## Supplemental Data File 1 for "*Sorghum bicolor* cultivars have divergent and dynamic gene regulatory networks that control the temporal expression of genes in stem tissue" (part 270 of 309)

ChromKey	CHROM	POS	ID	REF	ALT	QUAL	FILTER	DP	DP4	MQ	FQ	AF1	AC1	AN	IS	AC	G3	HWE	CLR	UGT	CGT	PV4	INDEL	PC2	PCHI2	QCHI2	QBD	RPB	MDV	VDB	PR	EFF	LOF	NMD	CRE
9	Chr09	45808392	NA	C	G	125	PASS	23	0,0,6,16	23	-93	1	2	NA	NA	NA	NA	NA	NA	NA	NA	NA	FALSE	NA	NA	NA	NA	NA	NA	0.1375922	NA	INTERGENIC(MODIFIER||||||||||1)	NA	NA	-
9	Chr09	45808653	NA	C	T	56	PASS	41	7,14,7,12	12	-30	1	2	NA	NA	NA	NA	NA	NA	NA	NA	1,0.075,1,0.16	FALSE	NA	NA	NA	NA	0.1354198	NA	0.1849248	NA	INTERGENIC(MODIFIER||||||||||1)	NA	NA	-
9	Chr09	45808679	NA	C	A	40.5	PASS	36	7,11,7,11	13	-31	1	2	NA	NA	NA	NA	NA	NA	NA	NA	1,0.0058,1,0.09	FALSE	NA	NA	NA	NA	-0.6169527	NA	0.07027328	NA	INTERGENIC(MODIFIER||||||||||1)	NA	NA	-
9	Chr09	45808763	NA	T	C	120	PASS	17	0,0,9,6	24	-72	1	2	NA	NA	NA	NA	NA	NA	NA	NA	NA	FALSE	NA	NA	NA	NA	NA	NA	0.09978481	NA	INTERGENIC(MODIFIER||||||||||1)	NA	NA	-
9	Chr09	45808824	NA	A	C	118	PASS	7	0,0,6,1	36	-48	1	2	NA	NA	NA	NA	NA	NA	NA	NA	NA	FALSE	NA	NA	NA	NA	NA	NA	0.1150619	NA	INTERGENIC(MODIFIER||||||||||1)	NA	NA	-
9	Chr09	45808926	NA	T	A	76.1	PASS	11	0,1,5,4	23	-47	1	2	NA	NA	NA	NA	NA	NA	NA	NA	1,0.38,1,1	FALSE	NA	NA	NA	NA	0.6963106	NA	0.1305485	NA	INTERGENIC(MODIFIER||||||||||1)	NA	NA	-
9	Chr09	45809058	NA	C	G	113	PASS	20	1,7,10,2	24	-30	1	2	NA	NA	NA	NA	NA	NA	NA	NA	0.0045,1,1,1	FALSE	NA	NA	NA	NA	0.7329409	NA	0.06557544	NA	INTERGENIC(MODIFIER||||||||||1)	NA	NA	-
9	Chr09	45809086	NA	G	C	143	PASS	20	0,0,11,8	25	-84	1	2	NA	NA	NA	NA	NA	NA	NA	NA	NA	FALSE	NA	NA	NA	NA	NA	NA	0.1824863	NA	INTERGENIC(MODIFIER||||||||||1)	NA	NA	-
9	Chr09	45809247	NA	T	C	87	PASS	12	0,0,5,7	18	-63	1	2	NA	NA	NA	NA	NA	NA	NA	NA	NA	FALSE	NA	NA	NA	NA	NA	NA	0.1532866	NA	INTERGENIC(MODIFIER||||||||||1)	NA	NA	-
9	Chr09	45809282	NA	A	G	26.2	PASS	12	3,2,2,5	18	-17.1	0.5263	1	NA	NA	NA	NA	NA	NA	NA	NA	0.56,1,1,0.11	FALSE	NA	NA	NA	NA	0.7407643	NA	0.107792	NA	INTERGENIC(MODIFIER||||||||||1)	NA	NA	-
9	Chr09	45809303	NA	T	G	64	PASS	12	0,0,5,7	16	-63	1	2	NA	NA	NA	NA	NA	NA	NA	NA	NA	FALSE	NA	NA	NA	NA	NA	NA	0.1491668	NA	INTERGENIC(MODIFIER||||||||||1)	NA	NA	-
9	Chr09	45809425	NA	T	C	222	PASS	28	0,0,13,15	42	-111	1	2	NA	NA	NA	NA	NA	NA	NA	NA	NA	FALSE	NA	NA	NA	NA	NA	NA	0.009492122	NA	INTERGENIC(MODIFIER||||||||||1)	NA	NA	-
9	Chr09	45809561	NA	A	G	222	PASS	13	0,0,8,5	37	-66	1	2	NA	NA	NA	NA	NA	NA	NA	NA	NA	FALSE	NA	NA	NA	NA	NA	NA	0.1127677	NA	INTERGENIC(MODIFIER||||||||||1)	NA	NA	-
9	Chr09	45809572	NA	T	C	222	PASS	12	0,0,7,5	38	-63	1	2	NA	NA	NA	NA	NA	NA	NA	NA	NA	FALSE	NA	NA	NA	NA	NA	NA	0.06098305	NA	INTERGENIC(MODIFIER||||||||||1)	NA	NA	-
9	Chr09	45809605	NA	A	C	120	PASS	14	5,1,4,4	34	71	0.5	1	NA	NA	NA	NA	NA	NA	NA	NA	0.3,1,0.099,0.00059	FALSE	NA	NA	NA	NA	-3.162936	NA	0.01001899	NA	INTERGENIC(MODIFIER||||||||||1)	NA	NA	-
9	Chr09	45809607	NA	T	A	102	PASS	14	5,1,4,4	34	87.9	0.5	1	NA	NA	NA	NA	NA	NA	NA	NA	0.3,0.41,0.099,0.004	FALSE	NA	NA	NA	NA	-3.162936	NA	0.01114735	NA	INTERGENIC(MODIFIER||||||||||1)	NA	NA	-
9	Chr09	45809655	NA	T	C	222	PASS	14	0,0,7,7	35	-69	1	2	NA	NA	NA	NA	NA	NA	NA	NA	NA	FALSE	NA	NA	NA	NA	NA	NA	0.09934895	NA	INTERGENIC(MODIFIER||||||||||1)	NA	NA	-
9	Chr09	45810013	NA	A	T	222	PASS	39	0,0,19,19	46	-141	1	2	NA	NA	NA	NA	NA	NA	NA	NA	NA	FALSE	NA	NA	NA	NA	NA	NA	0.2980945	NA	INTERGENIC(MODIFIER||||||||||1)	NA	NA	-
9	Chr09	45810354	NA	G	A	222	PASS	25	0,0,14,10	35	-99	1	2	NA	NA	NA	NA	NA	NA	NA	NA	NA	FALSE	NA	NA	NA	NA	NA	NA	0.2330723	NA	INTERGENIC(MODIFIER||||||||||1)	NA	NA	-
9	Chr09	45810374	NA	A	C	222	PASS	22	0,0,10,10	30	-87	1	2	NA	NA	NA	NA	NA	NA	NA	NA	NA	FALSE	NA	NA	NA	NA	NA	NA	0.1942019	NA	INTERGENIC(MODIFIER||||||||||1)	NA	NA	-
9	Chr09	45810398	NA	C	T	222	PASS	19	0,0,10,9	29	-84	1	2	NA	NA	NA	NA	NA	NA	NA	NA	NA	FALSE	NA	NA	NA	NA	NA	NA	0.1823885	NA	INTERGENIC(MODIFIER||||||||||1)	NA	NA	-
9	Chr09	45810440	NA	A	C	222	PASS	23	0,0,14,9	31	-96	1	2	NA	NA	NA	NA	NA	NA	NA	NA	NA	FALSE	NA	NA	NA	NA	NA	NA	0.1566144	NA	INTERGENIC(MODIFIER||||||||||1)	NA	NA	-
9	Chr09	45810478	NA	A	G	222	PASS	23	0,0,12,10	34	-93	1	2	NA	NA	NA	NA	NA	NA	NA	NA	NA	FALSE	NA	NA	NA	NA	NA	NA	0.2019028	NA	INTERGENIC(MODIFIER||||||||||1)	NA	NA	-
9	Chr09	45810541	NA	A	T	222	PASS	36	0,0,22,14	41	-135	1	2	NA	NA	NA	NA	NA	NA	NA	NA	NA	FALSE	NA	NA	NA	NA	NA	NA	0.05230178	NA	INTERGENIC(MODIFIER||||||||||1)	NA	NA	-
9	Chr09	45811308	NA	A	G	222	PASS	29	0,0,10,19	47	-114	1	2	NA	NA	NA	NA	NA	NA	NA	NA	NA	FALSE	NA	NA	NA	NA	NA	NA	0.2085262	NA	INTERGENIC(MODIFIER||||||||||1)	NA	NA	-
9	Chr09	45811708	NA	A	G	222	PASS	31	0,0,14,16	40	-117	1	2	NA	NA	NA	NA	NA	NA	NA	NA	NA	FALSE	NA	NA	NA	NA	NA	NA	0.2475187	NA	INTERGENIC(MODIFIER||||||||||1)	NA	NA	-
9	Chr09	45811720	NA	G	C	222	PASS	31	0,0,15,16	40	-120	1	2	NA	NA	NA	NA	NA	NA	NA	NA	NA	FALSE	NA	NA	NA	NA	NA	NA	0.2078979	NA	INTERGENIC(MODIFIER||||||||||1)	NA	NA	-
9	Chr09	45812182	NA	CAAAAAAA	CAAAAAAAAA	214	PASS	26	0,0,13,12	50	-110	1	2	NA	24,0.923077	NA	NA	NA	NA	NA	NA	NA	TRUE	NA	NA	NA	NA	NA	NA	0.2463704	NA	INTERGENIC(MODIFIER||||||||||1)	NA	NA	-
9	Chr09	45812671	NA	G	A	222	PASS	34	0,0,20,13	46	-126	1	2	NA	NA	NA	NA	NA	NA	NA	NA	NA	FALSE	NA	NA	NA	NA	NA	NA	0.07462547	NA	INTERGENIC(MODIFIER||||||||||1)	NA	NA	-
9	Chr09	45813216	NA	C	T	222	PASS	39	0,0,18,21	43	-144	1	2	NA	NA	NA	NA	NA	NA	NA	NA	NA	FALSE	NA	NA	NA	NA	NA	NA	0.3136556	NA	INTERGENIC(MODIFIER||||||||||1)	NA	NA	-
9	Chr09	45813284	NA	G	T	222	PASS	36	0,0,15,20	43	-132	1	2	NA	NA	NA	NA	NA	NA	NA	NA	NA	FALSE	NA	NA	NA	NA	NA	NA	0.2697117	NA	INTERGENIC(MODIFIER||||||||||1)	NA	NA	-
9	Chr09	45813447	NA	A	G	222	PASS	24	0,0,10,12	43	-93	1	2	NA	NA	NA	NA	NA	NA	NA	NA	NA	FALSE	NA	NA	NA	NA	NA	NA	0.2061033	NA	INTERGENIC(MODIFIER||||||||||1)	NA	NA	-
9	Chr09	45813508	NA	A	T	222	PASS	25	0,0,9,14	43	-96	1	2	NA	NA	NA	NA	NA	NA	NA	NA	NA	FALSE	NA	NA	NA	NA	NA	NA	0.198373	NA	INTERGENIC(MODIFIER||||||||||1)	NA	NA	-
9	Chr09	45813757	NA	A	G	222	PASS	23	0,0,8,15	47	-96	1	2	NA	NA	NA	NA	NA	NA	NA	NA	NA	FALSE	NA	NA	NA	NA	NA	NA	0.2117258	NA	INTERGENIC(MODIFIER||||||||||1)	NA	NA	-
9	Chr09	45814410	NA	A	C	222	PASS	20	0,0,14,5	46	-84	1	2	NA	NA	NA	NA	NA	NA	NA	NA	NA	FALSE	NA	NA	NA	NA	NA	NA	0.1896586	NA	INTERGENIC(MODIFIER||||||||||1)	NA	NA	-
9	Chr09	45814646	NA	A	G	150	PASS	15	0,0,15,0	45	-72	1	2	NA	NA	NA	NA	NA	NA	NA	NA	NA	FALSE	NA	NA	NA	NA	NA	NA	0.172325	NA	INTERGENIC(MODIFIER||||||||||1)	NA	NA	-
9	Chr09	45814702	NA	GAAAGAATTTACAA	GAAAGAATTTACAAAGAATTTACAA	214	PASS	18	0,0,14,1	47	-79.5	1	2	NA	15,0.833333	NA	NA	NA	NA	NA	NA	NA	TRUE	NA	NA	NA	NA	NA	NA	0.163224	NA	INTERGENIC(MODIFIER||||||||||1)	NA	NA	-
9	Chr09	45814850	NA	G	T	222	PASS	20	0,0,11,9	45	-87	1	2	NA	NA	NA	NA	NA	NA	NA	NA	NA	FALSE	NA	NA	NA	NA	NA	NA	0.1454738	NA	INTERGENIC(MODIFIER||||||||||1)	NA	NA	-
9	Chr09	45814956	NA	C	T	222	PASS	24	0,0,7,17	45	-99	1	2	NA	NA	NA	NA	NA	NA	NA	NA	NA	FALSE	NA	NA	NA	NA	NA	NA	0.1812876	NA	INTERGENIC(MODIFIER||||||||||1)	NA	NA	-
9	Chr09	45815102	NA	C	G	222	PASS	28	0,0,12,15	46	-108	1	2	NA	NA	NA	NA	NA	NA	NA	NA	NA	FALSE	NA	NA	NA	NA	NA	NA	0.2351037	NA	INTERGENIC(MODIFIER||||||||||1)	NA	NA	-
9	Chr09	45815418	NA	T	C	205	PASS	16	0,0,4,9	34	-66	1	2	NA	NA	NA	NA	NA	NA	NA	NA	NA	FALSE	NA	NA	NA	NA	NA	NA	0.07570233	NA	INTERGENIC(MODIFIER||||||||||1)	NA	NA	-
9	Chr09	45815496	NA	G	A	222	PASS	25	0,0,9,15	38	-99	1	2	NA	NA	NA	NA	NA	NA	NA	NA	NA	FALSE	NA	NA	NA	NA	NA	NA	0.2281877	NA	INTERGENIC(MODIFIER||||||||||1)	NA	NA	-
9	Chr09	45815533	NA	C	G	222	PASS	31	0,0,16,15	39	-120	1	2	NA	NA	NA	NA	NA	NA	NA	NA	NA	FALSE	NA	NA	NA	NA	NA	NA	0.1996673	NA	INTERGENIC(MODIFIER||||||||||1)	NA	NA	-
9	Chr09	45815636	NA	A	G	222	PASS	29	0,0,12,11	45	-96	1	2	NA	NA	NA	NA	NA	NA	NA	NA	NA	FALSE	NA	NA	NA	NA	NA	NA	0.0456503	NA	INTERGENIC(MODIFIER||||||||||1)	NA	NA	-
9	Chr09	45815806	NA	T	G	222	PASS	26	0,0,12,12	41	-99	1	2	NA	NA	NA	NA	NA	NA	NA	NA	NA	FALSE	NA	NA	NA	NA	NA	NA	0.2119937	NA	INTERGENIC(MODIFIER||||||||||1)	NA	NA	-
9	Chr09	45815895	NA	C	T	222	PASS	22	0,0,11,11	41	-93	1	2	NA	NA	NA	NA	NA	NA	NA	NA	NA	FALSE	NA	NA	NA	NA	NA	NA	0.1995511	NA	INTERGENIC(MODIFIER||||||||||1)	NA	NA	-
9	Chr09	45815973	NA	G	A	222	PASS	24	1,1,12,9	40	-72	1	2	NA	NA	NA	NA	NA	NA	NA	NA	1,1,1,1	FALSE	NA	NA	NA	NA	1.472971	NA	0.1624567	NA	INTERGENIC(MODIFIER||||||||||1)	NA	NA	-
9	Chr09	45816104	NA	G	A	222	PASS	25	0,0,8,16	42	-99	1	2	NA	NA	NA	NA	NA	NA	NA	NA	NA	FALSE	NA	NA	NA	NA	NA	NA	0.05922611	NA	INTERGENIC(MODIFIER||||||||||1)	NA	NA	-
9	Chr09	45816182	NA	CCA	C	214	PASS	29	2,1,11,14	38	-77.5	1	2	NA	25,0.862069	NA	NA	NA	NA	NA	NA	0.58,2.9e-06,1,1	TRUE	NA	NA	NA	NA	NA	NA	0.07762978	NA	INTERGENIC(MODIFIER||||||||||1)	NA	NA	-
9	Chr09	45816471	NA	C	T	222	PASS	18	1,0,12,4	37	-65	1	2	NA	NA	NA	NA	NA	NA	NA	NA	1,0.35,1,0.41	FALSE	NA	NA	NA	NA	1.326807	NA	0.1132287	NA	INTERGENIC(MODIFIER||||||||||1)	NA	NA	-
9	Chr09	45816527	NA	G	A	212	PASS	21	1,3,10,7	34	-35	1	2	NA	NA	NA	NA	NA	NA	NA	NA	0.31,0.34,1,0.47	FALSE	NA	NA	NA	NA	1.656901	NA	0.1466318	NA	INTERGENIC(MODIFIER||||||||||1)	NA	NA	-
9	Chr09	45816696	NA	A	G	131	PASS	14	0,0,1,11	28	-63	1	2	NA	NA	NA	NA	NA	NA	NA	NA	NA	FALSE	NA	NA	NA	NA	NA	NA	0.06580317	NA	INTERGENIC(MODIFIER||||||||||1)	NA	NA	-
9	Chr09	45817015	NA	C	G	31	PASS	8	0,0,0,8	16	-51	1	2	NA	NA	NA	NA	NA	NA	NA	NA	NA	FALSE	NA	NA	NA	NA	NA	NA	0.06696924	NA	INTERGENIC(MODIFIER||||||||||1)	NA	NA	-
9	Chr09	45817137	NA	T	C	80.3	PASS	13	2,1,4,6	21	-41	1	2	NA	NA	NA	NA	NA	NA	NA	NA	0.56,1,1,0.16	FALSE	NA	NA	NA	NA	0.7606388	NA	0.006759144	NA	INTERGENIC(MODIFIER||||||||||1)	NA	NA	-
9	Chr09	45817287	NA	C	T	70.5	PASS	6	0,0,3,1	32	-39	1	2	NA	NA	NA	NA	NA	NA	NA	NA	NA	FALSE	NA	NA	NA	NA	NA	NA	0.0833004	NA	INTERGENIC(MODIFIER||||||||||1)	NA	NA	-
9	Chr09	45817559	NA	T	C	140	PASS	13	0,0,9,4	24	-66	1	2	NA	NA	NA	NA	NA	NA	NA	NA	NA	FALSE	NA	NA	NA	NA	NA	NA	0.1303302	NA	INTERGENIC(MODIFIER||||||||||1)	NA	NA	-
9	Chr09	45817561	NA	A	G	136	PASS	13	0,0,9,4	24	-66	1	2	NA	NA	NA	NA	NA	NA	NA	NA	NA	FALSE	NA	NA	NA	NA	NA	NA	0.1058833	NA	INTERGENIC(MODIFIER||||||||||1)	NA	NA	-
9	Chr09	45817660	NA	C	G	111	PASS	11	0,0,7,3	26	-57	1	2	NA	NA	NA	NA	NA	NA	NA	NA	NA	FALSE	NA	NA	NA	NA	NA	NA	0.04162946	NA	INTERGENIC(MODIFIER||||||||||1)	NA	NA	-
9	Chr09	45817697	NA	G	A	168	PASS	12	0,1,6,5	33	-52	1	2	NA	NA	NA	NA	NA	NA	NA	NA	1,0.29,1,0.3	FALSE	NA	NA	NA	NA	0	NA	0.1151125	NA	INTERGENIC(MODIFIER||||||||||1)	NA	NA	-
9	Chr09	45817987	NA	C	T	139	PASS	16	0,0,10,5	28	-72	1	2	NA	NA	NA	NA	NA	NA	NA	NA	NA	FALSE	NA	NA	NA	NA	NA	NA	0.1470894	NA	INTERGENIC(MODIFIER||||||||||1)	NA	NA	-
9	Chr09	45818037	NA	T	C	217	PASS	17	0,0,9,8	32	-78	1	2	NA	NA	NA	NA	NA	NA	NA	NA	NA	FALSE	NA	NA	NA	NA	NA	NA	0.008759554	NA	INTERGENIC(MODIFIER||||||||||1)	NA	NA	-
9	Chr09	45818207	NA	G	A	222	PASS	20	0,1,9,10	33	-74	1	2	NA	NA	NA	NA	NA	NA	NA	NA	1,1,1,1	FALSE	NA	NA	NA	NA	1.213954	NA	0.09019944	NA	INTERGENIC(MODIFIER||||||||||1)	NA	NA	-
9	Chr09	45818218	NA	T	G	222	PASS	20	0,1,10,9	30	-74	1	2	NA	NA	NA	NA	NA	NA	NA	NA	1,1,1,0.28	FALSE	NA	NA	NA	NA	0.86711	NA	0.1196812	NA	INTERGENIC(MODIFIER||||||||||1)	NA	NA	-
9	Chr09	45818237	NA	G	A	189	PASS	19	1,1,9,8	27	-62	1	2	NA	NA	NA	NA	NA	NA	NA	NA	1,0.35,1,1	FALSE	NA	NA	NA	NA	1.394843	NA	0.1831547	NA	INTERGENIC(MODIFIER||||||||||1)	NA	NA	-
9	Chr09	45818463	NA	TATA	TATAAATA	217	PASS	23	2,5,9,6	48	60.5	0.5	1	NA	1,0.043478	NA	NA	NA	NA	NA	NA	0.36,1,1,1	TRUE	NA	NA	NA	NA	NA	NA	0.07663684	NA	INTERGENIC(MODIFIER||||||||||1)	NA	NA	-
9	Chr09	45818768	NA	C	A	222	PASS	13	0,0,4,8	47	-63	1	2	NA	NA	NA	NA	NA	NA	NA	NA	NA	FALSE	NA	NA	NA	NA	NA	NA	0.1466418	NA	INTERGENIC(MODIFIER||||||||||1)	NA	NA	-
9	Chr09	45818884	NA	TATATATATATATAG	T	113	PASS	14	0,0,0,4	50	-46.5	1	2	NA	3,0.200000	NA	NA	NA	NA	NA	NA	NA	TRUE	NA	NA	NA	NA	NA	NA	0.01646374	NA	INTERGENIC(MODIFIER||||||||||1)	NA	NA	-
9	Chr09	45819110	NA	G	C	179	PASS	9	0,0,7,2	44	-54	1	2	NA	NA	NA	NA	NA	NA	NA	NA	NA	FALSE	NA	NA	NA	NA	NA	NA	0.08182395	NA	INTERGENIC(MODIFIER||||||||||1)	NA	NA	-
9	Chr09	45819164	NA	T	C	222	PASS	13	0,0,9,4	45	-66	1	2	NA	NA	NA	NA	NA	NA	NA	NA	NA	FALSE	NA	NA	NA	NA	NA	NA	0.04350116	NA	INTERGENIC(MODIFIER||||||||||1)	NA	NA	-
9	Chr09	45819242	NA	TAAA	TAAAA	214	PASS	21	0,0,14,6	47	-94.5	1	2	NA	20,0.952381	NA	NA	NA	NA	NA	NA	NA	TRUE	NA	NA	NA	NA	NA	NA	0.1355909	NA	INTERGENIC(MODIFIER||||||||||1)	NA	NA	-
9	Chr09	45819317	NA	C	G	222	PASS	24	0,0,18,5	42	-96	1	2	NA	NA	NA	NA	NA	NA	NA	NA	NA	FALSE	NA	NA	NA	NA	NA	NA	0.1781477	NA	INTERGENIC(MODIFIER||||||||||1)	NA	NA	-
9	Chr09	45819399	NA	G	A	222	PASS	22	0,0,14,8	32	-93	1	2	NA	NA	NA	NA	NA	NA	NA	NA	NA	FALSE	NA	NA	NA	NA	NA	NA	0.2022458	NA	INTERGENIC(MODIFIER||||||||||1)	NA	NA	-
9	Chr09	45819410	NA	C	T	222	PASS	22	0,0,14,8	31	-93	1	2	NA	NA	NA	NA	NA	NA	NA	NA	NA	FALSE	NA	NA	NA	NA	NA	NA	0.2006132	NA	INTERGENIC(MODIFIER||||||||||1)	NA	NA	-
9	Chr09	45819468	NA	T	C	222	PASS	19	0,0,11,8	36	-84	1	2	NA	NA	NA	NA	NA	NA	NA	NA	NA	FALSE	NA	NA	NA	NA	NA	NA	0.1651824	NA	INTERGENIC(MODIFIER||||||||||1)	NA	NA	-
9	Chr09	45819641	NA	TAAA	TAAAA	214	PASS	21	0,0,15,4	50	-91.5	1	2	NA	19,0.904762	NA	NA	NA	NA	NA	NA	NA	TRUE	NA	NA	NA	NA	NA	NA	0.02816945	NA	INTERGENIC(MODIFIER||||||||||1)	NA	NA	-
9	Chr09	45819784	NA	C	T	222	PASS	38	0,0,15,23	47	-141	1	2	NA	NA	NA	NA	NA	NA	NA	NA	NA	FALSE	NA	NA	NA	NA	NA	NA	0.3134747	NA	INTERGENIC(MODIFIER||||||||||1)	NA	NA	-
9	Chr09	45819819	NA	CATATATATATATA	CATATATATATA	214	PASS	38	0,0,16,17	47	-134	1	2	NA	33,0.868421	NA	NA	NA	NA	NA	NA	NA	TRUE	NA	NA	NA	NA	NA	NA	0.07244381	NA	INTERGENIC(MODIFIER||||||||||1)	NA	NA	-
9	Chr09	45820016	NA	G	A	222	PASS	29	0,0,10,19	42	-114	1	2	NA	NA	NA	NA	NA	NA	NA	NA	NA	FALSE	NA	NA	NA	NA	NA	NA	0.1247454	NA	INTERGENIC(MODIFIER||||||||||1)	NA	NA	-
9	Chr09	45820061	NA	G	A	222	PASS	26	0,0,7,18	41	-102	1	2	NA	NA	NA	NA	NA	NA	NA	NA	NA	FALSE	NA	NA	NA	NA	NA	NA	0.2452201	NA	INTERGENIC(MODIFIER||||||||||1)	NA	NA	-
9	Chr09	45820289	NA	C	T	222	PASS	27	0,0,12,13	40	-102	1	2	NA	NA	NA	NA	NA	NA	NA	NA	NA	FALSE	NA	NA	NA	NA	NA	NA	0.114299	NA	INTERGENIC(MODIFIER||||||||||1)	NA	NA	-
9	Chr09	45820294	NA	G	C	222	PASS	25	0,0,12,13	40	-102	1	2	NA	NA	NA	NA	NA	NA	NA	NA	NA	FALSE	NA	NA	NA	NA	NA	NA	0.2324766	NA	INTERGENIC(MODIFIER||||||||||1)	NA	NA	-
9	Chr09	45820826	NA	G	A	222	PASS	26	0,0,10,15	45	-102	1	2	NA	NA	NA	NA	NA	NA	NA	NA	NA	FALSE	NA	NA	NA	NA	NA	NA	0.1321771	NA	INTERGENIC(MODIFIER||||||||||1)	NA	NA	-
9	Chr09	45820897	NA	GGTGTGTGTGTGTGTGT	GGTGTGTGTGTGTGTGTGT	214	PASS	34	0,0,16,16	45	-131	1	2	NA	31,0.911765	NA	NA	NA	NA	NA	NA	NA	TRUE	NA	NA	NA	NA	NA	NA	0.1608141	NA	INTERGENIC(MODIFIER||||||||||1)	NA	NA	-
9	Chr09	45820956	NA	T	C	222	PASS	34	0,0,15,18	44	-126	1	2	NA	NA	NA	NA	NA	NA	NA	NA	NA	FALSE	NA	NA	NA	NA	NA	NA	0.2558411	NA	INTERGENIC(MODIFIER||||||||||1)	NA	NA	-
9	Chr09	45821033	NA	G	A	222	PASS	40	0,0,18,22	37	-147	1	2	NA	NA	NA	NA	NA	NA	NA	NA	NA	FALSE	NA	NA	NA	NA	NA	NA	0.3150839	NA	INTERGENIC(MODIFIER||||||||||1)	NA	NA	-
9	Chr09	45821120	NA	T	A	222	PASS	38	0,0,18,20	36	-141	1	2	NA	NA	NA	NA	NA	NA	NA	NA	NA	FALSE	NA	NA	NA	NA	NA	NA	0.08876733	NA	INTERGENIC(MODIFIER||||||||||1)	NA	NA	-
9	Chr09	45821121	NA	C	G	222	PASS	38	0,0,18,20	36	-141	1	2	NA	NA	NA	NA	NA	NA	NA	NA	NA	FALSE	NA	NA	NA	NA	NA	NA	0.1044625	NA	INTERGENIC(MODIFIER||||||||||1)	NA	NA	-
9	Chr09	45821614	NA	T	C	222	PASS	34	0,0,9,25	41	-129	1	2	NA	NA	NA	NA	NA	NA	NA	NA	NA	FALSE	NA	NA	NA	NA	NA	NA	0.2702759	NA	INTERGENIC(MODIFIER||||||||||1)	NA	NA	-
9	Chr09	45821681	NA	T	C	222	PASS	33	0,0,10,22	37	-123	1	2	NA	NA	NA	NA	NA	NA	NA	NA	NA	FALSE	NA	NA	NA	NA	NA	NA	0.1412357	NA	INTERGENIC(MODIFIER||||||||||1)	NA	NA	-
9	Chr09	45821724	NA	G	A	222	PASS	29	0,0,12,17	39	-114	1	2	NA	NA	NA	NA	NA	NA	NA	NA	NA	FALSE	NA	NA	NA	NA	NA	NA	0.2005859	NA	INTERGENIC(MODIFIER||||||||||1)	NA	NA	-
9	Chr09	45822275	NA	G	A	222	PASS	19	0,0,13,6	45	-84	1	2	NA	NA	NA	NA	NA	NA	NA	NA	NA	FALSE	NA	NA	NA	NA	NA	NA	0.1920379	NA	INTERGENIC(MODIFIER||||||||||1)	NA	NA	-
9	Chr09	45822341	NA	T	TACAGG	214	PASS	21	0,0,12,7	46	-91.5	1	2	NA	20,0.952381	NA	NA	NA	NA	NA	NA	NA	TRUE	NA	NA	NA	NA	NA	NA	0.1673421	NA	INTERGENIC(MODIFIER||||||||||1)	NA	NA	-
9	Chr09	45822364	NA	G	A	222	PASS	26	0,1,11,10	44	-55	1	2	NA	NA	NA	NA	NA	NA	NA	NA	1,0.29,0.16,0.28	FALSE	NA	NA	NA	NA	-0.7881104	NA	0.2006682	NA	INTERGENIC(MODIFIER||||||||||1)	NA	NA	-
9	Chr09	45822492	NA	AAGA	AA	146	PASS	21	0,0,9,7	47	-82.5	1	2	NA	16,0.761905	NA	NA	NA	NA	NA	NA	NA	TRUE	NA	NA	NA	NA	NA	NA	0.1483676	NA	INTERGENIC(MODIFIER||||||||||1)	NA	NA	-
9	Chr09	45822552	NA	C	T	222	PASS	22	0,0,10,10	42	-87	1	2	NA	NA	NA	NA	NA	NA	NA	NA	NA	FALSE	NA	NA	NA	NA	NA	NA	0.1832744	NA	INTERGENIC(MODIFIER||||||||||1)	NA	NA	-
9	Chr09	45822637	NA	G	C	222	PASS	30	0,0,10,20	40	-117	1	2	NA	NA	NA	NA	NA	NA	NA	NA	NA	FALSE	NA	NA	NA	NA	NA	NA	0.07767931	NA	INTERGENIC(MODIFIER||||||||||1)	NA	NA	-
9	Chr09	45822726	NA	T	C	222	PASS	31	0,0,16,13	33	-114	1	2	NA	NA	NA	NA	NA	NA	NA	NA	NA	FALSE	NA	NA	NA	NA	NA	NA	0.2551227	NA	INTERGENIC(MODIFIER||||||||||1)	NA	NA	-
9	Chr09	45822765	NA	G	T	222	PASS	39	8,2,15,14	28	-55	1	2	NA	NA	NA	NA	NA	NA	NA	NA	0.15,0.19,1,1	FALSE	NA	NA	NA	NA	2.717805	NA	0.250879	NA	INTERGENIC(MODIFIER||||||||||1)	NA	NA	-
9	Chr09	45822785	NA	T	A	222	PASS	41	8,3,16,12	28	-52	1	2	NA	NA	NA	NA	NA	NA	NA	NA	0.48,0.2,1,0.16	FALSE	NA	NA	NA	NA	1.919377	NA	0.2489383	NA	INTERGENIC(MODIFIER||||||||||1)	NA	NA	-
9	Chr09	45823006	NA	TAG	TAGAAATATGATTTTTACAG	214	PASS	23	0,0,13,8	42	-97.5	1	2	NA	21,0.913043	NA	NA	NA	NA	NA	NA	NA	TRUE	NA	NA	NA	NA	NA	NA	0.02627647	NA	INTERGENIC(MODIFIER||||||||||1)	NA	NA	-
9	Chr09	45823122	NA	C	A	222	PASS	18	0,0,10,8	43	-81	1	2	NA	NA	NA	NA	NA	NA	NA	NA	NA	FALSE	NA	NA	NA	NA	NA	NA	0.1469627	NA	INTERGENIC(MODIFIER||||||||||1)	NA	NA	-
9	Chr09	45823623	NA	ATG	ATGTG	214	PASS	20	0,0,12,6	50	-88.5	1	2	NA	19,0.950000	NA	NA	NA	NA	NA	NA	NA	TRUE	NA	NA	NA	NA	NA	NA	0.1118486	NA	INTERGENIC(MODIFIER||||||||||1)	NA	NA	-
9	Chr09	45824382	NA	C	T	136	PASS	12	0,0,0,11	42	-60	1	2	NA	NA	NA	NA	NA	NA	NA	NA	NA	FALSE	NA	NA	NA	NA	NA	NA	0.02706228	NA	INTERGENIC(MODIFIER||||||||||1)	NA	NA	-
9	Chr09	45824565	NA	G	A	62.5	PASS	4	0,0,0,4	32	-39	1	2	NA	NA	NA	NA	NA	NA	NA	NA	NA	FALSE	NA	NA	NA	NA	NA	NA	0.08051522	NA	INTERGENIC(MODIFIER||||||||||1)	NA	NA	-
9	Chr09	45824574	NA	G	C	66.5	PASS	4	0,0,0,4	32	-39	1	2	NA	NA	NA	NA	NA	NA	NA	NA	NA	FALSE	NA	NA	NA	NA	NA	NA	0.08051522	NA	INTERGENIC(MODIFIER||||||||||1)	NA	NA	-
9	Chr09	45824593	NA	C	A	43	PASS	3	0,0,0,3	30	-36	1	2	NA	NA	NA	NA	NA	NA	NA	NA	NA	FALSE	NA	NA	NA	NA	NA	NA	0.05227153	NA	INTERGENIC(MODIFIER||||||||||1)	NA	NA	-
9	Chr09	45831716	NA	C	T	9.31	Qual	2	0,0,2,0	30	-33	1	2	NA	NA	NA	NA	NA	NA	NA	NA	NA	FALSE	NA	NA	NA	NA	NA	NA	0.0768	NA	NON_SYNONYMOUS_CODING(MODERATE|MISSENSE|Cct/Tct|P153S|224|Sobic.009G115950|protein_coding|CODING|Sobic.009G115950.1.v3.1|6|1)	NA	NA	-
9	Chr09	45833664	NA	G	A	222	PASS	25	0,0,11,14	42	-102	1	2	NA	NA	NA	NA	NA	NA	NA	NA	NA	FALSE	NA	NA	NA	NA	NA	NA	0.2466681	NA	INTERGENIC(MODIFIER||||||||||1)	NA	NA	-
9	Chr09	45833691	NA	T	G	222	PASS	28	0,0,12,15	43	-108	1	2	NA	NA	NA	NA	NA	NA	NA	NA	NA	FALSE	NA	NA	NA	NA	NA	NA	0.211934	NA	INTERGENIC(MODIFIER||||||||||1)	NA	NA	-
9	Chr09	45834351	NA	C	T	222	PASS	22	0,0,9,12	40	-90	1	2	NA	NA	NA	NA	NA	NA	NA	NA	NA	FALSE	NA	NA	NA	NA	NA	NA	0.1730926	NA	INTERGENIC(MODIFIER||||||||||1)	NA	NA	-
9	Chr09	45834354	NA	T	C	222	PASS	22	0,0,9,12	40	-90	1	2	NA	NA	NA	NA	NA	NA	NA	NA	NA	FALSE	NA	NA	NA	NA	NA	NA	0.1337933	NA	INTERGENIC(MODIFIER||||||||||1)	NA	NA	-
9	Chr09	45834844	NA	CAAAAAAA	CAAAAAAAA	88.5	PASS	24	0,0,11,11	47	-101	1	2	NA	21,0.875000	NA	NA	NA	NA	NA	NA	NA	TRUE	NA	NA	NA	NA	NA	NA	0.2060006	NA	INTERGENIC(MODIFIER||||||||||1)	NA	NA	-
9	Chr09	45834889	NA	G	A	222	PASS	25	0,0,13,12	46	-102	1	2	NA	NA	NA	NA	NA	NA	NA	NA	NA	FALSE	NA	NA	NA	NA	NA	NA	0.1098263	NA	INTERGENIC(MODIFIER||||||||||1)	NA	NA	-
9	Chr09	45835022	NA	A	G	23.8	PASS	2	0,0,1,1	40	-33	1	2	NA	NA	NA	NA	NA	NA	NA	NA	NA	FALSE	NA	NA	NA	NA	NA	NA	0.0736	NA	INTERGENIC(MODIFIER||||||||||1)	NA	NA	-
9	Chr09	45835352	NA	G	A	6.24	Qual	7	0,0,4,3	10	-48	1	2	NA	NA	NA	NA	NA	NA	NA	NA	NA	FALSE	NA	NA	NA	NA	NA	NA	0.09208008	NA	INTERGENIC(MODIFIER||||||||||1)	NA	NA	-
9	Chr09	45835931	NA	T	C	128	PASS	13	0,0,7,5	22	-63	1	2	NA	NA	NA	NA	NA	NA	NA	NA	NA	FALSE	NA	NA	NA	NA	NA	NA	0.1442002	NA	INTERGENIC(MODIFIER||||||||||1)	NA	NA	-
9	Chr09	45836046	NA	T	C	66.1	PASS	6	0,0,2,4	22	-45	1	2	NA	NA	NA	NA	NA	NA	NA	NA	NA	FALSE	NA	NA	NA	NA	NA	NA	0.09525874	NA	INTERGENIC(MODIFIER||||||||||1)	NA	NA	-
9	Chr09	45836168	NA	G	A	9.54	Qual	8	0,0,2,6	10	-51	1	2	NA	NA	NA	NA	NA	NA	NA	NA	NA	FALSE	NA	NA	NA	NA	NA	NA	0.1071274	NA	INTERGENIC(MODIFIER||||||||||1)	NA	NA	-
9	Chr09	45837057	NA	G	A	39	PASS	13	7,1,5,0	19	-30	1	2	NA	NA	NA	NA	NA	NA	NA	NA	1,1,1,1	FALSE	NA	NA	NA	NA	-0.5123475	NA	0.08903909	NA	INTERGENIC(MODIFIER||||||||||1)	NA	NA	-
9	Chr09	45837258	NA	G	C	155	PASS	18	0,0,18,0	35	-81	1	2	NA	NA	NA	NA	NA	NA	NA	NA	NA	FALSE	NA	NA	NA	NA	NA	NA	0.1642312	NA	INTERGENIC(MODIFIER||||||||||1)	NA	NA	-
9	Chr09	45837395	NA	C	T	155	PASS	25	4,3,15,2	31	-44	1	2	NA	NA	NA	NA	NA	NA	NA	NA	0.13,1,1,0.12	FALSE	NA	NA	NA	NA	-0.8891503	NA	0.1617228	NA	INTERGENIC(MODIFIER||||||||||1)	NA	NA	-
9	Chr09	45837459	NA	C	T	150	PASS	31	4,7,16,4	28	-40	1	2	NA	NA	NA	NA	NA	NA	NA	NA	0.023,0.49,1,1	FALSE	NA	NA	NA	NA	1.01151	NA	0.1892138	NA	INTERGENIC(MODIFIER||||||||||1)	NA	NA	-
9	Chr09	45837653	NA	G	A	222	PASS	42	1,2,24,15	35	-113	1	2	NA	NA	NA	NA	NA	NA	NA	NA	0.56,1,1,0.23	FALSE	NA	NA	NA	NA	-2.002384	NA	0.2445653	NA	INTERGENIC(MODIFIER||||||||||1)	NA	NA	-
9	Chr09	45837655	NA	G	T	222	PASS	43	1,2,24,15	35	-113	1	2	NA	NA	NA	NA	NA	NA	NA	NA	0.56,1,1,0.23	FALSE	NA	NA	NA	NA	-2.002384	NA	0.1929937	NA	INTERGENIC(MODIFIER||||||||||1)	NA	NA	-
9	Chr09	45837866	NA	G	C	173	PASS	19	0,0,4,15	34	-84	1	2	NA	NA	NA	NA	NA	NA	NA	NA	NA	FALSE	NA	NA	NA	NA	NA	NA	0.02822617	NA	INTERGENIC(MODIFIER||||||||||1)	NA	NA	-
9	Chr09	45838098	NA	G	A	114	PASS	10	0,1,0,8	32	-45	1	2	NA	NA	NA	NA	NA	NA	NA	NA	1,1,1,1	FALSE	NA	NA	NA	NA	-1.742843	NA	0.1203956	NA	INTERGENIC(MODIFIER||||||||||1)	NA	NA	-
9	Chr09	45838153	NA	G	A	109	PASS	11	0,0,0,11	30	-60	1	2	NA	NA	NA	NA	NA	NA	NA	NA	NA	FALSE	NA	NA	NA	NA	NA	NA	0.1240464	NA	INTERGENIC(MODIFIER||||||||||1)	NA	NA	-
9	Chr09	45838162	NA	C	T	102	PASS	11	0,0,0,10	29	-57	1	2	NA	NA	NA	NA	NA	NA	NA	NA	NA	FALSE	NA	NA	NA	NA	NA	NA	0.1024058	NA	INTERGENIC(MODIFIER||||||||||1)	NA	NA	-
9	Chr09	45838253	NA	G	A	138	PASS	11	0,0,2,8	29	-57	1	2	NA	NA	NA	NA	NA	NA	NA	NA	NA	FALSE	NA	NA	NA	NA	NA	NA	0.1389835	NA	INTERGENIC(MODIFIER||||||||||1)	NA	NA	-
9	Chr09	45838288	NA	T	A	136	PASS	11	0,0,4,7	26	-60	1	2	NA	NA	NA	NA	NA	NA	NA	NA	NA	FALSE	NA	NA	NA	NA	NA	NA	0.1288956	NA	INTERGENIC(MODIFIER||||||||||1)	NA	NA	-
9	Chr09	45838355	NA	A	G	63.1	PASS	7	0,0,3,4	20	-48	1	2	NA	NA	NA	NA	NA	NA	NA	NA	NA	FALSE	NA	NA	NA	NA	NA	NA	0.1106763	NA	INTERGENIC(MODIFIER||||||||||1)	NA	NA	-
9	Chr09	45838613	NA	A	C	16.1	PASS	10	0,0,7,3	11	-57	1	2	NA	NA	NA	NA	NA	NA	NA	NA	NA	FALSE	NA	NA	NA	NA	NA	NA	0.1329908	NA	INTERGENIC(MODIFIER||||||||||1)	NA	NA	-
9	Chr09	45842400	NA	C	T	15.9	PASS	3	0,0,2,0	31	-33	1	2	NA	NA	NA	NA	NA	NA	NA	NA	NA	FALSE	NA	NA	NA	NA	NA	NA	0.0596	NA	INTERGENIC(MODIFIER||||||||||1)	NA	NA	-
9	Chr09	45842697	NA	A	G	222	PASS	18	0,0,11,6	46	-78	1	2	NA	NA	NA	NA	NA	NA	NA	NA	NA	FALSE	NA	NA	NA	NA	NA	NA	0.03741419	NA	INTERGENIC(MODIFIER||||||||||1)	NA	NA	-
9	Chr09	45843047	NA	C	T	222	PASS	39	0,0,13,24	41	-138	1	2	NA	NA	NA	NA	NA	NA	NA	NA	NA	FALSE	NA	NA	NA	NA	NA	NA	0.1407458	NA	INTERGENIC(MODIFIER||||||||||1)	NA	NA	-
9	Chr09	45843071	NA	C	A	222	PASS	35	0,0,14,19	40	-126	1	2	NA	NA	NA	NA	NA	NA	NA	NA	NA	FALSE	NA	NA	NA	NA	NA	NA	0.2158082	NA	INTERGENIC(MODIFIER||||||||||1)	NA	NA	-
9	Chr09	45843233	NA	G	T	222	PASS	19	0,0,12,7	45	-84	1	2	NA	NA	NA	NA	NA	NA	NA	NA	NA	FALSE	NA	NA	NA	NA	NA	NA	0.1490828	NA	INTERGENIC(MODIFIER||||||||||1)	NA	NA	-
9	Chr09	45843342	NA	T	C	222	PASS	16	0,0,9,7	44	-75	1	2	NA	NA	NA	NA	NA	NA	NA	NA	NA	FALSE	NA	NA	NA	NA	NA	NA	0.1715335	NA	INTERGENIC(MODIFIER||||||||||1)	NA	NA	-
9	Chr09	45843459	NA	T	C	222	PASS	20	0,0,8,12	46	-87	1	2	NA	NA	NA	NA	NA	NA	NA	NA	NA	FALSE	NA	NA	NA	NA	NA	NA	0.1615937	NA	INTERGENIC(MODIFIER||||||||||1)	NA	NA	-
9	Chr09	45844111	NA	A	T	222	PASS	21	0,0,11,10	46	-90	1	2	NA	NA	NA	NA	NA	NA	NA	NA	NA	FALSE	NA	NA	NA	NA	NA	NA	0.168606	NA	INTERGENIC(MODIFIER||||||||||1)	NA	NA	-
9	Chr09	45844414	NA	C	T	222	PASS	17	0,0,9,6	46	-72	1	2	NA	NA	NA	NA	NA	NA	NA	NA	NA	FALSE	NA	NA	NA	NA	NA	NA	0.156461	NA	INTERGENIC(MODIFIER||||||||||1)	NA	NA	-
9	Chr09	45844618	NA	C	T	222	PASS	22	0,0,12,10	46	-93	1	2	NA	NA	NA	NA	NA	NA	NA	NA	NA	FALSE	NA	NA	NA	NA	NA	NA	0.1296852	NA	INTERGENIC(MODIFIER||||||||||1)	NA	NA	-
9	Chr09	45845078	NA	A	C	222	PASS	32	0,0,16,15	46	-120	1	2	NA	NA	NA	NA	NA	NA	NA	NA	NA	FALSE	NA	NA	NA	NA	NA	NA	0.02237278	NA	INTERGENIC(MODIFIER||||||||||1)	NA	NA	-
9	Chr09	45845216	NA	G	A	222	PASS	29	0,0,16,13	46	-114	1	2	NA	NA	NA	NA	NA	NA	NA	NA	NA	FALSE	NA	NA	NA	NA	NA	NA	0.00659451	NA	INTERGENIC(MODIFIER||||||||||1)	NA	NA	-
9	Chr09	45845664	NA	A	C	222	PASS	41	0,0,23,18	46	-150	1	2	NA	NA	NA	NA	NA	NA	NA	NA	NA	FALSE	NA	NA	NA	NA	NA	NA	0.1626477	NA	INTERGENIC(MODIFIER||||||||||1)	NA	NA	-
9	Chr09	45848230	NA	C	A	222	PASS	23	0,0,11,12	46	-96	1	2	NA	NA	NA	NA	NA	NA	NA	NA	NA	FALSE	NA	NA	NA	NA	NA	NA	0.1164483	NA	INTERGENIC(MODIFIER||||||||||1)	NA	NA	-
9	Chr09	45848397	NA	T	G	222	PASS	25	0,0,11,12	46	-96	1	2	NA	NA	NA	NA	NA	NA	NA	NA	NA	FALSE	NA	NA	NA	NA	NA	NA	0.1649881	NA	INTERGENIC(MODIFIER||||||||||1)	NA	NA	-
9	Chr09	45848631	NA	T	C	222	PASS	26	0,0,10,15	46	-102	1	2	NA	NA	NA	NA	NA	NA	NA	NA	NA	FALSE	NA	NA	NA	NA	NA	NA	0.1981394	NA	INTERGENIC(MODIFIER||||||||||1)	NA	NA	-
9	Chr09	45848795	NA	T	G	222	PASS	19	0,0,6,13	47	-84	1	2	NA	NA	NA	NA	NA	NA	NA	NA	NA	FALSE	NA	NA	NA	NA	NA	NA	0.05444919	NA	INTERGENIC(MODIFIER||||||||||1)	NA	NA	-
9	Chr09	45849087	NA	TAAAAAAAA	TAAAAAAA	70.5	PASS	28	0,0,13,13	47	-113	1	2	NA	26,0.928571	NA	NA	NA	NA	NA	NA	NA	TRUE	NA	NA	NA	NA	NA	NA	0.07640293	NA	INTERGENIC(MODIFIER||||||||||1)	NA	NA	-
9	Chr09	45849128	NA	G	C	222	PASS	29	0,0,18,11	46	-114	1	2	NA	NA	NA	NA	NA	NA	NA	NA	NA	FALSE	NA	NA	NA	NA	NA	NA	0.1715946	NA	INTERGENIC(MODIFIER||||||||||1)	NA	NA	-
9	Chr09	45849263	NA	C	CA	214	PASS	22	0,0,11,11	49	-101	1	2	NA	22,1.000000	NA	NA	NA	NA	NA	NA	NA	TRUE	NA	NA	NA	NA	NA	NA	0.1011485	NA	INTERGENIC(MODIFIER||||||||||1)	NA	NA	-
9	Chr09	45849555	NA	T	C	222	PASS	32	0,0,16,15	46	-120	1	2	NA	NA	NA	NA	NA	NA	NA	NA	NA	FALSE	NA	NA	NA	NA	NA	NA	0.2629358	NA	INTERGENIC(MODIFIER||||||||||1)	NA	NA	-
9	Chr09	45849692	NA	TAGGTAAAGGTAA	TAGGTAA	214	PASS	24	0,0,12,11	50	-104	1	2	NA	23,0.958333	NA	NA	NA	NA	NA	NA	NA	TRUE	NA	NA	NA	NA	NA	NA	0.209237	NA	INTERGENIC(MODIFIER||||||||||1)	NA	NA	-
9	Chr09	45849795	NA	CTTTTTTTTTT	CTTTTTTTTT	43.5	PASS	31	0,0,16,12	50	-119	1	2	NA	29,0.935484	NA	NA	NA	NA	NA	NA	NA	TRUE	NA	NA	NA	NA	NA	NA	0.2297068	NA	INTERGENIC(MODIFIER||||||||||1)	NA	NA	-
9	Chr09	45849999	NA	C	T	222	PASS	30	0,0,18,12	40	-117	1	2	NA	NA	NA	NA	NA	NA	NA	NA	NA	FALSE	NA	NA	NA	NA	NA	NA	0.2762679	NA	INTERGENIC(MODIFIER||||||||||1)	NA	NA	-
9	Chr09	45850024	NA	G	C	222	PASS	33	0,0,19,14	41	-126	1	2	NA	NA	NA	NA	NA	NA	NA	NA	NA	FALSE	NA	NA	NA	NA	NA	NA	0.2850486	NA	INTERGENIC(MODIFIER||||||||||1)	NA	NA	-
9	Chr09	45850173	NA	CAAAAAAAA	CAAAAAAA	64.5	PASS	20	0,0,7,10	47	-85.5	1	2	NA	17,0.850000	NA	NA	NA	NA	NA	NA	NA	TRUE	NA	NA	NA	NA	NA	NA	0.1322763	NA	INTERGENIC(MODIFIER||||||||||1)	NA	NA	-
9	Chr09	45850211	NA	G	T	222	PASS	23	1,1,8,13	47	-66	1	2	NA	NA	NA	NA	NA	NA	NA	NA	1,1,0.0021,0.24	FALSE	NA	NA	NA	NA	-0.8183171	NA	0.1690637	NA	INTERGENIC(MODIFIER||||||||||1)	NA	NA	-
9	Chr09	45850752	NA	A	G	222	PASS	38	0,0,20,15	38	-132	1	2	NA	NA	NA	NA	NA	NA	NA	NA	NA	FALSE	NA	NA	NA	NA	NA	NA	0.05356244	NA	INTERGENIC(MODIFIER||||||||||1)	NA	NA	-
9	Chr09	45850753	NA	A	T	222	PASS	38	0,0,20,15	38	-129	1	2	NA	NA	NA	NA	NA	NA	NA	NA	NA	FALSE	NA	NA	NA	NA	NA	NA	0.07254105	NA	INTERGENIC(MODIFIER||||||||||1)	NA	NA	-
9	Chr09	45850821	NA	G	A	222	PASS	28	0,0,15,12	38	-108	1	2	NA	NA	NA	NA	NA	NA	NA	NA	NA	FALSE	NA	NA	NA	NA	NA	NA	0.2347722	NA	INTERGENIC(MODIFIER||||||||||1)	NA	NA	-
9	Chr09	45850987	NA	A	G	222	PASS	41	0,0,26,14	47	-147	1	2	NA	NA	NA	NA	NA	NA	NA	NA	NA	FALSE	NA	NA	NA	NA	NA	NA	0.2604278	NA	INTERGENIC(MODIFIER||||||||||1)	NA	NA	-
9	Chr09	45851196	NA	C	T	222	PASS	39	0,1,15,20	39	-120	1	2	NA	NA	NA	NA	NA	NA	NA	NA	1,1,1,0.26	FALSE	NA	NA	NA	NA	0.1925244	NA	0.1890318	NA	INTERGENIC(MODIFIER||||||||||1)	NA	NA	-
9	Chr09	45851253	NA	A	C	222	PASS	42	1,1,15,19	37	-106	1	2	NA	NA	NA	NA	NA	NA	NA	NA	1,1,1,0.32	FALSE	NA	NA	NA	NA	-0.9323288	NA	0.06607971	NA	INTERGENIC(MODIFIER||||||||||1)	NA	NA	-
9	Chr09	45851272	NA	GAAAAAAAAA	GAAAAAAAA	62.5	PASS	42	0,0,17,18	38	-140	1	2	NA	38,0.904762	NA	NA	NA	NA	NA	NA	NA	TRUE	NA	NA	NA	NA	NA	NA	0.3040989	NA	INTERGENIC(MODIFIER||||||||||1)	NA	NA	-
9	Chr09	45851295	NA	T	C	222	PASS	42	0,0,22,19	39	-150	1	2	NA	NA	NA	NA	NA	NA	NA	NA	NA	FALSE	NA	NA	NA	NA	NA	NA	0.2074838	NA	INTERGENIC(MODIFIER||||||||||1)	NA	NA	-
9	Chr09	45851425	NA	C	T	222	PASS	30	0,0,11,17	41	-111	1	2	NA	NA	NA	NA	NA	NA	NA	NA	NA	FALSE	NA	NA	NA	NA	NA	NA	0.1344465	NA	INTERGENIC(MODIFIER||||||||||1)	NA	NA	-
9	Chr09	45851496	NA	G	T	222	PASS	29	0,0,5,22	38	-108	1	2	NA	NA	NA	NA	NA	NA	NA	NA	NA	FALSE	NA	NA	NA	NA	NA	NA	0.1114197	NA	INTERGENIC(MODIFIER||||||||||1)	NA	NA	-
9	Chr09	45851545	NA	T	C	222	PASS	29	0,0,4,24	41	-111	1	2	NA	NA	NA	NA	NA	NA	NA	NA	NA	FALSE	NA	NA	NA	NA	NA	NA	0.2085613	NA	INTERGENIC(MODIFIER||||||||||1)	NA	NA	-
9	Chr09	45852074	NA	TCTCGC	TCTCGCCCTCGC	217	PASS	24	7,0,8,7	47	37.5	0.5	1	NA	1,0.041667	NA	NA	NA	NA	NA	NA	0.051,1,1,1	TRUE	NA	NA	NA	NA	NA	NA	0.1754388	NA	INTERGENIC(MODIFIER||||||||||1)	NA	NA	-
9	Chr09	45852834	NA	TGCCGCTGCCGTCTCGCCGCCGC	TGCCGC	214	PASS	22	0,0,8,11	50	-91.5	1	2	NA	19,0.863636	NA	NA	NA	NA	NA	NA	NA	TRUE	NA	NA	NA	NA	NA	NA	0.1651824	NA	INTRON(MODIFIER||||249|Sobic.009G116000|protein_coding|CODING|Sobic.009G116000.2.v3.1|1|1)	NA	NA	-
9	Chr09	45853134	NA	TGG	TGGGG	214	PASS	11	0,0,7,4	50	-67.5	1	2	NA	11,1.000000	NA	NA	NA	NA	NA	NA	NA	TRUE	NA	NA	NA	NA	NA	NA	0.1430693	NA	INTRON(MODIFIER||||249|Sobic.009G116000|protein_coding|CODING|Sobic.009G116000.2.v3.1|1|1)	NA	NA	-
9	Chr09	45853298	NA	T	G	222	PASS	19	0,0,5,12	47	-78	1	2	NA	NA	NA	NA	NA	NA	NA	NA	NA	FALSE	NA	NA	NA	NA	NA	NA	0.1465932	NA	INTRON(MODIFIER||||249|Sobic.009G116000|protein_coding|CODING|Sobic.009G116000.2.v3.1|1|1)	NA	NA	-
9	Chr09	45853649	NA	TCC	TC	214	PASS	22	0,0,16,5	50	-97.5	1	2	NA	21,0.954545	NA	NA	NA	NA	NA	NA	NA	TRUE	NA	NA	NA	NA	NA	NA	0.1043535	NA	INTRON(MODIFIER||||249|Sobic.009G116000|protein_coding|CODING|Sobic.009G116000.2.v3.1|1|1)	NA	NA	-
9	Chr09	45853800	NA	C	T	222	PASS	35	0,0,26,8	46	-129	1	2	NA	NA	NA	NA	NA	NA	NA	NA	NA	FALSE	NA	NA	NA	NA	NA	NA	0.1990215	NA	INTRON(MODIFIER||||249|Sobic.009G116000|protein_coding|CODING|Sobic.009G116000.2.v3.1|1|1)	NA	NA	-
9	Chr09	45853954	NA	C	T	222	PASS	25	0,0,15,9	47	-99	1	2	NA	NA	NA	NA	NA	NA	NA	NA	NA	FALSE	NA	NA	NA	NA	NA	NA	0.1957512	NA	INTRON(MODIFIER||||249|Sobic.009G116000|protein_coding|CODING|Sobic.009G116000.2.v3.1|1|1)	NA	NA	-
9	Chr09	45854793	NA	TAAAAAAAA	TAAAAAAA	67.5	PASS	26	0,0,14,12	50	-113	1	2	NA	25,0.961538	NA	NA	NA	NA	NA	NA	NA	TRUE	NA	NA	NA	NA	NA	NA	0.1964924	NA	INTRON(MODIFIER||||249|Sobic.009G116000|protein_coding|CODING|Sobic.009G116000.2.v3.1|1|1)	NA	NA	-
9	Chr09	45854988	NA	TCA	TCACAGTTATTAAGGATCAGACACCCA	214	PASS	10	0,0,3,6	50	-61.5	1	2	NA	9,0.900000	NA	NA	NA	NA	NA	NA	NA	TRUE	NA	NA	NA	NA	NA	NA	0.05330499	NA	INTRON(MODIFIER||||249|Sobic.009G116000|protein_coding|CODING|Sobic.009G116000.2.v3.1|1|1)	NA	NA	-
9	Chr09	45857682	NA	A	G	222	PASS	36	0,0,22,12	46	-129	1	2	NA	NA	NA	NA	NA	NA	NA	NA	NA	FALSE	NA	NA	NA	NA	NA	NA	0.234924	NA	INTRON(MODIFIER||||249|Sobic.009G116000|protein_coding|CODING|Sobic.009G116000.2.v3.1|3|1)	NA	NA	-
9	Chr09	45857986	NA	A	G	222	PASS	37	1,0,17,19	47	-121	1	2	NA	NA	NA	NA	NA	NA	NA	NA	0.49,1,0.0099,1	FALSE	NA	NA	NA	NA	-1.732684	NA	0.07362742	NA	INTRON(MODIFIER||||249|Sobic.009G116000|protein_coding|CODING|Sobic.009G116000.2.v3.1|3|1)	NA	NA	-
9	Chr09	45858827	NA	GGAGAGAGAGAGAGA	GGAGAGAGAGAGAGAGA	214	PASS	20	0,0,13,5	50	-88.5	1	2	NA	18,0.900000	NA	NA	NA	NA	NA	NA	NA	TRUE	NA	NA	NA	NA	NA	NA	0.079793	NA	INTRON(MODIFIER||||249|Sobic.009G116000|protein_coding|CODING|Sobic.009G116000.2.v3.1|3|1)	NA	NA	-
9	Chr09	45859062	NA	C	T	222	PASS	28	0,0,14,13	46	-108	1	2	NA	NA	NA	NA	NA	NA	NA	NA	NA	FALSE	NA	NA	NA	NA	NA	NA	0.1216517	NA	INTRON(MODIFIER||||249|Sobic.009G116000|protein_coding|CODING|Sobic.009G116000.2.v3.1|3|1)	NA	NA	-
9	Chr09	45859600	NA	TT	TTAT	181	PASS	30	0,0,16,14	50	-125	1	2	NA	25,0.833333	NA	NA	NA	NA	NA	NA	NA	TRUE	NA	NA	NA	NA	NA	NA	0.1231026	NA	INTRON(MODIFIER||||249|Sobic.009G116000|protein_coding|CODING|Sobic.009G116000.2.v3.1|4|1)	NA	NA	-
9	Chr09	45859744	NA	ATTTTTTT	ATTTTTTTT	95.5	PASS	30	0,0,11,14	50	-110	1	2	NA	24,0.800000	NA	NA	NA	NA	NA	NA	NA	TRUE	NA	NA	NA	NA	NA	NA	0.2428463	NA	INTRON(MODIFIER||||249|Sobic.009G116000|protein_coding|CODING|Sobic.009G116000.2.v3.1|4|1)	NA	NA	-
9	Chr09	45860099	NA	A	G	222	PASS	26	0,0,16,10	42	-105	1	2	NA	NA	NA	NA	NA	NA	NA	NA	NA	FALSE	NA	NA	NA	NA	NA	NA	0.243184	NA	NON_SYNONYMOUS_CODING(MODERATE|MISSENSE|cAt/cGt|H232R|249|Sobic.009G116000|protein_coding|CODING|Sobic.009G116000.2.v3.1|5|1)	NA	NA	-
9	Chr09	45860157	NA	A	C	222	PASS	23	0,0,11,11	41	-93	1	2	NA	NA	NA	NA	NA	NA	NA	NA	NA	FALSE	NA	NA	NA	NA	NA	NA	0.1793776	NA	INTERGENIC(MODIFIER||||||||||1)	NA	NA	-
9	Chr09	45860250	NA	GTATAT	GTAT	214	PASS	23	0,0,11,12	49	-104	1	2	NA	23,1.000000	NA	NA	NA	NA	NA	NA	NA	TRUE	NA	NA	NA	NA	NA	NA	0.1677906	NA	INTERGENIC(MODIFIER||||||||||1)	NA	NA	-
9	Chr09	45860421	NA	A	G	222	PASS	25	0,0,12,13	47	-102	1	2	NA	NA	NA	NA	NA	NA	NA	NA	NA	FALSE	NA	NA	NA	NA	NA	NA	0.227652	NA	INTERGENIC(MODIFIER||||||||||1)	NA	NA	-
9	Chr09	45860597	NA	G	T	222	PASS	15	0,0,5,10	46	-72	1	2	NA	NA	NA	NA	NA	NA	NA	NA	NA	FALSE	NA	NA	NA	NA	NA	NA	0.1512586	NA	INTERGENIC(MODIFIER||||||||||1)	NA	NA	-
9	Chr09	45860710	NA	A	T	222	PASS	24	0,0,11,13	45	-99	1	2	NA	NA	NA	NA	NA	NA	NA	NA	NA	FALSE	NA	NA	NA	NA	NA	NA	0.2401947	NA	INTERGENIC(MODIFIER||||||||||1)	NA	NA	-
9	Chr09	45860963	NA	CAAAAAAAAA	CAAAAAAAA	58.5	PASS	22	0,0,8,11	47	-91.5	1	2	NA	19,0.863636	NA	NA	NA	NA	NA	NA	NA	TRUE	NA	NA	NA	NA	NA	NA	0.1791569	NA	INTERGENIC(MODIFIER||||||||||1)	NA	NA	-
9	Chr09	45861009	NA	C	T	222	PASS	22	0,0,11,11	46	-93	1	2	NA	NA	NA	NA	NA	NA	NA	NA	NA	FALSE	NA	NA	NA	NA	NA	NA	0.1969648	NA	INTERGENIC(MODIFIER||||||||||1)	NA	NA	-
9	Chr09	45864075	NA	TGCCAG	TG	214	PASS	18	0,0,8,8	50	-82.5	1	2	NA	16,0.888889	NA	NA	NA	NA	NA	NA	NA	TRUE	NA	NA	NA	NA	NA	NA	0.1750395	NA	INTERGENIC(MODIFIER||||||||||1)	NA	NA	-
9	Chr09	45865304	NA	G	A	222	PASS	16	0,0,6,9	47	-72	1	2	NA	NA	NA	NA	NA	NA	NA	NA	NA	FALSE	NA	NA	NA	NA	NA	NA	0.1303275	NA	INTERGENIC(MODIFIER||||||||||1)	NA	NA	-
9	Chr09	45875932	NA	C	G	222	PASS	24	0,0,12,11	42	-96	1	2	NA	NA	NA	NA	NA	NA	NA	NA	NA	FALSE	NA	NA	NA	NA	NA	NA	0.1546537	NA	INTERGENIC(MODIFIER||||||||||1)	NA	NA	-
9	Chr09	45875948	NA	A	G	222	PASS	23	0,0,12,11	42	-96	1	2	NA	NA	NA	NA	NA	NA	NA	NA	NA	FALSE	NA	NA	NA	NA	NA	NA	0.07587295	NA	INTERGENIC(MODIFIER||||||||||1)	NA	NA	-
9	Chr09	45878773	NA	T	C	3.54	Qual	53	25,16,0,11	31	5.47	0.4998	1	NA	NA	NA	NA	NA	NA	NA	NA	0.00029,0.058,0.0097,0.054	FALSE	NA	NA	NA	NA	-0.4481201	NA	0.1026774	NA	INTERGENIC(MODIFIER||||||||||1)	NA	NA	-
9	Chr09	45880630	NA	G	T	70	PASS	10	4,0,4,2	39	64.4	0.5	1	NA	NA	NA	NA	NA	NA	NA	NA	0.47,1,0.0061,1	FALSE	NA	NA	NA	NA	0.4691674	NA	0.06459049	NA	INTERGENIC(MODIFIER||||||||||1)	NA	NA	-
9	Chr09	45880648	NA	GC	GCC	63.5	PASS	11	5,0,4,2	40	60.3	0.5	1	NA	6,0.545455	NA	NA	NA	NA	NA	NA	0.45,1,0.0027,1	TRUE	NA	NA	NA	NA	NA	NA	0.1411207	NA	INTERGENIC(MODIFIER||||||||||1)	NA	NA	-
9	Chr09	45880672	NA	A	C	68	PASS	11	4,1,4,2	40	68.5	0.5	1	NA	NA	NA	NA	NA	NA	NA	NA	1,1,0.0027,0.27	FALSE	NA	NA	NA	NA	2.198825	NA	0.09637754	NA	INTERGENIC(MODIFIER||||||||||1)	NA	NA	-
9	Chr09	45885037	NA	T	A	222	PASS	39	0,0,19,18	44	-138	1	2	NA	NA	NA	NA	NA	NA	NA	NA	NA	FALSE	NA	NA	NA	NA	NA	NA	0.2144005	NA	INTERGENIC(MODIFIER||||||||||1)	NA	NA	-
9	Chr09	45887622	NA	G	A	222	PASS	18	0,0,8,10	44	-81	1	2	NA	NA	NA	NA	NA	NA	NA	NA	NA	FALSE	NA	NA	NA	NA	NA	NA	0.1023801	NA	INTERGENIC(MODIFIER||||||||||1)	NA	NA	-
9	Chr09	45888484	NA	G	A	222	PASS	26	0,1,12,11	41	-85	1	2	NA	NA	NA	NA	NA	NA	NA	NA	1,0.36,1,0.22	FALSE	NA	NA	NA	NA	0	NA	0.2107709	NA	INTERGENIC(MODIFIER||||||||||1)	NA	NA	-
9	Chr09	45890684	NA	ACCCCCCCC	ACCCCCCCCCCC	167	PASS	11	0,0,3,4	46	-55.5	1	2	NA	5,0.454545	NA	NA	NA	NA	NA	NA	NA	TRUE	NA	NA	NA	NA	NA	NA	0.1060713	NA	INTERGENIC(MODIFIER||||||||||1)	NA	NA	-
9	Chr09	45902251	NA	GTTTTTTTTTTT	GTTTTTTTTTT	32.5	PASS	28	0,0,14,10	50	-107	1	2	NA	27,0.964286	NA	NA	NA	NA	NA	NA	NA	TRUE	NA	NA	NA	NA	NA	NA	0.2439341	NA	INTRON(MODIFIER||||279|Sobic.009G116500|protein_coding|CODING|Sobic.009G116500.1.v3.1|1|1),INTRON(MODIFIER||||279|Sobic.009G116500|protein_coding|CODING|Sobic.009G116500.2.v3.1|1|1)	NA	NA	-
9	Chr09	45907052	NA	G	A	41	PASS	14	1,7,5,1	40	44	0.5	1	NA	NA	NA	NA	NA	NA	NA	NA	0.026,0.35,0.00099,1	FALSE	NA	NA	NA	NA	-3.162936	NA	0.09041166	NA	INTERGENIC(MODIFIER||||||||||1)	NA	NA	-
9	Chr09	45907055	NA	T	C	42	PASS	14	1,7,5,1	40	45	0.5	1	NA	NA	NA	NA	NA	NA	NA	NA	0.026,1,0.00099,1	FALSE	NA	NA	NA	NA	-3.162936	NA	0.09041166	NA	INTERGENIC(MODIFIER||||||||||1)	NA	NA	-
9	Chr09	45907073	NA	GTATATATATATATATATATATATATA	GTATATATATATA	49.7	PASS	11	0,1,5,1	26	-32.5	0.7304	1	NA	6,0.545455	NA	NA	NA	NA	NA	NA	0.29,1,1,1	TRUE	NA	NA	NA	NA	NA	NA	0.1134588	NA	INTERGENIC(MODIFIER||||||||||1)	NA	NA	-
9	Chr09	45907160	NA	G	A	191	PASS	22	6,2,10,4	44	112	0.5	1	NA	NA	NA	NA	NA	NA	NA	NA	1,1,0.0018,0.35	FALSE	NA	NA	NA	NA	0.375388	NA	0.1523419	NA	INTERGENIC(MODIFIER||||||||||1)	NA	NA	-
9	Chr09	45907287	NA	A	G	206	PASS	28	6,4,10,8	40	146	0.5	1	NA	NA	NA	NA	NA	NA	NA	NA	1,1,1e-05,1	FALSE	NA	NA	NA	NA	2.133612	NA	0.1545058	NA	INTERGENIC(MODIFIER||||||||||1)	NA	NA	-
9	Chr09	45907353	NA	C	T	127	PASS	27	12,5,6,3	46	130	0.5	1	NA	NA	NA	NA	NA	NA	NA	NA	1,1,6.9e-08,0.5	FALSE	NA	NA	NA	NA	2.587047	NA	0.1051898	NA	INTERGENIC(MODIFIER||||||||||1)	NA	NA	-
9	Chr09	45907433	NA	A	T	52	PASS	49	20,14,8,4	45	55	0.5	1	NA	NA	NA	NA	NA	NA	NA	NA	0.74,0.051,4.3e-15,1	FALSE	NA	NA	NA	NA	-1.113196	NA	0.08336778	NA	INTERGENIC(MODIFIER||||||||||1)	NA	NA	-
9	Chr09	45907453	NA	C	T	63	PASS	49	20,14,9,4	44	66	0.5	1	NA	NA	NA	NA	NA	NA	NA	NA	0.74,0.24,2.5e-13,0.41	FALSE	NA	NA	NA	NA	-1.177237	NA	0.1105892	NA	INTERGENIC(MODIFIER||||||||||1)	NA	NA	-
9	Chr09	45907464	NA	C	T	84	PASS	53	22,15,10,4	44	87	0.5	1	NA	NA	NA	NA	NA	NA	NA	NA	0.53,1,3.5e-14,1	FALSE	NA	NA	NA	NA	-0.9181494	NA	0.1434441	NA	INTERGENIC(MODIFIER||||||||||1)	NA	NA	-
9	Chr09	45907581	NA	G	T	39	PASS	43	21,14,2,6	41	42	0.5	1	NA	NA	NA	NA	NA	NA	NA	NA	0.12,1,0.023,1	FALSE	NA	NA	NA	NA	0.920677	NA	0.1164031	NA	INTERGENIC(MODIFIER||||||||||1)	NA	NA	-
9	Chr09	45907587	NA	C	G	179	PASS	44	14,4,10,16	41	182	0.5	1	NA	NA	NA	NA	NA	NA	NA	NA	0.014,1,7.5e-09,1	FALSE	NA	NA	NA	NA	2.017057	NA	0.06233175	NA	INTERGENIC(MODIFIER||||||||||1)	NA	NA	-
9	Chr09	45907589	NA	G	C	188	PASS	44	16,10,8,10	41	191	0.5	1	NA	NA	NA	NA	NA	NA	NA	NA	0.36,0.49,0.00039,1	FALSE	NA	NA	NA	NA	1.253201	NA	0.1335877	NA	INTERGENIC(MODIFIER||||||||||1)	NA	NA	-
9	Chr09	45907624	NA	A	G	131	PASS	33	11,4,7,10	41	134	0.5	1	NA	NA	NA	NA	NA	NA	NA	NA	0.087,0.31,1.3e-08,0.16	FALSE	NA	NA	NA	NA	2.643392	NA	0.1823354	NA	INTERGENIC(MODIFIER||||||||||1)	NA	NA	-
9	Chr09	45914528	NA	G	A	222	PASS	28	0,0,14,13	46	-108	1	2	NA	NA	NA	NA	NA	NA	NA	NA	NA	FALSE	NA	NA	NA	NA	NA	NA	0.2581532	NA	INTERGENIC(MODIFIER||||||||||1)	NA	NA	-
9	Chr09	45931851	NA	AATATATATATATATATATATATATATA	AATATATATATATATATATATATA	214	PASS	25	0,0,11,6	50	-82.5	1	2	NA	18,0.720000	NA	NA	NA	NA	NA	NA	NA	TRUE	NA	NA	NA	NA	NA	NA	0.157192	NA	INTERGENIC(MODIFIER||||||||||1)	NA	NA	-
9	Chr09	45932542	NA	C	T	122	PASS	57	15,23,6,13	43	125	0.5	1	NA	NA	NA	NA	NA	NA	NA	NA	0.77,0.12,1.4e-11,1	FALSE	NA	NA	NA	NA	-1.667417	NA	0.1854711	NA	INTERGENIC(MODIFIER||||||||||1)	NA	NA	-
9	Chr09	45932614	NA	C	T	106	PASS	51	11,18,10,11	39	109	0.5	1	NA	NA	NA	NA	NA	NA	NA	NA	0.57,0.43,3.6e-11,1	FALSE	NA	NA	NA	NA	0.5503702	NA	0.1690637	NA	INTERGENIC(MODIFIER||||||||||1)	NA	NA	-
9	Chr09	45932616	NA	G	A	100	PASS	50	12,18,10,10	39	103	0.5	1	NA	NA	NA	NA	NA	NA	NA	NA	0.57,1,8.3e-13,1	FALSE	NA	NA	NA	NA	0.4653693	NA	0.139989	NA	INTERGENIC(MODIFIER||||||||||1)	NA	NA	-
9	Chr09	45937801	NA	G	A	222	PASS	38	0,0,15,21	44	-135	1	2	NA	NA	NA	NA	NA	NA	NA	NA	NA	FALSE	NA	NA	NA	NA	NA	NA	0.2515261	NA	INTERGENIC(MODIFIER||||||||||1)	NA	NA	-
9	Chr09	45941754	NA	A	G	222	PASS	23	0,0,11,11	47	-93	1	2	NA	NA	NA	NA	NA	NA	NA	NA	NA	FALSE	NA	NA	NA	NA	NA	NA	0.2050682	NA	INTERGENIC(MODIFIER||||||||||1)	NA	NA	-
9	Chr09	45942159	NA	A	G	222	PASS	30	0,0,21,9	46	-117	1	2	NA	NA	NA	NA	NA	NA	NA	NA	NA	FALSE	NA	NA	NA	NA	NA	NA	0.01759866	NA	INTERGENIC(MODIFIER||||||||||1)	NA	NA	-
9	Chr09	45942550	NA	T	C	3.54	Qual	30	8,14,3,5	44	5.47	0.4998	1	NA	NA	NA	NA	NA	NA	NA	NA	1,0.15,1.8e-13,1	FALSE	NA	NA	NA	NA	-1.195897	NA	0.1198678	NA	INTERGENIC(MODIFIER||||||||||1)	NA	NA	-
9	Chr09	45942553	NA	G	A	6.2	Qual	30	8,14,3,5	44	8.65	0.4999	1	NA	NA	NA	NA	NA	NA	NA	NA	1,1,1.8e-13,1	FALSE	NA	NA	NA	NA	-1.242795	NA	0.1212476	NA	INTERGENIC(MODIFIER||||||||||1)	NA	NA	-
9	Chr09	45942564	NA	G	A	8.64	Qual	31	7,15,3,6	43	11.3	0.5	1	NA	NA	NA	NA	NA	NA	NA	NA	1,1,2.5e-14,1	FALSE	NA	NA	NA	NA	-0.7180703	NA	0.1034956	NA	INTERGENIC(MODIFIER||||||||||1)	NA	NA	-
9	Chr09	45951049	NA	TTATATATATATATATTTATATATATATATAT	TTATATATATATATATATTTATATATATATATAT	214	PASS	26	0,0,9,14	50	-104	1	2	NA	22,0.846154	NA	NA	NA	NA	NA	NA	NA	TRUE	NA	NA	NA	NA	NA	NA	0.09642594	NA	INTERGENIC(MODIFIER||||||||||1)	NA	NA	-
9	Chr09	45951405	NA	G	A	16.1	PASS	24	9,6,7,2	37	19.1	0.5	1	NA	NA	NA	NA	NA	NA	NA	NA	0.66,0.07,5e-06,0.27	FALSE	NA	NA	NA	NA	-0.4173993	NA	0.1285974	NA	INTERGENIC(MODIFIER||||||||||1)	NA	NA	-
9	Chr09	45951414	NA	G	T	6.2	Qual	24	9,7,7,1	37	8.65	0.4999	1	NA	NA	NA	NA	NA	NA	NA	NA	0.19,0.16,2.1e-06,0.21	FALSE	NA	NA	NA	NA	-0.1530931	NA	0.1222343	NA	INTERGENIC(MODIFIER||||||||||1)	NA	NA	-
9	Chr09	45951457	NA	G	A	21	PASS	35	16,13,4,2	40	24	0.5	1	NA	NA	NA	NA	NA	NA	NA	NA	0.68,0.16,0.12,1	FALSE	NA	NA	NA	NA	2.03525	NA	0.05992091	NA	INTERGENIC(MODIFIER||||||||||1)	NA	NA	-
9	Chr09	45951635	NA	C	T	3.01	Qual	26	11,11,2,2	47	4.77	0.4997	1	NA	NA	NA	NA	NA	NA	NA	NA	1,1,1.6e-05,1	FALSE	NA	NA	NA	NA	-1.527938	NA	0.06615865	NA	INTERGENIC(MODIFIER||||||||||1)	NA	NA	-
9	Chr09	45951709	NA	C	T	8.64	Qual	37	20,11,4,2	41	11.3	0.5	1	NA	NA	NA	NA	NA	NA	NA	NA	1,1,0.0019,0.17	FALSE	NA	NA	NA	NA	-1.421548	NA	0.01300164	NA	INTERGENIC(MODIFIER||||||||||1)	NA	NA	-
9	Chr09	45951777	NA	C	T	131	PASS	45	18,9,11,6	40	134	0.5	1	NA	NA	NA	NA	NA	NA	NA	NA	1,0.02,0.00041,1	FALSE	NA	NA	NA	NA	-0.4097575	NA	0.06205293	NA	INTERGENIC(MODIFIER||||||||||1)	NA	NA	-
9	Chr09	45951804	NA	C	T	103	PASS	38	12,9,9,7	38	106	0.5	1	NA	NA	NA	NA	NA	NA	NA	NA	1,0.31,7.7e-06,0.46	FALSE	NA	NA	NA	NA	0.444526	NA	0.1421752	NA	INTERGENIC(MODIFIER||||||||||1)	NA	NA	-
9	Chr09	45951823	NA	G	A	57	PASS	42	18,9,7,7	41	60	0.5	1	NA	NA	NA	NA	NA	NA	NA	NA	0.33,0.18,7.5e-09,1	FALSE	NA	NA	NA	NA	1.828276	NA	0.1276456	NA	INTERGENIC(MODIFIER||||||||||1)	NA	NA	-
9	Chr09	45951862	NA	A	G	58	PASS	40	17,11,6,6	44	61	0.5	1	NA	NA	NA	NA	NA	NA	NA	NA	0.73,0.44,9.5e-12,1	FALSE	NA	NA	NA	NA	1.549489	NA	0.1524507	NA	INTERGENIC(MODIFIER||||||||||1)	NA	NA	-
9	Chr09	45951948	NA	C	A	3.01	Qual	32	19,7,1,5	45	4.77	0.4997	1	NA	NA	NA	NA	NA	NA	NA	NA	0.018,0.071,4.3e-09,0.18	FALSE	NA	NA	NA	NA	-0.3621034	NA	0.09525876	NA	INTERGENIC(MODIFIER||||||||||1)	NA	NA	-
9	Chr09	45952255	NA	A	G	74	PASS	49	18,19,2,10	44	77	0.5	1	NA	NA	NA	NA	NA	NA	NA	NA	0.089,0.25,6.3e-09,0.47	FALSE	NA	NA	NA	NA	0.4998648	NA	0.142959	NA	INTERGENIC(MODIFIER||||||||||1)	NA	NA	-
9	Chr09	45952272	NA	G	T	60	PASS	43	16,17,2,8	45	63	0.5	1	NA	NA	NA	NA	NA	NA	NA	NA	0.15,0.033,2.1e-07,1	FALSE	NA	NA	NA	NA	0.4455937	NA	0.1189282	NA	INTERGENIC(MODIFIER||||||||||1)	NA	NA	-
9	Chr09	45955054	NA	C	T	222	PASS	29	0,0,13,15	45	-111	1	2	NA	NA	NA	NA	NA	NA	NA	NA	NA	FALSE	NA	NA	NA	NA	NA	NA	0.2727043	NA	INTERGENIC(MODIFIER||||||||||1)	NA	NA	-
9	Chr09	45956405	NA	C	G	12.3	PASS	29	12,10,6,1	45	15.1	0.5	1	NA	NA	NA	NA	NA	NA	NA	NA	0.2,0.27,1.1e-08,0.39	FALSE	NA	NA	NA	NA	-2.522754	NA	0.1146525	NA	INTERGENIC(MODIFIER||||||||||1)	NA	NA	-
9	Chr09	45956518	NA	T	C	66	PASS	43	14,7,17,2	39	69	0.5	1	NA	NA	NA	NA	NA	NA	NA	NA	0.13,1,2.9e-13,0.11	FALSE	NA	NA	NA	NA	-1.70629	NA	0.09740645	NA	INTERGENIC(MODIFIER||||||||||1)	NA	NA	-
9	Chr09	45956570	NA	GTAAT	GT	35.5	PASS	38	13,7,11,4	39	38.5	0.5	1	NA	16,0.421053	NA	NA	NA	NA	NA	NA	0.72,0.069,1.2e-12,1	TRUE	NA	NA	NA	NA	NA	NA	0.3031322	NA	INTERGENIC(MODIFIER||||||||||1)	NA	NA	-
9	Chr09	45957525	NA	T	C	222	PASS	22	0,0,7,13	46	-87	1	2	NA	NA	NA	NA	NA	NA	NA	NA	NA	FALSE	NA	NA	NA	NA	NA	NA	0.1155889	NA	INTERGENIC(MODIFIER||||||||||1)	NA	NA	-
9	Chr09	45959244	NA	C	T	222	PASS	20	0,0,7,13	47	-87	1	2	NA	NA	NA	NA	NA	NA	NA	NA	NA	FALSE	NA	NA	NA	NA	NA	NA	0.1350007	NA	INTERGENIC(MODIFIER||||||||||1)	NA	NA	-
9	Chr09	45968024	NA	T	C	222	PASS	18	0,0,9,7	46	-75	1	2	NA	NA	NA	NA	NA	NA	NA	NA	NA	FALSE	NA	NA	NA	NA	NA	NA	0.1745252	NA	INTERGENIC(MODIFIER||||||||||1)	NA	NA	-
9	Chr09	45976996	NA	C	T	222	PASS	23	0,0,7,14	46	-90	1	2	NA	NA	NA	NA	NA	NA	NA	NA	NA	FALSE	NA	NA	NA	NA	NA	NA	0.1441614	NA	INTRON(MODIFIER||||166|Sobic.009G116766|protein_coding|CODING|Sobic.009G116766.1.v3.1|1|1)	NA	NA	-
9	Chr09	45977210	NA	C	G	222	PASS	32	0,0,17,15	36	-123	1	2	NA	NA	NA	NA	NA	NA	NA	NA	NA	FALSE	NA	NA	NA	NA	NA	NA	0.2271365	NA	INTRON(MODIFIER||||166|Sobic.009G116766|protein_coding|CODING|Sobic.009G116766.1.v3.1|1|1)	NA	NA	-
9	Chr09	45977218	NA	G	C	222	PASS	34	0,0,19,15	37	-129	1	2	NA	NA	NA	NA	NA	NA	NA	NA	NA	FALSE	NA	NA	NA	NA	NA	NA	0.1868824	NA	INTRON(MODIFIER||||166|Sobic.009G116766|protein_coding|CODING|Sobic.009G116766.1.v3.1|1|1)	NA	NA	-
9	Chr09	45977283	NA	A	G	222	PASS	31	0,0,15,14	39	-111	1	2	NA	NA	NA	NA	NA	NA	NA	NA	NA	FALSE	NA	NA	NA	NA	NA	NA	0.1417027	NA	INTRON(MODIFIER||||166|Sobic.009G116766|protein_coding|CODING|Sobic.009G116766.1.v3.1|1|1)	NA	NA	-
9	Chr09	45977582	NA	G	A	222	PASS	38	0,0,16,22	46	-141	1	2	NA	NA	NA	NA	NA	NA	NA	NA	NA	FALSE	NA	NA	NA	NA	NA	NA	0.1500247	NA	INTRON(MODIFIER||||166|Sobic.009G116766|protein_coding|CODING|Sobic.009G116766.1.v3.1|1|1)	NA	NA	-
9	Chr09	45977738	NA	G	A	225	PASS	37	10,5,10,12	30	-15.1	0.5163	1	NA	NA	NA	NA	NA	NA	NA	NA	0.32,0.27,1,0.44	FALSE	NA	NA	NA	NA	1.871532	NA	0.201726	NA	INTRON(MODIFIER||||166|Sobic.009G116766|protein_coding|CODING|Sobic.009G116766.1.v3.1|1|1)	NA	NA	-
9	Chr09	45978278	NA	G	A	222	PASS	27	0,0,13,13	46	-105	1	2	NA	NA	NA	NA	NA	NA	NA	NA	NA	FALSE	NA	NA	NA	NA	NA	NA	0.2248331	NA	INTRON(MODIFIER||||166|Sobic.009G116766|protein_coding|CODING|Sobic.009G116766.1.v3.1|1|1)	NA	NA	-
9	Chr09	45978486	NA	T	C	222	PASS	20	0,0,12,8	38	-87	1	2	NA	NA	NA	NA	NA	NA	NA	NA	NA	FALSE	NA	NA	NA	NA	NA	NA	0.1943036	NA	INTRON(MODIFIER||||166|Sobic.009G116766|protein_coding|CODING|Sobic.009G116766.1.v3.1|1|1)	NA	NA	-
9	Chr09	45978723	NA	G	C	222	PASS	36	2,4,15,13	39	-63	1	2	NA	NA	NA	NA	NA	NA	NA	NA	0.66,1,1,1	FALSE	NA	NA	NA	NA	2.191007	NA	0.1454379	NA	INTRON(MODIFIER||||166|Sobic.009G116766|protein_coding|CODING|Sobic.009G116766.1.v3.1|1|1)	NA	NA	-
9	Chr09	45978986	NA	A	G	222	PASS	30	2,1,14,12	36	-79	1	2	NA	NA	NA	NA	NA	NA	NA	NA	1,0.26,1,1	FALSE	NA	NA	NA	NA	1.324813	NA	0.1452011	NA	INTRON(MODIFIER||||166|Sobic.009G116766|protein_coding|CODING|Sobic.009G116766.1.v3.1|1|1)	NA	NA	-
9	Chr09	45979887	NA	ACCCCC	ACCCCCC	110	PASS	12	0,0,5,7	48	-70.5	1	2	NA	11,0.916667	NA	NA	NA	NA	NA	NA	NA	TRUE	NA	NA	NA	NA	NA	NA	0.1419914	NA	INTRON(MODIFIER||||166|Sobic.009G116766|protein_coding|CODING|Sobic.009G116766.1.v3.1|1|1)	NA	NA	-
9	Chr09	45980314	NA	T	C	222	PASS	19	0,0,10,9	40	-84	1	2	NA	NA	NA	NA	NA	NA	NA	NA	NA	FALSE	NA	NA	NA	NA	NA	NA	0.1150054	NA	INTRON(MODIFIER||||166|Sobic.009G116766|protein_coding|CODING|Sobic.009G116766.1.v3.1|1|1)	NA	NA	-
9	Chr09	45980333	NA	T	C	222	PASS	21	0,0,11,9	40	-87	1	2	NA	NA	NA	NA	NA	NA	NA	NA	NA	FALSE	NA	NA	NA	NA	NA	NA	0.1477482	NA	INTRON(MODIFIER||||166|Sobic.009G116766|protein_coding|CODING|Sobic.009G116766.1.v3.1|1|1)	NA	NA	-
9	Chr09	45980646	NA	A	G	222	PASS	27	0,0,16,10	44	-105	1	2	NA	NA	NA	NA	NA	NA	NA	NA	NA	FALSE	NA	NA	NA	NA	NA	NA	0.05222983	NA	INTRON(MODIFIER||||166|Sobic.009G116766|protein_coding|CODING|Sobic.009G116766.1.v3.1|1|1)	NA	NA	-
9	Chr09	45980744	NA	T	TGG	214	PASS	34	0,0,20,13	45	-134	1	2	NA	33,0.970588	NA	NA	NA	NA	NA	NA	NA	TRUE	NA	NA	NA	NA	NA	NA	0.170593	NA	INTRON(MODIFIER||||166|Sobic.009G116766|protein_coding|CODING|Sobic.009G116766.1.v3.1|1|1)	NA	NA	-
9	Chr09	45980767	NA	T	G	222	PASS	29	0,0,17,11	45	-111	1	2	NA	NA	NA	NA	NA	NA	NA	NA	NA	FALSE	NA	NA	NA	NA	NA	NA	0.2096245	NA	INTRON(MODIFIER||||166|Sobic.009G116766|protein_coding|CODING|Sobic.009G116766.1.v3.1|1|1)	NA	NA	-
9	Chr09	45980953	NA	C	T	222	PASS	38	0,0,20,18	40	-141	1	2	NA	NA	NA	NA	NA	NA	NA	NA	NA	FALSE	NA	NA	NA	NA	NA	NA	0.2440463	NA	INTRON(MODIFIER||||166|Sobic.009G116766|protein_coding|CODING|Sobic.009G116766.1.v3.1|1|1)	NA	NA	-
9	Chr09	45980961	NA	A	G	222	PASS	37	0,0,19,18	40	-138	1	2	NA	NA	NA	NA	NA	NA	NA	NA	NA	FALSE	NA	NA	NA	NA	NA	NA	0.07860089	NA	INTRON(MODIFIER||||166|Sobic.009G116766|protein_coding|CODING|Sobic.009G116766.1.v3.1|1|1)	NA	NA	-
9	Chr09	45981201	NA	G	A	222	PASS	28	0,0,15,13	41	-111	1	2	NA	NA	NA	NA	NA	NA	NA	NA	NA	FALSE	NA	NA	NA	NA	NA	NA	0.08903185	NA	INTRON(MODIFIER||||166|Sobic.009G116766|protein_coding|CODING|Sobic.009G116766.1.v3.1|1|1)	NA	NA	-
9	Chr09	45981224	NA	C	A	222	PASS	27	0,0,14,12	39	-105	1	2	NA	NA	NA	NA	NA	NA	NA	NA	NA	FALSE	NA	NA	NA	NA	NA	NA	0.1578767	NA	INTRON(MODIFIER||||166|Sobic.009G116766|protein_coding|CODING|Sobic.009G116766.1.v3.1|1|1)	NA	NA	-
9	Chr09	45981337	NA	G	T	222	PASS	37	0,0,14,22	44	-135	1	2	NA	NA	NA	NA	NA	NA	NA	NA	NA	FALSE	NA	NA	NA	NA	NA	NA	0.307788	NA	INTRON(MODIFIER||||166|Sobic.009G116766|protein_coding|CODING|Sobic.009G116766.1.v3.1|1|1)	NA	NA	-
9	Chr09	45981508	NA	A	T	222	PASS	35	0,0,18,16	41	-129	1	2	NA	NA	NA	NA	NA	NA	NA	NA	NA	FALSE	NA	NA	NA	NA	NA	NA	0.05926258	NA	INTRON(MODIFIER||||166|Sobic.009G116766|protein_coding|CODING|Sobic.009G116766.1.v3.1|1|1)	NA	NA	-
9	Chr09	45981515	NA	T	C	222	PASS	35	0,0,18,15	41	-126	1	2	NA	NA	NA	NA	NA	NA	NA	NA	NA	FALSE	NA	NA	NA	NA	NA	NA	0.01821731	NA	INTRON(MODIFIER||||166|Sobic.009G116766|protein_coding|CODING|Sobic.009G116766.1.v3.1|1|1)	NA	NA	-
9	Chr09	45981537	NA	T	TTG	214	PASS	36	0,0,16,18	42	-131	1	2	NA	34,0.944444	NA	NA	NA	NA	NA	NA	NA	TRUE	NA	NA	NA	NA	NA	NA	0.2770183	NA	INTRON(MODIFIER||||166|Sobic.009G116766|protein_coding|CODING|Sobic.009G116766.1.v3.1|1|1)	NA	NA	-
9	Chr09	45981643	NA	G	A	222	PASS	33	0,0,16,16	41	-123	1	2	NA	NA	NA	NA	NA	NA	NA	NA	NA	FALSE	NA	NA	NA	NA	NA	NA	0.2919754	NA	INTRON(MODIFIER||||166|Sobic.009G116766|protein_coding|CODING|Sobic.009G116766.1.v3.1|1|1)	NA	NA	-
9	Chr09	45981667	NA	A	T	222	PASS	33	0,0,15,16	41	-120	1	2	NA	NA	NA	NA	NA	NA	NA	NA	NA	FALSE	NA	NA	NA	NA	NA	NA	0.1477943	NA	INTRON(MODIFIER||||166|Sobic.009G116766|protein_coding|CODING|Sobic.009G116766.1.v3.1|1|1)	NA	NA	-
9	Chr09	45981830	NA	C	T	222	PASS	37	0,1,20,15	45	-120	1	2	NA	NA	NA	NA	NA	NA	NA	NA	0.44,0.49,1,0.35	FALSE	NA	NA	NA	NA	0.481311	NA	0.1427501	NA	INTRON(MODIFIER||||166|Sobic.009G116766|protein_coding|CODING|Sobic.009G116766.1.v3.1|1|1)	NA	NA	-
9	Chr09	45981924	NA	ATTTTTTT	ATTTTTTTT	82.5	PASS	37	0,1,20,14	47	-125	1	2	NA	35,0.945946	NA	NA	NA	NA	NA	NA	0.43,1,1,1	TRUE	NA	NA	NA	NA	NA	NA	0.305159	NA	INTRON(MODIFIER||||166|Sobic.009G116766|protein_coding|CODING|Sobic.009G116766.1.v3.1|1|1)	NA	NA	-
9	Chr09	45982014	NA	C	CTT	214	PASS	25	0,0,9,16	48	-110	1	2	NA	25,1.000000	NA	NA	NA	NA	NA	NA	NA	TRUE	NA	NA	NA	NA	NA	NA	0.2436038	NA	INTRON(MODIFIER||||166|Sobic.009G116766|protein_coding|CODING|Sobic.009G116766.1.v3.1|1|1)	NA	NA	-
9	Chr09	45982063	NA	CATGCATGGAA	C	92.6	PASS	20	0,0,2,4	47	-52.5	1	2	NA	18,0.900000	NA	NA	NA	NA	NA	NA	NA	TRUE	NA	NA	NA	NA	NA	NA	0.02910585	NA	INTRON(MODIFIER||||166|Sobic.009G116766|protein_coding|CODING|Sobic.009G116766.1.v3.1|1|1)	NA	NA	-
9	Chr09	45982151	NA	C	T	222	PASS	39	0,0,19,20	44	-144	1	2	NA	NA	NA	NA	NA	NA	NA	NA	NA	FALSE	NA	NA	NA	NA	NA	NA	0.281949	NA	INTRON(MODIFIER||||166|Sobic.009G116766|protein_coding|CODING|Sobic.009G116766.1.v3.1|1|1)	NA	NA	-
9	Chr09	45982270	NA	C	T	146	PASS	14	0,0,6,8	29	-69	1	2	NA	NA	NA	NA	NA	NA	NA	NA	NA	FALSE	NA	NA	NA	NA	NA	NA	0.002416175	NA	INTRON(MODIFIER||||166|Sobic.009G116766|protein_coding|CODING|Sobic.009G116766.1.v3.1|1|1)	NA	NA	-
9	Chr09	45982275	NA	A	C	136	PASS	13	0,0,5,7	26	-63	1	2	NA	NA	NA	NA	NA	NA	NA	NA	NA	FALSE	NA	NA	NA	NA	NA	NA	0.01220388	NA	INTRON(MODIFIER||||166|Sobic.009G116766|protein_coding|CODING|Sobic.009G116766.1.v3.1|1|1)	NA	NA	-
9	Chr09	45982283	NA	T	C	59	PASS	9	0,0,3,5	19	-51	1	2	NA	NA	NA	NA	NA	NA	NA	NA	NA	FALSE	NA	NA	NA	NA	NA	NA	0.05856119	NA	INTRON(MODIFIER||||166|Sobic.009G116766|protein_coding|CODING|Sobic.009G116766.1.v3.1|1|1)	NA	NA	-
9	Chr09	45982290	NA	A	T	59	PASS	9	0,0,4,5	25	-54	1	2	NA	NA	NA	NA	NA	NA	NA	NA	NA	FALSE	NA	NA	NA	NA	NA	NA	0.1119593	NA	INTRON(MODIFIER||||166|Sobic.009G116766|protein_coding|CODING|Sobic.009G116766.1.v3.1|1|1)	NA	NA	-
9	Chr09	45982301	NA	CA	CATCCGATATGA	105	PASS	9	0,0,4,5	25	-61.5	1	2	NA	9,1.000000	NA	NA	NA	NA	NA	NA	NA	TRUE	NA	NA	NA	NA	NA	NA	0.0200182	NA	INTRON(MODIFIER||||166|Sobic.009G116766|protein_coding|CODING|Sobic.009G116766.1.v3.1|1|1)	NA	NA	-
9	Chr09	45982335	NA	A	G	189	PASS	11	0,0,8,3	34	-60	1	2	NA	NA	NA	NA	NA	NA	NA	NA	NA	FALSE	NA	NA	NA	NA	NA	NA	0.07458882	NA	INTRON(MODIFIER||||166|Sobic.009G116766|protein_coding|CODING|Sobic.009G116766.1.v3.1|1|1)	NA	NA	-
9	Chr09	45982373	NA	A	G	222	PASS	18	0,0,12,5	33	-78	1	2	NA	NA	NA	NA	NA	NA	NA	NA	NA	FALSE	NA	NA	NA	NA	NA	NA	0.1789507	NA	INTRON(MODIFIER||||166|Sobic.009G116766|protein_coding|CODING|Sobic.009G116766.1.v3.1|1|1)	NA	NA	-
9	Chr09	45982474	NA	T	G	174	PASS	23	0,0,7,16	23	-96	1	2	NA	NA	NA	NA	NA	NA	NA	NA	NA	FALSE	NA	NA	NA	NA	NA	NA	0.1830514	NA	INTRON(MODIFIER||||166|Sobic.009G116766|protein_coding|CODING|Sobic.009G116766.1.v3.1|1|1)	NA	NA	-
9	Chr09	45982491	NA	A	T	126	PASS	22	0,0,4,16	18	-87	1	2	NA	NA	NA	NA	NA	NA	NA	NA	NA	FALSE	NA	NA	NA	NA	NA	NA	0.1290632	NA	INTRON(MODIFIER||||166|Sobic.009G116766|protein_coding|CODING|Sobic.009G116766.1.v3.1|1|1)	NA	NA	-
9	Chr09	45982499	NA	T	G	133	PASS	22	0,0,4,17	20	-90	1	2	NA	NA	NA	NA	NA	NA	NA	NA	NA	FALSE	NA	NA	NA	NA	NA	NA	0.09198647	NA	INTRON(MODIFIER||||166|Sobic.009G116766|protein_coding|CODING|Sobic.009G116766.1.v3.1|1|1)	NA	NA	-
9	Chr09	45982526	NA	T	C	222	PASS	26	0,0,8,18	31	-105	1	2	NA	NA	NA	NA	NA	NA	NA	NA	NA	FALSE	NA	NA	NA	NA	NA	NA	0.06783213	NA	INTRON(MODIFIER||||166|Sobic.009G116766|protein_coding|CODING|Sobic.009G116766.1.v3.1|1|1)	NA	NA	-
9	Chr09	45982721	NA	A	T	222	PASS	41	0,0,16,23	39	-141	1	2	NA	NA	NA	NA	NA	NA	NA	NA	NA	FALSE	NA	NA	NA	NA	NA	NA	0.1838118	NA	INTRON(MODIFIER||||166|Sobic.009G116766|protein_coding|CODING|Sobic.009G116766.1.v3.1|1|1)	NA	NA	-
9	Chr09	45982726	NA	G	A	222	PASS	41	0,0,16,23	39	-144	1	2	NA	NA	NA	NA	NA	NA	NA	NA	NA	FALSE	NA	NA	NA	NA	NA	NA	0.1940391	NA	INTRON(MODIFIER||||166|Sobic.009G116766|protein_coding|CODING|Sobic.009G116766.1.v3.1|1|1)	NA	NA	-
9	Chr09	45982885	NA	A	G	222	PASS	30	0,0,19,11	39	-117	1	2	NA	NA	NA	NA	NA	NA	NA	NA	NA	FALSE	NA	NA	NA	NA	NA	NA	0.2806139	NA	INTRON(MODIFIER||||166|Sobic.009G116766|protein_coding|CODING|Sobic.009G116766.1.v3.1|1|1)	NA	NA	-
9	Chr09	45982950	NA	C	T	222	PASS	32	0,0,20,11	36	-120	1	2	NA	NA	NA	NA	NA	NA	NA	NA	NA	FALSE	NA	NA	NA	NA	NA	NA	0.2860489	NA	INTRON(MODIFIER||||166|Sobic.009G116766|protein_coding|CODING|Sobic.009G116766.1.v3.1|1|1)	NA	NA	-
9	Chr09	45982955	NA	C	T	222	PASS	29	0,0,18,10	36	-111	1	2	NA	NA	NA	NA	NA	NA	NA	NA	NA	FALSE	NA	NA	NA	NA	NA	NA	0.2521754	NA	INTRON(MODIFIER||||166|Sobic.009G116766|protein_coding|CODING|Sobic.009G116766.1.v3.1|1|1)	NA	NA	-
9	Chr09	45983173	NA	T	G	222	PASS	26	0,1,9,16	47	-89	1	2	NA	NA	NA	NA	NA	NA	NA	NA	1,1,0.037,1	FALSE	NA	NA	NA	NA	0.9333333	NA	0.2487103	NA	INTRON(MODIFIER||||166|Sobic.009G116766|protein_coding|CODING|Sobic.009G116766.1.v3.1|1|1)	NA	NA	-
9	Chr09	45983481	NA	G	A	47.5	PASS	4	0,0,0,4	33	-39	1	2	NA	NA	NA	NA	NA	NA	NA	NA	NA	FALSE	NA	NA	NA	NA	NA	NA	0.0343565	NA	INTRON(MODIFIER||||166|Sobic.009G116766|protein_coding|CODING|Sobic.009G116766.1.v3.1|1|1)	NA	NA	-
9	Chr09	45983500	NA	G	A	108	PASS	6	0,0,1,5	35	-45	1	2	NA	NA	NA	NA	NA	NA	NA	NA	NA	FALSE	NA	NA	NA	NA	NA	NA	0.1051835	NA	INTRON(MODIFIER||||166|Sobic.009G116766|protein_coding|CODING|Sobic.009G116766.1.v3.1|1|1)	NA	NA	-
9	Chr09	45983593	NA	G	A	222	PASS	21	1,0,14,6	39	-77	1	2	NA	NA	NA	NA	NA	NA	NA	NA	1,0.34,1,1	FALSE	NA	NA	NA	NA	1.07344	NA	0.1449018	NA	INTRON(MODIFIER||||166|Sobic.009G116766|protein_coding|CODING|Sobic.009G116766.1.v3.1|1|1)	NA	NA	-
9	Chr09	45983670	NA	T	C	222	PASS	29	0,0,18,7	42	-102	1	2	NA	NA	NA	NA	NA	NA	NA	NA	NA	FALSE	NA	NA	NA	NA	NA	NA	0.181515	NA	INTRON(MODIFIER||||166|Sobic.009G116766|protein_coding|CODING|Sobic.009G116766.1.v3.1|1|1)	NA	NA	-
9	Chr09	45983886	NA	A	C	222	PASS	30	1,0,16,12	42	-100	1	2	NA	NA	NA	NA	NA	NA	NA	NA	1,1,1,0.23	FALSE	NA	NA	NA	NA	-0.8964214	NA	0.2726496	NA	INTRON(MODIFIER||||166|Sobic.009G116766|protein_coding|CODING|Sobic.009G116766.1.v3.1|1|1)	NA	NA	-
9	Chr09	45983939	NA	A	G	222	PASS	33	0,0,13,16	44	-114	1	2	NA	NA	NA	NA	NA	NA	NA	NA	NA	FALSE	NA	NA	NA	NA	NA	NA	0.2686742	NA	INTRON(MODIFIER||||166|Sobic.009G116766|protein_coding|CODING|Sobic.009G116766.1.v3.1|1|1)	NA	NA	-
9	Chr09	45984738	NA	CTATATATATA	CTATATATATATA	146	PASS	5	0,0,4,1	45	-49.5	1	2	NA	5,1.000000	NA	NA	NA	NA	NA	NA	NA	TRUE	NA	NA	NA	NA	NA	NA	0.05219151	NA	INTERGENIC(MODIFIER||||||||||1)	NA	NA	-
9	Chr09	45985083	NA	C	A	149	PASS	11	0,0,8,3	30	-60	1	2	NA	NA	NA	NA	NA	NA	NA	NA	NA	FALSE	NA	NA	NA	NA	NA	NA	0.1337718	NA	INTERGENIC(MODIFIER||||||||||1)	NA	NA	-
9	Chr09	45985089	NA	G	A	175	PASS	11	0,0,8,3	30	-60	1	2	NA	NA	NA	NA	NA	NA	NA	NA	NA	FALSE	NA	NA	NA	NA	NA	NA	0.1337718	NA	INTERGENIC(MODIFIER||||||||||1)	NA	NA	-
9	Chr09	45985091	NA	C	T	176	PASS	11	0,0,8,3	30	-60	1	2	NA	NA	NA	NA	NA	NA	NA	NA	NA	FALSE	NA	NA	NA	NA	NA	NA	0.135996	NA	INTERGENIC(MODIFIER||||||||||1)	NA	NA	-
9	Chr09	45985152	NA	TAT	TATATTTTTATAAT	214	PASS	17	0,0,12,4	37	-82.5	1	2	NA	17,1.000000	NA	NA	NA	NA	NA	NA	NA	TRUE	NA	NA	NA	NA	NA	NA	0.09811585	NA	INTERGENIC(MODIFIER||||||||||1)	NA	NA	-
9	Chr09	45985207	NA	A	T	220	PASS	18	0,0,16,2	41	-81	1	2	NA	NA	NA	NA	NA	NA	NA	NA	NA	FALSE	NA	NA	NA	NA	NA	NA	0.1751185	NA	INTERGENIC(MODIFIER||||||||||1)	NA	NA	-
9	Chr09	45985266	NA	G	A	222	PASS	22	0,0,20,2	44	-93	1	2	NA	NA	NA	NA	NA	NA	NA	NA	NA	FALSE	NA	NA	NA	NA	NA	NA	0.1585943	NA	INTERGENIC(MODIFIER||||||||||1)	NA	NA	-
9	Chr09	45985303	NA	CTTT	CTTTT,CCTTTT	214	PASS	30	0,0,24,4	45	-116	1	2	NA	27,0.900000	NA	NA	NA	NA	NA	NA	NA	TRUE	NA	NA	NA	NA	NA	NA	0.2647219	NA	INTERGENIC(MODIFIER||||||||||1),INTERGENIC(MODIFIER||||||||||2)	NA	NA	-
9	Chr09	45985475	NA	G	T	222	PASS	31	0,0,11,20	46	-120	1	2	NA	NA	NA	NA	NA	NA	NA	NA	NA	FALSE	NA	NA	NA	NA	NA	NA	0.1480502	NA	INTERGENIC(MODIFIER||||||||||1)	NA	NA	-
9	Chr09	45985827	NA	A	G	222	PASS	42	0,0,20,22	45	-153	1	2	NA	NA	NA	NA	NA	NA	NA	NA	NA	FALSE	NA	NA	NA	NA	NA	NA	0.3355447	NA	INTERGENIC(MODIFIER||||||||||1)	NA	NA	-
9	Chr09	45985941	NA	G	A	222	PASS	30	0,0,17,13	44	-117	1	2	NA	NA	NA	NA	NA	NA	NA	NA	NA	FALSE	NA	NA	NA	NA	NA	NA	0.2807169	NA	INTERGENIC(MODIFIER||||||||||1)	NA	NA	-
9	Chr09	45986007	NA	ATTTTTTT	ATTTTTT	94.5	PASS	34	0,0,16,16	48	-131	1	2	NA	32,0.941176	NA	NA	NA	NA	NA	NA	NA	TRUE	NA	NA	NA	NA	NA	NA	0.1072215	NA	INTERGENIC(MODIFIER||||||||||1)	NA	NA	-
9	Chr09	45986119	NA	ATTTTTTT	ATTTTTTTT	104	PASS	38	0,0,12,22	48	-137	1	2	NA	33,0.868421	NA	NA	NA	NA	NA	NA	NA	TRUE	NA	NA	NA	NA	NA	NA	0.1269799	NA	INTERGENIC(MODIFIER||||||||||1)	NA	NA	-
9	Chr09	45986191	NA	C	T	222	PASS	31	0,0,8,22	47	-117	1	2	NA	NA	NA	NA	NA	NA	NA	NA	NA	FALSE	NA	NA	NA	NA	NA	NA	0.2784476	NA	INTERGENIC(MODIFIER||||||||||1)	NA	NA	-
9	Chr09	45986353	NA	A	G	222	PASS	27	0,0,15,12	42	-108	1	2	NA	NA	NA	NA	NA	NA	NA	NA	NA	FALSE	NA	NA	NA	NA	NA	NA	0.1333663	NA	INTERGENIC(MODIFIER||||||||||1)	NA	NA	-
9	Chr09	45986362	NA	A	G	222	PASS	28	0,0,15,13	42	-111	1	2	NA	NA	NA	NA	NA	NA	NA	NA	NA	FALSE	NA	NA	NA	NA	NA	NA	0.2526948	NA	INTERGENIC(MODIFIER||||||||||1)	NA	NA	-
9	Chr09	45986487	NA	T	C	222	PASS	20	0,0,3,16	41	-84	1	2	NA	NA	NA	NA	NA	NA	NA	NA	NA	FALSE	NA	NA	NA	NA	NA	NA	0.1642011	NA	INTERGENIC(MODIFIER||||||||||1)	NA	NA	-
9	Chr09	45986522	NA	C	A	222	PASS	26	0,0,7,19	42	-105	1	2	NA	NA	NA	NA	NA	NA	NA	NA	NA	FALSE	NA	NA	NA	NA	NA	NA	0.2530971	NA	INTERGENIC(MODIFIER||||||||||1)	NA	NA	-
9	Chr09	45986534	NA	AGGGG	AG	214	PASS	24	0,0,7,17	43	-107	1	2	NA	24,1.000000	NA	NA	NA	NA	NA	NA	NA	TRUE	NA	NA	NA	NA	NA	NA	0.04507658	NA	INTERGENIC(MODIFIER||||||||||1)	NA	NA	-
9	Chr09	45986650	NA	A	C	222	PASS	25	0,0,13,12	46	-102	1	2	NA	NA	NA	NA	NA	NA	NA	NA	NA	FALSE	NA	NA	NA	NA	NA	NA	0.2007831	NA	INTERGENIC(MODIFIER||||||||||1)	NA	NA	-
9	Chr09	45986801	NA	C	T	222	SnpGap	23	0,0,10,12	38	-93	1	2	NA	NA	NA	NA	NA	NA	NA	NA	NA	FALSE	NA	NA	NA	NA	NA	NA	0.1672238	NA	INTERGENIC(MODIFIER||||||||||1)	NA	NA	-
9	Chr09	45986808	NA	AA	AAGA	214	PASS	21	0,0,9,10	38	-91.5	1	2	NA	19,0.904762	NA	NA	NA	NA	NA	NA	NA	TRUE	NA	NA	NA	NA	NA	NA	0.1919729	NA	INTERGENIC(MODIFIER||||||||||1)	NA	NA	-
9	Chr09	45986844	NA	A	G	222	PASS	19	0,0,9,9	35	-81	1	2	NA	NA	NA	NA	NA	NA	NA	NA	NA	FALSE	NA	NA	NA	NA	NA	NA	0.1795017	NA	INTERGENIC(MODIFIER||||||||||1)	NA	NA	-
9	Chr09	45986881	NA	T	C	222	PASS	21	0,0,10,11	31	-90	1	2	NA	NA	NA	NA	NA	NA	NA	NA	NA	FALSE	NA	NA	NA	NA	NA	NA	0.2007675	NA	INTERGENIC(MODIFIER||||||||||1)	NA	NA	-
9	Chr09	45986930	NA	C	A	208	PASS	14	0,0,6,7	30	-66	1	2	NA	NA	NA	NA	NA	NA	NA	NA	NA	FALSE	NA	NA	NA	NA	NA	NA	0.1547167	NA	INTERGENIC(MODIFIER||||||||||1)	NA	NA	-
9	Chr09	45986963	NA	A	G	193	PASS	12	0,0,4,7	31	-60	1	2	NA	NA	NA	NA	NA	NA	NA	NA	NA	FALSE	NA	NA	NA	NA	NA	NA	0.07206919	NA	INTERGENIC(MODIFIER||||||||||1)	NA	NA	-
9	Chr09	45987048	NA	GACTCAAAGTTA	GACTCAAAGTTAAACTCAAAGTTA	218	PASS	22	1,1,3,12	49	-23.5	0.5207	1	NA	1,0.045455	NA	NA	NA	NA	NA	NA	0.43,1,1,1	TRUE	NA	NA	NA	NA	NA	NA	0.1675082	NA	INTERGENIC(MODIFIER||||||||||1)	NA	NA	-
9	Chr09	45987411	NA	G	T	222	PASS	25	0,0,18,7	40	-102	1	2	NA	NA	NA	NA	NA	NA	NA	NA	NA	FALSE	NA	NA	NA	NA	NA	NA	0.1474629	NA	INTERGENIC(MODIFIER||||||||||1)	NA	NA	-
9	Chr09	45987419	NA	T	A	222	PASS	27	0,0,20,7	41	-108	1	2	NA	NA	NA	NA	NA	NA	NA	NA	NA	FALSE	NA	NA	NA	NA	NA	NA	0.1522049	NA	INTERGENIC(MODIFIER||||||||||1)	NA	NA	-
9	Chr09	45987767	NA	G	A	222	PASS	24	0,0,12,12	46	-99	1	2	NA	NA	NA	NA	NA	NA	NA	NA	NA	FALSE	NA	NA	NA	NA	NA	NA	0.2416178	NA	INTERGENIC(MODIFIER||||||||||1)	NA	NA	-
9	Chr09	45987989	NA	ATTTT	ATTT	214	PASS	31	0,0,12,17	44	-122	1	2	NA	29,0.935484	NA	NA	NA	NA	NA	NA	NA	TRUE	NA	NA	NA	NA	NA	NA	0.1731269	NA	INTERGENIC(MODIFIER||||||||||1)	NA	NA	-
9	Chr09	45988012	NA	T	G	222	PASS	34	0,0,15,19	42	-129	1	2	NA	NA	NA	NA	NA	NA	NA	NA	NA	FALSE	NA	NA	NA	NA	NA	NA	0.1492706	NA	INTERGENIC(MODIFIER||||||||||1)	NA	NA	-
9	Chr09	45988097	NA	G	C	222	PASS	24	0,0,16,8	38	-99	1	2	NA	NA	NA	NA	NA	NA	NA	NA	NA	FALSE	NA	NA	NA	NA	NA	NA	0.2519457	NA	INTERGENIC(MODIFIER||||||||||1)	NA	NA	-
9	Chr09	45988116	NA	G	A	222	PASS	21	0,0,13,7	39	-84	1	2	NA	NA	NA	NA	NA	NA	NA	NA	NA	FALSE	NA	NA	NA	NA	NA	NA	0.1915498	NA	INTERGENIC(MODIFIER||||||||||1)	NA	NA	-
9	Chr09	45988392	NA	A	G	222	PASS	19	0,0,7,11	38	-81	1	2	NA	NA	NA	NA	NA	NA	NA	NA	NA	FALSE	NA	NA	NA	NA	NA	NA	0.1870359	NA	INTERGENIC(MODIFIER||||||||||1)	NA	NA	-
9	Chr09	45988427	NA	G	A	222	PASS	21	0,0,10,10	33	-87	1	2	NA	NA	NA	NA	NA	NA	NA	NA	NA	FALSE	NA	NA	NA	NA	NA	NA	0.1656483	NA	INTERGENIC(MODIFIER||||||||||1)	NA	NA	-
9	Chr09	45988451	NA	TTGACTC	TTGACTCCCTGACTC	214	PASS	21	0,0,9,10	32	-91.5	1	2	NA	19,0.863636	NA	NA	NA	NA	NA	NA	NA	TRUE	NA	NA	NA	NA	NA	NA	0.1515138	NA	INTERGENIC(MODIFIER||||||||||1)	NA	NA	-
9	Chr09	45988481	NA	G	A	222	PASS	20	0,0,9,11	32	-87	1	2	NA	NA	NA	NA	NA	NA	NA	NA	NA	FALSE	NA	NA	NA	NA	NA	NA	0.1897915	NA	INTERGENIC(MODIFIER||||||||||1)	NA	NA	-
9	Chr09	45988533	NA	C	T	222	PASS	18	0,0,6,12	38	-81	1	2	NA	NA	NA	NA	NA	NA	NA	NA	NA	FALSE	NA	NA	NA	NA	NA	NA	0.1193909	NA	INTERGENIC(MODIFIER||||||||||1)	NA	NA	-
9	Chr09	45988604	NA	CAATAGCCATGGTGCCACCATAGTAGGCAAAAACCTATTGGTGAATA	CAATA	214	PASS	8	0,0,3,5	47	-58.5	1	2	NA	8,1.000000	NA	NA	NA	NA	NA	NA	NA	TRUE	NA	NA	NA	NA	NA	NA	0.01637202	NA	INTERGENIC(MODIFIER||||||||||1)	NA	NA	-
9	Chr09	45988777	NA	G	A	222	PASS	23	0,0,14,9	43	-96	1	2	NA	NA	NA	NA	NA	NA	NA	NA	NA	FALSE	NA	NA	NA	NA	NA	NA	0.178966	NA	INTERGENIC(MODIFIER||||||||||1)	NA	NA	-
9	Chr09	45988831	NA	A	C	222	PASS	27	0,0,16,10	41	-105	1	2	NA	NA	NA	NA	NA	NA	NA	NA	NA	FALSE	NA	NA	NA	NA	NA	NA	0.2548764	NA	INTERGENIC(MODIFIER||||||||||1)	NA	NA	-
9	Chr09	45988923	NA	T	C	222	PASS	26	0,0,19,6	39	-102	1	2	NA	NA	NA	NA	NA	NA	NA	NA	NA	FALSE	NA	NA	NA	NA	NA	NA	0.1173187	NA	INTERGENIC(MODIFIER||||||||||1)	NA	NA	-
9	Chr09	45988957	NA	T	C	222	PASS	31	0,0,22,7	41	-114	1	2	NA	NA	NA	NA	NA	NA	NA	NA	NA	FALSE	NA	NA	NA	NA	NA	NA	0.191927	NA	INTERGENIC(MODIFIER||||||||||1)	NA	NA	-
9	Chr09	45989173	NA	A	C	222	PASS	30	0,0,14,15	40	-114	1	2	NA	NA	NA	NA	NA	NA	NA	NA	NA	FALSE	NA	NA	NA	NA	NA	NA	0.1084875	NA	INTERGENIC(MODIFIER||||||||||1)	NA	NA	-
9	Chr09	45989175	NA	A	C	222	PASS	30	0,0,14,15	40	-114	1	2	NA	NA	NA	NA	NA	NA	NA	NA	NA	FALSE	NA	NA	NA	NA	NA	NA	0.1190495	NA	INTERGENIC(MODIFIER||||||||||1)	NA	NA	-
9	Chr09	45989405	NA	T	G	222	PASS	29	0,0,13,14	39	-108	1	2	NA	NA	NA	NA	NA	NA	NA	NA	NA	FALSE	NA	NA	NA	NA	NA	NA	0.2673678	NA	INTERGENIC(MODIFIER||||||||||1)	NA	NA	-
9	Chr09	45989451	NA	C	G	222	PASS	32	0,0,14,15	38	-114	1	2	NA	NA	NA	NA	NA	NA	NA	NA	NA	FALSE	NA	NA	NA	NA	NA	NA	0.2618984	NA	INTERGENIC(MODIFIER||||||||||1)	NA	NA	-
9	Chr09	45989474	NA	G	T	222	PASS	30	0,0,16,14	40	-117	1	2	NA	NA	NA	NA	NA	NA	NA	NA	NA	FALSE	NA	NA	NA	NA	NA	NA	0.278296	NA	INTERGENIC(MODIFIER||||||||||1)	NA	NA	-
9	Chr09	45989765	NA	T	G	222	PASS	31	0,0,15,16	46	-120	1	2	NA	NA	NA	NA	NA	NA	NA	NA	NA	FALSE	NA	NA	NA	NA	NA	NA	0.2143587	NA	INTERGENIC(MODIFIER||||||||||1)	NA	NA	-
9	Chr09	45989922	NA	T	A	222	PASS	32	0,0,16,16	38	-123	1	2	NA	NA	NA	NA	NA	NA	NA	NA	NA	FALSE	NA	NA	NA	NA	NA	NA	0.2194145	NA	INTERGENIC(MODIFIER||||||||||1)	NA	NA	-
9	Chr09	45989967	NA	T	C	222	PASS	23	0,0,11,12	32	-96	1	2	NA	NA	NA	NA	NA	NA	NA	NA	NA	FALSE	NA	NA	NA	NA	NA	NA	0.2111685	NA	INTERGENIC(MODIFIER||||||||||1)	NA	NA	-
9	Chr09	45989993	NA	A	C	182	PASS	15	0,0,5,10	27	-72	1	2	NA	NA	NA	NA	NA	NA	NA	NA	NA	FALSE	NA	NA	NA	NA	NA	NA	0.1159982	NA	INTERGENIC(MODIFIER||||||||||1)	NA	NA	-
9	Chr09	45990028	NA	T	A	40	PASS	10	0,0,2,6	18	-51	1	2	NA	NA	NA	NA	NA	NA	NA	NA	NA	FALSE	NA	NA	NA	NA	NA	NA	0.08624787	NA	INTERGENIC(MODIFIER||||||||||1)	NA	NA	-
9	Chr09	45990068	NA	A	G	65.1	PASS	7	0,0,2,5	23	-48	1	2	NA	NA	NA	NA	NA	NA	NA	NA	NA	FALSE	NA	NA	NA	NA	NA	NA	0.112979	NA	INTERGENIC(MODIFIER||||||||||1)	NA	NA	-
9	Chr09	45990083	NA	C	T	83.1	PASS	8	0,0,2,5	23	-48	1	2	NA	NA	NA	NA	NA	NA	NA	NA	NA	FALSE	NA	NA	NA	NA	NA	NA	0.1068485	NA	INTERGENIC(MODIFIER||||||||||1)	NA	NA	-
9	Chr09	45990089	NA	T	C	85	PASS	10	0,0,3,7	23	-57	1	2	NA	NA	NA	NA	NA	NA	NA	NA	NA	FALSE	NA	NA	NA	NA	NA	NA	0.01756964	NA	INTERGENIC(MODIFIER||||||||||1)	NA	NA	-
9	Chr09	45990114	NA	T	C	192	PASS	17	0,0,7,10	28	-78	1	2	NA	NA	NA	NA	NA	NA	NA	NA	NA	FALSE	NA	NA	NA	NA	NA	NA	0.17568	NA	INTERGENIC(MODIFIER||||||||||1)	NA	NA	-
9	Chr09	45990167	NA	C	T	222	PASS	24	0,0,12,11	33	-96	1	2	NA	NA	NA	NA	NA	NA	NA	NA	NA	FALSE	NA	NA	NA	NA	NA	NA	0.06240666	NA	INTERGENIC(MODIFIER||||||||||1)	NA	NA	-
9	Chr09	45990208	NA	A	T	222	SnpGap	28	0,0,14,14	35	-111	1	2	NA	NA	NA	NA	NA	NA	NA	NA	NA	FALSE	NA	NA	NA	NA	NA	NA	0.1218187	NA	INTERGENIC(MODIFIER||||||||||1)	NA	NA	-
9	Chr09	45990212	NA	TTCTCTCTCTCT	TTCTCTCTCT	214	PASS	28	0,0,14,14	35	-119	1	2	NA	28,1.000000	NA	NA	NA	NA	NA	NA	NA	TRUE	NA	NA	NA	NA	NA	NA	0.1096688	NA	INTERGENIC(MODIFIER||||||||||1)	NA	NA	-
9	Chr09	45990328	NA	T	C	222	PASS	25	0,0,7,18	37	-102	1	2	NA	NA	NA	NA	NA	NA	NA	NA	NA	FALSE	NA	NA	NA	NA	NA	NA	0.1737855	NA	INTERGENIC(MODIFIER||||||||||1)	NA	NA	-
9	Chr09	45990407	NA	T	A	142	PASS	14	0,0,7,7	27	-69	1	2	NA	NA	NA	NA	NA	NA	NA	NA	NA	FALSE	NA	NA	NA	NA	NA	NA	0.1341538	NA	INTERGENIC(MODIFIER||||||||||1)	NA	NA	-
9	Chr09	45990572	NA	C	T	50	PASS	9	0,0,5,4	13	-54	1	2	NA	NA	NA	NA	NA	NA	NA	NA	NA	FALSE	NA	NA	NA	NA	NA	NA	0.1016131	NA	INTERGENIC(MODIFIER||||||||||1)	NA	NA	-
9	Chr09	45990612	NA	A	C	180	PASS	19	0,0,10,9	23	-84	1	2	NA	NA	NA	NA	NA	NA	NA	NA	NA	FALSE	NA	NA	NA	NA	NA	NA	0.1373408	NA	INTERGENIC(MODIFIER||||||||||1)	NA	NA	-
9	Chr09	45990615	NA	C	T	192	PASS	22	0,0,10,9	23	-84	1	2	NA	NA	NA	NA	NA	NA	NA	NA	NA	FALSE	NA	NA	NA	NA	NA	NA	0.1780529	NA	INTERGENIC(MODIFIER||||||||||1)	NA	NA	-
9	Chr09	45990636	NA	G	A	201	PASS	27	0,0,14,13	23	-108	1	2	NA	NA	NA	NA	NA	NA	NA	NA	NA	FALSE	NA	NA	NA	NA	NA	NA	0.2095193	NA	INTERGENIC(MODIFIER||||||||||1)	NA	NA	-
9	Chr09	45990751	NA	A	G	74	PASS	13	0,0,6,6	20	-63	1	2	NA	NA	NA	NA	NA	NA	NA	NA	NA	FALSE	NA	NA	NA	NA	NA	NA	0.0342728	NA	INTERGENIC(MODIFIER||||||||||1)	NA	NA	-
9	Chr09	45990752	NA	A	G	74	PASS	12	0,0,6,6	20	-63	1	2	NA	NA	NA	NA	NA	NA	NA	NA	NA	FALSE	NA	NA	NA	NA	NA	NA	0.03175647	NA	INTERGENIC(MODIFIER||||||||||1)	NA	NA	-
9	Chr09	45990758	NA	A	G	95	PASS	12	0,0,6,6	20	-63	1	2	NA	NA	NA	NA	NA	NA	NA	NA	NA	FALSE	NA	NA	NA	NA	NA	NA	0.03175649	NA	INTERGENIC(MODIFIER||||||||||1)	NA	NA	-
9	Chr09	45990783	NA	C	T	91	PASS	9	0,0,4,4	21	-51	1	2	NA	NA	NA	NA	NA	NA	NA	NA	NA	FALSE	NA	NA	NA	NA	NA	NA	0.007682052	NA	INTERGENIC(MODIFIER||||||||||1)	NA	NA	-
9	Chr09	45990801	NA	C	T	164	PASS	11	0,0,7,4	32	-60	1	2	NA	NA	NA	NA	NA	NA	NA	NA	NA	FALSE	NA	NA	NA	NA	NA	NA	0.08225254	NA	INTERGENIC(MODIFIER||||||||||1)	NA	NA	-
9	Chr09	45990819	NA	T	C	222	PASS	14	0,0,9,5	35	-69	1	2	NA	NA	NA	NA	NA	NA	NA	NA	NA	FALSE	NA	NA	NA	NA	NA	NA	0.1349053	NA	INTERGENIC(MODIFIER||||||||||1)	NA	NA	-
9	Chr09	45990918	NA	A	G	222	PASS	22	0,0,16,6	37	-93	1	2	NA	NA	NA	NA	NA	NA	NA	NA	NA	FALSE	NA	NA	NA	NA	NA	NA	0.1738908	NA	INTERGENIC(MODIFIER||||||||||1)	NA	NA	-
9	Chr09	45990977	NA	AG	AGTATGG	214	PASS	18	0,0,10,7	42	-85.5	1	2	NA	17,0.944444	NA	NA	NA	NA	NA	NA	NA	TRUE	NA	NA	NA	NA	NA	NA	0.09347208	NA	INTERGENIC(MODIFIER||||||||||1)	NA	NA	-
9	Chr09	45991244	NA	T	A	222	PASS	27	0,0,15,12	40	-108	1	2	NA	NA	NA	NA	NA	NA	NA	NA	NA	FALSE	NA	NA	NA	NA	NA	NA	0.2662992	NA	INTERGENIC(MODIFIER||||||||||1)	NA	NA	-
9	Chr09	45991322	NA	C	T	222	PASS	20	0,0,9,10	31	-84	1	2	NA	NA	NA	NA	NA	NA	NA	NA	NA	FALSE	NA	NA	NA	NA	NA	NA	0.1716683	NA	INTERGENIC(MODIFIER||||||||||1)	NA	NA	-
9	Chr09	45991325	NA	C	G	219	PASS	19	0,0,9,10	31	-84	1	2	NA	NA	NA	NA	NA	NA	NA	NA	NA	FALSE	NA	NA	NA	NA	NA	NA	0.1882907	NA	INTERGENIC(MODIFIER||||||||||1)	NA	NA	-
9	Chr09	45991366	NA	A	G	205	PASS	20	0,0,6,13	29	-84	1	2	NA	NA	NA	NA	NA	NA	NA	NA	NA	FALSE	NA	NA	NA	NA	NA	NA	0.1551015	NA	INTERGENIC(MODIFIER||||||||||1)	NA	NA	-
9	Chr09	45991460	NA	A	C	222	PASS	25	0,0,13,11	37	-99	1	2	NA	NA	NA	NA	NA	NA	NA	NA	NA	FALSE	NA	NA	NA	NA	NA	NA	0.2456096	NA	INTERGENIC(MODIFIER||||||||||1)	NA	NA	-
9	Chr09	45991474	NA	T	C	222	PASS	26	0,0,13,12	38	-102	1	2	NA	NA	NA	NA	NA	NA	NA	NA	NA	FALSE	NA	NA	NA	NA	NA	NA	0.2449836	NA	INTERGENIC(MODIFIER||||||||||1)	NA	NA	-
9	Chr09	45991638	NA	C	T	222	PASS	33	0,0,16,17	38	-126	1	2	NA	NA	NA	NA	NA	NA	NA	NA	NA	FALSE	NA	NA	NA	NA	NA	NA	0.2271433	NA	INTERGENIC(MODIFIER||||||||||1)	NA	NA	-
9	Chr09	45991684	NA	G	A	222	PASS	32	0,0,16,13	33	-114	1	2	NA	NA	NA	NA	NA	NA	NA	NA	NA	FALSE	NA	NA	NA	NA	NA	NA	0.2715067	NA	INTERGENIC(MODIFIER||||||||||1)	NA	NA	-
9	Chr09	45991699	NA	A	G	222	PASS	27	0,0,14,11	33	-102	1	2	NA	NA	NA	NA	NA	NA	NA	NA	NA	FALSE	NA	NA	NA	NA	NA	NA	0.1810454	NA	INTERGENIC(MODIFIER||||||||||1)	NA	NA	-
9	Chr09	45991838	NA	A	G	222	PASS	33	0,0,19,12	34	-120	1	2	NA	NA	NA	NA	NA	NA	NA	NA	NA	FALSE	NA	NA	NA	NA	NA	NA	0.2090246	NA	INTERGENIC(MODIFIER||||||||||1)	NA	NA	-
9	Chr09	45991867	NA	C	A	222	PASS	29	0,0,14,15	33	-114	1	2	NA	NA	NA	NA	NA	NA	NA	NA	NA	FALSE	NA	NA	NA	NA	NA	NA	0.1689461	NA	INTERGENIC(MODIFIER||||||||||1)	NA	NA	-
9	Chr09	45991876	NA	G	A	222	PASS	29	0,0,14,14	32	-111	1	2	NA	NA	NA	NA	NA	NA	NA	NA	NA	FALSE	NA	NA	NA	NA	NA	NA	0.1560265	NA	INTERGENIC(MODIFIER||||||||||1)	NA	NA	-
9	Chr09	45992025	NA	G	C	222	PASS	31	0,0,16,14	43	-117	1	2	NA	NA	NA	NA	NA	NA	NA	NA	NA	FALSE	NA	NA	NA	NA	NA	NA	0.263272	NA	INTERGENIC(MODIFIER||||||||||1)	NA	NA	-
9	Chr09	45992432	NA	T	A	152	PASS	13	0,0,1,12	35	-66	1	2	NA	NA	NA	NA	NA	NA	NA	NA	NA	FALSE	NA	NA	NA	NA	NA	NA	0.1486314	NA	INTERGENIC(MODIFIER||||||||||1)	NA	NA	-
9	Chr09	45992503	NA	A	G	84.1	PASS	7	0,0,0,7	29	-48	1	2	NA	NA	NA	NA	NA	NA	NA	NA	NA	FALSE	NA	NA	NA	NA	NA	NA	0.1147604	NA	INTERGENIC(MODIFIER||||||||||1)	NA	NA	-
9	Chr09	45992515	NA	G	T	33.1	PASS	6	0,0,0,6	26	-45	1	2	NA	NA	NA	NA	NA	NA	NA	NA	NA	FALSE	NA	NA	NA	NA	NA	NA	0.07833507	NA	INTERGENIC(MODIFIER||||||||||1)	NA	NA	-
9	Chr09	45992543	NA	G	A	26.3	PASS	5	0,0,0,5	24	-42	1	2	NA	NA	NA	NA	NA	NA	NA	NA	NA	FALSE	NA	NA	NA	NA	NA	NA	0.07963723	NA	INTERGENIC(MODIFIER||||||||||1)	NA	NA	-
9	Chr09	45992544	NA	C	G	45.3	PASS	5	0,0,0,5	24	-42	1	2	NA	NA	NA	NA	NA	NA	NA	NA	NA	FALSE	NA	NA	NA	NA	NA	NA	0.07963723	NA	INTERGENIC(MODIFIER||||||||||1)	NA	NA	-
9	Chr09	45993227	NA	T	C	10.6	PASS	7	1,1,4,1	17	-16.1	0.5207	1	NA	NA	NA	NA	NA	NA	NA	NA	1,0.48,1,1	FALSE	NA	NA	NA	NA	-1.534291	NA	0.09183749	NA	INTERGENIC(MODIFIER||||||||||1)	NA	NA	-
9	Chr09	45993229	NA	C	T	10.6	PASS	7	1,1,4,1	17	-16.1	0.5207	1	NA	NA	NA	NA	NA	NA	NA	NA	1,1,1,1	FALSE	NA	NA	NA	NA	-1.534291	NA	0.09230623	NA	INTERGENIC(MODIFIER||||||||||1)	NA	NA	-
9	Chr09	45993285	NA	A	G	22.3	PASS	5	0,0,4,1	16	-42	1	2	NA	NA	NA	NA	NA	NA	NA	NA	NA	FALSE	NA	NA	NA	NA	NA	NA	0.06212732	NA	INTERGENIC(MODIFIER||||||||||1)	NA	NA	-
9	Chr09	45993507	NA	G	A	38	PASS	3	0,0,0,3	37	-36	1	2	NA	NA	NA	NA	NA	NA	NA	NA	NA	FALSE	NA	NA	NA	NA	NA	NA	0.04034274	NA	INTERGENIC(MODIFIER||||||||||1)	NA	NA	-
9	Chr09	45993560	NA	C	A	6.17	Qual;SnpGap	3	0,0,0,3	37	-36	1	2	NA	NA	NA	NA	NA	NA	NA	NA	NA	FALSE	NA	NA	NA	NA	NA	NA	0.04034274	NA	INTERGENIC(MODIFIER||||||||||1)	NA	NA	-
9	Chr09	45993565	NA	GGCTTGAACAACTCGGCCTCTCTCTACTCGCGGCACATCCAATCCA	G	43.4	PASS	3	0,0,0,3	37	-43.5	1	2	NA	3,1.000000	NA	NA	NA	NA	NA	NA	NA	TRUE	NA	NA	NA	NA	NA	NA	0.02845191	NA	INTERGENIC(MODIFIER||||||||||1)	NA	NA	-
9	Chr09	45994689	NA	T	C	65.3	PASS	5	0,0,4,1	30	-42	1	2	NA	NA	NA	NA	NA	NA	NA	NA	NA	FALSE	NA	NA	NA	NA	NA	NA	0.08553983	NA	INTERGENIC(MODIFIER||||||||||1)	NA	NA	-
9	Chr09	45994758	NA	G	A	123	PASS	8	0,0,7,1	34	-51	1	2	NA	NA	NA	NA	NA	NA	NA	NA	NA	FALSE	NA	NA	NA	NA	NA	NA	0.1171281	NA	INTERGENIC(MODIFIER||||||||||1)	NA	NA	-
9	Chr09	45994817	NA	A	G	72.1	PASS	6	0,0,6,0	30	-45	1	2	NA	NA	NA	NA	NA	NA	NA	NA	NA	FALSE	NA	NA	NA	NA	NA	NA	0.08580819	NA	INTERGENIC(MODIFIER||||||||||1)	NA	NA	-
9	Chr09	45994850	NA	T	G	38.5	PASS	7	2,0,4,0	26	-21	0.5718	1	NA	NA	NA	NA	NA	NA	NA	NA	1,1,1,1	FALSE	NA	NA	NA	NA	1.427508	NA	0.05226635	NA	INTERGENIC(MODIFIER||||||||||1)	NA	NA	-
9	Chr09	45995198	NA	C	T	23.6	PASS	5	1,1,0,3	28	-29	1	2	NA	NA	NA	NA	NA	NA	NA	NA	0.4,0.32,1,1	FALSE	NA	NA	NA	NA	1.291774	NA	0.05628054	NA	INTERGENIC(MODIFIER||||||||||1)	NA	NA	-
9	Chr09	45995236	NA	G	A	68.8	PASS	14	3,1,2,7	23	-37	1	2	NA	NA	NA	NA	NA	NA	NA	NA	0.22,0.21,1,0.42	FALSE	NA	NA	NA	NA	-0.231455	NA	0.1274233	NA	INTERGENIC(MODIFIER||||||||||1)	NA	NA	-
9	Chr09	45995269	NA	C	T	80.1	PASS	15	3,2,2,8	25	-28	1	2	NA	NA	NA	NA	NA	NA	NA	NA	0.25,1,1,1	FALSE	NA	NA	NA	NA	0.1837117	NA	0.01649928	NA	INTERGENIC(MODIFIER||||||||||1)	NA	NA	-
9	Chr09	45996311	NA	T	C	25.5	PASS	6	0,0,4,0	20	-39	1	2	NA	NA	NA	NA	NA	NA	NA	NA	NA	FALSE	NA	NA	NA	NA	NA	NA	0.04308876	NA	INTERGENIC(MODIFIER||||||||||1)	NA	NA	-
9	Chr09	45996422	NA	A	C	8.14	Qual	10	1,1,5,3	10	-40	1	2	NA	NA	NA	NA	NA	NA	NA	NA	1,0.21,1,1	FALSE	NA	NA	NA	NA	0.3916747	NA	0.06839461	NA	INTERGENIC(MODIFIER||||||||||1)	NA	NA	-
9	Chr09	45996448	NA	G	C	8.14	Qual	10	1,1,5,3	10	-40	1	2	NA	NA	NA	NA	NA	NA	NA	NA	1,0.32,1,0.24	FALSE	NA	NA	NA	NA	0.3916747	NA	0.1092382	NA	INTERGENIC(MODIFIER||||||||||1)	NA	NA	-
9	Chr09	45996645	NA	G	A	34.1	PASS	6	0,0,1,5	17	-45	1	2	NA	NA	NA	NA	NA	NA	NA	NA	NA	FALSE	NA	NA	NA	NA	NA	NA	0.1000783	NA	INTERGENIC(MODIFIER||||||||||1)	NA	NA	-
9	Chr09	45996818	NA	A	G	3.27	Qual	4	0,0,2,2	12	-39	1	2	NA	NA	NA	NA	NA	NA	NA	NA	NA	FALSE	NA	NA	NA	NA	NA	NA	0.01725012	NA	INTERGENIC(MODIFIER||||||||||1)	NA	NA	-
9	Chr09	45997009	NA	C	T	10.7	PASS	5	0,0,4,1	13	-42	1	2	NA	NA	NA	NA	NA	NA	NA	NA	NA	FALSE	NA	NA	NA	NA	NA	NA	0.09468006	NA	INTERGENIC(MODIFIER||||||||||1)	NA	NA	-
9	Chr09	45997037	NA	G	A	9.71	Qual	6	2,1,3,0	18	-17.1	0.5263	1	NA	NA	NA	NA	NA	NA	NA	NA	1,1,1,0.19	FALSE	NA	NA	NA	NA	0.5460172	NA	0.06439972	NA	INTERGENIC(MODIFIER||||||||||1)	NA	NA	-
9	Chr09	45997433	NA	G	A	5.46	Qual	16	3,5,4,4	18	7.8	0.4999	1	NA	NA	NA	NA	NA	NA	NA	NA	1,0.37,0.13,1	FALSE	NA	NA	NA	NA	-0.2625525	NA	0.1163644	NA	INTERGENIC(MODIFIER||||||||||1)	NA	NA	-
9	Chr09	45997477	NA	C	T	3.54	Qual	14	2,4,4,4	19	5.47	0.4998	1	NA	NA	NA	NA	NA	NA	NA	NA	0.63,1,0.072,1	FALSE	NA	NA	NA	NA	-0.06454972	NA	0.1159864	NA	INTERGENIC(MODIFIER||||||||||1)	NA	NA	-
9	Chr09	45997783	NA	C	T	5.65	Qual	5	0,2,0,3	18	-18.1	0.5335	1	NA	NA	NA	NA	NA	NA	NA	NA	1,1,1,1	FALSE	NA	NA	NA	NA	-1.291774	NA	0.05752178	NA	INTERGENIC(MODIFIER||||||||||1)	NA	NA	-
9	Chr09	46001283	NA	C	T	6.98	Qual	5	1,1,3,0	15	-30	1	2	NA	NA	NA	NA	NA	NA	NA	NA	0.4,1,1,1	FALSE	NA	NA	NA	NA	-0.5314005	NA	0.05628054	NA	INTERGENIC(MODIFIER||||||||||1)	NA	NA	-
9	Chr09	46001326	NA	T	G	15.4	PASS	5	0,0,4,1	15	-42	1	2	NA	NA	NA	NA	NA	NA	NA	NA	NA	FALSE	NA	NA	NA	NA	NA	NA	0.06541082	NA	INTERGENIC(MODIFIER||||||||||1)	NA	NA	-
9	Chr09	46001629	NA	C	T	3.61	Qual	4	0,1,0,3	17	-32	1	2	NA	NA	NA	NA	NA	NA	NA	NA	1,0.39,1,0.33	FALSE	NA	NA	NA	NA	0.843545	NA	0.0256712	NA	INTERGENIC(MODIFIER||||||||||1)	NA	NA	-
9	Chr09	46001908	NA	A	G	12	PASS	2	0,0,2,0	23	-33	1	2	NA	NA	NA	NA	NA	NA	NA	NA	NA	FALSE	NA	NA	NA	NA	NA	NA	0.0672	NA	INTERGENIC(MODIFIER||||||||||1)	NA	NA	-
9	Chr09	46002473	NA	G	A	9.52	Qual	9	1,4,4,0	21	12.3	0.5	1	NA	NA	NA	NA	NA	NA	NA	NA	0.048,1,0.42,0.19	FALSE	NA	NA	NA	NA	-1.199065	NA	0.06378791	NA	INTERGENIC(MODIFIER||||||||||1)	NA	NA	-
9	Chr09	46002813	NA	C	T	43.3	PASS	9	2,1,3,3	19	-19	0.543	1	NA	NA	NA	NA	NA	NA	NA	NA	1,1,1,1	FALSE	NA	NA	NA	NA	0.3960091	NA	0.102205	NA	INTERGENIC(MODIFIER||||||||||1)	NA	NA	-
9	Chr09	46003094	NA	C	T	61.3	PASS	5	0,0,1,4	26	-42	1	2	NA	NA	NA	NA	NA	NA	NA	NA	NA	FALSE	NA	NA	NA	NA	NA	NA	0.09536028	NA	INTERGENIC(MODIFIER||||||||||1)	NA	NA	-
9	Chr09	46003111	NA	A	G	65.5	PASS	4	0,0,1,3	29	-39	1	2	NA	NA	NA	NA	NA	NA	NA	NA	NA	FALSE	NA	NA	NA	NA	NA	NA	0.08150059	NA	INTERGENIC(MODIFIER||||||||||1)	NA	NA	-
9	Chr09	46003145	NA	G	A	28	PASS	3	0,0,0,3	24	-36	1	2	NA	NA	NA	NA	NA	NA	NA	NA	NA	FALSE	NA	NA	NA	NA	NA	NA	0.06718756	NA	INTERGENIC(MODIFIER||||||||||1)	NA	NA	-
9	Chr09	46003546	NA	A	T	16.4	PASS	5	0,0,2,3	23	-42	1	2	NA	NA	NA	NA	NA	NA	NA	NA	NA	FALSE	NA	NA	NA	NA	NA	NA	0.09133768	NA	INTERGENIC(MODIFIER||||||||||1)	NA	NA	-
9	Chr09	46004285	NA	T	A	133	PASS	9	0,0,7,2	35	-54	1	2	NA	NA	NA	NA	NA	NA	NA	NA	NA	FALSE	NA	NA	NA	NA	NA	NA	0.121626	NA	INTERGENIC(MODIFIER||||||||||1)	NA	NA	-
9	Chr09	46004356	NA	A	G	86	PASS	9	0,0,7,2	27	-54	1	2	NA	NA	NA	NA	NA	NA	NA	NA	NA	FALSE	NA	NA	NA	NA	NA	NA	0.1189813	NA	INTERGENIC(MODIFIER||||||||||1)	NA	NA	-
9	Chr09	46004368	NA	G	T	21.3	PASS	6	0,0,4,1	19	-42	1	2	NA	NA	NA	NA	NA	NA	NA	NA	NA	FALSE	NA	NA	NA	NA	NA	NA	0.0868929	NA	INTERGENIC(MODIFIER||||||||||1)	NA	NA	-
9	Chr09	46004396	NA	G	A	4.45	Qual	4	0,0,3,1	11	-39	1	2	NA	NA	NA	NA	NA	NA	NA	NA	NA	FALSE	NA	NA	NA	NA	NA	NA	0.05619835	NA	INTERGENIC(MODIFIER||||||||||1)	NA	NA	-
9	Chr09	46004397	NA	C	G	4.45	Qual	4	0,0,3,1	11	-39	1	2	NA	NA	NA	NA	NA	NA	NA	NA	NA	FALSE	NA	NA	NA	NA	NA	NA	0.05878212	NA	INTERGENIC(MODIFIER||||||||||1)	NA	NA	-
9	Chr09	46004963	NA	G	A	221	PASS	13	0,0,7,5	45	-63	1	2	NA	NA	NA	NA	NA	NA	NA	NA	NA	FALSE	NA	NA	NA	NA	NA	NA	0.01953517	NA	INTERGENIC(MODIFIER||||||||||1)	NA	NA	-
9	Chr09	46005152	NA	G	C	222	PASS	29	0,0,21,8	43	-114	1	2	NA	NA	NA	NA	NA	NA	NA	NA	NA	FALSE	NA	NA	NA	NA	NA	NA	0.1568357	NA	INTERGENIC(MODIFIER||||||||||1)	NA	NA	-
9	Chr09	46005362	NA	G	T	222	PASS	37	0,0,18,18	42	-132	1	2	NA	NA	NA	NA	NA	NA	NA	NA	NA	FALSE	NA	NA	NA	NA	NA	NA	0.08411744	NA	INTERGENIC(MODIFIER||||||||||1)	NA	NA	-
9	Chr09	46005447	NA	G	C	222	PASS	38	0,0,17,21	41	-141	1	2	NA	NA	NA	NA	NA	NA	NA	NA	NA	FALSE	NA	NA	NA	NA	NA	NA	0.0339418	NA	INTERGENIC(MODIFIER||||||||||1)	NA	NA	-
9	Chr09	46005654	NA	T	G	222	PASS	30	0,0,8,21	42	-114	1	2	NA	NA	NA	NA	NA	NA	NA	NA	NA	FALSE	NA	NA	NA	NA	NA	NA	0.0901317	NA	INTERGENIC(MODIFIER||||||||||1)	NA	NA	-
9	Chr09	46005720	NA	C	T	222	PASS	31	0,0,12,17	37	-114	1	2	NA	NA	NA	NA	NA	NA	NA	NA	NA	FALSE	NA	NA	NA	NA	NA	NA	0.1921998	NA	INTERGENIC(MODIFIER||||||||||1)	NA	NA	-
9	Chr09	46005782	NA	A	C	222	PASS	36	0,0,17,18	37	-132	1	2	NA	NA	NA	NA	NA	NA	NA	NA	NA	FALSE	NA	NA	NA	NA	NA	NA	0.2763038	NA	INTERGENIC(MODIFIER||||||||||1)	NA	NA	-
9	Chr09	46005835	NA	G	A	222	PASS	35	0,0,13,22	40	-132	1	2	NA	NA	NA	NA	NA	NA	NA	NA	NA	FALSE	NA	NA	NA	NA	NA	NA	0.1025085	NA	INTERGENIC(MODIFIER||||||||||1)	NA	NA	-
9	Chr09	46005983	NA	G	T	222	PASS	27	0,0,15,12	36	-108	1	2	NA	NA	NA	NA	NA	NA	NA	NA	NA	FALSE	NA	NA	NA	NA	NA	NA	0.2522414	NA	INTERGENIC(MODIFIER||||||||||1)	NA	NA	-
9	Chr09	46006005	NA	C	G	222	PASS	24	0,0,15,9	33	-99	1	2	NA	NA	NA	NA	NA	NA	NA	NA	NA	FALSE	NA	NA	NA	NA	NA	NA	0.08728229	NA	INTERGENIC(MODIFIER||||||||||1)	NA	NA	-
9	Chr09	46006044	NA	G	A	222	PASS	23	0,0,12,9	32	-90	1	2	NA	NA	NA	NA	NA	NA	NA	NA	NA	FALSE	NA	NA	NA	NA	NA	NA	0.1750077	NA	INTERGENIC(MODIFIER||||||||||1)	NA	NA	-
9	Chr09	46006111	NA	C	G	222	PASS	23	0,0,15,8	41	-96	1	2	NA	NA	NA	NA	NA	NA	NA	NA	NA	FALSE	NA	NA	NA	NA	NA	NA	0.159064	NA	INTERGENIC(MODIFIER||||||||||1)	NA	NA	-
9	Chr09	46006278	NA	T	C	222	PASS	26	0,0,11,15	44	-105	1	2	NA	NA	NA	NA	NA	NA	NA	NA	NA	FALSE	NA	NA	NA	NA	NA	NA	0.003628001	NA	INTERGENIC(MODIFIER||||||||||1)	NA	NA	-
9	Chr09	46006746	NA	C	T	222	PASS	20	0,0,10,10	35	-87	1	2	NA	NA	NA	NA	NA	NA	NA	NA	NA	FALSE	NA	NA	NA	NA	NA	NA	0.1832744	NA	INTERGENIC(MODIFIER||||||||||1)	NA	NA	-
9	Chr09	46006752	NA	A	G	222	PASS	17	0,0,8,9	33	-78	1	2	NA	NA	NA	NA	NA	NA	NA	NA	NA	FALSE	NA	NA	NA	NA	NA	NA	0.1312146	NA	INTERGENIC(MODIFIER||||||||||1)	NA	NA	-
9	Chr09	46006806	NA	G	A	93.1	PASS	7	0,0,2,4	26	-45	1	2	NA	NA	NA	NA	NA	NA	NA	NA	NA	FALSE	NA	NA	NA	NA	NA	NA	0.1039505	NA	INTERGENIC(MODIFIER||||||||||1)	NA	NA	-
9	Chr09	46006861	NA	T	C	21.8	PASS	2	0,0,1,1	27	-33	1	2	NA	NA	NA	NA	NA	NA	NA	NA	NA	FALSE	NA	NA	NA	NA	NA	NA	0.0672	NA	INTERGENIC(MODIFIER||||||||||1)	NA	NA	-
9	Chr09	46010660	NA	A	G	90.3	PASS	6	0,0,3,2	30	-42	1	2	NA	NA	NA	NA	NA	NA	NA	NA	NA	FALSE	NA	NA	NA	NA	NA	NA	0.03558503	NA	INTERGENIC(MODIFIER||||||||||1)	NA	NA	-
9	Chr09	46010857	NA	T	C	222	PASS	34	0,0,21,13	34	-129	1	2	NA	NA	NA	NA	NA	NA	NA	NA	NA	FALSE	NA	NA	NA	NA	NA	NA	0.1166981	NA	INTERGENIC(MODIFIER||||||||||1)	NA	NA	-
9	Chr09	46010914	NA	C	G	197	PASS	27	0,0,17,9	25	-105	1	2	NA	NA	NA	NA	NA	NA	NA	NA	NA	FALSE	NA	NA	NA	NA	NA	NA	0.2595275	NA	INTERGENIC(MODIFIER||||||||||1)	NA	NA	-
9	Chr09	46010983	NA	A	G	45	PASS	12	0,0,6,5	17	-60	1	2	NA	NA	NA	NA	NA	NA	NA	NA	NA	FALSE	NA	NA	NA	NA	NA	NA	0.06708072	NA	INTERGENIC(MODIFIER||||||||||1)	NA	NA	-
9	Chr09	46011120	NA	A	G	222	PASS	15	0,0,8,7	42	-72	1	2	NA	NA	NA	NA	NA	NA	NA	NA	NA	FALSE	NA	NA	NA	NA	NA	NA	0.1591455	NA	INTERGENIC(MODIFIER||||||||||1)	NA	NA	-
9	Chr09	46011182	NA	G	C	137	PASS	7	0,0,5,2	39	-48	1	2	NA	NA	NA	NA	NA	NA	NA	NA	NA	FALSE	NA	NA	NA	NA	NA	NA	0.1088675	NA	INTERGENIC(MODIFIER||||||||||1)	NA	NA	-
9	Chr09	46011283	NA	G	T	199	PASS	9	0,0,3,6	44	-54	1	2	NA	NA	NA	NA	NA	NA	NA	NA	NA	FALSE	NA	NA	NA	NA	NA	NA	0.09985381	NA	INTERGENIC(MODIFIER||||||||||1)	NA	NA	-
9	Chr09	46011502	NA	A	C	222	PASS	26	0,0,10,15	36	-102	1	2	NA	NA	NA	NA	NA	NA	NA	NA	NA	FALSE	NA	NA	NA	NA	NA	NA	0.0803477	NA	INTERGENIC(MODIFIER||||||||||1)	NA	NA	-
9	Chr09	46011740	NA	G	A	222	PASS	33	0,0,16,15	44	-120	1	2	NA	NA	NA	NA	NA	NA	NA	NA	NA	FALSE	NA	NA	NA	NA	NA	NA	0.1448634	NA	INTERGENIC(MODIFIER||||||||||1)	NA	NA	-
9	Chr09	46011859	NA	C	T	222	PASS	28	0,0,13,13	35	-105	1	2	NA	NA	NA	NA	NA	NA	NA	NA	NA	FALSE	NA	NA	NA	NA	NA	NA	0.1797698	NA	INTERGENIC(MODIFIER||||||||||1)	NA	NA	-
9	Chr09	46011903	NA	C	T	222	PASS	32	0,0,17,14	38	-120	1	2	NA	NA	NA	NA	NA	NA	NA	NA	NA	FALSE	NA	NA	NA	NA	NA	NA	0.2713143	NA	INTERGENIC(MODIFIER||||||||||1)	NA	NA	-
9	Chr09	46012011	NA	C	G	222	PASS	30	0,0,15,14	35	-114	1	2	NA	NA	NA	NA	NA	NA	NA	NA	NA	FALSE	NA	NA	NA	NA	NA	NA	0.05596532	NA	INTERGENIC(MODIFIER||||||||||1)	NA	NA	-
9	Chr09	46012073	NA	C	A	222	PASS	29	0,0,13,16	35	-114	1	2	NA	NA	NA	NA	NA	NA	NA	NA	NA	FALSE	NA	NA	NA	NA	NA	NA	0.08571728	NA	INTERGENIC(MODIFIER||||||||||1)	NA	NA	-
9	Chr09	46012082	NA	T	G	222	PASS	29	0,0,13,16	35	-114	1	2	NA	NA	NA	NA	NA	NA	NA	NA	NA	FALSE	NA	NA	NA	NA	NA	NA	0.06074113	NA	INTERGENIC(MODIFIER||||||||||1)	NA	NA	-
9	Chr09	46012219	NA	T	C	222	PASS	29	0,0,15,14	44	-114	1	2	NA	NA	NA	NA	NA	NA	NA	NA	NA	FALSE	NA	NA	NA	NA	NA	NA	0.2404405	NA	INTERGENIC(MODIFIER||||||||||1)	NA	NA	-
9	Chr09	46012322	NA	A	G	222	PASS	38	0,0,21,15	41	-135	1	2	NA	NA	NA	NA	NA	NA	NA	NA	NA	FALSE	NA	NA	NA	NA	NA	NA	0.3054782	NA	INTERGENIC(MODIFIER||||||||||1)	NA	NA	-
9	Chr09	46012410	NA	A	G	222	PASS	29	0,0,8,18	31	-105	1	2	NA	NA	NA	NA	NA	NA	NA	NA	NA	FALSE	NA	NA	NA	NA	NA	NA	0.1378506	NA	INTERGENIC(MODIFIER||||||||||1)	NA	NA	-
9	Chr09	46012450	NA	T	C	222	PASS	30	0,0,9,21	33	-117	1	2	NA	NA	NA	NA	NA	NA	NA	NA	NA	FALSE	NA	NA	NA	NA	NA	NA	0.01446322	NA	INTERGENIC(MODIFIER||||||||||1)	NA	NA	-
9	Chr09	46012452	NA	C	T	222	PASS	30	0,0,9,21	33	-117	1	2	NA	NA	NA	NA	NA	NA	NA	NA	NA	FALSE	NA	NA	NA	NA	NA	NA	0.01543276	NA	INTERGENIC(MODIFIER||||||||||1)	NA	NA	-
9	Chr09	46012708	NA	T	C	222	PASS	36	0,0,19,15	39	-129	1	2	NA	NA	NA	NA	NA	NA	NA	NA	NA	FALSE	NA	NA	NA	NA	NA	NA	0.3010555	NA	INTERGENIC(MODIFIER||||||||||1)	NA	NA	-
9	Chr09	46012719	NA	A	G	222	PASS	33	0,0,19,13	37	-123	1	2	NA	NA	NA	NA	NA	NA	NA	NA	NA	FALSE	NA	NA	NA	NA	NA	NA	0.09339266	NA	INTERGENIC(MODIFIER||||||||||1)	NA	NA	-
9	Chr09	46012818	NA	G	A	222	PASS	26	0,0,15,10	34	-102	1	2	NA	NA	NA	NA	NA	NA	NA	NA	NA	FALSE	NA	NA	NA	NA	NA	NA	0.0845834	NA	INTERGENIC(MODIFIER||||||||||1)	NA	NA	-
9	Chr09	46012829	NA	C	G	222	PASS	25	0,0,14,10	34	-99	1	2	NA	NA	NA	NA	NA	NA	NA	NA	NA	FALSE	NA	NA	NA	NA	NA	NA	0.1217429	NA	INTERGENIC(MODIFIER||||||||||1)	NA	NA	-
9	Chr09	46012847	NA	CCTCTCTCTCTCT	CCTCTCTCTCTCTCT	173	PASS	23	0,0,7,7	36	-76.5	1	2	NA	19,0.826087	NA	NA	NA	NA	NA	NA	NA	TRUE	NA	NA	NA	NA	NA	NA	0.1198186	NA	INTERGENIC(MODIFIER||||||||||1)	NA	NA	-
9	Chr09	46012891	NA	T	A	222	PASS	23	0,0,11,11	35	-93	1	2	NA	NA	NA	NA	NA	NA	NA	NA	NA	FALSE	NA	NA	NA	NA	NA	NA	0.07848914	NA	INTERGENIC(MODIFIER||||||||||1)	NA	NA	-
9	Chr09	46012975	NA	A	C	222	PASS	32	0,0,13,19	41	-123	1	2	NA	NA	NA	NA	NA	NA	NA	NA	NA	FALSE	NA	NA	NA	NA	NA	NA	0.2876949	NA	INTERGENIC(MODIFIER||||||||||1)	NA	NA	-
9	Chr09	46013101	NA	G	C	222	PASS	30	0,0,17,13	33	-117	1	2	NA	NA	NA	NA	NA	NA	NA	NA	NA	FALSE	NA	NA	NA	NA	NA	NA	0.2342745	NA	INTERGENIC(MODIFIER||||||||||1)	NA	NA	-
9	Chr09	46013155	NA	G	A	222	PASS	32	0,0,17,14	28	-120	1	2	NA	NA	NA	NA	NA	NA	NA	NA	NA	FALSE	NA	NA	NA	NA	NA	NA	0.191567	NA	INTERGENIC(MODIFIER||||||||||1)	NA	NA	-
9	Chr09	46013185	NA	A	G	222	PASS	33	0,0,15,16	27	-120	1	2	NA	NA	NA	NA	NA	NA	NA	NA	NA	FALSE	NA	NA	NA	NA	NA	NA	0.02214636	NA	INTERGENIC(MODIFIER||||||||||1)	NA	NA	-
9	Chr09	46013210	NA	A	G	222	PASS	33	0,0,14,16	27	-117	1	2	NA	NA	NA	NA	NA	NA	NA	NA	NA	FALSE	NA	NA	NA	NA	NA	NA	0.278743	NA	INTERGENIC(MODIFIER||||||||||1)	NA	NA	-
9	Chr09	46013291	NA	G	A	222	PASS	32	0,0,12,20	41	-123	1	2	NA	NA	NA	NA	NA	NA	NA	NA	NA	FALSE	NA	NA	NA	NA	NA	NA	0.1548041	NA	INTERGENIC(MODIFIER||||||||||1)	NA	NA	-
9	Chr09	46013393	NA	GTAGGGCGGCAGTGCCGCCCTA	GTA	214	PASS	13	0,0,5,6	48	-67.5	1	2	NA	11,0.846154	NA	NA	NA	NA	NA	NA	NA	TRUE	NA	NA	NA	NA	NA	NA	0.1090546	NA	INTERGENIC(MODIFIER||||||||||1)	NA	NA	-
9	Chr09	46013539	NA	C	G	222	PASS	21	0,0,7,13	45	-87	1	2	NA	NA	NA	NA	NA	NA	NA	NA	NA	FALSE	NA	NA	NA	NA	NA	NA	0.1658963	NA	INTERGENIC(MODIFIER||||||||||1)	NA	NA	-
9	Chr09	46013651	NA	T	C	222	PASS	20	0,0,9,11	34	-87	1	2	NA	NA	NA	NA	NA	NA	NA	NA	NA	FALSE	NA	NA	NA	NA	NA	NA	0.1944041	NA	INTERGENIC(MODIFIER||||||||||1)	NA	NA	-
9	Chr09	46013676	NA	G	A	222	PASS	24	0,0,11,12	33	-96	1	2	NA	NA	NA	NA	NA	NA	NA	NA	NA	FALSE	NA	NA	NA	NA	NA	NA	0.2117252	NA	INTERGENIC(MODIFIER||||||||||1)	NA	NA	-
9	Chr09	46013713	NA	C	T	222	PASS	28	0,0,15,13	34	-111	1	2	NA	NA	NA	NA	NA	NA	NA	NA	NA	FALSE	NA	NA	NA	NA	NA	NA	0.2418722	NA	INTERGENIC(MODIFIER||||||||||1)	NA	NA	-
9	Chr09	46013788	NA	C	G	222	PASS	32	0,0,16,14	40	-117	1	2	NA	NA	NA	NA	NA	NA	NA	NA	NA	FALSE	NA	NA	NA	NA	NA	NA	0.2760817	NA	INTERGENIC(MODIFIER||||||||||1)	NA	NA	-
9	Chr09	46013910	NA	A	G	222	PASS	27	0,0,13,12	41	-102	1	2	NA	NA	NA	NA	NA	NA	NA	NA	NA	FALSE	NA	NA	NA	NA	NA	NA	0.2483047	NA	INTERGENIC(MODIFIER||||||||||1)	NA	NA	-
9	Chr09	46014004	NA	T	A	222	PASS	23	0,0,17,6	42	-96	1	2	NA	NA	NA	NA	NA	NA	NA	NA	NA	FALSE	NA	NA	NA	NA	NA	NA	0.2105152	NA	INTERGENIC(MODIFIER||||||||||1)	NA	NA	-
9	Chr09	46014088	NA	T	C	222	PASS	25	0,0,13,11	43	-99	1	2	NA	NA	NA	NA	NA	NA	NA	NA	NA	FALSE	NA	NA	NA	NA	NA	NA	0.1767444	NA	INTERGENIC(MODIFIER||||||||||1)	NA	NA	-
9	Chr09	46014239	NA	T	C	222	PASS	16	0,0,7,8	41	-72	1	2	NA	NA	NA	NA	NA	NA	NA	NA	NA	FALSE	NA	NA	NA	NA	NA	NA	0.1612682	NA	INTERGENIC(MODIFIER||||||||||1)	NA	NA	-
9	Chr09	46014266	NA	GAGAGAAATGAGGTGAGTTTTATGTGGGAGGAT	G	214	PASS	11	0,0,4,5	41	-61.5	1	2	NA	9,0.818182	NA	NA	NA	NA	NA	NA	NA	TRUE	NA	NA	NA	NA	NA	NA	0.03370937	NA	INTERGENIC(MODIFIER||||||||||1)	NA	NA	-
9	Chr09	46014340	NA	C	T	212	PASS	11	0,0,3,8	36	-60	1	2	NA	NA	NA	NA	NA	NA	NA	NA	NA	FALSE	NA	NA	NA	NA	NA	NA	0.007903064	NA	INTERGENIC(MODIFIER||||||||||1)	NA	NA	-
9	Chr09	46014398	NA	A	G	26	PASS	3	0,0,0,3	24	-36	1	2	NA	NA	NA	NA	NA	NA	NA	NA	NA	FALSE	NA	NA	NA	NA	NA	NA	0.0270646	NA	INTERGENIC(MODIFIER||||||||||1)	NA	NA	-
9	Chr09	46014440	NA	G	C	76	PASS	10	0,0,3,5	20	-51	1	2	NA	NA	NA	NA	NA	NA	NA	NA	NA	FALSE	NA	NA	NA	NA	NA	NA	0.02536071	NA	INTERGENIC(MODIFIER||||||||||1)	NA	NA	-
9	Chr09	46014461	NA	C	T	151	PASS	13	0,0,4,8	24	-63	1	2	NA	NA	NA	NA	NA	NA	NA	NA	NA	FALSE	NA	NA	NA	NA	NA	NA	0.06910633	NA	INTERGENIC(MODIFIER||||||||||1)	NA	NA	-
9	Chr09	46014475	NA	G	A	187	PASS	13	0,0,4,9	29	-66	1	2	NA	NA	NA	NA	NA	NA	NA	NA	NA	FALSE	NA	NA	NA	NA	NA	NA	0.10714	NA	INTERGENIC(MODIFIER||||||||||1)	NA	NA	-
9	Chr09	46014484	NA	A	G	190	PASS	13	0,0,4,9	29	-66	1	2	NA	NA	NA	NA	NA	NA	NA	NA	NA	FALSE	NA	NA	NA	NA	NA	NA	0.09750237	NA	INTERGENIC(MODIFIER||||||||||1)	NA	NA	-
9	Chr09	46014698	NA	G	C	222	PASS	24	0,0,11,12	46	-96	1	2	NA	NA	NA	NA	NA	NA	NA	NA	NA	FALSE	NA	NA	NA	NA	NA	NA	0.2040067	NA	INTERGENIC(MODIFIER||||||||||1)	NA	NA	-
9	Chr09	46014804	NA	A	G	148	PASS	10	0,0,2,7	30	-54	1	2	NA	NA	NA	NA	NA	NA	NA	NA	NA	FALSE	NA	NA	NA	NA	NA	NA	0.1209742	NA	INTERGENIC(MODIFIER||||||||||1)	NA	NA	-
9	Chr09	46014819	NA	C	T	126	PASS	9	0,0,4,5	27	-54	1	2	NA	NA	NA	NA	NA	NA	NA	NA	NA	FALSE	NA	NA	NA	NA	NA	NA	0.05004625	NA	INTERGENIC(MODIFIER||||||||||1)	NA	NA	-
9	Chr09	46014866	NA	C	T	158	PASS	12	0,0,5,7	28	-63	1	2	NA	NA	NA	NA	NA	NA	NA	NA	NA	FALSE	NA	NA	NA	NA	NA	NA	0.1077313	NA	INTERGENIC(MODIFIER||||||||||1)	NA	NA	-
9	Chr09	46014897	NA	T	C	152	PASS	11	0,0,6,5	26	-60	1	2	NA	NA	NA	NA	NA	NA	NA	NA	NA	FALSE	NA	NA	NA	NA	NA	NA	0.1432225	NA	INTERGENIC(MODIFIER||||||||||1)	NA	NA	-
9	Chr09	46014946	NA	G	A	141	PASS	9	0,0,6,3	28	-54	1	2	NA	NA	NA	NA	NA	NA	NA	NA	NA	FALSE	NA	NA	NA	NA	NA	NA	0.1100518	NA	INTERGENIC(MODIFIER||||||||||1)	NA	NA	-
9	Chr09	46015015	NA	T	C	19	PASS	4	0,0,3,0	21	-36	1	2	NA	NA	NA	NA	NA	NA	NA	NA	NA	FALSE	NA	NA	NA	NA	NA	NA	0.0206384	NA	INTERGENIC(MODIFIER||||||||||1)	NA	NA	-
9	Chr09	46015049	NA	GTCCTTCTCTCCTTCTCT	GTCCTTCTCT	60.4	PASS	3	0,0,2,1	37	-43.5	1	2	NA	3,1.000000	NA	NA	NA	NA	NA	NA	NA	TRUE	NA	NA	NA	NA	NA	NA	0.02986822	NA	INTERGENIC(MODIFIER||||||||||1)	NA	NA	-
9	Chr09	46015102	NA	A	G	207	PASS	13	0,0,8,5	34	-66	1	2	NA	NA	NA	NA	NA	NA	NA	NA	NA	FALSE	NA	NA	NA	NA	NA	NA	0.1430549	NA	INTERGENIC(MODIFIER||||||||||1)	NA	NA	-
9	Chr09	46015122	NA	T	G,A	214	PASS	16	0,0,10,6	34	-72	1	2	NA	NA	NA	NA	NA	NA	NA	NA	NA	FALSE	NA	NA	NA	NA	NA	NA	0.167343	NA	INTERGENIC(MODIFIER||||||||||1),INTERGENIC(MODIFIER||||||||||2)	NA	NA	-
9	Chr09	46015178	NA	G	A	222	PASS	20	0,0,11,8	34	-84	1	2	NA	NA	NA	NA	NA	NA	NA	NA	NA	FALSE	NA	NA	NA	NA	NA	NA	0.1097134	NA	INTERGENIC(MODIFIER||||||||||1)	NA	NA	-
9	Chr09	46015250	NA	C	T	222	PASS	19	0,0,11,8	33	-84	1	2	NA	NA	NA	NA	NA	NA	NA	NA	NA	FALSE	NA	NA	NA	NA	NA	NA	0.1923267	NA	INTERGENIC(MODIFIER||||||||||1)	NA	NA	-
9	Chr09	46015319	NA	C	T	222	PASS	18	0,0,12,6	31	-81	1	2	NA	NA	NA	NA	NA	NA	NA	NA	NA	FALSE	NA	NA	NA	NA	NA	NA	0.1492411	NA	INTERGENIC(MODIFIER||||||||||1)	NA	NA	-
9	Chr09	46015352	NA	T	C	222	PASS	21	0,0,13,8	33	-90	1	2	NA	NA	NA	NA	NA	NA	NA	NA	NA	FALSE	NA	NA	NA	NA	NA	NA	0.1948613	NA	INTERGENIC(MODIFIER||||||||||1)	NA	NA	-
9	Chr09	46015381	NA	A	G	222	PASS	20	0,0,12,7	36	-84	1	2	NA	NA	NA	NA	NA	NA	NA	NA	NA	FALSE	NA	NA	NA	NA	NA	NA	0.07612023	NA	INTERGENIC(MODIFIER||||||||||1)	NA	NA	-
9	Chr09	46015601	NA	C	CT	214	PASS	29	0,0,14,13	44	-116	1	2	NA	28,0.965517	NA	NA	NA	NA	NA	NA	NA	TRUE	NA	NA	NA	NA	NA	NA	0.2080289	NA	INTERGENIC(MODIFIER||||||||||1)	NA	NA	-
9	Chr09	46015608	NA	C	T	222	SnpGap	29	0,0,14,14	45	-111	1	2	NA	NA	NA	NA	NA	NA	NA	NA	NA	FALSE	NA	NA	NA	NA	NA	NA	0.1580409	NA	INTERGENIC(MODIFIER||||||||||1)	NA	NA	-
9	Chr09	46015925	NA	A	C	78	PASS	36	16,10,8,2	43	81	0.5	1	NA	NA	NA	NA	NA	NA	NA	NA	0.44,0.083,5.2e-07,0.43	FALSE	NA	NA	NA	NA	-1.995499	NA	0.09385038	NA	INTERGENIC(MODIFIER||||||||||1)	NA	NA	-
9	Chr09	46016015	NA	C	T	54	PASS	41	12,19,8,2	36	57	0.5	1	NA	NA	NA	NA	NA	NA	NA	NA	0.032,0.088,0.047,0.23	FALSE	NA	NA	NA	NA	2.534963	NA	0.1225035	NA	INTERGENIC(MODIFIER||||||||||1)	NA	NA	-
9	Chr09	46016020	NA	C	T	225	PASS	39	7,2,12,18	36	46	0.5	1	NA	NA	NA	NA	NA	NA	NA	NA	0.065,1,1,1	FALSE	NA	NA	NA	NA	-2.25	NA	0.1671598	NA	INTERGENIC(MODIFIER||||||||||1)	NA	NA	-
9	Chr09	46016027	NA	C	G	225	PASS	38	6,2,11,19	36	29	0.5	1	NA	NA	NA	NA	NA	NA	NA	NA	0.11,1,1,1	FALSE	NA	NA	NA	NA	-2.237859	NA	0.2793016	NA	INTERGENIC(MODIFIER||||||||||1)	NA	NA	-
9	Chr09	46016120	NA	C	T	222	PASS	28	0,0,12,14	29	-105	1	2	NA	NA	NA	NA	NA	NA	NA	NA	NA	FALSE	NA	NA	NA	NA	NA	NA	0.2442815	NA	INTERGENIC(MODIFIER||||||||||1)	NA	NA	-
9	Chr09	46016134	NA	C	T	222	PASS	27	0,0,13,14	31	-108	1	2	NA	NA	NA	NA	NA	NA	NA	NA	NA	FALSE	NA	NA	NA	NA	NA	NA	0.1346722	NA	INTERGENIC(MODIFIER||||||||||1)	NA	NA	-
9	Chr09	46016158	NA	C	T	222	PASS	27	0,0,13,12	37	-102	1	2	NA	NA	NA	NA	NA	NA	NA	NA	NA	FALSE	NA	NA	NA	NA	NA	NA	0.220234	NA	INTERGENIC(MODIFIER||||||||||1)	NA	NA	-
9	Chr09	46016538	NA	G	T	222	PASS	28	0,0,12,16	33	-111	1	2	NA	NA	NA	NA	NA	NA	NA	NA	NA	FALSE	NA	NA	NA	NA	NA	NA	0.2505826	NA	INTERGENIC(MODIFIER||||||||||1)	NA	NA	-
9	Chr09	46016560	NA	T	C	222	PASS	29	0,0,15,13	32	-111	1	2	NA	NA	NA	NA	NA	NA	NA	NA	NA	FALSE	NA	NA	NA	NA	NA	NA	0.1796362	NA	INTERGENIC(MODIFIER||||||||||1)	NA	NA	-
9	Chr09	46016561	NA	G	A	222	PASS	29	0,0,15,13	32	-111	1	2	NA	NA	NA	NA	NA	NA	NA	NA	NA	FALSE	NA	NA	NA	NA	NA	NA	0.2058828	NA	INTERGENIC(MODIFIER||||||||||1)	NA	NA	-
9	Chr09	46016748	NA	T	C	222	PASS	30	0,0,13,16	46	-114	1	2	NA	NA	NA	NA	NA	NA	NA	NA	NA	FALSE	NA	NA	NA	NA	NA	NA	0.2712172	NA	INTERGENIC(MODIFIER||||||||||1)	NA	NA	-
9	Chr09	46016845	NA	TCAC	TC	215	PASS	16	0,1,8,5	49	-44.5	1	2	NA	2,0.117647	NA	NA	NA	NA	NA	NA	0.43,1,1,1	TRUE	NA	NA	NA	NA	NA	NA	0.1497679	NA	INTERGENIC(MODIFIER||||||||||1)	NA	NA	-
9	Chr09	46016971	NA	A	T	203	PASS	29	0,0,12,16	25	-111	1	2	NA	NA	NA	NA	NA	NA	NA	NA	NA	FALSE	NA	NA	NA	NA	NA	NA	0.1990708	NA	INTERGENIC(MODIFIER||||||||||1)	NA	NA	-
9	Chr09	46016992	NA	A	C	216	PASS	30	0,0,13,16	24	-114	1	2	NA	NA	NA	NA	NA	NA	NA	NA	NA	FALSE	NA	NA	NA	NA	NA	NA	0.1448406	NA	INTERGENIC(MODIFIER||||||||||1)	NA	NA	-
9	Chr09	46017004	NA	G	C,T	210	PASS	31	0,0,14,17	25	-117	1	2	NA	NA	NA	NA	NA	NA	NA	NA	NA	FALSE	NA	NA	NA	NA	NA	NA	0.2747165	NA	INTERGENIC(MODIFIER||||||||||1),INTERGENIC(MODIFIER||||||||||2)	NA	NA	-
9	Chr09	46017023	NA	T	C	209	PASS	30	0,0,15,12	26	-108	1	2	NA	NA	NA	NA	NA	NA	NA	NA	NA	FALSE	NA	NA	NA	NA	NA	NA	0.2658432	NA	INTERGENIC(MODIFIER||||||||||1)	NA	NA	-
9	Chr09	46017081	NA	CAAAAAAAA	CAAAAAAA	66.5	PASS	21	0,0,10,10	37	-94.5	1	2	NA	21,0.954545	NA	NA	NA	NA	NA	NA	NA	TRUE	NA	NA	NA	NA	NA	NA	0.1940991	NA	INTERGENIC(MODIFIER||||||||||1)	NA	NA	-
9	Chr09	46017141	NA	T	C	222	PASS	26	0,0,14,12	46	-105	1	2	NA	NA	NA	NA	NA	NA	NA	NA	NA	FALSE	NA	NA	NA	NA	NA	NA	0.1662431	NA	INTERGENIC(MODIFIER||||||||||1)	NA	NA	-
9	Chr09	46017231	NA	GTTTTTTT	GTTTTTT	79.5	PASS	33	0,0,21,12	47	-134	1	2	NA	33,1.000000	NA	NA	NA	NA	NA	NA	NA	TRUE	NA	NA	NA	NA	NA	NA	0.2094046	NA	INTERGENIC(MODIFIER||||||||||1)	NA	NA	-
9	Chr09	46017305	NA	G	A	222	PASS	27	0,0,20,7	42	-108	1	2	NA	NA	NA	NA	NA	NA	NA	NA	NA	FALSE	NA	NA	NA	NA	NA	NA	0.1227785	NA	INTERGENIC(MODIFIER||||||||||1)	NA	NA	-
9	Chr09	46017387	NA	A	G	159	PASS	20	0,0,11,7	24	-81	1	2	NA	NA	NA	NA	NA	NA	NA	NA	NA	FALSE	NA	NA	NA	NA	NA	NA	0.1884404	NA	UTR_3_PRIME(MODIFIER||2126||101|Sobic.009G116832|protein_coding|CODING|Sobic.009G116832.1.v3.1|1|1)	NA	NA	-
9	Chr09	46017399	NA	A	G	158	PASS	19	0,0,11,8	23	-84	1	2	NA	NA	NA	NA	NA	NA	NA	NA	NA	FALSE	NA	NA	NA	NA	NA	NA	0.019338	NA	UTR_3_PRIME(MODIFIER||2114||101|Sobic.009G116832|protein_coding|CODING|Sobic.009G116832.1.v3.1|1|1)	NA	NA	-
9	Chr09	46017423	NA	C	T	158	PASS	20	0,0,11,8	26	-84	1	2	NA	NA	NA	NA	NA	NA	NA	NA	NA	FALSE	NA	NA	NA	NA	NA	NA	0.1919858	NA	UTR_3_PRIME(MODIFIER||2090||101|Sobic.009G116832|protein_coding|CODING|Sobic.009G116832.1.v3.1|1|1)	NA	NA	-
9	Chr09	46017424	NA	A	G	156	PASS	19	0,0,11,8	26	-84	1	2	NA	NA	NA	NA	NA	NA	NA	NA	NA	FALSE	NA	NA	NA	NA	NA	NA	0.190565	NA	UTR_3_PRIME(MODIFIER||2089||101|Sobic.009G116832|protein_coding|CODING|Sobic.009G116832.1.v3.1|1|1)	NA	NA	-
9	Chr09	46017504	NA	C	T	222	PASS	26	0,0,11,15	39	-105	1	2	NA	NA	NA	NA	NA	NA	NA	NA	NA	FALSE	NA	NA	NA	NA	NA	NA	0.2542611	NA	UTR_3_PRIME(MODIFIER||2009||101|Sobic.009G116832|protein_coding|CODING|Sobic.009G116832.1.v3.1|1|1)	NA	NA	-
9	Chr09	46017600	NA	A	G	222	PASS	28	0,0,12,14	40	-105	1	2	NA	NA	NA	NA	NA	NA	NA	NA	NA	FALSE	NA	NA	NA	NA	NA	NA	0.07663693	NA	UTR_3_PRIME(MODIFIER||1913||101|Sobic.009G116832|protein_coding|CODING|Sobic.009G116832.1.v3.1|1|1)	NA	NA	-
9	Chr09	46017681	NA	C	T	222	PASS	32	0,0,11,20	45	-120	1	2	NA	NA	NA	NA	NA	NA	NA	NA	NA	FALSE	NA	NA	NA	NA	NA	NA	0.06224148	NA	UTR_3_PRIME(MODIFIER||1832||101|Sobic.009G116832|protein_coding|CODING|Sobic.009G116832.1.v3.1|1|1)	NA	NA	-
9	Chr09	46017851	NA	A	T	222	PASS	42	0,0,17,23	35	-147	1	2	NA	NA	NA	NA	NA	NA	NA	NA	NA	FALSE	NA	NA	NA	NA	NA	NA	0.004704534	NA	UTR_3_PRIME(MODIFIER||1662||101|Sobic.009G116832|protein_coding|CODING|Sobic.009G116832.1.v3.1|1|1)	NA	NA	-
9	Chr09	46017861	NA	A	G	222	PASS	40	0,0,17,23	34	-147	1	2	NA	NA	NA	NA	NA	NA	NA	NA	NA	FALSE	NA	NA	NA	NA	NA	NA	0.004158035	NA	UTR_3_PRIME(MODIFIER||1652||101|Sobic.009G116832|protein_coding|CODING|Sobic.009G116832.1.v3.1|1|1)	NA	NA	-
9	Chr09	46017912	NA	A	G	222	PASS	28	0,0,15,12	27	-108	1	2	NA	NA	NA	NA	NA	NA	NA	NA	NA	FALSE	NA	NA	NA	NA	NA	NA	0.1853531	NA	UTR_3_PRIME(MODIFIER||1601||101|Sobic.009G116832|protein_coding|CODING|Sobic.009G116832.1.v3.1|1|1)	NA	NA	-
9	Chr09	46017966	NA	G	A	222	PASS	30	0,0,15,14	31	-114	1	2	NA	NA	NA	NA	NA	NA	NA	NA	NA	FALSE	NA	NA	NA	NA	NA	NA	0.1118349	NA	UTR_3_PRIME(MODIFIER||1547||101|Sobic.009G116832|protein_coding|CODING|Sobic.009G116832.1.v3.1|1|1)	NA	NA	-
9	Chr09	46017978	NA	A	AG	132	PASS	25	0,0,14,9	33	-104	1	2	NA	24,0.960000	NA	NA	NA	NA	NA	NA	NA	TRUE	NA	NA	NA	NA	NA	NA	0.1308471	NA	UTR_3_PRIME(MODIFIER||1534||101|Sobic.009G116832|protein_coding|CODING|Sobic.009G116832.1.v3.1|1|1)	NA	NA	-
9	Chr09	46018011	NA	T	A	222	PASS	24	0,0,14,10	38	-99	1	2	NA	NA	NA	NA	NA	NA	NA	NA	NA	FALSE	NA	NA	NA	NA	NA	NA	0.067531	NA	UTR_3_PRIME(MODIFIER||1502||101|Sobic.009G116832|protein_coding|CODING|Sobic.009G116832.1.v3.1|1|1)	NA	NA	-
9	Chr09	46018087	NA	ACCCCC	ACCCC	134	PASS	16	0,0,6,10	45	-82.5	1	2	NA	16,1.000000	NA	NA	NA	NA	NA	NA	NA	TRUE	NA	NA	NA	NA	NA	NA	0.09846126	NA	UTR_3_PRIME(MODIFIER||1421||101|Sobic.009G116832|protein_coding|CODING|Sobic.009G116832.1.v3.1|1|1)	NA	NA	-
9	Chr09	46018202	NA	A	T	207	PASS	15	0,0,5,10	31	-72	1	2	NA	NA	NA	NA	NA	NA	NA	NA	NA	FALSE	NA	NA	NA	NA	NA	NA	0.1549823	NA	UTR_3_PRIME(MODIFIER||1311||101|Sobic.009G116832|protein_coding|CODING|Sobic.009G116832.1.v3.1|1|1)	NA	NA	-
9	Chr09	46018242	NA	C	T	173	PASS	13	0,0,5,8	28	-66	1	2	NA	NA	NA	NA	NA	NA	NA	NA	NA	FALSE	NA	NA	NA	NA	NA	NA	0.1452335	NA	UTR_3_PRIME(MODIFIER||1271||101|Sobic.009G116832|protein_coding|CODING|Sobic.009G116832.1.v3.1|1|1)	NA	NA	-
9	Chr09	46018259	NA	G	A	129	PASS	10	0,0,3,7	26	-57	1	2	NA	NA	NA	NA	NA	NA	NA	NA	NA	FALSE	NA	NA	NA	NA	NA	NA	0.1284187	NA	UTR_3_PRIME(MODIFIER||1254||101|Sobic.009G116832|protein_coding|CODING|Sobic.009G116832.1.v3.1|1|1)	NA	NA	-
9	Chr09	46018300	NA	A	C	80	PASS	10	0,0,4,5	22	-54	1	2	NA	NA	NA	NA	NA	NA	NA	NA	NA	FALSE	NA	NA	NA	NA	NA	NA	0.08818553	NA	UTR_3_PRIME(MODIFIER||1213||101|Sobic.009G116832|protein_coding|CODING|Sobic.009G116832.1.v3.1|1|1)	NA	NA	-
9	Chr09	46018313	NA	T	C	112	PASS	9	0,0,5,4	27	-54	1	2	NA	NA	NA	NA	NA	NA	NA	NA	NA	FALSE	NA	NA	NA	NA	NA	NA	0.1208715	NA	UTR_3_PRIME(MODIFIER||1200||101|Sobic.009G116832|protein_coding|CODING|Sobic.009G116832.1.v3.1|1|1)	NA	NA	-
9	Chr09	46018316	NA	T	C	122	PASS	9	0,0,5,4	27	-54	1	2	NA	NA	NA	NA	NA	NA	NA	NA	NA	FALSE	NA	NA	NA	NA	NA	NA	0.1184503	NA	UTR_3_PRIME(MODIFIER||1197||101|Sobic.009G116832|protein_coding|CODING|Sobic.009G116832.1.v3.1|1|1)	NA	NA	-
9	Chr09	46018334	NA	T	C	161	PASS	12	0,0,7,5	33	-63	1	2	NA	NA	NA	NA	NA	NA	NA	NA	NA	FALSE	NA	NA	NA	NA	NA	NA	0.1299197	NA	UTR_3_PRIME(MODIFIER||1179||101|Sobic.009G116832|protein_coding|CODING|Sobic.009G116832.1.v3.1|1|1)	NA	NA	-
9	Chr09	46018527	NA	C	A	222	PASS	18	0,0,12,6	47	-81	1	2	NA	NA	NA	NA	NA	NA	NA	NA	NA	FALSE	NA	NA	NA	NA	NA	NA	0.1880488	NA	UTR_3_PRIME(MODIFIER||986||101|Sobic.009G116832|protein_coding|CODING|Sobic.009G116832.1.v3.1|1|1)	NA	NA	-
9	Chr09	46018688	NA	C	T	222	PASS	26	0,0,14,11	44	-102	1	2	NA	NA	NA	NA	NA	NA	NA	NA	NA	FALSE	NA	NA	NA	NA	NA	NA	0.1490692	NA	UTR_3_PRIME(MODIFIER||825||101|Sobic.009G116832|protein_coding|CODING|Sobic.009G116832.1.v3.1|1|1)	NA	NA	-
9	Chr09	46018767	NA	A	G	222	PASS	26	0,0,15,10	39	-102	1	2	NA	NA	NA	NA	NA	NA	NA	NA	NA	FALSE	NA	NA	NA	NA	NA	NA	0.1243696	NA	UTR_3_PRIME(MODIFIER||746||101|Sobic.009G116832|protein_coding|CODING|Sobic.009G116832.1.v3.1|1|1)	NA	NA	-
9	Chr09	46018816	NA	CAAAA	CAAA	187	PASS	24	0,0,10,10	34	-94.5	1	2	NA	20,0.800000	NA	NA	NA	NA	NA	NA	NA	TRUE	NA	NA	NA	NA	NA	NA	0.03675035	NA	UTR_3_PRIME(MODIFIER||693||101|Sobic.009G116832|protein_coding|CODING|Sobic.009G116832.1.v3.1|1|1)	NA	NA	-
9	Chr09	46018869	NA	G	A	222	PASS	25	0,0,10,13	27	-96	1	2	NA	NA	NA	NA	NA	NA	NA	NA	NA	FALSE	NA	NA	NA	NA	NA	NA	0.1548997	NA	UTR_3_PRIME(MODIFIER||644||101|Sobic.009G116832|protein_coding|CODING|Sobic.009G116832.1.v3.1|1|1)	NA	NA	-
9	Chr09	46018877	NA	G	T	222	PASS	26	0,0,13,12	26	-102	1	2	NA	NA	NA	NA	NA	NA	NA	NA	NA	FALSE	NA	NA	NA	NA	NA	NA	0.1214407	NA	UTR_3_PRIME(MODIFIER||636||101|Sobic.009G116832|protein_coding|CODING|Sobic.009G116832.1.v3.1|1|1)	NA	NA	-
9	Chr09	46018941	NA	T	C	222	PASS	34	0,0,19,15	27	-129	1	2	NA	NA	NA	NA	NA	NA	NA	NA	NA	FALSE	NA	NA	NA	NA	NA	NA	0.3013402	NA	UTR_3_PRIME(MODIFIER||572||101|Sobic.009G116832|protein_coding|CODING|Sobic.009G116832.1.v3.1|1|1)	NA	NA	-
9	Chr09	46018954	NA	A	G	222	PASS	34	0,0,20,13	27	-126	1	2	NA	NA	NA	NA	NA	NA	NA	NA	NA	FALSE	NA	NA	NA	NA	NA	NA	0.2584736	NA	UTR_3_PRIME(MODIFIER||559||101|Sobic.009G116832|protein_coding|CODING|Sobic.009G116832.1.v3.1|1|1)	NA	NA	-
9	Chr09	46018983	NA	C	T	222	PASS	30	0,0,20,10	34	-117	1	2	NA	NA	NA	NA	NA	NA	NA	NA	NA	FALSE	NA	NA	NA	NA	NA	NA	0.02985305	NA	UTR_3_PRIME(MODIFIER||530||101|Sobic.009G116832|protein_coding|CODING|Sobic.009G116832.1.v3.1|1|1)	NA	NA	-
9	Chr09	46019099	NA	A	G	222	PASS	25	0,0,14,9	46	-96	1	2	NA	NA	NA	NA	NA	NA	NA	NA	NA	FALSE	NA	NA	NA	NA	NA	NA	0.1797954	NA	UTR_3_PRIME(MODIFIER||414||101|Sobic.009G116832|protein_coding|CODING|Sobic.009G116832.1.v3.1|1|1)	NA	NA	-
9	Chr09	46019217	NA	ACATAAGATGTT	ACATAAGATGTTTCATAAGATGTT	214	PASS	19	0,0,6,10	49	-82.5	1	2	NA	15,0.789474	NA	NA	NA	NA	NA	NA	NA	TRUE	NA	NA	NA	NA	NA	NA	0.07909639	NA	UTR_3_PRIME(MODIFIER||284||101|Sobic.009G116832|protein_coding|CODING|Sobic.009G116832.1.v3.1|1|1)	NA	NA	-
9	Chr09	46019237	NA	A	T	59	SnpGap	18	1,0,2,1	44	-24	0.6672	1	NA	NA	NA	NA	NA	NA	NA	NA	1,1,0.16,0.21	FALSE	NA	NA	NA	NA	-0.843545	NA	0.06363195	NA	UTR_3_PRIME(MODIFIER||276||101|Sobic.009G116832|protein_coding|CODING|Sobic.009G116832.1.v3.1|1|1)	NA	NA	-
9	Chr09	46019330	NA	G	T	133	PASS	6	0,0,1,5	39	-45	1	2	NA	NA	NA	NA	NA	NA	NA	NA	NA	FALSE	NA	NA	NA	NA	NA	NA	0.09452885	NA	UTR_3_PRIME(MODIFIER||183||101|Sobic.009G116832|protein_coding|CODING|Sobic.009G116832.1.v3.1|1|1)	NA	NA	-
9	Chr09	46019378	NA	C	T	28.8	PASS	2	0,0,0,2	34	-33	1	2	NA	NA	NA	NA	NA	NA	NA	NA	NA	FALSE	NA	NA	NA	NA	NA	NA	0.0736	NA	UTR_3_PRIME(MODIFIER||135||101|Sobic.009G116832|protein_coding|CODING|Sobic.009G116832.1.v3.1|1|1)	NA	NA	-
9	Chr09	46019379	NA	A	G	22.8	PASS	2	0,0,0,2	34	-33	1	2	NA	NA	NA	NA	NA	NA	NA	NA	NA	FALSE	NA	NA	NA	NA	NA	NA	0.0736	NA	UTR_3_PRIME(MODIFIER||134||101|Sobic.009G116832|protein_coding|CODING|Sobic.009G116832.1.v3.1|1|1)	NA	NA	-
9	Chr09	46019609	NA	G	A	102	PASS	8	0,1,2,4	28	-32	1	2	NA	NA	NA	NA	NA	NA	NA	NA	1,0.36,1,0.13	FALSE	NA	NA	NA	NA	-0.8170978	NA	0.01997518	NA	SYNONYMOUS_CODING(LOW|SILENT|ctC/ctT|L70|101|Sobic.009G116832|protein_coding|CODING|Sobic.009G116832.1.v3.1|1|1)	NA	NA	-
9	Chr09	46019635	NA	A	G	212	PASS	11	0,0,5,6	34	-60	1	2	NA	NA	NA	NA	NA	NA	NA	NA	NA	FALSE	NA	NA	NA	NA	NA	NA	0.009445894	NA	NON_SYNONYMOUS_CODING(MODERATE|MISSENSE|Tcc/Ccc|S62P|101|Sobic.009G116832|protein_coding|CODING|Sobic.009G116832.1.v3.1|1|1)	NA	NA	-
9	Chr09	46019687	NA	T	C	222	PASS	18	0,1,7,10	36	-64	1	2	NA	NA	NA	NA	NA	NA	NA	NA	1,0.37,1,0.39	FALSE	NA	NA	NA	NA	-1.349234	NA	0.1824993	NA	SYNONYMOUS_CODING(LOW|SILENT|aaA/aaG|K44|101|Sobic.009G116832|protein_coding|CODING|Sobic.009G116832.1.v3.1|1|1)	NA	NA	-
9	Chr09	46019784	NA	ATTTTTT	ATTTTTTT	47.5	PASS	11	0,0,2,6	37	-58.5	1	2	NA	10,0.909091	NA	NA	NA	NA	NA	NA	NA	TRUE	NA	NA	NA	NA	NA	NA	0.08051127	NA	FRAME_SHIFT(HIGH||caa/cAaa|Q10Q?|101|Sobic.009G116832|protein_coding|CODING|Sobic.009G116832.1.v3.1|1|1)	(Sobic.009G116832|Sobic.009G116832.v3.1|1|1.00)	NA	-
9	Chr09	46019805	NA	G	C,A	111	PASS	9	0,0,4,4	35	-48	1	2	NA	NA	NA	NA	NA	NA	NA	NA	NA	FALSE	NA	NA	NA	NA	NA	NA	0.09951909	NA	NON_SYNONYMOUS_CODING(MODERATE|MISSENSE|cCa/cGa|P5R|101|Sobic.009G116832|protein_coding|CODING|Sobic.009G116832.1.v3.1|1|1),NON_SYNONYMOUS_CODING(MODERATE|MISSENSE|cCa/cTa|P5L|101|Sobic.009G116832|protein_coding|CODING|Sobic.009G116832.1.v3.1|1|2)	NA	NA	-
9	Chr09	46019816	NA	C	T	95.3	PASS	7	0,0,3,2	33	-42	1	2	NA	NA	NA	NA	NA	NA	NA	NA	NA	FALSE	NA	NA	NA	NA	NA	NA	0.064321	NA	START_LOST(HIGH|MISSENSE|atG/atA|M1I|101|Sobic.009G116832|protein_coding|CODING|Sobic.009G116832.1.v3.1|1|1)	(Sobic.009G116832|Sobic.009G116832.v3.1|1|1.00)	NA	-
9	Chr09	46019851	NA	T	C	49.5	PASS	4	0,0,2,2	27	-39	1	2	NA	NA	NA	NA	NA	NA	NA	NA	NA	FALSE	NA	NA	NA	NA	NA	NA	0.05226635	NA	START_GAINED(LOW||||101|Sobic.009G116832|protein_coding|CODING|Sobic.009G116832.1.v3.1|1|1),UTR_5_PRIME(MODIFIER||33||101|Sobic.009G116832|protein_coding|CODING|Sobic.009G116832.1.v3.1|1|1)	NA	NA	-
9	Chr09	46019857	NA	T	C	25	PASS	3	0,0,2,1	27	-36	1	2	NA	NA	NA	NA	NA	NA	NA	NA	NA	FALSE	NA	NA	NA	NA	NA	NA	0.05752178	NA	UTR_5_PRIME(MODIFIER||39||101|Sobic.009G116832|protein_coding|CODING|Sobic.009G116832.1.v3.1|1|1)	NA	NA	-
9	Chr09	46019965	NA	C	T	15.6	PASS	4	0,0,4,0	16	-39	1	2	NA	NA	NA	NA	NA	NA	NA	NA	NA	FALSE	NA	NA	NA	NA	NA	NA	0.02156119	NA	UTR_5_PRIME(MODIFIER||147||101|Sobic.009G116832|protein_coding|CODING|Sobic.009G116832.1.v3.1|1|1)	NA	NA	-
9	Chr09	46020021	NA	G	A	15.6	PASS	4	0,0,4,0	16	-39	1	2	NA	NA	NA	NA	NA	NA	NA	NA	NA	FALSE	NA	NA	NA	NA	NA	NA	0.02156119	NA	UTR_5_PRIME(MODIFIER||203||101|Sobic.009G116832|protein_coding|CODING|Sobic.009G116832.1.v3.1|1|1)	NA	NA	-
9	Chr09	46020038	NA	A	G	12.7	PASS	4	0,0,4,0	16	-39	1	2	NA	NA	NA	NA	NA	NA	NA	NA	NA	FALSE	NA	NA	NA	NA	NA	NA	0.02156119	NA	UTR_5_PRIME(MODIFIER||220||101|Sobic.009G116832|protein_coding|CODING|Sobic.009G116832.1.v3.1|1|1)	NA	NA	-
9	Chr09	46020057	NA	A	G	15.6	PASS	4	0,0,4,0	16	-39	1	2	NA	NA	NA	NA	NA	NA	NA	NA	NA	FALSE	NA	NA	NA	NA	NA	NA	0.02156119	NA	UTR_5_PRIME(MODIFIER||239||101|Sobic.009G116832|protein_coding|CODING|Sobic.009G116832.1.v3.1|1|1)	NA	NA	-
9	Chr09	46020374	NA	A	G	3.41	Qual	2	0,0,0,2	18	-33	1	2	NA	NA	NA	NA	NA	NA	NA	NA	NA	FALSE	NA	NA	NA	NA	NA	NA	0.072	NA	UTR_5_PRIME(MODIFIER||556||101|Sobic.009G116832|protein_coding|CODING|Sobic.009G116832.1.v3.1|1|1)	NA	NA	-
9	Chr09	46020376	NA	G	A	3.41	Qual	3	0,0,0,2	18	-33	1	2	NA	NA	NA	NA	NA	NA	NA	NA	NA	FALSE	NA	NA	NA	NA	NA	NA	0.072	NA	UTR_5_PRIME(MODIFIER||558||101|Sobic.009G116832|protein_coding|CODING|Sobic.009G116832.1.v3.1|1|1)	NA	NA	-
9	Chr09	46020406	NA	G	A	222	PASS	16	0,0,6,8	31	-69	1	2	NA	NA	NA	NA	NA	NA	NA	NA	NA	FALSE	NA	NA	NA	NA	NA	NA	0.006272698	NA	UTR_5_PRIME(MODIFIER||588||101|Sobic.009G116832|protein_coding|CODING|Sobic.009G116832.1.v3.1|1|1)	NA	NA	-
9	Chr09	46020483	NA	A	G	222	PASS	30	0,0,11,18	35	-114	1	2	NA	NA	NA	NA	NA	NA	NA	NA	NA	FALSE	NA	NA	NA	NA	NA	NA	0.009802291	NA	UTR_5_PRIME(MODIFIER||665||101|Sobic.009G116832|protein_coding|CODING|Sobic.009G116832.1.v3.1|1|1)	NA	NA	-
9	Chr09	46020532	NA	T	C	222	PASS	34	0,0,13,19	31	-123	1	2	NA	NA	NA	NA	NA	NA	NA	NA	NA	FALSE	NA	NA	NA	NA	NA	NA	0.285894	NA	UTR_5_PRIME(MODIFIER||714||101|Sobic.009G116832|protein_coding|CODING|Sobic.009G116832.1.v3.1|1|1)	NA	NA	-
9	Chr09	46020602	NA	G	A	135	PASS	16	0,0,6,9	20	-72	1	2	NA	NA	NA	NA	NA	NA	NA	NA	NA	FALSE	NA	NA	NA	NA	NA	NA	0.05571762	NA	UTR_5_PRIME(MODIFIER||784||101|Sobic.009G116832|protein_coding|CODING|Sobic.009G116832.1.v3.1|1|1)	NA	NA	-
9	Chr09	46020613	NA	A	G	125	PASS	15	0,0,7,8	21	-72	1	2	NA	NA	NA	NA	NA	NA	NA	NA	NA	FALSE	NA	NA	NA	NA	NA	NA	0.1586519	NA	UTR_5_PRIME(MODIFIER||795||101|Sobic.009G116832|protein_coding|CODING|Sobic.009G116832.1.v3.1|1|1)	NA	NA	-
9	Chr09	46020631	NA	C	T	145	PASS	16	0,0,9,7	24	-75	1	2	NA	NA	NA	NA	NA	NA	NA	NA	NA	FALSE	NA	NA	NA	NA	NA	NA	0.1086581	NA	UTR_5_PRIME(MODIFIER||813||101|Sobic.009G116832|protein_coding|CODING|Sobic.009G116832.1.v3.1|1|1)	NA	NA	-
9	Chr09	46020666	NA	A	G	114	SnpGap	13	0,0,7,5	29	-63	1	2	NA	NA	NA	NA	NA	NA	NA	NA	NA	FALSE	NA	NA	NA	NA	NA	NA	0.1404787	NA	UTR_5_PRIME(MODIFIER||848||101|Sobic.009G116832|protein_coding|CODING|Sobic.009G116832.1.v3.1|1|1)	NA	NA	-
9	Chr09	46020672	NA	T	TCAATATG	109	PASS	12	0,0,6,3	28	-61.5	1	2	NA	11,0.916667	NA	NA	NA	NA	NA	NA	NA	TRUE	NA	NA	NA	NA	NA	NA	0.05622183	NA	UTR_5_PRIME(MODIFIER||855||101|Sobic.009G116832|protein_coding|CODING|Sobic.009G116832.1.v3.1|1|1)	NA	NA	-
9	Chr09	46020704	NA	G	T	213	PASS	16	0,0,8,8	34	-75	1	2	NA	NA	NA	NA	NA	NA	NA	NA	NA	FALSE	NA	NA	NA	NA	NA	NA	0.08696721	NA	UTR_5_PRIME(MODIFIER||886||101|Sobic.009G116832|protein_coding|CODING|Sobic.009G116832.1.v3.1|1|1)	NA	NA	-
9	Chr09	46020721	NA	A	G	195	PASS	18	1,0,8,9	34	-65	1	2	NA	NA	NA	NA	NA	NA	NA	NA	1,1,0.16,0.36	FALSE	NA	NA	NA	NA	-1.541982	NA	0.1761566	NA	UTR_5_PRIME(MODIFIER||903||101|Sobic.009G116832|protein_coding|CODING|Sobic.009G116832.1.v3.1|1|1)	NA	NA	-
9	Chr09	46020742	NA	A	G	222	PASS	22	0,0,9,11	36	-87	1	2	NA	NA	NA	NA	NA	NA	NA	NA	NA	FALSE	NA	NA	NA	NA	NA	NA	0.1951668	NA	UTR_5_PRIME(MODIFIER||924||101|Sobic.009G116832|protein_coding|CODING|Sobic.009G116832.1.v3.1|1|1)	NA	NA	-
9	Chr09	46020765	NA	AGAAA	AGAAACGAAA	214	PASS	28	0,0,10,10	43	-94.5	1	2	NA	23,0.821429	NA	NA	NA	NA	NA	NA	NA	TRUE	NA	NA	NA	NA	NA	NA	0.0109646	NA	UTR_5_PRIME(MODIFIER||952||101|Sobic.009G116832|protein_coding|CODING|Sobic.009G116832.1.v3.1|1|1)	NA	NA	-
9	Chr09	46020776	NA	G	A	91.1	SnpGap	28	1,0,1,3	47	-28	1	2	NA	NA	NA	NA	NA	NA	NA	NA	0.4,1,1,1	FALSE	NA	NA	NA	NA	-0.8293682	NA	0.01106034	NA	UTR_5_PRIME(MODIFIER||958||101|Sobic.009G116832|protein_coding|CODING|Sobic.009G116832.1.v3.1|1|1)	NA	NA	-
9	Chr09	46020906	NA	G	A	222	PASS	27	0,0,13,11	33	-99	1	2	NA	NA	NA	NA	NA	NA	NA	NA	NA	FALSE	NA	NA	NA	NA	NA	NA	0.0317723	NA	UTR_5_PRIME(MODIFIER||1088||101|Sobic.009G116832|protein_coding|CODING|Sobic.009G116832.1.v3.1|1|1)	NA	NA	-
9	Chr09	46020914	NA	T	C	222	PASS	29	0,0,14,11	34	-102	1	2	NA	NA	NA	NA	NA	NA	NA	NA	NA	FALSE	NA	NA	NA	NA	NA	NA	0.01872298	NA	UTR_5_PRIME(MODIFIER||1096||101|Sobic.009G116832|protein_coding|CODING|Sobic.009G116832.1.v3.1|1|1)	NA	NA	-
9	Chr09	46020921	NA	G	C	222	PASS	25	0,0,15,10	34	-96	1	2	NA	NA	NA	NA	NA	NA	NA	NA	NA	FALSE	NA	NA	NA	NA	NA	NA	0.03821799	NA	START_GAINED(LOW||||101|Sobic.009G116832|protein_coding|CODING|Sobic.009G116832.1.v3.1|1|1),UTR_5_PRIME(MODIFIER||1103||101|Sobic.009G116832|protein_coding|CODING|Sobic.009G116832.1.v3.1|1|1)	NA	NA	-
9	Chr09	46021188	NA	G	A	222	PASS	26	0,0,11,14	38	-102	1	2	NA	NA	NA	NA	NA	NA	NA	NA	NA	FALSE	NA	NA	NA	NA	NA	NA	0.1953135	NA	UTR_5_PRIME(MODIFIER||1370||101|Sobic.009G116832|protein_coding|CODING|Sobic.009G116832.1.v3.1|1|1)	NA	NA	-
9	Chr09	46021201	NA	G	A	222	PASS	20	0,0,9,11	36	-87	1	2	NA	NA	NA	NA	NA	NA	NA	NA	NA	FALSE	NA	NA	NA	NA	NA	NA	0.1985819	NA	UTR_5_PRIME(MODIFIER||1383||101|Sobic.009G116832|protein_coding|CODING|Sobic.009G116832.1.v3.1|1|1)	NA	NA	-
9	Chr09	46021298	NA	C	G	57.1	PASS	8	0,0,4,3	24	-48	1	2	NA	NA	NA	NA	NA	NA	NA	NA	NA	FALSE	NA	NA	NA	NA	NA	NA	0.1134588	NA	UTR_5_PRIME(MODIFIER||1480||101|Sobic.009G116832|protein_coding|CODING|Sobic.009G116832.1.v3.1|1|1)	NA	NA	-
9	Chr09	46021303	NA	A	G	86.1	PASS	7	0,0,4,3	24	-48	1	2	NA	NA	NA	NA	NA	NA	NA	NA	NA	FALSE	NA	NA	NA	NA	NA	NA	0.1124389	NA	UTR_5_PRIME(MODIFIER||1485||101|Sobic.009G116832|protein_coding|CODING|Sobic.009G116832.1.v3.1|1|1)	NA	NA	-
9	Chr09	46021343	NA	A	G	18	PASS	4	0,0,1,2	23	-36	1	2	NA	NA	NA	NA	NA	NA	NA	NA	NA	FALSE	NA	NA	NA	NA	NA	NA	0.03728401	NA	UTR_5_PRIME(MODIFIER||1525||101|Sobic.009G116832|protein_coding|CODING|Sobic.009G116832.1.v3.1|1|1)	NA	NA	-
9	Chr09	46021358	NA	A	G	51.5	PASS	4	0,0,3,1	26	-39	1	2	NA	NA	NA	NA	NA	NA	NA	NA	NA	FALSE	NA	NA	NA	NA	NA	NA	0.02863384	NA	UTR_5_PRIME(MODIFIER||1540||101|Sobic.009G116832|protein_coding|CODING|Sobic.009G116832.1.v3.1|1|1)	NA	NA	-
9	Chr09	46021361	NA	G	A	57.5	PASS	4	0,0,3,1	26	-39	1	2	NA	NA	NA	NA	NA	NA	NA	NA	NA	FALSE	NA	NA	NA	NA	NA	NA	0.02863384	NA	UTR_5_PRIME(MODIFIER||1543||101|Sobic.009G116832|protein_coding|CODING|Sobic.009G116832.1.v3.1|1|1)	NA	NA	-
9	Chr09	46021393	NA	A	G	82.3	PASS	5	0,0,3,2	27	-42	1	2	NA	NA	NA	NA	NA	NA	NA	NA	NA	FALSE	NA	NA	NA	NA	NA	NA	0.04677259	NA	UTR_5_PRIME(MODIFIER||1575||101|Sobic.009G116832|protein_coding|CODING|Sobic.009G116832.1.v3.1|1|1)	NA	NA	-
9	Chr09	46021395	NA	G	A	82.3	PASS	5	0,0,3,2	27	-42	1	2	NA	NA	NA	NA	NA	NA	NA	NA	NA	FALSE	NA	NA	NA	NA	NA	NA	0.04570808	NA	UTR_5_PRIME(MODIFIER||1577||101|Sobic.009G116832|protein_coding|CODING|Sobic.009G116832.1.v3.1|1|1)	NA	NA	-
9	Chr09	46021503	NA	A	C	140	PASS	9	0,0,1,8	41	-54	1	2	NA	NA	NA	NA	NA	NA	NA	NA	NA	FALSE	NA	NA	NA	NA	NA	NA	0.0760659	NA	UTR_5_PRIME(MODIFIER||1685||101|Sobic.009G116832|protein_coding|CODING|Sobic.009G116832.1.v3.1|1|1)	NA	NA	-
9	Chr09	46021514	NA	CCAA	CCAAGCCAGAAAGCAA	162	PASS	9	0,0,1,7	42	-58.5	1	2	NA	8,0.888889	NA	NA	NA	NA	NA	NA	NA	TRUE	NA	NA	NA	NA	NA	NA	0.02852473	NA	UTR_5_PRIME(MODIFIER||1700||101|Sobic.009G116832|protein_coding|CODING|Sobic.009G116832.1.v3.1|1|1)	NA	NA	-
9	Chr09	46021521	NA	G	A	67	SnpGap	8	0,0,1,7	42	-51	1	2	NA	NA	NA	NA	NA	NA	NA	NA	NA	FALSE	NA	NA	NA	NA	NA	NA	0.01941313	NA	START_GAINED(LOW||||101|Sobic.009G116832|protein_coding|CODING|Sobic.009G116832.1.v3.1|1|1),UTR_5_PRIME(MODIFIER||1703||101|Sobic.009G116832|protein_coding|CODING|Sobic.009G116832.1.v3.1|1|1)	NA	NA	-
9	Chr09	46021714	NA	T	C	24.5	PASS	4	0,0,4,0	22	-39	1	2	NA	NA	NA	NA	NA	NA	NA	NA	NA	FALSE	NA	NA	NA	NA	NA	NA	0.06499381	NA	INTERGENIC(MODIFIER||||||||||1)	NA	NA	-
9	Chr09	46021815	NA	C	G	24	PASS	3	0,0,3,0	25	-36	1	2	NA	NA	NA	NA	NA	NA	NA	NA	NA	FALSE	NA	NA	NA	NA	NA	NA	0.0313109	NA	INTERGENIC(MODIFIER||||||||||1)	NA	NA	-
9	Chr09	46022007	NA	T	C	10.2	PASS	2	0,0,1,1	22	-33	1	2	NA	NA	NA	NA	NA	NA	NA	NA	NA	FALSE	NA	NA	NA	NA	NA	NA	0.04	NA	INTERGENIC(MODIFIER||||||||||1)	NA	NA	-
9	Chr09	46022017	NA	G	A	3.98	Qual	3	0,0,1,1	22	-33	1	2	NA	NA	NA	NA	NA	NA	NA	NA	NA	FALSE	NA	NA	NA	NA	NA	NA	0.0624	NA	INTERGENIC(MODIFIER||||||||||1)	NA	NA	-
9	Chr09	46022089	NA	AT	ATATGT	3.66	Qual	2	0,0,1,1	20	-40.5	1	2	NA	2,1.000000	NA	NA	NA	NA	NA	NA	NA	TRUE	NA	NA	NA	NA	NA	NA	0.072	NA	INTERGENIC(MODIFIER||||||||||1)	NA	NA	-
9	Chr09	46022099	NA	T	A	9.31	Qual;SnpGap	2	0,0,1,1	20	-33	1	2	NA	NA	NA	NA	NA	NA	NA	NA	NA	FALSE	NA	NA	NA	NA	NA	NA	0.0688	NA	INTERGENIC(MODIFIER||||||||||1)	NA	NA	-
9	Chr09	46022102	NA	T	C	9.31	Qual	2	0,0,1,1	20	-33	1	2	NA	NA	NA	NA	NA	NA	NA	NA	NA	FALSE	NA	NA	NA	NA	NA	NA	0.0688	NA	INTERGENIC(MODIFIER||||||||||1)	NA	NA	-
9	Chr09	46022107	NA	G	T	9.31	Qual	2	0,0,1,1	20	-33	1	2	NA	NA	NA	NA	NA	NA	NA	NA	NA	FALSE	NA	NA	NA	NA	NA	NA	0.0672	NA	INTERGENIC(MODIFIER||||||||||1)	NA	NA	-
9	Chr09	46022151	NA	C	A	18.8	PASS	2	0,0,0,2	28	-33	1	2	NA	NA	NA	NA	NA	NA	NA	NA	NA	FALSE	NA	NA	NA	NA	NA	NA	0.072	NA	INTERGENIC(MODIFIER||||||||||1)	NA	NA	-
9	Chr09	46022167	NA	T	C	3.41	Qual	2	0,0,0,2	27	-33	1	2	NA	NA	NA	NA	NA	NA	NA	NA	NA	FALSE	NA	NA	NA	NA	NA	NA	0.0496	NA	INTERGENIC(MODIFIER||||||||||1)	NA	NA	-
9	Chr09	46022173	NA	A	G	8.44	Qual	3	0,0,0,2	27	-33	1	2	NA	NA	NA	NA	NA	NA	NA	NA	NA	FALSE	NA	NA	NA	NA	NA	NA	0.0496	NA	INTERGENIC(MODIFIER||||||||||1)	NA	NA	-
9	Chr09	46022193	NA	C	T	48.3	PASS	5	0,0,2,3	20	-42	1	2	NA	NA	NA	NA	NA	NA	NA	NA	NA	FALSE	NA	NA	NA	NA	NA	NA	0.09536029	NA	INTERGENIC(MODIFIER||||||||||1)	NA	NA	-
9	Chr09	46022229	NA	G	A	124	PASS	10	0,0,3,7	25	-57	1	2	NA	NA	NA	NA	NA	NA	NA	NA	NA	FALSE	NA	NA	NA	NA	NA	NA	0.0312801	NA	INTERGENIC(MODIFIER||||||||||1)	NA	NA	-
9	Chr09	46022250	NA	G	A	117	PASS	11	0,0,3,7	25	-57	1	2	NA	NA	NA	NA	NA	NA	NA	NA	NA	FALSE	NA	NA	NA	NA	NA	NA	0.1218103	NA	INTERGENIC(MODIFIER||||||||||1)	NA	NA	-
9	Chr09	46022297	NA	G	C	185	PASS	16	0,0,8,8	29	-75	1	2	NA	NA	NA	NA	NA	NA	NA	NA	NA	FALSE	NA	NA	NA	NA	NA	NA	0.1529924	NA	INTERGENIC(MODIFIER||||||||||1)	NA	NA	-
9	Chr09	46022382	NA	G	A	180	PASS	15	0,0,12,3	35	-72	1	2	NA	NA	NA	NA	NA	NA	NA	NA	NA	FALSE	NA	NA	NA	NA	NA	NA	0.08513398	NA	INTERGENIC(MODIFIER||||||||||1)	NA	NA	-
9	Chr09	46022394	NA	A	T	222	PASS	21	0,0,17,4	37	-90	1	2	NA	NA	NA	NA	NA	NA	NA	NA	NA	FALSE	NA	NA	NA	NA	NA	NA	0.1425601	NA	INTERGENIC(MODIFIER||||||||||1)	NA	NA	-
9	Chr09	46022428	NA	T	TCCTTCATCAGAGAG	214	PASS	18	0,0,14,3	39	-85.5	1	2	NA	16,0.888889	NA	NA	NA	NA	NA	NA	NA	TRUE	NA	NA	NA	NA	NA	NA	0.09416172	NA	INTERGENIC(MODIFIER||||||||||1)	NA	NA	-
9	Chr09	46022435	NA	G	A	222	SnpGap	18	0,0,14,4	40	-81	1	2	NA	NA	NA	NA	NA	NA	NA	NA	NA	FALSE	NA	NA	NA	NA	NA	NA	0.1619116	NA	INTERGENIC(MODIFIER||||||||||1)	NA	NA	-
9	Chr09	46022601	NA	T	C	222	PASS	23	0,0,11,12	31	-96	1	2	NA	NA	NA	NA	NA	NA	NA	NA	NA	FALSE	NA	NA	NA	NA	NA	NA	0.2017474	NA	INTERGENIC(MODIFIER||||||||||1)	NA	NA	-
9	Chr09	46022611	NA	A	C	222	PASS	23	0,0,11,12	28	-96	1	2	NA	NA	NA	NA	NA	NA	NA	NA	NA	FALSE	NA	NA	NA	NA	NA	NA	0.161703	NA	INTERGENIC(MODIFIER||||||||||1)	NA	NA	-
9	Chr09	46022643	NA	T	A	137	PASS	19	0,0,5,13	20	-81	1	2	NA	NA	NA	NA	NA	NA	NA	NA	NA	FALSE	NA	NA	NA	NA	NA	NA	0.1871417	NA	INTERGENIC(MODIFIER||||||||||1)	NA	NA	-
9	Chr09	46022644	NA	C	A	129	PASS	20	0,0,5,13	20	-81	1	2	NA	NA	NA	NA	NA	NA	NA	NA	NA	FALSE	NA	NA	NA	NA	NA	NA	0.1885455	NA	INTERGENIC(MODIFIER||||||||||1)	NA	NA	-
9	Chr09	46022712	NA	C	CCACTGCCTTTCAGTCTG	214	PASS	21	0,0,9,12	36	-97.5	1	2	NA	20,0.952381	NA	NA	NA	NA	NA	NA	NA	TRUE	NA	NA	NA	NA	NA	NA	0.05664244	NA	UTR_3_PRIME(MODIFIER||2791||1425|Sobic.009G116900|protein_coding|CODING|Sobic.009G116900.3.v3.1|13|1),UTR_3_PRIME(MODIFIER||2791||1425|Sobic.009G116900|protein_coding|CODING|Sobic.009G116900.1.v3.1|13|1),UTR_3_PRIME(MODIFIER||2791||1391|Sobic.009G116900|protein_coding|CODING|Sobic.009G116900.2.v3.1|13|1)	NA	NA	-
9	Chr09	46022730	NA	G	C	222	PASS	26	0,0,12,14	36	-105	1	2	NA	NA	NA	NA	NA	NA	NA	NA	NA	FALSE	NA	NA	NA	NA	NA	NA	0.2619286	NA	UTR_3_PRIME(MODIFIER||2774||1425|Sobic.009G116900|protein_coding|CODING|Sobic.009G116900.3.v3.1|13|1),UTR_3_PRIME(MODIFIER||2774||1425|Sobic.009G116900|protein_coding|CODING|Sobic.009G116900.1.v3.1|13|1),UTR_3_PRIME(MODIFIER||2774||1391|Sobic.009G116900|protein_coding|CODING|Sobic.009G116900.2.v3.1|13|1)	NA	NA	-
9	Chr09	46022773	NA	C	T	222	PASS	28	0,0,12,16	41	-111	1	2	NA	NA	NA	NA	NA	NA	NA	NA	NA	FALSE	NA	NA	NA	NA	NA	NA	0.08310605	NA	UTR_3_PRIME(MODIFIER||2731||1425|Sobic.009G116900|protein_coding|CODING|Sobic.009G116900.3.v3.1|13|1),UTR_3_PRIME(MODIFIER||2731||1425|Sobic.009G116900|protein_coding|CODING|Sobic.009G116900.1.v3.1|13|1),UTR_3_PRIME(MODIFIER||2731||1391|Sobic.009G116900|protein_coding|CODING|Sobic.009G116900.2.v3.1|13|1)	NA	NA	-
9	Chr09	46022868	NA	ATCGTC	ATC	214	PASS	29	0,0,6,19	44	-110	1	2	NA	25,0.862069	NA	NA	NA	NA	NA	NA	NA	TRUE	NA	NA	NA	NA	NA	NA	0.2542945	NA	UTR_3_PRIME(MODIFIER||2631||1425|Sobic.009G116900|protein_coding|CODING|Sobic.009G116900.3.v3.1|13|1),UTR_3_PRIME(MODIFIER||2631||1425|Sobic.009G116900|protein_coding|CODING|Sobic.009G116900.1.v3.1|13|1),UTR_3_PRIME(MODIFIER||2631||1391|Sobic.009G116900|protein_coding|CODING|Sobic.009G116900.2.v3.1|13|1)	NA	NA	-
9	Chr09	46022900	NA	A	G	222	PASS	30	0,0,5,22	39	-108	1	2	NA	NA	NA	NA	NA	NA	NA	NA	NA	FALSE	NA	NA	NA	NA	NA	NA	0.1002785	NA	UTR_3_PRIME(MODIFIER||2604||1425|Sobic.009G116900|protein_coding|CODING|Sobic.009G116900.3.v3.1|13|1),UTR_3_PRIME(MODIFIER||2604||1425|Sobic.009G116900|protein_coding|CODING|Sobic.009G116900.1.v3.1|13|1),UTR_3_PRIME(MODIFIER||2604||1391|Sobic.009G116900|protein_coding|CODING|Sobic.009G116900.2.v3.1|13|1)	NA	NA	-
9	Chr09	46023001	NA	T	C	222	PASS	34	0,0,12,21	27	-126	1	2	NA	NA	NA	NA	NA	NA	NA	NA	NA	FALSE	NA	NA	NA	NA	NA	NA	0.2422741	NA	UTR_3_PRIME(MODIFIER||2503||1425|Sobic.009G116900|protein_coding|CODING|Sobic.009G116900.3.v3.1|13|1),UTR_3_PRIME(MODIFIER||2503||1425|Sobic.009G116900|protein_coding|CODING|Sobic.009G116900.1.v3.1|13|1),UTR_3_PRIME(MODIFIER||2503||1391|Sobic.009G116900|protein_coding|CODING|Sobic.009G116900.2.v3.1|13|1)	NA	NA	-
9	Chr09	46023010	NA	A	G	175	PASS	31	0,1,12,17	25	-88	1	2	NA	NA	NA	NA	NA	NA	NA	NA	1,1,0.08,1	FALSE	NA	NA	NA	NA	-1.733014	NA	0.2351816	NA	UTR_3_PRIME(MODIFIER||2494||1425|Sobic.009G116900|protein_coding|CODING|Sobic.009G116900.3.v3.1|13|1),UTR_3_PRIME(MODIFIER||2494||1425|Sobic.009G116900|protein_coding|CODING|Sobic.009G116900.1.v3.1|13|1),UTR_3_PRIME(MODIFIER||2494||1391|Sobic.009G116900|protein_coding|CODING|Sobic.009G116900.2.v3.1|13|1)	NA	NA	-
9	Chr09	46023045	NA	T	C	218	PASS	29	0,0,15,10	31	-102	1	2	NA	NA	NA	NA	NA	NA	NA	NA	NA	FALSE	NA	NA	NA	NA	NA	NA	0.1985823	NA	UTR_3_PRIME(MODIFIER||2459||1425|Sobic.009G116900|protein_coding|CODING|Sobic.009G116900.3.v3.1|13|1),UTR_3_PRIME(MODIFIER||2459||1425|Sobic.009G116900|protein_coding|CODING|Sobic.009G116900.1.v3.1|13|1),UTR_3_PRIME(MODIFIER||2459||1391|Sobic.009G116900|protein_coding|CODING|Sobic.009G116900.2.v3.1|13|1)	NA	NA	-
9	Chr09	46023085	NA	GAAAAAA	GAAAAAAA	90.5	PASS	30	0,0,20,7	40	-116	1	2	NA	26,0.866667	NA	NA	NA	NA	NA	NA	NA	TRUE	NA	NA	NA	NA	NA	NA	0.02957507	NA	UTR_3_PRIME(MODIFIER||2412||1425|Sobic.009G116900|protein_coding|CODING|Sobic.009G116900.3.v3.1|13|1),UTR_3_PRIME(MODIFIER||2412||1425|Sobic.009G116900|protein_coding|CODING|Sobic.009G116900.1.v3.1|13|1),UTR_3_PRIME(MODIFIER||2412||1391|Sobic.009G116900|protein_coding|CODING|Sobic.009G116900.2.v3.1|13|1)	NA	NA	-
9	Chr09	46023189	NA	G	C	222	PASS	24	0,0,13,9	44	-93	1	2	NA	NA	NA	NA	NA	NA	NA	NA	NA	FALSE	NA	NA	NA	NA	NA	NA	0.2022639	NA	UTR_3_PRIME(MODIFIER||2315||1425|Sobic.009G116900|protein_coding|CODING|Sobic.009G116900.3.v3.1|13|1),UTR_3_PRIME(MODIFIER||2315||1425|Sobic.009G116900|protein_coding|CODING|Sobic.009G116900.1.v3.1|13|1),UTR_3_PRIME(MODIFIER||2315||1391|Sobic.009G116900|protein_coding|CODING|Sobic.009G116900.2.v3.1|13|1)	NA	NA	-
9	Chr09	46023208	NA	CC	CCAAAAC	214	PASS	20	0,0,10,8	43	-88.5	1	2	NA	18,0.900000	NA	NA	NA	NA	NA	NA	NA	TRUE	NA	NA	NA	NA	NA	NA	0.1178678	NA	SPLICE_SITE_ACCEPTOR(HIGH||||1425|Sobic.009G116900|protein_coding|CODING|Sobic.009G116900.1.v3.1|13|1),SPLICE_SITE_ACCEPTOR(HIGH||||1391|Sobic.009G116900|protein_coding|CODING|Sobic.009G116900.2.v3.1|13|1),SPLICE_SITE_ACCEPTOR(HIGH||||1425|Sobic.009G116900|protein_coding|CODING|Sobic.009G116900.3.v3.1|13|1),INTRON(MODIFIER||||1425|Sobic.009G116900|protein_coding|CODING|Sobic.009G116900.1.v3.1|12|1),INTRON(MODIFIER||||1391|Sobic.009G116900|protein_coding|CODING|Sobic.009G116900.2.v3.1|12|1),INTRON(MODIFIER||||1425|Sobic.009G116900|protein_coding|CODING|Sobic.009G116900.3.v3.1|12|1)	(Sobic.009G116900|Sobic.009G116900.v3.1|3|1.00)	NA	-
9	Chr09	46023253	NA	T	A	222	PASS	18	0,0,10,7	38	-78	1	2	NA	NA	NA	NA	NA	NA	NA	NA	NA	FALSE	NA	NA	NA	NA	NA	NA	0.1152114	NA	INTRON(MODIFIER||||1425|Sobic.009G116900|protein_coding|CODING|Sobic.009G116900.1.v3.1|12|1),INTRON(MODIFIER||||1391|Sobic.009G116900|protein_coding|CODING|Sobic.009G116900.2.v3.1|12|1),INTRON(MODIFIER||||1425|Sobic.009G116900|protein_coding|CODING|Sobic.009G116900.3.v3.1|12|1)	NA	NA	-
9	Chr09	46023342	NA	T	A	222	PASS	19	0,0,15,4	35	-84	1	2	NA	NA	NA	NA	NA	NA	NA	NA	NA	FALSE	NA	NA	NA	NA	NA	NA	0.1893053	NA	INTRON(MODIFIER||||1425|Sobic.009G116900|protein_coding|CODING|Sobic.009G116900.1.v3.1|12|1),INTRON(MODIFIER||||1391|Sobic.009G116900|protein_coding|CODING|Sobic.009G116900.2.v3.1|12|1),INTRON(MODIFIER||||1425|Sobic.009G116900|protein_coding|CODING|Sobic.009G116900.3.v3.1|12|1)	NA	NA	-
9	Chr09	46023366	NA	C	T	222	PASS	24	0,0,18,6	38	-99	1	2	NA	NA	NA	NA	NA	NA	NA	NA	NA	FALSE	NA	NA	NA	NA	NA	NA	0.1488031	NA	INTRON(MODIFIER||||1425|Sobic.009G116900|protein_coding|CODING|Sobic.009G116900.1.v3.1|12|1),INTRON(MODIFIER||||1391|Sobic.009G116900|protein_coding|CODING|Sobic.009G116900.2.v3.1|12|1),INTRON(MODIFIER||||1425|Sobic.009G116900|protein_coding|CODING|Sobic.009G116900.3.v3.1|12|1)	NA	NA	-
9	Chr09	46023461	NA	GTTTTTTTTTT	GTTTTTTTT	160	PASS	28	0,0,12,14	45	-113	1	2	NA	26,0.928571	NA	NA	NA	NA	NA	NA	NA	TRUE	NA	NA	NA	NA	NA	NA	0.03739581	NA	INTRON(MODIFIER||||1425|Sobic.009G116900|protein_coding|CODING|Sobic.009G116900.1.v3.1|12|1),INTRON(MODIFIER||||1391|Sobic.009G116900|protein_coding|CODING|Sobic.009G116900.2.v3.1|12|1),INTRON(MODIFIER||||1425|Sobic.009G116900|protein_coding|CODING|Sobic.009G116900.3.v3.1|12|1)	NA	NA	-
9	Chr09	46023707	NA	T	G	222	PASS	31	0,0,13,18	38	-120	1	2	NA	NA	NA	NA	NA	NA	NA	NA	NA	FALSE	NA	NA	NA	NA	NA	NA	0.2575556	NA	INTRON(MODIFIER||||1425|Sobic.009G116900|protein_coding|CODING|Sobic.009G116900.1.v3.1|12|1),INTRON(MODIFIER||||1391|Sobic.009G116900|protein_coding|CODING|Sobic.009G116900.2.v3.1|12|1),INTRON(MODIFIER||||1425|Sobic.009G116900|protein_coding|CODING|Sobic.009G116900.3.v3.1|12|1)	NA	NA	-
9	Chr09	46023716	NA	T	C	222	PASS	34	0,0,13,20	38	-126	1	2	NA	NA	NA	NA	NA	NA	NA	NA	NA	FALSE	NA	NA	NA	NA	NA	NA	0.2672146	NA	INTRON(MODIFIER||||1425|Sobic.009G116900|protein_coding|CODING|Sobic.009G116900.1.v3.1|12|1),INTRON(MODIFIER||||1391|Sobic.009G116900|protein_coding|CODING|Sobic.009G116900.2.v3.1|12|1),INTRON(MODIFIER||||1425|Sobic.009G116900|protein_coding|CODING|Sobic.009G116900.3.v3.1|12|1)	NA	NA	-
9	Chr09	46023811	NA	A	G	222	PASS	24	0,0,9,15	38	-99	1	2	NA	NA	NA	NA	NA	NA	NA	NA	NA	FALSE	NA	NA	NA	NA	NA	NA	0.00827209	NA	INTRON(MODIFIER||||1425|Sobic.009G116900|protein_coding|CODING|Sobic.009G116900.1.v3.1|12|1),INTRON(MODIFIER||||1391|Sobic.009G116900|protein_coding|CODING|Sobic.009G116900.2.v3.1|12|1),INTRON(MODIFIER||||1425|Sobic.009G116900|protein_coding|CODING|Sobic.009G116900.3.v3.1|12|1)	NA	NA	-
9	Chr09	46023876	NA	T	C	185	PASS	10	0,0,2,7	37	-54	1	2	NA	NA	NA	NA	NA	NA	NA	NA	NA	FALSE	NA	NA	NA	NA	NA	NA	0.05740652	NA	INTRON(MODIFIER||||1425|Sobic.009G116900|protein_coding|CODING|Sobic.009G116900.1.v3.1|12|1),INTRON(MODIFIER||||1391|Sobic.009G116900|protein_coding|CODING|Sobic.009G116900.2.v3.1|12|1),INTRON(MODIFIER||||1425|Sobic.009G116900|protein_coding|CODING|Sobic.009G116900.3.v3.1|12|1)	NA	NA	-
9	Chr09	46023904	NA	CCATCCACATCATCCACA	CCATCCACA	124	PASS	8	0,0,1,4	40	-49.5	1	2	NA	5,0.625000	NA	NA	NA	NA	NA	NA	NA	TRUE	NA	NA	NA	NA	NA	NA	0.02137767	NA	INTRON(MODIFIER||||1425|Sobic.009G116900|protein_coding|CODING|Sobic.009G116900.1.v3.1|12|1),INTRON(MODIFIER||||1391|Sobic.009G116900|protein_coding|CODING|Sobic.009G116900.2.v3.1|12|1),INTRON(MODIFIER||||1425|Sobic.009G116900|protein_coding|CODING|Sobic.009G116900.3.v3.1|12|1)	NA	NA	-
9	Chr09	46024618	NA	A	C	74.5	PASS	4	0,0,1,3	46	-39	1	2	NA	NA	NA	NA	NA	NA	NA	NA	NA	FALSE	NA	NA	NA	NA	NA	NA	0.03086163	NA	INTRON(MODIFIER||||1425|Sobic.009G116900|protein_coding|CODING|Sobic.009G116900.1.v3.1|12|1),INTRON(MODIFIER||||1391|Sobic.009G116900|protein_coding|CODING|Sobic.009G116900.2.v3.1|12|1),INTRON(MODIFIER||||1425|Sobic.009G116900|protein_coding|CODING|Sobic.009G116900.3.v3.1|12|1)	NA	NA	-
9	Chr09	46024864	NA	G	T	222	PASS	26	0,0,11,15	45	-105	1	2	NA	NA	NA	NA	NA	NA	NA	NA	NA	FALSE	NA	NA	NA	NA	NA	NA	0.2442815	NA	SPLICE_SITE_REGION(LOW||||1425|Sobic.009G116900|protein_coding|CODING|Sobic.009G116900.1.v3.1|11|1),SPLICE_SITE_REGION(LOW||||1391|Sobic.009G116900|protein_coding|CODING|Sobic.009G116900.2.v3.1|11|1),SPLICE_SITE_REGION(LOW||||1425|Sobic.009G116900|protein_coding|CODING|Sobic.009G116900.3.v3.1|11|1),INTRON(MODIFIER||||1425|Sobic.009G116900|protein_coding|CODING|Sobic.009G116900.1.v3.1|11|1),INTRON(MODIFIER||||1391|Sobic.009G116900|protein_coding|CODING|Sobic.009G116900.2.v3.1|11|1),INTRON(MODIFIER||||1425|Sobic.009G116900|protein_coding|CODING|Sobic.009G116900.3.v3.1|11|1)	NA	NA	-
9	Chr09	46024958	NA	C	A	222	PASS	30	0,0,20,9	42	-114	1	2	NA	NA	NA	NA	NA	NA	NA	NA	NA	FALSE	NA	NA	NA	NA	NA	NA	0.05831997	NA	INTRON(MODIFIER||||1425|Sobic.009G116900|protein_coding|CODING|Sobic.009G116900.1.v3.1|11|1),INTRON(MODIFIER||||1391|Sobic.009G116900|protein_coding|CODING|Sobic.009G116900.2.v3.1|11|1),INTRON(MODIFIER||||1425|Sobic.009G116900|protein_coding|CODING|Sobic.009G116900.3.v3.1|11|1)	NA	NA	-
9	Chr09	46025044	NA	C	G	222	PASS	19	0,0,11,6	38	-78	1	2	NA	NA	NA	NA	NA	NA	NA	NA	NA	FALSE	NA	NA	NA	NA	NA	NA	0.04482564	NA	INTRON(MODIFIER||||1425|Sobic.009G116900|protein_coding|CODING|Sobic.009G116900.1.v3.1|11|1),INTRON(MODIFIER||||1391|Sobic.009G116900|protein_coding|CODING|Sobic.009G116900.2.v3.1|11|1),INTRON(MODIFIER||||1425|Sobic.009G116900|protein_coding|CODING|Sobic.009G116900.3.v3.1|11|1)	NA	NA	-
9	Chr09	46025101	NA	GCT	GCTATGGCAGATGTATATTAGATTCCCACT	214	PASS	12	0,0,8,3	42	-67.5	1	2	NA	11,0.916667	NA	NA	NA	NA	NA	NA	NA	TRUE	NA	NA	NA	NA	NA	NA	0.08844023	NA	UTR_3_PRIME(MODIFIER||400||1425|Sobic.009G116900|protein_coding|CODING|Sobic.009G116900.1.v3.1|11|1),UTR_3_PRIME(MODIFIER||400||1391|Sobic.009G116900|protein_coding|CODING|Sobic.009G116900.2.v3.1|11|1),INTRON(MODIFIER||||1425|Sobic.009G116900|protein_coding|CODING|Sobic.009G116900.3.v3.1|11|1)	NA	NA	-
9	Chr09	46025108	NA	C	A	134	SnpGap	11	0,0,8,3	42	-60	1	2	NA	NA	NA	NA	NA	NA	NA	NA	NA	FALSE	NA	NA	NA	NA	NA	NA	0.06515177	NA	UTR_3_PRIME(MODIFIER||396||1425|Sobic.009G116900|protein_coding|CODING|Sobic.009G116900.1.v3.1|11|1),UTR_3_PRIME(MODIFIER||396||1391|Sobic.009G116900|protein_coding|CODING|Sobic.009G116900.2.v3.1|11|1),INTRON(MODIFIER||||1425|Sobic.009G116900|protein_coding|CODING|Sobic.009G116900.3.v3.1|11|1)	NA	NA	-
9	Chr09	46025123	NA	A	G	219	PASS	13	0,0,8,3	40	-60	1	2	NA	NA	NA	NA	NA	NA	NA	NA	NA	FALSE	NA	NA	NA	NA	NA	NA	0.1288956	NA	UTR_3_PRIME(MODIFIER||381||1425|Sobic.009G116900|protein_coding|CODING|Sobic.009G116900.1.v3.1|11|1),UTR_3_PRIME(MODIFIER||381||1391|Sobic.009G116900|protein_coding|CODING|Sobic.009G116900.2.v3.1|11|1),INTRON(MODIFIER||||1425|Sobic.009G116900|protein_coding|CODING|Sobic.009G116900.3.v3.1|11|1)	NA	NA	-
9	Chr09	46025243	NA	T	C	222	PASS	20	0,0,9,11	33	-87	1	2	NA	NA	NA	NA	NA	NA	NA	NA	NA	FALSE	NA	NA	NA	NA	NA	NA	0.1491577	NA	UTR_3_PRIME(MODIFIER||261||1425|Sobic.009G116900|protein_coding|CODING|Sobic.009G116900.1.v3.1|11|1),UTR_3_PRIME(MODIFIER||261||1391|Sobic.009G116900|protein_coding|CODING|Sobic.009G116900.2.v3.1|11|1),INTRON(MODIFIER||||1425|Sobic.009G116900|protein_coding|CODING|Sobic.009G116900.3.v3.1|11|1)	NA	NA	-
9	Chr09	46025262	NA	G	A	222	PASS	26	0,0,11,15	32	-105	1	2	NA	NA	NA	NA	NA	NA	NA	NA	NA	FALSE	NA	NA	NA	NA	NA	NA	0.1834127	NA	UTR_3_PRIME(MODIFIER||242||1425|Sobic.009G116900|protein_coding|CODING|Sobic.009G116900.1.v3.1|11|1),UTR_3_PRIME(MODIFIER||242||1391|Sobic.009G116900|protein_coding|CODING|Sobic.009G116900.2.v3.1|11|1),INTRON(MODIFIER||||1425|Sobic.009G116900|protein_coding|CODING|Sobic.009G116900.3.v3.1|11|1)	NA	NA	-
9	Chr09	46025302	NA	C	T	222	PASS	29	0,0,15,12	33	-108	1	2	NA	NA	NA	NA	NA	NA	NA	NA	NA	FALSE	NA	NA	NA	NA	NA	NA	0.2477406	NA	UTR_3_PRIME(MODIFIER||202||1425|Sobic.009G116900|protein_coding|CODING|Sobic.009G116900.1.v3.1|11|1),UTR_3_PRIME(MODIFIER||202||1391|Sobic.009G116900|protein_coding|CODING|Sobic.009G116900.2.v3.1|11|1),INTRON(MODIFIER||||1425|Sobic.009G116900|protein_coding|CODING|Sobic.009G116900.3.v3.1|11|1)	NA	NA	-
9	Chr09	46025358	NA	G	A	222	PASS	32	0,0,18,13	36	-120	1	2	NA	NA	NA	NA	NA	NA	NA	NA	NA	FALSE	NA	NA	NA	NA	NA	NA	0.2663175	NA	UTR_3_PRIME(MODIFIER||146||1425|Sobic.009G116900|protein_coding|CODING|Sobic.009G116900.1.v3.1|11|1),UTR_3_PRIME(MODIFIER||146||1391|Sobic.009G116900|protein_coding|CODING|Sobic.009G116900.2.v3.1|11|1),INTRON(MODIFIER||||1425|Sobic.009G116900|protein_coding|CODING|Sobic.009G116900.3.v3.1|11|1)	NA	NA	-
9	Chr09	46025461	NA	C	T	222	PASS	37	0,0,19,17	42	-135	1	2	NA	NA	NA	NA	NA	NA	NA	NA	NA	FALSE	NA	NA	NA	NA	NA	NA	0.108249	NA	UTR_3_PRIME(MODIFIER||43||1425|Sobic.009G116900|protein_coding|CODING|Sobic.009G116900.1.v3.1|11|1),UTR_3_PRIME(MODIFIER||43||1391|Sobic.009G116900|protein_coding|CODING|Sobic.009G116900.2.v3.1|11|1),INTRON(MODIFIER||||1425|Sobic.009G116900|protein_coding|CODING|Sobic.009G116900.3.v3.1|11|1)	NA	NA	-
9	Chr09	46025537	NA	C	T	222	PASS	37	0,0,24,12	41	-135	1	2	NA	NA	NA	NA	NA	NA	NA	NA	NA	FALSE	NA	NA	NA	NA	NA	NA	0.3077404	NA	SYNONYMOUS_CODING(LOW|SILENT|tcG/tcA|S1415|1425|Sobic.009G116900|protein_coding|CODING|Sobic.009G116900.1.v3.1|11|1),SYNONYMOUS_CODING(LOW|SILENT|tcG/tcA|S1381|1391|Sobic.009G116900|protein_coding|CODING|Sobic.009G116900.2.v3.1|11|1),SYNONYMOUS_CODING(LOW|SILENT|tcG/tcA|S1415|1425|Sobic.009G116900|protein_coding|CODING|Sobic.009G116900.3.v3.1|11|1)	NA	NA	-
9	Chr09	46025607	NA	A	G	222	PASS	34	0,0,19,14	44	-126	1	2	NA	NA	NA	NA	NA	NA	NA	NA	NA	FALSE	NA	NA	NA	NA	NA	NA	0.1374308	NA	NON_SYNONYMOUS_CODING(MODERATE|MISSENSE|gTt/gCt|V1392A|1425|Sobic.009G116900|protein_coding|CODING|Sobic.009G116900.1.v3.1|11|1),NON_SYNONYMOUS_CODING(MODERATE|MISSENSE|gTt/gCt|V1358A|1391|Sobic.009G116900|protein_coding|CODING|Sobic.009G116900.2.v3.1|11|1),NON_SYNONYMOUS_CODING(MODERATE|MISSENSE|gTt/gCt|V1392A|1425|Sobic.009G116900|protein_coding|CODING|Sobic.009G116900.3.v3.1|11|1)	NA	NA	-
9	Chr09	46025713	NA	TAAAAAA	TAAAAAAAA	214	PASS	27	0,0,8,17	46	-110	1	2	NA	24,0.888889	NA	NA	NA	NA	NA	NA	NA	TRUE	NA	NA	NA	NA	NA	NA	0.2449043	NA	INTRON(MODIFIER||||1425|Sobic.009G116900|protein_coding|CODING|Sobic.009G116900.1.v3.1|10|1),INTRON(MODIFIER||||1391|Sobic.009G116900|protein_coding|CODING|Sobic.009G116900.2.v3.1|10|1),INTRON(MODIFIER||||1425|Sobic.009G116900|protein_coding|CODING|Sobic.009G116900.3.v3.1|10|1)	NA	NA	-
9	Chr09	46025800	NA	C	T	222	PASS	24	0,0,10,13	39	-96	1	2	NA	NA	NA	NA	NA	NA	NA	NA	NA	FALSE	NA	NA	NA	NA	NA	NA	0.1254355	NA	INTRON(MODIFIER||||1425|Sobic.009G116900|protein_coding|CODING|Sobic.009G116900.1.v3.1|10|1),INTRON(MODIFIER||||1391|Sobic.009G116900|protein_coding|CODING|Sobic.009G116900.2.v3.1|10|1),INTRON(MODIFIER||||1425|Sobic.009G116900|protein_coding|CODING|Sobic.009G116900.3.v3.1|10|1)	NA	NA	-
9	Chr09	46025801	NA	T	C	222	PASS	23	0,0,10,13	39	-96	1	2	NA	NA	NA	NA	NA	NA	NA	NA	NA	FALSE	NA	NA	NA	NA	NA	NA	0.1220898	NA	INTRON(MODIFIER||||1425|Sobic.009G116900|protein_coding|CODING|Sobic.009G116900.1.v3.1|10|1),INTRON(MODIFIER||||1391|Sobic.009G116900|protein_coding|CODING|Sobic.009G116900.2.v3.1|10|1),INTRON(MODIFIER||||1425|Sobic.009G116900|protein_coding|CODING|Sobic.009G116900.3.v3.1|10|1)	NA	NA	-
9	Chr09	46025918	NA	T	C	222	PASS	16	0,0,10,5	43	-72	1	2	NA	NA	NA	NA	NA	NA	NA	NA	NA	FALSE	NA	NA	NA	NA	NA	NA	0.1466178	NA	INTRON(MODIFIER||||1425|Sobic.009G116900|protein_coding|CODING|Sobic.009G116900.1.v3.1|10|1),INTRON(MODIFIER||||1391|Sobic.009G116900|protein_coding|CODING|Sobic.009G116900.2.v3.1|10|1),INTRON(MODIFIER||||1425|Sobic.009G116900|protein_coding|CODING|Sobic.009G116900.3.v3.1|10|1)	NA	NA	-
9	Chr09	46026299	NA	G	A	188	PASS	9	0,0,2,7	40	-54	1	2	NA	NA	NA	NA	NA	NA	NA	NA	NA	FALSE	NA	NA	NA	NA	NA	NA	0.1282178	NA	INTRON(MODIFIER||||1425|Sobic.009G116900|protein_coding|CODING|Sobic.009G116900.1.v3.1|10|1),INTRON(MODIFIER||||1391|Sobic.009G116900|protein_coding|CODING|Sobic.009G116900.2.v3.1|10|1),INTRON(MODIFIER||||1425|Sobic.009G116900|protein_coding|CODING|Sobic.009G116900.3.v3.1|10|1)	NA	NA	-
9	Chr09	46026371	NA	C	A	222	PASS	23	0,0,11,11	43	-93	1	2	NA	NA	NA	NA	NA	NA	NA	NA	NA	FALSE	NA	NA	NA	NA	NA	NA	0.1566227	NA	INTRON(MODIFIER||||1425|Sobic.009G116900|protein_coding|CODING|Sobic.009G116900.1.v3.1|10|1),INTRON(MODIFIER||||1391|Sobic.009G116900|protein_coding|CODING|Sobic.009G116900.2.v3.1|10|1),INTRON(MODIFIER||||1425|Sobic.009G116900|protein_coding|CODING|Sobic.009G116900.3.v3.1|10|1)	NA	NA	-
9	Chr09	46026487	NA	C	T	222	PASS	16	0,0,11,4	43	-72	1	2	NA	NA	NA	NA	NA	NA	NA	NA	NA	FALSE	NA	NA	NA	NA	NA	NA	0.06235503	NA	INTRON(MODIFIER||||1425|Sobic.009G116900|protein_coding|CODING|Sobic.009G116900.1.v3.1|10|1),INTRON(MODIFIER||||1391|Sobic.009G116900|protein_coding|CODING|Sobic.009G116900.2.v3.1|10|1),INTRON(MODIFIER||||1425|Sobic.009G116900|protein_coding|CODING|Sobic.009G116900.3.v3.1|10|1)	NA	NA	-
9	Chr09	46026497	NA	AGAACAATTG	AG	214	PASS	14	0,0,4,4	45	-58.5	1	2	NA	13,0.928571	NA	NA	NA	NA	NA	NA	NA	TRUE	NA	NA	NA	NA	NA	NA	0.01315928	NA	INTRON(MODIFIER||||1425|Sobic.009G116900|protein_coding|CODING|Sobic.009G116900.1.v3.1|10|1),INTRON(MODIFIER||||1391|Sobic.009G116900|protein_coding|CODING|Sobic.009G116900.2.v3.1|10|1),INTRON(MODIFIER||||1425|Sobic.009G116900|protein_coding|CODING|Sobic.009G116900.3.v3.1|10|1)	NA	NA	-
9	Chr09	46026573	NA	T	A	219	PASS	17	0,0,12,3	42	-72	1	2	NA	NA	NA	NA	NA	NA	NA	NA	NA	FALSE	NA	NA	NA	NA	NA	NA	0.05131572	NA	INTRON(MODIFIER||||1425|Sobic.009G116900|protein_coding|CODING|Sobic.009G116900.1.v3.1|10|1),INTRON(MODIFIER||||1391|Sobic.009G116900|protein_coding|CODING|Sobic.009G116900.2.v3.1|10|1),INTRON(MODIFIER||||1425|Sobic.009G116900|protein_coding|CODING|Sobic.009G116900.3.v3.1|10|1)	NA	NA	-
9	Chr09	46026620	NA	CACAATGTAT	C	214	PASS	14	0,0,10,3	44	-73.5	1	2	NA	13,0.928571	NA	NA	NA	NA	NA	NA	NA	TRUE	NA	NA	NA	NA	NA	NA	0.1342163	NA	INTRON(MODIFIER||||1425|Sobic.009G116900|protein_coding|CODING|Sobic.009G116900.1.v3.1|10|1),INTRON(MODIFIER||||1391|Sobic.009G116900|protein_coding|CODING|Sobic.009G116900.2.v3.1|10|1),INTRON(MODIFIER||||1425|Sobic.009G116900|protein_coding|CODING|Sobic.009G116900.3.v3.1|10|1)	NA	NA	-
9	Chr09	46026892	NA	A	C	222	PASS	25	0,0,19,6	46	-102	1	2	NA	NA	NA	NA	NA	NA	NA	NA	NA	FALSE	NA	NA	NA	NA	NA	NA	0.2534376	NA	NON_SYNONYMOUS_CODING(MODERATE|MISSENSE|gTa/gGa|V1335G|1425|Sobic.009G116900|protein_coding|CODING|Sobic.009G116900.1.v3.1|10|1),NON_SYNONYMOUS_CODING(MODERATE|MISSENSE|gTa/gGa|V1301G|1391|Sobic.009G116900|protein_coding|CODING|Sobic.009G116900.2.v3.1|10|1),NON_SYNONYMOUS_CODING(MODERATE|MISSENSE|gTa/gGa|V1335G|1425|Sobic.009G116900|protein_coding|CODING|Sobic.009G116900.3.v3.1|10|1)	NA	NA	-
9	Chr09	46027003	NA	A	ATC	214	PASS	11	0,0,7,4	43	-67.5	1	2	NA	10,0.909091	NA	NA	NA	NA	NA	NA	NA	TRUE	NA	NA	NA	NA	NA	NA	0.1288956	NA	INTRON(MODIFIER||||1425|Sobic.009G116900|protein_coding|CODING|Sobic.009G116900.1.v3.1|9|1),INTRON(MODIFIER||||1391|Sobic.009G116900|protein_coding|CODING|Sobic.009G116900.2.v3.1|9|1),INTRON(MODIFIER||||1425|Sobic.009G116900|protein_coding|CODING|Sobic.009G116900.3.v3.1|9|1)	NA	NA	-
9	Chr09	46027135	NA	T	A	4.61	Qual	2	0,0,2,0	19	-33	1	2	NA	NA	NA	NA	NA	NA	NA	NA	NA	FALSE	NA	NA	NA	NA	NA	NA	0.072	NA	INTRON(MODIFIER||||1425|Sobic.009G116900|protein_coding|CODING|Sobic.009G116900.1.v3.1|9|1),INTRON(MODIFIER||||1391|Sobic.009G116900|protein_coding|CODING|Sobic.009G116900.2.v3.1|9|1),INTRON(MODIFIER||||1425|Sobic.009G116900|protein_coding|CODING|Sobic.009G116900.3.v3.1|9|1)	NA	NA	-
9	Chr09	46027556	NA	G	A	8.75	Qual	11	3,1,2,4	12	-32	1	2	NA	NA	NA	NA	NA	NA	NA	NA	0.52,0.35,1,1	FALSE	NA	NA	NA	NA	1.477084	NA	0.1045862	NA	INTRON(MODIFIER||||1425|Sobic.009G116900|protein_coding|CODING|Sobic.009G116900.1.v3.1|9|1),INTRON(MODIFIER||||1391|Sobic.009G116900|protein_coding|CODING|Sobic.009G116900.2.v3.1|9|1),INTRON(MODIFIER||||1425|Sobic.009G116900|protein_coding|CODING|Sobic.009G116900.3.v3.1|9|1)	NA	NA	-
9	Chr09	46027684	NA	C	T	154	PASS	18	2,2,8,6	26	-46	1	2	NA	NA	NA	NA	NA	NA	NA	NA	1,0.21,1,1	FALSE	NA	NA	NA	NA	-2.81427	NA	0.0762229	NA	INTRON(MODIFIER||||1425|Sobic.009G116900|protein_coding|CODING|Sobic.009G116900.1.v3.1|9|1),INTRON(MODIFIER||||1391|Sobic.009G116900|protein_coding|CODING|Sobic.009G116900.2.v3.1|9|1),INTRON(MODIFIER||||1425|Sobic.009G116900|protein_coding|CODING|Sobic.009G116900.3.v3.1|9|1)	NA	NA	-
9	Chr09	46027851	NA	T	C	100	PASS	7	0,0,2,5	28	-48	1	2	NA	NA	NA	NA	NA	NA	NA	NA	NA	FALSE	NA	NA	NA	NA	NA	NA	0.02860815	NA	INTRON(MODIFIER||||1425|Sobic.009G116900|protein_coding|CODING|Sobic.009G116900.1.v3.1|9|1),INTRON(MODIFIER||||1391|Sobic.009G116900|protein_coding|CODING|Sobic.009G116900.2.v3.1|9|1),INTRON(MODIFIER||||1425|Sobic.009G116900|protein_coding|CODING|Sobic.009G116900.3.v3.1|9|1)	NA	NA	-
9	Chr09	46028173	NA	T	C	12.2	PASS	3	0,0,0,3	20	-36	1	2	NA	NA	NA	NA	NA	NA	NA	NA	NA	FALSE	NA	NA	NA	NA	NA	NA	0.06733101	NA	INTRON(MODIFIER||||1425|Sobic.009G116900|protein_coding|CODING|Sobic.009G116900.1.v3.1|9|1),INTRON(MODIFIER||||1391|Sobic.009G116900|protein_coding|CODING|Sobic.009G116900.2.v3.1|9|1),INTRON(MODIFIER||||1425|Sobic.009G116900|protein_coding|CODING|Sobic.009G116900.3.v3.1|9|1)	NA	NA	-
9	Chr09	46028201	NA	G	A	17.5	PASS	7	0,2,0,5	15	-34	1	2	NA	NA	NA	NA	NA	NA	NA	NA	1,1,1,1	FALSE	NA	NA	NA	NA	1.534291	NA	0.07871263	NA	INTRON(MODIFIER||||1425|Sobic.009G116900|protein_coding|CODING|Sobic.009G116900.1.v3.1|9|1),INTRON(MODIFIER||||1391|Sobic.009G116900|protein_coding|CODING|Sobic.009G116900.2.v3.1|9|1),INTRON(MODIFIER||||1425|Sobic.009G116900|protein_coding|CODING|Sobic.009G116900.3.v3.1|9|1)	NA	NA	-
9	Chr09	46028214	NA	C	T	4.85	Qual	6	0,2,0,4	13	-32	1	2	NA	NA	NA	NA	NA	NA	NA	NA	1,0.19,1,1	FALSE	NA	NA	NA	NA	1.427508	NA	0.04052676	NA	INTRON(MODIFIER||||1425|Sobic.009G116900|protein_coding|CODING|Sobic.009G116900.1.v3.1|9|1),INTRON(MODIFIER||||1391|Sobic.009G116900|protein_coding|CODING|Sobic.009G116900.2.v3.1|9|1),INTRON(MODIFIER||||1425|Sobic.009G116900|protein_coding|CODING|Sobic.009G116900.3.v3.1|9|1)	NA	NA	-
9	Chr09	46028281	NA	CGAGGAG	CGAG	9.52	Qual	6	0,3,0,3	19	-36.5	1	2	NA	3,0.500000	NA	NA	NA	NA	NA	NA	1,1,1,0.19	TRUE	NA	NA	NA	NA	NA	NA	0.09761189	NA	INTRON(MODIFIER||||1425|Sobic.009G116900|protein_coding|CODING|Sobic.009G116900.1.v3.1|9|1),INTRON(MODIFIER||||1391|Sobic.009G116900|protein_coding|CODING|Sobic.009G116900.2.v3.1|9|1),INTRON(MODIFIER||||1425|Sobic.009G116900|protein_coding|CODING|Sobic.009G116900.3.v3.1|9|1)	NA	NA	-
9	Chr09	46028818	NA	A	G	49.5	PASS	4	0,0,1,3	31	-39	1	2	NA	NA	NA	NA	NA	NA	NA	NA	NA	FALSE	NA	NA	NA	NA	NA	NA	0.05094834	NA	INTRON(MODIFIER||||1425|Sobic.009G116900|protein_coding|CODING|Sobic.009G116900.1.v3.1|9|1),INTRON(MODIFIER||||1391|Sobic.009G116900|protein_coding|CODING|Sobic.009G116900.2.v3.1|9|1),INTRON(MODIFIER||||1425|Sobic.009G116900|protein_coding|CODING|Sobic.009G116900.3.v3.1|9|1)	NA	NA	-
9	Chr09	46029554	NA	A	G	68.4	PASS	10	2,0,3,5	19	-40	1	2	NA	NA	NA	NA	NA	NA	NA	NA	0.44,1,1,0.32	FALSE	NA	NA	NA	NA	-0.1305582	NA	0.08694676	NA	INTRON(MODIFIER||||1425|Sobic.009G116900|protein_coding|CODING|Sobic.009G116900.1.v3.1|9|1),INTRON(MODIFIER||||1391|Sobic.009G116900|protein_coding|CODING|Sobic.009G116900.2.v3.1|9|1),INTRON(MODIFIER||||1425|Sobic.009G116900|protein_coding|CODING|Sobic.009G116900.3.v3.1|9|1)	NA	NA	-
9	Chr09	46029991	NA	C	T	38	PASS	11	1,0,6,4	17	-50	1	2	NA	NA	NA	NA	NA	NA	NA	NA	1,0.33,1,1	FALSE	NA	NA	NA	NA	0.1581139	NA	0.1143051	NA	INTRON(MODIFIER||||1425|Sobic.009G116900|protein_coding|CODING|Sobic.009G116900.1.v3.1|9|1),INTRON(MODIFIER||||1391|Sobic.009G116900|protein_coding|CODING|Sobic.009G116900.2.v3.1|9|1),INTRON(MODIFIER||||1425|Sobic.009G116900|protein_coding|CODING|Sobic.009G116900.3.v3.1|9|1)	NA	NA	-
9	Chr09	46030195	NA	A	G	16.6	PASS	4	0,0,2,2	22	-39	1	2	NA	NA	NA	NA	NA	NA	NA	NA	NA	FALSE	NA	NA	NA	NA	NA	NA	0.07458921	NA	INTRON(MODIFIER||||1425|Sobic.009G116900|protein_coding|CODING|Sobic.009G116900.1.v3.1|9|1),INTRON(MODIFIER||||1391|Sobic.009G116900|protein_coding|CODING|Sobic.009G116900.2.v3.1|9|1),INTRON(MODIFIER||||1425|Sobic.009G116900|protein_coding|CODING|Sobic.009G116900.3.v3.1|9|1)	NA	NA	-
9	Chr09	46032333	NA	G	A	154	PASS	7	0,0,2,5	40	-48	1	2	NA	NA	NA	NA	NA	NA	NA	NA	NA	FALSE	NA	NA	NA	NA	NA	NA	0.01542289	NA	INTRON(MODIFIER||||1425|Sobic.009G116900|protein_coding|CODING|Sobic.009G116900.1.v3.1|9|1),INTRON(MODIFIER||||1391|Sobic.009G116900|protein_coding|CODING|Sobic.009G116900.2.v3.1|9|1),INTRON(MODIFIER||||1425|Sobic.009G116900|protein_coding|CODING|Sobic.009G116900.3.v3.1|9|1)	NA	NA	-
9	Chr09	46032469	NA	C	T	222	PASS	36	0,0,15,19	41	-129	1	2	NA	NA	NA	NA	NA	NA	NA	NA	NA	FALSE	NA	NA	NA	NA	NA	NA	0.2188597	NA	INTRON(MODIFIER||||1425|Sobic.009G116900|protein_coding|CODING|Sobic.009G116900.1.v3.1|9|1),INTRON(MODIFIER||||1391|Sobic.009G116900|protein_coding|CODING|Sobic.009G116900.2.v3.1|9|1),INTRON(MODIFIER||||1425|Sobic.009G116900|protein_coding|CODING|Sobic.009G116900.3.v3.1|9|1)	NA	NA	-
9	Chr09	46032519	NA	C	T	222	PASS	33	0,0,12,19	36	-120	1	2	NA	NA	NA	NA	NA	NA	NA	NA	NA	FALSE	NA	NA	NA	NA	NA	NA	0.03473563	NA	INTRON(MODIFIER||||1425|Sobic.009G116900|protein_coding|CODING|Sobic.009G116900.1.v3.1|9|1),INTRON(MODIFIER||||1391|Sobic.009G116900|protein_coding|CODING|Sobic.009G116900.2.v3.1|9|1),INTRON(MODIFIER||||1425|Sobic.009G116900|protein_coding|CODING|Sobic.009G116900.3.v3.1|9|1)	NA	NA	-
9	Chr09	46032605	NA	C	T	222	PASS	36	0,0,17,17	37	-129	1	2	NA	NA	NA	NA	NA	NA	NA	NA	NA	FALSE	NA	NA	NA	NA	NA	NA	0.2908311	NA	INTRON(MODIFIER||||1425|Sobic.009G116900|protein_coding|CODING|Sobic.009G116900.1.v3.1|9|1),INTRON(MODIFIER||||1391|Sobic.009G116900|protein_coding|CODING|Sobic.009G116900.2.v3.1|9|1),INTRON(MODIFIER||||1425|Sobic.009G116900|protein_coding|CODING|Sobic.009G116900.3.v3.1|9|1)	NA	NA	-
9	Chr09	46032621	NA	A	G	222	PASS	35	0,0,17,18	39	-132	1	2	NA	NA	NA	NA	NA	NA	NA	NA	NA	FALSE	NA	NA	NA	NA	NA	NA	0.2135397	NA	INTRON(MODIFIER||||1425|Sobic.009G116900|protein_coding|CODING|Sobic.009G116900.1.v3.1|9|1),INTRON(MODIFIER||||1391|Sobic.009G116900|protein_coding|CODING|Sobic.009G116900.2.v3.1|9|1),INTRON(MODIFIER||||1425|Sobic.009G116900|protein_coding|CODING|Sobic.009G116900.3.v3.1|9|1)	NA	NA	-
9	Chr09	46032854	NA	C	T	222	PASS	35	0,0,23,12	38	-132	1	2	NA	NA	NA	NA	NA	NA	NA	NA	NA	FALSE	NA	NA	NA	NA	NA	NA	0.08266839	NA	NON_SYNONYMOUS_CODING(MODERATE|MISSENSE|Ggt/Agt|G1289S|1425|Sobic.009G116900|protein_coding|CODING|Sobic.009G116900.1.v3.1|9|1),NON_SYNONYMOUS_CODING(MODERATE|MISSENSE|Ggt/Agt|G1255S|1391|Sobic.009G116900|protein_coding|CODING|Sobic.009G116900.2.v3.1|9|1),NON_SYNONYMOUS_CODING(MODERATE|MISSENSE|Ggt/Agt|G1289S|1425|Sobic.009G116900|protein_coding|CODING|Sobic.009G116900.3.v3.1|9|1)	NA	NA	-
9	Chr09	46032875	NA	C	A	222	PASS	36	0,0,20,14	38	-129	1	2	NA	NA	NA	NA	NA	NA	NA	NA	NA	FALSE	NA	NA	NA	NA	NA	NA	0.08577844	NA	NON_SYNONYMOUS_CODING(MODERATE|MISSENSE|Gct/Tct|A1282S|1425|Sobic.009G116900|protein_coding|CODING|Sobic.009G116900.1.v3.1|9|1),NON_SYNONYMOUS_CODING(MODERATE|MISSENSE|Gct/Tct|A1248S|1391|Sobic.009G116900|protein_coding|CODING|Sobic.009G116900.2.v3.1|9|1),NON_SYNONYMOUS_CODING(MODERATE|MISSENSE|Gct/Tct|A1282S|1425|Sobic.009G116900|protein_coding|CODING|Sobic.009G116900.3.v3.1|9|1)	NA	NA	-
9	Chr09	46032967	NA	G	A	222	PASS	33	0,0,18,15	38	-126	1	2	NA	NA	NA	NA	NA	NA	NA	NA	NA	FALSE	NA	NA	NA	NA	NA	NA	0.2335262	NA	SPLICE_SITE_REGION(LOW||||1425|Sobic.009G116900|protein_coding|CODING|Sobic.009G116900.1.v3.1|8|1),SPLICE_SITE_REGION(LOW||||1391|Sobic.009G116900|protein_coding|CODING|Sobic.009G116900.2.v3.1|8|1),SPLICE_SITE_REGION(LOW||||1425|Sobic.009G116900|protein_coding|CODING|Sobic.009G116900.3.v3.1|8|1),INTRON(MODIFIER||||1425|Sobic.009G116900|protein_coding|CODING|Sobic.009G116900.1.v3.1|8|1),INTRON(MODIFIER||||1391|Sobic.009G116900|protein_coding|CODING|Sobic.009G116900.2.v3.1|8|1),INTRON(MODIFIER||||1425|Sobic.009G116900|protein_coding|CODING|Sobic.009G116900.3.v3.1|8|1)	NA	NA	-
9	Chr09	46032992	NA	C	A	222	PASS	33	0,0,16,15	40	-120	1	2	NA	NA	NA	NA	NA	NA	NA	NA	NA	FALSE	NA	NA	NA	NA	NA	NA	0.2821969	NA	INTRON(MODIFIER||||1425|Sobic.009G116900|protein_coding|CODING|Sobic.009G116900.1.v3.1|8|1),INTRON(MODIFIER||||1391|Sobic.009G116900|protein_coding|CODING|Sobic.009G116900.2.v3.1|8|1),INTRON(MODIFIER||||1425|Sobic.009G116900|protein_coding|CODING|Sobic.009G116900.3.v3.1|8|1)	NA	NA	-
9	Chr09	46033185	NA	TAAGAA	TAAGAAAGAA	214	PASS	49	0,0,24,23	48	-176	1	2	NA	46,0.938776	NA	NA	NA	NA	NA	NA	NA	TRUE	NA	NA	NA	NA	NA	NA	0.0003395237	NA	INTRON(MODIFIER||||1425|Sobic.009G116900|protein_coding|CODING|Sobic.009G116900.1.v3.1|8|1),INTRON(MODIFIER||||1391|Sobic.009G116900|protein_coding|CODING|Sobic.009G116900.2.v3.1|8|1),INTRON(MODIFIER||||1425|Sobic.009G116900|protein_coding|CODING|Sobic.009G116900.3.v3.1|8|1)	NA	NA	-
9	Chr09	46033263	NA	T	C	222	PASS	35	0,0,11,23	39	-129	1	2	NA	NA	NA	NA	NA	NA	NA	NA	NA	FALSE	NA	NA	NA	NA	NA	NA	0.04060881	NA	INTRON(MODIFIER||||1425|Sobic.009G116900|protein_coding|CODING|Sobic.009G116900.1.v3.1|8|1),INTRON(MODIFIER||||1391|Sobic.009G116900|protein_coding|CODING|Sobic.009G116900.2.v3.1|8|1),INTRON(MODIFIER||||1425|Sobic.009G116900|protein_coding|CODING|Sobic.009G116900.3.v3.1|8|1)	NA	NA	-
9	Chr09	46033302	NA	T	A	180	PASS	22	0,0,8,13	24	-90	1	2	NA	NA	NA	NA	NA	NA	NA	NA	NA	FALSE	NA	NA	NA	NA	NA	NA	0.09703635	NA	INTRON(MODIFIER||||1425|Sobic.009G116900|protein_coding|CODING|Sobic.009G116900.1.v3.1|8|1),INTRON(MODIFIER||||1391|Sobic.009G116900|protein_coding|CODING|Sobic.009G116900.2.v3.1|8|1),INTRON(MODIFIER||||1425|Sobic.009G116900|protein_coding|CODING|Sobic.009G116900.3.v3.1|8|1)	NA	NA	-
9	Chr09	46033316	NA	G	C	153	PASS	22	0,0,6,15	22	-90	1	2	NA	NA	NA	NA	NA	NA	NA	NA	NA	FALSE	NA	NA	NA	NA	NA	NA	0.1823606	NA	INTRON(MODIFIER||||1425|Sobic.009G116900|protein_coding|CODING|Sobic.009G116900.1.v3.1|8|1),INTRON(MODIFIER||||1391|Sobic.009G116900|protein_coding|CODING|Sobic.009G116900.2.v3.1|8|1),INTRON(MODIFIER||||1425|Sobic.009G116900|protein_coding|CODING|Sobic.009G116900.3.v3.1|8|1)	NA	NA	-
9	Chr09	46033351	NA	A	G	222	PASS	26	0,0,11,15	28	-105	1	2	NA	NA	NA	NA	NA	NA	NA	NA	NA	FALSE	NA	NA	NA	NA	NA	NA	0.2366566	NA	INTRON(MODIFIER||||1425|Sobic.009G116900|protein_coding|CODING|Sobic.009G116900.1.v3.1|8|1),INTRON(MODIFIER||||1391|Sobic.009G116900|protein_coding|CODING|Sobic.009G116900.2.v3.1|8|1),INTRON(MODIFIER||||1425|Sobic.009G116900|protein_coding|CODING|Sobic.009G116900.3.v3.1|8|1)	NA	NA	-
9	Chr09	46033394	NA	A	G	222	PASS	27	0,0,13,13	37	-105	1	2	NA	NA	NA	NA	NA	NA	NA	NA	NA	FALSE	NA	NA	NA	NA	NA	NA	0.1714933	NA	INTRON(MODIFIER||||1425|Sobic.009G116900|protein_coding|CODING|Sobic.009G116900.1.v3.1|8|1),INTRON(MODIFIER||||1391|Sobic.009G116900|protein_coding|CODING|Sobic.009G116900.2.v3.1|8|1),INTRON(MODIFIER||||1425|Sobic.009G116900|protein_coding|CODING|Sobic.009G116900.3.v3.1|8|1)	NA	NA	-
9	Chr09	46033802	NA	C	T	222	PASS	39	0,0,22,17	46	-144	1	2	NA	NA	NA	NA	NA	NA	NA	NA	NA	FALSE	NA	NA	NA	NA	NA	NA	0.281555	NA	NON_SYNONYMOUS_CODING(MODERATE|MISSENSE|gGt/gAt|G1146D|1425|Sobic.009G116900|protein_coding|CODING|Sobic.009G116900.1.v3.1|7|1),NON_SYNONYMOUS_CODING(MODERATE|MISSENSE|gGt/gAt|G1112D|1391|Sobic.009G116900|protein_coding|CODING|Sobic.009G116900.2.v3.1|7|1),NON_SYNONYMOUS_CODING(MODERATE|MISSENSE|gGt/gAt|G1146D|1425|Sobic.009G116900|protein_coding|CODING|Sobic.009G116900.3.v3.1|7|1)	NA	NA	-
9	Chr09	46034160	NA	C	T	222	PASS	36	0,0,14,20	46	-129	1	2	NA	NA	NA	NA	NA	NA	NA	NA	NA	FALSE	NA	NA	NA	NA	NA	NA	0.2871225	NA	NON_SYNONYMOUS_CODING(MODERATE|MISSENSE|Gtg/Atg|V1027M|1425|Sobic.009G116900|protein_coding|CODING|Sobic.009G116900.1.v3.1|7|1),NON_SYNONYMOUS_CODING(MODERATE|MISSENSE|Gtg/Atg|V993M|1391|Sobic.009G116900|protein_coding|CODING|Sobic.009G116900.2.v3.1|7|1),NON_SYNONYMOUS_CODING(MODERATE|MISSENSE|Gtg/Atg|V1027M|1425|Sobic.009G116900|protein_coding|CODING|Sobic.009G116900.3.v3.1|7|1)	NA	NA	-
9	Chr09	46034386	NA	G	A	222	PASS	31	0,0,13,17	43	-117	1	2	NA	NA	NA	NA	NA	NA	NA	NA	NA	FALSE	NA	NA	NA	NA	NA	NA	0.2013622	NA	SYNONYMOUS_CODING(LOW|SILENT|ttC/ttT|F951|1425|Sobic.009G116900|protein_coding|CODING|Sobic.009G116900.1.v3.1|7|1),SYNONYMOUS_CODING(LOW|SILENT|ttC/ttT|F917|1391|Sobic.009G116900|protein_coding|CODING|Sobic.009G116900.2.v3.1|7|1),SYNONYMOUS_CODING(LOW|SILENT|ttC/ttT|F951|1425|Sobic.009G116900|protein_coding|CODING|Sobic.009G116900.3.v3.1|7|1)	NA	NA	-
9	Chr09	46034455	NA	T	C	222	PASS	36	0,0,21,14	43	-132	1	2	NA	NA	NA	NA	NA	NA	NA	NA	NA	FALSE	NA	NA	NA	NA	NA	NA	0.240969	NA	SYNONYMOUS_CODING(LOW|SILENT|gcA/gcG|A928|1425|Sobic.009G116900|protein_coding|CODING|Sobic.009G116900.1.v3.1|7|1),SYNONYMOUS_CODING(LOW|SILENT|gcA/gcG|A894|1391|Sobic.009G116900|protein_coding|CODING|Sobic.009G116900.2.v3.1|7|1),SYNONYMOUS_CODING(LOW|SILENT|gcA/gcG|A928|1425|Sobic.009G116900|protein_coding|CODING|Sobic.009G116900.3.v3.1|7|1)	NA	NA	-
9	Chr09	46034589	NA	C	T	222	PASS	33	0,0,21,10	43	-120	1	2	NA	NA	NA	NA	NA	NA	NA	NA	NA	FALSE	NA	NA	NA	NA	NA	NA	0.0677846	NA	NON_SYNONYMOUS_CODING(MODERATE|MISSENSE|Gat/Aat|D884N|1425|Sobic.009G116900|protein_coding|CODING|Sobic.009G116900.1.v3.1|7|1),NON_SYNONYMOUS_CODING(MODERATE|MISSENSE|Gat/Aat|D850N|1391|Sobic.009G116900|protein_coding|CODING|Sobic.009G116900.2.v3.1|7|1),NON_SYNONYMOUS_CODING(MODERATE|MISSENSE|Gat/Aat|D884N|1425|Sobic.009G116900|protein_coding|CODING|Sobic.009G116900.3.v3.1|7|1)	NA	NA	-
9	Chr09	46034711	NA	T	C	222	PASS	27	0,0,13,14	39	-108	1	2	NA	NA	NA	NA	NA	NA	NA	NA	NA	FALSE	NA	NA	NA	NA	NA	NA	0.1403687	NA	NON_SYNONYMOUS_CODING(MODERATE|MISSENSE|gAc/gGc|D843G|1425|Sobic.009G116900|protein_coding|CODING|Sobic.009G116900.1.v3.1|7|1),NON_SYNONYMOUS_CODING(MODERATE|MISSENSE|gAc/gGc|D809G|1391|Sobic.009G116900|protein_coding|CODING|Sobic.009G116900.2.v3.1|7|1),NON_SYNONYMOUS_CODING(MODERATE|MISSENSE|gAc/gGc|D843G|1425|Sobic.009G116900|protein_coding|CODING|Sobic.009G116900.3.v3.1|7|1)	NA	NA	-
9	Chr09	46034718	NA	T	C	222	PASS	27	0,0,13,14	39	-108	1	2	NA	NA	NA	NA	NA	NA	NA	NA	NA	FALSE	NA	NA	NA	NA	NA	NA	0.1916003	NA	NON_SYNONYMOUS_CODING(MODERATE|MISSENSE|Aat/Gat|N841D|1425|Sobic.009G116900|protein_coding|CODING|Sobic.009G116900.1.v3.1|7|1),NON_SYNONYMOUS_CODING(MODERATE|MISSENSE|Aat/Gat|N807D|1391|Sobic.009G116900|protein_coding|CODING|Sobic.009G116900.2.v3.1|7|1),NON_SYNONYMOUS_CODING(MODERATE|MISSENSE|Aat/Gat|N841D|1425|Sobic.009G116900|protein_coding|CODING|Sobic.009G116900.3.v3.1|7|1)	NA	NA	-
9	Chr09	46035037	NA	G	T	222	PASS	36	0,0,16,19	45	-132	1	2	NA	NA	NA	NA	NA	NA	NA	NA	NA	FALSE	NA	NA	NA	NA	NA	NA	0.08970609	NA	SYNONYMOUS_CODING(LOW|SILENT|gtC/gtA|V734|1425|Sobic.009G116900|protein_coding|CODING|Sobic.009G116900.1.v3.1|7|1),SYNONYMOUS_CODING(LOW|SILENT|gtC/gtA|V700|1391|Sobic.009G116900|protein_coding|CODING|Sobic.009G116900.2.v3.1|7|1),SYNONYMOUS_CODING(LOW|SILENT|gtC/gtA|V734|1425|Sobic.009G116900|protein_coding|CODING|Sobic.009G116900.3.v3.1|7|1)	NA	NA	-
9	Chr09	46035118	NA	A	G	222	PASS	25	0,0,13,12	42	-102	1	2	NA	NA	NA	NA	NA	NA	NA	NA	NA	FALSE	NA	NA	NA	NA	NA	NA	0.1086458	NA	INTRON(MODIFIER||||1425|Sobic.009G116900|protein_coding|CODING|Sobic.009G116900.1.v3.1|6|1),INTRON(MODIFIER||||1391|Sobic.009G116900|protein_coding|CODING|Sobic.009G116900.2.v3.1|6|1),INTRON(MODIFIER||||1425|Sobic.009G116900|protein_coding|CODING|Sobic.009G116900.3.v3.1|6|1)	NA	NA	-
9	Chr09	46035199	NA	A	G	222	PASS	23	0,0,11,12	41	-96	1	2	NA	NA	NA	NA	NA	NA	NA	NA	NA	FALSE	NA	NA	NA	NA	NA	NA	0.2019979	NA	NON_SYNONYMOUS_CODING(MODERATE|MISSENSE|cTg/cCg|L706P|1425|Sobic.009G116900|protein_coding|CODING|Sobic.009G116900.1.v3.1|6|1),NON_SYNONYMOUS_CODING(MODERATE|MISSENSE|cTg/cCg|L672P|1391|Sobic.009G116900|protein_coding|CODING|Sobic.009G116900.2.v3.1|6|1),NON_SYNONYMOUS_CODING(MODERATE|MISSENSE|cTg/cCg|L706P|1425|Sobic.009G116900|protein_coding|CODING|Sobic.009G116900.3.v3.1|6|1)	NA	NA	-
9	Chr09	46035295	NA	A	T	222	PASS	27	0,0,13,13	44	-105	1	2	NA	NA	NA	NA	NA	NA	NA	NA	NA	FALSE	NA	NA	NA	NA	NA	NA	0.1873268	NA	NON_SYNONYMOUS_CODING(MODERATE|MISSENSE|cTt/cAt|L674H|1425|Sobic.009G116900|protein_coding|CODING|Sobic.009G116900.1.v3.1|6|1),NON_SYNONYMOUS_CODING(MODERATE|MISSENSE|cTt/cAt|L640H|1391|Sobic.009G116900|protein_coding|CODING|Sobic.009G116900.2.v3.1|6|1),NON_SYNONYMOUS_CODING(MODERATE|MISSENSE|cTt/cAt|L674H|1425|Sobic.009G116900|protein_coding|CODING|Sobic.009G116900.3.v3.1|6|1)	NA	NA	-
9	Chr09	46035553	NA	C	T	222	PASS	29	0,0,12,17	47	-114	1	2	NA	NA	NA	NA	NA	NA	NA	NA	NA	FALSE	NA	NA	NA	NA	NA	NA	0.1625357	NA	INTRON(MODIFIER||||1425|Sobic.009G116900|protein_coding|CODING|Sobic.009G116900.1.v3.1|5|1),INTRON(MODIFIER||||1391|Sobic.009G116900|protein_coding|CODING|Sobic.009G116900.2.v3.1|5|1),INTRON(MODIFIER||||1425|Sobic.009G116900|protein_coding|CODING|Sobic.009G116900.3.v3.1|5|1)	NA	NA	-
9	Chr09	46036064	NA	T	C	222	PASS	31	0,0,13,18	42	-120	1	2	NA	NA	NA	NA	NA	NA	NA	NA	NA	FALSE	NA	NA	NA	NA	NA	NA	0.1986445	NA	SYNONYMOUS_CODING(LOW|SILENT|tcA/tcG|S449|1425|Sobic.009G116900|protein_coding|CODING|Sobic.009G116900.1.v3.1|5|1),SYNONYMOUS_CODING(LOW|SILENT|tcA/tcG|S415|1391|Sobic.009G116900|protein_coding|CODING|Sobic.009G116900.2.v3.1|5|1),SYNONYMOUS_CODING(LOW|SILENT|tcA/tcG|S449|1425|Sobic.009G116900|protein_coding|CODING|Sobic.009G116900.3.v3.1|5|1)	NA	NA	-
9	Chr09	46036092	NA	A	G	222	PASS	31	0,0,14,16	42	-117	1	2	NA	NA	NA	NA	NA	NA	NA	NA	NA	FALSE	NA	NA	NA	NA	NA	NA	0.2026649	NA	NON_SYNONYMOUS_CODING(MODERATE|MISSENSE|gTc/gCc|V440A|1425|Sobic.009G116900|protein_coding|CODING|Sobic.009G116900.1.v3.1|5|1),NON_SYNONYMOUS_CODING(MODERATE|MISSENSE|gTc/gCc|V406A|1391|Sobic.009G116900|protein_coding|CODING|Sobic.009G116900.2.v3.1|5|1),NON_SYNONYMOUS_CODING(MODERATE|MISSENSE|gTc/gCc|V440A|1425|Sobic.009G116900|protein_coding|CODING|Sobic.009G116900.3.v3.1|5|1)	NA	NA	-
9	Chr09	46036277	NA	A	T	222	PASS	26	0,0,15,10	46	-102	1	2	NA	NA	NA	NA	NA	NA	NA	NA	NA	FALSE	NA	NA	NA	NA	NA	NA	0.2189584	NA	NON_SYNONYMOUS_CODING(MODERATE|MISSENSE|aaT/aaA|N378K|1425|Sobic.009G116900|protein_coding|CODING|Sobic.009G116900.1.v3.1|5|1),NON_SYNONYMOUS_CODING(MODERATE|MISSENSE|aaT/aaA|N344K|1391|Sobic.009G116900|protein_coding|CODING|Sobic.009G116900.2.v3.1|5|1),NON_SYNONYMOUS_CODING(MODERATE|MISSENSE|aaT/aaA|N378K|1425|Sobic.009G116900|protein_coding|CODING|Sobic.009G116900.3.v3.1|5|1)	NA	NA	-
9	Chr09	46036439	NA	TAAGAAG	TAAG	214	PASS	21	0,0,10,9	48	-91.5	1	2	NA	19,0.904762	NA	NA	NA	NA	NA	NA	NA	TRUE	NA	NA	NA	NA	NA	NA	0.1901491	NA	CODON_DELETION(MODERATE||aacttc/aac|NF322N|1425|Sobic.009G116900|protein_coding|CODING|Sobic.009G116900.1.v3.1|5|1),CODON_DELETION(MODERATE||aacttc/aac|NF288N|1391|Sobic.009G116900|protein_coding|CODING|Sobic.009G116900.2.v3.1|5|1),CODON_DELETION(MODERATE||aacttc/aac|NF322N|1425|Sobic.009G116900|protein_coding|CODING|Sobic.009G116900.3.v3.1|5|1)	NA	NA	-
9	Chr09	46036507	NA	G	T	222	PASS	23	0,0,10,13	46	-96	1	2	NA	NA	NA	NA	NA	NA	NA	NA	NA	FALSE	NA	NA	NA	NA	NA	NA	0.2022455	NA	NON_SYNONYMOUS_CODING(MODERATE|MISSENSE|Cca/Aca|P302T|1425|Sobic.009G116900|protein_coding|CODING|Sobic.009G116900.1.v3.1|5|1),NON_SYNONYMOUS_CODING(MODERATE|MISSENSE|Cca/Aca|P268T|1391|Sobic.009G116900|protein_coding|CODING|Sobic.009G116900.2.v3.1|5|1),NON_SYNONYMOUS_CODING(MODERATE|MISSENSE|Cca/Aca|P302T|1425|Sobic.009G116900|protein_coding|CODING|Sobic.009G116900.3.v3.1|5|1)	NA	NA	-
9	Chr09	46036644	NA	G	A	222	PASS	37	0,0,23,14	39	-138	1	2	NA	NA	NA	NA	NA	NA	NA	NA	NA	FALSE	NA	NA	NA	NA	NA	NA	0.1686383	NA	NON_SYNONYMOUS_CODING(MODERATE|MISSENSE|gCa/gTa|A256V|1425|Sobic.009G116900|protein_coding|CODING|Sobic.009G116900.1.v3.1|5|1),NON_SYNONYMOUS_CODING(MODERATE|MISSENSE|gCa/gTa|A222V|1391|Sobic.009G116900|protein_coding|CODING|Sobic.009G116900.2.v3.1|5|1),NON_SYNONYMOUS_CODING(MODERATE|MISSENSE|gCa/gTa|A256V|1425|Sobic.009G116900|protein_coding|CODING|Sobic.009G116900.3.v3.1|5|1)	NA	NA	-
9	Chr09	46036724	NA	G	T	222	PASS	37	0,0,22,13	36	-129	1	2	NA	NA	NA	NA	NA	NA	NA	NA	NA	FALSE	NA	NA	NA	NA	NA	NA	0.01833716	NA	SYNONYMOUS_CODING(LOW|SILENT|ccC/ccA|P229|1425|Sobic.009G116900|protein_coding|CODING|Sobic.009G116900.1.v3.1|5|1),SYNONYMOUS_CODING(LOW|SILENT|ccC/ccA|P195|1391|Sobic.009G116900|protein_coding|CODING|Sobic.009G116900.2.v3.1|5|1),SYNONYMOUS_CODING(LOW|SILENT|ccC/ccA|P229|1425|Sobic.009G116900|protein_coding|CODING|Sobic.009G116900.3.v3.1|5|1)	NA	NA	-
9	Chr09	46036737	NA	C	T	222	PASS	36	0,0,21,14	36	-132	1	2	NA	NA	NA	NA	NA	NA	NA	NA	NA	FALSE	NA	NA	NA	NA	NA	NA	0.1394541	NA	NON_SYNONYMOUS_CODING(MODERATE|MISSENSE|cGc/cAc|R225H|1425|Sobic.009G116900|protein_coding|CODING|Sobic.009G116900.1.v3.1|5|1),NON_SYNONYMOUS_CODING(MODERATE|MISSENSE|cGc/cAc|R191H|1391|Sobic.009G116900|protein_coding|CODING|Sobic.009G116900.2.v3.1|5|1),NON_SYNONYMOUS_CODING(MODERATE|MISSENSE|cGc/cAc|R225H|1425|Sobic.009G116900|protein_coding|CODING|Sobic.009G116900.3.v3.1|5|1)	NA	NA	-
9	Chr09	46036798	NA	TAAAAAAA	TAAAAAA	97.5	PASS	36	0,0,16,18	44	-137	1	2	NA	35,0.972222	NA	NA	NA	NA	NA	NA	NA	TRUE	NA	NA	NA	NA	NA	NA	0.167569	NA	INTRON(MODIFIER||||1425|Sobic.009G116900|protein_coding|CODING|Sobic.009G116900.1.v3.1|4|1),INTRON(MODIFIER||||1391|Sobic.009G116900|protein_coding|CODING|Sobic.009G116900.2.v3.1|4|1),INTRON(MODIFIER||||1425|Sobic.009G116900|protein_coding|CODING|Sobic.009G116900.3.v3.1|4|1)	NA	NA	-
9	Chr09	46036884	NA	A	G	222	PASS	30	0,0,16,14	46	-117	1	2	NA	NA	NA	NA	NA	NA	NA	NA	NA	FALSE	NA	NA	NA	NA	NA	NA	0.1001635	NA	NON_SYNONYMOUS_CODING(MODERATE|MISSENSE|Tct/Cct|S171P|1391|Sobic.009G116900|protein_coding|CODING|Sobic.009G116900.2.v3.1|4|1),NON_SYNONYMOUS_CODING(MODERATE|MISSENSE|Tct/Cct|S205P|1425|Sobic.009G116900|protein_coding|CODING|Sobic.009G116900.1.v3.1|4|1),NON_SYNONYMOUS_CODING(MODERATE|MISSENSE|Tct/Cct|S205P|1425|Sobic.009G116900|protein_coding|CODING|Sobic.009G116900.3.v3.1|4|1)	NA	NA	-
9	Chr09	46037089	NA	G	T	222	PASS	15	0,0,9,6	38	-72	1	2	NA	NA	NA	NA	NA	NA	NA	NA	NA	FALSE	NA	NA	NA	NA	NA	NA	0.03836788	NA	SYNONYMOUS_CODING(LOW|SILENT|gtC/gtA|V136|1425|Sobic.009G116900|protein_coding|CODING|Sobic.009G116900.1.v3.1|4|1),SYNONYMOUS_CODING(LOW|SILENT|gtC/gtA|V136|1425|Sobic.009G116900|protein_coding|CODING|Sobic.009G116900.3.v3.1|4|1),INTRON(MODIFIER||||1391|Sobic.009G116900|protein_coding|CODING|Sobic.009G116900.2.v3.1|3|1)	NA	NA	-
9	Chr09	46037101	NA	G	A	222	PASS	12	0,0,7,5	35	-63	1	2	NA	NA	NA	NA	NA	NA	NA	NA	NA	FALSE	NA	NA	NA	NA	NA	NA	0.02498002	NA	SYNONYMOUS_CODING(LOW|SILENT|caC/caT|H132|1425|Sobic.009G116900|protein_coding|CODING|Sobic.009G116900.1.v3.1|4|1),SYNONYMOUS_CODING(LOW|SILENT|caC/caT|H132|1425|Sobic.009G116900|protein_coding|CODING|Sobic.009G116900.3.v3.1|4|1),INTRON(MODIFIER||||1391|Sobic.009G116900|protein_coding|CODING|Sobic.009G116900.2.v3.1|3|1)	NA	NA	-
9	Chr09	46037119	NA	A	G	122	PASS	12	0,0,5,5	28	-57	1	2	NA	NA	NA	NA	NA	NA	NA	NA	NA	FALSE	NA	NA	NA	NA	NA	NA	0.0198124	NA	SYNONYMOUS_CODING(LOW|SILENT|gaT/gaC|D126|1425|Sobic.009G116900|protein_coding|CODING|Sobic.009G116900.1.v3.1|4|1),SYNONYMOUS_CODING(LOW|SILENT|gaT/gaC|D126|1425|Sobic.009G116900|protein_coding|CODING|Sobic.009G116900.3.v3.1|4|1),INTRON(MODIFIER||||1391|Sobic.009G116900|protein_coding|CODING|Sobic.009G116900.2.v3.1|3|1)	NA	NA	-
9	Chr09	46037129	NA	G	C	112	PASS	12	0,0,4,4	28	-51	1	2	NA	NA	NA	NA	NA	NA	NA	NA	NA	FALSE	NA	NA	NA	NA	NA	NA	0.06554922	NA	NON_SYNONYMOUS_CODING(MODERATE|MISSENSE|aCg/aGg|T123R|1425|Sobic.009G116900|protein_coding|CODING|Sobic.009G116900.1.v3.1|4|1),NON_SYNONYMOUS_CODING(MODERATE|MISSENSE|aCg/aGg|T123R|1425|Sobic.009G116900|protein_coding|CODING|Sobic.009G116900.3.v3.1|4|1),INTRON(MODIFIER||||1391|Sobic.009G116900|protein_coding|CODING|Sobic.009G116900.2.v3.1|3|1)	NA	NA	-
9	Chr09	46037132	NA	C	A	107	PASS	11	0,0,4,4	28	-51	1	2	NA	NA	NA	NA	NA	NA	NA	NA	NA	FALSE	NA	NA	NA	NA	NA	NA	0.06554922	NA	NON_SYNONYMOUS_CODING(MODERATE|MISSENSE|aGc/aTc|S122I|1425|Sobic.009G116900|protein_coding|CODING|Sobic.009G116900.1.v3.1|4|1),NON_SYNONYMOUS_CODING(MODERATE|MISSENSE|aGc/aTc|S122I|1425|Sobic.009G116900|protein_coding|CODING|Sobic.009G116900.3.v3.1|4|1),INTRON(MODIFIER||||1391|Sobic.009G116900|protein_coding|CODING|Sobic.009G116900.2.v3.1|3|1)	NA	NA	-
9	Chr09	46037174	NA	T	G	222	PASS	18	0,0,8,10	39	-81	1	2	NA	NA	NA	NA	NA	NA	NA	NA	NA	FALSE	NA	NA	NA	NA	NA	NA	0.1765586	NA	NON_SYNONYMOUS_CODING(MODERATE|MISSENSE|aAt/aCt|N108T|1425|Sobic.009G116900|protein_coding|CODING|Sobic.009G116900.1.v3.1|4|1),NON_SYNONYMOUS_CODING(MODERATE|MISSENSE|aAt/aCt|N108T|1425|Sobic.009G116900|protein_coding|CODING|Sobic.009G116900.3.v3.1|4|1),SPLICE_SITE_REGION(LOW||||1425|Sobic.009G116900|protein_coding|CODING|Sobic.009G116900.1.v3.1|4|1),SPLICE_SITE_REGION(LOW||||1425|Sobic.009G116900|protein_coding|CODING|Sobic.009G116900.3.v3.1|4|1),INTRON(MODIFIER||||1391|Sobic.009G116900|protein_coding|CODING|Sobic.009G116900.2.v3.1|3|1)	NA	NA	-
9	Chr09	46037363	NA	T	C	222	PASS	27	0,0,10,16	42	-105	1	2	NA	NA	NA	NA	NA	NA	NA	NA	NA	FALSE	NA	NA	NA	NA	NA	NA	0.2487031	NA	SYNONYMOUS_CODING(LOW|SILENT|tcA/tcG|S71|1425|Sobic.009G116900|protein_coding|CODING|Sobic.009G116900.1.v3.1|3|1),SYNONYMOUS_CODING(LOW|SILENT|tcA/tcG|S71|1391|Sobic.009G116900|protein_coding|CODING|Sobic.009G116900.2.v3.1|3|1),SYNONYMOUS_CODING(LOW|SILENT|tcA/tcG|S71|1425|Sobic.009G116900|protein_coding|CODING|Sobic.009G116900.3.v3.1|3|1)	NA	NA	-
9	Chr09	46037440	NA	T	C	222	PASS	24	0,0,12,11	37	-96	1	2	NA	NA	NA	NA	NA	NA	NA	NA	NA	FALSE	NA	NA	NA	NA	NA	NA	0.2068416	NA	INTRON(MODIFIER||||1425|Sobic.009G116900|protein_coding|CODING|Sobic.009G116900.1.v3.1|2|1),INTRON(MODIFIER||||1391|Sobic.009G116900|protein_coding|CODING|Sobic.009G116900.2.v3.1|2|1),INTRON(MODIFIER||||1425|Sobic.009G116900|protein_coding|CODING|Sobic.009G116900.3.v3.1|2|1)	NA	NA	-
9	Chr09	46037469	NA	C	A	222	PASS	21	0,0,12,8	38	-87	1	2	NA	NA	NA	NA	NA	NA	NA	NA	NA	FALSE	NA	NA	NA	NA	NA	NA	0.1979285	NA	SPLICE_SITE_REGION(LOW||||1425|Sobic.009G116900|protein_coding|CODING|Sobic.009G116900.1.v3.1|2|1),SPLICE_SITE_REGION(LOW||||1391|Sobic.009G116900|protein_coding|CODING|Sobic.009G116900.2.v3.1|2|1),SPLICE_SITE_REGION(LOW||||1425|Sobic.009G116900|protein_coding|CODING|Sobic.009G116900.3.v3.1|2|1),INTRON(MODIFIER||||1425|Sobic.009G116900|protein_coding|CODING|Sobic.009G116900.1.v3.1|2|1),INTRON(MODIFIER||||1391|Sobic.009G116900|protein_coding|CODING|Sobic.009G116900.2.v3.1|2|1),INTRON(MODIFIER||||1425|Sobic.009G116900|protein_coding|CODING|Sobic.009G116900.3.v3.1|2|1)	NA	NA	-
9	Chr09	46037632	NA	GGATGA	GGA	214	PASS	28	0,0,12,13	50	-110	1	2	NA	25,0.892857	NA	NA	NA	NA	NA	NA	NA	TRUE	NA	NA	NA	NA	NA	NA	0.132492	NA	INTRON(MODIFIER||||1425|Sobic.009G116900|protein_coding|CODING|Sobic.009G116900.1.v3.1|1|1),INTRON(MODIFIER||||1391|Sobic.009G116900|protein_coding|CODING|Sobic.009G116900.2.v3.1|1|1),INTRON(MODIFIER||||1425|Sobic.009G116900|protein_coding|CODING|Sobic.009G116900.3.v3.1|1|1)	NA	NA	-
9	Chr09	46037956	NA	C	A	222	PASS	29	0,0,12,16	39	-111	1	2	NA	NA	NA	NA	NA	NA	NA	NA	NA	FALSE	NA	NA	NA	NA	NA	NA	0.19686	NA	INTRON(MODIFIER||||1425|Sobic.009G116900|protein_coding|CODING|Sobic.009G116900.1.v3.1|1|1),INTRON(MODIFIER||||1391|Sobic.009G116900|protein_coding|CODING|Sobic.009G116900.2.v3.1|1|1),INTRON(MODIFIER||||1425|Sobic.009G116900|protein_coding|CODING|Sobic.009G116900.3.v3.1|1|1)	NA	NA	-
9	Chr09	46038021	NA	C	T	222	PASS	39	0,0,16,21	34	-138	1	2	NA	NA	NA	NA	NA	NA	NA	NA	NA	FALSE	NA	NA	NA	NA	NA	NA	0.3054609	NA	INTRON(MODIFIER||||1425|Sobic.009G116900|protein_coding|CODING|Sobic.009G116900.1.v3.1|1|1),INTRON(MODIFIER||||1391|Sobic.009G116900|protein_coding|CODING|Sobic.009G116900.2.v3.1|1|1),INTRON(MODIFIER||||1425|Sobic.009G116900|protein_coding|CODING|Sobic.009G116900.3.v3.1|1|1)	NA	NA	-
9	Chr09	46038033	NA	G	T	222	PASS	38	0,0,17,20	34	-138	1	2	NA	NA	NA	NA	NA	NA	NA	NA	NA	FALSE	NA	NA	NA	NA	NA	NA	0.1323076	NA	INTRON(MODIFIER||||1425|Sobic.009G116900|protein_coding|CODING|Sobic.009G116900.1.v3.1|1|1),INTRON(MODIFIER||||1391|Sobic.009G116900|protein_coding|CODING|Sobic.009G116900.2.v3.1|1|1),INTRON(MODIFIER||||1425|Sobic.009G116900|protein_coding|CODING|Sobic.009G116900.3.v3.1|1|1)	NA	NA	-
9	Chr09	46038130	NA	T	C	222	PASS	29	0,0,19,10	40	-114	1	2	NA	NA	NA	NA	NA	NA	NA	NA	NA	FALSE	NA	NA	NA	NA	NA	NA	0.131338	NA	INTRON(MODIFIER||||1425|Sobic.009G116900|protein_coding|CODING|Sobic.009G116900.1.v3.1|1|1),INTRON(MODIFIER||||1391|Sobic.009G116900|protein_coding|CODING|Sobic.009G116900.2.v3.1|1|1),INTRON(MODIFIER||||1425|Sobic.009G116900|protein_coding|CODING|Sobic.009G116900.3.v3.1|1|1)	NA	NA	-
9	Chr09	46038367	NA	T	C	222	PASS	30	0,0,17,12	42	-114	1	2	NA	NA	NA	NA	NA	NA	NA	NA	NA	FALSE	NA	NA	NA	NA	NA	NA	0.2774124	NA	INTRON(MODIFIER||||1425|Sobic.009G116900|protein_coding|CODING|Sobic.009G116900.1.v3.1|1|1),INTRON(MODIFIER||||1391|Sobic.009G116900|protein_coding|CODING|Sobic.009G116900.2.v3.1|1|1),INTRON(MODIFIER||||1425|Sobic.009G116900|protein_coding|CODING|Sobic.009G116900.3.v3.1|1|1)	NA	NA	-
9	Chr09	46038378	NA	A	G	222	PASS	29	0,0,16,13	42	-114	1	2	NA	NA	NA	NA	NA	NA	NA	NA	NA	FALSE	NA	NA	NA	NA	NA	NA	0.259838	NA	INTRON(MODIFIER||||1425|Sobic.009G116900|protein_coding|CODING|Sobic.009G116900.1.v3.1|1|1),INTRON(MODIFIER||||1391|Sobic.009G116900|protein_coding|CODING|Sobic.009G116900.2.v3.1|1|1),INTRON(MODIFIER||||1425|Sobic.009G116900|protein_coding|CODING|Sobic.009G116900.3.v3.1|1|1)	NA	NA	-
9	Chr09	46038516	NA	A	G	222	PASS	28	0,0,14,14	46	-111	1	2	NA	NA	NA	NA	NA	NA	NA	NA	NA	FALSE	NA	NA	NA	NA	NA	NA	0.2714791	NA	INTRON(MODIFIER||||1425|Sobic.009G116900|protein_coding|CODING|Sobic.009G116900.1.v3.1|1|1),INTRON(MODIFIER||||1391|Sobic.009G116900|protein_coding|CODING|Sobic.009G116900.2.v3.1|1|1),INTRON(MODIFIER||||1425|Sobic.009G116900|protein_coding|CODING|Sobic.009G116900.3.v3.1|1|1)	NA	NA	-
9	Chr09	46038681	NA	C	T	222	PASS	28	0,0,12,16	36	-111	1	2	NA	NA	NA	NA	NA	NA	NA	NA	NA	FALSE	NA	NA	NA	NA	NA	NA	0.1681324	NA	INTRON(MODIFIER||||1425|Sobic.009G116900|protein_coding|CODING|Sobic.009G116900.1.v3.1|1|1),INTRON(MODIFIER||||1391|Sobic.009G116900|protein_coding|CODING|Sobic.009G116900.2.v3.1|1|1),INTRON(MODIFIER||||1425|Sobic.009G116900|protein_coding|CODING|Sobic.009G116900.3.v3.1|1|1)	NA	NA	-
9	Chr09	46038699	NA	C	T	222	PASS	27	0,0,10,16	34	-105	1	2	NA	NA	NA	NA	NA	NA	NA	NA	NA	FALSE	NA	NA	NA	NA	NA	NA	0.1409044	NA	INTRON(MODIFIER||||1425|Sobic.009G116900|protein_coding|CODING|Sobic.009G116900.1.v3.1|1|1),INTRON(MODIFIER||||1391|Sobic.009G116900|protein_coding|CODING|Sobic.009G116900.2.v3.1|1|1),INTRON(MODIFIER||||1425|Sobic.009G116900|protein_coding|CODING|Sobic.009G116900.3.v3.1|1|1)	NA	NA	-
9	Chr09	46038778	NA	A	T	222	PASS	27	0,0,13,14	33	-108	1	2	NA	NA	NA	NA	NA	NA	NA	NA	NA	FALSE	NA	NA	NA	NA	NA	NA	0.2166688	NA	INTRON(MODIFIER||||1425|Sobic.009G116900|protein_coding|CODING|Sobic.009G116900.1.v3.1|1|1),INTRON(MODIFIER||||1391|Sobic.009G116900|protein_coding|CODING|Sobic.009G116900.2.v3.1|1|1),INTRON(MODIFIER||||1425|Sobic.009G116900|protein_coding|CODING|Sobic.009G116900.3.v3.1|1|1)	NA	NA	-
9	Chr09	46038821	NA	CATCGAAT	CATCGAATCGAAT	214	PASS	18	0,0,10,5	39	-79.5	1	2	NA	15,0.833333	NA	NA	NA	NA	NA	NA	NA	TRUE	NA	NA	NA	NA	NA	NA	0.02285992	NA	INTRON(MODIFIER||||1425|Sobic.009G116900|protein_coding|CODING|Sobic.009G116900.1.v3.1|1|1),INTRON(MODIFIER||||1391|Sobic.009G116900|protein_coding|CODING|Sobic.009G116900.2.v3.1|1|1),INTRON(MODIFIER||||1425|Sobic.009G116900|protein_coding|CODING|Sobic.009G116900.3.v3.1|1|1)	NA	NA	-
9	Chr09	46038833	NA	G	A	222	SnpGap	15	0,0,11,4	38	-72	1	2	NA	NA	NA	NA	NA	NA	NA	NA	NA	FALSE	NA	NA	NA	NA	NA	NA	0.07560307	NA	INTRON(MODIFIER||||1425|Sobic.009G116900|protein_coding|CODING|Sobic.009G116900.1.v3.1|1|1),INTRON(MODIFIER||||1391|Sobic.009G116900|protein_coding|CODING|Sobic.009G116900.2.v3.1|1|1),INTRON(MODIFIER||||1425|Sobic.009G116900|protein_coding|CODING|Sobic.009G116900.3.v3.1|1|1)	NA	NA	-
9	Chr09	46038873	NA	A	AAAACAGGGAAACTGGAAACCT	214	PASS	15	0,0,9,4	42	-73.5	1	2	NA	13,0.866667	NA	NA	NA	NA	NA	NA	NA	TRUE	NA	NA	NA	NA	NA	NA	0.103655	NA	INTRON(MODIFIER||||1425|Sobic.009G116900|protein_coding|CODING|Sobic.009G116900.1.v3.1|1|1),INTRON(MODIFIER||||1391|Sobic.009G116900|protein_coding|CODING|Sobic.009G116900.2.v3.1|1|1),INTRON(MODIFIER||||1425|Sobic.009G116900|protein_coding|CODING|Sobic.009G116900.3.v3.1|1|1)	NA	NA	-
9	Chr09	46038911	NA	T	C	222	PASS	19	0,0,14,5	41	-84	1	2	NA	NA	NA	NA	NA	NA	NA	NA	NA	FALSE	NA	NA	NA	NA	NA	NA	0.1042593	NA	INTRON(MODIFIER||||1425|Sobic.009G116900|protein_coding|CODING|Sobic.009G116900.1.v3.1|1|1),INTRON(MODIFIER||||1391|Sobic.009G116900|protein_coding|CODING|Sobic.009G116900.2.v3.1|1|1),INTRON(MODIFIER||||1425|Sobic.009G116900|protein_coding|CODING|Sobic.009G116900.3.v3.1|1|1)	NA	NA	-
9	Chr09	46038975	NA	A	G	222	PASS	28	0,0,14,12	43	-105	1	2	NA	NA	NA	NA	NA	NA	NA	NA	NA	FALSE	NA	NA	NA	NA	NA	NA	0.04173899	NA	INTRON(MODIFIER||||1425|Sobic.009G116900|protein_coding|CODING|Sobic.009G116900.1.v3.1|1|1),INTRON(MODIFIER||||1391|Sobic.009G116900|protein_coding|CODING|Sobic.009G116900.2.v3.1|1|1),INTRON(MODIFIER||||1425|Sobic.009G116900|protein_coding|CODING|Sobic.009G116900.3.v3.1|1|1)	NA	NA	-
9	Chr09	46039109	NA	G	C	222	PASS	32	0,0,15,13	39	-111	1	2	NA	NA	NA	NA	NA	NA	NA	NA	NA	FALSE	NA	NA	NA	NA	NA	NA	0.04612906	NA	INTRON(MODIFIER||||1425|Sobic.009G116900|protein_coding|CODING|Sobic.009G116900.1.v3.1|1|1),INTRON(MODIFIER||||1391|Sobic.009G116900|protein_coding|CODING|Sobic.009G116900.2.v3.1|1|1),INTRON(MODIFIER||||1425|Sobic.009G116900|protein_coding|CODING|Sobic.009G116900.3.v3.1|1|1)	NA	NA	-
9	Chr09	46039134	NA	A	C	222	PASS	24	0,0,12,11	37	-96	1	2	NA	NA	NA	NA	NA	NA	NA	NA	NA	FALSE	NA	NA	NA	NA	NA	NA	0.03910014	NA	INTRON(MODIFIER||||1425|Sobic.009G116900|protein_coding|CODING|Sobic.009G116900.1.v3.1|1|1),INTRON(MODIFIER||||1391|Sobic.009G116900|protein_coding|CODING|Sobic.009G116900.2.v3.1|1|1),INTRON(MODIFIER||||1425|Sobic.009G116900|protein_coding|CODING|Sobic.009G116900.3.v3.1|1|1)	NA	NA	-
9	Chr09	46039218	NA	T	C	222	PASS	33	0,0,14,16	32	-117	1	2	NA	NA	NA	NA	NA	NA	NA	NA	NA	FALSE	NA	NA	NA	NA	NA	NA	0.280817	NA	INTRON(MODIFIER||||1425|Sobic.009G116900|protein_coding|CODING|Sobic.009G116900.1.v3.1|1|1),INTRON(MODIFIER||||1391|Sobic.009G116900|protein_coding|CODING|Sobic.009G116900.2.v3.1|1|1),INTRON(MODIFIER||||1425|Sobic.009G116900|protein_coding|CODING|Sobic.009G116900.3.v3.1|1|1)	NA	NA	-
9	Chr09	46039258	NA	A	G	222	PASS	36	0,0,18,15	30	-126	1	2	NA	NA	NA	NA	NA	NA	NA	NA	NA	FALSE	NA	NA	NA	NA	NA	NA	0.2559363	NA	INTRON(MODIFIER||||1425|Sobic.009G116900|protein_coding|CODING|Sobic.009G116900.1.v3.1|1|1),INTRON(MODIFIER||||1391|Sobic.009G116900|protein_coding|CODING|Sobic.009G116900.2.v3.1|1|1),INTRON(MODIFIER||||1425|Sobic.009G116900|protein_coding|CODING|Sobic.009G116900.3.v3.1|1|1)	NA	NA	-
9	Chr09	46039311	NA	C	A	222	PASS	56	11,3,21,17	26	-52	1	2	NA	NA	NA	NA	NA	NA	NA	NA	0.2,1,1,1	FALSE	NA	NA	NA	NA	4.012513	NA	0.05519561	NA	INTRON(MODIFIER||||1425|Sobic.009G116900|protein_coding|CODING|Sobic.009G116900.1.v3.1|1|1),INTRON(MODIFIER||||1391|Sobic.009G116900|protein_coding|CODING|Sobic.009G116900.2.v3.1|1|1),INTRON(MODIFIER||||1425|Sobic.009G116900|protein_coding|CODING|Sobic.009G116900.3.v3.1|1|1)	NA	NA	-
9	Chr09	46039405	NA	C	T	222	PASS	53	9,3,24,14	31	-66	1	2	NA	NA	NA	NA	NA	NA	NA	NA	0.51,0.33,1,0.11	FALSE	NA	NA	NA	NA	-2.010325	NA	0.2655645	NA	INTRON(MODIFIER||||1425|Sobic.009G116900|protein_coding|CODING|Sobic.009G116900.1.v3.1|1|1),INTRON(MODIFIER||||1391|Sobic.009G116900|protein_coding|CODING|Sobic.009G116900.2.v3.1|1|1),INTRON(MODIFIER||||1425|Sobic.009G116900|protein_coding|CODING|Sobic.009G116900.3.v3.1|1|1)	NA	NA	-
9	Chr09	46039422	NA	T	A	222	PASS	45	0,0,26,18	31	-159	1	2	NA	NA	NA	NA	NA	NA	NA	NA	NA	FALSE	NA	NA	NA	NA	NA	NA	0.2976795	NA	INTRON(MODIFIER||||1425|Sobic.009G116900|protein_coding|CODING|Sobic.009G116900.1.v3.1|1|1),INTRON(MODIFIER||||1391|Sobic.009G116900|protein_coding|CODING|Sobic.009G116900.2.v3.1|1|1),INTRON(MODIFIER||||1425|Sobic.009G116900|protein_coding|CODING|Sobic.009G116900.3.v3.1|1|1)	NA	NA	-
9	Chr09	46039522	NA	C	A	179	PASS	33	0,0,10,17	21	-108	1	2	NA	NA	NA	NA	NA	NA	NA	NA	NA	FALSE	NA	NA	NA	NA	NA	NA	0.1394887	NA	INTRON(MODIFIER||||1425|Sobic.009G116900|protein_coding|CODING|Sobic.009G116900.1.v3.1|1|1),INTRON(MODIFIER||||1391|Sobic.009G116900|protein_coding|CODING|Sobic.009G116900.2.v3.1|1|1),INTRON(MODIFIER||||1425|Sobic.009G116900|protein_coding|CODING|Sobic.009G116900.3.v3.1|1|1)	NA	NA	-
9	Chr09	46039540	NA	C	G	150	PASS	27	1,1,8,16	20	-73	1	2	NA	NA	NA	NA	NA	NA	NA	NA	1,0.2,1,1	FALSE	NA	NA	NA	NA	2.261289	NA	0.1816102	NA	INTRON(MODIFIER||||1425|Sobic.009G116900|protein_coding|CODING|Sobic.009G116900.1.v3.1|1|1),INTRON(MODIFIER||||1391|Sobic.009G116900|protein_coding|CODING|Sobic.009G116900.2.v3.1|1|1),INTRON(MODIFIER||||1425|Sobic.009G116900|protein_coding|CODING|Sobic.009G116900.3.v3.1|1|1)	NA	NA	-
9	Chr09	46039565	NA	C	A	82	PASS	24	2,0,8,13	14	-72	1	2	NA	NA	NA	NA	NA	NA	NA	NA	0.18,0.27,1,0.34	FALSE	NA	NA	NA	NA	1.800298	NA	0.09487993	NA	INTRON(MODIFIER||||1425|Sobic.009G116900|protein_coding|CODING|Sobic.009G116900.1.v3.1|1|1),INTRON(MODIFIER||||1391|Sobic.009G116900|protein_coding|CODING|Sobic.009G116900.2.v3.1|1|1),INTRON(MODIFIER||||1425|Sobic.009G116900|protein_coding|CODING|Sobic.009G116900.3.v3.1|1|1)	NA	NA	-
9	Chr09	46039570	NA	G	A	81	PASS	28	0,0,13,12	12	-102	1	2	NA	NA	NA	NA	NA	NA	NA	NA	NA	FALSE	NA	NA	NA	NA	NA	NA	0.02927201	NA	INTRON(MODIFIER||||1425|Sobic.009G116900|protein_coding|CODING|Sobic.009G116900.1.v3.1|1|1),INTRON(MODIFIER||||1391|Sobic.009G116900|protein_coding|CODING|Sobic.009G116900.2.v3.1|1|1),INTRON(MODIFIER||||1425|Sobic.009G116900|protein_coding|CODING|Sobic.009G116900.3.v3.1|1|1)	NA	NA	-
9	Chr09	46039623	NA	C	A	66	PASS	38	2,3,20,10	14	-69	1	2	NA	NA	NA	NA	NA	NA	NA	NA	0.34,1,1,0.15	FALSE	NA	NA	NA	NA	-0.8249579	NA	0.09216567	NA	INTRON(MODIFIER||||1425|Sobic.009G116900|protein_coding|CODING|Sobic.009G116900.1.v3.1|1|1),INTRON(MODIFIER||||1391|Sobic.009G116900|protein_coding|CODING|Sobic.009G116900.2.v3.1|1|1),INTRON(MODIFIER||||1425|Sobic.009G116900|protein_coding|CODING|Sobic.009G116900.3.v3.1|1|1)	NA	NA	-
9	Chr09	46039677	NA	T	C	101	PASS	47	0,0,25,21	12	-162	1	2	NA	NA	NA	NA	NA	NA	NA	NA	NA	FALSE	NA	NA	NA	NA	NA	NA	0.006259175	NA	INTRON(MODIFIER||||1425|Sobic.009G116900|protein_coding|CODING|Sobic.009G116900.1.v3.1|1|1),INTRON(MODIFIER||||1391|Sobic.009G116900|protein_coding|CODING|Sobic.009G116900.2.v3.1|1|1),INTRON(MODIFIER||||1425|Sobic.009G116900|protein_coding|CODING|Sobic.009G116900.3.v3.1|1|1)	NA	NA	-
9	Chr09	46039685	NA	G	A	28	PASS	50	12,10,14,13	13	27.5	0.5	1	NA	NA	NA	NA	NA	NA	NA	NA	1,1,0.46,1	FALSE	NA	NA	NA	NA	-0.5728716	NA	0.03108967	NA	INTRON(MODIFIER||||1425|Sobic.009G116900|protein_coding|CODING|Sobic.009G116900.1.v3.1|1|1),INTRON(MODIFIER||||1391|Sobic.009G116900|protein_coding|CODING|Sobic.009G116900.2.v3.1|1|1),INTRON(MODIFIER||||1425|Sobic.009G116900|protein_coding|CODING|Sobic.009G116900.3.v3.1|1|1)	NA	NA	-
9	Chr09	46039769	NA	T	G	189	PASS	38	0,0,18,20	19	-141	1	2	NA	NA	NA	NA	NA	NA	NA	NA	NA	FALSE	NA	NA	NA	NA	NA	NA	0.008646171	NA	INTRON(MODIFIER||||1425|Sobic.009G116900|protein_coding|CODING|Sobic.009G116900.1.v3.1|1|1),INTRON(MODIFIER||||1391|Sobic.009G116900|protein_coding|CODING|Sobic.009G116900.2.v3.1|1|1),INTRON(MODIFIER||||1425|Sobic.009G116900|protein_coding|CODING|Sobic.009G116900.3.v3.1|1|1)	NA	NA	-
9	Chr09	46039813	NA	C	A	37	PASS	32	12,7,5,8	21	40	0.5	1	NA	NA	NA	NA	NA	NA	NA	NA	0.28,1,0.41,1	FALSE	NA	NA	NA	NA	0.4988024	NA	0.1238536	NA	INTRON(MODIFIER||||1425|Sobic.009G116900|protein_coding|CODING|Sobic.009G116900.1.v3.1|1|1),INTRON(MODIFIER||||1391|Sobic.009G116900|protein_coding|CODING|Sobic.009G116900.2.v3.1|1|1),INTRON(MODIFIER||||1425|Sobic.009G116900|protein_coding|CODING|Sobic.009G116900.3.v3.1|1|1)	NA	NA	-
9	Chr09	46039830	NA	T	C	196	PASS	26	0,0,14,12	22	-105	1	2	NA	NA	NA	NA	NA	NA	NA	NA	NA	FALSE	NA	NA	NA	NA	NA	NA	0.01182047	NA	INTRON(MODIFIER||||1425|Sobic.009G116900|protein_coding|CODING|Sobic.009G116900.1.v3.1|1|1),INTRON(MODIFIER||||1391|Sobic.009G116900|protein_coding|CODING|Sobic.009G116900.2.v3.1|1|1),INTRON(MODIFIER||||1425|Sobic.009G116900|protein_coding|CODING|Sobic.009G116900.3.v3.1|1|1)	NA	NA	-
9	Chr09	46039871	NA	C	A	69	PASS	45	7,12,10,12	18	67.3	0.5	1	NA	NA	NA	NA	NA	NA	NA	NA	0.75,0.15,1,1	FALSE	NA	NA	NA	NA	2.418352	NA	0.07205576	NA	INTRON(MODIFIER||||1425|Sobic.009G116900|protein_coding|CODING|Sobic.009G116900.1.v3.1|1|1),INTRON(MODIFIER||||1391|Sobic.009G116900|protein_coding|CODING|Sobic.009G116900.2.v3.1|1|1),INTRON(MODIFIER||||1425|Sobic.009G116900|protein_coding|CODING|Sobic.009G116900.3.v3.1|1|1)	NA	NA	-
9	Chr09	46039909	NA	A	G	16.1	PASS	52	9,20,8,13	12	17	0.5	1	NA	NA	NA	NA	NA	NA	NA	NA	0.76,0.17,1,1	FALSE	NA	NA	NA	NA	0.8452114	NA	0.1929205	NA	INTRON(MODIFIER||||1425|Sobic.009G116900|protein_coding|CODING|Sobic.009G116900.1.v3.1|1|1),INTRON(MODIFIER||||1391|Sobic.009G116900|protein_coding|CODING|Sobic.009G116900.2.v3.1|1|1),INTRON(MODIFIER||||1425|Sobic.009G116900|protein_coding|CODING|Sobic.009G116900.3.v3.1|1|1)	NA	NA	-
9	Chr09	46039932	NA	T	C	96	PASS	53	0,0,18,33	12	-181	1	2	NA	NA	NA	NA	NA	NA	NA	NA	NA	FALSE	NA	NA	NA	NA	NA	NA	0.00211674	NA	INTRON(MODIFIER||||1425|Sobic.009G116900|protein_coding|CODING|Sobic.009G116900.1.v3.1|1|1),INTRON(MODIFIER||||1391|Sobic.009G116900|protein_coding|CODING|Sobic.009G116900.2.v3.1|1|1),INTRON(MODIFIER||||1425|Sobic.009G116900|protein_coding|CODING|Sobic.009G116900.3.v3.1|1|1)	NA	NA	-
9	Chr09	46039933	NA	G	A	25.6	PASS	52	5,12,13,21	12	-29	1	2	NA	NA	NA	NA	NA	NA	NA	NA	0.76,1,0.32,0.21	FALSE	NA	NA	NA	NA	0.9890773	NA	0.03966083	NA	INTRON(MODIFIER||||1425|Sobic.009G116900|protein_coding|CODING|Sobic.009G116900.1.v3.1|1|1),INTRON(MODIFIER||||1391|Sobic.009G116900|protein_coding|CODING|Sobic.009G116900.2.v3.1|1|1),INTRON(MODIFIER||||1425|Sobic.009G116900|protein_coding|CODING|Sobic.009G116900.3.v3.1|1|1)	NA	NA	-
9	Chr09	46040032	NA	T	C	165	PASS	51	0,0,15,32	17	-168	1	2	NA	NA	NA	NA	NA	NA	NA	NA	NA	FALSE	NA	NA	NA	NA	NA	NA	0.3276422	NA	INTRON(MODIFIER||||1425|Sobic.009G116900|protein_coding|CODING|Sobic.009G116900.1.v3.1|1|1),INTRON(MODIFIER||||1391|Sobic.009G116900|protein_coding|CODING|Sobic.009G116900.2.v3.1|1|1),INTRON(MODIFIER||||1425|Sobic.009G116900|protein_coding|CODING|Sobic.009G116900.3.v3.1|1|1)	NA	NA	-
9	Chr09	46040098	NA	G	C	213	PASS	33	1,4,12,15	23	-69	1	2	NA	NA	NA	NA	NA	NA	NA	NA	0.62,1,1,1	FALSE	NA	NA	NA	NA	-3.529195	NA	0.007114638	NA	INTRON(MODIFIER||||1425|Sobic.009G116900|protein_coding|CODING|Sobic.009G116900.1.v3.1|1|1),INTRON(MODIFIER||||1391|Sobic.009G116900|protein_coding|CODING|Sobic.009G116900.2.v3.1|1|1),INTRON(MODIFIER||||1425|Sobic.009G116900|protein_coding|CODING|Sobic.009G116900.3.v3.1|1|1)	NA	NA	-
9	Chr09	46040128	NA	T	A	200	PASS	29	0,0,13,13	23	-105	1	2	NA	NA	NA	NA	NA	NA	NA	NA	NA	FALSE	NA	NA	NA	NA	NA	NA	0.1372416	NA	INTRON(MODIFIER||||1425|Sobic.009G116900|protein_coding|CODING|Sobic.009G116900.1.v3.1|1|1),INTRON(MODIFIER||||1391|Sobic.009G116900|protein_coding|CODING|Sobic.009G116900.2.v3.1|1|1),INTRON(MODIFIER||||1425|Sobic.009G116900|protein_coding|CODING|Sobic.009G116900.3.v3.1|1|1)	NA	NA	-
9	Chr09	46040136	NA	G	T	200	PASS	26	0,0,11,14	23	-102	1	2	NA	NA	NA	NA	NA	NA	NA	NA	NA	FALSE	NA	NA	NA	NA	NA	NA	0.1489086	NA	INTRON(MODIFIER||||1425|Sobic.009G116900|protein_coding|CODING|Sobic.009G116900.1.v3.1|1|1),INTRON(MODIFIER||||1391|Sobic.009G116900|protein_coding|CODING|Sobic.009G116900.2.v3.1|1|1),INTRON(MODIFIER||||1425|Sobic.009G116900|protein_coding|CODING|Sobic.009G116900.3.v3.1|1|1)	NA	NA	-
9	Chr09	46040194	NA	T	C	222	PASS	29	0,0,11,17	33	-111	1	2	NA	NA	NA	NA	NA	NA	NA	NA	NA	FALSE	NA	NA	NA	NA	NA	NA	0.1773431	NA	INTRON(MODIFIER||||1425|Sobic.009G116900|protein_coding|CODING|Sobic.009G116900.1.v3.1|1|1),INTRON(MODIFIER||||1391|Sobic.009G116900|protein_coding|CODING|Sobic.009G116900.2.v3.1|1|1),INTRON(MODIFIER||||1425|Sobic.009G116900|protein_coding|CODING|Sobic.009G116900.3.v3.1|1|1)	NA	NA	-
9	Chr09	46040308	NA	T	A	222	PASS	19	0,0,7,12	40	-84	1	2	NA	NA	NA	NA	NA	NA	NA	NA	NA	FALSE	NA	NA	NA	NA	NA	NA	0.1826442	NA	INTRON(MODIFIER||||1425|Sobic.009G116900|protein_coding|CODING|Sobic.009G116900.1.v3.1|1|1),INTRON(MODIFIER||||1391|Sobic.009G116900|protein_coding|CODING|Sobic.009G116900.2.v3.1|1|1),INTRON(MODIFIER||||1425|Sobic.009G116900|protein_coding|CODING|Sobic.009G116900.3.v3.1|1|1)	NA	NA	-
9	Chr09	46040388	NA	G	A	201	PASS	15	0,0,6,7	29	-66	1	2	NA	NA	NA	NA	NA	NA	NA	NA	NA	FALSE	NA	NA	NA	NA	NA	NA	0.1449703	NA	INTRON(MODIFIER||||1425|Sobic.009G116900|protein_coding|CODING|Sobic.009G116900.1.v3.1|1|1),INTRON(MODIFIER||||1391|Sobic.009G116900|protein_coding|CODING|Sobic.009G116900.2.v3.1|1|1),INTRON(MODIFIER||||1425|Sobic.009G116900|protein_coding|CODING|Sobic.009G116900.3.v3.1|1|1)	NA	NA	-
9	Chr09	46040407	NA	A	G	123	PASS	17	0,0,6,9	30	-72	1	2	NA	NA	NA	NA	NA	NA	NA	NA	NA	FALSE	NA	NA	NA	NA	NA	NA	0.1470894	NA	INTRON(MODIFIER||||1425|Sobic.009G116900|protein_coding|CODING|Sobic.009G116900.1.v3.1|1|1),INTRON(MODIFIER||||1391|Sobic.009G116900|protein_coding|CODING|Sobic.009G116900.2.v3.1|1|1),INTRON(MODIFIER||||1425|Sobic.009G116900|protein_coding|CODING|Sobic.009G116900.3.v3.1|1|1)	NA	NA	-
9	Chr09	46040428	NA	C	T	146	PASS	14	0,0,6,7	30	-66	1	2	NA	NA	NA	NA	NA	NA	NA	NA	NA	FALSE	NA	NA	NA	NA	NA	NA	0.0961793	NA	INTRON(MODIFIER||||1425|Sobic.009G116900|protein_coding|CODING|Sobic.009G116900.1.v3.1|1|1),INTRON(MODIFIER||||1391|Sobic.009G116900|protein_coding|CODING|Sobic.009G116900.2.v3.1|1|1),INTRON(MODIFIER||||1425|Sobic.009G116900|protein_coding|CODING|Sobic.009G116900.3.v3.1|1|1)	NA	NA	-
9	Chr09	46040439	NA	T	A	177	PASS	14	0,0,6,8	32	-69	1	2	NA	NA	NA	NA	NA	NA	NA	NA	NA	FALSE	NA	NA	NA	NA	NA	NA	0.06357932	NA	INTRON(MODIFIER||||1425|Sobic.009G116900|protein_coding|CODING|Sobic.009G116900.1.v3.1|1|1),INTRON(MODIFIER||||1391|Sobic.009G116900|protein_coding|CODING|Sobic.009G116900.2.v3.1|1|1),INTRON(MODIFIER||||1425|Sobic.009G116900|protein_coding|CODING|Sobic.009G116900.3.v3.1|1|1)	NA	NA	-
9	Chr09	46040476	NA	ACC	AC	149	PASS	13	0,0,6,5	31	-67.5	1	2	NA	12,0.923077	NA	NA	NA	NA	NA	NA	NA	TRUE	NA	NA	NA	NA	NA	NA	0.09047715	NA	INTRON(MODIFIER||||1425|Sobic.009G116900|protein_coding|CODING|Sobic.009G116900.1.v3.1|1|1),INTRON(MODIFIER||||1391|Sobic.009G116900|protein_coding|CODING|Sobic.009G116900.2.v3.1|1|1),INTRON(MODIFIER||||1425|Sobic.009G116900|protein_coding|CODING|Sobic.009G116900.3.v3.1|1|1)	NA	NA	-
9	Chr09	46040498	NA	A	T	164	PASS	12	0,0,7,5	36	-63	1	2	NA	NA	NA	NA	NA	NA	NA	NA	NA	FALSE	NA	NA	NA	NA	NA	NA	0.02656684	NA	INTRON(MODIFIER||||1425|Sobic.009G116900|protein_coding|CODING|Sobic.009G116900.1.v3.1|1|1),INTRON(MODIFIER||||1391|Sobic.009G116900|protein_coding|CODING|Sobic.009G116900.2.v3.1|1|1),INTRON(MODIFIER||||1425|Sobic.009G116900|protein_coding|CODING|Sobic.009G116900.3.v3.1|1|1)	NA	NA	-
9	Chr09	46040517	NA	CAAAAAAAAAA	CAAAAAAAAAAAA	17.5	PASS	12	0,0,1,2	41	-43.5	1	2	NA	8,0.666667	NA	NA	NA	NA	NA	NA	NA	TRUE	NA	NA	NA	NA	NA	NA	0.05628053	NA	INTRON(MODIFIER||||1425|Sobic.009G116900|protein_coding|CODING|Sobic.009G116900.1.v3.1|1|1),INTRON(MODIFIER||||1391|Sobic.009G116900|protein_coding|CODING|Sobic.009G116900.2.v3.1|1|1),INTRON(MODIFIER||||1425|Sobic.009G116900|protein_coding|CODING|Sobic.009G116900.3.v3.1|1|1)	NA	NA	-
9	Chr09	46040542	NA	A	G	93.1	PASS	7	0,0,3,3	35	-45	1	2	NA	NA	NA	NA	NA	NA	NA	NA	NA	FALSE	NA	NA	NA	NA	NA	NA	0.0009869934	NA	INTRON(MODIFIER||||1425|Sobic.009G116900|protein_coding|CODING|Sobic.009G116900.1.v3.1|1|1),INTRON(MODIFIER||||1391|Sobic.009G116900|protein_coding|CODING|Sobic.009G116900.2.v3.1|1|1),INTRON(MODIFIER||||1425|Sobic.009G116900|protein_coding|CODING|Sobic.009G116900.3.v3.1|1|1)	NA	NA	-
9	Chr09	46040544	NA	A	G	50.5	PASS	5	0,0,3,1	30	-39	1	2	NA	NA	NA	NA	NA	NA	NA	NA	NA	FALSE	NA	NA	NA	NA	NA	NA	0.04829127	NA	INTRON(MODIFIER||||1425|Sobic.009G116900|protein_coding|CODING|Sobic.009G116900.1.v3.1|1|1),INTRON(MODIFIER||||1391|Sobic.009G116900|protein_coding|CODING|Sobic.009G116900.2.v3.1|1|1),INTRON(MODIFIER||||1425|Sobic.009G116900|protein_coding|CODING|Sobic.009G116900.3.v3.1|1|1)	NA	NA	-
9	Chr09	46040577	NA	ACGAG	ACGAGCGAG	24.2	PASS	7	0,0,1,1	34	-40.5	1	2	NA	6,0.857143	NA	NA	NA	NA	NA	NA	NA	TRUE	NA	NA	NA	NA	NA	NA	0.0784	NA	INTRON(MODIFIER||||1425|Sobic.009G116900|protein_coding|CODING|Sobic.009G116900.1.v3.1|1|1),INTRON(MODIFIER||||1391|Sobic.009G116900|protein_coding|CODING|Sobic.009G116900.2.v3.1|1|1),INTRON(MODIFIER||||1425|Sobic.009G116900|protein_coding|CODING|Sobic.009G116900.3.v3.1|1|1)	NA	NA	-
9	Chr09	46040618	NA	C	G	169	PASS	7	0,0,4,3	43	-48	1	2	NA	NA	NA	NA	NA	NA	NA	NA	NA	FALSE	NA	NA	NA	NA	NA	NA	0.1132265	NA	INTRON(MODIFIER||||1425|Sobic.009G116900|protein_coding|CODING|Sobic.009G116900.1.v3.1|1|1),INTRON(MODIFIER||||1391|Sobic.009G116900|protein_coding|CODING|Sobic.009G116900.2.v3.1|1|1),INTRON(MODIFIER||||1425|Sobic.009G116900|protein_coding|CODING|Sobic.009G116900.3.v3.1|1|1)	NA	NA	-
9	Chr09	46040742	NA	C	G	188	PASS	10	0,0,2,8	46	-57	1	2	NA	NA	NA	NA	NA	NA	NA	NA	NA	FALSE	NA	NA	NA	NA	NA	NA	0.08883255	NA	NON_SYNONYMOUS_CODING(MODERATE|MISSENSE|gaG/gaC|E19D|1425|Sobic.009G116900|protein_coding|CODING|Sobic.009G116900.1.v3.1|1|1),NON_SYNONYMOUS_CODING(MODERATE|MISSENSE|gaG/gaC|E19D|1391|Sobic.009G116900|protein_coding|CODING|Sobic.009G116900.2.v3.1|1|1),NON_SYNONYMOUS_CODING(MODERATE|MISSENSE|gaG/gaC|E19D|1425|Sobic.009G116900|protein_coding|CODING|Sobic.009G116900.3.v3.1|1|1)	NA	NA	-
9	Chr09	46041027	NA	G	T	222	PASS	14	0,0,4,9	46	-66	1	2	NA	NA	NA	NA	NA	NA	NA	NA	NA	FALSE	NA	NA	NA	NA	NA	NA	0.1541178	NA	UTR_5_PRIME(MODIFIER||229||1425|Sobic.009G116900|protein_coding|CODING|Sobic.009G116900.1.v3.1|1|1),UTR_5_PRIME(MODIFIER||229||1391|Sobic.009G116900|protein_coding|CODING|Sobic.009G116900.2.v3.1|1|1),UTR_5_PRIME(MODIFIER||229||1425|Sobic.009G116900|protein_coding|CODING|Sobic.009G116900.3.v3.1|1|1)	NA	NA	-
9	Chr09	46041084	NA	A	C	222	PASS	24	0,0,12,8	46	-87	1	2	NA	NA	NA	NA	NA	NA	NA	NA	NA	FALSE	NA	NA	NA	NA	NA	NA	0.1956899	NA	START_GAINED(LOW||||1425|Sobic.009G116900|protein_coding|CODING|Sobic.009G116900.1.v3.1|1|1),START_GAINED(LOW||||1391|Sobic.009G116900|protein_coding|CODING|Sobic.009G116900.2.v3.1|1|1),START_GAINED(LOW||||1425|Sobic.009G116900|protein_coding|CODING|Sobic.009G116900.3.v3.1|1|1),UTR_5_PRIME(MODIFIER||286||1425|Sobic.009G116900|protein_coding|CODING|Sobic.009G116900.1.v3.1|1|1),UTR_5_PRIME(MODIFIER||286||1391|Sobic.009G116900|protein_coding|CODING|Sobic.009G116900.2.v3.1|1|1),UTR_5_PRIME(MODIFIER||286||1425|Sobic.009G116900|protein_coding|CODING|Sobic.009G116900.3.v3.1|1|1)	NA	NA	-
9	Chr09	46041461	NA	T	C	222	PASS	23	0,0,16,7	35	-96	1	2	NA	NA	NA	NA	NA	NA	NA	NA	NA	FALSE	NA	NA	NA	NA	NA	NA	0.1847972	NA	INTERGENIC(MODIFIER||||||||||1)	NA	NA	-
9	Chr09	46041496	NA	G	A	194	PASS	24	0,0,16,8	29	-99	1	2	NA	NA	NA	NA	NA	NA	NA	NA	NA	FALSE	NA	NA	NA	NA	NA	NA	0.2272896	NA	INTERGENIC(MODIFIER||||||||||1)	NA	NA	-
9	Chr09	46041502	NA	G	A	215	PASS	23	0,0,14,8	28	-93	1	2	NA	NA	NA	NA	NA	NA	NA	NA	NA	FALSE	NA	NA	NA	NA	NA	NA	0.2050681	NA	INTERGENIC(MODIFIER||||||||||1)	NA	NA	-
9	Chr09	46041538	NA	G	A	222	PASS	22	0,0,14,7	30	-90	1	2	NA	NA	NA	NA	NA	NA	NA	NA	NA	FALSE	NA	NA	NA	NA	NA	NA	0.1262697	NA	INTERGENIC(MODIFIER||||||||||1)	NA	NA	-
9	Chr09	46041584	NA	T	A	222	PASS	25	0,0,14,10	40	-99	1	2	NA	NA	NA	NA	NA	NA	NA	NA	NA	FALSE	NA	NA	NA	NA	NA	NA	0.05449459	NA	INTERGENIC(MODIFIER||||||||||1)	NA	NA	-
9	Chr09	46042046	NA	CT	C	214	PASS	22	0,0,7,13	41	-94.5	1	2	NA	20,0.909091	NA	NA	NA	NA	NA	NA	NA	TRUE	NA	NA	NA	NA	NA	NA	0.1628778	NA	INTERGENIC(MODIFIER||||||||||1)	NA	NA	-
9	Chr09	46042124	NA	G	A	222	SnpGap	20	0,0,8,12	29	-87	1	2	NA	NA	NA	NA	NA	NA	NA	NA	NA	FALSE	NA	NA	NA	NA	NA	NA	0.01535935	NA	INTERGENIC(MODIFIER||||||||||1)	NA	NA	-
9	Chr09	46042133	NA	GCAAGTTC	GCAAGTTCAAGTTC	214	PASS	20	0,0,8,12	29	-94.5	1	2	NA	20,1.000000	NA	NA	NA	NA	NA	NA	NA	TRUE	NA	NA	NA	NA	NA	NA	0.007862709	NA	INTERGENIC(MODIFIER||||||||||1)	NA	NA	-
9	Chr09	46042157	NA	G	A	189	PASS	17	0,0,7,10	26	-78	1	2	NA	NA	NA	NA	NA	NA	NA	NA	NA	FALSE	NA	NA	NA	NA	NA	NA	0.1743381	NA	INTERGENIC(MODIFIER||||||||||1)	NA	NA	-
9	Chr09	46042159	NA	G	A	189	PASS	18	0,0,7,10	26	-78	1	2	NA	NA	NA	NA	NA	NA	NA	NA	NA	FALSE	NA	NA	NA	NA	NA	NA	0.1725182	NA	INTERGENIC(MODIFIER||||||||||1)	NA	NA	-
9	Chr09	46042194	NA	T	A	61	PASS	9	0,0,5,3	18	-51	1	2	NA	NA	NA	NA	NA	NA	NA	NA	NA	FALSE	NA	NA	NA	NA	NA	NA	0.08272155	NA	INTERGENIC(MODIFIER||||||||||1)	NA	NA	-
9	Chr09	46042264	NA	T	C	22.8	PASS	3	0,0,2,0	29	-33	1	2	NA	NA	NA	NA	NA	NA	NA	NA	NA	FALSE	NA	NA	NA	NA	NA	NA	0.0528	NA	INTERGENIC(MODIFIER||||||||||1)	NA	NA	-
9	Chr09	46042273	NA	C	T	59.5	PASS	4	0,0,3,1	33	-39	1	2	NA	NA	NA	NA	NA	NA	NA	NA	NA	FALSE	NA	NA	NA	NA	NA	NA	0.05092723	NA	INTERGENIC(MODIFIER||||||||||1)	NA	NA	-
9	Chr09	46042309	NA	C	T	184	PASS	9	0,0,5,4	37	-54	1	2	NA	NA	NA	NA	NA	NA	NA	NA	NA	FALSE	NA	NA	NA	NA	NA	NA	0.02230037	NA	INTERGENIC(MODIFIER||||||||||1)	NA	NA	-
9	Chr09	46042321	NA	T	C	207	PASS	13	0,0,7,4	41	-60	1	2	NA	NA	NA	NA	NA	NA	NA	NA	NA	FALSE	NA	NA	NA	NA	NA	NA	0.142966	NA	INTERGENIC(MODIFIER||||||||||1)	NA	NA	-
9	Chr09	46042462	NA	G	A	65	PASS	13	5,3,2,3	40	68	0.5	1	NA	NA	NA	NA	NA	NA	NA	NA	0.59,1,0.036,1	FALSE	NA	NA	NA	NA	-3.000893	NA	0.05770788	NA	INTERGENIC(MODIFIER||||||||||1)	NA	NA	-
9	Chr09	46042471	NA	C	A	95	PASS	11	4,1,3,3	37	37	0.5	1	NA	NA	NA	NA	NA	NA	NA	NA	0.55,1,0.16,1	FALSE	NA	NA	NA	NA	-2.651802	NA	0.07833507	NA	INTERGENIC(MODIFIER||||||||||1)	NA	NA	-
9	Chr09	46042550	NA	C	T	222	PASS	23	0,0,10,13	29	-96	1	2	NA	NA	NA	NA	NA	NA	NA	NA	NA	FALSE	NA	NA	NA	NA	NA	NA	0.1164259	NA	INTERGENIC(MODIFIER||||||||||1)	NA	NA	-
9	Chr09	46042636	NA	A	T	222	PASS	33	0,0,19,14	25	-126	1	2	NA	NA	NA	NA	NA	NA	NA	NA	NA	FALSE	NA	NA	NA	NA	NA	NA	0.1683874	NA	INTERGENIC(MODIFIER||||||||||1)	NA	NA	-
9	Chr09	46042637	NA	C	T	222	PASS	33	0,0,19,14	25	-126	1	2	NA	NA	NA	NA	NA	NA	NA	NA	NA	FALSE	NA	NA	NA	NA	NA	NA	0.1922052	NA	INTERGENIC(MODIFIER||||||||||1)	NA	NA	-
9	Chr09	46042676	NA	G	A	201	PASS	28	1,0,15,11	22	-93	1	2	NA	NA	NA	NA	NA	NA	NA	NA	1,1,1,1	FALSE	NA	NA	NA	NA	1.604852	NA	0.2605699	NA	INTERGENIC(MODIFIER||||||||||1)	NA	NA	-
9	Chr09	46042752	NA	C	T	99	PASS	19	0,0,13,6	16	-84	1	2	NA	NA	NA	NA	NA	NA	NA	NA	NA	FALSE	NA	NA	NA	NA	NA	NA	0.01210527	NA	INTERGENIC(MODIFIER||||||||||1)	NA	NA	-
9	Chr09	46042785	NA	C	T	70	PASS	13	0,0,10,3	16	-66	1	2	NA	NA	NA	NA	NA	NA	NA	NA	NA	FALSE	NA	NA	NA	NA	NA	NA	0.1467561	NA	INTERGENIC(MODIFIER||||||||||1)	NA	NA	-
9	Chr09	46042786	NA	G	A	70	PASS	13	0,0,10,3	16	-66	1	2	NA	NA	NA	NA	NA	NA	NA	NA	NA	FALSE	NA	NA	NA	NA	NA	NA	0.1324605	NA	INTERGENIC(MODIFIER||||||||||1)	NA	NA	-
9	Chr09	46042789	NA	C	T	53	PASS	13	0,0,10,3	16	-66	1	2	NA	NA	NA	NA	NA	NA	NA	NA	NA	FALSE	NA	NA	NA	NA	NA	NA	0.09176849	NA	INTERGENIC(MODIFIER||||||||||1)	NA	NA	-
9	Chr09	46042860	NA	C	T	222	PASS	22	0,0,10,12	40	-93	1	2	NA	NA	NA	NA	NA	NA	NA	NA	NA	FALSE	NA	NA	NA	NA	NA	NA	0.1413328	NA	INTERGENIC(MODIFIER||||||||||1)	NA	NA	-
9	Chr09	46042928	NA	ACGA	ACGAGTCGA	214	PASS	32	0,0,16,14	48	-125	1	2	NA	31,0.968750	NA	NA	NA	NA	NA	NA	NA	TRUE	NA	NA	NA	NA	NA	NA	0.1881462	NA	INTERGENIC(MODIFIER||||||||||1)	NA	NA	-
9	Chr09	46043415	NA	G	A	222	PASS	17	1,0,3,10	47	-54	1	2	NA	NA	NA	NA	NA	NA	NA	NA	0.29,1,0.051,0.31	FALSE	NA	NA	NA	NA	-0.7442084	NA	0.08873499	NA	INTERGENIC(MODIFIER||||||||||1)	NA	NA	-
9	Chr09	46044329	NA	CAAAAAAAAA	CAAAAAAA	160	PASS	26	0,0,6,14	50	-94.5	1	2	NA	20,0.740741	NA	NA	NA	NA	NA	NA	NA	TRUE	NA	NA	NA	NA	NA	NA	0.1970036	NA	INTERGENIC(MODIFIER||||||||||1)	NA	NA	-
9	Chr09	46044445	NA	A	AC	64.5	PASS	24	0,0,7,16	50	-104	1	2	NA	22,0.916667	NA	NA	NA	NA	NA	NA	NA	TRUE	NA	NA	NA	NA	NA	NA	0.1725116	NA	INTERGENIC(MODIFIER||||||||||1)	NA	NA	-
9	Chr09	46044547	NA	GAAAAAAAA	GAAAAAAA	66.5	PASS	21	0,0,9,10	50	-91.5	1	2	NA	20,0.952381	NA	NA	NA	NA	NA	NA	NA	TRUE	NA	NA	NA	NA	NA	NA	0.1795161	NA	INTERGENIC(MODIFIER||||||||||1)	NA	NA	-
9	Chr09	46044737	NA	G	A	185	PASS	22	0,0,15,6	23	-90	1	2	NA	NA	NA	NA	NA	NA	NA	NA	NA	FALSE	NA	NA	NA	NA	NA	NA	0.09383626	NA	INTERGENIC(MODIFIER||||||||||1)	NA	NA	-
9	Chr09	46044743	NA	G	T	153	PASS	24	0,0,15,8	26	-96	1	2	NA	NA	NA	NA	NA	NA	NA	NA	NA	FALSE	NA	NA	NA	NA	NA	NA	0.0236934	NA	INTERGENIC(MODIFIER||||||||||1)	NA	NA	-
9	Chr09	46044767	NA	G	A	196	PASS	21	0,0,13,8	24	-90	1	2	NA	NA	NA	NA	NA	NA	NA	NA	NA	FALSE	NA	NA	NA	NA	NA	NA	0.1218036	NA	INTERGENIC(MODIFIER||||||||||1)	NA	NA	-
9	Chr09	46044793	NA	G	A	184	PASS	23	0,0,12,9	27	-90	1	2	NA	NA	NA	NA	NA	NA	NA	NA	NA	FALSE	NA	NA	NA	NA	NA	NA	0.2005594	NA	INTERGENIC(MODIFIER||||||||||1)	NA	NA	-
9	Chr09	46044867	NA	GAAAAA	GAAAAAA	122	PASS	20	0,0,12,6	42	-88.5	1	2	NA	18,0.900000	NA	NA	NA	NA	NA	NA	NA	TRUE	NA	NA	NA	NA	NA	NA	0.1529053	NA	INTERGENIC(MODIFIER||||||||||1)	NA	NA	-
9	Chr09	46044939	NA	G	A	222	PASS	24	0,0,14,8	42	-93	1	2	NA	NA	NA	NA	NA	NA	NA	NA	NA	FALSE	NA	NA	NA	NA	NA	NA	0.03744644	NA	INTERGENIC(MODIFIER||||||||||1)	NA	NA	-
9	Chr09	46044981	NA	T	TTA	214	PASS	24	0,0,14,9	40	-104	1	2	NA	21,0.875000	NA	NA	NA	NA	NA	NA	NA	TRUE	NA	NA	NA	NA	NA	NA	0.1228613	NA	INTERGENIC(MODIFIER||||||||||1)	NA	NA	-
9	Chr09	46044998	NA	T	G	222	PASS	24	0,0,14,9	39	-96	1	2	NA	NA	NA	NA	NA	NA	NA	NA	NA	FALSE	NA	NA	NA	NA	NA	NA	0.2023681	NA	INTERGENIC(MODIFIER||||||||||1)	NA	NA	-
9	Chr09	46045077	NA	A	T	222	PASS	17	0,0,10,6	41	-75	1	2	NA	NA	NA	NA	NA	NA	NA	NA	NA	FALSE	NA	NA	NA	NA	NA	NA	0.1523712	NA	INTERGENIC(MODIFIER||||||||||1)	NA	NA	-
9	Chr09	46045173	NA	G	T	46.1	PASS	9	0,0,4,3	50	-48	1	2	NA	NA	NA	NA	NA	NA	NA	NA	NA	FALSE	NA	NA	NA	NA	NA	NA	0.05572674	NA	INTERGENIC(MODIFIER||||||||||1)	NA	NA	-
9	Chr09	46045288	NA	G	T	222	PASS	18	0,0,9,8	45	-78	1	2	NA	NA	NA	NA	NA	NA	NA	NA	NA	FALSE	NA	NA	NA	NA	NA	NA	0.06682354	NA	INTERGENIC(MODIFIER||||||||||1)	NA	NA	-
9	Chr09	46045413	NA	CAAAAAAAAAA	CAAAAAAAA	162	PASS	32	0,0,14,15	50	-122	1	2	NA	29,0.878788	NA	NA	NA	NA	NA	NA	NA	TRUE	NA	NA	NA	NA	NA	NA	0.1706184	NA	INTERGENIC(MODIFIER||||||||||1)	NA	NA	-
9	Chr09	46045511	NA	CAAAAAAAAA	CAAAAAAAA	55.5	PASS	27	0,0,13,11	47	-107	1	2	NA	24,0.888889	NA	NA	NA	NA	NA	NA	NA	TRUE	NA	NA	NA	NA	NA	NA	0.0594474	NA	INTERGENIC(MODIFIER||||||||||1)	NA	NA	-
9	Chr09	46045585	NA	C	T	222	PASS	33	0,0,17,13	46	-117	1	2	NA	NA	NA	NA	NA	NA	NA	NA	NA	FALSE	NA	NA	NA	NA	NA	NA	0.1045253	NA	INTERGENIC(MODIFIER||||||||||1)	NA	NA	-
9	Chr09	46045680	NA	TAAAAAAA	TAAAAAAAA	69.5	PASS	28	1,0,14,8	49	-87.5	1	2	NA	22,0.785714	NA	NA	NA	NA	NA	NA	1,1,0.23,0.28	TRUE	NA	NA	NA	NA	NA	NA	0.1869093	NA	INTERGENIC(MODIFIER||||||||||1)	NA	NA	-
9	Chr09	46045790	NA	G	T	222	SnpGap	33	0,0,16,15	47	-120	1	2	NA	NA	NA	NA	NA	NA	NA	NA	NA	FALSE	NA	NA	NA	NA	NA	NA	0.2730617	NA	INTERGENIC(MODIFIER||||||||||1)	NA	NA	-
9	Chr09	46045797	NA	AGGG	AGG	214	PASS	34	0,0,16,16	47	-131	1	2	NA	31,0.911765	NA	NA	NA	NA	NA	NA	NA	TRUE	NA	NA	NA	NA	NA	NA	0.2220139	NA	INTERGENIC(MODIFIER||||||||||1)	NA	NA	-
9	Chr09	46045929	NA	TAAAAAAA	TAAAAAAAA	75.5	PASS	17	0,0,7,9	41	-82.5	1	2	NA	16,0.941176	NA	NA	NA	NA	NA	NA	NA	TRUE	NA	NA	NA	NA	NA	NA	0.1529924	NA	INTERGENIC(MODIFIER||||||||||1)	NA	NA	-
9	Chr09	46045962	NA	G	A	130	PASS	10	0,0,4,4	29	-51	1	2	NA	NA	NA	NA	NA	NA	NA	NA	NA	FALSE	NA	NA	NA	NA	NA	NA	0.1112252	NA	INTERGENIC(MODIFIER||||||||||1)	NA	NA	-
9	Chr09	46045969	NA	C	T	127	PASS	8	0,0,4,4	29	-51	1	2	NA	NA	NA	NA	NA	NA	NA	NA	NA	FALSE	NA	NA	NA	NA	NA	NA	0.1102477	NA	INTERGENIC(MODIFIER||||||||||1)	NA	NA	-
9	Chr09	46045987	NA	A	G	79.1	PASS	7	0,0,4,3	27	-48	1	2	NA	NA	NA	NA	NA	NA	NA	NA	NA	FALSE	NA	NA	NA	NA	NA	NA	0.1020013	NA	INTERGENIC(MODIFIER||||||||||1)	NA	NA	-
9	Chr09	46046017	NA	G	A	7.77	Qual	3	0,0,1,2	14	-36	1	2	NA	NA	NA	NA	NA	NA	NA	NA	NA	FALSE	NA	NA	NA	NA	NA	NA	0.04340713	NA	INTERGENIC(MODIFIER||||||||||1)	NA	NA	-
9	Chr09	46046114	NA	A	G	73.3	PASS	6	0,0,2,3	25	-42	1	2	NA	NA	NA	NA	NA	NA	NA	NA	NA	FALSE	NA	NA	NA	NA	NA	NA	0.01201475	NA	INTERGENIC(MODIFIER||||||||||1)	NA	NA	-
9	Chr09	46046226	NA	G	A	222	PASS	15	0,0,7,8	35	-72	1	2	NA	NA	NA	NA	NA	NA	NA	NA	NA	FALSE	NA	NA	NA	NA	NA	NA	0.04712514	NA	INTERGENIC(MODIFIER||||||||||1)	NA	NA	-
9	Chr09	46046249	NA	G	C	222	PASS	21	0,0,11,10	39	-90	1	2	NA	NA	NA	NA	NA	NA	NA	NA	NA	FALSE	NA	NA	NA	NA	NA	NA	0.05500639	NA	INTERGENIC(MODIFIER||||||||||1)	NA	NA	-
9	Chr09	46046291	NA	AGA	AGAAGAAAGTATAGCGGTACGA	218	PASS	12	0,1,6,5	44	-20.6	0.5102	1	NA	11,0.916667	NA	NA	NA	NA	NA	NA	1,1,0.12,1	TRUE	NA	NA	NA	NA	NA	NA	0.0268382	NA	UTR_3_PRIME(MODIFIER||232||79|Sobic.009G117000|protein_coding|CODING|Sobic.009G117000.1.v3.1|3|1)	NA	NA	-
9	Chr09	46046377	NA	AAAGTGAAACAGACTGATCATTTAGAACAGTTTACA	AA	217	PASS	10	0,1,5,4	46	-14.7	0.5025	1	NA	9,0.900000	NA	NA	NA	NA	NA	NA	1,1,0.34,1	TRUE	NA	NA	NA	NA	NA	NA	0.04850579	NA	UTR_3_PRIME(MODIFIER||114||79|Sobic.009G117000|protein_coding|CODING|Sobic.009G117000.1.v3.1|3|1)	NA	NA	-
9	Chr09	46046676	NA	C	T	222	PASS	24	0,0,12,11	35	-96	1	2	NA	NA	NA	NA	NA	NA	NA	NA	NA	FALSE	NA	NA	NA	NA	NA	NA	0.1940942	NA	SYNONYMOUS_CODING(LOW|SILENT|caG/caA|Q30|79|Sobic.009G117000|protein_coding|CODING|Sobic.009G117000.1.v3.1|3|1)	NA	NA	-
9	Chr09	46046716	NA	T	C	222	PASS	28	0,0,16,12	35	-111	1	2	NA	NA	NA	NA	NA	NA	NA	NA	NA	FALSE	NA	NA	NA	NA	NA	NA	0.1921186	NA	NON_SYNONYMOUS_CODING(MODERATE|MISSENSE|cAg/cGg|Q17R|79|Sobic.009G117000|protein_coding|CODING|Sobic.009G117000.1.v3.1|3|1),SPLICE_SITE_REGION(LOW||||79|Sobic.009G117000|protein_coding|CODING|Sobic.009G117000.1.v3.1|3|1)	NA	NA	-
9	Chr09	46046738	NA	A	G	222	PASS	27	0,0,13,11	34	-99	1	2	NA	NA	NA	NA	NA	NA	NA	NA	NA	FALSE	NA	NA	NA	NA	NA	NA	0.06947049	NA	INTRON(MODIFIER||||79|Sobic.009G117000|protein_coding|CODING|Sobic.009G117000.1.v3.1|2|1)	NA	NA	-
9	Chr09	46046896	NA	C	T	222	PASS	14	0,0,7,7	34	-69	1	2	NA	NA	NA	NA	NA	NA	NA	NA	NA	FALSE	NA	NA	NA	NA	NA	NA	0.1658989	NA	INTRON(MODIFIER||||79|Sobic.009G117000|protein_coding|CODING|Sobic.009G117000.1.v3.1|1|1)	NA	NA	-
9	Chr09	46046898	NA	T	G	222	PASS	14	0,0,7,7	34	-69	1	2	NA	NA	NA	NA	NA	NA	NA	NA	NA	FALSE	NA	NA	NA	NA	NA	NA	0.1661572	NA	INTRON(MODIFIER||||79|Sobic.009G117000|protein_coding|CODING|Sobic.009G117000.1.v3.1|1|1)	NA	NA	-
9	Chr09	46046931	NA	T	C	168	PASS	10	0,0,3,7	30	-57	1	2	NA	NA	NA	NA	NA	NA	NA	NA	NA	FALSE	NA	NA	NA	NA	NA	NA	0.04899777	NA	INTRON(MODIFIER||||79|Sobic.009G117000|protein_coding|CODING|Sobic.009G117000.1.v3.1|1|1)	NA	NA	-
9	Chr09	46046948	NA	GACACA	GACA	62.7	PASS	7	0,0,2,3	30	-49.5	1	2	NA	5,0.714286	NA	NA	NA	NA	NA	NA	NA	TRUE	NA	NA	NA	NA	NA	NA	0.03654729	NA	INTRON(MODIFIER||||79|Sobic.009G117000|protein_coding|CODING|Sobic.009G117000.1.v3.1|1|1)	NA	NA	-
9	Chr09	46046959	NA	C	T	35	SnpGap	3	0,0,2,1	30	-36	1	2	NA	NA	NA	NA	NA	NA	NA	NA	NA	FALSE	NA	NA	NA	NA	NA	NA	0.0449305	NA	INTRON(MODIFIER||||79|Sobic.009G117000|protein_coding|CODING|Sobic.009G117000.1.v3.1|1|1)	NA	NA	-
9	Chr09	46047086	NA	C	A	74	PASS	12	1,0,8,3	25	-36	1	2	NA	NA	NA	NA	NA	NA	NA	NA	1,0.39,0.31,1	FALSE	NA	NA	NA	NA	0.8690482	NA	0.02344822	NA	INTRON(MODIFIER||||79|Sobic.009G117000|protein_coding|CODING|Sobic.009G117000.1.v3.1|1|1)	NA	NA	-
9	Chr09	46047189	NA	A	G	26	PASS	3	0,0,3,0	26	-36	1	2	NA	NA	NA	NA	NA	NA	NA	NA	NA	FALSE	NA	NA	NA	NA	NA	NA	0.05980293	NA	INTRON(MODIFIER||||79|Sobic.009G117000|protein_coding|CODING|Sobic.009G117000.1.v3.1|1|1)	NA	NA	-
9	Chr09	46047368	NA	G	A	28	PASS	7	2,2,1,2	29	16	0.5	1	NA	NA	NA	NA	NA	NA	NA	NA	1,1,1,1	FALSE	NA	NA	NA	NA	0.9980746	NA	0.03576709	NA	INTRON(MODIFIER||||79|Sobic.009G117000|protein_coding|CODING|Sobic.009G117000.1.v3.1|1|1)	NA	NA	-
9	Chr09	46047406	NA	C	T	24	PASS	13	1,6,3,3	32	27	0.5	1	NA	NA	NA	NA	NA	NA	NA	NA	0.27,1,0.05,1	FALSE	NA	NA	NA	NA	0.407659	NA	0.09264363	NA	INTRON(MODIFIER||||79|Sobic.009G117000|protein_coding|CODING|Sobic.009G117000.1.v3.1|1|1)	NA	NA	-
9	Chr09	46047498	NA	C	T	13.2	PASS	17	2,9,3,3	27	16.1	0.5	1	NA	NA	NA	NA	NA	NA	NA	NA	0.28,0.032,0.22,0.36	FALSE	NA	NA	NA	NA	1.758816	NA	0.06739133	NA	INTRON(MODIFIER||||79|Sobic.009G117000|protein_coding|CODING|Sobic.009G117000.1.v3.1|1|1)	NA	NA	-
9	Chr09	46047549	NA	A	G	59.1	PASS	8	0,0,2,6	20	-48	1	2	NA	NA	NA	NA	NA	NA	NA	NA	NA	FALSE	NA	NA	NA	NA	NA	NA	0.08051127	NA	INTRON(MODIFIER||||79|Sobic.009G117000|protein_coding|CODING|Sobic.009G117000.1.v3.1|1|1)	NA	NA	-
9	Chr09	46047761	NA	G	A	16.9	PASS	2	0,0,1,1	24	-33	1	2	NA	NA	NA	NA	NA	NA	NA	NA	NA	FALSE	NA	NA	NA	NA	NA	NA	0.0624	NA	INTRON(MODIFIER||||79|Sobic.009G117000|protein_coding|CODING|Sobic.009G117000.1.v3.1|1|1)	NA	NA	-
9	Chr09	46047822	NA	C	T	18.1	PASS	7	3,0,2,2	19	-8.63	0.5032	1	NA	NA	NA	NA	NA	NA	NA	NA	0.43,0.22,1,1	FALSE	NA	NA	NA	NA	0.9980746	NA	0.08050644	NA	INTRON(MODIFIER||||79|Sobic.009G117000|protein_coding|CODING|Sobic.009G117000.1.v3.1|1|1)	NA	NA	-
9	Chr09	46047864	NA	T	C	90	PASS	10	0,0,6,4	19	-57	1	2	NA	NA	NA	NA	NA	NA	NA	NA	NA	FALSE	NA	NA	NA	NA	NA	NA	0.1122839	NA	INTRON(MODIFIER||||79|Sobic.009G117000|protein_coding|CODING|Sobic.009G117000.1.v3.1|1|1)	NA	NA	-
9	Chr09	46047910	NA	A	G	107	PASS	16	1,0,11,4	21	-58	1	2	NA	NA	NA	NA	NA	NA	NA	NA	1,1,0.036,1	FALSE	NA	NA	NA	NA	1.084652	NA	0.1657407	NA	INTRON(MODIFIER||||79|Sobic.009G117000|protein_coding|CODING|Sobic.009G117000.1.v3.1|1|1)	NA	NA	-
9	Chr09	46047914	NA	C	T	76	PASS	17	6,1,7,3	21	6.2	0.5002	1	NA	NA	NA	NA	NA	NA	NA	NA	0.6,0.074,1,0.22	FALSE	NA	NA	NA	NA	-0.439155	NA	0.1364568	NA	INTRON(MODIFIER||||79|Sobic.009G117000|protein_coding|CODING|Sobic.009G117000.1.v3.1|1|1)	NA	NA	-
9	Chr09	46047996	NA	G	A	23	PASS	15	4,3,6,1	23	26	0.5	1	NA	NA	NA	NA	NA	NA	NA	NA	0.56,0.15,0.084,0.47	FALSE	NA	NA	NA	NA	-1.95263	NA	0.09421876	NA	INTRON(MODIFIER||||79|Sobic.009G117000|protein_coding|CODING|Sobic.009G117000.1.v3.1|1|1)	NA	NA	-
9	Chr09	46048004	NA	C	T	57	PASS	13	6,1,4,2	22	20.1	0.5	1	NA	NA	NA	NA	NA	NA	NA	NA	0.56,1,1,0.46	FALSE	NA	NA	NA	NA	1.676215	NA	0.1014434	NA	INTRON(MODIFIER||||79|Sobic.009G117000|protein_coding|CODING|Sobic.009G117000.1.v3.1|1|1)	NA	NA	-
9	Chr09	46048059	NA	G	A	28.8	PASS	6	1,0,4,1	17	-37	1	2	NA	NA	NA	NA	NA	NA	NA	NA	1,0.22,1,1	FALSE	NA	NA	NA	NA	-0.8217058	NA	0.09517072	NA	INTRON(MODIFIER||||79|Sobic.009G117000|protein_coding|CODING|Sobic.009G117000.1.v3.1|1|1)	NA	NA	-
9	Chr09	46048061	NA	C	T	18.8	PASS	6	1,0,4,1	17	-37	1	2	NA	NA	NA	NA	NA	NA	NA	NA	1,0.34,1,1	FALSE	NA	NA	NA	NA	-0.8217058	NA	0.08892796	NA	INTRON(MODIFIER||||79|Sobic.009G117000|protein_coding|CODING|Sobic.009G117000.1.v3.1|1|1)	NA	NA	-
9	Chr09	46048253	NA	T	C	5.47	Qual	9	3,2,2,2	16	-4.44	0.5007	1	NA	NA	NA	NA	NA	NA	NA	NA	1,0.32,1,1	FALSE	NA	NA	NA	NA	0.226854	NA	0.08284584	NA	INTRON(MODIFIER||||79|Sobic.009G117000|protein_coding|CODING|Sobic.009G117000.1.v3.1|1|1)	NA	NA	-
9	Chr09	46048339	NA	A	G	16.1	PASS	9	0,0,5,3	12	-51	1	2	NA	NA	NA	NA	NA	NA	NA	NA	NA	FALSE	NA	NA	NA	NA	NA	NA	0.07125761	NA	INTRON(MODIFIER||||79|Sobic.009G117000|protein_coding|CODING|Sobic.009G117000.1.v3.1|1|1)	NA	NA	-
9	Chr09	46048371	NA	T	C	94	PASS	11	0,0,5,6	20	-60	1	2	NA	NA	NA	NA	NA	NA	NA	NA	NA	FALSE	NA	NA	NA	NA	NA	NA	0.0700461	NA	INTRON(MODIFIER||||79|Sobic.009G117000|protein_coding|CODING|Sobic.009G117000.1.v3.1|1|1)	NA	NA	-
9	Chr09	46048379	NA	C	T	19.1	PASS	12	2,5,3,2	21	22	0.5	1	NA	NA	NA	NA	NA	NA	NA	NA	0.56,1,0.46,0.3	FALSE	NA	NA	NA	NA	-0.3653121	NA	0.02497123	NA	INTRON(MODIFIER||||79|Sobic.009G117000|protein_coding|CODING|Sobic.009G117000.1.v3.1|1|1)	NA	NA	-
9	Chr09	46048438	NA	C	T	75	PASS	26	8,8,6,4	27	78	0.5	1	NA	NA	NA	NA	NA	NA	NA	NA	0.7,1,0.35,0.44	FALSE	NA	NA	NA	NA	0.500694	NA	0.06010526	NA	INTRON(MODIFIER||||79|Sobic.009G117000|protein_coding|CODING|Sobic.009G117000.1.v3.1|1|1)	NA	NA	-
9	Chr09	46048462	NA	G	A	74	PASS	28	10,9,6,3	29	77	0.5	1	NA	NA	NA	NA	NA	NA	NA	NA	0.69,0.22,1,1	FALSE	NA	NA	NA	NA	0.7378784	NA	0.1256377	NA	INTRON(MODIFIER||||79|Sobic.009G117000|protein_coding|CODING|Sobic.009G117000.1.v3.1|1|1)	NA	NA	-
9	Chr09	46048503	NA	C	T	157	PASS	26	6,4,10,6	29	92	0.5	1	NA	NA	NA	NA	NA	NA	NA	NA	1,1,0.35,1	FALSE	NA	NA	NA	NA	-1.607491	NA	0.08590427	NA	INTRON(MODIFIER||||79|Sobic.009G117000|protein_coding|CODING|Sobic.009G117000.1.v3.1|1|1)	NA	NA	-
9	Chr09	46048529	NA	C	T	47	PASS	23	11,5,4,3	29	50	0.5	1	NA	NA	NA	NA	NA	NA	NA	NA	0.66,0.12,1,0.039	FALSE	NA	NA	NA	NA	0.8351914	NA	0.07896341	NA	INTRON(MODIFIER||||79|Sobic.009G117000|protein_coding|CODING|Sobic.009G117000.1.v3.1|1|1)	NA	NA	-
9	Chr09	46048601	NA	G	T	26	PASS	13	1,2,4,5	18	-24	0.6672	1	NA	NA	NA	NA	NA	NA	NA	NA	1,1,0.43,0.49	FALSE	NA	NA	NA	NA	0.9245003	NA	0.08199535	NA	INTRON(MODIFIER||||79|Sobic.009G117000|protein_coding|CODING|Sobic.009G117000.1.v3.1|1|1)	NA	NA	-
9	Chr09	46048644	NA	T	A	74	PASS	10	0,0,5,5	20	-57	1	2	NA	NA	NA	NA	NA	NA	NA	NA	NA	FALSE	NA	NA	NA	NA	NA	NA	0.1222449	NA	INTRON(MODIFIER||||79|Sobic.009G117000|protein_coding|CODING|Sobic.009G117000.1.v3.1|1|1)	NA	NA	-
9	Chr09	46048791	NA	C	T	84.1	PASS	11	3,1,3,4	27	-14.2	0.5129	1	NA	NA	NA	NA	NA	NA	NA	NA	0.55,0.12,1,1	FALSE	NA	NA	NA	NA	-2.535371	NA	0.03236565	NA	INTRON(MODIFIER||||79|Sobic.009G117000|protein_coding|CODING|Sobic.009G117000.1.v3.1|1|1)	NA	NA	-
9	Chr09	46048825	NA	G	A	129	PASS	12	2,0,4,6	25	-44	1	2	NA	NA	NA	NA	NA	NA	NA	NA	0.45,0.13,1,1	FALSE	NA	NA	NA	NA	-2.255762	NA	0.1284187	NA	INTRON(MODIFIER||||79|Sobic.009G117000|protein_coding|CODING|Sobic.009G117000.1.v3.1|1|1)	NA	NA	-
9	Chr09	46048855	NA	A	G	59.1	PASS	8	0,0,2,5	23	-48	1	2	NA	NA	NA	NA	NA	NA	NA	NA	NA	FALSE	NA	NA	NA	NA	NA	NA	0.1127164	NA	INTRON(MODIFIER||||79|Sobic.009G117000|protein_coding|CODING|Sobic.009G117000.1.v3.1|1|1)	NA	NA	-
9	Chr09	46048862	NA	G	C	44.1	SnpGap	8	0,0,2,5	23	-48	1	2	NA	NA	NA	NA	NA	NA	NA	NA	NA	FALSE	NA	NA	NA	NA	NA	NA	0.06179639	NA	INTRON(MODIFIER||||79|Sobic.009G117000|protein_coding|CODING|Sobic.009G117000.1.v3.1|1|1)	NA	NA	-
9	Chr09	46048867	NA	GCCGCTGGATC	GC	14.4	PASS	6	0,0,1,1	34	-40.5	1	2	NA	5,0.833333	NA	NA	NA	NA	NA	NA	NA	TRUE	NA	NA	NA	NA	NA	NA	0.0704	NA	INTRON(MODIFIER||||79|Sobic.009G117000|protein_coding|CODING|Sobic.009G117000.1.v3.1|1|1)	NA	NA	-
9	Chr09	46048894	NA	G	A	20.6	PASS	4	0,0,2,2	21	-39	1	2	NA	NA	NA	NA	NA	NA	NA	NA	NA	FALSE	NA	NA	NA	NA	NA	NA	0.02971918	NA	INTRON(MODIFIER||||79|Sobic.009G117000|protein_coding|CODING|Sobic.009G117000.1.v3.1|1|1)	NA	NA	-
9	Chr09	46048924	NA	A	G	54.1	PASS	6	0,0,3,3	19	-45	1	2	NA	NA	NA	NA	NA	NA	NA	NA	NA	FALSE	NA	NA	NA	NA	NA	NA	0.09968024	NA	INTRON(MODIFIER||||79|Sobic.009G117000|protein_coding|CODING|Sobic.009G117000.1.v3.1|1|1)	NA	NA	-
9	Chr09	46048970	NA	C	T	101	PASS	7	0,0,6,1	29	-48	1	2	NA	NA	NA	NA	NA	NA	NA	NA	NA	FALSE	NA	NA	NA	NA	NA	NA	0.1086836	NA	INTRON(MODIFIER||||79|Sobic.009G117000|protein_coding|CODING|Sobic.009G117000.1.v3.1|1|1)	NA	NA	-
9	Chr09	46049025	NA	C	T	48	PASS	14	7,2,4,1	35	51	0.5	1	NA	NA	NA	NA	NA	NA	NA	NA	1,0.13,0.2,0.33	FALSE	NA	NA	NA	NA	-0.4	NA	0.08616185	NA	INTRON(MODIFIER||||79|Sobic.009G117000|protein_coding|CODING|Sobic.009G117000.1.v3.1|1|1)	NA	NA	-
9	Chr09	46049069	NA	C	T	81	PASS	16	9,1,4,2	35	84	0.5	1	NA	NA	NA	NA	NA	NA	NA	NA	0.52,0.42,1,1	FALSE	NA	NA	NA	NA	-0.3796283	NA	0.09452885	NA	INTRON(MODIFIER||||79|Sobic.009G117000|protein_coding|CODING|Sobic.009G117000.1.v3.1|1|1)	NA	NA	-
9	Chr09	46049103	NA	A	G	109	PASS	16	4,2,8,2	35	107	0.5	1	NA	NA	NA	NA	NA	NA	NA	NA	0.6,0.071,0.017,0.19	FALSE	NA	NA	NA	NA	-0.05423262	NA	0.1289132	NA	INTRON(MODIFIER||||79|Sobic.009G117000|protein_coding|CODING|Sobic.009G117000.1.v3.1|1|1)	NA	NA	-
9	Chr09	46049116	NA	G	A	126	PASS	21	5,4,9,3	35	129	0.5	1	NA	NA	NA	NA	NA	NA	NA	NA	0.4,0.1,0.098,1	FALSE	NA	NA	NA	NA	0.1066004	NA	0.136332	NA	INTRON(MODIFIER||||79|Sobic.009G117000|protein_coding|CODING|Sobic.009G117000.1.v3.1|1|1)	NA	NA	-
9	Chr09	46049178	NA	C	G	86	PASS	25	7,6,8,4	31	89	0.5	1	NA	NA	NA	NA	NA	NA	NA	NA	0.69,0.084,0.22,0.17	FALSE	NA	NA	NA	NA	0.2991606	NA	0.02616677	NA	INTRON(MODIFIER||||79|Sobic.009G117000|protein_coding|CODING|Sobic.009G117000.1.v3.1|1|1)	NA	NA	-
9	Chr09	46049181	NA	G	A	107	PASS	25	7,6,8,4	31	110	0.5	1	NA	NA	NA	NA	NA	NA	NA	NA	0.69,0.26,0.22,0.16	FALSE	NA	NA	NA	NA	0.2991606	NA	0.03315977	NA	INTRON(MODIFIER||||79|Sobic.009G117000|protein_coding|CODING|Sobic.009G117000.1.v3.1|1|1)	NA	NA	-
9	Chr09	46049279	NA	A	G	99	PASS	27	10,4,8,4	29	102	0.5	1	NA	NA	NA	NA	NA	NA	NA	NA	1,1,0.14,1	FALSE	NA	NA	NA	NA	-0.5400617	NA	0.05719614	NA	INTRON(MODIFIER||||79|Sobic.009G117000|protein_coding|CODING|Sobic.009G117000.1.v3.1|1|1)	NA	NA	-
9	Chr09	46049288	NA	C	T	97	SnpGap	27	9,4,8,5	28	100	0.5	1	NA	NA	NA	NA	NA	NA	NA	NA	1,1,0.098,1	FALSE	NA	NA	NA	NA	0.1025641	NA	0.06024375	NA	INTRON(MODIFIER||||79|Sobic.009G117000|protein_coding|CODING|Sobic.009G117000.1.v3.1|1|1)	NA	NA	-
9	Chr09	46049297	NA	GAAAA	GAAA	146	PASS	30	0,0,19,9	27	-119	1	2	NA	29,0.966667	NA	NA	NA	NA	NA	NA	NA	TRUE	NA	NA	NA	NA	NA	NA	0.1333323	NA	INTRON(MODIFIER||||79|Sobic.009G117000|protein_coding|CODING|Sobic.009G117000.1.v3.1|1|1)	NA	NA	-
9	Chr09	46049319	NA	C	T	59	PASS	33	14,5,9,5	30	62	0.5	1	NA	NA	NA	NA	NA	NA	NA	NA	0.71,0.051,0.066,1	FALSE	NA	NA	NA	NA	1.147416	NA	0.09385163	NA	INTRON(MODIFIER||||79|Sobic.009G117000|protein_coding|CODING|Sobic.009G117000.1.v3.1|1|1)	NA	NA	-
9	Chr09	46049379	NA	G	A	127	PASS	41	14,9,11,7	32	130	0.5	1	NA	NA	NA	NA	NA	NA	NA	NA	1,0.052,0.35,0.21	FALSE	NA	NA	NA	NA	-0.5648125	NA	0.1882117	NA	INTRON(MODIFIER||||79|Sobic.009G117000|protein_coding|CODING|Sobic.009G117000.1.v3.1|1|1)	NA	NA	-
9	Chr09	46049419	NA	A	T	196	PASS	43	14,10,8,10	35	199	0.5	1	NA	NA	NA	NA	NA	NA	NA	NA	0.53,1,1,0.45	FALSE	NA	NA	NA	NA	-1.690192	NA	0.188168	NA	INTRON(MODIFIER||||79|Sobic.009G117000|protein_coding|CODING|Sobic.009G117000.1.v3.1|1|1)	NA	NA	-
9	Chr09	46049507	NA	C	T	95	PASS	30	10,9,6,5	34	98	0.5	1	NA	NA	NA	NA	NA	NA	NA	NA	1,1,0.11,1	FALSE	NA	NA	NA	NA	0.2151823	NA	0.09969549	NA	INTRON(MODIFIER||||79|Sobic.009G117000|protein_coding|CODING|Sobic.009G117000.1.v3.1|1|1)	NA	NA	-
9	Chr09	46049556	NA	G	A	168	PASS	21	2,6,7,6	32	66	0.5	1	NA	NA	NA	NA	NA	NA	NA	NA	0.37,1,1,1	FALSE	NA	NA	NA	NA	0.7604172	NA	0.1376102	NA	INTRON(MODIFIER||||79|Sobic.009G117000|protein_coding|CODING|Sobic.009G117000.1.v3.1|1|1)	NA	NA	-
9	Chr09	46049790	NA	A	T	129	PASS	25	3,9,3,9	32	130	0.5	1	NA	NA	NA	NA	NA	NA	NA	NA	1,1,0.35,0.19	FALSE	NA	NA	NA	NA	1.068098	NA	0.100669	NA	INTRON(MODIFIER||||79|Sobic.009G117000|protein_coding|CODING|Sobic.009G117000.1.v3.1|1|1)	NA	NA	-
9	Chr09	46049825	NA	GC	G	91.5	PASS	16	1,5,2,5	30	49.5	0.5	1	NA	7,0.437500	NA	NA	NA	NA	NA	NA	1,1,1,1	TRUE	NA	NA	NA	NA	NA	NA	0.1366254	NA	INTRON(MODIFIER||||79|Sobic.009G117000|protein_coding|CODING|Sobic.009G117000.1.v3.1|1|1)	NA	NA	-
9	Chr09	46049862	NA	TG	T	53.5	PASS	13	0,0,3,4	21	-55.5	1	2	NA	8,0.615385	NA	NA	NA	NA	NA	NA	NA	TRUE	NA	NA	NA	NA	NA	NA	0.08408276	NA	INTRON(MODIFIER||||79|Sobic.009G117000|protein_coding|CODING|Sobic.009G117000.1.v3.1|1|1)	NA	NA	-
9	Chr09	46049883	NA	A	G	35	PASS	14	3,6,3,2	24	38	0.5	1	NA	NA	NA	NA	NA	NA	NA	NA	0.58,0.08,1,1	FALSE	NA	NA	NA	NA	-0.8	NA	0.09444087	NA	INTRON(MODIFIER||||79|Sobic.009G117000|protein_coding|CODING|Sobic.009G117000.1.v3.1|1|1)	NA	NA	-
9	Chr09	46049885	NA	C	T	35	PASS	14	3,6,3,2	24	38	0.5	1	NA	NA	NA	NA	NA	NA	NA	NA	0.58,0.33,1,1	FALSE	NA	NA	NA	NA	-0.8	NA	0.09024709	NA	INTRON(MODIFIER||||79|Sobic.009G117000|protein_coding|CODING|Sobic.009G117000.1.v3.1|1|1)	NA	NA	-
9	Chr09	46049944	NA	T	C	124	PASS	14	0,0,5,8	21	-66	1	2	NA	NA	NA	NA	NA	NA	NA	NA	NA	FALSE	NA	NA	NA	NA	NA	NA	0.1547167	NA	INTRON(MODIFIER||||79|Sobic.009G117000|protein_coding|CODING|Sobic.009G117000.1.v3.1|1|1)	NA	NA	-
9	Chr09	46050042	NA	T	G	36.5	PASS	4	0,0,0,4	31	-39	1	2	NA	NA	NA	NA	NA	NA	NA	NA	NA	FALSE	NA	NA	NA	NA	NA	NA	0.04308876	NA	INTRON(MODIFIER||||79|Sobic.009G117000|protein_coding|CODING|Sobic.009G117000.1.v3.1|1|1)	NA	NA	-
9	Chr09	46050220	NA	A	T	14.2	PASS	17	2,7,1,7	22	17.1	0.5	1	NA	NA	NA	NA	NA	NA	NA	NA	1,0.27,0.17,0.074	FALSE	NA	NA	NA	NA	-2.068838	NA	0.06696924	NA	INTRON(MODIFIER||||79|Sobic.009G117000|protein_coding|CODING|Sobic.009G117000.1.v3.1|1|1)	NA	NA	-
9	Chr09	46050239	NA	C	T	26	PASS	18	3,7,1,7	22	29	0.5	1	NA	NA	NA	NA	NA	NA	NA	NA	0.59,1,0.16,1	FALSE	NA	NA	NA	NA	-1.554916	NA	0.1071838	NA	INTRON(MODIFIER||||79|Sobic.009G117000|protein_coding|CODING|Sobic.009G117000.1.v3.1|1|1)	NA	NA	-
9	Chr09	46050305	NA	C	T	110	PASS	23	4,6,6,7	25	107	0.5	1	NA	NA	NA	NA	NA	NA	NA	NA	1,0.31,0.18,1	FALSE	NA	NA	NA	NA	-0.9612692	NA	0.1352459	NA	INTRON(MODIFIER||||79|Sobic.009G117000|protein_coding|CODING|Sobic.009G117000.1.v3.1|1|1)	NA	NA	-
9	Chr09	46050309	NA	T	C	76	PASS	22	5,7,4,5	25	79	0.5	1	NA	NA	NA	NA	NA	NA	NA	NA	1,0.027,1,0.054	FALSE	NA	NA	NA	NA	0.390868	NA	0.1185634	NA	INTRON(MODIFIER||||79|Sobic.009G117000|protein_coding|CODING|Sobic.009G117000.1.v3.1|1|1)	NA	NA	-
9	Chr09	46050310	NA	G	A	78	PASS	21	6,7,3,5	25	81	0.5	1	NA	NA	NA	NA	NA	NA	NA	NA	1,1,1,0.024	FALSE	NA	NA	NA	NA	0.108631	NA	0.09502915	NA	INTRON(MODIFIER||||79|Sobic.009G117000|protein_coding|CODING|Sobic.009G117000.1.v3.1|1|1)	NA	NA	-
9	Chr09	46050459	NA	A	G	13	PASS	2	0,0,2,0	27	-33	1	2	NA	NA	NA	NA	NA	NA	NA	NA	NA	FALSE	NA	NA	NA	NA	NA	NA	0.0512	NA	INTRON(MODIFIER||||79|Sobic.009G117000|protein_coding|CODING|Sobic.009G117000.1.v3.1|1|1)	NA	NA	-
9	Chr09	46050460	NA	C	A	13	PASS	2	0,0,2,0	27	-33	1	2	NA	NA	NA	NA	NA	NA	NA	NA	NA	FALSE	NA	NA	NA	NA	NA	NA	0.0512	NA	INTRON(MODIFIER||||79|Sobic.009G117000|protein_coding|CODING|Sobic.009G117000.1.v3.1|1|1)	NA	NA	-
9	Chr09	46050613	NA	A	G	16.1	PASS	3	0,0,2,1	24	-36	1	2	NA	NA	NA	NA	NA	NA	NA	NA	NA	FALSE	NA	NA	NA	NA	NA	NA	0.04488797	NA	INTRON(MODIFIER||||79|Sobic.009G117000|protein_coding|CODING|Sobic.009G117000.1.v3.1|1|1)	NA	NA	-
9	Chr09	46050721	NA	T	C	9.49	Qual	3	0,0,2,1	15	-36	1	2	NA	NA	NA	NA	NA	NA	NA	NA	NA	FALSE	NA	NA	NA	NA	NA	NA	0.06365454	NA	INTRON(MODIFIER||||79|Sobic.009G117000|protein_coding|CODING|Sobic.009G117000.1.v3.1|1|1)	NA	NA	-
9	Chr09	46050737	NA	C	T	9.49	Qual	3	0,0,2,1	15	-36	1	2	NA	NA	NA	NA	NA	NA	NA	NA	NA	FALSE	NA	NA	NA	NA	NA	NA	0.05980293	NA	INTRON(MODIFIER||||79|Sobic.009G117000|protein_coding|CODING|Sobic.009G117000.1.v3.1|1|1)	NA	NA	-
9	Chr09	46050747	NA	G	A	9.49	Qual	3	0,0,2,1	15	-36	1	2	NA	NA	NA	NA	NA	NA	NA	NA	NA	FALSE	NA	NA	NA	NA	NA	NA	0.03724139	NA	INTRON(MODIFIER||||79|Sobic.009G117000|protein_coding|CODING|Sobic.009G117000.1.v3.1|1|1)	NA	NA	-
9	Chr09	46050812	NA	C	A	12.5	SnpGap	4	1,0,0,2	41	-18.1	0.5336	1	NA	NA	NA	NA	NA	NA	NA	NA	0.33,0.077,1,1	FALSE	NA	NA	NA	NA	-0.8745357	NA	0.0736	NA	INTRON(MODIFIER||||79|Sobic.009G117000|protein_coding|CODING|Sobic.009G117000.1.v3.1|1|1)	NA	NA	-
9	Chr09	46050817	NA	ACCGCTGCTGGAGCCGCCGCTGC	ACCGCTGC	78.4	PASS	4	0,0,0,3	47	-43.5	1	2	NA	3,0.750000	NA	NA	NA	NA	NA	NA	NA	TRUE	NA	NA	NA	NA	NA	NA	0.0598336	NA	INTRON(MODIFIER||||79|Sobic.009G117000|protein_coding|CODING|Sobic.009G117000.1.v3.1|1|1)	NA	NA	-
9	Chr09	46050882	NA	CGCCGCCGTTGCTGGAACTGCCGCCGT	CGCCGCCGT	78.4	PASS	4	0,0,0,3	47	-43.5	1	2	NA	3,0.750000	NA	NA	NA	NA	NA	NA	NA	TRUE	NA	NA	NA	NA	NA	NA	0.04940956	NA	INTRON(MODIFIER||||79|Sobic.009G117000|protein_coding|CODING|Sobic.009G117000.1.v3.1|1|1)	NA	NA	-
9	Chr09	46050915	NA	C	G	4.13	Qual;SnpGap	6	0,4,1,1	38	6.2	0.4998	1	NA	NA	NA	NA	NA	NA	NA	NA	0.33,1,0.051,0.19	FALSE	NA	NA	NA	NA	-1.427508	NA	0.0464	NA	INTRON(MODIFIER||||79|Sobic.009G117000|protein_coding|CODING|Sobic.009G117000.1.v3.1|1|1)	NA	NA	-
9	Chr09	46050987	NA	C	T	27	PASS	13	5,1,4,3	29	30	0.5	1	NA	NA	NA	NA	NA	NA	NA	NA	0.56,0.17,0.0092,1	FALSE	NA	NA	NA	NA	-0.6139274	NA	0.1092877	NA	INTRON(MODIFIER||||79|Sobic.009G117000|protein_coding|CODING|Sobic.009G117000.1.v3.1|1|1)	NA	NA	-
9	Chr09	46051012	NA	G	A	37	PASS	14	6,1,4,3	28	40	0.5	1	NA	NA	NA	NA	NA	NA	NA	NA	0.56,0.035,0.058,1	FALSE	NA	NA	NA	NA	-0.2629802	NA	0.06377193	NA	INTRON(MODIFIER||||79|Sobic.009G117000|protein_coding|CODING|Sobic.009G117000.1.v3.1|1|1)	NA	NA	-
9	Chr09	46051031	NA	T	A	35	PASS	14	6,1,4,3	28	38	0.5	1	NA	NA	NA	NA	NA	NA	NA	NA	0.56,0.39,0.058,1	FALSE	NA	NA	NA	NA	-0.2629802	NA	0.08945122	NA	INTRON(MODIFIER||||79|Sobic.009G117000|protein_coding|CODING|Sobic.009G117000.1.v3.1|1|1)	NA	NA	-
9	Chr09	46051117	NA	A	G	41.3	PASS	6	0,0,4,1	23	-42	1	2	NA	NA	NA	NA	NA	NA	NA	NA	NA	FALSE	NA	NA	NA	NA	NA	NA	0.05309737	NA	INTRON(MODIFIER||||79|Sobic.009G117000|protein_coding|CODING|Sobic.009G117000.1.v3.1|1|1)	NA	NA	-
9	Chr09	46051121	NA	A	G	16.2	PASS	5	1,1,3,0	23	-13.2	0.5101	1	NA	NA	NA	NA	NA	NA	NA	NA	0.4,1,1,1	FALSE	NA	NA	NA	NA	1.291774	NA	0.03724139	NA	INTRON(MODIFIER||||79|Sobic.009G117000|protein_coding|CODING|Sobic.009G117000.1.v3.1|1|1)	NA	NA	-
9	Chr09	46051239	NA	A	G	16.6	PASS	4	0,0,3,1	18	-39	1	2	NA	NA	NA	NA	NA	NA	NA	NA	NA	FALSE	NA	NA	NA	NA	NA	NA	0.08327248	NA	INTRON(MODIFIER||||79|Sobic.009G117000|protein_coding|CODING|Sobic.009G117000.1.v3.1|1|1)	NA	NA	-
9	Chr09	46051282	NA	G	A	67.1	PASS	7	0,0,2,5	21	-48	1	2	NA	NA	NA	NA	NA	NA	NA	NA	NA	FALSE	NA	NA	NA	NA	NA	NA	0.09628688	NA	INTRON(MODIFIER||||79|Sobic.009G117000|protein_coding|CODING|Sobic.009G117000.1.v3.1|1|1)	NA	NA	-
9	Chr09	46051372	NA	C	T	59	PASS	9	1,1,1,6	27	5.47	0.5002	1	NA	NA	NA	NA	NA	NA	NA	NA	0.42,1,0.24,1	FALSE	NA	NA	NA	NA	1.694823	NA	0.1148524	NA	INTRON(MODIFIER||||79|Sobic.009G117000|protein_coding|CODING|Sobic.009G117000.1.v3.1|1|1)	NA	NA	-
9	Chr09	46051374	NA	C	T	59	PASS	9	1,1,1,6	27	6.99	0.5001	1	NA	NA	NA	NA	NA	NA	NA	NA	0.42,1,0.24,1	FALSE	NA	NA	NA	NA	1.694823	NA	0.1149287	NA	INTRON(MODIFIER||||79|Sobic.009G117000|protein_coding|CODING|Sobic.009G117000.1.v3.1|1|1)	NA	NA	-
9	Chr09	46051398	NA	G	A	4.77	Qual	9	1,6,1,1	28	6.99	0.4999	1	NA	NA	NA	NA	NA	NA	NA	NA	0.42,1,1,1	FALSE	NA	NA	NA	NA	-1.21907	NA	0.0624	NA	INTRON(MODIFIER||||79|Sobic.009G117000|protein_coding|CODING|Sobic.009G117000.1.v3.1|1|1)	NA	NA	-
9	Chr09	46051410	NA	C	T	53	PASS	9	1,1,2,5	26	6.98	0.5001	1	NA	NA	NA	NA	NA	NA	NA	NA	1,0.14,0.21,0.15	FALSE	NA	NA	NA	NA	0.3159688	NA	0.05105456	NA	INTRON(MODIFIER||||79|Sobic.009G117000|protein_coding|CODING|Sobic.009G117000.1.v3.1|1|1)	NA	NA	-
9	Chr09	46051411	NA	A	G	4.77	Qual	9	2,5,1,1	26	6.98	0.4999	1	NA	NA	NA	NA	NA	NA	NA	NA	1,1,1,1	FALSE	NA	NA	NA	NA	-0.3159688	NA	0.0624	NA	INTRON(MODIFIER||||79|Sobic.009G117000|protein_coding|CODING|Sobic.009G117000.1.v3.1|1|1)	NA	NA	-
9	Chr09	46051450	NA	T	C	178	PASS	9	0,0,4,5	34	-54	1	2	NA	NA	NA	NA	NA	NA	NA	NA	NA	FALSE	NA	NA	NA	NA	NA	NA	0.1280158	NA	INTRON(MODIFIER||||79|Sobic.009G117000|protein_coding|CODING|Sobic.009G117000.1.v3.1|1|1)	NA	NA	-
9	Chr09	46051453	NA	G	A	8.64	Qual	9	3,2,1,3	34	11.3	0.5	1	NA	NA	NA	NA	NA	NA	NA	NA	0.52,0.13,0.14,1	FALSE	NA	NA	NA	NA	0.4748531	NA	0.07460385	NA	INTRON(MODIFIER||||79|Sobic.009G117000|protein_coding|CODING|Sobic.009G117000.1.v3.1|1|1)	NA	NA	-
9	Chr09	46051573	NA	A	C	10.2	PASS	4	0,0,1,1	28	-33	1	2	NA	NA	NA	NA	NA	NA	NA	NA	NA	FALSE	NA	NA	NA	NA	NA	NA	0.0352	NA	INTRON(MODIFIER||||79|Sobic.009G117000|protein_coding|CODING|Sobic.009G117000.1.v3.1|1|1)	NA	NA	-
9	Chr09	46051837	NA	G	A	41.1	PASS	9	1,2,2,3	21	-32	1	2	NA	NA	NA	NA	NA	NA	NA	NA	1,1,1,1	FALSE	NA	NA	NA	NA	1.551181	NA	0.08382119	NA	INTRON(MODIFIER||||79|Sobic.009G117000|protein_coding|CODING|Sobic.009G117000.1.v3.1|1|1)	NA	NA	-
9	Chr09	46051866	NA	C	A	45.1	PASS	9	1,1,2,5	22	-32	1	2	NA	NA	NA	NA	NA	NA	NA	NA	1,1,1,0.31	FALSE	NA	NA	NA	NA	1.694823	NA	0.05891318	NA	INTRON(MODIFIER||||79|Sobic.009G117000|protein_coding|CODING|Sobic.009G117000.1.v3.1|1|1)	NA	NA	-
9	Chr09	46052083	NA	A	T	7.77	Qual	4	0,0,3,0	16	-36	1	2	NA	NA	NA	NA	NA	NA	NA	NA	NA	FALSE	NA	NA	NA	NA	NA	NA	0.03728401	NA	INTRON(MODIFIER||||79|Sobic.009G117000|protein_coding|CODING|Sobic.009G117000.1.v3.1|1|1)	NA	NA	-
9	Chr09	46052104	NA	C	A	127	PASS	9	0,0,7,2	28	-54	1	2	NA	NA	NA	NA	NA	NA	NA	NA	NA	FALSE	NA	NA	NA	NA	NA	NA	0.1305298	NA	INTRON(MODIFIER||||79|Sobic.009G117000|protein_coding|CODING|Sobic.009G117000.1.v3.1|1|1)	NA	NA	-
9	Chr09	46052116	NA	G	A	165	PASS	12	0,0,8,3	28	-60	1	2	NA	NA	NA	NA	NA	NA	NA	NA	NA	FALSE	NA	NA	NA	NA	NA	NA	0.1390089	NA	INTRON(MODIFIER||||79|Sobic.009G117000|protein_coding|CODING|Sobic.009G117000.1.v3.1|1|1)	NA	NA	-
9	Chr09	46052129	NA	T	C	222	PASS	17	0,0,11,6	32	-78	1	2	NA	NA	NA	NA	NA	NA	NA	NA	NA	FALSE	NA	NA	NA	NA	NA	NA	0.1444366	NA	INTRON(MODIFIER||||79|Sobic.009G117000|protein_coding|CODING|Sobic.009G117000.1.v3.1|1|1)	NA	NA	-
9	Chr09	46052257	NA	A	G	222	PASS	38	0,0,18,19	38	-138	1	2	NA	NA	NA	NA	NA	NA	NA	NA	NA	FALSE	NA	NA	NA	NA	NA	NA	0.3115283	NA	INTRON(MODIFIER||||79|Sobic.009G117000|protein_coding|CODING|Sobic.009G117000.1.v3.1|1|1)	NA	NA	-
9	Chr09	46052338	NA	G	A	222	PASS	26	0,0,10,16	34	-105	1	2	NA	NA	NA	NA	NA	NA	NA	NA	NA	FALSE	NA	NA	NA	NA	NA	NA	0.02197328	NA	INTRON(MODIFIER||||79|Sobic.009G117000|protein_coding|CODING|Sobic.009G117000.1.v3.1|1|1)	NA	NA	-
9	Chr09	46052364	NA	G	T	222	PASS	20	0,0,7,12	32	-84	1	2	NA	NA	NA	NA	NA	NA	NA	NA	NA	FALSE	NA	NA	NA	NA	NA	NA	0.1853364	NA	INTRON(MODIFIER||||79|Sobic.009G117000|protein_coding|CODING|Sobic.009G117000.1.v3.1|1|1)	NA	NA	-
9	Chr09	46052426	NA	A	G	161	PASS	10	0,0,2,7	33	-54	1	2	NA	NA	NA	NA	NA	NA	NA	NA	NA	FALSE	NA	NA	NA	NA	NA	NA	0.02033332	NA	INTRON(MODIFIER||||79|Sobic.009G117000|protein_coding|CODING|Sobic.009G117000.1.v3.1|1|1)	NA	NA	-
9	Chr09	46052463	NA	CAGGGAGCGCCGTAGGCGCATGGTGACCACCATGCACTGGTGAGTG	C	106	PASS	5	0,0,2,2	40	-46.5	1	2	NA	4,0.800000	NA	NA	NA	NA	NA	NA	NA	TRUE	NA	NA	NA	NA	NA	NA	0.01570251	NA	INTRON(MODIFIER||||79|Sobic.009G117000|protein_coding|CODING|Sobic.009G117000.1.v3.1|1|1)	NA	NA	-
9	Chr09	46052561	NA	A	G	197	PASS	14	0,0,5,9	32	-69	1	2	NA	NA	NA	NA	NA	NA	NA	NA	NA	FALSE	NA	NA	NA	NA	NA	NA	0.02058826	NA	INTRON(MODIFIER||||79|Sobic.009G117000|protein_coding|CODING|Sobic.009G117000.1.v3.1|1|1)	NA	NA	-
9	Chr09	46052622	NA	T	G	221	PASS	18	0,0,6,12	28	-81	1	2	NA	NA	NA	NA	NA	NA	NA	NA	NA	FALSE	NA	NA	NA	NA	NA	NA	0.04478348	NA	INTRON(MODIFIER||||79|Sobic.009G117000|protein_coding|CODING|Sobic.009G117000.1.v3.1|1|1)	NA	NA	-
9	Chr09	46052678	NA	G	C	181	PASS	23	0,0,9,12	22	-90	1	2	NA	NA	NA	NA	NA	NA	NA	NA	NA	FALSE	NA	NA	NA	NA	NA	NA	0.1626997	NA	INTRON(MODIFIER||||79|Sobic.009G117000|protein_coding|CODING|Sobic.009G117000.1.v3.1|1|1)	NA	NA	-
9	Chr09	46052680	NA	T	A	168	PASS	22	0,0,9,12	22	-90	1	2	NA	NA	NA	NA	NA	NA	NA	NA	NA	FALSE	NA	NA	NA	NA	NA	NA	0.148172	NA	INTRON(MODIFIER||||79|Sobic.009G117000|protein_coding|CODING|Sobic.009G117000.1.v3.1|1|1)	NA	NA	-
9	Chr09	46052732	NA	G	A	222	PASS	26	0,0,16,9	35	-102	1	2	NA	NA	NA	NA	NA	NA	NA	NA	NA	FALSE	NA	NA	NA	NA	NA	NA	0.2502437	NA	INTRON(MODIFIER||||79|Sobic.009G117000|protein_coding|CODING|Sobic.009G117000.1.v3.1|1|1)	NA	NA	-
9	Chr09	46052740	NA	A	T	222	PASS	27	0,0,17,9	36	-105	1	2	NA	NA	NA	NA	NA	NA	NA	NA	NA	FALSE	NA	NA	NA	NA	NA	NA	0.2393246	NA	INTRON(MODIFIER||||79|Sobic.009G117000|protein_coding|CODING|Sobic.009G117000.1.v3.1|1|1)	NA	NA	-
9	Chr09	46052758	NA	TTCTCTC	TTCTCTCTC	214	PASS	28	0,0,16,9	36	-110	1	2	NA	28,1.000000	NA	NA	NA	NA	NA	NA	NA	TRUE	NA	NA	NA	NA	NA	NA	0.03174147	NA	INTRON(MODIFIER||||79|Sobic.009G117000|protein_coding|CODING|Sobic.009G117000.1.v3.1|1|1)	NA	NA	-
9	Chr09	46052794	NA	AGGGG	AGGG	30.4	PASS	29	0,0,2,1	50	-43.5	1	2	NA	29,1.000000	NA	NA	NA	NA	NA	NA	NA	TRUE	NA	NA	NA	NA	NA	NA	0.03728401	NA	INTRON(MODIFIER||||79|Sobic.009G117000|protein_coding|CODING|Sobic.009G117000.1.v3.1|1|1)	NA	NA	-
9	Chr09	46052983	NA	G	A	131	PASS	13	0,0,3,9	38	-63	1	2	NA	NA	NA	NA	NA	NA	NA	NA	NA	FALSE	NA	NA	NA	NA	NA	NA	0.02656684	NA	INTRON(MODIFIER||||79|Sobic.009G117000|protein_coding|CODING|Sobic.009G117000.1.v3.1|1|1)	NA	NA	-
9	Chr09	46052997	NA	T	C	211	PASS	13	0,0,4,9	37	-66	1	2	NA	NA	NA	NA	NA	NA	NA	NA	NA	FALSE	NA	NA	NA	NA	NA	NA	0.02496107	NA	INTRON(MODIFIER||||79|Sobic.009G117000|protein_coding|CODING|Sobic.009G117000.1.v3.1|1|1)	NA	NA	-
9	Chr09	46053040	NA	A	G	118	PASS	9	0,0,3,5	32	-51	1	2	NA	NA	NA	NA	NA	NA	NA	NA	NA	FALSE	NA	NA	NA	NA	NA	NA	0.005030063	NA	INTRON(MODIFIER||||79|Sobic.009G117000|protein_coding|CODING|Sobic.009G117000.1.v3.1|1|1)	NA	NA	-
9	Chr09	46053077	NA	G	A	6.79	Qual	2	0,0,2,0	20	-33	1	2	NA	NA	NA	NA	NA	NA	NA	NA	NA	FALSE	NA	NA	NA	NA	NA	NA	0.072	NA	INTRON(MODIFIER||||79|Sobic.009G117000|protein_coding|CODING|Sobic.009G117000.1.v3.1|1|1)	NA	NA	-
9	Chr09	46053106	NA	A	G	52.5	PASS	4	0,0,3,1	27	-39	1	2	NA	NA	NA	NA	NA	NA	NA	NA	NA	FALSE	NA	NA	NA	NA	NA	NA	0.0822825	NA	INTRON(MODIFIER||||79|Sobic.009G117000|protein_coding|CODING|Sobic.009G117000.1.v3.1|1|1)	NA	NA	-
9	Chr09	46053145	NA	G	A	167	PASS	10	0,0,6,3	32	-54	1	2	NA	NA	NA	NA	NA	NA	NA	NA	NA	FALSE	NA	NA	NA	NA	NA	NA	0.1154677	NA	INTRON(MODIFIER||||79|Sobic.009G117000|protein_coding|CODING|Sobic.009G117000.1.v3.1|1|1)	NA	NA	-
9	Chr09	46053213	NA	A	C	222	PASS	24	0,0,12,10	26	-93	1	2	NA	NA	NA	NA	NA	NA	NA	NA	NA	FALSE	NA	NA	NA	NA	NA	NA	0.1862423	NA	INTRON(MODIFIER||||79|Sobic.009G117000|protein_coding|CODING|Sobic.009G117000.1.v3.1|1|1)	NA	NA	-
9	Chr09	46053281	NA	G	A	222	PASS	30	0,0,13,15	27	-111	1	2	NA	NA	NA	NA	NA	NA	NA	NA	NA	FALSE	NA	NA	NA	NA	NA	NA	0.2158981	NA	INTRON(MODIFIER||||79|Sobic.009G117000|protein_coding|CODING|Sobic.009G117000.1.v3.1|1|1)	NA	NA	-
9	Chr09	46053293	NA	A	T	222	PASS	29	0,0,14,15	27	-114	1	2	NA	NA	NA	NA	NA	NA	NA	NA	NA	FALSE	NA	NA	NA	NA	NA	NA	0.1040985	NA	INTRON(MODIFIER||||79|Sobic.009G117000|protein_coding|CODING|Sobic.009G117000.1.v3.1|1|1)	NA	NA	-
9	Chr09	46053307	NA	T	C	222	PASS	28	0,0,14,13	28	-108	1	2	NA	NA	NA	NA	NA	NA	NA	NA	NA	FALSE	NA	NA	NA	NA	NA	NA	0.08704928	NA	INTRON(MODIFIER||||79|Sobic.009G117000|protein_coding|CODING|Sobic.009G117000.1.v3.1|1|1)	NA	NA	-
9	Chr09	46053421	NA	T	A	222	PASS	25	0,0,14,11	44	-102	1	2	NA	NA	NA	NA	NA	NA	NA	NA	NA	FALSE	NA	NA	NA	NA	NA	NA	0.2546457	NA	INTRON(MODIFIER||||79|Sobic.009G117000|protein_coding|CODING|Sobic.009G117000.1.v3.1|1|1)	NA	NA	-
9	Chr09	46053565	NA	G	T	222	PASS	20	0,0,12,8	33	-87	1	2	NA	NA	NA	NA	NA	NA	NA	NA	NA	FALSE	NA	NA	NA	NA	NA	NA	0.1678565	NA	INTRON(MODIFIER||||79|Sobic.009G117000|protein_coding|CODING|Sobic.009G117000.1.v3.1|1|1)	NA	NA	-
9	Chr09	46053566	NA	G	T	222	PASS	20	0,0,12,8	33	-87	1	2	NA	NA	NA	NA	NA	NA	NA	NA	NA	FALSE	NA	NA	NA	NA	NA	NA	0.1502782	NA	INTRON(MODIFIER||||79|Sobic.009G117000|protein_coding|CODING|Sobic.009G117000.1.v3.1|1|1)	NA	NA	-
9	Chr09	46053623	NA	C	T	222	PASS	22	0,0,12,10	32	-90	1	2	NA	NA	NA	NA	NA	NA	NA	NA	NA	FALSE	NA	NA	NA	NA	NA	NA	0.09553075	NA	INTRON(MODIFIER||||79|Sobic.009G117000|protein_coding|CODING|Sobic.009G117000.1.v3.1|1|1)	NA	NA	-
9	Chr09	46053680	NA	A	G	222	PASS	20	0,0,7,11	35	-81	1	2	NA	NA	NA	NA	NA	NA	NA	NA	NA	FALSE	NA	NA	NA	NA	NA	NA	0.05895932	NA	INTRON(MODIFIER||||79|Sobic.009G117000|protein_coding|CODING|Sobic.009G117000.1.v3.1|1|1)	NA	NA	-
9	Chr09	46053694	NA	A	G	222	PASS	21	0,0,5,13	40	-81	1	2	NA	NA	NA	NA	NA	NA	NA	NA	NA	FALSE	NA	NA	NA	NA	NA	NA	0.1689563	NA	INTRON(MODIFIER||||79|Sobic.009G117000|protein_coding|CODING|Sobic.009G117000.1.v3.1|1|1)	NA	NA	-
9	Chr09	46053761	NA	TA	T	214	PASS	24	0,0,7,16	46	-104	1	2	NA	24,1.000000	NA	NA	NA	NA	NA	NA	NA	TRUE	NA	NA	NA	NA	NA	NA	0.1352227	NA	INTRON(MODIFIER||||79|Sobic.009G117000|protein_coding|CODING|Sobic.009G117000.1.v3.1|1|1)	NA	NA	-
9	Chr09	46053970	NA	A	T	222	PASS	19	0,0,10,9	36	-84	1	2	NA	NA	NA	NA	NA	NA	NA	NA	NA	FALSE	NA	NA	NA	NA	NA	NA	0.1069217	NA	INTRON(MODIFIER||||79|Sobic.009G117000|protein_coding|CODING|Sobic.009G117000.1.v3.1|1|1)	NA	NA	-
9	Chr09	46054030	NA	T	C	126	PASS	9	0,0,5,4	25	-54	1	2	NA	NA	NA	NA	NA	NA	NA	NA	NA	FALSE	NA	NA	NA	NA	NA	NA	0.1227064	NA	INTRON(MODIFIER||||79|Sobic.009G117000|protein_coding|CODING|Sobic.009G117000.1.v3.1|1|1)	NA	NA	-
9	Chr09	46054034	NA	A	G	127	PASS	9	0,0,5,4	25	-54	1	2	NA	NA	NA	NA	NA	NA	NA	NA	NA	FALSE	NA	NA	NA	NA	NA	NA	0.1204843	NA	INTRON(MODIFIER||||79|Sobic.009G117000|protein_coding|CODING|Sobic.009G117000.1.v3.1|1|1)	NA	NA	-
9	Chr09	46054044	NA	A	AG	101	PASS	9	0,0,5,4	25	-61.5	1	2	NA	8,0.888889	NA	NA	NA	NA	NA	NA	NA	TRUE	NA	NA	NA	NA	NA	NA	0.1184503	NA	INTRON(MODIFIER||||79|Sobic.009G117000|protein_coding|CODING|Sobic.009G117000.1.v3.1|1|1)	NA	NA	-
9	Chr09	46059436	NA	T	C	102	PASS	12	0,0,10,2	22	-63	1	2	NA	NA	NA	NA	NA	NA	NA	NA	NA	FALSE	NA	NA	NA	NA	NA	NA	0.0115461	NA	INTRON(MODIFIER||||79|Sobic.009G117000|protein_coding|CODING|Sobic.009G117000.1.v3.1|1|1)	NA	NA	-
9	Chr09	46059457	NA	A	G	126	PASS	15	0,0,10,4	23	-69	1	2	NA	NA	NA	NA	NA	NA	NA	NA	NA	FALSE	NA	NA	NA	NA	NA	NA	0.1382966	NA	INTRON(MODIFIER||||79|Sobic.009G117000|protein_coding|CODING|Sobic.009G117000.1.v3.1|1|1)	NA	NA	-
9	Chr09	46059464	NA	A	T	132	PASS	17	0,0,12,5	22	-78	1	2	NA	NA	NA	NA	NA	NA	NA	NA	NA	FALSE	NA	NA	NA	NA	NA	NA	0.1755179	NA	INTRON(MODIFIER||||79|Sobic.009G117000|protein_coding|CODING|Sobic.009G117000.1.v3.1|1|1)	NA	NA	-
9	Chr09	46059477	NA	G	C	118	PASS	17	0,0,12,4	22	-75	1	2	NA	NA	NA	NA	NA	NA	NA	NA	NA	FALSE	NA	NA	NA	NA	NA	NA	0.1132287	NA	INTRON(MODIFIER||||79|Sobic.009G117000|protein_coding|CODING|Sobic.009G117000.1.v3.1|1|1)	NA	NA	-
9	Chr09	46059523	NA	T	G	139	SnpGap	19	0,0,9,8	23	-78	1	2	NA	NA	NA	NA	NA	NA	NA	NA	NA	FALSE	NA	NA	NA	NA	NA	NA	0.1490535	NA	INTRON(MODIFIER||||79|Sobic.009G117000|protein_coding|CODING|Sobic.009G117000.1.v3.1|1|1)	NA	NA	-
9	Chr09	46059527	NA	T	C	171	SnpGap	18	0,0,9,8	23	-78	1	2	NA	NA	NA	NA	NA	NA	NA	NA	NA	FALSE	NA	NA	NA	NA	NA	NA	0.1382563	NA	INTRON(MODIFIER||||79|Sobic.009G117000|protein_coding|CODING|Sobic.009G117000.1.v3.1|1|1)	NA	NA	-
9	Chr09	46059531	NA	AAGGAG	AAG	148	PASS	17	0,0,8,7	23	-79.5	1	2	NA	16,0.941176	NA	NA	NA	NA	NA	NA	NA	TRUE	NA	NA	NA	NA	NA	NA	0.08474561	NA	INTRON(MODIFIER||||79|Sobic.009G117000|protein_coding|CODING|Sobic.009G117000.1.v3.1|1|1)	NA	NA	-
9	Chr09	46059613	NA	G	A	222	PASS	27	0,0,10,16	28	-105	1	2	NA	NA	NA	NA	NA	NA	NA	NA	NA	FALSE	NA	NA	NA	NA	NA	NA	0.1164222	NA	INTRON(MODIFIER||||79|Sobic.009G117000|protein_coding|CODING|Sobic.009G117000.1.v3.1|1|1)	NA	NA	-
9	Chr09	46059631	NA	T	C	222	PASS	27	0,0,10,15	29	-102	1	2	NA	NA	NA	NA	NA	NA	NA	NA	NA	FALSE	NA	NA	NA	NA	NA	NA	0.1087931	NA	INTRON(MODIFIER||||79|Sobic.009G117000|protein_coding|CODING|Sobic.009G117000.1.v3.1|1|1)	NA	NA	-
9	Chr09	46059658	NA	T	A	222	PASS	24	0,0,10,14	37	-99	1	2	NA	NA	NA	NA	NA	NA	NA	NA	NA	FALSE	NA	NA	NA	NA	NA	NA	0.07119507	NA	INTRON(MODIFIER||||79|Sobic.009G117000|protein_coding|CODING|Sobic.009G117000.1.v3.1|1|1)	NA	NA	-
9	Chr09	46059893	NA	C	T	222	PASS	27	0,0,13,14	46	-108	1	2	NA	NA	NA	NA	NA	NA	NA	NA	NA	FALSE	NA	NA	NA	NA	NA	NA	0.02486954	NA	INTRON(MODIFIER||||79|Sobic.009G117000|protein_coding|CODING|Sobic.009G117000.1.v3.1|1|1)	NA	NA	-
9	Chr09	46060079	NA	G	T	222	PASS	31	0,0,14,17	37	-120	1	2	NA	NA	NA	NA	NA	NA	NA	NA	NA	FALSE	NA	NA	NA	NA	NA	NA	0.2664731	NA	INTRON(MODIFIER||||79|Sobic.009G117000|protein_coding|CODING|Sobic.009G117000.1.v3.1|1|1)	NA	NA	-
9	Chr09	46060127	NA	C	T	222	PASS	30	0,0,15,15	35	-117	1	2	NA	NA	NA	NA	NA	NA	NA	NA	NA	FALSE	NA	NA	NA	NA	NA	NA	0.004035122	NA	INTRON(MODIFIER||||79|Sobic.009G117000|protein_coding|CODING|Sobic.009G117000.1.v3.1|1|1)	NA	NA	-
9	Chr09	46060143	NA	A	C	222	PASS	32	0,0,17,14	36	-120	1	2	NA	NA	NA	NA	NA	NA	NA	NA	NA	FALSE	NA	NA	NA	NA	NA	NA	0.2338559	NA	INTRON(MODIFIER||||79|Sobic.009G117000|protein_coding|CODING|Sobic.009G117000.1.v3.1|1|1)	NA	NA	-
9	Chr09	46060261	NA	A	C	222	PASS	21	0,0,11,9	46	-87	1	2	NA	NA	NA	NA	NA	NA	NA	NA	NA	FALSE	NA	NA	NA	NA	NA	NA	0.1511142	NA	INTRON(MODIFIER||||79|Sobic.009G117000|protein_coding|CODING|Sobic.009G117000.1.v3.1|1|1)	NA	NA	-
9	Chr09	46060537	NA	A	G	222	PASS	28	0,0,14,13	38	-105	1	2	NA	NA	NA	NA	NA	NA	NA	NA	NA	FALSE	NA	NA	NA	NA	NA	NA	0.0441662	NA	INTRON(MODIFIER||||79|Sobic.009G117000|protein_coding|CODING|Sobic.009G117000.1.v3.1|1|1)	NA	NA	-
9	Chr09	46060564	NA	T	G	222	PASS	24	0,0,12,12	34	-99	1	2	NA	NA	NA	NA	NA	NA	NA	NA	NA	FALSE	NA	NA	NA	NA	NA	NA	0.2488344	NA	INTRON(MODIFIER||||79|Sobic.009G117000|protein_coding|CODING|Sobic.009G117000.1.v3.1|1|1)	NA	NA	-
9	Chr09	46060641	NA	T	C	196	PASS	22	0,0,8,12	26	-87	1	2	NA	NA	NA	NA	NA	NA	NA	NA	NA	FALSE	NA	NA	NA	NA	NA	NA	0.1608162	NA	INTRON(MODIFIER||||79|Sobic.009G117000|protein_coding|CODING|Sobic.009G117000.1.v3.1|1|1)	NA	NA	-
9	Chr09	46060673	NA	G	A	129	PASS	17	0,0,5,8	21	-66	1	2	NA	NA	NA	NA	NA	NA	NA	NA	NA	FALSE	NA	NA	NA	NA	NA	NA	0.04718322	NA	INTRON(MODIFIER||||79|Sobic.009G117000|protein_coding|CODING|Sobic.009G117000.1.v3.1|1|1)	NA	NA	-
9	Chr09	46060679	NA	T	C	90	PASS	14	0,0,5,9	21	-69	1	2	NA	NA	NA	NA	NA	NA	NA	NA	NA	FALSE	NA	NA	NA	NA	NA	NA	0.03021886	NA	INTRON(MODIFIER||||79|Sobic.009G117000|protein_coding|CODING|Sobic.009G117000.1.v3.1|1|1)	NA	NA	-
9	Chr09	46060694	NA	T	C	118	PASS	13	0,0,4,8	23	-63	1	2	NA	NA	NA	NA	NA	NA	NA	NA	NA	FALSE	NA	NA	NA	NA	NA	NA	0.1208052	NA	INTRON(MODIFIER||||79|Sobic.009G117000|protein_coding|CODING|Sobic.009G117000.1.v3.1|1|1)	NA	NA	-
9	Chr09	46060760	NA	T	C	192	PASS	15	0,0,5,10	28	-72	1	2	NA	NA	NA	NA	NA	NA	NA	NA	NA	FALSE	NA	NA	NA	NA	NA	NA	0.1569874	NA	INTRON(MODIFIER||||79|Sobic.009G117000|protein_coding|CODING|Sobic.009G117000.1.v3.1|1|1)	NA	NA	-
9	Chr09	46060778	NA	G	A	193	SnpGap	16	0,0,5,9	28	-69	1	2	NA	NA	NA	NA	NA	NA	NA	NA	NA	FALSE	NA	NA	NA	NA	NA	NA	0.03261094	NA	INTRON(MODIFIER||||79|Sobic.009G117000|protein_coding|CODING|Sobic.009G117000.1.v3.1|1|1)	NA	NA	-
9	Chr09	46060787	NA	CTT	CT	181	PASS	18	0,0,5,13	30	-88.5	1	2	NA	18,1.000000	NA	NA	NA	NA	NA	NA	NA	TRUE	NA	NA	NA	NA	NA	NA	0.1811644	NA	INTRON(MODIFIER||||79|Sobic.009G117000|protein_coding|CODING|Sobic.009G117000.1.v3.1|1|1)	NA	NA	-
9	Chr09	46060822	NA	A	G	222	PASS	28	0,0,8,16	35	-99	1	2	NA	NA	NA	NA	NA	NA	NA	NA	NA	FALSE	NA	NA	NA	NA	NA	NA	0.0439858	NA	INTRON(MODIFIER||||79|Sobic.009G117000|protein_coding|CODING|Sobic.009G117000.1.v3.1|1|1)	NA	NA	-
9	Chr09	46060902	NA	C	T	222	PASS	34	0,0,14,20	39	-129	1	2	NA	NA	NA	NA	NA	NA	NA	NA	NA	FALSE	NA	NA	NA	NA	NA	NA	0.02210874	NA	INTRON(MODIFIER||||79|Sobic.009G117000|protein_coding|CODING|Sobic.009G117000.1.v3.1|1|1)	NA	NA	-
9	Chr09	46060938	NA	C	CT	214	PASS	31	0,0,15,15	40	-125	1	2	NA	29,0.935484	NA	NA	NA	NA	NA	NA	NA	TRUE	NA	NA	NA	NA	NA	NA	0.2498924	NA	INTRON(MODIFIER||||79|Sobic.009G117000|protein_coding|CODING|Sobic.009G117000.1.v3.1|1|1)	NA	NA	-
9	Chr09	46060960	NA	G	A	222	PASS	27	0,0,14,13	41	-108	1	2	NA	NA	NA	NA	NA	NA	NA	NA	NA	FALSE	NA	NA	NA	NA	NA	NA	0.2365242	NA	INTRON(MODIFIER||||79|Sobic.009G117000|protein_coding|CODING|Sobic.009G117000.1.v3.1|1|1)	NA	NA	-
9	Chr09	46061002	NA	GTATCATATCA	GTATCA	214	PASS	22	0,0,13,6	45	-91.5	1	2	NA	19,0.863636	NA	NA	NA	NA	NA	NA	NA	TRUE	NA	NA	NA	NA	NA	NA	0.1125128	NA	INTRON(MODIFIER||||79|Sobic.009G117000|protein_coding|CODING|Sobic.009G117000.1.v3.1|1|1)	NA	NA	-
9	Chr09	46061129	NA	T	C	222	PASS	23	0,0,11,11	32	-93	1	2	NA	NA	NA	NA	NA	NA	NA	NA	NA	FALSE	NA	NA	NA	NA	NA	NA	0.2050776	NA	INTRON(MODIFIER||||79|Sobic.009G117000|protein_coding|CODING|Sobic.009G117000.1.v3.1|1|1)	NA	NA	-
9	Chr09	46061196	NA	A	G	222	PASS	29	0,0,15,14	29	-114	1	2	NA	NA	NA	NA	NA	NA	NA	NA	NA	FALSE	NA	NA	NA	NA	NA	NA	0.2733526	NA	INTRON(MODIFIER||||79|Sobic.009G117000|protein_coding|CODING|Sobic.009G117000.1.v3.1|1|1)	NA	NA	-
9	Chr09	46061212	NA	G	A	222	PASS	28	0,0,12,15	27	-108	1	2	NA	NA	NA	NA	NA	NA	NA	NA	NA	FALSE	NA	NA	NA	NA	NA	NA	0.266373	NA	INTRON(MODIFIER||||79|Sobic.009G117000|protein_coding|CODING|Sobic.009G117000.1.v3.1|1|1)	NA	NA	-
9	Chr09	46061219	NA	A	G	216	PASS	25	0,0,11,13	26	-99	1	2	NA	NA	NA	NA	NA	NA	NA	NA	NA	FALSE	NA	NA	NA	NA	NA	NA	0.1374591	NA	INTRON(MODIFIER||||79|Sobic.009G117000|protein_coding|CODING|Sobic.009G117000.1.v3.1|1|1)	NA	NA	-
9	Chr09	46061265	NA	CTAT	CTATAT	214	PASS	24	0,0,10,13	32	-104	1	2	NA	22,0.916667	NA	NA	NA	NA	NA	NA	NA	TRUE	NA	NA	NA	NA	NA	NA	0.2102257	NA	INTRON(MODIFIER||||79|Sobic.009G117000|protein_coding|CODING|Sobic.009G117000.1.v3.1|1|1)	NA	NA	-
9	Chr09	46061329	NA	G	A	222	PASS	20	0,0,7,13	40	-87	1	2	NA	NA	NA	NA	NA	NA	NA	NA	NA	FALSE	NA	NA	NA	NA	NA	NA	0.1658963	NA	INTRON(MODIFIER||||79|Sobic.009G117000|protein_coding|CODING|Sobic.009G117000.1.v3.1|1|1)	NA	NA	-
9	Chr09	46061381	NA	T	TG	58.5	PASS	23	0,0,10,11	48	-97.5	1	2	NA	20,0.869565	NA	NA	NA	NA	NA	NA	NA	TRUE	NA	NA	NA	NA	NA	NA	0.1436414	NA	INTRON(MODIFIER||||79|Sobic.009G117000|protein_coding|CODING|Sobic.009G117000.1.v3.1|1|1)	NA	NA	-
9	Chr09	46061577	NA	C	G	222	PASS	19	0,0,6,13	46	-84	1	2	NA	NA	NA	NA	NA	NA	NA	NA	NA	FALSE	NA	NA	NA	NA	NA	NA	0.1106459	NA	UTR_5_PRIME(MODIFIER||14700||79|Sobic.009G117000|protein_coding|CODING|Sobic.009G117000.1.v3.1|1|1)	NA	NA	-
9	Chr09	46061800	NA	T	C	169	PASS	9	0,0,6,3	35	-54	1	2	NA	NA	NA	NA	NA	NA	NA	NA	NA	FALSE	NA	NA	NA	NA	NA	NA	0.1288213	NA	INTERGENIC(MODIFIER||||||||||1)	NA	NA	-
9	Chr09	46061832	NA	ACTATCTA	ACTA	18.5	PASS	8	0,0,3,0	23	-43.5	1	2	NA	8,1.000000	NA	NA	NA	NA	NA	NA	NA	TRUE	NA	NA	NA	NA	NA	NA	0.0313109	NA	INTERGENIC(MODIFIER||||||||||1)	NA	NA	-
9	Chr09	46061877	NA	A	G	109	PASS	10	0,0,6,3	34	-54	1	2	NA	NA	NA	NA	NA	NA	NA	NA	NA	FALSE	NA	NA	NA	NA	NA	NA	0.08310188	NA	INTERGENIC(MODIFIER||||||||||1)	NA	NA	-
9	Chr09	46061934	NA	A	G	172	PASS	11	0,0,7,3	31	-57	1	2	NA	NA	NA	NA	NA	NA	NA	NA	NA	FALSE	NA	NA	NA	NA	NA	NA	0.1301366	NA	INTERGENIC(MODIFIER||||||||||1)	NA	NA	-
9	Chr09	46061954	NA	T	G	158	PASS	10	0,0,7,2	32	-54	1	2	NA	NA	NA	NA	NA	NA	NA	NA	NA	FALSE	NA	NA	NA	NA	NA	NA	0.09926118	NA	INTERGENIC(MODIFIER||||||||||1)	NA	NA	-
9	Chr09	46062079	NA	C	CGAAAAGTTTTCACTTTTCGAA	214	PASS	9	0,0,6,3	42	-61.5	1	2	NA	9,1.000000	NA	NA	NA	NA	NA	NA	NA	TRUE	NA	NA	NA	NA	NA	NA	0.08182397	NA	INTERGENIC(MODIFIER||||||||||1)	NA	NA	-
9	Chr09	46062191	NA	TGG	TG	161	PASS	9	0,0,2,7	41	-61.5	1	2	NA	9,1.000000	NA	NA	NA	NA	NA	NA	NA	TRUE	NA	NA	NA	NA	NA	NA	0.1271916	NA	INTERGENIC(MODIFIER||||||||||1)	NA	NA	-
9	Chr09	46062220	NA	T	G	189	PASS	11	1,0,3,7	42	-24	0.6672	1	NA	NA	NA	NA	NA	NA	NA	NA	0.36,1,0.037,1	FALSE	NA	NA	NA	NA	1.106797	NA	0.1198471	NA	INTERGENIC(MODIFIER||||||||||1)	NA	NA	-
9	Chr09	46062732	NA	A	T	89.8	PASS	7	0,1,5,1	32	-37	1	2	NA	NA	NA	NA	NA	NA	NA	NA	0.29,1,1,1	FALSE	NA	NA	NA	NA	0.8170978	NA	0.102205	NA	INTERGENIC(MODIFIER||||||||||1)	NA	NA	-
9	Chr09	46062735	NA	A	T	89.8	PASS	7	0,1,5,1	32	-37	1	2	NA	NA	NA	NA	NA	NA	NA	NA	0.29,1,1,1	FALSE	NA	NA	NA	NA	0.8170978	NA	0.09646954	NA	INTERGENIC(MODIFIER||||||||||1)	NA	NA	-
9	Chr09	46062737	NA	G	T	85.5	PASS	8	1,1,5,1	30	-34	1	2	NA	NA	NA	NA	NA	NA	NA	NA	0.46,1,1,1	FALSE	NA	NA	NA	NA	1.621514	NA	0.09646954	NA	INTERGENIC(MODIFIER||||||||||1)	NA	NA	-
9	Chr09	46063096	NA	A	C,T	157	PASS	15	1,1,3,9	36	-47	1	2	NA	NA	NA	NA	NA	NA	NA	NA	0.51,0.28,1,1	FALSE	NA	NA	NA	NA	-2.099603	NA	0.09634488	NA	INTERGENIC(MODIFIER||||||||||1),INTERGENIC(MODIFIER||||||||||2)	NA	NA	-
9	Chr09	46063145	NA	A	G	199	PASS	14	0,0,5,9	37	-69	1	2	NA	NA	NA	NA	NA	NA	NA	NA	NA	FALSE	NA	NA	NA	NA	NA	NA	0.1652392	NA	INTERGENIC(MODIFIER||||||||||1)	NA	NA	-
9	Chr09	46063223	NA	CG	C	193	PASS	21	0,0,13,7	30	-94.5	1	2	NA	21,1.000000	NA	NA	NA	NA	NA	NA	NA	TRUE	NA	NA	NA	NA	NA	NA	0.1581876	NA	INTERGENIC(MODIFIER||||||||||1)	NA	NA	-
9	Chr09	46063239	NA	A	C	184	PASS	17	0,0,12,5	27	-78	1	2	NA	NA	NA	NA	NA	NA	NA	NA	NA	FALSE	NA	NA	NA	NA	NA	NA	0.1590982	NA	INTERGENIC(MODIFIER||||||||||1)	NA	NA	-
9	Chr09	46063240	NA	G	C	186	PASS	17	0,0,12,5	27	-78	1	2	NA	NA	NA	NA	NA	NA	NA	NA	NA	FALSE	NA	NA	NA	NA	NA	NA	0.1647098	NA	INTERGENIC(MODIFIER||||||||||1)	NA	NA	-
9	Chr09	46063247	NA	A	G	191	PASS	17	0,0,12,5	27	-78	1	2	NA	NA	NA	NA	NA	NA	NA	NA	NA	FALSE	NA	NA	NA	NA	NA	NA	0.1786861	NA	INTERGENIC(MODIFIER||||||||||1)	NA	NA	-
9	Chr09	46063349	NA	C	T	165	PASS	11	0,0,9,1	41	-57	1	2	NA	NA	NA	NA	NA	NA	NA	NA	NA	FALSE	NA	NA	NA	NA	NA	NA	0.1360754	NA	INTERGENIC(MODIFIER||||||||||1)	NA	NA	-
9	Chr09	46063468	NA	G	A	195	PASS	14	0,0,12,2	33	-69	1	2	NA	NA	NA	NA	NA	NA	NA	NA	NA	FALSE	NA	NA	NA	NA	NA	NA	0.1153035	NA	INTERGENIC(MODIFIER||||||||||1)	NA	NA	-
9	Chr09	46063480	NA	T	C	222	PASS	16	0,0,13,3	35	-75	1	2	NA	NA	NA	NA	NA	NA	NA	NA	NA	FALSE	NA	NA	NA	NA	NA	NA	0.163731	NA	INTERGENIC(MODIFIER||||||||||1)	NA	NA	-
9	Chr09	46063566	NA	TAAA	TAAAA	214	PASS	28	0,0,11,16	43	-116	1	2	NA	27,0.964286	NA	NA	NA	NA	NA	NA	NA	TRUE	NA	NA	NA	NA	NA	NA	0.009612443	NA	INTERGENIC(MODIFIER||||||||||1)	NA	NA	-
9	Chr09	46063811	NA	T	C	222	PASS	16	0,0,9,6	40	-72	1	2	NA	NA	NA	NA	NA	NA	NA	NA	NA	FALSE	NA	NA	NA	NA	NA	NA	0.09041364	NA	INTERGENIC(MODIFIER||||||||||1)	NA	NA	-
9	Chr09	46063908	NA	T	C	222	PASS	17	0,0,5,12	40	-78	1	2	NA	NA	NA	NA	NA	NA	NA	NA	NA	FALSE	NA	NA	NA	NA	NA	NA	0.1409123	NA	INTERGENIC(MODIFIER||||||||||1)	NA	NA	-
9	Chr09	46063965	NA	C	T	222	PASS	19	0,0,7,11	40	-81	1	2	NA	NA	NA	NA	NA	NA	NA	NA	NA	FALSE	NA	NA	NA	NA	NA	NA	0.1352058	NA	INTERGENIC(MODIFIER||||||||||1)	NA	NA	-
9	Chr09	46064051	NA	C	T	222	PASS	14	0,0,5,8	40	-66	1	2	NA	NA	NA	NA	NA	NA	NA	NA	NA	FALSE	NA	NA	NA	NA	NA	NA	0.1181634	NA	INTERGENIC(MODIFIER||||||||||1)	NA	NA	-
9	Chr09	46064106	NA	G	A	222	PASS	14	0,0,4,10	39	-69	1	2	NA	NA	NA	NA	NA	NA	NA	NA	NA	FALSE	NA	NA	NA	NA	NA	NA	0.08608881	NA	INTERGENIC(MODIFIER||||||||||1)	NA	NA	-
9	Chr09	46064187	NA	A	G	222	PASS	19	0,0,7,12	36	-84	1	2	NA	NA	NA	NA	NA	NA	NA	NA	NA	FALSE	NA	NA	NA	NA	NA	NA	0.1435895	NA	INTERGENIC(MODIFIER||||||||||1)	NA	NA	-
9	Chr09	46064235	NA	T	G	222	PASS	14	0,0,5,9	35	-69	1	2	NA	NA	NA	NA	NA	NA	NA	NA	NA	FALSE	NA	NA	NA	NA	NA	NA	0.07171006	NA	INTERGENIC(MODIFIER||||||||||1)	NA	NA	-
9	Chr09	46064345	NA	A	G	222	PASS	14	0,0,7,7	39	-69	1	2	NA	NA	NA	NA	NA	NA	NA	NA	NA	FALSE	NA	NA	NA	NA	NA	NA	0.03524978	NA	INTERGENIC(MODIFIER||||||||||1)	NA	NA	-
9	Chr09	46064459	NA	A	G	222	PASS	16	0,0,11,5	37	-75	1	2	NA	NA	NA	NA	NA	NA	NA	NA	NA	FALSE	NA	NA	NA	NA	NA	NA	0.1731218	NA	INTERGENIC(MODIFIER||||||||||1)	NA	NA	-
9	Chr09	46064529	NA	A	G	134	PASS	15	0,0,11,3	23	-69	1	2	NA	NA	NA	NA	NA	NA	NA	NA	NA	FALSE	NA	NA	NA	NA	NA	NA	0.1247444	NA	INTERGENIC(MODIFIER||||||||||1)	NA	NA	-
9	Chr09	46064550	NA	A	G	150	PASS	16	0,0,11,5	22	-75	1	2	NA	NA	NA	NA	NA	NA	NA	NA	NA	FALSE	NA	NA	NA	NA	NA	NA	0.05262895	NA	INTERGENIC(MODIFIER||||||||||1)	NA	NA	-
9	Chr09	46064558	NA	T	C	127	PASS	16	0,0,9,5	20	-69	1	2	NA	NA	NA	NA	NA	NA	NA	NA	NA	FALSE	NA	NA	NA	NA	NA	NA	0.07179907	NA	INTERGENIC(MODIFIER||||||||||1)	NA	NA	-
9	Chr09	46064580	NA	C	G	131	PASS	15	0,0,9,5	26	-69	1	2	NA	NA	NA	NA	NA	NA	NA	NA	NA	FALSE	NA	NA	NA	NA	NA	NA	0.1571599	NA	INTERGENIC(MODIFIER||||||||||1)	NA	NA	-
9	Chr09	46065050	NA	G	C	222	PASS	22	0,0,12,10	44	-93	1	2	NA	NA	NA	NA	NA	NA	NA	NA	NA	FALSE	NA	NA	NA	NA	NA	NA	0.1978575	NA	INTERGENIC(MODIFIER||||||||||1)	NA	NA	-
9	Chr09	46065205	NA	G	A	223	PASS	22	0,4,9,7	40	-29	1	2	NA	NA	NA	NA	NA	NA	NA	NA	0.094,1,1,0.1	FALSE	NA	NA	NA	NA	0.6141922	NA	0.1653579	NA	INTERGENIC(MODIFIER||||||||||1)	NA	NA	-
9	Chr09	46065315	NA	G	A	223	PASS	17	0,2,6,8	35	-37	1	2	NA	NA	NA	NA	NA	NA	NA	NA	0.5,0.23,1,1	FALSE	NA	NA	NA	NA	-1.825934	NA	0.1662684	NA	INTERGENIC(MODIFIER||||||||||1)	NA	NA	-
9	Chr09	46065333	NA	A	G	222	PASS	16	0,0,4,10	37	-69	1	2	NA	NA	NA	NA	NA	NA	NA	NA	NA	FALSE	NA	NA	NA	NA	NA	NA	0.09762522	NA	INTERGENIC(MODIFIER||||||||||1)	NA	NA	-
9	Chr09	46065433	NA	G	C	222	PASS	21	0,0,7,14	33	-90	1	2	NA	NA	NA	NA	NA	NA	NA	NA	NA	FALSE	NA	NA	NA	NA	NA	NA	0.08498233	NA	INTERGENIC(MODIFIER||||||||||1)	NA	NA	-
9	Chr09	46065481	NA	G	A	222	PASS	17	0,0,6,11	32	-78	1	2	NA	NA	NA	NA	NA	NA	NA	NA	NA	FALSE	NA	NA	NA	NA	NA	NA	0.1424852	NA	INTERGENIC(MODIFIER||||||||||1)	NA	NA	-
9	Chr09	46065506	NA	G	A	163	PASS	13	0,0,4,8	29	-63	1	2	NA	NA	NA	NA	NA	NA	NA	NA	NA	FALSE	NA	NA	NA	NA	NA	NA	0.1438952	NA	INTERGENIC(MODIFIER||||||||||1)	NA	NA	-
9	Chr09	46065532	NA	G	A	135	PASS	9	0,0,3,6	32	-54	1	2	NA	NA	NA	NA	NA	NA	NA	NA	NA	FALSE	NA	NA	NA	NA	NA	NA	0.1271916	NA	INTERGENIC(MODIFIER||||||||||1)	NA	NA	-
9	Chr09	46065841	NA	T	C	222	PASS	13	0,0,4,9	42	-66	1	2	NA	NA	NA	NA	NA	NA	NA	NA	NA	FALSE	NA	NA	NA	NA	NA	NA	0.1127221	NA	INTERGENIC(MODIFIER||||||||||1)	NA	NA	-
9	Chr09	46065937	NA	G	C	222	PASS	16	0,1,7,8	41	-47	1	2	NA	NA	NA	NA	NA	NA	NA	NA	1,1,1,0.34	FALSE	NA	NA	NA	NA	0	NA	0.1134218	NA	INTERGENIC(MODIFIER||||||||||1)	NA	NA	-
9	Chr09	46066284	NA	A	G	222	PASS	17	0,0,8,7	47	-72	1	2	NA	NA	NA	NA	NA	NA	NA	NA	NA	FALSE	NA	NA	NA	NA	NA	NA	0.158521	NA	INTERGENIC(MODIFIER||||||||||1)	NA	NA	-
9	Chr09	46066314	NA	ACCCC	ACCCCC	124	PASS	10	0,0,4,5	47	-61.5	1	2	NA	9,0.900000	NA	NA	NA	NA	NA	NA	NA	TRUE	NA	NA	NA	NA	NA	NA	0.1067021	NA	INTERGENIC(MODIFIER||||||||||1)	NA	NA	-
9	Chr09	46066537	NA	C	G	199	PASS	10	0,0,5,5	47	-57	1	2	NA	NA	NA	NA	NA	NA	NA	NA	NA	FALSE	NA	NA	NA	NA	NA	NA	0.09385038	NA	INTERGENIC(MODIFIER||||||||||1)	NA	NA	-
9	Chr09	46066719	NA	T	C	222	PASS	21	0,0,9,11	47	-87	1	2	NA	NA	NA	NA	NA	NA	NA	NA	NA	FALSE	NA	NA	NA	NA	NA	NA	0.1906258	NA	INTERGENIC(MODIFIER||||||||||1)	NA	NA	-
9	Chr09	46066866	NA	G	A	222	PASS	17	0,0,12,4	43	-75	1	2	NA	NA	NA	NA	NA	NA	NA	NA	NA	FALSE	NA	NA	NA	NA	NA	NA	0.1448545	NA	INTERGENIC(MODIFIER||||||||||1)	NA	NA	-
9	Chr09	46066927	NA	T	C	222	PASS	18	0,0,15,3	41	-81	1	2	NA	NA	NA	NA	NA	NA	NA	NA	NA	FALSE	NA	NA	NA	NA	NA	NA	0.1843422	NA	INTERGENIC(MODIFIER||||||||||1)	NA	NA	-
9	Chr09	46067211	NA	T	C	222	PASS	19	0,0,4,13	41	-78	1	2	NA	NA	NA	NA	NA	NA	NA	NA	NA	FALSE	NA	NA	NA	NA	NA	NA	0.1295066	NA	INTERGENIC(MODIFIER||||||||||1)	NA	NA	-
9	Chr09	46067254	NA	A	G	222	PASS	17	0,0,5,11	38	-75	1	2	NA	NA	NA	NA	NA	NA	NA	NA	NA	FALSE	NA	NA	NA	NA	NA	NA	0.147441	NA	INTERGENIC(MODIFIER||||||||||1)	NA	NA	-
9	Chr09	46067328	NA	G	C	222	PASS	21	0,0,13,7	40	-87	1	2	NA	NA	NA	NA	NA	NA	NA	NA	NA	FALSE	NA	NA	NA	NA	NA	NA	0.1813992	NA	INTERGENIC(MODIFIER||||||||||1)	NA	NA	-
9	Chr09	46067443	NA	C	T	222	PASS	27	0,0,15,11	45	-105	1	2	NA	NA	NA	NA	NA	NA	NA	NA	NA	FALSE	NA	NA	NA	NA	NA	NA	0.2591317	NA	INTERGENIC(MODIFIER||||||||||1)	NA	NA	-
9	Chr09	46067868	NA	T	C	222	PASS	19	0,0,3,15	43	-81	1	2	NA	NA	NA	NA	NA	NA	NA	NA	NA	FALSE	NA	NA	NA	NA	NA	NA	0.03628871	NA	INTERGENIC(MODIFIER||||||||||1)	NA	NA	-
9	Chr09	46068064	NA	A	G	222	PASS	17	0,0,9,7	45	-75	1	2	NA	NA	NA	NA	NA	NA	NA	NA	NA	FALSE	NA	NA	NA	NA	NA	NA	0.05734838	NA	INTERGENIC(MODIFIER||||||||||1)	NA	NA	-
9	Chr09	46068229	NA	C	T	222	PASS	12	0,0,6,6	45	-63	1	2	NA	NA	NA	NA	NA	NA	NA	NA	NA	FALSE	NA	NA	NA	NA	NA	NA	0.1504909	NA	INTERGENIC(MODIFIER||||||||||1)	NA	NA	-
9	Chr09	46068421	NA	G	A	222	PASS	21	0,0,14,7	38	-90	1	2	NA	NA	NA	NA	NA	NA	NA	NA	NA	FALSE	NA	NA	NA	NA	NA	NA	0.1481719	NA	INTERGENIC(MODIFIER||||||||||1)	NA	NA	-
9	Chr09	46068450	NA	T	G	222	PASS	24	0,0,15,9	39	-99	1	2	NA	NA	NA	NA	NA	NA	NA	NA	NA	FALSE	NA	NA	NA	NA	NA	NA	0.2503846	NA	INTERGENIC(MODIFIER||||||||||1)	NA	NA	-
9	Chr09	46068550	NA	A	G	222	PASS	15	0,0,6,6	44	-63	1	2	NA	NA	NA	NA	NA	NA	NA	NA	NA	FALSE	NA	NA	NA	NA	NA	NA	0.06256792	NA	INTERGENIC(MODIFIER||||||||||1)	NA	NA	-
9	Chr09	46068878	NA	T	C	222	PASS	22	0,0,16,6	40	-93	1	2	NA	NA	NA	NA	NA	NA	NA	NA	NA	FALSE	NA	NA	NA	NA	NA	NA	0.1144993	NA	INTERGENIC(MODIFIER||||||||||1)	NA	NA	-
9	Chr09	46068924	NA	G	A	222	PASS	22	0,0,14,6	38	-87	1	2	NA	NA	NA	NA	NA	NA	NA	NA	NA	FALSE	NA	NA	NA	NA	NA	NA	0.181013	NA	INTERGENIC(MODIFIER||||||||||1)	NA	NA	-
9	Chr09	46068993	NA	C	T	222	PASS	24	0,0,12,12	43	-99	1	2	NA	NA	NA	NA	NA	NA	NA	NA	NA	FALSE	NA	NA	NA	NA	NA	NA	0.2511715	NA	INTERGENIC(MODIFIER||||||||||1)	NA	NA	-
9	Chr09	46069674	NA	A	G	190	PASS	8	0,0,5,3	46	-51	1	2	NA	NA	NA	NA	NA	NA	NA	NA	NA	FALSE	NA	NA	NA	NA	NA	NA	0.122587	NA	INTERGENIC(MODIFIER||||||||||1)	NA	NA	-
9	Chr09	46069837	NA	A	G	191	PASS	10	0,0,4,4	45	-51	1	2	NA	NA	NA	NA	NA	NA	NA	NA	NA	FALSE	NA	NA	NA	NA	NA	NA	0.1171281	NA	INTERGENIC(MODIFIER||||||||||1)	NA	NA	-
9	Chr09	46069946	NA	G	A	222	PASS	14	0,0,4,9	37	-66	1	2	NA	NA	NA	NA	NA	NA	NA	NA	NA	FALSE	NA	NA	NA	NA	NA	NA	0.1552239	NA	INTERGENIC(MODIFIER||||||||||1)	NA	NA	-
9	Chr09	46069982	NA	AGG	AG	184	PASS	12	0,0,3,9	36	-70.5	1	2	NA	12,1.000000	NA	NA	NA	NA	NA	NA	NA	TRUE	NA	NA	NA	NA	NA	NA	0.1089837	NA	INTERGENIC(MODIFIER||||||||||1)	NA	NA	-
9	Chr09	46070032	NA	A	G	222	PASS	16	0,0,5,11	32	-75	1	2	NA	NA	NA	NA	NA	NA	NA	NA	NA	FALSE	NA	NA	NA	NA	NA	NA	0.09961922	NA	INTERGENIC(MODIFIER||||||||||1)	NA	NA	-
9	Chr09	46070108	NA	C	A	225	PASS	25	3,6,8,8	35	-7.78	0.5025	1	NA	NA	NA	NA	NA	NA	NA	NA	0.68,0.073,1,0.22	FALSE	NA	NA	NA	NA	0.36799	NA	0.1744045	NA	INTERGENIC(MODIFIER||||||||||1)	NA	NA	-
9	Chr09	46070391	NA	A	G	165	PASS	10	0,0,6,4	29	-57	1	2	NA	NA	NA	NA	NA	NA	NA	NA	NA	FALSE	NA	NA	NA	NA	NA	NA	0.1301366	NA	INTERGENIC(MODIFIER||||||||||1)	NA	NA	-
9	Chr09	46070392	NA	C	T	163	PASS	10	0,0,6,4	29	-57	1	2	NA	NA	NA	NA	NA	NA	NA	NA	NA	FALSE	NA	NA	NA	NA	NA	NA	0.1325978	NA	INTERGENIC(MODIFIER||||||||||1)	NA	NA	-
9	Chr09	46070417	NA	G	A	171	PASS	11	0,0,7,4	29	-60	1	2	NA	NA	NA	NA	NA	NA	NA	NA	NA	FALSE	NA	NA	NA	NA	NA	NA	0.1316118	NA	INTERGENIC(MODIFIER||||||||||1)	NA	NA	-
9	Chr09	46070491	NA	A	G	176	PASS	14	0,0,3,10	34	-66	1	2	NA	NA	NA	NA	NA	NA	NA	NA	NA	FALSE	NA	NA	NA	NA	NA	NA	0.1422268	NA	INTERGENIC(MODIFIER||||||||||1)	NA	NA	-
9	Chr09	46070582	NA	C	T	198	PASS	19	0,3,4,11	37	-18.1	0.5336	1	NA	NA	NA	NA	NA	NA	NA	NA	1,0.17,1,1	FALSE	NA	NA	NA	NA	-2.487865	NA	0.1320139	NA	INTERGENIC(MODIFIER||||||||||1)	NA	NA	-
9	Chr09	46070610	NA	G	A	222	PASS	18	0,0,7,11	38	-81	1	2	NA	NA	NA	NA	NA	NA	NA	NA	NA	FALSE	NA	NA	NA	NA	NA	NA	0.1797401	NA	INTERGENIC(MODIFIER||||||||||1)	NA	NA	-
9	Chr09	46070686	NA	C	T	222	PASS	18	0,0,7,10	39	-78	1	2	NA	NA	NA	NA	NA	NA	NA	NA	NA	FALSE	NA	NA	NA	NA	NA	NA	0.1428455	NA	INTERGENIC(MODIFIER||||||||||1)	NA	NA	-
9	Chr09	46070752	NA	C	T	222	PASS	16	0,0,7,9	42	-75	1	2	NA	NA	NA	NA	NA	NA	NA	NA	NA	FALSE	NA	NA	NA	NA	NA	NA	0.1742606	NA	INTERGENIC(MODIFIER||||||||||1)	NA	NA	-
9	Chr09	46071188	NA	CGGGGGG	CGGGGG	75.5	PASS	13	0,0,3,9	39	-70.5	1	2	NA	11,0.846154	NA	NA	NA	NA	NA	NA	NA	TRUE	NA	NA	NA	NA	NA	NA	0.09634488	NA	INTERGENIC(MODIFIER||||||||||1)	NA	NA	-
9	Chr09	46071228	NA	C	T	184	PASS	13	0,0,6,7	29	-66	1	2	NA	NA	NA	NA	NA	NA	NA	NA	NA	FALSE	NA	NA	NA	NA	NA	NA	0.07108638	NA	INTERGENIC(MODIFIER||||||||||1)	NA	NA	-
9	Chr09	46071243	NA	C	G	162	PASS	13	0,0,5,8	26	-66	1	2	NA	NA	NA	NA	NA	NA	NA	NA	NA	FALSE	NA	NA	NA	NA	NA	NA	0.156499	NA	INTERGENIC(MODIFIER||||||||||1)	NA	NA	-
9	Chr09	46071275	NA	G	A	103	PASS	12	0,0,4,7	22	-60	1	2	NA	NA	NA	NA	NA	NA	NA	NA	NA	FALSE	NA	NA	NA	NA	NA	NA	0.1274584	NA	INTERGENIC(MODIFIER||||||||||1)	NA	NA	-
9	Chr09	46071294	NA	G	A	90	PASS	11	0,0,4,7	21	-60	1	2	NA	NA	NA	NA	NA	NA	NA	NA	NA	FALSE	NA	NA	NA	NA	NA	NA	0.1095322	NA	INTERGENIC(MODIFIER||||||||||1)	NA	NA	-
9	Chr09	46071345	NA	C	G	152	PASS	13	0,0,5,6	26	-60	1	2	NA	NA	NA	NA	NA	NA	NA	NA	NA	FALSE	NA	NA	NA	NA	NA	NA	0.1431553	NA	INTERGENIC(MODIFIER||||||||||1)	NA	NA	-
9	Chr09	46071404	NA	T	C	222	PASS	20	0,0,13,7	28	-87	1	2	NA	NA	NA	NA	NA	NA	NA	NA	NA	FALSE	NA	NA	NA	NA	NA	NA	0.1678565	NA	INTERGENIC(MODIFIER||||||||||1)	NA	NA	-
9	Chr09	46071417	NA	A	G	212	PASS	20	0,0,13,7	28	-87	1	2	NA	NA	NA	NA	NA	NA	NA	NA	NA	FALSE	NA	NA	NA	NA	NA	NA	0.1985918	NA	INTERGENIC(MODIFIER||||||||||1)	NA	NA	-
9	Chr09	46071480	NA	G	A	197	PASS	17	0,0,12,4	28	-75	1	2	NA	NA	NA	NA	NA	NA	NA	NA	NA	FALSE	NA	NA	NA	NA	NA	NA	0.09288726	NA	INTERGENIC(MODIFIER||||||||||1)	NA	NA	-
9	Chr09	46071557	NA	C	T	170	PASS	13	2,0,5,6	33	-31	1	2	NA	NA	NA	NA	NA	NA	NA	NA	0.46,0.36,1,1	FALSE	NA	NA	NA	NA	1.875162	NA	0.1374847	NA	INTERGENIC(MODIFIER||||||||||1)	NA	NA	-
9	Chr09	46071642	NA	A	G	222	PASS	21	0,0,10,11	39	-90	1	2	NA	NA	NA	NA	NA	NA	NA	NA	NA	FALSE	NA	NA	NA	NA	NA	NA	0.1814387	NA	INTERGENIC(MODIFIER||||||||||1)	NA	NA	-
9	Chr09	46071753	NA	C	T	225	PASS	22	4,1,8,8	40	29	0.5	1	NA	NA	NA	NA	NA	NA	NA	NA	0.34,0.17,1,0.34	FALSE	NA	NA	NA	NA	-1.27987	NA	0.1715335	NA	INTERGENIC(MODIFIER||||||||||1)	NA	NA	-
9	Chr09	46071830	NA	T	A	222	PASS	25	0,0,11,14	38	-99	1	2	NA	NA	NA	NA	NA	NA	NA	NA	NA	FALSE	NA	NA	NA	NA	NA	NA	0.195762	NA	INTERGENIC(MODIFIER||||||||||1)	NA	NA	-
9	Chr09	46071907	NA	A	G	222	PASS	20	0,0,11,8	41	-84	1	2	NA	NA	NA	NA	NA	NA	NA	NA	NA	FALSE	NA	NA	NA	NA	NA	NA	0.06944882	NA	INTERGENIC(MODIFIER||||||||||1)	NA	NA	-
9	Chr09	46072231	NA	G	A	222	PASS	23	0,0,10,12	46	-93	1	2	NA	NA	NA	NA	NA	NA	NA	NA	NA	FALSE	NA	NA	NA	NA	NA	NA	0.1612692	NA	INTERGENIC(MODIFIER||||||||||1)	NA	NA	-
9	Chr09	46072355	NA	C	T	222	PASS	23	0,0,15,6	46	-90	1	2	NA	NA	NA	NA	NA	NA	NA	NA	NA	FALSE	NA	NA	NA	NA	NA	NA	0.1181748	NA	INTERGENIC(MODIFIER||||||||||1)	NA	NA	-
9	Chr09	46072546	NA	T	C	222	PASS	28	0,0,14,14	40	-111	1	2	NA	NA	NA	NA	NA	NA	NA	NA	NA	FALSE	NA	NA	NA	NA	NA	NA	0.2352041	NA	INTERGENIC(MODIFIER||||||||||1)	NA	NA	-
9	Chr09	46072611	NA	T	A	222	PASS	22	0,0,12,9	31	-90	1	2	NA	NA	NA	NA	NA	NA	NA	NA	NA	FALSE	NA	NA	NA	NA	NA	NA	0.1806633	NA	INTERGENIC(MODIFIER||||||||||1)	NA	NA	-
9	Chr09	46072619	NA	A	T	222	PASS	21	0,0,11,9	30	-87	1	2	NA	NA	NA	NA	NA	NA	NA	NA	NA	FALSE	NA	NA	NA	NA	NA	NA	0.1968767	NA	INTERGENIC(MODIFIER||||||||||1)	NA	NA	-
9	Chr09	46072691	NA	G	C	222	PASS	30	0,0,16,13	41	-114	1	2	NA	NA	NA	NA	NA	NA	NA	NA	NA	FALSE	NA	NA	NA	NA	NA	NA	0.04503613	NA	INTERGENIC(MODIFIER||||||||||1)	NA	NA	-
9	Chr09	46072778	NA	TGGGGGGG	TGGGGGG	88.5	PASS	29	0,0,12,11	48	-104	1	2	NA	23,0.793103	NA	NA	NA	NA	NA	NA	NA	TRUE	NA	NA	NA	NA	NA	NA	0.04452226	NA	INTERGENIC(MODIFIER||||||||||1)	NA	NA	-
9	Chr09	46073054	NA	C	G	222	PASS	26	0,0,8,17	40	-102	1	2	NA	NA	NA	NA	NA	NA	NA	NA	NA	FALSE	NA	NA	NA	NA	NA	NA	0.01794044	NA	INTERGENIC(MODIFIER||||||||||1)	NA	NA	-
9	Chr09	46073111	NA	A	G	222	PASS	23	0,0,10,12	31	-93	1	2	NA	NA	NA	NA	NA	NA	NA	NA	NA	FALSE	NA	NA	NA	NA	NA	NA	0.08459985	NA	INTERGENIC(MODIFIER||||||||||1)	NA	NA	-
9	Chr09	46073130	NA	A	C	150	PASS	19	0,0,8,10	26	-81	1	2	NA	NA	NA	NA	NA	NA	NA	NA	NA	FALSE	NA	NA	NA	NA	NA	NA	0.1777683	NA	INTERGENIC(MODIFIER||||||||||1)	NA	NA	-
9	Chr09	46073138	NA	A	G	155	PASS	20	0,0,8,9	24	-78	1	2	NA	NA	NA	NA	NA	NA	NA	NA	NA	FALSE	NA	NA	NA	NA	NA	NA	0.1526726	NA	INTERGENIC(MODIFIER||||||||||1)	NA	NA	-
9	Chr09	46073173	NA	G	T	222	PASS	18	0,0,8,10	35	-81	1	2	NA	NA	NA	NA	NA	NA	NA	NA	NA	FALSE	NA	NA	NA	NA	NA	NA	0.1492411	NA	INTERGENIC(MODIFIER||||||||||1)	NA	NA	-
9	Chr09	46073359	NA	T	C	222	PASS	23	0,0,12,11	47	-96	1	2	NA	NA	NA	NA	NA	NA	NA	NA	NA	FALSE	NA	NA	NA	NA	NA	NA	0.2089083	NA	INTERGENIC(MODIFIER||||||||||1)	NA	NA	-
9	Chr09	46073385	NA	TTG	T	214	PASS	21	0,0,9,12	47	-97.5	1	2	NA	20,0.952381	NA	NA	NA	NA	NA	NA	NA	TRUE	NA	NA	NA	NA	NA	NA	0.2002235	NA	INTERGENIC(MODIFIER||||||||||1)	NA	NA	-
9	Chr09	46073806	NA	T	G	222	PASS	28	0,0,16,12	47	-111	1	2	NA	NA	NA	NA	NA	NA	NA	NA	NA	FALSE	NA	NA	NA	NA	NA	NA	0.2031769	NA	INTERGENIC(MODIFIER||||||||||1)	NA	NA	-
9	Chr09	46074241	NA	T	C	222	PASS	37	0,0,17,19	45	-135	1	2	NA	NA	NA	NA	NA	NA	NA	NA	NA	FALSE	NA	NA	NA	NA	NA	NA	0.2985323	NA	INTERGENIC(MODIFIER||||||||||1)	NA	NA	-
9	Chr09	46074352	NA	A	G	222	PASS	20	0,0,14,6	41	-87	1	2	NA	NA	NA	NA	NA	NA	NA	NA	NA	FALSE	NA	NA	NA	NA	NA	NA	0.1982721	NA	INTERGENIC(MODIFIER||||||||||1)	NA	NA	-
9	Chr09	46074414	NA	T	A	222	PASS	15	0,0,13,2	42	-72	1	2	NA	NA	NA	NA	NA	NA	NA	NA	NA	FALSE	NA	NA	NA	NA	NA	NA	0.1690572	NA	INTERGENIC(MODIFIER||||||||||1)	NA	NA	-
9	Chr09	46074521	NA	A	G	222	PASS	17	0,0,6,11	45	-78	1	2	NA	NA	NA	NA	NA	NA	NA	NA	NA	FALSE	NA	NA	NA	NA	NA	NA	0.1728715	NA	INTERGENIC(MODIFIER||||||||||1)	NA	NA	-
9	Chr09	46074639	NA	C	T	222	PASS	14	0,0,5,8	44	-66	1	2	NA	NA	NA	NA	NA	NA	NA	NA	NA	FALSE	NA	NA	NA	NA	NA	NA	0.03178561	NA	INTERGENIC(MODIFIER||||||||||1)	NA	NA	-
9	Chr09	46074753	NA	C	A	222	PASS	18	0,0,8,10	46	-78	1	2	NA	NA	NA	NA	NA	NA	NA	NA	NA	FALSE	NA	NA	NA	NA	NA	NA	0.07027331	NA	INTERGENIC(MODIFIER||||||||||1)	NA	NA	-
9	Chr09	46075881	NA	C	G	222	PASS	26	0,0,12,14	43	-105	1	2	NA	NA	NA	NA	NA	NA	NA	NA	NA	FALSE	NA	NA	NA	NA	NA	NA	0.1152683	NA	INTERGENIC(MODIFIER||||||||||1)	NA	NA	-
9	Chr09	46075917	NA	T	A	222	PASS	24	0,0,11,13	42	-99	1	2	NA	NA	NA	NA	NA	NA	NA	NA	NA	FALSE	NA	NA	NA	NA	NA	NA	0.250505	NA	INTERGENIC(MODIFIER||||||||||1)	NA	NA	-
9	Chr09	46076425	NA	A	G	222	PASS	24	0,0,11,13	46	-99	1	2	NA	NA	NA	NA	NA	NA	NA	NA	NA	FALSE	NA	NA	NA	NA	NA	NA	0.2422227	NA	SYNONYMOUS_CODING(LOW|SILENT|ttT/ttC|F332|382|Sobic.009G117100|protein_coding|CODING|Sobic.009G117100.2.v3.1|8|1),SYNONYMOUS_CODING(LOW|SILENT|ttT/ttC|F230|280|Sobic.009G117100|protein_coding|CODING|Sobic.009G117100.3.v3.1|8|1)	NA	NA	-
9	Chr09	46077590	NA	T	C	222	PASS	36	0,0,20,14	46	-129	1	2	NA	NA	NA	NA	NA	NA	NA	NA	NA	FALSE	NA	NA	NA	NA	NA	NA	0.2699456	NA	INTRON(MODIFIER||||382|Sobic.009G117100|protein_coding|CODING|Sobic.009G117100.2.v3.1|5|1),INTRON(MODIFIER||||280|Sobic.009G117100|protein_coding|CODING|Sobic.009G117100.3.v3.1|5|1)	NA	NA	-
9	Chr09	46078053	NA	G	C	222	PASS	39	0,0,19,19	46	-141	1	2	NA	NA	NA	NA	NA	NA	NA	NA	NA	FALSE	NA	NA	NA	NA	NA	NA	0.3144138	NA	INTRON(MODIFIER||||382|Sobic.009G117100|protein_coding|CODING|Sobic.009G117100.2.v3.1|3|1),INTRON(MODIFIER||||280|Sobic.009G117100|protein_coding|CODING|Sobic.009G117100.3.v3.1|3|1)	NA	NA	-
9	Chr09	46078652	NA	GAAAAAAAAAA	GAAAAAAAAA,GAAAAAAA	28.5	PASS	15	0,0,7,7	50	-73.5	1	2	NA	14,0.933333	NA	NA	NA	NA	NA	NA	NA	TRUE	NA	NA	NA	NA	NA	NA	0.1662566	NA	INTRON(MODIFIER||||280|Sobic.009G117100|protein_coding|CODING|Sobic.009G117100.3.v3.1|2|1),INTRON(MODIFIER||||280|Sobic.009G117100|protein_coding|CODING|Sobic.009G117100.3.v3.1|2|2),INTRON(MODIFIER||||382|Sobic.009G117100|protein_coding|CODING|Sobic.009G117100.2.v3.1|2|1),INTRON(MODIFIER||||382|Sobic.009G117100|protein_coding|CODING|Sobic.009G117100.2.v3.1|2|2)	NA	NA	-
9	Chr09	46079391	NA	C	T	222	PASS	17	0,0,9,7	46	-75	1	2	NA	NA	NA	NA	NA	NA	NA	NA	NA	FALSE	NA	NA	NA	NA	NA	NA	0.10185	NA	UTR_5_PRIME(MODIFIER||527||382|Sobic.009G117100|protein_coding|CODING|Sobic.009G117100.2.v3.1|1|1),UTR_5_PRIME(MODIFIER||941||280|Sobic.009G117100|protein_coding|CODING|Sobic.009G117100.3.v3.1|1|1)	NA	NA	-
9	Chr09	46079820	NA	C	T	222	PASS	20	0,0,15,5	46	-87	1	2	NA	NA	NA	NA	NA	NA	NA	NA	NA	FALSE	NA	NA	NA	NA	NA	NA	0.1963213	NA	INTERGENIC(MODIFIER||||||||||1)	NA	NA	-
9	Chr09	46079868	NA	ATTTTTTTT	ATTTTTTTTT	44.5	PASS	24	0,0,16,6	48	-101	1	2	NA	22,0.916667	NA	NA	NA	NA	NA	NA	NA	TRUE	NA	NA	NA	NA	NA	NA	0.1917678	NA	INTERGENIC(MODIFIER||||||||||1)	NA	NA	-
9	Chr09	46079972	NA	TG	T	214	PASS	31	0,0,19,9	50	-119	1	2	NA	30,0.967742	NA	NA	NA	NA	NA	NA	NA	TRUE	NA	NA	NA	NA	NA	NA	0.09663511	NA	INTERGENIC(MODIFIER||||||||||1)	NA	NA	-
9	Chr09	46080184	NA	A	G	222	PASS	21	0,0,7,13	42	-87	1	2	NA	NA	NA	NA	NA	NA	NA	NA	NA	FALSE	NA	NA	NA	NA	NA	NA	0.1105115	NA	INTERGENIC(MODIFIER||||||||||1)	NA	NA	-
9	Chr09	46080192	NA	G	A	222	PASS	21	0,0,7,13	41	-87	1	2	NA	NA	NA	NA	NA	NA	NA	NA	NA	FALSE	NA	NA	NA	NA	NA	NA	0.07233506	NA	INTERGENIC(MODIFIER||||||||||1)	NA	NA	-
9	Chr09	46080233	NA	CAAAAAAA	CAAAAAAAA	100	PASS	28	0,0,8,20	43	-119	1	2	NA	28,1.000000	NA	NA	NA	NA	NA	NA	NA	TRUE	NA	NA	NA	NA	NA	NA	0.09398395	NA	INTERGENIC(MODIFIER||||||||||1)	NA	NA	-
9	Chr09	46080325	NA	T	C	222	PASS	35	0,0,18,15	42	-126	1	2	NA	NA	NA	NA	NA	NA	NA	NA	NA	FALSE	NA	NA	NA	NA	NA	NA	0.274991	NA	INTERGENIC(MODIFIER||||||||||1)	NA	NA	-
9	Chr09	46080358	NA	ATTTTTTT	ATTTTTTTT	87.5	PASS	35	0,0,17,13	43	-125	1	2	NA	28,0.800000	NA	NA	NA	NA	NA	NA	NA	TRUE	NA	NA	NA	NA	NA	NA	0.2768105	NA	INTERGENIC(MODIFIER||||||||||1)	NA	NA	-
9	Chr09	46080377	NA	A	G	222	PASS	34	0,0,19,15	43	-129	1	2	NA	NA	NA	NA	NA	NA	NA	NA	NA	FALSE	NA	NA	NA	NA	NA	NA	0.2301103	NA	INTERGENIC(MODIFIER||||||||||1)	NA	NA	-
9	Chr09	46080534	NA	T	G	222	PASS	24	0,0,13,8	46	-90	1	2	NA	NA	NA	NA	NA	NA	NA	NA	NA	FALSE	NA	NA	NA	NA	NA	NA	0.1730769	NA	INTERGENIC(MODIFIER||||||||||1)	NA	NA	-
9	Chr09	46081300	NA	C	G	222	PASS	21	0,0,10,9	47	-84	1	2	NA	NA	NA	NA	NA	NA	NA	NA	NA	FALSE	NA	NA	NA	NA	NA	NA	0.1783541	NA	INTERGENIC(MODIFIER||||||||||1)	NA	NA	-
9	Chr09	46081623	NA	C	G	222	PASS	21	0,0,12,8	45	-87	1	2	NA	NA	NA	NA	NA	NA	NA	NA	NA	FALSE	NA	NA	NA	NA	NA	NA	0.1953459	NA	INTERGENIC(MODIFIER||||||||||1)	NA	NA	-
9	Chr09	46081910	NA	T	C	222	PASS	25	0,0,17,8	47	-102	1	2	NA	NA	NA	NA	NA	NA	NA	NA	NA	FALSE	NA	NA	NA	NA	NA	NA	0.2572902	NA	INTERGENIC(MODIFIER||||||||||1)	NA	NA	-
9	Chr09	46082276	NA	A	T	222	PASS	26	0,0,11,15	46	-105	1	2	NA	NA	NA	NA	NA	NA	NA	NA	NA	FALSE	NA	NA	NA	NA	NA	NA	0.2609257	NA	INTERGENIC(MODIFIER||||||||||1)	NA	NA	-
9	Chr09	46082414	NA	A	G	222	PASS	31	0,0,10,21	37	-120	1	2	NA	NA	NA	NA	NA	NA	NA	NA	NA	FALSE	NA	NA	NA	NA	NA	NA	0.0739145	NA	INTERGENIC(MODIFIER||||||||||1)	NA	NA	-
9	Chr09	46082430	NA	G	C	222	PASS	30	0,0,12,18	37	-117	1	2	NA	NA	NA	NA	NA	NA	NA	NA	NA	FALSE	NA	NA	NA	NA	NA	NA	0.2544352	NA	INTERGENIC(MODIFIER||||||||||1)	NA	NA	-
9	Chr09	46082472	NA	T	C	222	PASS	25	0,0,14,11	39	-102	1	2	NA	NA	NA	NA	NA	NA	NA	NA	NA	FALSE	NA	NA	NA	NA	NA	NA	0.1503556	NA	INTERGENIC(MODIFIER||||||||||1)	NA	NA	-
9	Chr09	46082752	NA	T	C	222	PASS	22	0,0,13,9	47	-93	1	2	NA	NA	NA	NA	NA	NA	NA	NA	NA	FALSE	NA	NA	NA	NA	NA	NA	0.1662467	NA	INTERGENIC(MODIFIER||||||||||1)	NA	NA	-
9	Chr09	46083033	NA	G	C	222	PASS	46	0,4,20,20	35	-106	1	2	NA	NA	NA	NA	NA	NA	NA	NA	0.11,0.33,1,1	FALSE	NA	NA	NA	NA	3.000625	NA	0.2178555	NA	INTERGENIC(MODIFIER||||||||||1)	NA	NA	-
9	Chr09	46083192	NA	G	A	58	PASS	41	13,15,11,2	38	61	0.5	1	NA	NA	NA	NA	NA	NA	NA	NA	0.039,1,0.0028,1	FALSE	NA	NA	NA	NA	-0.6583899	NA	0.0602852	NA	INTERGENIC(MODIFIER||||||||||1)	NA	NA	-
9	Chr09	46083193	NA	G	A	81	PASS	40	9,16,14,1	38	84	0.5	1	NA	NA	NA	NA	NA	NA	NA	NA	0.00065,1,7.2e-09,1	FALSE	NA	NA	NA	NA	-0.3631838	NA	0.09278863	NA	INTERGENIC(MODIFIER||||||||||1)	NA	NA	-
9	Chr09	46083271	NA	A	G	67	PASS	46	14,19,9,4	35	70	0.5	1	NA	NA	NA	NA	NA	NA	NA	NA	0.19,0.23,0.041,1	FALSE	NA	NA	NA	NA	-0.7074749	NA	0.1028264	NA	INTERGENIC(MODIFIER||||||||||1)	NA	NA	-
9	Chr09	46083448	NA	A	G	222	PASS	25	1,0,7,17	31	-87	1	2	NA	NA	NA	NA	NA	NA	NA	NA	0.32,0.39,1,1	FALSE	NA	NA	NA	NA	1.317413	NA	0.2322579	NA	INTERGENIC(MODIFIER||||||||||1)	NA	NA	-
9	Chr09	46083461	NA	G	A	157	PASS	25	3,8,4,10	31	135	0.5	1	NA	NA	NA	NA	NA	NA	NA	NA	1,1,0.26,1	FALSE	NA	NA	NA	NA	-0.5200765	NA	0.1667087	NA	INTERGENIC(MODIFIER||||||||||1)	NA	NA	-
9	Chr09	46083492	NA	G	A	99	PASS	29	9,11,2,7	29	102	0.5	1	NA	NA	NA	NA	NA	NA	NA	NA	0.41,1,1,1	FALSE	NA	NA	NA	NA	1.06066	NA	0.05045701	NA	INTERGENIC(MODIFIER||||||||||1)	NA	NA	-
9	Chr09	46083508	NA	G	C	96	PASS	27	9,8,2,8	27	99	0.5	1	NA	NA	NA	NA	NA	NA	NA	NA	0.12,1,1,0.0014	FALSE	NA	NA	NA	NA	0.5272013	NA	0.09093928	NA	INTERGENIC(MODIFIER||||||||||1)	NA	NA	-
9	Chr09	46083593	NA	A	G	222	PASS	24	1,0,12,11	27	-85	1	2	NA	NA	NA	NA	NA	NA	NA	NA	1,0.4,1,0.28	FALSE	NA	NA	NA	NA	0.288926	NA	0.2108929	NA	INTERGENIC(MODIFIER||||||||||1)	NA	NA	-
9	Chr09	46083602	NA	G	A	40	PASS	24	7,8,6,2	27	43	0.5	1	NA	NA	NA	NA	NA	NA	NA	NA	0.38,0.063,0.46,1	FALSE	NA	NA	NA	NA	0.225924	NA	0.1117508	NA	INTERGENIC(MODIFIER||||||||||1)	NA	NA	-
9	Chr09	46083729	NA	G	A	167	PASS	57	16,20,7,12	27	170	0.5	1	NA	NA	NA	NA	NA	NA	NA	NA	0.77,0.016,1,1	FALSE	NA	NA	NA	NA	0.646043	NA	0.1871101	NA	INTERGENIC(MODIFIER||||||||||1)	NA	NA	-
9	Chr09	46083850	NA	G	A	160	PASS	54	23,12,11,6	31	163	0.5	1	NA	NA	NA	NA	NA	NA	NA	NA	1,1,1,0.22	FALSE	NA	NA	NA	NA	0.1365502	NA	0.1288205	NA	INTERGENIC(MODIFIER||||||||||1)	NA	NA	-
9	Chr09	46083888	NA	C	G	214	PASS	50	14,13,15,5	37	203	0.5	1	NA	NA	NA	NA	NA	NA	NA	NA	0.14,1,1,1	FALSE	NA	NA	NA	NA	-1.990283	NA	0.1711792	NA	INTERGENIC(MODIFIER||||||||||1)	NA	NA	-
9	Chr09	46083994	NA	A	G	225	PASS	54	19,12,16,6	42	225	0.5	1	NA	NA	NA	NA	NA	NA	NA	NA	0.56,0.45,1,0.49	FALSE	NA	NA	NA	NA	-0.02707652	NA	0.2008105	NA	INTERGENIC(MODIFIER||||||||||1)	NA	NA	-
9	Chr09	46084169	NA	G	A	192	PASS	69	23,24,11,11	28	195	0.5	1	NA	NA	NA	NA	NA	NA	NA	NA	1,0.34,1,0.48	FALSE	NA	NA	NA	NA	-1.216783	NA	0.1402264	NA	INTERGENIC(MODIFIER||||||||||1)	NA	NA	-
9	Chr09	46084454	NA	G	A	66	PASS	76	29,25,7,15	34	69	0.5	1	NA	NA	NA	NA	NA	NA	NA	NA	0.13,0.28,0.27,1	FALSE	NA	NA	NA	NA	0.6242141	NA	0.1869148	NA	INTERGENIC(MODIFIER||||||||||1)	NA	NA	-
9	Chr09	46084472	NA	C	T	63	PASS	78	20,30,14,11	34	66	0.5	1	NA	NA	NA	NA	NA	NA	NA	NA	0.22,1,3.3e-06,1	FALSE	NA	NA	NA	NA	-0.3877465	NA	0.2489759	NA	INTERGENIC(MODIFIER||||||||||1)	NA	NA	-
9	Chr09	46084583	NA	T	A	8.64	Qual	49	17,22,2,8	29	11.3	0.5	1	NA	NA	NA	NA	NA	NA	NA	NA	0.28,1,0.27,1	FALSE	NA	NA	NA	NA	0.08682431	NA	0.1379769	NA	INTERGENIC(MODIFIER||||||||||1)	NA	NA	-
9	Chr09	46084681	NA	ACCCCCC	ACCCCCCCC	214	PASS	31	0,0,18,9	46	-116	1	2	NA	27,0.870968	NA	NA	NA	NA	NA	NA	NA	TRUE	NA	NA	NA	NA	NA	NA	0.2627963	NA	INTERGENIC(MODIFIER||||||||||1)	NA	NA	-
9	Chr09	46084813	NA	T	C	222	PASS	26	0,0,9,16	45	-102	1	2	NA	NA	NA	NA	NA	NA	NA	NA	NA	FALSE	NA	NA	NA	NA	NA	NA	0.1786894	NA	INTERGENIC(MODIFIER||||||||||1)	NA	NA	-
9	Chr09	46085055	NA	G	A	222	PASS	21	0,0,9,12	44	-90	1	2	NA	NA	NA	NA	NA	NA	NA	NA	NA	FALSE	NA	NA	NA	NA	NA	NA	0.1981468	NA	INTERGENIC(MODIFIER||||||||||1)	NA	NA	-
9	Chr09	46085154	NA	T	C	222	PASS	26	0,0,12,13	44	-102	1	2	NA	NA	NA	NA	NA	NA	NA	NA	NA	FALSE	NA	NA	NA	NA	NA	NA	0.2101607	NA	INTERGENIC(MODIFIER||||||||||1)	NA	NA	-
9	Chr09	46086011	NA	T	C	222	PASS	20	0,0,14,5	47	-84	1	2	NA	NA	NA	NA	NA	NA	NA	NA	NA	FALSE	NA	NA	NA	NA	NA	NA	0.09449884	NA	INTERGENIC(MODIFIER||||||||||1)	NA	NA	-
9	Chr09	46086190	NA	TG	TGG	214	PASS	22	0,0,13,9	50	-101	1	2	NA	21,0.954545	NA	NA	NA	NA	NA	NA	NA	TRUE	NA	NA	NA	NA	NA	NA	0.2024297	NA	INTERGENIC(MODIFIER||||||||||1)	NA	NA	-
9	Chr09	46086496	NA	G	A	222	PASS	22	0,1,7,12	38	-74	1	2	NA	NA	NA	NA	NA	NA	NA	NA	1,1,1,0.24	FALSE	NA	NA	NA	NA	1.560798	NA	0.1909242	NA	INTERGENIC(MODIFIER||||||||||1)	NA	NA	-
9	Chr09	46086537	NA	C	T	222	PASS	26	2,1,10,11	34	-66	1	2	NA	NA	NA	NA	NA	NA	NA	NA	1,0.27,1,0.24	FALSE	NA	NA	NA	NA	0.08728716	NA	0.1153877	NA	INTERGENIC(MODIFIER||||||||||1)	NA	NA	-
9	Chr09	46086558	NA	G	A	222	PASS	32	2,1,15,14	37	-86	1	2	NA	NA	NA	NA	NA	NA	NA	NA	1,1,1,0.15	FALSE	NA	NA	NA	NA	-0.9697623	NA	0.1958711	NA	INTERGENIC(MODIFIER||||||||||1)	NA	NA	-
9	Chr09	46086753	NA	GCATAAAGTATA	G	214	PASS	25	0,0,11,12	47	-104	1	2	NA	23,0.920000	NA	NA	NA	NA	NA	NA	NA	TRUE	NA	NA	NA	NA	NA	NA	0.09984507	NA	INTERGENIC(MODIFIER||||||||||1)	NA	NA	-
9	Chr09	46086829	NA	C	T	222	PASS	36	0,0,19,16	46	-132	1	2	NA	NA	NA	NA	NA	NA	NA	NA	NA	FALSE	NA	NA	NA	NA	NA	NA	0.06439189	NA	INTERGENIC(MODIFIER||||||||||1)	NA	NA	-
9	Chr09	46087055	NA	T	C	222	PASS	31	0,0,15,15	46	-117	1	2	NA	NA	NA	NA	NA	NA	NA	NA	NA	FALSE	NA	NA	NA	NA	NA	NA	0.1671598	NA	INTERGENIC(MODIFIER||||||||||1)	NA	NA	-
9	Chr09	46087363	NA	G	T	222	PASS	31	0,0,15,15	46	-117	1	2	NA	NA	NA	NA	NA	NA	NA	NA	NA	FALSE	NA	NA	NA	NA	NA	NA	0.1420803	NA	INTERGENIC(MODIFIER||||||||||1)	NA	NA	-
9	Chr09	46087739	NA	GTATATATATATA	GTATATATATATATA	214	PASS	27	0,0,10,13	50	-104	1	2	NA	22,0.814815	NA	NA	NA	NA	NA	NA	NA	TRUE	NA	NA	NA	NA	NA	NA	0.2087625	NA	INTERGENIC(MODIFIER||||||||||1)	NA	NA	-
9	Chr09	46088486	NA	TAAAAAAAA	TAAAAAAAAA	61.5	PASS	35	0,0,20,13	50	-134	1	2	NA	32,0.914286	NA	NA	NA	NA	NA	NA	NA	TRUE	NA	NA	NA	NA	NA	NA	0.03096323	NA	INTERGENIC(MODIFIER||||||||||1)	NA	NA	-
9	Chr09	46088702	NA	G	T	222	PASS	27	0,0,16,11	46	-108	1	2	NA	NA	NA	NA	NA	NA	NA	NA	NA	FALSE	NA	NA	NA	NA	NA	NA	0.2406306	NA	INTERGENIC(MODIFIER||||||||||1)	NA	NA	-
9	Chr09	46089157	NA	T	G	222	PASS	33	0,0,20,13	42	-126	1	2	NA	NA	NA	NA	NA	NA	NA	NA	NA	FALSE	NA	NA	NA	NA	NA	NA	0.2442645	NA	INTERGENIC(MODIFIER||||||||||1)	NA	NA	-
9	Chr09	46089161	NA	C	T	222	PASS	33	0,0,20,13	42	-126	1	2	NA	NA	NA	NA	NA	NA	NA	NA	NA	FALSE	NA	NA	NA	NA	NA	NA	0.2896932	NA	INTERGENIC(MODIFIER||||||||||1)	NA	NA	-
9	Chr09	46089716	NA	G	A	222	PASS	22	0,0,8,14	47	-93	1	2	NA	NA	NA	NA	NA	NA	NA	NA	NA	FALSE	NA	NA	NA	NA	NA	NA	0.1629994	NA	INTERGENIC(MODIFIER||||||||||1)	NA	NA	-
9	Chr09	46089827	NA	CTTTTTTTTTT	CTTTTTTTTT	36.5	PASS	20	0,0,6,7	49	-73.5	1	2	NA	18,0.900000	NA	NA	NA	NA	NA	NA	NA	TRUE	NA	NA	NA	NA	NA	NA	0.009199866	NA	INTERGENIC(MODIFIER||||||||||1)	NA	NA	-
9	Chr09	46089864	NA	CTTTTT	CTTTT	142	PASS	27	0,0,6,15	50	-97.5	1	2	NA	24,0.888889	NA	NA	NA	NA	NA	NA	NA	TRUE	NA	NA	NA	NA	NA	NA	0.07942934	NA	INTERGENIC(MODIFIER||||||||||1)	NA	NA	-
9	Chr09	46090005	NA	C	T	222	PASS	13	0,0,6,5	45	-60	1	2	NA	NA	NA	NA	NA	NA	NA	NA	NA	FALSE	NA	NA	NA	NA	NA	NA	0.1401548	NA	INTERGENIC(MODIFIER||||||||||1)	NA	NA	-
9	Chr09	46090083	NA	C	T	222	PASS	15	0,0,5,8	45	-66	1	2	NA	NA	NA	NA	NA	NA	NA	NA	NA	FALSE	NA	NA	NA	NA	NA	NA	0.1561872	NA	INTERGENIC(MODIFIER||||||||||1)	NA	NA	-
9	Chr09	46090826	NA	G	A	222	PASS	25	0,0,12,12	45	-99	1	2	NA	NA	NA	NA	NA	NA	NA	NA	NA	FALSE	NA	NA	NA	NA	NA	NA	0.2503226	NA	INTERGENIC(MODIFIER||||||||||1)	NA	NA	-
9	Chr09	46090925	NA	C	T	222	PASS	24	0,0,10,13	45	-96	1	2	NA	NA	NA	NA	NA	NA	NA	NA	NA	FALSE	NA	NA	NA	NA	NA	NA	0.2094336	NA	INTERGENIC(MODIFIER||||||||||1)	NA	NA	-
9	Chr09	46091002	NA	CAAAAAA	CAAAAA	124	PASS	26	0,0,10,13	48	-104	1	2	NA	23,0.884615	NA	NA	NA	NA	NA	NA	NA	TRUE	NA	NA	NA	NA	NA	NA	0.1466974	NA	INTERGENIC(MODIFIER||||||||||1)	NA	NA	-
9	Chr09	46091202	NA	C	G	222	PASS	30	0,0,17,13	46	-117	1	2	NA	NA	NA	NA	NA	NA	NA	NA	NA	FALSE	NA	NA	NA	NA	NA	NA	0.1353095	NA	INTERGENIC(MODIFIER||||||||||1)	NA	NA	-
9	Chr09	46091634	NA	GTTTTTTTTTTT	GTTTTTTTTTTTT	29.5	PASS	30	0,1,8,9	50	-75.5	1	2	NA	18,0.600000	NA	NA	NA	NA	NA	NA	1,1,0.41,0.45	TRUE	NA	NA	NA	NA	NA	NA	0.1625484	NA	INTERGENIC(MODIFIER||||||||||1)	NA	NA	-
9	Chr09	46092716	NA	A	G	222	PASS	38	0,0,14,24	46	-138	1	2	NA	NA	NA	NA	NA	NA	NA	NA	NA	FALSE	NA	NA	NA	NA	NA	NA	0.3090657	NA	INTERGENIC(MODIFIER||||||||||1)	NA	NA	-
9	Chr09	46092759	NA	AAT	AATAT	214	PASS	34	0,0,13,17	47	-125	1	2	NA	31,0.911765	NA	NA	NA	NA	NA	NA	NA	TRUE	NA	NA	NA	NA	NA	NA	0.2306166	NA	INTERGENIC(MODIFIER||||||||||1)	NA	NA	-
9	Chr09	46093326	NA	TG	TGTGTGTGTGTGTGTGAGAGAGAGAG	161	PASS	15	0,0,8,6	49	-67.5	1	2	NA	14,0.933333	NA	NA	NA	NA	NA	NA	NA	TRUE	NA	NA	NA	NA	NA	NA	0.04653945	NA	INTERGENIC(MODIFIER||||||||||1)	NA	NA	-
9	Chr09	46093889	NA	AG	AGG	214	PASS	36	0,0,16,19	45	-140	1	2	NA	36,1.000000	NA	NA	NA	NA	NA	NA	NA	TRUE	NA	NA	NA	NA	NA	NA	0.07598193	NA	INTERGENIC(MODIFIER||||||||||1)	NA	NA	-
9	Chr09	46093921	NA	C	G	222	PASS	34	0,0,15,18	44	-126	1	2	NA	NA	NA	NA	NA	NA	NA	NA	NA	FALSE	NA	NA	NA	NA	NA	NA	0.1654519	NA	INTERGENIC(MODIFIER||||||||||1)	NA	NA	-
9	Chr09	46093987	NA	A	G	222	PASS	30	0,0,15,12	42	-108	1	2	NA	NA	NA	NA	NA	NA	NA	NA	NA	FALSE	NA	NA	NA	NA	NA	NA	0.004708705	NA	INTERGENIC(MODIFIER||||||||||1)	NA	NA	-
9	Chr09	46094050	NA	AGGGGGGG	AGGGGGG	88.5	PASS	24	0,0,12,11	43	-104	1	2	NA	24,1.000000	NA	NA	NA	NA	NA	NA	NA	TRUE	NA	NA	NA	NA	NA	NA	0.2115083	NA	INTERGENIC(MODIFIER||||||||||1)	NA	NA	-
9	Chr09	46094108	NA	C	A	222	PASS	25	0,0,11,14	40	-102	1	2	NA	NA	NA	NA	NA	NA	NA	NA	NA	FALSE	NA	NA	NA	NA	NA	NA	0.2520623	NA	INTERGENIC(MODIFIER||||||||||1)	NA	NA	-
9	Chr09	46094157	NA	G	A	222	PASS	17	0,0,8,9	37	-78	1	2	NA	NA	NA	NA	NA	NA	NA	NA	NA	FALSE	NA	NA	NA	NA	NA	NA	0.1802986	NA	INTERGENIC(MODIFIER||||||||||1)	NA	NA	-
9	Chr09	46094218	NA	CATACCAACCAATACCA	CATACCA	98	PASS	8	0,0,2,2	38	-46.5	1	2	NA	4,0.500000	NA	NA	NA	NA	NA	NA	NA	TRUE	NA	NA	NA	NA	NA	NA	0.05619835	NA	INTERGENIC(MODIFIER||||||||||1)	NA	NA	-
9	Chr09	46094377	NA	T	G	222	PASS	23	0,0,12,11	39	-96	1	2	NA	NA	NA	NA	NA	NA	NA	NA	NA	FALSE	NA	NA	NA	NA	NA	NA	0.1030555	NA	INTERGENIC(MODIFIER||||||||||1)	NA	NA	-
9	Chr09	46094410	NA	G	T	222	PASS	29	0,0,14,15	41	-114	1	2	NA	NA	NA	NA	NA	NA	NA	NA	NA	FALSE	NA	NA	NA	NA	NA	NA	0.2771092	NA	INTERGENIC(MODIFIER||||||||||1)	NA	NA	-
9	Chr09	46094911	NA	A	G	25	PASS	3	0,0,1,2	23	-36	1	2	NA	NA	NA	NA	NA	NA	NA	NA	NA	FALSE	NA	NA	NA	NA	NA	NA	0.04187638	NA	INTRON(MODIFIER||||207|Sobic.009G117200|protein_coding|CODING|Sobic.009G117200.1.v3.1|3|1),INTRON(MODIFIER||||168|Sobic.009G117200|protein_coding|CODING|Sobic.009G117200.2.v3.1|2|1)	NA	NA	-
9	Chr09	46094948	NA	T	C	115	PASS	6	0,0,2,4	31	-45	1	2	NA	NA	NA	NA	NA	NA	NA	NA	NA	FALSE	NA	NA	NA	NA	NA	NA	0.1010322	NA	INTRON(MODIFIER||||207|Sobic.009G117200|protein_coding|CODING|Sobic.009G117200.1.v3.1|3|1),INTRON(MODIFIER||||168|Sobic.009G117200|protein_coding|CODING|Sobic.009G117200.2.v3.1|2|1)	NA	NA	-
9	Chr09	46094968	NA	T	TCTTGGTGGAAAAAAAATGGAG	108	PASS	6	0,0,2,4	31	-52.5	1	2	NA	6,1.000000	NA	NA	NA	NA	NA	NA	NA	TRUE	NA	NA	NA	NA	NA	NA	0.09646954	NA	INTRON(MODIFIER||||207|Sobic.009G117200|protein_coding|CODING|Sobic.009G117200.1.v3.1|3|1),INTRON(MODIFIER||||168|Sobic.009G117200|protein_coding|CODING|Sobic.009G117200.2.v3.1|2|1)	NA	NA	-
9	Chr09	46094993	NA	A	G	156	PASS	9	0,0,4,5	33	-54	1	2	NA	NA	NA	NA	NA	NA	NA	NA	NA	FALSE	NA	NA	NA	NA	NA	NA	0.1274233	NA	INTRON(MODIFIER||||207|Sobic.009G117200|protein_coding|CODING|Sobic.009G117200.1.v3.1|3|1),INTRON(MODIFIER||||168|Sobic.009G117200|protein_coding|CODING|Sobic.009G117200.2.v3.1|2|1)	NA	NA	-
9	Chr09	46095092	NA	T	C	222	PASS	15	0,0,9,5	45	-69	1	2	NA	NA	NA	NA	NA	NA	NA	NA	NA	FALSE	NA	NA	NA	NA	NA	NA	0.1460684	NA	INTRON(MODIFIER||||207|Sobic.009G117200|protein_coding|CODING|Sobic.009G117200.1.v3.1|3|1),INTRON(MODIFIER||||168|Sobic.009G117200|protein_coding|CODING|Sobic.009G117200.2.v3.1|2|1)	NA	NA	-
9	Chr09	46095143	NA	CGCTGGGCC	CGCTGGGCCTGGGCTGGGCC	214	PASS	17	0,0,9,5	47	-76.5	1	2	NA	12,0.705882	NA	NA	NA	NA	NA	NA	NA	TRUE	NA	NA	NA	NA	NA	NA	0.1623014	NA	INTRON(MODIFIER||||207|Sobic.009G117200|protein_coding|CODING|Sobic.009G117200.1.v3.1|3|1),INTRON(MODIFIER||||168|Sobic.009G117200|protein_coding|CODING|Sobic.009G117200.2.v3.1|2|1)	NA	NA	-
9	Chr09	46095511	NA	GAAAAAAAAAA	GAAAAAAAAA	36.5	PASS	35	0,0,21,12	50	-134	1	2	NA	35,1.000000	NA	NA	NA	NA	NA	NA	NA	TRUE	NA	NA	NA	NA	NA	NA	0.02954995	NA	INTRON(MODIFIER||||207|Sobic.009G117200|protein_coding|CODING|Sobic.009G117200.1.v3.1|3|1),INTRON(MODIFIER||||168|Sobic.009G117200|protein_coding|CODING|Sobic.009G117200.2.v3.1|2|1)	NA	NA	-
9	Chr09	46095762	NA	AA	AACACTGCTGA	214	PASS	17	0,0,7,9	45	-82.5	1	2	NA	15,0.882353	NA	NA	NA	NA	NA	NA	NA	TRUE	NA	NA	NA	NA	NA	NA	0.1761469	NA	UTR_3_PRIME(MODIFIER||487||207|Sobic.009G117200|protein_coding|CODING|Sobic.009G117200.1.v3.1|3|1),UTR_3_PRIME(MODIFIER||487||168|Sobic.009G117200|protein_coding|CODING|Sobic.009G117200.2.v3.1|2|1)	NA	NA	-
9	Chr09	46095834	NA	G	T	222	PASS	20	0,0,11,9	38	-87	1	2	NA	NA	NA	NA	NA	NA	NA	NA	NA	FALSE	NA	NA	NA	NA	NA	NA	0.1302551	NA	UTR_3_PRIME(MODIFIER||417||207|Sobic.009G117200|protein_coding|CODING|Sobic.009G117200.1.v3.1|3|1),UTR_3_PRIME(MODIFIER||417||168|Sobic.009G117200|protein_coding|CODING|Sobic.009G117200.2.v3.1|2|1)	NA	NA	-
9	Chr09	46095836	NA	C	A	222	PASS	21	0,0,12,9	38	-90	1	2	NA	NA	NA	NA	NA	NA	NA	NA	NA	FALSE	NA	NA	NA	NA	NA	NA	0.07944705	NA	UTR_3_PRIME(MODIFIER||415||207|Sobic.009G117200|protein_coding|CODING|Sobic.009G117200.1.v3.1|3|1),UTR_3_PRIME(MODIFIER||415||168|Sobic.009G117200|protein_coding|CODING|Sobic.009G117200.2.v3.1|2|1)	NA	NA	-
9	Chr09	46096842	NA	ATA	ATATTAGAGCACTA	214	PASS	28	0,0,20,8	50	-119	1	2	NA	28,1.000000	NA	NA	NA	NA	NA	NA	NA	TRUE	NA	NA	NA	NA	NA	NA	0.2685327	NA	FRAME_SHIFT+STOP_GAINED(HIGH||gtc/gtcTAGTGCTCTAA|V3V*CS?|168|Sobic.009G117200|protein_coding|CODING|Sobic.009G117200.2.v3.1|1|1),INTRON(MODIFIER||||207|Sobic.009G117200|protein_coding|CODING|Sobic.009G117200.1.v3.1|1|1)	NA	NA	-
9	Chr09	46096979	NA	TTTTAGTTTAG	TTTTAGTTTAGTTTAG	214	PASS	34	0,0,23,10	50	-134	1	2	NA	33,0.970588	NA	NA	NA	NA	NA	NA	NA	TRUE	NA	NA	NA	NA	NA	NA	0.1576638	NA	UTR_5_PRIME(MODIFIER||137||168|Sobic.009G117200|protein_coding|CODING|Sobic.009G117200.2.v3.1|1|1),INTRON(MODIFIER||||207|Sobic.009G117200|protein_coding|CODING|Sobic.009G117200.1.v3.1|1|1)	NA	NA	-
9	Chr09	46098769	NA	G	A	222	PASS	22	0,0,6,16	47	-93	1	2	NA	NA	NA	NA	NA	NA	NA	NA	NA	FALSE	NA	NA	NA	NA	NA	NA	0.1752259	NA	UTR_5_PRIME(MODIFIER||1916||168|Sobic.009G117200|protein_coding|CODING|Sobic.009G117200.2.v3.1|1|1),INTRON(MODIFIER||||207|Sobic.009G117200|protein_coding|CODING|Sobic.009G117200.1.v3.1|1|1)	NA	NA	-
9	Chr09	46099086	NA	A	C	222	PASS	23	0,0,7,15	46	-93	1	2	NA	NA	NA	NA	NA	NA	NA	NA	NA	FALSE	NA	NA	NA	NA	NA	NA	0.08903892	NA	UTR_5_PRIME(MODIFIER||2233||168|Sobic.009G117200|protein_coding|CODING|Sobic.009G117200.2.v3.1|1|1),INTRON(MODIFIER||||207|Sobic.009G117200|protein_coding|CODING|Sobic.009G117200.1.v3.1|1|1)	NA	NA	-
9	Chr09	46099629	NA	C	CCTAG	214	PASS	19	0,0,14,5	50	-91.5	1	2	NA	19,1.000000	NA	NA	NA	NA	NA	NA	NA	TRUE	NA	NA	NA	NA	NA	NA	0.0549126	NA	INTERGENIC(MODIFIER||||||||||1)	NA	NA	-
9	Chr09	46099768	NA	TAAAAAAA	TAAAAAA	65.5	PASS	22	0,0,15,6	47	-97.5	1	2	NA	22,0.956522	NA	NA	NA	NA	NA	NA	NA	TRUE	NA	NA	NA	NA	NA	NA	0.1240574	NA	INTERGENIC(MODIFIER||||||||||1)	NA	NA	-
9	Chr09	46099795	NA	C	T	222	PASS	27	0,0,18,9	47	-108	1	2	NA	NA	NA	NA	NA	NA	NA	NA	NA	FALSE	NA	NA	NA	NA	NA	NA	0.008005893	NA	INTERGENIC(MODIFIER||||||||||1)	NA	NA	-
9	Chr09	46099950	NA	T	C	222	PASS	30	0,0,20,10	45	-117	1	2	NA	NA	NA	NA	NA	NA	NA	NA	NA	FALSE	NA	NA	NA	NA	NA	NA	0.2782958	NA	INTERGENIC(MODIFIER||||||||||1)	NA	NA	-
9	Chr09	46100028	NA	C	G	222	PASS	23	0,0,13,10	44	-96	1	2	NA	NA	NA	NA	NA	NA	NA	NA	NA	FALSE	NA	NA	NA	NA	NA	NA	0.2109306	NA	INTERGENIC(MODIFIER||||||||||1)	NA	NA	-
9	Chr09	46100381	NA	CTTTTTTTTTTTT	CTTTTTTTTT	201	PASS	27	0,0,12,11	50	-104	1	2	NA	22,0.814815	NA	NA	NA	NA	NA	NA	NA	TRUE	NA	NA	NA	NA	NA	NA	0.1970506	NA	INTERGENIC(MODIFIER||||||||||1)	NA	NA	-
9	Chr09	46100646	NA	C	T	222	PASS	25	0,0,12,12	42	-99	1	2	NA	NA	NA	NA	NA	NA	NA	NA	NA	FALSE	NA	NA	NA	NA	NA	NA	0.02456063	NA	INTERGENIC(MODIFIER||||||||||1)	NA	NA	-
9	Chr09	46100664	NA	A	T	222	PASS	29	0,0,12,15	42	-108	1	2	NA	NA	NA	NA	NA	NA	NA	NA	NA	FALSE	NA	NA	NA	NA	NA	NA	0.1901556	NA	INTERGENIC(MODIFIER||||||||||1)	NA	NA	-
9	Chr09	46101171	NA	A	G	222	PASS	15	0,0,9,6	46	-72	1	2	NA	NA	NA	NA	NA	NA	NA	NA	NA	FALSE	NA	NA	NA	NA	NA	NA	0.1623759	NA	INTERGENIC(MODIFIER||||||||||1)	NA	NA	-
9	Chr09	46101365	NA	T	C	222	PASS	22	0,0,10,11	46	-90	1	2	NA	NA	NA	NA	NA	NA	NA	NA	NA	FALSE	NA	NA	NA	NA	NA	NA	0.1937956	NA	INTERGENIC(MODIFIER||||||||||1)	NA	NA	-
9	Chr09	46101572	NA	A	T	222	PASS	21	0,0,13,8	46	-90	1	2	NA	NA	NA	NA	NA	NA	NA	NA	NA	FALSE	NA	NA	NA	NA	NA	NA	0.1068223	NA	INTERGENIC(MODIFIER||||||||||1)	NA	NA	-
9	Chr09	46101871	NA	T	G	222	PASS	24	0,0,16,8	42	-99	1	2	NA	NA	NA	NA	NA	NA	NA	NA	NA	FALSE	NA	NA	NA	NA	NA	NA	0.2516067	NA	INTERGENIC(MODIFIER||||||||||1)	NA	NA	-
9	Chr09	46101924	NA	C	T	222	PASS	22	0,0,13,9	42	-93	1	2	NA	NA	NA	NA	NA	NA	NA	NA	NA	FALSE	NA	NA	NA	NA	NA	NA	0.1664792	NA	INTERGENIC(MODIFIER||||||||||1)	NA	NA	-
9	Chr09	46102215	NA	A	G	222	PASS	36	0,0,15,19	47	-129	1	2	NA	NA	NA	NA	NA	NA	NA	NA	NA	FALSE	NA	NA	NA	NA	NA	NA	0.2483383	NA	INTERGENIC(MODIFIER||||||||||1)	NA	NA	-
9	Chr09	46102391	NA	T	C	222	PASS	26	0,0,14,12	45	-105	1	2	NA	NA	NA	NA	NA	NA	NA	NA	NA	FALSE	NA	NA	NA	NA	NA	NA	0.2548763	NA	INTERGENIC(MODIFIER||||||||||1)	NA	NA	-
9	Chr09	46102506	NA	A	G	222	PASS	22	0,0,12,10	41	-93	1	2	NA	NA	NA	NA	NA	NA	NA	NA	NA	FALSE	NA	NA	NA	NA	NA	NA	0.2052767	NA	INTERGENIC(MODIFIER||||||||||1)	NA	NA	-
9	Chr09	46102575	NA	C	T	222	PASS	21	0,0,12,9	42	-90	1	2	NA	NA	NA	NA	NA	NA	NA	NA	NA	FALSE	NA	NA	NA	NA	NA	NA	0.1473749	NA	INTERGENIC(MODIFIER||||||||||1)	NA	NA	-
9	Chr09	46103654	NA	AC	ACAGGCTATC	214	PASS	28	0,0,15,13	50	-119	1	2	NA	27,0.964286	NA	NA	NA	NA	NA	NA	NA	TRUE	NA	NA	NA	NA	NA	NA	0.1107038	NA	INTERGENIC(MODIFIER||||||||||1)	NA	NA	-
9	Chr09	46105622	NA	A	G	222	PASS	28	0,0,14,12	46	-105	1	2	NA	NA	NA	NA	NA	NA	NA	NA	NA	FALSE	NA	NA	NA	NA	NA	NA	0.06151215	NA	INTERGENIC(MODIFIER||||||||||1)	NA	NA	-
9	Chr09	46105757	NA	ACCCCCCCC	ACCCCCCC	68.5	PASS	26	0,0,9,11	47	-94.5	1	2	NA	24,0.923077	NA	NA	NA	NA	NA	NA	NA	TRUE	NA	NA	NA	NA	NA	NA	0.09930922	NA	INTERGENIC(MODIFIER||||||||||1)	NA	NA	-
9	Chr09	46105798	NA	G	A	226	PASS	25	3,1,10,11	44	-26	0.8294	1	NA	NA	NA	NA	NA	NA	NA	NA	0.59,0.31,1,0.27	FALSE	NA	NA	NA	NA	1.741936	NA	0.1750229	NA	INTERGENIC(MODIFIER||||||||||1)	NA	NA	-
9	Chr09	46106097	NA	G	A	222	PASS	29	0,0,20,8	47	-111	1	2	NA	NA	NA	NA	NA	NA	NA	NA	NA	FALSE	NA	NA	NA	NA	NA	NA	0.05399501	NA	INTERGENIC(MODIFIER||||||||||1)	NA	NA	-
9	Chr09	46106255	NA	ACCCCCC	ACCCCC	131	PASS	28	0,0,10,17	50	-116	1	2	NA	27,0.964286	NA	NA	NA	NA	NA	NA	NA	TRUE	NA	NA	NA	NA	NA	NA	0.1241925	NA	INTERGENIC(MODIFIER||||||||||1)	NA	NA	-
9	Chr09	46107031	NA	A	G	222	PASS	30	0,0,19,11	46	-117	1	2	NA	NA	NA	NA	NA	NA	NA	NA	NA	FALSE	NA	NA	NA	NA	NA	NA	0.1216078	NA	INTERGENIC(MODIFIER||||||||||1)	NA	NA	-
9	Chr09	46107269	NA	C	T	222	PASS	41	0,0,19,21	46	-147	1	2	NA	NA	NA	NA	NA	NA	NA	NA	NA	FALSE	NA	NA	NA	NA	NA	NA	0.327606	NA	INTERGENIC(MODIFIER||||||||||1)	NA	NA	-
9	Chr09	46107337	NA	ATTTTTTT	ATTTTTT	93.5	PASS	31	0,0,14,14	47	-119	1	2	NA	28,0.903226	NA	NA	NA	NA	NA	NA	NA	TRUE	NA	NA	NA	NA	NA	NA	0.2643802	NA	INTERGENIC(MODIFIER||||||||||1)	NA	NA	-
9	Chr09	46107428	NA	TC	TCC	214	PASS	26	0,0,14,12	50	-113	1	2	NA	26,1.000000	NA	NA	NA	NA	NA	NA	NA	TRUE	NA	NA	NA	NA	NA	NA	0.2250765	NA	INTERGENIC(MODIFIER||||||||||1)	NA	NA	-
9	Chr09	46107851	NA	A	G	222	PASS	31	0,0,18,13	46	-120	1	2	NA	NA	NA	NA	NA	NA	NA	NA	NA	FALSE	NA	NA	NA	NA	NA	NA	0.1130306	NA	INTERGENIC(MODIFIER||||||||||1)	NA	NA	-
9	Chr09	46108386	NA	A	C	222	PASS	27	0,1,10,15	46	-67	1	2	NA	NA	NA	NA	NA	NA	NA	NA	1,0.31,0.12,0.3	FALSE	NA	NA	NA	NA	-0.5333334	NA	0.2364374	NA	INTERGENIC(MODIFIER||||||||||1)	NA	NA	-
9	Chr09	46108563	NA	A	G	222	PASS	29	0,0,13,15	46	-111	1	2	NA	NA	NA	NA	NA	NA	NA	NA	NA	FALSE	NA	NA	NA	NA	NA	NA	0.07827526	NA	INTERGENIC(MODIFIER||||||||||1)	NA	NA	-
9	Chr09	46108796	NA	A	G	222	PASS	29	0,0,16,13	40	-114	1	2	NA	NA	NA	NA	NA	NA	NA	NA	NA	FALSE	NA	NA	NA	NA	NA	NA	0.2717898	NA	INTERGENIC(MODIFIER||||||||||1)	NA	NA	-
9	Chr09	46108810	NA	G	A	222	PASS	30	0,0,16,14	40	-114	1	2	NA	NA	NA	NA	NA	NA	NA	NA	NA	FALSE	NA	NA	NA	NA	NA	NA	0.2685129	NA	INTERGENIC(MODIFIER||||||||||1)	NA	NA	-
9	Chr09	46109179	NA	A	G	222	PASS	26	0,0,9,17	46	-105	1	2	NA	NA	NA	NA	NA	NA	NA	NA	NA	FALSE	NA	NA	NA	NA	NA	NA	0.2338683	NA	INTERGENIC(MODIFIER||||||||||1)	NA	NA	-
9	Chr09	46109707	NA	G	A	222	PASS	35	2,2,17,14	44	-85	1	2	NA	NA	NA	NA	NA	NA	NA	NA	1,0.21,1,1	FALSE	NA	NA	NA	NA	-3.188627	NA	0.06199708	NA	INTERGENIC(MODIFIER||||||||||1)	NA	NA	-
9	Chr09	46110073	NA	A	G	222	PASS	36	0,0,13,22	45	-132	1	2	NA	NA	NA	NA	NA	NA	NA	NA	NA	FALSE	NA	NA	NA	NA	NA	NA	0.1188878	NA	INTERGENIC(MODIFIER||||||||||1)	NA	NA	-
9	Chr09	46110704	NA	T	C	222	PASS	27	3,1,8,15	31	-66	1	2	NA	NA	NA	NA	NA	NA	NA	NA	0.27,0.15,1,0.19	FALSE	NA	NA	NA	NA	0.7849022	NA	0.1647749	NA	INTERGENIC(MODIFIER||||||||||1)	NA	NA	-
9	Chr09	46110718	NA	G	A	222	PASS	28	3,1,8,14	30	-64	1	2	NA	NA	NA	NA	NA	NA	NA	NA	0.28,0.3,1,0.18	FALSE	NA	NA	NA	NA	0.390868	NA	0.2059402	NA	INTERGENIC(MODIFIER||||||||||1)	NA	NA	-
9	Chr09	46110738	NA	C	T	222	PASS	32	3,1,11,16	31	-75	1	2	NA	NA	NA	NA	NA	NA	NA	NA	0.3,0.27,1,0.082	FALSE	NA	NA	NA	NA	-0.677644	NA	0.09416653	NA	INTERGENIC(MODIFIER||||||||||1)	NA	NA	-
9	Chr09	46110861	NA	T	C	222	PASS	30	0,0,18,12	38	-117	1	2	NA	NA	NA	NA	NA	NA	NA	NA	NA	FALSE	NA	NA	NA	NA	NA	NA	0.1566732	NA	INTERGENIC(MODIFIER||||||||||1)	NA	NA	-
9	Chr09	46110867	NA	G	A	222	PASS	32	0,0,17,13	38	-117	1	2	NA	NA	NA	NA	NA	NA	NA	NA	NA	FALSE	NA	NA	NA	NA	NA	NA	0.2653989	NA	INTERGENIC(MODIFIER||||||||||1)	NA	NA	-
9	Chr09	46111046	NA	C	T	222	PASS	20	0,0,8,11	35	-84	1	2	NA	NA	NA	NA	NA	NA	NA	NA	NA	FALSE	NA	NA	NA	NA	NA	NA	0.1923892	NA	INTERGENIC(MODIFIER||||||||||1)	NA	NA	-
9	Chr09	46111071	NA	T	A	222	PASS	20	0,0,9,10	35	-84	1	2	NA	NA	NA	NA	NA	NA	NA	NA	NA	FALSE	NA	NA	NA	NA	NA	NA	0.1774865	NA	INTERGENIC(MODIFIER||||||||||1)	NA	NA	-
9	Chr09	46111116	NA	G	A	222	PASS	25	0,0,13,12	40	-102	1	2	NA	NA	NA	NA	NA	NA	NA	NA	NA	FALSE	NA	NA	NA	NA	NA	NA	0.2534377	NA	INTERGENIC(MODIFIER||||||||||1)	NA	NA	-
9	Chr09	46111310	NA	C	T	222	PASS	26	0,0,15,10	47	-102	1	2	NA	NA	NA	NA	NA	NA	NA	NA	NA	FALSE	NA	NA	NA	NA	NA	NA	0.222983	NA	INTERGENIC(MODIFIER||||||||||1)	NA	NA	-
9	Chr09	46111360	NA	AATATATATATATATATA	AATATATATATATA	214	PASS	24	0,0,12,10	47	-101	1	2	NA	21,0.875000	NA	NA	NA	NA	NA	NA	NA	TRUE	NA	NA	NA	NA	NA	NA	0.2037608	NA	INTERGENIC(MODIFIER||||||||||1)	NA	NA	-
9	Chr09	46111453	NA	T	C	222	PASS	32	0,0,15,16	45	-120	1	2	NA	NA	NA	NA	NA	NA	NA	NA	NA	FALSE	NA	NA	NA	NA	NA	NA	0.1480504	NA	INTERGENIC(MODIFIER||||||||||1)	NA	NA	-
9	Chr09	46111563	NA	T	A	222	PASS	15	0,0,6,8	42	-69	1	2	NA	NA	NA	NA	NA	NA	NA	NA	NA	FALSE	NA	NA	NA	NA	NA	NA	0.1565107	NA	INTERGENIC(MODIFIER||||||||||1)	NA	NA	-
9	Chr09	46111612	NA	T	C	222	PASS	12	0,0,7,5	43	-63	1	2	NA	NA	NA	NA	NA	NA	NA	NA	NA	FALSE	NA	NA	NA	NA	NA	NA	0.1424752	NA	INTERGENIC(MODIFIER||||||||||1)	NA	NA	-
9	Chr09	46112290	NA	A	G	222	PASS	22	0,0,3,18	42	-90	1	2	NA	NA	NA	NA	NA	NA	NA	NA	NA	FALSE	NA	NA	NA	NA	NA	NA	0.1795123	NA	INTERGENIC(MODIFIER||||||||||1)	NA	NA	-
9	Chr09	46113981	NA	A	G	53.5	PASS	4	0,0,4,0	37	-39	1	2	NA	NA	NA	NA	NA	NA	NA	NA	NA	FALSE	NA	NA	NA	NA	NA	NA	0.06376843	NA	INTERGENIC(MODIFIER||||||||||1)	NA	NA	-
9	Chr09	46114369	NA	G	A	44	PASS	8	1,4,0,3	28	7.8	0.5001	1	NA	NA	NA	NA	NA	NA	NA	NA	1,1,1,1	FALSE	NA	NA	NA	NA	0.4570987	NA	0.03277706	NA	INTERGENIC(MODIFIER||||||||||1)	NA	NA	-
9	Chr09	46114444	NA	C	T	42	PASS	7	1,2,0,4	31	-5.45	0.5013	1	NA	NA	NA	NA	NA	NA	NA	NA	0.43,0.22,1,0.3	FALSE	NA	NA	NA	NA	0.9980746	NA	0.08259182	NA	INTERGENIC(MODIFIER||||||||||1)	NA	NA	-
9	Chr09	46115652	NA	C	T	18.6	PASS	4	0,0,2,2	17	-39	1	2	NA	NA	NA	NA	NA	NA	NA	NA	NA	FALSE	NA	NA	NA	NA	NA	NA	0.04566715	NA	INTERGENIC(MODIFIER||||||||||1)	NA	NA	-
9	Chr09	46115713	NA	G	C	34.5	PASS	4	0,0,2,2	20	-39	1	2	NA	NA	NA	NA	NA	NA	NA	NA	NA	FALSE	NA	NA	NA	NA	NA	NA	0.07993221	NA	INTERGENIC(MODIFIER||||||||||1)	NA	NA	-
9	Chr09	46119087	NA	G	A	32	PASS	3	0,0,2,1	33	-36	1	2	NA	NA	NA	NA	NA	NA	NA	NA	NA	FALSE	NA	NA	NA	NA	NA	NA	0.04644186	NA	INTERGENIC(MODIFIER||||||||||1)	NA	NA	-
9	Chr09	46119120	NA	C	T	37	PASS	3	0,0,2,1	33	-36	1	2	NA	NA	NA	NA	NA	NA	NA	NA	NA	FALSE	NA	NA	NA	NA	NA	NA	0.05980293	NA	INTERGENIC(MODIFIER||||||||||1)	NA	NA	-
9	Chr09	46119563	NA	C	G	17.5	PASS	7	0,2,3,2	16	-34	1	2	NA	NA	NA	NA	NA	NA	NA	NA	0.43,1,1,0.00057	FALSE	NA	NA	NA	NA	-1.534291	NA	0.009448948	NA	INTERGENIC(MODIFIER||||||||||1)	NA	NA	-
9	Chr09	46119592	NA	C	T	85.1	PASS	13	2,2,4,4	27	-11.3	0.5064	1	NA	NA	NA	NA	NA	NA	NA	NA	1,1,1,1	FALSE	NA	NA	NA	NA	-0.9341286	NA	0.01905616	NA	INTERGENIC(MODIFIER||||||||||1)	NA	NA	-
9	Chr09	46119660	NA	G	A	175	PASS	18	0,1,10,7	28	-69	1	2	NA	NA	NA	NA	NA	NA	NA	NA	0.44,0.26,1,1	FALSE	NA	NA	NA	NA	-1.73473	NA	0.002325235	NA	INTERGENIC(MODIFIER||||||||||1)	NA	NA	-
9	Chr09	46119725	NA	C	T	116	PASS	9	1,0,5,3	28	-44	1	2	NA	NA	NA	NA	NA	NA	NA	NA	1,1,1,1	FALSE	NA	NA	NA	NA	-1.742843	NA	0.03044471	NA	INTERGENIC(MODIFIER||||||||||1)	NA	NA	-
9	Chr09	46119739	NA	C	A	93.1	PASS	8	0,0,4,3	27	-48	1	2	NA	NA	NA	NA	NA	NA	NA	NA	NA	FALSE	NA	NA	NA	NA	NA	NA	0.1016622	NA	INTERGENIC(MODIFIER||||||||||1)	NA	NA	-
9	Chr09	46119767	NA	C	T	28.3	PASS	5	0,0,5,0	22	-42	1	2	NA	NA	NA	NA	NA	NA	NA	NA	NA	FALSE	NA	NA	NA	NA	NA	NA	0.08553984	NA	INTERGENIC(MODIFIER||||||||||1)	NA	NA	-
9	Chr09	46119769	NA	C	T	18.3	PASS	5	0,0,5,0	22	-42	1	2	NA	NA	NA	NA	NA	NA	NA	NA	NA	FALSE	NA	NA	NA	NA	NA	NA	0.07963723	NA	INTERGENIC(MODIFIER||||||||||1)	NA	NA	-
9	Chr09	46119785	NA	C	T	39.3	PASS	5	0,0,5,0	22	-42	1	2	NA	NA	NA	NA	NA	NA	NA	NA	NA	FALSE	NA	NA	NA	NA	NA	NA	0.02067816	NA	INTERGENIC(MODIFIER||||||||||1)	NA	NA	-
9	Chr09	46119800	NA	C	T	38.1	PASS	7	0,0,6,0	21	-45	1	2	NA	NA	NA	NA	NA	NA	NA	NA	NA	FALSE	NA	NA	NA	NA	NA	NA	0.1051401	NA	INTERGENIC(MODIFIER||||||||||1)	NA	NA	-
9	Chr09	46119919	NA	G	A	144	PASS	10	0,1,5,4	34	-23	0.6243	1	NA	NA	NA	NA	NA	NA	NA	NA	1,1,0.25,1	FALSE	NA	NA	NA	NA	1.044466	NA	0.08118443	NA	INTERGENIC(MODIFIER||||||||||1)	NA	NA	-
9	Chr09	46119958	NA	C	T	117	PASS	8	0,1,4,3	34	-23	0.6243	1	NA	NA	NA	NA	NA	NA	NA	NA	1,1,0.18,0.21	FALSE	NA	NA	NA	NA	0.8141118	NA	0.1147604	NA	INTERGENIC(MODIFIER||||||||||1)	NA	NA	-
9	Chr09	46120009	NA	A	C	30.8	PASS	2	0,0,1,1	33	-33	1	2	NA	NA	NA	NA	NA	NA	NA	NA	NA	FALSE	NA	NA	NA	NA	NA	NA	0.0704	NA	INTERGENIC(MODIFIER||||||||||1)	NA	NA	-
9	Chr09	46120128	NA	G	T	27.1	PASS	7	0,0,0,6	27	-45	1	2	NA	NA	NA	NA	NA	NA	NA	NA	NA	FALSE	NA	NA	NA	NA	NA	NA	0.06365566	NA	INTERGENIC(MODIFIER||||||||||1)	NA	NA	-
9	Chr09	46120185	NA	A	G	22	PASS	17	6,4,0,7	25	25	0.5	1	NA	NA	NA	NA	NA	NA	NA	NA	0.035,0.013,1,1	FALSE	NA	NA	NA	NA	3.366855	NA	0.02306399	NA	INTERGENIC(MODIFIER||||||||||1)	NA	NA	-
9	Chr09	46120197	NA	C	T	32	PASS	20	6,7,0,7	23	35	0.5	1	NA	NA	NA	NA	NA	NA	NA	NA	0.051,0.038,1,1	FALSE	NA	NA	NA	NA	3.56593	NA	0.08564219	NA	INTERGENIC(MODIFIER||||||||||1)	NA	NA	-
9	Chr09	46120204	NA	G	A	70	PASS	20	0,7,6,7	23	34	0.5	1	NA	NA	NA	NA	NA	NA	NA	NA	0.051,1,0.21,0.056	FALSE	NA	NA	NA	NA	-3.645173	NA	0.1518239	NA	INTERGENIC(MODIFIER||||||||||1)	NA	NA	-
9	Chr09	46120217	NA	T	C	75	PASS	21	0,7,6,8	23	19.1	0.5	1	NA	NA	NA	NA	NA	NA	NA	NA	0.061,1,0.23,1	FALSE	NA	NA	NA	NA	-3.692933	NA	0.1662566	NA	INTERGENIC(MODIFIER||||||||||1)	NA	NA	-
9	Chr09	46120324	NA	TAAA	TAA	37.5	PASS	17	1,8,1,5	27	9.05	0.5	1	NA	7,0.411765	NA	NA	NA	NA	NA	NA	1,0.00021,1,1	TRUE	NA	NA	NA	NA	NA	NA	0.1080076	NA	INTERGENIC(MODIFIER||||||||||1)	NA	NA	-
9	Chr09	46120405	NA	C	T	91.8	PASS	6	0,1,1,4	37	-37	1	2	NA	NA	NA	NA	NA	NA	NA	NA	1,1,1,0.35	FALSE	NA	NA	NA	NA	-0.8217058	NA	0.09024709	NA	INTERGENIC(MODIFIER||||||||||1)	NA	NA	-
9	Chr09	46121318	NA	C	T	126	PASS	38	17,2,16,3	30	120	0.5	1	NA	NA	NA	NA	NA	NA	NA	NA	1,0.22,0.43,1	FALSE	NA	NA	NA	NA	-0.0583895	NA	0.02506043	NA	INTERGENIC(MODIFIER||||||||||1)	NA	NA	-
9	Chr09	46121340	NA	A	G	40	PASS	39	23,5,10,0	31	43	0.5	1	NA	NA	NA	NA	NA	NA	NA	NA	0.3,1,0.33,0.26	FALSE	NA	NA	NA	NA	1.50831	NA	0.1179935	NA	INTERGENIC(MODIFIER||||||||||1)	NA	NA	-
9	Chr09	46121361	NA	C	T	22	PASS	35	21,5,8,0	30	25	0.5	1	NA	NA	NA	NA	NA	NA	NA	NA	0.31,1,0.31,0.22	FALSE	NA	NA	NA	NA	1.075897	NA	0.06554922	NA	INTERGENIC(MODIFIER||||||||||1)	NA	NA	-
9	Chr09	46121374	NA	C	T	111	PASS	32	14,2,13,3	29	110	0.5	1	NA	NA	NA	NA	NA	NA	NA	NA	1,1,0.18,0.48	FALSE	NA	NA	NA	NA	0.09422229	NA	0.02680742	NA	INTERGENIC(MODIFIER||||||||||1)	NA	NA	-
9	Chr09	46121385	NA	G	A	6.98	Qual	31	19,5,7,0	30	9.53	0.4999	1	NA	NA	NA	NA	NA	NA	NA	NA	0.56,1,0.21,0.0011	FALSE	NA	NA	NA	NA	0.9685339	NA	0.006484181	NA	INTERGENIC(MODIFIER||||||||||1)	NA	NA	-
9	Chr09	46121395	NA	C	A	101	PASS	28	12,2,11,3	29	93.6	0.5	1	NA	NA	NA	NA	NA	NA	NA	NA	1,1,0.21,1	FALSE	NA	NA	NA	NA	0.2067646	NA	0.06433441	NA	INTERGENIC(MODIFIER||||||||||1)	NA	NA	-
9	Chr09	46121510	NA	T	C	25.8	PASS	2	0,0,1,1	31	-33	1	2	NA	NA	NA	NA	NA	NA	NA	NA	NA	FALSE	NA	NA	NA	NA	NA	NA	0.0596	NA	INTERGENIC(MODIFIER||||||||||1)	NA	NA	-
9	Chr09	46121528	NA	A	G	62.5	PASS	4	0,0,2,2	27	-39	1	2	NA	NA	NA	NA	NA	NA	NA	NA	NA	FALSE	NA	NA	NA	NA	NA	NA	0.06846959	NA	INTERGENIC(MODIFIER||||||||||1)	NA	NA	-
9	Chr09	46121608	NA	G	A	35	PASS	12	4,3,2,3	24	38	0.5	1	NA	NA	NA	NA	NA	NA	NA	NA	1,0.16,0.49,0.048	FALSE	NA	NA	NA	NA	-2.158004	NA	0.04238324	NA	INTERGENIC(MODIFIER||||||||||1)	NA	NA	-
9	Chr09	46121663	NA	C	T	17.1	PASS	14	2,7,3,2	20	20.1	0.5	1	NA	NA	NA	NA	NA	NA	NA	NA	0.27,0.031,1,0.074	FALSE	NA	NA	NA	NA	2.4	NA	0.09536029	NA	INTERGENIC(MODIFIER||||||||||1)	NA	NA	-
9	Chr09	46121701	NA	G	A	54.5	PASS	13	0,3,1,9	17	-39	1	2	NA	NA	NA	NA	NA	NA	NA	NA	1,1,1,0.28	FALSE	NA	NA	NA	NA	-0.591608	NA	0.1379769	NA	INTERGENIC(MODIFIER||||||||||1)	NA	NA	-
9	Chr09	46121705	NA	A	G	46	PASS	12	0,0,1,11	14	-63	1	2	NA	NA	NA	NA	NA	NA	NA	NA	NA	FALSE	NA	NA	NA	NA	NA	NA	0.151389	NA	INTERGENIC(MODIFIER||||||||||1)	NA	NA	-
9	Chr09	46121727	NA	G	T	29.5	PASS	14	2,2,1,9	14	-31	1	2	NA	NA	NA	NA	NA	NA	NA	NA	0.18,1,1,0.41	FALSE	NA	NA	NA	NA	0.212132	NA	0.1376715	NA	INTERGENIC(MODIFIER||||||||||1)	NA	NA	-
9	Chr09	46121747	NA	G	T	24.5	PASS	14	3,2,1,8	14	-21	0.5718	1	NA	NA	NA	NA	NA	NA	NA	NA	0.095,1,1,0.48	FALSE	NA	NA	NA	NA	0.5333334	NA	0.07114262	NA	INTERGENIC(MODIFIER||||||||||1)	NA	NA	-
9	Chr09	46121879	NA	G	A	139	PASS	12	0,0,4,8	24	-63	1	2	NA	NA	NA	NA	NA	NA	NA	NA	NA	FALSE	NA	NA	NA	NA	NA	NA	0.151389	NA	INTERGENIC(MODIFIER||||||||||1)	NA	NA	-
9	Chr09	46121906	NA	C	G	83	PASS	17	2,5,3,5	25	33	0.5	1	NA	NA	NA	NA	NA	NA	NA	NA	1,1,1,0.2	FALSE	NA	NA	NA	NA	1.330866	NA	0.1019709	NA	INTERGENIC(MODIFIER||||||||||1)	NA	NA	-
9	Chr09	46121913	NA	A	G	21	PASS	17	4,7,1,5	27	24	0.5	1	NA	NA	NA	NA	NA	NA	NA	NA	0.6,0.1,0.42,1	FALSE	NA	NA	NA	NA	-1.356801	NA	0.06552497	NA	INTERGENIC(MODIFIER||||||||||1)	NA	NA	-
9	Chr09	46121929	NA	GAAAAA	GAAAAAA	45.5	PASS	18	1,5,2,6	29	-7.4	0.5004	1	NA	8,0.444444	NA	NA	NA	NA	NA	NA	1,1,1,1	TRUE	NA	NA	NA	NA	NA	NA	0.1431077	NA	INTERGENIC(MODIFIER||||||||||1)	NA	NA	-
9	Chr09	46121992	NA	T	C	46	PASS	14	4,4,1,5	29	49	0.5	1	NA	NA	NA	NA	NA	NA	NA	NA	0.3,1,0.38,1	FALSE	NA	NA	NA	NA	2.130141	NA	0.09525874	NA	INTERGENIC(MODIFIER||||||||||1)	NA	NA	-
9	Chr09	46122028	NA	C	T	94	PASS	14	1,3,5,4	28	-5.45	0.5013	1	NA	NA	NA	NA	NA	NA	NA	NA	0.56,1,1,1	FALSE	NA	NA	NA	NA	-1.774489	NA	0.1299277	NA	INTERGENIC(MODIFIER||||||||||1)	NA	NA	-
9	Chr09	46122070	NA	C	T	71	PASS	8	0,0,6,2	21	-51	1	2	NA	NA	NA	NA	NA	NA	NA	NA	NA	FALSE	NA	NA	NA	NA	NA	NA	0.1160261	NA	INTERGENIC(MODIFIER||||||||||1)	NA	NA	-
9	Chr09	46122079	NA	G	C	46.1	PASS	7	0,0,4,2	21	-45	1	2	NA	NA	NA	NA	NA	NA	NA	NA	NA	FALSE	NA	NA	NA	NA	NA	NA	0.03564564	NA	INTERGENIC(MODIFIER||||||||||1)	NA	NA	-
9	Chr09	46122168	NA	T	C	7.39	Qual	4	0,0,3,1	13	-39	1	2	NA	NA	NA	NA	NA	NA	NA	NA	NA	FALSE	NA	NA	NA	NA	NA	NA	0.04699789	NA	INTERGENIC(MODIFIER||||||||||1)	NA	NA	-
9	Chr09	46122257	NA	C	T	76.3	PASS	5	0,0,2,3	26	-42	1	2	NA	NA	NA	NA	NA	NA	NA	NA	NA	FALSE	NA	NA	NA	NA	NA	NA	0.04360329	NA	INTERGENIC(MODIFIER||||||||||1)	NA	NA	-
9	Chr09	46122297	NA	G	A	94	PASS	9	0,0,4,4	22	-51	1	2	NA	NA	NA	NA	NA	NA	NA	NA	NA	FALSE	NA	NA	NA	NA	NA	NA	0.06982439	NA	INTERGENIC(MODIFIER||||||||||1)	NA	NA	-
9	Chr09	46122300	NA	G	A	101	PASS	9	0,0,4,5	25	-54	1	2	NA	NA	NA	NA	NA	NA	NA	NA	NA	FALSE	NA	NA	NA	NA	NA	NA	0.1192831	NA	INTERGENIC(MODIFIER||||||||||1)	NA	NA	-
9	Chr09	46122398	NA	T	C	71	PASS	8	0,0,3,5	20	-51	1	2	NA	NA	NA	NA	NA	NA	NA	NA	NA	FALSE	NA	NA	NA	NA	NA	NA	0.1224739	NA	INTERGENIC(MODIFIER||||||||||1)	NA	NA	-
9	Chr09	46122411	NA	A	G	27.1	PASS	8	0,3,2,3	17	-32	1	2	NA	NA	NA	NA	NA	NA	NA	NA	0.46,1,1,1	FALSE	NA	NA	NA	NA	1.947423	NA	0.090146	NA	INTERGENIC(MODIFIER||||||||||1)	NA	NA	-
9	Chr09	46122456	NA	G	C	5.64	Qual	5	0,0,1,4	11	-42	1	2	NA	NA	NA	NA	NA	NA	NA	NA	NA	FALSE	NA	NA	NA	NA	NA	NA	0.09527831	NA	INTERGENIC(MODIFIER||||||||||1)	NA	NA	-
9	Chr09	46122563	NA	A	G	5.83	Qual	4	0,0,3,1	12	-39	1	2	NA	NA	NA	NA	NA	NA	NA	NA	NA	FALSE	NA	NA	NA	NA	NA	NA	0.06731832	NA	INTERGENIC(MODIFIER||||||||||1)	NA	NA	-
9	Chr09	46122627	NA	C	T	10.4	PASS	3	0,0,1,2	18	-36	1	2	NA	NA	NA	NA	NA	NA	NA	NA	NA	FALSE	NA	NA	NA	NA	NA	NA	0.0549517	NA	INTERGENIC(MODIFIER||||||||||1)	NA	NA	-
9	Chr09	46122638	NA	C	T	3.41	Qual	2	0,0,0,2	21	-33	1	2	NA	NA	NA	NA	NA	NA	NA	NA	NA	FALSE	NA	NA	NA	NA	NA	NA	0.0144	NA	INTERGENIC(MODIFIER||||||||||1)	NA	NA	-
9	Chr09	46122834	NA	G	C	28.8	PASS	2	0,0,1,1	30	-33	1	2	NA	NA	NA	NA	NA	NA	NA	NA	NA	FALSE	NA	NA	NA	NA	NA	NA	0.0496	NA	INTERGENIC(MODIFIER||||||||||1)	NA	NA	-
9	Chr09	46122835	NA	T	G	28.8	PASS	2	0,0,1,1	30	-33	1	2	NA	NA	NA	NA	NA	NA	NA	NA	NA	FALSE	NA	NA	NA	NA	NA	NA	0.048	NA	INTERGENIC(MODIFIER||||||||||1)	NA	NA	-
9	Chr09	46122874	NA	G	A	29	PASS	3	0,0,2,1	24	-36	1	2	NA	NA	NA	NA	NA	NA	NA	NA	NA	FALSE	NA	NA	NA	NA	NA	NA	0.05867524	NA	INTERGENIC(MODIFIER||||||||||1)	NA	NA	-
9	Chr09	46122986	NA	C	T	42	PASS	12	0,0,7,5	16	-63	1	2	NA	NA	NA	NA	NA	NA	NA	NA	NA	FALSE	NA	NA	NA	NA	NA	NA	0.06302574	NA	INTERGENIC(MODIFIER||||||||||1)	NA	NA	-
9	Chr09	46122993	NA	C	T	63	PASS	12	0,0,7,5	16	-63	1	2	NA	NA	NA	NA	NA	NA	NA	NA	NA	FALSE	NA	NA	NA	NA	NA	NA	0.1476986	NA	INTERGENIC(MODIFIER||||||||||1)	NA	NA	-
9	Chr09	46123000	NA	A	G	76	PASS	13	0,0,7,6	19	-66	1	2	NA	NA	NA	NA	NA	NA	NA	NA	NA	FALSE	NA	NA	NA	NA	NA	NA	0.0975497	NA	INTERGENIC(MODIFIER||||||||||1)	NA	NA	-
9	Chr09	46123011	NA	C	T	29	PASS	15	0,3,6,6	24	25.8	0.5	1	NA	NA	NA	NA	NA	NA	NA	NA	0.23,0.22,0.0011,1	FALSE	NA	NA	NA	NA	2.38157	NA	0.120112	NA	INTERGENIC(MODIFIER||||||||||1)	NA	NA	-
9	Chr09	46123071	NA	G	A	47	PASS	7	2,2,0,3	29	6.98	0.5001	1	NA	NA	NA	NA	NA	NA	NA	NA	0.43,1,1,1	FALSE	NA	NA	NA	NA	-1.787002	NA	0.03426357	NA	INTERGENIC(MODIFIER||||||||||1)	NA	NA	-
9	Chr09	46123579	NA	T	G	19.8	PASS	2	0,0,1,1	29	-33	1	2	NA	NA	NA	NA	NA	NA	NA	NA	NA	FALSE	NA	NA	NA	NA	NA	NA	0.0624	NA	INTERGENIC(MODIFIER||||||||||1)	NA	NA	-
9	Chr09	46123725	NA	G	A	128	PASS	8	0,0,8,0	38	-51	1	2	NA	NA	NA	NA	NA	NA	NA	NA	NA	FALSE	NA	NA	NA	NA	NA	NA	0.09958396	NA	INTERGENIC(MODIFIER||||||||||1)	NA	NA	-
9	Chr09	46123902	NA	T	C	41.1	PASS	10	0,0,3,4	13	-48	1	2	NA	NA	NA	NA	NA	NA	NA	NA	NA	FALSE	NA	NA	NA	NA	NA	NA	0.04728116	NA	INTERGENIC(MODIFIER||||||||||1)	NA	NA	-
9	Chr09	46123908	NA	C	T	109	PASS	12	0,0,3,8	21	-60	1	2	NA	NA	NA	NA	NA	NA	NA	NA	NA	FALSE	NA	NA	NA	NA	NA	NA	0.04215847	NA	INTERGENIC(MODIFIER||||||||||1)	NA	NA	-
9	Chr09	46123944	NA	G	A	217	PASS	17	0,0,5,12	28	-78	1	2	NA	NA	NA	NA	NA	NA	NA	NA	NA	FALSE	NA	NA	NA	NA	NA	NA	0.1800784	NA	INTERGENIC(MODIFIER||||||||||1)	NA	NA	-
9	Chr09	46123960	NA	A	G	222	PASS	19	0,0,7,12	31	-84	1	2	NA	NA	NA	NA	NA	NA	NA	NA	NA	FALSE	NA	NA	NA	NA	NA	NA	0.1919729	NA	INTERGENIC(MODIFIER||||||||||1)	NA	NA	-
9	Chr09	46124242	NA	A	G	222	PASS	16	0,0,8,8	44	-75	1	2	NA	NA	NA	NA	NA	NA	NA	NA	NA	FALSE	NA	NA	NA	NA	NA	NA	0.1742606	NA	INTERGENIC(MODIFIER||||||||||1)	NA	NA	-
9	Chr09	46124519	NA	C	T	222	PASS	25	0,0,14,11	47	-102	1	2	NA	NA	NA	NA	NA	NA	NA	NA	NA	FALSE	NA	NA	NA	NA	NA	NA	0.1945643	NA	INTERGENIC(MODIFIER||||||||||1)	NA	NA	-
9	Chr09	46125740	NA	CTTTTTTTTT	CTTTTTTTT	67.5	PASS	33	0,0,13,18	50	-128	1	2	NA	31,0.939394	NA	NA	NA	NA	NA	NA	NA	TRUE	NA	NA	NA	NA	NA	NA	0.2042445	NA	INTERGENIC(MODIFIER||||||||||1)	NA	NA	-
9	Chr09	46126349	NA	T	C	222	PASS	24	0,0,14,10	47	-99	1	2	NA	NA	NA	NA	NA	NA	NA	NA	NA	FALSE	NA	NA	NA	NA	NA	NA	0.1883054	NA	INTERGENIC(MODIFIER||||||||||1)	NA	NA	-
9	Chr09	46126524	NA	A	G	222	PASS	25	0,0,12,13	47	-102	1	2	NA	NA	NA	NA	NA	NA	NA	NA	NA	FALSE	NA	NA	NA	NA	NA	NA	0.1841663	NA	INTERGENIC(MODIFIER||||||||||1)	NA	NA	-
9	Chr09	46126880	NA	C	T	222	PASS	32	2,2,11,17	43	-59	1	2	NA	NA	NA	NA	NA	NA	NA	NA	1,0.28,1,1	FALSE	NA	NA	NA	NA	2.535623	NA	0.2140879	NA	INTERGENIC(MODIFIER||||||||||1)	NA	NA	-
9	Chr09	46126983	NA	C	T	222	PASS	30	2,2,11,15	42	-53	1	2	NA	NA	NA	NA	NA	NA	NA	NA	1,1,1,0.23	FALSE	NA	NA	NA	NA	-1.799762	NA	0.08962981	NA	INTERGENIC(MODIFIER||||||||||1)	NA	NA	-
9	Chr09	46127378	NA	C	A	222	PASS	23	0,0,13,10	47	-96	1	2	NA	NA	NA	NA	NA	NA	NA	NA	NA	FALSE	NA	NA	NA	NA	NA	NA	0.07325967	NA	INTERGENIC(MODIFIER||||||||||1)	NA	NA	-
9	Chr09	46127751	NA	C	T	222	PASS	32	0,0,16,16	47	-123	1	2	NA	NA	NA	NA	NA	NA	NA	NA	NA	FALSE	NA	NA	NA	NA	NA	NA	0.2609708	NA	INTERGENIC(MODIFIER||||||||||1)	NA	NA	-
9	Chr09	46128685	NA	A	G	222	PASS	30	0,0,17,12	46	-114	1	2	NA	NA	NA	NA	NA	NA	NA	NA	NA	FALSE	NA	NA	NA	NA	NA	NA	0.0670848	NA	INTERGENIC(MODIFIER||||||||||1)	NA	NA	-
9	Chr09	46129059	NA	C	A	222	PASS	28	0,0,16,12	35	-111	1	2	NA	NA	NA	NA	NA	NA	NA	NA	NA	FALSE	NA	NA	NA	NA	NA	NA	0.2698201	NA	INTERGENIC(MODIFIER||||||||||1)	NA	NA	-
9	Chr09	46129060	NA	T	A	222	PASS	28	0,0,16,12	35	-111	1	2	NA	NA	NA	NA	NA	NA	NA	NA	NA	FALSE	NA	NA	NA	NA	NA	NA	0.2572543	NA	INTERGENIC(MODIFIER||||||||||1)	NA	NA	-
9	Chr09	46129134	NA	C	A	222	PASS	28	0,0,11,15	36	-105	1	2	NA	NA	NA	NA	NA	NA	NA	NA	NA	FALSE	NA	NA	NA	NA	NA	NA	0.1372416	NA	INTERGENIC(MODIFIER||||||||||1)	NA	NA	-
9	Chr09	46129172	NA	G	T	222	PASS	29	0,0,11,18	38	-114	1	2	NA	NA	NA	NA	NA	NA	NA	NA	NA	FALSE	NA	NA	NA	NA	NA	NA	0.2493641	NA	INTERGENIC(MODIFIER||||||||||1)	NA	NA	-
9	Chr09	46129339	NA	T	A	222	PASS	35	0,0,15,19	46	-129	1	2	NA	NA	NA	NA	NA	NA	NA	NA	NA	FALSE	NA	NA	NA	NA	NA	NA	0.2342734	NA	INTERGENIC(MODIFIER||||||||||1)	NA	NA	-
9	Chr09	46129446	NA	C	T	222	PASS	24	1,1,9,11	44	-64	1	2	NA	NA	NA	NA	NA	NA	NA	NA	1,1,1,1	FALSE	NA	NA	NA	NA	1.998641	NA	0.1176856	NA	INTERGENIC(MODIFIER||||||||||1)	NA	NA	-
9	Chr09	46129903	NA	T	C	222	PASS	31	0,0,14,17	41	-120	1	2	NA	NA	NA	NA	NA	NA	NA	NA	NA	FALSE	NA	NA	NA	NA	NA	NA	0.1338081	NA	INTERGENIC(MODIFIER||||||||||1)	NA	NA	-
9	Chr09	46129935	NA	T	C	222	PASS	28	0,0,13,14	39	-108	1	2	NA	NA	NA	NA	NA	NA	NA	NA	NA	FALSE	NA	NA	NA	NA	NA	NA	0.2292955	NA	INTERGENIC(MODIFIER||||||||||1)	NA	NA	-
9	Chr09	46129992	NA	A	G	222	PASS	23	0,0,10,12	38	-93	1	2	NA	NA	NA	NA	NA	NA	NA	NA	NA	FALSE	NA	NA	NA	NA	NA	NA	0.1760286	NA	INTERGENIC(MODIFIER||||||||||1)	NA	NA	-
9	Chr09	46130078	NA	T	G	222	PASS	33	0,0,11,22	45	-126	1	2	NA	NA	NA	NA	NA	NA	NA	NA	NA	FALSE	NA	NA	NA	NA	NA	NA	0.2947815	NA	INTERGENIC(MODIFIER||||||||||1)	NA	NA	-
9	Chr09	46130406	NA	T	C	222	PASS	19	0,0,11,8	42	-84	1	2	NA	NA	NA	NA	NA	NA	NA	NA	NA	FALSE	NA	NA	NA	NA	NA	NA	0.1092114	NA	INTERGENIC(MODIFIER||||||||||1)	NA	NA	-
9	Chr09	46130455	NA	G	A	222	PASS	25	0,0,12,12	43	-99	1	2	NA	NA	NA	NA	NA	NA	NA	NA	NA	FALSE	NA	NA	NA	NA	NA	NA	0.2416179	NA	INTERGENIC(MODIFIER||||||||||1)	NA	NA	-
9	Chr09	46130761	NA	G	T	222	PASS	26	0,0,15,10	46	-102	1	2	NA	NA	NA	NA	NA	NA	NA	NA	NA	FALSE	NA	NA	NA	NA	NA	NA	0.2490416	NA	INTERGENIC(MODIFIER||||||||||1)	NA	NA	-
9	Chr09	46131379	NA	C	T	222	PASS	30	0,0,17,12	46	-111	1	2	NA	NA	NA	NA	NA	NA	NA	NA	NA	FALSE	NA	NA	NA	NA	NA	NA	0.2326872	NA	INTERGENIC(MODIFIER||||||||||1)	NA	NA	-
9	Chr09	46131938	NA	CAAAAAAAAAA	CAAAAAAAAAAA	48.5	PASS	22	0,0,6,12	50	-88.5	1	2	NA	21,0.954545	NA	NA	NA	NA	NA	NA	NA	TRUE	NA	NA	NA	NA	NA	NA	0.05884374	NA	INTERGENIC(MODIFIER||||||||||1)	NA	NA	-
9	Chr09	46132529	NA	T	C	222	PASS	28	0,0,13,14	47	-108	1	2	NA	NA	NA	NA	NA	NA	NA	NA	NA	FALSE	NA	NA	NA	NA	NA	NA	0.2617234	NA	INTERGENIC(MODIFIER||||||||||1)	NA	NA	-
9	Chr09	46132710	NA	T	A	222	PASS	20	0,0,10,10	46	-87	1	2	NA	NA	NA	NA	NA	NA	NA	NA	NA	FALSE	NA	NA	NA	NA	NA	NA	0.198007	NA	INTERGENIC(MODIFIER||||||||||1)	NA	NA	-
9	Chr09	46132926	NA	G	A	222	PASS	19	0,0,8,10	46	-81	1	2	NA	NA	NA	NA	NA	NA	NA	NA	NA	FALSE	NA	NA	NA	NA	NA	NA	0.1456077	NA	INTERGENIC(MODIFIER||||||||||1)	NA	NA	-
9	Chr09	46133280	NA	C	T	222	PASS	29	0,0,17,12	47	-111	1	2	NA	NA	NA	NA	NA	NA	NA	NA	NA	FALSE	NA	NA	NA	NA	NA	NA	0.276658	NA	INTERGENIC(MODIFIER||||||||||1)	NA	NA	-
9	Chr09	46133419	NA	C	A	222	PASS	25	0,0,12,13	46	-102	1	2	NA	NA	NA	NA	NA	NA	NA	NA	NA	FALSE	NA	NA	NA	NA	NA	NA	0.2164913	NA	INTERGENIC(MODIFIER||||||||||1)	NA	NA	-
9	Chr09	46133708	NA	CTTTTTTTTT	CTTTTTTTTTT,CTTTTTTTT	35.5	PASS	25	0,0,17,8	49	-107	1	2	NA	25,1.000000	NA	NA	NA	NA	NA	NA	NA	TRUE	NA	NA	NA	NA	NA	NA	0.1741032	NA	INTERGENIC(MODIFIER||||||||||1),INTERGENIC(MODIFIER||||||||||2)	NA	NA	-
9	Chr09	46133753	NA	G	T	222	PASS	28	0,0,16,12	48	-111	1	2	NA	NA	NA	NA	NA	NA	NA	NA	NA	FALSE	NA	NA	NA	NA	NA	NA	0.184204	NA	INTERGENIC(MODIFIER||||||||||1)	NA	NA	-
9	Chr09	46133917	NA	AC	ACC	214	PASS	29	0,0,10,15	50	-110	1	2	NA	25,0.862069	NA	NA	NA	NA	NA	NA	NA	TRUE	NA	NA	NA	NA	NA	NA	0.06247428	NA	INTERGENIC(MODIFIER||||||||||1)	NA	NA	-
9	Chr09	46134258	NA	T	A	222	PASS	19	0,0,8,9	46	-78	1	2	NA	NA	NA	NA	NA	NA	NA	NA	NA	FALSE	NA	NA	NA	NA	NA	NA	0.1745114	NA	INTERGENIC(MODIFIER||||||||||1)	NA	NA	-
9	Chr09	46134570	NA	CTTATTTATTTATTTATTTATTTATTTATTTATTTATTTATT	CTTATTTATTTATTTATTTATTTATTTATTTATTTATTTATTTATTTATTTATTTATTTATT	205	PASS	20	0,0,1,7	48	-58.5	1	2	NA	7,0.350000	NA	NA	NA	NA	NA	NA	NA	TRUE	NA	NA	NA	NA	NA	NA	0.1060862	NA	INTERGENIC(MODIFIER||||||||||1)	NA	NA	-
9	Chr09	46135069	NA	A	G	222	PASS	24	0,0,14,7	46	-90	1	2	NA	NA	NA	NA	NA	NA	NA	NA	NA	FALSE	NA	NA	NA	NA	NA	NA	0.2007698	NA	INTERGENIC(MODIFIER||||||||||1)	NA	NA	-
9	Chr09	46135174	NA	G	T	222	PASS	20	0,0,7,13	41	-87	1	2	NA	NA	NA	NA	NA	NA	NA	NA	NA	FALSE	NA	NA	NA	NA	NA	NA	0.1924198	NA	INTERGENIC(MODIFIER||||||||||1)	NA	NA	-
9	Chr09	46135222	NA	A	G	222	PASS	24	0,0,8,15	42	-96	1	2	NA	NA	NA	NA	NA	NA	NA	NA	NA	FALSE	NA	NA	NA	NA	NA	NA	0.1796072	NA	INTERGENIC(MODIFIER||||||||||1)	NA	NA	-
9	Chr09	46136078	NA	C	T	222	PASS	13	0,0,6,7	39	-66	1	2	NA	NA	NA	NA	NA	NA	NA	NA	NA	FALSE	NA	NA	NA	NA	NA	NA	0.04613523	NA	INTRON(MODIFIER||||474|Sobic.009G117300|protein_coding|CODING|Sobic.009G117300.1.v3.1|1|1)	NA	NA	-
9	Chr09	46136407	NA	T	C	222	PASS	17	0,0,13,4	39	-78	1	2	NA	NA	NA	NA	NA	NA	NA	NA	NA	FALSE	NA	NA	NA	NA	NA	NA	0.1817637	NA	INTRON(MODIFIER||||474|Sobic.009G117300|protein_coding|CODING|Sobic.009G117300.1.v3.1|1|1)	NA	NA	-
9	Chr09	46137841	NA	C	T	222	PASS	34	0,0,19,15	45	-129	1	2	NA	NA	NA	NA	NA	NA	NA	NA	NA	FALSE	NA	NA	NA	NA	NA	NA	0.2944273	NA	INTRON(MODIFIER||||474|Sobic.009G117300|protein_coding|CODING|Sobic.009G117300.1.v3.1|1|1)	NA	NA	-
9	Chr09	46138413	NA	T	G	222	PASS	39	0,0,20,18	42	-138	1	2	NA	NA	NA	NA	NA	NA	NA	NA	NA	FALSE	NA	NA	NA	NA	NA	NA	0.2562176	NA	INTRON(MODIFIER||||474|Sobic.009G117300|protein_coding|CODING|Sobic.009G117300.1.v3.1|3|1)	NA	NA	-
9	Chr09	46138728	NA	A	G	222	PASS	41	0,0,16,24	47	-147	1	2	NA	NA	NA	NA	NA	NA	NA	NA	NA	FALSE	NA	NA	NA	NA	NA	NA	0.326086	NA	INTRON(MODIFIER||||474|Sobic.009G117300|protein_coding|CODING|Sobic.009G117300.1.v3.1|3|1)	NA	NA	-
9	Chr09	46139694	NA	C	T	222	PASS	37	0,0,19,18	45	-138	1	2	NA	NA	NA	NA	NA	NA	NA	NA	NA	FALSE	NA	NA	NA	NA	NA	NA	0.2780062	NA	INTRON(MODIFIER||||474|Sobic.009G117300|protein_coding|CODING|Sobic.009G117300.1.v3.1|4|1)	NA	NA	-
9	Chr09	46140362	NA	T	C	222	PASS	35	0,0,13,22	41	-132	1	2	NA	NA	NA	NA	NA	NA	NA	NA	NA	FALSE	NA	NA	NA	NA	NA	NA	0.3016823	NA	SYNONYMOUS_CODING(LOW|SILENT|Tta/Cta|L354|474|Sobic.009G117300|protein_coding|CODING|Sobic.009G117300.1.v3.1|5|1)	NA	NA	-
9	Chr09	46141866	NA	ATTTTTTT	ATTTTTT	68.5	PASS	15	0,0,9,6	48	-79.5	1	2	NA	15,1.000000	NA	NA	NA	NA	NA	NA	NA	TRUE	NA	NA	NA	NA	NA	NA	0.1652811	NA	INTERGENIC(MODIFIER||||||||||1)	NA	NA	-
9	Chr09	46141906	NA	A	T	222	PASS	12	0,0,4,7	46	-60	1	2	NA	NA	NA	NA	NA	NA	NA	NA	NA	FALSE	NA	NA	NA	NA	NA	NA	0.1340644	NA	INTERGENIC(MODIFIER||||||||||1)	NA	NA	-
9	Chr09	46141923	NA	CATAGTCAAATTTAAGTCATTCTAA	CA	214	PASS	10	0,0,4,5	47	-61.5	1	2	NA	8,0.800000	NA	NA	NA	NA	NA	NA	NA	TRUE	NA	NA	NA	NA	NA	NA	0.03789554	NA	INTERGENIC(MODIFIER||||||||||1)	NA	NA	-
9	Chr09	46142078	NA	A	T	222	PASS	14	0,0,7,7	44	-69	1	2	NA	NA	NA	NA	NA	NA	NA	NA	NA	FALSE	NA	NA	NA	NA	NA	NA	0.0924697	NA	INTERGENIC(MODIFIER||||||||||1)	NA	NA	-
9	Chr09	46142228	NA	G	A	222	PASS	15	0,0,9,6	47	-72	1	2	NA	NA	NA	NA	NA	NA	NA	NA	NA	FALSE	NA	NA	NA	NA	NA	NA	0.05255218	NA	INTERGENIC(MODIFIER||||||||||1)	NA	NA	-
9	Chr09	46142696	NA	C	T	222	PASS	23	0,0,13,9	45	-90	1	2	NA	NA	NA	NA	NA	NA	NA	NA	NA	FALSE	NA	NA	NA	NA	NA	NA	0.1541293	NA	INTERGENIC(MODIFIER||||||||||1)	NA	NA	-
9	Chr09	46142709	NA	TAAAAAAAA	TAAAAAAAAAAA	214	PASS	25	0,0,13,11	46	-107	1	2	NA	21,0.840000	NA	NA	NA	NA	NA	NA	NA	TRUE	NA	NA	NA	NA	NA	NA	0.2029282	NA	INTERGENIC(MODIFIER||||||||||1)	NA	NA	-
9	Chr09	46142778	NA	A	G	222	PASS	30	0,0,14,13	46	-108	1	2	NA	NA	NA	NA	NA	NA	NA	NA	NA	FALSE	NA	NA	NA	NA	NA	NA	0.08728974	NA	INTERGENIC(MODIFIER||||||||||1)	NA	NA	-
9	Chr09	46143225	NA	G	A	222	PASS	32	0,0,15,17	46	-123	1	2	NA	NA	NA	NA	NA	NA	NA	NA	NA	FALSE	NA	NA	NA	NA	NA	NA	0.2718663	NA	INTERGENIC(MODIFIER||||||||||1)	NA	NA	-
9	Chr09	46143331	NA	GCCCCCCC	GCCCCCC	93.5	PASS	31	0,0,15,15	49	-125	1	2	NA	30,0.967742	NA	NA	NA	NA	NA	NA	NA	TRUE	NA	NA	NA	NA	NA	NA	0.2821717	NA	INTERGENIC(MODIFIER||||||||||1)	NA	NA	-
9	Chr09	46143509	NA	A	G	222	PASS	27	0,0,17,10	46	-108	1	2	NA	NA	NA	NA	NA	NA	NA	NA	NA	FALSE	NA	NA	NA	NA	NA	NA	0.2589062	NA	INTERGENIC(MODIFIER||||||||||1)	NA	NA	-
9	Chr09	46144273	NA	A	G	222	PASS	26	0,0,9,15	47	-99	1	2	NA	NA	NA	NA	NA	NA	NA	NA	NA	FALSE	NA	NA	NA	NA	NA	NA	0.2075392	NA	INTERGENIC(MODIFIER||||||||||1)	NA	NA	-
9	Chr09	46144414	NA	AAAAATAAAATAAAATAAAATAAAATAA	AAAAATAAAATAAAATAAAATAA	214	PASS	27	0,0,14,6	50	-94.5	1	2	NA	19,0.703704	NA	NA	NA	NA	NA	NA	NA	TRUE	NA	NA	NA	NA	NA	NA	0.1813992	NA	INTERGENIC(MODIFIER||||||||||1)	NA	NA	-
9	Chr09	46144603	NA	T	G	222	PASS	23	0,1,9,12	47	-77	1	2	NA	NA	NA	NA	NA	NA	NA	NA	1,1,0.0041,0.24	FALSE	NA	NA	NA	NA	0.6304883	NA	0.05748626	NA	INTERGENIC(MODIFIER||||||||||1)	NA	NA	-
9	Chr09	46145171	NA	GTTTT	GTTTTT	198	PASS	22	0,0,8,13	47	-97.5	1	2	NA	21,0.954545	NA	NA	NA	NA	NA	NA	NA	TRUE	NA	NA	NA	NA	NA	NA	0.1595043	NA	INTERGENIC(MODIFIER||||||||||1)	NA	NA	-
9	Chr09	46145201	NA	A	G	222	PASS	21	0,0,10,11	46	-90	1	2	NA	NA	NA	NA	NA	NA	NA	NA	NA	FALSE	NA	NA	NA	NA	NA	NA	0.1093036	NA	INTERGENIC(MODIFIER||||||||||1)	NA	NA	-
9	Chr09	46145473	NA	C	A	222	PASS	22	0,0,12,10	46	-93	1	2	NA	NA	NA	NA	NA	NA	NA	NA	NA	FALSE	NA	NA	NA	NA	NA	NA	0.2060619	NA	INTERGENIC(MODIFIER||||||||||1)	NA	NA	-
9	Chr09	46145655	NA	A	C	222	PASS	22	0,0,10,11	45	-90	1	2	NA	NA	NA	NA	NA	NA	NA	NA	NA	FALSE	NA	NA	NA	NA	NA	NA	0.1906081	NA	INTERGENIC(MODIFIER||||||||||1)	NA	NA	-
9	Chr09	46145763	NA	C	T	222	PASS	23	0,0,10,13	46	-96	1	2	NA	NA	NA	NA	NA	NA	NA	NA	NA	FALSE	NA	NA	NA	NA	NA	NA	0.2041279	NA	INTERGENIC(MODIFIER||||||||||1)	NA	NA	-
9	Chr09	46146026	NA	A	G	222	PASS	20	0,0,11,8	46	-84	1	2	NA	NA	NA	NA	NA	NA	NA	NA	NA	FALSE	NA	NA	NA	NA	NA	NA	0.05846354	NA	INTERGENIC(MODIFIER||||||||||1)	NA	NA	-
9	Chr09	46146342	NA	G	C	222	PASS	21	0,0,8,12	46	-87	1	2	NA	NA	NA	NA	NA	NA	NA	NA	NA	FALSE	NA	NA	NA	NA	NA	NA	0.1802297	NA	INTERGENIC(MODIFIER||||||||||1)	NA	NA	-
9	Chr09	46146851	NA	T	G	222	PASS	16	0,0,8,7	45	-72	1	2	NA	NA	NA	NA	NA	NA	NA	NA	NA	FALSE	NA	NA	NA	NA	NA	NA	0.1593894	NA	INTERGENIC(MODIFIER||||||||||1)	NA	NA	-
9	Chr09	46146926	NA	A	G	222	PASS	18	0,0,11,6	43	-78	1	2	NA	NA	NA	NA	NA	NA	NA	NA	NA	FALSE	NA	NA	NA	NA	NA	NA	0.1792966	NA	INTERGENIC(MODIFIER||||||||||1)	NA	NA	-
9	Chr09	46147121	NA	A	G	222	PASS	25	0,0,17,7	46	-96	1	2	NA	NA	NA	NA	NA	NA	NA	NA	NA	FALSE	NA	NA	NA	NA	NA	NA	0.2477169	NA	INTERGENIC(MODIFIER||||||||||1)	NA	NA	-
9	Chr09	46147861	NA	T	C	222	PASS	28	0,0,18,10	43	-111	1	2	NA	NA	NA	NA	NA	NA	NA	NA	NA	FALSE	NA	NA	NA	NA	NA	NA	0.2724059	NA	INTERGENIC(MODIFIER||||||||||1)	NA	NA	-
9	Chr09	46147975	NA	T	A	222	PASS	30	0,0,16,14	44	-117	1	2	NA	NA	NA	NA	NA	NA	NA	NA	NA	FALSE	NA	NA	NA	NA	NA	NA	0.1741731	NA	INTERGENIC(MODIFIER||||||||||1)	NA	NA	-
9	Chr09	46148227	NA	G	A	222	PASS	23	0,0,11,12	46	-96	1	2	NA	NA	NA	NA	NA	NA	NA	NA	NA	FALSE	NA	NA	NA	NA	NA	NA	0.2021331	NA	INTERGENIC(MODIFIER||||||||||1)	NA	NA	-
9	Chr09	46148345	NA	GAA	GAAA	214	PASS	19	0,0,6,12	50	-88.5	1	2	NA	18,0.947368	NA	NA	NA	NA	NA	NA	NA	TRUE	NA	NA	NA	NA	NA	NA	0.1819062	NA	INTERGENIC(MODIFIER||||||||||1)	NA	NA	-
9	Chr09	46148556	NA	C	T	222	PASS	18	0,0,7,10	47	-78	1	2	NA	NA	NA	NA	NA	NA	NA	NA	NA	FALSE	NA	NA	NA	NA	NA	NA	0.03935454	NA	INTERGENIC(MODIFIER||||||||||1)	NA	NA	-
9	Chr09	46148744	NA	C	T	222	PASS	18	0,0,7,11	46	-81	1	2	NA	NA	NA	NA	NA	NA	NA	NA	NA	FALSE	NA	NA	NA	NA	NA	NA	0.1779477	NA	INTERGENIC(MODIFIER||||||||||1)	NA	NA	-
9	Chr09	46149135	NA	A	G	176	PASS	17	0,0,16,1	45	-78	1	2	NA	NA	NA	NA	NA	NA	NA	NA	NA	FALSE	NA	NA	NA	NA	NA	NA	0.1831466	NA	INTERGENIC(MODIFIER||||||||||1)	NA	NA	-
9	Chr09	46150237	NA	C	T	222	PASS	32	0,1,19,11	46	-85	1	2	NA	NA	NA	NA	NA	NA	NA	NA	0.39,1,1,0.28	FALSE	NA	NA	NA	NA	0.1677051	NA	0.2083434	NA	INTERGENIC(MODIFIER||||||||||1)	NA	NA	-
9	Chr09	46150527	NA	A	G	222	PASS	29	0,0,12,17	44	-114	1	2	NA	NA	NA	NA	NA	NA	NA	NA	NA	FALSE	NA	NA	NA	NA	NA	NA	0.2253967	NA	INTERGENIC(MODIFIER||||||||||1)	NA	NA	-
9	Chr09	46150612	NA	A	G	222	PASS	26	0,0,13,12	41	-102	1	2	NA	NA	NA	NA	NA	NA	NA	NA	NA	FALSE	NA	NA	NA	NA	NA	NA	0.2372334	NA	INTERGENIC(MODIFIER||||||||||1)	NA	NA	-
9	Chr09	46150690	NA	T	A	222	PASS	26	0,0,12,13	43	-102	1	2	NA	NA	NA	NA	NA	NA	NA	NA	NA	FALSE	NA	NA	NA	NA	NA	NA	0.1013937	NA	INTERGENIC(MODIFIER||||||||||1)	NA	NA	-
9	Chr09	46151085	NA	C	T	222	PASS	34	0,0,15,18	44	-126	1	2	NA	NA	NA	NA	NA	NA	NA	NA	NA	FALSE	NA	NA	NA	NA	NA	NA	0.1237239	NA	INTERGENIC(MODIFIER||||||||||1)	NA	NA	-
9	Chr09	46151187	NA	C	T	222	PASS	30	0,0,13,17	37	-117	1	2	NA	NA	NA	NA	NA	NA	NA	NA	NA	FALSE	NA	NA	NA	NA	NA	NA	0.08086222	NA	INTERGENIC(MODIFIER||||||||||1)	NA	NA	-
9	Chr09	46151206	NA	C	T	222	PASS	27	0,0,12,13	35	-102	1	2	NA	NA	NA	NA	NA	NA	NA	NA	NA	FALSE	NA	NA	NA	NA	NA	NA	0.1924541	NA	INTERGENIC(MODIFIER||||||||||1)	NA	NA	-
9	Chr09	46151282	NA	G	A	222	PASS	27	0,0,11,16	29	-108	1	2	NA	NA	NA	NA	NA	NA	NA	NA	NA	FALSE	NA	NA	NA	NA	NA	NA	0.2119341	NA	INTERGENIC(MODIFIER||||||||||1)	NA	NA	-
9	Chr09	46151305	NA	G	A	222	PASS	28	0,0,11,16	29	-108	1	2	NA	NA	NA	NA	NA	NA	NA	NA	NA	FALSE	NA	NA	NA	NA	NA	NA	0.08680934	NA	INTERGENIC(MODIFIER||||||||||1)	NA	NA	-
9	Chr09	46151342	NA	T	A	222	PASS	27	0,0,9,17	34	-105	1	2	NA	NA	NA	NA	NA	NA	NA	NA	NA	FALSE	NA	NA	NA	NA	NA	NA	0.254261	NA	INTERGENIC(MODIFIER||||||||||1)	NA	NA	-
9	Chr09	46151509	NA	G	A	222	PASS	18	0,0,12,6	46	-81	1	2	NA	NA	NA	NA	NA	NA	NA	NA	NA	FALSE	NA	NA	NA	NA	NA	NA	0.1566094	NA	INTERGENIC(MODIFIER||||||||||1)	NA	NA	-
9	Chr09	46151893	NA	A	G	222	PASS	38	2,0,14,22	44	-112	1	2	NA	NA	NA	NA	NA	NA	NA	NA	0.17,0.35,1,1	FALSE	NA	NA	NA	NA	2.189964	NA	0.04140017	NA	INTERGENIC(MODIFIER||||||||||1)	NA	NA	-
9	Chr09	46152159	NA	GC	G	214	PASS	24	0,0,11,13	48	-107	1	2	NA	24,1.000000	NA	NA	NA	NA	NA	NA	NA	TRUE	NA	NA	NA	NA	NA	NA	0.2398668	NA	INTERGENIC(MODIFIER||||||||||1)	NA	NA	-
9	Chr09	46152745	NA	ATTTTT	ATTTTTT	127	PASS	15	0,0,8,7	47	-79.5	1	2	NA	15,1.000000	NA	NA	NA	NA	NA	NA	NA	TRUE	NA	NA	NA	NA	NA	NA	0.1705828	NA	INTERGENIC(MODIFIER||||||||||1)	NA	NA	-
9	Chr09	46152755	NA	T	A	222	SnpGap	16	0,0,9,7	47	-75	1	2	NA	NA	NA	NA	NA	NA	NA	NA	NA	FALSE	NA	NA	NA	NA	NA	NA	0.0958381	NA	INTERGENIC(MODIFIER||||||||||1)	NA	NA	-
9	Chr09	46153711	NA	T	A	222	PASS	27	0,0,19,7	46	-105	1	2	NA	NA	NA	NA	NA	NA	NA	NA	NA	FALSE	NA	NA	NA	NA	NA	NA	0.0234401	NA	INTERGENIC(MODIFIER||||||||||1)	NA	NA	-
9	Chr09	46153854	NA	T	C	222	PASS	21	0,0,10,10	45	-87	1	2	NA	NA	NA	NA	NA	NA	NA	NA	NA	FALSE	NA	NA	NA	NA	NA	NA	0.09583509	NA	INTERGENIC(MODIFIER||||||||||1)	NA	NA	-
9	Chr09	46154523	NA	C	A	222	PASS	30	1,1,15,11	43	-77	1	2	NA	NA	NA	NA	NA	NA	NA	NA	1,0.21,1,0.25	FALSE	NA	NA	NA	NA	-0.5798335	NA	0.2050768	NA	INTERGENIC(MODIFIER||||||||||1)	NA	NA	-
9	Chr09	46154609	NA	G	A	222	PASS	26	0,0,14,10	41	-99	1	2	NA	NA	NA	NA	NA	NA	NA	NA	NA	FALSE	NA	NA	NA	NA	NA	NA	0.1172622	NA	INTERGENIC(MODIFIER||||||||||1)	NA	NA	-
9	Chr09	46154702	NA	A	G	222	PASS	26	0,0,19,7	45	-105	1	2	NA	NA	NA	NA	NA	NA	NA	NA	NA	FALSE	NA	NA	NA	NA	NA	NA	0.2540088	NA	INTERGENIC(MODIFIER||||||||||1)	NA	NA	-
9	Chr09	46154934	NA	T	A	222	PASS	23	0,1,3,18	44	-80	1	2	NA	NA	NA	NA	NA	NA	NA	NA	1,0.4,1,0.29	FALSE	NA	NA	NA	NA	0.7881104	NA	0.03524243	NA	INTERGENIC(MODIFIER||||||||||1)	NA	NA	-
9	Chr09	46155077	NA	C	T	222	PASS	42	2,1,18,21	39	-113	1	2	NA	NA	NA	NA	NA	NA	NA	NA	0.6,1,1,1	FALSE	NA	NA	NA	NA	1.562836	NA	0.1405356	NA	INTERGENIC(MODIFIER||||||||||1)	NA	NA	-
9	Chr09	46155163	NA	G	A	222	PASS	41	1,1,26,13	36	-121	1	2	NA	NA	NA	NA	NA	NA	NA	NA	1,1,1,1	FALSE	NA	NA	NA	NA	-1.301239	NA	0.2593465	NA	INTERGENIC(MODIFIER||||||||||1)	NA	NA	-
9	Chr09	46155251	NA	T	C	222	PASS	21	0,0,15,5	38	-87	1	2	NA	NA	NA	NA	NA	NA	NA	NA	NA	FALSE	NA	NA	NA	NA	NA	NA	0.1709466	NA	INTERGENIC(MODIFIER||||||||||1)	NA	NA	-
9	Chr09	46155632	NA	A	T	222	PASS	21	0,0,12,8	36	-87	1	2	NA	NA	NA	NA	NA	NA	NA	NA	NA	FALSE	NA	NA	NA	NA	NA	NA	0.1096188	NA	INTERGENIC(MODIFIER||||||||||1)	NA	NA	-
9	Chr09	46155711	NA	A	T	80	PASS	17	0,0,6,11	15	-78	1	2	NA	NA	NA	NA	NA	NA	NA	NA	NA	FALSE	NA	NA	NA	NA	NA	NA	0.03533649	NA	INTERGENIC(MODIFIER||||||||||1)	NA	NA	-
9	Chr09	46155712	NA	A	C	80	PASS	17	0,0,6,11	15	-78	1	2	NA	NA	NA	NA	NA	NA	NA	NA	NA	FALSE	NA	NA	NA	NA	NA	NA	0.0285273	NA	INTERGENIC(MODIFIER||||||||||1)	NA	NA	-
9	Chr09	46155730	NA	T	G	92	PASS	18	0,0,6,12	18	-81	1	2	NA	NA	NA	NA	NA	NA	NA	NA	NA	FALSE	NA	NA	NA	NA	NA	NA	0.0743697	NA	INTERGENIC(MODIFIER||||||||||1)	NA	NA	-
9	Chr09	46155925	NA	A	G	31	PASS	59	22,17,10,8	40	34	0.5	1	NA	NA	NA	NA	NA	NA	NA	NA	1,0.15,1.1e-14,1	FALSE	NA	NA	NA	NA	-1.330484	NA	0.0235789	NA	INTERGENIC(MODIFIER||||||||||1)	NA	NA	-
9	Chr09	46156079	NA	T	A	225	PASS	42	11,5,11,14	34	33	0.5	1	NA	NA	NA	NA	NA	NA	NA	NA	0.2,1,1,1	FALSE	NA	NA	NA	NA	0.06681531	NA	0.15454	NA	INTERGENIC(MODIFIER||||||||||1)	NA	NA	-
9	Chr09	46156084	NA	T	C	37	PASS	40	11,14,11,4	34	40	0.5	1	NA	NA	NA	NA	NA	NA	NA	NA	0.1,0.38,2.8e-11,0.48	FALSE	NA	NA	NA	NA	0.1117488	NA	0.1666083	NA	INTERGENIC(MODIFIER||||||||||1)	NA	NA	-
9	Chr09	46156134	NA	A	G	222	PASS	29	2,2,16,9	35	-58	1	2	NA	NA	NA	NA	NA	NA	NA	NA	0.62,1,1,0.33	FALSE	NA	NA	NA	NA	-0.09486833	NA	0.1760058	NA	INTERGENIC(MODIFIER||||||||||1)	NA	NA	-
9	Chr09	46156353	NA	G	A	222	PASS	38	0,0,22,15	43	-138	1	2	NA	NA	NA	NA	NA	NA	NA	NA	NA	FALSE	NA	NA	NA	NA	NA	NA	0.2881197	NA	INTERGENIC(MODIFIER||||||||||1)	NA	NA	-
9	Chr09	46156552	NA	T	C	184	PASS	56	15,8,19,13	37	187	0.5	1	NA	NA	NA	NA	NA	NA	NA	NA	0.78,1,2e-14,0.41	FALSE	NA	NA	NA	NA	-2.858068	NA	0.04119954	NA	INTERGENIC(MODIFIER||||||||||1)	NA	NA	-
9	Chr09	46156635	NA	G	T	73	PASS	60	15,24,12,8	32	76	0.5	1	NA	NA	NA	NA	NA	NA	NA	NA	0.17,0.27,0.0088,1	FALSE	NA	NA	NA	NA	1.657326	NA	0.1051732	NA	INTERGENIC(MODIFIER||||||||||1)	NA	NA	-
9	Chr09	46156664	NA	C	T	116	PASS	62	12,23,12,14	33	119	0.5	1	NA	NA	NA	NA	NA	NA	NA	NA	0.43,0.45,4.6e-06,0.41	FALSE	NA	NA	NA	NA	3.361592	NA	0.1809871	NA	INTERGENIC(MODIFIER||||||||||1)	NA	NA	-
9	Chr09	46156681	NA	A	G	135	PASS	52	3,7,15,25	32	-30	1	2	NA	NA	NA	NA	NA	NA	NA	NA	0.73,1,1,1	FALSE	NA	NA	NA	NA	-2.243454	NA	0.3025041	NA	INTERGENIC(MODIFIER||||||||||1)	NA	NA	-
9	Chr09	46156704	NA	T	A	222	PASS	42	1,5,7,22	37	-48	1	2	NA	NA	NA	NA	NA	NA	NA	NA	1,0.39,1,1	FALSE	NA	NA	NA	NA	-2.866857	NA	0.2648053	NA	INTERGENIC(MODIFIER||||||||||1)	NA	NA	-
9	Chr09	46156825	NA	T	G	222	PASS	32	0,0,12,18	38	-117	1	2	NA	NA	NA	NA	NA	NA	NA	NA	NA	FALSE	NA	NA	NA	NA	NA	NA	0.03516509	NA	INTERGENIC(MODIFIER||||||||||1)	NA	NA	-
9	Chr09	46156829	NA	C	T	222	PASS	31	0,0,12,18	38	-117	1	2	NA	NA	NA	NA	NA	NA	NA	NA	NA	FALSE	NA	NA	NA	NA	NA	NA	0.04662859	NA	INTERGENIC(MODIFIER||||||||||1)	NA	NA	-
9	Chr09	46157013	NA	A	C	60	PASS	35	7,11,6,11	36	63	0.5	1	NA	NA	NA	NA	NA	NA	NA	NA	1,1,4.5e-12,1	FALSE	NA	NA	NA	NA	-1.13867	NA	0.1823354	NA	INTERGENIC(MODIFIER||||||||||1)	NA	NA	-
9	Chr09	46157061	NA	G	A	225	PASS	43	8,16,6,13	33	85	0.5	1	NA	NA	NA	NA	NA	NA	NA	NA	1,1,1,1	FALSE	NA	NA	NA	NA	-0.4279765	NA	0.1272544	NA	INTERGENIC(MODIFIER||||||||||1)	NA	NA	-
9	Chr09	46157124	NA	G	A	41	PASS	36	8,17,3,8	38	44	0.5	1	NA	NA	NA	NA	NA	NA	NA	NA	1,0.35,2e-05,1	FALSE	NA	NA	NA	NA	0.9272293	NA	0.1302921	NA	INTERGENIC(MODIFIER||||||||||1)	NA	NA	-
9	Chr09	46157253	NA	C	T	222	PASS	26	1,1,9,14	45	-60	1	2	NA	NA	NA	NA	NA	NA	NA	NA	1,1,1,0.24	FALSE	NA	NA	NA	NA	0.1502506	NA	0.1451589	NA	INTERGENIC(MODIFIER||||||||||1)	NA	NA	-
9	Chr09	46157730	NA	G	A	222	PASS	15	0,0,9,5	39	-69	1	2	NA	NA	NA	NA	NA	NA	NA	NA	NA	FALSE	NA	NA	NA	NA	NA	NA	0.1441115	NA	INTERGENIC(MODIFIER||||||||||1)	NA	NA	-
9	Chr09	46157745	NA	C	T	222	PASS	16	0,0,11,5	40	-75	1	2	NA	NA	NA	NA	NA	NA	NA	NA	NA	FALSE	NA	NA	NA	NA	NA	NA	0.1782319	NA	INTERGENIC(MODIFIER||||||||||1)	NA	NA	-
9	Chr09	46158534	NA	A	G	222	PASS	27	0,0,12,14	45	-105	1	2	NA	NA	NA	NA	NA	NA	NA	NA	NA	FALSE	NA	NA	NA	NA	NA	NA	0.1393759	NA	INTERGENIC(MODIFIER||||||||||1)	NA	NA	-
9	Chr09	46158720	NA	G	A	222	PASS	39	0,0,18,21	46	-144	1	2	NA	NA	NA	NA	NA	NA	NA	NA	NA	FALSE	NA	NA	NA	NA	NA	NA	0.1804838	NA	INTERGENIC(MODIFIER||||||||||1)	NA	NA	-
9	Chr09	46159071	NA	A	G	222	PASS	31	0,0,15,16	46	-120	1	2	NA	NA	NA	NA	NA	NA	NA	NA	NA	FALSE	NA	NA	NA	NA	NA	NA	0.2759834	NA	INTERGENIC(MODIFIER||||||||||1)	NA	NA	-
9	Chr09	46159298	NA	T	C	222	PASS	38	0,0,21,13	43	-129	1	2	NA	NA	NA	NA	NA	NA	NA	NA	NA	FALSE	NA	NA	NA	NA	NA	NA	0.0161577	NA	INTERGENIC(MODIFIER||||||||||1)	NA	NA	-
9	Chr09	46159374	NA	C	A	222	PASS	36	0,0,20,16	41	-135	1	2	NA	NA	NA	NA	NA	NA	NA	NA	NA	FALSE	NA	NA	NA	NA	NA	NA	0.235257	NA	INTERGENIC(MODIFIER||||||||||1)	NA	NA	-
9	Chr09	46159465	NA	G	A	222	PASS	36	0,0,18,17	37	-132	1	2	NA	NA	NA	NA	NA	NA	NA	NA	NA	FALSE	NA	NA	NA	NA	NA	NA	0.2291256	NA	INTERGENIC(MODIFIER||||||||||1)	NA	NA	-
9	Chr09	46159536	NA	T	G	222	PASS	45	1,0,15,28	40	-143	1	2	NA	NA	NA	NA	NA	NA	NA	NA	0.36,0.32,1,0.26	FALSE	NA	NA	NA	NA	-0.7874992	NA	0.2985448	NA	INTERGENIC(MODIFIER||||||||||1)	NA	NA	-
9	Chr09	46159993	NA	A	G	222	PASS	23	0,0,7,14	44	-90	1	2	NA	NA	NA	NA	NA	NA	NA	NA	NA	FALSE	NA	NA	NA	NA	NA	NA	0.1676835	NA	INTERGENIC(MODIFIER||||||||||1)	NA	NA	-
9	Chr09	46160140	NA	G	C	222	PASS	38	4,0,11,23	41	-73	1	2	NA	NA	NA	NA	NA	NA	NA	NA	0.018,1,1,0.12	FALSE	NA	NA	NA	NA	0.2616083	NA	0.0340412	NA	INTERGENIC(MODIFIER||||||||||1)	NA	NA	-
9	Chr09	46160293	NA	T	C	222	PASS	31	0,0,18,13	47	-120	1	2	NA	NA	NA	NA	NA	NA	NA	NA	NA	FALSE	NA	NA	NA	NA	NA	NA	0.2817858	NA	INTERGENIC(MODIFIER||||||||||1)	NA	NA	-
9	Chr09	46160568	NA	T	G	222	PASS	22	0,0,13,8	45	-90	1	2	NA	NA	NA	NA	NA	NA	NA	NA	NA	FALSE	NA	NA	NA	NA	NA	NA	0.1728748	NA	INTERGENIC(MODIFIER||||||||||1)	NA	NA	-
9	Chr09	46160986	NA	G	T	225	PASS	49	8,10,15,14	37	63	0.5	1	NA	NA	NA	NA	NA	NA	NA	NA	0.77,0.031,1,0.4	FALSE	NA	NA	NA	NA	0.5142835	NA	0.08724828	NA	INTERGENIC(MODIFIER||||||||||1)	NA	NA	-
9	Chr09	46161213	NA	G	A	222	PASS	30	0,0,12,18	42	-117	1	2	NA	NA	NA	NA	NA	NA	NA	NA	NA	FALSE	NA	NA	NA	NA	NA	NA	0.2802887	NA	INTERGENIC(MODIFIER||||||||||1)	NA	NA	-
9	Chr09	46161273	NA	G	A	222	PASS	37	0,0,14,23	42	-135	1	2	NA	NA	NA	NA	NA	NA	NA	NA	NA	FALSE	NA	NA	NA	NA	NA	NA	0.3072628	NA	INTERGENIC(MODIFIER||||||||||1)	NA	NA	-
9	Chr09	46161284	NA	TTATATATATATATAT	TTATATATATATAT	214	PASS	35	0,0,12,20	43	-131	1	2	NA	31,0.885714	NA	NA	NA	NA	NA	NA	NA	TRUE	NA	NA	NA	NA	NA	NA	0.01408206	NA	INTERGENIC(MODIFIER||||||||||1)	NA	NA	-
9	Chr09	46161793	NA	G	C	222	PASS	32	0,0,14,18	46	-123	1	2	NA	NA	NA	NA	NA	NA	NA	NA	NA	FALSE	NA	NA	NA	NA	NA	NA	0.2821674	NA	INTERGENIC(MODIFIER||||||||||1)	NA	NA	-
9	Chr09	46162242	NA	G	A	222	PASS	19	0,0,9,9	46	-81	1	2	NA	NA	NA	NA	NA	NA	NA	NA	NA	FALSE	NA	NA	NA	NA	NA	NA	0.1804759	NA	INTERGENIC(MODIFIER||||||||||1)	NA	NA	-
9	Chr09	46162295	NA	GTTTTTTT	GTTTTTT	55.5	PASS	10	0,0,5,5	45	-64.5	1	2	NA	10,1.000000	NA	NA	NA	NA	NA	NA	NA	TRUE	NA	NA	NA	NA	NA	NA	0.04419753	NA	INTERGENIC(MODIFIER||||||||||1)	NA	NA	-
9	Chr09	46162629	NA	C	A	222	PASS	29	0,0,13,15	46	-111	1	2	NA	NA	NA	NA	NA	NA	NA	NA	NA	FALSE	NA	NA	NA	NA	NA	NA	0.2708754	NA	INTERGENIC(MODIFIER||||||||||1)	NA	NA	-
9	Chr09	46162773	NA	A	G	222	PASS	27	0,0,13,14	46	-105	1	2	NA	NA	NA	NA	NA	NA	NA	NA	NA	FALSE	NA	NA	NA	NA	NA	NA	0.2479196	NA	INTERGENIC(MODIFIER||||||||||1)	NA	NA	-
9	Chr09	46163285	NA	A	G	222	PASS	24	0,0,13,11	47	-99	1	2	NA	NA	NA	NA	NA	NA	NA	NA	NA	FALSE	NA	NA	NA	NA	NA	NA	0.2488344	NA	INTERGENIC(MODIFIER||||||||||1)	NA	NA	-
9	Chr09	46163737	NA	T	G	222	PASS	20	0,0,8,12	47	-87	1	2	NA	NA	NA	NA	NA	NA	NA	NA	NA	FALSE	NA	NA	NA	NA	NA	NA	0.1302552	NA	INTERGENIC(MODIFIER||||||||||1)	NA	NA	-
9	Chr09	46163893	NA	T	G	222	PASS	17	0,0,8,9	46	-78	1	2	NA	NA	NA	NA	NA	NA	NA	NA	NA	FALSE	NA	NA	NA	NA	NA	NA	0.1793112	NA	INTERGENIC(MODIFIER||||||||||1)	NA	NA	-
9	Chr09	46164368	NA	A	C	222	PASS	24	0,0,16,8	40	-99	1	2	NA	NA	NA	NA	NA	NA	NA	NA	NA	FALSE	NA	NA	NA	NA	NA	NA	0.2511715	NA	INTERGENIC(MODIFIER||||||||||1)	NA	NA	-
9	Chr09	46164388	NA	G	C	222	PASS	26	0,0,18,8	41	-105	1	2	NA	NA	NA	NA	NA	NA	NA	NA	NA	FALSE	NA	NA	NA	NA	NA	NA	0.2449976	NA	INTERGENIC(MODIFIER||||||||||1)	NA	NA	-
9	Chr09	46164568	NA	G	A	222	PASS	35	0,0,19,16	41	-132	1	2	NA	NA	NA	NA	NA	NA	NA	NA	NA	FALSE	NA	NA	NA	NA	NA	NA	0.2454006	NA	INTERGENIC(MODIFIER||||||||||1)	NA	NA	-
9	Chr09	46164607	NA	A	G	222	PASS	33	0,0,16,17	40	-126	1	2	NA	NA	NA	NA	NA	NA	NA	NA	NA	FALSE	NA	NA	NA	NA	NA	NA	0.1341833	NA	INTERGENIC(MODIFIER||||||||||1)	NA	NA	-
9	Chr09	46164721	NA	C	T	222	PASS	22	0,0,11,11	45	-93	1	2	NA	NA	NA	NA	NA	NA	NA	NA	NA	FALSE	NA	NA	NA	NA	NA	NA	0.2059704	NA	INTERGENIC(MODIFIER||||||||||1)	NA	NA	-
9	Chr09	46164957	NA	G	T	222	PASS	36	0,0,19,16	46	-132	1	2	NA	NA	NA	NA	NA	NA	NA	NA	NA	FALSE	NA	NA	NA	NA	NA	NA	0.1390174	NA	INTERGENIC(MODIFIER||||||||||1)	NA	NA	-
9	Chr09	46165815	NA	C	G	222	PASS	29	0,0,14,14	47	-111	1	2	NA	NA	NA	NA	NA	NA	NA	NA	NA	FALSE	NA	NA	NA	NA	NA	NA	0.2538838	NA	INTERGENIC(MODIFIER||||||||||1)	NA	NA	-
9	Chr09	46166404	NA	C	T	222	PASS	26	0,0,13,12	46	-102	1	2	NA	NA	NA	NA	NA	NA	NA	NA	NA	FALSE	NA	NA	NA	NA	NA	NA	0.1927564	NA	INTERGENIC(MODIFIER||||||||||1)	NA	NA	-
9	Chr09	46166606	NA	G	T	222	PASS	22	0,0,15,6	45	-90	1	2	NA	NA	NA	NA	NA	NA	NA	NA	NA	FALSE	NA	NA	NA	NA	NA	NA	0.1016263	NA	INTERGENIC(MODIFIER||||||||||1)	NA	NA	-
9	Chr09	46166752	NA	C	T	222	PASS	25	0,0,12,11	46	-96	1	2	NA	NA	NA	NA	NA	NA	NA	NA	NA	FALSE	NA	NA	NA	NA	NA	NA	0.2111067	NA	INTERGENIC(MODIFIER||||||||||1)	NA	NA	-
9	Chr09	46167204	NA	A	G	222	PASS	34	0,0,20,13	33	-123	1	2	NA	NA	NA	NA	NA	NA	NA	NA	NA	FALSE	NA	NA	NA	NA	NA	NA	0.2909784	NA	INTERGENIC(MODIFIER||||||||||1)	NA	NA	-
9	Chr09	46167234	NA	C	T	182	PASS	27	0,0,16,10	28	-105	1	2	NA	NA	NA	NA	NA	NA	NA	NA	NA	FALSE	NA	NA	NA	NA	NA	NA	0.1718016	NA	INTERGENIC(MODIFIER||||||||||1)	NA	NA	-
9	Chr09	46167241	NA	C	T	185	PASS	26	0,0,15,10	27	-102	1	2	NA	NA	NA	NA	NA	NA	NA	NA	NA	FALSE	NA	NA	NA	NA	NA	NA	0.04650258	NA	INTERGENIC(MODIFIER||||||||||1)	NA	NA	-
9	Chr09	46167288	NA	C	T	222	PASS	27	0,0,16,9	30	-102	1	2	NA	NA	NA	NA	NA	NA	NA	NA	NA	FALSE	NA	NA	NA	NA	NA	NA	0.1734678	NA	INTERGENIC(MODIFIER||||||||||1)	NA	NA	-
9	Chr09	46168077	NA	A	G	222	PASS	33	0,0,15,18	46	-126	1	2	NA	NA	NA	NA	NA	NA	NA	NA	NA	FALSE	NA	NA	NA	NA	NA	NA	0.2965733	NA	INTERGENIC(MODIFIER||||||||||1)	NA	NA	-
9	Chr09	46168477	NA	T	G	222	PASS	27	0,0,12,15	37	-108	1	2	NA	NA	NA	NA	NA	NA	NA	NA	NA	FALSE	NA	NA	NA	NA	NA	NA	0.2411399	NA	INTERGENIC(MODIFIER||||||||||1)	NA	NA	-
9	Chr09	46168793	NA	T	C	222	PASS	31	0,0,17,13	43	-117	1	2	NA	NA	NA	NA	NA	NA	NA	NA	NA	FALSE	NA	NA	NA	NA	NA	NA	0.27758	NA	INTERGENIC(MODIFIER||||||||||1)	NA	NA	-
9	Chr09	46169184	NA	T	C	222	PASS	19	0,2,5,11	40	-41	1	2	NA	NA	NA	NA	NA	NA	NA	NA	1,1,1,0.31	FALSE	NA	NA	NA	NA	0.6321954	NA	0.05889503	NA	INTERGENIC(MODIFIER||||||||||1)	NA	NA	-
9	Chr09	46169534	NA	C	T	222	PASS	16	0,0,5,10	45	-72	1	2	NA	NA	NA	NA	NA	NA	NA	NA	NA	FALSE	NA	NA	NA	NA	NA	NA	0.1704853	NA	INTERGENIC(MODIFIER||||||||||1)	NA	NA	-
9	Chr09	46169875	NA	T	C	222	PASS	23	0,0,11,12	44	-96	1	2	NA	NA	NA	NA	NA	NA	NA	NA	NA	FALSE	NA	NA	NA	NA	NA	NA	0.1436602	NA	INTERGENIC(MODIFIER||||||||||1)	NA	NA	-
9	Chr09	46169973	NA	A	G	222	PASS	21	0,0,15,6	44	-90	1	2	NA	NA	NA	NA	NA	NA	NA	NA	NA	FALSE	NA	NA	NA	NA	NA	NA	0.1869205	NA	INTERGENIC(MODIFIER||||||||||1)	NA	NA	-
9	Chr09	46170360	NA	G	A	222	PASS	25	0,0,13,12	45	-102	1	2	NA	NA	NA	NA	NA	NA	NA	NA	NA	FALSE	NA	NA	NA	NA	NA	NA	0.1036901	NA	INTERGENIC(MODIFIER||||||||||1)	NA	NA	-
9	Chr09	46170437	NA	A	G	222	PASS	28	0,0,17,10	45	-108	1	2	NA	NA	NA	NA	NA	NA	NA	NA	NA	FALSE	NA	NA	NA	NA	NA	NA	0.2001461	NA	INTERGENIC(MODIFIER||||||||||1)	NA	NA	-
9	Chr09	46170618	NA	T	C	222	PASS	29	0,0,16,11	37	-108	1	2	NA	NA	NA	NA	NA	NA	NA	NA	NA	FALSE	NA	NA	NA	NA	NA	NA	0.2068021	NA	INTERGENIC(MODIFIER||||||||||1)	NA	NA	-
9	Chr09	46170648	NA	A	G	222	PASS	33	0,0,17,16	38	-126	1	2	NA	NA	NA	NA	NA	NA	NA	NA	NA	FALSE	NA	NA	NA	NA	NA	NA	0.2279364	NA	INTERGENIC(MODIFIER||||||||||1)	NA	NA	-
9	Chr09	46170710	NA	T	G	222	PASS	31	0,0,14,16	37	-117	1	2	NA	NA	NA	NA	NA	NA	NA	NA	NA	FALSE	NA	NA	NA	NA	NA	NA	0.2732048	NA	INTERGENIC(MODIFIER||||||||||1)	NA	NA	-
9	Chr09	46170804	NA	G	A	222	PASS	30	0,0,12,18	28	-117	1	2	NA	NA	NA	NA	NA	NA	NA	NA	NA	FALSE	NA	NA	NA	NA	NA	NA	0.282321	NA	INTERGENIC(MODIFIER||||||||||1)	NA	NA	-
9	Chr09	46170819	NA	A	G	220	PASS	30	0,0,11,17	27	-111	1	2	NA	NA	NA	NA	NA	NA	NA	NA	NA	FALSE	NA	NA	NA	NA	NA	NA	0.183065	NA	INTERGENIC(MODIFIER||||||||||1)	NA	NA	-
9	Chr09	46170837	NA	A	G	222	PASS	30	0,0,11,17	28	-111	1	2	NA	NA	NA	NA	NA	NA	NA	NA	NA	FALSE	NA	NA	NA	NA	NA	NA	0.1893057	NA	INTERGENIC(MODIFIER||||||||||1)	NA	NA	-
9	Chr09	46170889	NA	C	A	222	PASS	35	0,0,17,18	35	-132	1	2	NA	NA	NA	NA	NA	NA	NA	NA	NA	FALSE	NA	NA	NA	NA	NA	NA	0.1566317	NA	INTERGENIC(MODIFIER||||||||||1)	NA	NA	-
9	Chr09	46171213	NA	C	T	222	PASS	24	0,0,10,13	47	-96	1	2	NA	NA	NA	NA	NA	NA	NA	NA	NA	FALSE	NA	NA	NA	NA	NA	NA	0.2025008	NA	INTERGENIC(MODIFIER||||||||||1)	NA	NA	-
9	Chr09	46171447	NA	A	G	222	PASS	28	0,0,17,10	42	-108	1	2	NA	NA	NA	NA	NA	NA	NA	NA	NA	FALSE	NA	NA	NA	NA	NA	NA	0.2674244	NA	INTERGENIC(MODIFIER||||||||||1)	NA	NA	-
9	Chr09	46171544	NA	C	T	222	PASS	26	0,0,15,10	39	-102	1	2	NA	NA	NA	NA	NA	NA	NA	NA	NA	FALSE	NA	NA	NA	NA	NA	NA	0.1924539	NA	INTERGENIC(MODIFIER||||||||||1)	NA	NA	-
9	Chr09	46171556	NA	G	A	222	PASS	27	0,0,15,12	41	-108	1	2	NA	NA	NA	NA	NA	NA	NA	NA	NA	FALSE	NA	NA	NA	NA	NA	NA	0.09491978	NA	INTERGENIC(MODIFIER||||||||||1)	NA	NA	-
9	Chr09	46171714	NA	T	C	222	PASS	39	0,0,24,14	47	-141	1	2	NA	NA	NA	NA	NA	NA	NA	NA	NA	FALSE	NA	NA	NA	NA	NA	NA	0.3186509	NA	INTERGENIC(MODIFIER||||||||||1)	NA	NA	-
9	Chr09	46172216	NA	G	A	222	PASS	46	0,0,20,25	38	-162	1	2	NA	NA	NA	NA	NA	NA	NA	NA	NA	FALSE	NA	NA	NA	NA	NA	NA	0.3281036	NA	INTERGENIC(MODIFIER||||||||||1)	NA	NA	-
9	Chr09	46172227	NA	G	A	222	PASS	48	0,0,20,23	36	-156	1	2	NA	NA	NA	NA	NA	NA	NA	NA	NA	FALSE	NA	NA	NA	NA	NA	NA	0.2488144	NA	INTERGENIC(MODIFIER||||||||||1)	NA	NA	-
9	Chr09	46172291	NA	G	C	222	PASS	45	0,0,20,24	39	-159	1	2	NA	NA	NA	NA	NA	NA	NA	NA	NA	FALSE	NA	NA	NA	NA	NA	NA	0.171406	NA	INTERGENIC(MODIFIER||||||||||1)	NA	NA	-
9	Chr09	46173961	NA	C	T	222	PASS	22	0,0,10,12	46	-93	1	2	NA	NA	NA	NA	NA	NA	NA	NA	NA	FALSE	NA	NA	NA	NA	NA	NA	0.160354	NA	INTERGENIC(MODIFIER||||||||||1)	NA	NA	-
9	Chr09	46175603	NA	T	A	222	PASS	21	0,0,12,9	36	-90	1	2	NA	NA	NA	NA	NA	NA	NA	NA	NA	FALSE	NA	NA	NA	NA	NA	NA	0.1756546	NA	INTERGENIC(MODIFIER||||||||||1)	NA	NA	-
9	Chr09	46175756	NA	A	AC	204	PASS	32	0,0,13,19	38	-131	1	2	NA	32,1.000000	NA	NA	NA	NA	NA	NA	NA	TRUE	NA	NA	NA	NA	NA	NA	0.2700642	NA	INTERGENIC(MODIFIER||||||||||1)	NA	NA	-
9	Chr09	46176243	NA	G	A	222	PASS	25	0,0,12,12	45	-99	1	2	NA	NA	NA	NA	NA	NA	NA	NA	NA	FALSE	NA	NA	NA	NA	NA	NA	0.05202406	NA	INTERGENIC(MODIFIER||||||||||1)	NA	NA	-
9	Chr09	46176453	NA	CA	CACAAGTA	214	PASS	20	0,0,15,4	42	-91.5	1	2	NA	19,0.950000	NA	NA	NA	NA	NA	NA	NA	TRUE	NA	NA	NA	NA	NA	NA	0.100761	NA	INTERGENIC(MODIFIER||||||||||1)	NA	NA	-
9	Chr09	46176486	NA	G	A	222	PASS	14	0,0,9,5	39	-69	1	2	NA	NA	NA	NA	NA	NA	NA	NA	NA	FALSE	NA	NA	NA	NA	NA	NA	0.05706295	NA	INTERGENIC(MODIFIER||||||||||1)	NA	NA	-
9	Chr09	46176487	NA	A	G	222	PASS	15	1,0,9,5	40	-51	1	2	NA	NA	NA	NA	NA	NA	NA	NA	1,1,0.034,1	FALSE	NA	NA	NA	NA	-1.735913	NA	0.0528737	NA	INTERGENIC(MODIFIER||||||||||1)	NA	NA	-
9	Chr09	46176532	NA	ACCCC	ACCCCC	82.5	PASS	18	0,0,4,5	30	-61.5	1	2	NA	17,0.944444	NA	NA	NA	NA	NA	NA	NA	TRUE	NA	NA	NA	NA	NA	NA	0.0799047	NA	INTERGENIC(MODIFIER||||||||||1)	NA	NA	-
9	Chr09	46176566	NA	T	C	222	PASS	21	0,0,7,11	31	-81	1	2	NA	NA	NA	NA	NA	NA	NA	NA	NA	FALSE	NA	NA	NA	NA	NA	NA	0.1645948	NA	INTERGENIC(MODIFIER||||||||||1)	NA	NA	-
9	Chr09	46176569	NA	T	G	222	PASS	21	0,0,7,11	31	-81	1	2	NA	NA	NA	NA	NA	NA	NA	NA	NA	FALSE	NA	NA	NA	NA	NA	NA	0.1832816	NA	INTERGENIC(MODIFIER||||||||||1)	NA	NA	-
9	Chr09	46176571	NA	G	T	222	PASS	21	0,0,7,11	31	-81	1	2	NA	NA	NA	NA	NA	NA	NA	NA	NA	FALSE	NA	NA	NA	NA	NA	NA	0.1885038	NA	INTERGENIC(MODIFIER||||||||||1)	NA	NA	-
9	Chr09	46176780	NA	A	T	222	PASS	11	0,0,4,7	43	-60	1	2	NA	NA	NA	NA	NA	NA	NA	NA	NA	FALSE	NA	NA	NA	NA	NA	NA	0.1151125	NA	INTERGENIC(MODIFIER||||||||||1)	NA	NA	-
9	Chr09	46176814	NA	C	T	161	PASS	7	0,0,3,4	40	-48	1	2	NA	NA	NA	NA	NA	NA	NA	NA	NA	FALSE	NA	NA	NA	NA	NA	NA	0.0374379	NA	INTERGENIC(MODIFIER||||||||||1)	NA	NA	-
9	Chr09	46177267	NA	A	G	222	PASS	26	0,0,19,6	44	-102	1	2	NA	NA	NA	NA	NA	NA	NA	NA	NA	FALSE	NA	NA	NA	NA	NA	NA	0.09122871	NA	INTERGENIC(MODIFIER||||||||||1)	NA	NA	-
9	Chr09	46177370	NA	C	T	222	PASS	30	0,0,17,13	31	-117	1	2	NA	NA	NA	NA	NA	NA	NA	NA	NA	FALSE	NA	NA	NA	NA	NA	NA	0.2070606	NA	INTERGENIC(MODIFIER||||||||||1)	NA	NA	-
9	Chr09	46177403	NA	G	A	222	PASS	31	0,0,19,12	29	-120	1	2	NA	NA	NA	NA	NA	NA	NA	NA	NA	FALSE	NA	NA	NA	NA	NA	NA	0.2117644	NA	INTERGENIC(MODIFIER||||||||||1)	NA	NA	-
9	Chr09	46177417	NA	G	A	211	PASS	28	0,0,16,10	27	-105	1	2	NA	NA	NA	NA	NA	NA	NA	NA	NA	FALSE	NA	NA	NA	NA	NA	NA	0.250554	NA	INTERGENIC(MODIFIER||||||||||1)	NA	NA	-
9	Chr09	46177424	NA	G	A	215	PASS	24	0,0,15,9	27	-99	1	2	NA	NA	NA	NA	NA	NA	NA	NA	NA	FALSE	NA	NA	NA	NA	NA	NA	0.2449874	NA	INTERGENIC(MODIFIER||||||||||1)	NA	NA	-
9	Chr09	46177596	NA	A	G	165	PASS	20	0,0,8,11	23	-84	1	2	NA	NA	NA	NA	NA	NA	NA	NA	NA	FALSE	NA	NA	NA	NA	NA	NA	0.1008786	NA	INTERGENIC(MODIFIER||||||||||1)	NA	NA	-
9	Chr09	46177603	NA	G	A	164	PASS	19	0,0,8,9	24	-78	1	2	NA	NA	NA	NA	NA	NA	NA	NA	NA	FALSE	NA	NA	NA	NA	NA	NA	0.1247169	NA	INTERGENIC(MODIFIER||||||||||1)	NA	NA	-
9	Chr09	46177605	NA	T	G	170	PASS	19	0,0,8,9	24	-78	1	2	NA	NA	NA	NA	NA	NA	NA	NA	NA	FALSE	NA	NA	NA	NA	NA	NA	0.1008129	NA	INTERGENIC(MODIFIER||||||||||1)	NA	NA	-
9	Chr09	46177643	NA	A	G	211	PASS	19	0,0,11,7	28	-81	1	2	NA	NA	NA	NA	NA	NA	NA	NA	NA	FALSE	NA	NA	NA	NA	NA	NA	0.06477671	NA	INTERGENIC(MODIFIER||||||||||1)	NA	NA	-
9	Chr09	46177687	NA	A	T	222	PASS	18	0,0,11,6	41	-75	1	2	NA	NA	NA	NA	NA	NA	NA	NA	NA	FALSE	NA	NA	NA	NA	NA	NA	0.1709266	NA	INTERGENIC(MODIFIER||||||||||1)	NA	NA	-
9	Chr09	46177810	NA	G	A	222	PASS	27	0,0,16,11	47	-105	1	2	NA	NA	NA	NA	NA	NA	NA	NA	NA	FALSE	NA	NA	NA	NA	NA	NA	0.01377856	NA	INTERGENIC(MODIFIER||||||||||1)	NA	NA	-
9	Chr09	46177999	NA	CAAAAAA	CAAAAAAA	137	PASS	36	0,0,14,21	49	-140	1	2	NA	35,0.972222	NA	NA	NA	NA	NA	NA	NA	TRUE	NA	NA	NA	NA	NA	NA	0.0133093	NA	INTERGENIC(MODIFIER||||||||||1)	NA	NA	-
9	Chr09	46178104	NA	T	C	222	PASS	29	0,0,8,20	47	-111	1	2	NA	NA	NA	NA	NA	NA	NA	NA	NA	FALSE	NA	NA	NA	NA	NA	NA	0.1228993	NA	INTERGENIC(MODIFIER||||||||||1)	NA	NA	-
9	Chr09	46178727	NA	AT	ATT	214	PASS	16	0,0,5,11	36	-82.5	1	2	NA	16,1.000000	NA	NA	NA	NA	NA	NA	NA	TRUE	NA	NA	NA	NA	NA	NA	0.1742606	NA	INTRON(MODIFIER||||474|Sobic.009G117400|protein_coding|CODING|Sobic.009G117400.1.v3.1|1|1)	NA	NA	-
9	Chr09	46180215	NA	C	T	222	PASS	30	0,0,16,10	46	-105	1	2	NA	NA	NA	NA	NA	NA	NA	NA	NA	FALSE	NA	NA	NA	NA	NA	NA	0.2338683	NA	INTRON(MODIFIER||||474|Sobic.009G117400|protein_coding|CODING|Sobic.009G117400.1.v3.1|1|1)	NA	NA	-
9	Chr09	46180755	NA	ATTTTTTTTTT	ATTTTTTTTT	53.5	PASS	32	0,0,14,16	50	-125	1	2	NA	31,0.968750	NA	NA	NA	NA	NA	NA	NA	TRUE	NA	NA	NA	NA	NA	NA	0.2527642	NA	INTRON(MODIFIER||||474|Sobic.009G117400|protein_coding|CODING|Sobic.009G117400.1.v3.1|1|1)	NA	NA	-
9	Chr09	46182308	NA	T	C	222	PASS	15	0,0,6,8	41	-69	1	2	NA	NA	NA	NA	NA	NA	NA	NA	NA	FALSE	NA	NA	NA	NA	NA	NA	0.15295	NA	INTRON(MODIFIER||||474|Sobic.009G117400|protein_coding|CODING|Sobic.009G117400.1.v3.1|1|1)	NA	NA	-
9	Chr09	46182337	NA	C	T	222	PASS	13	0,0,4,9	40	-66	1	2	NA	NA	NA	NA	NA	NA	NA	NA	NA	FALSE	NA	NA	NA	NA	NA	NA	0.1484069	NA	INTRON(MODIFIER||||474|Sobic.009G117400|protein_coding|CODING|Sobic.009G117400.1.v3.1|1|1)	NA	NA	-
9	Chr09	46187353	NA	T	C	78.5	PASS	6	0,0,4,0	38	-39	1	2	NA	NA	NA	NA	NA	NA	NA	NA	NA	FALSE	NA	NA	NA	NA	NA	NA	0.08284584	NA	INTRON(MODIFIER||||474|Sobic.009G117400|protein_coding|CODING|Sobic.009G117400.1.v3.1|1|1)	NA	NA	-
9	Chr09	46187382	NA	C	T	115	PASS	7	0,0,7,0	39	-48	1	2	NA	NA	NA	NA	NA	NA	NA	NA	NA	FALSE	NA	NA	NA	NA	NA	NA	0.1133612	NA	INTRON(MODIFIER||||474|Sobic.009G117400|protein_coding|CODING|Sobic.009G117400.1.v3.1|1|1)	NA	NA	-
9	Chr09	46187786	NA	T	C	222	PASS	26	0,0,16,10	46	-105	1	2	NA	NA	NA	NA	NA	NA	NA	NA	NA	FALSE	NA	NA	NA	NA	NA	NA	0.2008244	NA	INTRON(MODIFIER||||474|Sobic.009G117400|protein_coding|CODING|Sobic.009G117400.1.v3.1|1|1)	NA	NA	-
9	Chr09	46188650	NA	C	G	222	PASS	26	0,0,12,14	46	-105	1	2	NA	NA	NA	NA	NA	NA	NA	NA	NA	FALSE	NA	NA	NA	NA	NA	NA	0.04396274	NA	INTRON(MODIFIER||||474|Sobic.009G117400|protein_coding|CODING|Sobic.009G117400.1.v3.1|1|1)	NA	NA	-
9	Chr09	46189176	NA	T	C	222	PASS	19	0,0,12,6	46	-81	1	2	NA	NA	NA	NA	NA	NA	NA	NA	NA	FALSE	NA	NA	NA	NA	NA	NA	0.1765585	NA	INTRON(MODIFIER||||474|Sobic.009G117400|protein_coding|CODING|Sobic.009G117400.1.v3.1|1|1)	NA	NA	-
9	Chr09	46189897	NA	ATCTTCTT	ATCTT	214	PASS	24	1,0,11,9	49	-84.5	1	2	NA	19,0.791667	NA	NA	NA	NA	NA	NA	1,0.052,1,1	TRUE	NA	NA	NA	NA	NA	NA	0.1906184	NA	INTRON(MODIFIER||||474|Sobic.009G117400|protein_coding|CODING|Sobic.009G117400.1.v3.1|3|1)	NA	NA	-
9	Chr09	46191197	NA	T	A	222	PASS	26	0,0,16,10	40	-105	1	2	NA	NA	NA	NA	NA	NA	NA	NA	NA	FALSE	NA	NA	NA	NA	NA	NA	0.2245892	NA	INTRON(MODIFIER||||474|Sobic.009G117400|protein_coding|CODING|Sobic.009G117400.1.v3.1|4|1)	NA	NA	-
9	Chr09	46193291	NA	ACTCCATCCTCC	ACTCC	214	PASS	22	0,0,13,9	50	-101	1	2	NA	22,1.000000	NA	NA	NA	NA	NA	NA	NA	TRUE	NA	NA	NA	NA	NA	NA	0.173068	NA	INTERGENIC(MODIFIER||||||||||1)	NA	NA	-
9	Chr09	46193417	NA	CTTT	CTTTT	214	PASS	35	0,0,16,16	49	-131	1	2	NA	28,0.800000	NA	NA	NA	NA	NA	NA	NA	TRUE	NA	NA	NA	NA	NA	NA	0.1901357	NA	INTERGENIC(MODIFIER||||||||||1)	NA	NA	-
9	Chr09	46193567	NA	CTTTTTTT	CTTTTTTTTT	214	PASS	26	0,0,7,13	50	-94.5	1	2	NA	19,0.730769	NA	NA	NA	NA	NA	NA	NA	TRUE	NA	NA	NA	NA	NA	NA	0.1613351	NA	INTERGENIC(MODIFIER||||||||||1)	NA	NA	-
9	Chr09	46194111	NA	ATTTTTTT	ATTTTTTTT	83.5	PASS	20	0,0,6,11	49	-85.5	1	2	NA	18,0.900000	NA	NA	NA	NA	NA	NA	NA	TRUE	NA	NA	NA	NA	NA	NA	0.1802859	NA	INTERGENIC(MODIFIER||||||||||1)	NA	NA	-
9	Chr09	46194237	NA	A	G	222	PASS	25	0,0,9,16	46	-102	1	2	NA	NA	NA	NA	NA	NA	NA	NA	NA	FALSE	NA	NA	NA	NA	NA	NA	0.2278843	NA	INTERGENIC(MODIFIER||||||||||1)	NA	NA	-
9	Chr09	46194365	NA	T	C	222	PASS	26	0,0,13,13	35	-105	1	2	NA	NA	NA	NA	NA	NA	NA	NA	NA	FALSE	NA	NA	NA	NA	NA	NA	0.1141187	NA	INTERGENIC(MODIFIER||||||||||1)	NA	NA	-
9	Chr09	46194367	NA	T	C	222	PASS	26	0,0,13,13	35	-105	1	2	NA	NA	NA	NA	NA	NA	NA	NA	NA	FALSE	NA	NA	NA	NA	NA	NA	0.1293865	NA	INTERGENIC(MODIFIER||||||||||1)	NA	NA	-
9	Chr09	46194404	NA	G	A	222	PASS	28	1,0,12,13	35	-67	1	2	NA	NA	NA	NA	NA	NA	NA	NA	1,0.32,0.0077,1	FALSE	NA	NA	NA	NA	1.466667	NA	0.2203608	NA	INTERGENIC(MODIFIER||||||||||1)	NA	NA	-
9	Chr09	46194491	NA	A	T	222	PASS	23	0,0,7,15	38	-93	1	2	NA	NA	NA	NA	NA	NA	NA	NA	NA	FALSE	NA	NA	NA	NA	NA	NA	0.2060521	NA	INTERGENIC(MODIFIER||||||||||1)	NA	NA	-
9	Chr09	46194561	NA	T	C	222	PASS	24	0,0,9,14	37	-96	1	2	NA	NA	NA	NA	NA	NA	NA	NA	NA	FALSE	NA	NA	NA	NA	NA	NA	0.1876544	NA	INTERGENIC(MODIFIER||||||||||1)	NA	NA	-
9	Chr09	46194618	NA	A	G	222	PASS	19	0,0,8,11	39	-84	1	2	NA	NA	NA	NA	NA	NA	NA	NA	NA	FALSE	NA	NA	NA	NA	NA	NA	0.1891781	NA	INTERGENIC(MODIFIER||||||||||1)	NA	NA	-
9	Chr09	46194793	NA	T	C	222	PASS	20	0,0,13,7	35	-87	1	2	NA	NA	NA	NA	NA	NA	NA	NA	NA	FALSE	NA	NA	NA	NA	NA	NA	0.0439072	NA	INTERGENIC(MODIFIER||||||||||1)	NA	NA	-
9	Chr09	46194814	NA	G	A	216	PASS	19	0,0,14,4	33	-81	1	2	NA	NA	NA	NA	NA	NA	NA	NA	NA	FALSE	NA	NA	NA	NA	NA	NA	0.1875194	NA	INTERGENIC(MODIFIER||||||||||1)	NA	NA	-
9	Chr09	46194841	NA	C	A	131	PASS	11	0,0,8,3	28	-60	1	2	NA	NA	NA	NA	NA	NA	NA	NA	NA	FALSE	NA	NA	NA	NA	NA	NA	0.1383779	NA	INTERGENIC(MODIFIER||||||||||1)	NA	NA	-
9	Chr09	46194871	NA	T	C	142	PASS	12	0,0,8,3	29	-60	1	2	NA	NA	NA	NA	NA	NA	NA	NA	NA	FALSE	NA	NA	NA	NA	NA	NA	0.1322487	NA	INTERGENIC(MODIFIER||||||||||1)	NA	NA	-
9	Chr09	46195014	NA	T	C	222	PASS	17	0,0,5,11	47	-75	1	2	NA	NA	NA	NA	NA	NA	NA	NA	NA	FALSE	NA	NA	NA	NA	NA	NA	0.1776326	NA	INTERGENIC(MODIFIER||||||||||1)	NA	NA	-
9	Chr09	46195478	NA	G	A	222	PASS	30	0,0,18,10	36	-111	1	2	NA	NA	NA	NA	NA	NA	NA	NA	NA	FALSE	NA	NA	NA	NA	NA	NA	0.2502215	NA	INTERGENIC(MODIFIER||||||||||1)	NA	NA	-
9	Chr09	46195494	NA	C	T	222	PASS	31	0,0,19,11	35	-117	1	2	NA	NA	NA	NA	NA	NA	NA	NA	NA	FALSE	NA	NA	NA	NA	NA	NA	0.282391	NA	INTERGENIC(MODIFIER||||||||||1)	NA	NA	-
9	Chr09	46195526	NA	A	G	222	PASS	31	0,0,22,7	37	-114	1	2	NA	NA	NA	NA	NA	NA	NA	NA	NA	FALSE	NA	NA	NA	NA	NA	NA	0.2319985	NA	INTERGENIC(MODIFIER||||||||||1)	NA	NA	-
9	Chr09	46195750	NA	T	A	222	PASS	27	1,0,11,12	40	-85	1	2	NA	NA	NA	NA	NA	NA	NA	NA	1,0.32,1,1	FALSE	NA	NA	NA	NA	-1.733556	NA	0.2089083	NA	INTERGENIC(MODIFIER||||||||||1)	NA	NA	-
9	Chr09	46195812	NA	T	C	207	PASS	22	0,0,8,12	26	-87	1	2	NA	NA	NA	NA	NA	NA	NA	NA	NA	FALSE	NA	NA	NA	NA	NA	NA	0.1314454	NA	INTERGENIC(MODIFIER||||||||||1)	NA	NA	-
9	Chr09	46195847	NA	T	C	178	PASS	19	0,0,8,11	22	-84	1	2	NA	NA	NA	NA	NA	NA	NA	NA	NA	FALSE	NA	NA	NA	NA	NA	NA	0.1663906	NA	INTERGENIC(MODIFIER||||||||||1)	NA	NA	-
9	Chr09	46195854	NA	T	C	190	PASS	21	0,0,8,12	26	-87	1	2	NA	NA	NA	NA	NA	NA	NA	NA	NA	FALSE	NA	NA	NA	NA	NA	NA	0.1925397	NA	INTERGENIC(MODIFIER||||||||||1)	NA	NA	-
9	Chr09	46195858	NA	C	T	222	PASS	25	0,0,8,16	31	-99	1	2	NA	NA	NA	NA	NA	NA	NA	NA	NA	FALSE	NA	NA	NA	NA	NA	NA	0.2334739	NA	INTERGENIC(MODIFIER||||||||||1)	NA	NA	-
9	Chr09	46196324	NA	C	A	222	PASS	23	0,0,13,10	46	-96	1	2	NA	NA	NA	NA	NA	NA	NA	NA	NA	FALSE	NA	NA	NA	NA	NA	NA	0.1326274	NA	INTERGENIC(MODIFIER||||||||||1)	NA	NA	-
9	Chr09	46196376	NA	CCTTGCACCCGAAGGTGCTTG	C	214	PASS	15	0,0,11,3	47	-76.5	1	2	NA	14,0.933333	NA	NA	NA	NA	NA	NA	NA	TRUE	NA	NA	NA	NA	NA	NA	0.01090877	NA	INTERGENIC(MODIFIER||||||||||1)	NA	NA	-
9	Chr09	46196404	NA	G	T	124	SnpGap	15	0,0,12,3	46	-72	1	2	NA	NA	NA	NA	NA	NA	NA	NA	NA	FALSE	NA	NA	NA	NA	NA	NA	0.1074154	NA	INTERGENIC(MODIFIER||||||||||1)	NA	NA	-
9	Chr09	46196748	NA	T	C	222	PASS	32	0,0,15,17	45	-123	1	2	NA	NA	NA	NA	NA	NA	NA	NA	NA	FALSE	NA	NA	NA	NA	NA	NA	0.2516156	NA	INTERGENIC(MODIFIER||||||||||1)	NA	NA	-
9	Chr09	46196919	NA	T	A	222	PASS	21	0,0,8,13	43	-90	1	2	NA	NA	NA	NA	NA	NA	NA	NA	NA	FALSE	NA	NA	NA	NA	NA	NA	0.1528943	NA	INTERGENIC(MODIFIER||||||||||1)	NA	NA	-
9	Chr09	46197014	NA	G	A	222	PASS	23	1,0,10,11	43	-79	1	2	NA	NA	NA	NA	NA	NA	NA	NA	1,1,1,1	FALSE	NA	NA	NA	NA	1.576221	NA	0.1539285	NA	INTERGENIC(MODIFIER||||||||||1)	NA	NA	-
9	Chr09	46197193	NA	C	G	222	PASS	22	0,0,10,11	45	-90	1	2	NA	NA	NA	NA	NA	NA	NA	NA	NA	FALSE	NA	NA	NA	NA	NA	NA	0.1804709	NA	INTERGENIC(MODIFIER||||||||||1)	NA	NA	-
9	Chr09	46197316	NA	TTC	TTCGTC	215	PASS	19	0,2,8,7	48	-45.5	1	2	NA	1,0.052632	NA	NA	NA	NA	NA	NA	0.47,1,1,1	TRUE	NA	NA	NA	NA	NA	NA	0.1353085	NA	INTERGENIC(MODIFIER||||||||||1)	NA	NA	-
9	Chr09	46197983	NA	A	G	222	PASS	24	0,0,4,19	46	-96	1	2	NA	NA	NA	NA	NA	NA	NA	NA	NA	FALSE	NA	NA	NA	NA	NA	NA	0.1834468	NA	INTERGENIC(MODIFIER||||||||||1)	NA	NA	-
9	Chr09	46198184	NA	A	G	222	PASS	16	0,0,7,9	44	-75	1	2	NA	NA	NA	NA	NA	NA	NA	NA	NA	FALSE	NA	NA	NA	NA	NA	NA	0.1774971	NA	INTERGENIC(MODIFIER||||||||||1)	NA	NA	-
9	Chr09	46198270	NA	G	A	222	PASS	15	0,0,6,8	44	-69	1	2	NA	NA	NA	NA	NA	NA	NA	NA	NA	FALSE	NA	NA	NA	NA	NA	NA	0.1667087	NA	INTERGENIC(MODIFIER||||||||||1)	NA	NA	-
9	Chr09	46198473	NA	G	A	166	PASS	13	0,0,8,4	31	-63	1	2	NA	NA	NA	NA	NA	NA	NA	NA	NA	FALSE	NA	NA	NA	NA	NA	NA	0.1344031	NA	INTERGENIC(MODIFIER||||||||||1)	NA	NA	-
9	Chr09	46198503	NA	T	C	146	PASS	13	0,0,7,5	29	-63	1	2	NA	NA	NA	NA	NA	NA	NA	NA	NA	FALSE	NA	NA	NA	NA	NA	NA	0.09097943	NA	INTERGENIC(MODIFIER||||||||||1)	NA	NA	-
9	Chr09	46198525	NA	A	G	180	PASS	12	0,0,6,6	29	-63	1	2	NA	NA	NA	NA	NA	NA	NA	NA	NA	FALSE	NA	NA	NA	NA	NA	NA	0.02120469	NA	INTERGENIC(MODIFIER||||||||||1)	NA	NA	-
9	Chr09	46198568	NA	G	T	163	PASS	11	0,0,5,6	34	-60	1	2	NA	NA	NA	NA	NA	NA	NA	NA	NA	FALSE	NA	NA	NA	NA	NA	NA	0.04495148	NA	INTERGENIC(MODIFIER||||||||||1)	NA	NA	-
9	Chr09	46198829	NA	T	C	222	PASS	16	0,0,8,8	42	-75	1	2	NA	NA	NA	NA	NA	NA	NA	NA	NA	FALSE	NA	NA	NA	NA	NA	NA	0.08696721	NA	INTERGENIC(MODIFIER||||||||||1)	NA	NA	-
9	Chr09	46198940	NA	A	C	222	PASS	15	0,0,8,7	36	-72	1	2	NA	NA	NA	NA	NA	NA	NA	NA	NA	FALSE	NA	NA	NA	NA	NA	NA	0.05193184	NA	INTERGENIC(MODIFIER||||||||||1)	NA	NA	-
9	Chr09	46198951	NA	G	A	222	PASS	15	0,0,8,7	36	-72	1	2	NA	NA	NA	NA	NA	NA	NA	NA	NA	FALSE	NA	NA	NA	NA	NA	NA	0.161823	NA	INTERGENIC(MODIFIER||||||||||1)	NA	NA	-
9	Chr09	46199053	NA	T	C	167	PASS	9	0,0,6,2	37	-51	1	2	NA	NA	NA	NA	NA	NA	NA	NA	NA	FALSE	NA	NA	NA	NA	NA	NA	0.1107405	NA	INTERGENIC(MODIFIER||||||||||1)	NA	NA	-
9	Chr09	46199110	NA	T	C	183	PASS	9	0,0,7,2	39	-54	1	2	NA	NA	NA	NA	NA	NA	NA	NA	NA	FALSE	NA	NA	NA	NA	NA	NA	0.0976276	NA	INTERGENIC(MODIFIER||||||||||1)	NA	NA	-
9	Chr09	46199216	NA	A	G	222	PASS	20	0,0,12,8	45	-87	1	2	NA	NA	NA	NA	NA	NA	NA	NA	NA	FALSE	NA	NA	NA	NA	NA	NA	0.1985475	NA	INTERGENIC(MODIFIER||||||||||1)	NA	NA	-
9	Chr09	46199399	NA	T	C	222	PASS	14	0,0,5,9	41	-69	1	2	NA	NA	NA	NA	NA	NA	NA	NA	NA	FALSE	NA	NA	NA	NA	NA	NA	0.05849772	NA	INTERGENIC(MODIFIER||||||||||1)	NA	NA	-
9	Chr09	46199406	NA	C	T	222	PASS	15	0,0,5,9	41	-69	1	2	NA	NA	NA	NA	NA	NA	NA	NA	NA	FALSE	NA	NA	NA	NA	NA	NA	0.01604566	NA	INTERGENIC(MODIFIER||||||||||1)	NA	NA	-
9	Chr09	46199705	NA	T	C	222	PASS	20	0,0,8,12	47	-87	1	2	NA	NA	NA	NA	NA	NA	NA	NA	NA	FALSE	NA	NA	NA	NA	NA	NA	0.1176854	NA	INTERGENIC(MODIFIER||||||||||1)	NA	NA	-
9	Chr09	46200080	NA	C	G	222	PASS	14	0,0,8,6	46	-69	1	2	NA	NA	NA	NA	NA	NA	NA	NA	NA	FALSE	NA	NA	NA	NA	NA	NA	0.156031	NA	INTERGENIC(MODIFIER||||||||||1)	NA	NA	-
9	Chr09	46200214	NA	T	C	222	PASS	13	0,0,4,9	46	-66	1	2	NA	NA	NA	NA	NA	NA	NA	NA	NA	FALSE	NA	NA	NA	NA	NA	NA	0.01823236	NA	INTERGENIC(MODIFIER||||||||||1)	NA	NA	-
9	Chr09	46200261	NA	ACCCCC	ACCCCCC	111	PASS	12	0,0,4,8	46	-70.5	1	2	NA	12,1.000000	NA	NA	NA	NA	NA	NA	NA	TRUE	NA	NA	NA	NA	NA	NA	0.1271237	NA	INTERGENIC(MODIFIER||||||||||1)	NA	NA	-
9	Chr09	46200304	NA	ATTTTTTTT	ATTTTTTT	54.5	PASS	16	0,0,7,7	43	-76.5	1	2	NA	15,0.937500	NA	NA	NA	NA	NA	NA	NA	TRUE	NA	NA	NA	NA	NA	NA	0.05043792	NA	INTERGENIC(MODIFIER||||||||||1)	NA	NA	-
9	Chr09	46200351	NA	A	T	222	PASS	26	0,0,15,10	40	-102	1	2	NA	NA	NA	NA	NA	NA	NA	NA	NA	FALSE	NA	NA	NA	NA	NA	NA	0.09841596	NA	INTERGENIC(MODIFIER||||||||||1)	NA	NA	-
9	Chr09	46200422	NA	G	A	222	PASS	25	0,0,12,10	34	-93	1	2	NA	NA	NA	NA	NA	NA	NA	NA	NA	FALSE	NA	NA	NA	NA	NA	NA	0.2007123	NA	INTERGENIC(MODIFIER||||||||||1)	NA	NA	-
9	Chr09	46200438	NA	A	T	222	PASS	20	0,0,11,8	32	-84	1	2	NA	NA	NA	NA	NA	NA	NA	NA	NA	FALSE	NA	NA	NA	NA	NA	NA	0.1551016	NA	INTERGENIC(MODIFIER||||||||||1)	NA	NA	-
9	Chr09	46200507	NA	G	A	161	PASS	14	0,0,5,6	35	-60	1	2	NA	NA	NA	NA	NA	NA	NA	NA	NA	FALSE	NA	NA	NA	NA	NA	NA	0.1142033	NA	INTERGENIC(MODIFIER||||||||||1)	NA	NA	-
9	Chr09	46200518	NA	C	G	222	PASS	14	0,0,6,8	39	-69	1	2	NA	NA	NA	NA	NA	NA	NA	NA	NA	FALSE	NA	NA	NA	NA	NA	NA	0.1587578	NA	INTERGENIC(MODIFIER||||||||||1)	NA	NA	-
9	Chr09	46200668	NA	G	A	222	PASS	15	0,0,9,6	41	-72	1	2	NA	NA	NA	NA	NA	NA	NA	NA	NA	FALSE	NA	NA	NA	NA	NA	NA	0.1414689	NA	INTERGENIC(MODIFIER||||||||||1)	NA	NA	-
9	Chr09	46200691	NA	C	T	222	PASS	16	0,0,9,7	39	-75	1	2	NA	NA	NA	NA	NA	NA	NA	NA	NA	FALSE	NA	NA	NA	NA	NA	NA	0.1573013	NA	INTERGENIC(MODIFIER||||||||||1)	NA	NA	-
9	Chr09	46200773	NA	C	T	222	PASS	16	0,0,10,5	42	-72	1	2	NA	NA	NA	NA	NA	NA	NA	NA	NA	FALSE	NA	NA	NA	NA	NA	NA	0.09997528	NA	INTERGENIC(MODIFIER||||||||||1)	NA	NA	-
9	Chr09	46201092	NA	A	G	222	PASS	19	0,0,8,11	42	-84	1	2	NA	NA	NA	NA	NA	NA	NA	NA	NA	FALSE	NA	NA	NA	NA	NA	NA	0.1923875	NA	INTERGENIC(MODIFIER||||||||||1)	NA	NA	-
9	Chr09	46201109	NA	G	C	222	PASS	18	0,0,8,9	41	-78	1	2	NA	NA	NA	NA	NA	NA	NA	NA	NA	FALSE	NA	NA	NA	NA	NA	NA	0.02115152	NA	INTERGENIC(MODIFIER||||||||||1)	NA	NA	-
9	Chr09	46201354	NA	A	G	222	PASS	20	0,0,9,10	45	-84	1	2	NA	NA	NA	NA	NA	NA	NA	NA	NA	FALSE	NA	NA	NA	NA	NA	NA	0.103335	NA	INTERGENIC(MODIFIER||||||||||1)	NA	NA	-
9	Chr09	46201833	NA	T	G	222	PASS	12	0,0,7,5	41	-63	1	2	NA	NA	NA	NA	NA	NA	NA	NA	NA	FALSE	NA	NA	NA	NA	NA	NA	0.1540501	NA	INTERGENIC(MODIFIER||||||||||1)	NA	NA	-
9	Chr09	46201865	NA	C	T	222	PASS	15	0,0,5,6	40	-60	1	2	NA	NA	NA	NA	NA	NA	NA	NA	NA	FALSE	NA	NA	NA	NA	NA	NA	0.09099222	NA	INTERGENIC(MODIFIER||||||||||1)	NA	NA	-
9	Chr09	46201943	NA	A	C	222	PASS	16	0,0,8,7	44	-72	1	2	NA	NA	NA	NA	NA	NA	NA	NA	NA	FALSE	NA	NA	NA	NA	NA	NA	0.09001914	NA	INTERGENIC(MODIFIER||||||||||1)	NA	NA	-
9	Chr09	46202354	NA	A	T	222	PASS	18	0,0,7,10	44	-78	1	2	NA	NA	NA	NA	NA	NA	NA	NA	NA	FALSE	NA	NA	NA	NA	NA	NA	0.1514571	NA	INTERGENIC(MODIFIER||||||||||1)	NA	NA	-
9	Chr09	46202451	NA	C	G	222	PASS	22	0,0,8,14	45	-93	1	2	NA	NA	NA	NA	NA	NA	NA	NA	NA	FALSE	NA	NA	NA	NA	NA	NA	0.1828715	NA	INTERGENIC(MODIFIER||||||||||1)	NA	NA	-
9	Chr09	46202821	NA	A	G	222	PASS	22	0,0,10,12	47	-93	1	2	NA	NA	NA	NA	NA	NA	NA	NA	NA	FALSE	NA	NA	NA	NA	NA	NA	0.07344914	NA	INTERGENIC(MODIFIER||||||||||1)	NA	NA	-
9	Chr09	46203027	NA	T	C	222	PASS	19	0,0,11,8	43	-84	1	2	NA	NA	NA	NA	NA	NA	NA	NA	NA	FALSE	NA	NA	NA	NA	NA	NA	0.1784253	NA	INTERGENIC(MODIFIER||||||||||1)	NA	NA	-
9	Chr09	46203111	NA	T	A	222	PASS	27	0,0,14,12	41	-105	1	2	NA	NA	NA	NA	NA	NA	NA	NA	NA	FALSE	NA	NA	NA	NA	NA	NA	0.08937427	NA	INTERGENIC(MODIFIER||||||||||1)	NA	NA	-
9	Chr09	46203166	NA	T	C	222	PASS	24	0,0,11,13	41	-99	1	2	NA	NA	NA	NA	NA	NA	NA	NA	NA	FALSE	NA	NA	NA	NA	NA	NA	0.2249842	NA	INTERGENIC(MODIFIER||||||||||1)	NA	NA	-
9	Chr09	46203257	NA	G	A	222	PASS	18	0,0,6,10	37	-75	1	2	NA	NA	NA	NA	NA	NA	NA	NA	NA	FALSE	NA	NA	NA	NA	NA	NA	0.1627647	NA	INTERGENIC(MODIFIER||||||||||1)	NA	NA	-
9	Chr09	46203309	NA	A	G	222	PASS	17	0,0,7,9	32	-75	1	2	NA	NA	NA	NA	NA	NA	NA	NA	NA	FALSE	NA	NA	NA	NA	NA	NA	0.1752792	NA	INTERGENIC(MODIFIER||||||||||1)	NA	NA	-
9	Chr09	46203336	NA	C	G	222	PASS	19	0,0,9,10	35	-84	1	2	NA	NA	NA	NA	NA	NA	NA	NA	NA	FALSE	NA	NA	NA	NA	NA	NA	0.07845832	NA	INTERGENIC(MODIFIER||||||||||1)	NA	NA	-
9	Chr09	46203401	NA	T	C	222	PASS	29	0,0,16,13	37	-114	1	2	NA	NA	NA	NA	NA	NA	NA	NA	NA	FALSE	NA	NA	NA	NA	NA	NA	0.2738972	NA	INTERGENIC(MODIFIER||||||||||1)	NA	NA	-
9	Chr09	46203491	NA	A	G	222	PASS	30	0,0,17,13	36	-117	1	2	NA	NA	NA	NA	NA	NA	NA	NA	NA	FALSE	NA	NA	NA	NA	NA	NA	0.05064835	NA	INTERGENIC(MODIFIER||||||||||1)	NA	NA	-
9	Chr09	46203507	NA	C	T	222	PASS	27	0,0,13,14	35	-108	1	2	NA	NA	NA	NA	NA	NA	NA	NA	NA	FALSE	NA	NA	NA	NA	NA	NA	0.0332842	NA	INTERGENIC(MODIFIER||||||||||1)	NA	NA	-
9	Chr09	46203581	NA	A	C	222	PASS	19	0,0,5,14	37	-84	1	2	NA	NA	NA	NA	NA	NA	NA	NA	NA	FALSE	NA	NA	NA	NA	NA	NA	0.1796258	NA	INTERGENIC(MODIFIER||||||||||1)	NA	NA	-
9	Chr09	46203681	NA	T	C	222	PASS	14	0,0,4,10	44	-69	1	2	NA	NA	NA	NA	NA	NA	NA	NA	NA	FALSE	NA	NA	NA	NA	NA	NA	0.1517854	NA	INTERGENIC(MODIFIER||||||||||1)	NA	NA	-
9	Chr09	46203813	NA	A	G	222	PASS	14	0,0,6,8	43	-69	1	2	NA	NA	NA	NA	NA	NA	NA	NA	NA	FALSE	NA	NA	NA	NA	NA	NA	0.1434441	NA	INTERGENIC(MODIFIER||||||||||1)	NA	NA	-
9	Chr09	46203903	NA	C	A	222	PASS	21	0,0,5,14	37	-84	1	2	NA	NA	NA	NA	NA	NA	NA	NA	NA	FALSE	NA	NA	NA	NA	NA	NA	0.1899098	NA	INTERGENIC(MODIFIER||||||||||1)	NA	NA	-
9	Chr09	46203980	NA	C	A	222	PASS	23	0,0,9,14	34	-96	1	2	NA	NA	NA	NA	NA	NA	NA	NA	NA	FALSE	NA	NA	NA	NA	NA	NA	0.2039046	NA	INTERGENIC(MODIFIER||||||||||1)	NA	NA	-
9	Chr09	46204000	NA	A	G	222	PASS	21	0,0,9,11	34	-87	1	2	NA	NA	NA	NA	NA	NA	NA	NA	NA	FALSE	NA	NA	NA	NA	NA	NA	0.1290632	NA	INTERGENIC(MODIFIER||||||||||1)	NA	NA	-
9	Chr09	46204026	NA	A	G	222	PASS	17	0,0,8,9	33	-78	1	2	NA	NA	NA	NA	NA	NA	NA	NA	NA	FALSE	NA	NA	NA	NA	NA	NA	0.1349735	NA	INTERGENIC(MODIFIER||||||||||1)	NA	NA	-
9	Chr09	46204178	NA	G	T	222	PASS	15	0,1,7,7	45	-60	1	2	NA	NA	NA	NA	NA	NA	NA	NA	1,1,1,1	FALSE	NA	NA	NA	NA	1.504458	NA	0.1275564	NA	INTERGENIC(MODIFIER||||||||||1)	NA	NA	-
9	Chr09	46204577	NA	A	G	214	PASS	11	0,0,8,3	46	-60	1	2	NA	NA	NA	NA	NA	NA	NA	NA	NA	FALSE	NA	NA	NA	NA	NA	NA	0.1085517	NA	INTERGENIC(MODIFIER||||||||||1)	NA	NA	-
9	Chr09	46204930	NA	C	T	222	PASS	23	0,0,11,11	41	-93	1	2	NA	NA	NA	NA	NA	NA	NA	NA	NA	FALSE	NA	NA	NA	NA	NA	NA	0.1704109	NA	INTERGENIC(MODIFIER||||||||||1)	NA	NA	-
9	Chr09	46204988	NA	G	A	222	PASS	20	0,0,12,7	36	-84	1	2	NA	NA	NA	NA	NA	NA	NA	NA	NA	FALSE	NA	NA	NA	NA	NA	NA	0.1280625	NA	INTERGENIC(MODIFIER||||||||||1)	NA	NA	-
9	Chr09	46205048	NA	T	C	222	PASS	22	0,0,11,11	31	-93	1	2	NA	NA	NA	NA	NA	NA	NA	NA	NA	FALSE	NA	NA	NA	NA	NA	NA	0.1991352	NA	INTERGENIC(MODIFIER||||||||||1)	NA	NA	-
9	Chr09	46205101	NA	C	T	204	PASS	22	0,0,8,13	24	-90	1	2	NA	NA	NA	NA	NA	NA	NA	NA	NA	FALSE	NA	NA	NA	NA	NA	NA	0.1612347	NA	INTERGENIC(MODIFIER||||||||||1)	NA	NA	-
9	Chr09	46205150	NA	T	C	184	PASS	21	0,0,6,15	22	-90	1	2	NA	NA	NA	NA	NA	NA	NA	NA	NA	FALSE	NA	NA	NA	NA	NA	NA	0.1190118	NA	INTERGENIC(MODIFIER||||||||||1)	NA	NA	-
9	Chr09	46205175	NA	G	A	213	PASS	24	0,0,7,16	26	-96	1	2	NA	NA	NA	NA	NA	NA	NA	NA	NA	FALSE	NA	NA	NA	NA	NA	NA	0.2106914	NA	INTERGENIC(MODIFIER||||||||||1)	NA	NA	-
9	Chr09	46205194	NA	T	C	222	PASS	22	0,0,7,15	32	-93	1	2	NA	NA	NA	NA	NA	NA	NA	NA	NA	FALSE	NA	NA	NA	NA	NA	NA	0.2024297	NA	INTERGENIC(MODIFIER||||||||||1)	NA	NA	-
9	Chr09	46205316	NA	A	G	222	PASS	18	0,0,7,11	36	-81	1	2	NA	NA	NA	NA	NA	NA	NA	NA	NA	FALSE	NA	NA	NA	NA	NA	NA	0.1762854	NA	INTERGENIC(MODIFIER||||||||||1)	NA	NA	-
9	Chr09	46205345	NA	A	G	222	PASS	21	0,0,10,11	37	-90	1	2	NA	NA	NA	NA	NA	NA	NA	NA	NA	FALSE	NA	NA	NA	NA	NA	NA	0.1655929	NA	INTERGENIC(MODIFIER||||||||||1)	NA	NA	-
9	Chr09	46205362	NA	A	G	222	PASS	21	0,0,10,11	37	-90	1	2	NA	NA	NA	NA	NA	NA	NA	NA	NA	FALSE	NA	NA	NA	NA	NA	NA	0.192541	NA	INTERGENIC(MODIFIER||||||||||1)	NA	NA	-
9	Chr09	46205556	NA	A	C	222	PASS	18	0,0,9,7	45	-75	1	2	NA	NA	NA	NA	NA	NA	NA	NA	NA	FALSE	NA	NA	NA	NA	NA	NA	0.1505488	NA	INTERGENIC(MODIFIER||||||||||1)	NA	NA	-
9	Chr09	46205688	NA	T	C	222	PASS	27	0,0,18,9	41	-108	1	2	NA	NA	NA	NA	NA	NA	NA	NA	NA	FALSE	NA	NA	NA	NA	NA	NA	0.1480441	NA	INTERGENIC(MODIFIER||||||||||1)	NA	NA	-
9	Chr09	46205744	NA	G	A	222	PASS	17	0,0,10,7	38	-78	1	2	NA	NA	NA	NA	NA	NA	NA	NA	NA	FALSE	NA	NA	NA	NA	NA	NA	0.1785747	NA	INTERGENIC(MODIFIER||||||||||1)	NA	NA	-
9	Chr09	46205788	NA	A	G	219	PASS	13	0,0,7,5	39	-63	1	2	NA	NA	NA	NA	NA	NA	NA	NA	NA	FALSE	NA	NA	NA	NA	NA	NA	0.1168014	NA	INTERGENIC(MODIFIER||||||||||1)	NA	NA	-
9	Chr09	46205844	NA	CTGTGGATG	C	215	PASS	7	0,0,2,5	49	-55.5	1	2	NA	7,1.000000	NA	NA	NA	NA	NA	NA	NA	TRUE	NA	NA	NA	NA	NA	NA	0.1104659	NA	INTERGENIC(MODIFIER||||||||||1)	NA	NA	-
9	Chr09	46206007	NA	A	G	222	PASS	12	0,0,3,9	45	-63	1	2	NA	NA	NA	NA	NA	NA	NA	NA	NA	FALSE	NA	NA	NA	NA	NA	NA	0.1510014	NA	INTERGENIC(MODIFIER||||||||||1)	NA	NA	-
9	Chr09	46206271	NA	G	A	222	PASS	17	0,0,10,7	41	-78	1	2	NA	NA	NA	NA	NA	NA	NA	NA	NA	FALSE	NA	NA	NA	NA	NA	NA	0.1520486	NA	INTERGENIC(MODIFIER||||||||||1)	NA	NA	-
9	Chr09	46206288	NA	T	G	222	PASS	19	0,0,11,8	40	-84	1	2	NA	NA	NA	NA	NA	NA	NA	NA	NA	FALSE	NA	NA	NA	NA	NA	NA	0.187795	NA	INTERGENIC(MODIFIER||||||||||1)	NA	NA	-
9	Chr09	46206384	NA	A	G	219	PASS	13	0,0,7,4	42	-60	1	2	NA	NA	NA	NA	NA	NA	NA	NA	NA	FALSE	NA	NA	NA	NA	NA	NA	0.1244212	NA	INTERGENIC(MODIFIER||||||||||1)	NA	NA	-
9	Chr09	46206656	NA	GGTGTGTGTGTGTGT	GGTGTGTGTGTGTGTGT	214	PASS	17	0,0,6,10	50	-82.5	1	2	NA	16,0.941176	NA	NA	NA	NA	NA	NA	NA	TRUE	NA	NA	NA	NA	NA	NA	0.1471215	NA	INTERGENIC(MODIFIER||||||||||1)	NA	NA	-
9	Chr09	46206803	NA	A	G	222	PASS	11	0,0,7,4	39	-60	1	2	NA	NA	NA	NA	NA	NA	NA	NA	NA	FALSE	NA	NA	NA	NA	NA	NA	0.1007019	NA	INTERGENIC(MODIFIER||||||||||1)	NA	NA	-
9	Chr09	46206883	NA	A	G	208	PASS	12	0,0,9,3	35	-63	1	2	NA	NA	NA	NA	NA	NA	NA	NA	NA	FALSE	NA	NA	NA	NA	NA	NA	0.04641001	NA	INTERGENIC(MODIFIER||||||||||1)	NA	NA	-
9	Chr09	46206895	NA	G	A	222	PASS	14	0,0,7,6	36	-66	1	2	NA	NA	NA	NA	NA	NA	NA	NA	NA	FALSE	NA	NA	NA	NA	NA	NA	0.1105893	NA	INTERGENIC(MODIFIER||||||||||1)	NA	NA	-
9	Chr09	46207004	NA	C	T	222	PASS	28	0,0,11,16	41	-108	1	2	NA	NA	NA	NA	NA	NA	NA	NA	NA	FALSE	NA	NA	NA	NA	NA	NA	0.2292954	NA	INTERGENIC(MODIFIER||||||||||1)	NA	NA	-
9	Chr09	46207323	NA	A	G	222	PASS	12	0,0,4,8	45	-63	1	2	NA	NA	NA	NA	NA	NA	NA	NA	NA	FALSE	NA	NA	NA	NA	NA	NA	0.08085624	NA	INTERGENIC(MODIFIER||||||||||1)	NA	NA	-
9	Chr09	46207671	NA	A	G	222	SnpGap	21	0,0,11,9	39	-87	1	2	NA	NA	NA	NA	NA	NA	NA	NA	NA	FALSE	NA	NA	NA	NA	NA	NA	0.1146913	NA	INTERGENIC(MODIFIER||||||||||1)	NA	NA	-
9	Chr09	46207679	NA	GATCTTTTAGAATCTGGTCCAAAACTTAATCTT	GATCTT	214	PASS	20	1,0,10,8	37	-78.5	1	2	NA	18,0.900000	NA	NA	NA	NA	NA	NA	1,1,1,1	TRUE	NA	NA	NA	NA	NA	NA	0.06961197	NA	INTERGENIC(MODIFIER||||||||||1)	NA	NA	-
9	Chr09	46207902	NA	G	C	222	PASS	22	0,0,12,10	43	-93	1	2	NA	NA	NA	NA	NA	NA	NA	NA	NA	FALSE	NA	NA	NA	NA	NA	NA	0.2020761	NA	INTERGENIC(MODIFIER||||||||||1)	NA	NA	-
9	Chr09	46208231	NA	T	C	71	PASS	28	9,9,7,3	43	74	0.5	1	NA	NA	NA	NA	NA	NA	NA	NA	0.43,0.17,6.8e-07,1	FALSE	NA	NA	NA	NA	-2.996646	NA	0.1385412	NA	INTERGENIC(MODIFIER||||||||||1)	NA	NA	-
9	Chr09	46208291	NA	T	A	72	PASS	26	7,9,7,3	42	75	0.5	1	NA	NA	NA	NA	NA	NA	NA	NA	0.25,0.13,0.00024,1	FALSE	NA	NA	NA	NA	0.922331	NA	0.1284187	NA	INTERGENIC(MODIFIER||||||||||1)	NA	NA	-
9	Chr09	46208751	NA	T	A	5.46	Qual	31	14,6,4,7	39	7.8	0.4999	1	NA	NA	NA	NA	NA	NA	NA	NA	0.13,1,1.7e-15,1	FALSE	NA	NA	NA	NA	2.745528	NA	0.008484775	NA	INTERGENIC(MODIFIER||||||||||1)	NA	NA	-
9	Chr09	46208785	NA	C	T	224	PASS	28	2,4,13,9	42	-32	1	2	NA	NA	NA	NA	NA	NA	NA	NA	0.37,1,1,1	FALSE	NA	NA	NA	NA	-3.275371	NA	0.1198158	NA	INTERGENIC(MODIFIER||||||||||1)	NA	NA	-
9	Chr09	46209089	NA	G	A	222	PASS	22	0,0,11,11	42	-93	1	2	NA	NA	NA	NA	NA	NA	NA	NA	NA	FALSE	NA	NA	NA	NA	NA	NA	0.205121	NA	INTERGENIC(MODIFIER||||||||||1)	NA	NA	-
9	Chr09	46209427	NA	C	A	222	PASS	29	0,1,8,19	45	-97	1	2	NA	NA	NA	NA	NA	NA	NA	NA	1,0.43,1,0.25	FALSE	NA	NA	NA	NA	0.7427813	NA	0.2389746	NA	INTERGENIC(MODIFIER||||||||||1)	NA	NA	-
9	Chr09	46209738	NA	G	T	222	PASS	30	0,0,18,12	45	-117	1	2	NA	NA	NA	NA	NA	NA	NA	NA	NA	FALSE	NA	NA	NA	NA	NA	NA	0.2456957	NA	INTERGENIC(MODIFIER||||||||||1)	NA	NA	-
9	Chr09	46209930	NA	G	A	222	PASS	26	1,0,12,13	37	-90	1	2	NA	NA	NA	NA	NA	NA	NA	NA	1,0.36,1,0.24	FALSE	NA	NA	NA	NA	-0.8	NA	0.1555061	NA	INTERGENIC(MODIFIER||||||||||1)	NA	NA	-
9	Chr09	46210002	NA	C	T	222	PASS	23	0,0,12,10	41	-93	1	2	NA	NA	NA	NA	NA	NA	NA	NA	NA	FALSE	NA	NA	NA	NA	NA	NA	0.2011949	NA	INTERGENIC(MODIFIER||||||||||1)	NA	NA	-
9	Chr09	46210174	NA	C	T	222	PASS	31	1,1,14,15	39	-93	1	2	NA	NA	NA	NA	NA	NA	NA	NA	1,0.23,1,0.24	FALSE	NA	NA	NA	NA	0.2010211	NA	0.2463325	NA	INTERGENIC(MODIFIER||||||||||1)	NA	NA	-
9	Chr09	46210213	NA	A	G	222	PASS	31	0,0,15,14	40	-114	1	2	NA	NA	NA	NA	NA	NA	NA	NA	NA	FALSE	NA	NA	NA	NA	NA	NA	0.2721572	NA	INTERGENIC(MODIFIER||||||||||1)	NA	NA	-
9	Chr09	46210407	NA	T	C	222	PASS	30	2,0,14,14	35	-91	1	2	NA	NA	NA	NA	NA	NA	NA	NA	0.49,0.28,1,0.17	FALSE	NA	NA	NA	NA	-0.8729815	NA	0.09160764	NA	INTERGENIC(MODIFIER||||||||||1)	NA	NA	-
9	Chr09	46210506	NA	C	T	222	PASS	34	1,1,15,17	33	-93	1	2	NA	NA	NA	NA	NA	NA	NA	NA	1,0.25,1,0.23	FALSE	NA	NA	NA	NA	1.354061	NA	0.2234213	NA	INTERGENIC(MODIFIER||||||||||1)	NA	NA	-
9	Chr09	46210527	NA	T	C	222	PASS	32	0,0,13,19	31	-123	1	2	NA	NA	NA	NA	NA	NA	NA	NA	NA	FALSE	NA	NA	NA	NA	NA	NA	0.002678852	NA	INTERGENIC(MODIFIER||||||||||1)	NA	NA	-
9	Chr09	46210694	NA	C	T	222	PASS	30	0,0,17,13	46	-117	1	2	NA	NA	NA	NA	NA	NA	NA	NA	NA	FALSE	NA	NA	NA	NA	NA	NA	0.08619797	NA	INTERGENIC(MODIFIER||||||||||1)	NA	NA	-
9	Chr09	46210892	NA	T	C	222	PASS	25	0,2,10,13	33	-76	1	2	NA	NA	NA	NA	NA	NA	NA	NA	0.5,0.26,1,1	FALSE	NA	NA	NA	NA	-0.7512531	NA	0.1912238	NA	INTERGENIC(MODIFIER||||||||||1)	NA	NA	-
9	Chr09	46211125	NA	G	A	222	PASS	26	0,0,13,13	41	-105	1	2	NA	NA	NA	NA	NA	NA	NA	NA	NA	FALSE	NA	NA	NA	NA	NA	NA	0.232987	NA	INTERGENIC(MODIFIER||||||||||1)	NA	NA	-
9	Chr09	46211132	NA	A	G	222	PASS	25	0,0,12,13	41	-102	1	2	NA	NA	NA	NA	NA	NA	NA	NA	NA	FALSE	NA	NA	NA	NA	NA	NA	0.2387844	NA	INTERGENIC(MODIFIER||||||||||1)	NA	NA	-
9	Chr09	46211292	NA	G	A	222	PASS	29	0,0,16,13	41	-114	1	2	NA	NA	NA	NA	NA	NA	NA	NA	NA	FALSE	NA	NA	NA	NA	NA	NA	0.2210017	NA	INTERGENIC(MODIFIER||||||||||1)	NA	NA	-
9	Chr09	46211455	NA	T	C	222	PASS	32	1,6,12,13	33	-58	1	2	NA	NA	NA	NA	NA	NA	NA	NA	0.2,0.35,1,1	FALSE	NA	NA	NA	NA	-3.054143	NA	0.005740147	NA	INTERGENIC(MODIFIER||||||||||1)	NA	NA	-
9	Chr09	46211456	NA	G	A	222	PASS	32	2,6,11,13	33	-53	1	2	NA	NA	NA	NA	NA	NA	NA	NA	0.42,1,1,1	FALSE	NA	NA	NA	NA	-2.719963	NA	0.008609716	NA	INTERGENIC(MODIFIER||||||||||1)	NA	NA	-
9	Chr09	46211970	NA	T	C	222	PASS	22	0,0,10,10	46	-87	1	2	NA	NA	NA	NA	NA	NA	NA	NA	NA	FALSE	NA	NA	NA	NA	NA	NA	0.06248027	NA	INTERGENIC(MODIFIER||||||||||1)	NA	NA	-
9	Chr09	46212201	NA	T	C	222	PASS	19	0,0,9,10	44	-84	1	2	NA	NA	NA	NA	NA	NA	NA	NA	NA	FALSE	NA	NA	NA	NA	NA	NA	0.1602501	NA	INTERGENIC(MODIFIER||||||||||1)	NA	NA	-
9	Chr09	46212302	NA	T	C	222	PASS	20	0,0,8,12	43	-87	1	2	NA	NA	NA	NA	NA	NA	NA	NA	NA	FALSE	NA	NA	NA	NA	NA	NA	0.1848806	NA	INTERGENIC(MODIFIER||||||||||1)	NA	NA	-
9	Chr09	46212573	NA	A	G	222	PASS	29	0,0,18,10	45	-111	1	2	NA	NA	NA	NA	NA	NA	NA	NA	NA	FALSE	NA	NA	NA	NA	NA	NA	0.05781269	NA	INTERGENIC(MODIFIER||||||||||1)	NA	NA	-
9	Chr09	46212841	NA	TCCCC	TCCCCC	199	PASS	21	0,0,9,11	48	-94.5	1	2	NA	20,0.952381	NA	NA	NA	NA	NA	NA	NA	TRUE	NA	NA	NA	NA	NA	NA	0.1685803	NA	INTERGENIC(MODIFIER||||||||||1)	NA	NA	-
9	Chr09	46212953	NA	A	G	222	PASS	27	0,0,12,15	46	-108	1	2	NA	NA	NA	NA	NA	NA	NA	NA	NA	FALSE	NA	NA	NA	NA	NA	NA	0.2495853	NA	INTERGENIC(MODIFIER||||||||||1)	NA	NA	-
9	Chr09	46213147	NA	C	T	222	PASS	35	0,0,17,17	46	-129	1	2	NA	NA	NA	NA	NA	NA	NA	NA	NA	FALSE	NA	NA	NA	NA	NA	NA	0.2971006	NA	INTERGENIC(MODIFIER||||||||||1)	NA	NA	-
9	Chr09	46213355	NA	C	T	222	PASS	32	0,0,17,15	41	-123	1	2	NA	NA	NA	NA	NA	NA	NA	NA	NA	FALSE	NA	NA	NA	NA	NA	NA	0.1535577	NA	INTERGENIC(MODIFIER||||||||||1)	NA	NA	-
9	Chr09	46213402	NA	G	C	222	PASS	33	0,0,18,14	40	-123	1	2	NA	NA	NA	NA	NA	NA	NA	NA	NA	FALSE	NA	NA	NA	NA	NA	NA	0.2031382	NA	INTERGENIC(MODIFIER||||||||||1)	NA	NA	-
9	Chr09	46213415	NA	GAAAAAAAA	GAAAAAA	201	PASS	32	0,0,18,11	42	-122	1	2	NA	29,0.906250	NA	NA	NA	NA	NA	NA	NA	TRUE	NA	NA	NA	NA	NA	NA	0.2378435	NA	INTERGENIC(MODIFIER||||||||||1)	NA	NA	-
9	Chr09	46213485	NA	A	AG	78.5	PASS	23	0,0,11,8	45	-91.5	1	2	NA	22,0.956522	NA	NA	NA	NA	NA	NA	NA	TRUE	NA	NA	NA	NA	NA	NA	0.1341961	NA	INTERGENIC(MODIFIER||||||||||1)	NA	NA	-
9	Chr09	46213568	NA	A	G	222	PASS	24	0,0,13,11	45	-96	1	2	NA	NA	NA	NA	NA	NA	NA	NA	NA	FALSE	NA	NA	NA	NA	NA	NA	0.2519554	NA	INTERGENIC(MODIFIER||||||||||1)	NA	NA	-
9	Chr09	46213750	NA	A	C	222	PASS	30	0,0,14,15	45	-114	1	2	NA	NA	NA	NA	NA	NA	NA	NA	NA	FALSE	NA	NA	NA	NA	NA	NA	0.07285189	NA	INTERGENIC(MODIFIER||||||||||1)	NA	NA	-
9	Chr09	46214197	NA	G	A	222	PASS	21	0,0,9,12	42	-90	1	2	NA	NA	NA	NA	NA	NA	NA	NA	NA	FALSE	NA	NA	NA	NA	NA	NA	0.1326663	NA	INTERGENIC(MODIFIER||||||||||1)	NA	NA	-
9	Chr09	46214236	NA	T	C	222	PASS	15	0,0,6,9	40	-72	1	2	NA	NA	NA	NA	NA	NA	NA	NA	NA	FALSE	NA	NA	NA	NA	NA	NA	0.1537194	NA	INTERGENIC(MODIFIER||||||||||1)	NA	NA	-
9	Chr09	46214359	NA	C	T	222	PASS	15	0,0,4,10	42	-69	1	2	NA	NA	NA	NA	NA	NA	NA	NA	NA	FALSE	NA	NA	NA	NA	NA	NA	0.07250631	NA	INTERGENIC(MODIFIER||||||||||1)	NA	NA	-
9	Chr09	46214397	NA	A	G	222	PASS	18	0,0,7,10	43	-78	1	2	NA	NA	NA	NA	NA	NA	NA	NA	NA	FALSE	NA	NA	NA	NA	NA	NA	0.08037873	NA	INTERGENIC(MODIFIER||||||||||1)	NA	NA	-
9	Chr09	46215148	NA	A	G	205	PASS	11	0,0,7,3	43	-57	1	2	NA	NA	NA	NA	NA	NA	NA	NA	NA	FALSE	NA	NA	NA	NA	NA	NA	0.1317175	NA	INTERGENIC(MODIFIER||||||||||1)	NA	NA	-
9	Chr09	46215168	NA	ACCAAATATCAACAACTACCTTGGGGATAGCGCCGCAACCTACATCCAA	ACCAA	203	PASS	9	0,0,5,2	46	-55.5	1	2	NA	7,0.777778	NA	NA	NA	NA	NA	NA	NA	TRUE	NA	NA	NA	NA	NA	NA	0.01982835	NA	INTERGENIC(MODIFIER||||||||||1)	NA	NA	-
9	Chr09	46215321	NA	G	A	222	PASS	25	3,4,4,13	39	8.65	0.5001	1	NA	NA	NA	NA	NA	NA	NA	NA	0.37,0.37,1,1	FALSE	NA	NA	NA	NA	-1.587768	NA	0.06708795	NA	INTERGENIC(MODIFIER||||||||||1)	NA	NA	-
9	Chr09	46215718	NA	A	G	225	PASS	32	2,6,13,11	41	7.8	0.5001	1	NA	NA	NA	NA	NA	NA	NA	NA	0.23,0.43,1,1	FALSE	NA	NA	NA	NA	2.284769	NA	0.01395362	NA	INTERGENIC(MODIFIER||||||||||1)	NA	NA	-
9	Chr09	46215729	NA	C	T	5.46	Qual	33	13,12,2,6	41	7.8	0.4999	1	NA	NA	NA	NA	NA	NA	NA	NA	0.24,1,9.7e-13,1	FALSE	NA	NA	NA	NA	-1.659332	NA	0.08617505	NA	INTERGENIC(MODIFIER||||||||||1)	NA	NA	-
9	Chr09	46216234	NA	A	G	43	PASS	30	13,9,5,3	45	46	0.5	1	NA	NA	NA	NA	NA	NA	NA	NA	1,1,1.1e-13,1	FALSE	NA	NA	NA	NA	-1.711774	NA	0.06696924	NA	INTERGENIC(MODIFIER||||||||||1)	NA	NA	-
9	Chr09	46216240	NA	A	T	43	PASS	30	13,9,5,3	45	46	0.5	1	NA	NA	NA	NA	NA	NA	NA	NA	1,1,1.1e-13,1	FALSE	NA	NA	NA	NA	-1.33659	NA	0.06696924	NA	INTERGENIC(MODIFIER||||||||||1)	NA	NA	-
9	Chr09	46216258	NA	GAAAAAAA	GAAAAAAAAA	17.5	PASS	35	14,10,7,4	43	20.5	0.5	1	NA	11,0.314286	NA	NA	NA	NA	NA	NA	1,1.5e-05,4e-15,0.38	TRUE	NA	NA	NA	NA	NA	NA	0.007181597	NA	INTERGENIC(MODIFIER||||||||||1)	NA	NA	-
9	Chr09	46216331	NA	T	G	46	PASS	34	15,9,6,4	44	49	0.5	1	NA	NA	NA	NA	NA	NA	NA	NA	1,1,4.2e-17,1	FALSE	NA	NA	NA	NA	2.626853	NA	0.1184628	NA	INTERGENIC(MODIFIER||||||||||1)	NA	NA	-
9	Chr09	46216641	NA	A	G	49	PASS	45	14,18,5,6	45	52	0.5	1	NA	NA	NA	NA	NA	NA	NA	NA	1,1,8.3e-16,0.46	FALSE	NA	NA	NA	NA	0.2644336	NA	0.07304975	NA	INTERGENIC(MODIFIER||||||||||1)	NA	NA	-
9	Chr09	46216652	NA	T	C	92	PASS	43	12,18,5,8	44	95	0.5	1	NA	NA	NA	NA	NA	NA	NA	NA	1,1,3e-15,0.056	FALSE	NA	NA	NA	NA	-0.7272181	NA	0.09357947	NA	INTERGENIC(MODIFIER||||||||||1)	NA	NA	-
9	Chr09	46216656	NA	G	A	80	PASS	44	11,20,5,8	44	83	0.5	1	NA	NA	NA	NA	NA	NA	NA	NA	1,0.39,1.2e-15,0.16	FALSE	NA	NA	NA	NA	-0.1543416	NA	0.1265761	NA	INTERGENIC(MODIFIER||||||||||1)	NA	NA	-
9	Chr09	46216730	NA	C	T	29	PASS	36	9,18,4,5	45	32	0.5	1	NA	NA	NA	NA	NA	NA	NA	NA	0.69,1,3.6e-12,1	FALSE	NA	NA	NA	NA	-0.4018642	NA	0.03599792	NA	INTERGENIC(MODIFIER||||||||||1)	NA	NA	-
9	Chr09	46216945	NA	T	C	143	PASS	38	13,12,7,6	45	146	0.5	1	NA	NA	NA	NA	NA	NA	NA	NA	1,0.24,1.7e-11,0.013	FALSE	NA	NA	NA	NA	-2.769231	NA	0.07363704	NA	INTERGENIC(MODIFIER||||||||||1)	NA	NA	-
9	Chr09	46216961	NA	C	A	175	PASS	40	14,12,7,7	45	178	0.5	1	NA	NA	NA	NA	NA	NA	NA	NA	1,1,6.4e-11,1	FALSE	NA	NA	NA	NA	-2.339386	NA	0.1601332	NA	INTERGENIC(MODIFIER||||||||||1)	NA	NA	-
9	Chr09	46217353	NA	C	T	225	PASS	33	0,6,10,15	43	-5.45	0.5013	1	NA	NA	NA	NA	NA	NA	NA	NA	0.14,1,1,1	FALSE	NA	NA	NA	NA	1.175	NA	0.06466795	NA	INTERGENIC(MODIFIER||||||||||1)	NA	NA	-
9	Chr09	46217460	NA	A	G	222	PASS	35	0,0,14,18	38	-123	1	2	NA	NA	NA	NA	NA	NA	NA	NA	NA	FALSE	NA	NA	NA	NA	NA	NA	0.2041277	NA	INTERGENIC(MODIFIER||||||||||1)	NA	NA	-
9	Chr09	46217649	NA	C	T	222	PASS	26	0,0,12,12	40	-99	1	2	NA	NA	NA	NA	NA	NA	NA	NA	NA	FALSE	NA	NA	NA	NA	NA	NA	0.2477169	NA	INTERGENIC(MODIFIER||||||||||1)	NA	NA	-
9	Chr09	46217852	NA	TAAAAAA	TAAAAAAA	113	PASS	38	0,0,24,14	50	-149	1	2	NA	38,1.000000	NA	NA	NA	NA	NA	NA	NA	TRUE	NA	NA	NA	NA	NA	NA	0.05728497	NA	INTERGENIC(MODIFIER||||||||||1)	NA	NA	-
9	Chr09	46218224	NA	AGG	AGGG	214	PASS	33	0,0,10,22	50	-131	1	2	NA	32,0.969697	NA	NA	NA	NA	NA	NA	NA	TRUE	NA	NA	NA	NA	NA	NA	0.2800537	NA	INTERGENIC(MODIFIER||||||||||1)	NA	NA	-
9	Chr09	46218902	NA	A	T	222	PASS	35	0,0,17,17	46	-129	1	2	NA	NA	NA	NA	NA	NA	NA	NA	NA	FALSE	NA	NA	NA	NA	NA	NA	0.02032118	NA	INTERGENIC(MODIFIER||||||||||1)	NA	NA	-
9	Chr09	46219411	NA	G	A	222	PASS	41	0,1,22,18	46	-123	1	2	NA	NA	NA	NA	NA	NA	NA	NA	0.46,1,1,1	FALSE	NA	NA	NA	NA	-1.732566	NA	0.2432008	NA	INTERGENIC(MODIFIER||||||||||1)	NA	NA	-
9	Chr09	46219670	NA	G	A	222	PASS	31	0,0,15,14	40	-114	1	2	NA	NA	NA	NA	NA	NA	NA	NA	NA	FALSE	NA	NA	NA	NA	NA	NA	0.2003183	NA	INTERGENIC(MODIFIER||||||||||1)	NA	NA	-
9	Chr09	46219675	NA	G	A	222	PASS	31	0,0,15,15	40	-117	1	2	NA	NA	NA	NA	NA	NA	NA	NA	NA	FALSE	NA	NA	NA	NA	NA	NA	0.2795646	NA	INTERGENIC(MODIFIER||||||||||1)	NA	NA	-
9	Chr09	46220259	NA	A	G	222	PASS	32	0,0,12,19	42	-120	1	2	NA	NA	NA	NA	NA	NA	NA	NA	NA	FALSE	NA	NA	NA	NA	NA	NA	0.2528026	NA	INTERGENIC(MODIFIER||||||||||1)	NA	NA	-
9	Chr09	46220310	NA	G	C	222	PASS	32	0,0,14,18	42	-123	1	2	NA	NA	NA	NA	NA	NA	NA	NA	NA	FALSE	NA	NA	NA	NA	NA	NA	0.2817384	NA	INTERGENIC(MODIFIER||||||||||1)	NA	NA	-
9	Chr09	46220442	NA	G	A	222	PASS	28	1,0,16,10	44	-94	1	2	NA	NA	NA	NA	NA	NA	NA	NA	1,0.35,1,0.26	FALSE	NA	NA	NA	NA	0.1925822	NA	0.2149044	NA	INTERGENIC(MODIFIER||||||||||1)	NA	NA	-
9	Chr09	46220581	NA	T	C	222	PASS	39	0,0,22,16	46	-141	1	2	NA	NA	NA	NA	NA	NA	NA	NA	NA	FALSE	NA	NA	NA	NA	NA	NA	0.229883	NA	INTERGENIC(MODIFIER||||||||||1)	NA	NA	-
9	Chr09	46220629	NA	TAAAAAAA	TAAAAAAAA	91.5	PASS	33	0,0,17,15	47	-131	1	2	NA	32,0.969697	NA	NA	NA	NA	NA	NA	NA	TRUE	NA	NA	NA	NA	NA	NA	0.2271365	NA	INTERGENIC(MODIFIER||||||||||1)	NA	NA	-
9	Chr09	46220944	NA	A	G	222	PASS	19	0,0,6,11	38	-78	1	2	NA	NA	NA	NA	NA	NA	NA	NA	NA	FALSE	NA	NA	NA	NA	NA	NA	0.1781669	NA	INTERGENIC(MODIFIER||||||||||1)	NA	NA	-
9	Chr09	46220990	NA	C	T	222	PASS	26	0,0,9,16	28	-102	1	2	NA	NA	NA	NA	NA	NA	NA	NA	NA	FALSE	NA	NA	NA	NA	NA	NA	0.06896953	NA	INTERGENIC(MODIFIER||||||||||1)	NA	NA	-
9	Chr09	46221007	NA	G	T	187	PASS	24	0,0,10,14	27	-99	1	2	NA	NA	NA	NA	NA	NA	NA	NA	NA	FALSE	NA	NA	NA	NA	NA	NA	0.178698	NA	INTERGENIC(MODIFIER||||||||||1)	NA	NA	-
9	Chr09	46221018	NA	A	C	210	PASS	24	0,0,8,16	27	-99	1	2	NA	NA	NA	NA	NA	NA	NA	NA	NA	FALSE	NA	NA	NA	NA	NA	NA	0.2504454	NA	INTERGENIC(MODIFIER||||||||||1)	NA	NA	-
9	Chr09	46221019	NA	T	C	211	PASS	24	0,0,8,16	27	-99	1	2	NA	NA	NA	NA	NA	NA	NA	NA	NA	FALSE	NA	NA	NA	NA	NA	NA	0.2462038	NA	INTERGENIC(MODIFIER||||||||||1)	NA	NA	-
9	Chr09	46221389	NA	G	A	222	PASS	22	0,0,11,11	47	-93	1	2	NA	NA	NA	NA	NA	NA	NA	NA	NA	FALSE	NA	NA	NA	NA	NA	NA	0.2003105	NA	INTERGENIC(MODIFIER||||||||||1)	NA	NA	-
9	Chr09	46221878	NA	C	T	222	PASS	15	0,0,7,8	47	-72	1	2	NA	NA	NA	NA	NA	NA	NA	NA	NA	FALSE	NA	NA	NA	NA	NA	NA	0.05522804	NA	INTERGENIC(MODIFIER||||||||||1)	NA	NA	-
9	Chr09	46222268	NA	T	C	222	PASS	17	0,0,8,9	46	-78	1	2	NA	NA	NA	NA	NA	NA	NA	NA	NA	FALSE	NA	NA	NA	NA	NA	NA	0.06678615	NA	INTERGENIC(MODIFIER||||||||||1)	NA	NA	-
9	Chr09	46222789	NA	C	T	222	PASS	26	0,0,11,15	40	-105	1	2	NA	NA	NA	NA	NA	NA	NA	NA	NA	FALSE	NA	NA	NA	NA	NA	NA	0.1023436	NA	INTERGENIC(MODIFIER||||||||||1)	NA	NA	-
9	Chr09	46223226	NA	A	G	222	PASS	27	0,0,12,13	43	-102	1	2	NA	NA	NA	NA	NA	NA	NA	NA	NA	FALSE	NA	NA	NA	NA	NA	NA	0.0908225	NA	INTERGENIC(MODIFIER||||||||||1)	NA	NA	-
9	Chr09	46223638	NA	G	A	222	PASS	23	0,0,10,13	45	-96	1	2	NA	NA	NA	NA	NA	NA	NA	NA	NA	FALSE	NA	NA	NA	NA	NA	NA	0.1953737	NA	INTERGENIC(MODIFIER||||||||||1)	NA	NA	-
9	Chr09	46224174	NA	T	A	222	PASS	34	0,0,19,12	47	-120	1	2	NA	NA	NA	NA	NA	NA	NA	NA	NA	FALSE	NA	NA	NA	NA	NA	NA	0.287357	NA	INTERGENIC(MODIFIER||||||||||1)	NA	NA	-
9	Chr09	46224353	NA	TTTTATTTA	TTTTA	214	PASS	18	0,0,12,4	38	-82.5	1	2	NA	14,0.777778	NA	NA	NA	NA	NA	NA	NA	TRUE	NA	NA	NA	NA	NA	NA	0.1671144	NA	INTERGENIC(MODIFIER||||||||||1)	NA	NA	-
9	Chr09	46224401	NA	G	A	222	PASS	21	0,0,12,9	42	-90	1	2	NA	NA	NA	NA	NA	NA	NA	NA	NA	FALSE	NA	NA	NA	NA	NA	NA	0.1259907	NA	INTERGENIC(MODIFIER||||||||||1)	NA	NA	-
9	Chr09	46224631	NA	T	A	222	PASS	37	0,0,18,17	46	-132	1	2	NA	NA	NA	NA	NA	NA	NA	NA	NA	FALSE	NA	NA	NA	NA	NA	NA	0.2998588	NA	INTERGENIC(MODIFIER||||||||||1)	NA	NA	-
9	Chr09	46224875	NA	C	T	222	PASS	27	0,0,12,15	43	-108	1	2	NA	NA	NA	NA	NA	NA	NA	NA	NA	FALSE	NA	NA	NA	NA	NA	NA	0.1584685	NA	INTERGENIC(MODIFIER||||||||||1)	NA	NA	-
9	Chr09	46225701	NA	T	G	222	PASS	35	0,0,15,18	42	-126	1	2	NA	NA	NA	NA	NA	NA	NA	NA	NA	FALSE	NA	NA	NA	NA	NA	NA	0.007956761	NA	INTERGENIC(MODIFIER||||||||||1)	NA	NA	-
9	Chr09	46225755	NA	A	G	222	PASS	35	0,0,14,17	41	-120	1	2	NA	NA	NA	NA	NA	NA	NA	NA	NA	FALSE	NA	NA	NA	NA	NA	NA	0.1902725	NA	INTERGENIC(MODIFIER||||||||||1)	NA	NA	-
9	Chr09	46226455	NA	A	G	222	PASS	31	0,0,17,14	43	-120	1	2	NA	NA	NA	NA	NA	NA	NA	NA	NA	FALSE	NA	NA	NA	NA	NA	NA	0.1032871	NA	INTERGENIC(MODIFIER||||||||||1)	NA	NA	-
9	Chr09	46226549	NA	TAAAAAAAAA	TAAAAAAAA	35.5	PASS	24	0,0,16,6	47	-101	1	2	NA	23,0.958333	NA	NA	NA	NA	NA	NA	NA	TRUE	NA	NA	NA	NA	NA	NA	0.1921977	NA	INTERGENIC(MODIFIER||||||||||1)	NA	NA	-
9	Chr09	46227824	NA	T	C	222	PASS	37	0,0,19,18	46	-138	1	2	NA	NA	NA	NA	NA	NA	NA	NA	NA	FALSE	NA	NA	NA	NA	NA	NA	0.1411579	NA	SPLICE_SITE_REGION(LOW||||345|Sobic.009G117500|protein_coding|CODING|Sobic.009G117500.1.v3.1|8|1),INTRON(MODIFIER||||345|Sobic.009G117500|protein_coding|CODING|Sobic.009G117500.1.v3.1|8|1)	NA	NA	-
9	Chr09	46228764	NA	CAACTTCTAACTTCTAA	CAACTTCTAACTTCTAACTTCTAA	214	PASS	21	0,0,5,11	49	-82.5	1	2	NA	14,0.666667	NA	NA	NA	NA	NA	NA	NA	TRUE	NA	NA	NA	NA	NA	NA	0.08587518	NA	INTRON(MODIFIER||||345|Sobic.009G117500|protein_coding|CODING|Sobic.009G117500.1.v3.1|7|1)	NA	NA	-
9	Chr09	46229332	NA	TAA	TA	214	PASS	33	0,0,17,15	48	-131	1	2	NA	32,0.969697	NA	NA	NA	NA	NA	NA	NA	TRUE	NA	NA	NA	NA	NA	NA	0.1578037	NA	INTRON(MODIFIER||||345|Sobic.009G117500|protein_coding|CODING|Sobic.009G117500.1.v3.1|5|1)	NA	NA	-
9	Chr09	46229413	NA	C	A	222	PASS	29	0,0,11,18	46	-111	1	2	NA	NA	NA	NA	NA	NA	NA	NA	NA	FALSE	NA	NA	NA	NA	NA	NA	0.1474448	NA	NON_SYNONYMOUS_CODING(MODERATE|MISSENSE|gGg/gTg|G99V|345|Sobic.009G117500|protein_coding|CODING|Sobic.009G117500.1.v3.1|5|1)	NA	NA	-
9	Chr09	46230228	NA	ATTTTTTTTT	ATTTTTTTT	60.5	PASS	25	0,0,10,12	50	-101	1	2	NA	22,0.880000	NA	NA	NA	NA	NA	NA	NA	TRUE	NA	NA	NA	NA	NA	NA	0.1694608	NA	INTRON(MODIFIER||||345|Sobic.009G117500|protein_coding|CODING|Sobic.009G117500.1.v3.1|1|1)	NA	NA	-
9	Chr09	46230605	NA	GTATA	GTATATA	214	PASS	21	0,0,13,6	50	-91.5	1	2	NA	19,0.904762	NA	NA	NA	NA	NA	NA	NA	TRUE	NA	NA	NA	NA	NA	NA	0.1910478	NA	INTERGENIC(MODIFIER||||||||||1)	NA	NA	-
9	Chr09	46230802	NA	A	T	222	PASS	30	0,0,17,11	47	-111	1	2	NA	NA	NA	NA	NA	NA	NA	NA	NA	FALSE	NA	NA	NA	NA	NA	NA	0.1733194	NA	INTERGENIC(MODIFIER||||||||||1)	NA	NA	-
9	Chr09	46230969	NA	T	A	222	PASS	24	0,0,13,8	48	-90	1	2	NA	NA	NA	NA	NA	NA	NA	NA	NA	FALSE	NA	NA	NA	NA	NA	NA	0.1494944	NA	INTERGENIC(MODIFIER||||||||||1)	NA	NA	-
9	Chr09	46231152	NA	C	T	222	PASS	37	0,0,15,22	46	-138	1	2	NA	NA	NA	NA	NA	NA	NA	NA	NA	FALSE	NA	NA	NA	NA	NA	NA	0.06042924	NA	INTERGENIC(MODIFIER||||||||||1)	NA	NA	-
9	Chr09	46231281	NA	G	T	222	PASS	32	0,0,14,17	44	-120	1	2	NA	NA	NA	NA	NA	NA	NA	NA	NA	FALSE	NA	NA	NA	NA	NA	NA	0.1030659	NA	INTERGENIC(MODIFIER||||||||||1)	NA	NA	-
9	Chr09	46231378	NA	G	A	222	PASS	29	0,0,12,16	26	-111	1	2	NA	NA	NA	NA	NA	NA	NA	NA	NA	FALSE	NA	NA	NA	NA	NA	NA	0.2455005	NA	INTERGENIC(MODIFIER||||||||||1)	NA	NA	-
9	Chr09	46231410	NA	C	T	209	PASS	26	0,0,9,17	23	-105	1	2	NA	NA	NA	NA	NA	NA	NA	NA	NA	FALSE	NA	NA	NA	NA	NA	NA	0.03959847	NA	INTERGENIC(MODIFIER||||||||||1)	NA	NA	-
9	Chr09	46231422	NA	G	C	198	PASS	27	0,0,9,18	25	-108	1	2	NA	NA	NA	NA	NA	NA	NA	NA	NA	FALSE	NA	NA	NA	NA	NA	NA	0.170416	NA	INTERGENIC(MODIFIER||||||||||1)	NA	NA	-
9	Chr09	46231445	NA	T	C	219	PASS	28	0,0,8,19	27	-108	1	2	NA	NA	NA	NA	NA	NA	NA	NA	NA	FALSE	NA	NA	NA	NA	NA	NA	0.2660115	NA	INTERGENIC(MODIFIER||||||||||1)	NA	NA	-
9	Chr09	46231616	NA	T	C	178	PASS	10	0,0,1,9	45	-57	1	2	NA	NA	NA	NA	NA	NA	NA	NA	NA	FALSE	NA	NA	NA	NA	NA	NA	0.007434497	NA	INTERGENIC(MODIFIER||||||||||1)	NA	NA	-
9	Chr09	46231789	NA	T	C	203	PASS	12	0,0,6,6	33	-63	1	2	NA	NA	NA	NA	NA	NA	NA	NA	NA	FALSE	NA	NA	NA	NA	NA	NA	0.05632367	NA	INTERGENIC(MODIFIER||||||||||1)	NA	NA	-
9	Chr09	46231823	NA	C	T	167	PASS	11	0,0,6,5	31	-60	1	2	NA	NA	NA	NA	NA	NA	NA	NA	NA	FALSE	NA	NA	NA	NA	NA	NA	0.08534443	NA	INTERGENIC(MODIFIER||||||||||1)	NA	NA	-
9	Chr09	46231861	NA	C	T	41	PASS	3	0,0,2,1	26	-36	1	2	NA	NA	NA	NA	NA	NA	NA	NA	NA	FALSE	NA	NA	NA	NA	NA	NA	0.06439972	NA	INTERGENIC(MODIFIER||||||||||1)	NA	NA	-
9	Chr09	46232021	NA	G	A	222	PASS	17	0,0,9,8	38	-78	1	2	NA	NA	NA	NA	NA	NA	NA	NA	NA	FALSE	NA	NA	NA	NA	NA	NA	0.1688601	NA	INTERGENIC(MODIFIER||||||||||1)	NA	NA	-
9	Chr09	46232076	NA	G	A	222	PASS	30	0,0,14,15	43	-114	1	2	NA	NA	NA	NA	NA	NA	NA	NA	NA	FALSE	NA	NA	NA	NA	NA	NA	0.2276702	NA	INTERGENIC(MODIFIER||||||||||1)	NA	NA	-
9	Chr09	46232136	NA	TAAA	TAA	214	PASS	37	0,0,17,19	46	-143	1	2	NA	36,0.972973	NA	NA	NA	NA	NA	NA	NA	TRUE	NA	NA	NA	NA	NA	NA	0.3006313	NA	INTERGENIC(MODIFIER||||||||||1)	NA	NA	-
9	Chr09	46232327	NA	TAAAAAAAAA	TAAAAAAAA	60.5	PASS	21	0,0,8,12	48	-94.5	1	2	NA	20,0.952381	NA	NA	NA	NA	NA	NA	NA	TRUE	NA	NA	NA	NA	NA	NA	0.1970036	NA	INTERGENIC(MODIFIER||||||||||1)	NA	NA	-
9	Chr09	46232385	NA	T	G	222	PASS	19	0,0,9,9	43	-81	1	2	NA	NA	NA	NA	NA	NA	NA	NA	NA	FALSE	NA	NA	NA	NA	NA	NA	0.177303	NA	INTERGENIC(MODIFIER||||||||||1)	NA	NA	-
9	Chr09	46232470	NA	C	G	222	PASS	24	0,0,14,9	36	-96	1	2	NA	NA	NA	NA	NA	NA	NA	NA	NA	FALSE	NA	NA	NA	NA	NA	NA	0.2015054	NA	INTERGENIC(MODIFIER||||||||||1)	NA	NA	-
9	Chr09	46232507	NA	T	C	222	PASS	21	0,0,12,9	34	-90	1	2	NA	NA	NA	NA	NA	NA	NA	NA	NA	FALSE	NA	NA	NA	NA	NA	NA	0.1892901	NA	INTERGENIC(MODIFIER||||||||||1)	NA	NA	-
9	Chr09	46232565	NA	G	A	222	PASS	18	0,0,9,8	34	-78	1	2	NA	NA	NA	NA	NA	NA	NA	NA	NA	FALSE	NA	NA	NA	NA	NA	NA	0.1830144	NA	INTERGENIC(MODIFIER||||||||||1)	NA	NA	-
9	Chr09	46232601	NA	T	C	222	PASS	17	0,0,8,9	38	-78	1	2	NA	NA	NA	NA	NA	NA	NA	NA	NA	FALSE	NA	NA	NA	NA	NA	NA	0.1734476	NA	INTERGENIC(MODIFIER||||||||||1)	NA	NA	-
9	Chr09	46233194	NA	G	T	222	PASS	29	0,0,11,18	46	-114	1	2	NA	NA	NA	NA	NA	NA	NA	NA	NA	FALSE	NA	NA	NA	NA	NA	NA	0.2754335	NA	INTERGENIC(MODIFIER||||||||||1)	NA	NA	-
9	Chr09	46233716	NA	G	T	222	PASS	27	0,0,11,15	41	-105	1	2	NA	NA	NA	NA	NA	NA	NA	NA	NA	FALSE	NA	NA	NA	NA	NA	NA	0.217267	NA	INTERGENIC(MODIFIER||||||||||1)	NA	NA	-
9	Chr09	46233725	NA	C	T	222	PASS	26	0,0,11,15	41	-105	1	2	NA	NA	NA	NA	NA	NA	NA	NA	NA	FALSE	NA	NA	NA	NA	NA	NA	0.1982343	NA	INTERGENIC(MODIFIER||||||||||1)	NA	NA	-
9	Chr09	46233887	NA	G	A	216	SnpGap	12	0,0,7,4	44	-60	1	2	NA	NA	NA	NA	NA	NA	NA	NA	NA	FALSE	NA	NA	NA	NA	NA	NA	0.127823	NA	INTERGENIC(MODIFIER||||||||||1)	NA	NA	-
9	Chr09	46233894	NA	CG	CGG	214	PASS	10	0,0,6,4	43	-64.5	1	2	NA	10,1.000000	NA	NA	NA	NA	NA	NA	NA	TRUE	NA	NA	NA	NA	NA	NA	0.1342992	NA	INTERGENIC(MODIFIER||||||||||1)	NA	NA	-
9	Chr09	46233971	NA	A	G	222	PASS	17	0,0,7,7	40	-69	1	2	NA	NA	NA	NA	NA	NA	NA	NA	NA	FALSE	NA	NA	NA	NA	NA	NA	0.05592021	NA	INTERGENIC(MODIFIER||||||||||1)	NA	NA	-
9	Chr09	46234040	NA	G	A	222	PASS	22	0,0,8,12	44	-87	1	2	NA	NA	NA	NA	NA	NA	NA	NA	NA	FALSE	NA	NA	NA	NA	NA	NA	0.1832744	NA	INTERGENIC(MODIFIER||||||||||1)	NA	NA	-
9	Chr09	46234411	NA	GTCAAATCT	GT	214	PASS	21	0,1,6,11	49	-76.5	1	2	NA	17,0.809524	NA	NA	NA	NA	NA	NA	1,1,1,1	TRUE	NA	NA	NA	NA	NA	NA	0.1782038	NA	INTERGENIC(MODIFIER||||||||||1)	NA	NA	-
9	Chr09	46234652	NA	G	A	222	PASS	19	0,1,10,6	46	-52	1	2	NA	NA	NA	NA	NA	NA	NA	NA	0.41,1,1,0.31	FALSE	NA	NA	NA	NA	1.530931	NA	0.1471215	NA	INTERGENIC(MODIFIER||||||||||1)	NA	NA	-
9	Chr09	46234824	NA	A	G	222	PASS	15	0,0,4,9	47	-66	1	2	NA	NA	NA	NA	NA	NA	NA	NA	NA	FALSE	NA	NA	NA	NA	NA	NA	0.1288087	NA	INTERGENIC(MODIFIER||||||||||1)	NA	NA	-
9	Chr09	46234972	NA	T	C	222	PASS	18	0,0,10,7	46	-78	1	2	NA	NA	NA	NA	NA	NA	NA	NA	NA	FALSE	NA	NA	NA	NA	NA	NA	0.09008654	NA	INTERGENIC(MODIFIER||||||||||1)	NA	NA	-
9	Chr09	46235085	NA	A	C	222	PASS	25	0,0,13,12	46	-99	1	2	NA	NA	NA	NA	NA	NA	NA	NA	NA	FALSE	NA	NA	NA	NA	NA	NA	0.2283462	NA	INTERGENIC(MODIFIER||||||||||1)	NA	NA	-
9	Chr09	46235833	NA	GTTTTTTTTTT	GTTTTTTTTT	45.5	PASS	20	0,0,6,10	44	-82.5	1	2	NA	16,0.800000	NA	NA	NA	NA	NA	NA	NA	TRUE	NA	NA	NA	NA	NA	NA	0.1726743	NA	INTERGENIC(MODIFIER||||||||||1)	NA	NA	-
9	Chr09	46235868	NA	A	G	222	PASS	16	0,0,6,8	39	-69	1	2	NA	NA	NA	NA	NA	NA	NA	NA	NA	FALSE	NA	NA	NA	NA	NA	NA	0.1396469	NA	INTERGENIC(MODIFIER||||||||||1)	NA	NA	-
9	Chr09	46235904	NA	C	T	222	PASS	15	0,0,10,4	37	-69	1	2	NA	NA	NA	NA	NA	NA	NA	NA	NA	FALSE	NA	NA	NA	NA	NA	NA	0.1644812	NA	INTERGENIC(MODIFIER||||||||||1)	NA	NA	-
9	Chr09	46235964	NA	A	C	222	PASS	19	0,0,9,9	37	-81	1	2	NA	NA	NA	NA	NA	NA	NA	NA	NA	FALSE	NA	NA	NA	NA	NA	NA	0.08600464	NA	INTERGENIC(MODIFIER||||||||||1)	NA	NA	-
9	Chr09	46236058	NA	C	G	222	PASS	18	0,0,8,10	34	-81	1	2	NA	NA	NA	NA	NA	NA	NA	NA	NA	FALSE	NA	NA	NA	NA	NA	NA	0.1686202	NA	INTERGENIC(MODIFIER||||||||||1)	NA	NA	-
9	Chr09	46236062	NA	C	T	222	PASS	18	0,0,8,10	34	-81	1	2	NA	NA	NA	NA	NA	NA	NA	NA	NA	FALSE	NA	NA	NA	NA	NA	NA	0.1706815	NA	INTERGENIC(MODIFIER||||||||||1)	NA	NA	-
9	Chr09	46236129	NA	A	G	222	PASS	21	0,0,10,10	40	-87	1	2	NA	NA	NA	NA	NA	NA	NA	NA	NA	FALSE	NA	NA	NA	NA	NA	NA	0.09497238	NA	INTERGENIC(MODIFIER||||||||||1)	NA	NA	-
9	Chr09	46236286	NA	A	G	222	PASS	14	0,0,8,6	47	-69	1	2	NA	NA	NA	NA	NA	NA	NA	NA	NA	FALSE	NA	NA	NA	NA	NA	NA	0.09815255	NA	INTERGENIC(MODIFIER||||||||||1)	NA	NA	-
9	Chr09	46236623	NA	G	A	222	PASS	15	0,0,9,6	46	-72	1	2	NA	NA	NA	NA	NA	NA	NA	NA	NA	FALSE	NA	NA	NA	NA	NA	NA	0.1181849	NA	INTERGENIC(MODIFIER||||||||||1)	NA	NA	-
9	Chr09	46237244	NA	T	C	222	PASS	24	0,0,10,13	46	-96	1	2	NA	NA	NA	NA	NA	NA	NA	NA	NA	FALSE	NA	NA	NA	NA	NA	NA	0.05723796	NA	INTERGENIC(MODIFIER||||||||||1)	NA	NA	-
9	Chr09	46237709	NA	G	A	222	PASS	22	0,0,12,10	47	-93	1	2	NA	NA	NA	NA	NA	NA	NA	NA	NA	FALSE	NA	NA	NA	NA	NA	NA	0.2019217	NA	INTERGENIC(MODIFIER||||||||||1)	NA	NA	-
9	Chr09	46238090	NA	C	T	222	PASS	16	0,0,6,10	38	-75	1	2	NA	NA	NA	NA	NA	NA	NA	NA	NA	FALSE	NA	NA	NA	NA	NA	NA	0.1701141	NA	INTERGENIC(MODIFIER||||||||||1)	NA	NA	-
9	Chr09	46238215	NA	G	A	222	PASS	23	0,0,11,12	42	-96	1	2	NA	NA	NA	NA	NA	NA	NA	NA	NA	FALSE	NA	NA	NA	NA	NA	NA	0.204128	NA	INTERGENIC(MODIFIER||||||||||1)	NA	NA	-
9	Chr09	46238622	NA	G	A	171	PASS	11	0,0,4,5	34	-54	1	2	NA	NA	NA	NA	NA	NA	NA	NA	NA	FALSE	NA	NA	NA	NA	NA	NA	0.1223532	NA	INTERGENIC(MODIFIER||||||||||1)	NA	NA	-
9	Chr09	46238705	NA	C	T	5.29	Qual	2	0,0,0,2	23	-33	1	2	NA	NA	NA	NA	NA	NA	NA	NA	NA	FALSE	NA	NA	NA	NA	NA	NA	0.0768	NA	INTERGENIC(MODIFIER||||||||||1)	NA	NA	-
9	Chr09	46238792	NA	A	G	103	PASS	9	0,0,5,4	23	-54	1	2	NA	NA	NA	NA	NA	NA	NA	NA	NA	FALSE	NA	NA	NA	NA	NA	NA	0.1150021	NA	INTERGENIC(MODIFIER||||||||||1)	NA	NA	-
9	Chr09	46238823	NA	A	G	201	PASS	16	0,0,9,7	28	-75	1	2	NA	NA	NA	NA	NA	NA	NA	NA	NA	FALSE	NA	NA	NA	NA	NA	NA	0.1782319	NA	INTERGENIC(MODIFIER||||||||||1)	NA	NA	-
9	Chr09	46238852	NA	T	C	222	PASS	21	1,0,10,10	32	-73	1	2	NA	NA	NA	NA	NA	NA	NA	NA	1,1,0.096,1	FALSE	NA	NA	NA	NA	1.07344	NA	0.1838184	NA	INTERGENIC(MODIFIER||||||||||1)	NA	NA	-
9	Chr09	46238951	NA	A	C	222	PASS	22	0,0,8,13	33	-90	1	2	NA	NA	NA	NA	NA	NA	NA	NA	NA	FALSE	NA	NA	NA	NA	NA	NA	0.1995362	NA	INTERGENIC(MODIFIER||||||||||1)	NA	NA	-
9	Chr09	46239018	NA	A	G	222	PASS	18	0,0,7,10	33	-78	1	2	NA	NA	NA	NA	NA	NA	NA	NA	NA	FALSE	NA	NA	NA	NA	NA	NA	0.1789507	NA	INTERGENIC(MODIFIER||||||||||1)	NA	NA	-
9	Chr09	46239034	NA	C	T	208	PASS	16	0,0,6,7	32	-66	1	2	NA	NA	NA	NA	NA	NA	NA	NA	NA	FALSE	NA	NA	NA	NA	NA	NA	0.155026	NA	INTERGENIC(MODIFIER||||||||||1)	NA	NA	-
9	Chr09	46239309	NA	T	C	145	PASS	15	1,3,5,5	29	-25	0.7304	1	NA	NA	NA	NA	NA	NA	NA	NA	0.58,0.25,1,0.045	FALSE	NA	NA	NA	NA	-0.6363961	NA	0.06317387	NA	INTERGENIC(MODIFIER||||||||||1)	NA	NA	-
9	Chr09	46239439	NA	G	T	225	PASS	26	3,2,10,10	34	-4.75	0.501	1	NA	NA	NA	NA	NA	NA	NA	NA	1,1,1,0.13	FALSE	NA	NA	NA	NA	-0.3736514	NA	0.146614	NA	INTERGENIC(MODIFIER||||||||||1)	NA	NA	-
9	Chr09	46239487	NA	C	T	219	PASS	14	0,0,8,6	32	-66	1	2	NA	NA	NA	NA	NA	NA	NA	NA	NA	FALSE	NA	NA	NA	NA	NA	NA	0.07982104	NA	INTERGENIC(MODIFIER||||||||||1)	NA	NA	-
9	Chr09	46239532	NA	T	C	6.17	Qual	3	0,0,1,2	15	-36	1	2	NA	NA	NA	NA	NA	NA	NA	NA	NA	FALSE	NA	NA	NA	NA	NA	NA	0.05624503	NA	INTERGENIC(MODIFIER||||||||||1)	NA	NA	-
9	Chr09	46239684	NA	T	C	138	PASS	26	2,3,2,17	32	-22	0.5939	1	NA	NA	NA	NA	NA	NA	NA	NA	0.18,1,1,0.45	FALSE	NA	NA	NA	NA	-1.066228	NA	0.09468427	NA	INTERGENIC(MODIFIER||||||||||1)	NA	NA	-
9	Chr09	46239878	NA	C	T	11.4	PASS	14	5,1,5,3	13	-32	1	2	NA	NA	NA	NA	NA	NA	NA	NA	0.58,0.061,1,0.49	FALSE	NA	NA	NA	NA	1.613743	NA	0.1229799	NA	INTERGENIC(MODIFIER||||||||||1)	NA	NA	-
9	Chr09	46240781	NA	G	A	63	PASS	3	0,0,3,0	40	-36	1	2	NA	NA	NA	NA	NA	NA	NA	NA	NA	FALSE	NA	NA	NA	NA	NA	NA	0.0313109	NA	INTERGENIC(MODIFIER||||||||||1)	NA	NA	-
9	Chr09	46242569	NA	T	G	222	PASS	32	0,0,21,8	28	-114	1	2	NA	NA	NA	NA	NA	NA	NA	NA	NA	FALSE	NA	NA	NA	NA	NA	NA	0.2538023	NA	INTERGENIC(MODIFIER||||||||||1)	NA	NA	-
9	Chr09	46242695	NA	T	C	222	PASS	42	2,3,16,21	35	-94	1	2	NA	NA	NA	NA	NA	NA	NA	NA	1,0.31,1,1	FALSE	NA	NA	NA	NA	0.5437491	NA	0.2377765	NA	INTERGENIC(MODIFIER||||||||||1)	NA	NA	-
9	Chr09	46243067	NA	T	C	222	PASS	29	0,0,16,12	33	-111	1	2	NA	NA	NA	NA	NA	NA	NA	NA	NA	FALSE	NA	NA	NA	NA	NA	NA	0.2725965	NA	INTERGENIC(MODIFIER||||||||||1)	NA	NA	-
9	Chr09	46243099	NA	G	T	222	PASS	26	0,1,16,9	36	-71	1	2	NA	NA	NA	NA	NA	NA	NA	NA	0.38,0.32,1,0.28	FALSE	NA	NA	NA	NA	0.9333333	NA	0.2051105	NA	INTERGENIC(MODIFIER||||||||||1)	NA	NA	-
9	Chr09	46243398	NA	T	G	222	PASS	26	0,0,12,14	39	-105	1	2	NA	NA	NA	NA	NA	NA	NA	NA	NA	FALSE	NA	NA	NA	NA	NA	NA	0.2558133	NA	INTERGENIC(MODIFIER||||||||||1)	NA	NA	-
9	Chr09	46243410	NA	ATT	AT	214	PASS	25	0,0,12,13	38	-110	1	2	NA	25,1.000000	NA	NA	NA	NA	NA	NA	NA	TRUE	NA	NA	NA	NA	NA	NA	0.2082162	NA	INTERGENIC(MODIFIER||||||||||1)	NA	NA	-
9	Chr09	46243610	NA	G	T	222	PASS	34	2,5,15,12	41	-51	1	2	NA	NA	NA	NA	NA	NA	NA	NA	0.4,1,1,1	FALSE	NA	NA	NA	NA	3.705484	NA	0.07864549	NA	INTERGENIC(MODIFIER||||||||||1)	NA	NA	-
9	Chr09	46244298	NA	T	A	222	PASS	27	0,0,11,14	41	-102	1	2	NA	NA	NA	NA	NA	NA	NA	NA	NA	FALSE	NA	NA	NA	NA	NA	NA	0.175689	NA	INTERGENIC(MODIFIER||||||||||1)	NA	NA	-
9	Chr09	46244349	NA	C	T	222	PASS	35	1,1,13,20	40	-83	1	2	NA	NA	NA	NA	NA	NA	NA	NA	1,0.3,1,1	FALSE	NA	NA	NA	NA	2.238607	NA	0.1868111	NA	INTERGENIC(MODIFIER||||||||||1)	NA	NA	-
9	Chr09	46244863	NA	G	T	225	PASS	51	12,7,13,18	33	54	0.5	1	NA	NA	NA	NA	NA	NA	NA	NA	0.24,0.34,1,1	FALSE	NA	NA	NA	NA	0.8994156	NA	0.2816171	NA	INTERGENIC(MODIFIER||||||||||1)	NA	NA	-
9	Chr09	46245122	NA	A	G	222	PASS	36	0,0,17,17	35	-129	1	2	NA	NA	NA	NA	NA	NA	NA	NA	NA	FALSE	NA	NA	NA	NA	NA	NA	0.1362768	NA	INTERGENIC(MODIFIER||||||||||1)	NA	NA	-
9	Chr09	46245205	NA	A	G	222	PASS	34	0,0,15,19	36	-129	1	2	NA	NA	NA	NA	NA	NA	NA	NA	NA	FALSE	NA	NA	NA	NA	NA	NA	0.2158744	NA	INTERGENIC(MODIFIER||||||||||1)	NA	NA	-
9	Chr09	46245268	NA	A	G	145	PASS	32	10,10,7,5	36	148	0.5	1	NA	NA	NA	NA	NA	NA	NA	NA	0.73,1,0.16,0.019	FALSE	NA	NA	NA	NA	1.420761	NA	0.01807108	NA	INTERGENIC(MODIFIER||||||||||1)	NA	NA	-
9	Chr09	46245289	NA	T	C	222	PASS	29	0,0,14,14	33	-111	1	2	NA	NA	NA	NA	NA	NA	NA	NA	NA	FALSE	NA	NA	NA	NA	NA	NA	0.2039912	NA	INTERGENIC(MODIFIER||||||||||1)	NA	NA	-
9	Chr09	46245429	NA	C	T	225	PASS	43	9,8,12,14	28	51	0.5	1	NA	NA	NA	NA	NA	NA	NA	NA	0.76,1,1,0.23	FALSE	NA	NA	NA	NA	2.645469	NA	0.1372413	NA	INTERGENIC(MODIFIER||||||||||1)	NA	NA	-
9	Chr09	46245438	NA	C	T	225	PASS	43	9,8,12,13	29	58	0.5	1	NA	NA	NA	NA	NA	NA	NA	NA	1,0.27,1,0.086	FALSE	NA	NA	NA	NA	2.075616	NA	0.06150269	NA	INTERGENIC(MODIFIER||||||||||1)	NA	NA	-
9	Chr09	46245460	NA	C	T	200	PASS	41	10,9,10,11	28	74	0.5	1	NA	NA	NA	NA	NA	NA	NA	NA	1,0.16,1,1	FALSE	NA	NA	NA	NA	1.489618	NA	0.1368074	NA	INTERGENIC(MODIFIER||||||||||1)	NA	NA	-
9	Chr09	46245479	NA	G	A	49	PASS	41	14,14,8,5	30	52	0.5	1	NA	NA	NA	NA	NA	NA	NA	NA	0.52,1,0.006,1	FALSE	NA	NA	NA	NA	-1.078639	NA	0.06541185	NA	INTERGENIC(MODIFIER||||||||||1)	NA	NA	-
9	Chr09	46245515	NA	C	T	116	PASS	44	13,15,7,9	33	119	0.5	1	NA	NA	NA	NA	NA	NA	NA	NA	1,1,0.016,1	FALSE	NA	NA	NA	NA	-0.9880988	NA	0.07421788	NA	INTERGENIC(MODIFIER||||||||||1)	NA	NA	-
9	Chr09	46245537	NA	G	T	148	PASS	39	9,12,8,9	35	151	0.5	1	NA	NA	NA	NA	NA	NA	NA	NA	1,1,0.00093,0.41	FALSE	NA	NA	NA	NA	0.02935785	NA	0.1783156	NA	INTERGENIC(MODIFIER||||||||||1)	NA	NA	-
9	Chr09	46245620	NA	C	T	128	PASS	32	12,8,4,8	42	131	0.5	1	NA	NA	NA	NA	NA	NA	NA	NA	0.27,0.035,1.4e-13,1	FALSE	NA	NA	NA	NA	0.8368863	NA	0.149739	NA	INTERGENIC(MODIFIER||||||||||1)	NA	NA	-
9	Chr09	46245652	NA	C	T	99	PASS	27	8,9,4,5	41	102	0.5	1	NA	NA	NA	NA	NA	NA	NA	NA	1,0.048,4.9e-09,1	FALSE	NA	NA	NA	NA	1.131833	NA	0.1284117	NA	INTERGENIC(MODIFIER||||||||||1)	NA	NA	-
9	Chr09	46245741	NA	A	G	222	PASS	35	0,0,16,18	36	-129	1	2	NA	NA	NA	NA	NA	NA	NA	NA	NA	FALSE	NA	NA	NA	NA	NA	NA	0.1376256	NA	INTERGENIC(MODIFIER||||||||||1)	NA	NA	-
9	Chr09	46245780	NA	G	A	225	PASS	33	5,4,10,14	35	21	0.5	1	NA	NA	NA	NA	NA	NA	NA	NA	0.7,0.5,1,0.44	FALSE	NA	NA	NA	NA	1.152044	NA	0.1318405	NA	INTERGENIC(MODIFIER||||||||||1)	NA	NA	-
9	Chr09	46245844	NA	C	T	104	PASS	30	7,11,4,7	40	107	0.5	1	NA	NA	NA	NA	NA	NA	NA	NA	1,1,0.013,1	FALSE	NA	NA	NA	NA	0.02247333	NA	0.1322487	NA	INTERGENIC(MODIFIER||||||||||1)	NA	NA	-
9	Chr09	46245917	NA	C	T	23	PASS	37	14,16,1,6	40	26	0.5	1	NA	NA	NA	NA	NA	NA	NA	NA	0.2,1,0.048,1	FALSE	NA	NA	NA	NA	1.260296	NA	0.1136758	NA	INTERGENIC(MODIFIER||||||||||1)	NA	NA	-
9	Chr09	46246040	NA	A	T	15.1	PASS	33	10,13,5,3	41	18.1	0.5	1	NA	NA	NA	NA	NA	NA	NA	NA	0.43,1,3.3e-09,1	FALSE	NA	NA	NA	NA	-2.460386	NA	0.1038088	NA	INTERGENIC(MODIFIER||||||||||1)	NA	NA	-
9	Chr09	46246144	NA	G	T	225	PASS	35	5,7,14,9	32	44	0.5	1	NA	NA	NA	NA	NA	NA	NA	NA	0.31,1,1,1	FALSE	NA	NA	NA	NA	-3.388359	NA	0.1725116	NA	INTERGENIC(MODIFIER||||||||||1)	NA	NA	-
9	Chr09	46246219	NA	G	A	222	PASS	25	0,0,12,10	32	-93	1	2	NA	NA	NA	NA	NA	NA	NA	NA	NA	FALSE	NA	NA	NA	NA	NA	NA	0.1896485	NA	INTERGENIC(MODIFIER||||||||||1)	NA	NA	-
9	Chr09	46246298	NA	C	T	8.64	Qual	25	11,7,4,2	30	11.3	0.5	1	NA	NA	NA	NA	NA	NA	NA	NA	1,1,0.022,1	FALSE	NA	NA	NA	NA	-0.7666667	NA	0.09815652	NA	INTERGENIC(MODIFIER||||||||||1)	NA	NA	-
9	Chr09	46246330	NA	A	G	224	PASS	32	7,4,12,8	31	65	0.5	1	NA	NA	NA	NA	NA	NA	NA	NA	1,1,1,1	FALSE	NA	NA	NA	NA	1.795947	NA	0.1732389	NA	INTERGENIC(MODIFIER||||||||||1)	NA	NA	-
9	Chr09	46246689	NA	C	T	17.1	PASS	33	9,15,1,8	25	20.1	0.5	1	NA	NA	NA	NA	NA	NA	NA	NA	0.22,1,0.34,1	FALSE	NA	NA	NA	NA	1.55627	NA	0.1280708	NA	INTERGENIC(MODIFIER||||||||||1)	NA	NA	-
9	Chr09	46246755	NA	ACCCCCCC	ACCCCCC	43.5	PASS	25	0,0,12,11	23	-104	1	2	NA	23,0.920000	NA	NA	NA	NA	NA	NA	NA	TRUE	NA	NA	NA	NA	NA	NA	0.1375332	NA	INTERGENIC(MODIFIER||||||||||1)	NA	NA	-
9	Chr09	46247420	NA	T	A	222	PASS	21	0,0,11,9	38	-87	1	2	NA	NA	NA	NA	NA	NA	NA	NA	NA	FALSE	NA	NA	NA	NA	NA	NA	0.1953458	NA	INTERGENIC(MODIFIER||||||||||1)	NA	NA	-
9	Chr09	46247637	NA	T	A	217	PASS	21	0,0,12,8	31	-87	1	2	NA	NA	NA	NA	NA	NA	NA	NA	NA	FALSE	NA	NA	NA	NA	NA	NA	0.1581877	NA	INTERGENIC(MODIFIER||||||||||1)	NA	NA	-
9	Chr09	46247664	NA	C	T	160	PASS	18	0,0,11,6	26	-78	1	2	NA	NA	NA	NA	NA	NA	NA	NA	NA	FALSE	NA	NA	NA	NA	NA	NA	0.1758405	NA	INTERGENIC(MODIFIER||||||||||1)	NA	NA	-
9	Chr09	46247665	NA	G	T	158	PASS	18	0,0,11,6	26	-78	1	2	NA	NA	NA	NA	NA	NA	NA	NA	NA	FALSE	NA	NA	NA	NA	NA	NA	0.1734476	NA	INTERGENIC(MODIFIER||||||||||1)	NA	NA	-
9	Chr09	46247694	NA	T	C	139	PASS	16	0,0,9,5	26	-69	1	2	NA	NA	NA	NA	NA	NA	NA	NA	NA	FALSE	NA	NA	NA	NA	NA	NA	0.07171006	NA	INTERGENIC(MODIFIER||||||||||1)	NA	NA	-
9	Chr09	46247746	NA	A	G	222	PASS	11	0,0,7,4	43	-60	1	2	NA	NA	NA	NA	NA	NA	NA	NA	NA	FALSE	NA	NA	NA	NA	NA	NA	0.1199203	NA	INTERGENIC(MODIFIER||||||||||1)	NA	NA	-
9	Chr09	46248126	NA	A	T	222	PASS	21	0,0,9,10	43	-84	1	2	NA	NA	NA	NA	NA	NA	NA	NA	NA	FALSE	NA	NA	NA	NA	NA	NA	0.1855534	NA	INTERGENIC(MODIFIER||||||||||1)	NA	NA	-
9	Chr09	46248175	NA	G	A	222	PASS	18	0,0,9,8	43	-75	1	2	NA	NA	NA	NA	NA	NA	NA	NA	NA	FALSE	NA	NA	NA	NA	NA	NA	0.1816911	NA	INTERGENIC(MODIFIER||||||||||1)	NA	NA	-
9	Chr09	46248369	NA	G	GTGTAGGAGCACCGAGCATAACTCATCTC	190	PASS	6	0,0,3,3	50	-52.5	1	2	NA	5,0.833333	NA	NA	NA	NA	NA	NA	NA	TRUE	NA	NA	NA	NA	NA	NA	0.1051782	NA	INTERGENIC(MODIFIER||||||||||1)	NA	NA	-
9	Chr09	46249653	NA	T	A	222	PASS	21	0,0,12,9	40	-90	1	2	NA	NA	NA	NA	NA	NA	NA	NA	NA	FALSE	NA	NA	NA	NA	NA	NA	0.1968372	NA	INTERGENIC(MODIFIER||||||||||1)	NA	NA	-
9	Chr09	46249659	NA	G	A	222	PASS	23	0,0,12,11	41	-96	1	2	NA	NA	NA	NA	NA	NA	NA	NA	NA	FALSE	NA	NA	NA	NA	NA	NA	0.1675608	NA	INTERGENIC(MODIFIER||||||||||1)	NA	NA	-
9	Chr09	46249837	NA	T	C	222	PASS	19	0,0,8,10	47	-81	1	2	NA	NA	NA	NA	NA	NA	NA	NA	NA	FALSE	NA	NA	NA	NA	NA	NA	0.1281699	NA	INTERGENIC(MODIFIER||||||||||1)	NA	NA	-
9	Chr09	46250520	NA	ATCTC	ATC	214	PASS	28	0,0,15,11	50	-113	1	2	NA	26,0.928571	NA	NA	NA	NA	NA	NA	NA	TRUE	NA	NA	NA	NA	NA	NA	0.2067532	NA	INTERGENIC(MODIFIER||||||||||1)	NA	NA	-
9	Chr09	46250733	NA	C	A	69.1	PASS	6	0,0,5,1	46	-45	1	2	NA	NA	NA	NA	NA	NA	NA	NA	NA	FALSE	NA	NA	NA	NA	NA	NA	0.006200772	NA	INTERGENIC(MODIFIER||||||||||1)	NA	NA	-
9	Chr09	46251292	NA	T	G	9.31	Qual	2	0,0,1,1	21	-33	1	2	NA	NA	NA	NA	NA	NA	NA	NA	NA	FALSE	NA	NA	NA	NA	NA	NA	0.064	NA	INTERGENIC(MODIFIER||||||||||1)	NA	NA	-
9	Chr09	46251671	NA	C	T	13	PASS	2	0,0,2,0	24	-33	1	2	NA	NA	NA	NA	NA	NA	NA	NA	NA	FALSE	NA	NA	NA	NA	NA	NA	0.0596	NA	INTERGENIC(MODIFIER||||||||||1)	NA	NA	-
9	Chr09	46251817	NA	C	A,T	97.1	PASS	7	0,0,4,3	29	-45	1	2	NA	NA	NA	NA	NA	NA	NA	NA	NA	FALSE	NA	NA	NA	NA	NA	NA	0.05891318	NA	INTERGENIC(MODIFIER||||||||||1),INTERGENIC(MODIFIER||||||||||2)	NA	NA	-
9	Chr09	46252270	NA	T	C	94	PASS	13	4,0,4,5	25	6.2	0.5002	1	NA	NA	NA	NA	NA	NA	NA	NA	0.1,0.18,1,0.38	FALSE	NA	NA	NA	NA	0.3857584	NA	0.09086826	NA	INTERGENIC(MODIFIER||||||||||1)	NA	NA	-
9	Chr09	46252271	NA	A	G	96	PASS	13	4,0,4,5	25	6.2	0.5002	1	NA	NA	NA	NA	NA	NA	NA	NA	0.1,1,1,0.38	FALSE	NA	NA	NA	NA	0.231455	NA	0.1034956	NA	INTERGENIC(MODIFIER||||||||||1)	NA	NA	-
9	Chr09	46252408	NA	G	A	37.5	PASS	4	0,0,4,0	26	-39	1	2	NA	NA	NA	NA	NA	NA	NA	NA	NA	FALSE	NA	NA	NA	NA	NA	NA	0.04568806	NA	INTERGENIC(MODIFIER||||||||||1)	NA	NA	-
9	Chr09	46252630	NA	C	A	90.6	PASS	10	0,1,1,8	27	-38	1	2	NA	NA	NA	NA	NA	NA	NA	NA	1,0.38,1,1	FALSE	NA	NA	NA	NA	-1.392621	NA	0.1039121	NA	INTERGENIC(MODIFIER||||||||||1)	NA	NA	-
9	Chr09	46252901	NA	T	C	7.83	Qual	4	0,2,0,2	24	-10.4	0.505	1	NA	NA	NA	NA	NA	NA	NA	NA	1,0.099,1,0.31	FALSE	NA	NA	NA	NA	-1.111223	NA	0.056	NA	INTERGENIC(MODIFIER||||||||||1)	NA	NA	-
9	Chr09	46252995	NA	C	T	40.1	PASS	5	0,1,0,4	26	-32	1	2	NA	NA	NA	NA	NA	NA	NA	NA	1,0.31,1,0.34	FALSE	NA	NA	NA	NA	0.8293682	NA	0.08050644	NA	INTERGENIC(MODIFIER||||||||||1)	NA	NA	-
9	Chr09	46253029	NA	T	C	26.5	PASS	4	0,0,0,4	22	-39	1	2	NA	NA	NA	NA	NA	NA	NA	NA	NA	FALSE	NA	NA	NA	NA	NA	NA	0.07269818	NA	INTERGENIC(MODIFIER||||||||||1)	NA	NA	-
9	Chr09	46256107	NA	A	C	222	PASS	20	0,0,4,15	46	-84	1	2	NA	NA	NA	NA	NA	NA	NA	NA	NA	FALSE	NA	NA	NA	NA	NA	NA	0.177981	NA	INTERGENIC(MODIFIER||||||||||1)	NA	NA	-
9	Chr09	46256243	NA	G	A	222	PASS	33	0,0,11,21	40	-123	1	2	NA	NA	NA	NA	NA	NA	NA	NA	NA	FALSE	NA	NA	NA	NA	NA	NA	0.2700642	NA	INTERGENIC(MODIFIER||||||||||1)	NA	NA	-
9	Chr09	46256249	NA	C	T	222	PASS	33	0,0,12,21	40	-126	1	2	NA	NA	NA	NA	NA	NA	NA	NA	NA	FALSE	NA	NA	NA	NA	NA	NA	0.1659408	NA	INTERGENIC(MODIFIER||||||||||1)	NA	NA	-
9	Chr09	46256771	NA	A	T	222	PASS	35	0,0,20,15	40	-132	1	2	NA	NA	NA	NA	NA	NA	NA	NA	NA	FALSE	NA	NA	NA	NA	NA	NA	0.2773102	NA	INTERGENIC(MODIFIER||||||||||1)	NA	NA	-
9	Chr09	46256805	NA	A	G	222	PASS	39	0,0,18,20	39	-141	1	2	NA	NA	NA	NA	NA	NA	NA	NA	NA	FALSE	NA	NA	NA	NA	NA	NA	0.3190125	NA	INTERGENIC(MODIFIER||||||||||1)	NA	NA	-
9	Chr09	46256910	NA	A	T	222	PASS	41	0,0,21,18	39	-144	1	2	NA	NA	NA	NA	NA	NA	NA	NA	NA	FALSE	NA	NA	NA	NA	NA	NA	0.292646	NA	INTERGENIC(MODIFIER||||||||||1)	NA	NA	-
9	Chr09	46256951	NA	A	C	222	PASS	34	0,0,19,13	42	-123	1	2	NA	NA	NA	NA	NA	NA	NA	NA	NA	FALSE	NA	NA	NA	NA	NA	NA	0.1989134	NA	INTERGENIC(MODIFIER||||||||||1)	NA	NA	-
9	Chr09	46257164	NA	C	A	222	PASS	29	0,0,11,18	42	-114	1	2	NA	NA	NA	NA	NA	NA	NA	NA	NA	FALSE	NA	NA	NA	NA	NA	NA	0.1695036	NA	INTERGENIC(MODIFIER||||||||||1)	NA	NA	-
9	Chr09	46257236	NA	A	C	222	PASS	40	0,0,15,19	43	-129	1	2	NA	NA	NA	NA	NA	NA	NA	NA	NA	FALSE	NA	NA	NA	NA	NA	NA	0.04954495	NA	INTERGENIC(MODIFIER||||||||||1)	NA	NA	-
9	Chr09	46257570	NA	T	C	222	PASS	28	0,0,10,18	46	-111	1	2	NA	NA	NA	NA	NA	NA	NA	NA	NA	FALSE	NA	NA	NA	NA	NA	NA	0.08355364	NA	INTERGENIC(MODIFIER||||||||||1)	NA	NA	-
9	Chr09	46257721	NA	TCCC	TCCCCC	32.5	PASS	11	2,0,0,4	44	-11.8	0.5013	1	NA	1,0.090909	NA	NA	NA	NA	NA	NA	0.067,1,1,1	TRUE	NA	NA	NA	NA	NA	NA	0.09960518	NA	INTERGENIC(MODIFIER||||||||||1)	NA	NA	-
9	Chr09	46258027	NA	ATTT	ATTTT	214	PASS	24	0,0,15,8	47	-104	1	2	NA	23,0.958333	NA	NA	NA	NA	NA	NA	NA	TRUE	NA	NA	NA	NA	NA	NA	0.2108508	NA	INTERGENIC(MODIFIER||||||||||1)	NA	NA	-
9	Chr09	46258171	NA	T	C	226	PASS	24	1,4,11,7	42	-28	1	2	NA	NA	NA	NA	NA	NA	NA	NA	0.15,0.15,1,0.19	FALSE	NA	NA	NA	NA	-2.869621	NA	0.1813156	NA	INTERGENIC(MODIFIER||||||||||1)	NA	NA	-
9	Chr09	46258316	NA	C	T	222	PASS	20	0,0,7,12	46	-84	1	2	NA	NA	NA	NA	NA	NA	NA	NA	NA	FALSE	NA	NA	NA	NA	NA	NA	0.1879716	NA	INTERGENIC(MODIFIER||||||||||1)	NA	NA	-
9	Chr09	46262741	NA	A	T	83.3	PASS	13	1,2,9,1	22	-41	1	2	NA	NA	NA	NA	NA	NA	NA	NA	0.11,0.26,1,0.22	FALSE	NA	NA	NA	NA	-0.591608	NA	0.1380473	NA	INTERGENIC(MODIFIER||||||||||1)	NA	NA	-
9	Chr09	46263004	NA	A	C	68	PASS	13	0,0,13,0	20	-66	1	2	NA	NA	NA	NA	NA	NA	NA	NA	NA	FALSE	NA	NA	NA	NA	NA	NA	0.153293	NA	INTERGENIC(MODIFIER||||||||||1)	NA	NA	-
9	Chr09	46263161	NA	T	C	203	PASS	19	0,0,11,8	28	-84	1	2	NA	NA	NA	NA	NA	NA	NA	NA	NA	FALSE	NA	NA	NA	NA	NA	NA	0.1850632	NA	INTERGENIC(MODIFIER||||||||||1)	NA	NA	-
9	Chr09	46263202	NA	G	T	222	PASS	27	0,0,18,9	28	-108	1	2	NA	NA	NA	NA	NA	NA	NA	NA	NA	FALSE	NA	NA	NA	NA	NA	NA	0.1963285	NA	INTERGENIC(MODIFIER||||||||||1)	NA	NA	-
9	Chr09	46263492	NA	C	T	3.54	Qual	13	1,9,3,0	20	5.46	0.4998	1	NA	NA	NA	NA	NA	NA	NA	NA	0.014,1,1,0.24	FALSE	NA	NA	NA	NA	-1.436762	NA	0.04187638	NA	INTERGENIC(MODIFIER||||||||||1)	NA	NA	-
9	Chr09	46263551	NA	G	A	101	PASS	21	6,2,1,12	26	36	0.5	1	NA	NA	NA	NA	NA	NA	NA	NA	0.0032,1,1,1	FALSE	NA	NA	NA	NA	1.339783	NA	0.07490113	NA	INTERGENIC(MODIFIER||||||||||1)	NA	NA	-
9	Chr09	46263588	NA	GAAAAAAA	GAAAAAA	81.5	PASS	29	0,0,11,18	28	-122	1	2	NA	29,1.000000	NA	NA	NA	NA	NA	NA	NA	TRUE	NA	NA	NA	NA	NA	NA	0.04944966	NA	INTERGENIC(MODIFIER||||||||||1)	NA	NA	-
9	Chr09	46263708	NA	C	T	34	PASS	32	15,9,1,7	22	37	0.5	1	NA	NA	NA	NA	NA	NA	NA	NA	0.037,1,1,0.18	FALSE	NA	NA	NA	NA	2.676444	NA	0.1226774	NA	INTERGENIC(MODIFIER||||||||||1)	NA	NA	-
9	Chr09	46263839	NA	G	T	222	PASS	12	0,0,8,4	36	-63	1	2	NA	NA	NA	NA	NA	NA	NA	NA	NA	FALSE	NA	NA	NA	NA	NA	NA	0.05896108	NA	INTERGENIC(MODIFIER||||||||||1)	NA	NA	-
9	Chr09	46263969	NA	TAAA	TAAAA	59.5	PASS	10	0,0,5,3	22	-58.5	1	2	NA	8,0.800000	NA	NA	NA	NA	NA	NA	NA	TRUE	NA	NA	NA	NA	NA	NA	0.1112752	NA	INTERGENIC(MODIFIER||||||||||1)	NA	NA	-
9	Chr09	46264008	NA	G	A	92.1	PASS	10	1,0,7,2	25	-46	1	2	NA	NA	NA	NA	NA	NA	NA	NA	1,0.34,1,0.29	FALSE	NA	NA	NA	NA	-0.3481553	NA	0.03282022	NA	INTERGENIC(MODIFIER||||||||||1)	NA	NA	-
9	Chr09	46264078	NA	A	G	98	PASS	9	0,0,5,3	26	-51	1	2	NA	NA	NA	NA	NA	NA	NA	NA	NA	FALSE	NA	NA	NA	NA	NA	NA	0.1203707	NA	INTERGENIC(MODIFIER||||||||||1)	NA	NA	-
9	Chr09	46264107	NA	C	T	181	PASS	14	0,0,8,6	27	-69	1	2	NA	NA	NA	NA	NA	NA	NA	NA	NA	FALSE	NA	NA	NA	NA	NA	NA	0.05313926	NA	INTERGENIC(MODIFIER||||||||||1)	NA	NA	-
9	Chr09	46264195	NA	C	T	118	PASS	23	4,7,7,5	21	14.2	0.5	1	NA	NA	NA	NA	NA	NA	NA	NA	0.41,1,1,0.16	FALSE	NA	NA	NA	NA	3.292697	NA	0.1262456	NA	INTERGENIC(MODIFIER||||||||||1)	NA	NA	-
9	Chr09	46264231	NA	T	A	73	PASS	20	4,7,5,4	20	18.1	0.5	1	NA	NA	NA	NA	NA	NA	NA	NA	0.65,0.49,1,0.0016	FALSE	NA	NA	NA	NA	2.887001	NA	0.1267046	NA	INTERGENIC(MODIFIER||||||||||1)	NA	NA	-
9	Chr09	46264341	NA	C	A	99	PASS	11	0,0,2,7	27	-54	1	2	NA	NA	NA	NA	NA	NA	NA	NA	NA	FALSE	NA	NA	NA	NA	NA	NA	0.1284117	NA	INTERGENIC(MODIFIER||||||||||1)	NA	NA	-
9	Chr09	46264387	NA	G	A	129	PASS	16	2,1,0,13	32	-36	1	2	NA	NA	NA	NA	NA	NA	NA	NA	0.025,1,1,0.32	FALSE	NA	NA	NA	NA	-1.210811	NA	0.01652255	NA	INTERGENIC(MODIFIER||||||||||1)	NA	NA	-
9	Chr09	46264989	NA	T	G	16.2	PASS	7	0,0,3,4	14	-48	1	2	NA	NA	NA	NA	NA	NA	NA	NA	NA	FALSE	NA	NA	NA	NA	NA	NA	0.1088675	NA	INTERGENIC(MODIFIER||||||||||1)	NA	NA	-
9	Chr09	46267841	NA	GGTGTGTGTGTGTGTGTGTGTGT	GGTGTGTGTGTGTGT	214	PASS	23	0,0,9,7	48	-82.5	1	2	NA	16,0.695652	NA	NA	NA	NA	NA	NA	NA	TRUE	NA	NA	NA	NA	NA	NA	0.08445492	NA	INTERGENIC(MODIFIER||||||||||1)	NA	NA	-
9	Chr09	46267954	NA	C	T	222	PASS	26	0,0,12,14	44	-105	1	2	NA	NA	NA	NA	NA	NA	NA	NA	NA	FALSE	NA	NA	NA	NA	NA	NA	0.1073212	NA	INTERGENIC(MODIFIER||||||||||1)	NA	NA	-
9	Chr09	46268082	NA	CAAAAAAAAAAAA	CAAAAAAAAAAA	33.5	PASS	29	0,0,13,16	50	-122	1	2	NA	29,0.966667	NA	NA	NA	NA	NA	NA	NA	TRUE	NA	NA	NA	NA	NA	NA	0.006273094	NA	INTERGENIC(MODIFIER||||||||||1)	NA	NA	-
9	Chr09	46268247	NA	TT	TTCCTGAACTTTCAGCT	214	PASS	31	0,0,17,11	50	-119	1	2	NA	27,0.870968	NA	NA	NA	NA	NA	NA	NA	TRUE	NA	NA	NA	NA	NA	NA	0.01206224	NA	INTERGENIC(MODIFIER||||||||||1)	NA	NA	-
9	Chr09	46268598	NA	A	G	222	PASS	35	0,0,9,25	46	-126	1	2	NA	NA	NA	NA	NA	NA	NA	NA	NA	FALSE	NA	NA	NA	NA	NA	NA	0.2483384	NA	INTERGENIC(MODIFIER||||||||||1)	NA	NA	-
9	Chr09	46268727	NA	TAAAAAAA	TAAAAAA	88.5	PASS	23	0,0,9,11	47	-94.5	1	2	NA	20,0.869565	NA	NA	NA	NA	NA	NA	NA	TRUE	NA	NA	NA	NA	NA	NA	0.1942019	NA	INTERGENIC(MODIFIER||||||||||1)	NA	NA	-
9	Chr09	46268787	NA	G	A	222	PASS	34	0,0,16,16	43	-123	1	2	NA	NA	NA	NA	NA	NA	NA	NA	NA	FALSE	NA	NA	NA	NA	NA	NA	0.2670743	NA	INTERGENIC(MODIFIER||||||||||1)	NA	NA	-
9	Chr09	46268873	NA	G	A	222	PASS	28	0,0,12,15	42	-108	1	2	NA	NA	NA	NA	NA	NA	NA	NA	NA	FALSE	NA	NA	NA	NA	NA	NA	0.2612017	NA	INTERGENIC(MODIFIER||||||||||1)	NA	NA	-
9	Chr09	46269242	NA	T	C	222	PASS	24	0,0,8,15	38	-96	1	2	NA	NA	NA	NA	NA	NA	NA	NA	NA	FALSE	NA	NA	NA	NA	NA	NA	0.2086259	NA	INTERGENIC(MODIFIER||||||||||1)	NA	NA	-
9	Chr09	46269274	NA	T	C	222	PASS	21	0,0,10,11	36	-90	1	2	NA	NA	NA	NA	NA	NA	NA	NA	NA	FALSE	NA	NA	NA	NA	NA	NA	0.03614274	NA	INTERGENIC(MODIFIER||||||||||1)	NA	NA	-
9	Chr09	46269275	NA	G	T	222	PASS	21	0,0,10,11	36	-90	1	2	NA	NA	NA	NA	NA	NA	NA	NA	NA	FALSE	NA	NA	NA	NA	NA	NA	0.04456188	NA	INTERGENIC(MODIFIER||||||||||1)	NA	NA	-
9	Chr09	46269339	NA	GTTTTT	GTTTTTT	153	PASS	24	0,0,10,12	44	-101	1	2	NA	24,1.000000	NA	NA	NA	NA	NA	NA	NA	TRUE	NA	NA	NA	NA	NA	NA	0.2035444	NA	INTERGENIC(MODIFIER||||||||||1)	NA	NA	-
9	Chr09	46269792	NA	CTATAT	CTATATAT	214	PASS	26	0,0,13,11	49	-107	1	2	NA	22,0.846154	NA	NA	NA	NA	NA	NA	NA	TRUE	NA	NA	NA	NA	NA	NA	0.2518682	NA	INTERGENIC(MODIFIER||||||||||1)	NA	NA	-
9	Chr09	46269914	NA	C	T	222	PASS	30	0,0,18,10	43	-111	1	2	NA	NA	NA	NA	NA	NA	NA	NA	NA	FALSE	NA	NA	NA	NA	NA	NA	0.2675778	NA	INTERGENIC(MODIFIER||||||||||1)	NA	NA	-
9	Chr09	46270019	NA	G	A	222	PASS	30	0,0,18,9	38	-108	1	2	NA	NA	NA	NA	NA	NA	NA	NA	NA	FALSE	NA	NA	NA	NA	NA	NA	0.1608588	NA	INTERGENIC(MODIFIER||||||||||1)	NA	NA	-
9	Chr09	46270025	NA	T	A	222	PASS	29	0,0,18,10	39	-108	1	2	NA	NA	NA	NA	NA	NA	NA	NA	NA	FALSE	NA	NA	NA	NA	NA	NA	0.1698629	NA	INTERGENIC(MODIFIER||||||||||1)	NA	NA	-
9	Chr09	46270236	NA	C	T	222	PASS	42	0,0,24,18	46	-153	1	2	NA	NA	NA	NA	NA	NA	NA	NA	NA	FALSE	NA	NA	NA	NA	NA	NA	0.2620896	NA	INTERGENIC(MODIFIER||||||||||1)	NA	NA	-
9	Chr09	46271431	NA	G	GTTTTTTTTTTGTTTTTTAGTATTTTCTCCTTTTTAACGCCGGA	52.2	PASS	2	0,0,0,2	50	-40.5	1	2	NA	2,1.000000	NA	NA	NA	NA	NA	NA	NA	TRUE	NA	NA	NA	NA	NA	NA	0.0688	NA	INTERGENIC(MODIFIER||||||||||1)	NA	NA	-
9	Chr09	46271592	NA	A	G	222	PASS	31	0,0,9,21	46	-117	1	2	NA	NA	NA	NA	NA	NA	NA	NA	NA	FALSE	NA	NA	NA	NA	NA	NA	0.09022301	NA	INTERGENIC(MODIFIER||||||||||1)	NA	NA	-
9	Chr09	46271727	NA	A	G	222	PASS	17	0,0,7,9	45	-75	1	2	NA	NA	NA	NA	NA	NA	NA	NA	NA	FALSE	NA	NA	NA	NA	NA	NA	0.1677441	NA	INTERGENIC(MODIFIER||||||||||1)	NA	NA	-
9	Chr09	46271831	NA	A	G	222	PASS	24	0,0,9,14	34	-96	1	2	NA	NA	NA	NA	NA	NA	NA	NA	NA	FALSE	NA	NA	NA	NA	NA	NA	0.1654552	NA	INTERGENIC(MODIFIER||||||||||1)	NA	NA	-
9	Chr09	46271856	NA	G	A	222	PASS	23	0,0,9,14	34	-96	1	2	NA	NA	NA	NA	NA	NA	NA	NA	NA	FALSE	NA	NA	NA	NA	NA	NA	0.1992234	NA	INTERGENIC(MODIFIER||||||||||1)	NA	NA	-
9	Chr09	46271914	NA	A	T	222	PASS	19	0,0,8,11	35	-84	1	2	NA	NA	NA	NA	NA	NA	NA	NA	NA	FALSE	NA	NA	NA	NA	NA	NA	0.1317532	NA	INTERGENIC(MODIFIER||||||||||1)	NA	NA	-
9	Chr09	46272363	NA	C	T	222	PASS	20	0,0,9,11	47	-87	1	2	NA	NA	NA	NA	NA	NA	NA	NA	NA	FALSE	NA	NA	NA	NA	NA	NA	0.1985874	NA	INTERGENIC(MODIFIER||||||||||1)	NA	NA	-
9	Chr09	46273554	NA	G	A	222	PASS	24	0,0,13,11	42	-99	1	2	NA	NA	NA	NA	NA	NA	NA	NA	NA	FALSE	NA	NA	NA	NA	NA	NA	0.2517592	NA	INTERGENIC(MODIFIER||||||||||1)	NA	NA	-
9	Chr09	46273571	NA	AGAT	A	214	PASS	24	0,0,14,7	41	-97.5	1	2	NA	18,0.750000	NA	NA	NA	NA	NA	NA	NA	TRUE	NA	NA	NA	NA	NA	NA	0.1847149	NA	INTERGENIC(MODIFIER||||||||||1)	NA	NA	ID=Sobic.009G117700.TFmatrixID_0569.TBP
9	Chr09	46273592	NA	A	G	222	PASS	23	0,0,12,11	42	-96	1	2	NA	NA	NA	NA	NA	NA	NA	NA	NA	FALSE	NA	NA	NA	NA	NA	NA	0.1919121	NA	INTERGENIC(MODIFIER||||||||||1)	NA	NA	ID=Sobic.009G117700.TFmatrixID_0270.GATA
9	Chr09	46273821	NA	T	G	222	PASS	29	0,0,14,14	45	-111	1	2	NA	NA	NA	NA	NA	NA	NA	NA	NA	FALSE	NA	NA	NA	NA	NA	NA	0.26307	NA	INTERGENIC(MODIFIER||||||||||1)	NA	NA	ID=Sobic.009G117700.TFmatrixID_0265.GATA;ID=Sobic.009G117700.TFmatrixID_0270.GATA;ID=Sobic.009G117700.TFmatrixID_0269.GATA;ID=Sobic.009G117700.TFmatrixID_0266.GATA;ID=Sobic.009G117700.TFmatrixID_0264.GATA;ID=Sobic.009G117700.TFmatrixID_0264.GATA;ID=Sobic.009G117700.TFmatrixID_0267.GATA;ID=Sobic.009G117700.TFmatrixID_0267.GATA;ID=Sobic.009G117700.TFmatrixID_0271.GATA;ID=Sobic.009G117700.TFmatrixID_0271.GATA;ID=Sobic.009G117700.TFmatrixID_0269.GATA;ID=Sobic.009G117700.TFmatrixID_0259.GATA;ID=Sobic.009G117700.TFmatrixID_0259.GATA;ID=Sobic.009G117700.TFmatrixID_0260.GATA;ID=Sobic.009G117700.TFmatrixID_0260.GATA;ID=Sobic.009G117700.TFmatrixID_0266.GATA;ID=Sobic.009G117700.TFmatrixID_0265.GATA;ID=Sobic.009G117700.TFmatrixID_0261.GATA
9	Chr09	46273936	NA	G	A	222	PASS	24	0,0,13,10	44	-96	1	2	NA	NA	NA	NA	NA	NA	NA	NA	NA	FALSE	NA	NA	NA	NA	NA	NA	0.2000605	NA	INTERGENIC(MODIFIER||||||||||1)	NA	NA	-
9	Chr09	46273990	NA	GGC	GGCTGC	214	PASS	23	0,0,11,10	48	-97.5	1	2	NA	20,0.869565	NA	NA	NA	NA	NA	NA	NA	TRUE	NA	NA	NA	NA	NA	NA	0.1641641	NA	INTERGENIC(MODIFIER||||||||||1)	NA	NA	-
9	Chr09	46274454	NA	T	G	222	PASS	16	0,0,9,7	44	-75	1	2	NA	NA	NA	NA	NA	NA	NA	NA	NA	FALSE	NA	NA	NA	NA	NA	NA	0.098837	NA	INTERGENIC(MODIFIER||||||||||1)	NA	NA	ID=Sobic.009G117700.TFmatrixID_0569.TBP;ID=Sobic.009G117700.TFmatrixID_0585.TBP;ID=Sobic.009G117700.TFmatrixID_0418.TBP;ID=Sobic.009G117700.TFmatrixID_0130.AT-Hook
9	Chr09	46274510	NA	ATTATTTATTTATTTATTTATTTATTTAT	ATTATTTATTTATTTAT	214	PASS	15	0,0,7,5	41	-70.5	1	2	NA	10,0.666667	NA	NA	NA	NA	NA	NA	NA	TRUE	NA	NA	NA	NA	NA	NA	0.03624544	NA	INTERGENIC(MODIFIER||||||||||1)	NA	NA	ID=Sobic.009G117700.TFmatrixID_0484.HD-ZIP;ID=Sobic.009G117700.TFmatrixID_0540.HD-ZIP;ID=Sobic.009G117700.TFmatrixID_0517.HD-ZIP;ID=Sobic.009G117700.TFmatrixID_0471.HD-ZIP;ID=Sobic.009G117700.TFmatrixID_0541.HD-ZIP
9	Chr09	46274585	NA	T	C	126	PASS	6	0,0,4,2	33	-45	1	2	NA	NA	NA	NA	NA	NA	NA	NA	NA	FALSE	NA	NA	NA	NA	NA	NA	0.04290243	NA	INTERGENIC(MODIFIER||||||||||1)	NA	NA	-
9	Chr09	46274633	NA	C	T	92.3	PASS	7	0,0,1,4	32	-42	1	2	NA	NA	NA	NA	NA	NA	NA	NA	NA	FALSE	NA	NA	NA	NA	NA	NA	0.0554955	NA	INTERGENIC(MODIFIER||||||||||1)	NA	NA	-
9	Chr09	46274686	NA	CGCCAGT	C	214	PASS	15	0,0,4,11	36	-79.5	1	2	NA	15,1.000000	NA	NA	NA	NA	NA	NA	NA	TRUE	NA	NA	NA	NA	NA	NA	0.1088101	NA	INTERGENIC(MODIFIER||||||||||1)	NA	NA	ID=Sobic.009G117700.TFmatrixID_0533.bZIP;ID=Sobic.009G117700.TFmatrixID_0185.bZIP;ID=Sobic.009G117700.TFmatrixID_0195.bZIP;ID=Sobic.009G117700.TFmatrixID_0197.bZIP;ID=Sobic.009G117700.TFmatrixID_0199.bZIP;ID=Sobic.009G117700.TFmatrixID_0300.TALE
9	Chr09	46274745	NA	G	C	222	PASS	21	0,0,6,15	38	-90	1	2	NA	NA	NA	NA	NA	NA	NA	NA	NA	FALSE	NA	NA	NA	NA	NA	NA	0.164164	NA	INTERGENIC(MODIFIER||||||||||1)	NA	NA	-
9	Chr09	46274757	NA	G	C	222	PASS	22	0,0,6,16	40	-93	1	2	NA	NA	NA	NA	NA	NA	NA	NA	NA	FALSE	NA	NA	NA	NA	NA	NA	0.1400203	NA	INTERGENIC(MODIFIER||||||||||1)	NA	NA	-
9	Chr09	46274807	NA	TGACGAC	TGAC	214	PASS	21	0,0,6,12	41	-88.5	1	2	NA	18,0.857143	NA	NA	NA	NA	NA	NA	NA	TRUE	NA	NA	NA	NA	NA	NA	0.1809441	NA	INTERGENIC(MODIFIER||||||||||1)	NA	NA	ID=Sobic.009G117700.TFmatrixID_0185.bZIP;ID=Sobic.009G117700.TFmatrixID_0195.bZIP;ID=Sobic.009G117700.TFmatrixID_0197.bZIP;ID=Sobic.009G117700.TFmatrixID_0199.bZIP;ID=Sobic.009G117700.TFmatrixID_0300.TALE
9	Chr09	46274904	NA	T	C	222	PASS	20	0,0,5,15	41	-87	1	2	NA	NA	NA	NA	NA	NA	NA	NA	NA	FALSE	NA	NA	NA	NA	NA	NA	0.1937836	NA	INTERGENIC(MODIFIER||||||||||1)	NA	NA	ID=Sobic.009G117700.TFmatrixID_0085.ERF;ID=Sobic.009G117700.TFmatrixID_0080.ERF;ID=Sobic.009G117700.TFmatrixID_0086.ERF;ID=Sobic.009G117700.TFmatrixID_0109.ERF;ID=Sobic.009G117700.TFmatrixID_0119.ERF;ID=Sobic.009G117700.TFmatrixID_0088.ERF;ID=Sobic.009G117700.TFmatrixID_0121.ERF;ID=Sobic.009G117700.TFmatrixID_0070.ERF;ID=Sobic.009G117700.TFmatrixID_0085.ERF;ID=Sobic.009G117700.TFmatrixID_0080.ERF;ID=Sobic.009G117700.TFmatrixID_0086.ERF;ID=Sobic.009G117700.TFmatrixID_0109.ERF;ID=Sobic.009G117700.TFmatrixID_0119.ERF;ID=Sobic.009G117700.TFmatrixID_0088.ERF;ID=Sobic.009G117700.TFmatrixID_0121.ERF;ID=Sobic.009G117700.TFmatrixID_0070.ERF
9	Chr09	46274922	NA	T	G	222	PASS	19	0,0,5,13	42	-81	1	2	NA	NA	NA	NA	NA	NA	NA	NA	NA	FALSE	NA	NA	NA	NA	NA	NA	0.1807023	NA	INTERGENIC(MODIFIER||||||||||1)	NA	NA	ID=Sobic.009G117700.TFmatrixID_0156.ARF;ID=Sobic.009G117700.TFmatrixID_0085.ERF;ID=Sobic.009G117700.TFmatrixID_0080.ERF;ID=Sobic.009G117700.TFmatrixID_0086.ERF;ID=Sobic.009G117700.TFmatrixID_0109.ERF;ID=Sobic.009G117700.TFmatrixID_0119.ERF;ID=Sobic.009G117700.TFmatrixID_0088.ERF;ID=Sobic.009G117700.TFmatrixID_0121.ERF;ID=Sobic.009G117700.TFmatrixID_0070.ERF
9	Chr09	46275081	NA	T	A	222	PASS	23	0,0,14,8	44	-93	1	2	NA	NA	NA	NA	NA	NA	NA	NA	NA	FALSE	NA	NA	NA	NA	NA	NA	0.1131184	NA	NON_SYNONYMOUS_CODING(MODERATE|MISSENSE|Tgc/Agc|C40S|455|Sobic.009G117700|protein_coding|CODING|Sobic.009G117700.2.v3.1|1|1)	NA	NA	-
9	Chr09	46275189	NA	T	G	214	PASS	17	0,0,13,4	33	-78	1	2	NA	NA	NA	NA	NA	NA	NA	NA	NA	FALSE	NA	NA	NA	NA	NA	NA	0.1802859	NA	NON_SYNONYMOUS_CODING(MODERATE|MISSENSE|Tcc/Gcc|S76A|455|Sobic.009G117700|protein_coding|CODING|Sobic.009G117700.2.v3.1|1|1)	NA	NA	-
9	Chr09	46275212	NA	G	C	120	PASS	14	0,0,11,2	31	-66	1	2	NA	NA	NA	NA	NA	NA	NA	NA	NA	FALSE	NA	NA	NA	NA	NA	NA	0.1288087	NA	SYNONYMOUS_CODING(LOW|SILENT|cgG/cgC|R83|455|Sobic.009G117700|protein_coding|CODING|Sobic.009G117700.2.v3.1|1|1)	NA	NA	-
9	Chr09	46275228	NA	A	T	94	PASS	13	0,0,10,2	31	-63	1	2	NA	NA	NA	NA	NA	NA	NA	NA	NA	FALSE	NA	NA	NA	NA	NA	NA	0.07515982	NA	NON_SYNONYMOUS_CODING(MODERATE|MISSENSE|Atg/Ttg|M89L|455|Sobic.009G117700|protein_coding|CODING|Sobic.009G117700.2.v3.1|1|1)	NA	NA	-
9	Chr09	46275259	NA	G	A	155	PASS	12	0,0,7,4	32	-60	1	2	NA	NA	NA	NA	NA	NA	NA	NA	NA	FALSE	NA	NA	NA	NA	NA	NA	0.1056648	NA	NON_SYNONYMOUS_CODING(MODERATE|MISSENSE|cGg/cAg|R99Q|455|Sobic.009G117700|protein_coding|CODING|Sobic.009G117700.2.v3.1|1|1)	NA	NA	-
9	Chr09	46275315	NA	A	T	222	PASS	12	0,0,4,7	43	-60	1	2	NA	NA	NA	NA	NA	NA	NA	NA	NA	FALSE	NA	NA	NA	NA	NA	NA	0.1331597	NA	NON_SYNONYMOUS_CODING(MODERATE|MISSENSE|Agc/Tgc|S118C|455|Sobic.009G117700|protein_coding|CODING|Sobic.009G117700.2.v3.1|1|1)	NA	NA	-
9	Chr09	46276158	NA	G	A	222	PASS	10	0,0,5,5	45	-57	1	2	NA	NA	NA	NA	NA	NA	NA	NA	NA	FALSE	NA	NA	NA	NA	NA	NA	0.09925103	NA	NON_SYNONYMOUS_CODING(MODERATE|MISSENSE|Gtg/Atg|V399M|455|Sobic.009G117700|protein_coding|CODING|Sobic.009G117700.2.v3.1|1|1)	NA	NA	-
9	Chr09	46276345	NA	CGCAGCAGCAGCA	CGCAGCAGCAGCAGCA	214	PASS	12	0,0,7,3	50	-64.5	1	2	NA	10,0.833333	NA	NA	NA	NA	NA	NA	NA	TRUE	NA	NA	NA	NA	NA	NA	0.1225035	NA	INTERGENIC(MODIFIER||||||||||1)	NA	NA	-
9	Chr09	46276583	NA	TTTTTATT	TTTTTATTGTTGTTTTATT	214	PASS	18	0,0,12,2	50	-76.5	1	2	NA	14,0.777778	NA	NA	NA	NA	NA	NA	NA	TRUE	NA	NA	NA	NA	NA	NA	0.1382157	NA	INTERGENIC(MODIFIER||||||||||1)	NA	NA	-
9	Chr09	46276891	NA	G	A	222	PASS	18	0,0,9,9	46	-81	1	2	NA	NA	NA	NA	NA	NA	NA	NA	NA	FALSE	NA	NA	NA	NA	NA	NA	0.0935346	NA	INTERGENIC(MODIFIER||||||||||1)	NA	NA	-
9	Chr09	46277014	NA	CAAAAAAAAA	CAAAAAAAA	63.5	PASS	31	0,0,13,15	49	-119	1	2	NA	28,0.903226	NA	NA	NA	NA	NA	NA	NA	TRUE	NA	NA	NA	NA	NA	NA	0.1394923	NA	INTERGENIC(MODIFIER||||||||||1)	NA	NA	-
9	Chr09	46277372	NA	A	T	222	PASS	24	0,0,12,9	46	-90	1	2	NA	NA	NA	NA	NA	NA	NA	NA	NA	FALSE	NA	NA	NA	NA	NA	NA	0.1057038	NA	INTERGENIC(MODIFIER||||||||||1)	NA	NA	-
9	Chr09	46277429	NA	C	CA	214	PASS	29	0,0,17,11	47	-119	1	2	NA	29,1.000000	NA	NA	NA	NA	NA	NA	NA	TRUE	NA	NA	NA	NA	NA	NA	0.2618009	NA	INTERGENIC(MODIFIER||||||||||1)	NA	NA	-
9	Chr09	46277530	NA	A	G	222	PASS	37	0,0,21,16	45	-135	1	2	NA	NA	NA	NA	NA	NA	NA	NA	NA	FALSE	NA	NA	NA	NA	NA	NA	0.09906168	NA	INTERGENIC(MODIFIER||||||||||1)	NA	NA	-
9	Chr09	46277653	NA	T	A	222	PASS	35	2,0,18,15	40	-83	1	2	NA	NA	NA	NA	NA	NA	NA	NA	0.5,1,3.7e-05,1	FALSE	NA	NA	NA	NA	2.309675	NA	0.01083962	NA	INTERGENIC(MODIFIER||||||||||1)	NA	NA	-
9	Chr09	46277654	NA	A	T	222	PASS	35	2,0,18,15	40	-80	1	2	NA	NA	NA	NA	NA	NA	NA	NA	0.5,1,3.7e-05,1	FALSE	NA	NA	NA	NA	2.309675	NA	0.01451574	NA	INTERGENIC(MODIFIER||||||||||1)	NA	NA	-
9	Chr09	46277907	NA	C	G	222	PASS	32	0,0,15,14	46	-114	1	2	NA	NA	NA	NA	NA	NA	NA	NA	NA	FALSE	NA	NA	NA	NA	NA	NA	0.0250338	NA	INTERGENIC(MODIFIER||||||||||1)	NA	NA	-
9	Chr09	46279655	NA	GCCCC	GCCC	209	PASS	26	0,0,14,12	50	-113	1	2	NA	26,1.000000	NA	NA	NA	NA	NA	NA	NA	TRUE	NA	NA	NA	NA	NA	NA	0.1452013	NA	INTERGENIC(MODIFIER||||||||||1)	NA	NA	-
9	Chr09	46282476	NA	A	G	222	PASS	13	0,0,5,8	46	-66	1	2	NA	NA	NA	NA	NA	NA	NA	NA	NA	FALSE	NA	NA	NA	NA	NA	NA	0.04099429	NA	INTERGENIC(MODIFIER||||||||||1)	NA	NA	-
9	Chr09	46282746	NA	A	G	222	PASS	23	0,0,11,12	40	-93	1	2	NA	NA	NA	NA	NA	NA	NA	NA	NA	FALSE	NA	NA	NA	NA	NA	NA	0.04858574	NA	INTERGENIC(MODIFIER||||||||||1)	NA	NA	-
9	Chr09	46282810	NA	A	G	222	PASS	21	0,0,9,12	37	-90	1	2	NA	NA	NA	NA	NA	NA	NA	NA	NA	FALSE	NA	NA	NA	NA	NA	NA	0.02701186	NA	INTERGENIC(MODIFIER||||||||||1)	NA	NA	-
9	Chr09	46282831	NA	T	A	222	PASS	21	0,0,8,12	37	-87	1	2	NA	NA	NA	NA	NA	NA	NA	NA	NA	FALSE	NA	NA	NA	NA	NA	NA	0.193458	NA	INTERGENIC(MODIFIER||||||||||1)	NA	NA	-
9	Chr09	46283175	NA	T	A	222	PASS	21	0,0,9,12	46	-90	1	2	NA	NA	NA	NA	NA	NA	NA	NA	NA	FALSE	NA	NA	NA	NA	NA	NA	0.1948531	NA	INTERGENIC(MODIFIER||||||||||1)	NA	NA	-
9	Chr09	46283399	NA	G	A	222	PASS	20	0,0,10,8	46	-81	1	2	NA	NA	NA	NA	NA	NA	NA	NA	NA	FALSE	NA	NA	NA	NA	NA	NA	0.1543458	NA	INTERGENIC(MODIFIER||||||||||1)	NA	NA	-
9	Chr09	46283839	NA	A	G	173	PASS	16	0,3,7,6	28	-33	1	2	NA	NA	NA	NA	NA	NA	NA	NA	0.21,0.3,1,1	FALSE	NA	NA	NA	NA	0.9417419	NA	0.04382531	NA	INTERGENIC(MODIFIER||||||||||1)	NA	NA	-
9	Chr09	46283895	NA	A	G,T	130	PASS	15	0,2,5,8	23	-50	1	2	NA	NA	NA	NA	NA	NA	NA	NA	0.52,0.18,1,0.34	FALSE	NA	NA	NA	NA	-1.613495	NA	0.1144136	NA	INTERGENIC(MODIFIER||||||||||1),INTERGENIC(MODIFIER||||||||||2)	NA	NA	-
9	Chr09	46283908	NA	C	T	95	PASS	18	0,4,5,8	22	-30	1	2	NA	NA	NA	NA	NA	NA	NA	NA	0.26,0.17,1,1	FALSE	NA	NA	NA	NA	-0.5095246	NA	0.1181634	NA	INTERGENIC(MODIFIER||||||||||1)	NA	NA	-
9	Chr09	46283971	NA	C	T	108	PASS	23	1,4,4,13	22	-34	1	2	NA	NA	NA	NA	NA	NA	NA	NA	1,0.43,1,1	FALSE	NA	NA	NA	NA	0.5484225	NA	0.1569152	NA	INTERGENIC(MODIFIER||||||||||1)	NA	NA	-
9	Chr09	46283977	NA	C	T	122	PASS	25	1,5,4,14	22	-34	1	2	NA	NA	NA	NA	NA	NA	NA	NA	1,0.19,1,1	FALSE	NA	NA	NA	NA	0.8333333	NA	0.1845743	NA	INTERGENIC(MODIFIER||||||||||1)	NA	NA	-
9	Chr09	46284019	NA	G	A	186	PASS	24	1,5,4,14	27	-44	1	2	NA	NA	NA	NA	NA	NA	NA	NA	1,1,1,0.27	FALSE	NA	NA	NA	NA	0.6333333	NA	0.1706815	NA	INTERGENIC(MODIFIER||||||||||1)	NA	NA	-
9	Chr09	46284159	NA	T	C	68.5	PASS	4	0,0,3,1	35	-39	1	2	NA	NA	NA	NA	NA	NA	NA	NA	NA	FALSE	NA	NA	NA	NA	NA	NA	0.07994179	NA	INTERGENIC(MODIFIER||||||||||1)	NA	NA	-
9	Chr09	46284293	NA	C	A	222	PASS	21	0,1,12,8	34	-77	1	2	NA	NA	NA	NA	NA	NA	NA	NA	0.43,0.37,1,1	FALSE	NA	NA	NA	NA	-1.734018	NA	0.1985967	NA	INTERGENIC(MODIFIER||||||||||1)	NA	NA	-
9	Chr09	46284314	NA	G	A	222	PASS	22	0,0,12,10	36	-93	1	2	NA	NA	NA	NA	NA	NA	NA	NA	NA	FALSE	NA	NA	NA	NA	NA	NA	0.1860241	NA	INTERGENIC(MODIFIER||||||||||1)	NA	NA	-
9	Chr09	46284509	NA	A	G	45	PASS	3	0,0,1,2	33	-36	1	2	NA	NA	NA	NA	NA	NA	NA	NA	NA	FALSE	NA	NA	NA	NA	NA	NA	0.0449305	NA	INTERGENIC(MODIFIER||||||||||1)	NA	NA	-
9	Chr09	46284640	NA	A	G	222	PASS	23	0,0,11,11	44	-93	1	2	NA	NA	NA	NA	NA	NA	NA	NA	NA	FALSE	NA	NA	NA	NA	NA	NA	0.1658309	NA	INTERGENIC(MODIFIER||||||||||1)	NA	NA	-
9	Chr09	46285822	NA	A	G	222	PASS	28	0,0,12,13	43	-102	1	2	NA	NA	NA	NA	NA	NA	NA	NA	NA	FALSE	NA	NA	NA	NA	NA	NA	0.250545	NA	INTERGENIC(MODIFIER||||||||||1)	NA	NA	-
9	Chr09	46285943	NA	C	A	222	PASS	28	0,0,17,10	32	-108	1	2	NA	NA	NA	NA	NA	NA	NA	NA	NA	FALSE	NA	NA	NA	NA	NA	NA	0.2330955	NA	INTERGENIC(MODIFIER||||||||||1)	NA	NA	-
9	Chr09	46285945	NA	T	G	222	PASS	27	0,0,17,10	32	-108	1	2	NA	NA	NA	NA	NA	NA	NA	NA	NA	FALSE	NA	NA	NA	NA	NA	NA	0.2236331	NA	INTERGENIC(MODIFIER||||||||||1)	NA	NA	-
9	Chr09	46285995	NA	A	C	222	PASS	30	0,0,18,12	37	-117	1	2	NA	NA	NA	NA	NA	NA	NA	NA	NA	FALSE	NA	NA	NA	NA	NA	NA	0.1457641	NA	INTERGENIC(MODIFIER||||||||||1)	NA	NA	-
9	Chr09	46286349	NA	A	G	222	PASS	34	0,0,18,15	46	-126	1	2	NA	NA	NA	NA	NA	NA	NA	NA	NA	FALSE	NA	NA	NA	NA	NA	NA	0.279983	NA	INTERGENIC(MODIFIER||||||||||1)	NA	NA	-
9	Chr09	46286618	NA	A	G	222	PASS	30	0,0,16,14	46	-117	1	2	NA	NA	NA	NA	NA	NA	NA	NA	NA	FALSE	NA	NA	NA	NA	NA	NA	0.0296543	NA	INTERGENIC(MODIFIER||||||||||1)	NA	NA	-
9	Chr09	46286828	NA	T	A	222	PASS	27	1,0,13,13	46	-92	1	2	NA	NA	NA	NA	NA	NA	NA	NA	1,1,0.12,1	FALSE	NA	NA	NA	NA	-1.476464	NA	0.02889591	NA	INTERGENIC(MODIFIER||||||||||1)	NA	NA	-
9	Chr09	46286954	NA	G	A	222	PASS	33	0,0,16,17	45	-126	1	2	NA	NA	NA	NA	NA	NA	NA	NA	NA	FALSE	NA	NA	NA	NA	NA	NA	0.1240593	NA	INTERGENIC(MODIFIER||||||||||1)	NA	NA	-
9	Chr09	46287576	NA	T	C	222	PASS	22	0,0,13,8	42	-90	1	2	NA	NA	NA	NA	NA	NA	NA	NA	NA	FALSE	NA	NA	NA	NA	NA	NA	0.1760575	NA	INTERGENIC(MODIFIER||||||||||1)	NA	NA	-
9	Chr09	46287639	NA	A	T	222	PASS	26	0,0,12,14	42	-105	1	2	NA	NA	NA	NA	NA	NA	NA	NA	NA	FALSE	NA	NA	NA	NA	NA	NA	0.09962583	NA	INTERGENIC(MODIFIER||||||||||1)	NA	NA	-
9	Chr09	46288230	NA	A	C	222	PASS	35	0,0,20,11	46	-120	1	2	NA	NA	NA	NA	NA	NA	NA	NA	NA	FALSE	NA	NA	NA	NA	NA	NA	0.2502726	NA	INTERGENIC(MODIFIER||||||||||1)	NA	NA	-
9	Chr09	46289369	NA	T	G	222	PASS	20	0,0,14,5	46	-84	1	2	NA	NA	NA	NA	NA	NA	NA	NA	NA	FALSE	NA	NA	NA	NA	NA	NA	0.185868	NA	INTERGENIC(MODIFIER||||||||||1)	NA	NA	-
9	Chr09	46289519	NA	C	T	222	PASS	26	0,0,13,12	46	-102	1	2	NA	NA	NA	NA	NA	NA	NA	NA	NA	FALSE	NA	NA	NA	NA	NA	NA	0.2131632	NA	INTERGENIC(MODIFIER||||||||||1)	NA	NA	-
9	Chr09	46289675	NA	T	A	222	PASS	23	0,0,17,6	42	-96	1	2	NA	NA	NA	NA	NA	NA	NA	NA	NA	FALSE	NA	NA	NA	NA	NA	NA	0.2097299	NA	INTERGENIC(MODIFIER||||||||||1)	NA	NA	-
9	Chr09	46289726	NA	G	A	222	PASS	25	0,0,14,11	43	-102	1	2	NA	NA	NA	NA	NA	NA	NA	NA	NA	FALSE	NA	NA	NA	NA	NA	NA	0.07320454	NA	INTERGENIC(MODIFIER||||||||||1)	NA	NA	-
9	Chr09	46289813	NA	CAAA	CAA	214	PASS	28	0,0,16,12	48	-119	1	2	NA	28,1.000000	NA	NA	NA	NA	NA	NA	NA	TRUE	NA	NA	NA	NA	NA	NA	0.1035538	NA	INTERGENIC(MODIFIER||||||||||1)	NA	NA	-
9	Chr09	46290050	NA	C	T	222	PASS	29	0,0,20,9	46	-114	1	2	NA	NA	NA	NA	NA	NA	NA	NA	NA	FALSE	NA	NA	NA	NA	NA	NA	0.04779691	NA	INTERGENIC(MODIFIER||||||||||1)	NA	NA	-
9	Chr09	46291497	NA	C	A	222	PASS	37	0,0,10,26	46	-135	1	2	NA	NA	NA	NA	NA	NA	NA	NA	NA	FALSE	NA	NA	NA	NA	NA	NA	0.2983318	NA	INTERGENIC(MODIFIER||||||||||1)	NA	NA	-
9	Chr09	46291742	NA	G	A	222	PASS	20	0,0,12,8	44	-87	1	2	NA	NA	NA	NA	NA	NA	NA	NA	NA	FALSE	NA	NA	NA	NA	NA	NA	0.1752352	NA	INTERGENIC(MODIFIER||||||||||1)	NA	NA	-
9	Chr09	46291837	NA	C	T	222	PASS	17	0,0,7,10	44	-78	1	2	NA	NA	NA	NA	NA	NA	NA	NA	NA	FALSE	NA	NA	NA	NA	NA	NA	0.1194334	NA	INTERGENIC(MODIFIER||||||||||1)	NA	NA	-
9	Chr09	46292668	NA	T	C	222	PASS	16	0,0,6,9	37	-72	1	2	NA	NA	NA	NA	NA	NA	NA	NA	NA	FALSE	NA	NA	NA	NA	NA	NA	0.171591	NA	INTERGENIC(MODIFIER||||||||||1)	NA	NA	-
9	Chr09	46292677	NA	C	G	222	PASS	16	0,0,5,9	36	-69	1	2	NA	NA	NA	NA	NA	NA	NA	NA	NA	FALSE	NA	NA	NA	NA	NA	NA	0.1476456	NA	INTERGENIC(MODIFIER||||||||||1)	NA	NA	-
9	Chr09	46292720	NA	T	C	187	PASS	12	0,0,4,8	38	-63	1	2	NA	NA	NA	NA	NA	NA	NA	NA	NA	FALSE	NA	NA	NA	NA	NA	NA	0.09328178	NA	INTERGENIC(MODIFIER||||||||||1)	NA	NA	-
9	Chr09	46292927	NA	G	A	222	PASS	18	0,0,13,5	46	-81	1	2	NA	NA	NA	NA	NA	NA	NA	NA	NA	FALSE	NA	NA	NA	NA	NA	NA	0.1884729	NA	INTERGENIC(MODIFIER||||||||||1)	NA	NA	-
9	Chr09	46293131	NA	C	T	222	PASS	18	0,0,11,7	46	-81	1	2	NA	NA	NA	NA	NA	NA	NA	NA	NA	FALSE	NA	NA	NA	NA	NA	NA	0.04120724	NA	INTERGENIC(MODIFIER||||||||||1)	NA	NA	-
9	Chr09	46293278	NA	T	C	222	PASS	23	0,0,9,13	47	-93	1	2	NA	NA	NA	NA	NA	NA	NA	NA	NA	FALSE	NA	NA	NA	NA	NA	NA	0.1168308	NA	INTERGENIC(MODIFIER||||||||||1)	NA	NA	-
9	Chr09	46293605	NA	G	A	222	PASS	22	0,0,11,11	46	-93	1	2	NA	NA	NA	NA	NA	NA	NA	NA	NA	FALSE	NA	NA	NA	NA	NA	NA	0.08830127	NA	INTERGENIC(MODIFIER||||||||||1)	NA	NA	-
9	Chr09	46294043	NA	T	C	222	PASS	15	0,0,5,9	46	-69	1	2	NA	NA	NA	NA	NA	NA	NA	NA	NA	FALSE	NA	NA	NA	NA	NA	NA	0.1557875	NA	INTERGENIC(MODIFIER||||||||||1)	NA	NA	-
9	Chr09	46294484	NA	C	T	222	PASS	14	0,0,7,6	46	-66	1	2	NA	NA	NA	NA	NA	NA	NA	NA	NA	FALSE	NA	NA	NA	NA	NA	NA	0.1054479	NA	INTERGENIC(MODIFIER||||||||||1)	NA	NA	-
9	Chr09	46294729	NA	G	A	87.3	PASS	5	0,0,5,0	47	-42	1	2	NA	NA	NA	NA	NA	NA	NA	NA	NA	FALSE	NA	NA	NA	NA	NA	NA	0.08965747	NA	INTERGENIC(MODIFIER||||||||||1)	NA	NA	-
9	Chr09	46294860	NA	T	C	222	PASS	22	0,0,9,13	45	-93	1	2	NA	NA	NA	NA	NA	NA	NA	NA	NA	FALSE	NA	NA	NA	NA	NA	NA	0.1168309	NA	INTERGENIC(MODIFIER||||||||||1)	NA	NA	-
9	Chr09	46294974	NA	G	A	222	PASS	23	0,0,12,10	41	-93	1	2	NA	NA	NA	NA	NA	NA	NA	NA	NA	FALSE	NA	NA	NA	NA	NA	NA	0.1248834	NA	INTERGENIC(MODIFIER||||||||||1)	NA	NA	-
9	Chr09	46295008	NA	C	T	222	PASS	20	0,0,12,8	41	-87	1	2	NA	NA	NA	NA	NA	NA	NA	NA	NA	FALSE	NA	NA	NA	NA	NA	NA	0.1734638	NA	INTERGENIC(MODIFIER||||||||||1)	NA	NA	-
9	Chr09	46295260	NA	C	T	222	PASS	27	0,0,20,6	46	-105	1	2	NA	NA	NA	NA	NA	NA	NA	NA	NA	FALSE	NA	NA	NA	NA	NA	NA	0.2457005	NA	INTERGENIC(MODIFIER||||||||||1)	NA	NA	-
9	Chr09	46295660	NA	A	C	222	PASS	25	0,0,10,14	47	-99	1	2	NA	NA	NA	NA	NA	NA	NA	NA	NA	FALSE	NA	NA	NA	NA	NA	NA	0.2504454	NA	INTERGENIC(MODIFIER||||||||||1)	NA	NA	-
9	Chr09	46295868	NA	C	T	222	PASS	27	0,0,11,15	45	-105	1	2	NA	NA	NA	NA	NA	NA	NA	NA	NA	FALSE	NA	NA	NA	NA	NA	NA	0.1912022	NA	INTERGENIC(MODIFIER||||||||||1)	NA	NA	-
9	Chr09	46295970	NA	C	A	222	PASS	30	0,0,18,11	45	-111	1	2	NA	NA	NA	NA	NA	NA	NA	NA	NA	FALSE	NA	NA	NA	NA	NA	NA	0.2223561	NA	INTERGENIC(MODIFIER||||||||||1)	NA	NA	-
9	Chr09	46296238	NA	C	A	222	PASS	30	0,0,17,10	46	-108	1	2	NA	NA	NA	NA	NA	NA	NA	NA	NA	FALSE	NA	NA	NA	NA	NA	NA	0.2601528	NA	INTERGENIC(MODIFIER||||||||||1)	NA	NA	-
9	Chr09	46296488	NA	A	C	222	PASS	27	0,0,17,9	46	-105	1	2	NA	NA	NA	NA	NA	NA	NA	NA	NA	FALSE	NA	NA	NA	NA	NA	NA	0.2625331	NA	INTERGENIC(MODIFIER||||||||||1)	NA	NA	-
9	Chr09	46296739	NA	A	G	222	PASS	29	0,0,19,9	46	-111	1	2	NA	NA	NA	NA	NA	NA	NA	NA	NA	FALSE	NA	NA	NA	NA	NA	NA	0.2634363	NA	INTERGENIC(MODIFIER||||||||||1)	NA	NA	-
9	Chr09	46296907	NA	C	A	222	PASS	35	2,1,15,16	45	-80	1	2	NA	NA	NA	NA	NA	NA	NA	NA	1,1,1,1	FALSE	NA	NA	NA	NA	-1.396507	NA	0.2866436	NA	INTERGENIC(MODIFIER||||||||||1)	NA	NA	-
9	Chr09	46297177	NA	C	T	222	PASS	30	0,0,10,19	47	-114	1	2	NA	NA	NA	NA	NA	NA	NA	NA	NA	FALSE	NA	NA	NA	NA	NA	NA	0.0732471	NA	INTERGENIC(MODIFIER||||||||||1)	NA	NA	-
9	Chr09	46297450	NA	G	A	222	PASS	29	0,0,15,10	47	-102	1	2	NA	NA	NA	NA	NA	NA	NA	NA	NA	FALSE	NA	NA	NA	NA	NA	NA	0.05558107	NA	INTERGENIC(MODIFIER||||||||||1)	NA	NA	-
9	Chr09	46297899	NA	AAAG	AAAGAAG	214	PASS	28	0,0,10,17	50	-116	1	2	NA	27,0.964286	NA	NA	NA	NA	NA	NA	NA	TRUE	NA	NA	NA	NA	NA	NA	0.2469261	NA	INTERGENIC(MODIFIER||||||||||1)	NA	NA	-
9	Chr09	46298626	NA	TAAAAAAAAAA	TAAAAAAAAA	47.5	PASS	26	0,0,12,11	49	-104	1	2	NA	23,0.884615	NA	NA	NA	NA	NA	NA	NA	TRUE	NA	NA	NA	NA	NA	NA	0.1123501	NA	INTERGENIC(MODIFIER||||||||||1)	NA	NA	ID=Sobic.009G117800.TFmatrixID_0522.SBP
9	Chr09	46299403	NA	AATATA	AATATATATA	214	PASS	21	0,0,13,5	50	-88.5	1	2	NA	18,0.857143	NA	NA	NA	NA	NA	NA	NA	TRUE	NA	NA	NA	NA	NA	NA	0.1083619	NA	INTRON(MODIFIER||||482|Sobic.009G117800|protein_coding|CODING|Sobic.009G117800.1.v3.1|1|1)	NA	NA	-
9	Chr09	46299929	NA	G	T	222	PASS	30	0,0,14,14	46	-111	1	2	NA	NA	NA	NA	NA	NA	NA	NA	NA	FALSE	NA	NA	NA	NA	NA	NA	0.08764397	NA	INTRON(MODIFIER||||482|Sobic.009G117800|protein_coding|CODING|Sobic.009G117800.1.v3.1|2|1)	NA	NA	-
9	Chr09	46300798	NA	C	T	222	PASS	40	0,0,25,14	46	-144	1	2	NA	NA	NA	NA	NA	NA	NA	NA	NA	FALSE	NA	NA	NA	NA	NA	NA	0.3128992	NA	INTRON(MODIFIER||||482|Sobic.009G117800|protein_coding|CODING|Sobic.009G117800.1.v3.1|3|1)	NA	NA	-
9	Chr09	46301837	NA	T	C	222	PASS	20	0,0,9,11	46	-87	1	2	NA	NA	NA	NA	NA	NA	NA	NA	NA	FALSE	NA	NA	NA	NA	NA	NA	0.184354	NA	NON_SYNONYMOUS_CODING(MODERATE|MISSENSE|Tcc/Ccc|S247P|482|Sobic.009G117800|protein_coding|CODING|Sobic.009G117800.1.v3.1|4|1)	NA	NA	-
9	Chr09	46302043	NA	G	C	222	PASS	12	0,0,4,7	47	-60	1	2	NA	NA	NA	NA	NA	NA	NA	NA	NA	FALSE	NA	NA	NA	NA	NA	NA	0.04533889	NA	SYNONYMOUS_CODING(LOW|SILENT|cgG/cgC|R315|482|Sobic.009G117800|protein_coding|CODING|Sobic.009G117800.1.v3.1|4|1)	NA	NA	-
9	Chr09	46303163	NA	G	T	222	PASS	23	0,0,8,13	40	-90	1	2	NA	NA	NA	NA	NA	NA	NA	NA	NA	FALSE	NA	NA	NA	NA	NA	NA	0.1841738	NA	INTERGENIC(MODIFIER||||||||||1)	NA	NA	-
9	Chr09	46303233	NA	A	C	222	PASS	31	0,0,18,13	36	-120	1	2	NA	NA	NA	NA	NA	NA	NA	NA	NA	FALSE	NA	NA	NA	NA	NA	NA	0.03065191	NA	INTERGENIC(MODIFIER||||||||||1)	NA	NA	-
9	Chr09	46303237	NA	G	A	222	PASS	31	0,0,18,13	36	-120	1	2	NA	NA	NA	NA	NA	NA	NA	NA	NA	FALSE	NA	NA	NA	NA	NA	NA	0.02548906	NA	INTERGENIC(MODIFIER||||||||||1)	NA	NA	-
9	Chr09	46303345	NA	T	C	222	PASS	33	0,0,17,14	43	-120	1	2	NA	NA	NA	NA	NA	NA	NA	NA	NA	FALSE	NA	NA	NA	NA	NA	NA	0.231019	NA	INTERGENIC(MODIFIER||||||||||1)	NA	NA	-
9	Chr09	46303494	NA	C	T	222	PASS	28	0,0,15,13	40	-111	1	2	NA	NA	NA	NA	NA	NA	NA	NA	NA	FALSE	NA	NA	NA	NA	NA	NA	0.09326746	NA	INTERGENIC(MODIFIER||||||||||1)	NA	NA	-
9	Chr09	46303499	NA	A	G	222	PASS	28	0,0,15,13	40	-111	1	2	NA	NA	NA	NA	NA	NA	NA	NA	NA	FALSE	NA	NA	NA	NA	NA	NA	0.1053203	NA	INTERGENIC(MODIFIER||||||||||1)	NA	NA	-
9	Chr09	46303740	NA	A	G	222	PASS	31	0,0,8,22	46	-117	1	2	NA	NA	NA	NA	NA	NA	NA	NA	NA	FALSE	NA	NA	NA	NA	NA	NA	0.2725233	NA	INTERGENIC(MODIFIER||||||||||1)	NA	NA	-
9	Chr09	46303892	NA	T	C	222	PASS	21	0,0,9,12	45	-90	1	2	NA	NA	NA	NA	NA	NA	NA	NA	NA	FALSE	NA	NA	NA	NA	NA	NA	0.153689	NA	INTERGENIC(MODIFIER||||||||||1)	NA	NA	-
9	Chr09	46304112	NA	ATTTTTTT	ATTTTTT	93.5	PASS	26	0,0,11,13	50	-107	1	2	NA	25,0.961538	NA	NA	NA	NA	NA	NA	NA	TRUE	NA	NA	NA	NA	NA	NA	0.02903147	NA	INTERGENIC(MODIFIER||||||||||1)	NA	NA	-
9	Chr09	46305030	NA	T	G	222	PASS	25	0,0,9,14	47	-96	1	2	NA	NA	NA	NA	NA	NA	NA	NA	NA	FALSE	NA	NA	NA	NA	NA	NA	0.2034384	NA	INTERGENIC(MODIFIER||||||||||1)	NA	NA	-
9	Chr09	46305336	NA	C	G	222	PASS	19	0,0,9,10	45	-84	1	2	NA	NA	NA	NA	NA	NA	NA	NA	NA	FALSE	NA	NA	NA	NA	NA	NA	0.02952051	NA	INTERGENIC(MODIFIER||||||||||1)	NA	NA	-
9	Chr09	46305834	NA	T	G	222	PASS	30	0,0,17,13	46	-117	1	2	NA	NA	NA	NA	NA	NA	NA	NA	NA	FALSE	NA	NA	NA	NA	NA	NA	0.1801006	NA	INTERGENIC(MODIFIER||||||||||1)	NA	NA	-
9	Chr09	46306320	NA	A	G	222	PASS	29	0,0,16,13	40	-114	1	2	NA	NA	NA	NA	NA	NA	NA	NA	NA	FALSE	NA	NA	NA	NA	NA	NA	0.1062822	NA	INTERGENIC(MODIFIER||||||||||1)	NA	NA	-
9	Chr09	46306353	NA	A	G	222	PASS	29	0,0,12,16	39	-111	1	2	NA	NA	NA	NA	NA	NA	NA	NA	NA	FALSE	NA	NA	NA	NA	NA	NA	0.2329473	NA	INTERGENIC(MODIFIER||||||||||1)	NA	NA	-
9	Chr09	46306401	NA	C	A	222	PASS	22	0,0,5,15	40	-87	1	2	NA	NA	NA	NA	NA	NA	NA	NA	NA	FALSE	NA	NA	NA	NA	NA	NA	0.05194036	NA	INTERGENIC(MODIFIER||||||||||1)	NA	NA	-
9	Chr09	46306526	NA	G	T	222	SnpGap	24	0,0,12,12	38	-99	1	2	NA	NA	NA	NA	NA	NA	NA	NA	NA	FALSE	NA	NA	NA	NA	NA	NA	0.07421119	NA	INTERGENIC(MODIFIER||||||||||1)	NA	NA	-
9	Chr09	46306534	NA	ATCTT	AT	214	PASS	24	0,0,12,11	38	-104	1	2	NA	23,0.958333	NA	NA	NA	NA	NA	NA	NA	TRUE	NA	NA	NA	NA	NA	NA	0.03335835	NA	INTERGENIC(MODIFIER||||||||||1)	NA	NA	-
9	Chr09	46306593	NA	A	G	222	PASS	17	0,0,9,8	35	-78	1	2	NA	NA	NA	NA	NA	NA	NA	NA	NA	FALSE	NA	NA	NA	NA	NA	NA	0.1329116	NA	INTERGENIC(MODIFIER||||||||||1)	NA	NA	-
9	Chr09	46306628	NA	T	C	146	PASS	12	0,0,5,6	31	-60	1	2	NA	NA	NA	NA	NA	NA	NA	NA	NA	FALSE	NA	NA	NA	NA	NA	NA	0.02371421	NA	INTERGENIC(MODIFIER||||||||||1)	NA	NA	-
9	Chr09	46306641	NA	A	G	24.5	PASS	5	0,0,2,2	16	-39	1	2	NA	NA	NA	NA	NA	NA	NA	NA	NA	FALSE	NA	NA	NA	NA	NA	NA	0.04568806	NA	INTERGENIC(MODIFIER||||||||||1)	NA	NA	-
9	Chr09	46306723	NA	G	A	72	PASS	9	0,0,3,6	22	-54	1	2	NA	NA	NA	NA	NA	NA	NA	NA	NA	FALSE	NA	NA	NA	NA	NA	NA	0.03415961	NA	INTERGENIC(MODIFIER||||||||||1)	NA	NA	-
9	Chr09	46306763	NA	C	T	114	PASS	13	0,0,5,7	24	-63	1	2	NA	NA	NA	NA	NA	NA	NA	NA	NA	FALSE	NA	NA	NA	NA	NA	NA	0.1244638	NA	INTERGENIC(MODIFIER||||||||||1)	NA	NA	-
9	Chr09	46306773	NA	A	G	153	PASS	17	0,0,7,7	27	-69	1	2	NA	NA	NA	NA	NA	NA	NA	NA	NA	FALSE	NA	NA	NA	NA	NA	NA	0.1178268	NA	INTERGENIC(MODIFIER||||||||||1)	NA	NA	-
9	Chr09	46306793	NA	T	C	211	PASS	20	0,0,11,9	34	-87	1	2	NA	NA	NA	NA	NA	NA	NA	NA	NA	FALSE	NA	NA	NA	NA	NA	NA	0.1817817	NA	INTERGENIC(MODIFIER||||||||||1)	NA	NA	-
9	Chr09	46307289	NA	T	C	222	PASS	20	0,0,9,9	43	-81	1	2	NA	NA	NA	NA	NA	NA	NA	NA	NA	FALSE	NA	NA	NA	NA	NA	NA	0.1845743	NA	INTRON(MODIFIER||||236|Sobic.009G117900|protein_coding|CODING|Sobic.009G117900.1.v3.1|1|1),INTRON(MODIFIER||||242|Sobic.009G117900|protein_coding|CODING|Sobic.009G117900.3.v3.1|1|1)	NA	NA	-
9	Chr09	46307361	NA	T	A	222	PASS	19	0,0,9,10	44	-84	1	2	NA	NA	NA	NA	NA	NA	NA	NA	NA	FALSE	NA	NA	NA	NA	NA	NA	0.1896256	NA	NON_SYNONYMOUS_CODING(MODERATE|MISSENSE|Tgc/Agc|C47S|236|Sobic.009G117900|protein_coding|CODING|Sobic.009G117900.1.v3.1|2|1),NON_SYNONYMOUS_CODING(MODERATE|MISSENSE|Tgc/Agc|C47S|242|Sobic.009G117900|protein_coding|CODING|Sobic.009G117900.3.v3.1|2|1)	NA	NA	-
9	Chr09	46307860	NA	A	T	222	PASS	17	0,0,8,9	47	-78	1	2	NA	NA	NA	NA	NA	NA	NA	NA	NA	FALSE	NA	NA	NA	NA	NA	NA	0.1785747	NA	INTRON(MODIFIER||||236|Sobic.009G117900|protein_coding|CODING|Sobic.009G117900.1.v3.1|2|1),INTRON(MODIFIER||||242|Sobic.009G117900|protein_coding|CODING|Sobic.009G117900.3.v3.1|2|1)	NA	NA	-
9	Chr09	46308723	NA	C	T	222	PASS	31	0,0,21,9	46	-117	1	2	NA	NA	NA	NA	NA	NA	NA	NA	NA	FALSE	NA	NA	NA	NA	NA	NA	0.2024041	NA	SPLICE_SITE_REGION(LOW||||236|Sobic.009G117900|protein_coding|CODING|Sobic.009G117900.1.v3.1|2|1),SPLICE_SITE_REGION(LOW||||242|Sobic.009G117900|protein_coding|CODING|Sobic.009G117900.3.v3.1|2|1),INTRON(MODIFIER||||236|Sobic.009G117900|protein_coding|CODING|Sobic.009G117900.1.v3.1|2|1),INTRON(MODIFIER||||242|Sobic.009G117900|protein_coding|CODING|Sobic.009G117900.3.v3.1|2|1)	NA	NA	-
9	Chr09	46309376	NA	T	G	222	PASS	26	0,0,14,11	40	-102	1	2	NA	NA	NA	NA	NA	NA	NA	NA	NA	FALSE	NA	NA	NA	NA	NA	NA	0.253392	NA	INTRON(MODIFIER||||236|Sobic.009G117900|protein_coding|CODING|Sobic.009G117900.1.v3.1|3|1),INTRON(MODIFIER||||242|Sobic.009G117900|protein_coding|CODING|Sobic.009G117900.3.v3.1|3|1)	NA	NA	-
9	Chr09	46309381	NA	A	T	222	PASS	26	0,0,14,12	40	-105	1	2	NA	NA	NA	NA	NA	NA	NA	NA	NA	FALSE	NA	NA	NA	NA	NA	NA	0.2442816	NA	INTRON(MODIFIER||||236|Sobic.009G117900|protein_coding|CODING|Sobic.009G117900.1.v3.1|3|1),INTRON(MODIFIER||||242|Sobic.009G117900|protein_coding|CODING|Sobic.009G117900.3.v3.1|3|1)	NA	NA	-
9	Chr09	46311773	NA	AGGGGGGGGGGGGGGGGGGGGGGGGGGGG	AGGGGGGGGGGGGGG	214	PASS	13	0,0,5,8	50	-73.5	1	2	NA	12,0.923077	NA	NA	NA	NA	NA	NA	NA	TRUE	NA	NA	NA	NA	NA	NA	0.03149459	NA	INTRON(MODIFIER||||242|Sobic.009G117900|protein_coding|CODING|Sobic.009G117900.3.v3.1|4|1)	NA	NA	-
9	Chr09	46311950	NA	TGG	TG	214	PASS	20	0,0,11,8	49	-91.5	1	2	NA	19,0.950000	NA	NA	NA	NA	NA	NA	NA	TRUE	NA	NA	NA	NA	NA	NA	0.168512	NA	INTRON(MODIFIER||||242|Sobic.009G117900|protein_coding|CODING|Sobic.009G117900.3.v3.1|4|1)	NA	NA	-
9	Chr09	46312010	NA	C	A	215	PASS	14	0,0,11,2	46	-66	1	2	NA	NA	NA	NA	NA	NA	NA	NA	NA	FALSE	NA	NA	NA	NA	NA	NA	0.1531444	NA	INTRON(MODIFIER||||242|Sobic.009G117900|protein_coding|CODING|Sobic.009G117900.3.v3.1|4|1)	NA	NA	-
9	Chr09	46312513	NA	C	T	222	PASS	19	0,0,7,10	47	-78	1	2	NA	NA	NA	NA	NA	NA	NA	NA	NA	FALSE	NA	NA	NA	NA	NA	NA	0.1715259	NA	UTR_3_PRIME(MODIFIER||36||242|Sobic.009G117900|protein_coding|CODING|Sobic.009G117900.3.v3.1|5|1)	NA	NA	-
9	Chr09	46312627	NA	CGG	CGGCTACATGGAGG	214	PASS	19	0,0,3,10	50	-73.5	1	2	NA	18,0.947368	NA	NA	NA	NA	NA	NA	NA	TRUE	NA	NA	NA	NA	NA	NA	0.02060657	NA	INTRON(MODIFIER||||242|Sobic.009G117900|protein_coding|CODING|Sobic.009G117900.3.v3.1|5|1)	NA	NA	-
9	Chr09	46312658	NA	GCAC	GCACAC	92.4	PASS	19	0,0,1,2	47	-43.5	1	2	NA	19,1.000000	NA	NA	NA	NA	NA	NA	NA	TRUE	NA	NA	NA	NA	NA	NA	0.03728401	NA	INTRON(MODIFIER||||242|Sobic.009G117900|protein_coding|CODING|Sobic.009G117900.3.v3.1|5|1)	NA	NA	-
9	Chr09	46312740	NA	A	G	222	PASS	16	0,0,9,7	46	-75	1	2	NA	NA	NA	NA	NA	NA	NA	NA	NA	FALSE	NA	NA	NA	NA	NA	NA	0.1765427	NA	INTRON(MODIFIER||||242|Sobic.009G117900|protein_coding|CODING|Sobic.009G117900.3.v3.1|5|1)	NA	NA	-
9	Chr09	46312759	NA	CC	CCGGAAC	214	PASS	16	0,0,9,7	47	-82.5	1	2	NA	16,1.000000	NA	NA	NA	NA	NA	NA	NA	TRUE	NA	NA	NA	NA	NA	NA	0.1236943	NA	INTRON(MODIFIER||||242|Sobic.009G117900|protein_coding|CODING|Sobic.009G117900.3.v3.1|5|1)	NA	NA	-
9	Chr09	46313087	NA	G	C	222	PASS	23	0,0,15,8	46	-96	1	2	NA	NA	NA	NA	NA	NA	NA	NA	NA	FALSE	NA	NA	NA	NA	NA	NA	0.1777077	NA	INTRON(MODIFIER||||242|Sobic.009G117900|protein_coding|CODING|Sobic.009G117900.3.v3.1|5|1)	NA	NA	-
9	Chr09	46313823	NA	T	C	222	PASS	44	0,0,20,23	47	-156	1	2	NA	NA	NA	NA	NA	NA	NA	NA	NA	FALSE	NA	NA	NA	NA	NA	NA	0.2718268	NA	INTRON(MODIFIER||||242|Sobic.009G117900|protein_coding|CODING|Sobic.009G117900.3.v3.1|5|1)	NA	NA	-
9	Chr09	46314297	NA	C	T	222	PASS	33	0,0,17,16	46	-126	1	2	NA	NA	NA	NA	NA	NA	NA	NA	NA	FALSE	NA	NA	NA	NA	NA	NA	0.2866513	NA	INTERGENIC(MODIFIER||||||||||1)	NA	NA	-
9	Chr09	46314621	NA	G	A	222	PASS	28	0,0,13,14	46	-105	1	2	NA	NA	NA	NA	NA	NA	NA	NA	NA	FALSE	NA	NA	NA	NA	NA	NA	0.2480089	NA	INTERGENIC(MODIFIER||||||||||1)	NA	NA	-
9	Chr09	46314833	NA	A	G	222	PASS	20	0,0,12,8	46	-87	1	2	NA	NA	NA	NA	NA	NA	NA	NA	NA	FALSE	NA	NA	NA	NA	NA	NA	0.1983514	NA	INTERGENIC(MODIFIER||||||||||1)	NA	NA	-
9	Chr09	46315170	NA	A	T	222	PASS	24	0,0,15,9	42	-99	1	2	NA	NA	NA	NA	NA	NA	NA	NA	NA	FALSE	NA	NA	NA	NA	NA	NA	0.2444695	NA	INTERGENIC(MODIFIER||||||||||1)	NA	NA	-
9	Chr09	46315194	NA	C	T	222	PASS	23	0,0,15,8	41	-96	1	2	NA	NA	NA	NA	NA	NA	NA	NA	NA	FALSE	NA	NA	NA	NA	NA	NA	0.1436375	NA	INTERGENIC(MODIFIER||||||||||1)	NA	NA	-
9	Chr09	46315475	NA	A	G	222	PASS	23	0,0,12,11	46	-96	1	2	NA	NA	NA	NA	NA	NA	NA	NA	NA	FALSE	NA	NA	NA	NA	NA	NA	0.1098406	NA	INTERGENIC(MODIFIER||||||||||1)	NA	NA	-
9	Chr09	46315689	NA	A	G	222	PASS	23	0,0,7,16	46	-96	1	2	NA	NA	NA	NA	NA	NA	NA	NA	NA	FALSE	NA	NA	NA	NA	NA	NA	0.2106011	NA	INTERGENIC(MODIFIER||||||||||1)	NA	NA	-
9	Chr09	46315845	NA	TGAGAGAG	TGAGAG	214	PASS	23	0,0,12,10	47	-101	1	2	NA	22,0.956522	NA	NA	NA	NA	NA	NA	NA	TRUE	NA	NA	NA	NA	NA	NA	0.1073273	NA	INTERGENIC(MODIFIER||||||||||1)	NA	NA	-
9	Chr09	46315908	NA	A	G	222	PASS	31	0,0,13,17	44	-117	1	2	NA	NA	NA	NA	NA	NA	NA	NA	NA	FALSE	NA	NA	NA	NA	NA	NA	0.05891586	NA	INTERGENIC(MODIFIER||||||||||1)	NA	NA	-
9	Chr09	46316005	NA	T	C	222	PASS	31	0,0,10,19	45	-114	1	2	NA	NA	NA	NA	NA	NA	NA	NA	NA	FALSE	NA	NA	NA	NA	NA	NA	0.1372325	NA	INTERGENIC(MODIFIER||||||||||1)	NA	NA	-
9	Chr09	46316591	NA	T	A	222	PASS	21	3,0,8,10	30	-58	1	2	NA	NA	NA	NA	NA	NA	NA	NA	0.21,1,1,0.33	FALSE	NA	NA	NA	NA	-0.05025189	NA	0.1837908	NA	INTERGENIC(MODIFIER||||||||||1)	NA	NA	-
9	Chr09	46316637	NA	A	G	222	PASS	26	0,0,10,15	32	-102	1	2	NA	NA	NA	NA	NA	NA	NA	NA	NA	FALSE	NA	NA	NA	NA	NA	NA	0.006284006	NA	INTERGENIC(MODIFIER||||||||||1)	NA	NA	-
9	Chr09	46316668	NA	C	T	222	PASS	26	1,1,7,14	33	-48	1	2	NA	NA	NA	NA	NA	NA	NA	NA	1,0.32,1,1	FALSE	NA	NA	NA	NA	0.1636634	NA	0.08549353	NA	INTERGENIC(MODIFIER||||||||||1)	NA	NA	-
9	Chr09	46316960	NA	G	T	222	PASS	14	0,2,6,5	37	-46	1	2	NA	NA	NA	NA	NA	NA	NA	NA	0.46,0.31,1,0.32	FALSE	NA	NA	NA	NA	-1.283006	NA	0.07812408	NA	INTERGENIC(MODIFIER||||||||||1)	NA	NA	-
9	Chr09	46317126	NA	A	T	222	PASS	23	0,0,12,11	40	-96	1	2	NA	NA	NA	NA	NA	NA	NA	NA	NA	FALSE	NA	NA	NA	NA	NA	NA	0.1733948	NA	INTERGENIC(MODIFIER||||||||||1)	NA	NA	-
9	Chr09	46317271	NA	T	C	222	PASS	25	0,0,17,8	46	-102	1	2	NA	NA	NA	NA	NA	NA	NA	NA	NA	FALSE	NA	NA	NA	NA	NA	NA	0.2321514	NA	INTERGENIC(MODIFIER||||||||||1)	NA	NA	-
9	Chr09	46317424	NA	ATATATATATGTAT	ATAT	214	PASS	13	0,0,7,3	50	-64.5	1	2	NA	10,0.769231	NA	NA	NA	NA	NA	NA	NA	TRUE	NA	NA	NA	NA	NA	NA	0.04656406	NA	INTERGENIC(MODIFIER||||||||||1)	NA	NA	-
9	Chr09	46318001	NA	G	A	194	PASS	15	2,0,2,11	43	-50	1	2	NA	NA	NA	NA	NA	NA	NA	NA	0.057,0.29,1,0.34	FALSE	NA	NA	NA	NA	1.443653	NA	0.1565913	NA	INTERGENIC(MODIFIER||||||||||1)	NA	NA	-
9	Chr09	46318248	NA	A	G	200	PASS	12	0,0,8,3	36	-60	1	2	NA	NA	NA	NA	NA	NA	NA	NA	NA	FALSE	NA	NA	NA	NA	NA	NA	0.1343388	NA	INTERGENIC(MODIFIER||||||||||1)	NA	NA	-
9	Chr09	46318584	NA	T	C	129	PASS	9	0,0,6,3	34	-54	1	2	NA	NA	NA	NA	NA	NA	NA	NA	NA	FALSE	NA	NA	NA	NA	NA	NA	0.03998463	NA	INTERGENIC(MODIFIER||||||||||1)	NA	NA	-
9	Chr09	46318638	NA	T	C	222	PASS	15	0,0,7,7	40	-69	1	2	NA	NA	NA	NA	NA	NA	NA	NA	NA	FALSE	NA	NA	NA	NA	NA	NA	0.1326341	NA	INTERGENIC(MODIFIER||||||||||1)	NA	NA	-
9	Chr09	46318793	NA	C	T	222	PASS	30	1,0,17,10	40	-95	1	2	NA	NA	NA	NA	NA	NA	NA	NA	1,0.29,1,1	FALSE	NA	NA	NA	NA	1.237969	NA	0.06606279	NA	INTERGENIC(MODIFIER||||||||||1)	NA	NA	-
9	Chr09	46318928	NA	T	C	225	PASS	30	2,6,14,7	38	11.3	0.5	1	NA	NA	NA	NA	NA	NA	NA	NA	0.092,1,1,1	FALSE	NA	NA	NA	NA	-2.659328	NA	0.1428114	NA	INTERGENIC(MODIFIER||||||||||1)	NA	NA	-
9	Chr09	46319566	NA	CCCACCACCACCACCA	CCCACCACCACCA	126	PASS	10	0,0,4,3	31	-55.5	1	2	NA	7,0.700000	NA	NA	NA	NA	NA	NA	NA	TRUE	NA	NA	NA	NA	NA	NA	0.04580661	NA	INTERGENIC(MODIFIER||||||||||1)	NA	NA	-
9	Chr09	46319585	NA	C	A	94.3	SnpGap	10	0,1,3,4	31	-42	1	2	NA	NA	NA	NA	NA	NA	NA	NA	1,0.1,1,1	FALSE	NA	NA	NA	NA	0.8141118	NA	0.1134588	NA	INTERGENIC(MODIFIER||||||||||1)	NA	NA	-
9	Chr09	46319611	NA	A	G	122	PASS	7	0,0,2,5	32	-48	1	2	NA	NA	NA	NA	NA	NA	NA	NA	NA	FALSE	NA	NA	NA	NA	NA	NA	0.1136758	NA	INTERGENIC(MODIFIER||||||||||1)	NA	NA	-
9	Chr09	46319649	NA	C	T	104	PASS	7	0,1,3,3	27	-39	1	2	NA	NA	NA	NA	NA	NA	NA	NA	1,0.36,1,0.36	FALSE	NA	NA	NA	NA	0.8170978	NA	0.1041756	NA	INTERGENIC(MODIFIER||||||||||1)	NA	NA	-
9	Chr09	46319744	NA	G	C	222	PASS	20	0,0,13,7	33	-87	1	2	NA	NA	NA	NA	NA	NA	NA	NA	NA	FALSE	NA	NA	NA	NA	NA	NA	0.05539718	NA	INTERGENIC(MODIFIER||||||||||1)	NA	NA	-
9	Chr09	46320340	NA	A	G	150	PASS	20	3,2,7,7	28	-26	0.8294	1	NA	NA	NA	NA	NA	NA	NA	NA	1,0.18,1,0.2	FALSE	NA	NA	NA	NA	-1.712767	NA	0.1203264	NA	INTERGENIC(MODIFIER||||||||||1)	NA	NA	-
9	Chr09	46320363	NA	G	A	211	PASS	20	5,1,7,6	30	-34	1	2	NA	NA	NA	NA	NA	NA	NA	NA	0.33,0.4,1,1	FALSE	NA	NA	NA	NA	-1.096323	NA	0.1457793	NA	INTERGENIC(MODIFIER||||||||||1)	NA	NA	-
9	Chr09	46320636	NA	TCTCAGGGAC	TC	214	PASS	28	0,0,12,15	45	-116	1	2	NA	27,0.964286	NA	NA	NA	NA	NA	NA	NA	TRUE	NA	NA	NA	NA	NA	NA	0.02609006	NA	INTERGENIC(MODIFIER||||||||||1)	NA	NA	-
9	Chr09	46321003	NA	A	T	140	PASS	14	0,0,4,9	24	-66	1	2	NA	NA	NA	NA	NA	NA	NA	NA	NA	FALSE	NA	NA	NA	NA	NA	NA	0.06501089	NA	INTERGENIC(MODIFIER||||||||||1)	NA	NA	-
9	Chr09	46321126	NA	G	A	222	PASS	28	2,3,10,13	31	-55	1	2	NA	NA	NA	NA	NA	NA	NA	NA	1,0.28,1,0.091	FALSE	NA	NA	NA	NA	-0.659835	NA	0.2114199	NA	INTERGENIC(MODIFIER||||||||||1)	NA	NA	-
9	Chr09	46321298	NA	T	C	222	PASS	25	2,2,13,7	33	-50	1	2	NA	NA	NA	NA	NA	NA	NA	NA	0.61,1,1,0.1	FALSE	NA	NA	NA	NA	0.4260282	NA	0.1457593	NA	INTERGENIC(MODIFIER||||||||||1)	NA	NA	-
9	Chr09	46321420	NA	A	C	222	PASS	29	1,1,19,8	36	-83	1	2	NA	NA	NA	NA	NA	NA	NA	NA	0.53,1,1,1	FALSE	NA	NA	NA	NA	-0.9036961	NA	0.04557084	NA	INTERGENIC(MODIFIER||||||||||1)	NA	NA	-
9	Chr09	46321548	NA	G	C	222	PASS	31	0,0,20,9	44	-114	1	2	NA	NA	NA	NA	NA	NA	NA	NA	NA	FALSE	NA	NA	NA	NA	NA	NA	0.01390907	NA	INTERGENIC(MODIFIER||||||||||1)	NA	NA	-
9	Chr09	46321909	NA	C	T	222	PASS	36	0,0,17,19	41	-135	1	2	NA	NA	NA	NA	NA	NA	NA	NA	NA	FALSE	NA	NA	NA	NA	NA	NA	0.2757438	NA	INTERGENIC(MODIFIER||||||||||1)	NA	NA	-
9	Chr09	46321947	NA	C	T	222	PASS	42	0,0,15,26	41	-147	1	2	NA	NA	NA	NA	NA	NA	NA	NA	NA	FALSE	NA	NA	NA	NA	NA	NA	0.1681516	NA	INTERGENIC(MODIFIER||||||||||1)	NA	NA	-
9	Chr09	46322058	NA	A	G	222	PASS	37	0,0,16,21	45	-138	1	2	NA	NA	NA	NA	NA	NA	NA	NA	NA	FALSE	NA	NA	NA	NA	NA	NA	0.066581	NA	INTERGENIC(MODIFIER||||||||||1)	NA	NA	-
9	Chr09	46322382	NA	T	C	222	PASS	28	0,0,10,18	38	-111	1	2	NA	NA	NA	NA	NA	NA	NA	NA	NA	FALSE	NA	NA	NA	NA	NA	NA	0.2468609	NA	INTERGENIC(MODIFIER||||||||||1)	NA	NA	-
9	Chr09	46322403	NA	A	G	222	PASS	32	0,0,13,18	35	-120	1	2	NA	NA	NA	NA	NA	NA	NA	NA	NA	FALSE	NA	NA	NA	NA	NA	NA	0.283445	NA	INTERGENIC(MODIFIER||||||||||1)	NA	NA	-
9	Chr09	46322501	NA	T	G	222	PASS	24	0,0,12,12	33	-99	1	2	NA	NA	NA	NA	NA	NA	NA	NA	NA	FALSE	NA	NA	NA	NA	NA	NA	0.0665739	NA	INTERGENIC(MODIFIER||||||||||1)	NA	NA	-
9	Chr09	46322508	NA	A	C	222	PASS	27	0,0,14,12	34	-105	1	2	NA	NA	NA	NA	NA	NA	NA	NA	NA	FALSE	NA	NA	NA	NA	NA	NA	0.2508506	NA	INTERGENIC(MODIFIER||||||||||1)	NA	NA	-
9	Chr09	46322615	NA	T	C	222	PASS	20	0,0,12,6	39	-81	1	2	NA	NA	NA	NA	NA	NA	NA	NA	NA	FALSE	NA	NA	NA	NA	NA	NA	0.1647356	NA	INTERGENIC(MODIFIER||||||||||1)	NA	NA	-
9	Chr09	46322619	NA	A	T	222	PASS	19	0,0,11,6	39	-78	1	2	NA	NA	NA	NA	NA	NA	NA	NA	NA	FALSE	NA	NA	NA	NA	NA	NA	0.09972034	NA	INTERGENIC(MODIFIER||||||||||1)	NA	NA	-
9	Chr09	46322775	NA	TTATATATATAT	TTATATATAT	214	PASS	25	0,0,11,13	50	-107	1	2	NA	24,0.960000	NA	NA	NA	NA	NA	NA	NA	TRUE	NA	NA	NA	NA	NA	NA	0.01195003	NA	INTERGENIC(MODIFIER||||||||||1)	NA	NA	-
9	Chr09	46323122	NA	G	A	53	PASS	32	13,9,4,6	20	11.3	0.5	1	NA	NA	NA	NA	NA	NA	NA	NA	0.45,0.19,1,1	FALSE	NA	NA	NA	NA	-0.2642626	NA	0.01626313	NA	INTERGENIC(MODIFIER||||||||||1)	NA	NA	-
9	Chr09	46323123	NA	G	A	84	PASS	32	12,9,5,6	20	7.8	0.5001	1	NA	NA	NA	NA	NA	NA	NA	NA	0.71,0.22,1,1	FALSE	NA	NA	NA	NA	-0.6348157	NA	0.01414343	NA	INTERGENIC(MODIFIER||||||||||1)	NA	NA	-
9	Chr09	46323502	NA	A	T	96	PASS	9	0,0,6,2	25	-51	1	2	NA	NA	NA	NA	NA	NA	NA	NA	NA	FALSE	NA	NA	NA	NA	NA	NA	0.1184598	NA	INTERGENIC(MODIFIER||||||||||1)	NA	NA	-
9	Chr09	46323507	NA	C	T	99	PASS	9	0,0,6,2	25	-51	1	2	NA	NA	NA	NA	NA	NA	NA	NA	NA	FALSE	NA	NA	NA	NA	NA	NA	0.1156396	NA	INTERGENIC(MODIFIER||||||||||1)	NA	NA	-
9	Chr09	46323529	NA	T	C	61.1	PASS	6	0,0,2,4	24	-45	1	2	NA	NA	NA	NA	NA	NA	NA	NA	NA	FALSE	NA	NA	NA	NA	NA	NA	0.01427571	NA	INTERGENIC(MODIFIER||||||||||1)	NA	NA	-
9	Chr09	46323551	NA	A	G	28.3	PASS	6	0,0,2,3	17	-42	1	2	NA	NA	NA	NA	NA	NA	NA	NA	NA	FALSE	NA	NA	NA	NA	NA	NA	0.09024709	NA	INTERGENIC(MODIFIER||||||||||1)	NA	NA	-
9	Chr09	46323556	NA	A	G	38.3	PASS	6	0,0,3,2	19	-42	1	2	NA	NA	NA	NA	NA	NA	NA	NA	NA	FALSE	NA	NA	NA	NA	NA	NA	0.09314862	NA	INTERGENIC(MODIFIER||||||||||1)	NA	NA	-
9	Chr09	46323558	NA	A	G	38.3	PASS	5	0,0,3,2	19	-42	1	2	NA	NA	NA	NA	NA	NA	NA	NA	NA	FALSE	NA	NA	NA	NA	NA	NA	0.09416781	NA	INTERGENIC(MODIFIER||||||||||1)	NA	NA	-
9	Chr09	46323675	NA	A	G	222	PASS	22	0,0,14,8	32	-93	1	2	NA	NA	NA	NA	NA	NA	NA	NA	NA	FALSE	NA	NA	NA	NA	NA	NA	0.1777442	NA	INTERGENIC(MODIFIER||||||||||1)	NA	NA	-
9	Chr09	46323730	NA	T	G	166	PASS	14	0,0,8,6	32	-69	1	2	NA	NA	NA	NA	NA	NA	NA	NA	NA	FALSE	NA	NA	NA	NA	NA	NA	0.1571599	NA	INTERGENIC(MODIFIER||||||||||1)	NA	NA	-
9	Chr09	46324743	NA	C	T	222	PASS	23	0,0,7,15	47	-93	1	2	NA	NA	NA	NA	NA	NA	NA	NA	NA	FALSE	NA	NA	NA	NA	NA	NA	0.07340039	NA	INTERGENIC(MODIFIER||||||||||1)	NA	NA	-
9	Chr09	46325003	NA	T	G	222	PASS	27	0,0,18,7	45	-102	1	2	NA	NA	NA	NA	NA	NA	NA	NA	NA	FALSE	NA	NA	NA	NA	NA	NA	0.1595314	NA	INTERGENIC(MODIFIER||||||||||1)	NA	NA	-
9	Chr09	46325102	NA	A	T	222	PASS	19	0,0,12,5	45	-78	1	2	NA	NA	NA	NA	NA	NA	NA	NA	NA	FALSE	NA	NA	NA	NA	NA	NA	0.1817725	NA	INTERGENIC(MODIFIER||||||||||1)	NA	NA	-
9	Chr09	46325403	NA	G	A	222	PASS	36	0,0,24,12	46	-132	1	2	NA	NA	NA	NA	NA	NA	NA	NA	NA	FALSE	NA	NA	NA	NA	NA	NA	0.1464263	NA	INTERGENIC(MODIFIER||||||||||1)	NA	NA	-
9	Chr09	46325527	NA	G	A	222	PASS	29	0,0,14,15	46	-114	1	2	NA	NA	NA	NA	NA	NA	NA	NA	NA	FALSE	NA	NA	NA	NA	NA	NA	0.007477766	NA	INTERGENIC(MODIFIER||||||||||1)	NA	NA	-
9	Chr09	46325751	NA	G	A	222	PASS	27	0,0,12,15	46	-108	1	2	NA	NA	NA	NA	NA	NA	NA	NA	NA	FALSE	NA	NA	NA	NA	NA	NA	0.2396006	NA	INTERGENIC(MODIFIER||||||||||1)	NA	NA	-
9	Chr09	46325955	NA	G	A	222	PASS	27	0,0,10,16	46	-105	1	2	NA	NA	NA	NA	NA	NA	NA	NA	NA	FALSE	NA	NA	NA	NA	NA	NA	0.2617024	NA	INTERGENIC(MODIFIER||||||||||1)	NA	NA	-
9	Chr09	46326135	NA	A	G	222	PASS	17	0,0,6,9	46	-72	1	2	NA	NA	NA	NA	NA	NA	NA	NA	NA	FALSE	NA	NA	NA	NA	NA	NA	0.1705828	NA	INTERGENIC(MODIFIER||||||||||1)	NA	NA	-
9	Chr09	46326506	NA	A	G	222	PASS	25	0,0,15,10	46	-102	1	2	NA	NA	NA	NA	NA	NA	NA	NA	NA	FALSE	NA	NA	NA	NA	NA	NA	0.2242055	NA	INTERGENIC(MODIFIER||||||||||1)	NA	NA	-
9	Chr09	46327138	NA	C	T	222	PASS	23	0,0,5,17	47	-93	1	2	NA	NA	NA	NA	NA	NA	NA	NA	NA	FALSE	NA	NA	NA	NA	NA	NA	0.1955517	NA	INTERGENIC(MODIFIER||||||||||1)	NA	NA	-
9	Chr09	46327414	NA	G	T	222	PASS	19	0,0,11,8	47	-84	1	2	NA	NA	NA	NA	NA	NA	NA	NA	NA	FALSE	NA	NA	NA	NA	NA	NA	0.1125128	NA	UTR_3_PRIME(MODIFIER||210||361|Sobic.009G118100|protein_coding|CODING|Sobic.009G118100.1.v3.1|2|1)	NA	NA	-
9	Chr09	46328311	NA	G	T	222	PASS	19	0,0,6,12	46	-78	1	2	NA	NA	NA	NA	NA	NA	NA	NA	NA	FALSE	NA	NA	NA	NA	NA	NA	0.1695477	NA	NON_SYNONYMOUS_CODING(MODERATE|MISSENSE|Cct/Act|P171T|361|Sobic.009G118100|protein_coding|CODING|Sobic.009G118100.1.v3.1|1|1)	NA	NA	-
9	Chr09	46328370	NA	ACCTCCTCCTCCTCCTCCTCCT	ACCTCCTCCTCCT	214	PASS	19	0,0,6,7	47	-73.5	1	2	NA	13,0.684211	NA	NA	NA	NA	NA	NA	NA	TRUE	NA	NA	NA	NA	NA	NA	0.1272994	NA	CODON_DELETION(MODERATE||caggaggaggag/cag|QEEE144Q|361|Sobic.009G118100|protein_coding|CODING|Sobic.009G118100.1.v3.1|1|1)	NA	NA	-
9	Chr09	46328468	NA	A	G	222	PASS	19	0,0,9,10	42	-84	1	2	NA	NA	NA	NA	NA	NA	NA	NA	NA	FALSE	NA	NA	NA	NA	NA	NA	0.08004193	NA	SYNONYMOUS_CODING(LOW|SILENT|gaT/gaC|D118|361|Sobic.009G118100|protein_coding|CODING|Sobic.009G118100.1.v3.1|1|1)	NA	NA	-
9	Chr09	46328504	NA	C	A	222	PASS	21	0,1,10,9	42	-72	1	2	NA	NA	NA	NA	NA	NA	NA	NA	1,1,0.089,0.29	FALSE	NA	NA	NA	NA	0.520266	NA	0.04213312	NA	NON_SYNONYMOUS_CODING(MODERATE|MISSENSE|aaG/aaT|K106N|361|Sobic.009G118100|protein_coding|CODING|Sobic.009G118100.1.v3.1|1|1)	NA	NA	-
9	Chr09	46328841	NA	CGGCCGA	C	214	PASS	15	0,0,7,6	50	-73.5	1	2	NA	1,0.066667	NA	NA	NA	NA	NA	NA	NA	TRUE	NA	NA	NA	NA	NA	NA	0.1234165	NA	UTR_5_PRIME(MODIFIER||21||361|Sobic.009G118100|protein_coding|CODING|Sobic.009G118100.1.v3.1|1|1)	NA	NA	-
9	Chr09	46329011	NA	A	AC	214	PASS	25	0,0,12,11	49	-104	1	2	NA	22,0.880000	NA	NA	NA	NA	NA	NA	NA	TRUE	NA	NA	NA	NA	NA	NA	0.2113179	NA	INTERGENIC(MODIFIER||||||||||1)	NA	NA	-
9	Chr09	46329148	NA	C	CGT	214	PASS	36	0,0,20,15	50	-140	1	2	NA	33,0.916667	NA	NA	NA	NA	NA	NA	NA	TRUE	NA	NA	NA	NA	NA	NA	0.3058671	NA	INTERGENIC(MODIFIER||||||||||1)	NA	NA	-
9	Chr09	46329297	NA	ATT	ATTT	214	PASS	24	0,0,14,8	48	-101	1	2	NA	22,0.916667	NA	NA	NA	NA	NA	NA	NA	TRUE	NA	NA	NA	NA	NA	NA	0.1346806	NA	INTERGENIC(MODIFIER||||||||||1)	NA	NA	-
9	Chr09	46329327	NA	G	A	222	PASS	22	0,0,13,9	46	-93	1	2	NA	NA	NA	NA	NA	NA	NA	NA	NA	FALSE	NA	NA	NA	NA	NA	NA	0.1756513	NA	INTERGENIC(MODIFIER||||||||||1)	NA	NA	-
9	Chr09	46329417	NA	TAA	TAAA	214	PASS	26	0,0,12,10	49	-101	1	2	NA	23,0.884615	NA	NA	NA	NA	NA	NA	NA	TRUE	NA	NA	NA	NA	NA	NA	0.1921977	NA	UTR_3_PRIME(MODIFIER||1543||336|Sobic.009G118200|protein_coding|CODING|Sobic.009G118200.3.v3.1|8|1),UTR_3_PRIME(MODIFIER||407||335|Sobic.009G118200|protein_coding|CODING|Sobic.009G118200.4.v3.1|7|1)	NA	NA	-
9	Chr09	46332508	NA	G	T	222	PASS	25	0,0,11,14	47	-102	1	2	NA	NA	NA	NA	NA	NA	NA	NA	NA	FALSE	NA	NA	NA	NA	NA	NA	0.2552835	NA	INTRON(MODIFIER||||362|Sobic.009G118200|protein_coding|CODING|Sobic.009G118200.1.v3.1|2|1),INTRON(MODIFIER||||361|Sobic.009G118200|protein_coding|CODING|Sobic.009G118200.2.v3.1|2|1),INTRON(MODIFIER||||336|Sobic.009G118200|protein_coding|CODING|Sobic.009G118200.3.v3.1|2|1),INTRON(MODIFIER||||335|Sobic.009G118200|protein_coding|CODING|Sobic.009G118200.4.v3.1|2|1)	NA	NA	-
9	Chr09	46335184	NA	TT	TTATTCACTTTTTTCTGCGT	214	PASS	22	0,0,8,13	50	-97.5	1	2	NA	22,1.000000	NA	NA	NA	NA	NA	NA	NA	TRUE	NA	NA	NA	NA	NA	NA	0.04617411	NA	INTRON(MODIFIER||||362|Sobic.009G118200|protein_coding|CODING|Sobic.009G118200.1.v3.1|1|1),INTRON(MODIFIER||||361|Sobic.009G118200|protein_coding|CODING|Sobic.009G118200.2.v3.1|1|1),INTRON(MODIFIER||||336|Sobic.009G118200|protein_coding|CODING|Sobic.009G118200.3.v3.1|1|1),INTRON(MODIFIER||||335|Sobic.009G118200|protein_coding|CODING|Sobic.009G118200.4.v3.1|1|1)	NA	NA	-
9	Chr09	46335713	NA	C	T	222	PASS	18	0,0,10,7	47	-78	1	2	NA	NA	NA	NA	NA	NA	NA	NA	NA	FALSE	NA	NA	NA	NA	NA	NA	0.08804756	NA	INTRON(MODIFIER||||362|Sobic.009G118200|protein_coding|CODING|Sobic.009G118200.1.v3.1|1|1),INTRON(MODIFIER||||361|Sobic.009G118200|protein_coding|CODING|Sobic.009G118200.2.v3.1|1|1),INTRON(MODIFIER||||336|Sobic.009G118200|protein_coding|CODING|Sobic.009G118200.3.v3.1|1|1),INTRON(MODIFIER||||335|Sobic.009G118200|protein_coding|CODING|Sobic.009G118200.4.v3.1|1|1)	NA	NA	-
9	Chr09	46336103	NA	GTTTT	GTTT	209	PASS	31	0,0,9,18	47	-116	1	2	NA	29,0.935484	NA	NA	NA	NA	NA	NA	NA	TRUE	NA	NA	NA	NA	NA	NA	0.1863758	NA	UTR_5_PRIME(MODIFIER||232||362|Sobic.009G118200|protein_coding|CODING|Sobic.009G118200.1.v3.1|1|1),UTR_5_PRIME(MODIFIER||232||361|Sobic.009G118200|protein_coding|CODING|Sobic.009G118200.2.v3.1|1|1),UTR_5_PRIME(MODIFIER||232||336|Sobic.009G118200|protein_coding|CODING|Sobic.009G118200.3.v3.1|1|1),UTR_5_PRIME(MODIFIER||232||335|Sobic.009G118200|protein_coding|CODING|Sobic.009G118200.4.v3.1|1|1)	NA	NA	-
9	Chr09	46336139	NA	A	T	222	PASS	28	0,0,12,16	46	-111	1	2	NA	NA	NA	NA	NA	NA	NA	NA	NA	FALSE	NA	NA	NA	NA	NA	NA	0.2560056	NA	INTERGENIC(MODIFIER||||||||||1)	NA	NA	-
9	Chr09	46336424	NA	C	G	222	PASS	30	0,0,15,15	46	-117	1	2	NA	NA	NA	NA	NA	NA	NA	NA	NA	FALSE	NA	NA	NA	NA	NA	NA	0.2373997	NA	INTERGENIC(MODIFIER||||||||||1)	NA	NA	-
9	Chr09	46336567	NA	T	C	222	PASS	31	0,0,17,12	39	-114	1	2	NA	NA	NA	NA	NA	NA	NA	NA	NA	FALSE	NA	NA	NA	NA	NA	NA	0.09885558	NA	INTERGENIC(MODIFIER||||||||||1)	NA	NA	-
9	Chr09	46336570	NA	C	T	222	PASS	30	0,0,17,12	39	-114	1	2	NA	NA	NA	NA	NA	NA	NA	NA	NA	FALSE	NA	NA	NA	NA	NA	NA	0.08790883	NA	INTERGENIC(MODIFIER||||||||||1)	NA	NA	-
9	Chr09	46336642	NA	TG	TGG	214	PASS	30	0,0,16,12	46	-119	1	2	NA	28,0.933333	NA	NA	NA	NA	NA	NA	NA	TRUE	NA	NA	NA	NA	NA	NA	0.05198774	NA	INTERGENIC(MODIFIER||||||||||1)	NA	NA	-
9	Chr09	46336735	NA	TAAAAAAA	TAAAAAA	93.5	PASS	40	0,0,19,18	49	-146	1	2	NA	37,0.925000	NA	NA	NA	NA	NA	NA	NA	TRUE	NA	NA	NA	NA	NA	NA	0.3119025	NA	INTERGENIC(MODIFIER||||||||||1)	NA	NA	-
9	Chr09	46336817	NA	G	A	222	PASS	36	0,0,22,13	47	-132	1	2	NA	NA	NA	NA	NA	NA	NA	NA	NA	FALSE	NA	NA	NA	NA	NA	NA	0.2705547	NA	INTERGENIC(MODIFIER||||||||||1)	NA	NA	-
9	Chr09	46336978	NA	A	G	222	PASS	40	0,0,19,19	45	-141	1	2	NA	NA	NA	NA	NA	NA	NA	NA	NA	FALSE	NA	NA	NA	NA	NA	NA	0.3106445	NA	INTERGENIC(MODIFIER||||||||||1)	NA	NA	-
9	Chr09	46337064	NA	G	A	222	PASS	35	1,0,9,21	45	-89	1	2	NA	NA	NA	NA	NA	NA	NA	NA	0.32,1,0.42,0.48	FALSE	NA	NA	NA	NA	-1.621149	NA	0.03210802	NA	INTERGENIC(MODIFIER||||||||||1)	NA	NA	-
9	Chr09	46337645	NA	A	G	222	PASS	31	0,0,13,16	47	-114	1	2	NA	NA	NA	NA	NA	NA	NA	NA	NA	FALSE	NA	NA	NA	NA	NA	NA	0.08291631	NA	INTERGENIC(MODIFIER||||||||||1)	NA	NA	-
9	Chr09	46337715	NA	GAAAAAAAAAAAA	GAAAAAAAAAA	129	PASS	29	0,0,8,18	49	-113	1	2	NA	25,0.862069	NA	NA	NA	NA	NA	NA	NA	TRUE	NA	NA	NA	NA	NA	NA	0.2558133	NA	INTERGENIC(MODIFIER||||||||||1)	NA	NA	-
9	Chr09	46338915	NA	G	A	222	PASS	25	0,0,7,14	46	-90	1	2	NA	NA	NA	NA	NA	NA	NA	NA	NA	FALSE	NA	NA	NA	NA	NA	NA	0.1737417	NA	INTRON(MODIFIER||||585|Sobic.009G118300|protein_coding|CODING|Sobic.009G118300.1.v3.1|1|1)	NA	NA	-
9	Chr09	46339236	NA	AT	A	214	PASS	45	0,0,22,19	50	-158	1	2	NA	42,0.933333	NA	NA	NA	NA	NA	NA	NA	TRUE	NA	NA	NA	NA	NA	NA	0.02405342	NA	INTRON(MODIFIER||||585|Sobic.009G118300|protein_coding|CODING|Sobic.009G118300.1.v3.1|2|1)	NA	NA	-
9	Chr09	46342244	NA	C	T	222	PASS	28	0,0,15,11	46	-105	1	2	NA	NA	NA	NA	NA	NA	NA	NA	NA	FALSE	NA	NA	NA	NA	NA	NA	0.1332989	NA	SYNONYMOUS_CODING(LOW|SILENT|ttC/ttT|F439|585|Sobic.009G118300|protein_coding|CODING|Sobic.009G118300.1.v3.1|13|1)	NA	NA	-
9	Chr09	46343429	NA	ACAGCAGCAGCAG	ACAGCAGCAGCAGCAGCAGCAG	214	PASS	19	0,0,9,5	45	-76.5	1	2	NA	14,0.736842	NA	NA	NA	NA	NA	NA	NA	TRUE	NA	NA	NA	NA	NA	NA	0.07171006	NA	CODON_INSERTION(MODERATE||ggg/CAGCAGCAGggg|G572QQQG|585|Sobic.009G118300|protein_coding|CODING|Sobic.009G118300.1.v3.1|16|1)	NA	NA	-
9	Chr09	46343483	NA	G	C	222	PASS	17	0,0,10,5	40	-72	1	2	NA	NA	NA	NA	NA	NA	NA	NA	NA	FALSE	NA	NA	NA	NA	NA	NA	0.1663497	NA	NON_SYNONYMOUS_CODING(MODERATE|MISSENSE|caG/caC|Q585H|585|Sobic.009G118300|protein_coding|CODING|Sobic.009G118300.1.v3.1|16|1)	NA	NA	-
9	Chr09	46343510	NA	G	T	222	PASS	17	0,0,10,6	40	-75	1	2	NA	NA	NA	NA	NA	NA	NA	NA	NA	FALSE	NA	NA	NA	NA	NA	NA	0.05498314	NA	UTR_3_PRIME(MODIFIER||24||585|Sobic.009G118300|protein_coding|CODING|Sobic.009G118300.1.v3.1|16|1)	NA	NA	-
9	Chr09	46343525	NA	CTTTTT	CTTTT	115	PASS	17	0,0,11,5	42	-82.5	1	2	NA	16,0.941176	NA	NA	NA	NA	NA	NA	NA	TRUE	NA	NA	NA	NA	NA	NA	0.1529686	NA	UTR_3_PRIME(MODIFIER||44||585|Sobic.009G118300|protein_coding|CODING|Sobic.009G118300.1.v3.1|16|1)	NA	NA	-
9	Chr09	46343604	NA	CTTTTTT	CTTTTT	119	PASS	24	0,0,11,11	47	-101	1	2	NA	24,1.000000	NA	NA	NA	NA	NA	NA	NA	TRUE	NA	NA	NA	NA	NA	NA	0.1523663	NA	UTR_3_PRIME(MODIFIER||124||585|Sobic.009G118300|protein_coding|CODING|Sobic.009G118300.1.v3.1|16|1)	NA	NA	-
9	Chr09	46343888	NA	T	C	222	PASS	21	0,0,10,11	46	-90	1	2	NA	NA	NA	NA	NA	NA	NA	NA	NA	FALSE	NA	NA	NA	NA	NA	NA	0.188354	NA	INTERGENIC(MODIFIER||||||||||1)	NA	NA	-
9	Chr09	46344090	NA	GATAT	GATATAT	214	PASS	22	0,0,10,10	50	-94.5	1	2	NA	20,0.909091	NA	NA	NA	NA	NA	NA	NA	TRUE	NA	NA	NA	NA	NA	NA	0.1984589	NA	INTERGENIC(MODIFIER||||||||||1)	NA	NA	-
9	Chr09	46344283	NA	TAAAAAAAAA	TAAAAAAAAAA	32.5	PASS	26	0,0,15,5	48	-94.5	1	2	NA	18,0.692308	NA	NA	NA	NA	NA	NA	NA	TRUE	NA	NA	NA	NA	NA	NA	0.1734639	NA	INTERGENIC(MODIFIER||||||||||1)	NA	NA	-
9	Chr09	46344325	NA	C	T	222	PASS	20	0,0,11,9	47	-87	1	2	NA	NA	NA	NA	NA	NA	NA	NA	NA	FALSE	NA	NA	NA	NA	NA	NA	0.1443282	NA	INTERGENIC(MODIFIER||||||||||1)	NA	NA	-
9	Chr09	46344839	NA	CGGAG	CGGAGGAG	214	PASS	28	0,0,17,11	50	-119	1	2	NA	26,0.928571	NA	NA	NA	NA	NA	NA	NA	TRUE	NA	NA	NA	NA	NA	NA	0.2042622	NA	INTERGENIC(MODIFIER||||||||||1)	NA	NA	-
9	Chr09	46345586	NA	G	A	148	PASS	14	0,0,2,10	27	-63	1	2	NA	NA	NA	NA	NA	NA	NA	NA	NA	FALSE	NA	NA	NA	NA	NA	NA	0.1097227	NA	INTERGENIC(MODIFIER||||||||||1)	NA	NA	-
9	Chr09	46345590	NA	A	G	164	PASS	16	0,0,3,12	26	-72	1	2	NA	NA	NA	NA	NA	NA	NA	NA	NA	FALSE	NA	NA	NA	NA	NA	NA	0.1362047	NA	INTERGENIC(MODIFIER||||||||||1)	NA	NA	-
9	Chr09	46345597	NA	G	A	157	PASS	17	0,0,3,13	26	-75	1	2	NA	NA	NA	NA	NA	NA	NA	NA	NA	FALSE	NA	NA	NA	NA	NA	NA	0.1711901	NA	INTERGENIC(MODIFIER||||||||||1)	NA	NA	-
9	Chr09	46345630	NA	C	T	157	PASS	16	0,0,3,11	26	-69	1	2	NA	NA	NA	NA	NA	NA	NA	NA	NA	FALSE	NA	NA	NA	NA	NA	NA	0.1010738	NA	INTERGENIC(MODIFIER||||||||||1)	NA	NA	-
9	Chr09	46345660	NA	G	A	190	PASS	14	0,0,4,9	34	-66	1	2	NA	NA	NA	NA	NA	NA	NA	NA	NA	FALSE	NA	NA	NA	NA	NA	NA	0.1467824	NA	INTERGENIC(MODIFIER||||||||||1)	NA	NA	-
9	Chr09	46345819	NA	T	C	222	PASS	24	0,0,6,17	37	-96	1	2	NA	NA	NA	NA	NA	NA	NA	NA	NA	FALSE	NA	NA	NA	NA	NA	NA	0.1244055	NA	INTERGENIC(MODIFIER||||||||||1)	NA	NA	-
9	Chr09	46345862	NA	T	C	222	PASS	17	0,0,5,12	33	-78	1	2	NA	NA	NA	NA	NA	NA	NA	NA	NA	FALSE	NA	NA	NA	NA	NA	NA	0.1627386	NA	INTERGENIC(MODIFIER||||||||||1)	NA	NA	-
9	Chr09	46345865	NA	A	G	222	PASS	17	0,0,5,11	33	-75	1	2	NA	NA	NA	NA	NA	NA	NA	NA	NA	FALSE	NA	NA	NA	NA	NA	NA	0.1102028	NA	INTERGENIC(MODIFIER||||||||||1)	NA	NA	-
9	Chr09	46346059	NA	T	C	200	PASS	10	0,0,4,5	47	-54	1	2	NA	NA	NA	NA	NA	NA	NA	NA	NA	FALSE	NA	NA	NA	NA	NA	NA	0.117709	NA	UTR_5_PRIME(MODIFIER||18||455|Sobic.009G118400|protein_coding|CODING|Sobic.009G118400.1.v3.1|1|1)	NA	NA	-
9	Chr09	46347611	NA	GTTTTTTTTT	GTTTTTTTTTT	60.5	PASS	28	0,0,9,12	50	-97.5	1	2	NA	21,0.750000	NA	NA	NA	NA	NA	NA	NA	TRUE	NA	NA	NA	NA	NA	NA	0.1626996	NA	INTRON(MODIFIER||||455|Sobic.009G118400|protein_coding|CODING|Sobic.009G118400.1.v3.1|1|1)	NA	NA	-
9	Chr09	46349629	NA	G	T	222	PASS	37	0,0,19,18	46	-138	1	2	NA	NA	NA	NA	NA	NA	NA	NA	NA	FALSE	NA	NA	NA	NA	NA	NA	0.01259523	NA	SPLICE_SITE_REGION(LOW||||455|Sobic.009G118400|protein_coding|CODING|Sobic.009G118400.1.v3.1|5|1),INTRON(MODIFIER||||455|Sobic.009G118400|protein_coding|CODING|Sobic.009G118400.1.v3.1|5|1)	NA	NA	-
9	Chr09	46349918	NA	CAAAAAAAAAA	CAAAAAAAAA	47.5	PASS	34	0,2,13,17	50	-104	1	2	NA	28,0.823529	NA	NA	NA	NA	NA	NA	0.5,1,0.3,1	TRUE	NA	NA	NA	NA	NA	NA	0.1916466	NA	INTRON(MODIFIER||||455|Sobic.009G118400|protein_coding|CODING|Sobic.009G118400.1.v3.1|6|1)	NA	NA	-
9	Chr09	46351250	NA	G	A	222	PASS	24	0,0,10,12	47	-93	1	2	NA	NA	NA	NA	NA	NA	NA	NA	NA	FALSE	NA	NA	NA	NA	NA	NA	0.1948347	NA	UTR_3_PRIME(MODIFIER||2667||512|Sobic.009G118500|protein_coding|CODING|Sobic.009G118500.3.v3.1|6|1),UTR_3_PRIME(MODIFIER||2667||474|Sobic.009G118500|protein_coding|CODING|Sobic.009G118500.4.v3.1|7|1)	NA	NA	-
9	Chr09	46351649	NA	A	G	222	PASS	26	0,0,11,14	45	-102	1	2	NA	NA	NA	NA	NA	NA	NA	NA	NA	FALSE	NA	NA	NA	NA	NA	NA	0.2335473	NA	UTR_3_PRIME(MODIFIER||2268||512|Sobic.009G118500|protein_coding|CODING|Sobic.009G118500.3.v3.1|6|1),UTR_3_PRIME(MODIFIER||2268||474|Sobic.009G118500|protein_coding|CODING|Sobic.009G118500.4.v3.1|7|1)	NA	NA	-
9	Chr09	46351772	NA	C	T	222	PASS	24	0,0,13,10	45	-96	1	2	NA	NA	NA	NA	NA	NA	NA	NA	NA	FALSE	NA	NA	NA	NA	NA	NA	0.2033225	NA	UTR_3_PRIME(MODIFIER||2145||512|Sobic.009G118500|protein_coding|CODING|Sobic.009G118500.3.v3.1|6|1),UTR_3_PRIME(MODIFIER||2145||474|Sobic.009G118500|protein_coding|CODING|Sobic.009G118500.4.v3.1|7|1)	NA	NA	-
9	Chr09	46351953	NA	A	G	222	PASS	23	0,0,11,12	43	-96	1	2	NA	NA	NA	NA	NA	NA	NA	NA	NA	FALSE	NA	NA	NA	NA	NA	NA	0.1952161	NA	UTR_3_PRIME(MODIFIER||1964||512|Sobic.009G118500|protein_coding|CODING|Sobic.009G118500.3.v3.1|6|1),UTR_3_PRIME(MODIFIER||1964||474|Sobic.009G118500|protein_coding|CODING|Sobic.009G118500.4.v3.1|7|1)	NA	NA	-
9	Chr09	46352017	NA	CAAAAAAA	CAAAAAAAA	80.5	PASS	34	0,0,13,9	40	-101	1	2	NA	22,0.647059	NA	NA	NA	NA	NA	NA	NA	TRUE	NA	NA	NA	NA	NA	NA	0.149057	NA	UTR_3_PRIME(MODIFIER||1892||512|Sobic.009G118500|protein_coding|CODING|Sobic.009G118500.3.v3.1|6|1),UTR_3_PRIME(MODIFIER||1892||474|Sobic.009G118500|protein_coding|CODING|Sobic.009G118500.4.v3.1|7|1)	NA	NA	-
9	Chr09	46352083	NA	C	A	222	PASS	37	1,8,13,15	36	-57	1	2	NA	NA	NA	NA	NA	NA	NA	NA	0.11,1,1,0.38	FALSE	NA	NA	NA	NA	-0.6548929	NA	0.194357	NA	UTR_3_PRIME(MODIFIER||1834||512|Sobic.009G118500|protein_coding|CODING|Sobic.009G118500.3.v3.1|6|1),UTR_3_PRIME(MODIFIER||1834||474|Sobic.009G118500|protein_coding|CODING|Sobic.009G118500.4.v3.1|7|1)	NA	NA	-
9	Chr09	46352325	NA	A	G	222	PASS	17	0,0,9,8	46	-78	1	2	NA	NA	NA	NA	NA	NA	NA	NA	NA	FALSE	NA	NA	NA	NA	NA	NA	0.1018204	NA	UTR_3_PRIME(MODIFIER||1592||474|Sobic.009G118500|protein_coding|CODING|Sobic.009G118500.2.v3.1|6|1),INTRON(MODIFIER||||512|Sobic.009G118500|protein_coding|CODING|Sobic.009G118500.3.v3.1|5|1),INTRON(MODIFIER||||474|Sobic.009G118500|protein_coding|CODING|Sobic.009G118500.4.v3.1|6|1)	NA	NA	-
9	Chr09	46352804	NA	C	T	222	PASS	26	0,0,17,9	34	-105	1	2	NA	NA	NA	NA	NA	NA	NA	NA	NA	FALSE	NA	NA	NA	NA	NA	NA	0.01690086	NA	UTR_3_PRIME(MODIFIER||1113||474|Sobic.009G118500|protein_coding|CODING|Sobic.009G118500.2.v3.1|6|1),UTR_3_PRIME(MODIFIER||1113||512|Sobic.009G118500|protein_coding|CODING|Sobic.009G118500.1.v3.1|5|1),INTRON(MODIFIER||||512|Sobic.009G118500|protein_coding|CODING|Sobic.009G118500.3.v3.1|5|1),INTRON(MODIFIER||||474|Sobic.009G118500|protein_coding|CODING|Sobic.009G118500.4.v3.1|6|1)	NA	NA	-
9	Chr09	46352819	NA	G	A	222	PASS	26	0,0,18,8	32	-105	1	2	NA	NA	NA	NA	NA	NA	NA	NA	NA	FALSE	NA	NA	NA	NA	NA	NA	0.2618572	NA	UTR_3_PRIME(MODIFIER||1098||474|Sobic.009G118500|protein_coding|CODING|Sobic.009G118500.2.v3.1|6|1),UTR_3_PRIME(MODIFIER||1098||512|Sobic.009G118500|protein_coding|CODING|Sobic.009G118500.1.v3.1|5|1),INTRON(MODIFIER||||512|Sobic.009G118500|protein_coding|CODING|Sobic.009G118500.3.v3.1|5|1),INTRON(MODIFIER||||474|Sobic.009G118500|protein_coding|CODING|Sobic.009G118500.4.v3.1|6|1)	NA	NA	-
9	Chr09	46352848	NA	G	A	172	SnpGap	19	0,0,12,7	24	-84	1	2	NA	NA	NA	NA	NA	NA	NA	NA	NA	FALSE	NA	NA	NA	NA	NA	NA	0.1084715	NA	UTR_3_PRIME(MODIFIER||1069||474|Sobic.009G118500|protein_coding|CODING|Sobic.009G118500.2.v3.1|6|1),UTR_3_PRIME(MODIFIER||1069||512|Sobic.009G118500|protein_coding|CODING|Sobic.009G118500.1.v3.1|5|1),INTRON(MODIFIER||||512|Sobic.009G118500|protein_coding|CODING|Sobic.009G118500.3.v3.1|5|1),INTRON(MODIFIER||||474|Sobic.009G118500|protein_coding|CODING|Sobic.009G118500.4.v3.1|6|1)	NA	NA	-
9	Chr09	46352853	NA	TAAAAAA	TAAAAAAA	74.5	PASS	20	0,0,9,7	22	-82.5	1	2	NA	20,1.000000	NA	NA	NA	NA	NA	NA	NA	TRUE	NA	NA	NA	NA	NA	NA	0.1517929	NA	UTR_3_PRIME(MODIFIER||1057||474|Sobic.009G118500|protein_coding|CODING|Sobic.009G118500.2.v3.1|6|1),UTR_3_PRIME(MODIFIER||1057||512|Sobic.009G118500|protein_coding|CODING|Sobic.009G118500.1.v3.1|5|1),INTRON(MODIFIER||||512|Sobic.009G118500|protein_coding|CODING|Sobic.009G118500.3.v3.1|5|1),INTRON(MODIFIER||||474|Sobic.009G118500|protein_coding|CODING|Sobic.009G118500.4.v3.1|6|1)	NA	NA	-
9	Chr09	46352896	NA	T	C	222	PASS	27	0,0,16,11	26	-108	1	2	NA	NA	NA	NA	NA	NA	NA	NA	NA	FALSE	NA	NA	NA	NA	NA	NA	0.2668717	NA	UTR_3_PRIME(MODIFIER||1021||474|Sobic.009G118500|protein_coding|CODING|Sobic.009G118500.2.v3.1|6|1),UTR_3_PRIME(MODIFIER||1021||512|Sobic.009G118500|protein_coding|CODING|Sobic.009G118500.1.v3.1|5|1),INTRON(MODIFIER||||512|Sobic.009G118500|protein_coding|CODING|Sobic.009G118500.3.v3.1|5|1),INTRON(MODIFIER||||474|Sobic.009G118500|protein_coding|CODING|Sobic.009G118500.4.v3.1|6|1)	NA	NA	-
9	Chr09	46352960	NA	A	G	222	PASS	21	0,0,11,9	30	-87	1	2	NA	NA	NA	NA	NA	NA	NA	NA	NA	FALSE	NA	NA	NA	NA	NA	NA	0.01019947	NA	UTR_3_PRIME(MODIFIER||957||474|Sobic.009G118500|protein_coding|CODING|Sobic.009G118500.2.v3.1|6|1),UTR_3_PRIME(MODIFIER||957||512|Sobic.009G118500|protein_coding|CODING|Sobic.009G118500.1.v3.1|5|1),INTRON(MODIFIER||||512|Sobic.009G118500|protein_coding|CODING|Sobic.009G118500.3.v3.1|5|1),INTRON(MODIFIER||||474|Sobic.009G118500|protein_coding|CODING|Sobic.009G118500.4.v3.1|6|1)	NA	NA	-
9	Chr09	46352978	NA	A	T	222	PASS	21	0,0,11,10	31	-90	1	2	NA	NA	NA	NA	NA	NA	NA	NA	NA	FALSE	NA	NA	NA	NA	NA	NA	0.201216	NA	UTR_3_PRIME(MODIFIER||939||474|Sobic.009G118500|protein_coding|CODING|Sobic.009G118500.2.v3.1|6|1),UTR_3_PRIME(MODIFIER||939||512|Sobic.009G118500|protein_coding|CODING|Sobic.009G118500.1.v3.1|5|1),INTRON(MODIFIER||||512|Sobic.009G118500|protein_coding|CODING|Sobic.009G118500.3.v3.1|5|1),INTRON(MODIFIER||||474|Sobic.009G118500|protein_coding|CODING|Sobic.009G118500.4.v3.1|6|1)	NA	NA	-
9	Chr09	46353034	NA	T	A	222	PASS	23	0,1,9,12	36	-75	1	2	NA	NA	NA	NA	NA	NA	NA	NA	1,1,0.13,1	FALSE	NA	NA	NA	NA	-1.733843	NA	0.002466375	NA	UTR_3_PRIME(MODIFIER||883||474|Sobic.009G118500|protein_coding|CODING|Sobic.009G118500.2.v3.1|6|1),UTR_3_PRIME(MODIFIER||883||512|Sobic.009G118500|protein_coding|CODING|Sobic.009G118500.1.v3.1|5|1),INTRON(MODIFIER||||512|Sobic.009G118500|protein_coding|CODING|Sobic.009G118500.3.v3.1|5|1),INTRON(MODIFIER||||474|Sobic.009G118500|protein_coding|CODING|Sobic.009G118500.4.v3.1|6|1)	NA	NA	-
9	Chr09	46353159	NA	ATT	ATTT	214	PASS	19	0,0,6,12	49	-88.5	1	2	NA	17,0.894737	NA	NA	NA	NA	NA	NA	NA	TRUE	NA	NA	NA	NA	NA	NA	0.1348829	NA	UTR_3_PRIME(MODIFIER||755||474|Sobic.009G118500|protein_coding|CODING|Sobic.009G118500.2.v3.1|6|1),UTR_3_PRIME(MODIFIER||755||512|Sobic.009G118500|protein_coding|CODING|Sobic.009G118500.1.v3.1|5|1),INTRON(MODIFIER||||512|Sobic.009G118500|protein_coding|CODING|Sobic.009G118500.3.v3.1|5|1),INTRON(MODIFIER||||474|Sobic.009G118500|protein_coding|CODING|Sobic.009G118500.4.v3.1|6|1)	NA	NA	-
9	Chr09	46354376	NA	G	A	222	PASS	19	0,0,8,11	46	-84	1	2	NA	NA	NA	NA	NA	NA	NA	NA	NA	FALSE	NA	NA	NA	NA	NA	NA	0.1920497	NA	INTRON(MODIFIER||||512|Sobic.009G118500|protein_coding|CODING|Sobic.009G118500.1.v3.1|4|1),INTRON(MODIFIER||||474|Sobic.009G118500|protein_coding|CODING|Sobic.009G118500.2.v3.1|5|1),INTRON(MODIFIER||||512|Sobic.009G118500|protein_coding|CODING|Sobic.009G118500.3.v3.1|4|1),INTRON(MODIFIER||||474|Sobic.009G118500|protein_coding|CODING|Sobic.009G118500.4.v3.1|5|1)	NA	NA	-
9	Chr09	46354486	NA	G	C	222	PASS	17	0,0,11,6	45	-78	1	2	NA	NA	NA	NA	NA	NA	NA	NA	NA	FALSE	NA	NA	NA	NA	NA	NA	0.1617546	NA	NON_SYNONYMOUS_CODING(MODERATE|MISSENSE|Cct/Gct|P469A|512|Sobic.009G118500|protein_coding|CODING|Sobic.009G118500.1.v3.1|4|1),NON_SYNONYMOUS_CODING(MODERATE|MISSENSE|Cct/Gct|P431A|474|Sobic.009G118500|protein_coding|CODING|Sobic.009G118500.2.v3.1|5|1),NON_SYNONYMOUS_CODING(MODERATE|MISSENSE|Cct/Gct|P469A|512|Sobic.009G118500|protein_coding|CODING|Sobic.009G118500.3.v3.1|4|1),NON_SYNONYMOUS_CODING(MODERATE|MISSENSE|Cct/Gct|P431A|474|Sobic.009G118500|protein_coding|CODING|Sobic.009G118500.4.v3.1|5|1)	NA	NA	-
9	Chr09	46355191	NA	A	C	222	PASS	23	0,0,12,11	46	-96	1	2	NA	NA	NA	NA	NA	NA	NA	NA	NA	FALSE	NA	NA	NA	NA	NA	NA	0.123353	NA	INTRON(MODIFIER||||512|Sobic.009G118500|protein_coding|CODING|Sobic.009G118500.1.v3.1|3|1),INTRON(MODIFIER||||474|Sobic.009G118500|protein_coding|CODING|Sobic.009G118500.2.v3.1|4|1),INTRON(MODIFIER||||512|Sobic.009G118500|protein_coding|CODING|Sobic.009G118500.3.v3.1|3|1),INTRON(MODIFIER||||474|Sobic.009G118500|protein_coding|CODING|Sobic.009G118500.4.v3.1|4|1)	NA	NA	-
9	Chr09	46355314	NA	T	C	222	PASS	27	0,0,14,13	44	-108	1	2	NA	NA	NA	NA	NA	NA	NA	NA	NA	FALSE	NA	NA	NA	NA	NA	NA	0.2609873	NA	INTRON(MODIFIER||||512|Sobic.009G118500|protein_coding|CODING|Sobic.009G118500.1.v3.1|3|1),INTRON(MODIFIER||||474|Sobic.009G118500|protein_coding|CODING|Sobic.009G118500.2.v3.1|4|1),INTRON(MODIFIER||||512|Sobic.009G118500|protein_coding|CODING|Sobic.009G118500.3.v3.1|3|1),INTRON(MODIFIER||||474|Sobic.009G118500|protein_coding|CODING|Sobic.009G118500.4.v3.1|4|1)	NA	NA	-
9	Chr09	46355384	NA	C	T	222	PASS	33	0,0,19,12	45	-120	1	2	NA	NA	NA	NA	NA	NA	NA	NA	NA	FALSE	NA	NA	NA	NA	NA	NA	0.06480608	NA	INTRON(MODIFIER||||512|Sobic.009G118500|protein_coding|CODING|Sobic.009G118500.1.v3.1|3|1),INTRON(MODIFIER||||474|Sobic.009G118500|protein_coding|CODING|Sobic.009G118500.2.v3.1|4|1),INTRON(MODIFIER||||512|Sobic.009G118500|protein_coding|CODING|Sobic.009G118500.3.v3.1|3|1),INTRON(MODIFIER||||474|Sobic.009G118500|protein_coding|CODING|Sobic.009G118500.4.v3.1|4|1)	NA	NA	-
9	Chr09	46355745	NA	T	C	222	PASS	31	0,0,15,16	43	-120	1	2	NA	NA	NA	NA	NA	NA	NA	NA	NA	FALSE	NA	NA	NA	NA	NA	NA	0.1593889	NA	INTRON(MODIFIER||||512|Sobic.009G118500|protein_coding|CODING|Sobic.009G118500.1.v3.1|3|1),INTRON(MODIFIER||||474|Sobic.009G118500|protein_coding|CODING|Sobic.009G118500.2.v3.1|4|1),INTRON(MODIFIER||||512|Sobic.009G118500|protein_coding|CODING|Sobic.009G118500.3.v3.1|3|1),INTRON(MODIFIER||||474|Sobic.009G118500|protein_coding|CODING|Sobic.009G118500.4.v3.1|4|1)	NA	NA	-
9	Chr09	46355841	NA	A	G	222	PASS	32	0,0,14,18	30	-123	1	2	NA	NA	NA	NA	NA	NA	NA	NA	NA	FALSE	NA	NA	NA	NA	NA	NA	0.2874033	NA	INTRON(MODIFIER||||512|Sobic.009G118500|protein_coding|CODING|Sobic.009G118500.1.v3.1|3|1),INTRON(MODIFIER||||474|Sobic.009G118500|protein_coding|CODING|Sobic.009G118500.2.v3.1|4|1),INTRON(MODIFIER||||512|Sobic.009G118500|protein_coding|CODING|Sobic.009G118500.3.v3.1|3|1),INTRON(MODIFIER||||474|Sobic.009G118500|protein_coding|CODING|Sobic.009G118500.4.v3.1|4|1)	NA	NA	-
9	Chr09	46355874	NA	T	C	222	PASS	32	0,0,13,19	27	-123	1	2	NA	NA	NA	NA	NA	NA	NA	NA	NA	FALSE	NA	NA	NA	NA	NA	NA	0.1951628	NA	INTRON(MODIFIER||||512|Sobic.009G118500|protein_coding|CODING|Sobic.009G118500.1.v3.1|3|1),INTRON(MODIFIER||||474|Sobic.009G118500|protein_coding|CODING|Sobic.009G118500.2.v3.1|4|1),INTRON(MODIFIER||||512|Sobic.009G118500|protein_coding|CODING|Sobic.009G118500.3.v3.1|3|1),INTRON(MODIFIER||||474|Sobic.009G118500|protein_coding|CODING|Sobic.009G118500.4.v3.1|4|1)	NA	NA	-
9	Chr09	46355919	NA	A	T	222	PASS	36	0,0,22,14	31	-135	1	2	NA	NA	NA	NA	NA	NA	NA	NA	NA	FALSE	NA	NA	NA	NA	NA	NA	0.30054	NA	INTRON(MODIFIER||||512|Sobic.009G118500|protein_coding|CODING|Sobic.009G118500.1.v3.1|3|1),INTRON(MODIFIER||||474|Sobic.009G118500|protein_coding|CODING|Sobic.009G118500.2.v3.1|4|1),INTRON(MODIFIER||||512|Sobic.009G118500|protein_coding|CODING|Sobic.009G118500.3.v3.1|3|1),INTRON(MODIFIER||||474|Sobic.009G118500|protein_coding|CODING|Sobic.009G118500.4.v3.1|4|1)	NA	NA	-
9	Chr09	46355924	NA	C	T	222	PASS	40	0,0,24,15	33	-144	1	2	NA	NA	NA	NA	NA	NA	NA	NA	NA	FALSE	NA	NA	NA	NA	NA	NA	0.2396579	NA	INTRON(MODIFIER||||512|Sobic.009G118500|protein_coding|CODING|Sobic.009G118500.1.v3.1|3|1),INTRON(MODIFIER||||474|Sobic.009G118500|protein_coding|CODING|Sobic.009G118500.2.v3.1|4|1),INTRON(MODIFIER||||512|Sobic.009G118500|protein_coding|CODING|Sobic.009G118500.3.v3.1|3|1),INTRON(MODIFIER||||474|Sobic.009G118500|protein_coding|CODING|Sobic.009G118500.4.v3.1|4|1)	NA	NA	-
9	Chr09	46356144	NA	T	A	222	PASS	25	0,0,12,12	44	-99	1	2	NA	NA	NA	NA	NA	NA	NA	NA	NA	FALSE	NA	NA	NA	NA	NA	NA	0.08342713	NA	INTRON(MODIFIER||||512|Sobic.009G118500|protein_coding|CODING|Sobic.009G118500.1.v3.1|3|1),INTRON(MODIFIER||||474|Sobic.009G118500|protein_coding|CODING|Sobic.009G118500.2.v3.1|4|1),INTRON(MODIFIER||||512|Sobic.009G118500|protein_coding|CODING|Sobic.009G118500.3.v3.1|3|1),INTRON(MODIFIER||||474|Sobic.009G118500|protein_coding|CODING|Sobic.009G118500.4.v3.1|4|1)	NA	NA	-
9	Chr09	46356274	NA	T	G	222	PASS	35	0,0,17,18	43	-132	1	2	NA	NA	NA	NA	NA	NA	NA	NA	NA	FALSE	NA	NA	NA	NA	NA	NA	0.278302	NA	INTRON(MODIFIER||||512|Sobic.009G118500|protein_coding|CODING|Sobic.009G118500.1.v3.1|3|1),INTRON(MODIFIER||||474|Sobic.009G118500|protein_coding|CODING|Sobic.009G118500.2.v3.1|4|1),INTRON(MODIFIER||||512|Sobic.009G118500|protein_coding|CODING|Sobic.009G118500.3.v3.1|3|1),INTRON(MODIFIER||||474|Sobic.009G118500|protein_coding|CODING|Sobic.009G118500.4.v3.1|4|1)	NA	NA	-
9	Chr09	46356366	NA	C	G	222	PASS	40	0,0,15,22	43	-138	1	2	NA	NA	NA	NA	NA	NA	NA	NA	NA	FALSE	NA	NA	NA	NA	NA	NA	0.2938875	NA	INTRON(MODIFIER||||512|Sobic.009G118500|protein_coding|CODING|Sobic.009G118500.1.v3.1|3|1),INTRON(MODIFIER||||474|Sobic.009G118500|protein_coding|CODING|Sobic.009G118500.2.v3.1|4|1),INTRON(MODIFIER||||512|Sobic.009G118500|protein_coding|CODING|Sobic.009G118500.3.v3.1|3|1),INTRON(MODIFIER||||474|Sobic.009G118500|protein_coding|CODING|Sobic.009G118500.4.v3.1|4|1)	NA	NA	-
9	Chr09	46356778	NA	G	C	222	PASS	36	0,0,17,19	46	-135	1	2	NA	NA	NA	NA	NA	NA	NA	NA	NA	FALSE	NA	NA	NA	NA	NA	NA	0.2258724	NA	SYNONYMOUS_CODING(LOW|SILENT|tcC/tcG|S134|512|Sobic.009G118500|protein_coding|CODING|Sobic.009G118500.1.v3.1|3|1),SYNONYMOUS_CODING(LOW|SILENT|tcC/tcG|S134|512|Sobic.009G118500|protein_coding|CODING|Sobic.009G118500.3.v3.1|3|1),SYNONYMOUS_CODING(LOW|SILENT|tcC/tcG|S134|474|Sobic.009G118500|protein_coding|CODING|Sobic.009G118500.2.v3.1|3|1),SYNONYMOUS_CODING(LOW|SILENT|tcC/tcG|S134|474|Sobic.009G118500|protein_coding|CODING|Sobic.009G118500.4.v3.1|3|1)	NA	NA	-
9	Chr09	46357295	NA	T	A	222	PASS	24	0,0,13,11	46	-99	1	2	NA	NA	NA	NA	NA	NA	NA	NA	NA	FALSE	NA	NA	NA	NA	NA	NA	0.07600504	NA	INTRON(MODIFIER||||512|Sobic.009G118500|protein_coding|CODING|Sobic.009G118500.1.v3.1|1|1),INTRON(MODIFIER||||474|Sobic.009G118500|protein_coding|CODING|Sobic.009G118500.2.v3.1|1|1),INTRON(MODIFIER||||512|Sobic.009G118500|protein_coding|CODING|Sobic.009G118500.3.v3.1|1|1),INTRON(MODIFIER||||474|Sobic.009G118500|protein_coding|CODING|Sobic.009G118500.4.v3.1|1|1)	NA	NA	-
9	Chr09	46357572	NA	T	C	222	PASS	32	0,0,18,14	46	-123	1	2	NA	NA	NA	NA	NA	NA	NA	NA	NA	FALSE	NA	NA	NA	NA	NA	NA	0.1719182	NA	INTRON(MODIFIER||||512|Sobic.009G118500|protein_coding|CODING|Sobic.009G118500.1.v3.1|1|1),INTRON(MODIFIER||||474|Sobic.009G118500|protein_coding|CODING|Sobic.009G118500.2.v3.1|1|1),INTRON(MODIFIER||||512|Sobic.009G118500|protein_coding|CODING|Sobic.009G118500.3.v3.1|1|1),INTRON(MODIFIER||||474|Sobic.009G118500|protein_coding|CODING|Sobic.009G118500.4.v3.1|1|1)	NA	NA	-
9	Chr09	46357742	NA	A	G	222	PASS	28	0,0,10,17	41	-108	1	2	NA	NA	NA	NA	NA	NA	NA	NA	NA	FALSE	NA	NA	NA	NA	NA	NA	0.2440122	NA	INTRON(MODIFIER||||512|Sobic.009G118500|protein_coding|CODING|Sobic.009G118500.1.v3.1|1|1),INTRON(MODIFIER||||474|Sobic.009G118500|protein_coding|CODING|Sobic.009G118500.2.v3.1|1|1),INTRON(MODIFIER||||512|Sobic.009G118500|protein_coding|CODING|Sobic.009G118500.3.v3.1|1|1),INTRON(MODIFIER||||474|Sobic.009G118500|protein_coding|CODING|Sobic.009G118500.4.v3.1|1|1)	NA	NA	-
9	Chr09	46357833	NA	G	A	222	PASS	30	0,0,18,11	38	-114	1	2	NA	NA	NA	NA	NA	NA	NA	NA	NA	FALSE	NA	NA	NA	NA	NA	NA	0.1932907	NA	INTRON(MODIFIER||||512|Sobic.009G118500|protein_coding|CODING|Sobic.009G118500.1.v3.1|1|1),INTRON(MODIFIER||||474|Sobic.009G118500|protein_coding|CODING|Sobic.009G118500.2.v3.1|1|1),INTRON(MODIFIER||||512|Sobic.009G118500|protein_coding|CODING|Sobic.009G118500.3.v3.1|1|1),INTRON(MODIFIER||||474|Sobic.009G118500|protein_coding|CODING|Sobic.009G118500.4.v3.1|1|1)	NA	NA	-
9	Chr09	46357834	NA	G	T	222	PASS	29	0,0,18,11	38	-114	1	2	NA	NA	NA	NA	NA	NA	NA	NA	NA	FALSE	NA	NA	NA	NA	NA	NA	0.2207543	NA	INTRON(MODIFIER||||512|Sobic.009G118500|protein_coding|CODING|Sobic.009G118500.1.v3.1|1|1),INTRON(MODIFIER||||474|Sobic.009G118500|protein_coding|CODING|Sobic.009G118500.2.v3.1|1|1),INTRON(MODIFIER||||512|Sobic.009G118500|protein_coding|CODING|Sobic.009G118500.3.v3.1|1|1),INTRON(MODIFIER||||474|Sobic.009G118500|protein_coding|CODING|Sobic.009G118500.4.v3.1|1|1)	NA	NA	-
9	Chr09	46358312	NA	C	T	222	PASS	29	0,0,15,12	46	-108	1	2	NA	NA	NA	NA	NA	NA	NA	NA	NA	FALSE	NA	NA	NA	NA	NA	NA	0.2587207	NA	INTRON(MODIFIER||||512|Sobic.009G118500|protein_coding|CODING|Sobic.009G118500.1.v3.1|1|1),INTRON(MODIFIER||||474|Sobic.009G118500|protein_coding|CODING|Sobic.009G118500.2.v3.1|1|1),INTRON(MODIFIER||||512|Sobic.009G118500|protein_coding|CODING|Sobic.009G118500.3.v3.1|1|1),INTRON(MODIFIER||||474|Sobic.009G118500|protein_coding|CODING|Sobic.009G118500.4.v3.1|1|1)	NA	NA	-
9	Chr09	46358452	NA	ATTTTTTTT	ATTTTTTT	70.5	PASS	40	0,0,18,17	50	-140	1	2	NA	36,0.900000	NA	NA	NA	NA	NA	NA	NA	TRUE	NA	NA	NA	NA	NA	NA	0.3058721	NA	INTRON(MODIFIER||||512|Sobic.009G118500|protein_coding|CODING|Sobic.009G118500.1.v3.1|1|1),INTRON(MODIFIER||||474|Sobic.009G118500|protein_coding|CODING|Sobic.009G118500.2.v3.1|1|1),INTRON(MODIFIER||||512|Sobic.009G118500|protein_coding|CODING|Sobic.009G118500.3.v3.1|1|1),INTRON(MODIFIER||||474|Sobic.009G118500|protein_coding|CODING|Sobic.009G118500.4.v3.1|1|1)	NA	NA	-
9	Chr09	46358744	NA	G	A	222	PASS	29	0,0,18,11	42	-114	1	2	NA	NA	NA	NA	NA	NA	NA	NA	NA	FALSE	NA	NA	NA	NA	NA	NA	0.1935629	NA	INTRON(MODIFIER||||512|Sobic.009G118500|protein_coding|CODING|Sobic.009G118500.1.v3.1|1|1),INTRON(MODIFIER||||474|Sobic.009G118500|protein_coding|CODING|Sobic.009G118500.2.v3.1|1|1),INTRON(MODIFIER||||512|Sobic.009G118500|protein_coding|CODING|Sobic.009G118500.3.v3.1|1|1),INTRON(MODIFIER||||474|Sobic.009G118500|protein_coding|CODING|Sobic.009G118500.4.v3.1|1|1)	NA	NA	-
9	Chr09	46358804	NA	T	C	222	PASS	38	0,0,17,20	40	-138	1	2	NA	NA	NA	NA	NA	NA	NA	NA	NA	FALSE	NA	NA	NA	NA	NA	NA	0.1969204	NA	INTRON(MODIFIER||||512|Sobic.009G118500|protein_coding|CODING|Sobic.009G118500.1.v3.1|1|1),INTRON(MODIFIER||||474|Sobic.009G118500|protein_coding|CODING|Sobic.009G118500.2.v3.1|1|1),INTRON(MODIFIER||||512|Sobic.009G118500|protein_coding|CODING|Sobic.009G118500.3.v3.1|1|1),INTRON(MODIFIER||||474|Sobic.009G118500|protein_coding|CODING|Sobic.009G118500.4.v3.1|1|1)	NA	NA	-
9	Chr09	46358876	NA	A	G	222	PASS	33	0,0,10,20	43	-117	1	2	NA	NA	NA	NA	NA	NA	NA	NA	NA	FALSE	NA	NA	NA	NA	NA	NA	0.09000847	NA	INTRON(MODIFIER||||512|Sobic.009G118500|protein_coding|CODING|Sobic.009G118500.1.v3.1|1|1),INTRON(MODIFIER||||474|Sobic.009G118500|protein_coding|CODING|Sobic.009G118500.2.v3.1|1|1),INTRON(MODIFIER||||512|Sobic.009G118500|protein_coding|CODING|Sobic.009G118500.3.v3.1|1|1),INTRON(MODIFIER||||474|Sobic.009G118500|protein_coding|CODING|Sobic.009G118500.4.v3.1|1|1)	NA	NA	-
9	Chr09	46359139	NA	G	A	222	PASS	31	0,0,10,19	46	-114	1	2	NA	NA	NA	NA	NA	NA	NA	NA	NA	FALSE	NA	NA	NA	NA	NA	NA	0.01117863	NA	INTRON(MODIFIER||||512|Sobic.009G118500|protein_coding|CODING|Sobic.009G118500.1.v3.1|1|1),INTRON(MODIFIER||||474|Sobic.009G118500|protein_coding|CODING|Sobic.009G118500.2.v3.1|1|1),INTRON(MODIFIER||||512|Sobic.009G118500|protein_coding|CODING|Sobic.009G118500.3.v3.1|1|1),INTRON(MODIFIER||||474|Sobic.009G118500|protein_coding|CODING|Sobic.009G118500.4.v3.1|1|1)	NA	NA	-
9	Chr09	46359696	NA	A	G	222	PASS	19	0,0,8,9	43	-78	1	2	NA	NA	NA	NA	NA	NA	NA	NA	NA	FALSE	NA	NA	NA	NA	NA	NA	0.1295065	NA	INTRON(MODIFIER||||512|Sobic.009G118500|protein_coding|CODING|Sobic.009G118500.1.v3.1|1|1),INTRON(MODIFIER||||474|Sobic.009G118500|protein_coding|CODING|Sobic.009G118500.2.v3.1|1|1),INTRON(MODIFIER||||512|Sobic.009G118500|protein_coding|CODING|Sobic.009G118500.3.v3.1|1|1),INTRON(MODIFIER||||474|Sobic.009G118500|protein_coding|CODING|Sobic.009G118500.4.v3.1|1|1)	NA	NA	-
9	Chr09	46359775	NA	CTGAAAA	CTGAAAAGTGAAAA	214	PASS	24	0,0,4,16	46	-94.5	1	2	NA	20,0.833333	NA	NA	NA	NA	NA	NA	NA	TRUE	NA	NA	NA	NA	NA	NA	0.1621091	NA	INTRON(MODIFIER||||512|Sobic.009G118500|protein_coding|CODING|Sobic.009G118500.1.v3.1|1|1),INTRON(MODIFIER||||474|Sobic.009G118500|protein_coding|CODING|Sobic.009G118500.2.v3.1|1|1),INTRON(MODIFIER||||512|Sobic.009G118500|protein_coding|CODING|Sobic.009G118500.3.v3.1|1|1),INTRON(MODIFIER||||474|Sobic.009G118500|protein_coding|CODING|Sobic.009G118500.4.v3.1|1|1)	NA	NA	-
9	Chr09	46359797	NA	A	G	222	PASS	26	0,0,6,20	46	-105	1	2	NA	NA	NA	NA	NA	NA	NA	NA	NA	FALSE	NA	NA	NA	NA	NA	NA	0.2243444	NA	INTRON(MODIFIER||||512|Sobic.009G118500|protein_coding|CODING|Sobic.009G118500.1.v3.1|1|1),INTRON(MODIFIER||||474|Sobic.009G118500|protein_coding|CODING|Sobic.009G118500.2.v3.1|1|1),INTRON(MODIFIER||||512|Sobic.009G118500|protein_coding|CODING|Sobic.009G118500.3.v3.1|1|1),INTRON(MODIFIER||||474|Sobic.009G118500|protein_coding|CODING|Sobic.009G118500.4.v3.1|1|1)	NA	NA	-
9	Chr09	46360396	NA	CGTGTGTAACTAGTGT	CGTGT	214	PASS	20	0,0,13,6	48	-91.5	1	2	NA	19,0.950000	NA	NA	NA	NA	NA	NA	NA	TRUE	NA	NA	NA	NA	NA	NA	0.1812454	NA	INTERGENIC(MODIFIER||||||||||1)	NA	NA	-
9	Chr09	46360476	NA	C	T	222	PASS	16	0,0,10,5	46	-72	1	2	NA	NA	NA	NA	NA	NA	NA	NA	NA	FALSE	NA	NA	NA	NA	NA	NA	0.1464492	NA	INTERGENIC(MODIFIER||||||||||1)	NA	NA	-
9	Chr09	46360855	NA	G	A	222	PASS	17	0,0,6,11	43	-78	1	2	NA	NA	NA	NA	NA	NA	NA	NA	NA	FALSE	NA	NA	NA	NA	NA	NA	0.05186929	NA	INTERGENIC(MODIFIER||||||||||1)	NA	NA	-
9	Chr09	46360952	NA	A	T	222	PASS	25	0,0,9,16	45	-102	1	2	NA	NA	NA	NA	NA	NA	NA	NA	NA	FALSE	NA	NA	NA	NA	NA	NA	0.1542181	NA	INTERGENIC(MODIFIER||||||||||1)	NA	NA	-
9	Chr09	46361102	NA	G	A	222	PASS	20	0,0,10,10	47	-87	1	2	NA	NA	NA	NA	NA	NA	NA	NA	NA	FALSE	NA	NA	NA	NA	NA	NA	0.1935677	NA	INTERGENIC(MODIFIER||||||||||1)	NA	NA	-
9	Chr09	46361317	NA	G	A	222	PASS	31	0,0,19,12	46	-120	1	2	NA	NA	NA	NA	NA	NA	NA	NA	NA	FALSE	NA	NA	NA	NA	NA	NA	0.2298712	NA	INTERGENIC(MODIFIER||||||||||1)	NA	NA	-
9	Chr09	46361728	NA	ATTTTTTTTTT	ATTTTTTTTTTT	38.5	PASS	28	0,0,15,9	50	-107	1	2	NA	23,0.821429	NA	NA	NA	NA	NA	NA	NA	TRUE	NA	NA	NA	NA	NA	NA	0.2482027	NA	INTERGENIC(MODIFIER||||||||||1)	NA	NA	-
9	Chr09	46362040	NA	G	T	222	PASS	26	0,0,14,12	46	-105	1	2	NA	NA	NA	NA	NA	NA	NA	NA	NA	FALSE	NA	NA	NA	NA	NA	NA	0.2039513	NA	INTERGENIC(MODIFIER||||||||||1)	NA	NA	-
9	Chr09	46362301	NA	T	A	222	PASS	28	0,0,8,17	46	-102	1	2	NA	NA	NA	NA	NA	NA	NA	NA	NA	FALSE	NA	NA	NA	NA	NA	NA	0.2511856	NA	INTERGENIC(MODIFIER||||||||||1)	NA	NA	-
9	Chr09	46362481	NA	C	T	222	PASS	35	0,0,15,19	45	-129	1	2	NA	NA	NA	NA	NA	NA	NA	NA	NA	FALSE	NA	NA	NA	NA	NA	NA	0.2940918	NA	INTERGENIC(MODIFIER||||||||||1)	NA	NA	-
9	Chr09	46362611	NA	A	G	222	PASS	25	0,0,8,17	42	-102	1	2	NA	NA	NA	NA	NA	NA	NA	NA	NA	FALSE	NA	NA	NA	NA	NA	NA	0.2462201	NA	INTERGENIC(MODIFIER||||||||||1)	NA	NA	-
9	Chr09	46362688	NA	G	T	222	PASS	17	0,0,10,7	42	-78	1	2	NA	NA	NA	NA	NA	NA	NA	NA	NA	FALSE	NA	NA	NA	NA	NA	NA	0.1813927	NA	INTERGENIC(MODIFIER||||||||||1)	NA	NA	-
9	Chr09	46362873	NA	G	C	222	PASS	35	0,0,17,17	46	-129	1	2	NA	NA	NA	NA	NA	NA	NA	NA	NA	FALSE	NA	NA	NA	NA	NA	NA	0.2037472	NA	INTERGENIC(MODIFIER||||||||||1)	NA	NA	-
9	Chr09	46363061	NA	AAGAGAGAGAGAGAGAGAGAGAGAGAGAGAGAGAGAGAGAGAGAGAG	AAGAGAGAGAGAGAGAGAGAGAGAGAGAGAGAG	214	PASS	20	0,0,5,7	50	-70.5	1	2	NA	12,0.571429	NA	NA	NA	NA	NA	NA	NA	TRUE	NA	NA	NA	NA	NA	NA	0.151481	NA	INTERGENIC(MODIFIER||||||||||1)	NA	NA	-
9	Chr09	46363407	NA	G	A	222	PASS	21	2,4,7,8	39	-41	1	2	NA	NA	NA	NA	NA	NA	NA	NA	0.66,0.21,1,1	FALSE	NA	NA	NA	NA	3.152921	NA	0.03490128	NA	INTERGENIC(MODIFIER||||||||||1)	NA	NA	-
9	Chr09	46363510	NA	G	A	166	PASS	24	4,7,3,9	28	-30	1	2	NA	NA	NA	NA	NA	NA	NA	NA	0.67,1,1,0.32	FALSE	NA	NA	NA	NA	-1.384779	NA	0.06098305	NA	INTERGENIC(MODIFIER||||||||||1)	NA	NA	-
9	Chr09	46363681	NA	A	G	222	PASS	18	0,0,7,11	39	-81	1	2	NA	NA	NA	NA	NA	NA	NA	NA	NA	FALSE	NA	NA	NA	NA	NA	NA	0.1887098	NA	INTERGENIC(MODIFIER||||||||||1)	NA	NA	-
9	Chr09	46363914	NA	C	T	222	PASS	23	0,1,17,5	38	-83	1	2	NA	NA	NA	NA	NA	NA	NA	NA	0.26,0.33,1,0.32	FALSE	NA	NA	NA	NA	0.9799119	NA	0.1648428	NA	INTERGENIC(MODIFIER||||||||||1)	NA	NA	-
9	Chr09	46363981	NA	A	G	222	PASS	29	0,0,19,8	36	-108	1	2	NA	NA	NA	NA	NA	NA	NA	NA	NA	FALSE	NA	NA	NA	NA	NA	NA	0.1089871	NA	INTERGENIC(MODIFIER||||||||||1)	NA	NA	-
9	Chr09	46364378	NA	C	T	222	PASS	23	0,0,3,18	42	-90	1	2	NA	NA	NA	NA	NA	NA	NA	NA	NA	FALSE	NA	NA	NA	NA	NA	NA	0.1970181	NA	INTERGENIC(MODIFIER||||||||||1)	NA	NA	-
9	Chr09	46364411	NA	G	T	222	PASS	19	0,0,5,14	38	-84	1	2	NA	NA	NA	NA	NA	NA	NA	NA	NA	FALSE	NA	NA	NA	NA	NA	NA	0.188536	NA	INTERGENIC(MODIFIER||||||||||1)	NA	NA	-
9	Chr09	46364503	NA	G	A	222	PASS	32	2,0,12,17	42	-93	1	2	NA	NA	NA	NA	NA	NA	NA	NA	0.2,1,1,1	FALSE	NA	NA	NA	NA	1.728781	NA	0.2289706	NA	INTERGENIC(MODIFIER||||||||||1)	NA	NA	-
9	Chr09	46364645	NA	T	G	222	PASS	26	0,0,16,8	40	-99	1	2	NA	NA	NA	NA	NA	NA	NA	NA	NA	FALSE	NA	NA	NA	NA	NA	NA	0.1561743	NA	INTERGENIC(MODIFIER||||||||||1)	NA	NA	-
9	Chr09	46364811	NA	G	A	222	PASS	31	5,0,12,12	34	-64	1	2	NA	NA	NA	NA	NA	NA	NA	NA	0.059,0.28,1,0.13	FALSE	NA	NA	NA	NA	0.7794229	NA	0.2252185	NA	INTERGENIC(MODIFIER||||||||||1)	NA	NA	-
9	Chr09	46365734	NA	T	G	222	PASS	23	0,0,12,10	46	-93	1	2	NA	NA	NA	NA	NA	NA	NA	NA	NA	FALSE	NA	NA	NA	NA	NA	NA	0.09452096	NA	INTERGENIC(MODIFIER||||||||||1)	NA	NA	-
9	Chr09	46366282	NA	G	C	222	PASS	20	0,0,10,10	39	-87	1	2	NA	NA	NA	NA	NA	NA	NA	NA	NA	FALSE	NA	NA	NA	NA	NA	NA	0.1284664	NA	INTERGENIC(MODIFIER||||||||||1)	NA	NA	-
9	Chr09	46366318	NA	G	A	222	PASS	21	0,0,11,10	37	-90	1	2	NA	NA	NA	NA	NA	NA	NA	NA	NA	FALSE	NA	NA	NA	NA	NA	NA	0.03897563	NA	INTERGENIC(MODIFIER||||||||||1)	NA	NA	-
9	Chr09	46366394	NA	T	G	222	PASS	25	0,0,10,15	40	-102	1	2	NA	NA	NA	NA	NA	NA	NA	NA	NA	FALSE	NA	NA	NA	NA	NA	NA	0.03745357	NA	INTERGENIC(MODIFIER||||||||||1)	NA	NA	-
9	Chr09	46366564	NA	G	A	222	PASS	19	0,0,11,8	47	-84	1	2	NA	NA	NA	NA	NA	NA	NA	NA	NA	FALSE	NA	NA	NA	NA	NA	NA	0.1326711	NA	INTERGENIC(MODIFIER||||||||||1)	NA	NA	-
9	Chr09	46366875	NA	G	A	222	PASS	23	0,0,15,8	47	-96	1	2	NA	NA	NA	NA	NA	NA	NA	NA	NA	FALSE	NA	NA	NA	NA	NA	NA	0.2058046	NA	INTERGENIC(MODIFIER||||||||||1)	NA	NA	-
9	Chr09	46367649	NA	G	C	222	PASS	31	0,0,18,12	46	-117	1	2	NA	NA	NA	NA	NA	NA	NA	NA	NA	FALSE	NA	NA	NA	NA	NA	NA	0.1728242	NA	INTERGENIC(MODIFIER||||||||||1)	NA	NA	-
9	Chr09	46367847	NA	T	C	222	PASS	29	0,0,15,14	46	-114	1	2	NA	NA	NA	NA	NA	NA	NA	NA	NA	FALSE	NA	NA	NA	NA	NA	NA	0.1473073	NA	INTERGENIC(MODIFIER||||||||||1)	NA	NA	-
9	Chr09	46368372	NA	C	G	222	PASS	37	0,0,20,17	46	-138	1	2	NA	NA	NA	NA	NA	NA	NA	NA	NA	FALSE	NA	NA	NA	NA	NA	NA	0.2750061	NA	INTERGENIC(MODIFIER||||||||||1)	NA	NA	-
9	Chr09	46369074	NA	G	C	222	PASS	48	5,6,15,16	40	-44	1	2	NA	NA	NA	NA	NA	NA	NA	NA	1,1,1,1	FALSE	NA	NA	NA	NA	4.72023	NA	0.09399252	NA	INTERGENIC(MODIFIER||||||||||1)	NA	NA	-
9	Chr09	46369123	NA	A	G	103	PASS	89	12,20,21,29	35	106	0.5	1	NA	NA	NA	NA	NA	NA	NA	NA	0.82,1.2e-09,8.6e-21,1	FALSE	NA	NA	NA	NA	-3.759569	NA	0.000362153	NA	INTERGENIC(MODIFIER||||||||||1)	NA	NA	-
9	Chr09	46369155	NA	T	G	121	PASS	101	12,17,23,42	34	124	0.5	1	NA	NA	NA	NA	NA	NA	NA	NA	0.65,5.5e-07,4e-14,1	FALSE	NA	NA	NA	NA	-3.15162	NA	0.007964883	NA	INTERGENIC(MODIFIER||||||||||1)	NA	NA	-
9	Chr09	46369160	NA	A	G	151	PASS	99	9,18,24,43	34	154	0.5	1	NA	NA	NA	NA	NA	NA	NA	NA	1,4.5e-08,9.2e-17,1	FALSE	NA	NA	NA	NA	-2.782619	NA	0.001367951	NA	INTERGENIC(MODIFIER||||||||||1)	NA	NA	-
9	Chr09	46369172	NA	T	G	88	PASS	97	7,19,20,39	34	91	0.5	1	NA	NA	NA	NA	NA	NA	NA	NA	0.62,3e-14,1.1e-15,1	FALSE	NA	NA	NA	NA	-1.282776	NA	9.058523e-05	NA	INTERGENIC(MODIFIER||||||||||1)	NA	NA	-
9	Chr09	46369190	NA	T	C	143	PASS	104	13,17,22,49	35	146	0.5	1	NA	NA	NA	NA	NA	NA	NA	NA	0.26,1e-08,3.5e-19,1	FALSE	NA	NA	NA	NA	2.552863	NA	1.412594e-07	NA	INTERGENIC(MODIFIER||||||||||1)	NA	NA	-
9	Chr09	46369201	NA	C	T	161	PASS	104	12,20,21,49	36	164	0.5	1	NA	NA	NA	NA	NA	NA	NA	NA	0.5,8.8e-10,1.6e-20,1	FALSE	NA	NA	NA	NA	4.438907	NA	0.002699821	NA	INTERGENIC(MODIFIER||||||||||1)	NA	NA	-
9	Chr09	46369229	NA	A	G	171	PASS	90	16,20,14,34	40	174	0.5	1	NA	NA	NA	NA	NA	NA	NA	NA	0.17,1.1e-11,1.4e-19,0.087	FALSE	NA	NA	NA	NA	5.13854	NA	0.3591571	NA	INTERGENIC(MODIFIER||||||||||1)	NA	NA	-
9	Chr09	46369247	NA	T	G	159	PASS	68	18,18,10,21	42	162	0.5	1	NA	NA	NA	NA	NA	NA	NA	NA	0.21,5.7e-10,7.9e-15,0.12	FALSE	NA	NA	NA	NA	5.036242	NA	0.05173433	NA	INTERGENIC(MODIFIER||||||||||1)	NA	NA	-
9	Chr09	46369263	NA	A	G	64	PASS	58	19,17,5,14	44	67	0.5	1	NA	NA	NA	NA	NA	NA	NA	NA	0.087,7.5e-11,5.8e-13,0.33	FALSE	NA	NA	NA	NA	5.053295	NA	0.0003989806	NA	INTERGENIC(MODIFIER||||||||||1)	NA	NA	-
9	Chr09	46369386	NA	A	G	222	PASS	37	0,0,15,21	44	-135	1	2	NA	NA	NA	NA	NA	NA	NA	NA	NA	FALSE	NA	NA	NA	NA	NA	NA	0.2455623	NA	INTERGENIC(MODIFIER||||||||||1)	NA	NA	-
9	Chr09	46369467	NA	A	G	222	PASS	30	0,0,11,18	43	-114	1	2	NA	NA	NA	NA	NA	NA	NA	NA	NA	FALSE	NA	NA	NA	NA	NA	NA	0.2270755	NA	INTERGENIC(MODIFIER||||||||||1)	NA	NA	-
9	Chr09	46369603	NA	GTTT	GTTTATTTT	214	PASS	31	0,0,14,17	42	-128	1	2	NA	29,0.935484	NA	NA	NA	NA	NA	NA	NA	TRUE	NA	NA	NA	NA	NA	NA	0.2843719	NA	INTERGENIC(MODIFIER||||||||||1)	NA	NA	-
9	Chr09	46369618	NA	C	T	222	PASS	31	0,0,13,17	42	-117	1	2	NA	NA	NA	NA	NA	NA	NA	NA	NA	FALSE	NA	NA	NA	NA	NA	NA	0.2340486	NA	INTERGENIC(MODIFIER||||||||||1)	NA	NA	-
9	Chr09	46369704	NA	ATTTTTTTT	ATTTTTT	214	PASS	32	0,0,16,15	44	-128	1	2	NA	30,0.937500	NA	NA	NA	NA	NA	NA	NA	TRUE	NA	NA	NA	NA	NA	NA	0.2659266	NA	INTERGENIC(MODIFIER||||||||||1)	NA	NA	-
9	Chr09	46369759	NA	G	A	222	PASS	35	0,0,17,16	46	-126	1	2	NA	NA	NA	NA	NA	NA	NA	NA	NA	FALSE	NA	NA	NA	NA	NA	NA	0.1012923	NA	INTERGENIC(MODIFIER||||||||||1)	NA	NA	-
9	Chr09	46370247	NA	GAAA	GAA	214	PASS	32	0,0,12,17	50	-122	1	2	NA	29,0.906250	NA	NA	NA	NA	NA	NA	NA	TRUE	NA	NA	NA	NA	NA	NA	0.01724086	NA	INTERGENIC(MODIFIER||||||||||1)	NA	NA	-
9	Chr09	46370899	NA	C	G	187	PASS	8	0,0,3,5	44	-51	1	2	NA	NA	NA	NA	NA	NA	NA	NA	NA	FALSE	NA	NA	NA	NA	NA	NA	0.0289971	NA	INTERGENIC(MODIFIER||||||||||1)	NA	NA	-
9	Chr09	46371241	NA	ATT	AT	214	PASS	19	0,0,12,6	50	-88.5	1	2	NA	19,1.000000	NA	NA	NA	NA	NA	NA	NA	TRUE	NA	NA	NA	NA	NA	NA	0.009798347	NA	INTERGENIC(MODIFIER||||||||||1)	NA	NA	-
9	Chr09	46371522	NA	TAAAAAAA	TAAAAAAAA	97.5	PASS	32	0,0,13,16	50	-122	1	2	NA	30,0.937500	NA	NA	NA	NA	NA	NA	NA	TRUE	NA	NA	NA	NA	NA	NA	0.2776422	NA	INTERGENIC(MODIFIER||||||||||1)	NA	NA	-
9	Chr09	46371702	NA	G	A	222	PASS	19	0,0,12,7	46	-84	1	2	NA	NA	NA	NA	NA	NA	NA	NA	NA	FALSE	NA	NA	NA	NA	NA	NA	0.1769104	NA	INTERGENIC(MODIFIER||||||||||1)	NA	NA	-
9	Chr09	46371720	NA	GTTTTTTTT	GTTTTTTTTT	57.5	PASS	23	0,0,13,8	47	-97.5	1	2	NA	20,0.869565	NA	NA	NA	NA	NA	NA	NA	TRUE	NA	NA	NA	NA	NA	NA	0.1559972	NA	INTERGENIC(MODIFIER||||||||||1)	NA	NA	-
9	Chr09	46372077	NA	C	T	222	PASS	21	0,0,8,11	46	-84	1	2	NA	NA	NA	NA	NA	NA	NA	NA	NA	FALSE	NA	NA	NA	NA	NA	NA	0.1221719	NA	INTERGENIC(MODIFIER||||||||||1)	NA	NA	-
9	Chr09	46372594	NA	C	G	222	PASS	25	0,0,14,8	46	-93	1	2	NA	NA	NA	NA	NA	NA	NA	NA	NA	FALSE	NA	NA	NA	NA	NA	NA	0.2059704	NA	UTR_5_PRIME(MODIFIER||230||456|Sobic.009G118600|protein_coding|CODING|Sobic.009G118600.2.v3.1|1|1),INTRON(MODIFIER||||438|Sobic.009G118600|protein_coding|CODING|Sobic.009G118600.1.v3.1|1|1)	NA	NA	-
9	Chr09	46372628	NA	AAAGCAGTTA	AA	143	PASS	21	0,0,2,3	45	-49.5	1	2	NA	20,0.952381	NA	NA	NA	NA	NA	NA	NA	TRUE	NA	NA	NA	NA	NA	NA	0.03463544	NA	UTR_5_PRIME(MODIFIER||187||456|Sobic.009G118600|protein_coding|CODING|Sobic.009G118600.2.v3.1|1|1),INTRON(MODIFIER||||438|Sobic.009G118600|protein_coding|CODING|Sobic.009G118600.1.v3.1|1|1)	NA	NA	-
9	Chr09	46372661	NA	C	T	19.8	PASS	17	0,0,1,1	45	-33	1	2	NA	NA	NA	NA	NA	NA	NA	NA	NA	FALSE	NA	NA	NA	NA	NA	NA	0.072	NA	UTR_5_PRIME(MODIFIER||163||456|Sobic.009G118600|protein_coding|CODING|Sobic.009G118600.2.v3.1|1|1),INTRON(MODIFIER||||438|Sobic.009G118600|protein_coding|CODING|Sobic.009G118600.1.v3.1|1|1)	NA	NA	-
9	Chr09	46372676	NA	T	C	29	PASS	14	0,0,1,2	48	-36	1	2	NA	NA	NA	NA	NA	NA	NA	NA	NA	FALSE	NA	NA	NA	NA	NA	NA	0.06662997	NA	UTR_5_PRIME(MODIFIER||148||456|Sobic.009G118600|protein_coding|CODING|Sobic.009G118600.2.v3.1|1|1),INTRON(MODIFIER||||438|Sobic.009G118600|protein_coding|CODING|Sobic.009G118600.1.v3.1|1|1)	NA	NA	-
9	Chr09	46373022	NA	GT	GTGTCTAGATGCAT	109	PASS	19	0,0,2,2	42	-46.5	1	2	NA	19,1.000000	NA	NA	NA	NA	NA	NA	NA	TRUE	NA	NA	NA	NA	NA	NA	0.03926331	NA	INTRON(MODIFIER||||438|Sobic.009G118600|protein_coding|CODING|Sobic.009G118600.1.v3.1|1|1),INTRON(MODIFIER||||456|Sobic.009G118600|protein_coding|CODING|Sobic.009G118600.2.v3.1|1|1)	NA	NA	-
9	Chr09	46373320	NA	T	TG	214	PASS	25	0,0,15,10	37	-110	1	2	NA	25,1.000000	NA	NA	NA	NA	NA	NA	NA	TRUE	NA	NA	NA	NA	NA	NA	0.2389744	NA	INTRON(MODIFIER||||438|Sobic.009G118600|protein_coding|CODING|Sobic.009G118600.1.v3.1|1|1),INTRON(MODIFIER||||456|Sobic.009G118600|protein_coding|CODING|Sobic.009G118600.2.v3.1|1|1)	NA	NA	-
9	Chr09	46373365	NA	A	T	185	PASS	17	0,0,11,6	30	-78	1	2	NA	NA	NA	NA	NA	NA	NA	NA	NA	FALSE	NA	NA	NA	NA	NA	NA	0.0465489	NA	INTRON(MODIFIER||||438|Sobic.009G118600|protein_coding|CODING|Sobic.009G118600.1.v3.1|1|1),INTRON(MODIFIER||||456|Sobic.009G118600|protein_coding|CODING|Sobic.009G118600.2.v3.1|1|1)	NA	NA	-
9	Chr09	46373370	NA	C	G	171	PASS	19	0,0,10,8	26	-81	1	2	NA	NA	NA	NA	NA	NA	NA	NA	NA	FALSE	NA	NA	NA	NA	NA	NA	0.0064179	NA	INTRON(MODIFIER||||438|Sobic.009G118600|protein_coding|CODING|Sobic.009G118600.1.v3.1|1|1),INTRON(MODIFIER||||456|Sobic.009G118600|protein_coding|CODING|Sobic.009G118600.2.v3.1|1|1)	NA	NA	-
9	Chr09	46373382	NA	C	T	149	PASS	23	0,0,13,9	22	-93	1	2	NA	NA	NA	NA	NA	NA	NA	NA	NA	FALSE	NA	NA	NA	NA	NA	NA	0.0957839	NA	INTRON(MODIFIER||||438|Sobic.009G118600|protein_coding|CODING|Sobic.009G118600.1.v3.1|1|1),INTRON(MODIFIER||||456|Sobic.009G118600|protein_coding|CODING|Sobic.009G118600.2.v3.1|1|1)	NA	NA	-
9	Chr09	46373402	NA	A	G	190	PASS	29	0,0,18,11	25	-114	1	2	NA	NA	NA	NA	NA	NA	NA	NA	NA	FALSE	NA	NA	NA	NA	NA	NA	0.000851407	NA	INTRON(MODIFIER||||438|Sobic.009G118600|protein_coding|CODING|Sobic.009G118600.1.v3.1|1|1),INTRON(MODIFIER||||456|Sobic.009G118600|protein_coding|CODING|Sobic.009G118600.2.v3.1|1|1)	NA	NA	-
9	Chr09	46373449	NA	T	C	222	PASS	34	0,0,21,12	33	-126	1	2	NA	NA	NA	NA	NA	NA	NA	NA	NA	FALSE	NA	NA	NA	NA	NA	NA	0.2083283	NA	INTRON(MODIFIER||||438|Sobic.009G118600|protein_coding|CODING|Sobic.009G118600.1.v3.1|1|1),INTRON(MODIFIER||||456|Sobic.009G118600|protein_coding|CODING|Sobic.009G118600.2.v3.1|1|1)	NA	NA	-
9	Chr09	46373468	NA	T	C	222	PASS	36	0,0,24,12	35	-135	1	2	NA	NA	NA	NA	NA	NA	NA	NA	NA	FALSE	NA	NA	NA	NA	NA	NA	0.128951	NA	INTRON(MODIFIER||||438|Sobic.009G118600|protein_coding|CODING|Sobic.009G118600.1.v3.1|1|1),INTRON(MODIFIER||||456|Sobic.009G118600|protein_coding|CODING|Sobic.009G118600.2.v3.1|1|1)	NA	NA	-
9	Chr09	46373662	NA	C	T	222	PASS	16	0,0,10,6	41	-75	1	2	NA	NA	NA	NA	NA	NA	NA	NA	NA	FALSE	NA	NA	NA	NA	NA	NA	0.1779672	NA	INTRON(MODIFIER||||438|Sobic.009G118600|protein_coding|CODING|Sobic.009G118600.1.v3.1|1|1),INTRON(MODIFIER||||456|Sobic.009G118600|protein_coding|CODING|Sobic.009G118600.2.v3.1|1|1)	NA	NA	-
9	Chr09	46373688	NA	ATTTT	ATTT	114	PASS	12	0,0,5,5	36	-64.5	1	2	NA	11,0.916667	NA	NA	NA	NA	NA	NA	NA	TRUE	NA	NA	NA	NA	NA	NA	0.1317175	NA	INTRON(MODIFIER||||438|Sobic.009G118600|protein_coding|CODING|Sobic.009G118600.1.v3.1|1|1),INTRON(MODIFIER||||456|Sobic.009G118600|protein_coding|CODING|Sobic.009G118600.2.v3.1|1|1)	NA	NA	-
9	Chr09	46373706	NA	A	G	118	PASS	10	0,0,7,3	33	-57	1	2	NA	NA	NA	NA	NA	NA	NA	NA	NA	FALSE	NA	NA	NA	NA	NA	NA	0.1222449	NA	INTRON(MODIFIER||||438|Sobic.009G118600|protein_coding|CODING|Sobic.009G118600.1.v3.1|1|1),INTRON(MODIFIER||||456|Sobic.009G118600|protein_coding|CODING|Sobic.009G118600.2.v3.1|1|1)	NA	NA	-
9	Chr09	46373731	NA	G	A	120	PASS	9	0,0,6,3	25	-54	1	2	NA	NA	NA	NA	NA	NA	NA	NA	NA	FALSE	NA	NA	NA	NA	NA	NA	0.06611152	NA	INTRON(MODIFIER||||438|Sobic.009G118600|protein_coding|CODING|Sobic.009G118600.1.v3.1|1|1),INTRON(MODIFIER||||456|Sobic.009G118600|protein_coding|CODING|Sobic.009G118600.2.v3.1|1|1)	NA	NA	-
9	Chr09	46373754	NA	A	G	66	PASS	8	0,0,4,4	20	-51	1	2	NA	NA	NA	NA	NA	NA	NA	NA	NA	FALSE	NA	NA	NA	NA	NA	NA	0.1082526	NA	INTRON(MODIFIER||||438|Sobic.009G118600|protein_coding|CODING|Sobic.009G118600.1.v3.1|1|1),INTRON(MODIFIER||||456|Sobic.009G118600|protein_coding|CODING|Sobic.009G118600.2.v3.1|1|1)	NA	NA	-
9	Chr09	46373756	NA	T	C	59	PASS	8	0,0,4,4	20	-51	1	2	NA	NA	NA	NA	NA	NA	NA	NA	NA	FALSE	NA	NA	NA	NA	NA	NA	0.1082526	NA	INTRON(MODIFIER||||438|Sobic.009G118600|protein_coding|CODING|Sobic.009G118600.1.v3.1|1|1),INTRON(MODIFIER||||456|Sobic.009G118600|protein_coding|CODING|Sobic.009G118600.2.v3.1|1|1)	NA	NA	-
9	Chr09	46373764	NA	A	G	51	PASS	8	0,0,4,4	20	-51	1	2	NA	NA	NA	NA	NA	NA	NA	NA	NA	FALSE	NA	NA	NA	NA	NA	NA	0.1102993	NA	INTRON(MODIFIER||||438|Sobic.009G118600|protein_coding|CODING|Sobic.009G118600.1.v3.1|1|1),INTRON(MODIFIER||||456|Sobic.009G118600|protein_coding|CODING|Sobic.009G118600.2.v3.1|1|1)	NA	NA	-
9	Chr09	46373866	NA	G	A	10.7	PASS	5	0,0,1,4	13	-42	1	2	NA	NA	NA	NA	NA	NA	NA	NA	NA	FALSE	NA	NA	NA	NA	NA	NA	0.09519206	NA	INTRON(MODIFIER||||438|Sobic.009G118600|protein_coding|CODING|Sobic.009G118600.1.v3.1|1|1),INTRON(MODIFIER||||456|Sobic.009G118600|protein_coding|CODING|Sobic.009G118600.2.v3.1|1|1)	NA	NA	-
9	Chr09	46373882	NA	T	A	9.08	Qual	4	0,0,1,3	14	-39	1	2	NA	NA	NA	NA	NA	NA	NA	NA	NA	FALSE	NA	NA	NA	NA	NA	NA	0.07269818	NA	INTRON(MODIFIER||||438|Sobic.009G118600|protein_coding|CODING|Sobic.009G118600.1.v3.1|1|1),INTRON(MODIFIER||||456|Sobic.009G118600|protein_coding|CODING|Sobic.009G118600.2.v3.1|1|1)	NA	NA	-
9	Chr09	46373886	NA	A	G	14.7	PASS	4	0,0,2,2	16	-39	1	2	NA	NA	NA	NA	NA	NA	NA	NA	NA	FALSE	NA	NA	NA	NA	NA	NA	0.06733668	NA	INTRON(MODIFIER||||438|Sobic.009G118600|protein_coding|CODING|Sobic.009G118600.1.v3.1|1|1),INTRON(MODIFIER||||456|Sobic.009G118600|protein_coding|CODING|Sobic.009G118600.2.v3.1|1|1)	NA	NA	-
9	Chr09	46373894	NA	A	G	40.3	PASS	5	0,0,2,3	19	-42	1	2	NA	NA	NA	NA	NA	NA	NA	NA	NA	FALSE	NA	NA	NA	NA	NA	NA	0.03463545	NA	INTRON(MODIFIER||||438|Sobic.009G118600|protein_coding|CODING|Sobic.009G118600.1.v3.1|1|1),INTRON(MODIFIER||||456|Sobic.009G118600|protein_coding|CODING|Sobic.009G118600.2.v3.1|1|1)	NA	NA	-
9	Chr09	46373940	NA	A	C	221	SnpGap	13	0,0,3,10	38	-66	1	2	NA	NA	NA	NA	NA	NA	NA	NA	NA	FALSE	NA	NA	NA	NA	NA	NA	0.09000697	NA	NON_SYNONYMOUS_CODING(MODERATE|MISSENSE|ttA/ttC|L17F|456|Sobic.009G118600|protein_coding|CODING|Sobic.009G118600.2.v3.1|2|1),UTR_5_PRIME(MODIFIER||4||438|Sobic.009G118600|protein_coding|CODING|Sobic.009G118600.1.v3.1|2|1)	NA	NA	-
9	Chr09	46373946	NA	GGGCG	GGGCGGCG	214	PASS	13	0,0,3,10	38	-73.5	1	2	NA	13,1.000000	NA	NA	NA	NA	NA	NA	NA	TRUE	NA	NA	NA	NA	NA	NA	0.08562017	NA	CODON_CHANGE_PLUS_CODON_INSERTION(MODERATE||gag/gGCGag|E3GE|438|Sobic.009G118600|protein_coding|CODING|Sobic.009G118600.1.v3.1|2|1),CODON_CHANGE_PLUS_CODON_INSERTION(MODERATE||gag/gGCGag|E21GE|456|Sobic.009G118600|protein_coding|CODING|Sobic.009G118600.2.v3.1|2|1)	NA	NA	-
9	Chr09	46373973	NA	T	C	222	PASS	28	0,0,9,19	42	-111	1	2	NA	NA	NA	NA	NA	NA	NA	NA	NA	FALSE	NA	NA	NA	NA	NA	NA	0.03293835	NA	SYNONYMOUS_CODING(LOW|SILENT|aaT/aaC|N10|438|Sobic.009G118600|protein_coding|CODING|Sobic.009G118600.1.v3.1|2|1),SYNONYMOUS_CODING(LOW|SILENT|aaT/aaC|N28|456|Sobic.009G118600|protein_coding|CODING|Sobic.009G118600.2.v3.1|2|1)	NA	NA	-
9	Chr09	46374225	NA	C	T	222	PASS	21	0,0,9,11	41	-87	1	2	NA	NA	NA	NA	NA	NA	NA	NA	NA	FALSE	NA	NA	NA	NA	NA	NA	0.198007	NA	SYNONYMOUS_CODING(LOW|SILENT|ctC/ctT|L94|438|Sobic.009G118600|protein_coding|CODING|Sobic.009G118600.1.v3.1|2|1),SYNONYMOUS_CODING(LOW|SILENT|ctC/ctT|L112|456|Sobic.009G118600|protein_coding|CODING|Sobic.009G118600.2.v3.1|2|1)	NA	NA	-
9	Chr09	46374231	NA	T	C	222	PASS	21	0,0,10,10	41	-87	1	2	NA	NA	NA	NA	NA	NA	NA	NA	NA	FALSE	NA	NA	NA	NA	NA	NA	0.1919293	NA	SYNONYMOUS_CODING(LOW|SILENT|acT/acC|T96|438|Sobic.009G118600|protein_coding|CODING|Sobic.009G118600.1.v3.1|2|1),SYNONYMOUS_CODING(LOW|SILENT|acT/acC|T114|456|Sobic.009G118600|protein_coding|CODING|Sobic.009G118600.2.v3.1|2|1)	NA	NA	-
9	Chr09	46374513	NA	C	T	222	PASS	26	0,0,13,12	46	-102	1	2	NA	NA	NA	NA	NA	NA	NA	NA	NA	FALSE	NA	NA	NA	NA	NA	NA	0.0105723	NA	SYNONYMOUS_CODING(LOW|SILENT|gcC/gcT|A190|438|Sobic.009G118600|protein_coding|CODING|Sobic.009G118600.1.v3.1|2|1),SYNONYMOUS_CODING(LOW|SILENT|gcC/gcT|A208|456|Sobic.009G118600|protein_coding|CODING|Sobic.009G118600.2.v3.1|2|1)	NA	NA	-
9	Chr09	46374858	NA	C	T	222	PASS	28	0,0,16,11	41	-108	1	2	NA	NA	NA	NA	NA	NA	NA	NA	NA	FALSE	NA	NA	NA	NA	NA	NA	0.1751769	NA	SYNONYMOUS_CODING(LOW|SILENT|ggC/ggT|G305|438|Sobic.009G118600|protein_coding|CODING|Sobic.009G118600.1.v3.1|2|1),SYNONYMOUS_CODING(LOW|SILENT|ggC/ggT|G323|456|Sobic.009G118600|protein_coding|CODING|Sobic.009G118600.2.v3.1|2|1)	NA	NA	-
9	Chr09	46374894	NA	T	G	222	PASS	25	0,0,15,9	41	-99	1	2	NA	NA	NA	NA	NA	NA	NA	NA	NA	FALSE	NA	NA	NA	NA	NA	NA	0.2477169	NA	SYNONYMOUS_CODING(LOW|SILENT|gcT/gcG|A317|438|Sobic.009G118600|protein_coding|CODING|Sobic.009G118600.1.v3.1|2|1),SYNONYMOUS_CODING(LOW|SILENT|gcT/gcG|A335|456|Sobic.009G118600|protein_coding|CODING|Sobic.009G118600.2.v3.1|2|1)	NA	NA	-
9	Chr09	46375619	NA	C	T	222	PASS	21	0,0,9,12	46	-90	1	2	NA	NA	NA	NA	NA	NA	NA	NA	NA	FALSE	NA	NA	NA	NA	NA	NA	0.1359818	NA	UTR_3_PRIME(MODIFIER||359||438|Sobic.009G118600|protein_coding|CODING|Sobic.009G118600.1.v3.1|3|1),UTR_3_PRIME(MODIFIER||359||456|Sobic.009G118600|protein_coding|CODING|Sobic.009G118600.2.v3.1|3|1)	NA	NA	-
9	Chr09	46376127	NA	GTTTTTTTT	GTTTTTTTTTT	198	PASS	27	0,0,15,10	50	-110	1	2	NA	26,0.962963	NA	NA	NA	NA	NA	NA	NA	TRUE	NA	NA	NA	NA	NA	NA	0.2090527	NA	INTERGENIC(MODIFIER||||||||||1)	NA	NA	-
9	Chr09	46376512	NA	G	A	222	PASS	32	0,0,18,14	46	-123	1	2	NA	NA	NA	NA	NA	NA	NA	NA	NA	FALSE	NA	NA	NA	NA	NA	NA	0.1533087	NA	INTERGENIC(MODIFIER||||||||||1)	NA	NA	-
9	Chr09	46376643	NA	A	G	222	PASS	29	0,0,14,15	44	-114	1	2	NA	NA	NA	NA	NA	NA	NA	NA	NA	FALSE	NA	NA	NA	NA	NA	NA	0.1721517	NA	INTERGENIC(MODIFIER||||||||||1)	NA	NA	-
9	Chr09	46376733	NA	T	C	222	PASS	24	0,0,5,14	43	-84	1	2	NA	NA	NA	NA	NA	NA	NA	NA	NA	FALSE	NA	NA	NA	NA	NA	NA	0.1787933	NA	INTERGENIC(MODIFIER||||||||||1)	NA	NA	-
9	Chr09	46376898	NA	A	G	222	PASS	23	0,0,8,14	40	-93	1	2	NA	NA	NA	NA	NA	NA	NA	NA	NA	FALSE	NA	NA	NA	NA	NA	NA	0.1799805	NA	INTERGENIC(MODIFIER||||||||||1)	NA	NA	-
9	Chr09	46376950	NA	A	G	222	PASS	23	0,0,7,15	37	-93	1	2	NA	NA	NA	NA	NA	NA	NA	NA	NA	FALSE	NA	NA	NA	NA	NA	NA	0.1516065	NA	INTERGENIC(MODIFIER||||||||||1)	NA	NA	-
9	Chr09	46376958	NA	A	G	222	PASS	22	0,0,7,14	36	-90	1	2	NA	NA	NA	NA	NA	NA	NA	NA	NA	FALSE	NA	NA	NA	NA	NA	NA	0.06436098	NA	INTERGENIC(MODIFIER||||||||||1)	NA	NA	-
9	Chr09	46377132	NA	T	G	222	PASS	21	0,0,12,9	46	-90	1	2	NA	NA	NA	NA	NA	NA	NA	NA	NA	FALSE	NA	NA	NA	NA	NA	NA	0.1910352	NA	INTERGENIC(MODIFIER||||||||||1)	NA	NA	-
9	Chr09	46377333	NA	CCTCTCTCTCTCTC	CCTCTCTCTCTCTCTC	214	PASS	19	0,0,10,7	50	-85.5	1	2	NA	16,0.842105	NA	NA	NA	NA	NA	NA	NA	TRUE	NA	NA	NA	NA	NA	NA	0.1208791	NA	INTERGENIC(MODIFIER||||||||||1)	NA	NA	-
9	Chr09	46377556	NA	G	A	222	PASS	34	0,0,19,15	41	-126	1	2	NA	NA	NA	NA	NA	NA	NA	NA	NA	FALSE	NA	NA	NA	NA	NA	NA	0.06820842	NA	INTERGENIC(MODIFIER||||||||||1)	NA	NA	-
9	Chr09	46377582	NA	A	G	222	PASS	35	0,0,18,16	41	-129	1	2	NA	NA	NA	NA	NA	NA	NA	NA	NA	FALSE	NA	NA	NA	NA	NA	NA	0.2112427	NA	INTERGENIC(MODIFIER||||||||||1)	NA	NA	-
9	Chr09	46377812	NA	T	C	222	PASS	28	0,0,12,14	47	-105	1	2	NA	NA	NA	NA	NA	NA	NA	NA	NA	FALSE	NA	NA	NA	NA	NA	NA	0.1015246	NA	INTERGENIC(MODIFIER||||||||||1)	NA	NA	-
9	Chr09	46377985	NA	A	G	222	PASS	31	0,0,14,13	45	-108	1	2	NA	NA	NA	NA	NA	NA	NA	NA	NA	FALSE	NA	NA	NA	NA	NA	NA	0.2647392	NA	INTERGENIC(MODIFIER||||||||||1)	NA	NA	-
9	Chr09	46378086	NA	G	A	222	PASS	25	0,0,13,11	45	-99	1	2	NA	NA	NA	NA	NA	NA	NA	NA	NA	FALSE	NA	NA	NA	NA	NA	NA	0.1387874	NA	INTERGENIC(MODIFIER||||||||||1)	NA	NA	-
9	Chr09	46378252	NA	G	A	222	PASS	26	0,0,10,16	46	-105	1	2	NA	NA	NA	NA	NA	NA	NA	NA	NA	FALSE	NA	NA	NA	NA	NA	NA	0.2114221	NA	INTERGENIC(MODIFIER||||||||||1)	NA	NA	-
9	Chr09	46378382	NA	T	C	222	PASS	29	0,0,11,18	42	-114	1	2	NA	NA	NA	NA	NA	NA	NA	NA	NA	FALSE	NA	NA	NA	NA	NA	NA	0.2509725	NA	INTERGENIC(MODIFIER||||||||||1)	NA	NA	-
9	Chr09	46378448	NA	C	T	222	PASS	33	0,0,14,18	43	-123	1	2	NA	NA	NA	NA	NA	NA	NA	NA	NA	FALSE	NA	NA	NA	NA	NA	NA	0.2745789	NA	INTERGENIC(MODIFIER||||||||||1)	NA	NA	-
9	Chr09	46378763	NA	TAAGGCA	TA	214	PASS	19	0,0,7,9	50	-82.5	1	2	NA	1,0.052632	NA	NA	NA	NA	NA	NA	NA	TRUE	NA	NA	NA	NA	NA	NA	0.147441	NA	INTERGENIC(MODIFIER||||||||||1)	NA	NA	-
9	Chr09	46379002	NA	GTTTTTTT	GTTTTTTTT	38.5	PASS	14	0,0,11,2	47	-73.5	1	2	NA	13,0.928571	NA	NA	NA	NA	NA	NA	NA	TRUE	NA	NA	NA	NA	NA	NA	0.1202522	NA	INTERGENIC(MODIFIER||||||||||1)	NA	NA	-
9	Chr09	46379028	NA	A	T	222	PASS	14	0,0,10,4	47	-69	1	2	NA	NA	NA	NA	NA	NA	NA	NA	NA	FALSE	NA	NA	NA	NA	NA	NA	0.1218857	NA	INTERGENIC(MODIFIER||||||||||1)	NA	NA	-
9	Chr09	46379532	NA	C	T	222	PASS	24	0,0,16,8	46	-99	1	2	NA	NA	NA	NA	NA	NA	NA	NA	NA	FALSE	NA	NA	NA	NA	NA	NA	0.05575902	NA	INTERGENIC(MODIFIER||||||||||1)	NA	NA	-
9	Chr09	46379758	NA	GAAAAAAA	GAAAAAAAA	77.5	PASS	41	0,0,21,11	50	-131	1	2	NA	40,0.975610	NA	NA	NA	NA	NA	NA	NA	TRUE	NA	NA	NA	NA	NA	NA	0.001943861	NA	INTERGENIC(MODIFIER||||||||||1)	NA	NA	-
9	Chr09	46379802	NA	GAAAAAAA	GAAAAAAAA	92.5	PASS	44	0,0,18,18	50	-143	1	2	NA	39,0.886364	NA	NA	NA	NA	NA	NA	NA	TRUE	NA	NA	NA	NA	NA	NA	0.157982	NA	INTERGENIC(MODIFIER||||||||||1)	NA	NA	-
9	Chr09	46380406	NA	T	C	222	PASS	25	0,0,11,13	46	-99	1	2	NA	NA	NA	NA	NA	NA	NA	NA	NA	FALSE	NA	NA	NA	NA	NA	NA	0.00991305	NA	INTERGENIC(MODIFIER||||||||||1)	NA	NA	-
9	Chr09	46380553	NA	A	T	222	PASS	19	0,0,9,10	46	-84	1	2	NA	NA	NA	NA	NA	NA	NA	NA	NA	FALSE	NA	NA	NA	NA	NA	NA	0.1901491	NA	INTERGENIC(MODIFIER||||||||||1)	NA	NA	-
9	Chr09	46381068	NA	A	G	222	PASS	37	0,0,17,20	46	-138	1	2	NA	NA	NA	NA	NA	NA	NA	NA	NA	FALSE	NA	NA	NA	NA	NA	NA	0.02376287	NA	INTERGENIC(MODIFIER||||||||||1)	NA	NA	-
9	Chr09	46381684	NA	TAAAAAA	TAAAAA	128	PASS	32	0,0,14,15	50	-122	1	2	NA	29,0.906250	NA	NA	NA	NA	NA	NA	NA	TRUE	NA	NA	NA	NA	NA	NA	0.2631368	NA	INTERGENIC(MODIFIER||||||||||1)	NA	NA	-
9	Chr09	46382801	NA	TGGAGGAGGAGGAGGAG	TGGAGGAG	214	PASS	20	0,0,11,5	50	-82.5	1	2	NA	18,0.900000	NA	NA	NA	NA	NA	NA	NA	TRUE	NA	NA	NA	NA	NA	NA	0.1360207	NA	INTERGENIC(MODIFIER||||||||||1)	NA	NA	-
9	Chr09	46382935	NA	G	A	222	PASS	15	0,0,6,9	40	-72	1	2	NA	NA	NA	NA	NA	NA	NA	NA	NA	FALSE	NA	NA	NA	NA	NA	NA	0.1577628	NA	INTERGENIC(MODIFIER||||||||||1)	NA	NA	-
9	Chr09	46383028	NA	T	C	222	PASS	14	0,0,10,4	36	-69	1	2	NA	NA	NA	NA	NA	NA	NA	NA	NA	FALSE	NA	NA	NA	NA	NA	NA	0.1431832	NA	INTERGENIC(MODIFIER||||||||||1)	NA	NA	-
9	Chr09	46383038	NA	T	A	212	PASS	13	0,0,7,4	36	-60	1	2	NA	NA	NA	NA	NA	NA	NA	NA	NA	FALSE	NA	NA	NA	NA	NA	NA	0.1431148	NA	INTERGENIC(MODIFIER||||||||||1)	NA	NA	-
9	Chr09	46383597	NA	A	T	222	PASS	28	0,0,15,12	46	-108	1	2	NA	NA	NA	NA	NA	NA	NA	NA	NA	FALSE	NA	NA	NA	NA	NA	NA	0.2417456	NA	INTERGENIC(MODIFIER||||||||||1)	NA	NA	-
9	Chr09	46383675	NA	ACCCCC	ACCCCCC	139	PASS	26	0,1,13,10	48	-89.5	1	2	NA	22,0.846154	NA	NA	NA	NA	NA	NA	0.46,1,0.21,0.22	TRUE	NA	NA	NA	NA	NA	NA	0.1288867	NA	INTERGENIC(MODIFIER||||||||||1)	NA	NA	-
9	Chr09	46385136	NA	G	C	222	PASS	35	0,0,15,19	46	-129	1	2	NA	NA	NA	NA	NA	NA	NA	NA	NA	FALSE	NA	NA	NA	NA	NA	NA	0.2871225	NA	INTERGENIC(MODIFIER||||||||||1)	NA	NA	-
9	Chr09	46385914	NA	T	C	204	PASS	15	0,0,1,13	46	-69	1	2	NA	NA	NA	NA	NA	NA	NA	NA	NA	FALSE	NA	NA	NA	NA	NA	NA	0.1523419	NA	INTERGENIC(MODIFIER||||||||||1)	NA	NA	-
9	Chr09	46386136	NA	A	G	222	PASS	19	0,0,7,12	46	-84	1	2	NA	NA	NA	NA	NA	NA	NA	NA	NA	FALSE	NA	NA	NA	NA	NA	NA	0.1913861	NA	INTERGENIC(MODIFIER||||||||||1)	NA	NA	-
9	Chr09	46386360	NA	T	C	222	PASS	24	0,0,20,4	44	-99	1	2	NA	NA	NA	NA	NA	NA	NA	NA	NA	FALSE	NA	NA	NA	NA	NA	NA	0.08840086	NA	INTERGENIC(MODIFIER||||||||||1)	NA	NA	-
9	Chr09	46386444	NA	G	A	206	PASS	16	0,0,9,6	35	-72	1	2	NA	NA	NA	NA	NA	NA	NA	NA	NA	FALSE	NA	NA	NA	NA	NA	NA	0.1723002	NA	INTERGENIC(MODIFIER||||||||||1)	NA	NA	-
9	Chr09	46386492	NA	G	A	148	PASS	16	0,0,8,8	28	-75	1	2	NA	NA	NA	NA	NA	NA	NA	NA	NA	FALSE	NA	NA	NA	NA	NA	NA	0.1113078	NA	INTERGENIC(MODIFIER||||||||||1)	NA	NA	-
9	Chr09	46386536	NA	A	G	187	PASS	17	0,0,8,9	27	-78	1	2	NA	NA	NA	NA	NA	NA	NA	NA	NA	FALSE	NA	NA	NA	NA	NA	NA	0.1441198	NA	INTERGENIC(MODIFIER||||||||||1)	NA	NA	-
9	Chr09	46386546	NA	G	A	169	PASS	17	0,0,8,9	29	-75	1	2	NA	NA	NA	NA	NA	NA	NA	NA	NA	FALSE	NA	NA	NA	NA	NA	NA	0.1363098	NA	INTERGENIC(MODIFIER||||||||||1)	NA	NA	-
9	Chr09	46386555	NA	C	T	196	PASS	17	0,0,8,9	31	-78	1	2	NA	NA	NA	NA	NA	NA	NA	NA	NA	FALSE	NA	NA	NA	NA	NA	NA	0.1769179	NA	INTERGENIC(MODIFIER||||||||||1)	NA	NA	-
9	Chr09	46386993	NA	TC	T	214	PASS	37	0,0,21,16	50	-146	1	2	NA	37,1.000000	NA	NA	NA	NA	NA	NA	NA	TRUE	NA	NA	NA	NA	NA	NA	0.04479696	NA	INTERGENIC(MODIFIER||||||||||1)	NA	NA	-
9	Chr09	46387173	NA	A	G	222	PASS	29	0,0,11,18	46	-114	1	2	NA	NA	NA	NA	NA	NA	NA	NA	NA	FALSE	NA	NA	NA	NA	NA	NA	0.2760047	NA	INTERGENIC(MODIFIER||||||||||1)	NA	NA	-
9	Chr09	46387334	NA	C	A	222	PASS	23	0,0,7,16	46	-96	1	2	NA	NA	NA	NA	NA	NA	NA	NA	NA	FALSE	NA	NA	NA	NA	NA	NA	0.2003297	NA	INTERGENIC(MODIFIER||||||||||1)	NA	NA	-
9	Chr09	46387538	NA	A	G	222	PASS	25	0,0,11,13	41	-99	1	2	NA	NA	NA	NA	NA	NA	NA	NA	NA	FALSE	NA	NA	NA	NA	NA	NA	0.04326916	NA	INTERGENIC(MODIFIER||||||||||1)	NA	NA	-
9	Chr09	46387552	NA	A	G	222	PASS	24	0,0,12,10	41	-93	1	2	NA	NA	NA	NA	NA	NA	NA	NA	NA	FALSE	NA	NA	NA	NA	NA	NA	0.1704111	NA	INTERGENIC(MODIFIER||||||||||1)	NA	NA	-
9	Chr09	46387711	NA	C	A	222	PASS	24	0,0,14,9	47	-96	1	2	NA	NA	NA	NA	NA	NA	NA	NA	NA	FALSE	NA	NA	NA	NA	NA	NA	0.1881908	NA	INTERGENIC(MODIFIER||||||||||1)	NA	NA	-
9	Chr09	46387886	NA	T	A	222	PASS	36	0,0,19,16	47	-132	1	2	NA	NA	NA	NA	NA	NA	NA	NA	NA	FALSE	NA	NA	NA	NA	NA	NA	0.2912307	NA	INTERGENIC(MODIFIER||||||||||1)	NA	NA	-
9	Chr09	46388293	NA	T	C	222	PASS	25	0,0,8,15	46	-96	1	2	NA	NA	NA	NA	NA	NA	NA	NA	NA	FALSE	NA	NA	NA	NA	NA	NA	0.1777077	NA	INTERGENIC(MODIFIER||||||||||1)	NA	NA	-
9	Chr09	46388556	NA	A	C	222	PASS	41	0,0,22,18	46	-147	1	2	NA	NA	NA	NA	NA	NA	NA	NA	NA	FALSE	NA	NA	NA	NA	NA	NA	0.2306768	NA	INTERGENIC(MODIFIER||||||||||1)	NA	NA	-
9	Chr09	46388931	NA	T	C	222	PASS	37	0,0,19,17	45	-135	1	2	NA	NA	NA	NA	NA	NA	NA	NA	NA	FALSE	NA	NA	NA	NA	NA	NA	0.270612	NA	INTERGENIC(MODIFIER||||||||||1)	NA	NA	-
9	Chr09	46389092	NA	T	C	222	PASS	28	0,0,11,14	44	-102	1	2	NA	NA	NA	NA	NA	NA	NA	NA	NA	FALSE	NA	NA	NA	NA	NA	NA	0.2563216	NA	INTERGENIC(MODIFIER||||||||||1)	NA	NA	-
9	Chr09	46389183	NA	T	G	222	PASS	34	0,0,16,17	41	-126	1	2	NA	NA	NA	NA	NA	NA	NA	NA	NA	FALSE	NA	NA	NA	NA	NA	NA	0.09907371	NA	INTERGENIC(MODIFIER||||||||||1)	NA	NA	-
9	Chr09	46389236	NA	A	T	222	PASS	28	0,0,11,15	43	-105	1	2	NA	NA	NA	NA	NA	NA	NA	NA	NA	FALSE	NA	NA	NA	NA	NA	NA	0.04396237	NA	INTERGENIC(MODIFIER||||||||||1)	NA	NA	-
9	Chr09	46389569	NA	C	A	222	PASS	31	0,0,16,14	42	-117	1	2	NA	NA	NA	NA	NA	NA	NA	NA	NA	FALSE	NA	NA	NA	NA	NA	NA	0.1033686	NA	INTERGENIC(MODIFIER||||||||||1)	NA	NA	-
9	Chr09	46389648	NA	A	G	222	PASS	28	0,0,11,17	42	-111	1	2	NA	NA	NA	NA	NA	NA	NA	NA	NA	FALSE	NA	NA	NA	NA	NA	NA	0.1859098	NA	INTERGENIC(MODIFIER||||||||||1)	NA	NA	-
9	Chr09	46389821	NA	G	A	222	PASS	21	0,0,10,10	40	-87	1	2	NA	NA	NA	NA	NA	NA	NA	NA	NA	FALSE	NA	NA	NA	NA	NA	NA	0.05517701	NA	INTERGENIC(MODIFIER||||||||||1)	NA	NA	-
9	Chr09	46389859	NA	A	G	222	PASS	21	0,0,12,9	39	-90	1	2	NA	NA	NA	NA	NA	NA	NA	NA	NA	FALSE	NA	NA	NA	NA	NA	NA	0.03769803	NA	INTERGENIC(MODIFIER||||||||||1)	NA	NA	-
9	Chr09	46389939	NA	T	G	222	PASS	37	0,0,23,14	44	-138	1	2	NA	NA	NA	NA	NA	NA	NA	NA	NA	FALSE	NA	NA	NA	NA	NA	NA	0.0787516	NA	INTERGENIC(MODIFIER||||||||||1)	NA	NA	-
9	Chr09	46390076	NA	A	C	222	PASS	26	0,0,14,11	42	-102	1	2	NA	NA	NA	NA	NA	NA	NA	NA	NA	FALSE	NA	NA	NA	NA	NA	NA	0.2367373	NA	INTERGENIC(MODIFIER||||||||||1)	NA	NA	-
9	Chr09	46390118	NA	G	T	222	PASS	27	0,0,16,11	42	-108	1	2	NA	NA	NA	NA	NA	NA	NA	NA	NA	FALSE	NA	NA	NA	NA	NA	NA	0.2156282	NA	INTERGENIC(MODIFIER||||||||||1)	NA	NA	-
9	Chr09	46390692	NA	T	C	222	PASS	19	0,0,6,13	46	-84	1	2	NA	NA	NA	NA	NA	NA	NA	NA	NA	FALSE	NA	NA	NA	NA	NA	NA	0.1405201	NA	INTERGENIC(MODIFIER||||||||||1)	NA	NA	-
9	Chr09	46391034	NA	G	T	222	PASS	27	0,0,15,11	47	-105	1	2	NA	NA	NA	NA	NA	NA	NA	NA	NA	FALSE	NA	NA	NA	NA	NA	NA	0.1538481	NA	INTERGENIC(MODIFIER||||||||||1)	NA	NA	-
9	Chr09	46391257	NA	G	T	222	PASS	39	0,0,21,17	46	-141	1	2	NA	NA	NA	NA	NA	NA	NA	NA	NA	FALSE	NA	NA	NA	NA	NA	NA	0.1866115	NA	INTERGENIC(MODIFIER||||||||||1)	NA	NA	-
9	Chr09	46391418	NA	T	A	222	PASS	44	0,0,19,24	41	-156	1	2	NA	NA	NA	NA	NA	NA	NA	NA	NA	FALSE	NA	NA	NA	NA	NA	NA	0.2903993	NA	INTERGENIC(MODIFIER||||||||||1)	NA	NA	-
9	Chr09	46391441	NA	C	G	222	PASS	42	0,0,18,22	40	-147	1	2	NA	NA	NA	NA	NA	NA	NA	NA	NA	FALSE	NA	NA	NA	NA	NA	NA	0.04400924	NA	INTERGENIC(MODIFIER||||||||||1)	NA	NA	-
9	Chr09	46391558	NA	TAAAAAA	TAAAAAAA	130	PASS	34	0,0,16,17	49	-134	1	2	NA	33,0.970588	NA	NA	NA	NA	NA	NA	NA	TRUE	NA	NA	NA	NA	NA	NA	0.05791091	NA	INTERGENIC(MODIFIER||||||||||1)	NA	NA	-
9	Chr09	46391692	NA	G	C	222	PASS	30	1,0,15,13	40	-100	1	2	NA	NA	NA	NA	NA	NA	NA	NA	1,1,1,0.32	FALSE	NA	NA	NA	NA	0.2988071	NA	0.2662254	NA	INTERGENIC(MODIFIER||||||||||1)	NA	NA	-
9	Chr09	46391710	NA	C	T	222	PASS	29	1,0,13,15	40	-100	1	2	NA	NA	NA	NA	NA	NA	NA	NA	0.48,1,1,0.32	FALSE	NA	NA	NA	NA	-0.05976143	NA	0.2647218	NA	INTERGENIC(MODIFIER||||||||||1)	NA	NA	-
9	Chr09	46391830	NA	GAAAAAA	GAAAAAAA	131	PASS	28	0,0,9,18	50	-116	1	2	NA	26,0.928571	NA	NA	NA	NA	NA	NA	NA	TRUE	NA	NA	NA	NA	NA	NA	0.1470064	NA	INTERGENIC(MODIFIER||||||||||1)	NA	NA	-
9	Chr09	46391978	NA	A	G	222	PASS	29	0,0,8,20	44	-108	1	2	NA	NA	NA	NA	NA	NA	NA	NA	NA	FALSE	NA	NA	NA	NA	NA	NA	0.1770564	NA	INTERGENIC(MODIFIER||||||||||1)	NA	NA	-
9	Chr09	46392060	NA	T	C	222	PASS	26	0,0,7,17	44	-99	1	2	NA	NA	NA	NA	NA	NA	NA	NA	NA	FALSE	NA	NA	NA	NA	NA	NA	0.2497839	NA	INTERGENIC(MODIFIER||||||||||1)	NA	NA	-
9	Chr09	46392228	NA	C	T	222	PASS	17	0,0,6,9	45	-72	1	2	NA	NA	NA	NA	NA	NA	NA	NA	NA	FALSE	NA	NA	NA	NA	NA	NA	0.0086105	NA	INTERGENIC(MODIFIER||||||||||1)	NA	NA	-
9	Chr09	46392301	NA	T	C	222	PASS	13	0,0,4,6	45	-57	1	2	NA	NA	NA	NA	NA	NA	NA	NA	NA	FALSE	NA	NA	NA	NA	NA	NA	0.07337788	NA	INTERGENIC(MODIFIER||||||||||1)	NA	NA	-
9	Chr09	46392439	NA	C	T	222	PASS	18	0,0,7,11	46	-81	1	2	NA	NA	NA	NA	NA	NA	NA	NA	NA	FALSE	NA	NA	NA	NA	NA	NA	0.1609726	NA	INTERGENIC(MODIFIER||||||||||1)	NA	NA	-
9	Chr09	46392538	NA	G	A	222	PASS	17	0,0,9,7	46	-75	1	2	NA	NA	NA	NA	NA	NA	NA	NA	NA	FALSE	NA	NA	NA	NA	NA	NA	0.1586458	NA	INTERGENIC(MODIFIER||||||||||1)	NA	NA	-
9	Chr09	46392673	NA	G	A	222	PASS	13	0,0,10,3	44	-66	1	2	NA	NA	NA	NA	NA	NA	NA	NA	NA	FALSE	NA	NA	NA	NA	NA	NA	0.1565228	NA	INTERGENIC(MODIFIER||||||||||1)	NA	NA	-
9	Chr09	46392793	NA	C	A	222	PASS	23	0,0,14,9	41	-96	1	2	NA	NA	NA	NA	NA	NA	NA	NA	NA	FALSE	NA	NA	NA	NA	NA	NA	0.1768594	NA	INTERGENIC(MODIFIER||||||||||1)	NA	NA	-
9	Chr09	46392813	NA	CTTTTTTTTT	CTTTTTTT	161	PASS	22	0,0,11,9	41	-94.5	1	2	NA	20,0.909091	NA	NA	NA	NA	NA	NA	NA	TRUE	NA	NA	NA	NA	NA	NA	0.1391135	NA	INTERGENIC(MODIFIER||||||||||1)	NA	NA	-
9	Chr09	46392864	NA	T	C	222	PASS	18	0,0,12,6	35	-81	1	2	NA	NA	NA	NA	NA	NA	NA	NA	NA	FALSE	NA	NA	NA	NA	NA	NA	0.08461004	NA	INTERGENIC(MODIFIER||||||||||1)	NA	NA	-
9	Chr09	46392894	NA	T	G	159	PASS	14	0,0,11,3	34	-69	1	2	NA	NA	NA	NA	NA	NA	NA	NA	NA	FALSE	NA	NA	NA	NA	NA	NA	0.02210573	NA	INTERGENIC(MODIFIER||||||||||1)	NA	NA	-
9	Chr09	46392917	NA	A	C	222	PASS	17	0,0,10,6	38	-75	1	2	NA	NA	NA	NA	NA	NA	NA	NA	NA	FALSE	NA	NA	NA	NA	NA	NA	0.1742606	NA	INTERGENIC(MODIFIER||||||||||1)	NA	NA	-
9	Chr09	46393301	NA	A	T	222	PASS	15	0,0,6,9	42	-72	1	2	NA	NA	NA	NA	NA	NA	NA	NA	NA	FALSE	NA	NA	NA	NA	NA	NA	0.1486639	NA	INTERGENIC(MODIFIER||||||||||1)	NA	NA	-
9	Chr09	46393339	NA	A	G	222	PASS	14	0,0,7,7	42	-69	1	2	NA	NA	NA	NA	NA	NA	NA	NA	NA	FALSE	NA	NA	NA	NA	NA	NA	0.1664937	NA	INTERGENIC(MODIFIER||||||||||1)	NA	NA	-
9	Chr09	46393665	NA	A	G	222	PASS	20	0,0,6,14	42	-87	1	2	NA	NA	NA	NA	NA	NA	NA	NA	NA	FALSE	NA	NA	NA	NA	NA	NA	0.1968767	NA	INTERGENIC(MODIFIER||||||||||1)	NA	NA	-
9	Chr09	46393729	NA	G	A	222	PASS	19	0,0,8,11	41	-84	1	2	NA	NA	NA	NA	NA	NA	NA	NA	NA	FALSE	NA	NA	NA	NA	NA	NA	0.1901491	NA	INTERGENIC(MODIFIER||||||||||1)	NA	NA	-
9	Chr09	46393865	NA	G	A	209	PASS	14	1,0,6,7	33	-58	1	2	NA	NA	NA	NA	NA	NA	NA	NA	1,0.34,1,0.39	FALSE	NA	NA	NA	NA	0.9922779	NA	0.1369558	NA	INTERGENIC(MODIFIER||||||||||1)	NA	NA	-
9	Chr09	46393888	NA	C	T	222	PASS	16	0,0,10,6	34	-75	1	2	NA	NA	NA	NA	NA	NA	NA	NA	NA	FALSE	NA	NA	NA	NA	NA	NA	0.1324478	NA	INTERGENIC(MODIFIER||||||||||1)	NA	NA	-
9	Chr09	46393903	NA	A	T	222	PASS	18	3,0,10,5	31	-52	1	2	NA	NA	NA	NA	NA	NA	NA	NA	0.52,0.22,1,1	FALSE	NA	NA	NA	NA	1.895516	NA	0.1634307	NA	INTERGENIC(MODIFIER||||||||||1)	NA	NA	-
9	Chr09	46394230	NA	T	C	222	PASS	21	1,0,11,8	45	-74	1	2	NA	NA	NA	NA	NA	NA	NA	NA	1,1,1,1	FALSE	NA	NA	NA	NA	-1.560798	NA	0.1415252	NA	INTERGENIC(MODIFIER||||||||||1)	NA	NA	-
9	Chr09	46394535	NA	C	T	222	PASS	25	0,1,12,11	40	-85	1	2	NA	NA	NA	NA	NA	NA	NA	NA	1,1,1,0.36	FALSE	NA	NA	NA	NA	0.144463	NA	0.03668988	NA	INTERGENIC(MODIFIER||||||||||1)	NA	NA	-
9	Chr09	46394568	NA	T	C	222	PASS	25	0,0,13,10	38	-96	1	2	NA	NA	NA	NA	NA	NA	NA	NA	NA	FALSE	NA	NA	NA	NA	NA	NA	0.04175692	NA	INTERGENIC(MODIFIER||||||||||1)	NA	NA	-
9	Chr09	46394693	NA	T	G	222	PASS	40	0,0,18,22	40	-147	1	2	NA	NA	NA	NA	NA	NA	NA	NA	NA	FALSE	NA	NA	NA	NA	NA	NA	0.3078069	NA	INTERGENIC(MODIFIER||||||||||1)	NA	NA	-
9	Chr09	46394935	NA	T	G	222	PASS	28	0,0,14,12	39	-105	1	2	NA	NA	NA	NA	NA	NA	NA	NA	NA	FALSE	NA	NA	NA	NA	NA	NA	0.2525566	NA	INTERGENIC(MODIFIER||||||||||1)	NA	NA	-
9	Chr09	46394943	NA	C	T	222	PASS	27	0,0,12,14	39	-105	1	2	NA	NA	NA	NA	NA	NA	NA	NA	NA	FALSE	NA	NA	NA	NA	NA	NA	0.1967838	NA	INTERGENIC(MODIFIER||||||||||1)	NA	NA	-
9	Chr09	46395157	NA	C	G	222	PASS	28	0,0,14,13	46	-108	1	2	NA	NA	NA	NA	NA	NA	NA	NA	NA	FALSE	NA	NA	NA	NA	NA	NA	0.2073483	NA	INTERGENIC(MODIFIER||||||||||1)	NA	NA	-
9	Chr09	46395312	NA	C	T	222	PASS	27	0,0,8,19	46	-108	1	2	NA	NA	NA	NA	NA	NA	NA	NA	NA	FALSE	NA	NA	NA	NA	NA	NA	0.1381711	NA	INTERGENIC(MODIFIER||||||||||1)	NA	NA	-
9	Chr09	46395357	NA	GTAT	GTATAT	214	PASS	23	0,0,11,12	45	-104	1	2	NA	23,1.000000	NA	NA	NA	NA	NA	NA	NA	TRUE	NA	NA	NA	NA	NA	NA	0.07893835	NA	INTERGENIC(MODIFIER||||||||||1)	NA	NA	-
9	Chr09	46395430	NA	A	C	222	PASS	23	0,0,12,10	44	-93	1	2	NA	NA	NA	NA	NA	NA	NA	NA	NA	FALSE	NA	NA	NA	NA	NA	NA	0.1721427	NA	INTERGENIC(MODIFIER||||||||||1)	NA	NA	-
9	Chr09	46395557	NA	T	C	222	PASS	21	0,0,10,11	43	-90	1	2	NA	NA	NA	NA	NA	NA	NA	NA	NA	FALSE	NA	NA	NA	NA	NA	NA	0.1952984	NA	INTERGENIC(MODIFIER||||||||||1)	NA	NA	-
9	Chr09	46395660	NA	G	A	222	PASS	16	0,0,9,6	38	-72	1	2	NA	NA	NA	NA	NA	NA	NA	NA	NA	FALSE	NA	NA	NA	NA	NA	NA	0.1527252	NA	INTERGENIC(MODIFIER||||||||||1)	NA	NA	-
9	Chr09	46395670	NA	A	G	222	PASS	16	0,0,8,7	39	-72	1	2	NA	NA	NA	NA	NA	NA	NA	NA	NA	FALSE	NA	NA	NA	NA	NA	NA	0.1671776	NA	INTERGENIC(MODIFIER||||||||||1)	NA	NA	-
9	Chr09	46395997	NA	C	T	222	PASS	23	0,0,10,12	46	-93	1	2	NA	NA	NA	NA	NA	NA	NA	NA	NA	FALSE	NA	NA	NA	NA	NA	NA	0.1734569	NA	INTERGENIC(MODIFIER||||||||||1)	NA	NA	-
9	Chr09	46396247	NA	T	C	222	PASS	20	0,0,6,13	35	-84	1	2	NA	NA	NA	NA	NA	NA	NA	NA	NA	FALSE	NA	NA	NA	NA	NA	NA	0.07539727	NA	INTERGENIC(MODIFIER||||||||||1)	NA	NA	-
9	Chr09	46396275	NA	G	A	222	PASS	19	0,0,4,13	34	-78	1	2	NA	NA	NA	NA	NA	NA	NA	NA	NA	FALSE	NA	NA	NA	NA	NA	NA	0.039547	NA	INTERGENIC(MODIFIER||||||||||1)	NA	NA	-
9	Chr09	46396314	NA	C	T	222	PASS	26	0,0,6,20	35	-105	1	2	NA	NA	NA	NA	NA	NA	NA	NA	NA	FALSE	NA	NA	NA	NA	NA	NA	0.2011107	NA	INTERGENIC(MODIFIER||||||||||1)	NA	NA	-
9	Chr09	46396432	NA	C	T	222	PASS	18	0,0,7,9	38	-75	1	2	NA	NA	NA	NA	NA	NA	NA	NA	NA	FALSE	NA	NA	NA	NA	NA	NA	0.08051282	NA	INTERGENIC(MODIFIER||||||||||1)	NA	NA	-
9	Chr09	46396433	NA	G	A	222	PASS	17	0,0,7,9	38	-75	1	2	NA	NA	NA	NA	NA	NA	NA	NA	NA	FALSE	NA	NA	NA	NA	NA	NA	0.09214539	NA	INTERGENIC(MODIFIER||||||||||1)	NA	NA	-
9	Chr09	46396569	NA	C	T	222	PASS	12	0,0,6,6	47	-63	1	2	NA	NA	NA	NA	NA	NA	NA	NA	NA	FALSE	NA	NA	NA	NA	NA	NA	0.0884327	NA	INTERGENIC(MODIFIER||||||||||1)	NA	NA	-
9	Chr09	46396707	NA	G	A	178	PASS	8	0,0,4,3	47	-48	1	2	NA	NA	NA	NA	NA	NA	NA	NA	NA	FALSE	NA	NA	NA	NA	NA	NA	0.1143894	NA	INTERGENIC(MODIFIER||||||||||1)	NA	NA	-
9	Chr09	46396996	NA	A	T	222	PASS	23	0,1,14,8	41	-58	1	2	NA	NA	NA	NA	NA	NA	NA	NA	0.39,0.35,0.1,1	FALSE	NA	NA	NA	NA	1.130668	NA	0.1360628	NA	INTERGENIC(MODIFIER||||||||||1)	NA	NA	-
9	Chr09	46396998	NA	G	T	222	PASS	23	0,1,14,8	41	-58	1	2	NA	NA	NA	NA	NA	NA	NA	NA	0.39,0.33,0.1,1	FALSE	NA	NA	NA	NA	1.130668	NA	0.1699612	NA	INTERGENIC(MODIFIER||||||||||1)	NA	NA	-
9	Chr09	46397281	NA	A	C	222	PASS	26	0,0,8,18	46	-105	1	2	NA	NA	NA	NA	NA	NA	NA	NA	NA	FALSE	NA	NA	NA	NA	NA	NA	0.08311219	NA	INTERGENIC(MODIFIER||||||||||1)	NA	NA	-
9	Chr09	46397656	NA	A	T	222	PASS	17	0,0,11,6	44	-78	1	2	NA	NA	NA	NA	NA	NA	NA	NA	NA	FALSE	NA	NA	NA	NA	NA	NA	0.1821612	NA	INTERGENIC(MODIFIER||||||||||1)	NA	NA	-
9	Chr09	46397777	NA	G	T	222	PASS	20	0,0,7,10	36	-78	1	2	NA	NA	NA	NA	NA	NA	NA	NA	NA	FALSE	NA	NA	NA	NA	NA	NA	0.1025655	NA	INTERGENIC(MODIFIER||||||||||1)	NA	NA	-
9	Chr09	46397791	NA	T	C	222	PASS	16	0,0,6,9	35	-72	1	2	NA	NA	NA	NA	NA	NA	NA	NA	NA	FALSE	NA	NA	NA	NA	NA	NA	0.172325	NA	INTERGENIC(MODIFIER||||||||||1)	NA	NA	-
9	Chr09	46397876	NA	G	T	222	PASS	13	0,0,4,9	36	-66	1	2	NA	NA	NA	NA	NA	NA	NA	NA	NA	FALSE	NA	NA	NA	NA	NA	NA	0.1023412	NA	INTERGENIC(MODIFIER||||||||||1)	NA	NA	-
9	Chr09	46397941	NA	G	T	222	PASS	18	0,0,9,7	44	-75	1	2	NA	NA	NA	NA	NA	NA	NA	NA	NA	FALSE	NA	NA	NA	NA	NA	NA	0.1715335	NA	INTERGENIC(MODIFIER||||||||||1)	NA	NA	-
9	Chr09	46398076	NA	G	A	222	PASS	20	0,0,10,9	43	-84	1	2	NA	NA	NA	NA	NA	NA	NA	NA	NA	FALSE	NA	NA	NA	NA	NA	NA	0.1918022	NA	INTERGENIC(MODIFIER||||||||||1)	NA	NA	-
9	Chr09	46398164	NA	C	G	222	PASS	13	0,0,7,6	35	-66	1	2	NA	NA	NA	NA	NA	NA	NA	NA	NA	FALSE	NA	NA	NA	NA	NA	NA	0.1444649	NA	INTERGENIC(MODIFIER||||||||||1)	NA	NA	-
9	Chr09	46398177	NA	T	C	222	PASS	13	0,0,7,6	36	-66	1	2	NA	NA	NA	NA	NA	NA	NA	NA	NA	FALSE	NA	NA	NA	NA	NA	NA	0.1452615	NA	INTERGENIC(MODIFIER||||||||||1)	NA	NA	-
9	Chr09	46398270	NA	A	G	222	PASS	23	0,0,12,10	43	-93	1	2	NA	NA	NA	NA	NA	NA	NA	NA	NA	FALSE	NA	NA	NA	NA	NA	NA	0.2048846	NA	INTERGENIC(MODIFIER||||||||||1)	NA	NA	-
9	Chr09	46398402	NA	T	G	222	PASS	23	0,0,13,9	35	-93	1	2	NA	NA	NA	NA	NA	NA	NA	NA	NA	FALSE	NA	NA	NA	NA	NA	NA	0.01225615	NA	INTERGENIC(MODIFIER||||||||||1)	NA	NA	-
9	Chr09	46398412	NA	G	A	222	PASS	20	0,0,11,7	33	-81	1	2	NA	NA	NA	NA	NA	NA	NA	NA	NA	FALSE	NA	NA	NA	NA	NA	NA	0.1520319	NA	INTERGENIC(MODIFIER||||||||||1)	NA	NA	-
9	Chr09	46398502	NA	A	G	222	PASS	19	0,0,11,8	29	-84	1	2	NA	NA	NA	NA	NA	NA	NA	NA	NA	FALSE	NA	NA	NA	NA	NA	NA	0.1873435	NA	INTERGENIC(MODIFIER||||||||||1)	NA	NA	-
9	Chr09	46398510	NA	C	G	222	PASS	20	0,0,11,8	29	-84	1	2	NA	NA	NA	NA	NA	NA	NA	NA	NA	FALSE	NA	NA	NA	NA	NA	NA	0.1920974	NA	INTERGENIC(MODIFIER||||||||||1)	NA	NA	-
9	Chr09	46398576	NA	T	C	222	PASS	21	0,0,10,8	40	-81	1	2	NA	NA	NA	NA	NA	NA	NA	NA	NA	FALSE	NA	NA	NA	NA	NA	NA	0.1726487	NA	INTERGENIC(MODIFIER||||||||||1)	NA	NA	-
9	Chr09	46398729	NA	C	G	222	PASS	25	0,0,12,11	38	-96	1	2	NA	NA	NA	NA	NA	NA	NA	NA	NA	FALSE	NA	NA	NA	NA	NA	NA	0.2094955	NA	INTERGENIC(MODIFIER||||||||||1)	NA	NA	-
9	Chr09	46398777	NA	G	T	222	PASS	30	0,0,13,17	37	-117	1	2	NA	NA	NA	NA	NA	NA	NA	NA	NA	FALSE	NA	NA	NA	NA	NA	NA	0.02536175	NA	INTERGENIC(MODIFIER||||||||||1)	NA	NA	-
9	Chr09	46398828	NA	G	A	222	PASS	28	0,0,11,17	39	-111	1	2	NA	NA	NA	NA	NA	NA	NA	NA	NA	FALSE	NA	NA	NA	NA	NA	NA	0.2705892	NA	INTERGENIC(MODIFIER||||||||||1)	NA	NA	-
9	Chr09	46399031	NA	G	A	222	PASS	27	0,0,17,10	46	-108	1	2	NA	NA	NA	NA	NA	NA	NA	NA	NA	FALSE	NA	NA	NA	NA	NA	NA	0.08609158	NA	INTERGENIC(MODIFIER||||||||||1)	NA	NA	-
9	Chr09	46399300	NA	C	G	222	PASS	34	0,1,13,19	42	-111	1	2	NA	NA	NA	NA	NA	NA	NA	NA	1,1,1,1	FALSE	NA	NA	NA	NA	-1.627826	NA	0.1800243	NA	INTERGENIC(MODIFIER||||||||||1)	NA	NA	-
9	Chr09	46399349	NA	A	C	222	PASS	31	0,0,14,17	42	-120	1	2	NA	NA	NA	NA	NA	NA	NA	NA	NA	FALSE	NA	NA	NA	NA	NA	NA	0.02660127	NA	INTERGENIC(MODIFIER||||||||||1)	NA	NA	-
9	Chr09	46399691	NA	G	C	222	PASS	28	0,0,16,12	44	-111	1	2	NA	NA	NA	NA	NA	NA	NA	NA	NA	FALSE	NA	NA	NA	NA	NA	NA	0.2420784	NA	INTERGENIC(MODIFIER||||||||||1)	NA	NA	-
9	Chr09	46399832	NA	G	C	222	PASS	28	0,0,13,14	40	-108	1	2	NA	NA	NA	NA	NA	NA	NA	NA	NA	FALSE	NA	NA	NA	NA	NA	NA	0.2051547	NA	INTERGENIC(MODIFIER||||||||||1)	NA	NA	-
9	Chr09	46399844	NA	G	A	222	PASS	30	0,0,14,14	41	-111	1	2	NA	NA	NA	NA	NA	NA	NA	NA	NA	FALSE	NA	NA	NA	NA	NA	NA	0.2633149	NA	INTERGENIC(MODIFIER||||||||||1)	NA	NA	-
9	Chr09	46400413	NA	G	T	222	PASS	22	0,0,10,12	44	-93	1	2	NA	NA	NA	NA	NA	NA	NA	NA	NA	FALSE	NA	NA	NA	NA	NA	NA	0.205121	NA	INTERGENIC(MODIFIER||||||||||1)	NA	NA	-
9	Chr09	46400786	NA	T	C	223	PASS	24	6,0,7,8	38	-34	1	2	NA	NA	NA	NA	NA	NA	NA	NA	0.046,0.096,1,0.039	FALSE	NA	NA	NA	NA	-0.5060243	NA	0.03525597	NA	INTERGENIC(MODIFIER||||||||||1)	NA	NA	-
9	Chr09	46400894	NA	T	C	222	PASS	31	2,0,13,15	36	-88	1	2	NA	NA	NA	NA	NA	NA	NA	NA	0.48,0.33,1,0.19	FALSE	NA	NA	NA	NA	-0.1247116	NA	0.2593332	NA	INTERGENIC(MODIFIER||||||||||1)	NA	NA	-
9	Chr09	46401030	NA	T	G	222	PASS	21	0,0,8,13	34	-90	1	2	NA	NA	NA	NA	NA	NA	NA	NA	NA	FALSE	NA	NA	NA	NA	NA	NA	0.2002235	NA	INTERGENIC(MODIFIER||||||||||1)	NA	NA	-
9	Chr09	46401072	NA	T	G	222	PASS	20	0,0,8,11	37	-84	1	2	NA	NA	NA	NA	NA	NA	NA	NA	NA	FALSE	NA	NA	NA	NA	NA	NA	0.191537	NA	INTERGENIC(MODIFIER||||||||||1)	NA	NA	-
9	Chr09	46401606	NA	T	C	222	PASS	23	0,0,10,13	43	-96	1	2	NA	NA	NA	NA	NA	NA	NA	NA	NA	FALSE	NA	NA	NA	NA	NA	NA	0.09715501	NA	INTERGENIC(MODIFIER||||||||||1)	NA	NA	-
9	Chr09	46401932	NA	A	C	222	PASS	34	0,0,22,10	36	-123	1	2	NA	NA	NA	NA	NA	NA	NA	NA	NA	FALSE	NA	NA	NA	NA	NA	NA	0.2400738	NA	INTERGENIC(MODIFIER||||||||||1)	NA	NA	-
9	Chr09	46401947	NA	G	C	222	PASS	29	0,0,20,9	35	-114	1	2	NA	NA	NA	NA	NA	NA	NA	NA	NA	FALSE	NA	NA	NA	NA	NA	NA	0.1324036	NA	INTERGENIC(MODIFIER||||||||||1)	NA	NA	-
9	Chr09	46402109	NA	A	C	222	PASS	31	0,0,9,19	39	-111	1	2	NA	NA	NA	NA	NA	NA	NA	NA	NA	FALSE	NA	NA	NA	NA	NA	NA	0.260042	NA	INTERGENIC(MODIFIER||||||||||1)	NA	NA	-
9	Chr09	46402156	NA	G	A	222	PASS	33	0,1,9,23	38	-109	1	2	NA	NA	NA	NA	NA	NA	NA	NA	1,1,0.15,0.36	FALSE	NA	NA	NA	NA	-0.7876576	NA	0.08343013	NA	INTERGENIC(MODIFIER||||||||||1)	NA	NA	-
9	Chr09	46402341	NA	C	A	222	PASS	26	0,0,10,15	44	-102	1	2	NA	NA	NA	NA	NA	NA	NA	NA	NA	FALSE	NA	NA	NA	NA	NA	NA	0.09575839	NA	INTERGENIC(MODIFIER||||||||||1)	NA	NA	-
9	Chr09	46402460	NA	A	T	222	PASS	25	0,0,13,12	35	-102	1	2	NA	NA	NA	NA	NA	NA	NA	NA	NA	FALSE	NA	NA	NA	NA	NA	NA	0.2237185	NA	INTERGENIC(MODIFIER||||||||||1)	NA	NA	-
9	Chr09	46402594	NA	C	A	222	PASS	23	0,0,8,14	36	-93	1	2	NA	NA	NA	NA	NA	NA	NA	NA	NA	FALSE	NA	NA	NA	NA	NA	NA	0.1003764	NA	INTERGENIC(MODIFIER||||||||||1)	NA	NA	-
9	Chr09	46402605	NA	A	C	222	PASS	21	0,0,8,13	37	-90	1	2	NA	NA	NA	NA	NA	NA	NA	NA	NA	FALSE	NA	NA	NA	NA	NA	NA	0.1142746	NA	INTERGENIC(MODIFIER||||||||||1)	NA	NA	-
9	Chr09	46402708	NA	G	T	224	PASS	31	6,1,14,10	35	-33	1	2	NA	NA	NA	NA	NA	NA	NA	NA	0.37,0.16,1,0.15	FALSE	NA	NA	NA	NA	2.149673	NA	0.2330722	NA	INTERGENIC(MODIFIER||||||||||1)	NA	NA	-
9	Chr09	46403324	NA	T	A	222	PASS	27	0,0,18,9	43	-108	1	2	NA	NA	NA	NA	NA	NA	NA	NA	NA	FALSE	NA	NA	NA	NA	NA	NA	0.2268004	NA	INTERGENIC(MODIFIER||||||||||1)	NA	NA	-
9	Chr09	46403371	NA	A	G	222	PASS	18	0,0,11,7	41	-81	1	2	NA	NA	NA	NA	NA	NA	NA	NA	NA	FALSE	NA	NA	NA	NA	NA	NA	0.1687232	NA	INTERGENIC(MODIFIER||||||||||1)	NA	NA	-
9	Chr09	46403465	NA	TCTCTATACGGCAGCTTGAACCAAGGATTCGTCCAACCACACTCT	TCTCT	78	PASS	5	0,0,0,4	38	-46.5	1	2	NA	4,0.800000	NA	NA	NA	NA	NA	NA	NA	TRUE	NA	NA	NA	NA	NA	NA	0.03086163	NA	INTERGENIC(MODIFIER||||||||||1)	NA	NA	-
9	Chr09	46403532	NA	C	T	123	PASS	8	0,0,1,7	36	-51	1	2	NA	NA	NA	NA	NA	NA	NA	NA	NA	FALSE	NA	NA	NA	NA	NA	NA	0.1216208	NA	INTERGENIC(MODIFIER||||||||||1)	NA	NA	-
9	Chr09	46403591	NA	CT	C	79.7	PASS	9	1,0,0,7	29	-49.5	1	2	NA	7,0.777778	NA	NA	NA	NA	NA	NA	0.12,1,1,0.37	TRUE	NA	NA	NA	NA	NA	NA	0.1228754	NA	INTERGENIC(MODIFIER||||||||||1)	NA	NA	-
9	Chr09	46403691	NA	C	T	100	PASS	10	0,0,1,9	25	-57	1	2	NA	NA	NA	NA	NA	NA	NA	NA	NA	FALSE	NA	NA	NA	NA	NA	NA	0.11771	NA	INTERGENIC(MODIFIER||||||||||1)	NA	NA	-
9	Chr09	46403697	NA	T	A	100	PASS	10	0,0,1,9	25	-57	1	2	NA	NA	NA	NA	NA	NA	NA	NA	NA	FALSE	NA	NA	NA	NA	NA	NA	0.09696679	NA	INTERGENIC(MODIFIER||||||||||1)	NA	NA	-
9	Chr09	46403716	NA	A	G	101	PASS	10	0,0,1,7	30	-51	1	2	NA	NA	NA	NA	NA	NA	NA	NA	NA	FALSE	NA	NA	NA	NA	NA	NA	0.1570237	NA	INTERGENIC(MODIFIER||||||||||1)	NA	NA	-
9	Chr09	46403869	NA	T	G	222	PASS	22	4,0,8,10	31	-55	1	2	NA	NA	NA	NA	NA	NA	NA	NA	0.096,1,1,1	FALSE	NA	NA	NA	NA	-2.25583	NA	0.1871097	NA	INTERGENIC(MODIFIER||||||||||1)	NA	NA	-
9	Chr09	46403882	NA	G	A	222	PASS	17	2,0,8,7	32	-57	1	2	NA	NA	NA	NA	NA	NA	NA	NA	0.49,0.32,1,1	FALSE	NA	NA	NA	NA	-2.012461	NA	0.1267412	NA	INTERGENIC(MODIFIER||||||||||1)	NA	NA	-
9	Chr09	46403934	NA	C	T	116	PASS	8	0,0,2,6	30	-51	1	2	NA	NA	NA	NA	NA	NA	NA	NA	NA	FALSE	NA	NA	NA	NA	NA	NA	0.1167705	NA	INTERGENIC(MODIFIER||||||||||1)	NA	NA	-
9	Chr09	46404001	NA	T	A	43.1	PASS	6	0,0,4,2	21	-45	1	2	NA	NA	NA	NA	NA	NA	NA	NA	NA	FALSE	NA	NA	NA	NA	NA	NA	0.07279596	NA	INTERGENIC(MODIFIER||||||||||1)	NA	NA	-
9	Chr09	46404006	NA	A	C	35.1	PASS	7	0,0,4,2	21	-45	1	2	NA	NA	NA	NA	NA	NA	NA	NA	NA	FALSE	NA	NA	NA	NA	NA	NA	0.09960518	NA	INTERGENIC(MODIFIER||||||||||1)	NA	NA	-
9	Chr09	46404041	NA	G	A	98.1	PASS	11	0,1,6,3	24	-47	1	2	NA	NA	NA	NA	NA	NA	NA	NA	0.4,0.32,1,1	FALSE	NA	NA	NA	NA	1.392621	NA	0.1104312	NA	INTERGENIC(MODIFIER||||||||||1)	NA	NA	-
9	Chr09	46404237	NA	T	C	178	PASS	13	0,0,5,8	31	-66	1	2	NA	NA	NA	NA	NA	NA	NA	NA	NA	FALSE	NA	NA	NA	NA	NA	NA	0.1509085	NA	INTERGENIC(MODIFIER||||||||||1)	NA	NA	-
9	Chr09	46404381	NA	G	A	7.84	Qual	7	0,0,6,1	13	-48	1	2	NA	NA	NA	NA	NA	NA	NA	NA	NA	FALSE	NA	NA	NA	NA	NA	NA	0.1108307	NA	INTERGENIC(MODIFIER||||||||||1)	NA	NA	-
9	Chr09	46404668	NA	T	C	48.2	PASS	24	11,1,9,3	16	-25	0.7304	1	NA	NA	NA	NA	NA	NA	NA	NA	0.59,0.31,1,1	FALSE	NA	NA	NA	NA	-2.569209	NA	0.04759074	NA	INTERGENIC(MODIFIER||||||||||1)	NA	NA	-
9	Chr09	46404726	NA	T	C	151	PASS	17	0,0,11,5	23	-75	1	2	NA	NA	NA	NA	NA	NA	NA	NA	NA	FALSE	NA	NA	NA	NA	NA	NA	0.09733552	NA	INTERGENIC(MODIFIER||||||||||1)	NA	NA	-
9	Chr09	46405393	NA	C	T	8.64	Qual	44	12,16,8,8	28	11.3	0.5	1	NA	NA	NA	NA	NA	NA	NA	NA	0.76,1,0.0036,1	FALSE	NA	NA	NA	NA	0.06099375	NA	0.0377842	NA	INTERGENIC(MODIFIER||||||||||1)	NA	NA	-
9	Chr09	46405582	NA	C	T	8.75	Qual	4	1,1,0,2	28	-28	1	2	NA	NA	NA	NA	NA	NA	NA	NA	1,0.21,1,1	FALSE	NA	NA	NA	NA	-1.111223	NA	0.0672	NA	INTERGENIC(MODIFIER||||||||||1)	NA	NA	-
9	Chr09	46405595	NA	T	C	48.5	PASS	4	0,0,0,4	31	-39	1	2	NA	NA	NA	NA	NA	NA	NA	NA	NA	FALSE	NA	NA	NA	NA	NA	NA	0.07633782	NA	INTERGENIC(MODIFIER||||||||||1)	NA	NA	-
9	Chr09	46405991	NA	A	T	64	PASS	18	8,2,4,4	17	-24	0.6672	1	NA	NA	NA	NA	NA	NA	NA	NA	0.32,0.1,1,0.18	FALSE	NA	NA	NA	NA	-2.176882	NA	0.1222343	NA	INTERGENIC(MODIFIER||||||||||1)	NA	NA	-
9	Chr09	46406030	NA	A	G	55.2	PASS	17	7,1,6,3	18	-25	0.7304	1	NA	NA	NA	NA	NA	NA	NA	NA	0.58,0.16,1,1	FALSE	NA	NA	NA	NA	-2.838639	NA	0.1295751	NA	INTERGENIC(MODIFIER||||||||||1)	NA	NA	-
9	Chr09	46406113	NA	T	C	102	PASS	11	0,0,9,2	22	-60	1	2	NA	NA	NA	NA	NA	NA	NA	NA	NA	FALSE	NA	NA	NA	NA	NA	NA	0.1228458	NA	INTERGENIC(MODIFIER||||||||||1)	NA	NA	-
9	Chr09	46406308	NA	A	T	22	PASS	49	16,18,7,7	13	4.12	0.5003	1	NA	NA	NA	NA	NA	NA	NA	NA	1,0.087,1,0.0032	FALSE	NA	NA	NA	NA	-1.712522	NA	0.1185693	NA	INTERGENIC(MODIFIER||||||||||1)	NA	NA	-
9	Chr09	46406572	NA	C	T	58.4	PASS	38	7,15,9,6	14	-20	0.5554	1	NA	NA	NA	NA	NA	NA	NA	NA	0.11,1,1,1	FALSE	NA	NA	NA	NA	-1.685925	NA	0.02505328	NA	INTERGENIC(MODIFIER||||||||||1)	NA	NA	-
9	Chr09	46406931	NA	T	G	192	PASS	22	0,0,12,10	27	-93	1	2	NA	NA	NA	NA	NA	NA	NA	NA	NA	FALSE	NA	NA	NA	NA	NA	NA	0.1485997	NA	INTERGENIC(MODIFIER||||||||||1)	NA	NA	-
9	Chr09	46407140	NA	G	A	150	PASS	16	0,0,9,7	25	-75	1	2	NA	NA	NA	NA	NA	NA	NA	NA	NA	FALSE	NA	NA	NA	NA	NA	NA	0.1632705	NA	INTERGENIC(MODIFIER||||||||||1)	NA	NA	-
9	Chr09	46407406	NA	G	A	43	PASS	47	22,9,12,3	25	46	0.5	1	NA	NA	NA	NA	NA	NA	NA	NA	0.72,1,0.35,1	FALSE	NA	NA	NA	NA	-0.1640262	NA	0.1201526	NA	INTERGENIC(MODIFIER||||||||||1)	NA	NA	-
9	Chr09	46407495	NA	C	G	45	PASS	50	20,13,17,0	25	48	0.5	1	NA	NA	NA	NA	NA	NA	NA	NA	0.0019,1,1,1	FALSE	NA	NA	NA	NA	-0.2457567	NA	0.1329116	NA	INTERGENIC(MODIFIER||||||||||1)	NA	NA	-
9	Chr09	46407539	NA	C	T	26	PASS	37	14,9,11,1	25	29	0.5	1	NA	NA	NA	NA	NA	NA	NA	NA	0.11,0.076,0.42,1	FALSE	NA	NA	NA	NA	-0.2953954	NA	0.1516665	NA	INTERGENIC(MODIFIER||||||||||1)	NA	NA	-
9	Chr09	46407564	NA	G	A	45	PASS	32	10,7,12,1	25	48	0.5	1	NA	NA	NA	NA	NA	NA	NA	NA	0.092,0.068,0.37,0.16	FALSE	NA	NA	NA	NA	1.339256	NA	0.03282351	NA	INTERGENIC(MODIFIER||||||||||1)	NA	NA	-
9	Chr09	46407704	NA	C	A	215	PASS	58	22,9,14,10	22	13.2	0.5	1	NA	NA	NA	NA	NA	NA	NA	NA	0.4,1,1,0.1	FALSE	NA	NA	NA	NA	-2.876602	NA	0.2514108	NA	INTERGENIC(MODIFIER||||||||||1)	NA	NA	-
9	Chr09	46407876	NA	G	A	145	PASS	52	13,13,11,14	31	148	0.5	1	NA	NA	NA	NA	NA	NA	NA	NA	0.78,1,0.0063,1	FALSE	NA	NA	NA	NA	-0.4993191	NA	0.2237185	NA	INTERGENIC(MODIFIER||||||||||1)	NA	NA	-
9	Chr09	46407923	NA	A	C	28	PASS	48	14,15,8,11	23	31	0.5	1	NA	NA	NA	NA	NA	NA	NA	NA	0.77,0.5,0.042,1	FALSE	NA	NA	NA	NA	1.560086	NA	0.1806728	NA	INTERGENIC(MODIFIER||||||||||1)	NA	NA	-
9	Chr09	46407929	NA	T	A	9.52	Qual	53	17,17,7,12	22	12.3	0.5	1	NA	NA	NA	NA	NA	NA	NA	NA	0.4,0.16,0.049,1	FALSE	NA	NA	NA	NA	2.197839	NA	0.1388432	NA	INTERGENIC(MODIFIER||||||||||1)	NA	NA	-
9	Chr09	46408276	NA	G	A	222	PASS	43	0,4,15,23	39	-100	1	2	NA	NA	NA	NA	NA	NA	NA	NA	0.28,0.25,1,0.2	FALSE	NA	NA	NA	NA	0.2356662	NA	0.1044625	NA	INTERGENIC(MODIFIER||||||||||1)	NA	NA	-
9	Chr09	46408464	NA	C	T	26.1	PASS	44	11,23,3,7	14	-14.2	0.5129	1	NA	NA	NA	NA	NA	NA	NA	NA	1,1,1,1	FALSE	NA	NA	NA	NA	-2.310462	NA	0.0245388	NA	INTERGENIC(MODIFIER||||||||||1)	NA	NA	-
9	Chr09	46408644	NA	G	A	80	PASS	41	14,13,8,5	27	83	0.5	1	NA	NA	NA	NA	NA	NA	NA	NA	0.74,0.17,1,0.44	FALSE	NA	NA	NA	NA	-0.8085431	NA	0.1529926	NA	INTERGENIC(MODIFIER||||||||||1)	NA	NA	-
9	Chr09	46409106	NA	G	A	131	PASS	57	15,20,9,13	31	134	0.5	1	NA	NA	NA	NA	NA	NA	NA	NA	1,0.49,0.0032,1	FALSE	NA	NA	NA	NA	-2.270288	NA	0.2006909	NA	INTERGENIC(MODIFIER||||||||||1)	NA	NA	-
9	Chr09	46409165	NA	C	T	136	PASS	48	12,13,9,14	28	139	0.5	1	NA	NA	NA	NA	NA	NA	NA	NA	0.57,0.36,0.017,1	FALSE	NA	NA	NA	NA	-0.04127515	NA	0.1874689	NA	INTERGENIC(MODIFIER||||||||||1)	NA	NA	-
9	Chr09	46409213	NA	A	G	222	PASS	28	0,0,16,12	27	-111	1	2	NA	NA	NA	NA	NA	NA	NA	NA	NA	FALSE	NA	NA	NA	NA	NA	NA	0.07827535	NA	INTERGENIC(MODIFIER||||||||||1)	NA	NA	-
9	Chr09	46409325	NA	C	T	222	PASS	29	2,1,11,15	39	-67	1	2	NA	NA	NA	NA	NA	NA	NA	NA	0.57,0.24,1,1	FALSE	NA	NA	NA	NA	-1.396424	NA	0.2216156	NA	INTERGENIC(MODIFIER||||||||||1)	NA	NA	-
9	Chr09	46409537	NA	C	T	12.3	PASS	36	18,8,5,5	24	15.1	0.5	1	NA	NA	NA	NA	NA	NA	NA	NA	0.44,1,0.22,0.19	FALSE	NA	NA	NA	NA	-1.854225	NA	0.03226951	NA	INTERGENIC(MODIFIER||||||||||1)	NA	NA	-
9	Chr09	46409733	NA	CTTTTTTTT	CTTTTTTTTT,CTTTTTT	58.5	PASS	42	0,0,10,15	46	-101	1	2	NA	37,0.880952	NA	NA	NA	NA	NA	NA	NA	TRUE	NA	NA	NA	NA	NA	NA	0.2565589	NA	INTERGENIC(MODIFIER||||||||||1),INTERGENIC(MODIFIER||||||||||2)	NA	NA	-
9	Chr09	46409999	NA	G	A	14.2	PASS	32	16,9,3,4	38	17.1	0.5	1	NA	NA	NA	NA	NA	NA	NA	NA	0.4,1,0.0027,0.069	FALSE	NA	NA	NA	NA	0	NA	0.04877612	NA	INTERGENIC(MODIFIER||||||||||1)	NA	NA	-
9	Chr09	46410173	NA	A	G	222	PASS	30	0,0,11,19	37	-117	1	2	NA	NA	NA	NA	NA	NA	NA	NA	NA	FALSE	NA	NA	NA	NA	NA	NA	0.2750117	NA	INTERGENIC(MODIFIER||||||||||1)	NA	NA	-
9	Chr09	46410311	NA	C	T	105	PASS	14	0,0,9,4	20	-66	1	2	NA	NA	NA	NA	NA	NA	NA	NA	NA	FALSE	NA	NA	NA	NA	NA	NA	0.1565948	NA	INTERGENIC(MODIFIER||||||||||1)	NA	NA	-
9	Chr09	46410324	NA	C	T	71.5	PASS	14	2,0,6,5	22	-31	1	2	NA	NA	NA	NA	NA	NA	NA	NA	0.49,0.34,1,1	FALSE	NA	NA	NA	NA	1.480391	NA	0.1432927	NA	INTERGENIC(MODIFIER||||||||||1)	NA	NA	-
9	Chr09	46410495	NA	A	G	25	PASS	69	32,23,13,1	27	28	0.5	1	NA	NA	NA	NA	NA	NA	NA	NA	0.025,0.29,1,1	FALSE	NA	NA	NA	NA	0.7833495	NA	0.1244297	NA	INTERGENIC(MODIFIER||||||||||1)	NA	NA	-
9	Chr09	46410535	NA	G	A	129	PASS	38	19,6,6,7	25	88	0.5	1	NA	NA	NA	NA	NA	NA	NA	NA	0.084,1,1,1	FALSE	NA	NA	NA	NA	0.6769231	NA	0.1542306	NA	INTERGENIC(MODIFIER||||||||||1)	NA	NA	-
9	Chr09	46410552	NA	G	A	116	PASS	34	17,5,5,7	25	86	0.5	1	NA	NA	NA	NA	NA	NA	NA	NA	0.062,1,1,0.25	FALSE	NA	NA	NA	NA	1.063106	NA	0.1338059	NA	INTERGENIC(MODIFIER||||||||||1)	NA	NA	-
9	Chr09	46410573	NA	C	T	72	PASS	33	15,6,7,5	21	74.5	0.5	1	NA	NA	NA	NA	NA	NA	NA	NA	0.47,1,1,0.48	FALSE	NA	NA	NA	NA	-0.05613609	NA	0.04410079	NA	INTERGENIC(MODIFIER||||||||||1)	NA	NA	-
9	Chr09	46410614	NA	C	T	107	PASS	23	6,3,7,6	20	12.3	0.5	1	NA	NA	NA	NA	NA	NA	NA	NA	0.67,0.026,1,0.2	FALSE	NA	NA	NA	NA	-1.736229	NA	0.1369558	NA	INTERGENIC(MODIFIER||||||||||1)	NA	NA	-
9	Chr09	46410630	NA	C	T	88	PASS	19	3,4,5,6	22	23	0.5	1	NA	NA	NA	NA	NA	NA	NA	NA	1,0.2,1,1	FALSE	NA	NA	NA	NA	-1.177367	NA	0.1328548	NA	INTERGENIC(MODIFIER||||||||||1)	NA	NA	-
9	Chr09	46410648	NA	T	G	79	PASS	23	8,7,3,5	26	82	0.5	1	NA	NA	NA	NA	NA	NA	NA	NA	0.67,1,1,0.065	FALSE	NA	NA	NA	NA	-1.452369	NA	0.02280472	NA	INTERGENIC(MODIFIER||||||||||1)	NA	NA	-
9	Chr09	46410661	NA	G	A	92	PASS	23	7,7,4,5	26	95	0.5	1	NA	NA	NA	NA	NA	NA	NA	NA	1,1,1,0.021	FALSE	NA	NA	NA	NA	-1.732337	NA	0.1217251	NA	INTERGENIC(MODIFIER||||||||||1)	NA	NA	-
9	Chr09	46410686	NA	A	G	155	PASS	28	4,6,10,8	26	96	0.5	1	NA	NA	NA	NA	NA	NA	NA	NA	0.69,0.17,0.19,0.12	FALSE	NA	NA	NA	NA	0.7911144	NA	0.1819062	NA	INTERGENIC(MODIFIER||||||||||1)	NA	NA	-
9	Chr09	46410713	NA	C	T	79	PASS	30	11,10,3,6	27	82	0.5	1	NA	NA	NA	NA	NA	NA	NA	NA	0.44,1,1,1	FALSE	NA	NA	NA	NA	0.4073066	NA	0.1267046	NA	INTERGENIC(MODIFIER||||||||||1)	NA	NA	-
9	Chr09	46410791	NA	C	A	103	PASS	35	4,16,10,5	23	106	0.5	1	NA	NA	NA	NA	NA	NA	NA	NA	0.013,0.5,1,1	FALSE	NA	NA	NA	NA	1.016667	NA	0.1693757	NA	INTERGENIC(MODIFIER||||||||||1)	NA	NA	-
9	Chr09	46410796	NA	A	G	222	PASS	32	0,0,14,18	23	-123	1	2	NA	NA	NA	NA	NA	NA	NA	NA	NA	FALSE	NA	NA	NA	NA	NA	NA	0.2107536	NA	INTERGENIC(MODIFIER||||||||||1)	NA	NA	-
9	Chr09	46410865	NA	G	A	173	PASS	47	2,18,15,11	23	63	0.5	1	NA	NA	NA	NA	NA	NA	NA	NA	0.0016,1,1,1	FALSE	NA	NA	NA	NA	-1.938867	NA	0.2381084	NA	INTERGENIC(MODIFIER||||||||||1)	NA	NA	-
9	Chr09	46410890	NA	T	G,C	163	PASS	44	0,0,15,27	24	-93	1	2	NA	NA	NA	NA	NA	NA	NA	NA	NA	FALSE	NA	NA	NA	NA	NA	NA	0.2947025	NA	INTERGENIC(MODIFIER||||||||||1),INTERGENIC(MODIFIER||||||||||2)	NA	NA	-
9	Chr09	46410935	NA	C	T	225	PASS	39	0,10,15,13	28	-4.75	0.501	1	NA	NA	NA	NA	NA	NA	NA	NA	0.0027,0.14,1,0.073	FALSE	NA	NA	NA	NA	-0.2154729	NA	0.172168	NA	INTERGENIC(MODIFIER||||||||||1)	NA	NA	-
9	Chr09	46411102	NA	C	T	195	PASS	31	1,14,11,5	33	106	0.5	1	NA	NA	NA	NA	NA	NA	NA	NA	0.00064,1,1,0.21	FALSE	NA	NA	NA	NA	0.6917483	NA	0.05207845	NA	INTERGENIC(MODIFIER||||||||||1)	NA	NA	-
9	Chr09	46411643	NA	A	C	222	PASS	29	0,0,17,12	39	-114	1	2	NA	NA	NA	NA	NA	NA	NA	NA	NA	FALSE	NA	NA	NA	NA	NA	NA	0.1271051	NA	INTERGENIC(MODIFIER||||||||||1)	NA	NA	-
9	Chr09	46411739	NA	G	A	222	PASS	35	0,0,25,10	40	-132	1	2	NA	NA	NA	NA	NA	NA	NA	NA	NA	FALSE	NA	NA	NA	NA	NA	NA	0.1424197	NA	INTERGENIC(MODIFIER||||||||||1)	NA	NA	-
9	Chr09	46412213	NA	T	A	222	PASS	24	0,0,10,14	34	-99	1	2	NA	NA	NA	NA	NA	NA	NA	NA	NA	FALSE	NA	NA	NA	NA	NA	NA	0.008463592	NA	INTERGENIC(MODIFIER||||||||||1)	NA	NA	-
9	Chr09	46412214	NA	T	A	222	PASS	25	0,0,10,14	34	-99	1	2	NA	NA	NA	NA	NA	NA	NA	NA	NA	FALSE	NA	NA	NA	NA	NA	NA	0.009320332	NA	INTERGENIC(MODIFIER||||||||||1)	NA	NA	-
9	Chr09	46412261	NA	A	G	222	PASS	24	0,0,7,16	36	-96	1	2	NA	NA	NA	NA	NA	NA	NA	NA	NA	FALSE	NA	NA	NA	NA	NA	NA	0.2043386	NA	INTERGENIC(MODIFIER||||||||||1)	NA	NA	-
9	Chr09	46412624	NA	A	C	222	PASS	16	0,0,7,8	43	-72	1	2	NA	NA	NA	NA	NA	NA	NA	NA	NA	FALSE	NA	NA	NA	NA	NA	NA	0.1470894	NA	INTERGENIC(MODIFIER||||||||||1)	NA	NA	-
9	Chr09	46412664	NA	AGGGGGGG	AGGGGGGGGGGG	214	PASS	13	0,0,6,6	41	-70.5	1	2	NA	11,0.846154	NA	NA	NA	NA	NA	NA	NA	TRUE	NA	NA	NA	NA	NA	NA	0.1235606	NA	INTERGENIC(MODIFIER||||||||||1)	NA	NA	-
9	Chr09	46413263	NA	G	T	222	PASS	23	0,0,13,8	43	-90	1	2	NA	NA	NA	NA	NA	NA	NA	NA	NA	FALSE	NA	NA	NA	NA	NA	NA	0.139568	NA	INTERGENIC(MODIFIER||||||||||1)	NA	NA	-
9	Chr09	46413416	NA	A	G	222	PASS	28	0,0,15,12	47	-108	1	2	NA	NA	NA	NA	NA	NA	NA	NA	NA	FALSE	NA	NA	NA	NA	NA	NA	0.001276609	NA	INTERGENIC(MODIFIER||||||||||1)	NA	NA	-
9	Chr09	46413672	NA	G	T	202	PASS	23	0,0,13,10	24	-96	1	2	NA	NA	NA	NA	NA	NA	NA	NA	NA	FALSE	NA	NA	NA	NA	NA	NA	0.2110357	NA	INTERGENIC(MODIFIER||||||||||1)	NA	NA	-
9	Chr09	46413709	NA	A	G	215	PASS	28	0,0,14,13	24	-108	1	2	NA	NA	NA	NA	NA	NA	NA	NA	NA	FALSE	NA	NA	NA	NA	NA	NA	0.2548522	NA	INTERGENIC(MODIFIER||||||||||1)	NA	NA	-
9	Chr09	46413730	NA	A	G	222	PASS	34	0,0,17,17	27	-129	1	2	NA	NA	NA	NA	NA	NA	NA	NA	NA	FALSE	NA	NA	NA	NA	NA	NA	0.02132761	NA	INTERGENIC(MODIFIER||||||||||1)	NA	NA	-
9	Chr09	46413750	NA	T	C	222	PASS	32	0,0,15,17	28	-123	1	2	NA	NA	NA	NA	NA	NA	NA	NA	NA	FALSE	NA	NA	NA	NA	NA	NA	0.01316576	NA	INTERGENIC(MODIFIER||||||||||1)	NA	NA	-
9	Chr09	46413877	NA	C	T	222	PASS	35	5,2,16,12	36	-63	1	2	NA	NA	NA	NA	NA	NA	NA	NA	0.68,0.18,1,0.054	FALSE	NA	NA	NA	NA	-0.3505341	NA	0.2020871	NA	INTERGENIC(MODIFIER||||||||||1)	NA	NA	-
9	Chr09	46413982	NA	T	A	222	PASS	26	0,1,9,13	37	-81	1	2	NA	NA	NA	NA	NA	NA	NA	NA	1,0.4,1,0.35	FALSE	NA	NA	NA	NA	1.281423	NA	0.1793339	NA	INTERGENIC(MODIFIER||||||||||1)	NA	NA	-
9	Chr09	46414051	NA	G	A	222	PASS	30	0,1,10,18	37	-99	1	2	NA	NA	NA	NA	NA	NA	NA	NA	1,0.38,1,0.27	FALSE	NA	NA	NA	NA	-0.41833	NA	0.2698201	NA	INTERGENIC(MODIFIER||||||||||1)	NA	NA	-
9	Chr09	46414080	NA	T	C	222	PASS	30	0,1,15,13	39	-99	1	2	NA	NA	NA	NA	NA	NA	NA	NA	0.48,0.39,1,0.31	FALSE	NA	NA	NA	NA	-1.25499	NA	0.2720003	NA	INTERGENIC(MODIFIER||||||||||1)	NA	NA	-
9	Chr09	46414513	NA	A	G	222	PASS	25	0,0,14,10	46	-99	1	2	NA	NA	NA	NA	NA	NA	NA	NA	NA	FALSE	NA	NA	NA	NA	NA	NA	0.1097203	NA	INTERGENIC(MODIFIER||||||||||1)	NA	NA	-
9	Chr09	46414666	NA	G	A	222	PASS	21	0,0,9,11	46	-87	1	2	NA	NA	NA	NA	NA	NA	NA	NA	NA	FALSE	NA	NA	NA	NA	NA	NA	0.1320396	NA	INTERGENIC(MODIFIER||||||||||1)	NA	NA	-
9	Chr09	46415019	NA	C	G	222	PASS	16	0,0,6,10	42	-75	1	2	NA	NA	NA	NA	NA	NA	NA	NA	NA	FALSE	NA	NA	NA	NA	NA	NA	0.1718559	NA	INTERGENIC(MODIFIER||||||||||1)	NA	NA	-
9	Chr09	46415118	NA	T	C	222	PASS	24	0,0,12,12	41	-99	1	2	NA	NA	NA	NA	NA	NA	NA	NA	NA	FALSE	NA	NA	NA	NA	NA	NA	0.2242761	NA	INTERGENIC(MODIFIER||||||||||1)	NA	NA	-
9	Chr09	46415188	NA	A	C	222	PASS	20	0,0,13,7	42	-87	1	2	NA	NA	NA	NA	NA	NA	NA	NA	NA	FALSE	NA	NA	NA	NA	NA	NA	0.1631327	NA	INTERGENIC(MODIFIER||||||||||1)	NA	NA	-
9	Chr09	46415318	NA	C	T	222	PASS	18	0,0,9,9	38	-81	1	2	NA	NA	NA	NA	NA	NA	NA	NA	NA	FALSE	NA	NA	NA	NA	NA	NA	0.1835391	NA	INTERGENIC(MODIFIER||||||||||1)	NA	NA	-
9	Chr09	46415369	NA	G	A	222	PASS	21	0,0,12,9	35	-90	1	2	NA	NA	NA	NA	NA	NA	NA	NA	NA	FALSE	NA	NA	NA	NA	NA	NA	0.1897301	NA	INTERGENIC(MODIFIER||||||||||1)	NA	NA	-
9	Chr09	46415387	NA	G	A	222	PASS	22	0,0,12,10	36	-93	1	2	NA	NA	NA	NA	NA	NA	NA	NA	NA	FALSE	NA	NA	NA	NA	NA	NA	0.1955224	NA	INTERGENIC(MODIFIER||||||||||1)	NA	NA	-
9	Chr09	46415583	NA	T	C	222	PASS	25	0,0,12,12	46	-99	1	2	NA	NA	NA	NA	NA	NA	NA	NA	NA	FALSE	NA	NA	NA	NA	NA	NA	0.1945278	NA	INTERGENIC(MODIFIER||||||||||1)	NA	NA	-
9	Chr09	46415917	NA	T	C	222	PASS	21	0,0,8,12	46	-87	1	2	NA	NA	NA	NA	NA	NA	NA	NA	NA	FALSE	NA	NA	NA	NA	NA	NA	0.183638	NA	INTERGENIC(MODIFIER||||||||||1)	NA	NA	-
9	Chr09	46416461	NA	A	G	222	PASS	21	0,0,7,14	39	-90	1	2	NA	NA	NA	NA	NA	NA	NA	NA	NA	FALSE	NA	NA	NA	NA	NA	NA	0.1181948	NA	INTERGENIC(MODIFIER||||||||||1)	NA	NA	-
9	Chr09	46416466	NA	C	T	222	PASS	22	0,0,7,14	39	-90	1	2	NA	NA	NA	NA	NA	NA	NA	NA	NA	FALSE	NA	NA	NA	NA	NA	NA	0.1904744	NA	INTERGENIC(MODIFIER||||||||||1)	NA	NA	-
9	Chr09	46416923	NA	G	A	222	PASS	24	0,0,13,11	46	-99	1	2	NA	NA	NA	NA	NA	NA	NA	NA	NA	FALSE	NA	NA	NA	NA	NA	NA	0.1361329	NA	INTERGENIC(MODIFIER||||||||||1)	NA	NA	-
9	Chr09	46417061	NA	TGAGAGAGAGAGAGAG	TGAGAGAGAGAGAGAGAG	214	PASS	23	0,0,11,10	50	-97.5	1	2	NA	20,0.869565	NA	NA	NA	NA	NA	NA	NA	TRUE	NA	NA	NA	NA	NA	NA	0.1343265	NA	INTERGENIC(MODIFIER||||||||||1)	NA	NA	-
9	Chr09	46417693	NA	T	C	222	PASS	26	0,0,9,17	42	-105	1	2	NA	NA	NA	NA	NA	NA	NA	NA	NA	FALSE	NA	NA	NA	NA	NA	NA	0.2604435	NA	INTERGENIC(MODIFIER||||||||||1)	NA	NA	-
9	Chr09	46417754	NA	A	T	222	PASS	25	0,0,10,15	42	-102	1	2	NA	NA	NA	NA	NA	NA	NA	NA	NA	FALSE	NA	NA	NA	NA	NA	NA	0.128413	NA	INTERGENIC(MODIFIER||||||||||1)	NA	NA	-
9	Chr09	46417925	NA	G	A	222	PASS	32	0,0,9,23	46	-123	1	2	NA	NA	NA	NA	NA	NA	NA	NA	NA	FALSE	NA	NA	NA	NA	NA	NA	0.2918014	NA	INTERGENIC(MODIFIER||||||||||1)	NA	NA	-
9	Chr09	46418105	NA	A	T	222	PASS	32	0,0,14,17	45	-120	1	2	NA	NA	NA	NA	NA	NA	NA	NA	NA	FALSE	NA	NA	NA	NA	NA	NA	0.2770759	NA	INTERGENIC(MODIFIER||||||||||1)	NA	NA	-
9	Chr09	46418207	NA	T	G	222	PASS	20	0,0,8,11	44	-84	1	2	NA	NA	NA	NA	NA	NA	NA	NA	NA	FALSE	NA	NA	NA	NA	NA	NA	0.188536	NA	INTERGENIC(MODIFIER||||||||||1)	NA	NA	-
9	Chr09	46418374	NA	G	A	222	PASS	27	1,0,12,14	45	-94	1	2	NA	NA	NA	NA	NA	NA	NA	NA	0.48,0.36,1,0.28	FALSE	NA	NA	NA	NA	-0.06419408	NA	0.2338683	NA	INTERGENIC(MODIFIER||||||||||1)	NA	NA	-
9	Chr09	46418420	NA	G	GA	214	PASS	22	0,0,14,8	45	-101	1	2	NA	22,1.000000	NA	NA	NA	NA	NA	NA	NA	TRUE	NA	NA	NA	NA	NA	NA	0.15618	NA	INTERGENIC(MODIFIER||||||||||1)	NA	NA	-
9	Chr09	46418911	NA	C	T	222	PASS	37	0,0,19,17	39	-135	1	2	NA	NA	NA	NA	NA	NA	NA	NA	NA	FALSE	NA	NA	NA	NA	NA	NA	0.1771723	NA	INTERGENIC(MODIFIER||||||||||1)	NA	NA	-
9	Chr09	46418949	NA	C	T	222	PASS	36	0,0,18,16	36	-129	1	2	NA	NA	NA	NA	NA	NA	NA	NA	NA	FALSE	NA	NA	NA	NA	NA	NA	0.2850748	NA	INTERGENIC(MODIFIER||||||||||1)	NA	NA	-
9	Chr09	46419001	NA	A	G	222	PASS	32	0,0,16,16	35	-123	1	2	NA	NA	NA	NA	NA	NA	NA	NA	NA	FALSE	NA	NA	NA	NA	NA	NA	0.06171421	NA	INTERGENIC(MODIFIER||||||||||1)	NA	NA	-
9	Chr09	46419049	NA	C	G	222	PASS	25	0,0,12,13	38	-102	1	2	NA	NA	NA	NA	NA	NA	NA	NA	NA	FALSE	NA	NA	NA	NA	NA	NA	0.1125014	NA	INTERGENIC(MODIFIER||||||||||1)	NA	NA	-
9	Chr09	46419268	NA	C	T	222	PASS	34	0,0,19,15	46	-129	1	2	NA	NA	NA	NA	NA	NA	NA	NA	NA	FALSE	NA	NA	NA	NA	NA	NA	0.1980733	NA	INTERGENIC(MODIFIER||||||||||1)	NA	NA	-
9	Chr09	46419589	NA	T	A	222	PASS	29	0,0,9,19	39	-111	1	2	NA	NA	NA	NA	NA	NA	NA	NA	NA	FALSE	NA	NA	NA	NA	NA	NA	0.2096244	NA	INTERGENIC(MODIFIER||||||||||1)	NA	NA	-
9	Chr09	46419602	NA	C	T	222	PASS	25	0,0,7,18	37	-102	1	2	NA	NA	NA	NA	NA	NA	NA	NA	NA	FALSE	NA	NA	NA	NA	NA	NA	0.05781966	NA	INTERGENIC(MODIFIER||||||||||1)	NA	NA	-
9	Chr09	46419729	NA	AAGAACAAGCAAG	AAGAACAAGCAAGAGAACAAGCAAG	214	PASS	21	0,0,4,11	37	-79.5	1	2	NA	14,0.666667	NA	NA	NA	NA	NA	NA	NA	TRUE	NA	NA	NA	NA	NA	NA	0.164524	NA	INTERGENIC(MODIFIER||||||||||1)	NA	NA	-
9	Chr09	46419877	NA	C	T	222	PASS	23	0,0,14,8	46	-93	1	2	NA	NA	NA	NA	NA	NA	NA	NA	NA	FALSE	NA	NA	NA	NA	NA	NA	0.2037466	NA	INTERGENIC(MODIFIER||||||||||1)	NA	NA	-
9	Chr09	46420030	NA	T	C	222	PASS	17	0,0,11,5	45	-75	1	2	NA	NA	NA	NA	NA	NA	NA	NA	NA	FALSE	NA	NA	NA	NA	NA	NA	0.1768044	NA	INTERGENIC(MODIFIER||||||||||1)	NA	NA	-
9	Chr09	46420126	NA	C	T	222	PASS	22	0,0,12,10	34	-93	1	2	NA	NA	NA	NA	NA	NA	NA	NA	NA	FALSE	NA	NA	NA	NA	NA	NA	0.1865989	NA	INTERGENIC(MODIFIER||||||||||1)	NA	NA	-
9	Chr09	46420155	NA	T	C	222	PASS	22	0,0,12,10	33	-93	1	2	NA	NA	NA	NA	NA	NA	NA	NA	NA	FALSE	NA	NA	NA	NA	NA	NA	0.1328218	NA	INTERGENIC(MODIFIER||||||||||1)	NA	NA	-
9	Chr09	46420200	NA	T	C	222	PASS	27	0,0,12,14	34	-105	1	2	NA	NA	NA	NA	NA	NA	NA	NA	NA	FALSE	NA	NA	NA	NA	NA	NA	0.2353843	NA	INTERGENIC(MODIFIER||||||||||1)	NA	NA	-
9	Chr09	46420303	NA	A	G	222	PASS	28	0,0,10,17	38	-108	1	2	NA	NA	NA	NA	NA	NA	NA	NA	NA	FALSE	NA	NA	NA	NA	NA	NA	0.1307656	NA	INTERGENIC(MODIFIER||||||||||1)	NA	NA	-
9	Chr09	46420333	NA	T	A	222	PASS	28	0,2,10,14	39	-80	1	2	NA	NA	NA	NA	NA	NA	NA	NA	0.51,0.19,1,0.29	FALSE	NA	NA	NA	NA	-1.202813	NA	0.2286312	NA	INTERGENIC(MODIFIER||||||||||1)	NA	NA	-
9	Chr09	46420470	NA	C	T	222	PASS	25	0,0,16,8	46	-99	1	2	NA	NA	NA	NA	NA	NA	NA	NA	NA	FALSE	NA	NA	NA	NA	NA	NA	0.2334738	NA	INTERGENIC(MODIFIER||||||||||1)	NA	NA	-
9	Chr09	46420810	NA	A	T	191	PASS	11	0,0,8,3	37	-60	1	2	NA	NA	NA	NA	NA	NA	NA	NA	NA	FALSE	NA	NA	NA	NA	NA	NA	0.1256036	NA	INTERGENIC(MODIFIER||||||||||1)	NA	NA	-
9	Chr09	46420849	NA	C	T	134	PASS	8	0,0,6,2	33	-51	1	2	NA	NA	NA	NA	NA	NA	NA	NA	NA	FALSE	NA	NA	NA	NA	NA	NA	0.09895786	NA	INTERGENIC(MODIFIER||||||||||1)	NA	NA	-
9	Chr09	46420876	NA	C	T	54	PASS	9	0,0,6,2	17	-51	1	2	NA	NA	NA	NA	NA	NA	NA	NA	NA	FALSE	NA	NA	NA	NA	NA	NA	0.02713817	NA	INTERGENIC(MODIFIER||||||||||1)	NA	NA	-
9	Chr09	46420878	NA	A	G	43	PASS	9	0,0,6,2	17	-51	1	2	NA	NA	NA	NA	NA	NA	NA	NA	NA	FALSE	NA	NA	NA	NA	NA	NA	0.01514149	NA	INTERGENIC(MODIFIER||||||||||1)	NA	NA	-
9	Chr09	46420883	NA	G	A	58	PASS	10	0,0,6,3	21	-54	1	2	NA	NA	NA	NA	NA	NA	NA	NA	NA	FALSE	NA	NA	NA	NA	NA	NA	0.009264483	NA	INTERGENIC(MODIFIER||||||||||1)	NA	NA	-
9	Chr09	46420947	NA	G	A	222	PASS	17	0,0,11,6	37	-78	1	2	NA	NA	NA	NA	NA	NA	NA	NA	NA	FALSE	NA	NA	NA	NA	NA	NA	0.1707491	NA	INTERGENIC(MODIFIER||||||||||1)	NA	NA	-
9	Chr09	46421249	NA	A	G	222	PASS	32	0,0,12,19	43	-120	1	2	NA	NA	NA	NA	NA	NA	NA	NA	NA	FALSE	NA	NA	NA	NA	NA	NA	0.2805538	NA	INTERGENIC(MODIFIER||||||||||1)	NA	NA	-
9	Chr09	46421347	NA	A	T	222	PASS	37	0,0,12,24	41	-135	1	2	NA	NA	NA	NA	NA	NA	NA	NA	NA	FALSE	NA	NA	NA	NA	NA	NA	0.1974886	NA	INTERGENIC(MODIFIER||||||||||1)	NA	NA	-
9	Chr09	46421461	NA	C	A	224	PASS	33	5,3,9,16	32	-33	1	2	NA	NA	NA	NA	NA	NA	NA	NA	0.24,0.13,1,0.16	FALSE	NA	NA	NA	NA	0.8611723	NA	0.186181	NA	INTERGENIC(MODIFIER||||||||||1)	NA	NA	-
9	Chr09	46421745	NA	A	G	222	PASS	28	0,0,16,12	41	-111	1	2	NA	NA	NA	NA	NA	NA	NA	NA	NA	FALSE	NA	NA	NA	NA	NA	NA	0.1904328	NA	INTERGENIC(MODIFIER||||||||||1)	NA	NA	-
9	Chr09	46422175	NA	A	G	21	PASS	28	8,13,3,4	44	24	0.5	1	NA	NA	NA	NA	NA	NA	NA	NA	1,0.11,1.3e-07,1	FALSE	NA	NA	NA	NA	-1.856953	NA	0.01896655	NA	INTERGENIC(MODIFIER||||||||||1)	NA	NA	-
9	Chr09	46422358	NA	G	A	225	PASS	33	8,2,8,15	30	5.47	0.5002	1	NA	NA	NA	NA	NA	NA	NA	NA	0.026,1,1,1	FALSE	NA	NA	NA	NA	-0.528836	NA	0.2109273	NA	INTERGENIC(MODIFIER||||||||||1)	NA	NA	-
9	Chr09	46422375	NA	T	C	225	PASS	32	7,2,9,14	31	4.13	0.5003	1	NA	NA	NA	NA	NA	NA	NA	NA	0.11,0.27,1,0.25	FALSE	NA	NA	NA	NA	-0.8382595	NA	0.1195213	NA	INTERGENIC(MODIFIER||||||||||1)	NA	NA	-
9	Chr09	46422450	NA	G	A	171	PASS	14	2,0,7,5	27	-44	1	2	NA	NA	NA	NA	NA	NA	NA	NA	0.51,1,1,0.15	FALSE	NA	NA	NA	NA	0.4564355	NA	0.1109656	NA	INTERGENIC(MODIFIER||||||||||1)	NA	NA	-
9	Chr09	46422490	NA	C	T,A	38.5	PASS	5	0,0,3,2	25	-39	1	2	NA	NA	NA	NA	NA	NA	NA	NA	NA	FALSE	NA	NA	NA	NA	NA	NA	0.07179469	NA	INTERGENIC(MODIFIER||||||||||1),INTERGENIC(MODIFIER||||||||||2)	NA	NA	-
9	Chr09	46422514	NA	C	A	29.5	PASS	4	0,0,2,2	26	-39	1	2	NA	NA	NA	NA	NA	NA	NA	NA	NA	FALSE	NA	NA	NA	NA	NA	NA	0.04052676	NA	INTERGENIC(MODIFIER||||||||||1)	NA	NA	-
9	Chr09	46422531	NA	A	G	53.5	PASS	4	0,0,1,3	27	-39	1	2	NA	NA	NA	NA	NA	NA	NA	NA	NA	FALSE	NA	NA	NA	NA	NA	NA	0.08228788	NA	INTERGENIC(MODIFIER||||||||||1)	NA	NA	-
9	Chr09	46422537	NA	C	T	80.3	PASS	6	0,0,1,4	34	-42	1	2	NA	NA	NA	NA	NA	NA	NA	NA	NA	FALSE	NA	NA	NA	NA	NA	NA	0.09535112	NA	INTERGENIC(MODIFIER||||||||||1)	NA	NA	-
9	Chr09	46422584	NA	G	A	3.01	Qual	20	7,7,0,4	34	4.77	0.4997	1	NA	NA	NA	NA	NA	NA	NA	NA	0.12,1,0.014,0.071	FALSE	NA	NA	NA	NA	-1.646082	NA	0.03317223	NA	INTERGENIC(MODIFIER||||||||||1)	NA	NA	-
9	Chr09	46422593	NA	A	G	220	PASS	22	0,4,7,8	35	3.02	0.5005	1	NA	NA	NA	NA	NA	NA	NA	NA	0.25,0.23,1,1	FALSE	NA	NA	NA	NA	1.45	NA	0.1719372	NA	INTERGENIC(MODIFIER||||||||||1)	NA	NA	-
9	Chr09	46422830	NA	T	C	222	PASS	20	0,0,8,9	32	-78	1	2	NA	NA	NA	NA	NA	NA	NA	NA	NA	FALSE	NA	NA	NA	NA	NA	NA	0.0643969	NA	INTERGENIC(MODIFIER||||||||||1)	NA	NA	-
9	Chr09	46422862	NA	T	C	222	PASS	19	0,0,10,8	33	-81	1	2	NA	NA	NA	NA	NA	NA	NA	NA	NA	FALSE	NA	NA	NA	NA	NA	NA	0.1560484	NA	INTERGENIC(MODIFIER||||||||||1)	NA	NA	-
9	Chr09	46422965	NA	G	A	216	PASS	26	3,0,8,15	32	-5.45	0.5013	1	NA	NA	NA	NA	NA	NA	NA	NA	0.063,0.23,0.0051,0.11	FALSE	NA	NA	NA	NA	-0.5618007	NA	0.2004633	NA	INTERGENIC(MODIFIER||||||||||1)	NA	NA	-
9	Chr09	46423008	NA	A	T	222	PASS	29	0,0,10,19	31	-114	1	2	NA	NA	NA	NA	NA	NA	NA	NA	NA	FALSE	NA	NA	NA	NA	NA	NA	0.2085262	NA	INTERGENIC(MODIFIER||||||||||1)	NA	NA	-
9	Chr09	46423017	NA	G	A	222	PASS	29	0,0,10,19	32	-114	1	2	NA	NA	NA	NA	NA	NA	NA	NA	NA	FALSE	NA	NA	NA	NA	NA	NA	0.2622674	NA	INTERGENIC(MODIFIER||||||||||1)	NA	NA	-
9	Chr09	46423108	NA	A	C	222	PASS	26	0,0,13,13	36	-105	1	2	NA	NA	NA	NA	NA	NA	NA	NA	NA	FALSE	NA	NA	NA	NA	NA	NA	0.2133071	NA	INTERGENIC(MODIFIER||||||||||1)	NA	NA	-
9	Chr09	46423490	NA	G	A	222	PASS	29	0,0,19,10	40	-114	1	2	NA	NA	NA	NA	NA	NA	NA	NA	NA	FALSE	NA	NA	NA	NA	NA	NA	0.06802493	NA	INTERGENIC(MODIFIER||||||||||1)	NA	NA	-
9	Chr09	46423502	NA	A	G	222	PASS	29	0,0,18,10	40	-111	1	2	NA	NA	NA	NA	NA	NA	NA	NA	NA	FALSE	NA	NA	NA	NA	NA	NA	0.02328951	NA	INTERGENIC(MODIFIER||||||||||1)	NA	NA	-
9	Chr09	46423713	NA	T	C	222	PASS	18	0,0,7,11	39	-81	1	2	NA	NA	NA	NA	NA	NA	NA	NA	NA	FALSE	NA	NA	NA	NA	NA	NA	0.1865132	NA	INTERGENIC(MODIFIER||||||||||1)	NA	NA	-
9	Chr09	46423723	NA	C	T	222	PASS	18	0,0,7,11	39	-81	1	2	NA	NA	NA	NA	NA	NA	NA	NA	NA	FALSE	NA	NA	NA	NA	NA	NA	0.09856996	NA	INTERGENIC(MODIFIER||||||||||1)	NA	NA	-
9	Chr09	46423775	NA	TCTTG	TCTTGACTTG	214	PASS	27	0,0,9,18	45	-116	1	2	NA	21,0.777778	NA	NA	NA	NA	NA	NA	NA	TRUE	NA	NA	NA	NA	NA	NA	0.1976063	NA	INTERGENIC(MODIFIER||||||||||1)	NA	NA	-
9	Chr09	46424104	NA	G	A	222	PASS	16	1,0,7,8	43	-63	1	2	NA	NA	NA	NA	NA	NA	NA	NA	1,0.35,1,0.29	FALSE	NA	NA	NA	NA	0.6507913	NA	0.1557994	NA	INTERGENIC(MODIFIER||||||||||1)	NA	NA	-
9	Chr09	46424227	NA	A	G	222	PASS	19	0,0,10,9	42	-84	1	2	NA	NA	NA	NA	NA	NA	NA	NA	NA	FALSE	NA	NA	NA	NA	NA	NA	0.1481171	NA	INTERGENIC(MODIFIER||||||||||1)	NA	NA	-
9	Chr09	46424265	NA	T	C	222	PASS	24	0,0,14,8	41	-93	1	2	NA	NA	NA	NA	NA	NA	NA	NA	NA	FALSE	NA	NA	NA	NA	NA	NA	0.1843786	NA	INTERGENIC(MODIFIER||||||||||1)	NA	NA	-
9	Chr09	46424437	NA	G	A	222	PASS	17	0,0,9,8	40	-78	1	2	NA	NA	NA	NA	NA	NA	NA	NA	NA	FALSE	NA	NA	NA	NA	NA	NA	0.180183	NA	INTERGENIC(MODIFIER||||||||||1)	NA	NA	-
9	Chr09	46424469	NA	A	G	222	PASS	20	0,2,8,10	36	-64	1	2	NA	NA	NA	NA	NA	NA	NA	NA	0.49,0.42,1,1	FALSE	NA	NA	NA	NA	1.952816	NA	0.1887432	NA	INTERGENIC(MODIFIER||||||||||1)	NA	NA	-
9	Chr09	46424559	NA	T	C	225	PASS	25	5,2,9,9	32	4.13	0.5003	1	NA	NA	NA	NA	NA	NA	NA	NA	0.41,0.14,1,0.12	FALSE	NA	NA	NA	NA	-1.422285	NA	0.1023801	NA	INTERGENIC(MODIFIER||||||||||1)	NA	NA	-
9	Chr09	46424691	NA	T	C	225	PASS	26	3,1,13,9	33	-30	1	2	NA	NA	NA	NA	NA	NA	NA	NA	1,0.21,1,0.23	FALSE	NA	NA	NA	NA	0.4619349	NA	0.07937241	NA	INTERGENIC(MODIFIER||||||||||1)	NA	NA	-
9	Chr09	46424708	NA	G	A	226	PASS	27	4,1,13,9	33	-26	0.8294	1	NA	NA	NA	NA	NA	NA	NA	NA	0.62,0.33,1,0.35	FALSE	NA	NA	NA	NA	-0.3433033	NA	0.1832931	NA	INTERGENIC(MODIFIER||||||||||1)	NA	NA	-
9	Chr09	46424894	NA	A	C	222	PASS	21	0,0,11,9	37	-87	1	2	NA	NA	NA	NA	NA	NA	NA	NA	NA	FALSE	NA	NA	NA	NA	NA	NA	0.01256389	NA	INTERGENIC(MODIFIER||||||||||1)	NA	NA	-
9	Chr09	46425288	NA	G	A	55.5	PASS	8	1,0,2,4	25	-34	1	2	NA	NA	NA	NA	NA	NA	NA	NA	0.43,0.36,1,0.36	FALSE	NA	NA	NA	NA	-0.8170978	NA	0.1039505	NA	INTERGENIC(MODIFIER||||||||||1)	NA	NA	-
9	Chr09	46425301	NA	A	T	96	PASS	10	0,0,4,6	26	-57	1	2	NA	NA	NA	NA	NA	NA	NA	NA	NA	FALSE	NA	NA	NA	NA	NA	NA	0.1102125	NA	INTERGENIC(MODIFIER||||||||||1)	NA	NA	-
9	Chr09	46425447	NA	C	T	222	PASS	30	4,2,9,14	29	-57	1	2	NA	NA	NA	NA	NA	NA	NA	NA	0.36,1,1,0.3	FALSE	NA	NA	NA	NA	0.4576246	NA	0.1164486	NA	INTERGENIC(MODIFIER||||||||||1)	NA	NA	-
9	Chr09	46425611	NA	T	C	63.3	PASS	8	0,1,5,2	22	-42	1	2	NA	NA	NA	NA	NA	NA	NA	NA	0.37,0.31,1,0.21	FALSE	NA	NA	NA	NA	0.8141118	NA	0.1135848	NA	INTERGENIC(MODIFIER||||||||||1)	NA	NA	-
9	Chr09	46425644	NA	A	G	17.1	PASS	3	0,0,2,1	20	-36	1	2	NA	NA	NA	NA	NA	NA	NA	NA	NA	FALSE	NA	NA	NA	NA	NA	NA	0.065085	NA	INTERGENIC(MODIFIER||||||||||1)	NA	NA	-
9	Chr09	46425692	NA	T	C	3.41	Qual	3	0,0,1,1	21	-33	1	2	NA	NA	NA	NA	NA	NA	NA	NA	NA	FALSE	NA	NA	NA	NA	NA	NA	0.0768	NA	INTERGENIC(MODIFIER||||||||||1)	NA	NA	-
9	Chr09	46425859	NA	G	A	223	PASS	33	2,7,10,11	30	-38	1	2	NA	NA	NA	NA	NA	NA	NA	NA	0.25,1,1,1	FALSE	NA	NA	NA	NA	0	NA	0.1212451	NA	INTERGENIC(MODIFIER||||||||||1)	NA	NA	-
9	Chr09	46426008	NA	T	C	222	PASS	21	1,1,12,7	37	-65	1	2	NA	NA	NA	NA	NA	NA	NA	NA	1,1,1,1	FALSE	NA	NA	NA	NA	-2.336265	NA	0.1435895	NA	INTERGENIC(MODIFIER||||||||||1)	NA	NA	-
9	Chr09	46426062	NA	C	T	197	PASS	18	0,0,13,5	30	-81	1	2	NA	NA	NA	NA	NA	NA	NA	NA	NA	FALSE	NA	NA	NA	NA	NA	NA	0.1845743	NA	INTERGENIC(MODIFIER||||||||||1)	NA	NA	-
9	Chr09	46426104	NA	CA	CAA	214	PASS	19	0,0,14,5	33	-91.5	1	2	NA	19,1.000000	NA	NA	NA	NA	NA	NA	NA	TRUE	NA	NA	NA	NA	NA	NA	0.1141901	NA	INTERGENIC(MODIFIER||||||||||1)	NA	NA	-
9	Chr09	46426249	NA	C	G	222	PASS	26	0,0,15,11	41	-105	1	2	NA	NA	NA	NA	NA	NA	NA	NA	NA	FALSE	NA	NA	NA	NA	NA	NA	0.2385168	NA	INTERGENIC(MODIFIER||||||||||1)	NA	NA	-
9	Chr09	46426330	NA	C	T	222	PASS	27	0,0,19,8	39	-108	1	2	NA	NA	NA	NA	NA	NA	NA	NA	NA	FALSE	NA	NA	NA	NA	NA	NA	0.2552896	NA	INTERGENIC(MODIFIER||||||||||1)	NA	NA	-
9	Chr09	46426518	NA	T	C	226	PASS	31	3,3,13,12	39	-28	1	2	NA	NA	NA	NA	NA	NA	NA	NA	1,0.16,1,0.32	FALSE	NA	NA	NA	NA	1.675	NA	0.1362852	NA	INTERGENIC(MODIFIER||||||||||1)	NA	NA	-
9	Chr09	46427142	NA	A	G	222	PASS	22	0,0,9,13	43	-93	1	2	NA	NA	NA	NA	NA	NA	NA	NA	NA	FALSE	NA	NA	NA	NA	NA	NA	0.1285611	NA	INTERGENIC(MODIFIER||||||||||1)	NA	NA	-
9	Chr09	46427382	NA	A	T	222	PASS	24	0,0,14,9	38	-96	1	2	NA	NA	NA	NA	NA	NA	NA	NA	NA	FALSE	NA	NA	NA	NA	NA	NA	0.1997763	NA	INTERGENIC(MODIFIER||||||||||1)	NA	NA	-
9	Chr09	46427426	NA	G	C	222	PASS	20	0,0,9,11	38	-87	1	2	NA	NA	NA	NA	NA	NA	NA	NA	NA	FALSE	NA	NA	NA	NA	NA	NA	0.1984767	NA	INTERGENIC(MODIFIER||||||||||1)	NA	NA	-
9	Chr09	46427482	NA	A	G	222	PASS	22	0,0,9,11	39	-87	1	2	NA	NA	NA	NA	NA	NA	NA	NA	NA	FALSE	NA	NA	NA	NA	NA	NA	0.1777942	NA	INTERGENIC(MODIFIER||||||||||1)	NA	NA	-
9	Chr09	46427801	NA	A	T	222	PASS	29	0,1,17,11	46	-98	1	2	NA	NA	NA	NA	NA	NA	NA	NA	0.41,1,0.039,0.32	FALSE	NA	NA	NA	NA	0.7768986	NA	0.2705296	NA	INTERGENIC(MODIFIER||||||||||1)	NA	NA	-
9	Chr09	46428099	NA	C	T	134	PASS	43	17,12,6,8	45	137	0.5	1	NA	NA	NA	NA	NA	NA	NA	NA	0.52,0.16,6.3e-11,1	FALSE	NA	NA	NA	NA	-3.097199	NA	0.09805603	NA	INTERGENIC(MODIFIER||||||||||1)	NA	NA	-
9	Chr09	46428153	NA	A	G	150	PASS	50	19,13,8,9	44	153	0.5	1	NA	NA	NA	NA	NA	NA	NA	NA	0.55,1,1.7e-11,1	FALSE	NA	NA	NA	NA	-0.9556912	NA	0.1684244	NA	INTERGENIC(MODIFIER||||||||||1)	NA	NA	-
9	Chr09	46428216	NA	G	T	225	PASS	54	13,14,15,12	45	225	0.5	1	NA	NA	NA	NA	NA	NA	NA	NA	0.79,0.05,2e-10,1	FALSE	NA	NA	NA	NA	0.1037999	NA	0.2620261	NA	INTERGENIC(MODIFIER||||||||||1)	NA	NA	-
9	Chr09	46428264	NA	C	T	225	PASS	57	13,15,15,14	45	225	0.5	1	NA	NA	NA	NA	NA	NA	NA	NA	0.79,0.31,9.2e-09,1	FALSE	NA	NA	NA	NA	0.3751168	NA	0.02160189	NA	INTERGENIC(MODIFIER||||||||||1)	NA	NA	-
9	Chr09	46428372	NA	A	G	66	PASS	47	15,20,6,6	46	69	0.5	1	NA	NA	NA	NA	NA	NA	NA	NA	0.74,0.011,3.5e-10,0.021	FALSE	NA	NA	NA	NA	4.086582	NA	0.09097943	NA	INTERGENIC(MODIFIER||||||||||1)	NA	NA	-
9	Chr09	46428892	NA	AT	ATT	214	PASS	38	0,0,16,20	48	-143	1	2	NA	35,0.921053	NA	NA	NA	NA	NA	NA	NA	TRUE	NA	NA	NA	NA	NA	NA	0.1218592	NA	INTERGENIC(MODIFIER||||||||||1)	NA	NA	-
9	Chr09	46429045	NA	G	A	222	PASS	32	2,0,16,13	42	-92	1	2	NA	NA	NA	NA	NA	NA	NA	NA	0.5,1,1,1	FALSE	NA	NA	NA	NA	-2.372049	NA	0.08398735	NA	INTERGENIC(MODIFIER||||||||||1)	NA	NA	-
9	Chr09	46429144	NA	C	T	222	PASS	40	0,0,16,23	41	-144	1	2	NA	NA	NA	NA	NA	NA	NA	NA	NA	FALSE	NA	NA	NA	NA	NA	NA	0.1944574	NA	INTERGENIC(MODIFIER||||||||||1)	NA	NA	-
9	Chr09	46429213	NA	T	C	222	PASS	34	0,0,14,19	42	-126	1	2	NA	NA	NA	NA	NA	NA	NA	NA	NA	FALSE	NA	NA	NA	NA	NA	NA	0.1992791	NA	INTERGENIC(MODIFIER||||||||||1)	NA	NA	-
9	Chr09	46429651	NA	A	G	222	PASS	31	0,3,10,16	41	-57	1	2	NA	NA	NA	NA	NA	NA	NA	NA	0.53,1,1,0.27	FALSE	NA	NA	NA	NA	1.897704	NA	0.09588082	NA	INTERGENIC(MODIFIER||||||||||1)	NA	NA	-
9	Chr09	46429652	NA	G	A	223	PASS	31	1,3,10,16	41	-39	1	2	NA	NA	NA	NA	NA	NA	NA	NA	1,1,1,1	FALSE	NA	NA	NA	NA	0.82362	NA	0.09641127	NA	INTERGENIC(MODIFIER||||||||||1)	NA	NA	-
9	Chr09	46429718	NA	GAAAAAAA	GAAAAAA	79.5	PASS	24	0,0,14,9	44	-104	1	2	NA	23,0.958333	NA	NA	NA	NA	NA	NA	NA	TRUE	NA	NA	NA	NA	NA	NA	0.1804124	NA	INTERGENIC(MODIFIER||||||||||1)	NA	NA	-
9	Chr09	46429832	NA	CAAAAAAAAA	CAAAAAAAA	42.5	PASS	27	0,0,14,7	40	-97.5	1	2	NA	21,0.777778	NA	NA	NA	NA	NA	NA	NA	TRUE	NA	NA	NA	NA	NA	NA	0.169746	NA	INTERGENIC(MODIFIER||||||||||1)	NA	NA	-
9	Chr09	46429859	NA	T	C	222	PASS	30	0,0,19,10	37	-102	1	2	NA	NA	NA	NA	NA	NA	NA	NA	NA	FALSE	NA	NA	NA	NA	NA	NA	0.1089804	NA	INTERGENIC(MODIFIER||||||||||1)	NA	NA	-
9	Chr09	46430286	NA	G	A	222	PASS	31	2,1,14,14	43	-68	1	2	NA	NA	NA	NA	NA	NA	NA	NA	1,0.26,1,1	FALSE	NA	NA	NA	NA	-1.971052	NA	0.2713392	NA	INTERGENIC(MODIFIER||||||||||1)	NA	NA	-
9	Chr09	46430485	NA	T	C	222	PASS	35	0,0,15,19	43	-129	1	2	NA	NA	NA	NA	NA	NA	NA	NA	NA	FALSE	NA	NA	NA	NA	NA	NA	0.3012784	NA	INTERGENIC(MODIFIER||||||||||1)	NA	NA	-
9	Chr09	46430583	NA	C	T	222	PASS	24	2,1,9,11	39	-57	1	2	NA	NA	NA	NA	NA	NA	NA	NA	0.59,0.27,1,0.31	FALSE	NA	NA	NA	NA	-1.049802	NA	0.1919293	NA	INTERGENIC(MODIFIER||||||||||1)	NA	NA	-
9	Chr09	46430709	NA	G	A	222	PASS	26	2,2,7,14	38	-61	1	2	NA	NA	NA	NA	NA	NA	NA	NA	0.6,0.29,1,1	FALSE	NA	NA	NA	NA	2.40906	NA	0.06705972	NA	INTERGENIC(MODIFIER||||||||||1)	NA	NA	-
9	Chr09	46430759	NA	G	A	225	PASS	37	8,12,7,9	27	23	0.5	1	NA	NA	NA	NA	NA	NA	NA	NA	1,1,1,0.47	FALSE	NA	NA	NA	NA	2.817462	NA	0.1251732	NA	INTERGENIC(MODIFIER||||||||||1)	NA	NA	-
9	Chr09	46430845	NA	T	C	225	PASS	46	7,11,17,10	29	10.4	0.5	1	NA	NA	NA	NA	NA	NA	NA	NA	0.14,1,1,1	FALSE	NA	NA	NA	NA	-5.085435	NA	0.07506981	NA	INTERGENIC(MODIFIER||||||||||1)	NA	NA	-
9	Chr09	46431435	NA	A	G	222	PASS	28	0,0,19,9	42	-111	1	2	NA	NA	NA	NA	NA	NA	NA	NA	NA	FALSE	NA	NA	NA	NA	NA	NA	0.2498581	NA	INTERGENIC(MODIFIER||||||||||1)	NA	NA	-
9	Chr09	46431609	NA	TAAAAAAAA	TAAAAAAAAA	62.5	PASS	36	4,0,14,13	38	-82.5	1	2	NA	26,0.722222	NA	NA	NA	NA	NA	NA	0.12,1,1,0.064	TRUE	NA	NA	NA	NA	NA	NA	0.2805077	NA	INTERGENIC(MODIFIER||||||||||1)	NA	NA	-
9	Chr09	46431762	NA	G	A	222	PASS	34	1,0,17,14	39	-108	1	2	NA	NA	NA	NA	NA	NA	NA	NA	1,1,1,1	FALSE	NA	NA	NA	NA	-1.732897	NA	0.2822774	NA	INTERGENIC(MODIFIER||||||||||1)	NA	NA	-
9	Chr09	46431964	NA	A	C	222	PASS	34	3,1,9,21	37	-54	1	2	NA	NA	NA	NA	NA	NA	NA	NA	0.12,1,1,1	FALSE	NA	NA	NA	NA	2.004459	NA	0.2527642	NA	INTERGENIC(MODIFIER||||||||||1)	NA	NA	-
9	Chr09	46432336	NA	C	G	222	PASS	27	1,0,12,12	44	-88	1	2	NA	NA	NA	NA	NA	NA	NA	NA	1,1,1,1	FALSE	NA	NA	NA	NA	0.7627128	NA	0.1969674	NA	INTERGENIC(MODIFIER||||||||||1)	NA	NA	-
9	Chr09	46432473	NA	T	G	222	PASS	42	0,2,16,24	43	-113	1	2	NA	NA	NA	NA	NA	NA	NA	NA	0.52,0.27,1,0.2	FALSE	NA	NA	NA	NA	-0.3248434	NA	0.2402988	NA	INTERGENIC(MODIFIER||||||||||1)	NA	NA	-
9	Chr09	46432558	NA	A	C	225	PASS	27	1,4,9,13	40	-31	1	2	NA	NA	NA	NA	NA	NA	NA	NA	0.62,0.2,1,0.13	FALSE	NA	NA	NA	NA	1.466841	NA	0.126218	NA	INTERGENIC(MODIFIER||||||||||1)	NA	NA	-
9	Chr09	46432750	NA	A	T	222	PASS	29	0,0,15,12	44	-108	1	2	NA	NA	NA	NA	NA	NA	NA	NA	NA	FALSE	NA	NA	NA	NA	NA	NA	0.2004268	NA	INTERGENIC(MODIFIER||||||||||1)	NA	NA	-
9	Chr09	46433107	NA	G	A	222	PASS	28	4,0,9,13	39	-64	1	2	NA	NA	NA	NA	NA	NA	NA	NA	0.096,0.23,1,0.1	FALSE	NA	NA	NA	NA	0.8172694	NA	0.1862422	NA	INTERGENIC(MODIFIER||||||||||1)	NA	NA	-
9	Chr09	46433386	NA	T	C	222	PASS	24	0,1,11,12	34	-85	1	2	NA	NA	NA	NA	NA	NA	NA	NA	1,0.3,1,0.21	FALSE	NA	NA	NA	NA	-0.288926	NA	0.09355109	NA	INTERGENIC(MODIFIER||||||||||1)	NA	NA	-
9	Chr09	46433441	NA	G	A	222	PASS	19	0,1,7,11	36	-71	1	2	NA	NA	NA	NA	NA	NA	NA	NA	1,0.36,1,0.36	FALSE	NA	NA	NA	NA	0.6390097	NA	0.1887854	NA	INTERGENIC(MODIFIER||||||||||1)	NA	NA	-
9	Chr09	46433600	NA	T	C	110	PASS	9	0,2,5,2	28	-38	1	2	NA	NA	NA	NA	NA	NA	NA	NA	0.17,1,1,0.27	FALSE	NA	NA	NA	NA	-1.21907	NA	0.111033	NA	INTERGENIC(MODIFIER||||||||||1)	NA	NA	-
9	Chr09	46433685	NA	A	C	108	PASS	13	0,0,8,5	20	-66	1	2	NA	NA	NA	NA	NA	NA	NA	NA	NA	FALSE	NA	NA	NA	NA	NA	NA	0.1470263	NA	INTERGENIC(MODIFIER||||||||||1)	NA	NA	-
9	Chr09	46433686	NA	T	C	108	PASS	14	0,0,8,5	20	-66	1	2	NA	NA	NA	NA	NA	NA	NA	NA	NA	FALSE	NA	NA	NA	NA	NA	NA	0.1520163	NA	INTERGENIC(MODIFIER||||||||||1)	NA	NA	-
9	Chr09	46433692	NA	G	T	153	PASS	17	0,0,11,5	24	-75	1	2	NA	NA	NA	NA	NA	NA	NA	NA	NA	FALSE	NA	NA	NA	NA	NA	NA	0.0350602	NA	INTERGENIC(MODIFIER||||||||||1)	NA	NA	-
9	Chr09	46433772	NA	A	T	222	PASS	25	0,0,12,10	38	-93	1	2	NA	NA	NA	NA	NA	NA	NA	NA	NA	FALSE	NA	NA	NA	NA	NA	NA	0.1559316	NA	INTERGENIC(MODIFIER||||||||||1)	NA	NA	-
9	Chr09	46433905	NA	A	G	222	PASS	18	0,0,10,7	34	-78	1	2	NA	NA	NA	NA	NA	NA	NA	NA	NA	FALSE	NA	NA	NA	NA	NA	NA	0.1308739	NA	INTERGENIC(MODIFIER||||||||||1)	NA	NA	-
9	Chr09	46433973	NA	C	T	222	PASS	19	0,0,10,7	37	-78	1	2	NA	NA	NA	NA	NA	NA	NA	NA	NA	FALSE	NA	NA	NA	NA	NA	NA	0.05667531	NA	INTERGENIC(MODIFIER||||||||||1)	NA	NA	-
9	Chr09	46433987	NA	T	C	222	PASS	20	0,0,10,8	39	-81	1	2	NA	NA	NA	NA	NA	NA	NA	NA	NA	FALSE	NA	NA	NA	NA	NA	NA	0.1822721	NA	INTERGENIC(MODIFIER||||||||||1)	NA	NA	-
9	Chr09	46434262	NA	G	A	222	PASS	25	0,0,15,10	45	-102	1	2	NA	NA	NA	NA	NA	NA	NA	NA	NA	FALSE	NA	NA	NA	NA	NA	NA	0.207094	NA	INTERGENIC(MODIFIER||||||||||1)	NA	NA	-
9	Chr09	46434412	NA	A	C	222	PASS	29	2,0,13,14	44	-86	1	2	NA	NA	NA	NA	NA	NA	NA	NA	0.48,0.28,1,1	FALSE	NA	NA	NA	NA	1.936492	NA	0.03144745	NA	INTERGENIC(MODIFIER||||||||||1)	NA	NA	-
9	Chr09	46434674	NA	C	T	222	PASS	27	0,0,9,17	39	-105	1	2	NA	NA	NA	NA	NA	NA	NA	NA	NA	FALSE	NA	NA	NA	NA	NA	NA	0.2467312	NA	INTERGENIC(MODIFIER||||||||||1)	NA	NA	-
9	Chr09	46434771	NA	T	G	161	PASS	14	0,0,4,10	32	-69	1	2	NA	NA	NA	NA	NA	NA	NA	NA	NA	FALSE	NA	NA	NA	NA	NA	NA	0.05841685	NA	INTERGENIC(MODIFIER||||||||||1)	NA	NA	-
9	Chr09	46434985	NA	G	A	120	PASS	38	11,10,10,7	19	12.3	0.5	1	NA	NA	NA	NA	NA	NA	NA	NA	0.75,0.25,1,0.22	FALSE	NA	NA	NA	NA	0.3522942	NA	0.02059863	NA	INTERGENIC(MODIFIER||||||||||1)	NA	NA	-
9	Chr09	46435453	NA	AGGGGGGG	AGGGGGG	12.9	PASS	10	0,1,7,2	18	-49.5	1	2	NA	9,0.900000	NA	NA	NA	NA	NA	NA	0.3,0.12,0.00074,1	TRUE	NA	NA	NA	NA	NA	NA	0.1374469	NA	INTERGENIC(MODIFIER||||||||||1)	NA	NA	-
9	Chr09	46435507	NA	A	T	159	PASS	19	0,1,10,8	26	-46	1	2	NA	NA	NA	NA	NA	NA	NA	NA	0.47,0.35,0.088,0.24	FALSE	NA	NA	NA	NA	-0.09128709	NA	0.1521954	NA	INTERGENIC(MODIFIER||||||||||1)	NA	NA	-
9	Chr09	46435703	NA	T	C	222	PASS	29	0,0,12,16	37	-111	1	2	NA	NA	NA	NA	NA	NA	NA	NA	NA	FALSE	NA	NA	NA	NA	NA	NA	0.2287643	NA	INTERGENIC(MODIFIER||||||||||1)	NA	NA	-
9	Chr09	46435789	NA	T	C	222	PASS	19	0,0,10,7	39	-78	1	2	NA	NA	NA	NA	NA	NA	NA	NA	NA	FALSE	NA	NA	NA	NA	NA	NA	0.1583217	NA	INTERGENIC(MODIFIER||||||||||1)	NA	NA	-
9	Chr09	46435931	NA	C	G	222	PASS	27	2,0,15,10	37	-83	1	2	NA	NA	NA	NA	NA	NA	NA	NA	0.52,0.33,1,0.28	FALSE	NA	NA	NA	NA	1.249857	NA	0.2533	NA	INTERGENIC(MODIFIER||||||||||1)	NA	NA	-
9	Chr09	46435955	NA	G	A	222	PASS	24	2,0,13,9	37	-75	1	2	NA	NA	NA	NA	NA	NA	NA	NA	0.51,1,1,0.27	FALSE	NA	NA	NA	NA	1.096689	NA	0.1813238	NA	INTERGENIC(MODIFIER||||||||||1)	NA	NA	-
9	Chr09	46436276	NA	G	A	222	PASS	41	3,0,20,17	41	-91	1	2	NA	NA	NA	NA	NA	NA	NA	NA	0.25,1,1,1	FALSE	NA	NA	NA	NA	1.951285	NA	0.03105935	NA	INTERGENIC(MODIFIER||||||||||1)	NA	NA	-
9	Chr09	46436501	NA	CTTTTTTTTT	CTTTTTTTTTT	36.5	PASS	27	0,0,11,5	48	-82.5	1	2	NA	19,0.703704	NA	NA	NA	NA	NA	NA	NA	TRUE	NA	NA	NA	NA	NA	NA	0.1499563	NA	INTERGENIC(MODIFIER||||||||||1)	NA	NA	-
9	Chr09	46436530	NA	C	T	222	PASS	26	0,0,12,9	43	-90	1	2	NA	NA	NA	NA	NA	NA	NA	NA	NA	FALSE	NA	NA	NA	NA	NA	NA	0.1412033	NA	INTERGENIC(MODIFIER||||||||||1)	NA	NA	-
9	Chr09	46436717	NA	G	A	222	PASS	23	0,0,11,11	47	-93	1	2	NA	NA	NA	NA	NA	NA	NA	NA	NA	FALSE	NA	NA	NA	NA	NA	NA	0.1869148	NA	INTERGENIC(MODIFIER||||||||||1)	NA	NA	-
9	Chr09	46436857	NA	T	C	222	PASS	29	0,0,13,16	39	-114	1	2	NA	NA	NA	NA	NA	NA	NA	NA	NA	FALSE	NA	NA	NA	NA	NA	NA	0.1891895	NA	INTERGENIC(MODIFIER||||||||||1)	NA	NA	-
9	Chr09	46436922	NA	G	A	222	PASS	36	1,2,14,19	36	-80	1	2	NA	NA	NA	NA	NA	NA	NA	NA	1,0.28,1,0.2	FALSE	NA	NA	NA	NA	0.3434183	NA	0.07244399	NA	INTERGENIC(MODIFIER||||||||||1)	NA	NA	-
9	Chr09	46437021	NA	A	G	222	PASS	29	1,1,11,15	37	-82	1	2	NA	NA	NA	NA	NA	NA	NA	NA	1,0.43,1,1	FALSE	NA	NA	NA	NA	-2.274731	NA	0.2011104	NA	INTERGENIC(MODIFIER||||||||||1)	NA	NA	-
9	Chr09	46437043	NA	G	T	222	PASS	22	0,0,11,11	41	-93	1	2	NA	NA	NA	NA	NA	NA	NA	NA	NA	FALSE	NA	NA	NA	NA	NA	NA	0.1969648	NA	INTERGENIC(MODIFIER||||||||||1)	NA	NA	-
9	Chr09	46437184	NA	T	C	222	PASS	24	0,0,8,14	43	-93	1	2	NA	NA	NA	NA	NA	NA	NA	NA	NA	FALSE	NA	NA	NA	NA	NA	NA	0.2026546	NA	INTERGENIC(MODIFIER||||||||||1)	NA	NA	-
9	Chr09	46437260	NA	A	T	222	PASS	20	0,0,8,9	35	-78	1	2	NA	NA	NA	NA	NA	NA	NA	NA	NA	FALSE	NA	NA	NA	NA	NA	NA	0.08268588	NA	INTERGENIC(MODIFIER||||||||||1)	NA	NA	-
9	Chr09	46437322	NA	ATTTTTTTT	ATTTTTTT	55.5	PASS	18	0,0,9,7	38	-82.5	1	2	NA	16,0.888889	NA	NA	NA	NA	NA	NA	NA	TRUE	NA	NA	NA	NA	NA	NA	0.162023	NA	INTERGENIC(MODIFIER||||||||||1)	NA	NA	-
9	Chr09	46437571	NA	A	G	222	PASS	19	0,0,7,12	45	-84	1	2	NA	NA	NA	NA	NA	NA	NA	NA	NA	FALSE	NA	NA	NA	NA	NA	NA	0.1887361	NA	INTERGENIC(MODIFIER||||||||||1)	NA	NA	-
9	Chr09	46437723	NA	T	C	222	PASS	20	0,0,8,12	41	-87	1	2	NA	NA	NA	NA	NA	NA	NA	NA	NA	FALSE	NA	NA	NA	NA	NA	NA	0.196745	NA	INTERGENIC(MODIFIER||||||||||1)	NA	NA	-
9	Chr09	46437887	NA	C	T	222	PASS	20	0,0,9,10	43	-84	1	2	NA	NA	NA	NA	NA	NA	NA	NA	NA	FALSE	NA	NA	NA	NA	NA	NA	0.1671965	NA	INTERGENIC(MODIFIER||||||||||1)	NA	NA	-
9	Chr09	46437931	NA	A	G	222	PASS	13	0,0,7,5	41	-63	1	2	NA	NA	NA	NA	NA	NA	NA	NA	NA	FALSE	NA	NA	NA	NA	NA	NA	0.1505971	NA	INTERGENIC(MODIFIER||||||||||1)	NA	NA	-
9	Chr09	46438229	NA	T	A	222	PASS	21	1,0,14,6	46	-64	1	2	NA	NA	NA	NA	NA	NA	NA	NA	1,0.32,1,0.36	FALSE	NA	NA	NA	NA	1.07344	NA	0.1979285	NA	INTERGENIC(MODIFIER||||||||||1)	NA	NA	-
9	Chr09	46438429	NA	A	G	219	PASS	15	0,0,5,10	33	-72	1	2	NA	NA	NA	NA	NA	NA	NA	NA	NA	FALSE	NA	NA	NA	NA	NA	NA	0.08552282	NA	INTERGENIC(MODIFIER||||||||||1)	NA	NA	-
9	Chr09	46438482	NA	T	A	183	PASS	18	0,1,11,5	25	-66	1	2	NA	NA	NA	NA	NA	NA	NA	NA	0.35,1,1,0.31	FALSE	NA	NA	NA	NA	-0.9185587	NA	0.1288379	NA	INTERGENIC(MODIFIER||||||||||1)	NA	NA	-
9	Chr09	46438498	NA	T	C	146	PASS	16	0,1,9,5	24	-60	1	2	NA	NA	NA	NA	NA	NA	NA	NA	0.4,0.38,1,0.4	FALSE	NA	NA	NA	NA	-1.041548	NA	0.02945786	NA	INTERGENIC(MODIFIER||||||||||1)	NA	NA	-
9	Chr09	46438505	NA	A	G	146	PASS	19	1,1,10,6	25	-59	1	2	NA	NA	NA	NA	NA	NA	NA	NA	1,1,1,1	FALSE	NA	NA	NA	NA	0.2107318	NA	0.07944961	NA	INTERGENIC(MODIFIER||||||||||1)	NA	NA	-
9	Chr09	46438897	NA	G	A	222	PASS	37	1,7,10,17	29	-42	1	2	NA	NA	NA	NA	NA	NA	NA	NA	0.39,0.5,1,1	FALSE	NA	NA	NA	NA	-0.09820928	NA	0.1617554	NA	INTERGENIC(MODIFIER||||||||||1)	NA	NA	-
9	Chr09	46438910	NA	C	G	222	PASS	33	1,5,10,16	30	-53	1	2	NA	NA	NA	NA	NA	NA	NA	NA	0.64,0.41,1,1	FALSE	NA	NA	NA	NA	0.313823	NA	0.2039513	NA	INTERGENIC(MODIFIER||||||||||1)	NA	NA	-
9	Chr09	46438972	NA	C	T	222	PASS	28	1,3,8,14	33	-52	1	2	NA	NA	NA	NA	NA	NA	NA	NA	1,0.43,1,0.2	FALSE	NA	NA	NA	NA	-0.8883363	NA	0.1945846	NA	INTERGENIC(MODIFIER||||||||||1)	NA	NA	-
9	Chr09	46439161	NA	T	C	222	PASS	21	0,0,7,12	40	-84	1	2	NA	NA	NA	NA	NA	NA	NA	NA	NA	FALSE	NA	NA	NA	NA	NA	NA	0.1141901	NA	INTERGENIC(MODIFIER||||||||||1)	NA	NA	-
9	Chr09	46439395	NA	T	A	222	PASS	24	0,0,10,13	45	-96	1	2	NA	NA	NA	NA	NA	NA	NA	NA	NA	FALSE	NA	NA	NA	NA	NA	NA	0.1514587	NA	INTERGENIC(MODIFIER||||||||||1)	NA	NA	-
9	Chr09	46439509	NA	C	G	193	PASS	21	3,2,4,12	32	-44	1	2	NA	NA	NA	NA	NA	NA	NA	NA	0.28,0.13,1,0.17	FALSE	NA	NA	NA	NA	0.3715753	NA	0.1529686	NA	INTERGENIC(MODIFIER||||||||||1)	NA	NA	-
9	Chr09	46439610	NA	A	G	201	PASS	14	0,0,6,8	33	-69	1	2	NA	NA	NA	NA	NA	NA	NA	NA	NA	FALSE	NA	NA	NA	NA	NA	NA	0.03266724	NA	INTERGENIC(MODIFIER||||||||||1)	NA	NA	-
9	Chr09	46439941	NA	A	G	94.1	PASS	7	0,0,4,3	27	-48	1	2	NA	NA	NA	NA	NA	NA	NA	NA	NA	FALSE	NA	NA	NA	NA	NA	NA	0.04332948	NA	INTERGENIC(MODIFIER||||||||||1)	NA	NA	-
9	Chr09	46440309	NA	GGGGCGGGCGCCCAGGCTACCAGGGCGGGCGCCC	GGGGCGGGCGCCC	52.5	PASS	10	1,1,3,0	31	-37.5	1	2	NA	3,0.300000	NA	NA	NA	NA	NA	NA	0.4,1,1,1	TRUE	NA	NA	NA	NA	NA	NA	0.06757191	NA	INTERGENIC(MODIFIER||||||||||1)	NA	NA	-
9	Chr09	46440469	NA	T	C	6.95	Qual	3	0,0,3,0	16	-36	1	2	NA	NA	NA	NA	NA	NA	NA	NA	NA	FALSE	NA	NA	NA	NA	NA	NA	0.04940956	NA	INTERGENIC(MODIFIER||||||||||1)	NA	NA	-
9	Chr09	46440496	NA	C	A	57.3	PASS	5	0,0,5,0	26	-42	1	2	NA	NA	NA	NA	NA	NA	NA	NA	NA	FALSE	NA	NA	NA	NA	NA	NA	0.07583604	NA	INTERGENIC(MODIFIER||||||||||1)	NA	NA	-
9	Chr09	46440504	NA	C	T	53.3	PASS	5	0,0,5,0	26	-42	1	2	NA	NA	NA	NA	NA	NA	NA	NA	NA	FALSE	NA	NA	NA	NA	NA	NA	0.07871263	NA	INTERGENIC(MODIFIER||||||||||1)	NA	NA	-
9	Chr09	46440738	NA	G	A	224	PASS	28	1,8,9,10	35	-32	1	2	NA	NA	NA	NA	NA	NA	NA	NA	0.098,1,1,0.2	FALSE	NA	NA	NA	NA	2.951514	NA	0.1850632	NA	INTERGENIC(MODIFIER||||||||||1)	NA	NA	-
9	Chr09	46440893	NA	C	G	222	PASS	30	0,0,21,7	38	-111	1	2	NA	NA	NA	NA	NA	NA	NA	NA	NA	FALSE	NA	NA	NA	NA	NA	NA	0.1010554	NA	INTERGENIC(MODIFIER||||||||||1)	NA	NA	-
9	Chr09	46440923	NA	C	A	222	PASS	31	0,0,25,6	37	-120	1	2	NA	NA	NA	NA	NA	NA	NA	NA	NA	FALSE	NA	NA	NA	NA	NA	NA	0.2872989	NA	INTERGENIC(MODIFIER||||||||||1)	NA	NA	-
9	Chr09	46441033	NA	C	G	190	PASS	53	19,14,11,8	43	193	0.5	1	NA	NA	NA	NA	NA	NA	NA	NA	1,0.086,1.6e-05,1	FALSE	NA	NA	NA	NA	-1.368206	NA	0.08931106	NA	INTERGENIC(MODIFIER||||||||||1)	NA	NA	-
9	Chr09	46441136	NA	A	G	69	PASS	47	24,12,5,5	46	72	0.5	1	NA	NA	NA	NA	NA	NA	NA	NA	0.46,0.28,9.7e-10,0.00085	FALSE	NA	NA	NA	NA	4.141149	NA	0.005541791	NA	INTERGENIC(MODIFIER||||||||||1)	NA	NA	-
9	Chr09	46441552	NA	A	C	222	PASS	33	1,0,11,20	36	-106	1	2	NA	NA	NA	NA	NA	NA	NA	NA	0.38,1,1,0.3	FALSE	NA	NA	NA	NA	0.2166121	NA	0.05739725	NA	INTERGENIC(MODIFIER||||||||||1)	NA	NA	-
9	Chr09	46441603	NA	ATGTGTGT	ATGTGT	214	PASS	26	0,0,4,18	36	-101	1	2	NA	22,0.846154	NA	NA	NA	NA	NA	NA	NA	TRUE	NA	NA	NA	NA	NA	NA	0.1754389	NA	INTERGENIC(MODIFIER||||||||||1)	NA	NA	-
9	Chr09	46441642	NA	C	T	222	PASS	29	0,0,6,21	38	-108	1	2	NA	NA	NA	NA	NA	NA	NA	NA	NA	FALSE	NA	NA	NA	NA	NA	NA	0.01975893	NA	INTERGENIC(MODIFIER||||||||||1)	NA	NA	-
9	Chr09	46441788	NA	G	A	221	PASS	28	3,0,5,19	35	-17.1	0.5263	1	NA	NA	NA	NA	NA	NA	NA	NA	0.019,1,1,1	FALSE	NA	NA	NA	NA	1.350154	NA	0.1841783	NA	INTERGENIC(MODIFIER||||||||||1)	NA	NA	-
9	Chr09	46441810	NA	C	A	188	PASS	23	3,0,3,16	35	-4.12	0.5008	1	NA	NA	NA	NA	NA	NA	NA	NA	0.013,0.34,1,0.19	FALSE	NA	NA	NA	NA	0.8610567	NA	0.1437702	NA	INTERGENIC(MODIFIER||||||||||1)	NA	NA	-
9	Chr09	46441820	NA	C	T	18.1	PASS	23	3,14,6,0	32	21	0.5	1	NA	NA	NA	NA	NA	NA	NA	NA	0.00083,1,0.0071,0.14	FALSE	NA	NA	NA	NA	-2.205441	NA	0.08739102	NA	INTERGENIC(MODIFIER||||||||||1)	NA	NA	-
9	Chr09	46441850	NA	T	C	4.77	Qual	18	2,11,5,0	28	6.99	0.4999	1	NA	NA	NA	NA	NA	NA	NA	NA	0.0025,1,0.046,1	FALSE	NA	NA	NA	NA	-1.577165	NA	0.04784438	NA	INTERGENIC(MODIFIER||||||||||1)	NA	NA	-
9	Chr09	46441878	NA	G	T	117	PASS	18	5,0,2,11	26	6.99	0.5001	1	NA	NA	NA	NA	NA	NA	NA	NA	0.0025,0.35,1,0.42	FALSE	NA	NA	NA	NA	0	NA	0.06258556	NA	INTERGENIC(MODIFIER||||||||||1)	NA	NA	-
9	Chr09	46441921	NA	A	G	140	PASS	13	0,0,6,6	23	-63	1	2	NA	NA	NA	NA	NA	NA	NA	NA	NA	FALSE	NA	NA	NA	NA	NA	NA	0.1554931	NA	INTERGENIC(MODIFIER||||||||||1)	NA	NA	-
9	Chr09	46441942	NA	T	A	114	PASS	10	0,0,4,6	23	-57	1	2	NA	NA	NA	NA	NA	NA	NA	NA	NA	FALSE	NA	NA	NA	NA	NA	NA	0.112794	NA	INTERGENIC(MODIFIER||||||||||1)	NA	NA	-
9	Chr09	46442049	NA	C	A	222	PASS	19	0,0,7,12	33	-84	1	2	NA	NA	NA	NA	NA	NA	NA	NA	NA	FALSE	NA	NA	NA	NA	NA	NA	0.1912575	NA	INTERGENIC(MODIFIER||||||||||1)	NA	NA	-
9	Chr09	46442216	NA	C	T	160	PASS	23	5,7,7,4	31	85	0.5	1	NA	NA	NA	NA	NA	NA	NA	NA	0.41,1,1,1	FALSE	NA	NA	NA	NA	-0.7693218	NA	0.05989475	NA	INTERGENIC(MODIFIER||||||||||1)	NA	NA	-
9	Chr09	46442277	NA	A	T	188	PASS	18	0,0,12,6	27	-81	1	2	NA	NA	NA	NA	NA	NA	NA	NA	NA	FALSE	NA	NA	NA	NA	NA	NA	0.1847376	NA	INTERGENIC(MODIFIER||||||||||1)	NA	NA	-
9	Chr09	46442804	NA	A	T	168	PASS	21	0,0,13,6	23	-84	1	2	NA	NA	NA	NA	NA	NA	NA	NA	NA	FALSE	NA	NA	NA	NA	NA	NA	0.1667214	NA	INTERGENIC(MODIFIER||||||||||1)	NA	NA	-
9	Chr09	46442815	NA	T	C	180	PASS	21	0,0,14,7	24	-90	1	2	NA	NA	NA	NA	NA	NA	NA	NA	NA	FALSE	NA	NA	NA	NA	NA	NA	0.1843635	NA	INTERGENIC(MODIFIER||||||||||1)	NA	NA	-
9	Chr09	46443025	NA	C	G	156	PASS	23	6,1,8,8	22	-39	1	2	NA	NA	NA	NA	NA	NA	NA	NA	0.18,0.26,1,1	FALSE	NA	NA	NA	NA	2.305128	NA	0.1445001	NA	INTERGENIC(MODIFIER||||||||||1)	NA	NA	-
9	Chr09	46443075	NA	CCTTCT	CCT	117	PASS	31	4,6,8,11	18	-37.5	1	2	NA	16,0.516129	NA	NA	NA	NA	NA	NA	1,0.032,1,0.012	TRUE	NA	NA	NA	NA	NA	NA	0.2436945	NA	INTERGENIC(MODIFIER||||||||||1)	NA	NA	-
9	Chr09	46443620	NA	C	A	222	PASS	29	2,2,15,10	29	-64	1	2	NA	NA	NA	NA	NA	NA	NA	NA	1,1,1,1	FALSE	NA	NA	NA	NA	-2.181972	NA	0.2476089	NA	INTERGENIC(MODIFIER||||||||||1)	NA	NA	-
9	Chr09	46444290	NA	C	T	133	PASS	40	8,16,3,12	20	-28	1	2	NA	NA	NA	NA	NA	NA	NA	NA	0.48,0.22,1,1	FALSE	NA	NA	NA	NA	3.709476	NA	0.1623758	NA	INTERGENIC(MODIFIER||||||||||1)	NA	NA	-
9	Chr09	46444783	NA	G	A	7.59	Qual	2	0,0,0,2	21	-33	1	2	NA	NA	NA	NA	NA	NA	NA	NA	NA	FALSE	NA	NA	NA	NA	NA	NA	0.0208	NA	INTERGENIC(MODIFIER||||||||||1)	NA	NA	-
9	Chr09	46445650	NA	C	A	49	PASS	9	1,3,5,0	26	-4.12	0.5008	1	NA	NA	NA	NA	NA	NA	NA	NA	0.048,1,1,0.42	FALSE	NA	NA	NA	NA	0.791724	NA	0.08903909	NA	INTERGENIC(MODIFIER||||||||||1)	NA	NA	-
9	Chr09	46445651	NA	C	G	47	PASS	10	1,4,5,0	24	-3.53	0.5006	1	NA	NA	NA	NA	NA	NA	NA	NA	0.048,1,1,1	FALSE	NA	NA	NA	NA	1.137245	NA	0.08701821	NA	INTERGENIC(MODIFIER||||||||||1)	NA	NA	-
9	Chr09	46445659	NA	T	C	52	PASS	11	1,4,6,0	26	-4.75	0.501	1	NA	NA	NA	NA	NA	NA	NA	NA	0.015,0.17,1,0.46	FALSE	NA	NA	NA	NA	0.5454023	NA	0.1051782	NA	INTERGENIC(MODIFIER||||||||||1)	NA	NA	-
9	Chr09	46445818	NA	T	C	222	PASS	18	0,1,12,5	40	-69	1	2	NA	NA	NA	NA	NA	NA	NA	NA	0.33,0.32,1,0.3	FALSE	NA	NA	NA	NA	-1.156487	NA	0.1799852	NA	INTERGENIC(MODIFIER||||||||||1)	NA	NA	-
9	Chr09	46446136	NA	A	G	120	PASS	12	0,0,5,6	26	-60	1	2	NA	NA	NA	NA	NA	NA	NA	NA	NA	FALSE	NA	NA	NA	NA	NA	NA	0.1423387	NA	INTERGENIC(MODIFIER||||||||||1)	NA	NA	-
9	Chr09	46446181	NA	G	A	172	PASS	15	2,1,4,7	35	-43	1	2	NA	NA	NA	NA	NA	NA	NA	NA	0.54,0.21,1,0.49	FALSE	NA	NA	NA	NA	-1.245598	NA	0.09307405	NA	INTERGENIC(MODIFIER||||||||||1)	NA	NA	-
9	Chr09	46446346	NA	AATAAAAGTATAAAAGTATAA	AATAAAAGTATAAAAGTATAAAAGTATAA	214	PASS	18	0,0,7,8	35	-79.5	1	2	NA	10,0.555556	NA	NA	NA	NA	NA	NA	NA	TRUE	NA	NA	NA	NA	NA	NA	0.03697326	NA	INTERGENIC(MODIFIER||||||||||1)	NA	NA	-
9	Chr09	46446425	NA	G	A	129	PASS	13	0,0,6,7	23	-66	1	2	NA	NA	NA	NA	NA	NA	NA	NA	NA	FALSE	NA	NA	NA	NA	NA	NA	0.1546034	NA	INTERGENIC(MODIFIER||||||||||1)	NA	NA	-
9	Chr09	46446426	NA	A	G	137	PASS	13	0,0,6,7	23	-66	1	2	NA	NA	NA	NA	NA	NA	NA	NA	NA	FALSE	NA	NA	NA	NA	NA	NA	0.156595	NA	INTERGENIC(MODIFIER||||||||||1)	NA	NA	-
9	Chr09	46446503	NA	C	G	222	PASS	34	2,8,13,11	25	-43	1	2	NA	NA	NA	NA	NA	NA	NA	NA	0.13,1,1,1	FALSE	NA	NA	NA	NA	2.173296	NA	0.2029284	NA	INTERGENIC(MODIFIER||||||||||1)	NA	NA	-
9	Chr09	46446749	NA	C	T	214	PASS	23	2,2,9,10	30	-39	1	2	NA	NA	NA	NA	NA	NA	NA	NA	1,0.48,1,1	FALSE	NA	NA	NA	NA	0.5272196	NA	0.1881856	NA	INTERGENIC(MODIFIER||||||||||1)	NA	NA	-
9	Chr09	46446821	NA	T	C	222	PASS	17	0,1,8,8	31	-66	1	2	NA	NA	NA	NA	NA	NA	NA	NA	1,0.32,1,0.36	FALSE	NA	NA	NA	NA	-1.530931	NA	0.1775025	NA	INTERGENIC(MODIFIER||||||||||1)	NA	NA	-
9	Chr09	46446877	NA	G	A	217	PASS	25	4,0,11,10	29	-31	1	2	NA	NA	NA	NA	NA	NA	NA	NA	0.12,1,1,1	FALSE	NA	NA	NA	NA	1.000687	NA	0.2000306	NA	INTERGENIC(MODIFIER||||||||||1)	NA	NA	-
9	Chr09	46447102	NA	A	C	222	PASS	28	0,0,7,21	26	-111	1	2	NA	NA	NA	NA	NA	NA	NA	NA	NA	FALSE	NA	NA	NA	NA	NA	NA	0.271291	NA	INTERGENIC(MODIFIER||||||||||1)	NA	NA	-
9	Chr09	46447135	NA	T	C	20	PASS	31	5,20,6,0	30	23	0.5	1	NA	NA	NA	NA	NA	NA	NA	NA	0.00063,0.13,1,0.48	FALSE	NA	NA	NA	NA	-2.225	NA	0.0569912	NA	INTERGENIC(MODIFIER||||||||||1)	NA	NA	-
9	Chr09	46447460	NA	C	A	200	PASS	27	5,8,10,4	37	156	0.5	1	NA	NA	NA	NA	NA	NA	NA	NA	0.13,0.41,1,0.22	FALSE	NA	NA	NA	NA	1.868257	NA	0.164507	NA	INTERGENIC(MODIFIER||||||||||1)	NA	NA	-
9	Chr09	46447547	NA	T	A	167	PASS	35	12,6,5,11	38	170	0.5	1	NA	NA	NA	NA	NA	NA	NA	NA	0.084,1,0.00013,1	FALSE	NA	NA	NA	NA	0.6038074	NA	0.1339026	NA	INTERGENIC(MODIFIER||||||||||1)	NA	NA	-
9	Chr09	46447582	NA	C	A	122	PASS	31	13,6,4,8	37	125	0.5	1	NA	NA	NA	NA	NA	NA	NA	NA	0.075,1,0.00011,0.46	FALSE	NA	NA	NA	NA	1.39916	NA	0.1064856	NA	INTERGENIC(MODIFIER||||||||||1)	NA	NA	-
9	Chr09	46447625	NA	T	C	225	PASS	30	2,5,13,10	37	19.1	0.5	1	NA	NA	NA	NA	NA	NA	NA	NA	0.39,0.45,1,1	FALSE	NA	NA	NA	NA	-2.402663	NA	0.1834469	NA	INTERGENIC(MODIFIER||||||||||1)	NA	NA	-
9	Chr09	46447681	NA	C	G	222	PASS	25	0,0,15,10	42	-102	1	2	NA	NA	NA	NA	NA	NA	NA	NA	NA	FALSE	NA	NA	NA	NA	NA	NA	0.2572729	NA	INTERGENIC(MODIFIER||||||||||1)	NA	NA	-
9	Chr09	46448197	NA	C	T	222	PASS	29	3,1,10,12	37	-59	1	2	NA	NA	NA	NA	NA	NA	NA	NA	0.59,0.42,1,0.14	FALSE	NA	NA	NA	NA	0.3198011	NA	0.189684	NA	INTERGENIC(MODIFIER||||||||||1)	NA	NA	-
9	Chr09	46448369	NA	G	A	222	PASS	41	0,0,17,23	44	-147	1	2	NA	NA	NA	NA	NA	NA	NA	NA	NA	FALSE	NA	NA	NA	NA	NA	NA	0.2985335	NA	INTERGENIC(MODIFIER||||||||||1)	NA	NA	-
9	Chr09	46449254	NA	A	C	222	PASS	27	0,0,15,12	34	-108	1	2	NA	NA	NA	NA	NA	NA	NA	NA	NA	FALSE	NA	NA	NA	NA	NA	NA	0.1163524	NA	INTERGENIC(MODIFIER||||||||||1)	NA	NA	-
9	Chr09	46449639	NA	G	A	169	PASS	13	0,0,2,11	30	-66	1	2	NA	NA	NA	NA	NA	NA	NA	NA	NA	FALSE	NA	NA	NA	NA	NA	NA	0.1444649	NA	INTERGENIC(MODIFIER||||||||||1)	NA	NA	-
9	Chr09	46449654	NA	C	T	208	PASS	13	0,0,3,10	36	-66	1	2	NA	NA	NA	NA	NA	NA	NA	NA	NA	FALSE	NA	NA	NA	NA	NA	NA	0.121866	NA	INTERGENIC(MODIFIER||||||||||1)	NA	NA	-
9	Chr09	46449936	NA	T	C	222	PASS	28	0,0,9,18	36	-108	1	2	NA	NA	NA	NA	NA	NA	NA	NA	NA	FALSE	NA	NA	NA	NA	NA	NA	0.1049868	NA	INTERGENIC(MODIFIER||||||||||1)	NA	NA	-
9	Chr09	46450085	NA	A	G	222	PASS	31	0,2,20,9	36	-94	1	2	NA	NA	NA	NA	NA	NA	NA	NA	0.12,0.29,1,1	FALSE	NA	NA	NA	NA	1.567965	NA	0.144294	NA	INTERGENIC(MODIFIER||||||||||1)	NA	NA	-
9	Chr09	46450376	NA	G	T	222	PASS	22	0,0,14,8	42	-90	1	2	NA	NA	NA	NA	NA	NA	NA	NA	NA	FALSE	NA	NA	NA	NA	NA	NA	0.10817	NA	INTERGENIC(MODIFIER||||||||||1)	NA	NA	-
9	Chr09	46450739	NA	T	C	222	PASS	29	9,1,7,12	30	-41	1	2	NA	NA	NA	NA	NA	NA	NA	NA	0.0084,0.34,1,1	FALSE	NA	NA	NA	NA	-2.959463	NA	0.1668681	NA	INTERGENIC(MODIFIER||||||||||1)	NA	NA	-
9	Chr09	46450861	NA	C	A	201	PASS	21	0,1,2,16	32	-71	1	2	NA	NA	NA	NA	NA	NA	NA	NA	1,0.34,1,1	FALSE	NA	NA	NA	NA	1.551881	NA	0.1626936	NA	INTERGENIC(MODIFIER||||||||||1)	NA	NA	-
9	Chr09	46450885	NA	G	T,C	206	PASS	28	1,5,4,18	26	-54	1	2	NA	NA	NA	NA	NA	NA	NA	NA	1,0.43,1,1	FALSE	NA	NA	NA	NA	2.883446	NA	0.1840461	NA	INTERGENIC(MODIFIER||||||||||1),INTERGENIC(MODIFIER||||||||||2)	NA	NA	-
9	Chr09	46450954	NA	T	C	116	PASS	25	3,6,4,12	18	-37	1	2	NA	NA	NA	NA	NA	NA	NA	NA	0.67,0.17,1,0.088	FALSE	NA	NA	NA	NA	2.972227	NA	0.1784915	NA	INTERGENIC(MODIFIER||||||||||1)	NA	NA	-
9	Chr09	46451074	NA	T	C	36.5	PASS	15	1,8,5,0	19	-26	0.8294	1	NA	NA	NA	NA	NA	NA	NA	NA	0.003,1,1,0.022	FALSE	NA	NA	NA	NA	-0.9333333	NA	0.03933069	NA	INTERGENIC(MODIFIER||||||||||1)	NA	NA	-
9	Chr09	46451104	NA	A	G	92.8	PASS	19	3,10,4,2	23	-23	0.6243	1	NA	NA	NA	NA	NA	NA	NA	NA	0.13,0.32,1,0.47	FALSE	NA	NA	NA	NA	-1.35944	NA	0.09968024	NA	INTERGENIC(MODIFIER||||||||||1)	NA	NA	-
9	Chr09	46451274	NA	T	C	144	PASS	13	1,0,10,2	33	-55	1	2	NA	NA	NA	NA	NA	NA	NA	NA	1,1,1,0.28	FALSE	NA	NA	NA	NA	-1.737198	NA	0.06935048	NA	INTERGENIC(MODIFIER||||||||||1)	NA	NA	-
9	Chr09	46451310	NA	C	T	186	PASS	14	0,0,11,2	37	-66	1	2	NA	NA	NA	NA	NA	NA	NA	NA	NA	FALSE	NA	NA	NA	NA	NA	NA	0.07911683	NA	INTERGENIC(MODIFIER||||||||||1)	NA	NA	-
9	Chr09	46451622	NA	G	A	222	PASS	25	0,0,17,8	42	-102	1	2	NA	NA	NA	NA	NA	NA	NA	NA	NA	FALSE	NA	NA	NA	NA	NA	NA	0.09926244	NA	INTERGENIC(MODIFIER||||||||||1)	NA	NA	-
9	Chr09	46452089	NA	A	C	222	PASS	33	0,0,18,14	41	-123	1	2	NA	NA	NA	NA	NA	NA	NA	NA	NA	FALSE	NA	NA	NA	NA	NA	NA	0.03672918	NA	INTERGENIC(MODIFIER||||||||||1)	NA	NA	-
9	Chr09	46452169	NA	C	G	222	PASS	15	0,0,9,5	38	-69	1	2	NA	NA	NA	NA	NA	NA	NA	NA	NA	FALSE	NA	NA	NA	NA	NA	NA	0.01404616	NA	INTERGENIC(MODIFIER||||||||||1)	NA	NA	-
9	Chr09	46452661	NA	T	G	222	PASS	35	0,0,20,13	37	-126	1	2	NA	NA	NA	NA	NA	NA	NA	NA	NA	FALSE	NA	NA	NA	NA	NA	NA	0.1831254	NA	INTERGENIC(MODIFIER||||||||||1)	NA	NA	-
9	Chr09	46452708	NA	C	T	222	PASS	28	0,0,15,12	31	-108	1	2	NA	NA	NA	NA	NA	NA	NA	NA	NA	FALSE	NA	NA	NA	NA	NA	NA	0.2268004	NA	INTERGENIC(MODIFIER||||||||||1)	NA	NA	-
9	Chr09	46452727	NA	A	G	222	PASS	27	0,0,13,13	31	-105	1	2	NA	NA	NA	NA	NA	NA	NA	NA	NA	FALSE	NA	NA	NA	NA	NA	NA	0.111265	NA	INTERGENIC(MODIFIER||||||||||1)	NA	NA	-
9	Chr09	46452792	NA	G	A	222	PASS	24	0,0,7,17	37	-99	1	2	NA	NA	NA	NA	NA	NA	NA	NA	NA	FALSE	NA	NA	NA	NA	NA	NA	0.1256253	NA	INTERGENIC(MODIFIER||||||||||1)	NA	NA	-
9	Chr09	46453155	NA	A	G	222	PASS	15	0,0,8,7	35	-72	1	2	NA	NA	NA	NA	NA	NA	NA	NA	NA	FALSE	NA	NA	NA	NA	NA	NA	0.09041364	NA	INTERGENIC(MODIFIER||||||||||1)	NA	NA	-
9	Chr09	46453179	NA	T	C	222	PASS	14	0,0,8,6	40	-69	1	2	NA	NA	NA	NA	NA	NA	NA	NA	NA	FALSE	NA	NA	NA	NA	NA	NA	0.1248351	NA	INTERGENIC(MODIFIER||||||||||1)	NA	NA	-
9	Chr09	46453960	NA	G	A	222	PASS	16	0,0,9,7	47	-75	1	2	NA	NA	NA	NA	NA	NA	NA	NA	NA	FALSE	NA	NA	NA	NA	NA	NA	0.09733552	NA	INTERGENIC(MODIFIER||||||||||1)	NA	NA	-
9	Chr09	46454233	NA	T	C	222	PASS	24	0,0,11,10	34	-90	1	2	NA	NA	NA	NA	NA	NA	NA	NA	NA	FALSE	NA	NA	NA	NA	NA	NA	0.1906082	NA	INTERGENIC(MODIFIER||||||||||1)	NA	NA	-
9	Chr09	46454264	NA	C	T	222	PASS	20	0,0,9,11	32	-87	1	2	NA	NA	NA	NA	NA	NA	NA	NA	NA	FALSE	NA	NA	NA	NA	NA	NA	0.1105117	NA	INTERGENIC(MODIFIER||||||||||1)	NA	NA	-
9	Chr09	46454271	NA	A	T	221	PASS	18	0,0,8,8	30	-75	1	2	NA	NA	NA	NA	NA	NA	NA	NA	NA	FALSE	NA	NA	NA	NA	NA	NA	0.09512097	NA	INTERGENIC(MODIFIER||||||||||1)	NA	NA	-
9	Chr09	46454380	NA	T	C	222	PASS	18	0,0,6,10	37	-75	1	2	NA	NA	NA	NA	NA	NA	NA	NA	NA	FALSE	NA	NA	NA	NA	NA	NA	0.167536	NA	INTERGENIC(MODIFIER||||||||||1)	NA	NA	-
9	Chr09	46454673	NA	T	C	222	PASS	24	0,0,9,15	40	-99	1	2	NA	NA	NA	NA	NA	NA	NA	NA	NA	FALSE	NA	NA	NA	NA	NA	NA	0.1153594	NA	INTERGENIC(MODIFIER||||||||||1)	NA	NA	-
9	Chr09	46454747	NA	C	T	167	PASS	14	0,0,9,5	33	-69	1	2	NA	NA	NA	NA	NA	NA	NA	NA	NA	FALSE	NA	NA	NA	NA	NA	NA	0.1214738	NA	INTERGENIC(MODIFIER||||||||||1)	NA	NA	-
9	Chr09	46454952	NA	G	A	219	PASS	20	0,2,10,8	26	-64	1	2	NA	NA	NA	NA	NA	NA	NA	NA	0.47,0.46,1,0.22	FALSE	NA	NA	NA	NA	-0.5669467	NA	0.1115144	NA	INTERGENIC(MODIFIER||||||||||1)	NA	NA	-
9	Chr09	46454991	NA	C	G	222	PASS	18	0,2,8,8	32	-59	1	2	NA	NA	NA	NA	NA	NA	NA	NA	0.48,1,1,1	FALSE	NA	NA	NA	NA	-2.31805	NA	0.03803625	NA	INTERGENIC(MODIFIER||||||||||1)	NA	NA	-
9	Chr09	46455360	NA	G	A	222	PASS	23	0,0,8,14	32	-93	1	2	NA	NA	NA	NA	NA	NA	NA	NA	NA	FALSE	NA	NA	NA	NA	NA	NA	0.06984384	NA	INTERGENIC(MODIFIER||||||||||1)	NA	NA	-
9	Chr09	46455679	NA	C	T	143	PASS	11	0,0,1,10	31	-60	1	2	NA	NA	NA	NA	NA	NA	NA	NA	NA	FALSE	NA	NA	NA	NA	NA	NA	0.1381585	NA	INTERGENIC(MODIFIER||||||||||1)	NA	NA	-
9	Chr09	46455691	NA	A	T	144	PASS	11	0,0,1,10	31	-60	1	2	NA	NA	NA	NA	NA	NA	NA	NA	NA	FALSE	NA	NA	NA	NA	NA	NA	0.03509736	NA	INTERGENIC(MODIFIER||||||||||1)	NA	NA	-
9	Chr09	46455760	NA	G	A	83.1	PASS	6	0,0,1,5	26	-45	1	2	NA	NA	NA	NA	NA	NA	NA	NA	NA	FALSE	NA	NA	NA	NA	NA	NA	0.09052525	NA	INTERGENIC(MODIFIER||||||||||1)	NA	NA	-
9	Chr09	46455804	NA	T	C	184	PASS	10	0,0,3,7	34	-57	1	2	NA	NA	NA	NA	NA	NA	NA	NA	NA	FALSE	NA	NA	NA	NA	NA	NA	0.1299376	NA	INTERGENIC(MODIFIER||||||||||1)	NA	NA	-
9	Chr09	46455851	NA	T	C	222	PASS	18	0,0,5,13	32	-81	1	2	NA	NA	NA	NA	NA	NA	NA	NA	NA	FALSE	NA	NA	NA	NA	NA	NA	0.1782038	NA	INTERGENIC(MODIFIER||||||||||1)	NA	NA	-
9	Chr09	46455953	NA	C	T	201	PASS	19	0,0,6,13	26	-84	1	2	NA	NA	NA	NA	NA	NA	NA	NA	NA	FALSE	NA	NA	NA	NA	NA	NA	0.1384281	NA	INTERGENIC(MODIFIER||||||||||1)	NA	NA	-
9	Chr09	46455960	NA	C	T	201	PASS	19	0,0,6,13	26	-84	1	2	NA	NA	NA	NA	NA	NA	NA	NA	NA	FALSE	NA	NA	NA	NA	NA	NA	0.1548292	NA	INTERGENIC(MODIFIER||||||||||1)	NA	NA	-
9	Chr09	46456008	NA	C	T	187	PASS	18	0,0,9,9	25	-81	1	2	NA	NA	NA	NA	NA	NA	NA	NA	NA	FALSE	NA	NA	NA	NA	NA	NA	0.1886556	NA	INTERGENIC(MODIFIER||||||||||1)	NA	NA	-
9	Chr09	46456152	NA	T	G	195	PASS	13	0,0,8,4	34	-63	1	2	NA	NA	NA	NA	NA	NA	NA	NA	NA	FALSE	NA	NA	NA	NA	NA	NA	0.1526902	NA	INTERGENIC(MODIFIER||||||||||1)	NA	NA	-
9	Chr09	46456427	NA	A	G	148	PASS	13	0,0,7,5	28	-63	1	2	NA	NA	NA	NA	NA	NA	NA	NA	NA	FALSE	NA	NA	NA	NA	NA	NA	0.130758	NA	INTERGENIC(MODIFIER||||||||||1)	NA	NA	-
9	Chr09	46456521	NA	C	T	132	PASS	32	12,0,10,10	18	-32	1	2	NA	NA	NA	NA	NA	NA	NA	NA	0.0044,1,1,1	FALSE	NA	NA	NA	NA	2.744209	NA	0.1120022	NA	INTERGENIC(MODIFIER||||||||||1)	NA	NA	-
9	Chr09	46456996	NA	C	A	170	PASS	51	4,21,9,15	21	-9.5	0.504	1	NA	NA	NA	NA	NA	NA	NA	NA	0.11,0.37,1,0.077	FALSE	NA	NA	NA	NA	-2.13	NA	0.1957512	NA	INTERGENIC(MODIFIER||||||||||1)	NA	NA	-
9	Chr09	46457081	NA	C	T	225	PASS	47	7,10,12,18	27	-20	0.5554	1	NA	NA	NA	NA	NA	NA	NA	NA	1,1,1,1	FALSE	NA	NA	NA	NA	-1.649458	NA	0.110405	NA	INTERGENIC(MODIFIER||||||||||1)	NA	NA	-
9	Chr09	46457209	NA	A	AG	145	PASS	16	0,0,10,4	30	-76.5	1	2	NA	14,0.875000	NA	NA	NA	NA	NA	NA	NA	TRUE	NA	NA	NA	NA	NA	NA	0.1463879	NA	INTERGENIC(MODIFIER||||||||||1)	NA	NA	-
9	Chr09	46457414	NA	C	T	222	PASS	31	0,1,16,13	47	-99	1	2	NA	NA	NA	NA	NA	NA	NA	NA	0.47,0.3,1,1	FALSE	NA	NA	NA	NA	-1.733014	NA	0.2394744	NA	INTERGENIC(MODIFIER||||||||||1)	NA	NA	-
9	Chr09	46457462	NA	T	A	156	SnpGap	37	0,0,18,18	49	-135	1	2	NA	NA	NA	NA	NA	NA	NA	NA	NA	FALSE	NA	NA	NA	NA	NA	NA	0.01402981	NA	INTERGENIC(MODIFIER||||||||||1)	NA	NA	-
9	Chr09	46457467	NA	TAA	TAAAAA	214	PASS	36	0,0,18,17	49	-134	1	2	NA	35,0.972222	NA	NA	NA	NA	NA	NA	NA	TRUE	NA	NA	NA	NA	NA	NA	0.01347705	NA	INTERGENIC(MODIFIER||||||||||1)	NA	NA	-
9	Chr09	46458056	NA	T	A	222	PASS	31	0,0,13,13	46	-105	1	2	NA	NA	NA	NA	NA	NA	NA	NA	NA	FALSE	NA	NA	NA	NA	NA	NA	0.01313893	NA	INTERGENIC(MODIFIER||||||||||1)	NA	NA	-
9	Chr09	46458243	NA	G	T	222	PASS	42	5,8,16,10	31	-45	1	2	NA	NA	NA	NA	NA	NA	NA	NA	0.2,1,1,1	FALSE	NA	NA	NA	NA	3.232451	NA	0.252693	NA	INTERGENIC(MODIFIER||||||||||1)	NA	NA	-
9	Chr09	46458526	NA	C	G	222	PASS	32	0,0,16,15	46	-120	1	2	NA	NA	NA	NA	NA	NA	NA	NA	NA	FALSE	NA	NA	NA	NA	NA	NA	0.1758158	NA	INTERGENIC(MODIFIER||||||||||1)	NA	NA	-
9	Chr09	46458693	NA	T	C	222	PASS	31	0,2,11,17	37	-91	1	2	NA	NA	NA	NA	NA	NA	NA	NA	0.52,1,1,1	FALSE	NA	NA	NA	NA	1.205546	NA	0.2593332	NA	INTERGENIC(MODIFIER||||||||||1)	NA	NA	-
9	Chr09	46459136	NA	C	T	222	PASS	33	0,0,20,12	40	-123	1	2	NA	NA	NA	NA	NA	NA	NA	NA	NA	FALSE	NA	NA	NA	NA	NA	NA	0.2068388	NA	INTERGENIC(MODIFIER||||||||||1)	NA	NA	-
9	Chr09	46459316	NA	GTT	GT	214	PASS	35	0,0,15,19	47	-131	1	2	NA	33,0.942857	NA	NA	NA	NA	NA	NA	NA	TRUE	NA	NA	NA	NA	NA	NA	0.3010555	NA	INTERGENIC(MODIFIER||||||||||1)	NA	NA	-
9	Chr09	46460095	NA	T	C	222	PASS	25	0,0,9,12	38	-90	1	2	NA	NA	NA	NA	NA	NA	NA	NA	NA	FALSE	NA	NA	NA	NA	NA	NA	0.1963513	NA	INTERGENIC(MODIFIER||||||||||1)	NA	NA	-
9	Chr09	46460500	NA	C	T	222	PASS	17	0,0,9,8	39	-78	1	2	NA	NA	NA	NA	NA	NA	NA	NA	NA	FALSE	NA	NA	NA	NA	NA	NA	0.1194769	NA	INTERGENIC(MODIFIER||||||||||1)	NA	NA	-
9	Chr09	46460512	NA	G	T	222	PASS	17	0,0,8,9	39	-78	1	2	NA	NA	NA	NA	NA	NA	NA	NA	NA	FALSE	NA	NA	NA	NA	NA	NA	0.1728946	NA	INTERGENIC(MODIFIER||||||||||1)	NA	NA	-
9	Chr09	46460631	NA	A	G	222	PASS	16	0,0,7,9	35	-75	1	2	NA	NA	NA	NA	NA	NA	NA	NA	NA	FALSE	NA	NA	NA	NA	NA	NA	0.1642042	NA	INTERGENIC(MODIFIER||||||||||1)	NA	NA	-
9	Chr09	46460696	NA	TTATATATATATATATAT	TTATATATATAT	214	PASS	24	0,0,11,12	36	-104	1	2	NA	23,0.958333	NA	NA	NA	NA	NA	NA	NA	TRUE	NA	NA	NA	NA	NA	NA	0.1218098	NA	INTERGENIC(MODIFIER||||||||||1)	NA	NA	-
9	Chr09	46460770	NA	A	G	222	PASS	31	1,0,16,13	40	-103	1	2	NA	NA	NA	NA	NA	NA	NA	NA	1,1,1,1	FALSE	NA	NA	NA	NA	1.61748	NA	0.04404874	NA	INTERGENIC(MODIFIER||||||||||1)	NA	NA	-
9	Chr09	46461069	NA	C	T	222	PASS	33	0,0,16,16	40	-123	1	2	NA	NA	NA	NA	NA	NA	NA	NA	NA	FALSE	NA	NA	NA	NA	NA	NA	0.291104	NA	INTERGENIC(MODIFIER||||||||||1)	NA	NA	-
9	Chr09	46461079	NA	G	T	222	PASS	30	0,0,16,14	39	-117	1	2	NA	NA	NA	NA	NA	NA	NA	NA	NA	FALSE	NA	NA	NA	NA	NA	NA	0.184935	NA	INTERGENIC(MODIFIER||||||||||1)	NA	NA	-
9	Chr09	46461163	NA	A	G	222	PASS	33	0,0,13,19	40	-123	1	2	NA	NA	NA	NA	NA	NA	NA	NA	NA	FALSE	NA	NA	NA	NA	NA	NA	0.2266753	NA	INTERGENIC(MODIFIER||||||||||1)	NA	NA	-
9	Chr09	46461357	NA	G	A	222	PASS	29	0,0,17,10	43	-108	1	2	NA	NA	NA	NA	NA	NA	NA	NA	NA	FALSE	NA	NA	NA	NA	NA	NA	0.194902	NA	INTERGENIC(MODIFIER||||||||||1)	NA	NA	-
9	Chr09	46461426	NA	G	T	222	PASS	26	0,0,15,11	43	-105	1	2	NA	NA	NA	NA	NA	NA	NA	NA	NA	FALSE	NA	NA	NA	NA	NA	NA	0.03929937	NA	INTERGENIC(MODIFIER||||||||||1)	NA	NA	-
9	Chr09	46461628	NA	A	G	222	PASS	19	0,0,8,9	39	-78	1	2	NA	NA	NA	NA	NA	NA	NA	NA	NA	FALSE	NA	NA	NA	NA	NA	NA	0.1632701	NA	INTERGENIC(MODIFIER||||||||||1)	NA	NA	-
9	Chr09	46462105	NA	C	A	222	PASS	15	0,0,5,10	41	-72	1	2	NA	NA	NA	NA	NA	NA	NA	NA	NA	FALSE	NA	NA	NA	NA	NA	NA	0.1662681	NA	INTERGENIC(MODIFIER||||||||||1)	NA	NA	-
9	Chr09	46462171	NA	G	C	222	PASS	23	2,0,8,11	37	-63	1	2	NA	NA	NA	NA	NA	NA	NA	NA	0.21,1,1,0.23	FALSE	NA	NA	NA	NA	0.778755	NA	0.1044492	NA	INTERGENIC(MODIFIER||||||||||1)	NA	NA	-
9	Chr09	46462229	NA	A	G	222	PASS	26	0,0,11,14	41	-102	1	2	NA	NA	NA	NA	NA	NA	NA	NA	NA	FALSE	NA	NA	NA	NA	NA	NA	0.1145994	NA	INTERGENIC(MODIFIER||||||||||1)	NA	NA	-
9	Chr09	46462372	NA	TAAAAAA	TAAAAAAAA	214	PASS	21	0,0,9,11	43	-94.5	1	2	NA	19,0.904762	NA	NA	NA	NA	NA	NA	NA	TRUE	NA	NA	NA	NA	NA	NA	0.1704792	NA	INTERGENIC(MODIFIER||||||||||1)	NA	NA	-
9	Chr09	46462666	NA	C	T	19.1	PASS	21	6,8,7,0	30	22	0.5	1	NA	NA	NA	NA	NA	NA	NA	NA	0.018,1,0.027,1	FALSE	NA	NA	NA	NA	1.678606	NA	0.1150619	NA	INTERGENIC(MODIFIER||||||||||1)	NA	NA	-
9	Chr09	46463160	NA	G	A	32	PASS	57	13,25,4,15	22	35	0.5	1	NA	NA	NA	NA	NA	NA	NA	NA	0.37,1,0.48,0.064	FALSE	NA	NA	NA	NA	-0.5163068	NA	0.1682797	NA	INTERGENIC(MODIFIER||||||||||1)	NA	NA	-
9	Chr09	46463224	NA	T	C	29	PASS	32	11,11,2,8	26	32	0.5	1	NA	NA	NA	NA	NA	NA	NA	NA	0.14,1,0.28,1	FALSE	NA	NA	NA	NA	-0.3455741	NA	0.1355844	NA	INTERGENIC(MODIFIER||||||||||1)	NA	NA	-
9	Chr09	46463313	NA	T	C	134	PASS	12	0,0,10,2	30	-63	1	2	NA	NA	NA	NA	NA	NA	NA	NA	NA	FALSE	NA	NA	NA	NA	NA	NA	0.1124412	NA	INTERGENIC(MODIFIER||||||||||1)	NA	NA	-
9	Chr09	46463499	NA	ACCC	ACC	214	PASS	35	0,0,18,15	43	-134	1	2	NA	32,0.914286	NA	NA	NA	NA	NA	NA	NA	TRUE	NA	NA	NA	NA	NA	NA	0.1021057	NA	INTERGENIC(MODIFIER||||||||||1)	NA	NA	-
9	Chr09	46463584	NA	T	C	222	PASS	24	0,0,14,8	35	-93	1	2	NA	NA	NA	NA	NA	NA	NA	NA	NA	FALSE	NA	NA	NA	NA	NA	NA	0.1995511	NA	INTERGENIC(MODIFIER||||||||||1)	NA	NA	-
9	Chr09	46463786	NA	T	C	222	PASS	35	0,2,20,12	38	-102	1	2	NA	NA	NA	NA	NA	NA	NA	NA	0.16,1,1,0.2	FALSE	NA	NA	NA	NA	0.5489438	NA	0.1458849	NA	INTERGENIC(MODIFIER||||||||||1)	NA	NA	-
9	Chr09	46464054	NA	G	T	222	PASS	33	1,1,14,15	41	-90	1	2	NA	NA	NA	NA	NA	NA	NA	NA	1,1,1,1	FALSE	NA	NA	NA	NA	-2.372049	NA	0.2552097	NA	INTERGENIC(MODIFIER||||||||||1)	NA	NA	-
9	Chr09	46464078	NA	A	T	222	PASS	21	0,0,9,10	40	-84	1	2	NA	NA	NA	NA	NA	NA	NA	NA	NA	FALSE	NA	NA	NA	NA	NA	NA	0.16179	NA	INTERGENIC(MODIFIER||||||||||1)	NA	NA	-
9	Chr09	46464318	NA	G	T	222	PASS	35	0,0,14,21	44	-132	1	2	NA	NA	NA	NA	NA	NA	NA	NA	NA	FALSE	NA	NA	NA	NA	NA	NA	0.2431451	NA	INTERGENIC(MODIFIER||||||||||1)	NA	NA	-
9	Chr09	46464601	NA	A	G	222	PASS	16	0,0,5,11	33	-75	1	2	NA	NA	NA	NA	NA	NA	NA	NA	NA	FALSE	NA	NA	NA	NA	NA	NA	0.08919308	NA	INTERGENIC(MODIFIER||||||||||1)	NA	NA	-
9	Chr09	46464616	NA	T	C	222	PASS	17	0,0,4,13	33	-78	1	2	NA	NA	NA	NA	NA	NA	NA	NA	NA	FALSE	NA	NA	NA	NA	NA	NA	0.1369335	NA	INTERGENIC(MODIFIER||||||||||1)	NA	NA	-
9	Chr09	46464618	NA	G	A	221	PASS	17	0,0,4,13	33	-78	1	2	NA	NA	NA	NA	NA	NA	NA	NA	NA	FALSE	NA	NA	NA	NA	NA	NA	0.1574676	NA	INTERGENIC(MODIFIER||||||||||1)	NA	NA	-
9	Chr09	46464765	NA	G	A	196	PASS	14	0,0,7,6	30	-66	1	2	NA	NA	NA	NA	NA	NA	NA	NA	NA	FALSE	NA	NA	NA	NA	NA	NA	0.004793669	NA	INTERGENIC(MODIFIER||||||||||1)	NA	NA	-
9	Chr09	46464855	NA	A	G	222	PASS	14	0,0,10,4	35	-69	1	2	NA	NA	NA	NA	NA	NA	NA	NA	NA	FALSE	NA	NA	NA	NA	NA	NA	0.01557388	NA	INTERGENIC(MODIFIER||||||||||1)	NA	NA	-
9	Chr09	46464864	NA	G	A	222	PASS	15	0,0,10,5	36	-72	1	2	NA	NA	NA	NA	NA	NA	NA	NA	NA	FALSE	NA	NA	NA	NA	NA	NA	0.1017912	NA	INTERGENIC(MODIFIER||||||||||1)	NA	NA	-
9	Chr09	46465033	NA	A	T	4.77	Qual	13	6,3,1,1	41	6.99	0.4999	1	NA	NA	NA	NA	NA	NA	NA	NA	1,1,0.033,0.18	FALSE	NA	NA	NA	NA	-2.239172	NA	0.0784	NA	INTERGENIC(MODIFIER||||||||||1)	NA	NA	-
9	Chr09	46465048	NA	A	C	41	PASS	12	5,2,2,3	36	44	0.5	1	NA	NA	NA	NA	NA	NA	NA	NA	0.56,1,0.03,1	FALSE	NA	NA	NA	NA	-2.806395	NA	0.03558503	NA	INTERGENIC(MODIFIER||||||||||1)	NA	NA	-
9	Chr09	46465439	NA	G	A	222	PASS	36	0,0,22,14	44	-135	1	2	NA	NA	NA	NA	NA	NA	NA	NA	NA	FALSE	NA	NA	NA	NA	NA	NA	0.2944568	NA	INTERGENIC(MODIFIER||||||||||1)	NA	NA	-
9	Chr09	46465680	NA	C	A	222	PASS	36	0,0,22,13	46	-132	1	2	NA	NA	NA	NA	NA	NA	NA	NA	NA	FALSE	NA	NA	NA	NA	NA	NA	0.08900417	NA	INTERGENIC(MODIFIER||||||||||1)	NA	NA	-
9	Chr09	46465925	NA	GGATGGAT	GGATGGATTGATGGAT	217	PASS	34	3,3,13,12	49	35.5	0.5	1	NA	1,0.029412	NA	NA	NA	NA	NA	NA	1,1,1,1	TRUE	NA	NA	NA	NA	NA	NA	0.0221464	NA	INTERGENIC(MODIFIER||||||||||1)	NA	NA	-
9	Chr09	46466456	NA	CAAAAAAAAA	CAAAAAAAA	58.5	PASS	25	0,0,10,11	50	-97.5	1	2	NA	21,0.840000	NA	NA	NA	NA	NA	NA	NA	TRUE	NA	NA	NA	NA	NA	NA	0.01161352	NA	INTERGENIC(MODIFIER||||||||||1)	NA	NA	-
9	Chr09	46466808	NA	C	T	222	PASS	27	0,0,8,18	46	-105	1	2	NA	NA	NA	NA	NA	NA	NA	NA	NA	FALSE	NA	NA	NA	NA	NA	NA	0.2624534	NA	INTERGENIC(MODIFIER||||||||||1)	NA	NA	-
9	Chr09	46467404	NA	ATTTTTTTT	ATTTTTTTTT	76.5	PASS	30	0,0,12,16	50	-119	1	2	NA	26,0.866667	NA	NA	NA	NA	NA	NA	NA	TRUE	NA	NA	NA	NA	NA	NA	0.1035538	NA	INTERGENIC(MODIFIER||||||||||1)	NA	NA	-
9	Chr09	46467497	NA	CTTTTTTTTTT	CTTTTTTTTT	51.5	PASS	31	0,0,14,15	50	-122	1	2	NA	29,0.935484	NA	NA	NA	NA	NA	NA	NA	TRUE	NA	NA	NA	NA	NA	NA	0.2378434	NA	INTERGENIC(MODIFIER||||||||||1)	NA	NA	-
9	Chr09	46467781	NA	GTATA	GTA	214	PASS	26	0,0,12,13	50	-110	1	2	NA	25,0.961538	NA	NA	NA	NA	NA	NA	NA	TRUE	NA	NA	NA	NA	NA	NA	0.1194499	NA	INTERGENIC(MODIFIER||||||||||1)	NA	NA	-
9	Chr09	46468150	NA	G	A	222	PASS	32	0,0,18,14	46	-123	1	2	NA	NA	NA	NA	NA	NA	NA	NA	NA	FALSE	NA	NA	NA	NA	NA	NA	0.2451464	NA	INTERGENIC(MODIFIER||||||||||1)	NA	NA	-
9	Chr09	46468402	NA	T	C	222	PASS	22	0,0,11,10	36	-90	1	2	NA	NA	NA	NA	NA	NA	NA	NA	NA	FALSE	NA	NA	NA	NA	NA	NA	0.1889852	NA	INTERGENIC(MODIFIER||||||||||1)	NA	NA	-
9	Chr09	46468446	NA	C	T	222	PASS	23	0,0,12,11	34	-96	1	2	NA	NA	NA	NA	NA	NA	NA	NA	NA	FALSE	NA	NA	NA	NA	NA	NA	0.1621789	NA	INTERGENIC(MODIFIER||||||||||1)	NA	NA	-
9	Chr09	46468486	NA	A	C	222	PASS	27	0,0,14,12	37	-105	1	2	NA	NA	NA	NA	NA	NA	NA	NA	NA	FALSE	NA	NA	NA	NA	NA	NA	0.04593544	NA	INTERGENIC(MODIFIER||||||||||1)	NA	NA	-
9	Chr09	46468747	NA	C	G	222	PASS	21	0,0,9,11	43	-87	1	2	NA	NA	NA	NA	NA	NA	NA	NA	NA	FALSE	NA	NA	NA	NA	NA	NA	0.1560463	NA	INTERGENIC(MODIFIER||||||||||1)	NA	NA	-
9	Chr09	46468812	NA	G	A	222	PASS	23	0,0,10,13	43	-96	1	2	NA	NA	NA	NA	NA	NA	NA	NA	NA	FALSE	NA	NA	NA	NA	NA	NA	0.2104649	NA	INTERGENIC(MODIFIER||||||||||1)	NA	NA	-
9	Chr09	46469192	NA	G	A	222	PASS	16	0,0,7,7	47	-69	1	2	NA	NA	NA	NA	NA	NA	NA	NA	NA	FALSE	NA	NA	NA	NA	NA	NA	0.1571599	NA	INTERGENIC(MODIFIER||||||||||1)	NA	NA	-
9	Chr09	46469513	NA	C	A	222	PASS	35	0,0,21,12	46	-126	1	2	NA	NA	NA	NA	NA	NA	NA	NA	NA	FALSE	NA	NA	NA	NA	NA	NA	0.2937694	NA	INTERGENIC(MODIFIER||||||||||1)	NA	NA	-
9	Chr09	46469779	NA	T	C	222	PASS	30	0,0,17,13	35	-117	1	2	NA	NA	NA	NA	NA	NA	NA	NA	NA	FALSE	NA	NA	NA	NA	NA	NA	0.265399	NA	INTERGENIC(MODIFIER||||||||||1)	NA	NA	-
9	Chr09	46469832	NA	A	G	222	PASS	24	0,0,13,11	26	-99	1	2	NA	NA	NA	NA	NA	NA	NA	NA	NA	FALSE	NA	NA	NA	NA	NA	NA	0.2397015	NA	INTERGENIC(MODIFIER||||||||||1)	NA	NA	-
9	Chr09	46469834	NA	A	G	222	PASS	24	0,0,13,11	26	-99	1	2	NA	NA	NA	NA	NA	NA	NA	NA	NA	FALSE	NA	NA	NA	NA	NA	NA	0.2365478	NA	INTERGENIC(MODIFIER||||||||||1)	NA	NA	-
9	Chr09	46469860	NA	G	A	222	PASS	26	0,0,12,13	30	-102	1	2	NA	NA	NA	NA	NA	NA	NA	NA	NA	FALSE	NA	NA	NA	NA	NA	NA	0.2333348	NA	INTERGENIC(MODIFIER||||||||||1)	NA	NA	-
9	Chr09	46469973	NA	C	G	222	PASS	29	0,0,10,17	43	-108	1	2	NA	NA	NA	NA	NA	NA	NA	NA	NA	FALSE	NA	NA	NA	NA	NA	NA	0.2667935	NA	INTERGENIC(MODIFIER||||||||||1)	NA	NA	-
9	Chr09	46470084	NA	C	T	222	PASS	36	0,0,14,20	41	-129	1	2	NA	NA	NA	NA	NA	NA	NA	NA	NA	FALSE	NA	NA	NA	NA	NA	NA	0.06607995	NA	INTERGENIC(MODIFIER||||||||||1)	NA	NA	-
9	Chr09	46470143	NA	C	T	222	PASS	37	0,0,18,19	42	-138	1	2	NA	NA	NA	NA	NA	NA	NA	NA	NA	FALSE	NA	NA	NA	NA	NA	NA	0.04133342	NA	INTERGENIC(MODIFIER||||||||||1)	NA	NA	-
9	Chr09	46470256	NA	GTACCCCCATTCTACCCCCATTCTA	GTACCCCCATTCTA	214	PASS	24	0,0,10,9	45	-91.5	1	2	NA	19,0.791667	NA	NA	NA	NA	NA	NA	NA	TRUE	NA	NA	NA	NA	NA	NA	0.1856863	NA	INTERGENIC(MODIFIER||||||||||1)	NA	NA	-
9	Chr09	46470296	NA	TG	T	103	PASS	25	0,0,5,1	33	-52.5	1	2	NA	25,1.000000	NA	NA	NA	NA	NA	NA	NA	TRUE	NA	NA	NA	NA	NA	NA	0.01345789	NA	INTERGENIC(MODIFIER||||||||||1)	NA	NA	-
9	Chr09	46470323	NA	T	C	222	PASS	28	0,0,15,13	39	-111	1	2	NA	NA	NA	NA	NA	NA	NA	NA	NA	FALSE	NA	NA	NA	NA	NA	NA	0.1058274	NA	INTERGENIC(MODIFIER||||||||||1)	NA	NA	-
9	Chr09	46470364	NA	T	C	222	PASS	29	0,0,15,13	36	-111	1	2	NA	NA	NA	NA	NA	NA	NA	NA	NA	FALSE	NA	NA	NA	NA	NA	NA	0.2547133	NA	INTERGENIC(MODIFIER||||||||||1)	NA	NA	-
9	Chr09	46470403	NA	A	T	222	PASS	34	0,0,14,17	38	-120	1	2	NA	NA	NA	NA	NA	NA	NA	NA	NA	FALSE	NA	NA	NA	NA	NA	NA	0.1865091	NA	INTERGENIC(MODIFIER||||||||||1)	NA	NA	-
9	Chr09	46470739	NA	GC	GCC	214	PASS	35	0,0,15,19	50	-137	1	2	NA	33,0.942857	NA	NA	NA	NA	NA	NA	NA	TRUE	NA	NA	NA	NA	NA	NA	0.2174844	NA	INTERGENIC(MODIFIER||||||||||1)	NA	NA	-
9	Chr09	46471248	NA	C	A	222	PASS	21	0,0,11,7	43	-81	1	2	NA	NA	NA	NA	NA	NA	NA	NA	NA	FALSE	NA	NA	NA	NA	NA	NA	0.1686202	NA	INTERGENIC(MODIFIER||||||||||1)	NA	NA	-
9	Chr09	46471298	NA	T	C	222	PASS	21	0,0,9,12	42	-90	1	2	NA	NA	NA	NA	NA	NA	NA	NA	NA	FALSE	NA	NA	NA	NA	NA	NA	0.1670026	NA	INTERGENIC(MODIFIER||||||||||1)	NA	NA	-
9	Chr09	46471425	NA	T	G	222	PASS	27	0,0,14,13	46	-108	1	2	NA	NA	NA	NA	NA	NA	NA	NA	NA	FALSE	NA	NA	NA	NA	NA	NA	0.1736912	NA	NON_SYNONYMOUS_CODING(MODERATE|MISSENSE|Tcc/Gcc|S16A|522|Sobic.009G118700|protein_coding|CODING|Sobic.009G118700.1.v3.1|1|1)	NA	NA	-
9	Chr09	46472830	NA	G	A	222	PASS	26	0,0,13,12	46	-102	1	2	NA	NA	NA	NA	NA	NA	NA	NA	NA	FALSE	NA	NA	NA	NA	NA	NA	0.2176671	NA	SYNONYMOUS_CODING(LOW|SILENT|tcG/tcA|S385|522|Sobic.009G118700|protein_coding|CODING|Sobic.009G118700.1.v3.1|4|1)	NA	NA	-
9	Chr09	46473109	NA	G	A	222	PASS	25	0,0,10,13	47	-96	1	2	NA	NA	NA	NA	NA	NA	NA	NA	NA	FALSE	NA	NA	NA	NA	NA	NA	0.1944037	NA	NON_SYNONYMOUS_CODING(MODERATE|MISSENSE|Gaa/Aaa|E449K|522|Sobic.009G118700|protein_coding|CODING|Sobic.009G118700.1.v3.1|5|1)	NA	NA	-
9	Chr09	46473614	NA	C	T	222	PASS	22	0,0,12,10	46	-93	1	2	NA	NA	NA	NA	NA	NA	NA	NA	NA	FALSE	NA	NA	NA	NA	NA	NA	0.1993565	NA	UTR_3_PRIME(MODIFIER||281||522|Sobic.009G118700|protein_coding|CODING|Sobic.009G118700.1.v3.1|5|1)	NA	NA	-
9	Chr09	46473812	NA	G	T	222	PASS	27	0,0,15,11	41	-105	1	2	NA	NA	NA	NA	NA	NA	NA	NA	NA	FALSE	NA	NA	NA	NA	NA	NA	0.2589668	NA	INTERGENIC(MODIFIER||||||||||1)	NA	NA	-
9	Chr09	46473822	NA	G	A	222	PASS	26	0,0,14,11	41	-102	1	2	NA	NA	NA	NA	NA	NA	NA	NA	NA	FALSE	NA	NA	NA	NA	NA	NA	0.2514666	NA	INTERGENIC(MODIFIER||||||||||1)	NA	NA	-
9	Chr09	46474536	NA	GAAAAAAA	GAAAAAA	101	PASS	34	0,0,13,19	47	-131	1	2	NA	32,0.941176	NA	NA	NA	NA	NA	NA	NA	TRUE	NA	NA	NA	NA	NA	NA	0.2319224	NA	INTERGENIC(MODIFIER||||||||||1)	NA	NA	-
9	Chr09	46474555	NA	C	G	222	PASS	31	0,0,11,18	46	-114	1	2	NA	NA	NA	NA	NA	NA	NA	NA	NA	FALSE	NA	NA	NA	NA	NA	NA	0.2766972	NA	INTERGENIC(MODIFIER||||||||||1)	NA	NA	-
9	Chr09	46475094	NA	CT	CTGT	214	PASS	35	0,0,18,15	50	-134	1	2	NA	31,0.885714	NA	NA	NA	NA	NA	NA	NA	TRUE	NA	NA	NA	NA	NA	NA	0.1134151	NA	INTERGENIC(MODIFIER||||||||||1)	NA	NA	-
9	Chr09	46475642	NA	C	G	222	PASS	30	0,0,11,19	41	-117	1	2	NA	NA	NA	NA	NA	NA	NA	NA	NA	FALSE	NA	NA	NA	NA	NA	NA	0.1405091	NA	INTERGENIC(MODIFIER||||||||||1)	NA	NA	-
9	Chr09	46475653	NA	C	G	222	PASS	32	0,0,11,20	41	-120	1	2	NA	NA	NA	NA	NA	NA	NA	NA	NA	FALSE	NA	NA	NA	NA	NA	NA	0.2873087	NA	INTERGENIC(MODIFIER||||||||||1)	NA	NA	-
9	Chr09	46476143	NA	AGGCGGCGGCGGCGGCGG	AGGCGGCGGCGGCGG	214	PASS	16	0,0,2,12	49	-76.5	1	2	NA	14,0.875000	NA	NA	NA	NA	NA	NA	NA	TRUE	NA	NA	NA	NA	NA	NA	0.1485676	NA	INTERGENIC(MODIFIER||||||||||1)	NA	NA	-
9	Chr09	46476258	NA	A	C	222	PASS	19	0,0,10,8	45	-81	1	2	NA	NA	NA	NA	NA	NA	NA	NA	NA	FALSE	NA	NA	NA	NA	NA	NA	0.1783799	NA	INTERGENIC(MODIFIER||||||||||1)	NA	NA	-
9	Chr09	46476372	NA	C	T	222	PASS	29	0,0,13,15	43	-111	1	2	NA	NA	NA	NA	NA	NA	NA	NA	NA	FALSE	NA	NA	NA	NA	NA	NA	0.2682817	NA	INTERGENIC(MODIFIER||||||||||1)	NA	NA	-
9	Chr09	46476403	NA	GC	G	214	PASS	28	0,0,11,16	43	-116	1	2	NA	27,0.964286	NA	NA	NA	NA	NA	NA	NA	TRUE	NA	NA	NA	NA	NA	NA	0.06657257	NA	INTERGENIC(MODIFIER||||||||||1)	NA	NA	-
9	Chr09	46476446	NA	AACAGTGACAGTG	AACAGTG	214	PASS	21	0,0,8,9	39	-85.5	1	2	NA	17,0.809524	NA	NA	NA	NA	NA	NA	NA	TRUE	NA	NA	NA	NA	NA	NA	0.1830144	NA	INTERGENIC(MODIFIER||||||||||1)	NA	NA	-
9	Chr09	46476496	NA	C	T	222	PASS	24	0,0,11,12	35	-96	1	2	NA	NA	NA	NA	NA	NA	NA	NA	NA	FALSE	NA	NA	NA	NA	NA	NA	0.120782	NA	INTERGENIC(MODIFIER||||||||||1)	NA	NA	-
9	Chr09	46476522	NA	G	A	222	PASS	25	0,0,13,12	37	-102	1	2	NA	NA	NA	NA	NA	NA	NA	NA	NA	FALSE	NA	NA	NA	NA	NA	NA	0.2436869	NA	INTERGENIC(MODIFIER||||||||||1)	NA	NA	-
9	Chr09	46476544	NA	G	A	222	PASS	23	0,0,12,10	38	-93	1	2	NA	NA	NA	NA	NA	NA	NA	NA	NA	FALSE	NA	NA	NA	NA	NA	NA	0.200691	NA	INTERGENIC(MODIFIER||||||||||1)	NA	NA	-
9	Chr09	46476692	NA	C	T	222	PASS	26	0,0,11,14	43	-102	1	2	NA	NA	NA	NA	NA	NA	NA	NA	NA	FALSE	NA	NA	NA	NA	NA	NA	0.2537057	NA	INTERGENIC(MODIFIER||||||||||1)	NA	NA	-
9	Chr09	46476712	NA	AAT	A	214	PASS	24	0,0,10,13	43	-104	1	2	NA	23,0.958333	NA	NA	NA	NA	NA	NA	NA	TRUE	NA	NA	NA	NA	NA	NA	0.2089022	NA	INTERGENIC(MODIFIER||||||||||1)	NA	NA	-
9	Chr09	46476787	NA	A	G	222	PASS	28	0,0,14,14	44	-111	1	2	NA	NA	NA	NA	NA	NA	NA	NA	NA	FALSE	NA	NA	NA	NA	NA	NA	0.2048032	NA	INTERGENIC(MODIFIER||||||||||1)	NA	NA	-
9	Chr09	46476992	NA	A	G	222	PASS	19	0,0,5,14	40	-84	1	2	NA	NA	NA	NA	NA	NA	NA	NA	NA	FALSE	NA	NA	NA	NA	NA	NA	0.1774133	NA	INTERGENIC(MODIFIER||||||||||1)	NA	NA	-
9	Chr09	46477004	NA	G	A	222	PASS	18	0,0,5,12	39	-78	1	2	NA	NA	NA	NA	NA	NA	NA	NA	NA	FALSE	NA	NA	NA	NA	NA	NA	0.139242	NA	INTERGENIC(MODIFIER||||||||||1)	NA	NA	-
9	Chr09	46477064	NA	CCCCTATG	C	214	PASS	21	0,0,9,11	45	-94.5	1	2	NA	20,0.952381	NA	NA	NA	NA	NA	NA	NA	TRUE	NA	NA	NA	NA	NA	NA	0.09411218	NA	INTERGENIC(MODIFIER||||||||||1)	NA	NA	-
9	Chr09	46477217	NA	T	C	222	PASS	23	0,0,14,9	39	-96	1	2	NA	NA	NA	NA	NA	NA	NA	NA	NA	FALSE	NA	NA	NA	NA	NA	NA	0.2117016	NA	INTERGENIC(MODIFIER||||||||||1)	NA	NA	-
9	Chr09	46477270	NA	G	A	222	PASS	18	0,0,8,9	34	-78	1	2	NA	NA	NA	NA	NA	NA	NA	NA	NA	FALSE	NA	NA	NA	NA	NA	NA	0.1574677	NA	INTERGENIC(MODIFIER||||||||||1)	NA	NA	-
9	Chr09	46477275	NA	C	G	222	PASS	17	0,0,8,9	34	-78	1	2	NA	NA	NA	NA	NA	NA	NA	NA	NA	FALSE	NA	NA	NA	NA	NA	NA	0.1629895	NA	INTERGENIC(MODIFIER||||||||||1)	NA	NA	-
9	Chr09	46477369	NA	C	T	222	PASS	21	0,0,12,8	41	-87	1	2	NA	NA	NA	NA	NA	NA	NA	NA	NA	FALSE	NA	NA	NA	NA	NA	NA	0.07543819	NA	INTERGENIC(MODIFIER||||||||||1)	NA	NA	-
9	Chr09	46477445	NA	C	G	222	PASS	23	0,0,17,6	43	-96	1	2	NA	NA	NA	NA	NA	NA	NA	NA	NA	FALSE	NA	NA	NA	NA	NA	NA	0.07631002	NA	INTERGENIC(MODIFIER||||||||||1)	NA	NA	-
9	Chr09	46477591	NA	T	G	222	PASS	31	0,0,17,14	43	-120	1	2	NA	NA	NA	NA	NA	NA	NA	NA	NA	FALSE	NA	NA	NA	NA	NA	NA	0.2534717	NA	INTERGENIC(MODIFIER||||||||||1)	NA	NA	-
9	Chr09	46477708	NA	A	G	222	PASS	30	0,0,14,16	37	-117	1	2	NA	NA	NA	NA	NA	NA	NA	NA	NA	FALSE	NA	NA	NA	NA	NA	NA	0.2166732	NA	INTERGENIC(MODIFIER||||||||||1)	NA	NA	-
9	Chr09	46477801	NA	C	T	206	PASS	14	0,0,7,7	30	-69	1	2	NA	NA	NA	NA	NA	NA	NA	NA	NA	FALSE	NA	NA	NA	NA	NA	NA	0.1658103	NA	INTERGENIC(MODIFIER||||||||||1)	NA	NA	-
9	Chr09	46477823	NA	A	C	98.1	PASS	6	0,0,3,3	27	-45	1	2	NA	NA	NA	NA	NA	NA	NA	NA	NA	FALSE	NA	NA	NA	NA	NA	NA	0.07475903	NA	INTERGENIC(MODIFIER||||||||||1)	NA	NA	-
9	Chr09	46477972	NA	T	C	222	PASS	13	0,0,3,10	41	-66	1	2	NA	NA	NA	NA	NA	NA	NA	NA	NA	FALSE	NA	NA	NA	NA	NA	NA	0.139797	NA	INTERGENIC(MODIFIER||||||||||1)	NA	NA	-
9	Chr09	46478057	NA	A	G	222	PASS	25	0,0,11,14	43	-102	1	2	NA	NA	NA	NA	NA	NA	NA	NA	NA	FALSE	NA	NA	NA	NA	NA	NA	0.2558626	NA	INTERGENIC(MODIFIER||||||||||1)	NA	NA	-
9	Chr09	46478321	NA	A	C	222	PASS	26	0,0,16,10	39	-105	1	2	NA	NA	NA	NA	NA	NA	NA	NA	NA	FALSE	NA	NA	NA	NA	NA	NA	0.2418678	NA	INTERGENIC(MODIFIER||||||||||1)	NA	NA	-
9	Chr09	46478373	NA	G	A	222	PASS	28	0,0,21,6	32	-108	1	2	NA	NA	NA	NA	NA	NA	NA	NA	NA	FALSE	NA	NA	NA	NA	NA	NA	0.1784374	NA	INTERGENIC(MODIFIER||||||||||1)	NA	NA	-
9	Chr09	46478393	NA	A	G	222	PASS	29	0,0,21,7	32	-111	1	2	NA	NA	NA	NA	NA	NA	NA	NA	NA	FALSE	NA	NA	NA	NA	NA	NA	0.2687767	NA	INTERGENIC(MODIFIER||||||||||1)	NA	NA	-
9	Chr09	46478449	NA	T	C	222	PASS	25	0,0,13,11	36	-99	1	2	NA	NA	NA	NA	NA	NA	NA	NA	NA	FALSE	NA	NA	NA	NA	NA	NA	0.09410384	NA	INTERGENIC(MODIFIER||||||||||1)	NA	NA	-
9	Chr09	46478780	NA	G	A	222	PASS	27	0,0,13,14	38	-108	1	2	NA	NA	NA	NA	NA	NA	NA	NA	NA	FALSE	NA	NA	NA	NA	NA	NA	0.121933	NA	INTERGENIC(MODIFIER||||||||||1)	NA	NA	-
9	Chr09	46478806	NA	C	T	222	PASS	30	0,0,12,17	36	-114	1	2	NA	NA	NA	NA	NA	NA	NA	NA	NA	FALSE	NA	NA	NA	NA	NA	NA	0.2491725	NA	INTERGENIC(MODIFIER||||||||||1)	NA	NA	-
9	Chr09	46478867	NA	G	A	222	PASS	23	0,0,9,12	32	-90	1	2	NA	NA	NA	NA	NA	NA	NA	NA	NA	FALSE	NA	NA	NA	NA	NA	NA	0.1602664	NA	INTERGENIC(MODIFIER||||||||||1)	NA	NA	-
9	Chr09	46478910	NA	C	G	222	PASS	20	0,0,9,10	34	-84	1	2	NA	NA	NA	NA	NA	NA	NA	NA	NA	FALSE	NA	NA	NA	NA	NA	NA	0.07612013	NA	INTERGENIC(MODIFIER||||||||||1)	NA	NA	-
9	Chr09	46478967	NA	A	G	222	PASS	18	0,0,9,8	34	-78	1	2	NA	NA	NA	NA	NA	NA	NA	NA	NA	FALSE	NA	NA	NA	NA	NA	NA	0.1828019	NA	INTERGENIC(MODIFIER||||||||||1)	NA	NA	-
9	Chr09	46479109	NA	C	T	222	PASS	26	0,0,15,10	40	-102	1	2	NA	NA	NA	NA	NA	NA	NA	NA	NA	FALSE	NA	NA	NA	NA	NA	NA	0.166762	NA	INTERGENIC(MODIFIER||||||||||1)	NA	NA	-
9	Chr09	46479189	NA	T	C	222	PASS	30	0,0,15,13	37	-111	1	2	NA	NA	NA	NA	NA	NA	NA	NA	NA	FALSE	NA	NA	NA	NA	NA	NA	0.2042625	NA	INTERGENIC(MODIFIER||||||||||1)	NA	NA	-
9	Chr09	46479753	NA	G	C	222	PASS	18	0,0,10,8	43	-81	1	2	NA	NA	NA	NA	NA	NA	NA	NA	NA	FALSE	NA	NA	NA	NA	NA	NA	0.1822721	NA	INTERGENIC(MODIFIER||||||||||1)	NA	NA	-
9	Chr09	46479826	NA	G	A	222	PASS	17	0,0,11,6	39	-78	1	2	NA	NA	NA	NA	NA	NA	NA	NA	NA	FALSE	NA	NA	NA	NA	NA	NA	0.09209669	NA	INTERGENIC(MODIFIER||||||||||1)	NA	NA	-
9	Chr09	46479897	NA	G	A	222	PASS	16	0,0,9,7	42	-75	1	2	NA	NA	NA	NA	NA	NA	NA	NA	NA	FALSE	NA	NA	NA	NA	NA	NA	0.04341717	NA	INTERGENIC(MODIFIER||||||||||1)	NA	NA	-
9	Chr09	46479926	NA	ACCCCCCCCCC	ACCCCCCCC	100	PASS	14	0,0,3,8	45	-67.5	1	2	NA	12,0.857143	NA	NA	NA	NA	NA	NA	NA	TRUE	NA	NA	NA	NA	NA	NA	0.1381585	NA	INTERGENIC(MODIFIER||||||||||1)	NA	NA	-
9	Chr09	46480037	NA	T	C	222	PASS	21	0,0,13,8	46	-90	1	2	NA	NA	NA	NA	NA	NA	NA	NA	NA	FALSE	NA	NA	NA	NA	NA	NA	0.2012335	NA	INTERGENIC(MODIFIER||||||||||1)	NA	NA	-
9	Chr09	46480260	NA	A	AT	200	PASS	14	0,0,1,12	47	-73.5	1	2	NA	14,1.000000	NA	NA	NA	NA	NA	NA	NA	TRUE	NA	NA	NA	NA	NA	NA	0.09710873	NA	INTERGENIC(MODIFIER||||||||||1)	NA	NA	-
9	Chr09	46480292	NA	C	T	200	PASS	12	0,0,2,9	42	-60	1	2	NA	NA	NA	NA	NA	NA	NA	NA	NA	FALSE	NA	NA	NA	NA	NA	NA	0.1160126	NA	INTERGENIC(MODIFIER||||||||||1)	NA	NA	-
9	Chr09	46480386	NA	C	T	222	PASS	17	0,0,7,10	38	-78	1	2	NA	NA	NA	NA	NA	NA	NA	NA	NA	FALSE	NA	NA	NA	NA	NA	NA	0.1658994	NA	INTERGENIC(MODIFIER||||||||||1)	NA	NA	-
9	Chr09	46480409	NA	A	G	222	PASS	21	0,0,9,12	40	-90	1	2	NA	NA	NA	NA	NA	NA	NA	NA	NA	FALSE	NA	NA	NA	NA	NA	NA	0.1978135	NA	INTERGENIC(MODIFIER||||||||||1)	NA	NA	-
9	Chr09	46480610	NA	G	A	222	PASS	13	0,0,5,8	40	-66	1	2	NA	NA	NA	NA	NA	NA	NA	NA	NA	FALSE	NA	NA	NA	NA	NA	NA	0.1404437	NA	INTERGENIC(MODIFIER||||||||||1)	NA	NA	-
9	Chr09	46480634	NA	C	G	222	PASS	15	0,0,8,7	41	-72	1	2	NA	NA	NA	NA	NA	NA	NA	NA	NA	FALSE	NA	NA	NA	NA	NA	NA	0.1072046	NA	INTERGENIC(MODIFIER||||||||||1)	NA	NA	-
9	Chr09	46480987	NA	T	C	184	PASS	9	0,0,4,5	38	-54	1	2	NA	NA	NA	NA	NA	NA	NA	NA	NA	FALSE	NA	NA	NA	NA	NA	NA	0.07751628	NA	INTERGENIC(MODIFIER||||||||||1)	NA	NA	-
9	Chr09	46481001	NA	T	C	151	PASS	7	0,0,3,4	35	-48	1	2	NA	NA	NA	NA	NA	NA	NA	NA	NA	FALSE	NA	NA	NA	NA	NA	NA	0.1111813	NA	INTERGENIC(MODIFIER||||||||||1)	NA	NA	-
9	Chr09	46481038	NA	A	G	99.1	PASS	6	0,0,2,4	32	-45	1	2	NA	NA	NA	NA	NA	NA	NA	NA	NA	FALSE	NA	NA	NA	NA	NA	NA	0.09052525	NA	INTERGENIC(MODIFIER||||||||||1)	NA	NA	-
9	Chr09	46481069	NA	C	T	141	PASS	7	0,0,4,3	37	-48	1	2	NA	NA	NA	NA	NA	NA	NA	NA	NA	FALSE	NA	NA	NA	NA	NA	NA	0.1108307	NA	INTERGENIC(MODIFIER||||||||||1)	NA	NA	-
9	Chr09	46481085	NA	C	T	205	PASS	10	0,0,5,5	41	-57	1	2	NA	NA	NA	NA	NA	NA	NA	NA	NA	FALSE	NA	NA	NA	NA	NA	NA	0.1078812	NA	INTERGENIC(MODIFIER||||||||||1)	NA	NA	-
9	Chr09	46481296	NA	A	C	222	PASS	16	0,0,7,9	42	-75	1	2	NA	NA	NA	NA	NA	NA	NA	NA	NA	FALSE	NA	NA	NA	NA	NA	NA	0.1632705	NA	INTERGENIC(MODIFIER||||||||||1)	NA	NA	-
9	Chr09	46481330	NA	C	T	222	PASS	16	0,0,8,8	41	-75	1	2	NA	NA	NA	NA	NA	NA	NA	NA	NA	FALSE	NA	NA	NA	NA	NA	NA	0.1732712	NA	INTERGENIC(MODIFIER||||||||||1)	NA	NA	-
9	Chr09	46481427	NA	C	T	201	PASS	12	0,0,6,6	35	-63	1	2	NA	NA	NA	NA	NA	NA	NA	NA	NA	FALSE	NA	NA	NA	NA	NA	NA	0.1340088	NA	INTERGENIC(MODIFIER||||||||||1)	NA	NA	-
9	Chr09	46481464	NA	A	G	142	PASS	11	0,0,5,5	33	-57	1	2	NA	NA	NA	NA	NA	NA	NA	NA	NA	FALSE	NA	NA	NA	NA	NA	NA	0.1301366	NA	INTERGENIC(MODIFIER||||||||||1)	NA	NA	-
9	Chr09	46481508	NA	G	A	118	PASS	7	0,0,3,4	28	-48	1	2	NA	NA	NA	NA	NA	NA	NA	NA	NA	FALSE	NA	NA	NA	NA	NA	NA	0.04191503	NA	INTERGENIC(MODIFIER||||||||||1)	NA	NA	-
9	Chr09	46481544	NA	C	T	43.5	PASS	4	0,0,2,2	26	-39	1	2	NA	NA	NA	NA	NA	NA	NA	NA	NA	FALSE	NA	NA	NA	NA	NA	NA	0.03801336	NA	INTERGENIC(MODIFIER||||||||||1)	NA	NA	-
9	Chr09	46483117	NA	C	T	23	PASS	13	3,4,5,1	17	9.45	0.5001	1	NA	NA	NA	NA	NA	NA	NA	NA	0.27,1,1,0.28	FALSE	NA	NA	NA	NA	-1.676215	NA	0.09646954	NA	INTERGENIC(MODIFIER||||||||||1)	NA	NA	-
9	Chr09	46483368	NA	T	A	57.1	PASS	10	5,0,5,0	25	-10.4	0.505	1	NA	NA	NA	NA	NA	NA	NA	NA	1,0.17,1,1	FALSE	NA	NA	NA	NA	-1.694178	NA	0.05109707	NA	INTERGENIC(MODIFIER||||||||||1)	NA	NA	-
9	Chr09	46483410	NA	A	G	82.2	PASS	9	1,0,8,0	26	-44	1	2	NA	NA	NA	NA	NA	NA	NA	NA	1,0.35,1,1	FALSE	NA	NA	NA	NA	-0.9682459	NA	0.07413027	NA	INTERGENIC(MODIFIER||||||||||1)	NA	NA	-
9	Chr09	46483511	NA	A	G	39.5	PASS	4	0,0,3,1	29	-39	1	2	NA	NA	NA	NA	NA	NA	NA	NA	NA	FALSE	NA	NA	NA	NA	NA	NA	0.07633782	NA	INTERGENIC(MODIFIER||||||||||1)	NA	NA	-
9	Chr09	46483959	NA	C	G	16.1	PASS	13	1,2,6,2	12	-36	1	2	NA	NA	NA	NA	NA	NA	NA	NA	0.49,0.24,1,0.31	FALSE	NA	NA	NA	NA	-1.326807	NA	0.05651147	NA	INTERGENIC(MODIFIER||||||||||1)	NA	NA	-
9	Chr09	46484016	NA	A	G	60	PASS	15	2,2,4,7	17	-24	0.6672	1	NA	NA	NA	NA	NA	NA	NA	NA	1,1,1,1	FALSE	NA	NA	NA	NA	1.893095	NA	0.09101742	NA	INTERGENIC(MODIFIER||||||||||1)	NA	NA	-
9	Chr09	46484048	NA	A	T	59.2	PASS	17	2,3,4,8	17	-25	0.7304	1	NA	NA	NA	NA	NA	NA	NA	NA	1,0.18,1,0.31	FALSE	NA	NA	NA	NA	1.844662	NA	0.1136569	NA	INTERGENIC(MODIFIER||||||||||1)	NA	NA	-
9	Chr09	46484185	NA	T	C	37.3	PASS	8	1,0,0,7	17	-42	1	2	NA	NA	NA	NA	NA	NA	NA	NA	0.12,0.37,1,1	FALSE	NA	NA	NA	NA	0.8141118	NA	0.05105456	NA	INTERGENIC(MODIFIER||||||||||1)	NA	NA	-
9	Chr09	46484187	NA	G	A	8.46	Qual	8	1,2,0,5	17	-23	0.6242	1	NA	NA	NA	NA	NA	NA	NA	NA	0.37,0.22,1,1	FALSE	NA	NA	NA	NA	-1.009886	NA	0.03850825	NA	INTERGENIC(MODIFIER||||||||||1)	NA	NA	-
9	Chr09	46484265	NA	A	G	46	PASS	35	3,21,0,11	23	49	0.5	1	NA	NA	NA	NA	NA	NA	NA	NA	0.54,1,1,0.45	FALSE	NA	NA	NA	NA	0.3020343	NA	0.1386032	NA	INTERGENIC(MODIFIER||||||||||1)	NA	NA	-
9	Chr09	46484294	NA	C	T	48	PASS	38	5,20,0,13	22	51	0.5	1	NA	NA	NA	NA	NA	NA	NA	NA	0.14,1,1,0.19	FALSE	NA	NA	NA	NA	-0.3384615	NA	0.1555889	NA	INTERGENIC(MODIFIER||||||||||1)	NA	NA	-
9	Chr09	46484325	NA	C	T	80	PASS	34	3,14,1,16	23	65.9	0.5	1	NA	NA	NA	NA	NA	NA	NA	NA	0.6,0.35,1,0.48	FALSE	NA	NA	NA	NA	0.5855401	NA	0.07076177	NA	INTERGENIC(MODIFIER||||||||||1)	NA	NA	-
9	Chr09	46487086	NA	A	T	40.1	PASS	4	1,0,0,3	29	-32	1	2	NA	NA	NA	NA	NA	NA	NA	NA	0.25,1,1,1	FALSE	NA	NA	NA	NA	0.8141118	NA	0.09421876	NA	INTERGENIC(MODIFIER||||||||||1)	NA	NA	-
9	Chr09	46487273	NA	G	A	3.12	Qual	21	7,8,1,4	13	-17.1	0.5261	1	NA	NA	NA	NA	NA	NA	NA	NA	0.6,1,1,0.41	FALSE	NA	NA	NA	NA	0	NA	0.08701821	NA	INTERGENIC(MODIFIER||||||||||1)	NA	NA	-
9	Chr09	46488084	NA	G	A	6.02	Qual	2	0,0,0,2	20	-33	1	2	NA	NA	NA	NA	NA	NA	NA	NA	NA	FALSE	NA	NA	NA	NA	NA	NA	0.0784	NA	INTERGENIC(MODIFIER||||||||||1)	NA	NA	-
9	Chr09	46488135	NA	G	A	6.17	Qual	3	0,0,0,3	16	-36	1	2	NA	NA	NA	NA	NA	NA	NA	NA	NA	FALSE	NA	NA	NA	NA	NA	NA	0.06737978	NA	INTERGENIC(MODIFIER||||||||||1)	NA	NA	-
9	Chr09	46488819	NA	G	C	4.61	Qual	2	0,0,0,2	19	-33	1	2	NA	NA	NA	NA	NA	NA	NA	NA	NA	FALSE	NA	NA	NA	NA	NA	NA	0.0596	NA	INTERGENIC(MODIFIER||||||||||1)	NA	NA	-
9	Chr09	46489677	NA	A	T	108	PASS	8	0,0,6,2	25	-51	1	2	NA	NA	NA	NA	NA	NA	NA	NA	NA	FALSE	NA	NA	NA	NA	NA	NA	0.06484152	NA	INTERGENIC(MODIFIER||||||||||1)	NA	NA	-
9	Chr09	46489713	NA	G	A	146	PASS	12	0,0,9,2	27	-60	1	2	NA	NA	NA	NA	NA	NA	NA	NA	NA	FALSE	NA	NA	NA	NA	NA	NA	0.09512351	NA	INTERGENIC(MODIFIER||||||||||1)	NA	NA	-
9	Chr09	46489735	NA	A	G	183	PASS	13	0,0,11,2	31	-66	1	2	NA	NA	NA	NA	NA	NA	NA	NA	NA	FALSE	NA	NA	NA	NA	NA	NA	0.1560819	NA	INTERGENIC(MODIFIER||||||||||1)	NA	NA	-
9	Chr09	46489841	NA	G	A	222	PASS	21	0,0,13,8	44	-90	1	2	NA	NA	NA	NA	NA	NA	NA	NA	NA	FALSE	NA	NA	NA	NA	NA	NA	0.07772136	NA	INTERGENIC(MODIFIER||||||||||1)	NA	NA	-
9	Chr09	46490117	NA	C	T	222	PASS	23	0,0,8,15	29	-96	1	2	NA	NA	NA	NA	NA	NA	NA	NA	NA	FALSE	NA	NA	NA	NA	NA	NA	0.2111067	NA	INTERGENIC(MODIFIER||||||||||1)	NA	NA	-
9	Chr09	46490133	NA	G	A	222	PASS	21	0,0,8,13	26	-90	1	2	NA	NA	NA	NA	NA	NA	NA	NA	NA	FALSE	NA	NA	NA	NA	NA	NA	0.1873981	NA	INTERGENIC(MODIFIER||||||||||1)	NA	NA	-
9	Chr09	46490150	NA	G	A	208	PASS	20	0,0,9,11	25	-87	1	2	NA	NA	NA	NA	NA	NA	NA	NA	NA	FALSE	NA	NA	NA	NA	NA	NA	0.1848806	NA	INTERGENIC(MODIFIER||||||||||1)	NA	NA	-
9	Chr09	46490169	NA	T	C	222	PASS	22	0,0,11,11	29	-93	1	2	NA	NA	NA	NA	NA	NA	NA	NA	NA	FALSE	NA	NA	NA	NA	NA	NA	0.1320815	NA	INTERGENIC(MODIFIER||||||||||1)	NA	NA	-
9	Chr09	46490405	NA	T	C	222	PASS	25	0,0,16,8	37	-99	1	2	NA	NA	NA	NA	NA	NA	NA	NA	NA	FALSE	NA	NA	NA	NA	NA	NA	0.011567	NA	INTERGENIC(MODIFIER||||||||||1)	NA	NA	-
9	Chr09	46490459	NA	T	G	200	PASS	21	0,0,11,8	30	-84	1	2	NA	NA	NA	NA	NA	NA	NA	NA	NA	FALSE	NA	NA	NA	NA	NA	NA	0.02560562	NA	INTERGENIC(MODIFIER||||||||||1)	NA	NA	-
9	Chr09	46490482	NA	G	A	185	PASS	18	0,0,9,8	29	-78	1	2	NA	NA	NA	NA	NA	NA	NA	NA	NA	FALSE	NA	NA	NA	NA	NA	NA	0.1754977	NA	INTERGENIC(MODIFIER||||||||||1)	NA	NA	-
9	Chr09	46490502	NA	T	C	165	PASS	19	0,0,9,10	27	-84	1	2	NA	NA	NA	NA	NA	NA	NA	NA	NA	FALSE	NA	NA	NA	NA	NA	NA	0.1917192	NA	INTERGENIC(MODIFIER||||||||||1)	NA	NA	-
9	Chr09	46490560	NA	A	G	148	PASS	11	0,0,5,5	26	-57	1	2	NA	NA	NA	NA	NA	NA	NA	NA	NA	FALSE	NA	NA	NA	NA	NA	NA	0.1130985	NA	INTERGENIC(MODIFIER||||||||||1)	NA	NA	-
9	Chr09	46490574	NA	T	C	156	PASS	13	0,0,6,5	28	-60	1	2	NA	NA	NA	NA	NA	NA	NA	NA	NA	FALSE	NA	NA	NA	NA	NA	NA	0.1397858	NA	INTERGENIC(MODIFIER||||||||||1)	NA	NA	-
9	Chr09	46490604	NA	G	T	181	PASS	20	0,0,14,6	24	-87	1	2	NA	NA	NA	NA	NA	NA	NA	NA	NA	FALSE	NA	NA	NA	NA	NA	NA	0.1242797	NA	INTERGENIC(MODIFIER||||||||||1)	NA	NA	-
9	Chr09	46490687	NA	G	A,C	130	PASS	26	0,0,16,9	19	-99	1	2	NA	NA	NA	NA	NA	NA	NA	NA	NA	FALSE	NA	NA	NA	NA	NA	NA	0.1948642	NA	INTERGENIC(MODIFIER||||||||||1),INTERGENIC(MODIFIER||||||||||2)	NA	NA	-
9	Chr09	46490688	NA	T	G	126	PASS	25	0,0,16,9	19	-102	1	2	NA	NA	NA	NA	NA	NA	NA	NA	NA	FALSE	NA	NA	NA	NA	NA	NA	0.1715577	NA	INTERGENIC(MODIFIER||||||||||1)	NA	NA	-
9	Chr09	46490695	NA	T	C	139	PASS	25	0,0,16,9	19	-102	1	2	NA	NA	NA	NA	NA	NA	NA	NA	NA	FALSE	NA	NA	NA	NA	NA	NA	0.06623246	NA	INTERGENIC(MODIFIER||||||||||1)	NA	NA	-
9	Chr09	46490765	NA	C	T	222	PASS	26	0,0,11,15	34	-105	1	2	NA	NA	NA	NA	NA	NA	NA	NA	NA	FALSE	NA	NA	NA	NA	NA	NA	0.2612465	NA	INTERGENIC(MODIFIER||||||||||1)	NA	NA	-
9	Chr09	46491114	NA	C	T	222	PASS	27	0,0,9,17	44	-105	1	2	NA	NA	NA	NA	NA	NA	NA	NA	NA	FALSE	NA	NA	NA	NA	NA	NA	0.1600469	NA	INTERGENIC(MODIFIER||||||||||1)	NA	NA	-
9	Chr09	46491233	NA	T	C	222	PASS	22	0,0,5,17	33	-93	1	2	NA	NA	NA	NA	NA	NA	NA	NA	NA	FALSE	NA	NA	NA	NA	NA	NA	0.2059029	NA	INTERGENIC(MODIFIER||||||||||1)	NA	NA	-
9	Chr09	46491255	NA	T	C,A	214	PASS	22	0,0,5,17	30	-90	1	2	NA	NA	NA	NA	NA	NA	NA	NA	NA	FALSE	NA	NA	NA	NA	NA	NA	0.1350031	NA	INTERGENIC(MODIFIER||||||||||1),INTERGENIC(MODIFIER||||||||||2)	NA	NA	-
9	Chr09	46491276	NA	C	G	222	PASS	23	0,0,7,16	29	-96	1	2	NA	NA	NA	NA	NA	NA	NA	NA	NA	FALSE	NA	NA	NA	NA	NA	NA	0.158559	NA	INTERGENIC(MODIFIER||||||||||1)	NA	NA	-
9	Chr09	46491365	NA	C	T	222	PASS	23	0,0,8,15	30	-96	1	2	NA	NA	NA	NA	NA	NA	NA	NA	NA	FALSE	NA	NA	NA	NA	NA	NA	0.02849594	NA	INTERGENIC(MODIFIER||||||||||1)	NA	NA	-
9	Chr09	46491385	NA	T	C	222	PASS	23	0,0,8,13	30	-90	1	2	NA	NA	NA	NA	NA	NA	NA	NA	NA	FALSE	NA	NA	NA	NA	NA	NA	0.2004412	NA	INTERGENIC(MODIFIER||||||||||1)	NA	NA	-
9	Chr09	46491439	NA	G	A	200	PASS	14	0,0,7,7	33	-69	1	2	NA	NA	NA	NA	NA	NA	NA	NA	NA	FALSE	NA	NA	NA	NA	NA	NA	0.09418467	NA	INTERGENIC(MODIFIER||||||||||1)	NA	NA	-
9	Chr09	46491482	NA	G	A	121	PASS	15	0,0,9,6	28	-72	1	2	NA	NA	NA	NA	NA	NA	NA	NA	NA	FALSE	NA	NA	NA	NA	NA	NA	0.1606892	NA	INTERGENIC(MODIFIER||||||||||1)	NA	NA	-
9	Chr09	46491500	NA	G	A	144	PASS	12	0,0,7,5	28	-63	1	2	NA	NA	NA	NA	NA	NA	NA	NA	NA	FALSE	NA	NA	NA	NA	NA	NA	0.1554648	NA	INTERGENIC(MODIFIER||||||||||1)	NA	NA	-
9	Chr09	46491565	NA	C	T	144	PASS	16	0,0,9,7	21	-75	1	2	NA	NA	NA	NA	NA	NA	NA	NA	NA	FALSE	NA	NA	NA	NA	NA	NA	0.0873614	NA	INTERGENIC(MODIFIER||||||||||1)	NA	NA	-
9	Chr09	46491569	NA	G	A	135	PASS	17	1,0,9,7	22	-60	1	2	NA	NA	NA	NA	NA	NA	NA	NA	1,1,0.11,1	FALSE	NA	NA	NA	NA	1.530931	NA	0.09961922	NA	INTERGENIC(MODIFIER||||||||||1)	NA	NA	-
9	Chr09	46491646	NA	C	T	204	PASS	17	0,0,11,6	27	-78	1	2	NA	NA	NA	NA	NA	NA	NA	NA	NA	FALSE	NA	NA	NA	NA	NA	NA	0.1829595	NA	INTERGENIC(MODIFIER||||||||||1)	NA	NA	-
9	Chr09	46491678	NA	G	A	191	PASS	18	0,0,12,4	31	-75	1	2	NA	NA	NA	NA	NA	NA	NA	NA	NA	FALSE	NA	NA	NA	NA	NA	NA	0.05795456	NA	INTERGENIC(MODIFIER||||||||||1)	NA	NA	-
9	Chr09	46491706	NA	T	C	222	PASS	17	0,0,11,6	39	-78	1	2	NA	NA	NA	NA	NA	NA	NA	NA	NA	FALSE	NA	NA	NA	NA	NA	NA	0.05368819	NA	INTERGENIC(MODIFIER||||||||||1)	NA	NA	-
9	Chr09	46491868	NA	A	G	222	PASS	16	0,0,2,12	45	-69	1	2	NA	NA	NA	NA	NA	NA	NA	NA	NA	FALSE	NA	NA	NA	NA	NA	NA	0.1518482	NA	INTERGENIC(MODIFIER||||||||||1)	NA	NA	-
9	Chr09	46491958	NA	C	CGACCA	214	PASS	10	0,0,4,6	45	-64.5	1	2	NA	10,1.000000	NA	NA	NA	NA	NA	NA	NA	TRUE	NA	NA	NA	NA	NA	NA	0.08272336	NA	INTERGENIC(MODIFIER||||||||||1)	NA	NA	-
9	Chr09	46492011	NA	T	C	204	PASS	12	0,0,6,6	40	-63	1	2	NA	NA	NA	NA	NA	NA	NA	NA	NA	FALSE	NA	NA	NA	NA	NA	NA	0.120112	NA	INTERGENIC(MODIFIER||||||||||1)	NA	NA	-
9	Chr09	46492042	NA	C	T,G	133	PASS	15	0,0,6,7	37	-63	1	2	NA	NA	NA	NA	NA	NA	NA	NA	NA	FALSE	NA	NA	NA	NA	NA	NA	0.1563338	NA	INTERGENIC(MODIFIER||||||||||1),INTERGENIC(MODIFIER||||||||||2)	NA	NA	-
9	Chr09	46492063	NA	G	A	222	PASS	17	0,0,7,10	37	-78	1	2	NA	NA	NA	NA	NA	NA	NA	NA	NA	FALSE	NA	NA	NA	NA	NA	NA	0.05506786	NA	INTERGENIC(MODIFIER||||||||||1)	NA	NA	-
9	Chr09	46492146	NA	A	G	222	PASS	24	0,0,14,9	34	-96	1	2	NA	NA	NA	NA	NA	NA	NA	NA	NA	FALSE	NA	NA	NA	NA	NA	NA	0.2063821	NA	INTERGENIC(MODIFIER||||||||||1)	NA	NA	-
9	Chr09	46492174	NA	C	T	222	PASS	21	0,0,14,7	33	-90	1	2	NA	NA	NA	NA	NA	NA	NA	NA	NA	FALSE	NA	NA	NA	NA	NA	NA	0.2004817	NA	INTERGENIC(MODIFIER||||||||||1)	NA	NA	-
9	Chr09	46492250	NA	A	G	222	PASS	20	0,0,13,7	34	-87	1	2	NA	NA	NA	NA	NA	NA	NA	NA	NA	FALSE	NA	NA	NA	NA	NA	NA	0.1057639	NA	INTERGENIC(MODIFIER||||||||||1)	NA	NA	-
9	Chr09	46492313	NA	C	T	168	PASS	13	0,0,6,6	31	-63	1	2	NA	NA	NA	NA	NA	NA	NA	NA	NA	FALSE	NA	NA	NA	NA	NA	NA	0.05940642	NA	INTERGENIC(MODIFIER||||||||||1)	NA	NA	-
9	Chr09	46492334	NA	A	G	140	PASS	11	0,0,5,5	26	-57	1	2	NA	NA	NA	NA	NA	NA	NA	NA	NA	FALSE	NA	NA	NA	NA	NA	NA	0.1379769	NA	INTERGENIC(MODIFIER||||||||||1)	NA	NA	-
9	Chr09	46492335	NA	C	T	128	PASS	11	0,0,5,5	26	-57	1	2	NA	NA	NA	NA	NA	NA	NA	NA	NA	FALSE	NA	NA	NA	NA	NA	NA	0.1329908	NA	INTERGENIC(MODIFIER||||||||||1)	NA	NA	-
9	Chr09	46492433	NA	G	A	222	PASS	17	0,0,7,10	39	-78	1	2	NA	NA	NA	NA	NA	NA	NA	NA	NA	FALSE	NA	NA	NA	NA	NA	NA	0.07777349	NA	INTERGENIC(MODIFIER||||||||||1)	NA	NA	-
9	Chr09	46492555	NA	T	C	222	PASS	26	0,0,13,13	32	-105	1	2	NA	NA	NA	NA	NA	NA	NA	NA	NA	FALSE	NA	NA	NA	NA	NA	NA	0.03095979	NA	INTERGENIC(MODIFIER||||||||||1)	NA	NA	-
9	Chr09	46492562	NA	G	A	222	PASS	28	0,0,15,13	33	-111	1	2	NA	NA	NA	NA	NA	NA	NA	NA	NA	FALSE	NA	NA	NA	NA	NA	NA	0.1223585	NA	INTERGENIC(MODIFIER||||||||||1)	NA	NA	-
9	Chr09	46492570	NA	C	T	222	PASS	27	0,0,15,12	33	-108	1	2	NA	NA	NA	NA	NA	NA	NA	NA	NA	FALSE	NA	NA	NA	NA	NA	NA	0.1866676	NA	INTERGENIC(MODIFIER||||||||||1)	NA	NA	-
9	Chr09	46492742	NA	ATT	ATTCTT	214	PASS	17	0,0,9,7	41	-82.5	1	2	NA	9,0.529412	NA	NA	NA	NA	NA	NA	NA	TRUE	NA	NA	NA	NA	NA	NA	0.121494	NA	INTERGENIC(MODIFIER||||||||||1)	NA	NA	-
9	Chr09	46492751	NA	C	A	56	SnpGap	17	7,2,2,5	41	59	0.5	1	NA	NA	NA	NA	NA	NA	NA	NA	0.13,0.0022,2.9e-06,1	FALSE	NA	NA	NA	NA	-3.387239	NA	0.01368224	NA	INTERGENIC(MODIFIER||||||||||1)	NA	NA	-
9	Chr09	46492754	NA	A	C	54	SnpGap	17	7,2,2,5	41	57	0.5	1	NA	NA	NA	NA	NA	NA	NA	NA	0.13,0.0011,2.9e-06,1	FALSE	NA	NA	NA	NA	-3.387239	NA	0.019394	NA	INTERGENIC(MODIFIER||||||||||1)	NA	NA	-
9	Chr09	46492763	NA	T	A	135	PASS	14	0,0,3,7	35	-57	1	2	NA	NA	NA	NA	NA	NA	NA	NA	NA	FALSE	NA	NA	NA	NA	NA	NA	0.1222449	NA	INTERGENIC(MODIFIER||||||||||1)	NA	NA	-
9	Chr09	46492778	NA	C	A	106	PASS	10	0,0,3,6	33	-54	1	2	NA	NA	NA	NA	NA	NA	NA	NA	NA	FALSE	NA	NA	NA	NA	NA	NA	0.1259159	NA	INTERGENIC(MODIFIER||||||||||1)	NA	NA	-
9	Chr09	46492788	NA	G	T	90.1	PASS	7	0,0,2,5	30	-48	1	2	NA	NA	NA	NA	NA	NA	NA	NA	NA	FALSE	NA	NA	NA	NA	NA	NA	0.08718216	NA	INTERGENIC(MODIFIER||||||||||1)	NA	NA	-
9	Chr09	46492790	NA	C	G	84.3	PASS	8	0,1,2,5	28	-42	1	2	NA	NA	NA	NA	NA	NA	NA	NA	1,1,1,0.32	FALSE	NA	NA	NA	NA	0.8141118	NA	0.09093357	NA	INTERGENIC(MODIFIER||||||||||1)	NA	NA	-
9	Chr09	46492802	NA	A	G	37	PASS	8	0,2,1,5	30	-30	1	2	NA	NA	NA	NA	NA	NA	NA	NA	1,0.16,1,1	FALSE	NA	NA	NA	NA	1.621514	NA	0.05621191	NA	INTERGENIC(MODIFIER||||||||||1)	NA	NA	-
9	Chr09	46492814	NA	A	G	10.1	PASS	8	0,3,0,5	27	-22	0.5939	1	NA	NA	NA	NA	NA	NA	NA	NA	1,0.17,1,1	FALSE	NA	NA	NA	NA	1.947423	NA	0.03369886	NA	INTERGENIC(MODIFIER||||||||||1)	NA	NA	-
9	Chr09	46492868	NA	A	G	14.4	PASS	5	0,1,0,4	36	-35	1	2	NA	NA	NA	NA	NA	NA	NA	NA	1,0.0024,1,1	FALSE	NA	NA	NA	NA	-0.8293682	NA	0.08318607	NA	INTERGENIC(MODIFIER||||||||||1)	NA	NA	-
9	Chr09	46492880	NA	A	G	42.5	PASS	7	0,1,0,6	38	-39	1	2	NA	NA	NA	NA	NA	NA	NA	NA	1,0.0054,1,1	FALSE	NA	NA	NA	NA	-0.8170978	NA	0.05331887	NA	INTERGENIC(MODIFIER||||||||||1)	NA	NA	-
9	Chr09	46492949	NA	A	G	14.1	PASS	5	0,0,0,3	50	-36	1	2	NA	NA	NA	NA	NA	NA	NA	NA	NA	FALSE	NA	NA	NA	NA	NA	NA	0.06737978	NA	INTERGENIC(MODIFIER||||||||||1)	NA	NA	-
9	Chr09	46493132	NA	A	C	7.77	Qual	5	1,0,0,3	44	-24	0.6671	1	NA	NA	NA	NA	NA	NA	NA	NA	0.25,1,1,1	FALSE	NA	NA	NA	NA	-0.843545	NA	0.05752178	NA	INTERGENIC(MODIFIER||||||||||1)	NA	NA	-
9	Chr09	46493135	NA	A	G	35.5	PASS	5	0,0,1,3	44	-39	1	2	NA	NA	NA	NA	NA	NA	NA	NA	NA	FALSE	NA	NA	NA	NA	NA	NA	0.06957416	NA	INTERGENIC(MODIFIER||||||||||1)	NA	NA	-
9	Chr09	46493159	NA	G	A	9.52	Qual	6	1,1,0,3	46	5.62	0.5001	1	NA	NA	NA	NA	NA	NA	NA	NA	0.4,0.28,1,1	FALSE	NA	NA	NA	NA	0.5314005	NA	0.06695797	NA	INTERGENIC(MODIFIER||||||||||1)	NA	NA	-
9	Chr09	46493222	NA	A	G	7.8	Qual	4	0,1,1,1	50	-3.72	0.5006	1	NA	NA	NA	NA	NA	NA	NA	NA	1,0.089,1,1	FALSE	NA	NA	NA	NA	-0.8745357	NA	0.0752	NA	INTERGENIC(MODIFIER||||||||||1)	NA	NA	-
9	Chr09	46493532	NA	C	T	222	PASS	18	0,0,12,6	41	-81	1	2	NA	NA	NA	NA	NA	NA	NA	NA	NA	FALSE	NA	NA	NA	NA	NA	NA	0.07572738	NA	INTERGENIC(MODIFIER||||||||||1)	NA	NA	-
9	Chr09	46493564	NA	C	T	222	PASS	14	0,0,10,4	40	-69	1	2	NA	NA	NA	NA	NA	NA	NA	NA	NA	FALSE	NA	NA	NA	NA	NA	NA	0.08023447	NA	INTERGENIC(MODIFIER||||||||||1)	NA	NA	-
9	Chr09	46493669	NA	T	G	222	PASS	22	0,0,12,9	46	-90	1	2	NA	NA	NA	NA	NA	NA	NA	NA	NA	FALSE	NA	NA	NA	NA	NA	NA	0.04839624	NA	INTERGENIC(MODIFIER||||||||||1)	NA	NA	-
9	Chr09	46493831	NA	C	A	222	PASS	25	0,0,16,7	47	-96	1	2	NA	NA	NA	NA	NA	NA	NA	NA	NA	FALSE	NA	NA	NA	NA	NA	NA	0.1983857	NA	INTERGENIC(MODIFIER||||||||||1)	NA	NA	-
9	Chr09	46493974	NA	G	A	222	PASS	19	0,0,10,9	46	-84	1	2	NA	NA	NA	NA	NA	NA	NA	NA	NA	FALSE	NA	NA	NA	NA	NA	NA	0.136017	NA	INTERGENIC(MODIFIER||||||||||1)	NA	NA	-
9	Chr09	46494103	NA	G	C	222	PASS	14	0,0,6,8	38	-69	1	2	NA	NA	NA	NA	NA	NA	NA	NA	NA	FALSE	NA	NA	NA	NA	NA	NA	0.1646204	NA	INTERGENIC(MODIFIER||||||||||1)	NA	NA	-
9	Chr09	46494145	NA	G	A	179	PASS	15	0,0,7,7	29	-69	1	2	NA	NA	NA	NA	NA	NA	NA	NA	NA	FALSE	NA	NA	NA	NA	NA	NA	0.1130904	NA	INTERGENIC(MODIFIER||||||||||1)	NA	NA	-
9	Chr09	46494201	NA	C	T	159	PASS	17	0,0,6,11	28	-78	1	2	NA	NA	NA	NA	NA	NA	NA	NA	NA	FALSE	NA	NA	NA	NA	NA	NA	0.08631796	NA	INTERGENIC(MODIFIER||||||||||1)	NA	NA	-
9	Chr09	46494203	NA	T	A	149	PASS	18	0,0,6,11	28	-78	1	2	NA	NA	NA	NA	NA	NA	NA	NA	NA	FALSE	NA	NA	NA	NA	NA	NA	0.05947187	NA	INTERGENIC(MODIFIER||||||||||1)	NA	NA	-
9	Chr09	46494204	NA	T	A	149	PASS	18	0,0,6,11	28	-78	1	2	NA	NA	NA	NA	NA	NA	NA	NA	NA	FALSE	NA	NA	NA	NA	NA	NA	0.04554626	NA	INTERGENIC(MODIFIER||||||||||1)	NA	NA	-
9	Chr09	46494302	NA	C	T	222	PASS	24	0,0,10,14	38	-99	1	2	NA	NA	NA	NA	NA	NA	NA	NA	NA	FALSE	NA	NA	NA	NA	NA	NA	0.2477169	NA	INTERGENIC(MODIFIER||||||||||1)	NA	NA	-
9	Chr09	46494328	NA	T	A	222	PASS	26	0,0,14,12	42	-105	1	2	NA	NA	NA	NA	NA	NA	NA	NA	NA	FALSE	NA	NA	NA	NA	NA	NA	0.1384604	NA	INTERGENIC(MODIFIER||||||||||1)	NA	NA	-
9	Chr09	46494705	NA	G	A	222	PASS	26	0,0,16,10	40	-105	1	2	NA	NA	NA	NA	NA	NA	NA	NA	NA	FALSE	NA	NA	NA	NA	NA	NA	0.1959092	NA	INTERGENIC(MODIFIER||||||||||1)	NA	NA	-
9	Chr09	46494707	NA	G	T	222	PASS	30	0,0,17,10	40	-108	1	2	NA	NA	NA	NA	NA	NA	NA	NA	NA	FALSE	NA	NA	NA	NA	NA	NA	0.2616208	NA	INTERGENIC(MODIFIER||||||||||1)	NA	NA	-
9	Chr09	46494832	NA	A	G	222	PASS	34	0,0,19,14	45	-126	1	2	NA	NA	NA	NA	NA	NA	NA	NA	NA	FALSE	NA	NA	NA	NA	NA	NA	0.2290651	NA	INTERGENIC(MODIFIER||||||||||1)	NA	NA	-
9	Chr09	46495257	NA	A	T	222	PASS	44	0,0,25,17	46	-153	1	2	NA	NA	NA	NA	NA	NA	NA	NA	NA	FALSE	NA	NA	NA	NA	NA	NA	0.2513099	NA	INTERGENIC(MODIFIER||||||||||1)	NA	NA	-
9	Chr09	46495553	NA	GAA	GAAA	214	PASS	34	0,0,11,21	49	-131	1	2	NA	32,0.941176	NA	NA	NA	NA	NA	NA	NA	TRUE	NA	NA	NA	NA	NA	NA	0.2893672	NA	INTERGENIC(MODIFIER||||||||||1)	NA	NA	-
9	Chr09	46495667	NA	G	T	222	PASS	30	0,0,5,23	46	-111	1	2	NA	NA	NA	NA	NA	NA	NA	NA	NA	FALSE	NA	NA	NA	NA	NA	NA	0.1646711	NA	INTERGENIC(MODIFIER||||||||||1)	NA	NA	-
9	Chr09	46495957	NA	C	A	222	PASS	22	0,0,8,13	42	-90	1	2	NA	NA	NA	NA	NA	NA	NA	NA	NA	FALSE	NA	NA	NA	NA	NA	NA	0.1585234	NA	INTERGENIC(MODIFIER||||||||||1)	NA	NA	-
9	Chr09	46496019	NA	C	T	222	PASS	24	0,0,9,14	43	-96	1	2	NA	NA	NA	NA	NA	NA	NA	NA	NA	FALSE	NA	NA	NA	NA	NA	NA	0.03781717	NA	INTERGENIC(MODIFIER||||||||||1)	NA	NA	-
9	Chr09	46496364	NA	A	G	222	PASS	29	0,0,17,9	46	-105	1	2	NA	NA	NA	NA	NA	NA	NA	NA	NA	FALSE	NA	NA	NA	NA	NA	NA	0.1625267	NA	INTERGENIC(MODIFIER||||||||||1)	NA	NA	-
9	Chr09	46496620	NA	A	G	222	PASS	31	0,0,18,13	40	-120	1	2	NA	NA	NA	NA	NA	NA	NA	NA	NA	FALSE	NA	NA	NA	NA	NA	NA	0.08300544	NA	INTERGENIC(MODIFIER||||||||||1)	NA	NA	-
9	Chr09	46496629	NA	C	T	222	PASS	30	0,0,17,13	40	-117	1	2	NA	NA	NA	NA	NA	NA	NA	NA	NA	FALSE	NA	NA	NA	NA	NA	NA	0.06467967	NA	INTERGENIC(MODIFIER||||||||||1)	NA	NA	-
9	Chr09	46496927	NA	T	C	222	PASS	31	0,2,11,16	41	-85	1	2	NA	NA	NA	NA	NA	NA	NA	NA	0.51,1,1,1	FALSE	NA	NA	NA	NA	-2.366823	NA	0.1403688	NA	INTERGENIC(MODIFIER||||||||||1)	NA	NA	-
9	Chr09	46496986	NA	A	G	222	PASS	27	0,1,17,9	42	-94	1	2	NA	NA	NA	NA	NA	NA	NA	NA	0.37,0.37,1,1	FALSE	NA	NA	NA	NA	1.348076	NA	0.1858258	NA	INTERGENIC(MODIFIER||||||||||1)	NA	NA	-
9	Chr09	46497352	NA	G	A	222	PASS	30	0,0,14,14	42	-111	1	2	NA	NA	NA	NA	NA	NA	NA	NA	NA	FALSE	NA	NA	NA	NA	NA	NA	0.03858703	NA	INTERGENIC(MODIFIER||||||||||1)	NA	NA	-
9	Chr09	46497406	NA	G	T	222	PASS	30	0,0,13,17	42	-117	1	2	NA	NA	NA	NA	NA	NA	NA	NA	NA	FALSE	NA	NA	NA	NA	NA	NA	0.2373996	NA	INTERGENIC(MODIFIER||||||||||1)	NA	NA	-
9	Chr09	46497622	NA	T	G	222	PASS	30	0,0,11,18	30	-114	1	2	NA	NA	NA	NA	NA	NA	NA	NA	NA	FALSE	NA	NA	NA	NA	NA	NA	0.2728575	NA	INTERGENIC(MODIFIER||||||||||1)	NA	NA	-
9	Chr09	46497648	NA	C	T	210	PASS	27	0,0,12,15	25	-108	1	2	NA	NA	NA	NA	NA	NA	NA	NA	NA	FALSE	NA	NA	NA	NA	NA	NA	0.1010561	NA	INTERGENIC(MODIFIER||||||||||1)	NA	NA	-
9	Chr09	46497665	NA	A	C	207	PASS	28	0,0,12,15	25	-108	1	2	NA	NA	NA	NA	NA	NA	NA	NA	NA	FALSE	NA	NA	NA	NA	NA	NA	0.2534976	NA	INTERGENIC(MODIFIER||||||||||1)	NA	NA	-
9	Chr09	46497686	NA	C	T	208	PASS	24	0,0,9,15	26	-99	1	2	NA	NA	NA	NA	NA	NA	NA	NA	NA	FALSE	NA	NA	NA	NA	NA	NA	0.1806422	NA	INTERGENIC(MODIFIER||||||||||1)	NA	NA	-
9	Chr09	46497880	NA	T	C	222	PASS	19	0,0,10,9	41	-84	1	2	NA	NA	NA	NA	NA	NA	NA	NA	NA	FALSE	NA	NA	NA	NA	NA	NA	0.1496507	NA	INTERGENIC(MODIFIER||||||||||1)	NA	NA	-
9	Chr09	46497932	NA	T	C	222	PASS	22	0,0,9,12	41	-90	1	2	NA	NA	NA	NA	NA	NA	NA	NA	NA	FALSE	NA	NA	NA	NA	NA	NA	0.2009399	NA	INTERGENIC(MODIFIER||||||||||1)	NA	NA	-
9	Chr09	46498083	NA	C	T	222	PASS	25	0,0,15,10	46	-102	1	2	NA	NA	NA	NA	NA	NA	NA	NA	NA	FALSE	NA	NA	NA	NA	NA	NA	0.07513595	NA	INTERGENIC(MODIFIER||||||||||1)	NA	NA	-
9	Chr09	46498377	NA	A	G	222	PASS	28	0,0,15,12	47	-108	1	2	NA	NA	NA	NA	NA	NA	NA	NA	NA	FALSE	NA	NA	NA	NA	NA	NA	0.08419382	NA	INTERGENIC(MODIFIER||||||||||1)	NA	NA	-
9	Chr09	46499093	NA	A	G	222	PASS	27	0,0,12,15	47	-108	1	2	NA	NA	NA	NA	NA	NA	NA	NA	NA	FALSE	NA	NA	NA	NA	NA	NA	0.01191611	NA	UTR_3_PRIME(MODIFIER||48||1106|Sobic.009G118900|protein_coding|CODING|Sobic.009G118900.1.v3.1|27|1),UTR_3_PRIME(MODIFIER||48||1106|Sobic.009G118900|protein_coding|CODING|Sobic.009G118900.2.v3.1|27|1)	NA	NA	-
9	Chr09	46501884	NA	GAAAAAAAAAA	GAAAAAAAAA	55.5	PASS	32	0,0,6,19	50	-110	1	2	NA	25,0.781250	NA	NA	NA	NA	NA	NA	NA	TRUE	NA	NA	NA	NA	NA	NA	0.2019469	NA	INTRON(MODIFIER||||1106|Sobic.009G118900|protein_coding|CODING|Sobic.009G118900.1.v3.1|25|1),INTRON(MODIFIER||||1106|Sobic.009G118900|protein_coding|CODING|Sobic.009G118900.2.v3.1|25|1)	NA	NA	-
9	Chr09	46502562	NA	C	T	96.1	PASS	7	0,0,1,5	31	-45	1	2	NA	NA	NA	NA	NA	NA	NA	NA	NA	FALSE	NA	NA	NA	NA	NA	NA	0.06724595	NA	INTRON(MODIFIER||||1106|Sobic.009G118900|protein_coding|CODING|Sobic.009G118900.1.v3.1|25|1),INTRON(MODIFIER||||1106|Sobic.009G118900|protein_coding|CODING|Sobic.009G118900.2.v3.1|25|1)	NA	NA	-
9	Chr09	46502932	NA	A	T	222	PASS	15	0,0,11,4	45	-72	1	2	NA	NA	NA	NA	NA	NA	NA	NA	NA	FALSE	NA	NA	NA	NA	NA	NA	0.1033979	NA	INTRON(MODIFIER||||1106|Sobic.009G118900|protein_coding|CODING|Sobic.009G118900.1.v3.1|25|1),INTRON(MODIFIER||||1106|Sobic.009G118900|protein_coding|CODING|Sobic.009G118900.2.v3.1|25|1)	NA	NA	-
9	Chr09	46503060	NA	A	T	222	PASS	17	0,0,7,9	46	-75	1	2	NA	NA	NA	NA	NA	NA	NA	NA	NA	FALSE	NA	NA	NA	NA	NA	NA	0.05734838	NA	INTRON(MODIFIER||||1106|Sobic.009G118900|protein_coding|CODING|Sobic.009G118900.1.v3.1|25|1),INTRON(MODIFIER||||1106|Sobic.009G118900|protein_coding|CODING|Sobic.009G118900.2.v3.1|25|1)	NA	NA	-
9	Chr09	46503236	NA	G	A	222	PASS	10	0,0,6,4	45	-57	1	2	NA	NA	NA	NA	NA	NA	NA	NA	NA	FALSE	NA	NA	NA	NA	NA	NA	0.07569851	NA	INTRON(MODIFIER||||1106|Sobic.009G118900|protein_coding|CODING|Sobic.009G118900.1.v3.1|25|1),INTRON(MODIFIER||||1106|Sobic.009G118900|protein_coding|CODING|Sobic.009G118900.2.v3.1|25|1)	NA	NA	-
9	Chr09	46503257	NA	TGATGCA	TGATGCACAGGTGACGGCGATGTAGATGCA	214	PASS	9	0,0,5,3	46	-58.5	1	2	NA	8,0.888889	NA	NA	NA	NA	NA	NA	NA	TRUE	NA	NA	NA	NA	NA	NA	0.01637202	NA	INTRON(MODIFIER||||1106|Sobic.009G118900|protein_coding|CODING|Sobic.009G118900.1.v3.1|25|1),INTRON(MODIFIER||||1106|Sobic.009G118900|protein_coding|CODING|Sobic.009G118900.2.v3.1|25|1)	NA	NA	-
9	Chr09	46503504	NA	A	G	222	PASS	25	0,0,15,10	44	-102	1	2	NA	NA	NA	NA	NA	NA	NA	NA	NA	FALSE	NA	NA	NA	NA	NA	NA	0.2237183	NA	INTRON(MODIFIER||||1106|Sobic.009G118900|protein_coding|CODING|Sobic.009G118900.1.v3.1|25|1),INTRON(MODIFIER||||1106|Sobic.009G118900|protein_coding|CODING|Sobic.009G118900.2.v3.1|25|1)	NA	NA	-
9	Chr09	46503566	NA	G	A	222	PASS	23	0,0,13,7	43	-87	1	2	NA	NA	NA	NA	NA	NA	NA	NA	NA	FALSE	NA	NA	NA	NA	NA	NA	0.1711792	NA	INTRON(MODIFIER||||1106|Sobic.009G118900|protein_coding|CODING|Sobic.009G118900.1.v3.1|25|1),INTRON(MODIFIER||||1106|Sobic.009G118900|protein_coding|CODING|Sobic.009G118900.2.v3.1|25|1)	NA	NA	-
9	Chr09	46504193	NA	G	A	222	PASS	36	0,0,20,13	46	-126	1	2	NA	NA	NA	NA	NA	NA	NA	NA	NA	FALSE	NA	NA	NA	NA	NA	NA	0.07624587	NA	INTRON(MODIFIER||||1106|Sobic.009G118900|protein_coding|CODING|Sobic.009G118900.1.v3.1|25|1),INTRON(MODIFIER||||1106|Sobic.009G118900|protein_coding|CODING|Sobic.009G118900.2.v3.1|25|1)	NA	NA	-
9	Chr09	46506865	NA	AGGG	AGGGG	214	PASS	26	0,0,17,9	50	-113	1	2	NA	26,1.000000	NA	NA	NA	NA	NA	NA	NA	TRUE	NA	NA	NA	NA	NA	NA	0.153229	NA	INTRON(MODIFIER||||1106|Sobic.009G118900|protein_coding|CODING|Sobic.009G118900.1.v3.1|20|1),INTRON(MODIFIER||||1106|Sobic.009G118900|protein_coding|CODING|Sobic.009G118900.2.v3.1|20|1)	NA	NA	-
9	Chr09	46507041	NA	GAAAAAAAA	GAAAAAAAAA	72.5	PASS	27	0,0,11,13	50	-107	1	2	NA	24,0.888889	NA	NA	NA	NA	NA	NA	NA	TRUE	NA	NA	NA	NA	NA	NA	0.1140971	NA	INTRON(MODIFIER||||1106|Sobic.009G118900|protein_coding|CODING|Sobic.009G118900.1.v3.1|20|1),INTRON(MODIFIER||||1106|Sobic.009G118900|protein_coding|CODING|Sobic.009G118900.2.v3.1|20|1)	NA	NA	-
9	Chr09	46508857	NA	GAAAAAAAAA	GAAAAAAAAAAA	141	PASS	16	0,0,5,9	49	-76.5	1	2	NA	15,0.937500	NA	NA	NA	NA	NA	NA	NA	TRUE	NA	NA	NA	NA	NA	NA	0.1071042	NA	INTRON(MODIFIER||||1106|Sobic.009G118900|protein_coding|CODING|Sobic.009G118900.1.v3.1|18|1),INTRON(MODIFIER||||1106|Sobic.009G118900|protein_coding|CODING|Sobic.009G118900.2.v3.1|18|1)	NA	NA	-
9	Chr09	46509599	NA	A	G	222	PASS	30	0,0,16,14	44	-117	1	2	NA	NA	NA	NA	NA	NA	NA	NA	NA	FALSE	NA	NA	NA	NA	NA	NA	0.1462922	NA	INTRON(MODIFIER||||1106|Sobic.009G118900|protein_coding|CODING|Sobic.009G118900.1.v3.1|18|1),INTRON(MODIFIER||||1106|Sobic.009G118900|protein_coding|CODING|Sobic.009G118900.2.v3.1|18|1)	NA	NA	-
9	Chr09	46509677	NA	G	A	222	PASS	31	0,0,14,17	43	-120	1	2	NA	NA	NA	NA	NA	NA	NA	NA	NA	FALSE	NA	NA	NA	NA	NA	NA	0.09890635	NA	INTRON(MODIFIER||||1106|Sobic.009G118900|protein_coding|CODING|Sobic.009G118900.1.v3.1|18|1),INTRON(MODIFIER||||1106|Sobic.009G118900|protein_coding|CODING|Sobic.009G118900.2.v3.1|18|1)	NA	NA	-
9	Chr09	46509970	NA	G	A	222	PASS	36	0,0,18,18	46	-135	1	2	NA	NA	NA	NA	NA	NA	NA	NA	NA	FALSE	NA	NA	NA	NA	NA	NA	0.2628661	NA	INTRON(MODIFIER||||1106|Sobic.009G118900|protein_coding|CODING|Sobic.009G118900.1.v3.1|17|1),INTRON(MODIFIER||||1106|Sobic.009G118900|protein_coding|CODING|Sobic.009G118900.2.v3.1|17|1)	NA	NA	-
9	Chr09	46510410	NA	C	A	222	PASS	27	0,0,19,7	46	-105	1	2	NA	NA	NA	NA	NA	NA	NA	NA	NA	FALSE	NA	NA	NA	NA	NA	NA	0.09694352	NA	INTRON(MODIFIER||||1106|Sobic.009G118900|protein_coding|CODING|Sobic.009G118900.1.v3.1|17|1),INTRON(MODIFIER||||1106|Sobic.009G118900|protein_coding|CODING|Sobic.009G118900.2.v3.1|17|1)	NA	NA	-
9	Chr09	46513136	NA	A	G	222	PASS	29	0,0,14,15	46	-114	1	2	NA	NA	NA	NA	NA	NA	NA	NA	NA	FALSE	NA	NA	NA	NA	NA	NA	0.03119042	NA	NON_SYNONYMOUS_CODING(MODERATE|MISSENSE|Tac/Cac|Y501H|1106|Sobic.009G118900|protein_coding|CODING|Sobic.009G118900.1.v3.1|12|1),NON_SYNONYMOUS_CODING(MODERATE|MISSENSE|Tac/Cac|Y501H|1106|Sobic.009G118900|protein_coding|CODING|Sobic.009G118900.2.v3.1|12|1)	NA	NA	-
9	Chr09	46513598	NA	GAAAAAAAAAA	GAAAAAAAAA	41.5	PASS	34	0,1,17,13	50	-113	1	2	NA	32,0.864865	NA	NA	NA	NA	NA	NA	0.45,0.0001,0.43,0.32	TRUE	NA	NA	NA	NA	NA	NA	0.1989005	NA	INTRON(MODIFIER||||1106|Sobic.009G118900|protein_coding|CODING|Sobic.009G118900.1.v3.1|11|1),INTRON(MODIFIER||||1106|Sobic.009G118900|protein_coding|CODING|Sobic.009G118900.2.v3.1|11|1)	NA	NA	-
9	Chr09	46513902	NA	T	C	222	PASS	26	0,0,13,12	46	-102	1	2	NA	NA	NA	NA	NA	NA	NA	NA	NA	FALSE	NA	NA	NA	NA	NA	NA	0.2029597	NA	SYNONYMOUS_CODING(LOW|SILENT|gaA/gaG|E417|1106|Sobic.009G118900|protein_coding|CODING|Sobic.009G118900.1.v3.1|10|1),SYNONYMOUS_CODING(LOW|SILENT|gaA/gaG|E417|1106|Sobic.009G118900|protein_coding|CODING|Sobic.009G118900.2.v3.1|10|1)	NA	NA	-
9	Chr09	46514288	NA	C	T	222	PASS	33	0,0,11,22	47	-126	1	2	NA	NA	NA	NA	NA	NA	NA	NA	NA	FALSE	NA	NA	NA	NA	NA	NA	0.1844772	NA	INTRON(MODIFIER||||1106|Sobic.009G118900|protein_coding|CODING|Sobic.009G118900.1.v3.1|8|1),INTRON(MODIFIER||||1106|Sobic.009G118900|protein_coding|CODING|Sobic.009G118900.2.v3.1|8|1)	NA	NA	-
9	Chr09	46516099	NA	A	G	222	PASS	33	0,0,15,18	46	-126	1	2	NA	NA	NA	NA	NA	NA	NA	NA	NA	FALSE	NA	NA	NA	NA	NA	NA	0.2758631	NA	SYNONYMOUS_CODING(LOW|SILENT|gtT/gtC|V138|1106|Sobic.009G118900|protein_coding|CODING|Sobic.009G118900.1.v3.1|5|1),SYNONYMOUS_CODING(LOW|SILENT|gtT/gtC|V138|1106|Sobic.009G118900|protein_coding|CODING|Sobic.009G118900.2.v3.1|5|1)	NA	NA	-
9	Chr09	46517164	NA	GAAAAAAAAAA	GAAAAAAAAA	57.5	PASS	31	0,0,11,17	50	-119	1	2	NA	29,0.935484	NA	NA	NA	NA	NA	NA	NA	TRUE	NA	NA	NA	NA	NA	NA	0.2085612	NA	INTRON(MODIFIER||||1106|Sobic.009G118900|protein_coding|CODING|Sobic.009G118900.1.v3.1|1|1),INTRON(MODIFIER||||1106|Sobic.009G118900|protein_coding|CODING|Sobic.009G118900.2.v3.1|1|1)	NA	NA	-
9	Chr09	46517630	NA	C	G	222	PASS	20	0,0,3,17	44	-87	1	2	NA	NA	NA	NA	NA	NA	NA	NA	NA	FALSE	NA	NA	NA	NA	NA	NA	0.1947947	NA	INTERGENIC(MODIFIER||||||||||1)	NA	NA	-
9	Chr09	46517704	NA	G	A	222	PASS	18	0,0,6,11	43	-78	1	2	NA	NA	NA	NA	NA	NA	NA	NA	NA	FALSE	NA	NA	NA	NA	NA	NA	0.170545	NA	INTERGENIC(MODIFIER||||||||||1)	NA	NA	-
9	Chr09	46518330	NA	T	G	51.5	PASS	5	0,0,2,2	49	-39	1	2	NA	NA	NA	NA	NA	NA	NA	NA	NA	FALSE	NA	NA	NA	NA	NA	NA	0.08318789	NA	INTERGENIC(MODIFIER||||||||||1)	NA	NA	-
9	Chr09	46518559	NA	T	G	141	PASS	13	0,0,8,2	37	-57	1	2	NA	NA	NA	NA	NA	NA	NA	NA	NA	FALSE	NA	NA	NA	NA	NA	NA	0.00835643	NA	INTERGENIC(MODIFIER||||||||||1)	NA	NA	-
9	Chr09	46518566	NA	C	A	168	SnpGap	12	0,0,10,2	38	-63	1	2	NA	NA	NA	NA	NA	NA	NA	NA	NA	FALSE	NA	NA	NA	NA	NA	NA	0.1408198	NA	INTERGENIC(MODIFIER||||||||||1)	NA	NA	-
9	Chr09	46518573	NA	G	GC	10.8	PASS	12	0,0,10,1	37	-67.5	1	2	NA	12,1.000000	NA	NA	NA	NA	NA	NA	NA	TRUE	NA	NA	NA	NA	NA	NA	0.1263443	NA	INTERGENIC(MODIFIER||||||||||1)	NA	NA	-
9	Chr09	46518612	NA	A	G	206	PASS	15	0,0,11,3	39	-69	1	2	NA	NA	NA	NA	NA	NA	NA	NA	NA	FALSE	NA	NA	NA	NA	NA	NA	0.1445162	NA	INTERGENIC(MODIFIER||||||||||1)	NA	NA	-
9	Chr09	46518691	NA	C	T	199	PASS	14	0,1,9,4	43	-31	1	2	NA	NA	NA	NA	NA	NA	NA	NA	0.36,0.27,0.1,0.29	FALSE	NA	NA	NA	NA	-0.4961389	NA	0.07959259	NA	INTERGENIC(MODIFIER||||||||||1)	NA	NA	-
9	Chr09	46518762	NA	A	G	222	PASS	21	0,0,16,3	45	-84	1	2	NA	NA	NA	NA	NA	NA	NA	NA	NA	FALSE	NA	NA	NA	NA	NA	NA	0.1856863	NA	INTERGENIC(MODIFIER||||||||||1)	NA	NA	-
9	Chr09	46519354	NA	A	G	222	PASS	17	0,0,10,7	35	-78	1	2	NA	NA	NA	NA	NA	NA	NA	NA	NA	FALSE	NA	NA	NA	NA	NA	NA	0.156113	NA	INTERGENIC(MODIFIER||||||||||1)	NA	NA	-
9	Chr09	46519375	NA	T	C	222	PASS	21	0,0,11,10	36	-90	1	2	NA	NA	NA	NA	NA	NA	NA	NA	NA	FALSE	NA	NA	NA	NA	NA	NA	0.155213	NA	INTERGENIC(MODIFIER||||||||||1)	NA	NA	-
9	Chr09	46519416	NA	T	G	222	PASS	20	0,0,6,14	36	-87	1	2	NA	NA	NA	NA	NA	NA	NA	NA	NA	FALSE	NA	NA	NA	NA	NA	NA	0.1477482	NA	INTERGENIC(MODIFIER||||||||||1)	NA	NA	-
9	Chr09	46519548	NA	C	A	222	PASS	15	0,0,6,9	38	-72	1	2	NA	NA	NA	NA	NA	NA	NA	NA	NA	FALSE	NA	NA	NA	NA	NA	NA	0.1189734	NA	INTERGENIC(MODIFIER||||||||||1)	NA	NA	-
9	Chr09	46519549	NA	C	T	222	PASS	15	0,0,6,9	38	-72	1	2	NA	NA	NA	NA	NA	NA	NA	NA	NA	FALSE	NA	NA	NA	NA	NA	NA	0.1205448	NA	INTERGENIC(MODIFIER||||||||||1)	NA	NA	-
9	Chr09	46519641	NA	T	TCACAAATAGATGGTG	214	PASS	17	0,0,7,8	49	-79.5	1	2	NA	15,0.882353	NA	NA	NA	NA	NA	NA	NA	TRUE	NA	NA	NA	NA	NA	NA	0.1122241	NA	INTERGENIC(MODIFIER||||||||||1)	NA	NA	-
9	Chr09	46520541	NA	G	A	222	PASS	15	0,0,7,7	47	-66	1	2	NA	NA	NA	NA	NA	NA	NA	NA	NA	FALSE	NA	NA	NA	NA	NA	NA	0.08198836	NA	INTERGENIC(MODIFIER||||||||||1)	NA	NA	-
9	Chr09	46520794	NA	C	A	132	PASS	7	0,0,3,3	46	-45	1	2	NA	NA	NA	NA	NA	NA	NA	NA	NA	FALSE	NA	NA	NA	NA	NA	NA	0.1034784	NA	INTERGENIC(MODIFIER||||||||||1)	NA	NA	-
9	Chr09	46520916	NA	G	A	173	PASS	8	0,0,2,6	46	-51	1	2	NA	NA	NA	NA	NA	NA	NA	NA	NA	FALSE	NA	NA	NA	NA	NA	NA	0.1097993	NA	INTERGENIC(MODIFIER||||||||||1)	NA	NA	-
9	Chr09	46521055	NA	G	A	194	PASS	9	0,0,3,6	46	-54	1	2	NA	NA	NA	NA	NA	NA	NA	NA	NA	FALSE	NA	NA	NA	NA	NA	NA	0.06470182	NA	INTERGENIC(MODIFIER||||||||||1)	NA	NA	-
9	Chr09	46521289	NA	G	A	222	PASS	12	0,0,7,5	46	-63	1	2	NA	NA	NA	NA	NA	NA	NA	NA	NA	FALSE	NA	NA	NA	NA	NA	NA	0.1029576	NA	INTERGENIC(MODIFIER||||||||||1)	NA	NA	-
9	Chr09	46522556	NA	G	T	222	PASS	26	0,0,14,12	46	-105	1	2	NA	NA	NA	NA	NA	NA	NA	NA	NA	FALSE	NA	NA	NA	NA	NA	NA	0.258449	NA	INTERGENIC(MODIFIER||||||||||1)	NA	NA	-
9	Chr09	46523055	NA	G	T	222	PASS	25	0,0,14,11	41	-102	1	2	NA	NA	NA	NA	NA	NA	NA	NA	NA	FALSE	NA	NA	NA	NA	NA	NA	0.05761368	NA	INTERGENIC(MODIFIER||||||||||1)	NA	NA	-
9	Chr09	46523079	NA	C	T	222	PASS	27	0,0,15,12	42	-108	1	2	NA	NA	NA	NA	NA	NA	NA	NA	NA	FALSE	NA	NA	NA	NA	NA	NA	0.2360898	NA	INTERGENIC(MODIFIER||||||||||1)	NA	NA	-
9	Chr09	46523236	NA	C	T	222	PASS	37	0,0,13,24	46	-138	1	2	NA	NA	NA	NA	NA	NA	NA	NA	NA	FALSE	NA	NA	NA	NA	NA	NA	0.2613066	NA	INTERGENIC(MODIFIER||||||||||1)	NA	NA	-
9	Chr09	46524067	NA	AACACACACACACAC	AACACACACACACACACACACAC	214	PASS	15	0,0,6,9	50	-79.5	1	2	NA	15,1.000000	NA	NA	NA	NA	NA	NA	NA	TRUE	NA	NA	NA	NA	NA	NA	0.1340296	NA	INTERGENIC(MODIFIER||||||||||1)	NA	NA	-
9	Chr09	46524224	NA	G	A	222	PASS	33	0,0,19,13	47	-123	1	2	NA	NA	NA	NA	NA	NA	NA	NA	NA	FALSE	NA	NA	NA	NA	NA	NA	0.1959144	NA	INTERGENIC(MODIFIER||||||||||1)	NA	NA	-
9	Chr09	46524987	NA	T	G	222	PASS	27	0,0,18,9	41	-108	1	2	NA	NA	NA	NA	NA	NA	NA	NA	NA	FALSE	NA	NA	NA	NA	NA	NA	0.242939	NA	INTERGENIC(MODIFIER||||||||||1)	NA	NA	-
9	Chr09	46525059	NA	C	T	222	PASS	29	0,0,18,10	38	-108	1	2	NA	NA	NA	NA	NA	NA	NA	NA	NA	FALSE	NA	NA	NA	NA	NA	NA	0.2593331	NA	INTERGENIC(MODIFIER||||||||||1)	NA	NA	-
9	Chr09	46525111	NA	A	T	222	PASS	27	0,0,14,11	39	-102	1	2	NA	NA	NA	NA	NA	NA	NA	NA	NA	FALSE	NA	NA	NA	NA	NA	NA	0.215304	NA	INTERGENIC(MODIFIER||||||||||1)	NA	NA	-
9	Chr09	46525512	NA	A	G	222	PASS	28	0,0,10,18	47	-111	1	2	NA	NA	NA	NA	NA	NA	NA	NA	NA	FALSE	NA	NA	NA	NA	NA	NA	0.2681104	NA	INTERGENIC(MODIFIER||||||||||1)	NA	NA	-
9	Chr09	46525761	NA	A	C	222	PASS	33	0,0,22,11	42	-126	1	2	NA	NA	NA	NA	NA	NA	NA	NA	NA	FALSE	NA	NA	NA	NA	NA	NA	0.07911248	NA	INTERGENIC(MODIFIER||||||||||1)	NA	NA	-
9	Chr09	46525800	NA	G	T	222	PASS	37	0,0,21,15	42	-135	1	2	NA	NA	NA	NA	NA	NA	NA	NA	NA	FALSE	NA	NA	NA	NA	NA	NA	0.3064658	NA	INTERGENIC(MODIFIER||||||||||1)	NA	NA	-
9	Chr09	46526282	NA	G	T	222	PASS	29	0,0,12,15	46	-108	1	2	NA	NA	NA	NA	NA	NA	NA	NA	NA	FALSE	NA	NA	NA	NA	NA	NA	0.2063912	NA	INTERGENIC(MODIFIER||||||||||1)	NA	NA	-
9	Chr09	46526855	NA	GCCCCCCCC	GCCCCCCC	79.5	PASS	29	0,0,10,18	50	-119	1	2	NA	28,0.965517	NA	NA	NA	NA	NA	NA	NA	TRUE	NA	NA	NA	NA	NA	NA	0.1250714	NA	INTERGENIC(MODIFIER||||||||||1)	NA	NA	-
9	Chr09	46526997	NA	C	A	222	PASS	22	0,0,14,8	47	-93	1	2	NA	NA	NA	NA	NA	NA	NA	NA	NA	FALSE	NA	NA	NA	NA	NA	NA	0.1648935	NA	INTERGENIC(MODIFIER||||||||||1)	NA	NA	-
9	Chr09	46527637	NA	A	C	222	PASS	29	0,0,14,13	47	-108	1	2	NA	NA	NA	NA	NA	NA	NA	NA	NA	FALSE	NA	NA	NA	NA	NA	NA	0.2672233	NA	INTERGENIC(MODIFIER||||||||||1)	NA	NA	-
9	Chr09	46529007	NA	G	A	222	PASS	28	0,0,18,7	46	-102	1	2	NA	NA	NA	NA	NA	NA	NA	NA	NA	FALSE	NA	NA	NA	NA	NA	NA	0.05156698	NA	INTERGENIC(MODIFIER||||||||||1)	NA	NA	-
9	Chr09	46529384	NA	T	A	222	PASS	29	0,0,17,11	46	-111	1	2	NA	NA	NA	NA	NA	NA	NA	NA	NA	FALSE	NA	NA	NA	NA	NA	NA	0.1744705	NA	INTERGENIC(MODIFIER||||||||||1)	NA	NA	-
9	Chr09	46529829	NA	T	G	222	PASS	26	0,0,6,19	46	-102	1	2	NA	NA	NA	NA	NA	NA	NA	NA	NA	FALSE	NA	NA	NA	NA	NA	NA	0.1082045	NA	INTERGENIC(MODIFIER||||||||||1)	NA	NA	-
9	Chr09	46530441	NA	T	C	222	PASS	27	0,0,10,15	47	-102	1	2	NA	NA	NA	NA	NA	NA	NA	NA	NA	FALSE	NA	NA	NA	NA	NA	NA	0.1897161	NA	INTERGENIC(MODIFIER||||||||||1)	NA	NA	-
9	Chr09	46530580	NA	A	G	222	PASS	22	0,0,11,11	44	-93	1	2	NA	NA	NA	NA	NA	NA	NA	NA	NA	FALSE	NA	NA	NA	NA	NA	NA	0.1799805	NA	INTERGENIC(MODIFIER||||||||||1)	NA	NA	-
9	Chr09	46530647	NA	T	C	222	PASS	27	0,0,10,15	41	-102	1	2	NA	NA	NA	NA	NA	NA	NA	NA	NA	FALSE	NA	NA	NA	NA	NA	NA	0.2045395	NA	INTERGENIC(MODIFIER||||||||||1)	NA	NA	-
9	Chr09	46530729	NA	G	A	222	PASS	42	10,3,13,14	32	-46	1	2	NA	NA	NA	NA	NA	NA	NA	NA	0.1,0.13,1,1	FALSE	NA	NA	NA	NA	3.551814	NA	0.09266956	NA	INTERGENIC(MODIFIER||||||||||1)	NA	NA	-
9	Chr09	46530877	NA	G	A	162	PASS	18	2,1,5,10	25	-52	1	2	NA	NA	NA	NA	NA	NA	NA	NA	0.53,0.2,1,1	FALSE	NA	NA	NA	NA	-1.777047	NA	0.02420858	NA	INTERGENIC(MODIFIER||||||||||1)	NA	NA	-
9	Chr09	46530895	NA	A	C	203	PASS	13	0,0,4,9	30	-66	1	2	NA	NA	NA	NA	NA	NA	NA	NA	NA	FALSE	NA	NA	NA	NA	NA	NA	0.1131917	NA	INTERGENIC(MODIFIER||||||||||1)	NA	NA	-
9	Chr09	46530932	NA	A	G	171	PASS	11	0,0,4,7	31	-60	1	2	NA	NA	NA	NA	NA	NA	NA	NA	NA	FALSE	NA	NA	NA	NA	NA	NA	0.08586031	NA	INTERGENIC(MODIFIER||||||||||1)	NA	NA	-
9	Chr09	46531184	NA	A	T	173	PASS	46	15,11,13,7	23	13.2	0.5	1	NA	NA	NA	NA	NA	NA	NA	NA	0.76,0.36,1,0.19	FALSE	NA	NA	NA	NA	-0.7866262	NA	0.1709466	NA	INTERGENIC(MODIFIER||||||||||1)	NA	NA	-
9	Chr09	46531779	NA	A	G	222	PASS	18	0,1,9,8	41	-43	1	2	NA	NA	NA	NA	NA	NA	NA	NA	1,0.41,0.13,0.3	FALSE	NA	NA	NA	NA	-0.1927478	NA	0.1466319	NA	INTERGENIC(MODIFIER||||||||||1)	NA	NA	-
9	Chr09	46531877	NA	T	G	222	PASS	25	0,0,15,9	29	-99	1	2	NA	NA	NA	NA	NA	NA	NA	NA	NA	FALSE	NA	NA	NA	NA	NA	NA	0.1521534	NA	INTERGENIC(MODIFIER||||||||||1)	NA	NA	-
9	Chr09	46531900	NA	T	C	222	PASS	25	0,0,12,12	28	-99	1	2	NA	NA	NA	NA	NA	NA	NA	NA	NA	FALSE	NA	NA	NA	NA	NA	NA	0.1608589	NA	INTERGENIC(MODIFIER||||||||||1)	NA	NA	-
9	Chr09	46531919	NA	A	G	222	PASS	30	0,0,17,12	32	-114	1	2	NA	NA	NA	NA	NA	NA	NA	NA	NA	FALSE	NA	NA	NA	NA	NA	NA	0.2098296	NA	INTERGENIC(MODIFIER||||||||||1)	NA	NA	-
9	Chr09	46531987	NA	A	T	222	PASS	28	0,0,14,13	38	-108	1	2	NA	NA	NA	NA	NA	NA	NA	NA	NA	FALSE	NA	NA	NA	NA	NA	NA	0.2676324	NA	INTERGENIC(MODIFIER||||||||||1)	NA	NA	-
9	Chr09	46532568	NA	C	T	206	PASS	34	2,2,9,20	23	-70	1	2	NA	NA	NA	NA	NA	NA	NA	NA	0.59,0.25,1,1	FALSE	NA	NA	NA	NA	-2.785567	NA	0.2534449	NA	INTERGENIC(MODIFIER||||||||||1)	NA	NA	-
9	Chr09	46532589	NA	G	A	220	PASS	31	0,0,11,19	23	-117	1	2	NA	NA	NA	NA	NA	NA	NA	NA	NA	FALSE	NA	NA	NA	NA	NA	NA	0.06398289	NA	INTERGENIC(MODIFIER||||||||||1)	NA	NA	-
9	Chr09	46532600	NA	C	G	222	PASS	30	0,0,11,19	23	-117	1	2	NA	NA	NA	NA	NA	NA	NA	NA	NA	FALSE	NA	NA	NA	NA	NA	NA	0.136863	NA	INTERGENIC(MODIFIER||||||||||1)	NA	NA	-
9	Chr09	46532650	NA	T	C	187	PASS	25	0,0,12,13	24	-102	1	2	NA	NA	NA	NA	NA	NA	NA	NA	NA	FALSE	NA	NA	NA	NA	NA	NA	0.2489097	NA	INTERGENIC(MODIFIER||||||||||1)	NA	NA	-
9	Chr09	46533094	NA	A	T	222	PASS	25	0,0,6,18	44	-99	1	2	NA	NA	NA	NA	NA	NA	NA	NA	NA	FALSE	NA	NA	NA	NA	NA	NA	0.2397015	NA	INTERGENIC(MODIFIER||||||||||1)	NA	NA	-
9	Chr09	46533198	NA	A	G	222	PASS	24	0,0,8,16	44	-99	1	2	NA	NA	NA	NA	NA	NA	NA	NA	NA	FALSE	NA	NA	NA	NA	NA	NA	0.2464337	NA	INTERGENIC(MODIFIER||||||||||1)	NA	NA	-
9	Chr09	46533342	NA	T	C	222	PASS	23	0,0,14,9	47	-96	1	2	NA	NA	NA	NA	NA	NA	NA	NA	NA	FALSE	NA	NA	NA	NA	NA	NA	0.1682493	NA	INTERGENIC(MODIFIER||||||||||1)	NA	NA	-
9	Chr09	46533660	NA	C	T	222	PASS	19	0,0,7,10	46	-78	1	2	NA	NA	NA	NA	NA	NA	NA	NA	NA	FALSE	NA	NA	NA	NA	NA	NA	0.1830952	NA	INTERGENIC(MODIFIER||||||||||1)	NA	NA	-
9	Chr09	46534821	NA	C	G	222	PASS	41	0,0,26,13	46	-144	1	2	NA	NA	NA	NA	NA	NA	NA	NA	NA	FALSE	NA	NA	NA	NA	NA	NA	0.03400813	NA	INTERGENIC(MODIFIER||||||||||1)	NA	NA	-
9	Chr09	46535464	NA	A	G	222	PASS	39	0,0,20,18	26	-141	1	2	NA	NA	NA	NA	NA	NA	NA	NA	NA	FALSE	NA	NA	NA	NA	NA	NA	0.3151045	NA	INTERGENIC(MODIFIER||||||||||1)	NA	NA	-
9	Chr09	46535477	NA	T	G	222	PASS	40	0,0,21,18	25	-144	1	2	NA	NA	NA	NA	NA	NA	NA	NA	NA	FALSE	NA	NA	NA	NA	NA	NA	0.1008485	NA	INTERGENIC(MODIFIER||||||||||1)	NA	NA	-
9	Chr09	46535508	NA	G	C	222	PASS	42	0,0,24,18	26	-153	1	2	NA	NA	NA	NA	NA	NA	NA	NA	NA	FALSE	NA	NA	NA	NA	NA	NA	0.3036258	NA	INTERGENIC(MODIFIER||||||||||1)	NA	NA	-
9	Chr09	46535518	NA	G	A	222	PASS	39	0,0,24,15	26	-144	1	2	NA	NA	NA	NA	NA	NA	NA	NA	NA	FALSE	NA	NA	NA	NA	NA	NA	0.3233421	NA	INTERGENIC(MODIFIER||||||||||1)	NA	NA	-
9	Chr09	46535787	NA	T	C	222	PASS	27	2,1,14,10	38	-74	1	2	NA	NA	NA	NA	NA	NA	NA	NA	1,0.24,1,0.41	FALSE	NA	NA	NA	NA	0.7329409	NA	0.1901894	NA	INTERGENIC(MODIFIER||||||||||1)	NA	NA	-
9	Chr09	46536237	NA	A	G	222	PASS	22	0,0,12,10	42	-93	1	2	NA	NA	NA	NA	NA	NA	NA	NA	NA	FALSE	NA	NA	NA	NA	NA	NA	0.2033341	NA	INTERGENIC(MODIFIER||||||||||1)	NA	NA	-
9	Chr09	46536310	NA	A	T	222	PASS	19	2,0,5,12	34	-60	1	2	NA	NA	NA	NA	NA	NA	NA	NA	0.12,1,1,1	FALSE	NA	NA	NA	NA	1.527686	NA	0.1777596	NA	INTERGENIC(MODIFIER||||||||||1)	NA	NA	-
9	Chr09	46536342	NA	A	C	132	PASS	15	2,0,1,12	29	-49	1	2	NA	NA	NA	NA	NA	NA	NA	NA	0.029,1,1,0.17	FALSE	NA	NA	NA	NA	-0.4246039	NA	0.1071865	NA	INTERGENIC(MODIFIER||||||||||1)	NA	NA	-
9	Chr09	46536424	NA	T	C	175	PASS	25	4,2,5,14	29	-34	1	2	NA	NA	NA	NA	NA	NA	NA	NA	0.14,0.29,1,0.17	FALSE	NA	NA	NA	NA	-0.4135851	NA	0.1489735	NA	INTERGENIC(MODIFIER||||||||||1)	NA	NA	-
9	Chr09	46536611	NA	G	A	222	PASS	33	5,1,9,18	32	-57	1	2	NA	NA	NA	NA	NA	NA	NA	NA	0.062,1,1,1	FALSE	NA	NA	NA	NA	1.563646	NA	0.2124665	NA	INTERGENIC(MODIFIER||||||||||1)	NA	NA	-
9	Chr09	46536840	NA	G	C	135	PASS	8	0,0,4,4	30	-51	1	2	NA	NA	NA	NA	NA	NA	NA	NA	NA	FALSE	NA	NA	NA	NA	NA	NA	0.06554922	NA	INTERGENIC(MODIFIER||||||||||1)	NA	NA	-
9	Chr09	46536990	NA	C	T	222	PASS	26	2,2,14,8	31	-60	1	2	NA	NA	NA	NA	NA	NA	NA	NA	0.63,1,1,1	FALSE	NA	NA	NA	NA	1.741139	NA	0.1531235	NA	INTERGENIC(MODIFIER||||||||||1)	NA	NA	-
9	Chr09	46537793	NA	A	G,T	150	PASS	18	0,0,12,6	25	-78	1	2	NA	NA	NA	NA	NA	NA	NA	NA	NA	FALSE	NA	NA	NA	NA	NA	NA	0.08367269	NA	INTERGENIC(MODIFIER||||||||||1),INTERGENIC(MODIFIER||||||||||2)	NA	NA	-
9	Chr09	46537926	NA	G	A	113	PASS	28	0,0,20,7	21	-108	1	2	NA	NA	NA	NA	NA	NA	NA	NA	NA	FALSE	NA	NA	NA	NA	NA	NA	0.1710118	NA	INTERGENIC(MODIFIER||||||||||1)	NA	NA	-
9	Chr09	46537934	NA	C	T	96	PASS	29	8,2,12,6	23	15.1	0.5	1	NA	NA	NA	NA	NA	NA	NA	NA	0.67,1,1,0.42	FALSE	NA	NA	NA	NA	1.078792	NA	0.1108459	NA	INTERGENIC(MODIFIER||||||||||1)	NA	NA	-
9	Chr09	46537950	NA	T	C	98	PASS	30	10,3,12,5	26	79	0.5	1	NA	NA	NA	NA	NA	NA	NA	NA	1,0.26,1,0.43	FALSE	NA	NA	NA	NA	1.42296	NA	0.04929123	NA	INTERGENIC(MODIFIER||||||||||1)	NA	NA	-
9	Chr09	46538024	NA	G	A	131	PASS	39	11,6,13,8	27	134	0.5	1	NA	NA	NA	NA	NA	NA	NA	NA	1,1,0.055,0.13	FALSE	NA	NA	NA	NA	0.08807354	NA	0.05959078	NA	INTERGENIC(MODIFIER||||||||||1)	NA	NA	-
9	Chr09	46538083	NA	A	G	123	PASS	39	10,10,13,6	26	106	0.5	1	NA	NA	NA	NA	NA	NA	NA	NA	0.33,0.49,1,1	FALSE	NA	NA	NA	NA	-1.250342	NA	0.1920683	NA	INTERGENIC(MODIFIER||||||||||1)	NA	NA	-
9	Chr09	46538666	NA	T	A	190	PASS	36	0,10,16,10	29	14.2	0.5	1	NA	NA	NA	NA	NA	NA	NA	NA	0.00076,1,1,0.36	FALSE	NA	NA	NA	NA	1.077216	NA	0.1812909	NA	INTERGENIC(MODIFIER||||||||||1)	NA	NA	-
9	Chr09	46539070	NA	TAAACATT	TAAACATTTAAAACATT	177	PASS	14	0,0,4,5	34	-61.5	1	2	NA	9,0.642857	NA	NA	NA	NA	NA	NA	NA	TRUE	NA	NA	NA	NA	NA	NA	0.130347	NA	INTERGENIC(MODIFIER||||||||||1)	NA	NA	-
9	Chr09	46539198	NA	C	G	222	PASS	33	0,0,15,18	34	-126	1	2	NA	NA	NA	NA	NA	NA	NA	NA	NA	FALSE	NA	NA	NA	NA	NA	NA	0.05579334	NA	INTERGENIC(MODIFIER||||||||||1)	NA	NA	-
9	Chr09	46539244	NA	A	C	222	PASS	38	0,0,19,19	32	-141	1	2	NA	NA	NA	NA	NA	NA	NA	NA	NA	FALSE	NA	NA	NA	NA	NA	NA	0.3189404	NA	INTERGENIC(MODIFIER||||||||||1)	NA	NA	-
9	Chr09	46539267	NA	C	T	222	PASS	37	0,0,19,18	31	-138	1	2	NA	NA	NA	NA	NA	NA	NA	NA	NA	FALSE	NA	NA	NA	NA	NA	NA	0.04418843	NA	INTERGENIC(MODIFIER||||||||||1)	NA	NA	-
9	Chr09	46539333	NA	C	T	222	PASS	36	0,0,18,17	35	-132	1	2	NA	NA	NA	NA	NA	NA	NA	NA	NA	FALSE	NA	NA	NA	NA	NA	NA	0.05419109	NA	INTERGENIC(MODIFIER||||||||||1)	NA	NA	-
9	Chr09	46539737	NA	A	C	222	PASS	29	0,0,14,15	46	-114	1	2	NA	NA	NA	NA	NA	NA	NA	NA	NA	FALSE	NA	NA	NA	NA	NA	NA	0.2604604	NA	INTERGENIC(MODIFIER||||||||||1)	NA	NA	-
9	Chr09	46539858	NA	C	G	222	PASS	27	0,0,14,13	41	-108	1	2	NA	NA	NA	NA	NA	NA	NA	NA	NA	FALSE	NA	NA	NA	NA	NA	NA	0.2596295	NA	INTERGENIC(MODIFIER||||||||||1)	NA	NA	-
9	Chr09	46539897	NA	A	C	222	PASS	31	0,1,17,12	42	-100	1	2	NA	NA	NA	NA	NA	NA	NA	NA	0.43,1,0.016,1	FALSE	NA	NA	NA	NA	1.501945	NA	0.2659948	NA	INTERGENIC(MODIFIER||||||||||1)	NA	NA	-
9	Chr09	46540134	NA	AAATAATAATAATAATAATAATAATAATAATAATAATAATA	AAATAATAATAATAATAATAATAATA	214	PASS	14	0,0,3,8	42	-67.5	1	2	NA	11,0.785714	NA	NA	NA	NA	NA	NA	NA	TRUE	NA	NA	NA	NA	NA	NA	0.03798315	NA	INTERGENIC(MODIFIER||||||||||1)	NA	NA	-
9	Chr09	46540312	NA	T	A	222	PASS	36	0,0,17,19	45	-135	1	2	NA	NA	NA	NA	NA	NA	NA	NA	NA	FALSE	NA	NA	NA	NA	NA	NA	0.3057353	NA	INTERGENIC(MODIFIER||||||||||1)	NA	NA	-
9	Chr09	46540669	NA	T	C	3.01	Qual	18	3,11,3,1	42	4.77	0.4997	1	NA	NA	NA	NA	NA	NA	NA	NA	0.083,1,0.00072,1	FALSE	NA	NA	NA	NA	-0.7964914	NA	0.0833004	NA	INTERGENIC(MODIFIER||||||||||1)	NA	NA	-
9	Chr09	46540730	NA	C	A	225	PASS	25	3,1,7,13	42	-12.3	0.508	1	NA	NA	NA	NA	NA	NA	NA	NA	0.27,0.31,1,0.15	FALSE	NA	NA	NA	NA	-1.587923	NA	0.1975659	NA	INTERGENIC(MODIFIER||||||||||1)	NA	NA	-
9	Chr09	46540868	NA	C	T	222	PASS	20	0,0,11,9	38	-87	1	2	NA	NA	NA	NA	NA	NA	NA	NA	NA	FALSE	NA	NA	NA	NA	NA	NA	0.1302552	NA	INTERGENIC(MODIFIER||||||||||1)	NA	NA	-
9	Chr09	46541118	NA	T	C	190	PASS	16	3,0,4,8	34	-36	1	2	NA	NA	NA	NA	NA	NA	NA	NA	0.077,1,1,1	FALSE	NA	NA	NA	NA	-1.371207	NA	0.04149616	NA	INTERGENIC(MODIFIER||||||||||1)	NA	NA	-
9	Chr09	46541305	NA	AATATATATATATAT	AATATATATAT	106	PASS	9	0,0,3,2	34	-49.5	1	2	NA	5,0.500000	NA	NA	NA	NA	NA	NA	NA	TRUE	NA	NA	NA	NA	NA	NA	0.06757191	NA	INTERGENIC(MODIFIER||||||||||1)	NA	NA	-
9	Chr09	46541593	NA	G	A	225	PASS	25	6,0,11,7	41	9.53	0.5001	1	NA	NA	NA	NA	NA	NA	NA	NA	0.13,0.16,1,0.31	FALSE	NA	NA	NA	NA	2.233333	NA	0.1800664	NA	INTERGENIC(MODIFIER||||||||||1)	NA	NA	-
9	Chr09	46541868	NA	G	T	222	PASS	20	0,1,7,10	43	-66	1	2	NA	NA	NA	NA	NA	NA	NA	NA	1,1,1,1	FALSE	NA	NA	NA	NA	1.349234	NA	0.1677325	NA	INTERGENIC(MODIFIER||||||||||1)	NA	NA	-
9	Chr09	46542132	NA	C	T	7.8	Qual	46	16,19,4,6	13	-4.28	0.5007	1	NA	NA	NA	NA	NA	NA	NA	NA	1,0.47,1,0.27	FALSE	NA	NA	NA	NA	1.242193	NA	0.1365662	NA	INTERGENIC(MODIFIER||||||||||1)	NA	NA	-
9	Chr09	46542268	NA	T	C	90	PASS	12	0,0,4,8	21	-63	1	2	NA	NA	NA	NA	NA	NA	NA	NA	NA	FALSE	NA	NA	NA	NA	NA	NA	0.1542692	NA	INTERGENIC(MODIFIER||||||||||1)	NA	NA	-
9	Chr09	46542395	NA	T	C,A	185	PASS	19	0,0,10,9	25	-81	1	2	NA	NA	NA	NA	NA	NA	NA	NA	NA	FALSE	NA	NA	NA	NA	NA	NA	0.1923034	NA	INTERGENIC(MODIFIER||||||||||1),INTERGENIC(MODIFIER||||||||||2)	NA	NA	-
9	Chr09	46542584	NA	G	T	31	PASS	42	18,16,8,0	22	34	0.5	1	NA	NA	NA	NA	NA	NA	NA	NA	0.016,1,1,1	FALSE	NA	NA	NA	NA	-1.137104	NA	0.119352	NA	INTERGENIC(MODIFIER||||||||||1)	NA	NA	-
9	Chr09	46542657	NA	T	C	91.3	PASS	24	2,5,16,1	24	-19	0.543	1	NA	NA	NA	NA	NA	NA	NA	NA	0.0027,1,1,1	FALSE	NA	NA	NA	NA	2.476919	NA	0.102873	NA	INTERGENIC(MODIFIER||||||||||1)	NA	NA	-
9	Chr09	46542674	NA	C	T	30	PASS	25	10,5,8,1	22	33	0.5	1	NA	NA	NA	NA	NA	NA	NA	NA	0.35,1,0.4,0.47	FALSE	NA	NA	NA	NA	1.013684	NA	0.09007396	NA	INTERGENIC(MODIFIER||||||||||1)	NA	NA	-
9	Chr09	46542828	NA	T	C	222	PASS	33	0,0,12,17	25	-114	1	2	NA	NA	NA	NA	NA	NA	NA	NA	NA	FALSE	NA	NA	NA	NA	NA	NA	0.2525411	NA	INTERGENIC(MODIFIER||||||||||1)	NA	NA	-
9	Chr09	46543114	NA	A	G	83	PASS	50	16,18,10,6	36	86	0.5	1	NA	NA	NA	NA	NA	NA	NA	NA	0.37,0.024,0.0019,1	FALSE	NA	NA	NA	NA	2.027733	NA	0.04316237	NA	INTERGENIC(MODIFIER||||||||||1)	NA	NA	-
9	Chr09	46543561	NA	G	T	222	PASS	27	0,0,14,13	36	-108	1	2	NA	NA	NA	NA	NA	NA	NA	NA	NA	FALSE	NA	NA	NA	NA	NA	NA	0.129902	NA	INTERGENIC(MODIFIER||||||||||1)	NA	NA	-
9	Chr09	46544094	NA	A	T	222	PASS	36	0,0,18,16	45	-129	1	2	NA	NA	NA	NA	NA	NA	NA	NA	NA	FALSE	NA	NA	NA	NA	NA	NA	0.0001114482	NA	INTERGENIC(MODIFIER||||||||||1)	NA	NA	-
9	Chr09	46544416	NA	G	A	222	PASS	33	2,3,13,14	32	-42	1	2	NA	NA	NA	NA	NA	NA	NA	NA	1,1,1,1	FALSE	NA	NA	NA	NA	-1.505098	NA	0.1815371	NA	INTERGENIC(MODIFIER||||||||||1)	NA	NA	-
9	Chr09	46545719	NA	A	G	199	PASS	24	0,4,12,8	29	-45	1	2	NA	NA	NA	NA	NA	NA	NA	NA	0.093,0.1,1,0.49	FALSE	NA	NA	NA	NA	-2.827278	NA	0.1872204	NA	INTERGENIC(MODIFIER||||||||||1)	NA	NA	-
9	Chr09	46545791	NA	A	T	222	PASS	31	0,2,16,9	41	-80	1	2	NA	NA	NA	NA	NA	NA	NA	NA	0.16,0.35,1,0.2	FALSE	NA	NA	NA	NA	-0.7869471	NA	0.07130335	NA	INTERGENIC(MODIFIER||||||||||1)	NA	NA	-
9	Chr09	46545937	NA	ACCC	ACC	214	PASS	25	0,0,11,13	41	-107	1	2	NA	24,0.960000	NA	NA	NA	NA	NA	NA	NA	TRUE	NA	NA	NA	NA	NA	NA	0.2352335	NA	INTERGENIC(MODIFIER||||||||||1)	NA	NA	-
9	Chr09	46546311	NA	G	A	222	PASS	25	0,1,8,16	33	-88	1	2	NA	NA	NA	NA	NA	NA	NA	NA	1,0.35,1,0.34	FALSE	NA	NA	NA	NA	-0.06933752	NA	0.04618641	NA	INTERGENIC(MODIFIER||||||||||1)	NA	NA	-
9	Chr09	46546403	NA	C	T	174	PASS	30	12,1,6,11	24	-9.5	0.504	1	NA	NA	NA	NA	NA	NA	NA	NA	0.0024,0.41,1,1	FALSE	NA	NA	NA	NA	2.678512	NA	0.1508617	NA	INTERGENIC(MODIFIER||||||||||1)	NA	NA	-
9	Chr09	46546680	NA	A	G	32.1	PASS	6	0,0,2,4	18	-45	1	2	NA	NA	NA	NA	NA	NA	NA	NA	NA	FALSE	NA	NA	NA	NA	NA	NA	0.1044085	NA	INTERGENIC(MODIFIER||||||||||1)	NA	NA	-
9	Chr09	46546776	NA	G	A	113	PASS	14	2,2,4,6	24	-39	1	2	NA	NA	NA	NA	NA	NA	NA	NA	1,0.14,1,0.29	FALSE	NA	NA	NA	NA	0.3535534	NA	0.09466151	NA	INTERGENIC(MODIFIER||||||||||1)	NA	NA	-
9	Chr09	46547656	NA	T	C	58	PASS	17	0,0,5,11	14	-75	1	2	NA	NA	NA	NA	NA	NA	NA	NA	NA	FALSE	NA	NA	NA	NA	NA	NA	0.07871559	NA	INTERGENIC(MODIFIER||||||||||1)	NA	NA	-
9	Chr09	46547702	NA	G	A	99.4	PASS	17	2,3,3,9	21	-40	1	2	NA	NA	NA	NA	NA	NA	NA	NA	0.6,0.26,1,1	FALSE	NA	NA	NA	NA	-1.212206	NA	0.1469117	NA	INTERGENIC(MODIFIER||||||||||1)	NA	NA	-
9	Chr09	46548043	NA	A	G	222	PASS	21	0,0,14,6	34	-87	1	2	NA	NA	NA	NA	NA	NA	NA	NA	NA	FALSE	NA	NA	NA	NA	NA	NA	0.09411223	NA	INTERGENIC(MODIFIER||||||||||1)	NA	NA	-
9	Chr09	46548124	NA	A	C	187	PASS	20	0,0,16,3	36	-84	1	2	NA	NA	NA	NA	NA	NA	NA	NA	NA	FALSE	NA	NA	NA	NA	NA	NA	0.1026017	NA	INTERGENIC(MODIFIER||||||||||1)	NA	NA	-
9	Chr09	46548859	NA	T	A	222	PASS	33	0,0,18,15	46	-126	1	2	NA	NA	NA	NA	NA	NA	NA	NA	NA	FALSE	NA	NA	NA	NA	NA	NA	0.2453022	NA	INTERGENIC(MODIFIER||||||||||1)	NA	NA	-
9	Chr09	46549088	NA	A	G	222	PASS	23	0,0,15,8	46	-96	1	2	NA	NA	NA	NA	NA	NA	NA	NA	NA	FALSE	NA	NA	NA	NA	NA	NA	0.1449056	NA	INTERGENIC(MODIFIER||||||||||1)	NA	NA	-
9	Chr09	46549757	NA	G	A	222	PASS	32	0,0,11,21	40	-123	1	2	NA	NA	NA	NA	NA	NA	NA	NA	NA	FALSE	NA	NA	NA	NA	NA	NA	0.2480199	NA	INTERGENIC(MODIFIER||||||||||1)	NA	NA	-
9	Chr09	46549762	NA	C	A	222	PASS	32	0,0,11,21	40	-123	1	2	NA	NA	NA	NA	NA	NA	NA	NA	NA	FALSE	NA	NA	NA	NA	NA	NA	0.2543318	NA	INTERGENIC(MODIFIER||||||||||1)	NA	NA	-
9	Chr09	46550057	NA	G	A	222	PASS	17	0,0,6,11	47	-78	1	2	NA	NA	NA	NA	NA	NA	NA	NA	NA	FALSE	NA	NA	NA	NA	NA	NA	0.08401525	NA	INTERGENIC(MODIFIER||||||||||1)	NA	NA	-
9	Chr09	46550272	NA	A	G	217	PASS	11	0,0,5,6	47	-60	1	2	NA	NA	NA	NA	NA	NA	NA	NA	NA	FALSE	NA	NA	NA	NA	NA	NA	0.1207853	NA	INTERGENIC(MODIFIER||||||||||1)	NA	NA	-
9	Chr09	46550448	NA	T	A	206	PASS	11	0,0,6,5	45	-60	1	2	NA	NA	NA	NA	NA	NA	NA	NA	NA	FALSE	NA	NA	NA	NA	NA	NA	0.1104821	NA	INTERGENIC(MODIFIER||||||||||1)	NA	NA	-
9	Chr09	46550566	NA	T	C	222	PASS	17	0,0,11,6	43	-78	1	2	NA	NA	NA	NA	NA	NA	NA	NA	NA	FALSE	NA	NA	NA	NA	NA	NA	0.1434841	NA	INTERGENIC(MODIFIER||||||||||1)	NA	NA	-
9	Chr09	46550610	NA	C	T	208	PASS	12	0,0,9,3	43	-63	1	2	NA	NA	NA	NA	NA	NA	NA	NA	NA	FALSE	NA	NA	NA	NA	NA	NA	0.1424752	NA	INTERGENIC(MODIFIER||||||||||1)	NA	NA	-
9	Chr09	46550783	NA	T	C	222	PASS	12	0,0,7,5	40	-63	1	2	NA	NA	NA	NA	NA	NA	NA	NA	NA	FALSE	NA	NA	NA	NA	NA	NA	0.1288528	NA	INTERGENIC(MODIFIER||||||||||1)	NA	NA	-
9	Chr09	46550850	NA	C	T	176	PASS	27	8,3,5,10	27	-3.53	0.5006	1	NA	NA	NA	NA	NA	NA	NA	NA	0.11,1,1,0.21	FALSE	NA	NA	NA	NA	2.802596	NA	0.1722107	NA	INTERGENIC(MODIFIER||||||||||1)	NA	NA	-
9	Chr09	46550985	NA	G	A	99	PASS	17	5,1,4,7	26	-36	1	2	NA	NA	NA	NA	NA	NA	NA	NA	0.13,1,1,1	FALSE	NA	NA	NA	NA	1.457305	NA	0.1236493	NA	INTERGENIC(MODIFIER||||||||||1)	NA	NA	-
9	Chr09	46551317	NA	A	G	35.8	PASS	9	3,2,0,4	25	-23	0.6243	1	NA	NA	NA	NA	NA	NA	NA	NA	0.17,1,1,1	FALSE	NA	NA	NA	NA	-1.906563	NA	0.07365467	NA	INTERGENIC(MODIFIER||||||||||1)	NA	NA	-
9	Chr09	46551330	NA	A	C	35	PASS	4	0,0,0,3	27	-36	1	2	NA	NA	NA	NA	NA	NA	NA	NA	NA	FALSE	NA	NA	NA	NA	NA	NA	0.04183346	NA	INTERGENIC(MODIFIER||||||||||1)	NA	NA	-
9	Chr09	46551508	NA	A	G	57	PASS	8	0,0,3,5	19	-51	1	2	NA	NA	NA	NA	NA	NA	NA	NA	NA	FALSE	NA	NA	NA	NA	NA	NA	0.06413551	NA	INTERGENIC(MODIFIER||||||||||1)	NA	NA	-
9	Chr09	46551681	NA	A	T	183	PASS	31	0,0,27,3	32	-117	1	2	NA	NA	NA	NA	NA	NA	NA	NA	NA	FALSE	NA	NA	NA	NA	NA	NA	0.03819724	NA	INTERGENIC(MODIFIER||||||||||1)	NA	NA	-
9	Chr09	46551779	NA	C	G	104	PASS	44	26,4,11,2	31	107	0.5	1	NA	NA	NA	NA	NA	NA	NA	NA	1,1,1,1	FALSE	NA	NA	NA	NA	0.6478852	NA	0.1545911	NA	INTERGENIC(MODIFIER||||||||||1)	NA	NA	-
9	Chr09	46551781	NA	G	A	66	PASS	43	25,6,12,0	31	69	0.5	1	NA	NA	NA	NA	NA	NA	NA	NA	0.16,0.078,1,1	FALSE	NA	NA	NA	NA	-0.2843034	NA	0.1288528	NA	INTERGENIC(MODIFIER||||||||||1)	NA	NA	-
9	Chr09	46551797	NA	C	T	36	PASS	40	22,6,9,2	30	39	0.5	1	NA	NA	NA	NA	NA	NA	NA	NA	1,1,0.086,1	FALSE	NA	NA	NA	NA	0.2652798	NA	0.136255	NA	INTERGENIC(MODIFIER||||||||||1)	NA	NA	-
9	Chr09	46551818	NA	G	C	6.98	Qual	46	26,6,8,2	31	9.53	0.4999	1	NA	NA	NA	NA	NA	NA	NA	NA	1,1,0.036,1	FALSE	NA	NA	NA	NA	1.904764	NA	0.09093928	NA	INTERGENIC(MODIFIER||||||||||1)	NA	NA	-
9	Chr09	46551940	NA	G	A	103	PASS	49	20,13,15,0	31	106	0.5	1	NA	NA	NA	NA	NA	NA	NA	NA	0.0041,1,1,0.31	FALSE	NA	NA	NA	NA	-0.1556998	NA	0.1666083	NA	INTERGENIC(MODIFIER||||||||||1)	NA	NA	-
9	Chr09	46552096	NA	G	A	168	PASS	71	33,18,11,9	33	171	0.5	1	NA	NA	NA	NA	NA	NA	NA	NA	0.59,0.38,1,1	FALSE	NA	NA	NA	NA	0.04473962	NA	0.1777943	NA	INTERGENIC(MODIFIER||||||||||1)	NA	NA	-
9	Chr09	46552113	NA	T	A	222	PASS	76	0,0,46,27	34	-247	1	2	NA	NA	NA	NA	NA	NA	NA	NA	NA	FALSE	NA	NA	NA	NA	NA	NA	0.1485982	NA	INTERGENIC(MODIFIER||||||||||1)	NA	NA	-
9	Chr09	46552350	NA	C	T	222	PASS	85	0,0,39,44	31	-277	1	2	NA	NA	NA	NA	NA	NA	NA	NA	NA	FALSE	NA	NA	NA	NA	NA	NA	0.3740087	NA	INTERGENIC(MODIFIER||||||||||1)	NA	NA	-
9	Chr09	46552355	NA	C	G	4.77	Qual	87	35,31,8,13	31	6.99	0.4999	1	NA	NA	NA	NA	NA	NA	NA	NA	0.32,1,1.1e-05,1	FALSE	NA	NA	NA	NA	0.6496941	NA	0.1998751	NA	INTERGENIC(MODIFIER||||||||||1)	NA	NA	-
9	Chr09	46552360	NA	C	A	152	PASS	89	26,36,15,9	31	155	0.5	1	NA	NA	NA	NA	NA	NA	NA	NA	0.098,0.23,1,1	FALSE	NA	NA	NA	NA	-0.861693	NA	0.2279644	NA	INTERGENIC(MODIFIER||||||||||1)	NA	NA	-
9	Chr09	46552395	NA	C	T	156	PASS	78	23,33,12,10	33	159	0.5	1	NA	NA	NA	NA	NA	NA	NA	NA	0.32,0.18,1,1	FALSE	NA	NA	NA	NA	-0.505223	NA	0.06984384	NA	INTERGENIC(MODIFIER||||||||||1)	NA	NA	-
9	Chr09	46552404	NA	T	C	85	PASS	79	24,33,11,11	33	88	0.5	1	NA	NA	NA	NA	NA	NA	NA	NA	0.62,1,0.033,0.3	FALSE	NA	NA	NA	NA	-1.372589	NA	0.1960867	NA	INTERGENIC(MODIFIER||||||||||1)	NA	NA	-
9	Chr09	46552524	NA	T	A	222	PASS	59	0,0,31,28	37	-205	1	2	NA	NA	NA	NA	NA	NA	NA	NA	NA	FALSE	NA	NA	NA	NA	NA	NA	0.359567	NA	INTERGENIC(MODIFIER||||||||||1)	NA	NA	-
9	Chr09	46552555	NA	T	C	222	PASS	77	0,0,40,34	35	-250	1	2	NA	NA	NA	NA	NA	NA	NA	NA	NA	FALSE	NA	NA	NA	NA	NA	NA	0.4483889	NA	INTERGENIC(MODIFIER||||||||||1)	NA	NA	-
9	Chr09	46552641	NA	A	T	222	PASS	77	0,0,34,42	35	-256	1	2	NA	NA	NA	NA	NA	NA	NA	NA	NA	FALSE	NA	NA	NA	NA	NA	NA	0.2247715	NA	INTERGENIC(MODIFIER||||||||||1)	NA	NA	-
9	Chr09	46552722	NA	A	T	225	PASS	66	14,20,16,14	41	225	0.5	1	NA	NA	NA	NA	NA	NA	NA	NA	0.45,1,1,1	FALSE	NA	NA	NA	NA	-1.513514	NA	0.1752516	NA	INTERGENIC(MODIFIER||||||||||1)	NA	NA	-
9	Chr09	46552806	NA	C	G	225	PASS	63	15,17,13,17	42	225	0.5	1	NA	NA	NA	NA	NA	NA	NA	NA	0.8,1,1,1	FALSE	NA	NA	NA	NA	0.2042456	NA	0.04206406	NA	INTERGENIC(MODIFIER||||||||||1)	NA	NA	-
9	Chr09	46552884	NA	CTTTTTTTTT	CTTTTTTT,CTTTTTTTT	106	PASS	63	1,0,19,31	46	-87.5	1	2	NA	50,0.793651	NA	NA	NA	NA	NA	NA	0.39,1,1,0.33	TRUE	NA	NA	NA	NA	NA	NA	0.1650955	NA	INTERGENIC(MODIFIER||||||||||1),INTERGENIC(MODIFIER||||||||||2)	NA	NA	-
9	Chr09	46552979	NA	C	T	225	PASS	56	11,18,10,13	43	225	0.5	1	NA	NA	NA	NA	NA	NA	NA	NA	0.78,1,0.00043,1	FALSE	NA	NA	NA	NA	-1.050182	NA	0.2059028	NA	INTERGENIC(MODIFIER||||||||||1)	NA	NA	-
9	Chr09	46553059	NA	G	A	201	PASS	59	14,17,12,15	34	204	0.5	1	NA	NA	NA	NA	NA	NA	NA	NA	1,0.4,0.032,0.077	FALSE	NA	NA	NA	NA	2.229143	NA	0.2158888	NA	INTERGENIC(MODIFIER||||||||||1)	NA	NA	-
9	Chr09	46553060	NA	A	G	222	PASS	59	0,0,26,32	34	-202	1	2	NA	NA	NA	NA	NA	NA	NA	NA	NA	FALSE	NA	NA	NA	NA	NA	NA	0.03164761	NA	INTERGENIC(MODIFIER||||||||||1)	NA	NA	-
9	Chr09	46553084	NA	C	T	225	PASS	64	12,16,14,22	34	212	0.5	1	NA	NA	NA	NA	NA	NA	NA	NA	0.8,1,1,1	FALSE	NA	NA	NA	NA	-0.8322979	NA	0.2550147	NA	INTERGENIC(MODIFIER||||||||||1)	NA	NA	-
9	Chr09	46553124	NA	C	T	221	PASS	50	11,18,9,12	34	223	0.5	1	NA	NA	NA	NA	NA	NA	NA	NA	0.78,1,0.44,0.075	FALSE	NA	NA	NA	NA	-0.511058	NA	0.1991604	NA	INTERGENIC(MODIFIER||||||||||1)	NA	NA	-
9	Chr09	46553199	NA	C	T	102	PASS	17	3,7,1,6	37	105	0.5	1	NA	NA	NA	NA	NA	NA	NA	NA	0.6,0.17,0.37,0.0045	FALSE	NA	NA	NA	NA	2.683725	NA	0.002823858	NA	INTERGENIC(MODIFIER||||||||||1)	NA	NA	-
9	Chr09	46553266	NA	G	A	216	PASS	12	0,0,6,6	36	-63	1	2	NA	NA	NA	NA	NA	NA	NA	NA	NA	FALSE	NA	NA	NA	NA	NA	NA	0.002646134	NA	INTERGENIC(MODIFIER||||||||||1)	NA	NA	-
9	Chr09	46553386	NA	C	T	225	PASS	101	39,25,18,19	41	225	0.5	1	NA	NA	NA	NA	NA	NA	NA	NA	0.3,0.11,1,0.11	FALSE	NA	NA	NA	NA	0.05991266	NA	0.2002151	NA	INTERGENIC(MODIFIER||||||||||1)	NA	NA	-
9	Chr09	46553444	NA	A	G	197	PASS	95	39,32,13,11	40	200	0.5	1	NA	NA	NA	NA	NA	NA	NA	NA	1,1,1,1	FALSE	NA	NA	NA	NA	-0.2269688	NA	0.06011444	NA	INTERGENIC(MODIFIER||||||||||1)	NA	NA	-
9	Chr09	46553591	NA	G	A	189	PASS	53	22,6,22,3	36	187	0.5	1	NA	NA	NA	NA	NA	NA	NA	NA	0.47,1,1,1	FALSE	NA	NA	NA	NA	1.594659	NA	0.1234424	NA	INTERGENIC(MODIFIER||||||||||1)	NA	NA	-
9	Chr09	46553610	NA	T	C	222	PASS	54	0,0,41,9	33	-178	1	2	NA	NA	NA	NA	NA	NA	NA	NA	NA	FALSE	NA	NA	NA	NA	NA	NA	0.3554064	NA	INTERGENIC(MODIFIER||||||||||1)	NA	NA	-
9	Chr09	46553634	NA	G	C	65	PASS	55	26,11,11,5	32	68	0.5	1	NA	NA	NA	NA	NA	NA	NA	NA	1,0.36,0.00012,1	FALSE	NA	NA	NA	NA	-3.419618	NA	0.05094256	NA	INTERGENIC(MODIFIER||||||||||1)	NA	NA	-
9	Chr09	46553643	NA	A	C	120	PASS	57	25,13,13,6	33	123	0.5	1	NA	NA	NA	NA	NA	NA	NA	NA	1,1,0.00018,1	FALSE	NA	NA	NA	NA	-3.157089	NA	0.1212384	NA	INTERGENIC(MODIFIER||||||||||1)	NA	NA	-
9	Chr09	46553684	NA	T	A	222	PASS	57	0,0,37,20	34	-199	1	2	NA	NA	NA	NA	NA	NA	NA	NA	NA	FALSE	NA	NA	NA	NA	NA	NA	0.3930201	NA	INTERGENIC(MODIFIER||||||||||1)	NA	NA	-
9	Chr09	46553736	NA	G	A	224	PASS	70	23,23,9,14	36	224	0.5	1	NA	NA	NA	NA	NA	NA	NA	NA	0.45,1,1,1	FALSE	NA	NA	NA	NA	-1.190174	NA	0.1604864	NA	INTERGENIC(MODIFIER||||||||||1)	NA	NA	-
9	Chr09	46553855	NA	T	A	222	PASS	67	0,1,21,43	36	-204	1	2	NA	NA	NA	NA	NA	NA	NA	NA	1,1,0.12,0.33	FALSE	NA	NA	NA	NA	0.4530515	NA	0.03701467	NA	INTERGENIC(MODIFIER||||||||||1)	NA	NA	-
9	Chr09	46553871	NA	TTTATT	TTT	135	PASS	72	16,39,4,10	37	138	0.5	1	NA	14,0.194444	NA	NA	NA	NA	NA	NA	1,1,1,1	TRUE	NA	NA	NA	NA	NA	NA	0.4165618	NA	INTERGENIC(MODIFIER||||||||||1)	NA	NA	-
9	Chr09	46553971	NA	C	T	225	PASS	82	3,46,12,21	38	223	0.5	1	NA	NA	NA	NA	NA	NA	NA	NA	0.00089,0.48,1,0.15	FALSE	NA	NA	NA	NA	1.18197	NA	0.2967639	NA	INTERGENIC(MODIFIER||||||||||1)	NA	NA	-
9	Chr09	46554010	NA	G	C	136	PASS	75	11,42,2,20	38	139	0.5	1	NA	NA	NA	NA	NA	NA	NA	NA	0.32,1,0.062,1	FALSE	NA	NA	NA	NA	-1.134591	NA	0.06940586	NA	INTERGENIC(MODIFIER||||||||||1)	NA	NA	-
9	Chr09	46554071	NA	C	T	222	PASS	62	0,0,20,42	37	-214	1	2	NA	NA	NA	NA	NA	NA	NA	NA	NA	FALSE	NA	NA	NA	NA	NA	NA	0.2758992	NA	INTERGENIC(MODIFIER||||||||||1)	NA	NA	-
9	Chr09	46554128	NA	G	T	93	PASS	72	24,29,10,9	38	96	0.5	1	NA	NA	NA	NA	NA	NA	NA	NA	0.6,1,2.4e-05,1	FALSE	NA	NA	NA	NA	-0.6643819	NA	0.1075412	NA	INTERGENIC(MODIFIER||||||||||1)	NA	NA	-
9	Chr09	46554130	NA	T	C	93	PASS	72	24,29,10,9	38	96	0.5	1	NA	NA	NA	NA	NA	NA	NA	NA	0.6,1,2.4e-05,1	FALSE	NA	NA	NA	NA	-0.6643819	NA	0.08260813	NA	INTERGENIC(MODIFIER||||||||||1)	NA	NA	-
9	Chr09	46554235	NA	C	T	38	PASS	39	16,13,5,3	44	41	0.5	1	NA	NA	NA	NA	NA	NA	NA	NA	1,0.2,0.0005,0.27	FALSE	NA	NA	NA	NA	2.453446	NA	0.01398265	NA	INTERGENIC(MODIFIER||||||||||1)	NA	NA	-
9	Chr09	46554464	NA	C	A	56.5	PASS	27	12,6,4,5	18	-26	0.8294	1	NA	NA	NA	NA	NA	NA	NA	NA	0.41,1,1,0.3	FALSE	NA	NA	NA	NA	0.8486684	NA	0.1238114	NA	INTERGENIC(MODIFIER||||||||||1)	NA	NA	-
9	Chr09	46554732	NA	T	C	118	PASS	7	0,0,0,7	40	-48	1	2	NA	NA	NA	NA	NA	NA	NA	NA	NA	FALSE	NA	NA	NA	NA	NA	NA	0.1031591	NA	INTERGENIC(MODIFIER||||||||||1)	NA	NA	-
9	Chr09	46554819	NA	A	G	126	PASS	9	0,0,3,5	32	-51	1	2	NA	NA	NA	NA	NA	NA	NA	NA	NA	FALSE	NA	NA	NA	NA	NA	NA	0.08895625	NA	INTERGENIC(MODIFIER||||||||||1)	NA	NA	-
9	Chr09	46555350	NA	T	C	102	PASS	8	0,0,2,6	28	-51	1	2	NA	NA	NA	NA	NA	NA	NA	NA	NA	FALSE	NA	NA	NA	NA	NA	NA	0.0405915	NA	INTERGENIC(MODIFIER||||||||||1)	NA	NA	-
9	Chr09	46555404	NA	C	G	42.5	PASS	4	0,0,1,3	26	-39	1	2	NA	NA	NA	NA	NA	NA	NA	NA	NA	FALSE	NA	NA	NA	NA	NA	NA	0.05356092	NA	INTERGENIC(MODIFIER||||||||||1)	NA	NA	-
9	Chr09	46555669	NA	G	A	87.1	PASS	7	0,0,4,2	25	-45	1	2	NA	NA	NA	NA	NA	NA	NA	NA	NA	FALSE	NA	NA	NA	NA	NA	NA	0.07293871	NA	INTERGENIC(MODIFIER||||||||||1)	NA	NA	-
9	Chr09	46555734	NA	G	A	221	PASS	17	3,0,8,6	33	-50	1	2	NA	NA	NA	NA	NA	NA	NA	NA	0.51,0.23,1,1	FALSE	NA	NA	NA	NA	1.70084	NA	0.05110566	NA	INTERGENIC(MODIFIER||||||||||1)	NA	NA	-
9	Chr09	46557487	NA	G	T	32.5	PASS	4	0,0,4,0	25	-39	1	2	NA	NA	NA	NA	NA	NA	NA	NA	NA	FALSE	NA	NA	NA	NA	NA	NA	0.06129732	NA	INTERGENIC(MODIFIER||||||||||1)	NA	NA	-
9	Chr09	46557756	NA	C	T	105	PASS	13	0,0,9,3	25	-63	1	2	NA	NA	NA	NA	NA	NA	NA	NA	NA	FALSE	NA	NA	NA	NA	NA	NA	0.1136569	NA	INTERGENIC(MODIFIER||||||||||1)	NA	NA	-
9	Chr09	46558000	NA	C	T	26	PASS	11	2,4,2,3	16	-8.63	0.5032	1	NA	NA	NA	NA	NA	NA	NA	NA	1,1,1,1	FALSE	NA	NA	NA	NA	0.7709109	NA	0.06432101	NA	INTERGENIC(MODIFIER||||||||||1)	NA	NA	-
9	Chr09	46559368	NA	T	C	60.8	PASS	12	3,0,7,2	17	-37	1	2	NA	NA	NA	NA	NA	NA	NA	NA	1,0.29,1,0.1	FALSE	NA	NA	NA	NA	-0.3698001	NA	0.1284623	NA	INTERGENIC(MODIFIER||||||||||1)	NA	NA	-
9	Chr09	46559413	NA	C	T	5.79	Qual	11	2,1,6,0	11	-34	1	2	NA	NA	NA	NA	NA	NA	NA	NA	0.33,1,1,1	FALSE	NA	NA	NA	NA	0.3960091	NA	0.1050742	NA	INTERGENIC(MODIFIER||||||||||1)	NA	NA	-
9	Chr09	46560812	NA	A	G	21.8	PASS	2	0,0,1,1	30	-33	1	2	NA	NA	NA	NA	NA	NA	NA	NA	NA	FALSE	NA	NA	NA	NA	NA	NA	0.0672	NA	INTERGENIC(MODIFIER||||||||||1)	NA	NA	-
9	Chr09	46560927	NA	C	G	128	PASS	12	0,0,7,5	27	-63	1	2	NA	NA	NA	NA	NA	NA	NA	NA	NA	FALSE	NA	NA	NA	NA	NA	NA	0.09022103	NA	INTERGENIC(MODIFIER||||||||||1)	NA	NA	-
9	Chr09	46561011	NA	A	G	98	PASS	9	0,0,4,5	24	-54	1	2	NA	NA	NA	NA	NA	NA	NA	NA	NA	FALSE	NA	NA	NA	NA	NA	NA	0.1304428	NA	INTERGENIC(MODIFIER||||||||||1)	NA	NA	-
9	Chr09	46561208	NA	C	T	12.4	PASS	6	2,0,1,3	18	-32	1	2	NA	NA	NA	NA	NA	NA	NA	NA	0.4,0.27,1,0.17	FALSE	NA	NA	NA	NA	0.8071455	NA	0.03315343	NA	INTERGENIC(MODIFIER||||||||||1)	NA	NA	-
9	Chr09	46562460	NA	G	A	70.8	PASS	15	2,4,5,4	19	-27	1	2	NA	NA	NA	NA	NA	NA	NA	NA	0.61,1,1,0.08	FALSE	NA	NA	NA	NA	-1.826692	NA	0.07033993	NA	INTERGENIC(MODIFIER||||||||||1)	NA	NA	-
9	Chr09	46562620	NA	T	C	10.4	PASS	8	0,0,6,2	10	-51	1	2	NA	NA	NA	NA	NA	NA	NA	NA	NA	FALSE	NA	NA	NA	NA	NA	NA	0.02240388	NA	INTERGENIC(MODIFIER||||||||||1)	NA	NA	-
9	Chr09	46562730	NA	C	A	125	PASS	10	0,1,3,6	25	-47	1	2	NA	NA	NA	NA	NA	NA	NA	NA	1,0.34,1,0.38	FALSE	NA	NA	NA	NA	-1.740777	NA	0.1255619	NA	INTERGENIC(MODIFIER||||||||||1)	NA	NA	-
9	Chr09	46562798	NA	C	T	171	PASS	14	0,0,4,10	26	-69	1	2	NA	NA	NA	NA	NA	NA	NA	NA	NA	FALSE	NA	NA	NA	NA	NA	NA	0.1189864	NA	INTERGENIC(MODIFIER||||||||||1)	NA	NA	-
9	Chr09	46563653	NA	C	T	37.8	PASS	2	0,0,0,2	39	-33	1	2	NA	NA	NA	NA	NA	NA	NA	NA	NA	FALSE	NA	NA	NA	NA	NA	NA	0.0528	NA	INTERGENIC(MODIFIER||||||||||1)	NA	NA	-
9	Chr09	46563665	NA	G	C	26.8	PASS	2	0,0,0,2	39	-33	1	2	NA	NA	NA	NA	NA	NA	NA	NA	NA	FALSE	NA	NA	NA	NA	NA	NA	0.0528	NA	INTERGENIC(MODIFIER||||||||||1)	NA	NA	-
9	Chr09	46564751	NA	C	G	67	PASS	12	0,1,7,4	19	-52	1	2	NA	NA	NA	NA	NA	NA	NA	NA	0.42,1,1,1	FALSE	NA	NA	NA	NA	-1.738096	NA	0.1061298	NA	INTERGENIC(MODIFIER||||||||||1)	NA	NA	-
9	Chr09	46565134	NA	CGGGGGGGGGGGG	CGGGGGGGGGG	25.5	PASS	14	0,0,6,3	24	-61.5	1	2	NA	9,0.642857	NA	NA	NA	NA	NA	NA	NA	TRUE	NA	NA	NA	NA	NA	NA	0.1148763	NA	INTERGENIC(MODIFIER||||||||||1)	NA	NA	-
9	Chr09	46565191	NA	T	C	118	PASS	12	0,0,6,4	26	-57	1	2	NA	NA	NA	NA	NA	NA	NA	NA	NA	FALSE	NA	NA	NA	NA	NA	NA	0.1152958	NA	INTERGENIC(MODIFIER||||||||||1)	NA	NA	-
9	Chr09	46565546	NA	T	C	23.5	PASS	7	1,0,3,3	17	-26	0.8294	1	NA	NA	NA	NA	NA	NA	NA	NA	1,0.31,0.24,0.24	FALSE	NA	NA	NA	NA	0.8170978	NA	0.1049699	NA	INTERGENIC(MODIFIER||||||||||1)	NA	NA	-
9	Chr09	46565620	NA	C	G	15.9	PASS	8	2,0,3,3	18	-23	0.6243	1	NA	NA	NA	NA	NA	NA	NA	NA	0.46,0.3,1,0.3	FALSE	NA	NA	NA	NA	0	NA	0.09807275	NA	INTERGENIC(MODIFIER||||||||||1)	NA	NA	-
9	Chr09	46565705	NA	C	A	80.3	PASS	5	0,0,4,1	32	-42	1	2	NA	NA	NA	NA	NA	NA	NA	NA	NA	FALSE	NA	NA	NA	NA	NA	NA	0.09314861	NA	INTERGENIC(MODIFIER||||||||||1)	NA	NA	-
9	Chr09	46565845	NA	C	T	92.5	PASS	13	3,4,4,2	24	-29	1	2	NA	NA	NA	NA	NA	NA	NA	NA	0.59,0.15,1,1	FALSE	NA	NA	NA	NA	-0.7101679	NA	0.102205	NA	INTERGENIC(MODIFIER||||||||||1)	NA	NA	-
9	Chr09	46566249	NA	T	C	222	PASS	21	1,0,17,3	39	-77	1	2	NA	NA	NA	NA	NA	NA	NA	NA	1,0.38,1,0.38	FALSE	NA	NA	NA	NA	-0.7431505	NA	0.1812065	NA	INTERGENIC(MODIFIER||||||||||1)	NA	NA	-
9	Chr09	46566437	NA	A	C	105	PASS	38	14,8,16,0	42	108	0.5	1	NA	NA	NA	NA	NA	NA	NA	NA	0.012,1,2.7e-12,1	FALSE	NA	NA	NA	NA	-1.640892	NA	0.1570014	NA	INTERGENIC(MODIFIER||||||||||1)	NA	NA	-
9	Chr09	46566466	NA	C	T	36	PASS	39	21,8,10,0	40	39	0.5	1	NA	NA	NA	NA	NA	NA	NA	NA	0.086,1,2.3e-06,1	FALSE	NA	NA	NA	NA	1.013146	NA	0.01649928	NA	INTERGENIC(MODIFIER||||||||||1)	NA	NA	-
9	Chr09	46566495	NA	G	A	66	PASS	45	24,7,14,0	39	69	0.5	1	NA	NA	NA	NA	NA	NA	NA	NA	0.081,1,7.2e-10,0.19	FALSE	NA	NA	NA	NA	1.262624	NA	0.1418212	NA	INTERGENIC(MODIFIER||||||||||1)	NA	NA	-
9	Chr09	46566604	NA	C	A	225	PASS	46	21,3,11,11	37	132	0.5	1	NA	NA	NA	NA	NA	NA	NA	NA	0.0096,0.21,1,1	FALSE	NA	NA	NA	NA	1.660243	NA	0.1697357	NA	INTERGENIC(MODIFIER||||||||||1)	NA	NA	-
9	Chr09	46566810	NA	G	C	78	PASS	86	30,37,9,10	37	81	0.5	1	NA	NA	NA	NA	NA	NA	NA	NA	1,1,0.043,0.38	FALSE	NA	NA	NA	NA	-0.1873654	NA	0.1863798	NA	INTERGENIC(MODIFIER||||||||||1)	NA	NA	-
9	Chr09	46566853	NA	C	T	26	PASS	80	27,40,5,7	35	29	0.5	1	NA	NA	NA	NA	NA	NA	NA	NA	1,0.14,1,1	FALSE	NA	NA	NA	NA	-2.656667	NA	0.1424752	NA	INTERGENIC(MODIFIER||||||||||1)	NA	NA	-
9	Chr09	46566992	NA	G	A	46	PASS	47	14,22,1,10	40	49	0.5	1	NA	NA	NA	NA	NA	NA	NA	NA	0.078,0.13,0.11,0.055	FALSE	NA	NA	NA	NA	2.851795	NA	0.1421382	NA	INTERGENIC(MODIFIER||||||||||1)	NA	NA	-
9	Chr09	46567059	NA	A	T	123	PASS	29	6,12,1,10	45	126	0.5	1	NA	NA	NA	NA	NA	NA	NA	NA	0.2,0.49,5.6e-06,1	FALSE	NA	NA	NA	NA	1.82034	NA	0.1263627	NA	INTERGENIC(MODIFIER||||||||||1)	NA	NA	-
9	Chr09	46567438	NA	C	G	222	PASS	35	0,0,22,13	37	-132	1	2	NA	NA	NA	NA	NA	NA	NA	NA	NA	FALSE	NA	NA	NA	NA	NA	NA	0.01452123	NA	INTERGENIC(MODIFIER||||||||||1)	NA	NA	-
9	Chr09	46567958	NA	A	G	225	PASS	73	30,15,11,16	43	225	0.5	1	NA	NA	NA	NA	NA	NA	NA	NA	0.049,0.4,0.14,1	FALSE	NA	NA	NA	NA	1.674957	NA	0.239911	NA	INTERGENIC(MODIFIER||||||||||1)	NA	NA	-
9	Chr09	46567994	NA	GTTTTT	GTTTT	54.5	PASS	61	22,14,5,15	47	57.5	0.5	1	NA	20,0.327869	NA	NA	NA	NA	NA	NA	0.013,2.6e-09,0.0011,0.21	TRUE	NA	NA	NA	NA	NA	NA	0.03115466	NA	INTERGENIC(MODIFIER||||||||||1)	NA	NA	-
9	Chr09	46568474	NA	G	T	50	PASS	43	8,20,1,14	33	53	0.5	1	NA	NA	NA	NA	NA	NA	NA	NA	0.13,1,0.0046,1	FALSE	NA	NA	NA	NA	0.9810708	NA	0.1491365	NA	INTERGENIC(MODIFIER||||||||||1)	NA	NA	-
9	Chr09	46568475	NA	A	T	35	PASS	43	9,22,0,12	33	38	0.5	1	NA	NA	NA	NA	NA	NA	NA	NA	0.044,1,0.019,1	FALSE	NA	NA	NA	NA	0.5279921	NA	0.1001606	NA	INTERGENIC(MODIFIER||||||||||1)	NA	NA	-
9	Chr09	46568639	NA	G	T	222	PASS	47	0,0,27,15	45	-153	1	2	NA	NA	NA	NA	NA	NA	NA	NA	NA	FALSE	NA	NA	NA	NA	NA	NA	0.2407478	NA	INTERGENIC(MODIFIER||||||||||1)	NA	NA	-
9	Chr09	46568661	NA	CTT	CTTT	214	PASS	46	0,0,25,17	45	-161	1	2	NA	39,0.847826	NA	NA	NA	NA	NA	NA	NA	TRUE	NA	NA	NA	NA	NA	NA	0.2100605	NA	INTERGENIC(MODIFIER||||||||||1)	NA	NA	-
9	Chr09	46568824	NA	A	T	222	PASS	18	0,0,6,12	38	-81	1	2	NA	NA	NA	NA	NA	NA	NA	NA	NA	FALSE	NA	NA	NA	NA	NA	NA	0.1208724	NA	INTERGENIC(MODIFIER||||||||||1)	NA	NA	-
9	Chr09	46569161	NA	A	G	195	PASS	25	0,2,4,19	33	-77	1	2	NA	NA	NA	NA	NA	NA	NA	NA	1,0.33,1,0.25	FALSE	NA	NA	NA	NA	-1.151922	NA	0.1433834	NA	INTERGENIC(MODIFIER||||||||||1)	NA	NA	-
9	Chr09	46569912	NA	G	C	141	PASS	13	0,0,8,4	30	-63	1	2	NA	NA	NA	NA	NA	NA	NA	NA	NA	FALSE	NA	NA	NA	NA	NA	NA	0.1396159	NA	INTERGENIC(MODIFIER||||||||||1)	NA	NA	-
9	Chr09	46570097	NA	T	G	69.1	PASS	38	0,24,2,12	15	-11.3	0.5064	1	NA	NA	NA	NA	NA	NA	NA	NA	0.13,1,1,1	FALSE	NA	NA	NA	NA	-2.768916	NA	0.1559767	NA	INTERGENIC(MODIFIER||||||||||1)	NA	NA	-
9	Chr09	46570113	NA	G	A	81	PASS	38	0,23,2,13	17	13.2	0.5	1	NA	NA	NA	NA	NA	NA	NA	NA	0.15,1,1,1	FALSE	NA	NA	NA	NA	-1.523067	NA	0.1611489	NA	INTERGENIC(MODIFIER||||||||||1)	NA	NA	-
9	Chr09	46570121	NA	G	A	83	PASS	37	0,22,2,13	17	14.2	0.5	1	NA	NA	NA	NA	NA	NA	NA	NA	0.16,1,1,1	FALSE	NA	NA	NA	NA	-1.43845	NA	0.1663497	NA	INTERGENIC(MODIFIER||||||||||1)	NA	NA	-
9	Chr09	46570202	NA	C	A	143	PASS	32	2,14,4,11	22	8.65	0.5001	1	NA	NA	NA	NA	NA	NA	NA	NA	0.39,0.39,1,1	FALSE	NA	NA	NA	NA	0.2964635	NA	0.1530134	NA	INTERGENIC(MODIFIER||||||||||1)	NA	NA	-
9	Chr09	46570480	NA	T	C	222	PASS	18	0,0,14,4	46	-81	1	2	NA	NA	NA	NA	NA	NA	NA	NA	NA	FALSE	NA	NA	NA	NA	NA	NA	0.1327557	NA	INTERGENIC(MODIFIER||||||||||1)	NA	NA	-
9	Chr09	46570601	NA	G	A	222	PASS	18	0,0,12,6	38	-81	1	2	NA	NA	NA	NA	NA	NA	NA	NA	NA	FALSE	NA	NA	NA	NA	NA	NA	0.1372758	NA	INTERGENIC(MODIFIER||||||||||1)	NA	NA	-
9	Chr09	46570631	NA	T	C	222	PASS	19	0,0,12,7	37	-84	1	2	NA	NA	NA	NA	NA	NA	NA	NA	NA	FALSE	NA	NA	NA	NA	NA	NA	0.1106458	NA	INTERGENIC(MODIFIER||||||||||1)	NA	NA	-
9	Chr09	46570694	NA	A	C	222	PASS	30	0,0,14,14	40	-111	1	2	NA	NA	NA	NA	NA	NA	NA	NA	NA	FALSE	NA	NA	NA	NA	NA	NA	0.0871841	NA	INTERGENIC(MODIFIER||||||||||1)	NA	NA	-
9	Chr09	46570810	NA	G	A	222	PASS	24	0,0,16,6	41	-93	1	2	NA	NA	NA	NA	NA	NA	NA	NA	NA	FALSE	NA	NA	NA	NA	NA	NA	0.1546845	NA	INTERGENIC(MODIFIER||||||||||1)	NA	NA	-
9	Chr09	46570854	NA	C	T	222	PASS	20	0,0,12,7	40	-81	1	2	NA	NA	NA	NA	NA	NA	NA	NA	NA	FALSE	NA	NA	NA	NA	NA	NA	0.1440631	NA	INTERGENIC(MODIFIER||||||||||1)	NA	NA	-
9	Chr09	46570921	NA	T	C	222	PASS	23	0,0,11,12	41	-96	1	2	NA	NA	NA	NA	NA	NA	NA	NA	NA	FALSE	NA	NA	NA	NA	NA	NA	0.1174488	NA	INTERGENIC(MODIFIER||||||||||1)	NA	NA	-
9	Chr09	46571065	NA	G	C	222	PASS	26	0,0,14,11	35	-102	1	2	NA	NA	NA	NA	NA	NA	NA	NA	NA	FALSE	NA	NA	NA	NA	NA	NA	0.09492655	NA	INTERGENIC(MODIFIER||||||||||1)	NA	NA	-
9	Chr09	46571070	NA	C	T	222	PASS	25	0,0,14,10	35	-99	1	2	NA	NA	NA	NA	NA	NA	NA	NA	NA	FALSE	NA	NA	NA	NA	NA	NA	0.05769221	NA	INTERGENIC(MODIFIER||||||||||1)	NA	NA	-
9	Chr09	46571096	NA	A	T	222	PASS	22	0,0,12,10	36	-93	1	2	NA	NA	NA	NA	NA	NA	NA	NA	NA	FALSE	NA	NA	NA	NA	NA	NA	0.07526218	NA	INTERGENIC(MODIFIER||||||||||1)	NA	NA	-
9	Chr09	46571388	NA	A	G	222	PASS	20	0,0,4,14	37	-81	1	2	NA	NA	NA	NA	NA	NA	NA	NA	NA	FALSE	NA	NA	NA	NA	NA	NA	0.1689563	NA	INTERGENIC(MODIFIER||||||||||1)	NA	NA	-
9	Chr09	46571549	NA	G	A	222	PASS	40	9,2,15,13	27	-43	1	2	NA	NA	NA	NA	NA	NA	NA	NA	0.15,0.24,1,0.12	FALSE	NA	NA	NA	NA	0.4525361	NA	0.2662252	NA	INTERGENIC(MODIFIER||||||||||1)	NA	NA	-
9	Chr09	46571672	NA	T	G	158	PASS	44	20,3,10,11	21	14.2	0.5	1	NA	NA	NA	NA	NA	NA	NA	NA	0.0088,0.12,1,0.049	FALSE	NA	NA	NA	NA	2.373188	NA	0.19615	NA	INTERGENIC(MODIFIER||||||||||1)	NA	NA	-
9	Chr09	46571879	NA	C	T	175	PASS	29	10,1,6,9	24	-4.75	0.501	1	NA	NA	NA	NA	NA	NA	NA	NA	0.014,0.18,1,0.18	FALSE	NA	NA	NA	NA	-1.505098	NA	0.06338442	NA	INTERGENIC(MODIFIER||||||||||1)	NA	NA	-
9	Chr09	46571961	NA	A	G	194	PASS	30	4,4,8,14	23	-46	1	2	NA	NA	NA	NA	NA	NA	NA	NA	0.68,1,1,1	FALSE	NA	NA	NA	NA	2.368344	NA	0.2052767	NA	INTERGENIC(MODIFIER||||||||||1)	NA	NA	-
9	Chr09	46572175	NA	A	G	10.5	PASS	12	1,0,2,9	11	-47	1	2	NA	NA	NA	NA	NA	NA	NA	NA	0.25,0.28,0.17,1	FALSE	NA	NA	NA	NA	1.448414	NA	0.1095322	NA	INTERGENIC(MODIFIER||||||||||1)	NA	NA	-
9	Chr09	46572180	NA	T	A	45.8	PASS	15	1,6,2,6	16	-27	1	2	NA	NA	NA	NA	NA	NA	NA	NA	1,0.15,1,0.33	FALSE	NA	NA	NA	NA	0.4050463	NA	0.1229217	NA	INTERGENIC(MODIFIER||||||||||1)	NA	NA	-
9	Chr09	46572201	NA	C	T	10.4	PASS	25	6,11,2,5	15	12.3	0.5	1	NA	NA	NA	NA	NA	NA	NA	NA	1,1,1,1	FALSE	NA	NA	NA	NA	2.222876	NA	0.09790441	NA	INTERGENIC(MODIFIER||||||||||1)	NA	NA	-
9	Chr09	46572332	NA	C	T	101	PASS	45	17,15,7,6	19	31	0.5	1	NA	NA	NA	NA	NA	NA	NA	NA	1,1,1,1	FALSE	NA	NA	NA	NA	-2.441573	NA	0.04748691	NA	INTERGENIC(MODIFIER||||||||||1)	NA	NA	-
9	Chr09	46572369	NA	C	T	98	PASS	36	9,13,9,3	20	5.47	0.5002	1	NA	NA	NA	NA	NA	NA	NA	NA	0.08,0.34,1,1	FALSE	NA	NA	NA	NA	-1.207256	NA	0.1179868	NA	INTERGENIC(MODIFIER||||||||||1)	NA	NA	-
9	Chr09	46572557	NA	C	T	81	PASS	36	12,8,13,2	20	-24	0.6672	1	NA	NA	NA	NA	NA	NA	NA	NA	0.13,0.00015,1,0.1	FALSE	NA	NA	NA	NA	1.816667	NA	0.1154125	NA	INTERGENIC(MODIFIER||||||||||1)	NA	NA	-
9	Chr09	46573043	NA	C	T	97.5	PASS	50	15,12,6,16	14	-34	1	2	NA	NA	NA	NA	NA	NA	NA	NA	0.081,0.3,1,0.0011	FALSE	NA	NA	NA	NA	1.135693	NA	0.03822213	NA	INTERGENIC(MODIFIER||||||||||1)	NA	NA	-
9	Chr09	46573171	NA	G	A,C	99	PASS	16	0,1,7,7	22	-58	1	2	NA	NA	NA	NA	NA	NA	NA	NA	1,0.35,1,1	FALSE	NA	NA	NA	NA	1.504458	NA	0.1636321	NA	INTERGENIC(MODIFIER||||||||||1),INTERGENIC(MODIFIER||||||||||2)	NA	NA	-
9	Chr09	46573414	NA	G	A	177	PASS	30	3,4,13,10	23	-54	1	2	NA	NA	NA	NA	NA	NA	NA	NA	0.67,1,1,1	FALSE	NA	NA	NA	NA	2.794935	NA	0.1078246	NA	INTERGENIC(MODIFIER||||||||||1)	NA	NA	-
9	Chr09	46574950	NA	C	T	12.4	PASS	24	8,8,3,5	10	-28	1	2	NA	NA	NA	NA	NA	NA	NA	NA	0.68,1,1,1	FALSE	NA	NA	NA	NA	2.418871	NA	0.077722	NA	INTERGENIC(MODIFIER||||||||||1)	NA	NA	-
9	Chr09	46575734	NA	G	A	17.1	PASS	19	11,3,5,0	17	4.72	0.5002	1	NA	NA	NA	NA	NA	NA	NA	NA	0.53,1,1,1	FALSE	NA	NA	NA	NA	0.324037	NA	0.07681113	NA	INTERGENIC(MODIFIER||||||||||1)	NA	NA	-
9	Chr09	46576049	NA	T	C	5.46	Qual	38	16,4,10,8	18	7.8	0.4999	1	NA	NA	NA	NA	NA	NA	NA	NA	0.16,0.021,0.0015,1	FALSE	NA	NA	NA	NA	2.441145	NA	0.1050326	NA	INTERGENIC(MODIFIER||||||||||1)	NA	NA	-
9	Chr09	46576053	NA	G	A	13.2	PASS	41	18,4,11,8	17	16.1	0.5	1	NA	NA	NA	NA	NA	NA	NA	NA	0.17,0.48,0.0041,1	FALSE	NA	NA	NA	NA	2.470641	NA	0.1923892	NA	INTERGENIC(MODIFIER||||||||||1)	NA	NA	-
9	Chr09	46580374	NA	G	A	85.5	PASS	28	6,4,9,8	15	-34	1	2	NA	NA	NA	NA	NA	NA	NA	NA	1,1,1,0.23	FALSE	NA	NA	NA	NA	2.184119	NA	0.1724947	NA	INTERGENIC(MODIFIER||||||||||1)	NA	NA	-
9	Chr09	46593526	NA	G	A	7.85	Qual	26	6,12,2,6	13	-12.3	0.508	1	NA	NA	NA	NA	NA	NA	NA	NA	1,0.43,1,1	FALSE	NA	NA	NA	NA	0.08333334	NA	0.1196287	NA	INTERGENIC(MODIFIER||||||||||1)	NA	NA	-
9	Chr09	46594555	NA	C	T	39.8	PASS	33	6,18,6,2	15	-33	1	2	NA	NA	NA	NA	NA	NA	NA	NA	0.03,1,1,1	FALSE	NA	NA	NA	NA	-0.4134344	NA	0.0350596	NA	INTERGENIC(MODIFIER||||||||||1)	NA	NA	-
9	Chr09	46595150	NA	C	T	14.2	PASS	10	0,5,3,1	18	4.05	0.5003	1	NA	NA	NA	NA	NA	NA	NA	NA	0.048,1,1,1	FALSE	NA	NA	NA	NA	1.906563	NA	0.04052676	NA	INTERGENIC(MODIFIER||||||||||1)	NA	NA	-
9	Chr09	46595184	NA	A	C	114	PASS	24	5,6,7,5	21	16.1	0.5	1	NA	NA	NA	NA	NA	NA	NA	NA	0.68,1,1,0.27	FALSE	NA	NA	NA	NA	0.09231862	NA	0.148082	NA	INTERGENIC(MODIFIER||||||||||1)	NA	NA	-
9	Chr09	46595675	NA	T	C	176	PASS	22	0,2,12,7	30	-67	1	2	NA	NA	NA	NA	NA	NA	NA	NA	0.17,0.24,1,1	FALSE	NA	NA	NA	NA	-1.857031	NA	0.07131545	NA	INTERGENIC(MODIFIER||||||||||1)	NA	NA	-
9	Chr09	46595980	NA	C	T	222	PASS	27	0,0,13,13	45	-105	1	2	NA	NA	NA	NA	NA	NA	NA	NA	NA	FALSE	NA	NA	NA	NA	NA	NA	0.1572566	NA	INTERGENIC(MODIFIER||||||||||1)	NA	NA	-
9	Chr09	46596220	NA	C	A	222	PASS	26	1,0,13,12	32	-91	1	2	NA	NA	NA	NA	NA	NA	NA	NA	1,0.37,1,0.37	FALSE	NA	NA	NA	NA	0.6666667	NA	0.1176224	NA	INTERGENIC(MODIFIER||||||||||1)	NA	NA	-
9	Chr09	46596221	NA	G	T	222	PASS	27	1,0,13,12	32	-91	1	2	NA	NA	NA	NA	NA	NA	NA	NA	1,0.35,1,0.36	FALSE	NA	NA	NA	NA	0.6666667	NA	0.1331225	NA	INTERGENIC(MODIFIER||||||||||1)	NA	NA	-
9	Chr09	46596266	NA	G	A	222	PASS	30	1,0,17,11	32	-100	1	2	NA	NA	NA	NA	NA	NA	NA	NA	1,0.34,1,0.3	FALSE	NA	NA	NA	NA	-0.6573758	NA	0.07445102	NA	INTERGENIC(MODIFIER||||||||||1)	NA	NA	-
9	Chr09	46596407	NA	T	C	222	PASS	22	0,0,11,10	34	-87	1	2	NA	NA	NA	NA	NA	NA	NA	NA	NA	FALSE	NA	NA	NA	NA	NA	NA	0.146842	NA	INTERGENIC(MODIFIER||||||||||1)	NA	NA	-
9	Chr09	46596449	NA	G	T	222	PASS	24	1,0,10,12	34	-83	1	2	NA	NA	NA	NA	NA	NA	NA	NA	0.48,0.4,1,0.31	FALSE	NA	NA	NA	NA	0.2261335	NA	0.205121	NA	INTERGENIC(MODIFIER||||||||||1)	NA	NA	-
9	Chr09	46596531	NA	C	T	222	PASS	24	1,0,7,16	30	-85	1	2	NA	NA	NA	NA	NA	NA	NA	NA	0.33,1,1,1	FALSE	NA	NA	NA	NA	-1.300167	NA	0.1939169	NA	INTERGENIC(MODIFIER||||||||||1)	NA	NA	-
9	Chr09	46596578	NA	A	C	222	PASS	19	0,0,7,12	30	-84	1	2	NA	NA	NA	NA	NA	NA	NA	NA	NA	FALSE	NA	NA	NA	NA	NA	NA	0.1064216	NA	INTERGENIC(MODIFIER||||||||||1)	NA	NA	-
9	Chr09	46596579	NA	T	C	222	PASS	20	0,0,8,12	29	-87	1	2	NA	NA	NA	NA	NA	NA	NA	NA	NA	FALSE	NA	NA	NA	NA	NA	NA	0.08621856	NA	INTERGENIC(MODIFIER||||||||||1)	NA	NA	-
9	Chr09	46597071	NA	C	T	222	PASS	26	2,0,16,8	36	-67	1	2	NA	NA	NA	NA	NA	NA	NA	NA	1,0.32,1,0.21	FALSE	NA	NA	NA	NA	1.299038	NA	0.2519554	NA	INTERGENIC(MODIFIER||||||||||1)	NA	NA	-
9	Chr09	46597154	NA	C	A	222	PASS	24	2,0,14,8	34	-62	1	2	NA	NA	NA	NA	NA	NA	NA	NA	0.54,0.27,1,0.42	FALSE	NA	NA	NA	NA	-1.096689	NA	0.2060037	NA	INTERGENIC(MODIFIER||||||||||1)	NA	NA	-
9	Chr09	46597157	NA	C	T	222	PASS	24	2,0,14,8	34	-62	1	2	NA	NA	NA	NA	NA	NA	NA	NA	0.54,0.21,1,1	FALSE	NA	NA	NA	NA	-1.096689	NA	0.2054621	NA	INTERGENIC(MODIFIER||||||||||1)	NA	NA	-
9	Chr09	46597215	NA	AGGGGG	AGGGG	130	PASS	18	0,0,6,9	44	-79.5	1	2	NA	16,0.888889	NA	NA	NA	NA	NA	NA	NA	TRUE	NA	NA	NA	NA	NA	NA	0.1717754	NA	INTERGENIC(MODIFIER||||||||||1)	NA	NA	-
9	Chr09	46597370	NA	T	C	222	PASS	23	0,0,7,15	39	-93	1	2	NA	NA	NA	NA	NA	NA	NA	NA	NA	FALSE	NA	NA	NA	NA	NA	NA	0.1934323	NA	INTERGENIC(MODIFIER||||||||||1)	NA	NA	-
9	Chr09	46597642	NA	C	T	222	PASS	22	0,1,12,9	31	-80	1	2	NA	NA	NA	NA	NA	NA	NA	NA	0.45,0.37,1,0.26	FALSE	NA	NA	NA	NA	-1.103355	NA	0.1634255	NA	INTERGENIC(MODIFIER||||||||||1)	NA	NA	-
9	Chr09	46597656	NA	G	A	222	PASS	21	0,1,11,8	30	-74	1	2	NA	NA	NA	NA	NA	NA	NA	NA	0.45,0.34,1,1	FALSE	NA	NA	NA	NA	-1.040532	NA	0.1923689	NA	INTERGENIC(MODIFIER||||||||||1)	NA	NA	-
9	Chr09	46597722	NA	T	A	216	PASS	24	6,0,9,9	28	-39	1	2	NA	NA	NA	NA	NA	NA	NA	NA	0.052,0.17,1,0.21	FALSE	NA	NA	NA	NA	1.766667	NA	0.1456077	NA	INTERGENIC(MODIFIER||||||||||1)	NA	NA	-
9	Chr09	46598308	NA	A	G	51	PASS	9	0,0,5,3	21	-51	1	2	NA	NA	NA	NA	NA	NA	NA	NA	NA	FALSE	NA	NA	NA	NA	NA	NA	0.1203707	NA	INTERGENIC(MODIFIER||||||||||1)	NA	NA	-
9	Chr09	46598372	NA	T	C	115	PASS	9	0,0,6,3	29	-54	1	2	NA	NA	NA	NA	NA	NA	NA	NA	NA	FALSE	NA	NA	NA	NA	NA	NA	0.09746619	NA	INTERGENIC(MODIFIER||||||||||1)	NA	NA	-
9	Chr09	46598426	NA	G	A	151	PASS	10	0,0,7,3	31	-57	1	2	NA	NA	NA	NA	NA	NA	NA	NA	NA	FALSE	NA	NA	NA	NA	NA	NA	0.1387817	NA	INTERGENIC(MODIFIER||||||||||1)	NA	NA	-
9	Chr09	46598589	NA	A	T	153	PASS	15	0,0,7,7	27	-69	1	2	NA	NA	NA	NA	NA	NA	NA	NA	NA	FALSE	NA	NA	NA	NA	NA	NA	0.07826593	NA	INTERGENIC(MODIFIER||||||||||1)	NA	NA	-
9	Chr09	46598730	NA	C	T	222	PASS	19	0,0,10,8	38	-81	1	2	NA	NA	NA	NA	NA	NA	NA	NA	NA	FALSE	NA	NA	NA	NA	NA	NA	0.1101778	NA	INTERGENIC(MODIFIER||||||||||1)	NA	NA	-
9	Chr09	46598971	NA	A	G	162	PASS	11	0,0,5,5	32	-57	1	2	NA	NA	NA	NA	NA	NA	NA	NA	NA	FALSE	NA	NA	NA	NA	NA	NA	0.1015102	NA	INTERGENIC(MODIFIER||||||||||1)	NA	NA	-
9	Chr09	46599243	NA	A	T	139	PASS	13	0,0,1,11	32	-63	1	2	NA	NA	NA	NA	NA	NA	NA	NA	NA	FALSE	NA	NA	NA	NA	NA	NA	0.1290715	NA	INTERGENIC(MODIFIER||||||||||1)	NA	NA	-
9	Chr09	46599379	NA	T	C	205	PASS	14	0,0,6,8	30	-69	1	2	NA	NA	NA	NA	NA	NA	NA	NA	NA	FALSE	NA	NA	NA	NA	NA	NA	0.1169882	NA	INTERGENIC(MODIFIER||||||||||1)	NA	NA	-
9	Chr09	46599629	NA	T	C	67.5	PASS	4	0,0,2,2	28	-39	1	2	NA	NA	NA	NA	NA	NA	NA	NA	NA	FALSE	NA	NA	NA	NA	NA	NA	0.07716119	NA	INTERGENIC(MODIFIER||||||||||1)	NA	NA	-
9	Chr09	46599637	NA	C	G	63.5	PASS	4	0,0,2,2	28	-39	1	2	NA	NA	NA	NA	NA	NA	NA	NA	NA	FALSE	NA	NA	NA	NA	NA	NA	0.07635114	NA	INTERGENIC(MODIFIER||||||||||1)	NA	NA	-
9	Chr09	46599708	NA	T	G	9.49	Qual	3	0,0,3,0	24	-36	1	2	NA	NA	NA	NA	NA	NA	NA	NA	NA	FALSE	NA	NA	NA	NA	NA	NA	0.0598336	NA	INTERGENIC(MODIFIER||||||||||1)	NA	NA	-
9	Chr09	46599884	NA	C	T	222	PASS	22	0,0,10,11	38	-90	1	2	NA	NA	NA	NA	NA	NA	NA	NA	NA	FALSE	NA	NA	NA	NA	NA	NA	0.1984525	NA	INTERGENIC(MODIFIER||||||||||1)	NA	NA	-
9	Chr09	46600055	NA	C	T	156	PASS	15	1,1,11,2	31	-41	1	2	NA	NA	NA	NA	NA	NA	NA	NA	0.37,0.27,1,1	FALSE	NA	NA	NA	NA	-1.953178	NA	0.02994939	NA	INTERGENIC(MODIFIER||||||||||1)	NA	NA	-
9	Chr09	46600107	NA	C	T	222	PASS	18	1,0,14,3	35	-69	1	2	NA	NA	NA	NA	NA	NA	NA	NA	1,1,1,1	FALSE	NA	NA	NA	NA	-1.73473	NA	0.1801959	NA	INTERGENIC(MODIFIER||||||||||1)	NA	NA	-
9	Chr09	46600221	NA	G	A	222	PASS	18	0,0,10,8	31	-81	1	2	NA	NA	NA	NA	NA	NA	NA	NA	NA	FALSE	NA	NA	NA	NA	NA	NA	0.1841041	NA	INTERGENIC(MODIFIER||||||||||1)	NA	NA	-
9	Chr09	46600272	NA	G	A	182	PASS	15	0,0,9,6	27	-72	1	2	NA	NA	NA	NA	NA	NA	NA	NA	NA	FALSE	NA	NA	NA	NA	NA	NA	0.1569874	NA	INTERGENIC(MODIFIER||||||||||1)	NA	NA	-
9	Chr09	46600324	NA	G	T	159	PASS	14	0,0,8,5	25	-66	1	2	NA	NA	NA	NA	NA	NA	NA	NA	NA	FALSE	NA	NA	NA	NA	NA	NA	0.1475058	NA	INTERGENIC(MODIFIER||||||||||1)	NA	NA	-
9	Chr09	46600397	NA	A	G	222	PASS	17	0,0,10,7	33	-78	1	2	NA	NA	NA	NA	NA	NA	NA	NA	NA	FALSE	NA	NA	NA	NA	NA	NA	0.1819706	NA	INTERGENIC(MODIFIER||||||||||1)	NA	NA	-
9	Chr09	46600563	NA	C	G	177	PASS	12	0,0,4,8	34	-63	1	2	NA	NA	NA	NA	NA	NA	NA	NA	NA	FALSE	NA	NA	NA	NA	NA	NA	0.142959	NA	INTERGENIC(MODIFIER||||||||||1)	NA	NA	-
9	Chr09	46600731	NA	C	T	222	PASS	29	0,0,15,13	45	-111	1	2	NA	NA	NA	NA	NA	NA	NA	NA	NA	FALSE	NA	NA	NA	NA	NA	NA	0.267936	NA	INTERGENIC(MODIFIER||||||||||1)	NA	NA	-
9	Chr09	46601003	NA	A	G	222	PASS	25	0,0,11,14	37	-102	1	2	NA	NA	NA	NA	NA	NA	NA	NA	NA	FALSE	NA	NA	NA	NA	NA	NA	0.2256498	NA	INTERGENIC(MODIFIER||||||||||1)	NA	NA	-
9	Chr09	46601329	NA	T	G	200	PASS	20	0,0,9,11	27	-87	1	2	NA	NA	NA	NA	NA	NA	NA	NA	NA	FALSE	NA	NA	NA	NA	NA	NA	0.04004082	NA	INTERGENIC(MODIFIER||||||||||1)	NA	NA	-
9	Chr09	46601372	NA	T	C	187	PASS	30	6,5,11,8	25	14.2	0.5	1	NA	NA	NA	NA	NA	NA	NA	NA	1,1,1,1	FALSE	NA	NA	NA	NA	2.883443	NA	0.1262073	NA	INTERGENIC(MODIFIER||||||||||1)	NA	NA	-
9	Chr09	46601506	NA	G	A	118	PASS	31	10,10,6,4	23	89	0.5	1	NA	NA	NA	NA	NA	NA	NA	NA	0.71,0.37,1,1	FALSE	NA	NA	NA	NA	-1.12185	NA	0.09959158	NA	INTERGENIC(MODIFIER||||||||||1)	NA	NA	-
9	Chr09	46601834	NA	C	T	187	PASS	43	9,14,11,8	23	-7.78	0.5025	1	NA	NA	NA	NA	NA	NA	NA	NA	0.35,1,1,1	FALSE	NA	NA	NA	NA	-0.07581182	NA	0.07873929	NA	INTERGENIC(MODIFIER||||||||||1)	NA	NA	-
9	Chr09	46602257	NA	C	T	222	PASS	35	0,4,21,10	43	-81	1	2	NA	NA	NA	NA	NA	NA	NA	NA	0.019,1,1,1	FALSE	NA	NA	NA	NA	-1.373961	NA	0.2825929	NA	INTERGENIC(MODIFIER||||||||||1)	NA	NA	-
9	Chr09	46602425	NA	C	T	222	PASS	30	0,5,16,8	33	-64	1	2	NA	NA	NA	NA	NA	NA	NA	NA	0.011,0.23,1,0.075	FALSE	NA	NA	NA	NA	2.222799	NA	0.2477169	NA	INTERGENIC(MODIFIER||||||||||1)	NA	NA	-
9	Chr09	46602726	NA	G	A	222	PASS	37	0,0,13,23	41	-135	1	2	NA	NA	NA	NA	NA	NA	NA	NA	NA	FALSE	NA	NA	NA	NA	NA	NA	0.06120606	NA	INTERGENIC(MODIFIER||||||||||1)	NA	NA	-
9	Chr09	46603643	NA	C	G	222	PASS	18	0,0,8,10	32	-81	1	2	NA	NA	NA	NA	NA	NA	NA	NA	NA	FALSE	NA	NA	NA	NA	NA	NA	0.1270349	NA	INTERGENIC(MODIFIER||||||||||1)	NA	NA	-
9	Chr09	46603717	NA	A	G	222	PASS	20	0,0,9,10	40	-84	1	2	NA	NA	NA	NA	NA	NA	NA	NA	NA	FALSE	NA	NA	NA	NA	NA	NA	0.1794475	NA	INTERGENIC(MODIFIER||||||||||1)	NA	NA	-
9	Chr09	46603822	NA	T	C	222	PASS	22	0,0,13,9	40	-93	1	2	NA	NA	NA	NA	NA	NA	NA	NA	NA	FALSE	NA	NA	NA	NA	NA	NA	0.201726	NA	INTERGENIC(MODIFIER||||||||||1)	NA	NA	-
9	Chr09	46604496	NA	A	G	222	PASS	21	0,0,11,9	40	-87	1	2	NA	NA	NA	NA	NA	NA	NA	NA	NA	FALSE	NA	NA	NA	NA	NA	NA	0.1832744	NA	INTERGENIC(MODIFIER||||||||||1)	NA	NA	-
9	Chr09	46605109	NA	A	G	222	PASS	20	0,0,11,9	42	-87	1	2	NA	NA	NA	NA	NA	NA	NA	NA	NA	FALSE	NA	NA	NA	NA	NA	NA	0.1886192	NA	INTERGENIC(MODIFIER||||||||||1)	NA	NA	-
9	Chr09	46605227	NA	GT	G	214	PASS	21	0,0,10,11	49	-97.5	1	2	NA	21,1.000000	NA	NA	NA	NA	NA	NA	NA	TRUE	NA	NA	NA	NA	NA	NA	0.1956299	NA	INTERGENIC(MODIFIER||||||||||1)	NA	NA	-
9	Chr09	46605506	NA	A	C	222	PASS	18	0,0,7,11	44	-81	1	2	NA	NA	NA	NA	NA	NA	NA	NA	NA	FALSE	NA	NA	NA	NA	NA	NA	0.1784779	NA	INTERGENIC(MODIFIER||||||||||1)	NA	NA	-
9	Chr09	46606076	NA	AAGCAG	AAG	214	PASS	25	0,0,17,8	43	-110	1	2	NA	25,1.000000	NA	NA	NA	NA	NA	NA	NA	TRUE	NA	NA	NA	NA	NA	NA	0.07933933	NA	INTERGENIC(MODIFIER||||||||||1)	NA	NA	-
9	Chr09	46606602	NA	A	G	222	PASS	25	0,0,15,9	44	-99	1	2	NA	NA	NA	NA	NA	NA	NA	NA	NA	FALSE	NA	NA	NA	NA	NA	NA	0.2223516	NA	INTERGENIC(MODIFIER||||||||||1)	NA	NA	-
9	Chr09	46606726	NA	G	A	222	PASS	24	0,0,11,12	40	-96	1	2	NA	NA	NA	NA	NA	NA	NA	NA	NA	FALSE	NA	NA	NA	NA	NA	NA	0.164988	NA	INTERGENIC(MODIFIER||||||||||1)	NA	NA	-
9	Chr09	46606993	NA	T	C	222	PASS	18	1,0,6,11	35	-69	1	2	NA	NA	NA	NA	NA	NA	NA	NA	0.39,1,1,0.34	FALSE	NA	NA	NA	NA	0	NA	0.1335872	NA	INTERGENIC(MODIFIER||||||||||1)	NA	NA	-
9	Chr09	46607012	NA	G	A	222	PASS	19	1,0,6,12	35	-71	1	2	NA	NA	NA	NA	NA	NA	NA	NA	0.37,1,1,0.28	FALSE	NA	NA	NA	NA	-0.4564355	NA	0.1061766	NA	INTERGENIC(MODIFIER||||||||||1)	NA	NA	-
9	Chr09	46607096	NA	T	C	222	PASS	20	0,0,10,8	35	-81	1	2	NA	NA	NA	NA	NA	NA	NA	NA	NA	FALSE	NA	NA	NA	NA	NA	NA	0.1810117	NA	INTERGENIC(MODIFIER||||||||||1)	NA	NA	-
9	Chr09	46607222	NA	TGGGGGG	TGGGGGGG	117	PASS	25	0,0,12,11	39	-104	1	2	NA	23,0.920000	NA	NA	NA	NA	NA	NA	NA	TRUE	NA	NA	NA	NA	NA	NA	0.05413354	NA	INTERGENIC(MODIFIER||||||||||1)	NA	NA	-
9	Chr09	46607402	NA	T	C	222	PASS	24	0,0,12,12	36	-99	1	2	NA	NA	NA	NA	NA	NA	NA	NA	NA	FALSE	NA	NA	NA	NA	NA	NA	0.1608589	NA	INTERGENIC(MODIFIER||||||||||1)	NA	NA	-
9	Chr09	46607455	NA	T	C	222	PASS	21	0,0,9,10	32	-84	1	2	NA	NA	NA	NA	NA	NA	NA	NA	NA	FALSE	NA	NA	NA	NA	NA	NA	0.1521792	NA	INTERGENIC(MODIFIER||||||||||1)	NA	NA	-
9	Chr09	46607540	NA	G	A	222	PASS	22	0,0,9,12	38	-90	1	2	NA	NA	NA	NA	NA	NA	NA	NA	NA	FALSE	NA	NA	NA	NA	NA	NA	0.1845396	NA	INTERGENIC(MODIFIER||||||||||1)	NA	NA	-
9	Chr09	46607964	NA	A	T	222	PASS	10	0,0,6,4	39	-57	1	2	NA	NA	NA	NA	NA	NA	NA	NA	NA	FALSE	NA	NA	NA	NA	NA	NA	0.03923779	NA	INTERGENIC(MODIFIER||||||||||1)	NA	NA	-
9	Chr09	46607965	NA	A	C	222	PASS	10	0,0,6,4	39	-57	1	2	NA	NA	NA	NA	NA	NA	NA	NA	NA	FALSE	NA	NA	NA	NA	NA	NA	0.04190034	NA	INTERGENIC(MODIFIER||||||||||1)	NA	NA	-
9	Chr09	46608277	NA	T	C	222	PASS	14	0,0,8,6	45	-69	1	2	NA	NA	NA	NA	NA	NA	NA	NA	NA	FALSE	NA	NA	NA	NA	NA	NA	0.1467761	NA	INTERGENIC(MODIFIER||||||||||1)	NA	NA	-
9	Chr09	46608388	NA	T	C	222	PASS	19	0,0,7,11	35	-81	1	2	NA	NA	NA	NA	NA	NA	NA	NA	NA	FALSE	NA	NA	NA	NA	NA	NA	0.1827489	NA	INTERGENIC(MODIFIER||||||||||1)	NA	NA	-
9	Chr09	46608397	NA	G	A	222	PASS	18	0,0,8,10	35	-81	1	2	NA	NA	NA	NA	NA	NA	NA	NA	NA	FALSE	NA	NA	NA	NA	NA	NA	0.09580892	NA	INTERGENIC(MODIFIER||||||||||1)	NA	NA	-
9	Chr09	46608458	NA	G	A	222	PASS	17	0,0,8,9	36	-78	1	2	NA	NA	NA	NA	NA	NA	NA	NA	NA	FALSE	NA	NA	NA	NA	NA	NA	0.1444366	NA	INTERGENIC(MODIFIER||||||||||1)	NA	NA	-
9	Chr09	46608699	NA	T	C	222	PASS	24	0,0,14,9	47	-96	1	2	NA	NA	NA	NA	NA	NA	NA	NA	NA	FALSE	NA	NA	NA	NA	NA	NA	0.1531734	NA	INTERGENIC(MODIFIER||||||||||1)	NA	NA	-
9	Chr09	46608913	NA	G	A	204	PASS	10	0,0,5,4	46	-54	1	2	NA	NA	NA	NA	NA	NA	NA	NA	NA	FALSE	NA	NA	NA	NA	NA	NA	0.1000122	NA	INTERGENIC(MODIFIER||||||||||1)	NA	NA	-
9	Chr09	46609173	NA	A	G	175	PASS	10	0,0,1,9	46	-57	1	2	NA	NA	NA	NA	NA	NA	NA	NA	NA	FALSE	NA	NA	NA	NA	NA	NA	0.1301366	NA	INTERGENIC(MODIFIER||||||||||1)	NA	NA	-
9	Chr09	46609308	NA	T	C	222	PASS	15	0,0,12,3	43	-72	1	2	NA	NA	NA	NA	NA	NA	NA	NA	NA	FALSE	NA	NA	NA	NA	NA	NA	0.1696729	NA	INTERGENIC(MODIFIER||||||||||1)	NA	NA	-
9	Chr09	46609376	NA	C	T	186	PASS	12	0,0,11,1	42	-63	1	2	NA	NA	NA	NA	NA	NA	NA	NA	NA	FALSE	NA	NA	NA	NA	NA	NA	0.1551271	NA	INTERGENIC(MODIFIER||||||||||1)	NA	NA	-
9	Chr09	46609769	NA	C	T	222	PASS	25	1,1,9,14	43	-73	1	2	NA	NA	NA	NA	NA	NA	NA	NA	1,0.24,1,1	FALSE	NA	NA	NA	NA	-1.55259	NA	0.1446748	NA	INTERGENIC(MODIFIER||||||||||1)	NA	NA	-
9	Chr09	46610160	NA	C	T	222	PASS	15	0,0,7,7	43	-69	1	2	NA	NA	NA	NA	NA	NA	NA	NA	NA	FALSE	NA	NA	NA	NA	NA	NA	0.1571599	NA	INTERGENIC(MODIFIER||||||||||1)	NA	NA	-
9	Chr09	46610165	NA	G	T	222	PASS	14	0,0,8,6	43	-69	1	2	NA	NA	NA	NA	NA	NA	NA	NA	NA	FALSE	NA	NA	NA	NA	NA	NA	0.1130904	NA	INTERGENIC(MODIFIER||||||||||1)	NA	NA	-
9	Chr09	46610541	NA	C	T	170	PASS	19	5,1,6,7	29	-39	1	2	NA	NA	NA	NA	NA	NA	NA	NA	0.18,0.15,1,1	FALSE	NA	NA	NA	NA	-2.236498	NA	0.155026	NA	INTERGENIC(MODIFIER||||||||||1)	NA	NA	-
9	Chr09	46611672	NA	G	A	222	PASS	24	1,2,11,10	41	-66	1	2	NA	NA	NA	NA	NA	NA	NA	NA	1,1,1,1	FALSE	NA	NA	NA	NA	-2.094892	NA	0.1648808	NA	INTERGENIC(MODIFIER||||||||||1)	NA	NA	-
9	Chr09	46612065	NA	G	A	222	PASS	26	0,0,10,16	44	-102	1	2	NA	NA	NA	NA	NA	NA	NA	NA	NA	FALSE	NA	NA	NA	NA	NA	NA	0.2245889	NA	INTERGENIC(MODIFIER||||||||||1)	NA	NA	-
9	Chr09	46612098	NA	A	G	222	PASS	27	0,0,10,16	43	-105	1	2	NA	NA	NA	NA	NA	NA	NA	NA	NA	FALSE	NA	NA	NA	NA	NA	NA	0.2493336	NA	INTERGENIC(MODIFIER||||||||||1)	NA	NA	-
9	Chr09	46612209	NA	G	A	222	PASS	19	0,0,6,12	45	-81	1	2	NA	NA	NA	NA	NA	NA	NA	NA	NA	FALSE	NA	NA	NA	NA	NA	NA	0.1863895	NA	INTERGENIC(MODIFIER||||||||||1)	NA	NA	-
9	Chr09	46612643	NA	T	C	222	PASS	24	0,0,17,4	46	-90	1	2	NA	NA	NA	NA	NA	NA	NA	NA	NA	FALSE	NA	NA	NA	NA	NA	NA	0.162717	NA	INTERGENIC(MODIFIER||||||||||1)	NA	NA	-
9	Chr09	46612929	NA	T	C	222	PASS	26	0,0,16,10	46	-105	1	2	NA	NA	NA	NA	NA	NA	NA	NA	NA	FALSE	NA	NA	NA	NA	NA	NA	0.2270029	NA	INTERGENIC(MODIFIER||||||||||1)	NA	NA	-
9	Chr09	46613211	NA	C	A	222	PASS	20	0,0,15,5	47	-87	1	2	NA	NA	NA	NA	NA	NA	NA	NA	NA	FALSE	NA	NA	NA	NA	NA	NA	0.1587178	NA	INTERGENIC(MODIFIER||||||||||1)	NA	NA	-
9	Chr09	46613987	NA	G	T	222	PASS	28	0,0,8,20	43	-111	1	2	NA	NA	NA	NA	NA	NA	NA	NA	NA	FALSE	NA	NA	NA	NA	NA	NA	0.09043189	NA	INTERGENIC(MODIFIER||||||||||1)	NA	NA	-
9	Chr09	46614032	NA	C	T	222	PASS	26	0,0,10,14	42	-99	1	2	NA	NA	NA	NA	NA	NA	NA	NA	NA	FALSE	NA	NA	NA	NA	NA	NA	0.2436598	NA	INTERGENIC(MODIFIER||||||||||1)	NA	NA	-
9	Chr09	46614159	NA	A	C	222	PASS	21	0,0,7,14	37	-90	1	2	NA	NA	NA	NA	NA	NA	NA	NA	NA	FALSE	NA	NA	NA	NA	NA	NA	0.1343462	NA	INTERGENIC(MODIFIER||||||||||1)	NA	NA	-
9	Chr09	46614193	NA	G	A	222	PASS	17	0,0,5,12	32	-78	1	2	NA	NA	NA	NA	NA	NA	NA	NA	NA	FALSE	NA	NA	NA	NA	NA	NA	0.1725182	NA	INTERGENIC(MODIFIER||||||||||1)	NA	NA	-
9	Chr09	46614227	NA	G	A	222	PASS	19	0,0,9,9	33	-81	1	2	NA	NA	NA	NA	NA	NA	NA	NA	NA	FALSE	NA	NA	NA	NA	NA	NA	0.1177207	NA	INTERGENIC(MODIFIER||||||||||1)	NA	NA	-
9	Chr09	46614262	NA	T	A	222	PASS	13	0,0,8,5	36	-66	1	2	NA	NA	NA	NA	NA	NA	NA	NA	NA	FALSE	NA	NA	NA	NA	NA	NA	0.1447045	NA	INTERGENIC(MODIFIER||||||||||1)	NA	NA	-
9	Chr09	46616891	NA	A	G	222	PASS	31	0,0,11,20	45	-120	1	2	NA	NA	NA	NA	NA	NA	NA	NA	NA	FALSE	NA	NA	NA	NA	NA	NA	0.2183909	NA	NON_SYNONYMOUS_CODING(MODERATE|MISSENSE|aAt/aGt|N809S|1453|Sobic.009G119000|protein_coding|CODING|Sobic.009G119000.1.v3.1|1|1)	NA	NA	-
9	Chr09	46617085	NA	C	G	222	PASS	29	0,0,15,13	43	-111	1	2	NA	NA	NA	NA	NA	NA	NA	NA	NA	FALSE	NA	NA	NA	NA	NA	NA	0.2391382	NA	NON_SYNONYMOUS_CODING(MODERATE|MISSENSE|Caa/Gaa|Q874E|1453|Sobic.009G119000|protein_coding|CODING|Sobic.009G119000.1.v3.1|1|1)	NA	NA	-
9	Chr09	46617188	NA	T	A	222	PASS	42	0,0,27,15	44	-153	1	2	NA	NA	NA	NA	NA	NA	NA	NA	NA	FALSE	NA	NA	NA	NA	NA	NA	0.3295548	NA	INTRON(MODIFIER||||1453|Sobic.009G119000|protein_coding|CODING|Sobic.009G119000.1.v3.1|1|1)	NA	NA	-
9	Chr09	46619612	NA	G	C	222	PASS	25	0,0,15,10	45	-102	1	2	NA	NA	NA	NA	NA	NA	NA	NA	NA	FALSE	NA	NA	NA	NA	NA	NA	0.2301642	NA	INTRON(MODIFIER||||1453|Sobic.009G119000|protein_coding|CODING|Sobic.009G119000.1.v3.1|3|1)	NA	NA	-
9	Chr09	46619710	NA	G	C	222	PASS	38	0,2,22,14	44	-113	1	2	NA	NA	NA	NA	NA	NA	NA	NA	0.17,0.24,1,0.15	FALSE	NA	NA	NA	NA	-0.4249183	NA	0.3054128	NA	INTRON(MODIFIER||||1453|Sobic.009G119000|protein_coding|CODING|Sobic.009G119000.1.v3.1|3|1)	NA	NA	-
9	Chr09	46621029	NA	A	G	222	PASS	22	0,0,10,11	46	-90	1	2	NA	NA	NA	NA	NA	NA	NA	NA	NA	FALSE	NA	NA	NA	NA	NA	NA	0.1999835	NA	INTRON(MODIFIER||||1453|Sobic.009G119000|protein_coding|CODING|Sobic.009G119000.1.v3.1|3|1)	NA	NA	-
9	Chr09	46621190	NA	T	G	222	PASS	26	0,0,13,13	46	-105	1	2	NA	NA	NA	NA	NA	NA	NA	NA	NA	FALSE	NA	NA	NA	NA	NA	NA	0.2619629	NA	INTRON(MODIFIER||||1453|Sobic.009G119000|protein_coding|CODING|Sobic.009G119000.1.v3.1|3|1)	NA	NA	-
9	Chr09	46621457	NA	TTGGTGG	TTGG	214	PASS	17	0,0,8,9	47	-85.5	1	2	NA	17,1.000000	NA	NA	NA	NA	NA	NA	NA	TRUE	NA	NA	NA	NA	NA	NA	0.1369334	NA	INTRON(MODIFIER||||1453|Sobic.009G119000|protein_coding|CODING|Sobic.009G119000.1.v3.1|3|1)	NA	NA	-
9	Chr09	46621488	NA	C	T	222	PASS	20	0,0,8,11	46	-84	1	2	NA	NA	NA	NA	NA	NA	NA	NA	NA	FALSE	NA	NA	NA	NA	NA	NA	0.1281811	NA	INTRON(MODIFIER||||1453|Sobic.009G119000|protein_coding|CODING|Sobic.009G119000.1.v3.1|3|1)	NA	NA	-
9	Chr09	46621657	NA	A	G	222	PASS	12	0,0,5,7	43	-63	1	2	NA	NA	NA	NA	NA	NA	NA	NA	NA	FALSE	NA	NA	NA	NA	NA	NA	0.1520248	NA	INTRON(MODIFIER||||1453|Sobic.009G119000|protein_coding|CODING|Sobic.009G119000.1.v3.1|3|1)	NA	NA	-
9	Chr09	46621719	NA	A	G	222	PASS	15	0,0,2,12	44	-69	1	2	NA	NA	NA	NA	NA	NA	NA	NA	NA	FALSE	NA	NA	NA	NA	NA	NA	0.1498341	NA	INTRON(MODIFIER||||1453|Sobic.009G119000|protein_coding|CODING|Sobic.009G119000.1.v3.1|3|1)	NA	NA	-
9	Chr09	46622149	NA	G	A	205	PASS	10	0,0,3,7	47	-57	1	2	NA	NA	NA	NA	NA	NA	NA	NA	NA	FALSE	NA	NA	NA	NA	NA	NA	0.08765934	NA	INTRON(MODIFIER||||1453|Sobic.009G119000|protein_coding|CODING|Sobic.009G119000.1.v3.1|3|1)	NA	NA	-
9	Chr09	46622540	NA	T	C	222	PASS	20	0,0,10,8	47	-78	1	2	NA	NA	NA	NA	NA	NA	NA	NA	NA	FALSE	NA	NA	NA	NA	NA	NA	0.1356702	NA	INTRON(MODIFIER||||1453|Sobic.009G119000|protein_coding|CODING|Sobic.009G119000.1.v3.1|3|1)	NA	NA	-
9	Chr09	46623621	NA	G	T	222	PASS	23	0,0,11,12	46	-96	1	2	NA	NA	NA	NA	NA	NA	NA	NA	NA	FALSE	NA	NA	NA	NA	NA	NA	0.05723802	NA	INTRON(MODIFIER||||1453|Sobic.009G119000|protein_coding|CODING|Sobic.009G119000.1.v3.1|3|1)	NA	NA	-
9	Chr09	46623982	NA	C	T	222	PASS	17	0,0,3,14	47	-78	1	2	NA	NA	NA	NA	NA	NA	NA	NA	NA	FALSE	NA	NA	NA	NA	NA	NA	0.1379265	NA	INTRON(MODIFIER||||1453|Sobic.009G119000|protein_coding|CODING|Sobic.009G119000.1.v3.1|3|1)	NA	NA	-
9	Chr09	46624181	NA	C	G	204	PASS	10	0,0,2,8	40	-57	1	2	NA	NA	NA	NA	NA	NA	NA	NA	NA	FALSE	NA	NA	NA	NA	NA	NA	0.1179935	NA	INTRON(MODIFIER||||1453|Sobic.009G119000|protein_coding|CODING|Sobic.009G119000.1.v3.1|3|1)	NA	NA	-
9	Chr09	46624228	NA	C	T	222	PASS	11	0,0,5,6	41	-60	1	2	NA	NA	NA	NA	NA	NA	NA	NA	NA	FALSE	NA	NA	NA	NA	NA	NA	0.1292631	NA	INTRON(MODIFIER||||1453|Sobic.009G119000|protein_coding|CODING|Sobic.009G119000.1.v3.1|3|1)	NA	NA	-
9	Chr09	46624881	NA	C	T	176	PASS	8	0,0,4,4	46	-51	1	2	NA	NA	NA	NA	NA	NA	NA	NA	NA	FALSE	NA	NA	NA	NA	NA	NA	0.06554922	NA	INTRON(MODIFIER||||1453|Sobic.009G119000|protein_coding|CODING|Sobic.009G119000.1.v3.1|3|1)	NA	NA	-
9	Chr09	46624964	NA	C	T	222	PASS	12	0,0,3,9	39	-63	1	2	NA	NA	NA	NA	NA	NA	NA	NA	NA	FALSE	NA	NA	NA	NA	NA	NA	0.1551271	NA	INTRON(MODIFIER||||1453|Sobic.009G119000|protein_coding|CODING|Sobic.009G119000.1.v3.1|3|1)	NA	NA	-
9	Chr09	46624977	NA	G	A	205	PASS	12	0,0,2,9	39	-60	1	2	NA	NA	NA	NA	NA	NA	NA	NA	NA	FALSE	NA	NA	NA	NA	NA	NA	0.1416685	NA	INTRON(MODIFIER||||1453|Sobic.009G119000|protein_coding|CODING|Sobic.009G119000.1.v3.1|3|1)	NA	NA	-
9	Chr09	46625439	NA	A	G	72	PASS	3	0,0,2,1	38	-36	1	2	NA	NA	NA	NA	NA	NA	NA	NA	NA	FALSE	NA	NA	NA	NA	NA	NA	0.06662997	NA	INTRON(MODIFIER||||1453|Sobic.009G119000|protein_coding|CODING|Sobic.009G119000.1.v3.1|3|1)	NA	NA	-
9	Chr09	46625440	NA	G	C	67	PASS	3	0,0,2,1	38	-36	1	2	NA	NA	NA	NA	NA	NA	NA	NA	NA	FALSE	NA	NA	NA	NA	NA	NA	0.06621023	NA	INTRON(MODIFIER||||1453|Sobic.009G119000|protein_coding|CODING|Sobic.009G119000.1.v3.1|3|1)	NA	NA	-
9	Chr09	46625678	NA	T	C	190	PASS	14	0,0,13,1	47	-69	1	2	NA	NA	NA	NA	NA	NA	NA	NA	NA	FALSE	NA	NA	NA	NA	NA	NA	0.07171006	NA	INTRON(MODIFIER||||1453|Sobic.009G119000|protein_coding|CODING|Sobic.009G119000.1.v3.1|3|1)	NA	NA	-
9	Chr09	46626017	NA	T	G	222	PASS	22	0,0,14,8	42	-93	1	2	NA	NA	NA	NA	NA	NA	NA	NA	NA	FALSE	NA	NA	NA	NA	NA	NA	0.02602961	NA	INTRON(MODIFIER||||1453|Sobic.009G119000|protein_coding|CODING|Sobic.009G119000.1.v3.1|3|1)	NA	NA	-
9	Chr09	46626068	NA	C	T	222	PASS	25	0,0,17,8	43	-102	1	2	NA	NA	NA	NA	NA	NA	NA	NA	NA	FALSE	NA	NA	NA	NA	NA	NA	0.1359683	NA	INTRON(MODIFIER||||1453|Sobic.009G119000|protein_coding|CODING|Sobic.009G119000.1.v3.1|3|1)	NA	NA	-
9	Chr09	46626300	NA	GTTTTTTTTT	GTTTTTTTTTT	61.5	PASS	32	0,0,16,16	50	-131	1	2	NA	31,0.968750	NA	NA	NA	NA	NA	NA	NA	TRUE	NA	NA	NA	NA	NA	NA	0.258815	NA	INTRON(MODIFIER||||1453|Sobic.009G119000|protein_coding|CODING|Sobic.009G119000.1.v3.1|3|1)	NA	NA	-
9	Chr09	46627949	NA	C	T	222	PASS	32	0,0,17,15	46	-123	1	2	NA	NA	NA	NA	NA	NA	NA	NA	NA	FALSE	NA	NA	NA	NA	NA	NA	0.200159	NA	INTRON(MODIFIER||||1453|Sobic.009G119000|protein_coding|CODING|Sobic.009G119000.1.v3.1|6|1)	NA	NA	-
9	Chr09	46629387	NA	TTAAACCCTAAACCCTAAACCCTA	TTAAACCCTAAACCCTA	214	PASS	24	0,0,8,10	50	-88.5	1	2	NA	17,0.708333	NA	NA	NA	NA	NA	NA	NA	TRUE	NA	NA	NA	NA	NA	NA	0.1418881	NA	INTRON(MODIFIER||||1453|Sobic.009G119000|protein_coding|CODING|Sobic.009G119000.1.v3.1|8|1)	NA	NA	-
9	Chr09	46631797	NA	T	C	222	PASS	33	0,0,19,12	46	-120	1	2	NA	NA	NA	NA	NA	NA	NA	NA	NA	FALSE	NA	NA	NA	NA	NA	NA	0.2839567	NA	INTERGENIC(MODIFIER||||||||||1)	NA	NA	-
9	Chr09	46631928	NA	A	G	222	PASS	27	0,0,11,16	46	-105	1	2	NA	NA	NA	NA	NA	NA	NA	NA	NA	FALSE	NA	NA	NA	NA	NA	NA	0.2012677	NA	INTERGENIC(MODIFIER||||||||||1)	NA	NA	-
9	Chr09	46632118	NA	G	T	222	PASS	36	0,0,15,19	46	-129	1	2	NA	NA	NA	NA	NA	NA	NA	NA	NA	FALSE	NA	NA	NA	NA	NA	NA	0.2855682	NA	INTERGENIC(MODIFIER||||||||||1)	NA	NA	-
9	Chr09	46632213	NA	TAAAAAAAA	TAAAAAAAAA	52.5	PASS	33	0,0,21,10	49	-128	1	2	NA	29,0.878788	NA	NA	NA	NA	NA	NA	NA	TRUE	NA	NA	NA	NA	NA	NA	0.2398168	NA	INTERGENIC(MODIFIER||||||||||1)	NA	NA	-
9	Chr09	46632351	NA	G	A	222	PASS	20	0,0,7,12	46	-84	1	2	NA	NA	NA	NA	NA	NA	NA	NA	NA	FALSE	NA	NA	NA	NA	NA	NA	0.04154731	NA	INTERGENIC(MODIFIER||||||||||1)	NA	NA	-
9	Chr09	46633770	NA	A	G	222	PASS	33	0,0,7,26	43	-126	1	2	NA	NA	NA	NA	NA	NA	NA	NA	NA	FALSE	NA	NA	NA	NA	NA	NA	0.01775191	NA	INTERGENIC(MODIFIER||||||||||1)	NA	NA	-
9	Chr09	46633842	NA	A	G	222	PASS	39	4,4,8,21	35	-50	1	2	NA	NA	NA	NA	NA	NA	NA	NA	0.39,0.13,1,1	FALSE	NA	NA	NA	NA	3.191324	NA	0.01950697	NA	INTERGENIC(MODIFIER||||||||||1)	NA	NA	-
9	Chr09	46633892	NA	C	T	225	PASS	42	7,5,9,19	34	-14.2	0.5129	1	NA	NA	NA	NA	NA	NA	NA	NA	0.17,1,1,0.42	FALSE	NA	NA	NA	NA	1.224834	NA	0.2533782	NA	INTERGENIC(MODIFIER||||||||||1)	NA	NA	-
9	Chr09	46633972	NA	G	A	222	PASS	41	5,2,13,20	41	-50	1	2	NA	NA	NA	NA	NA	NA	NA	NA	0.21,1,1,1	FALSE	NA	NA	NA	NA	-2.34929	NA	0.2831588	NA	INTERGENIC(MODIFIER||||||||||1)	NA	NA	-
9	Chr09	46634375	NA	A	G	222	PASS	33	4,1,13,14	28	-61	1	2	NA	NA	NA	NA	NA	NA	NA	NA	0.34,0.49,1,1	FALSE	NA	NA	NA	NA	-2.854496	NA	0.2398075	NA	INTERGENIC(MODIFIER||||||||||1)	NA	NA	-
9	Chr09	46634516	NA	T	C	222	PASS	27	0,0,16,11	27	-108	1	2	NA	NA	NA	NA	NA	NA	NA	NA	NA	FALSE	NA	NA	NA	NA	NA	NA	0.2662489	NA	INTERGENIC(MODIFIER||||||||||1)	NA	NA	-
9	Chr09	46634767	NA	GTTATTGTCAAATTCTCACTATGCTTA	GTTA	188	PASS	23	2,3,6,11	24	-55.5	1	2	NA	17,0.739130	NA	NA	NA	NA	NA	NA	1,1,1,1	TRUE	NA	NA	NA	NA	NA	NA	0.1807333	NA	INTERGENIC(MODIFIER||||||||||1)	NA	NA	-
9	Chr09	46635105	NA	C	T	225	PASS	33	7,3,15,8	32	-12.3	0.508	1	NA	NA	NA	NA	NA	NA	NA	NA	1,1,1,1	FALSE	NA	NA	NA	NA	-3.466814	NA	0.1202684	NA	INTERGENIC(MODIFIER||||||||||1)	NA	NA	-
9	Chr09	46635171	NA	C	A	222	PASS	23	0,0,12,10	34	-93	1	2	NA	NA	NA	NA	NA	NA	NA	NA	NA	FALSE	NA	NA	NA	NA	NA	NA	0.2059029	NA	INTERGENIC(MODIFIER||||||||||1)	NA	NA	-
9	Chr09	46635629	NA	C	G	222	PASS	22	0,0,7,15	39	-93	1	2	NA	NA	NA	NA	NA	NA	NA	NA	NA	FALSE	NA	NA	NA	NA	NA	NA	0.1934323	NA	INTERGENIC(MODIFIER||||||||||1)	NA	NA	-
9	Chr09	46635736	NA	G	C	222	PASS	26	0,0,13,11	41	-99	1	2	NA	NA	NA	NA	NA	NA	NA	NA	NA	FALSE	NA	NA	NA	NA	NA	NA	0.01926981	NA	INTERGENIC(MODIFIER||||||||||1)	NA	NA	-
9	Chr09	46635976	NA	GTT	GT	214	PASS	24	0,0,11,12	38	-104	1	2	NA	23,0.958333	NA	NA	NA	NA	NA	NA	NA	TRUE	NA	NA	NA	NA	NA	NA	0.131082	NA	INTERGENIC(MODIFIER||||||||||1)	NA	NA	-
9	Chr09	46636289	NA	T	C	222	PASS	28	0,0,13,12	32	-102	1	2	NA	NA	NA	NA	NA	NA	NA	NA	NA	FALSE	NA	NA	NA	NA	NA	NA	0.2557196	NA	INTERGENIC(MODIFIER||||||||||1)	NA	NA	-
9	Chr09	46636296	NA	A	C	222	PASS	25	0,0,13,11	32	-99	1	2	NA	NA	NA	NA	NA	NA	NA	NA	NA	FALSE	NA	NA	NA	NA	NA	NA	0.2272895	NA	INTERGENIC(MODIFIER||||||||||1)	NA	NA	-
9	Chr09	46636552	NA	T	G	226	PASS	33	5,5,8,13	34	-25	0.7304	1	NA	NA	NA	NA	NA	NA	NA	NA	0.7,0.022,1,0.059	FALSE	NA	NA	NA	NA	0.6127368	NA	0.04352069	NA	INTERGENIC(MODIFIER||||||||||1)	NA	NA	-
9	Chr09	46637175	NA	C	T	222	PASS	31	1,0,15,15	40	-105	1	2	NA	NA	NA	NA	NA	NA	NA	NA	1,1,1,1	FALSE	NA	NA	NA	NA	-1.285739	NA	0.2154276	NA	INTERGENIC(MODIFIER||||||||||1)	NA	NA	-
9	Chr09	46637250	NA	A	C	222	PASS	27	0,0,14,13	38	-108	1	2	NA	NA	NA	NA	NA	NA	NA	NA	NA	FALSE	NA	NA	NA	NA	NA	NA	0.2241258	NA	INTERGENIC(MODIFIER||||||||||1)	NA	NA	-
9	Chr09	46637358	NA	G	C	222	PASS	21	0,0,12,8	36	-87	1	2	NA	NA	NA	NA	NA	NA	NA	NA	NA	FALSE	NA	NA	NA	NA	NA	NA	0.1900739	NA	INTERGENIC(MODIFIER||||||||||1)	NA	NA	-
9	Chr09	46637483	NA	C	A	222	PASS	25	0,0,14,10	38	-99	1	2	NA	NA	NA	NA	NA	NA	NA	NA	NA	FALSE	NA	NA	NA	NA	NA	NA	0.07940225	NA	INTERGENIC(MODIFIER||||||||||1)	NA	NA	-
9	Chr09	46637512	NA	A	G	222	PASS	31	0,0,16,15	41	-120	1	2	NA	NA	NA	NA	NA	NA	NA	NA	NA	FALSE	NA	NA	NA	NA	NA	NA	0.2517408	NA	INTERGENIC(MODIFIER||||||||||1)	NA	NA	-
9	Chr09	46638066	NA	A	G	209	PASS	16	0,0,2,14	47	-75	1	2	NA	NA	NA	NA	NA	NA	NA	NA	NA	FALSE	NA	NA	NA	NA	NA	NA	0.1373899	NA	INTERGENIC(MODIFIER||||||||||1)	NA	NA	-
9	Chr09	46638290	NA	TACAAAGAGATTATAACAAAGAGATTATA	TACAAAGAGATTATA	127	PASS	11	0,0,4,2	37	-52.5	1	2	NA	8,0.727273	NA	NA	NA	NA	NA	NA	NA	TRUE	NA	NA	NA	NA	NA	NA	0.03191796	NA	INTERGENIC(MODIFIER||||||||||1)	NA	NA	-
9	Chr09	46638451	NA	T	G	119	PASS	5	0,0,2,3	42	-42	1	2	NA	NA	NA	NA	NA	NA	NA	NA	NA	FALSE	NA	NA	NA	NA	NA	NA	0.05972718	NA	INTERGENIC(MODIFIER||||||||||1)	NA	NA	-
9	Chr09	46638502	NA	A	T	122	PASS	6	0,0,3,2	41	-42	1	2	NA	NA	NA	NA	NA	NA	NA	NA	NA	FALSE	NA	NA	NA	NA	NA	NA	0.090146	NA	INTERGENIC(MODIFIER||||||||||1)	NA	NA	-
9	Chr09	46638541	NA	T	C	124	PASS	6	0,0,2,4	44	-45	1	2	NA	NA	NA	NA	NA	NA	NA	NA	NA	FALSE	NA	NA	NA	NA	NA	NA	0.1044085	NA	INTERGENIC(MODIFIER||||||||||1)	NA	NA	-
9	Chr09	46638860	NA	CAGAGAGAGAGAG	CAGAGAGAGAGAGAG	214	PASS	18	0,0,14,3	46	-85.5	1	2	NA	15,0.833333	NA	NA	NA	NA	NA	NA	NA	TRUE	NA	NA	NA	NA	NA	NA	0.1830932	NA	INTERGENIC(MODIFIER||||||||||1)	NA	NA	-
9	Chr09	46638986	NA	A	G	165	PASS	20	0,0,19,0	45	-84	1	2	NA	NA	NA	NA	NA	NA	NA	NA	NA	FALSE	NA	NA	NA	NA	NA	NA	0.1622975	NA	INTERGENIC(MODIFIER||||||||||1)	NA	NA	-
9	Chr09	46639164	NA	T	A	222	PASS	19	0,0,11,8	44	-84	1	2	NA	NA	NA	NA	NA	NA	NA	NA	NA	FALSE	NA	NA	NA	NA	NA	NA	0.1584203	NA	INTERGENIC(MODIFIER||||||||||1)	NA	NA	-
9	Chr09	46639411	NA	G	A	222	PASS	27	2,0,8,17	44	-83	1	2	NA	NA	NA	NA	NA	NA	NA	NA	0.13,0.29,1,0.2	FALSE	NA	NA	NA	NA	0.231455	NA	0.1985824	NA	INTERGENIC(MODIFIER||||||||||1)	NA	NA	-
9	Chr09	46639615	NA	T	C	222	PASS	23	0,0,12,11	42	-96	1	2	NA	NA	NA	NA	NA	NA	NA	NA	NA	FALSE	NA	NA	NA	NA	NA	NA	0.2099012	NA	INTERGENIC(MODIFIER||||||||||1)	NA	NA	-
9	Chr09	46639629	NA	ATTTTTTTTT	ATTTTTTTT	45.5	PASS	25	0,0,14,8	42	-101	1	2	NA	22,0.880000	NA	NA	NA	NA	NA	NA	NA	TRUE	NA	NA	NA	NA	NA	NA	0.1867763	NA	INTERGENIC(MODIFIER||||||||||1)	NA	NA	-
9	Chr09	46639754	NA	C	T	222	PASS	33	0,2,14,17	43	-99	1	2	NA	NA	NA	NA	NA	NA	NA	NA	0.5,1,1,1	FALSE	NA	NA	NA	NA	2.301204	NA	0.2749011	NA	INTERGENIC(MODIFIER||||||||||1)	NA	NA	-
9	Chr09	46640103	NA	A	G	222	PASS	19	0,0,10,9	29	-84	1	2	NA	NA	NA	NA	NA	NA	NA	NA	NA	FALSE	NA	NA	NA	NA	NA	NA	0.1438828	NA	INTERGENIC(MODIFIER||||||||||1)	NA	NA	-
9	Chr09	46640443	NA	G	A	222	PASS	39	1,0,18,20	43	-126	1	2	NA	NA	NA	NA	NA	NA	NA	NA	0.49,0.38,1,1	FALSE	NA	NA	NA	NA	-1.021802	NA	0.2343951	NA	INTERGENIC(MODIFIER||||||||||1)	NA	NA	-
9	Chr09	46640679	NA	C	T	222	PASS	35	1,9,12,12	33	-46	1	2	NA	NA	NA	NA	NA	NA	NA	NA	0.051,0.11,1,0.16	FALSE	NA	NA	NA	NA	-2.55126	NA	0.2486598	NA	INTERGENIC(MODIFIER||||||||||1)	NA	NA	-
9	Chr09	46640896	NA	C	T	222	PASS	34	7,0,13,13	39	-46	1	2	NA	NA	NA	NA	NA	NA	NA	NA	0.027,0.21,1,0.43	FALSE	NA	NA	NA	NA	1.739452	NA	0.2154328	NA	INTERGENIC(MODIFIER||||||||||1)	NA	NA	-
9	Chr09	46641163	NA	G	A	222	PASS	31	4,0,17,10	39	-73	1	2	NA	NA	NA	NA	NA	NA	NA	NA	0.28,0.19,1,0.19	FALSE	NA	NA	NA	NA	-0.265165	NA	0.1927523	NA	INTERGENIC(MODIFIER||||||||||1)	NA	NA	-
9	Chr09	46641865	NA	C	T	222	PASS	29	0,0,6,21	46	-108	1	2	NA	NA	NA	NA	NA	NA	NA	NA	NA	FALSE	NA	NA	NA	NA	NA	NA	0.2452543	NA	INTERGENIC(MODIFIER||||||||||1)	NA	NA	-
9	Chr09	46642484	NA	T	C	222	PASS	20	0,0,14,6	33	-87	1	2	NA	NA	NA	NA	NA	NA	NA	NA	NA	FALSE	NA	NA	NA	NA	NA	NA	0.1608162	NA	INTERGENIC(MODIFIER||||||||||1)	NA	NA	-
9	Chr09	46642772	NA	T	C	222	PASS	23	0,0,11,12	45	-96	1	2	NA	NA	NA	NA	NA	NA	NA	NA	NA	FALSE	NA	NA	NA	NA	NA	NA	0.1633427	NA	INTERGENIC(MODIFIER||||||||||1)	NA	NA	-
9	Chr09	46642986	NA	C	T	222	PASS	27	0,0,15,12	38	-108	1	2	NA	NA	NA	NA	NA	NA	NA	NA	NA	FALSE	NA	NA	NA	NA	NA	NA	0.2241257	NA	INTERGENIC(MODIFIER||||||||||1)	NA	NA	-
9	Chr09	46643536	NA	C	A	222	PASS	30	0,2,13,14	39	-88	1	2	NA	NA	NA	NA	NA	NA	NA	NA	0.49,1,1,0.18	FALSE	NA	NA	NA	NA	0.7315635	NA	0.1089872	NA	INTERGENIC(MODIFIER||||||||||1)	NA	NA	-
9	Chr09	46643993	NA	AAGAGAGAGAGA	AAGAGAGAGAGAGA	214	PASS	17	0,0,10,5	44	-79.5	1	2	NA	15,0.882353	NA	NA	NA	NA	NA	NA	NA	TRUE	NA	NA	NA	NA	NA	NA	0.1671014	NA	INTERGENIC(MODIFIER||||||||||1)	NA	NA	-
9	Chr09	46644273	NA	A	G	222	PASS	29	0,0,20,8	43	-111	1	2	NA	NA	NA	NA	NA	NA	NA	NA	NA	FALSE	NA	NA	NA	NA	NA	NA	0.09518408	NA	INTERGENIC(MODIFIER||||||||||1)	NA	NA	-
9	Chr09	46644471	NA	A	G	222	PASS	21	1,0,9,10	41	-74	1	2	NA	NA	NA	NA	NA	NA	NA	NA	1,0.41,1,0.41	FALSE	NA	NA	NA	NA	-1.040532	NA	0.04821185	NA	INTERGENIC(MODIFIER||||||||||1)	NA	NA	-
9	Chr09	46644534	NA	G	C	14.2	PASS	9	5,1,1,2	39	17.1	0.5	1	NA	NA	NA	NA	NA	NA	NA	NA	0.23,1,0.17,0.35	FALSE	NA	NA	NA	NA	-2.077428	NA	0.02986822	NA	INTERGENIC(MODIFIER||||||||||1)	NA	NA	-
9	Chr09	46644544	NA	A	T	34	PASS	9	4,2,2,1	39	37	0.5	1	NA	NA	NA	NA	NA	NA	NA	NA	1,1,0.35,1	FALSE	NA	NA	NA	NA	2.077428	NA	0.0449305	NA	INTERGENIC(MODIFIER||||||||||1)	NA	NA	-
9	Chr09	46644623	NA	C	A	222	PASS	21	0,0,7,14	44	-90	1	2	NA	NA	NA	NA	NA	NA	NA	NA	NA	FALSE	NA	NA	NA	NA	NA	NA	0.1941651	NA	INTERGENIC(MODIFIER||||||||||1)	NA	NA	-
9	Chr09	46644760	NA	C	T	222	PASS	20	0,0,9,11	46	-87	1	2	NA	NA	NA	NA	NA	NA	NA	NA	NA	FALSE	NA	NA	NA	NA	NA	NA	0.179432	NA	INTERGENIC(MODIFIER||||||||||1)	NA	NA	-
9	Chr09	46645277	NA	T	C	222	PASS	21	0,0,8,13	46	-90	1	2	NA	NA	NA	NA	NA	NA	NA	NA	NA	FALSE	NA	NA	NA	NA	NA	NA	0.2004845	NA	INTERGENIC(MODIFIER||||||||||1)	NA	NA	-
9	Chr09	46645703	NA	A	G	222	PASS	25	0,0,8,15	47	-96	1	2	NA	NA	NA	NA	NA	NA	NA	NA	NA	FALSE	NA	NA	NA	NA	NA	NA	0.05218273	NA	INTERGENIC(MODIFIER||||||||||1)	NA	NA	-
9	Chr09	46646032	NA	A	G	222	PASS	18	0,0,10,7	46	-78	1	2	NA	NA	NA	NA	NA	NA	NA	NA	NA	FALSE	NA	NA	NA	NA	NA	NA	0.1831652	NA	INTERGENIC(MODIFIER||||||||||1)	NA	NA	-
9	Chr09	46646374	NA	G	A	222	PASS	30	0,0,17,10	47	-108	1	2	NA	NA	NA	NA	NA	NA	NA	NA	NA	FALSE	NA	NA	NA	NA	NA	NA	0.2539561	NA	INTERGENIC(MODIFIER||||||||||1)	NA	NA	-
9	Chr09	46646519	NA	C	A	222	PASS	21	0,0,10,10	43	-87	1	2	NA	NA	NA	NA	NA	NA	NA	NA	NA	FALSE	NA	NA	NA	NA	NA	NA	0.1057639	NA	INTERGENIC(MODIFIER||||||||||1)	NA	NA	-
9	Chr09	46646590	NA	C	T	222	PASS	20	0,0,12,8	43	-87	1	2	NA	NA	NA	NA	NA	NA	NA	NA	NA	FALSE	NA	NA	NA	NA	NA	NA	0.1010595	NA	INTERGENIC(MODIFIER||||||||||1)	NA	NA	-
9	Chr09	46646759	NA	ATGTTGTT	ATGTT	214	PASS	21	0,0,8,13	50	-97.5	1	2	NA	21,1.000000	NA	NA	NA	NA	NA	NA	NA	TRUE	NA	NA	NA	NA	NA	NA	0.1941567	NA	INTERGENIC(MODIFIER||||||||||1)	NA	NA	-
9	Chr09	46647223	NA	A	C	222	PASS	24	0,0,11,13	46	-99	1	2	NA	NA	NA	NA	NA	NA	NA	NA	NA	FALSE	NA	NA	NA	NA	NA	NA	0.1005789	NA	INTERGENIC(MODIFIER||||||||||1)	NA	NA	-
9	Chr09	46647524	NA	CCCCC	CCCCCTCCCC,CTCCCC	208	PASS	16	0,0,2,11	49	-67.5	1	2	NA	14,0.875000	NA	NA	NA	NA	NA	NA	NA	TRUE	NA	NA	NA	NA	NA	NA	0.1288487	NA	INTERGENIC(MODIFIER||||||||||1),INTERGENIC(MODIFIER||||||||||2)	NA	NA	-
9	Chr09	46647911	NA	T	C	222	PASS	25	0,0,9,14	46	-96	1	2	NA	NA	NA	NA	NA	NA	NA	NA	NA	FALSE	NA	NA	NA	NA	NA	NA	0.1985165	NA	INTERGENIC(MODIFIER||||||||||1)	NA	NA	-
9	Chr09	46648723	NA	T	TG	214	PASS	26	0,0,13,12	47	-110	1	2	NA	25,0.961538	NA	NA	NA	NA	NA	NA	NA	TRUE	NA	NA	NA	NA	NA	NA	0.1458582	NA	INTERGENIC(MODIFIER||||||||||1)	NA	NA	-
9	Chr09	46648760	NA	G	T	222	PASS	31	0,0,11,19	46	-117	1	2	NA	NA	NA	NA	NA	NA	NA	NA	NA	FALSE	NA	NA	NA	NA	NA	NA	0.1447091	NA	INTERGENIC(MODIFIER||||||||||1)	NA	NA	-
9	Chr09	46649389	NA	TTA	TTACAGCTA	214	PASS	29	0,0,14,12	47	-113	1	2	NA	26,0.896552	NA	NA	NA	NA	NA	NA	NA	TRUE	NA	NA	NA	NA	NA	NA	0.2114221	NA	INTERGENIC(MODIFIER||||||||||1)	NA	NA	-
9	Chr09	46649434	NA	A	G	222	PASS	32	0,0,18,14	47	-123	1	2	NA	NA	NA	NA	NA	NA	NA	NA	NA	FALSE	NA	NA	NA	NA	NA	NA	0.2383439	NA	INTERGENIC(MODIFIER||||||||||1)	NA	NA	-
9	Chr09	46649737	NA	C	T	222	PASS	20	0,0,8,11	46	-84	1	2	NA	NA	NA	NA	NA	NA	NA	NA	NA	FALSE	NA	NA	NA	NA	NA	NA	0.1853364	NA	INTERGENIC(MODIFIER||||||||||1)	NA	NA	-
9	Chr09	46649824	NA	TTCTCTCTCTCTCT	TTCTCTCTCTCTCTCT	214	PASS	19	0,0,6,12	47	-88.5	1	2	NA	18,0.947368	NA	NA	NA	NA	NA	NA	NA	TRUE	NA	NA	NA	NA	NA	NA	0.183483	NA	INTERGENIC(MODIFIER||||||||||1)	NA	NA	-
9	Chr09	46649894	NA	G	A	222	PASS	21	0,0,3,16	45	-84	1	2	NA	NA	NA	NA	NA	NA	NA	NA	NA	FALSE	NA	NA	NA	NA	NA	NA	0.1859978	NA	INTERGENIC(MODIFIER||||||||||1)	NA	NA	-
9	Chr09	46649990	NA	C	T	214	PASS	11	0,0,3,8	45	-60	1	2	NA	NA	NA	NA	NA	NA	NA	NA	NA	FALSE	NA	NA	NA	NA	NA	NA	0.1263443	NA	INTERGENIC(MODIFIER||||||||||1)	NA	NA	-
9	Chr09	46650535	NA	T	C	34.8	PASS	2	0,0,2,0	45	-33	1	2	NA	NA	NA	NA	NA	NA	NA	NA	NA	FALSE	NA	NA	NA	NA	NA	NA	0.0608	NA	INTERGENIC(MODIFIER||||||||||1)	NA	NA	-
9	Chr09	46650588	NA	A	G	22.8	PASS	2	0,0,2,0	45	-33	1	2	NA	NA	NA	NA	NA	NA	NA	NA	NA	FALSE	NA	NA	NA	NA	NA	NA	0.0768	NA	INTERGENIC(MODIFIER||||||||||1)	NA	NA	-
9	Chr09	46650674	NA	AA	AAGA	5.77	Qual	4	0,0,3,0	50	-43.5	1	2	NA	3,0.750000	NA	NA	NA	NA	NA	NA	NA	TRUE	NA	NA	NA	NA	NA	NA	0.05361253	NA	INTERGENIC(MODIFIER||||||||||1)	NA	NA	-
9	Chr09	46650761	NA	TAAAAAAA	TAAAAAAAA	3.52	Qual	4	0,0,4,0	50	-46.5	1	2	NA	4,1.000000	NA	NA	NA	NA	NA	NA	NA	TRUE	NA	NA	NA	NA	NA	NA	0.07458921	NA	INTERGENIC(MODIFIER||||||||||1)	NA	NA	-
9	Chr09	46650854	NA	TAAAAAAA	TAAAAAAAA	6.75	Qual	5	0,0,5,0	50	-49.5	1	2	NA	5,1.000000	NA	NA	NA	NA	NA	NA	NA	TRUE	NA	NA	NA	NA	NA	NA	0.08616185	NA	INTERGENIC(MODIFIER||||||||||1)	NA	NA	-
9	Chr09	46650940	NA	GAAAAAAA	GAAAAAAAA	3.52	Qual	5	0,0,4,0	50	-46.5	1	2	NA	4,0.800000	NA	NA	NA	NA	NA	NA	NA	TRUE	NA	NA	NA	NA	NA	NA	0.08228788	NA	INTERGENIC(MODIFIER||||||||||1)	NA	NA	-
9	Chr09	46651024	NA	CAAAAAAAA	CAAAAAAAAAA	97.5	PASS	13	0,0,11,1	49	-70.5	1	2	NA	12,0.923077	NA	NA	NA	NA	NA	NA	NA	TRUE	NA	NA	NA	NA	NA	NA	0.1143921	NA	INTERGENIC(MODIFIER||||||||||1)	NA	NA	-
9	Chr09	46651135	NA	T	A	222	PASS	23	0,0,16,7	46	-96	1	2	NA	NA	NA	NA	NA	NA	NA	NA	NA	FALSE	NA	NA	NA	NA	NA	NA	0.1872664	NA	INTERGENIC(MODIFIER||||||||||1)	NA	NA	-
9	Chr09	46651286	NA	A	C	222	PASS	15	0,0,7,8	45	-72	1	2	NA	NA	NA	NA	NA	NA	NA	NA	NA	FALSE	NA	NA	NA	NA	NA	NA	0.1433386	NA	INTERGENIC(MODIFIER||||||||||1)	NA	NA	-
9	Chr09	46651314	NA	T	TC	105	PASS	18	0,0,5,11	47	-82.5	1	2	NA	15,0.833333	NA	NA	NA	NA	NA	NA	NA	TRUE	NA	NA	NA	NA	NA	NA	0.1758336	NA	INTERGENIC(MODIFIER||||||||||1)	NA	NA	-
9	Chr09	46651379	NA	CTTTTTT	CTTTTTTT	67.5	PASS	11	0,0,2,8	48	-64.5	1	2	NA	11,1.000000	NA	NA	NA	NA	NA	NA	NA	TRUE	NA	NA	NA	NA	NA	NA	0.1282036	NA	INTERGENIC(MODIFIER||||||||||1)	NA	NA	-
9	Chr09	46651480	NA	GTTTTTAT	GTTTTTATATTTTTTAT	214	PASS	8	0,0,1,7	50	-58.5	1	2	NA	8,0.800000	NA	NA	NA	NA	NA	NA	NA	TRUE	NA	NA	NA	NA	NA	NA	0.1140006	NA	INTERGENIC(MODIFIER||||||||||1)	NA	NA	-
9	Chr09	46651621	NA	G	A	222	PASS	15	0,0,3,12	45	-72	1	2	NA	NA	NA	NA	NA	NA	NA	NA	NA	FALSE	NA	NA	NA	NA	NA	NA	0.1684552	NA	INTERGENIC(MODIFIER||||||||||1)	NA	NA	-
9	Chr09	46651775	NA	A	G	44.8	PASS	2	0,0,1,1	46	-33	1	2	NA	NA	NA	NA	NA	NA	NA	NA	NA	FALSE	NA	NA	NA	NA	NA	NA	0.0736	NA	INTERGENIC(MODIFIER||||||||||1)	NA	NA	-
9	Chr09	46652374	NA	C	T	222	PASS	25	0,0,10,15	45	-102	1	2	NA	NA	NA	NA	NA	NA	NA	NA	NA	FALSE	NA	NA	NA	NA	NA	NA	0.02348012	NA	INTERGENIC(MODIFIER||||||||||1)	NA	NA	-
9	Chr09	46652492	NA	C	T	222	PASS	19	0,0,11,8	47	-84	1	2	NA	NA	NA	NA	NA	NA	NA	NA	NA	FALSE	NA	NA	NA	NA	NA	NA	0.1770294	NA	INTERGENIC(MODIFIER||||||||||1)	NA	NA	-
9	Chr09	46652979	NA	G	A	173	PASS	8	0,0,4,3	40	-48	1	2	NA	NA	NA	NA	NA	NA	NA	NA	NA	FALSE	NA	NA	NA	NA	NA	NA	0.05856991	NA	INTERGENIC(MODIFIER||||||||||1)	NA	NA	-
9	Chr09	46653037	NA	A	C	196	PASS	9	0,0,5,4	42	-54	1	2	NA	NA	NA	NA	NA	NA	NA	NA	NA	FALSE	NA	NA	NA	NA	NA	NA	0.0845485	NA	INTERGENIC(MODIFIER||||||||||1)	NA	NA	-
9	Chr09	46653257	NA	A	G	222	PASS	17	0,0,11,5	43	-75	1	2	NA	NA	NA	NA	NA	NA	NA	NA	NA	FALSE	NA	NA	NA	NA	NA	NA	0.1615407	NA	INTERGENIC(MODIFIER||||||||||1)	NA	NA	-
9	Chr09	46653309	NA	T	G	222	PASS	15	0,0,8,7	43	-72	1	2	NA	NA	NA	NA	NA	NA	NA	NA	NA	FALSE	NA	NA	NA	NA	NA	NA	0.1544285	NA	INTERGENIC(MODIFIER||||||||||1)	NA	NA	-
9	Chr09	46653537	NA	T	C	222	PASS	25	0,0,16,9	39	-102	1	2	NA	NA	NA	NA	NA	NA	NA	NA	NA	FALSE	NA	NA	NA	NA	NA	NA	0.03055258	NA	INTERGENIC(MODIFIER||||||||||1)	NA	NA	-
9	Chr09	46653571	NA	A	G	222	PASS	23	0,0,12,10	35	-93	1	2	NA	NA	NA	NA	NA	NA	NA	NA	NA	FALSE	NA	NA	NA	NA	NA	NA	0.2059364	NA	INTERGENIC(MODIFIER||||||||||1)	NA	NA	-
9	Chr09	46653644	NA	A	G	222	PASS	22	0,0,9,13	34	-93	1	2	NA	NA	NA	NA	NA	NA	NA	NA	NA	FALSE	NA	NA	NA	NA	NA	NA	0.1600586	NA	INTERGENIC(MODIFIER||||||||||1)	NA	NA	-
9	Chr09	46653767	NA	G	A	222	PASS	28	0,0,10,17	45	-108	1	2	NA	NA	NA	NA	NA	NA	NA	NA	NA	FALSE	NA	NA	NA	NA	NA	NA	0.2497568	NA	INTERGENIC(MODIFIER||||||||||1)	NA	NA	-
9	Chr09	46654532	NA	C	T	168	PASS	13	0,0,10,3	31	-66	1	2	NA	NA	NA	NA	NA	NA	NA	NA	NA	FALSE	NA	NA	NA	NA	NA	NA	0.1362928	NA	INTERGENIC(MODIFIER||||||||||1)	NA	NA	-
9	Chr09	46654838	NA	A	G	222	PASS	23	0,0,10,13	39	-96	1	2	NA	NA	NA	NA	NA	NA	NA	NA	NA	FALSE	NA	NA	NA	NA	NA	NA	0.1602466	NA	INTERGENIC(MODIFIER||||||||||1)	NA	NA	-
9	Chr09	46654964	NA	C	A	225	PASS	41	2,14,15,9	32	-4.75	0.501	1	NA	NA	NA	NA	NA	NA	NA	NA	0.0028,1,1,0.23	FALSE	NA	NA	NA	NA	2.967847	NA	0.1895628	NA	INTERGENIC(MODIFIER||||||||||1)	NA	NA	-
9	Chr09	46655187	NA	G	C	222	PASS	27	0,0,19,8	39	-108	1	2	NA	NA	NA	NA	NA	NA	NA	NA	NA	FALSE	NA	NA	NA	NA	NA	NA	0.2565601	NA	INTERGENIC(MODIFIER||||||||||1)	NA	NA	-
9	Chr09	46655252	NA	A	G	222	PASS	31	0,0,16,14	36	-117	1	2	NA	NA	NA	NA	NA	NA	NA	NA	NA	FALSE	NA	NA	NA	NA	NA	NA	0.2151776	NA	INTERGENIC(MODIFIER||||||||||1)	NA	NA	-
9	Chr09	46655265	NA	G	C	222	PASS	32	0,0,16,15	37	-120	1	2	NA	NA	NA	NA	NA	NA	NA	NA	NA	FALSE	NA	NA	NA	NA	NA	NA	0.2787974	NA	INTERGENIC(MODIFIER||||||||||1)	NA	NA	-
9	Chr09	46655842	NA	A	C	222	PASS	21	0,0,9,12	46	-90	1	2	NA	NA	NA	NA	NA	NA	NA	NA	NA	FALSE	NA	NA	NA	NA	NA	NA	0.1941567	NA	INTERGENIC(MODIFIER||||||||||1)	NA	NA	-
9	Chr09	46656129	NA	T	C	222	PASS	25	0,0,17,7	47	-99	1	2	NA	NA	NA	NA	NA	NA	NA	NA	NA	FALSE	NA	NA	NA	NA	NA	NA	0.142117	NA	INTERGENIC(MODIFIER||||||||||1)	NA	NA	-
9	Chr09	46656303	NA	A	T	222	PASS	33	0,0,16,17	42	-126	1	2	NA	NA	NA	NA	NA	NA	NA	NA	NA	FALSE	NA	NA	NA	NA	NA	NA	0.2730481	NA	INTERGENIC(MODIFIER||||||||||1)	NA	NA	-
9	Chr09	46656346	NA	C	G	222	PASS	32	0,0,18,12	42	-117	1	2	NA	NA	NA	NA	NA	NA	NA	NA	NA	FALSE	NA	NA	NA	NA	NA	NA	0.2675531	NA	INTERGENIC(MODIFIER||||||||||1)	NA	NA	-
9	Chr09	46656589	NA	C	A	222	PASS	33	0,0,14,15	35	-114	1	2	NA	NA	NA	NA	NA	NA	NA	NA	NA	FALSE	NA	NA	NA	NA	NA	NA	0.07871322	NA	INTERGENIC(MODIFIER||||||||||1)	NA	NA	-
9	Chr09	46656630	NA	C	A	222	PASS	29	0,1,15,12	34	-95	1	2	NA	NA	NA	NA	NA	NA	NA	NA	0.46,1,0.00099,0.33	FALSE	NA	NA	NA	NA	1.361766	NA	0.2054303	NA	INTERGENIC(MODIFIER||||||||||1)	NA	NA	-
9	Chr09	46656631	NA	T	A	222	PASS	28	0,0,15,13	34	-111	1	2	NA	NA	NA	NA	NA	NA	NA	NA	NA	FALSE	NA	NA	NA	NA	NA	NA	0.1976905	NA	INTERGENIC(MODIFIER||||||||||1)	NA	NA	-
9	Chr09	46656945	NA	G	T	222	PASS	22	0,0,11,9	46	-87	1	2	NA	NA	NA	NA	NA	NA	NA	NA	NA	FALSE	NA	NA	NA	NA	NA	NA	0.1949831	NA	INTERGENIC(MODIFIER||||||||||1)	NA	NA	-
9	Chr09	46657281	NA	T	C	222	PASS	32	0,0,19,12	46	-120	1	2	NA	NA	NA	NA	NA	NA	NA	NA	NA	FALSE	NA	NA	NA	NA	NA	NA	0.04905634	NA	INTERGENIC(MODIFIER||||||||||1)	NA	NA	-
9	Chr09	46657682	NA	G	C	222	PASS	26	0,0,11,14	47	-102	1	2	NA	NA	NA	NA	NA	NA	NA	NA	NA	FALSE	NA	NA	NA	NA	NA	NA	0.2514666	NA	INTERGENIC(MODIFIER||||||||||1)	NA	NA	-
9	Chr09	46657931	NA	T	A	222	PASS	41	0,0,13,28	47	-150	1	2	NA	NA	NA	NA	NA	NA	NA	NA	NA	FALSE	NA	NA	NA	NA	NA	NA	0.224307	NA	INTERGENIC(MODIFIER||||||||||1)	NA	NA	-
9	Chr09	46658173	NA	G	A	222	PASS	30	0,0,18,12	41	-117	1	2	NA	NA	NA	NA	NA	NA	NA	NA	NA	FALSE	NA	NA	NA	NA	NA	NA	0.2438376	NA	INTERGENIC(MODIFIER||||||||||1)	NA	NA	-
9	Chr09	46658217	NA	A	G	222	PASS	27	0,0,15,10	38	-102	1	2	NA	NA	NA	NA	NA	NA	NA	NA	NA	FALSE	NA	NA	NA	NA	NA	NA	0.1810455	NA	INTERGENIC(MODIFIER||||||||||1)	NA	NA	-
9	Chr09	46658308	NA	A	G	222	PASS	21	0,0,14,7	40	-90	1	2	NA	NA	NA	NA	NA	NA	NA	NA	NA	FALSE	NA	NA	NA	NA	NA	NA	0.1582547	NA	INTERGENIC(MODIFIER||||||||||1)	NA	NA	-
9	Chr09	46659123	NA	C	G	222	PASS	36	0,0,18,17	47	-126	1	2	NA	NA	NA	NA	NA	NA	NA	NA	NA	FALSE	NA	NA	NA	NA	NA	NA	0.3058462	NA	INTERGENIC(MODIFIER||||||||||1)	NA	NA	-
9	Chr09	46659308	NA	T	C	222	PASS	25	0,0,11,14	46	-102	1	2	NA	NA	NA	NA	NA	NA	NA	NA	NA	FALSE	NA	NA	NA	NA	NA	NA	0.2079366	NA	INTERGENIC(MODIFIER||||||||||1)	NA	NA	-
9	Chr09	46659539	NA	A	C	222	PASS	33	0,0,14,19	41	-126	1	2	NA	NA	NA	NA	NA	NA	NA	NA	NA	FALSE	NA	NA	NA	NA	NA	NA	0.2432199	NA	INTERGENIC(MODIFIER||||||||||1)	NA	NA	-
9	Chr09	46659571	NA	A	G	222	PASS	34	0,0,17,17	41	-129	1	2	NA	NA	NA	NA	NA	NA	NA	NA	NA	FALSE	NA	NA	NA	NA	NA	NA	0.0562444	NA	INTERGENIC(MODIFIER||||||||||1)	NA	NA	-
9	Chr09	46659872	NA	G	C	222	PASS	34	0,0,19,15	47	-129	1	2	NA	NA	NA	NA	NA	NA	NA	NA	NA	FALSE	NA	NA	NA	NA	NA	NA	0.04244548	NA	INTERGENIC(MODIFIER||||||||||1)	NA	NA	-
9	Chr09	46660277	NA	T	A	222	PASS	21	0,0,8,12	47	-87	1	2	NA	NA	NA	NA	NA	NA	NA	NA	NA	FALSE	NA	NA	NA	NA	NA	NA	0.1963213	NA	INTERGENIC(MODIFIER||||||||||1)	NA	NA	-
9	Chr09	46660738	NA	G	A	222	PASS	28	1,1,8,17	39	-83	1	2	NA	NA	NA	NA	NA	NA	NA	NA	1,1,1,1	FALSE	NA	NA	NA	NA	-2.360841	NA	0.2507815	NA	INTERGENIC(MODIFIER||||||||||1)	NA	NA	-
9	Chr09	46660744	NA	A	G	222	PASS	25	0,0,8,17	41	-102	1	2	NA	NA	NA	NA	NA	NA	NA	NA	NA	FALSE	NA	NA	NA	NA	NA	NA	0.1761642	NA	INTERGENIC(MODIFIER||||||||||1)	NA	NA	-
9	Chr09	46661097	NA	T	C	222	PASS	19	0,0,9,10	45	-84	1	2	NA	NA	NA	NA	NA	NA	NA	NA	NA	FALSE	NA	NA	NA	NA	NA	NA	0.1917614	NA	INTERGENIC(MODIFIER||||||||||1)	NA	NA	-
9	Chr09	46661216	NA	C	T	222	PASS	21	0,0,8,11	44	-84	1	2	NA	NA	NA	NA	NA	NA	NA	NA	NA	FALSE	NA	NA	NA	NA	NA	NA	0.1530119	NA	INTERGENIC(MODIFIER||||||||||1)	NA	NA	-
9	Chr09	46661342	NA	G	A	217	PASS	11	0,0,8,3	42	-60	1	2	NA	NA	NA	NA	NA	NA	NA	NA	NA	FALSE	NA	NA	NA	NA	NA	NA	0.1212031	NA	INTERGENIC(MODIFIER||||||||||1)	NA	NA	-
9	Chr09	46661438	NA	C	T	44.1	PASS	8	0,0,5,1	20	-45	1	2	NA	NA	NA	NA	NA	NA	NA	NA	NA	FALSE	NA	NA	NA	NA	NA	NA	0.1047417	NA	INTERGENIC(MODIFIER||||||||||1)	NA	NA	-
9	Chr09	46661442	NA	C	T	44.1	PASS	7	0,0,5,2	19	-48	1	2	NA	NA	NA	NA	NA	NA	NA	NA	NA	FALSE	NA	NA	NA	NA	NA	NA	0.1070547	NA	INTERGENIC(MODIFIER||||||||||1)	NA	NA	-
9	Chr09	46661466	NA	C	T	134	PASS	12	0,0,7,4	29	-60	1	2	NA	NA	NA	NA	NA	NA	NA	NA	NA	FALSE	NA	NA	NA	NA	NA	NA	0.1001992	NA	INTERGENIC(MODIFIER||||||||||1)	NA	NA	-
9	Chr09	46661468	NA	A	G	138	PASS	12	0,0,7,4	29	-60	1	2	NA	NA	NA	NA	NA	NA	NA	NA	NA	FALSE	NA	NA	NA	NA	NA	NA	0.08895601	NA	INTERGENIC(MODIFIER||||||||||1)	NA	NA	-
9	Chr09	46661498	NA	G	A	222	PASS	18	0,0,11,7	36	-81	1	2	NA	NA	NA	NA	NA	NA	NA	NA	NA	FALSE	NA	NA	NA	NA	NA	NA	0.09321088	NA	INTERGENIC(MODIFIER||||||||||1)	NA	NA	-
9	Chr09	46661727	NA	A	T	222	PASS	25	0,0,15,9	46	-99	1	2	NA	NA	NA	NA	NA	NA	NA	NA	NA	FALSE	NA	NA	NA	NA	NA	NA	0.2052525	NA	INTERGENIC(MODIFIER||||||||||1)	NA	NA	-
9	Chr09	46662102	NA	C	T	222	PASS	40	0,0,21,18	46	-144	1	2	NA	NA	NA	NA	NA	NA	NA	NA	NA	FALSE	NA	NA	NA	NA	NA	NA	0.2372774	NA	INTERGENIC(MODIFIER||||||||||1)	NA	NA	-
9	Chr09	46662373	NA	T	C	222	PASS	27	0,0,14,13	46	-108	1	2	NA	NA	NA	NA	NA	NA	NA	NA	NA	FALSE	NA	NA	NA	NA	NA	NA	0.2633378	NA	INTERGENIC(MODIFIER||||||||||1)	NA	NA	-
9	Chr09	46662585	NA	G	C	222	PASS	36	0,0,19,15	46	-129	1	2	NA	NA	NA	NA	NA	NA	NA	NA	NA	FALSE	NA	NA	NA	NA	NA	NA	0.3012599	NA	INTERGENIC(MODIFIER||||||||||1)	NA	NA	-
9	Chr09	46662748	NA	T	C	222	PASS	21	0,0,10,11	46	-90	1	2	NA	NA	NA	NA	NA	NA	NA	NA	NA	FALSE	NA	NA	NA	NA	NA	NA	0.09302301	NA	INTERGENIC(MODIFIER||||||||||1)	NA	NA	-
9	Chr09	46662962	NA	A	G	222	PASS	37	0,0,13,24	40	-138	1	2	NA	NA	NA	NA	NA	NA	NA	NA	NA	FALSE	NA	NA	NA	NA	NA	NA	0.3138773	NA	INTERGENIC(MODIFIER||||||||||1)	NA	NA	-
9	Chr09	46663031	NA	G	A	222	PASS	38	0,0,12,24	35	-132	1	2	NA	NA	NA	NA	NA	NA	NA	NA	NA	FALSE	NA	NA	NA	NA	NA	NA	0.2358869	NA	INTERGENIC(MODIFIER||||||||||1)	NA	NA	-
9	Chr09	46663041	NA	A	G	222	PASS	39	0,0,12,26	35	-141	1	2	NA	NA	NA	NA	NA	NA	NA	NA	NA	FALSE	NA	NA	NA	NA	NA	NA	0.30271	NA	INTERGENIC(MODIFIER||||||||||1)	NA	NA	-
9	Chr09	46663136	NA	G	A	222	PASS	32	0,0,15,16	37	-120	1	2	NA	NA	NA	NA	NA	NA	NA	NA	NA	FALSE	NA	NA	NA	NA	NA	NA	0.07354973	NA	INTERGENIC(MODIFIER||||||||||1)	NA	NA	-
9	Chr09	46663171	NA	A	C	222	PASS	27	0,0,17,10	40	-108	1	2	NA	NA	NA	NA	NA	NA	NA	NA	NA	FALSE	NA	NA	NA	NA	NA	NA	0.2260767	NA	INTERGENIC(MODIFIER||||||||||1)	NA	NA	-
9	Chr09	46663336	NA	T	C	222	PASS	23	0,0,12,11	40	-96	1	2	NA	NA	NA	NA	NA	NA	NA	NA	NA	FALSE	NA	NA	NA	NA	NA	NA	0.1718448	NA	INTERGENIC(MODIFIER||||||||||1)	NA	NA	-
9	Chr09	46663371	NA	T	C	222	PASS	29	0,0,14,13	41	-108	1	2	NA	NA	NA	NA	NA	NA	NA	NA	NA	FALSE	NA	NA	NA	NA	NA	NA	0.2632938	NA	INTERGENIC(MODIFIER||||||||||1)	NA	NA	-
9	Chr09	46663536	NA	G	A	222	PASS	31	0,0,13,16	46	-114	1	2	NA	NA	NA	NA	NA	NA	NA	NA	NA	FALSE	NA	NA	NA	NA	NA	NA	0.1950576	NA	INTERGENIC(MODIFIER||||||||||1)	NA	NA	-
9	Chr09	46663705	NA	T	A	222	PASS	26	0,0,11,14	46	-102	1	2	NA	NA	NA	NA	NA	NA	NA	NA	NA	FALSE	NA	NA	NA	NA	NA	NA	0.2378215	NA	INTERGENIC(MODIFIER||||||||||1)	NA	NA	-
9	Chr09	46664057	NA	AT	A	214	PASS	24	0,0,11,12	50	-104	1	2	NA	23,0.958333	NA	NA	NA	NA	NA	NA	NA	TRUE	NA	NA	NA	NA	NA	NA	0.1189855	NA	INTERGENIC(MODIFIER||||||||||1)	NA	NA	-
9	Chr09	46664397	NA	A	G	222	PASS	26	0,0,17,9	47	-105	1	2	NA	NA	NA	NA	NA	NA	NA	NA	NA	FALSE	NA	NA	NA	NA	NA	NA	0.2514331	NA	INTERGENIC(MODIFIER||||||||||1)	NA	NA	-
9	Chr09	46664413	NA	CTTTTT	CTTTT	137	PASS	23	0,0,12,8	47	-94.5	1	2	NA	20,0.869565	NA	NA	NA	NA	NA	NA	NA	TRUE	NA	NA	NA	NA	NA	NA	0.1194839	NA	INTERGENIC(MODIFIER||||||||||1)	NA	NA	-
9	Chr09	46665379	NA	T	C	222	PASS	21	0,0,8,12	43	-87	1	2	NA	NA	NA	NA	NA	NA	NA	NA	NA	FALSE	NA	NA	NA	NA	NA	NA	0.0294417	NA	INTERGENIC(MODIFIER||||||||||1)	NA	NA	-
9	Chr09	46665456	NA	A	T	222	PASS	22	0,0,12,10	42	-93	1	2	NA	NA	NA	NA	NA	NA	NA	NA	NA	FALSE	NA	NA	NA	NA	NA	NA	0.2060688	NA	INTERGENIC(MODIFIER||||||||||1)	NA	NA	-
9	Chr09	46665547	NA	C	G	222	PASS	21	0,0,11,10	45	-90	1	2	NA	NA	NA	NA	NA	NA	NA	NA	NA	FALSE	NA	NA	NA	NA	NA	NA	0.188677	NA	INTERGENIC(MODIFIER||||||||||1)	NA	NA	-
9	Chr09	46665720	NA	C	T	222	PASS	23	0,0,10,13	46	-96	1	2	NA	NA	NA	NA	NA	NA	NA	NA	NA	FALSE	NA	NA	NA	NA	NA	NA	0.2000605	NA	INTERGENIC(MODIFIER||||||||||1)	NA	NA	-
9	Chr09	46666150	NA	T	TACTCCTTG	214	PASS	27	0,0,15,10	37	-110	1	2	NA	25,0.925926	NA	NA	NA	NA	NA	NA	NA	TRUE	NA	NA	NA	NA	NA	NA	0.0862852	NA	INTERGENIC(MODIFIER||||||||||1)	NA	NA	-
9	Chr09	46666168	NA	T	G	222	PASS	25	0,0,16,9	36	-102	1	2	NA	NA	NA	NA	NA	NA	NA	NA	NA	FALSE	NA	NA	NA	NA	NA	NA	0.1136983	NA	INTERGENIC(MODIFIER||||||||||1)	NA	NA	-
9	Chr09	46666241	NA	G	A	222	PASS	25	0,0,15,9	41	-99	1	2	NA	NA	NA	NA	NA	NA	NA	NA	NA	FALSE	NA	NA	NA	NA	NA	NA	0.1447881	NA	INTERGENIC(MODIFIER||||||||||1)	NA	NA	-
9	Chr09	46666451	NA	C	T	222	PASS	35	0,0,19,16	46	-132	1	2	NA	NA	NA	NA	NA	NA	NA	NA	NA	FALSE	NA	NA	NA	NA	NA	NA	0.2916842	NA	INTERGENIC(MODIFIER||||||||||1)	NA	NA	-
9	Chr09	46666715	NA	T	C	222	PASS	25	0,0,9,15	47	-99	1	2	NA	NA	NA	NA	NA	NA	NA	NA	NA	FALSE	NA	NA	NA	NA	NA	NA	0.02064928	NA	INTERGENIC(MODIFIER||||||||||1)	NA	NA	-
9	Chr09	46666989	NA	C	G	222	PASS	24	0,0,10,12	41	-93	1	2	NA	NA	NA	NA	NA	NA	NA	NA	NA	FALSE	NA	NA	NA	NA	NA	NA	0.2060271	NA	INTERGENIC(MODIFIER||||||||||1)	NA	NA	-
9	Chr09	46667040	NA	G	A	222	PASS	28	0,0,11,17	35	-111	1	2	NA	NA	NA	NA	NA	NA	NA	NA	NA	FALSE	NA	NA	NA	NA	NA	NA	0.1652482	NA	INTERGENIC(MODIFIER||||||||||1)	NA	NA	-
9	Chr09	46667082	NA	T	G	222	PASS	22	0,0,9,13	34	-93	1	2	NA	NA	NA	NA	NA	NA	NA	NA	NA	FALSE	NA	NA	NA	NA	NA	NA	0.1781116	NA	INTERGENIC(MODIFIER||||||||||1)	NA	NA	-
9	Chr09	46667152	NA	G	T	222	PASS	24	0,0,7,17	39	-99	1	2	NA	NA	NA	NA	NA	NA	NA	NA	NA	FALSE	NA	NA	NA	NA	NA	NA	0.03655932	NA	INTERGENIC(MODIFIER||||||||||1)	NA	NA	-
9	Chr09	46667285	NA	A	G	97.1	PASS	7	0,0,2,5	42	-48	1	2	NA	NA	NA	NA	NA	NA	NA	NA	NA	FALSE	NA	NA	NA	NA	NA	NA	0.1075274	NA	INTERGENIC(MODIFIER||||||||||1)	NA	NA	-
9	Chr09	46667288	NA	A	G	98.1	PASS	8	0,0,3,3	39	-45	1	2	NA	NA	NA	NA	NA	NA	NA	NA	NA	FALSE	NA	NA	NA	NA	NA	NA	0.102205	NA	INTERGENIC(MODIFIER||||||||||1)	NA	NA	-
9	Chr09	46667315	NA	A	G	101	PASS	7	0,0,2,5	35	-48	1	2	NA	NA	NA	NA	NA	NA	NA	NA	NA	FALSE	NA	NA	NA	NA	NA	NA	0.07279456	NA	INTERGENIC(MODIFIER||||||||||1)	NA	NA	-
9	Chr09	46667317	NA	G	C	99.1	PASS	8	0,0,3,4	36	-48	1	2	NA	NA	NA	NA	NA	NA	NA	NA	NA	FALSE	NA	NA	NA	NA	NA	NA	0.07443299	NA	INTERGENIC(MODIFIER||||||||||1)	NA	NA	-
9	Chr09	46667327	NA	T	C	171	PASS	10	0,0,3,6	36	-54	1	2	NA	NA	NA	NA	NA	NA	NA	NA	NA	FALSE	NA	NA	NA	NA	NA	NA	0.1256377	NA	INTERGENIC(MODIFIER||||||||||1)	NA	NA	-
9	Chr09	46667545	NA	A	G	222	PASS	15	0,0,11,4	41	-72	1	2	NA	NA	NA	NA	NA	NA	NA	NA	NA	FALSE	NA	NA	NA	NA	NA	NA	0.1351218	NA	INTERGENIC(MODIFIER||||||||||1)	NA	NA	-
9	Chr09	46667566	NA	TAA	TA	123	PASS	11	0,0,8,2	37	-64.5	1	2	NA	11,1.000000	NA	NA	NA	NA	NA	NA	NA	TRUE	NA	NA	NA	NA	NA	NA	0.1084156	NA	INTERGENIC(MODIFIER||||||||||1)	NA	NA	-
9	Chr09	46667596	NA	C	T	95.1	PASS	8	0,0,3,3	29	-45	1	2	NA	NA	NA	NA	NA	NA	NA	NA	NA	FALSE	NA	NA	NA	NA	NA	NA	0.07552133	NA	INTERGENIC(MODIFIER||||||||||1)	NA	NA	-
9	Chr09	46667598	NA	G	C	101	PASS	7	0,0,3,3	29	-45	1	2	NA	NA	NA	NA	NA	NA	NA	NA	NA	FALSE	NA	NA	NA	NA	NA	NA	0.06444468	NA	INTERGENIC(MODIFIER||||||||||1)	NA	NA	-
9	Chr09	46667628	NA	C	T	142	PASS	11	0,0,6,4	30	-57	1	2	NA	NA	NA	NA	NA	NA	NA	NA	NA	FALSE	NA	NA	NA	NA	NA	NA	0.0774475	NA	INTERGENIC(MODIFIER||||||||||1)	NA	NA	-
9	Chr09	46667691	NA	A	G	222	PASS	15	0,0,8,6	36	-69	1	2	NA	NA	NA	NA	NA	NA	NA	NA	NA	FALSE	NA	NA	NA	NA	NA	NA	0.1664852	NA	INTERGENIC(MODIFIER||||||||||1)	NA	NA	-
9	Chr09	46667698	NA	T	G	222	PASS	14	0,0,8,6	36	-69	1	2	NA	NA	NA	NA	NA	NA	NA	NA	NA	FALSE	NA	NA	NA	NA	NA	NA	0.08106348	NA	INTERGENIC(MODIFIER||||||||||1)	NA	NA	-
9	Chr09	46667714	NA	A	G	59	PASS	14	0,0,7,3	35	-57	1	2	NA	NA	NA	NA	NA	NA	NA	NA	NA	FALSE	NA	NA	NA	NA	NA	NA	0.0383735	NA	INTERGENIC(MODIFIER||||||||||1)	NA	NA	-
9	Chr09	46667753	NA	TAAAAAAAAAAA	TAAAAAAAAAA	5.84	Qual	18	0,0,2,5	43	-55.5	1	2	NA	13,0.722222	NA	NA	NA	NA	NA	NA	NA	TRUE	NA	NA	NA	NA	NA	NA	0.04151484	NA	INTERGENIC(MODIFIER||||||||||1)	NA	NA	-
9	Chr09	46667839	NA	G	T	222	PASS	21	0,0,8,13	44	-90	1	2	NA	NA	NA	NA	NA	NA	NA	NA	NA	FALSE	NA	NA	NA	NA	NA	NA	0.1441807	NA	INTERGENIC(MODIFIER||||||||||1)	NA	NA	-
9	Chr09	46667930	NA	A	C	222	PASS	19	0,0,9,10	45	-84	1	2	NA	NA	NA	NA	NA	NA	NA	NA	NA	FALSE	NA	NA	NA	NA	NA	NA	0.1922696	NA	INTERGENIC(MODIFIER||||||||||1)	NA	NA	-
9	Chr09	46668033	NA	CGGTGGGCCGGGCTCAACGCCGAGG	CGG	214	PASS	14	0,0,8,6	45	-76.5	1	2	NA	12,0.857143	NA	NA	NA	NA	NA	NA	NA	TRUE	NA	NA	NA	NA	NA	NA	0.1667087	NA	INTERGENIC(MODIFIER||||||||||1)	NA	NA	-
9	Chr09	46668115	NA	CTAT	CT	126	PASS	9	0,0,6,0	44	-52.5	1	2	NA	9,1.000000	NA	NA	NA	NA	NA	NA	NA	TRUE	NA	NA	NA	NA	NA	NA	0.09462859	NA	INTERGENIC(MODIFIER||||||||||1)	NA	NA	-
9	Chr09	46668130	NA	C	A	120	PASS	7	0,0,4,2	37	-45	1	2	NA	NA	NA	NA	NA	NA	NA	NA	NA	FALSE	NA	NA	NA	NA	NA	NA	0.07833507	NA	INTERGENIC(MODIFIER||||||||||1)	NA	NA	-
9	Chr09	46668153	NA	A	T	95.3	PASS	5	0,0,3,2	34	-42	1	2	NA	NA	NA	NA	NA	NA	NA	NA	NA	FALSE	NA	NA	NA	NA	NA	NA	0.08553983	NA	INTERGENIC(MODIFIER||||||||||1)	NA	NA	-
9	Chr09	46668183	NA	A	C	62.1	PASS	7	0,0,3,4	26	-48	1	2	NA	NA	NA	NA	NA	NA	NA	NA	NA	FALSE	NA	NA	NA	NA	NA	NA	0.09855507	NA	INTERGENIC(MODIFIER||||||||||1)	NA	NA	-
9	Chr09	46668184	NA	A	C	86.1	PASS	7	0,0,3,4	26	-48	1	2	NA	NA	NA	NA	NA	NA	NA	NA	NA	FALSE	NA	NA	NA	NA	NA	NA	0.09310645	NA	INTERGENIC(MODIFIER||||||||||1)	NA	NA	-
9	Chr09	46668192	NA	C	A	98	PASS	10	0,0,4,5	31	-54	1	2	NA	NA	NA	NA	NA	NA	NA	NA	NA	FALSE	NA	NA	NA	NA	NA	NA	0.07224149	NA	INTERGENIC(MODIFIER||||||||||1)	NA	NA	-
9	Chr09	46668216	NA	G	A	222	PASS	15	0,0,9,6	37	-72	1	2	NA	NA	NA	NA	NA	NA	NA	NA	NA	FALSE	NA	NA	NA	NA	NA	NA	0.1033979	NA	INTERGENIC(MODIFIER||||||||||1)	NA	NA	-
9	Chr09	46668361	NA	A	T	222	PASS	14	0,0,8,6	46	-69	1	2	NA	NA	NA	NA	NA	NA	NA	NA	NA	FALSE	NA	NA	NA	NA	NA	NA	0.1665218	NA	INTERGENIC(MODIFIER||||||||||1)	NA	NA	-
9	Chr09	46673089	NA	C	T	3.55	Qual	3	0,1,0,2	16	-30	1	2	NA	NA	NA	NA	NA	NA	NA	NA	1,1,1,1	FALSE	NA	NA	NA	NA	-0.8745357	NA	0.064	NA	INTERGENIC(MODIFIER||||||||||1)	NA	NA	-
9	Chr09	46673151	NA	A	T	16.4	PASS	5	0,0,0,5	15	-42	1	2	NA	NA	NA	NA	NA	NA	NA	NA	NA	FALSE	NA	NA	NA	NA	NA	NA	0.07871263	NA	INTERGENIC(MODIFIER||||||||||1)	NA	NA	-
9	Chr09	46674924	NA	C	T	31.8	PASS	2	0,0,1,1	32	-33	1	2	NA	NA	NA	NA	NA	NA	NA	NA	NA	FALSE	NA	NA	NA	NA	NA	NA	0.0784	NA	INTERGENIC(MODIFIER||||||||||1)	NA	NA	-
9	Chr09	46674925	NA	C	T	31.8	PASS	2	0,0,1,1	32	-33	1	2	NA	NA	NA	NA	NA	NA	NA	NA	NA	FALSE	NA	NA	NA	NA	NA	NA	0.0784	NA	INTERGENIC(MODIFIER||||||||||1)	NA	NA	-
9	Chr09	46675029	NA	C	G	222	PASS	26	0,0,18,8	47	-102	1	2	NA	NA	NA	NA	NA	NA	NA	NA	NA	FALSE	NA	NA	NA	NA	NA	NA	0.2011106	NA	INTERGENIC(MODIFIER||||||||||1)	NA	NA	-
9	Chr09	46675054	NA	GTTTTTTTTTTTTTTT	GTTTTTTTTTTTT,GTTTTTTTTTT	116	PASS	30	0,0,19,7	49	-110	1	2	NA	26,0.866667	NA	NA	NA	NA	NA	NA	NA	TRUE	NA	NA	NA	NA	NA	NA	0.01136937	NA	INTERGENIC(MODIFIER||||||||||1),INTERGENIC(MODIFIER||||||||||2)	NA	NA	-
9	Chr09	46675161	NA	C	G	207	PASS	19	0,0,9,8	41	-78	1	2	NA	NA	NA	NA	NA	NA	NA	NA	NA	FALSE	NA	NA	NA	NA	NA	NA	0.1566373	NA	INTERGENIC(MODIFIER||||||||||1)	NA	NA	-
9	Chr09	46675227	NA	A	C	132	PASS	22	0,0,5,13	22	-81	1	2	NA	NA	NA	NA	NA	NA	NA	NA	NA	FALSE	NA	NA	NA	NA	NA	NA	0.02187995	NA	INTERGENIC(MODIFIER||||||||||1)	NA	NA	-
9	Chr09	46675237	NA	T	A	153	PASS	24	0,0,5,13	22	-81	1	2	NA	NA	NA	NA	NA	NA	NA	NA	NA	FALSE	NA	NA	NA	NA	NA	NA	0.03293825	NA	INTERGENIC(MODIFIER||||||||||1)	NA	NA	-
9	Chr09	46675243	NA	G	A	154	PASS	25	0,0,6,16	28	-93	1	2	NA	NA	NA	NA	NA	NA	NA	NA	NA	FALSE	NA	NA	NA	NA	NA	NA	0.1903034	NA	INTERGENIC(MODIFIER||||||||||1)	NA	NA	-
9	Chr09	46675262	NA	C	A	222	PASS	23	0,0,6,17	30	-96	1	2	NA	NA	NA	NA	NA	NA	NA	NA	NA	FALSE	NA	NA	NA	NA	NA	NA	0.1844263	NA	INTERGENIC(MODIFIER||||||||||1)	NA	NA	-
9	Chr09	46675434	NA	A	G	131	PASS	10	0,0,3,4	40	-48	1	2	NA	NA	NA	NA	NA	NA	NA	NA	NA	FALSE	NA	NA	NA	NA	NA	NA	0.05891318	NA	INTERGENIC(MODIFIER||||||||||1)	NA	NA	-
9	Chr09	46675565	NA	A	T	207	PASS	23	2,2,4,14	37	12.3	0.5	1	NA	NA	NA	NA	NA	NA	NA	NA	0.29,1,0.36,1	FALSE	NA	NA	NA	NA	-2.340955	NA	0.1527776	NA	INTERGENIC(MODIFIER||||||||||1)	NA	NA	-
9	Chr09	46675568	NA	C	T	206	PASS	24	2,2,4,14	37	-14.2	0.5129	1	NA	NA	NA	NA	NA	NA	NA	NA	0.29,1,0.36,1	FALSE	NA	NA	NA	NA	-2.340955	NA	0.1456077	NA	INTERGENIC(MODIFIER||||||||||1)	NA	NA	-
9	Chr09	46675602	NA	G	GC	121	PASS	24	0,0,1,15	36	-82.5	1	2	NA	20,0.769231	NA	NA	NA	NA	NA	NA	NA	TRUE	NA	NA	NA	NA	NA	NA	0.1591821	NA	INTERGENIC(MODIFIER||||||||||1)	NA	NA	-
9	Chr09	46675609	NA	G	C	118	SnpGap	26	0,0,4,22	37	-105	1	2	NA	NA	NA	NA	NA	NA	NA	NA	NA	FALSE	NA	NA	NA	NA	NA	NA	0.2455261	NA	INTERGENIC(MODIFIER||||||||||1)	NA	NA	-
9	Chr09	46675622	NA	C	T	173	PASS	26	1,6,2,17	37	68	0.5	1	NA	NA	NA	NA	NA	NA	NA	NA	1,0.24,1,1	FALSE	NA	NA	NA	NA	2.716944	NA	0.1813483	NA	INTERGENIC(MODIFIER||||||||||1)	NA	NA	-
9	Chr09	46675701	NA	G	A	112	PASS	31	3,12,3,13	32	115	0.5	1	NA	NA	NA	NA	NA	NA	NA	NA	1,0.21,0.041,1	FALSE	NA	NA	NA	NA	-0.09882118	NA	0.1782319	NA	INTERGENIC(MODIFIER||||||||||1)	NA	NA	-
9	Chr09	46675702	NA	C	T	109	PASS	31	3,13,3,12	32	112	0.5	1	NA	NA	NA	NA	NA	NA	NA	NA	1,0.23,0.011,1	FALSE	NA	NA	NA	NA	-0.05929271	NA	0.1724047	NA	INTERGENIC(MODIFIER||||||||||1)	NA	NA	-
9	Chr09	46675738	NA	CGTAACCGAGCCGGA	C	217	PASS	36	5,10,3,12	32	132	0.5	1	NA	14,0.388889	NA	NA	NA	NA	NA	NA	0.68,1,1,1	TRUE	NA	NA	NA	NA	NA	NA	0.2824973	NA	INTERGENIC(MODIFIER||||||||||1)	NA	NA	-
9	Chr09	46675790	NA	A	G	222	PASS	34	0,0,12,22	33	-129	1	2	NA	NA	NA	NA	NA	NA	NA	NA	NA	FALSE	NA	NA	NA	NA	NA	NA	0.115232	NA	INTERGENIC(MODIFIER||||||||||1)	NA	NA	-
9	Chr09	46675891	NA	T	C	222	PASS	26	0,0,16,10	38	-105	1	2	NA	NA	NA	NA	NA	NA	NA	NA	NA	FALSE	NA	NA	NA	NA	NA	NA	0.2343048	NA	INTERGENIC(MODIFIER||||||||||1)	NA	NA	-
9	Chr09	46675899	NA	C	A	225	PASS	27	3,5,12,6	39	109	0.5	1	NA	NA	NA	NA	NA	NA	NA	NA	0.22,1,0.004,1	FALSE	NA	NA	NA	NA	-0.8611111	NA	0.1845743	NA	INTERGENIC(MODIFIER||||||||||1)	NA	NA	-
9	Chr09	46675996	NA	C	T	112	PASS	17	4,2,7,3	35	111	0.5	1	NA	NA	NA	NA	NA	NA	NA	NA	1,0.18,0.0016,0.018	FALSE	NA	NA	NA	NA	1.789676	NA	0.01807326	NA	INTERGENIC(MODIFIER||||||||||1)	NA	NA	-
9	Chr09	46676021	NA	C	T	9.52	Qual	11	4,3,3,1	36	12.3	0.5	1	NA	NA	NA	NA	NA	NA	NA	NA	1,0.15,0.0015,1	FALSE	NA	NA	NA	NA	0.3963777	NA	0.06378791	NA	INTERGENIC(MODIFIER||||||||||1)	NA	NA	-
9	Chr09	46676026	NA	A	G	182	PASS	11	0,0,7,4	36	-60	1	2	NA	NA	NA	NA	NA	NA	NA	NA	NA	FALSE	NA	NA	NA	NA	NA	NA	0.1426908	NA	INTERGENIC(MODIFIER||||||||||1)	NA	NA	-
9	Chr09	46676060	NA	G	A	61	PASS	9	3,1,4,1	29	-6.96	0.502	1	NA	NA	NA	NA	NA	NA	NA	NA	1,0.35,1,1	FALSE	NA	NA	NA	NA	-2.24082	NA	0.09230623	NA	INTERGENIC(MODIFIER||||||||||1)	NA	NA	-
9	Chr09	46676117	NA	G	C	90	PASS	11	0,0,9,2	23	-60	1	2	NA	NA	NA	NA	NA	NA	NA	NA	NA	FALSE	NA	NA	NA	NA	NA	NA	0.1207853	NA	INTERGENIC(MODIFIER||||||||||1)	NA	NA	-
9	Chr09	46676122	NA	T	C	89	PASS	11	0,0,9,2	23	-60	1	2	NA	NA	NA	NA	NA	NA	NA	NA	NA	FALSE	NA	NA	NA	NA	NA	NA	0.103199	NA	INTERGENIC(MODIFIER||||||||||1)	NA	NA	-
9	Chr09	46676124	NA	C	G	79	PASS	11	0,0,9,2	23	-60	1	2	NA	NA	NA	NA	NA	NA	NA	NA	NA	FALSE	NA	NA	NA	NA	NA	NA	0.09512354	NA	INTERGENIC(MODIFIER||||||||||1)	NA	NA	-
9	Chr09	46676151	NA	A	C	150	PASS	16	0,0,11,4	29	-72	1	2	NA	NA	NA	NA	NA	NA	NA	NA	NA	FALSE	NA	NA	NA	NA	NA	NA	0.1238466	NA	INTERGENIC(MODIFIER||||||||||1)	NA	NA	-
9	Chr09	46676288	NA	C	A	52	PASS	40	21,9,8,2	34	55	0.5	1	NA	NA	NA	NA	NA	NA	NA	NA	0.7,0.17,0.18,0.13	FALSE	NA	NA	NA	NA	-3.139093	NA	0.1207496	NA	INTERGENIC(MODIFIER||||||||||1)	NA	NA	-
9	Chr09	46676317	NA	T	C	152	PASS	39	12,4,18,4	30	124	0.5	1	NA	NA	NA	NA	NA	NA	NA	NA	0.7,1,0.32,0.3	FALSE	NA	NA	NA	NA	3.385263	NA	0.1916119	NA	INTERGENIC(MODIFIER||||||||||1)	NA	NA	-
9	Chr09	46676411	NA	A	T	156	PASS	30	11,0,10,8	23	-25	0.7304	1	NA	NA	NA	NA	NA	NA	NA	NA	0.012,0.093,1,1	FALSE	NA	NA	NA	NA	0.2472066	NA	0.1885455	NA	INTERGENIC(MODIFIER||||||||||1)	NA	NA	-
9	Chr09	46676415	NA	T	C	196	PASS	28	0,0,19,8	23	-108	1	2	NA	NA	NA	NA	NA	NA	NA	NA	NA	FALSE	NA	NA	NA	NA	NA	NA	0.2646663	NA	INTERGENIC(MODIFIER||||||||||1)	NA	NA	-
9	Chr09	46676424	NA	C	T	160	PASS	26	9,0,9,7	22	-24	0.6672	1	NA	NA	NA	NA	NA	NA	NA	NA	0.027,0.4,1,1	FALSE	NA	NA	NA	NA	0.1415346	NA	0.1445264	NA	INTERGENIC(MODIFIER||||||||||1)	NA	NA	-
9	Chr09	46676469	NA	G	A	80.1	PASS	15	5,0,2,5	22	-11.3	0.5064	1	NA	NA	NA	NA	NA	NA	NA	NA	0.028,0.48,1,1	FALSE	NA	NA	NA	NA	-2.806395	NA	0.09589832	NA	INTERGENIC(MODIFIER||||||||||1)	NA	NA	-
9	Chr09	46676484	NA	C	T	83	PASS	13	2,3,2,5	26	37	0.5	1	NA	NA	NA	NA	NA	NA	NA	NA	1,0.27,1,1	FALSE	NA	NA	NA	NA	2.382988	NA	0.107792	NA	INTERGENIC(MODIFIER||||||||||1)	NA	NA	-
9	Chr09	46676491	NA	G	A	127	PASS	17	3,3,3,7	33	36	0.5	1	NA	NA	NA	NA	NA	NA	NA	NA	0.61,0.09,1,1	FALSE	NA	NA	NA	NA	0.9219545	NA	0.05902399	NA	INTERGENIC(MODIFIER||||||||||1)	NA	NA	-
9	Chr09	46676517	NA	GAAA	GAA	205	PASS	34	6,3,7,12	43	6.56	0.5	1	NA	23,0.676471	NA	NA	NA	NA	NA	NA	0.23,1,1,0.049	TRUE	NA	NA	NA	NA	NA	NA	0.006065206	NA	INTERGENIC(MODIFIER||||||||||1)	NA	NA	-
9	Chr09	46676573	NA	C	T	97	PASS	55	17,18,13,7	40	100	0.5	1	NA	NA	NA	NA	NA	NA	NA	NA	0.27,1,1.9e-16,1	FALSE	NA	NA	NA	NA	-0.4111643	NA	0.1688201	NA	INTERGENIC(MODIFIER||||||||||1)	NA	NA	-
9	Chr09	46676599	NA	G	C	84	PASS	58	18,18,14,7	41	87	0.5	1	NA	NA	NA	NA	NA	NA	NA	NA	0.27,0.29,3.1e-21,1	FALSE	NA	NA	NA	NA	0.1737021	NA	0.1290559	NA	INTERGENIC(MODIFIER||||||||||1)	NA	NA	-
9	Chr09	46676631	NA	C	T	64	PASS	58	21,17,14,5	42	67	0.5	1	NA	NA	NA	NA	NA	NA	NA	NA	0.25,1,2.2e-28,1	FALSE	NA	NA	NA	NA	-0.2793135	NA	0.1805672	NA	INTERGENIC(MODIFIER||||||||||1)	NA	NA	-
9	Chr09	46676692	NA	GA	GAA	3.8	Qual	41	12,14,12,1	37	5.8	0.5	1	NA	12,0.292683	NA	NA	NA	NA	NA	NA	0.0061,0.2,1.5e-13,1	TRUE	NA	NA	NA	NA	NA	NA	0.2922967	NA	INTERGENIC(MODIFIER||||||||||1)	NA	NA	-
9	Chr09	46676745	NA	G	T	225	PASS	31	7,0,7,15	34	-20	0.5554	1	NA	NA	NA	NA	NA	NA	NA	NA	0.0022,1,1,0.5	FALSE	NA	NA	NA	NA	-1.554424	NA	0.1436849	NA	INTERGENIC(MODIFIER||||||||||1)	NA	NA	-
9	Chr09	46676774	NA	A	G	222	PASS	30	0,0,12,16	33	-111	1	2	NA	NA	NA	NA	NA	NA	NA	NA	NA	FALSE	NA	NA	NA	NA	NA	NA	0.2219702	NA	INTERGENIC(MODIFIER||||||||||1)	NA	NA	-
9	Chr09	46676818	NA	C	T	222	PASS	31	1,1,12,16	34	-76	1	2	NA	NA	NA	NA	NA	NA	NA	NA	1,1,1,1	FALSE	NA	NA	NA	NA	1.870675	NA	0.2662252	NA	INTERGENIC(MODIFIER||||||||||1)	NA	NA	-
9	Chr09	46676930	NA	G	T	225	PASS	47	6,8,11,19	28	65	0.5	1	NA	NA	NA	NA	NA	NA	NA	NA	0.75,1,1,1	FALSE	NA	NA	NA	NA	1.247283	NA	0.2121602	NA	INTERGENIC(MODIFIER||||||||||1)	NA	NA	-
9	Chr09	46676982	NA	A	G	222	PASS	49	0,0,16,33	26	-175	1	2	NA	NA	NA	NA	NA	NA	NA	NA	NA	FALSE	NA	NA	NA	NA	NA	NA	0.1884286	NA	INTERGENIC(MODIFIER||||||||||1)	NA	NA	-
9	Chr09	46676989	NA	A	G	17.1	PASS	48	10,24,4,10	25	20.1	0.5	1	NA	NA	NA	NA	NA	NA	NA	NA	1,0.37,0.037,1	FALSE	NA	NA	NA	NA	0.5103541	NA	0.1611098	NA	INTERGENIC(MODIFIER||||||||||1)	NA	NA	-
9	Chr09	46677004	NA	T	C	201	PASS	43	0,0,13,30	23	-156	1	2	NA	NA	NA	NA	NA	NA	NA	NA	NA	FALSE	NA	NA	NA	NA	NA	NA	0.2670838	NA	INTERGENIC(MODIFIER||||||||||1)	NA	NA	-
9	Chr09	46677011	NA	T	C,A	185	PASS	41	0,1,13,27	21	-131	1	2	NA	NA	NA	NA	NA	NA	NA	NA	1,1,1,1	FALSE	NA	NA	NA	NA	1.563535	NA	0.3271935	NA	INTERGENIC(MODIFIER||||||||||1),INTERGENIC(MODIFIER||||||||||2)	NA	NA	-
9	Chr09	46677089	NA	C	T	74	PASS	35	10,12,5,7	23	77	0.5	1	NA	NA	NA	NA	NA	NA	NA	NA	1,1,1,1	FALSE	NA	NA	NA	NA	0.01801875	NA	0.1179868	NA	INTERGENIC(MODIFIER||||||||||1)	NA	NA	-
9	Chr09	46677105	NA	C	T	139	PASS	35	5,9,9,10	22	83	0.5	1	NA	NA	NA	NA	NA	NA	NA	NA	0.72,1,1,0.13	FALSE	NA	NA	NA	NA	-1.183842	NA	0.1828009	NA	INTERGENIC(MODIFIER||||||||||1)	NA	NA	-
9	Chr09	46677120	NA	G	A	70	PASS	34	9,14,5,6	24	73	0.5	1	NA	NA	NA	NA	NA	NA	NA	NA	1,1,1,1	FALSE	NA	NA	NA	NA	2.356006	NA	0.1080942	NA	INTERGENIC(MODIFIER||||||||||1)	NA	NA	-
9	Chr09	46677128	NA	G	A	178	PASS	35	5,8,9,13	24	76	0.5	1	NA	NA	NA	NA	NA	NA	NA	NA	1,0.32,1,0.023	FALSE	NA	NA	NA	NA	-3.226177	NA	0.0703308	NA	INTERGENIC(MODIFIER||||||||||1)	NA	NA	-
9	Chr09	46677162	NA	G	C	29	PASS	39	11,16,2,7	26	32	0.5	1	NA	NA	NA	NA	NA	NA	NA	NA	0.44,0.16,0.4,0.091	FALSE	NA	NA	NA	NA	1.972788	NA	0.0341596	NA	INTERGENIC(MODIFIER||||||||||1)	NA	NA	-
9	Chr09	46677201	NA	C	A	8.64	Qual	36	10,17,5,4	23	11.3	0.5	1	NA	NA	NA	NA	NA	NA	NA	NA	0.44,0.49,0.18,0.23	FALSE	NA	NA	NA	NA	-2.557317	NA	0.1276471	NA	INTERGENIC(MODIFIER||||||||||1)	NA	NA	-
9	Chr09	46677202	NA	C	A	176	PASS	35	5,5,10,15	23	18.1	0.5	1	NA	NA	NA	NA	NA	NA	NA	NA	0.71,0.4,1,1	FALSE	NA	NA	NA	NA	1.734455	NA	0.1827649	NA	INTERGENIC(MODIFIER||||||||||1)	NA	NA	-
9	Chr09	46677209	NA	A	G	222	PASS	33	0,0,16,17	23	-126	1	2	NA	NA	NA	NA	NA	NA	NA	NA	NA	FALSE	NA	NA	NA	NA	NA	NA	0.2374641	NA	INTERGENIC(MODIFIER||||||||||1)	NA	NA	-
9	Chr09	46677291	NA	G	T	61	PASS	31	9,7,10,5	24	64	0.5	1	NA	NA	NA	NA	NA	NA	NA	NA	0.72,1,0.12,1	FALSE	NA	NA	NA	NA	-0.2964635	NA	0.1001858	NA	INTERGENIC(MODIFIER||||||||||1)	NA	NA	-
9	Chr09	46677304	NA	C	G	127	PASS	29	10,5,8,6	23	79	0.5	1	NA	NA	NA	NA	NA	NA	NA	NA	0.71,1,1,1	FALSE	NA	NA	NA	NA	-0.8946934	NA	0.1062443	NA	INTERGENIC(MODIFIER||||||||||1)	NA	NA	-
9	Chr09	46677321	NA	A	T	60	PASS	27	8,6,8,5	23	63	0.5	1	NA	NA	NA	NA	NA	NA	NA	NA	1,1,0.092,1	FALSE	NA	NA	NA	NA	1.043312	NA	0.1462863	NA	INTERGENIC(MODIFIER||||||||||1)	NA	NA	-
9	Chr09	46677347	NA	T	C	218	PASS	23	0,0,12,10	25	-93	1	2	NA	NA	NA	NA	NA	NA	NA	NA	NA	FALSE	NA	NA	NA	NA	NA	NA	0.2043736	NA	INTERGENIC(MODIFIER||||||||||1)	NA	NA	-
9	Chr09	46677413	NA	C	G	144	PASS	14	0,1,7,6	24	-55	1	2	NA	NA	NA	NA	NA	NA	NA	NA	1,1,1,1	FALSE	NA	NA	NA	NA	-1.736486	NA	0.1552341	NA	INTERGENIC(MODIFIER||||||||||1)	NA	NA	-
9	Chr09	46677424	NA	A	G	160	PASS	14	0,0,7,6	25	-66	1	2	NA	NA	NA	NA	NA	NA	NA	NA	NA	FALSE	NA	NA	NA	NA	NA	NA	0.1547047	NA	INTERGENIC(MODIFIER||||||||||1)	NA	NA	-
9	Chr09	46677487	NA	T	C	188	PASS	20	0,0,10,9	24	-84	1	2	NA	NA	NA	NA	NA	NA	NA	NA	NA	FALSE	NA	NA	NA	NA	NA	NA	0.09138851	NA	INTERGENIC(MODIFIER||||||||||1)	NA	NA	-
9	Chr09	46677504	NA	A	G	187	PASS	23	0,0,12,9	22	-90	1	2	NA	NA	NA	NA	NA	NA	NA	NA	NA	FALSE	NA	NA	NA	NA	NA	NA	0.1473749	NA	INTERGENIC(MODIFIER||||||||||1)	NA	NA	-
9	Chr09	46677581	NA	A	G	215	PASS	34	0,0,22,12	23	-129	1	2	NA	NA	NA	NA	NA	NA	NA	NA	NA	FALSE	NA	NA	NA	NA	NA	NA	0.07800811	NA	INTERGENIC(MODIFIER||||||||||1)	NA	NA	-
9	Chr09	46677604	NA	C	T	98	PASS	41	6,8,17,9	21	57	0.5	1	NA	NA	NA	NA	NA	NA	NA	NA	0.2,0.27,1,0.25	FALSE	NA	NA	NA	NA	1.375276	NA	0.01066731	NA	INTERGENIC(MODIFIER||||||||||1)	NA	NA	-
9	Chr09	46677607	NA	G	A	61	PASS	39	17,8,6,8	21	64	0.5	1	NA	NA	NA	NA	NA	NA	NA	NA	0.18,1,0.34,1	FALSE	NA	NA	NA	NA	-1.068611	NA	0.1664852	NA	INTERGENIC(MODIFIER||||||||||1)	NA	NA	-
9	Chr09	46677622	NA	T	A	114	PASS	41	7,9,16,8	22	77	0.5	1	NA	NA	NA	NA	NA	NA	NA	NA	0.2,0.13,1,1	FALSE	NA	NA	NA	NA	0.8144325	NA	0.2519499	NA	INTERGENIC(MODIFIER||||||||||1)	NA	NA	-
9	Chr09	46677653	NA	T	C	82	PASS	49	18,10,10,10	25	85	0.5	1	NA	NA	NA	NA	NA	NA	NA	NA	0.38,0.12,0.011,0.19	FALSE	NA	NA	NA	NA	0.05228036	NA	0.1302552	NA	INTERGENIC(MODIFIER||||||||||1)	NA	NA	-
9	Chr09	46677675	NA	C	T	205	PASS	51	11,9,19,11	27	126	0.5	1	NA	NA	NA	NA	NA	NA	NA	NA	0.57,0.39,1,0.12	FALSE	NA	NA	NA	NA	0.8614284	NA	0.1123188	NA	INTERGENIC(MODIFIER||||||||||1)	NA	NA	-
9	Chr09	46677695	NA	G	T	218	PASS	48	12,11,15,9	28	149	0.5	1	NA	NA	NA	NA	NA	NA	NA	NA	0.56,1,1,1	FALSE	NA	NA	NA	NA	0.07448494	NA	0.02647609	NA	INTERGENIC(MODIFIER||||||||||1)	NA	NA	-
9	Chr09	46677712	NA	C	T	139	PASS	51	17,10,13,11	28	142	0.5	1	NA	NA	NA	NA	NA	NA	NA	NA	0.58,1,0.00065,0.11	FALSE	NA	NA	NA	NA	-0.3302475	NA	0.2029284	NA	INTERGENIC(MODIFIER||||||||||1)	NA	NA	-
9	Chr09	46677787	NA	C	T	136	PASS	54	22,9,10,12	30	139	0.5	1	NA	NA	NA	NA	NA	NA	NA	NA	0.089,0.28,5.2e-05,1	FALSE	NA	NA	NA	NA	-0.6408109	NA	0.201726	NA	INTERGENIC(MODIFIER||||||||||1)	NA	NA	-
9	Chr09	46677789	NA	C	T	225	PASS	51	10,13,19,8	29	146	0.5	1	NA	NA	NA	NA	NA	NA	NA	NA	0.085,1,1,1	FALSE	NA	NA	NA	NA	-0.3503743	NA	0.1533962	NA	INTERGENIC(MODIFIER||||||||||1)	NA	NA	-
9	Chr09	46677831	NA	A	G	222	PASS	40	0,0,21,18	27	-144	1	2	NA	NA	NA	NA	NA	NA	NA	NA	NA	FALSE	NA	NA	NA	NA	NA	NA	0.3153158	NA	INTERGENIC(MODIFIER||||||||||1)	NA	NA	-
9	Chr09	46677847	NA	A	T	56	PASS	42	14,8,5,11	28	59	0.5	1	NA	NA	NA	NA	NA	NA	NA	NA	0.099,0.46,6.3e-07,1	FALSE	NA	NA	NA	NA	-0.8426202	NA	0.1718559	NA	INTERGENIC(MODIFIER||||||||||1)	NA	NA	-
9	Chr09	46677880	NA	A	C	222	PASS	44	0,0,14,29	28	-156	1	2	NA	NA	NA	NA	NA	NA	NA	NA	NA	FALSE	NA	NA	NA	NA	NA	NA	0.01100713	NA	INTERGENIC(MODIFIER||||||||||1)	NA	NA	-
9	Chr09	46677946	NA	T	C	22	PASS	38	9,16,3,9	34	25	0.5	1	NA	NA	NA	NA	NA	NA	NA	NA	0.71,1,1.4e-07,1	FALSE	NA	NA	NA	NA	2.741542	NA	0.07150395	NA	INTERGENIC(MODIFIER||||||||||1)	NA	NA	-
9	Chr09	46677956	NA	C	T	225	PASS	42	3,9,11,18	35	19.1	0.5	1	NA	NA	NA	NA	NA	NA	NA	NA	0.49,0.36,1,0.14	FALSE	NA	NA	NA	NA	-2.965628	NA	0.266443	NA	INTERGENIC(MODIFIER||||||||||1)	NA	NA	-
9	Chr09	46678021	NA	G	A	222	PASS	36	0,1,13,22	43	-97	1	2	NA	NA	NA	NA	NA	NA	NA	NA	1,0.38,0.28,1	FALSE	NA	NA	NA	NA	-1.347671	NA	0.2376106	NA	INTERGENIC(MODIFIER||||||||||1)	NA	NA	-
9	Chr09	46678365	NA	T	A	222	PASS	34	0,0,16,18	42	-129	1	2	NA	NA	NA	NA	NA	NA	NA	NA	NA	FALSE	NA	NA	NA	NA	NA	NA	0.1356042	NA	INTERGENIC(MODIFIER||||||||||1)	NA	NA	-
9	Chr09	46678407	NA	A	T	222	PASS	35	0,0,15,19	42	-129	1	2	NA	NA	NA	NA	NA	NA	NA	NA	NA	FALSE	NA	NA	NA	NA	NA	NA	0.1198688	NA	INTERGENIC(MODIFIER||||||||||1)	NA	NA	-
9	Chr09	46678895	NA	A	G	222	PASS	23	0,0,8,14	40	-93	1	2	NA	NA	NA	NA	NA	NA	NA	NA	NA	FALSE	NA	NA	NA	NA	NA	NA	0.1648428	NA	INTERGENIC(MODIFIER||||||||||1)	NA	NA	-
9	Chr09	46678923	NA	C	A	222	PASS	28	0,0,6,19	36	-102	1	2	NA	NA	NA	NA	NA	NA	NA	NA	NA	FALSE	NA	NA	NA	NA	NA	NA	0.2118066	NA	INTERGENIC(MODIFIER||||||||||1)	NA	NA	-
9	Chr09	46678992	NA	T	C	222	PASS	30	0,0,13,16	30	-111	1	2	NA	NA	NA	NA	NA	NA	NA	NA	NA	FALSE	NA	NA	NA	NA	NA	NA	0.0767623	NA	INTERGENIC(MODIFIER||||||||||1)	NA	NA	-
9	Chr09	46679030	NA	A	T	222	PASS	31	0,0,12,19	31	-120	1	2	NA	NA	NA	NA	NA	NA	NA	NA	NA	FALSE	NA	NA	NA	NA	NA	NA	0.1549883	NA	INTERGENIC(MODIFIER||||||||||1)	NA	NA	-
9	Chr09	46679050	NA	T	C	222	PASS	29	0,0,14,15	30	-114	1	2	NA	NA	NA	NA	NA	NA	NA	NA	NA	FALSE	NA	NA	NA	NA	NA	NA	0.2538915	NA	INTERGENIC(MODIFIER||||||||||1)	NA	NA	-
9	Chr09	46679161	NA	C	T	76.1	PASS	6	0,0,5,1	30	-45	1	2	NA	NA	NA	NA	NA	NA	NA	NA	NA	FALSE	NA	NA	NA	NA	NA	NA	0.05074656	NA	INTERGENIC(MODIFIER||||||||||1)	NA	NA	-
9	Chr09	46679182	NA	A	C	55.5	PASS	4	0,0,2,2	27	-39	1	2	NA	NA	NA	NA	NA	NA	NA	NA	NA	FALSE	NA	NA	NA	NA	NA	NA	0.029737	NA	INTERGENIC(MODIFIER||||||||||1)	NA	NA	-
9	Chr09	46679189	NA	C	T	11.1	PASS	2	0,0,0,2	30	-33	1	2	NA	NA	NA	NA	NA	NA	NA	NA	NA	FALSE	NA	NA	NA	NA	NA	NA	0.0672	NA	INTERGENIC(MODIFIER||||||||||1)	NA	NA	-
9	Chr09	46679193	NA	G	A	9.31	Qual	2	0,0,0,2	30	-33	1	2	NA	NA	NA	NA	NA	NA	NA	NA	NA	FALSE	NA	NA	NA	NA	NA	NA	0.0672	NA	INTERGENIC(MODIFIER||||||||||1)	NA	NA	-
9	Chr09	46679209	NA	G	A	51.5	PASS	4	0,0,1,3	29	-39	1	2	NA	NA	NA	NA	NA	NA	NA	NA	NA	FALSE	NA	NA	NA	NA	NA	NA	0.0833004	NA	INTERGENIC(MODIFIER||||||||||1)	NA	NA	-
9	Chr09	46679210	NA	T	C	51.5	PASS	4	0,0,1,3	29	-39	1	2	NA	NA	NA	NA	NA	NA	NA	NA	NA	FALSE	NA	NA	NA	NA	NA	NA	0.0833004	NA	INTERGENIC(MODIFIER||||||||||1)	NA	NA	-
9	Chr09	46679251	NA	C	A	85.1	PASS	8	0,0,1,5	35	-45	1	2	NA	NA	NA	NA	NA	NA	NA	NA	NA	FALSE	NA	NA	NA	NA	NA	NA	0.1051782	NA	INTERGENIC(MODIFIER||||||||||1)	NA	NA	-
9	Chr09	46679264	NA	T	C	167	PASS	10	0,0,5,5	39	-57	1	2	NA	NA	NA	NA	NA	NA	NA	NA	NA	FALSE	NA	NA	NA	NA	NA	NA	0.06731299	NA	INTERGENIC(MODIFIER||||||||||1)	NA	NA	-
9	Chr09	46679275	NA	TAAAAA	TAAAA	127	PASS	15	0,0,8,7	41	-79.5	1	2	NA	15,1.000000	NA	NA	NA	NA	NA	NA	NA	TRUE	NA	NA	NA	NA	NA	NA	0.07992914	NA	INTERGENIC(MODIFIER||||||||||1)	NA	NA	-
9	Chr09	46679406	NA	T	G	222	PASS	24	0,0,16,8	40	-99	1	2	NA	NA	NA	NA	NA	NA	NA	NA	NA	FALSE	NA	NA	NA	NA	NA	NA	0.2503846	NA	INTERGENIC(MODIFIER||||||||||1)	NA	NA	-
9	Chr09	46679448	NA	A	G	198	PASS	13	0,0,8,3	34	-60	1	2	NA	NA	NA	NA	NA	NA	NA	NA	NA	FALSE	NA	NA	NA	NA	NA	NA	0.0333944	NA	INTERGENIC(MODIFIER||||||||||1)	NA	NA	-
9	Chr09	46679470	NA	A	G	92.1	PASS	8	0,0,6,1	31	-48	1	2	NA	NA	NA	NA	NA	NA	NA	NA	NA	FALSE	NA	NA	NA	NA	NA	NA	0.03484813	NA	INTERGENIC(MODIFIER||||||||||1)	NA	NA	-
9	Chr09	46679524	NA	T	A	84.5	PASS	4	0,0,2,2	39	-39	1	2	NA	NA	NA	NA	NA	NA	NA	NA	NA	FALSE	NA	NA	NA	NA	NA	NA	0.05489326	NA	INTERGENIC(MODIFIER||||||||||1)	NA	NA	-
9	Chr09	46679541	NA	T	C	114	PASS	5	0,0,2,3	37	-42	1	2	NA	NA	NA	NA	NA	NA	NA	NA	NA	FALSE	NA	NA	NA	NA	NA	NA	0.09416781	NA	INTERGENIC(MODIFIER||||||||||1)	NA	NA	-
9	Chr09	46679575	NA	CAAA	CAA	147	PASS	9	0,0,2,7	39	-61.5	1	2	NA	9,1.000000	NA	NA	NA	NA	NA	NA	NA	TRUE	NA	NA	NA	NA	NA	NA	0.1271916	NA	INTERGENIC(MODIFIER||||||||||1)	NA	NA	-
9	Chr09	46679663	NA	T	C	94.1	PASS	6	0,0,0,6	38	-45	1	2	NA	NA	NA	NA	NA	NA	NA	NA	NA	FALSE	NA	NA	NA	NA	NA	NA	0.08348309	NA	INTERGENIC(MODIFIER||||||||||1)	NA	NA	-
9	Chr09	46679856	NA	G	A	114	PASS	6	0,0,0,6	41	-45	1	2	NA	NA	NA	NA	NA	NA	NA	NA	NA	FALSE	NA	NA	NA	NA	NA	NA	0.07475902	NA	INTERGENIC(MODIFIER||||||||||1)	NA	NA	-
9	Chr09	46680785	NA	A	G	22.3	PASS	5	0,0,5,0	20	-42	1	2	NA	NA	NA	NA	NA	NA	NA	NA	NA	FALSE	NA	NA	NA	NA	NA	NA	0.08701821	NA	INTERGENIC(MODIFIER||||||||||1)	NA	NA	-
9	Chr09	46680808	NA	G	A	18.3	PASS	5	1,0,4,0	20	-35	1	2	NA	NA	NA	NA	NA	NA	NA	NA	1,1,1,1	FALSE	NA	NA	NA	NA	-0.8293682	NA	0.04308876	NA	INTERGENIC(MODIFIER||||||||||1)	NA	NA	-
9	Chr09	46681034	NA	G	A	14.2	PASS	5	0,2,3,0	17	-30	1	2	NA	NA	NA	NA	NA	NA	NA	NA	0.1,0.25,1,1	FALSE	NA	NA	NA	NA	0.5314005	NA	0.06188863	NA	INTERGENIC(MODIFIER||||||||||1)	NA	NA	-
9	Chr09	46681057	NA	G	T	36.1	PASS	6	0,2,3,1	21	-32	1	2	NA	NA	NA	NA	NA	NA	NA	NA	0.4,1,1,1	FALSE	NA	NA	NA	NA	0.8071455	NA	0.04829127	NA	INTERGENIC(MODIFIER||||||||||1)	NA	NA	-
9	Chr09	46681069	NA	G	A	40.5	PASS	7	0,1,3,3	20	-39	1	2	NA	NA	NA	NA	NA	NA	NA	NA	1,0.35,1,0.36	FALSE	NA	NA	NA	NA	-0.8170978	NA	0.1031451	NA	INTERGENIC(MODIFIER||||||||||1)	NA	NA	-
9	Chr09	46681190	NA	C	T	112	PASS	13	0,1,4,7	25	-52	1	2	NA	NA	NA	NA	NA	NA	NA	NA	1,0.26,1,1	FALSE	NA	NA	NA	NA	-1.448414	NA	0.1118698	NA	INTERGENIC(MODIFIER||||||||||1)	NA	NA	-
9	Chr09	46681255	NA	C	T	124	PASS	10	0,0,3,7	27	-57	1	2	NA	NA	NA	NA	NA	NA	NA	NA	NA	FALSE	NA	NA	NA	NA	NA	NA	0.1315352	NA	INTERGENIC(MODIFIER||||||||||1)	NA	NA	-
9	Chr09	46681356	NA	G	A	105	PASS	6	0,0,2,4	34	-45	1	2	NA	NA	NA	NA	NA	NA	NA	NA	NA	FALSE	NA	NA	NA	NA	NA	NA	0.09264363	NA	INTERGENIC(MODIFIER||||||||||1)	NA	NA	-
9	Chr09	46681442	NA	C	T	104	PASS	8	0,0,3,5	30	-51	1	2	NA	NA	NA	NA	NA	NA	NA	NA	NA	FALSE	NA	NA	NA	NA	NA	NA	0.1014296	NA	INTERGENIC(MODIFIER||||||||||1)	NA	NA	-
9	Chr09	46681480	NA	C	T	86.1	PASS	7	0,0,2,5	24	-48	1	2	NA	NA	NA	NA	NA	NA	NA	NA	NA	FALSE	NA	NA	NA	NA	NA	NA	0.07976887	NA	INTERGENIC(MODIFIER||||||||||1)	NA	NA	-
9	Chr09	46681497	NA	A	G	29.2	PASS	5	1,0,0,4	19	-35	1	2	NA	NA	NA	NA	NA	NA	NA	NA	0.2,1,1,0.34	FALSE	NA	NA	NA	NA	0.8293682	NA	0.07993221	NA	INTERGENIC(MODIFIER||||||||||1)	NA	NA	-
9	Chr09	46681549	NA	A	C	11.3	PASS	3	0,0,1,2	19	-36	1	2	NA	NA	NA	NA	NA	NA	NA	NA	NA	FALSE	NA	NA	NA	NA	NA	NA	0.06695005	NA	INTERGENIC(MODIFIER||||||||||1)	NA	NA	-
9	Chr09	46681825	NA	C	T	26.8	PASS	2	0,0,2,0	35	-33	1	2	NA	NA	NA	NA	NA	NA	NA	NA	NA	FALSE	NA	NA	NA	NA	NA	NA	0.0768	NA	INTERGENIC(MODIFIER||||||||||1)	NA	NA	-
9	Chr09	46681847	NA	A	G	10.2	PASS	2	0,0,2,0	35	-33	1	2	NA	NA	NA	NA	NA	NA	NA	NA	NA	FALSE	NA	NA	NA	NA	NA	NA	0.0752	NA	INTERGENIC(MODIFIER||||||||||1)	NA	NA	-
9	Chr09	46681953	NA	A	G	66	PASS	10	0,0,6,4	24	-54	1	2	NA	NA	NA	NA	NA	NA	NA	NA	NA	FALSE	NA	NA	NA	NA	NA	NA	0.1207496	NA	INTERGENIC(MODIFIER||||||||||1)	NA	NA	-
9	Chr09	46682048	NA	C	A	69	PASS	9	0,0,3,5	28	-51	1	2	NA	NA	NA	NA	NA	NA	NA	NA	NA	FALSE	NA	NA	NA	NA	NA	NA	0.1082526	NA	INTERGENIC(MODIFIER||||||||||1)	NA	NA	-
9	Chr09	46682246	NA	T	C	12.7	PASS	4	0,0,2,2	15	-39	1	2	NA	NA	NA	NA	NA	NA	NA	NA	NA	FALSE	NA	NA	NA	NA	NA	NA	0.08150771	NA	INTERGENIC(MODIFIER||||||||||1)	NA	NA	-
9	Chr09	46682247	NA	A	G	12.7	PASS	4	0,0,2,2	15	-39	1	2	NA	NA	NA	NA	NA	NA	NA	NA	NA	FALSE	NA	NA	NA	NA	NA	NA	0.08150771	NA	INTERGENIC(MODIFIER||||||||||1)	NA	NA	-
9	Chr09	46682432	NA	G	A	34.2	PASS	10	2,2,2,3	18	-25	0.7304	1	NA	NA	NA	NA	NA	NA	NA	NA	1,1,1,1	FALSE	NA	NA	NA	NA	-1.199065	NA	0.08892795	NA	INTERGENIC(MODIFIER||||||||||1)	NA	NA	-
9	Chr09	46682652	NA	G	A	24	PASS	10	1,3,0,6	19	-30	1	2	NA	NA	NA	NA	NA	NA	NA	NA	0.4,0.087,1,1	FALSE	NA	NA	NA	NA	-0.7971178	NA	0.1006011	NA	INTERGENIC(MODIFIER||||||||||1)	NA	NA	-
9	Chr09	46682676	NA	A	T	44.5	PASS	9	0,3,0,6	19	-34	1	2	NA	NA	NA	NA	NA	NA	NA	NA	1,0.17,1,0.26	FALSE	NA	NA	NA	NA	-0.3960091	NA	0.09968024	NA	INTERGENIC(MODIFIER||||||||||1)	NA	NA	-
9	Chr09	46682751	NA	G	A	28.2	PASS	5	0,1,0,4	19	-35	1	2	NA	NA	NA	NA	NA	NA	NA	NA	1,1,1,1	FALSE	NA	NA	NA	NA	0.8293682	NA	0.04831234	NA	INTERGENIC(MODIFIER||||||||||1)	NA	NA	-
9	Chr09	46682761	NA	T	C	28.2	PASS	5	0,1,0,4	19	-35	1	2	NA	NA	NA	NA	NA	NA	NA	NA	1,0.34,1,0.26	FALSE	NA	NA	NA	NA	0.8293682	NA	0.04831234	NA	INTERGENIC(MODIFIER||||||||||1)	NA	NA	-
9	Chr09	46682966	NA	T	C	5.44	Qual	3	0,0,1,2	18	-36	1	2	NA	NA	NA	NA	NA	NA	NA	NA	NA	FALSE	NA	NA	NA	NA	NA	NA	0.04336434	NA	INTERGENIC(MODIFIER||||||||||1)	NA	NA	-
9	Chr09	46682972	NA	T	C	5.44	Qual	3	0,0,1,2	18	-36	1	2	NA	NA	NA	NA	NA	NA	NA	NA	NA	FALSE	NA	NA	NA	NA	NA	NA	0.03127017	NA	INTERGENIC(MODIFIER||||||||||1)	NA	NA	-
9	Chr09	46683479	NA	A	G	41	PASS	3	0,0,2,1	37	-36	1	2	NA	NA	NA	NA	NA	NA	NA	NA	NA	FALSE	NA	NA	NA	NA	NA	NA	0.05365061	NA	INTERGENIC(MODIFIER||||||||||1)	NA	NA	-
9	Chr09	46683561	NA	C	T	116	PASS	6	0,0,2,4	32	-45	1	2	NA	NA	NA	NA	NA	NA	NA	NA	NA	FALSE	NA	NA	NA	NA	NA	NA	0.06739133	NA	INTERGENIC(MODIFIER||||||||||1)	NA	NA	-
9	Chr09	46683629	NA	A	G	54.1	PASS	7	0,0,3,4	19	-48	1	2	NA	NA	NA	NA	NA	NA	NA	NA	NA	FALSE	NA	NA	NA	NA	NA	NA	0.1096942	NA	INTERGENIC(MODIFIER||||||||||1)	NA	NA	-
9	Chr09	46683756	NA	T	C	104	PASS	12	0,0,3,7	28	-57	1	2	NA	NA	NA	NA	NA	NA	NA	NA	NA	FALSE	NA	NA	NA	NA	NA	NA	0.1274731	NA	INTERGENIC(MODIFIER||||||||||1)	NA	NA	-
9	Chr09	46684994	NA	C	A	65.1	PASS	7	0,0,4,3	23	-48	1	2	NA	NA	NA	NA	NA	NA	NA	NA	NA	FALSE	NA	NA	NA	NA	NA	NA	0.1115175	NA	INTERGENIC(MODIFIER||||||||||1)	NA	NA	-
9	Chr09	46685065	NA	T	C	150	PASS	15	0,0,9,5	30	-69	1	2	NA	NA	NA	NA	NA	NA	NA	NA	NA	FALSE	NA	NA	NA	NA	NA	NA	0.1198186	NA	INTERGENIC(MODIFIER||||||||||1)	NA	NA	-
9	Chr09	46685158	NA	C	G	143	PASS	11	0,0,9,2	31	-60	1	2	NA	NA	NA	NA	NA	NA	NA	NA	NA	FALSE	NA	NA	NA	NA	NA	NA	0.0776135	NA	INTERGENIC(MODIFIER||||||||||1)	NA	NA	-
9	Chr09	46685191	NA	G	C	113	PASS	8	0,0,7,1	30	-51	1	2	NA	NA	NA	NA	NA	NA	NA	NA	NA	FALSE	NA	NA	NA	NA	NA	NA	0.1220976	NA	INTERGENIC(MODIFIER||||||||||1)	NA	NA	-
9	Chr09	46685217	NA	A	G	109	PASS	8	0,0,7,1	30	-51	1	2	NA	NA	NA	NA	NA	NA	NA	NA	NA	FALSE	NA	NA	NA	NA	NA	NA	0.1055269	NA	INTERGENIC(MODIFIER||||||||||1)	NA	NA	-
9	Chr09	46685369	NA	G	A	160	PASS	9	0,0,1,7	38	-51	1	2	NA	NA	NA	NA	NA	NA	NA	NA	NA	FALSE	NA	NA	NA	NA	NA	NA	0.118736	NA	INTERGENIC(MODIFIER||||||||||1)	NA	NA	-
9	Chr09	46685371	NA	A	G	151	PASS	10	0,0,1,7	38	-51	1	2	NA	NA	NA	NA	NA	NA	NA	NA	NA	FALSE	NA	NA	NA	NA	NA	NA	0.1159864	NA	INTERGENIC(MODIFIER||||||||||1)	NA	NA	-
9	Chr09	46685442	NA	GTTTCT	GT	37.7	PASS	11	0,0,1,4	41	-49.5	1	2	NA	11,1.000000	NA	NA	NA	NA	NA	NA	NA	TRUE	NA	NA	NA	NA	NA	NA	0.02433126	NA	INTERGENIC(MODIFIER||||||||||1)	NA	NA	-
9	Chr09	46685521	NA	T	G	131	PASS	11	0,0,1,10	32	-60	1	2	NA	NA	NA	NA	NA	NA	NA	NA	NA	FALSE	NA	NA	NA	NA	NA	NA	0.1128005	NA	INTERGENIC(MODIFIER||||||||||1)	NA	NA	-
9	Chr09	46685548	NA	G	T	109	PASS	8	0,0,1,7	28	-51	1	2	NA	NA	NA	NA	NA	NA	NA	NA	NA	FALSE	NA	NA	NA	NA	NA	NA	0.1181083	NA	INTERGENIC(MODIFIER||||||||||1)	NA	NA	-
9	Chr09	46685595	NA	A	G	95	PASS	8	0,0,2,6	23	-51	1	2	NA	NA	NA	NA	NA	NA	NA	NA	NA	FALSE	NA	NA	NA	NA	NA	NA	0.08272155	NA	INTERGENIC(MODIFIER||||||||||1)	NA	NA	-
9	Chr09	46685627	NA	C	T	53.1	PASS	6	0,0,2,4	20	-45	1	2	NA	NA	NA	NA	NA	NA	NA	NA	NA	FALSE	NA	NA	NA	NA	NA	NA	0.04532545	NA	INTERGENIC(MODIFIER||||||||||1)	NA	NA	-
9	Chr09	46685640	NA	G	A	32	PASS	3	0,0,2,1	23	-36	1	2	NA	NA	NA	NA	NA	NA	NA	NA	NA	FALSE	NA	NA	NA	NA	NA	NA	0.06363195	NA	INTERGENIC(MODIFIER||||||||||1)	NA	NA	-
9	Chr09	46685701	NA	A	G	14.9	PASS	2	0,0,1,1	23	-33	1	2	NA	NA	NA	NA	NA	NA	NA	NA	NA	FALSE	NA	NA	NA	NA	NA	NA	0.064	NA	INTERGENIC(MODIFIER||||||||||1)	NA	NA	-
9	Chr09	46685805	NA	G	A	63.5	PASS	4	0,0,3,1	33	-39	1	2	NA	NA	NA	NA	NA	NA	NA	NA	NA	FALSE	NA	NA	NA	NA	NA	NA	0.05358195	NA	INTERGENIC(MODIFIER||||||||||1)	NA	NA	-
9	Chr09	46685808	NA	A	G	76.5	PASS	4	0,0,3,1	33	-39	1	2	NA	NA	NA	NA	NA	NA	NA	NA	NA	FALSE	NA	NA	NA	NA	NA	NA	0.05358195	NA	INTERGENIC(MODIFIER||||||||||1)	NA	NA	-
9	Chr09	46685857	NA	T	C	104	PASS	7	0,0,6,1	34	-48	1	2	NA	NA	NA	NA	NA	NA	NA	NA	NA	FALSE	NA	NA	NA	NA	NA	NA	0.03271399	NA	INTERGENIC(MODIFIER||||||||||1)	NA	NA	-
9	Chr09	46685960	NA	C	G	93	PASS	11	0,0,11,0	42	-60	1	2	NA	NA	NA	NA	NA	NA	NA	NA	NA	FALSE	NA	NA	NA	NA	NA	NA	0.1259662	NA	INTERGENIC(MODIFIER||||||||||1)	NA	NA	-
9	Chr09	46686046	NA	C	G	41.5	PASS	7	0,0,4,0	31	-39	1	2	NA	NA	NA	NA	NA	NA	NA	NA	NA	FALSE	NA	NA	NA	NA	NA	NA	0.07633782	NA	INTERGENIC(MODIFIER||||||||||1)	NA	NA	-
9	Chr09	46686078	NA	G	T	8.61	Qual	5	0,0,3,0	28	-36	1	2	NA	NA	NA	NA	NA	NA	NA	NA	NA	FALSE	NA	NA	NA	NA	NA	NA	0.04034274	NA	INTERGENIC(MODIFIER||||||||||1)	NA	NA	-
9	Chr09	46686079	NA	T	A	17.1	PASS	5	0,0,3,0	28	-36	1	2	NA	NA	NA	NA	NA	NA	NA	NA	NA	FALSE	NA	NA	NA	NA	NA	NA	0.04034274	NA	INTERGENIC(MODIFIER||||||||||1)	NA	NA	-
9	Chr09	46686090	NA	G	A	48.2	PASS	6	1,0,3,1	25	-35	1	2	NA	NA	NA	NA	NA	NA	NA	NA	1,1,1,1	FALSE	NA	NA	NA	NA	0.8293682	NA	0.04052676	NA	INTERGENIC(MODIFIER||||||||||1)	NA	NA	-
9	Chr09	46686111	NA	G	A	19.1	PASS	7	2,0,1,2	22	-30	1	2	NA	NA	NA	NA	NA	NA	NA	NA	0.4,0.22,1,1	FALSE	NA	NA	NA	NA	1.291774	NA	0.0598336	NA	INTERGENIC(MODIFIER||||||||||1)	NA	NA	-
9	Chr09	46686175	NA	G	A	29.3	PASS	11	7,0,0,4	19	-18.1	0.5336	1	NA	NA	NA	NA	NA	NA	NA	NA	0.003,0.0013,1,0.47	FALSE	NA	NA	NA	NA	0.3963777	NA	0.05356092	NA	INTERGENIC(MODIFIER||||||||||1)	NA	NA	-
9	Chr09	46686286	NA	G	A	131	PASS	19	8,0,2,9	24	-34	1	2	NA	NA	NA	NA	NA	NA	NA	NA	0.00071,1,1,0.34	FALSE	NA	NA	NA	NA	-2.601027	NA	0.1095089	NA	INTERGENIC(MODIFIER||||||||||1)	NA	NA	-
9	Chr09	46686356	NA	T	C	160	PASS	14	0,0,3,9	29	-63	1	2	NA	NA	NA	NA	NA	NA	NA	NA	NA	FALSE	NA	NA	NA	NA	NA	NA	0.1473127	NA	INTERGENIC(MODIFIER||||||||||1)	NA	NA	-
9	Chr09	46686447	NA	G	A	139	PASS	13	0,0,2,11	31	-63	1	2	NA	NA	NA	NA	NA	NA	NA	NA	NA	FALSE	NA	NA	NA	NA	NA	NA	0.1509289	NA	INTERGENIC(MODIFIER||||||||||1)	NA	NA	-
9	Chr09	46686463	NA	A	G	132	PASS	11	0,0,1,10	31	-60	1	2	NA	NA	NA	NA	NA	NA	NA	NA	NA	FALSE	NA	NA	NA	NA	NA	NA	0.1394161	NA	INTERGENIC(MODIFIER||||||||||1)	NA	NA	-
9	Chr09	46686554	NA	G	A	58	PASS	28	13,4,4,7	19	22	0.5	1	NA	NA	NA	NA	NA	NA	NA	NA	0.053,1,1,1	FALSE	NA	NA	NA	NA	3.575069	NA	0.07812408	NA	INTERGENIC(MODIFIER||||||||||1)	NA	NA	-
9	Chr09	46686586	NA	A	G	11.3	PASS	33	20,4,4,4	17	13.9	0.5	1	NA	NA	NA	NA	NA	NA	NA	NA	0.15,1,1,1	FALSE	NA	NA	NA	NA	3.416274	NA	0.03093739	NA	INTERGENIC(MODIFIER||||||||||1)	NA	NA	-
9	Chr09	46686723	NA	G	A	16.1	PASS	48	22,11,12,3	14	13.7	0.5	1	NA	NA	NA	NA	NA	NA	NA	NA	0.5,1,1,1	FALSE	NA	NA	NA	NA	-2.20204	NA	0.07710076	NA	INTERGENIC(MODIFIER||||||||||1)	NA	NA	-
9	Chr09	46686965	NA	G	A	6.2	Qual	31	7,18,0,6	22	8.65	0.4999	1	NA	NA	NA	NA	NA	NA	NA	NA	0.29,1,1,1	FALSE	NA	NA	NA	NA	0.425	NA	0.07475904	NA	INTERGENIC(MODIFIER||||||||||1)	NA	NA	-
9	Chr09	46687005	NA	T	A	60	PASS	45	6,26,5,8	21	63	0.5	1	NA	NA	NA	NA	NA	NA	NA	NA	0.25,0.14,1,0.12	FALSE	NA	NA	NA	NA	-2.54174	NA	0.09887166	NA	INTERGENIC(MODIFIER||||||||||1)	NA	NA	-
9	Chr09	46687233	NA	G	A	109	PASS	26	2,12,6,6	20	11.3	0.5	1	NA	NA	NA	NA	NA	NA	NA	NA	0.09,1,1,1	FALSE	NA	NA	NA	NA	-2.391702	NA	0.1242442	NA	INTERGENIC(MODIFIER||||||||||1)	NA	NA	-
9	Chr09	46687236	NA	G	T	115	PASS	23	2,9,6,6	21	4.13	0.5003	1	NA	NA	NA	NA	NA	NA	NA	NA	0.19,1,1,1	FALSE	NA	NA	NA	NA	-1.754054	NA	0.1242442	NA	INTERGENIC(MODIFIER||||||||||1)	NA	NA	-
9	Chr09	46687280	NA	A	C	18.6	PASS	6	0,0,1,3	18	-39	1	2	NA	NA	NA	NA	NA	NA	NA	NA	NA	FALSE	NA	NA	NA	NA	NA	NA	0.0224989	NA	INTERGENIC(MODIFIER||||||||||1)	NA	NA	-
9	Chr09	46687647	NA	G	C	5.7	Qual	5	0,3,0,2	24	-19.1	0.5429	1	NA	NA	NA	NA	NA	NA	NA	NA	1,0.23,1,0.25	FALSE	NA	NA	NA	NA	1.291774	NA	0.0768	NA	INTERGENIC(MODIFIER||||||||||1)	NA	NA	-
9	Chr09	46688108	NA	G	A	5.83	Qual	4	0,0,4,0	14	-39	1	2	NA	NA	NA	NA	NA	NA	NA	NA	NA	FALSE	NA	NA	NA	NA	NA	NA	0.02064849	NA	INTERGENIC(MODIFIER||||||||||1)	NA	NA	-
9	Chr09	46688574	NA	T	C	11.8	PASS	4	0,0,3,1	20	-39	1	2	NA	NA	NA	NA	NA	NA	NA	NA	NA	FALSE	NA	NA	NA	NA	NA	NA	0.07791483	NA	INTERGENIC(MODIFIER||||||||||1)	NA	NA	-
9	Chr09	46688704	NA	C	T	87.3	PASS	5	0,0,3,2	30	-42	1	2	NA	NA	NA	NA	NA	NA	NA	NA	NA	FALSE	NA	NA	NA	NA	NA	NA	0.08314073	NA	INTERGENIC(MODIFIER||||||||||1)	NA	NA	-
9	Chr09	46688787	NA	G	A	135	PASS	8	0,0,4,4	30	-51	1	2	NA	NA	NA	NA	NA	NA	NA	NA	NA	FALSE	NA	NA	NA	NA	NA	NA	0.1219657	NA	INTERGENIC(MODIFIER||||||||||1)	NA	NA	-
9	Chr09	46688884	NA	C	T	87.3	PASS	5	0,0,2,3	28	-42	1	2	NA	NA	NA	NA	NA	NA	NA	NA	NA	FALSE	NA	NA	NA	NA	NA	NA	0.08142971	NA	INTERGENIC(MODIFIER||||||||||1)	NA	NA	-
9	Chr09	46688899	NA	C	T	73.5	PASS	4	0,0,2,2	30	-39	1	2	NA	NA	NA	NA	NA	NA	NA	NA	NA	FALSE	NA	NA	NA	NA	NA	NA	0.07864627	NA	INTERGENIC(MODIFIER||||||||||1)	NA	NA	-
9	Chr09	46688956	NA	T	G	78	PASS	8	0,0,6,2	26	-51	1	2	NA	NA	NA	NA	NA	NA	NA	NA	NA	FALSE	NA	NA	NA	NA	NA	NA	0.07700429	NA	INTERGENIC(MODIFIER||||||||||1)	NA	NA	-
9	Chr09	46689103	NA	A	G	37.8	PASS	2	0,0,2,0	39	-33	1	2	NA	NA	NA	NA	NA	NA	NA	NA	NA	FALSE	NA	NA	NA	NA	NA	NA	0.0656	NA	INTERGENIC(MODIFIER||||||||||1)	NA	NA	-
9	Chr09	46689107	NA	C	G	37.8	PASS	2	0,0,2,0	39	-33	1	2	NA	NA	NA	NA	NA	NA	NA	NA	NA	FALSE	NA	NA	NA	NA	NA	NA	0.0656	NA	INTERGENIC(MODIFIER||||||||||1)	NA	NA	-
9	Chr09	46689260	NA	C	T	59.1	PASS	7	0,0,3,4	19	-48	1	2	NA	NA	NA	NA	NA	NA	NA	NA	NA	FALSE	NA	NA	NA	NA	NA	NA	0.04013101	NA	INTERGENIC(MODIFIER||||||||||1)	NA	NA	-
9	Chr09	46689268	NA	G	A	59.1	PASS	7	0,0,3,4	19	-48	1	2	NA	NA	NA	NA	NA	NA	NA	NA	NA	FALSE	NA	NA	NA	NA	NA	NA	0.04081991	NA	INTERGENIC(MODIFIER||||||||||1)	NA	NA	-
9	Chr09	46689274	NA	T	C	65.1	PASS	7	0,0,3,4	19	-48	1	2	NA	NA	NA	NA	NA	NA	NA	NA	NA	FALSE	NA	NA	NA	NA	NA	NA	0.04081991	NA	INTERGENIC(MODIFIER||||||||||1)	NA	NA	-
9	Chr09	46689377	NA	C	T	211	PASS	15	0,0,6,8	36	-69	1	2	NA	NA	NA	NA	NA	NA	NA	NA	NA	FALSE	NA	NA	NA	NA	NA	NA	0.1390146	NA	INTERGENIC(MODIFIER||||||||||1)	NA	NA	-
9	Chr09	46689472	NA	T	G	222	PASS	15	0,0,10,4	37	-69	1	2	NA	NA	NA	NA	NA	NA	NA	NA	NA	FALSE	NA	NA	NA	NA	NA	NA	0.1618073	NA	INTERGENIC(MODIFIER||||||||||1)	NA	NA	-
9	Chr09	46689533	NA	TG	T	150	PASS	16	0,0,10,5	26	-79.5	1	2	NA	15,0.937500	NA	NA	NA	NA	NA	NA	NA	TRUE	NA	NA	NA	NA	NA	NA	0.1581504	NA	INTERGENIC(MODIFIER||||||||||1)	NA	NA	-
9	Chr09	46689649	NA	C	T	85	PASS	24	11,2,7,2	22	10.4	0.5	1	NA	NA	NA	NA	NA	NA	NA	NA	1,0.26,1,0.0035	FALSE	NA	NA	NA	NA	-1.068449	NA	0.1267046	NA	INTERGENIC(MODIFIER||||||||||1)	NA	NA	-
9	Chr09	46689776	NA	T	C	199	PASS	21	0,0,11,10	26	-90	1	2	NA	NA	NA	NA	NA	NA	NA	NA	NA	FALSE	NA	NA	NA	NA	NA	NA	0.1869206	NA	INTERGENIC(MODIFIER||||||||||1)	NA	NA	-
9	Chr09	46689792	NA	T	C	194	PASS	19	0,0,10,9	26	-84	1	2	NA	NA	NA	NA	NA	NA	NA	NA	NA	FALSE	NA	NA	NA	NA	NA	NA	0.1918653	NA	INTERGENIC(MODIFIER||||||||||1)	NA	NA	-
9	Chr09	46689879	NA	T	C	73	PASS	10	0,0,3,6	19	-54	1	2	NA	NA	NA	NA	NA	NA	NA	NA	NA	FALSE	NA	NA	NA	NA	NA	NA	0.03206246	NA	INTERGENIC(MODIFIER||||||||||1)	NA	NA	-
9	Chr09	46689918	NA	T	A	33.1	PASS	6	2,0,0,4	20	-32	1	2	NA	NA	NA	NA	NA	NA	NA	NA	0.067,1,1,1	FALSE	NA	NA	NA	NA	1.427508	NA	0.04568806	NA	INTERGENIC(MODIFIER||||||||||1)	NA	NA	-
9	Chr09	46689939	NA	A	G	33.1	PASS	6	2,0,0,4	20	-32	1	2	NA	NA	NA	NA	NA	NA	NA	NA	0.067,1,1,0.16	FALSE	NA	NA	NA	NA	1.427508	NA	0.04831234	NA	INTERGENIC(MODIFIER||||||||||1)	NA	NA	-
9	Chr09	46690042	NA	TG	T	14.9	PASS	7	0,0,1,4	22	-49.5	1	2	NA	6,0.857143	NA	NA	NA	NA	NA	NA	NA	TRUE	NA	NA	NA	NA	NA	NA	0.03097026	NA	INTERGENIC(MODIFIER||||||||||1)	NA	NA	-
9	Chr09	46690380	NA	G	A	177	PASS	23	2,4,11,5	27	-43	1	2	NA	NA	NA	NA	NA	NA	NA	NA	0.18,0.23,1,0.16	FALSE	NA	NA	NA	NA	0.4791864	NA	0.02536227	NA	INTERGENIC(MODIFIER||||||||||1)	NA	NA	-
9	Chr09	46690507	NA	G	A	210	PASS	20	1,1,10,8	28	-64	1	2	NA	NA	NA	NA	NA	NA	NA	NA	1,1,1,1	FALSE	NA	NA	NA	NA	-2.204793	NA	0.1887165	NA	INTERGENIC(MODIFIER||||||||||1)	NA	NA	-
9	Chr09	46690508	NA	T	C	222	PASS	20	0,0,10,9	29	-84	1	2	NA	NA	NA	NA	NA	NA	NA	NA	NA	FALSE	NA	NA	NA	NA	NA	NA	0.1896586	NA	INTERGENIC(MODIFIER||||||||||1)	NA	NA	-
9	Chr09	46690655	NA	G	C	125	PASS	6	0,0,1,5	39	-45	1	2	NA	NA	NA	NA	NA	NA	NA	NA	NA	FALSE	NA	NA	NA	NA	NA	NA	0.09321604	NA	INTERGENIC(MODIFIER||||||||||1)	NA	NA	-
9	Chr09	46690719	NA	G	A	10.2	PASS	2	0,0,1,1	28	-33	1	2	NA	NA	NA	NA	NA	NA	NA	NA	NA	FALSE	NA	NA	NA	NA	NA	NA	0.072	NA	INTERGENIC(MODIFIER||||||||||1)	NA	NA	-
9	Chr09	46690743	NA	G	T	68.1	PASS	8	0,0,0,7	33	-48	1	2	NA	NA	NA	NA	NA	NA	NA	NA	NA	FALSE	NA	NA	NA	NA	NA	NA	0.05811196	NA	INTERGENIC(MODIFIER||||||||||1)	NA	NA	-
9	Chr09	46690838	NA	CAAAA	CAAAAA	197	PASS	25	0,0,10,13	42	-104	1	2	NA	23,0.920000	NA	NA	NA	NA	NA	NA	NA	TRUE	NA	NA	NA	NA	NA	NA	0.1999249	NA	INTERGENIC(MODIFIER||||||||||1)	NA	NA	-
9	Chr09	46690906	NA	T	G	222	PASS	32	1,3,17,11	37	-67	1	2	NA	NA	NA	NA	NA	NA	NA	NA	0.3,1,1,1	FALSE	NA	NA	NA	NA	2.763544	NA	0.2280524	NA	INTERGENIC(MODIFIER||||||||||1)	NA	NA	-
9	Chr09	46690982	NA	G	A	224	PASS	28	4,3,13,6	29	-27	1	2	NA	NA	NA	NA	NA	NA	NA	NA	0.66,0.33,1,0.0082	FALSE	NA	NA	NA	NA	0.9827246	NA	0.1923908	NA	INTERGENIC(MODIFIER||||||||||1)	NA	NA	-
9	Chr09	46691039	NA	TAAAAAAA	TAAAAAA	17	PASS	20	3,2,8,3	29	-33.5	0.8294	1	NA	10,0.500000	NA	NA	NA	NA	NA	NA	1,5.2e-06,1,1	TRUE	NA	NA	NA	NA	NA	NA	0.1438408	NA	INTERGENIC(MODIFIER||||||||||1)	NA	NA	-
9	Chr09	46691094	NA	C	T	195	PASS	13	0,0,10,3	34	-66	1	2	NA	NA	NA	NA	NA	NA	NA	NA	NA	FALSE	NA	NA	NA	NA	NA	NA	0.07359193	NA	INTERGENIC(MODIFIER||||||||||1)	NA	NA	-
9	Chr09	46691132	NA	T	A	103	PASS	15	0,0,12,2	22	-69	1	2	NA	NA	NA	NA	NA	NA	NA	NA	NA	FALSE	NA	NA	NA	NA	NA	NA	0.05355966	NA	INTERGENIC(MODIFIER||||||||||1)	NA	NA	-
9	Chr09	46691207	NA	A	G	191	PASS	19	0,0,13,6	24	-84	1	2	NA	NA	NA	NA	NA	NA	NA	NA	NA	FALSE	NA	NA	NA	NA	NA	NA	0.09661304	NA	INTERGENIC(MODIFIER||||||||||1)	NA	NA	-
9	Chr09	46691238	NA	A	G	203	PASS	21	0,0,12,9	24	-90	1	2	NA	NA	NA	NA	NA	NA	NA	NA	NA	FALSE	NA	NA	NA	NA	NA	NA	0.07169115	NA	INTERGENIC(MODIFIER||||||||||1)	NA	NA	-
9	Chr09	46691299	NA	G	A	195	PASS	15	0,0,8,7	26	-72	1	2	NA	NA	NA	NA	NA	NA	NA	NA	NA	FALSE	NA	NA	NA	NA	NA	NA	0.1356735	NA	INTERGENIC(MODIFIER||||||||||1)	NA	NA	-
9	Chr09	46691357	NA	A	G	50.3	PASS	5	0,0,4,1	21	-42	1	2	NA	NA	NA	NA	NA	NA	NA	NA	NA	FALSE	NA	NA	NA	NA	NA	NA	0.09352133	NA	INTERGENIC(MODIFIER||||||||||1)	NA	NA	-
9	Chr09	46691378	NA	C	T	7.77	Qual	3	0,0,3,0	16	-36	1	2	NA	NA	NA	NA	NA	NA	NA	NA	NA	FALSE	NA	NA	NA	NA	NA	NA	0.04940956	NA	INTERGENIC(MODIFIER||||||||||1)	NA	NA	-
9	Chr09	46691401	NA	A	C	58.1	PASS	7	0,0,7,0	22	-48	1	2	NA	NA	NA	NA	NA	NA	NA	NA	NA	FALSE	NA	NA	NA	NA	NA	NA	0.01506207	NA	INTERGENIC(MODIFIER||||||||||1)	NA	NA	-
9	Chr09	46691425	NA	A	G	166	SnpGap	12	0,0,9,3	29	-63	1	2	NA	NA	NA	NA	NA	NA	NA	NA	NA	FALSE	NA	NA	NA	NA	NA	NA	0.04334669	NA	INTERGENIC(MODIFIER||||||||||1)	NA	NA	-
9	Chr09	46691432	NA	AC	ACC	210	PASS	15	0,0,9,6	32	-79.5	1	2	NA	14,0.933333	NA	NA	NA	NA	NA	NA	NA	TRUE	NA	NA	NA	NA	NA	NA	0.08012905	NA	INTERGENIC(MODIFIER||||||||||1)	NA	NA	-
9	Chr09	46691440	NA	T	A	222	SnpGap	17	0,0,10,7	32	-78	1	2	NA	NA	NA	NA	NA	NA	NA	NA	NA	FALSE	NA	NA	NA	NA	NA	NA	0.1329116	NA	INTERGENIC(MODIFIER||||||||||1)	NA	NA	-
9	Chr09	46691550	NA	T	C	222	PASS	35	0,0,12,21	34	-126	1	2	NA	NA	NA	NA	NA	NA	NA	NA	NA	FALSE	NA	NA	NA	NA	NA	NA	0.1511542	NA	INTERGENIC(MODIFIER||||||||||1)	NA	NA	-
9	Chr09	46691581	NA	G	A	222	PASS	33	0,0,12,18	35	-117	1	2	NA	NA	NA	NA	NA	NA	NA	NA	NA	FALSE	NA	NA	NA	NA	NA	NA	0.2373992	NA	INTERGENIC(MODIFIER||||||||||1)	NA	NA	-
9	Chr09	46691609	NA	C	T	222	PASS	31	0,0,17,14	37	-120	1	2	NA	NA	NA	NA	NA	NA	NA	NA	NA	FALSE	NA	NA	NA	NA	NA	NA	0.05406867	NA	INTERGENIC(MODIFIER||||||||||1)	NA	NA	-
9	Chr09	46691722	NA	G	T	208	PASS	26	0,0,13,10	36	-96	1	2	NA	NA	NA	NA	NA	NA	NA	NA	NA	FALSE	NA	NA	NA	NA	NA	NA	0.1607261	NA	INTERGENIC(MODIFIER||||||||||1)	NA	NA	-
9	Chr09	46691723	NA	A	T	222	PASS	26	0,0,13,10	36	-96	1	2	NA	NA	NA	NA	NA	NA	NA	NA	NA	FALSE	NA	NA	NA	NA	NA	NA	0.1770721	NA	INTERGENIC(MODIFIER||||||||||1)	NA	NA	-
9	Chr09	46691787	NA	C	T	222	PASS	29	0,0,11,17	28	-111	1	2	NA	NA	NA	NA	NA	NA	NA	NA	NA	FALSE	NA	NA	NA	NA	NA	NA	0.006065206	NA	INTERGENIC(MODIFIER||||||||||1)	NA	NA	-
9	Chr09	46691814	NA	C	T	222	PASS	30	0,0,14,15	29	-114	1	2	NA	NA	NA	NA	NA	NA	NA	NA	NA	FALSE	NA	NA	NA	NA	NA	NA	0.05806449	NA	INTERGENIC(MODIFIER||||||||||1)	NA	NA	-
9	Chr09	46691829	NA	G	T	222	PASS	27	0,0,13,12	34	-102	1	2	NA	NA	NA	NA	NA	NA	NA	NA	NA	FALSE	NA	NA	NA	NA	NA	NA	0.2244478	NA	INTERGENIC(MODIFIER||||||||||1)	NA	NA	-
9	Chr09	46691987	NA	A	G	172	PASS	15	0,0,10,5	32	-72	1	2	NA	NA	NA	NA	NA	NA	NA	NA	NA	FALSE	NA	NA	NA	NA	NA	NA	0.1620436	NA	INTERGENIC(MODIFIER||||||||||1)	NA	NA	-
9	Chr09	46692006	NA	T	C	94	PASS	13	1,0,8,4	26	-54	1	2	NA	NA	NA	NA	NA	NA	NA	NA	1,0.33,1,1	FALSE	NA	NA	NA	NA	1.469937	NA	0.1401343	NA	INTERGENIC(MODIFIER||||||||||1)	NA	NA	-
9	Chr09	46692007	NA	T	C	117	PASS	13	0,0,9,4	26	-66	1	2	NA	NA	NA	NA	NA	NA	NA	NA	NA	FALSE	NA	NA	NA	NA	NA	NA	0.1488531	NA	INTERGENIC(MODIFIER||||||||||1)	NA	NA	-
9	Chr09	46692020	NA	T	C	153	PASS	14	0,0,7,7	27	-69	1	2	NA	NA	NA	NA	NA	NA	NA	NA	NA	FALSE	NA	NA	NA	NA	NA	NA	0.1542173	NA	INTERGENIC(MODIFIER||||||||||1)	NA	NA	-
9	Chr09	46692066	NA	C	T	222	PASS	15	1,0,3,10	38	-57	1	2	NA	NA	NA	NA	NA	NA	NA	NA	0.29,0.27,1,0.27	FALSE	NA	NA	NA	NA	-1.240347	NA	0.1470003	NA	INTERGENIC(MODIFIER||||||||||1)	NA	NA	-
9	Chr09	46692091	NA	CTTTT	CTTT	144	PASS	19	0,0,3,13	41	-82.5	1	2	NA	16,0.842105	NA	NA	NA	NA	NA	NA	NA	TRUE	NA	NA	NA	NA	NA	NA	0.1553058	NA	INTERGENIC(MODIFIER||||||||||1)	NA	NA	-
9	Chr09	46692186	NA	T	C	222	PASS	29	0,1,8,20	42	-100	1	2	NA	NA	NA	NA	NA	NA	NA	NA	1,0.35,1,1	FALSE	NA	NA	NA	NA	1.613559	NA	0.2687766	NA	INTERGENIC(MODIFIER||||||||||1)	NA	NA	-
9	Chr09	46692215	NA	TATAATAATAATA	TATAATAATAATAATAATA	214	PASS	28	1,1,8,14	40	-63.5	1	2	NA	20,0.714286	NA	NA	NA	NA	NA	NA	1,1,1,0.49	TRUE	NA	NA	NA	NA	NA	NA	0.2223516	NA	INTERGENIC(MODIFIER||||||||||1)	NA	NA	-
9	Chr09	46692385	NA	G	A	187	PASS	31	7,2,7,15	28	4.13	0.5003	1	NA	NA	NA	NA	NA	NA	NA	NA	0.044,0.33,1,1	FALSE	NA	NA	NA	NA	-2.110692	NA	0.1365349	NA	INTERGENIC(MODIFIER||||||||||1)	NA	NA	-
9	Chr09	46692415	NA	C	T	168	PASS	25	3,1,6,15	29	-18.1	0.5336	1	NA	NA	NA	NA	NA	NA	NA	NA	0.12,1,1,1	FALSE	NA	NA	NA	NA	-0.8524367	NA	0.1708875	NA	INTERGENIC(MODIFIER||||||||||1)	NA	NA	-
9	Chr09	46692425	NA	AACACA	AACACACA	174	PASS	22	0,1,4,11	29	-70.5	1	2	NA	14,0.636364	NA	NA	NA	NA	NA	NA	1,0.48,1,0.42	TRUE	NA	NA	NA	NA	NA	NA	0.1480513	NA	INTERGENIC(MODIFIER||||||||||1)	NA	NA	-
9	Chr09	46692472	NA	T	C,A	110	PASS	12	0,0,3,9	25	-60	1	2	NA	NA	NA	NA	NA	NA	NA	NA	NA	FALSE	NA	NA	NA	NA	NA	NA	0.1456707	NA	INTERGENIC(MODIFIER||||||||||1),INTERGENIC(MODIFIER||||||||||2)	NA	NA	-
9	Chr09	46692527	NA	T	C	97	PASS	9	0,0,2,7	26	-54	1	2	NA	NA	NA	NA	NA	NA	NA	NA	NA	FALSE	NA	NA	NA	NA	NA	NA	0.1300284	NA	INTERGENIC(MODIFIER||||||||||1)	NA	NA	-
9	Chr09	46692551	NA	T	C	145	PASS	11	0,0,3,8	29	-60	1	2	NA	NA	NA	NA	NA	NA	NA	NA	NA	FALSE	NA	NA	NA	NA	NA	NA	0.09304889	NA	INTERGENIC(MODIFIER||||||||||1)	NA	NA	-
9	Chr09	46692652	NA	G	A	104	PASS	16	2,3,4,7	23	-16.1	0.5207	1	NA	NA	NA	NA	NA	NA	NA	NA	1,0.18,1,1	FALSE	NA	NA	NA	NA	1.246171	NA	0.1203439	NA	INTERGENIC(MODIFIER||||||||||1)	NA	NA	-
9	Chr09	46692686	NA	A	G	93.8	PASS	17	1,3,9,4	23	-33	1	2	NA	NA	NA	NA	NA	NA	NA	NA	0.25,0.15,1,0.081	FALSE	NA	NA	NA	NA	-0.05661385	NA	0.08083948	NA	INTERGENIC(MODIFIER||||||||||1)	NA	NA	-
9	Chr09	46692731	NA	A	G	79	PASS	8	0,0,6,2	21	-51	1	2	NA	NA	NA	NA	NA	NA	NA	NA	NA	FALSE	NA	NA	NA	NA	NA	NA	0.08272155	NA	INTERGENIC(MODIFIER||||||||||1)	NA	NA	-
9	Chr09	46692834	NA	TA	TATATAAA	51.9	PASS	9	2,0,3,4	22	-27.5	0.5554	1	NA	6,0.666667	NA	NA	NA	NA	NA	NA	0.44,1,0.49,1	TRUE	NA	NA	NA	NA	NA	NA	0.02205335	NA	INTERGENIC(MODIFIER||||||||||1)	NA	NA	-
9	Chr09	46692850	NA	A	G	77.1	PASS	8	0,0,4,3	23	-48	1	2	NA	NA	NA	NA	NA	NA	NA	NA	NA	FALSE	NA	NA	NA	NA	NA	NA	0.04013101	NA	INTERGENIC(MODIFIER||||||||||1)	NA	NA	-
9	Chr09	46693047	NA	G	A	113	PASS	18	2,4,4,8	27	26	0.5	1	NA	NA	NA	NA	NA	NA	NA	NA	1,1,1,1	FALSE	NA	NA	NA	NA	-1.920001	NA	0.148816	NA	INTERGENIC(MODIFIER||||||||||1)	NA	NA	-
9	Chr09	46693096	NA	G	A	82.1	PASS	8	0,0,1,6	27	-48	1	2	NA	NA	NA	NA	NA	NA	NA	NA	NA	FALSE	NA	NA	NA	NA	NA	NA	0.1150163	NA	INTERGENIC(MODIFIER||||||||||1)	NA	NA	-
9	Chr09	46693128	NA	T	C	5.64	Qual	5	0,0,1,4	11	-42	1	2	NA	NA	NA	NA	NA	NA	NA	NA	NA	FALSE	NA	NA	NA	NA	NA	NA	0.06303415	NA	INTERGENIC(MODIFIER||||||||||1)	NA	NA	-
9	Chr09	46693133	NA	C	T	5.64	Qual	5	0,0,1,4	11	-42	1	2	NA	NA	NA	NA	NA	NA	NA	NA	NA	FALSE	NA	NA	NA	NA	NA	NA	0.0326154	NA	INTERGENIC(MODIFIER||||||||||1)	NA	NA	-
9	Chr09	46693224	NA	T	A	12.3	PASS	12	0,4,0,6	20	11.8	0.5	1	NA	NA	NA	NA	NA	NA	NA	NA	1,1,0.26,0.2	FALSE	NA	NA	NA	NA	0.4691674	NA	0.0781975	NA	INTERGENIC(MODIFIER||||||||||1)	NA	NA	-
9	Chr09	46693333	NA	C	T	53.5	PASS	4	0,0,0,4	29	-39	1	2	NA	NA	NA	NA	NA	NA	NA	NA	NA	FALSE	NA	NA	NA	NA	NA	NA	0.05358195	NA	INTERGENIC(MODIFIER||||||||||1)	NA	NA	-
9	Chr09	46693587	NA	T	C	4.61	Qual	2	0,0,1,1	28	-33	1	2	NA	NA	NA	NA	NA	NA	NA	NA	NA	FALSE	NA	NA	NA	NA	NA	NA	0.0688	NA	INTERGENIC(MODIFIER||||||||||1)	NA	NA	-
9	Chr09	46693708	NA	T	C	171	PASS	24	0,0,14,10	31	-99	1	2	NA	NA	NA	NA	NA	NA	NA	NA	NA	FALSE	NA	NA	NA	NA	NA	NA	0.1957511	NA	INTERGENIC(MODIFIER||||||||||1)	NA	NA	-
9	Chr09	46693823	NA	T	A	94	PASS	13	0,0,5,8	24	-66	1	2	NA	NA	NA	NA	NA	NA	NA	NA	NA	FALSE	NA	NA	NA	NA	NA	NA	0.1407469	NA	INTERGENIC(MODIFIER||||||||||1)	NA	NA	-
9	Chr09	46693842	NA	C	G	43	PASS	10	0,0,3,6	17	-54	1	2	NA	NA	NA	NA	NA	NA	NA	NA	NA	FALSE	NA	NA	NA	NA	NA	NA	0.08565072	NA	INTERGENIC(MODIFIER||||||||||1)	NA	NA	-
9	Chr09	46693896	NA	G	A	45.3	PASS	5	0,0,5,0	25	-42	1	2	NA	NA	NA	NA	NA	NA	NA	NA	NA	FALSE	NA	NA	NA	NA	NA	NA	0.08314073	NA	INTERGENIC(MODIFIER||||||||||1)	NA	NA	-
9	Chr09	46693915	NA	A	C	9.93	Qual	5	1,0,4,0	25	-26	0.8294	1	NA	NA	NA	NA	NA	NA	NA	NA	1,1,0.089,1	FALSE	NA	NA	NA	NA	0.8293682	NA	0.01290543	NA	INTERGENIC(MODIFIER||||||||||1)	NA	NA	-
9	Chr09	46693936	NA	T	C	30.1	PASS	6	0,0,6,0	23	-45	1	2	NA	NA	NA	NA	NA	NA	NA	NA	NA	FALSE	NA	NA	NA	NA	NA	NA	0.07655903	NA	INTERGENIC(MODIFIER||||||||||1)	NA	NA	-
9	Chr09	46693940	NA	T	G	30.1	PASS	6	0,0,6,0	23	-45	1	2	NA	NA	NA	NA	NA	NA	NA	NA	NA	FALSE	NA	NA	NA	NA	NA	NA	0.06552499	NA	INTERGENIC(MODIFIER||||||||||1)	NA	NA	-
9	Chr09	46694025	NA	C	A	182	PASS	11	0,0,6,5	35	-60	1	2	NA	NA	NA	NA	NA	NA	NA	NA	NA	FALSE	NA	NA	NA	NA	NA	NA	0.1377061	NA	INTERGENIC(MODIFIER||||||||||1)	NA	NA	-
9	Chr09	46694045	NA	A	G	222	PASS	17	0,0,8,9	37	-78	1	2	NA	NA	NA	NA	NA	NA	NA	NA	NA	FALSE	NA	NA	NA	NA	NA	NA	0.04581819	NA	INTERGENIC(MODIFIER||||||||||1)	NA	NA	-
9	Chr09	46694104	NA	TTTAACCGTGGCGGGCAAAACAGGTTAACCGTGGCGGGCAA	TTTAACCGTGGCGGGCAA	214	PASS	17	0,0,7,6	41	-73.5	1	2	NA	12,0.705882	NA	NA	NA	NA	NA	NA	NA	TRUE	NA	NA	NA	NA	NA	NA	0.1242049	NA	INTERGENIC(MODIFIER||||||||||1)	NA	NA	-
9	Chr09	46694190	NA	C	T	222	PASS	22	0,0,10,10	33	-87	1	2	NA	NA	NA	NA	NA	NA	NA	NA	NA	FALSE	NA	NA	NA	NA	NA	NA	0.1704792	NA	INTERGENIC(MODIFIER||||||||||1)	NA	NA	-
9	Chr09	46694212	NA	T	C	213	PASS	19	0,0,7,12	31	-84	1	2	NA	NA	NA	NA	NA	NA	NA	NA	NA	FALSE	NA	NA	NA	NA	NA	NA	0.08560968	NA	INTERGENIC(MODIFIER||||||||||1)	NA	NA	-
9	Chr09	46694244	NA	C	A	222	PASS	20	0,0,7,13	34	-87	1	2	NA	NA	NA	NA	NA	NA	NA	NA	NA	FALSE	NA	NA	NA	NA	NA	NA	0.1886193	NA	INTERGENIC(MODIFIER||||||||||1)	NA	NA	-
9	Chr09	46694485	NA	C	T	222	PASS	26	0,0,16,8	36	-99	1	2	NA	NA	NA	NA	NA	NA	NA	NA	NA	FALSE	NA	NA	NA	NA	NA	NA	0.1125264	NA	INTERGENIC(MODIFIER||||||||||1)	NA	NA	-
9	Chr09	46694550	NA	A	G	90	PASS	15	1,0,4,9	18	-55	1	2	NA	NA	NA	NA	NA	NA	NA	NA	0.36,1,1,1	FALSE	NA	NA	NA	NA	1.488417	NA	0.137249	NA	INTERGENIC(MODIFIER||||||||||1)	NA	NA	-
9	Chr09	46694553	NA	C	T	90	PASS	14	1,0,4,9	18	-55	1	2	NA	NA	NA	NA	NA	NA	NA	NA	0.36,0.36,1,1	FALSE	NA	NA	NA	NA	1.488417	NA	0.156562	NA	INTERGENIC(MODIFIER||||||||||1)	NA	NA	-
9	Chr09	46694564	NA	A	G	86	PASS	16	0,0,5,8	19	-66	1	2	NA	NA	NA	NA	NA	NA	NA	NA	NA	FALSE	NA	NA	NA	NA	NA	NA	0.03648585	NA	INTERGENIC(MODIFIER||||||||||1)	NA	NA	-
9	Chr09	46694635	NA	A	C	222	PASS	19	1,0,6,12	34	-70	1	2	NA	NA	NA	NA	NA	NA	NA	NA	0.37,1,1,0.3	FALSE	NA	NA	NA	NA	-0.8215838	NA	0.1596335	NA	INTERGENIC(MODIFIER||||||||||1)	NA	NA	-
9	Chr09	46694884	NA	CTTTTT	CTTTTTT	133	PASS	26	0,0,10,14	31	-107	1	2	NA	24,0.923077	NA	NA	NA	NA	NA	NA	NA	TRUE	NA	NA	NA	NA	NA	NA	0.1561744	NA	INTERGENIC(MODIFIER||||||||||1)	NA	NA	-
9	Chr09	46694913	NA	A	G	222	PASS	26	0,0,11,14	29	-102	1	2	NA	NA	NA	NA	NA	NA	NA	NA	NA	FALSE	NA	NA	NA	NA	NA	NA	0.09109324	NA	INTERGENIC(MODIFIER||||||||||1)	NA	NA	-
9	Chr09	46694921	NA	C	T	222	PASS	26	0,0,12,14	29	-105	1	2	NA	NA	NA	NA	NA	NA	NA	NA	NA	FALSE	NA	NA	NA	NA	NA	NA	0.2572101	NA	INTERGENIC(MODIFIER||||||||||1)	NA	NA	-
9	Chr09	46694938	NA	T	C	222	PASS	27	0,0,15,10	29	-102	1	2	NA	NA	NA	NA	NA	NA	NA	NA	NA	FALSE	NA	NA	NA	NA	NA	NA	0.205253	NA	INTERGENIC(MODIFIER||||||||||1)	NA	NA	-
9	Chr09	46695100	NA	C	A	222	PASS	20	0,0,8,12	35	-87	1	2	NA	NA	NA	NA	NA	NA	NA	NA	NA	FALSE	NA	NA	NA	NA	NA	NA	0.1756701	NA	INTERGENIC(MODIFIER||||||||||1)	NA	NA	-
9	Chr09	46695149	NA	T	A	166	PASS	15	1,0,2,12	30	-60	1	2	NA	NA	NA	NA	NA	NA	NA	NA	0.2,1,1,1	FALSE	NA	NA	NA	NA	1.504458	NA	0.1396469	NA	INTERGENIC(MODIFIER||||||||||1)	NA	NA	-
9	Chr09	46695210	NA	A	G	80	PASS	9	0,0,1,8	25	-54	1	2	NA	NA	NA	NA	NA	NA	NA	NA	NA	FALSE	NA	NA	NA	NA	NA	NA	0.1193928	NA	INTERGENIC(MODIFIER||||||||||1)	NA	NA	-
9	Chr09	46695218	NA	C	T	78.1	PASS	9	1,0,1,7	24	-45	1	2	NA	NA	NA	NA	NA	NA	NA	NA	0.22,0.36,1,0.36	FALSE	NA	NA	NA	NA	-0.5809475	NA	0.1228808	NA	INTERGENIC(MODIFIER||||||||||1)	NA	NA	-
9	Chr09	46695291	NA	C	T	138	PASS	19	1,1,8,9	24	-39	1	2	NA	NA	NA	NA	NA	NA	NA	NA	1,0.32,1,1	FALSE	NA	NA	NA	NA	-0.7306323	NA	0.1761372	NA	INTERGENIC(MODIFIER||||||||||1)	NA	NA	-
9	Chr09	46695336	NA	C	T	222	PASS	29	0,1,15,10	29	-70	1	2	NA	NA	NA	NA	NA	NA	NA	NA	0.42,1,0.24,0.31	FALSE	NA	NA	NA	NA	-0.5333334	NA	0.2461446	NA	INTERGENIC(MODIFIER||||||||||1)	NA	NA	-
9	Chr09	46695406	NA	C	T	222	PASS	29	0,4,12,13	33	-49	1	2	NA	NA	NA	NA	NA	NA	NA	NA	0.12,0.27,1,1	FALSE	NA	NA	NA	NA	1.170043	NA	0.2473237	NA	INTERGENIC(MODIFIER||||||||||1)	NA	NA	-
9	Chr09	46695611	NA	G	C	89	PASS	8	0,0,5,3	24	-51	1	2	NA	NA	NA	NA	NA	NA	NA	NA	NA	FALSE	NA	NA	NA	NA	NA	NA	0.113956	NA	INTERGENIC(MODIFIER||||||||||1)	NA	NA	-
9	Chr09	46695654	NA	T	C	90	PASS	9	0,0,2,7	21	-54	1	2	NA	NA	NA	NA	NA	NA	NA	NA	NA	FALSE	NA	NA	NA	NA	NA	NA	0.04605668	NA	INTERGENIC(MODIFIER||||||||||1)	NA	NA	-
9	Chr09	46695735	NA	T	C	141	PASS	11	0,0,4,6	27	-57	1	2	NA	NA	NA	NA	NA	NA	NA	NA	NA	FALSE	NA	NA	NA	NA	NA	NA	0.1390321	NA	INTERGENIC(MODIFIER||||||||||1)	NA	NA	-
9	Chr09	46695819	NA	G	A	138	PASS	12	0,0,7,5	25	-63	1	2	NA	NA	NA	NA	NA	NA	NA	NA	NA	FALSE	NA	NA	NA	NA	NA	NA	0.07223487	NA	INTERGENIC(MODIFIER||||||||||1)	NA	NA	-
9	Chr09	46695874	NA	G	T	216	PASS	22	0,0,12,10	27	-93	1	2	NA	NA	NA	NA	NA	NA	NA	NA	NA	FALSE	NA	NA	NA	NA	NA	NA	0.1776995	NA	INTERGENIC(MODIFIER||||||||||1)	NA	NA	-
9	Chr09	46695882	NA	C	T	210	PASS	22	0,0,11,10	27	-90	1	2	NA	NA	NA	NA	NA	NA	NA	NA	NA	FALSE	NA	NA	NA	NA	NA	NA	0.1982988	NA	INTERGENIC(MODIFIER||||||||||1)	NA	NA	-
9	Chr09	46695896	NA	A	G	200	PASS	21	0,0,9,10	27	-84	1	2	NA	NA	NA	NA	NA	NA	NA	NA	NA	FALSE	NA	NA	NA	NA	NA	NA	0.1776764	NA	INTERGENIC(MODIFIER||||||||||1)	NA	NA	-
9	Chr09	46696010	NA	A	G	207	PASS	13	0,0,7,6	31	-66	1	2	NA	NA	NA	NA	NA	NA	NA	NA	NA	FALSE	NA	NA	NA	NA	NA	NA	0.1499177	NA	INTERGENIC(MODIFIER||||||||||1)	NA	NA	-
9	Chr09	46696062	NA	G	A	201	PASS	13	0,0,5,8	31	-66	1	2	NA	NA	NA	NA	NA	NA	NA	NA	NA	FALSE	NA	NA	NA	NA	NA	NA	0.08474684	NA	INTERGENIC(MODIFIER||||||||||1)	NA	NA	-
9	Chr09	46696127	NA	T	C	71.3	PASS	5	0,0,2,3	26	-42	1	2	NA	NA	NA	NA	NA	NA	NA	NA	NA	FALSE	NA	NA	NA	NA	NA	NA	0.02137767	NA	INTERGENIC(MODIFIER||||||||||1)	NA	NA	-
9	Chr09	46696162	NA	A	G	58.3	PASS	5	0,0,2,3	26	-42	1	2	NA	NA	NA	NA	NA	NA	NA	NA	NA	FALSE	NA	NA	NA	NA	NA	NA	0.02137767	NA	INTERGENIC(MODIFIER||||||||||1)	NA	NA	-
9	Chr09	46696217	NA	T	C	77.3	PASS	5	0,0,0,5	35	-42	1	2	NA	NA	NA	NA	NA	NA	NA	NA	NA	FALSE	NA	NA	NA	NA	NA	NA	0.02356958	NA	INTERGENIC(MODIFIER||||||||||1)	NA	NA	-
9	Chr09	46696383	NA	C	T	161	PASS	10	0,0,5,4	37	-54	1	2	NA	NA	NA	NA	NA	NA	NA	NA	NA	FALSE	NA	NA	NA	NA	NA	NA	0.1119593	NA	INTERGENIC(MODIFIER||||||||||1)	NA	NA	-
9	Chr09	46696395	NA	C	A	178	PASS	11	0,0,6,4	37	-57	1	2	NA	NA	NA	NA	NA	NA	NA	NA	NA	FALSE	NA	NA	NA	NA	NA	NA	0.1245956	NA	INTERGENIC(MODIFIER||||||||||1)	NA	NA	-
9	Chr09	46696434	NA	G	C	222	PASS	14	0,0,6,8	43	-69	1	2	NA	NA	NA	NA	NA	NA	NA	NA	NA	FALSE	NA	NA	NA	NA	NA	NA	0.1555415	NA	INTERGENIC(MODIFIER||||||||||1)	NA	NA	-
9	Chr09	46696620	NA	C	T	112	PASS	7	0,0,6,1	37	-48	1	2	NA	NA	NA	NA	NA	NA	NA	NA	NA	FALSE	NA	NA	NA	NA	NA	NA	0.08685436	NA	INTERGENIC(MODIFIER||||||||||1)	NA	NA	-
9	Chr09	46696623	NA	T	C	89.1	PASS	6	0,0,6,0	35	-45	1	2	NA	NA	NA	NA	NA	NA	NA	NA	NA	FALSE	NA	NA	NA	NA	NA	NA	0.09807276	NA	INTERGENIC(MODIFIER||||||||||1)	NA	NA	-
9	Chr09	46696665	NA	T	C	23.8	PASS	3	0,0,2,0	30	-33	1	2	NA	NA	NA	NA	NA	NA	NA	NA	NA	FALSE	NA	NA	NA	NA	NA	NA	0.0656	NA	INTERGENIC(MODIFIER||||||||||1)	NA	NA	-
9	Chr09	46697061	NA	G	A	98.1	PASS	7	0,1,2,4	35	-32	1	2	NA	NA	NA	NA	NA	NA	NA	NA	1,1,0.25,0.12	FALSE	NA	NA	NA	NA	-0.8170978	NA	0.1031451	NA	INTERGENIC(MODIFIER||||||||||1)	NA	NA	-
9	Chr09	46697133	NA	C	T	102	PASS	7	0,0,2,5	31	-48	1	2	NA	NA	NA	NA	NA	NA	NA	NA	NA	FALSE	NA	NA	NA	NA	NA	NA	0.07896345	NA	INTERGENIC(MODIFIER||||||||||1)	NA	NA	-
9	Chr09	46697151	NA	C	T	142	PASS	9	0,0,3,6	28	-54	1	2	NA	NA	NA	NA	NA	NA	NA	NA	NA	FALSE	NA	NA	NA	NA	NA	NA	0.1305542	NA	INTERGENIC(MODIFIER||||||||||1)	NA	NA	-
9	Chr09	46697215	NA	T	C	84.1	PASS	6	0,0,3,3	27	-45	1	2	NA	NA	NA	NA	NA	NA	NA	NA	NA	FALSE	NA	NA	NA	NA	NA	NA	0.02699755	NA	INTERGENIC(MODIFIER||||||||||1)	NA	NA	-
9	Chr09	46697228	NA	T	C	110	PASS	7	0,0,4,3	28	-48	1	2	NA	NA	NA	NA	NA	NA	NA	NA	NA	FALSE	NA	NA	NA	NA	NA	NA	0.05381901	NA	INTERGENIC(MODIFIER||||||||||1)	NA	NA	-
9	Chr09	46697293	NA	A	G	107	PASS	6	0,0,4,2	33	-45	1	2	NA	NA	NA	NA	NA	NA	NA	NA	NA	FALSE	NA	NA	NA	NA	NA	NA	0.09052525	NA	INTERGENIC(MODIFIER||||||||||1)	NA	NA	-
9	Chr09	46697303	NA	C	T	111	PASS	7	0,0,5,2	31	-48	1	2	NA	NA	NA	NA	NA	NA	NA	NA	NA	FALSE	NA	NA	NA	NA	NA	NA	0.1135848	NA	INTERGENIC(MODIFIER||||||||||1)	NA	NA	-
9	Chr09	46697324	NA	C	T	121	PASS	8	0,0,6,2	31	-51	1	2	NA	NA	NA	NA	NA	NA	NA	NA	NA	FALSE	NA	NA	NA	NA	NA	NA	0.1184272	NA	INTERGENIC(MODIFIER||||||||||1)	NA	NA	-
9	Chr09	46697399	NA	G	A	154	PASS	27	3,6,15,2	35	87	0.5	1	NA	NA	NA	NA	NA	NA	NA	NA	0.0077,0.16,1,0.45	FALSE	NA	NA	NA	NA	1.293523	NA	0.1822862	NA	INTERGENIC(MODIFIER||||||||||1)	NA	NA	-
9	Chr09	46697416	NA	C	T	162	PASS	27	4,6,16,1	37	119	0.5	1	NA	NA	NA	NA	NA	NA	NA	NA	0.0042,0.099,1,0.47	FALSE	NA	NA	NA	NA	0.6276206	NA	0.1721118	NA	INTERGENIC(MODIFIER||||||||||1)	NA	NA	-
9	Chr09	46697441	NA	C	T	116	PASS	29	15,2,4,6	37	119	0.5	1	NA	NA	NA	NA	NA	NA	NA	NA	0.025,1,0.005,1	FALSE	NA	NA	NA	NA	-0.07531447	NA	0.09093928	NA	INTERGENIC(MODIFIER||||||||||1)	NA	NA	-
9	Chr09	46697445	NA	A	G	116	PASS	29	15,2,4,6	37	119	0.5	1	NA	NA	NA	NA	NA	NA	NA	NA	0.025,1,0.005,1	FALSE	NA	NA	NA	NA	-0.1255241	NA	0.1001579	NA	INTERGENIC(MODIFIER||||||||||1)	NA	NA	-
9	Chr09	46697530	NA	G	A	4.13	Qual	26	12,5,2,4	40	6.2	0.4998	1	NA	NA	NA	NA	NA	NA	NA	NA	0.16,0.025,6.5e-05,1	FALSE	NA	NA	NA	NA	-0.6651331	NA	0.09041166	NA	INTERGENIC(MODIFIER||||||||||1)	NA	NA	-
9	Chr09	46697558	NA	TCACACACACAC	TCACACACACACAC	26.5	PASS	22	11,3,2,5	38	29.5	0.5	1	NA	7,0.318182	NA	NA	NA	NA	NA	NA	0.056,1,0.0002,1	TRUE	NA	NA	NA	NA	NA	NA	0.1972986	NA	INTERGENIC(MODIFIER||||||||||1)	NA	NA	-
9	Chr09	46697633	NA	C	A,T	200	PASS	17	0,0,11,6	35	-66	1	2	NA	NA	NA	NA	NA	NA	NA	NA	NA	FALSE	NA	NA	NA	NA	NA	NA	0.1222781	NA	INTERGENIC(MODIFIER||||||||||1),INTERGENIC(MODIFIER||||||||||2)	NA	NA	-
9	Chr09	46697678	NA	T	C	61.3	PASS	6	0,0,3,2	27	-42	1	2	NA	NA	NA	NA	NA	NA	NA	NA	NA	FALSE	NA	NA	NA	NA	NA	NA	0.06757191	NA	INTERGENIC(MODIFIER||||||||||1)	NA	NA	-
9	Chr09	46697679	NA	G	T	71.3	PASS	5	0,0,3,2	27	-42	1	2	NA	NA	NA	NA	NA	NA	NA	NA	NA	FALSE	NA	NA	NA	NA	NA	NA	0.06757191	NA	INTERGENIC(MODIFIER||||||||||1)	NA	NA	-
9	Chr09	46697887	NA	C	G	22.3	PASS	5	0,0,1,4	22	-42	1	2	NA	NA	NA	NA	NA	NA	NA	NA	NA	FALSE	NA	NA	NA	NA	NA	NA	0.04360329	NA	INTERGENIC(MODIFIER||||||||||1)	NA	NA	-
9	Chr09	46697903	NA	A	G	54.3	PASS	5	0,0,1,4	22	-42	1	2	NA	NA	NA	NA	NA	NA	NA	NA	NA	FALSE	NA	NA	NA	NA	NA	NA	0.04784438	NA	INTERGENIC(MODIFIER||||||||||1)	NA	NA	-
9	Chr09	46697922	NA	T	C	37.1	PASS	6	0,0,1,5	21	-45	1	2	NA	NA	NA	NA	NA	NA	NA	NA	NA	FALSE	NA	NA	NA	NA	NA	NA	0.1041756	NA	INTERGENIC(MODIFIER||||||||||1)	NA	NA	-
9	Chr09	46697992	NA	A	G	53	PASS	15	0,0,3,10	16	-66	1	2	NA	NA	NA	NA	NA	NA	NA	NA	NA	FALSE	NA	NA	NA	NA	NA	NA	0.1449703	NA	INTERGENIC(MODIFIER||||||||||1)	NA	NA	-
9	Chr09	46698019	NA	A	T	88	PASS	12	0,0,2,9	20	-60	1	2	NA	NA	NA	NA	NA	NA	NA	NA	NA	FALSE	NA	NA	NA	NA	NA	NA	0.05215291	NA	INTERGENIC(MODIFIER||||||||||1)	NA	NA	-
9	Chr09	46698029	NA	T	A	110	PASS	13	0,0,2,10	24	-63	1	2	NA	NA	NA	NA	NA	NA	NA	NA	NA	FALSE	NA	NA	NA	NA	NA	NA	0.1292793	NA	INTERGENIC(MODIFIER||||||||||1)	NA	NA	-
9	Chr09	46698032	NA	G	A	67	PASS	13	0,0,2,10	24	-63	1	2	NA	NA	NA	NA	NA	NA	NA	NA	NA	FALSE	NA	NA	NA	NA	NA	NA	0.1383642	NA	INTERGENIC(MODIFIER||||||||||1)	NA	NA	-
9	Chr09	46698174	NA	C	T	222	PASS	14	0,0,5,8	39	-66	1	2	NA	NA	NA	NA	NA	NA	NA	NA	NA	FALSE	NA	NA	NA	NA	NA	NA	0.1222234	NA	INTERGENIC(MODIFIER||||||||||1)	NA	NA	-
9	Chr09	46698240	NA	G	A	76	PASS	11	0,3,1,7	24	-8.63	0.5032	1	NA	NA	NA	NA	NA	NA	NA	NA	1,1,1,1	FALSE	NA	NA	NA	NA	1.530931	NA	0.05315467	NA	INTERGENIC(MODIFIER||||||||||1)	NA	NA	-
9	Chr09	46698291	NA	G	A	62	PASS	9	0,0,0,9	20	-54	1	2	NA	NA	NA	NA	NA	NA	NA	NA	NA	FALSE	NA	NA	NA	NA	NA	NA	0.1305298	NA	INTERGENIC(MODIFIER||||||||||1)	NA	NA	-
9	Chr09	46698313	NA	C	A	3.02	Qual	7	0,4,0,3	16	-6.68	0.5013	1	NA	NA	NA	NA	NA	NA	NA	NA	1,0.21,1,0.32	FALSE	NA	NA	NA	NA	-0.6486824	NA	0.03572478	NA	INTERGENIC(MODIFIER||||||||||1)	NA	NA	-
9	Chr09	46698326	NA	A	C	13.3	PASS	7	0,0,0,6	13	-45	1	2	NA	NA	NA	NA	NA	NA	NA	NA	NA	FALSE	NA	NA	NA	NA	NA	NA	0.1052043	NA	INTERGENIC(MODIFIER||||||||||1)	NA	NA	-
9	Chr09	46700889	NA	A	G	8.65	Qual	17	7,5,5,0	16	3.82	0.5003	1	NA	NA	NA	NA	NA	NA	NA	NA	0.24,0.0007,1,0.092	FALSE	NA	NA	NA	NA	-1.001388	NA	0.07161328	NA	INTERGENIC(MODIFIER||||||||||1)	NA	NA	-
9	Chr09	46700940	NA	G	A	13.2	PASS	19	7,5,7,0	17	3.47	0.5004	1	NA	NA	NA	NA	NA	NA	NA	NA	0.11,0.2,1,1	FALSE	NA	NA	NA	NA	-1.817082	NA	0.1124389	NA	INTERGENIC(MODIFIER||||||||||1)	NA	NA	-
9	Chr09	46700964	NA	G	A	31.1	PASS	16	4,3,9,0	19	-10.4	0.505	1	NA	NA	NA	NA	NA	NA	NA	NA	0.062,0.15,1,0.22	FALSE	NA	NA	NA	NA	-2.540429	NA	0.0743217	NA	INTERGENIC(MODIFIER||||||||||1)	NA	NA	-
9	Chr09	46702719	NA	C	T	10.4	PASS	16	3,7,2,3	15	8.26	0.5	1	NA	NA	NA	NA	NA	NA	NA	NA	1,0.085,1,1	FALSE	NA	NA	NA	NA	-0.4286607	NA	0.09308003	NA	INTERGENIC(MODIFIER||||||||||1)	NA	NA	-
9	Chr09	46703265	NA	T	C	24.7	PASS	5	2,1,1,1	23	-22	0.5939	1	NA	NA	NA	NA	NA	NA	NA	NA	1,0.39,1,0.15	FALSE	NA	NA	NA	NA	-1.291774	NA	0.0624	NA	INTERGENIC(MODIFIER||||||||||1)	NA	NA	-
9	Chr09	46703362	NA	G	T	53.2	PASS	10	2,3,4,1	21	-17.1	0.5263	1	NA	NA	NA	NA	NA	NA	NA	NA	0.52,1,1,1	FALSE	NA	NA	NA	NA	0.7375224	NA	0.07583604	NA	INTERGENIC(MODIFIER||||||||||1)	NA	NA	-
9	Chr09	46703514	NA	C	T	35.1	PASS	14	3,4,1,6	17	-14.2	0.5129	1	NA	NA	NA	NA	NA	NA	NA	NA	0.56,1,1,1	FALSE	NA	NA	NA	NA	-1.429226	NA	0.05971716	NA	INTERGENIC(MODIFIER||||||||||1)	NA	NA	-
9	Chr09	46703567	NA	ATTTTATGCTT	ATT	15.6	PASS	18	2,6,1,5	16	-11.8	0.5013	1	NA	4,0.222222	NA	NA	NA	NA	NA	NA	1,0.38,1,1	TRUE	NA	NA	NA	NA	NA	NA	0.1636321	NA	INTERGENIC(MODIFIER||||||||||1)	NA	NA	-
9	Chr09	46703591	NA	T	A	20	PASS	17	1,8,1,5	18	18.3	0.5	1	NA	NA	NA	NA	NA	NA	NA	NA	1,0.084,1,1	FALSE	NA	NA	NA	NA	2.769501	NA	0.01513022	NA	INTERGENIC(MODIFIER||||||||||1)	NA	NA	-
9	Chr09	46703638	NA	C	T	7.8	Qual	16	2,10,0,4	18	10.1	0.5	1	NA	NA	NA	NA	NA	NA	NA	NA	1,1,1,0.019	FALSE	NA	NA	NA	NA	2.364722	NA	0.03086163	NA	INTERGENIC(MODIFIER||||||||||1)	NA	NA	-
9	Chr09	46703722	NA	T	G	15.1	PASS	3	0,0,1,2	26	-36	1	2	NA	NA	NA	NA	NA	NA	NA	NA	NA	FALSE	NA	NA	NA	NA	NA	NA	0.05361253	NA	INTERGENIC(MODIFIER||||||||||1)	NA	NA	-
9	Chr09	46703754	NA	A	G	11.1	PASS	6	1,0,1,4	20	-37	1	2	NA	NA	NA	NA	NA	NA	NA	NA	0.33,0.28,1,0.23	FALSE	NA	NA	NA	NA	-0.8217058	NA	0.05862095	NA	INTERGENIC(MODIFIER||||||||||1)	NA	NA	-
9	Chr09	46703949	NA	A	G	3.11	Qual	5	1,1,2,0	18	-25	0.7302	1	NA	NA	NA	NA	NA	NA	NA	NA	1,0.21,1,0.057	FALSE	NA	NA	NA	NA	1.111223	NA	0.072	NA	INTERGENIC(MODIFIER||||||||||1)	NA	NA	-
9	Chr09	46703953	NA	G	A	3.11	Qual	4	1,1,2,0	18	-25	0.7302	1	NA	NA	NA	NA	NA	NA	NA	NA	1,0.21,1,0.052	FALSE	NA	NA	NA	NA	1.111223	NA	0.072	NA	INTERGENIC(MODIFIER||||||||||1)	NA	NA	-
9	Chr09	46703959	NA	C	T	7.39	Qual	4	0,0,3,1	18	-39	1	2	NA	NA	NA	NA	NA	NA	NA	NA	NA	FALSE	NA	NA	NA	NA	NA	NA	0.08259182	NA	INTERGENIC(MODIFIER||||||||||1)	NA	NA	-
9	Chr09	46704745	NA	C	T	10.5	PASS	6	0,2,3,1	13	-32	1	2	NA	NA	NA	NA	NA	NA	NA	NA	0.4,0.27,1,1	FALSE	NA	NA	NA	NA	0	NA	0.01570251	NA	INTERGENIC(MODIFIER||||||||||1)	NA	NA	-
9	Chr09	46707244	NA	A	G	21	PASS	3	0,0,2,1	20	-36	1	2	NA	NA	NA	NA	NA	NA	NA	NA	NA	FALSE	NA	NA	NA	NA	NA	NA	0.05361253	NA	INTERGENIC(MODIFIER||||||||||1)	NA	NA	-
9	Chr09	46707318	NA	G	A	46.5	PASS	4	0,0,3,1	25	-39	1	2	NA	NA	NA	NA	NA	NA	NA	NA	NA	FALSE	NA	NA	NA	NA	NA	NA	0.06845168	NA	INTERGENIC(MODIFIER||||||||||1)	NA	NA	-
9	Chr09	46707361	NA	T	C	45	PASS	3	0,0,3,0	31	-36	1	2	NA	NA	NA	NA	NA	NA	NA	NA	NA	FALSE	NA	NA	NA	NA	NA	NA	0.06089532	NA	INTERGENIC(MODIFIER||||||||||1)	NA	NA	-
9	Chr09	46707517	NA	A	G	46.5	PASS	4	0,0,3,1	33	-39	1	2	NA	NA	NA	NA	NA	NA	NA	NA	NA	FALSE	NA	NA	NA	NA	NA	NA	0.0822825	NA	INTERGENIC(MODIFIER||||||||||1)	NA	NA	-
9	Chr09	46707718	NA	C	A	12.7	PASS	5	1,0,4,0	15	-34	1	2	NA	NA	NA	NA	NA	NA	NA	NA	1,1,1,0.0019	FALSE	NA	NA	NA	NA	-0.8293682	NA	0.01725012	NA	INTERGENIC(MODIFIER||||||||||1)	NA	NA	-
9	Chr09	46707744	NA	T	C	123	PASS	13	1,0,11,1	28	-55	1	2	NA	NA	NA	NA	NA	NA	NA	NA	1,0.44,1,0.19	FALSE	NA	NA	NA	NA	-1.737198	NA	0.01575916	NA	INTERGENIC(MODIFIER||||||||||1)	NA	NA	-
9	Chr09	46707752	NA	G	T	150	PASS	14	1,0,11,2	29	-58	1	2	NA	NA	NA	NA	NA	NA	NA	NA	1,1,1,0.26	FALSE	NA	NA	NA	NA	-1.736486	NA	0.02041447	NA	INTERGENIC(MODIFIER||||||||||1)	NA	NA	-
9	Chr09	46707791	NA	T	C	222	PASS	19	1,0,12,6	33	-71	1	2	NA	NA	NA	NA	NA	NA	NA	NA	1,1,1,0.34	FALSE	NA	NA	NA	NA	-1.734455	NA	0.149671	NA	INTERGENIC(MODIFIER||||||||||1)	NA	NA	-
9	Chr09	46707926	NA	C	A	222	PASS	12	0,0,6,6	37	-63	1	2	NA	NA	NA	NA	NA	NA	NA	NA	NA	FALSE	NA	NA	NA	NA	NA	NA	0.1282139	NA	INTERGENIC(MODIFIER||||||||||1)	NA	NA	-
9	Chr09	46707976	NA	T	G	141	PASS	8	0,0,5,3	31	-51	1	2	NA	NA	NA	NA	NA	NA	NA	NA	NA	FALSE	NA	NA	NA	NA	NA	NA	0.1229925	NA	INTERGENIC(MODIFIER||||||||||1)	NA	NA	-
9	Chr09	46708021	NA	T	C	60.3	PASS	7	0,0,4,1	24	-42	1	2	NA	NA	NA	NA	NA	NA	NA	NA	NA	FALSE	NA	NA	NA	NA	NA	NA	0.09133768	NA	INTERGENIC(MODIFIER||||||||||1)	NA	NA	-
9	Chr09	46708042	NA	C	T	17.6	PASS	6	0,0,3,1	21	-39	1	2	NA	NA	NA	NA	NA	NA	NA	NA	NA	FALSE	NA	NA	NA	NA	NA	NA	0.08228788	NA	INTERGENIC(MODIFIER||||||||||1)	NA	NA	-
9	Chr09	46708061	NA	G	A	52.5	PASS	4	0,0,2,2	28	-39	1	2	NA	NA	NA	NA	NA	NA	NA	NA	NA	FALSE	NA	NA	NA	NA	NA	NA	0.02063409	NA	INTERGENIC(MODIFIER||||||||||1)	NA	NA	-
9	Chr09	46708083	NA	C	A	16.1	PASS	4	0,0,1,2	31	-36	1	2	NA	NA	NA	NA	NA	NA	NA	NA	NA	FALSE	NA	NA	NA	NA	NA	NA	0.06733101	NA	INTERGENIC(MODIFIER||||||||||1)	NA	NA	-
9	Chr09	46708087	NA	G	A	13.2	PASS	4	0,0,1,2	31	-36	1	2	NA	NA	NA	NA	NA	NA	NA	NA	NA	FALSE	NA	NA	NA	NA	NA	NA	0.06365454	NA	INTERGENIC(MODIFIER||||||||||1)	NA	NA	-
9	Chr09	46708098	NA	T	C	48	PASS	6	0,1,2,3	28	-36	1	2	NA	NA	NA	NA	NA	NA	NA	NA	1,0.13,1,1	FALSE	NA	NA	NA	NA	0.8217058	NA	0.09071144	NA	INTERGENIC(MODIFIER||||||||||1)	NA	NA	-
9	Chr09	46708123	NA	G	A	90	PASS	14	1,3,3,7	23	-7.78	0.5025	1	NA	NA	NA	NA	NA	NA	NA	NA	1,0.056,1,0.3	FALSE	NA	NA	NA	NA	0.212132	NA	0.1051718	NA	INTERGENIC(MODIFIER||||||||||1)	NA	NA	-
9	Chr09	46708146	NA	C	A	102	PASS	18	2,5,5,6	23	31	0.5	1	NA	NA	NA	NA	NA	NA	NA	NA	0.64,0.25,1,1	FALSE	NA	NA	NA	NA	0.6339668	NA	0.1207852	NA	INTERGENIC(MODIFIER||||||||||1)	NA	NA	-
9	Chr09	46708185	NA	T	G	199	PASS	31	3,8,7,12	26	-4.12	0.5008	1	NA	NA	NA	NA	NA	NA	NA	NA	0.7,1,1,0.34	FALSE	NA	NA	NA	NA	0.1291094	NA	0.1516213	NA	INTERGENIC(MODIFIER||||||||||1)	NA	NA	-
9	Chr09	46708244	NA	C	T	201	PASS	37	2,8,12,15	27	-19	0.543	1	NA	NA	NA	NA	NA	NA	NA	NA	0.26,0.35,1,0.35	FALSE	NA	NA	NA	NA	-1.556067	NA	0.2157586	NA	INTERGENIC(MODIFIER||||||||||1)	NA	NA	-
9	Chr09	46708351	NA	A	G	62	PASS	9	0,0,7,2	23	-54	1	2	NA	NA	NA	NA	NA	NA	NA	NA	NA	FALSE	NA	NA	NA	NA	NA	NA	0.06907757	NA	INTERGENIC(MODIFIER||||||||||1)	NA	NA	-
9	Chr09	46708646	NA	A	T	3.54	Qual	9	3,1,5,0	20	5.42	0.4998	1	NA	NA	NA	NA	NA	NA	NA	NA	0.44,1,0.13,1	FALSE	NA	NA	NA	NA	0.4748531	NA	0.064321	NA	INTERGENIC(MODIFIER||||||||||1)	NA	NA	-
9	Chr09	46708692	NA	G	A	19.1	PASS	9	5,0,3,1	20	5.42	0.5002	1	NA	NA	NA	NA	NA	NA	NA	NA	0.44,1,1,1	FALSE	NA	NA	NA	NA	0.226854	NA	0.07792673	NA	INTERGENIC(MODIFIER||||||||||1)	NA	NA	-
9	Chr09	46716048	NA	T	C	140	PASS	12	0,0,6,6	29	-63	1	2	NA	NA	NA	NA	NA	NA	NA	NA	NA	FALSE	NA	NA	NA	NA	NA	NA	0.1543225	NA	INTERGENIC(MODIFIER||||||||||1)	NA	NA	-
9	Chr09	46716165	NA	C	T	166	PASS	22	0,0,10,11	20	-90	1	2	NA	NA	NA	NA	NA	NA	NA	NA	NA	FALSE	NA	NA	NA	NA	NA	NA	0.1768851	NA	INTERGENIC(MODIFIER||||||||||1)	NA	NA	-
9	Chr09	46716173	NA	A	G	162	PASS	22	0,0,11,10	22	-90	1	2	NA	NA	NA	NA	NA	NA	NA	NA	NA	FALSE	NA	NA	NA	NA	NA	NA	0.1572474	NA	INTERGENIC(MODIFIER||||||||||1)	NA	NA	-
9	Chr09	46716178	NA	T	A	10.4	PASS	22	6,7,5,4	21	13.2	0.5	1	NA	NA	NA	NA	NA	NA	NA	NA	1,1,0.0045,1	FALSE	NA	NA	NA	NA	0.6677806	NA	0.04393363	NA	INTERGENIC(MODIFIER||||||||||1)	NA	NA	-
9	Chr09	46716202	NA	C	G	179	PASS	25	0,0,12,11	21	-96	1	2	NA	NA	NA	NA	NA	NA	NA	NA	NA	FALSE	NA	NA	NA	NA	NA	NA	0.07029365	NA	INTERGENIC(MODIFIER||||||||||1)	NA	NA	-
9	Chr09	46716242	NA	T	C	222	PASS	20	0,0,8,11	29	-84	1	2	NA	NA	NA	NA	NA	NA	NA	NA	NA	FALSE	NA	NA	NA	NA	NA	NA	0.1680466	NA	INTERGENIC(MODIFIER||||||||||1)	NA	NA	-
9	Chr09	46716285	NA	A	C	222	PASS	22	0,0,7,15	29	-93	1	2	NA	NA	NA	NA	NA	NA	NA	NA	NA	FALSE	NA	NA	NA	NA	NA	NA	0.04844775	NA	INTERGENIC(MODIFIER||||||||||1)	NA	NA	-
9	Chr09	46716380	NA	C	T	89	PASS	12	0,0,3,9	23	-63	1	2	NA	NA	NA	NA	NA	NA	NA	NA	NA	FALSE	NA	NA	NA	NA	NA	NA	0.1541079	NA	INTERGENIC(MODIFIER||||||||||1)	NA	NA	-
9	Chr09	46716395	NA	T	C	40	PASS	8	0,0,1,7	15	-51	1	2	NA	NA	NA	NA	NA	NA	NA	NA	NA	FALSE	NA	NA	NA	NA	NA	NA	0.1212681	NA	INTERGENIC(MODIFIER||||||||||1)	NA	NA	-
9	Chr09	46716398	NA	T	C	40	PASS	8	0,0,1,7	15	-51	1	2	NA	NA	NA	NA	NA	NA	NA	NA	NA	FALSE	NA	NA	NA	NA	NA	NA	0.1212681	NA	INTERGENIC(MODIFIER||||||||||1)	NA	NA	-
9	Chr09	46716415	NA	C	T	4.11	Qual	5	0,0,1,2	13	-36	1	2	NA	NA	NA	NA	NA	NA	NA	NA	NA	FALSE	NA	NA	NA	NA	NA	NA	0.0449305	NA	INTERGENIC(MODIFIER||||||||||1)	NA	NA	-
9	Chr09	46716449	NA	G	A	3.41	Qual	3	0,0,1,1	16	-33	1	2	NA	NA	NA	NA	NA	NA	NA	NA	NA	FALSE	NA	NA	NA	NA	NA	NA	0.0688	NA	INTERGENIC(MODIFIER||||||||||1)	NA	NA	-
9	Chr09	46716460	NA	A	G	25.5	PASS	4	0,0,2,2	23	-39	1	2	NA	NA	NA	NA	NA	NA	NA	NA	NA	FALSE	NA	NA	NA	NA	NA	NA	0.07930802	NA	INTERGENIC(MODIFIER||||||||||1)	NA	NA	-
9	Chr09	46716475	NA	T	C	55.3	PASS	5	0,0,3,2	28	-42	1	2	NA	NA	NA	NA	NA	NA	NA	NA	NA	FALSE	NA	NA	NA	NA	NA	NA	0.07854896	NA	INTERGENIC(MODIFIER||||||||||1)	NA	NA	-
9	Chr09	46716527	NA	C	T	168	PASS	10	0,0,5,5	33	-57	1	2	NA	NA	NA	NA	NA	NA	NA	NA	NA	FALSE	NA	NA	NA	NA	NA	NA	0.1331557	NA	INTERGENIC(MODIFIER||||||||||1)	NA	NA	-
9	Chr09	46716575	NA	A	G	182	PASS	11	0,0,4,5	35	-54	1	2	NA	NA	NA	NA	NA	NA	NA	NA	NA	FALSE	NA	NA	NA	NA	NA	NA	0.09070054	NA	INTERGENIC(MODIFIER||||||||||1)	NA	NA	-
9	Chr09	46716649	NA	T	C	158	PASS	8	0,0,2,6	36	-51	1	2	NA	NA	NA	NA	NA	NA	NA	NA	NA	FALSE	NA	NA	NA	NA	NA	NA	0.1077219	NA	INTERGENIC(MODIFIER||||||||||1)	NA	NA	-
9	Chr09	46716668	NA	T	C	166	PASS	8	0,0,3,4	40	-48	1	2	NA	NA	NA	NA	NA	NA	NA	NA	NA	FALSE	NA	NA	NA	NA	NA	NA	0.1004495	NA	INTERGENIC(MODIFIER||||||||||1)	NA	NA	-
9	Chr09	46716769	NA	CG	CGTG	214	PASS	13	0,0,8,5	41	-73.5	1	2	NA	13,1.000000	NA	NA	NA	NA	NA	NA	NA	TRUE	NA	NA	NA	NA	NA	NA	0.1447045	NA	INTERGENIC(MODIFIER||||||||||1)	NA	NA	-
9	Chr09	46716828	NA	T	C	189	PASS	10	0,0,6,4	38	-57	1	2	NA	NA	NA	NA	NA	NA	NA	NA	NA	FALSE	NA	NA	NA	NA	NA	NA	0.1315352	NA	INTERGENIC(MODIFIER||||||||||1)	NA	NA	-
9	Chr09	46716848	NA	T	C	124	PASS	8	0,0,4,3	33	-48	1	2	NA	NA	NA	NA	NA	NA	NA	NA	NA	FALSE	NA	NA	NA	NA	NA	NA	0.1143894	NA	INTERGENIC(MODIFIER||||||||||1)	NA	NA	-
9	Chr09	46716931	NA	A	G	20.8	PASS	2	0,0,1,1	45	-33	1	2	NA	NA	NA	NA	NA	NA	NA	NA	NA	FALSE	NA	NA	NA	NA	NA	NA	0.0464	NA	INTERGENIC(MODIFIER||||||||||1)	NA	NA	-
9	Chr09	46716961	NA	G	C	39	PASS	3	0,0,2,1	41	-36	1	2	NA	NA	NA	NA	NA	NA	NA	NA	NA	FALSE	NA	NA	NA	NA	NA	NA	0.06718756	NA	INTERGENIC(MODIFIER||||||||||1)	NA	NA	-
9	Chr09	46716991	NA	C	G	24.8	PASS	3	0,0,1,1	35	-33	1	2	NA	NA	NA	NA	NA	NA	NA	NA	NA	FALSE	NA	NA	NA	NA	NA	NA	0.0288	NA	INTERGENIC(MODIFIER||||||||||1)	NA	NA	-
9	Chr09	46717137	NA	C	T	45.1	PASS	7	0,0,0,7	22	-48	1	2	NA	NA	NA	NA	NA	NA	NA	NA	NA	FALSE	NA	NA	NA	NA	NA	NA	0.06622553	NA	INTERGENIC(MODIFIER||||||||||1)	NA	NA	-
9	Chr09	46717173	NA	A	G	18.2	PASS	6	0,0,0,6	14	-45	1	2	NA	NA	NA	NA	NA	NA	NA	NA	NA	FALSE	NA	NA	NA	NA	NA	NA	0.04896138	NA	INTERGENIC(MODIFIER||||||||||1)	NA	NA	-
9	Chr09	46717180	NA	C	T	18.2	PASS	6	0,0,0,6	14	-45	1	2	NA	NA	NA	NA	NA	NA	NA	NA	NA	FALSE	NA	NA	NA	NA	NA	NA	0.05437433	NA	INTERGENIC(MODIFIER||||||||||1)	NA	NA	-
9	Chr09	46717182	NA	A	G	18.2	PASS	6	0,0,0,6	14	-45	1	2	NA	NA	NA	NA	NA	NA	NA	NA	NA	FALSE	NA	NA	NA	NA	NA	NA	0.0525517	NA	INTERGENIC(MODIFIER||||||||||1)	NA	NA	-
9	Chr09	46717216	NA	G	A	15.9	PASS	2	0,0,1,1	28	-33	1	2	NA	NA	NA	NA	NA	NA	NA	NA	NA	FALSE	NA	NA	NA	NA	NA	NA	0.0672	NA	INTERGENIC(MODIFIER||||||||||1)	NA	NA	-
9	Chr09	46717438	NA	T	C	35.5	PASS	4	0,0,3,1	22	-39	1	2	NA	NA	NA	NA	NA	NA	NA	NA	NA	FALSE	NA	NA	NA	NA	NA	NA	0.02647782	NA	INTERGENIC(MODIFIER||||||||||1)	NA	NA	-
9	Chr09	46717479	NA	C	T	34.5	PASS	4	0,0,3,1	22	-39	1	2	NA	NA	NA	NA	NA	NA	NA	NA	NA	FALSE	NA	NA	NA	NA	NA	NA	0.04699789	NA	INTERGENIC(MODIFIER||||||||||1)	NA	NA	-
9	Chr09	46717507	NA	A	G	30.5	PASS	4	0,0,3,1	22	-39	1	2	NA	NA	NA	NA	NA	NA	NA	NA	NA	FALSE	NA	NA	NA	NA	NA	NA	0.0224837	NA	INTERGENIC(MODIFIER||||||||||1)	NA	NA	-
9	Chr09	46717570	NA	C	G	9.49	Qual	3	0,0,3,0	26	-36	1	2	NA	NA	NA	NA	NA	NA	NA	NA	NA	FALSE	NA	NA	NA	NA	NA	NA	0.06089532	NA	INTERGENIC(MODIFIER||||||||||1)	NA	NA	-
9	Chr09	46717609	NA	T	C	62.5	PASS	4	0,0,2,2	29	-39	1	2	NA	NA	NA	NA	NA	NA	NA	NA	NA	FALSE	NA	NA	NA	NA	NA	NA	0.08259632	NA	INTERGENIC(MODIFIER||||||||||1)	NA	NA	-
9	Chr09	46717612	NA	G	C	41.5	PASS	4	0,0,2,2	29	-39	1	2	NA	NA	NA	NA	NA	NA	NA	NA	NA	FALSE	NA	NA	NA	NA	NA	NA	0.08259632	NA	INTERGENIC(MODIFIER||||||||||1)	NA	NA	-
9	Chr09	46717614	NA	T	C	52.5	PASS	4	0,0,2,2	29	-39	1	2	NA	NA	NA	NA	NA	NA	NA	NA	NA	FALSE	NA	NA	NA	NA	NA	NA	0.08192476	NA	INTERGENIC(MODIFIER||||||||||1)	NA	NA	-
9	Chr09	46717685	NA	G	A	73.1	PASS	8	0,0,2,5	31	-48	1	2	NA	NA	NA	NA	NA	NA	NA	NA	NA	FALSE	NA	NA	NA	NA	NA	NA	0.07197397	NA	INTERGENIC(MODIFIER||||||||||1)	NA	NA	-
9	Chr09	46717741	NA	A	G	64.1	PASS	7	0,0,3,4	25	-48	1	2	NA	NA	NA	NA	NA	NA	NA	NA	NA	FALSE	NA	NA	NA	NA	NA	NA	0.0573137	NA	INTERGENIC(MODIFIER||||||||||1)	NA	NA	-
9	Chr09	46717750	NA	A	C	75.1	PASS	7	0,0,3,4	25	-48	1	2	NA	NA	NA	NA	NA	NA	NA	NA	NA	FALSE	NA	NA	NA	NA	NA	NA	0.09238926	NA	INTERGENIC(MODIFIER||||||||||1)	NA	NA	-
9	Chr09	46717760	NA	A	T	73.1	PASS	7	0,0,3,4	25	-48	1	2	NA	NA	NA	NA	NA	NA	NA	NA	NA	FALSE	NA	NA	NA	NA	NA	NA	0.105339	NA	INTERGENIC(MODIFIER||||||||||1)	NA	NA	-
9	Chr09	46717798	NA	A	G	46.3	PASS	5	0,0,2,3	19	-42	1	2	NA	NA	NA	NA	NA	NA	NA	NA	NA	FALSE	NA	NA	NA	NA	NA	NA	0.09502847	NA	INTERGENIC(MODIFIER||||||||||1)	NA	NA	-
9	Chr09	46717847	NA	G	A	16.1	PASS	5	0,0,1,2	18	-36	1	2	NA	NA	NA	NA	NA	NA	NA	NA	NA	FALSE	NA	NA	NA	NA	NA	NA	0.06718756	NA	INTERGENIC(MODIFIER||||||||||1)	NA	NA	-
9	Chr09	46717870	NA	G	T	17.6	PASS	4	0,0,1,3	24	-39	1	2	NA	NA	NA	NA	NA	NA	NA	NA	NA	FALSE	NA	NA	NA	NA	NA	NA	0.05356092	NA	INTERGENIC(MODIFIER||||||||||1)	NA	NA	-
9	Chr09	46717873	NA	C	T	43.5	PASS	4	0,0,1,3	24	-39	1	2	NA	NA	NA	NA	NA	NA	NA	NA	NA	FALSE	NA	NA	NA	NA	NA	NA	0.06376843	NA	INTERGENIC(MODIFIER||||||||||1)	NA	NA	-
9	Chr09	46717892	NA	G	C	56.3	PASS	5	0,0,2,3	22	-42	1	2	NA	NA	NA	NA	NA	NA	NA	NA	NA	FALSE	NA	NA	NA	NA	NA	NA	0.06738389	NA	INTERGENIC(MODIFIER||||||||||1)	NA	NA	-
9	Chr09	46717963	NA	A	G	70	PASS	10	0,0,6,4	16	-57	1	2	NA	NA	NA	NA	NA	NA	NA	NA	NA	FALSE	NA	NA	NA	NA	NA	NA	0.08037458	NA	INTERGENIC(MODIFIER||||||||||1)	NA	NA	-
9	Chr09	46717980	NA	A	C	45	PASS	9	0,0,6,3	17	-54	1	2	NA	NA	NA	NA	NA	NA	NA	NA	NA	FALSE	NA	NA	NA	NA	NA	NA	0.02163005	NA	INTERGENIC(MODIFIER||||||||||1)	NA	NA	-
9	Chr09	46718020	NA	A	G	35	PASS	8	0,0,6,2	13	-51	1	2	NA	NA	NA	NA	NA	NA	NA	NA	NA	FALSE	NA	NA	NA	NA	NA	NA	0.04923761	NA	INTERGENIC(MODIFIER||||||||||1)	NA	NA	-
9	Chr09	46718022	NA	T	C	35	PASS	8	0,0,6,2	13	-51	1	2	NA	NA	NA	NA	NA	NA	NA	NA	NA	FALSE	NA	NA	NA	NA	NA	NA	0.04670117	NA	INTERGENIC(MODIFIER||||||||||1)	NA	NA	-
9	Chr09	46718089	NA	A	G	4.45	Qual	4	0,0,4,0	12	-39	1	2	NA	NA	NA	NA	NA	NA	NA	NA	NA	FALSE	NA	NA	NA	NA	NA	NA	0.08284946	NA	INTERGENIC(MODIFIER||||||||||1)	NA	NA	-
9	Chr09	46718095	NA	T	C	4.45	Qual	4	0,0,4,0	12	-39	1	2	NA	NA	NA	NA	NA	NA	NA	NA	NA	FALSE	NA	NA	NA	NA	NA	NA	0.08284946	NA	INTERGENIC(MODIFIER||||||||||1)	NA	NA	-
9	Chr09	46718103	NA	C	T	4.45	Qual	4	0,0,4,0	12	-39	1	2	NA	NA	NA	NA	NA	NA	NA	NA	NA	FALSE	NA	NA	NA	NA	NA	NA	0.08304678	NA	INTERGENIC(MODIFIER||||||||||1)	NA	NA	-
9	Chr09	46718134	NA	G	A	24.1	PASS	6	0,0,4,2	12	-45	1	2	NA	NA	NA	NA	NA	NA	NA	NA	NA	FALSE	NA	NA	NA	NA	NA	NA	0.06257509	NA	INTERGENIC(MODIFIER||||||||||1)	NA	NA	-
9	Chr09	46718204	NA	C	T	81	PASS	9	0,0,3,5	22	-51	1	2	NA	NA	NA	NA	NA	NA	NA	NA	NA	FALSE	NA	NA	NA	NA	NA	NA	0.1221123	NA	INTERGENIC(MODIFIER||||||||||1)	NA	NA	-
9	Chr09	46718225	NA	G	A	113	PASS	13	0,0,4,8	20	-63	1	2	NA	NA	NA	NA	NA	NA	NA	NA	NA	FALSE	NA	NA	NA	NA	NA	NA	0.05269789	NA	INTERGENIC(MODIFIER||||||||||1)	NA	NA	-
9	Chr09	46718232	NA	T	A	105	PASS	12	0,0,3,8	20	-60	1	2	NA	NA	NA	NA	NA	NA	NA	NA	NA	FALSE	NA	NA	NA	NA	NA	NA	0.1421329	NA	INTERGENIC(MODIFIER||||||||||1)	NA	NA	-
9	Chr09	46718247	NA	GGAACTTC	G	77.5	PASS	12	0,0,3,6	21	-61.5	1	2	NA	12,1.000000	NA	NA	NA	NA	NA	NA	NA	TRUE	NA	NA	NA	NA	NA	NA	0.02741043	NA	INTERGENIC(MODIFIER||||||||||1)	NA	NA	-
9	Chr09	46718301	NA	A	G	197	PASS	15	0,0,5,10	28	-72	1	2	NA	NA	NA	NA	NA	NA	NA	NA	NA	FALSE	NA	NA	NA	NA	NA	NA	0.1659188	NA	INTERGENIC(MODIFIER||||||||||1)	NA	NA	-
9	Chr09	46718339	NA	C	A	222	PASS	17	0,0,6,11	31	-78	1	2	NA	NA	NA	NA	NA	NA	NA	NA	NA	FALSE	NA	NA	NA	NA	NA	NA	0.1529649	NA	INTERGENIC(MODIFIER||||||||||1)	NA	NA	-
9	Chr09	46718412	NA	C	G	222	PASS	21	0,0,9,11	35	-87	1	2	NA	NA	NA	NA	NA	NA	NA	NA	NA	FALSE	NA	NA	NA	NA	NA	NA	0.1935677	NA	INTERGENIC(MODIFIER||||||||||1)	NA	NA	-
9	Chr09	46718460	NA	T	C	222	PASS	21	0,0,11,10	34	-90	1	2	NA	NA	NA	NA	NA	NA	NA	NA	NA	FALSE	NA	NA	NA	NA	NA	NA	0.05624549	NA	INTERGENIC(MODIFIER||||||||||1)	NA	NA	-
9	Chr09	46718533	NA	T	C	222	PASS	19	0,0,11,7	31	-78	1	2	NA	NA	NA	NA	NA	NA	NA	NA	NA	FALSE	NA	NA	NA	NA	NA	NA	0.1466587	NA	INTERGENIC(MODIFIER||||||||||1)	NA	NA	-
9	Chr09	46718557	NA	G	T	214	PASS	19	3,0,10,5	34	-38	1	2	NA	NA	NA	NA	NA	NA	NA	NA	0.52,1,1,1	FALSE	NA	NA	NA	NA	0.9477582	NA	0.135312	NA	INTERGENIC(MODIFIER||||||||||1)	NA	NA	-
9	Chr09	46718726	NA	C	T	70.2	PASS	8	1,0,5,2	28	-35	1	2	NA	NA	NA	NA	NA	NA	NA	NA	1,1,0.23,0.26	FALSE	NA	NA	NA	NA	0.8141118	NA	0.108434	NA	INTERGENIC(MODIFIER||||||||||1)	NA	NA	-
9	Chr09	46718728	NA	A	G	83	PASS	8	0,0,6,2	28	-51	1	2	NA	NA	NA	NA	NA	NA	NA	NA	NA	FALSE	NA	NA	NA	NA	NA	NA	0.09243624	NA	INTERGENIC(MODIFIER||||||||||1)	NA	NA	-
9	Chr09	46718733	NA	G	C	73.1	PASS	7	0,0,5,2	24	-48	1	2	NA	NA	NA	NA	NA	NA	NA	NA	NA	FALSE	NA	NA	NA	NA	NA	NA	0.07443298	NA	INTERGENIC(MODIFIER||||||||||1)	NA	NA	-
9	Chr09	46718777	NA	A	G	34.5	PASS	4	0,0,2,2	25	-39	1	2	NA	NA	NA	NA	NA	NA	NA	NA	NA	FALSE	NA	NA	NA	NA	NA	NA	0.06376843	NA	INTERGENIC(MODIFIER||||||||||1)	NA	NA	-
9	Chr09	46718797	NA	C	T	28	PASS	3	0,0,2,1	26	-36	1	2	NA	NA	NA	NA	NA	NA	NA	NA	NA	FALSE	NA	NA	NA	NA	NA	NA	0.05227153	NA	INTERGENIC(MODIFIER||||||||||1)	NA	NA	-
9	Chr09	46718813	NA	G	A	38	PASS	3	0,0,2,1	26	-36	1	2	NA	NA	NA	NA	NA	NA	NA	NA	NA	FALSE	NA	NA	NA	NA	NA	NA	0.06442004	NA	INTERGENIC(MODIFIER||||||||||1)	NA	NA	-
9	Chr09	46718832	NA	C	A	7.59	Qual	4	0,0,1,1	20	-33	1	2	NA	NA	NA	NA	NA	NA	NA	NA	NA	FALSE	NA	NA	NA	NA	NA	NA	0.0784	NA	INTERGENIC(MODIFIER||||||||||1)	NA	NA	-
9	Chr09	46718993	NA	A	G	79.5	PASS	4	0,0,1,3	32	-39	1	2	NA	NA	NA	NA	NA	NA	NA	NA	NA	FALSE	NA	NA	NA	NA	NA	NA	0.03317223	NA	INTERGENIC(MODIFIER||||||||||1)	NA	NA	-
9	Chr09	46719026	NA	C	T	78	PASS	8	0,0,3,5	27	-51	1	2	NA	NA	NA	NA	NA	NA	NA	NA	NA	FALSE	NA	NA	NA	NA	NA	NA	0.1140006	NA	INTERGENIC(MODIFIER||||||||||1)	NA	NA	-
9	Chr09	46719084	NA	T	A	126	PASS	9	0,0,3,6	29	-54	1	2	NA	NA	NA	NA	NA	NA	NA	NA	NA	FALSE	NA	NA	NA	NA	NA	NA	0.1192831	NA	INTERGENIC(MODIFIER||||||||||1)	NA	NA	-
9	Chr09	46719109	NA	T	G	151	PASS	13	0,0,5,8	27	-66	1	2	NA	NA	NA	NA	NA	NA	NA	NA	NA	FALSE	NA	NA	NA	NA	NA	NA	0.1490718	NA	INTERGENIC(MODIFIER||||||||||1)	NA	NA	-
9	Chr09	46719142	NA	T	C	104	PASS	12	0,0,5,7	23	-63	1	2	NA	NA	NA	NA	NA	NA	NA	NA	NA	FALSE	NA	NA	NA	NA	NA	NA	0.147573	NA	INTERGENIC(MODIFIER||||||||||1)	NA	NA	-
9	Chr09	46719168	NA	G	A	131	PASS	10	0,0,5,5	26	-57	1	2	NA	NA	NA	NA	NA	NA	NA	NA	NA	FALSE	NA	NA	NA	NA	NA	NA	0.1048427	NA	INTERGENIC(MODIFIER||||||||||1)	NA	NA	-
9	Chr09	46719207	NA	A	G	88	PASS	9	0,0,5,4	23	-54	1	2	NA	NA	NA	NA	NA	NA	NA	NA	NA	FALSE	NA	NA	NA	NA	NA	NA	0.1275879	NA	INTERGENIC(MODIFIER||||||||||1)	NA	NA	-
9	Chr09	46719269	NA	ACCCCC	ACCCC	21.8	PASS	6	0,0,4,1	23	-49.5	1	2	NA	5,0.833333	NA	NA	NA	NA	NA	NA	NA	TRUE	NA	NA	NA	NA	NA	NA	0.064321	NA	INTERGENIC(MODIFIER||||||||||1)	NA	NA	-
9	Chr09	46719283	NA	T	C	6.59	Qual;SnpGap	4	0,0,4,0	23	-39	1	2	NA	NA	NA	NA	NA	NA	NA	NA	NA	FALSE	NA	NA	NA	NA	NA	NA	0.07993221	NA	INTERGENIC(MODIFIER||||||||||1)	NA	NA	-
9	Chr09	46719287	NA	C	T	28.5	PASS	4	0,0,4,0	23	-39	1	2	NA	NA	NA	NA	NA	NA	NA	NA	NA	FALSE	NA	NA	NA	NA	NA	NA	0.06731832	NA	INTERGENIC(MODIFIER||||||||||1)	NA	NA	-
9	Chr09	46719320	NA	T	C	36	PASS	3	0,0,2,1	35	-36	1	2	NA	NA	NA	NA	NA	NA	NA	NA	NA	FALSE	NA	NA	NA	NA	NA	NA	0.0598336	NA	INTERGENIC(MODIFIER||||||||||1)	NA	NA	-
9	Chr09	46719343	NA	G	A	92.1	PASS	6	0,0,3,3	35	-45	1	2	NA	NA	NA	NA	NA	NA	NA	NA	NA	FALSE	NA	NA	NA	NA	NA	NA	0.1262456	NA	INTERGENIC(MODIFIER||||||||||1)	NA	NA	-
9	Chr09	46719361	NA	C	T	151	PASS	9	0,0,3,6	36	-54	1	2	NA	NA	NA	NA	NA	NA	NA	NA	NA	FALSE	NA	NA	NA	NA	NA	NA	0.1172726	NA	INTERGENIC(MODIFIER||||||||||1)	NA	NA	-
9	Chr09	46719439	NA	A	G	203	PASS	13	0,0,4,8	32	-63	1	2	NA	NA	NA	NA	NA	NA	NA	NA	NA	FALSE	NA	NA	NA	NA	NA	NA	0.04878864	NA	INTERGENIC(MODIFIER||||||||||1)	NA	NA	-
9	Chr09	46719496	NA	A	G	126	PASS	9	0,0,4,5	27	-54	1	2	NA	NA	NA	NA	NA	NA	NA	NA	NA	FALSE	NA	NA	NA	NA	NA	NA	0.1301829	NA	INTERGENIC(MODIFIER||||||||||1)	NA	NA	-
9	Chr09	46719521	NA	G	A	33.3	PASS	5	0,0,3,2	21	-42	1	2	NA	NA	NA	NA	NA	NA	NA	NA	NA	FALSE	NA	NA	NA	NA	NA	NA	0.08038604	NA	INTERGENIC(MODIFIER||||||||||1)	NA	NA	-
9	Chr09	46719709	NA	T	C	65.1	PASS	6	0,0,3,3	29	-45	1	2	NA	NA	NA	NA	NA	NA	NA	NA	NA	FALSE	NA	NA	NA	NA	NA	NA	0.05621191	NA	INTERGENIC(MODIFIER||||||||||1)	NA	NA	-
9	Chr09	46719758	NA	A	G	58.1	PASS	6	0,0,3,3	29	-45	1	2	NA	NA	NA	NA	NA	NA	NA	NA	NA	FALSE	NA	NA	NA	NA	NA	NA	0.04041064	NA	INTERGENIC(MODIFIER||||||||||1)	NA	NA	-
9	Chr09	46719823	NA	T	C	13.2	PASS	3	0,0,1,2	30	-36	1	2	NA	NA	NA	NA	NA	NA	NA	NA	NA	FALSE	NA	NA	NA	NA	NA	NA	0.03881056	NA	INTERGENIC(MODIFIER||||||||||1)	NA	NA	-
9	Chr09	46720628	NA	G	A	3.41	Qual	2	0,0,2,0	20	-33	1	2	NA	NA	NA	NA	NA	NA	NA	NA	NA	FALSE	NA	NA	NA	NA	NA	NA	0.0672	NA	INTERGENIC(MODIFIER||||||||||1)	NA	NA	-
9	Chr09	46723206	NA	C	T	6.2	Qual	5	0,2,0,3	15	-30	1	2	NA	NA	NA	NA	NA	NA	NA	NA	1,1,1,1	FALSE	NA	NA	NA	NA	-1.291774	NA	0.04940956	NA	INTERGENIC(MODIFIER||||||||||1)	NA	NA	-
9	Chr09	46723216	NA	G	A	6.2	Qual	5	0,2,0,3	15	-30	1	2	NA	NA	NA	NA	NA	NA	NA	NA	1,0.25,1,1	FALSE	NA	NA	NA	NA	-1.291774	NA	0.0449305	NA	INTERGENIC(MODIFIER||||||||||1)	NA	NA	-
9	Chr09	46723217	NA	A	T	6.2	Qual	5	0,2,0,3	15	-30	1	2	NA	NA	NA	NA	NA	NA	NA	NA	1,1,1,1	FALSE	NA	NA	NA	NA	-1.291774	NA	0.04644186	NA	INTERGENIC(MODIFIER||||||||||1)	NA	NA	-
9	Chr09	46731989	NA	G	A	23.1	PASS	3	1,0,2,0	31	-28	1	2	NA	NA	NA	NA	NA	NA	NA	NA	1,1,1,1	FALSE	NA	NA	NA	NA	0.8745357	NA	0.0784	NA	INTERGENIC(MODIFIER||||||||||1)	NA	NA	-
9	Chr09	46732721	NA	A	T	116	PASS	8	0,0,2,6	28	-51	1	2	NA	NA	NA	NA	NA	NA	NA	NA	NA	FALSE	NA	NA	NA	NA	NA	NA	0.01091397	NA	INTERGENIC(MODIFIER||||||||||1)	NA	NA	-
9	Chr09	46732738	NA	G	T	137	PASS	9	0,0,3,6	27	-54	1	2	NA	NA	NA	NA	NA	NA	NA	NA	NA	FALSE	NA	NA	NA	NA	NA	NA	0.02368538	NA	INTERGENIC(MODIFIER||||||||||1)	NA	NA	-
9	Chr09	46732792	NA	T	C	138	PASS	9	0,0,3,6	27	-54	1	2	NA	NA	NA	NA	NA	NA	NA	NA	NA	FALSE	NA	NA	NA	NA	NA	NA	0.01849624	NA	INTERGENIC(MODIFIER||||||||||1)	NA	NA	-
9	Chr09	46733013	NA	A	G	22.3	PASS	5	0,0,4,1	16	-42	1	2	NA	NA	NA	NA	NA	NA	NA	NA	NA	FALSE	NA	NA	NA	NA	NA	NA	0.04570808	NA	INTERGENIC(MODIFIER||||||||||1)	NA	NA	-
9	Chr09	46733014	NA	T	G	22.3	PASS	5	0,0,4,1	16	-42	1	2	NA	NA	NA	NA	NA	NA	NA	NA	NA	FALSE	NA	NA	NA	NA	NA	NA	0.04465145	NA	INTERGENIC(MODIFIER||||||||||1)	NA	NA	-
9	Chr09	46733016	NA	G	A	22.3	PASS	6	0,0,4,1	16	-42	1	2	NA	NA	NA	NA	NA	NA	NA	NA	NA	FALSE	NA	NA	NA	NA	NA	NA	0.04570808	NA	INTERGENIC(MODIFIER||||||||||1)	NA	NA	-
9	Chr09	46733220	NA	GC	G	125	PASS	9	2,0,4,3	31	-45.5	1	2	NA	7,0.777778	NA	NA	NA	NA	NA	NA	0.5,1,1,0.21	TRUE	NA	NA	NA	NA	NA	NA	0.1134417	NA	INTERGENIC(MODIFIER||||||||||1)	NA	NA	-
9	Chr09	46733257	NA	G	A	47	PASS	4	0,0,2,1	37	-36	1	2	NA	NA	NA	NA	NA	NA	NA	NA	NA	FALSE	NA	NA	NA	NA	NA	NA	0.05624503	NA	INTERGENIC(MODIFIER||||||||||1)	NA	NA	-
9	Chr09	46733271	NA	A	G	36.8	PASS	2	0,0,1,1	35	-33	1	2	NA	NA	NA	NA	NA	NA	NA	NA	NA	FALSE	NA	NA	NA	NA	NA	NA	0.0416	NA	INTERGENIC(MODIFIER||||||||||1)	NA	NA	-
9	Chr09	46733305	NA	T	C	6.79	Qual	2	0,0,1,1	22	-33	1	2	NA	NA	NA	NA	NA	NA	NA	NA	NA	FALSE	NA	NA	NA	NA	NA	NA	0.0704	NA	INTERGENIC(MODIFIER||||||||||1)	NA	NA	-
9	Chr09	46733373	NA	AC	ACC	57.5	PASS	9	0,0,0,8	23	-58.5	1	2	NA	9,1.000000	NA	NA	NA	NA	NA	NA	NA	TRUE	NA	NA	NA	NA	NA	NA	0.1038088	NA	INTERGENIC(MODIFIER||||||||||1)	NA	NA	-
9	Chr09	46733406	NA	G	A	45.2	PASS	9	1,0,0,8	25	-17.1	0.5263	1	NA	NA	NA	NA	NA	NA	NA	NA	0.11,1,0.1,1	FALSE	NA	NA	NA	NA	-1.355544	NA	0.08343057	NA	INTERGENIC(MODIFIER||||||||||1)	NA	NA	-
9	Chr09	46733439	NA	C	T	47.1	PASS	8	1,0,0,7	27	-13.2	0.5102	1	NA	NA	NA	NA	NA	NA	NA	NA	0.12,0.37,0.13,1	FALSE	NA	NA	NA	NA	-0.8141118	NA	0.05971716	NA	INTERGENIC(MODIFIER||||||||||1)	NA	NA	-
9	Chr09	46733496	NA	C	A	24.5	PASS	4	0,0,0,4	21	-39	1	2	NA	NA	NA	NA	NA	NA	NA	NA	NA	FALSE	NA	NA	NA	NA	NA	NA	0.03801336	NA	INTERGENIC(MODIFIER||||||||||1)	NA	NA	-
9	Chr09	46733571	NA	A	G	7.08	Qual	3	1,0,2,0	23	-28	1	2	NA	NA	NA	NA	NA	NA	NA	NA	1,0.33,1,1	FALSE	NA	NA	NA	NA	0.8745357	NA	0.0608	NA	INTERGENIC(MODIFIER||||||||||1)	NA	NA	-
9	Chr09	46733631	NA	T	C	76	PASS	11	3,1,4,3	28	10.4	0.5	1	NA	NA	NA	NA	NA	NA	NA	NA	1,1,0.24,0.14	FALSE	NA	NA	NA	NA	-0.7343199	NA	0.09061854	NA	INTERGENIC(MODIFIER||||||||||1)	NA	NA	-
9	Chr09	46733660	NA	C	T	99	PASS	14	2,1,7,3	27	-4.12	0.5008	1	NA	NA	NA	NA	NA	NA	NA	NA	1,0.41,1,0.22	FALSE	NA	NA	NA	NA	-1.774824	NA	0.1373882	NA	INTERGENIC(MODIFIER||||||||||1)	NA	NA	-
9	Chr09	46733776	NA	A	G	108	PASS	10	0,0,7,3	22	-57	1	2	NA	NA	NA	NA	NA	NA	NA	NA	NA	FALSE	NA	NA	NA	NA	NA	NA	0.1365662	NA	INTERGENIC(MODIFIER||||||||||1)	NA	NA	-
9	Chr09	46733779	NA	C	T	95	PASS	10	0,0,7,3	22	-57	1	2	NA	NA	NA	NA	NA	NA	NA	NA	NA	FALSE	NA	NA	NA	NA	NA	NA	0.1388377	NA	INTERGENIC(MODIFIER||||||||||1)	NA	NA	-
9	Chr09	46733794	NA	G	A	92	PASS	8	0,0,5,3	22	-51	1	2	NA	NA	NA	NA	NA	NA	NA	NA	NA	FALSE	NA	NA	NA	NA	NA	NA	0.1190649	NA	INTERGENIC(MODIFIER||||||||||1)	NA	NA	-
9	Chr09	46733830	NA	C	T	47.3	PASS	6	0,0,4,1	21	-42	1	2	NA	NA	NA	NA	NA	NA	NA	NA	NA	FALSE	NA	NA	NA	NA	NA	NA	0.08054322	NA	INTERGENIC(MODIFIER||||||||||1)	NA	NA	-
9	Chr09	46733932	NA	C	A	8.33	Qual	4	0,1,2,0	31	-22	0.5939	1	NA	NA	NA	NA	NA	NA	NA	NA	0.33,1,0,0.36	FALSE	NA	NA	NA	NA	-0.8745357	NA	0.0624	NA	INTERGENIC(MODIFIER||||||||||1)	NA	NA	-
9	Chr09	46733944	NA	C	G	36.2	PASS	5	0,1,4,0	29	-16.1	0.5207	1	NA	NA	NA	NA	NA	NA	NA	NA	0.2,1,0.00084,1	FALSE	NA	NA	NA	NA	-0.8293682	NA	0.07792673	NA	INTERGENIC(MODIFIER||||||||||1)	NA	NA	-
9	Chr09	46733967	NA	A	G	66.1	PASS	6	0,0,6,0	26	-45	1	2	NA	NA	NA	NA	NA	NA	NA	NA	NA	FALSE	NA	NA	NA	NA	NA	NA	0.09807275	NA	INTERGENIC(MODIFIER||||||||||1)	NA	NA	-
9	Chr09	46734091	NA	A	G	72.1	PASS	6	0,0,4,2	24	-45	1	2	NA	NA	NA	NA	NA	NA	NA	NA	NA	FALSE	NA	NA	NA	NA	NA	NA	0.09968024	NA	INTERGENIC(MODIFIER||||||||||1)	NA	NA	-
9	Chr09	46734108	NA	G	A	37.3	PASS	5	0,0,3,2	23	-42	1	2	NA	NA	NA	NA	NA	NA	NA	NA	NA	FALSE	NA	NA	NA	NA	NA	NA	0.09274344	NA	INTERGENIC(MODIFIER||||||||||1)	NA	NA	-
9	Chr09	46734129	NA	C	G	26.5	PASS	4	0,0,2,2	22	-39	1	2	NA	NA	NA	NA	NA	NA	NA	NA	NA	FALSE	NA	NA	NA	NA	NA	NA	0.07633782	NA	INTERGENIC(MODIFIER||||||||||1)	NA	NA	-
9	Chr09	46734138	NA	T	C	3.52	Qual	3	0,0,2,1	18	-36	1	2	NA	NA	NA	NA	NA	NA	NA	NA	NA	FALSE	NA	NA	NA	NA	NA	NA	0.05361253	NA	INTERGENIC(MODIFIER||||||||||1)	NA	NA	-
9	Chr09	46734309	NA	G	A	73.1	PASS	6	0,0,0,6	28	-45	1	2	NA	NA	NA	NA	NA	NA	NA	NA	NA	FALSE	NA	NA	NA	NA	NA	NA	0.08418171	NA	INTERGENIC(MODIFIER||||||||||1)	NA	NA	-
9	Chr09	46734356	NA	A	G	129	PASS	8	0,0,1,7	31	-51	1	2	NA	NA	NA	NA	NA	NA	NA	NA	NA	FALSE	NA	NA	NA	NA	NA	NA	0.1214591	NA	INTERGENIC(MODIFIER||||||||||1)	NA	NA	-
9	Chr09	46734411	NA	C	T	119	PASS	11	0,0,1,10	27	-60	1	2	NA	NA	NA	NA	NA	NA	NA	NA	NA	FALSE	NA	NA	NA	NA	NA	NA	0.1244405	NA	INTERGENIC(MODIFIER||||||||||1)	NA	NA	-
9	Chr09	46735026	NA	G	A	10.2	PASS	2	0,0,2,0	25	-33	1	2	NA	NA	NA	NA	NA	NA	NA	NA	NA	FALSE	NA	NA	NA	NA	NA	NA	0.0688	NA	INTERGENIC(MODIFIER||||||||||1)	NA	NA	-
9	Chr09	46735092	NA	G	A	89.1	PASS	7	0,0,7,0	29	-48	1	2	NA	NA	NA	NA	NA	NA	NA	NA	NA	FALSE	NA	NA	NA	NA	NA	NA	0.114815	NA	INTERGENIC(MODIFIER||||||||||1)	NA	NA	-
9	Chr09	46735141	NA	G	A	92	PASS	8	0,0,8,0	28	-51	1	2	NA	NA	NA	NA	NA	NA	NA	NA	NA	FALSE	NA	NA	NA	NA	NA	NA	0.07477423	NA	INTERGENIC(MODIFIER||||||||||1)	NA	NA	-
9	Chr09	46735268	NA	T	C	72.1	PASS	7	0,0,4,3	20	-48	1	2	NA	NA	NA	NA	NA	NA	NA	NA	NA	FALSE	NA	NA	NA	NA	NA	NA	0.05856991	NA	INTERGENIC(MODIFIER||||||||||1)	NA	NA	-
9	Chr09	46735296	NA	G	A	79.1	PASS	7	0,0,3,4	22	-48	1	2	NA	NA	NA	NA	NA	NA	NA	NA	NA	FALSE	NA	NA	NA	NA	NA	NA	0.105339	NA	INTERGENIC(MODIFIER||||||||||1)	NA	NA	-
9	Chr09	46735311	NA	A	C	79	PASS	8	0,0,4,4	21	-51	1	2	NA	NA	NA	NA	NA	NA	NA	NA	NA	FALSE	NA	NA	NA	NA	NA	NA	0.1049608	NA	INTERGENIC(MODIFIER||||||||||1)	NA	NA	-
9	Chr09	46735419	NA	G	A	68	PASS	9	0,0,5,4	18	-54	1	2	NA	NA	NA	NA	NA	NA	NA	NA	NA	FALSE	NA	NA	NA	NA	NA	NA	0.08182395	NA	INTERGENIC(MODIFIER||||||||||1)	NA	NA	-
9	Chr09	46735476	NA	G	A	41.3	PASS	5	0,0,2,3	19	-42	1	2	NA	NA	NA	NA	NA	NA	NA	NA	NA	FALSE	NA	NA	NA	NA	NA	NA	0.07282434	NA	INTERGENIC(MODIFIER||||||||||1)	NA	NA	-
9	Chr09	46735484	NA	T	A	41.3	PASS	5	0,0,2,3	19	-42	1	2	NA	NA	NA	NA	NA	NA	NA	NA	NA	FALSE	NA	NA	NA	NA	NA	NA	0.07282434	NA	INTERGENIC(MODIFIER||||||||||1)	NA	NA	-
9	Chr09	46736438	NA	G	A	27.5	PASS	4	0,0,4,0	21	-39	1	2	NA	NA	NA	NA	NA	NA	NA	NA	NA	FALSE	NA	NA	NA	NA	NA	NA	0.0822825	NA	INTERGENIC(MODIFIER||||||||||1)	NA	NA	-
9	Chr09	46736552	NA	G	C	71.3	PASS	5	0,0,5,0	31	-42	1	2	NA	NA	NA	NA	NA	NA	NA	NA	NA	FALSE	NA	NA	NA	NA	NA	NA	0.09505586	NA	INTERGENIC(MODIFIER||||||||||1)	NA	NA	-
9	Chr09	46736566	NA	C	A	68.3	PASS	5	0,0,5,0	31	-42	1	2	NA	NA	NA	NA	NA	NA	NA	NA	NA	FALSE	NA	NA	NA	NA	NA	NA	0.09529357	NA	INTERGENIC(MODIFIER||||||||||1)	NA	NA	-
9	Chr09	46736623	NA	G	A	15.9	PASS	3	0,0,2,0	26	-33	1	2	NA	NA	NA	NA	NA	NA	NA	NA	NA	FALSE	NA	NA	NA	NA	NA	NA	0.0592	NA	INTERGENIC(MODIFIER||||||||||1)	NA	NA	-
9	Chr09	46736658	NA	A	C	45.1	PASS	6	0,0,4,2	18	-45	1	2	NA	NA	NA	NA	NA	NA	NA	NA	NA	FALSE	NA	NA	NA	NA	NA	NA	0.08580819	NA	INTERGENIC(MODIFIER||||||||||1)	NA	NA	-
9	Chr09	46736703	NA	C	T	54.1	PASS	7	0,0,4,3	18	-48	1	2	NA	NA	NA	NA	NA	NA	NA	NA	NA	FALSE	NA	NA	NA	NA	NA	NA	0.04580659	NA	INTERGENIC(MODIFIER||||||||||1)	NA	NA	-
9	Chr09	46736887	NA	C	G	8.64	Qual	16	2,6,4,3	22	11.3	0.5	1	NA	NA	NA	NA	NA	NA	NA	NA	0.31,0.027,0.093,0.15	FALSE	NA	NA	NA	NA	-0.5207738	NA	0.0358533	NA	INTERGENIC(MODIFIER||||||||||1)	NA	NA	-
9	Chr09	46736893	NA	A	G	22	PASS	17	2,6,4,5	25	25	0.5	1	NA	NA	NA	NA	NA	NA	NA	NA	0.62,0.028,0.01,0.2	FALSE	NA	NA	NA	NA	0.2405626	NA	0.07432176	NA	INTERGENIC(MODIFIER||||||||||1)	NA	NA	-
9	Chr09	46736996	NA	C	A	86	PASS	22	2,8,5,7	26	88.9	0.5	1	NA	NA	NA	NA	NA	NA	NA	NA	0.38,0.04,0.03,1	FALSE	NA	NA	NA	NA	-1.945172	NA	0.07441908	NA	INTERGENIC(MODIFIER||||||||||1)	NA	NA	-
9	Chr09	46737064	NA	AGGGGG	AGGGG	7.45	Qual	12	0,2,3,6	20	-39.5	1	2	NA	9,0.750000	NA	NA	NA	NA	NA	NA	1,1,0.41,1	TRUE	NA	NA	NA	NA	NA	NA	0.1309595	NA	INTERGENIC(MODIFIER||||||||||1)	NA	NA	-
9	Chr09	46737084	NA	G	A	46.8	PASS	11	0,2,3,6	20	-33	1	2	NA	NA	NA	NA	NA	NA	NA	NA	1,1,0.41,1	FALSE	NA	NA	NA	NA	-1.06066	NA	0.04251462	NA	INTERGENIC(MODIFIER||||||||||1)	NA	NA	-
9	Chr09	46737158	NA	C	T	6.98	Qual	5	0,2,0,3	16	-30	1	2	NA	NA	NA	NA	NA	NA	NA	NA	1,1,1,1	FALSE	NA	NA	NA	NA	-1.291774	NA	0.06568498	NA	INTERGENIC(MODIFIER||||||||||1)	NA	NA	-
9	Chr09	46737183	NA	T	C	13.2	PASS	3	0,0,0,3	20	-36	1	2	NA	NA	NA	NA	NA	NA	NA	NA	NA	FALSE	NA	NA	NA	NA	NA	NA	0.03426357	NA	INTERGENIC(MODIFIER||||||||||1)	NA	NA	-
9	Chr09	46740757	NA	G	T	11.1	PASS	2	0,0,1,1	21	-33	1	2	NA	NA	NA	NA	NA	NA	NA	NA	NA	FALSE	NA	NA	NA	NA	NA	NA	0.0208	NA	INTERGENIC(MODIFIER||||||||||1)	NA	NA	-
9	Chr09	46741560	NA	T	C	8.61	Qual	3	0,0,3,0	17	-36	1	2	NA	NA	NA	NA	NA	NA	NA	NA	NA	FALSE	NA	NA	NA	NA	NA	NA	0.0628096	NA	INTERGENIC(MODIFIER||||||||||1)	NA	NA	-
9	Chr09	46742199	NA	A	G	192	PASS	15	0,0,7,8	29	-72	1	2	NA	NA	NA	NA	NA	NA	NA	NA	NA	FALSE	NA	NA	NA	NA	NA	NA	0.07009354	NA	INTERGENIC(MODIFIER||||||||||1)	NA	NA	-
9	Chr09	46742661	NA	C	T	4.61	Qual	11	3,0,3,5	12	-33	1	2	NA	NA	NA	NA	NA	NA	NA	NA	0.18,1,1,0.15	FALSE	NA	NA	NA	NA	0.1020621	NA	0.057804	NA	INTERGENIC(MODIFIER||||||||||1)	NA	NA	-
9	Chr09	46745000	NA	C	T	3.83	Qual	12	1,2,0,9	10	-39	1	2	NA	NA	NA	NA	NA	NA	NA	NA	0.25,0.48,1,1	FALSE	NA	NA	NA	NA	-2.403701	NA	0.08437771	NA	INTERGENIC(MODIFIER||||||||||1)	NA	NA	-
9	Chr09	46748994	NA	T	C	23	PASS	3	1,0,2,0	27	-30	1	2	NA	NA	NA	NA	NA	NA	NA	NA	1,1,1,1	FALSE	NA	NA	NA	NA	0.8745357	NA	0.0752	NA	INTERGENIC(MODIFIER||||||||||1)	NA	NA	-
9	Chr09	46752186	NA	G	A	52	PASS	3	0,0,3,0	40	-36	1	2	NA	NA	NA	NA	NA	NA	NA	NA	NA	FALSE	NA	NA	NA	NA	NA	NA	0.05365061	NA	INTERGENIC(MODIFIER||||||||||1)	NA	NA	-
9	Chr09	46752570	NA	C	T	41	PASS	4	0,0,0,3	35	-36	1	2	NA	NA	NA	NA	NA	NA	NA	NA	NA	FALSE	NA	NA	NA	NA	NA	NA	0.04936864	NA	INTERGENIC(MODIFIER||||||||||1)	NA	NA	-
9	Chr09	46752671	NA	T	C	41.5	PASS	4	0,0,1,3	24	-39	1	2	NA	NA	NA	NA	NA	NA	NA	NA	NA	FALSE	NA	NA	NA	NA	NA	NA	0.08228788	NA	INTERGENIC(MODIFIER||||||||||1)	NA	NA	-
9	Chr09	46756196	NA	T	C	30	PASS	3	0,0,0,3	25	-36	1	2	NA	NA	NA	NA	NA	NA	NA	NA	NA	FALSE	NA	NA	NA	NA	NA	NA	0.04034274	NA	INTERGENIC(MODIFIER||||||||||1)	NA	NA	-
9	Chr09	46756248	NA	G	A	16.9	PASS	2	0,0,0,2	26	-33	1	2	NA	NA	NA	NA	NA	NA	NA	NA	NA	FALSE	NA	NA	NA	NA	NA	NA	0.0596	NA	INTERGENIC(MODIFIER||||||||||1)	NA	NA	-
9	Chr09	46756253	NA	T	A	16.9	PASS	2	0,0,0,2	26	-33	1	2	NA	NA	NA	NA	NA	NA	NA	NA	NA	FALSE	NA	NA	NA	NA	NA	NA	0.0596	NA	INTERGENIC(MODIFIER||||||||||1)	NA	NA	-
9	Chr09	46762048	NA	C	A	222	PASS	15	0,0,8,7	37	-72	1	2	NA	NA	NA	NA	NA	NA	NA	NA	NA	FALSE	NA	NA	NA	NA	NA	NA	0.1717477	NA	INTERGENIC(MODIFIER||||||||||1)	NA	NA	-
9	Chr09	46762129	NA	G	C	136	PASS	10	0,0,7,3	30	-57	1	2	NA	NA	NA	NA	NA	NA	NA	NA	NA	FALSE	NA	NA	NA	NA	NA	NA	0.02249992	NA	INTERGENIC(MODIFIER||||||||||1)	NA	NA	-
9	Chr09	46762229	NA	C	T	36.1	PASS	6	0,0,4,2	16	-45	1	2	NA	NA	NA	NA	NA	NA	NA	NA	NA	FALSE	NA	NA	NA	NA	NA	NA	0.04041064	NA	INTERGENIC(MODIFIER||||||||||1)	NA	NA	-
9	Chr09	46762244	NA	A	G	25	PASS	8	0,0,6,2	14	-51	1	2	NA	NA	NA	NA	NA	NA	NA	NA	NA	FALSE	NA	NA	NA	NA	NA	NA	0.1126294	NA	INTERGENIC(MODIFIER||||||||||1)	NA	NA	-
9	Chr09	46762247	NA	A	G	46	PASS	9	0,0,7,2	16	-54	1	2	NA	NA	NA	NA	NA	NA	NA	NA	NA	FALSE	NA	NA	NA	NA	NA	NA	0.1185634	NA	INTERGENIC(MODIFIER||||||||||1)	NA	NA	-
9	Chr09	46762282	NA	G	A	119	PASS	10	0,0,6,4	23	-57	1	2	NA	NA	NA	NA	NA	NA	NA	NA	NA	FALSE	NA	NA	NA	NA	NA	NA	0.03544138	NA	INTERGENIC(MODIFIER||||||||||1)	NA	NA	-
9	Chr09	46762309	NA	C	T	219	PASS	14	0,0,8,6	33	-69	1	2	NA	NA	NA	NA	NA	NA	NA	NA	NA	FALSE	NA	NA	NA	NA	NA	NA	0.07179911	NA	INTERGENIC(MODIFIER||||||||||1)	NA	NA	-
9	Chr09	46762320	NA	A	G	220	PASS	14	0,0,8,6	35	-69	1	2	NA	NA	NA	NA	NA	NA	NA	NA	NA	FALSE	NA	NA	NA	NA	NA	NA	0.04442135	NA	INTERGENIC(MODIFIER||||||||||1)	NA	NA	-
9	Chr09	46762512	NA	A	G	204	PASS	19	0,0,15,4	33	-84	1	2	NA	NA	NA	NA	NA	NA	NA	NA	NA	FALSE	NA	NA	NA	NA	NA	NA	0.1263263	NA	INTERGENIC(MODIFIER||||||||||1)	NA	NA	-
9	Chr09	46762530	NA	C	A	187	PASS	16	0,0,12,4	29	-75	1	2	NA	NA	NA	NA	NA	NA	NA	NA	NA	FALSE	NA	NA	NA	NA	NA	NA	0.1785187	NA	INTERGENIC(MODIFIER||||||||||1)	NA	NA	-
9	Chr09	46762531	NA	G	A,C	179	PASS	16	0,0,12,4	29	-72	1	2	NA	NA	NA	NA	NA	NA	NA	NA	NA	FALSE	NA	NA	NA	NA	NA	NA	0.1783624	NA	INTERGENIC(MODIFIER||||||||||1),INTERGENIC(MODIFIER||||||||||2)	NA	NA	-
9	Chr09	46762582	NA	G	A	58	PASS	8	0,0,6,2	23	-51	1	2	NA	NA	NA	NA	NA	NA	NA	NA	NA	FALSE	NA	NA	NA	NA	NA	NA	0.01514149	NA	INTERGENIC(MODIFIER||||||||||1)	NA	NA	-
9	Chr09	46762610	NA	G	A	4.61	Qual	2	0,0,2,0	21	-33	1	2	NA	NA	NA	NA	NA	NA	NA	NA	NA	FALSE	NA	NA	NA	NA	NA	NA	0.0224	NA	INTERGENIC(MODIFIER||||||||||1)	NA	NA	-
9	Chr09	46762624	NA	T	G	6.95	Qual	3	0,0,2,1	21	-36	1	2	NA	NA	NA	NA	NA	NA	NA	NA	NA	FALSE	NA	NA	NA	NA	NA	NA	0.02841266	NA	INTERGENIC(MODIFIER||||||||||1)	NA	NA	-
9	Chr09	46762639	NA	G	C	26	PASS	4	0,0,2,1	21	-36	1	2	NA	NA	NA	NA	NA	NA	NA	NA	NA	FALSE	NA	NA	NA	NA	NA	NA	0.06621023	NA	INTERGENIC(MODIFIER||||||||||1)	NA	NA	-
9	Chr09	46762640	NA	T	C	24	PASS	4	0,0,2,1	21	-36	1	2	NA	NA	NA	NA	NA	NA	NA	NA	NA	FALSE	NA	NA	NA	NA	NA	NA	0.06510297	NA	INTERGENIC(MODIFIER||||||||||1)	NA	NA	-
9	Chr09	46762697	NA	G	C	37.5	PASS	5	0,0,2,2	26	-39	1	2	NA	NA	NA	NA	NA	NA	NA	NA	NA	FALSE	NA	NA	NA	NA	NA	NA	0.03801336	NA	INTERGENIC(MODIFIER||||||||||1)	NA	NA	-
9	Chr09	46762742	NA	A	G	22.5	PASS	4	0,0,2,2	26	-39	1	2	NA	NA	NA	NA	NA	NA	NA	NA	NA	FALSE	NA	NA	NA	NA	NA	NA	0.08318607	NA	INTERGENIC(MODIFIER||||||||||1)	NA	NA	-
9	Chr09	46762745	NA	A	G	22.5	PASS	4	0,0,2,2	26	-39	1	2	NA	NA	NA	NA	NA	NA	NA	NA	NA	FALSE	NA	NA	NA	NA	NA	NA	0.08318607	NA	INTERGENIC(MODIFIER||||||||||1)	NA	NA	-
9	Chr09	46762763	NA	C	T	13	PASS	2	0,0,1,1	32	-33	1	2	NA	NA	NA	NA	NA	NA	NA	NA	NA	FALSE	NA	NA	NA	NA	NA	NA	0.0656	NA	INTERGENIC(MODIFIER||||||||||1)	NA	NA	-
9	Chr09	46762767	NA	G	A	28	PASS	6	0,0,2,1	37	-36	1	2	NA	NA	NA	NA	NA	NA	NA	NA	NA	FALSE	NA	NA	NA	NA	NA	NA	0.06089532	NA	INTERGENIC(MODIFIER||||||||||1)	NA	NA	-
9	Chr09	46762796	NA	C	T	162	PASS	11	0,0,4,6	31	-57	1	2	NA	NA	NA	NA	NA	NA	NA	NA	NA	FALSE	NA	NA	NA	NA	NA	NA	0.001010827	NA	INTERGENIC(MODIFIER||||||||||1)	NA	NA	-
9	Chr09	46762797	NA	A	G	159	PASS	11	0,0,4,6	31	-57	1	2	NA	NA	NA	NA	NA	NA	NA	NA	NA	FALSE	NA	NA	NA	NA	NA	NA	0.001202271	NA	INTERGENIC(MODIFIER||||||||||1)	NA	NA	-
9	Chr09	46762865	NA	T	C,A	200	PASS	18	0,0,9,8	29	-75	1	2	NA	NA	NA	NA	NA	NA	NA	NA	NA	FALSE	NA	NA	NA	NA	NA	NA	0.1369334	NA	INTERGENIC(MODIFIER||||||||||1),INTERGENIC(MODIFIER||||||||||2)	NA	NA	-
9	Chr09	46762927	NA	A	G	143	PASS	15	0,0,9,6	22	-72	1	2	NA	NA	NA	NA	NA	NA	NA	NA	NA	FALSE	NA	NA	NA	NA	NA	NA	0.1724047	NA	INTERGENIC(MODIFIER||||||||||1)	NA	NA	-
9	Chr09	46762935	NA	T	C	141	PASS	15	0,0,8,6	22	-69	1	2	NA	NA	NA	NA	NA	NA	NA	NA	NA	FALSE	NA	NA	NA	NA	NA	NA	0.1601332	NA	INTERGENIC(MODIFIER||||||||||1)	NA	NA	-
9	Chr09	46762985	NA	A	G	183	PASS	23	1,0,10,12	32	-79	1	2	NA	NA	NA	NA	NA	NA	NA	NA	0.48,1,0.052,0.31	FALSE	NA	NA	NA	NA	0.2261335	NA	0.01494254	NA	INTERGENIC(MODIFIER||||||||||1)	NA	NA	-
9	Chr09	46763009	NA	T	A	222	PASS	21	0,0,10,11	33	-90	1	2	NA	NA	NA	NA	NA	NA	NA	NA	NA	FALSE	NA	NA	NA	NA	NA	NA	0.1624741	NA	INTERGENIC(MODIFIER||||||||||1)	NA	NA	-
9	Chr09	46763091	NA	T	C	162	PASS	9	0,0,5,4	38	-54	1	2	NA	NA	NA	NA	NA	NA	NA	NA	NA	FALSE	NA	NA	NA	NA	NA	NA	0.03599792	NA	INTERGENIC(MODIFIER||||||||||1)	NA	NA	-
9	Chr09	46763347	NA	A	G	123	PASS	8	0,0,2,6	36	-51	1	2	NA	NA	NA	NA	NA	NA	NA	NA	NA	FALSE	NA	NA	NA	NA	NA	NA	0.08624787	NA	INTERGENIC(MODIFIER||||||||||1)	NA	NA	-
9	Chr09	46763363	NA	C	T	141	PASS	13	0,0,3,8	33	-60	1	2	NA	NA	NA	NA	NA	NA	NA	NA	NA	FALSE	NA	NA	NA	NA	NA	NA	0.1432975	NA	INTERGENIC(MODIFIER||||||||||1)	NA	NA	-
9	Chr09	46763411	NA	T	C	222	PASS	18	0,0,6,10	33	-75	1	2	NA	NA	NA	NA	NA	NA	NA	NA	NA	FALSE	NA	NA	NA	NA	NA	NA	0.1779712	NA	INTERGENIC(MODIFIER||||||||||1)	NA	NA	-
9	Chr09	46763486	NA	T	C	188	PASS	18	0,0,5,12	25	-78	1	2	NA	NA	NA	NA	NA	NA	NA	NA	NA	FALSE	NA	NA	NA	NA	NA	NA	0.1632391	NA	INTERGENIC(MODIFIER||||||||||1)	NA	NA	-
9	Chr09	46763491	NA	C	T	177	PASS	18	0,0,5,12	25	-78	1	2	NA	NA	NA	NA	NA	NA	NA	NA	NA	FALSE	NA	NA	NA	NA	NA	NA	0.1707239	NA	INTERGENIC(MODIFIER||||||||||1)	NA	NA	-
9	Chr09	46763559	NA	G	A	104	PASS	9	0,0,2,7	25	-54	1	2	NA	NA	NA	NA	NA	NA	NA	NA	NA	FALSE	NA	NA	NA	NA	NA	NA	0.1208715	NA	INTERGENIC(MODIFIER||||||||||1)	NA	NA	-
9	Chr09	46763592	NA	G	A	66.1	PASS	6	0,0,2,4	22	-45	1	2	NA	NA	NA	NA	NA	NA	NA	NA	NA	FALSE	NA	NA	NA	NA	NA	NA	0.09264363	NA	INTERGENIC(MODIFIER||||||||||1)	NA	NA	-
9	Chr09	46763662	NA	A	C	18.6	PASS	4	0,0,3,1	15	-39	1	2	NA	NA	NA	NA	NA	NA	NA	NA	NA	FALSE	NA	NA	NA	NA	NA	NA	0.02064849	NA	INTERGENIC(MODIFIER||||||||||1)	NA	NA	-
9	Chr09	46763695	NA	A	C	18.6	PASS	4	0,0,3,1	15	-39	1	2	NA	NA	NA	NA	NA	NA	NA	NA	NA	FALSE	NA	NA	NA	NA	NA	NA	0.0188987	NA	INTERGENIC(MODIFIER||||||||||1)	NA	NA	-
9	Chr09	46763722	NA	C	T	18.6	PASS	5	0,0,3,1	15	-39	1	2	NA	NA	NA	NA	NA	NA	NA	NA	NA	FALSE	NA	NA	NA	NA	NA	NA	0.01570251	NA	INTERGENIC(MODIFIER||||||||||1)	NA	NA	-
9	Chr09	46763728	NA	A	G	44.1	PASS	6	0,0,4,2	21	-45	1	2	NA	NA	NA	NA	NA	NA	NA	NA	NA	FALSE	NA	NA	NA	NA	NA	NA	0.007323087	NA	INTERGENIC(MODIFIER||||||||||1)	NA	NA	-
9	Chr09	46763763	NA	A	G	8.64	Qual	13	7,2,3,1	25	11.3	0.5	1	NA	NA	NA	NA	NA	NA	NA	NA	1,0.27,0.32,0.00047	FALSE	NA	NA	NA	NA	-2.391702	NA	0.01725012	NA	INTERGENIC(MODIFIER||||||||||1)	NA	NA	-
9	Chr09	46763799	NA	G	A	89	PASS	15	3,2,7,2	26	4.77	0.5003	1	NA	NA	NA	NA	NA	NA	NA	NA	0.58,0.3,1,0.2	FALSE	NA	NA	NA	NA	1.066667	NA	0.0679884	NA	INTERGENIC(MODIFIER||||||||||1)	NA	NA	-
9	Chr09	46763809	NA	C	G	136	PASS	17	3,2,8,4	28	6.99	0.5001	1	NA	NA	NA	NA	NA	NA	NA	NA	1,1,1,0.056	FALSE	NA	NA	NA	NA	-0.4743417	NA	0.03916937	NA	INTERGENIC(MODIFIER||||||||||1)	NA	NA	-
9	Chr09	46763831	NA	C	T	173	PASS	21	3,2,11,4	29	-21	0.5718	1	NA	NA	NA	NA	NA	NA	NA	NA	0.61,1,1,0.17	FALSE	NA	NA	NA	NA	-1.047446	NA	0.1722862	NA	INTERGENIC(MODIFIER||||||||||1)	NA	NA	-
9	Chr09	46763920	NA	C	T	222	PASS	18	0,1,11,6	34	-69	1	2	NA	NA	NA	NA	NA	NA	NA	NA	0.39,0.32,1,1	FALSE	NA	NA	NA	NA	-1.541982	NA	0.113448	NA	INTERGENIC(MODIFIER||||||||||1)	NA	NA	-
9	Chr09	46763958	NA	A	G	222	PASS	11	0,0,6,4	37	-57	1	2	NA	NA	NA	NA	NA	NA	NA	NA	NA	FALSE	NA	NA	NA	NA	NA	NA	0.09696684	NA	INTERGENIC(MODIFIER||||||||||1)	NA	NA	-
9	Chr09	46764070	NA	T	C	8.61	Qual	3	0,0,1,2	14	-36	1	2	NA	NA	NA	NA	NA	NA	NA	NA	NA	FALSE	NA	NA	NA	NA	NA	NA	0.0257087	NA	INTERGENIC(MODIFIER||||||||||1)	NA	NA	-
9	Chr09	46764077	NA	G	C	18.6	PASS	4	0,0,2,2	26	-39	1	2	NA	NA	NA	NA	NA	NA	NA	NA	NA	FALSE	NA	NA	NA	NA	NA	NA	0.03801336	NA	INTERGENIC(MODIFIER||||||||||1)	NA	NA	-
9	Chr09	46764126	NA	T	G	171	PASS	10	0,0,5,5	32	-57	1	2	NA	NA	NA	NA	NA	NA	NA	NA	NA	FALSE	NA	NA	NA	NA	NA	NA	0.07015637	NA	INTERGENIC(MODIFIER||||||||||1)	NA	NA	-
9	Chr09	46764193	NA	T	C	222	PASS	19	1,0,7,11	29	-71	1	2	NA	NA	NA	NA	NA	NA	NA	NA	0.42,0.39,1,0.34	FALSE	NA	NA	NA	NA	0.09128709	NA	0.1887165	NA	INTERGENIC(MODIFIER||||||||||1)	NA	NA	-
9	Chr09	46764263	NA	T	A	198	PASS	24	1,0,10,12	24	-83	1	2	NA	NA	NA	NA	NA	NA	NA	NA	0.48,0.35,1,1	FALSE	NA	NA	NA	NA	-1.432179	NA	0.2017453	NA	INTERGENIC(MODIFIER||||||||||1)	NA	NA	-
9	Chr09	46764281	NA	G	A	171	PASS	22	0,0,10,11	22	-90	1	2	NA	NA	NA	NA	NA	NA	NA	NA	NA	FALSE	NA	NA	NA	NA	NA	NA	0.1663002	NA	INTERGENIC(MODIFIER||||||||||1)	NA	NA	-
9	Chr09	46764303	NA	A	G	127	PASS	21	0,0,13,8	21	-90	1	2	NA	NA	NA	NA	NA	NA	NA	NA	NA	FALSE	NA	NA	NA	NA	NA	NA	0.1883653	NA	INTERGENIC(MODIFIER||||||||||1)	NA	NA	-
9	Chr09	46764316	NA	T	A	143	PASS	22	0,0,11,10	21	-90	1	2	NA	NA	NA	NA	NA	NA	NA	NA	NA	FALSE	NA	NA	NA	NA	NA	NA	0.2001768	NA	INTERGENIC(MODIFIER||||||||||1)	NA	NA	-
9	Chr09	46764407	NA	G	A	196	PASS	20	0,0,7,10	25	-78	1	2	NA	NA	NA	NA	NA	NA	NA	NA	NA	FALSE	NA	NA	NA	NA	NA	NA	0.122933	NA	INTERGENIC(MODIFIER||||||||||1)	NA	NA	-
9	Chr09	46764434	NA	A	C	178	PASS	15	0,0,6,9	27	-72	1	2	NA	NA	NA	NA	NA	NA	NA	NA	NA	FALSE	NA	NA	NA	NA	NA	NA	0.09199565	NA	INTERGENIC(MODIFIER||||||||||1)	NA	NA	-
9	Chr09	46764442	NA	A	T	173	PASS	12	0,0,4,8	27	-63	1	2	NA	NA	NA	NA	NA	NA	NA	NA	NA	FALSE	NA	NA	NA	NA	NA	NA	0.1438952	NA	INTERGENIC(MODIFIER||||||||||1)	NA	NA	-
9	Chr09	46764536	NA	T	C	215	PASS	19	0,0,9,10	27	-84	1	2	NA	NA	NA	NA	NA	NA	NA	NA	NA	FALSE	NA	NA	NA	NA	NA	NA	0.07293513	NA	INTERGENIC(MODIFIER||||||||||1)	NA	NA	-
9	Chr09	46764557	NA	A	G	222	PASS	23	0,0,12,11	29	-96	1	2	NA	NA	NA	NA	NA	NA	NA	NA	NA	FALSE	NA	NA	NA	NA	NA	NA	0.2105565	NA	INTERGENIC(MODIFIER||||||||||1)	NA	NA	-
9	Chr09	46764618	NA	A	T	222	PASS	22	0,0,10,11	26	-90	1	2	NA	NA	NA	NA	NA	NA	NA	NA	NA	FALSE	NA	NA	NA	NA	NA	NA	0.1505653	NA	INTERGENIC(MODIFIER||||||||||1)	NA	NA	-
9	Chr09	46764626	NA	A	T	222	PASS	22	0,0,11,10	27	-90	1	2	NA	NA	NA	NA	NA	NA	NA	NA	NA	FALSE	NA	NA	NA	NA	NA	NA	0.173526	NA	INTERGENIC(MODIFIER||||||||||1)	NA	NA	-
9	Chr09	46764738	NA	C	CGATA	214	PASS	16	0,0,11,5	40	-82.5	1	2	NA	16,1.000000	NA	NA	NA	NA	NA	NA	NA	TRUE	NA	NA	NA	NA	NA	NA	0.1422021	NA	INTERGENIC(MODIFIER||||||||||1)	NA	NA	-
9	Chr09	46764778	NA	C	T	150	PASS	9	0,0,7,2	38	-54	1	2	NA	NA	NA	NA	NA	NA	NA	NA	NA	FALSE	NA	NA	NA	NA	NA	NA	0.1304054	NA	INTERGENIC(MODIFIER||||||||||1)	NA	NA	-
9	Chr09	46764813	NA	G	A	115	PASS	6	0,0,4,2	33	-45	1	2	NA	NA	NA	NA	NA	NA	NA	NA	NA	FALSE	NA	NA	NA	NA	NA	NA	0.08512691	NA	INTERGENIC(MODIFIER||||||||||1)	NA	NA	-
9	Chr09	46764835	NA	T	C	11.1	PASS	3	0,0,2,0	23	-33	1	2	NA	NA	NA	NA	NA	NA	NA	NA	NA	FALSE	NA	NA	NA	NA	NA	NA	0.0784	NA	INTERGENIC(MODIFIER||||||||||1)	NA	NA	-
9	Chr09	46764870	NA	A	G	24.5	PASS	4	0,0,3,1	17	-39	1	2	NA	NA	NA	NA	NA	NA	NA	NA	NA	FALSE	NA	NA	NA	NA	NA	NA	0.04831234	NA	INTERGENIC(MODIFIER||||||||||1)	NA	NA	-
9	Chr09	46764883	NA	T	C	40.3	PASS	6	0,0,3,2	18	-42	1	2	NA	NA	NA	NA	NA	NA	NA	NA	NA	FALSE	NA	NA	NA	NA	NA	NA	0.06541082	NA	INTERGENIC(MODIFIER||||||||||1)	NA	NA	-
9	Chr09	46764891	NA	C	G	59.1	PASS	7	0,0,4,3	23	-48	1	2	NA	NA	NA	NA	NA	NA	NA	NA	NA	FALSE	NA	NA	NA	NA	NA	NA	0.1148524	NA	INTERGENIC(MODIFIER||||||||||1)	NA	NA	-
9	Chr09	46764896	NA	A	G	88.1	PASS	7	0,0,4,3	23	-48	1	2	NA	NA	NA	NA	NA	NA	NA	NA	NA	FALSE	NA	NA	NA	NA	NA	NA	0.1136758	NA	INTERGENIC(MODIFIER||||||||||1)	NA	NA	-
9	Chr09	46765008	NA	A	T	222	PASS	16	0,0,6,9	33	-72	1	2	NA	NA	NA	NA	NA	NA	NA	NA	NA	FALSE	NA	NA	NA	NA	NA	NA	0.1185793	NA	INTERGENIC(MODIFIER||||||||||1)	NA	NA	-
9	Chr09	46765026	NA	G	A	222	PASS	18	0,0,9,9	31	-81	1	2	NA	NA	NA	NA	NA	NA	NA	NA	NA	FALSE	NA	NA	NA	NA	NA	NA	0.04532718	NA	INTERGENIC(MODIFIER||||||||||1)	NA	NA	-
9	Chr09	46765079	NA	C	G	222	PASS	25	0,0,8,16	31	-99	1	2	NA	NA	NA	NA	NA	NA	NA	NA	NA	FALSE	NA	NA	NA	NA	NA	NA	0.00790007	NA	INTERGENIC(MODIFIER||||||||||1)	NA	NA	-
9	Chr09	46765130	NA	T	C	222	PASS	26	0,0,9,16	35	-102	1	2	NA	NA	NA	NA	NA	NA	NA	NA	NA	FALSE	NA	NA	NA	NA	NA	NA	0.1733088	NA	INTERGENIC(MODIFIER||||||||||1)	NA	NA	-
9	Chr09	46765151	NA	G	A	222	PASS	29	0,0,11,18	37	-114	1	2	NA	NA	NA	NA	NA	NA	NA	NA	NA	FALSE	NA	NA	NA	NA	NA	NA	0.05613133	NA	INTERGENIC(MODIFIER||||||||||1)	NA	NA	-
9	Chr09	46765363	NA	C	T	222	PASS	20	0,0,7,13	35	-87	1	2	NA	NA	NA	NA	NA	NA	NA	NA	NA	FALSE	NA	NA	NA	NA	NA	NA	0.1984196	NA	INTERGENIC(MODIFIER||||||||||1)	NA	NA	-
9	Chr09	46765389	NA	C	T	222	PASS	20	0,0,6,13	34	-84	1	2	NA	NA	NA	NA	NA	NA	NA	NA	NA	FALSE	NA	NA	NA	NA	NA	NA	0.1863315	NA	INTERGENIC(MODIFIER||||||||||1)	NA	NA	-
9	Chr09	46765406	NA	T	C	214	PASS	20	0,0,5,14	35	-84	1	2	NA	NA	NA	NA	NA	NA	NA	NA	NA	FALSE	NA	NA	NA	NA	NA	NA	0.1472564	NA	INTERGENIC(MODIFIER||||||||||1)	NA	NA	-
9	Chr09	46765513	NA	C	G	208	PASS	12	0,0,5,6	38	-60	1	2	NA	NA	NA	NA	NA	NA	NA	NA	NA	FALSE	NA	NA	NA	NA	NA	NA	0.1173232	NA	INTERGENIC(MODIFIER||||||||||1)	NA	NA	-
9	Chr09	46765567	NA	C	A	168	PASS	10	0,0,6,4	34	-57	1	2	NA	NA	NA	NA	NA	NA	NA	NA	NA	FALSE	NA	NA	NA	NA	NA	NA	0.1299376	NA	INTERGENIC(MODIFIER||||||||||1)	NA	NA	-
9	Chr09	46765585	NA	G	A	83.1	SnpGap	7	0,0,3,4	31	-48	1	2	NA	NA	NA	NA	NA	NA	NA	NA	NA	FALSE	NA	NA	NA	NA	NA	NA	0.07734467	NA	INTERGENIC(MODIFIER||||||||||1)	NA	NA	-
9	Chr09	46765593	NA	AGGGGGG	AGGGGGGG	16.1	PASS	6	0,0,3,1	27	-46.5	1	2	NA	6,1.000000	NA	NA	NA	NA	NA	NA	NA	TRUE	NA	NA	NA	NA	NA	NA	0.08150059	NA	INTERGENIC(MODIFIER||||||||||1)	NA	NA	-
9	Chr09	46765628	NA	G	A	61.1	PASS	6	0,0,3,3	25	-45	1	2	NA	NA	NA	NA	NA	NA	NA	NA	NA	FALSE	NA	NA	NA	NA	NA	NA	0.04041064	NA	INTERGENIC(MODIFIER||||||||||1)	NA	NA	-
9	Chr09	46765636	NA	A	G	50.3	PASS	5	0,0,2,3	25	-42	1	2	NA	NA	NA	NA	NA	NA	NA	NA	NA	FALSE	NA	NA	NA	NA	NA	NA	0.04051509	NA	INTERGENIC(MODIFIER||||||||||1)	NA	NA	-
9	Chr09	46765671	NA	A	G	38.5	PASS	4	0,0,2,2	23	-39	1	2	NA	NA	NA	NA	NA	NA	NA	NA	NA	FALSE	NA	NA	NA	NA	NA	NA	0.04050643	NA	INTERGENIC(MODIFIER||||||||||1)	NA	NA	-
9	Chr09	46765703	NA	G	C	141	PASS	9	0,0,4,5	27	-54	1	2	NA	NA	NA	NA	NA	NA	NA	NA	NA	FALSE	NA	NA	NA	NA	NA	NA	0.1258421	NA	INTERGENIC(MODIFIER||||||||||1)	NA	NA	-
9	Chr09	46765765	NA	C	T	137	PASS	8	0,0,4,4	32	-51	1	2	NA	NA	NA	NA	NA	NA	NA	NA	NA	FALSE	NA	NA	NA	NA	NA	NA	0.07621141	NA	INTERGENIC(MODIFIER||||||||||1)	NA	NA	-
9	Chr09	46765766	NA	T	G	128	PASS	8	0,0,4,4	32	-51	1	2	NA	NA	NA	NA	NA	NA	NA	NA	NA	FALSE	NA	NA	NA	NA	NA	NA	0.07764738	NA	INTERGENIC(MODIFIER||||||||||1)	NA	NA	-
9	Chr09	46765842	NA	T	G	107	PASS	12	0,0,5,6	31	-60	1	2	NA	NA	NA	NA	NA	NA	NA	NA	NA	FALSE	NA	NA	NA	NA	NA	NA	0.1357197	NA	INTERGENIC(MODIFIER||||||||||1)	NA	NA	-
9	Chr09	46765869	NA	A	G	178	PASS	19	0,0,9,9	29	-81	1	2	NA	NA	NA	NA	NA	NA	NA	NA	NA	FALSE	NA	NA	NA	NA	NA	NA	0.1709048	NA	INTERGENIC(MODIFIER||||||||||1)	NA	NA	-
9	Chr09	46765875	NA	T	C	189	PASS	19	0,0,10,9	30	-84	1	2	NA	NA	NA	NA	NA	NA	NA	NA	NA	FALSE	NA	NA	NA	NA	NA	NA	0.1718868	NA	INTERGENIC(MODIFIER||||||||||1)	NA	NA	-
9	Chr09	46765938	NA	T	C	217	PASS	21	0,0,10,11	31	-90	1	2	NA	NA	NA	NA	NA	NA	NA	NA	NA	FALSE	NA	NA	NA	NA	NA	NA	0.150021	NA	INTERGENIC(MODIFIER||||||||||1)	NA	NA	-
9	Chr09	46765994	NA	A	C	222	PASS	15	0,0,8,7	36	-72	1	2	NA	NA	NA	NA	NA	NA	NA	NA	NA	FALSE	NA	NA	NA	NA	NA	NA	0.1424891	NA	INTERGENIC(MODIFIER||||||||||1)	NA	NA	-
9	Chr09	46766193	NA	G	A	120	PASS	8	0,0,4,3	35	-48	1	2	NA	NA	NA	NA	NA	NA	NA	NA	NA	FALSE	NA	NA	NA	NA	NA	NA	0.06377194	NA	INTERGENIC(MODIFIER||||||||||1)	NA	NA	-
9	Chr09	46766194	NA	T	C	146	PASS	8	0,0,4,3	35	-48	1	2	NA	NA	NA	NA	NA	NA	NA	NA	NA	FALSE	NA	NA	NA	NA	NA	NA	0.07033119	NA	INTERGENIC(MODIFIER||||||||||1)	NA	NA	-
9	Chr09	46766211	NA	C	T	143	PASS	8	0,0,5,3	34	-51	1	2	NA	NA	NA	NA	NA	NA	NA	NA	NA	FALSE	NA	NA	NA	NA	NA	NA	0.06272899	NA	INTERGENIC(MODIFIER||||||||||1)	NA	NA	-
9	Chr09	46766257	NA	C	T	85.1	PASS	7	0,0,3,3	30	-45	1	2	NA	NA	NA	NA	NA	NA	NA	NA	NA	FALSE	NA	NA	NA	NA	NA	NA	0.05437434	NA	INTERGENIC(MODIFIER||||||||||1)	NA	NA	-
9	Chr09	46766291	NA	C	T	115	PASS	9	0,0,4,5	29	-54	1	2	NA	NA	NA	NA	NA	NA	NA	NA	NA	FALSE	NA	NA	NA	NA	NA	NA	0.1079342	NA	INTERGENIC(MODIFIER||||||||||1)	NA	NA	-
9	Chr09	46766312	NA	G	T	93.8	PASS	9	1,1,3,4	29	-27	1	2	NA	NA	NA	NA	NA	NA	NA	NA	1,0.19,1,0.29	FALSE	NA	NA	NA	NA	1.694823	NA	0.1111813	NA	INTERGENIC(MODIFIER||||||||||1)	NA	NA	-
9	Chr09	46766636	NA	C	T	24	PASS	3	0,0,1,2	33	-36	1	2	NA	NA	NA	NA	NA	NA	NA	NA	NA	FALSE	NA	NA	NA	NA	NA	NA	0.0598336	NA	INTERGENIC(MODIFIER||||||||||1)	NA	NA	-
9	Chr09	46766653	NA	A	G	14.1	PASS	3	0,0,1,2	33	-36	1	2	NA	NA	NA	NA	NA	NA	NA	NA	NA	FALSE	NA	NA	NA	NA	NA	NA	0.0598336	NA	INTERGENIC(MODIFIER||||||||||1)	NA	NA	-
9	Chr09	46766660	NA	G	C	36	PASS	3	0,0,1,2	33	-36	1	2	NA	NA	NA	NA	NA	NA	NA	NA	NA	FALSE	NA	NA	NA	NA	NA	NA	0.06089532	NA	INTERGENIC(MODIFIER||||||||||1)	NA	NA	-
9	Chr09	46766912	NA	T	C	28.8	PASS	3	0,0,1,1	30	-33	1	2	NA	NA	NA	NA	NA	NA	NA	NA	NA	FALSE	NA	NA	NA	NA	NA	NA	0.0768	NA	INTERGENIC(MODIFIER||||||||||1)	NA	NA	-
9	Chr09	46766971	NA	G	A	89.1	PASS	6	0,0,2,4	25	-45	1	2	NA	NA	NA	NA	NA	NA	NA	NA	NA	FALSE	NA	NA	NA	NA	NA	NA	0.01550202	NA	INTERGENIC(MODIFIER||||||||||1)	NA	NA	-
9	Chr09	46766988	NA	G	C	105	PASS	7	0,0,2,5	26	-48	1	2	NA	NA	NA	NA	NA	NA	NA	NA	NA	FALSE	NA	NA	NA	NA	NA	NA	0.1135848	NA	INTERGENIC(MODIFIER||||||||||1)	NA	NA	-
9	Chr09	46767056	NA	A	T	165	PASS	13	0,0,3,8	32	-60	1	2	NA	NA	NA	NA	NA	NA	NA	NA	NA	FALSE	NA	NA	NA	NA	NA	NA	0.1306113	NA	INTERGENIC(MODIFIER||||||||||1)	NA	NA	-
9	Chr09	46767089	NA	C	T	222	PASS	18	0,0,6,12	37	-81	1	2	NA	NA	NA	NA	NA	NA	NA	NA	NA	FALSE	NA	NA	NA	NA	NA	NA	0.1810973	NA	INTERGENIC(MODIFIER||||||||||1)	NA	NA	-
9	Chr09	46767174	NA	C	T	222	PASS	22	0,0,12,9	41	-90	1	2	NA	NA	NA	NA	NA	NA	NA	NA	NA	FALSE	NA	NA	NA	NA	NA	NA	0.1559971	NA	INTERGENIC(MODIFIER||||||||||1)	NA	NA	-
9	Chr09	46767495	NA	G	A	30.8	PASS	2	0,0,2,0	34	-33	1	2	NA	NA	NA	NA	NA	NA	NA	NA	NA	FALSE	NA	NA	NA	NA	NA	NA	0.0672	NA	INTERGENIC(MODIFIER||||||||||1)	NA	NA	-
9	Chr09	46767518	NA	C	T	35	PASS	4	0,0,2,1	39	-36	1	2	NA	NA	NA	NA	NA	NA	NA	NA	NA	FALSE	NA	NA	NA	NA	NA	NA	0.06621023	NA	INTERGENIC(MODIFIER||||||||||1)	NA	NA	-
9	Chr09	46767580	NA	G	A	130	PASS	8	0,0,3,5	34	-51	1	2	NA	NA	NA	NA	NA	NA	NA	NA	NA	FALSE	NA	NA	NA	NA	NA	NA	0.1087218	NA	INTERGENIC(MODIFIER||||||||||1)	NA	NA	-
9	Chr09	46767657	NA	C	T	81.1	PASS	6	0,0,1,5	34	-45	1	2	NA	NA	NA	NA	NA	NA	NA	NA	NA	FALSE	NA	NA	NA	NA	NA	NA	0.0616409	NA	INTERGENIC(MODIFIER||||||||||1)	NA	NA	-
9	Chr09	46767660	NA	G	A	58.3	PASS	5	0,0,1,4	30	-42	1	2	NA	NA	NA	NA	NA	NA	NA	NA	NA	FALSE	NA	NA	NA	NA	NA	NA	0.08759807	NA	INTERGENIC(MODIFIER||||||||||1)	NA	NA	-
9	Chr09	46767700	NA	A	G	38.5	PASS	4	0,0,2,2	20	-39	1	2	NA	NA	NA	NA	NA	NA	NA	NA	NA	FALSE	NA	NA	NA	NA	NA	NA	0.03086163	NA	INTERGENIC(MODIFIER||||||||||1)	NA	NA	-
9	Chr09	46767767	NA	A	G	6.17	Qual	3	0,0,2,1	16	-36	1	2	NA	NA	NA	NA	NA	NA	NA	NA	NA	FALSE	NA	NA	NA	NA	NA	NA	0.05748775	NA	INTERGENIC(MODIFIER||||||||||1)	NA	NA	-
9	Chr09	46767808	NA	ATCTTCTTCT	ATCTTCT	54.7	PASS	5	0,0,2,3	27	-49.5	1	2	NA	5,1.000000	NA	NA	NA	NA	NA	NA	NA	TRUE	NA	NA	NA	NA	NA	NA	0.0663055	NA	INTERGENIC(MODIFIER||||||||||1)	NA	NA	-
9	Chr09	46767829	NA	T	C	99.1	PASS	6	0,0,3,3	29	-45	1	2	NA	NA	NA	NA	NA	NA	NA	NA	NA	FALSE	NA	NA	NA	NA	NA	NA	0.1031451	NA	INTERGENIC(MODIFIER||||||||||1)	NA	NA	-
9	Chr09	46767835	NA	T	C	77.1	PASS	6	0,0,3,3	29	-45	1	2	NA	NA	NA	NA	NA	NA	NA	NA	NA	FALSE	NA	NA	NA	NA	NA	NA	0.1044085	NA	INTERGENIC(MODIFIER||||||||||1)	NA	NA	-
9	Chr09	46767865	NA	A	G	116	PASS	7	0,0,4,3	29	-48	1	2	NA	NA	NA	NA	NA	NA	NA	NA	NA	FALSE	NA	NA	NA	NA	NA	NA	0.114815	NA	INTERGENIC(MODIFIER||||||||||1)	NA	NA	-
9	Chr09	46767986	NA	C	T	123	PASS	9	0,0,8,1	29	-54	1	2	NA	NA	NA	NA	NA	NA	NA	NA	NA	FALSE	NA	NA	NA	NA	NA	NA	0.1231442	NA	INTERGENIC(MODIFIER||||||||||1)	NA	NA	-
9	Chr09	46767989	NA	A	T	123	PASS	9	0,0,8,1	29	-54	1	2	NA	NA	NA	NA	NA	NA	NA	NA	NA	FALSE	NA	NA	NA	NA	NA	NA	0.1267046	NA	INTERGENIC(MODIFIER||||||||||1)	NA	NA	-
9	Chr09	46768036	NA	T	C	97.1	PASS	7	0,0,6,1	27	-48	1	2	NA	NA	NA	NA	NA	NA	NA	NA	NA	FALSE	NA	NA	NA	NA	NA	NA	0.1050388	NA	INTERGENIC(MODIFIER||||||||||1)	NA	NA	-
9	Chr09	46768072	NA	C	T	16.9	PASS	4	0,0,2,0	31	-33	1	2	NA	NA	NA	NA	NA	NA	NA	NA	NA	FALSE	NA	NA	NA	NA	NA	NA	0.056	NA	INTERGENIC(MODIFIER||||||||||1)	NA	NA	-
9	Chr09	46768080	NA	G	C	6.95	Qual	4	0,0,1,2	25	-36	1	2	NA	NA	NA	NA	NA	NA	NA	NA	NA	FALSE	NA	NA	NA	NA	NA	NA	0.06661946	NA	INTERGENIC(MODIFIER||||||||||1)	NA	NA	-
9	Chr09	46768090	NA	C	T	45.5	PASS	6	0,0,1,3	29	-39	1	2	NA	NA	NA	NA	NA	NA	NA	NA	NA	FALSE	NA	NA	NA	NA	NA	NA	0.08318789	NA	INTERGENIC(MODIFIER||||||||||1)	NA	NA	-
9	Chr09	46768118	NA	G	A	81.1	PASS	7	0,0,3,3	35	-45	1	2	NA	NA	NA	NA	NA	NA	NA	NA	NA	FALSE	NA	NA	NA	NA	NA	NA	0.0882846	NA	INTERGENIC(MODIFIER||||||||||1)	NA	NA	-
9	Chr09	46768134	NA	TAAA	TAA	84.5	PASS	7	0,0,4,3	35	-55.5	1	2	NA	7,1.000000	NA	NA	NA	NA	NA	NA	NA	TRUE	NA	NA	NA	NA	NA	NA	0.07606607	NA	INTERGENIC(MODIFIER||||||||||1)	NA	NA	-
9	Chr09	46768180	NA	C	T	204	PASS	12	0,0,7,5	36	-63	1	2	NA	NA	NA	NA	NA	NA	NA	NA	NA	FALSE	NA	NA	NA	NA	NA	NA	0.1538755	NA	INTERGENIC(MODIFIER||||||||||1)	NA	NA	-
9	Chr09	46768249	NA	A	G	218	PASS	10	0,0,5,5	36	-57	1	2	NA	NA	NA	NA	NA	NA	NA	NA	NA	FALSE	NA	NA	NA	NA	NA	NA	0.1351476	NA	INTERGENIC(MODIFIER||||||||||1)	NA	NA	-
9	Chr09	46768318	NA	G	A	191	PASS	13	0,0,7,6	31	-66	1	2	NA	NA	NA	NA	NA	NA	NA	NA	NA	FALSE	NA	NA	NA	NA	NA	NA	0.1118713	NA	INTERGENIC(MODIFIER||||||||||1)	NA	NA	-
9	Chr09	46768380	NA	G	A	102	PASS	9	0,0,4,5	28	-54	1	2	NA	NA	NA	NA	NA	NA	NA	NA	NA	FALSE	NA	NA	NA	NA	NA	NA	0.1292588	NA	INTERGENIC(MODIFIER||||||||||1)	NA	NA	-
9	Chr09	46768387	NA	T	C	85.1	PASS	8	0,0,4,3	27	-48	1	2	NA	NA	NA	NA	NA	NA	NA	NA	NA	FALSE	NA	NA	NA	NA	NA	NA	0.02999342	NA	INTERGENIC(MODIFIER||||||||||1)	NA	NA	-
9	Chr09	46768388	NA	G	A	77.1	PASS	7	0,0,4,3	27	-48	1	2	NA	NA	NA	NA	NA	NA	NA	NA	NA	FALSE	NA	NA	NA	NA	NA	NA	0.02884933	NA	INTERGENIC(MODIFIER||||||||||1)	NA	NA	-
9	Chr09	46768426	NA	T	C	57.1	PASS	8	0,0,5,2	24	-48	1	2	NA	NA	NA	NA	NA	NA	NA	NA	NA	FALSE	NA	NA	NA	NA	NA	NA	0.03057602	NA	INTERGENIC(MODIFIER||||||||||1)	NA	NA	-
9	Chr09	46768458	NA	A	G	32.1	PASS	6	0,0,3,3	27	-45	1	2	NA	NA	NA	NA	NA	NA	NA	NA	NA	FALSE	NA	NA	NA	NA	NA	NA	0.1028839	NA	INTERGENIC(MODIFIER||||||||||1)	NA	NA	-
9	Chr09	46768468	NA	T	A	69.1	PASS	7	0,0,3,4	28	-48	1	2	NA	NA	NA	NA	NA	NA	NA	NA	NA	FALSE	NA	NA	NA	NA	NA	NA	0.08837762	NA	INTERGENIC(MODIFIER||||||||||1)	NA	NA	-
9	Chr09	46768518	NA	T	G	150	PASS	11	0,0,5,5	28	-57	1	2	NA	NA	NA	NA	NA	NA	NA	NA	NA	FALSE	NA	NA	NA	NA	NA	NA	0.05405607	NA	INTERGENIC(MODIFIER||||||||||1)	NA	NA	-
9	Chr09	46768564	NA	T	C	137	PASS	9	0,0,4,3	34	-48	1	2	NA	NA	NA	NA	NA	NA	NA	NA	NA	FALSE	NA	NA	NA	NA	NA	NA	0.1045045	NA	INTERGENIC(MODIFIER||||||||||1)	NA	NA	-
9	Chr09	46768584	NA	G	A	118	PASS	7	0,0,4,2	31	-45	1	2	NA	NA	NA	NA	NA	NA	NA	NA	NA	FALSE	NA	NA	NA	NA	NA	NA	0.08593325	NA	INTERGENIC(MODIFIER||||||||||1)	NA	NA	-
9	Chr09	46768664	NA	G	C	10.2	PASS	2	0,0,1,1	23	-33	1	2	NA	NA	NA	NA	NA	NA	NA	NA	NA	FALSE	NA	NA	NA	NA	NA	NA	0.0688	NA	INTERGENIC(MODIFIER||||||||||1)	NA	NA	-
9	Chr09	46768690	NA	T	C	24.5	PASS	4	0,0,1,3	23	-39	1	2	NA	NA	NA	NA	NA	NA	NA	NA	NA	FALSE	NA	NA	NA	NA	NA	NA	0.07549815	NA	INTERGENIC(MODIFIER||||||||||1)	NA	NA	-
9	Chr09	46768711	NA	C	T	84.1	PASS	6	0,0,3,3	27	-45	1	2	NA	NA	NA	NA	NA	NA	NA	NA	NA	FALSE	NA	NA	NA	NA	NA	NA	0.1045599	NA	INTERGENIC(MODIFIER||||||||||1)	NA	NA	-
9	Chr09	46768773	NA	C	T	222	PASS	16	0,0,6,9	37	-72	1	2	NA	NA	NA	NA	NA	NA	NA	NA	NA	FALSE	NA	NA	NA	NA	NA	NA	0.1209365	NA	INTERGENIC(MODIFIER||||||||||1)	NA	NA	-
9	Chr09	46768846	NA	G	C	222	PASS	17	0,0,5,11	40	-75	1	2	NA	NA	NA	NA	NA	NA	NA	NA	NA	FALSE	NA	NA	NA	NA	NA	NA	0.1687734	NA	INTERGENIC(MODIFIER||||||||||1)	NA	NA	-
9	Chr09	46768899	NA	C	G	222	PASS	14	0,0,6,8	37	-69	1	2	NA	NA	NA	NA	NA	NA	NA	NA	NA	FALSE	NA	NA	NA	NA	NA	NA	0.1665626	NA	INTERGENIC(MODIFIER||||||||||1)	NA	NA	-
9	Chr09	46768940	NA	T	A	222	PASS	17	1,0,9,6	35	-58	1	2	NA	NA	NA	NA	NA	NA	NA	NA	1,1,0.032,0.29	FALSE	NA	NA	NA	NA	0.2169305	NA	0.1700134	NA	INTERGENIC(MODIFIER||||||||||1)	NA	NA	-
9	Chr09	46769027	NA	T	C	210	PASS	19	0,0,12,7	29	-84	1	2	NA	NA	NA	NA	NA	NA	NA	NA	NA	FALSE	NA	NA	NA	NA	NA	NA	0.09498568	NA	INTERGENIC(MODIFIER||||||||||1)	NA	NA	-
9	Chr09	46769059	NA	A	G	174	PASS	17	0,0,11,6	26	-78	1	2	NA	NA	NA	NA	NA	NA	NA	NA	NA	FALSE	NA	NA	NA	NA	NA	NA	0.09282632	NA	INTERGENIC(MODIFIER||||||||||1)	NA	NA	-
9	Chr09	46769074	NA	G	A	156	PASS	19	0,0,11,8	26	-84	1	2	NA	NA	NA	NA	NA	NA	NA	NA	NA	FALSE	NA	NA	NA	NA	NA	NA	0.1915846	NA	INTERGENIC(MODIFIER||||||||||1)	NA	NA	-
9	Chr09	46769113	NA	G	A	177	PASS	21	0,0,11,8	28	-84	1	2	NA	NA	NA	NA	NA	NA	NA	NA	NA	FALSE	NA	NA	NA	NA	NA	NA	0.1622973	NA	INTERGENIC(MODIFIER||||||||||1)	NA	NA	-
9	Chr09	46769140	NA	C	T	222	PASS	19	0,0,11,8	35	-84	1	2	NA	NA	NA	NA	NA	NA	NA	NA	NA	FALSE	NA	NA	NA	NA	NA	NA	0.1769104	NA	INTERGENIC(MODIFIER||||||||||1)	NA	NA	-
9	Chr09	46769223	NA	A	G	222	PASS	22	0,0,13,8	41	-90	1	2	NA	NA	NA	NA	NA	NA	NA	NA	NA	FALSE	NA	NA	NA	NA	NA	NA	0.1508088	NA	INTERGENIC(MODIFIER||||||||||1)	NA	NA	-
9	Chr09	46769312	NA	GAA	GA	205	PASS	16	0,0,8,8	35	-82.5	1	2	NA	16,1.000000	NA	NA	NA	NA	NA	NA	NA	TRUE	NA	NA	NA	NA	NA	NA	0.1592035	NA	INTERGENIC(MODIFIER||||||||||1)	NA	NA	-
9	Chr09	46769374	NA	G	A	147	PASS	16	0,0,7,8	23	-72	1	2	NA	NA	NA	NA	NA	NA	NA	NA	NA	FALSE	NA	NA	NA	NA	NA	NA	0.1037996	NA	INTERGENIC(MODIFIER||||||||||1)	NA	NA	-
9	Chr09	46769385	NA	C	T	155	PASS	16	0,0,7,9	24	-75	1	2	NA	NA	NA	NA	NA	NA	NA	NA	NA	FALSE	NA	NA	NA	NA	NA	NA	0.1700993	NA	INTERGENIC(MODIFIER||||||||||1)	NA	NA	-
9	Chr09	46769393	NA	C	A	123	PASS	15	0,0,7,8	23	-72	1	2	NA	NA	NA	NA	NA	NA	NA	NA	NA	FALSE	NA	NA	NA	NA	NA	NA	0.1720325	NA	INTERGENIC(MODIFIER||||||||||1)	NA	NA	-
9	Chr09	46769400	NA	C	T	142	PASS	16	0,0,8,8	24	-75	1	2	NA	NA	NA	NA	NA	NA	NA	NA	NA	FALSE	NA	NA	NA	NA	NA	NA	0.1529686	NA	INTERGENIC(MODIFIER||||||||||1)	NA	NA	-
9	Chr09	46769475	NA	A	T	222	PASS	14	0,0,7,7	38	-69	1	2	NA	NA	NA	NA	NA	NA	NA	NA	NA	FALSE	NA	NA	NA	NA	NA	NA	0.10763	NA	INTERGENIC(MODIFIER||||||||||1)	NA	NA	-
9	Chr09	46769478	NA	T	C	222	PASS	13	0,0,6,7	39	-66	1	2	NA	NA	NA	NA	NA	NA	NA	NA	NA	FALSE	NA	NA	NA	NA	NA	NA	0.1321418	NA	INTERGENIC(MODIFIER||||||||||1)	NA	NA	-
9	Chr09	46769687	NA	G	A	222	PASS	14	0,0,8,6	36	-69	1	2	NA	NA	NA	NA	NA	NA	NA	NA	NA	FALSE	NA	NA	NA	NA	NA	NA	0.1356514	NA	INTERGENIC(MODIFIER||||||||||1)	NA	NA	-
9	Chr09	46769695	NA	T	C	222	PASS	14	0,0,8,6	36	-69	1	2	NA	NA	NA	NA	NA	NA	NA	NA	NA	FALSE	NA	NA	NA	NA	NA	NA	0.1314805	NA	INTERGENIC(MODIFIER||||||||||1)	NA	NA	-
9	Chr09	46769765	NA	A	G	24	PASS	3	0,0,1,2	21	-36	1	2	NA	NA	NA	NA	NA	NA	NA	NA	NA	FALSE	NA	NA	NA	NA	NA	NA	0.02845191	NA	INTERGENIC(MODIFIER||||||||||1)	NA	NA	-
9	Chr09	46769931	NA	G	A	3.98	Qual	2	0,0,0,2	19	-33	1	2	NA	NA	NA	NA	NA	NA	NA	NA	NA	FALSE	NA	NA	NA	NA	NA	NA	0.0144	NA	INTERGENIC(MODIFIER||||||||||1)	NA	NA	-
9	Chr09	46769948	NA	T	A	3.98	Qual	2	0,0,0,2	19	-33	1	2	NA	NA	NA	NA	NA	NA	NA	NA	NA	FALSE	NA	NA	NA	NA	NA	NA	0.0496	NA	INTERGENIC(MODIFIER||||||||||1)	NA	NA	-
9	Chr09	46769982	NA	C	T	60	PASS	11	0,0,5,5	14	-57	1	2	NA	NA	NA	NA	NA	NA	NA	NA	NA	FALSE	NA	NA	NA	NA	NA	NA	0.0470455	NA	INTERGENIC(MODIFIER||||||||||1)	NA	NA	-
9	Chr09	46770064	NA	T	G	200	PASS	22	0,0,13,9	28	-93	1	2	NA	NA	NA	NA	NA	NA	NA	NA	NA	FALSE	NA	NA	NA	NA	NA	NA	0.1937251	NA	INTERGENIC(MODIFIER||||||||||1)	NA	NA	-
9	Chr09	46770075	NA	G	A	222	PASS	23	0,0,14,8	28	-93	1	2	NA	NA	NA	NA	NA	NA	NA	NA	NA	FALSE	NA	NA	NA	NA	NA	NA	0.1680942	NA	INTERGENIC(MODIFIER||||||||||1)	NA	NA	-
9	Chr09	46770088	NA	G	A	222	PASS	23	0,0,14,9	29	-96	1	2	NA	NA	NA	NA	NA	NA	NA	NA	NA	FALSE	NA	NA	NA	NA	NA	NA	0.1380231	NA	INTERGENIC(MODIFIER||||||||||1)	NA	NA	-
9	Chr09	46770206	NA	TA	TAA	214	PASS	23	0,0,7,14	40	-97.5	1	2	NA	22,0.956522	NA	NA	NA	NA	NA	NA	NA	TRUE	NA	NA	NA	NA	NA	NA	0.1804847	NA	INTERGENIC(MODIFIER||||||||||1)	NA	NA	-
9	Chr09	46770251	NA	T	A	222	PASS	23	0,0,8,15	34	-96	1	2	NA	NA	NA	NA	NA	NA	NA	NA	NA	FALSE	NA	NA	NA	NA	NA	NA	0.2106486	NA	INTERGENIC(MODIFIER||||||||||1)	NA	NA	-
9	Chr09	46770263	NA	T	C	222	PASS	19	0,0,8,11	30	-84	1	2	NA	NA	NA	NA	NA	NA	NA	NA	NA	FALSE	NA	NA	NA	NA	NA	NA	0.1802213	NA	INTERGENIC(MODIFIER||||||||||1)	NA	NA	-
9	Chr09	46770305	NA	G	A	169	PASS	19	0,0,7,12	26	-84	1	2	NA	NA	NA	NA	NA	NA	NA	NA	NA	FALSE	NA	NA	NA	NA	NA	NA	0.1485129	NA	INTERGENIC(MODIFIER||||||||||1)	NA	NA	-
9	Chr09	46770340	NA	C	T	150	PASS	16	0,0,8,7	24	-72	1	2	NA	NA	NA	NA	NA	NA	NA	NA	NA	FALSE	NA	NA	NA	NA	NA	NA	0.1718054	NA	INTERGENIC(MODIFIER||||||||||1)	NA	NA	-
9	Chr09	46770396	NA	C	T	89.1	PASS	8	0,0,5,2	26	-48	1	2	NA	NA	NA	NA	NA	NA	NA	NA	NA	FALSE	NA	NA	NA	NA	NA	NA	0.1150163	NA	INTERGENIC(MODIFIER||||||||||1)	NA	NA	-
9	Chr09	46770421	NA	T	C	8.01	Qual	5	0,0,4,1	23	-42	1	2	NA	NA	NA	NA	NA	NA	NA	NA	NA	FALSE	NA	NA	NA	NA	NA	NA	0.09314862	NA	INTERGENIC(MODIFIER||||||||||1)	NA	NA	-
9	Chr09	46770686	NA	A	C	9.75	Qual	5	0,0,2,3	13	-42	1	2	NA	NA	NA	NA	NA	NA	NA	NA	NA	FALSE	NA	NA	NA	NA	NA	NA	0.09539213	NA	INTERGENIC(MODIFIER||||||||||1)	NA	NA	-
9	Chr09	46770807	NA	T	A	59	PASS	15	3,0,7,5	17	-30	1	2	NA	NA	NA	NA	NA	NA	NA	NA	0.51,0.23,1,0.21	FALSE	NA	NA	NA	NA	-1.226869	NA	0.1554337	NA	INTERGENIC(MODIFIER||||||||||1)	NA	NA	-
9	Chr09	46770826	NA	A	G	81	PASS	14	0,0,9,5	16	-69	1	2	NA	NA	NA	NA	NA	NA	NA	NA	NA	FALSE	NA	NA	NA	NA	NA	NA	0.1666821	NA	INTERGENIC(MODIFIER||||||||||1)	NA	NA	-
9	Chr09	46770839	NA	C	T	43.1	PASS	14	3,0,6,5	16	-28	1	2	NA	NA	NA	NA	NA	NA	NA	NA	0.26,1,1,1	FALSE	NA	NA	NA	NA	-2.024097	NA	0.1379345	NA	INTERGENIC(MODIFIER||||||||||1)	NA	NA	-
9	Chr09	46773087	NA	C	T	119	PASS	10	3,0,4,3	30	-21	0.5718	1	NA	NA	NA	NA	NA	NA	NA	NA	0.47,0.46,1,1	FALSE	NA	NA	NA	NA	-0.6206015	NA	0.08329641	NA	INTERGENIC(MODIFIER||||||||||1)	NA	NA	-
9	Chr09	46773124	NA	T	G	125	PASS	12	4,0,5,3	30	-15.1	0.5163	1	NA	NA	NA	NA	NA	NA	NA	NA	0.49,1,1,1	FALSE	NA	NA	NA	NA	-0.08492078	NA	0.1184598	NA	INTERGENIC(MODIFIER||||||||||1)	NA	NA	-
9	Chr09	46773189	NA	G	C	48.1	PASS	8	0,0,5,2	29	-48	1	2	NA	NA	NA	NA	NA	NA	NA	NA	NA	FALSE	NA	NA	NA	NA	NA	NA	0.09695943	NA	INTERGENIC(MODIFIER||||||||||1)	NA	NA	-
9	Chr09	46773207	NA	G	A	94	PASS	11	0,0,7,4	22	-60	1	2	NA	NA	NA	NA	NA	NA	NA	NA	NA	FALSE	NA	NA	NA	NA	NA	NA	0.1173232	NA	INTERGENIC(MODIFIER||||||||||1)	NA	NA	-
9	Chr09	46773229	NA	C	A	74.5	PASS	13	2,0,7,4	23	-31	1	2	NA	NA	NA	NA	NA	NA	NA	NA	1,1,1,1	FALSE	NA	NA	NA	NA	-0.09869275	NA	0.1379456	NA	INTERGENIC(MODIFIER||||||||||1)	NA	NA	-
9	Chr09	46773317	NA	A	T	119	PASS	10	1,0,6,3	27	-47	1	2	NA	NA	NA	NA	NA	NA	NA	NA	1,0.38,1,0.27	FALSE	NA	NA	NA	NA	0.6963106	NA	0.1212521	NA	INTERGENIC(MODIFIER||||||||||1)	NA	NA	-
9	Chr09	46773363	NA	C	T	44.5	PASS	5	0,0,3,1	32	-39	1	2	NA	NA	NA	NA	NA	NA	NA	NA	NA	FALSE	NA	NA	NA	NA	NA	NA	0.07635114	NA	INTERGENIC(MODIFIER||||||||||1)	NA	NA	-
9	Chr09	46773377	NA	CTTTTTT	CTTTTT	7.32	Qual	5	0,0,2,1	30	-43.5	1	2	NA	4,0.800000	NA	NA	NA	NA	NA	NA	NA	TRUE	NA	NA	NA	NA	NA	NA	0.03576709	NA	INTERGENIC(MODIFIER||||||||||1)	NA	NA	-
9	Chr09	46773399	NA	G	A	119	PASS	16	4,0,6,4	28	-16.1	0.5207	1	NA	NA	NA	NA	NA	NA	NA	NA	0.25,1,1,0.16	FALSE	NA	NA	NA	NA	-0.6363961	NA	0.0130244	NA	INTERGENIC(MODIFIER||||||||||1)	NA	NA	-
9	Chr09	46773417	NA	CTTTTTT	CTTTTTTT	38.5	PASS	22	4,0,7,5	31	-37.5	1	2	NA	12,0.545455	NA	NA	NA	NA	NA	NA	0.24,1,1,1	TRUE	NA	NA	NA	NA	NA	NA	0.000956166	NA	INTERGENIC(MODIFIER||||||||||1)	NA	NA	-
9	Chr09	46773593	NA	C	A	75	PASS	37	19,9,5,4	28	78	0.5	1	NA	NA	NA	NA	NA	NA	NA	NA	0.69,0.45,1,1	FALSE	NA	NA	NA	NA	-0.01769981	NA	0.1285975	NA	INTERGENIC(MODIFIER||||||||||1)	NA	NA	-
9	Chr09	46773651	NA	A	G	30	PASS	33	13,10,5,4	28	33	0.5	1	NA	NA	NA	NA	NA	NA	NA	NA	1,0.18,1,1	FALSE	NA	NA	NA	NA	-0.7963465	NA	0.1061521	NA	INTERGENIC(MODIFIER||||||||||1)	NA	NA	-
9	Chr09	46773671	NA	C	T	6.98	Qual	32	13,10,2,4	30	9.53	0.4999	1	NA	NA	NA	NA	NA	NA	NA	NA	0.39,1,0.3,1	FALSE	NA	NA	NA	NA	0.1345955	NA	0.1009663	NA	INTERGENIC(MODIFIER||||||||||1)	NA	NA	-
9	Chr09	46773750	NA	T	A	209	PASS	25	5,6,7,7	31	77	0.5	1	NA	NA	NA	NA	NA	NA	NA	NA	1,0.5,1,0.44	FALSE	NA	NA	NA	NA	1.45074	NA	0.1211537	NA	INTERGENIC(MODIFIER||||||||||1)	NA	NA	-
9	Chr09	46773774	NA	G	A	20	PASS	25	8,9,4,4	30	23	0.5	1	NA	NA	NA	NA	NA	NA	NA	NA	1,0.12,0.019,0.1	FALSE	NA	NA	NA	NA	-1.135976	NA	0.07621141	NA	INTERGENIC(MODIFIER||||||||||1)	NA	NA	-
9	Chr09	46773780	NA	A	C	8.64	Qual	27	9,10,4,4	32	11.3	0.5	1	NA	NA	NA	NA	NA	NA	NA	NA	1,0.16,0.0066,0.25	FALSE	NA	NA	NA	NA	-0.185848	NA	0.06689525	NA	INTERGENIC(MODIFIER||||||||||1)	NA	NA	-
9	Chr09	46773898	NA	C	T	159	PASS	15	1,3,8,3	31	-16.1	0.5207	1	NA	NA	NA	NA	NA	NA	NA	NA	0.24,1,1,1	FALSE	NA	NA	NA	NA	-1.631978	NA	0.1429026	NA	INTERGENIC(MODIFIER||||||||||1)	NA	NA	-
9	Chr09	46773906	NA	G	T	116	PASS	14	1,2,7,2	29	-19	0.543	1	NA	NA	NA	NA	NA	NA	NA	NA	0.24,0.26,1,1	FALSE	NA	NA	NA	NA	-2.033901	NA	0.106152	NA	INTERGENIC(MODIFIER||||||||||1)	NA	NA	-
9	Chr09	46773931	NA	A	G	92	PASS	10	0,0,7,3	21	-57	1	2	NA	NA	NA	NA	NA	NA	NA	NA	NA	FALSE	NA	NA	NA	NA	NA	NA	0.03422942	NA	INTERGENIC(MODIFIER||||||||||1)	NA	NA	-
9	Chr09	46773966	NA	G	A	4.13	Qual	11	2,2,3,4	17	5.14	0.4999	1	NA	NA	NA	NA	NA	NA	NA	NA	1,0.16,0.1,1	FALSE	NA	NA	NA	NA	1.791432	NA	0.09657579	NA	INTERGENIC(MODIFIER||||||||||1)	NA	NA	-
9	Chr09	46773973	NA	A	G	3.01	Qual	13	3,2,3,4	16	4.15	0.4998	1	NA	NA	NA	NA	NA	NA	NA	NA	1,1,0.22,1	FALSE	NA	NA	NA	NA	2.382988	NA	0.09521239	NA	INTERGENIC(MODIFIER||||||||||1)	NA	NA	-
9	Chr09	46774037	NA	G	A	62	PASS	27	5,10,5,6	26	65	0.5	1	NA	NA	NA	NA	NA	NA	NA	NA	0.69,0.33,0.32,0.13	FALSE	NA	NA	NA	NA	1.453198	NA	0.1362424	NA	INTERGENIC(MODIFIER||||||||||1)	NA	NA	-
9	Chr09	46774094	NA	G	A	147	PASS	30	5,10,8,7	28	133	0.5	1	NA	NA	NA	NA	NA	NA	NA	NA	0.46,0.069,1,1	FALSE	NA	NA	NA	NA	-3.235289	NA	0.1399261	NA	INTERGENIC(MODIFIER||||||||||1)	NA	NA	-
9	Chr09	46774143	NA	G	C	129	PASS	20	2,0,8,10	25	-17.1	0.5263	1	NA	NA	NA	NA	NA	NA	NA	NA	0.47,0.28,0.097,0.4	FALSE	NA	NA	NA	NA	-1.448864	NA	0.1838602	NA	INTERGENIC(MODIFIER||||||||||1)	NA	NA	-
9	Chr09	46774195	NA	T	C	96	PASS	10	0,0,4,6	24	-57	1	2	NA	NA	NA	NA	NA	NA	NA	NA	NA	FALSE	NA	NA	NA	NA	NA	NA	0.1309129	NA	INTERGENIC(MODIFIER||||||||||1)	NA	NA	-
9	Chr09	46774224	NA	G	A	19.2	PASS	7	0,0,2,4	15	-45	1	2	NA	NA	NA	NA	NA	NA	NA	NA	NA	FALSE	NA	NA	NA	NA	NA	NA	0.1000783	NA	INTERGENIC(MODIFIER||||||||||1)	NA	NA	-
9	Chr09	46774234	NA	C	T	16.2	PASS	7	0,0,1,5	18	-45	1	2	NA	NA	NA	NA	NA	NA	NA	NA	NA	FALSE	NA	NA	NA	NA	NA	NA	0.1050619	NA	INTERGENIC(MODIFIER||||||||||1)	NA	NA	-
9	Chr09	46774245	NA	C	G	74	PASS	8	0,0,2,6	21	-51	1	2	NA	NA	NA	NA	NA	NA	NA	NA	NA	FALSE	NA	NA	NA	NA	NA	NA	0.04607705	NA	INTERGENIC(MODIFIER||||||||||1)	NA	NA	-
9	Chr09	46774320	NA	A	C	167	PASS	15	0,0,4,10	27	-69	1	2	NA	NA	NA	NA	NA	NA	NA	NA	NA	FALSE	NA	NA	NA	NA	NA	NA	0.1591763	NA	INTERGENIC(MODIFIER||||||||||1)	NA	NA	-
9	Chr09	46774333	NA	G	A	145	PASS	19	0,3,4,11	26	-27	1	2	NA	NA	NA	NA	NA	NA	NA	NA	1,0.46,1,1	FALSE	NA	NA	NA	NA	2.250926	NA	0.1593894	NA	INTERGENIC(MODIFIER||||||||||1)	NA	NA	-
9	Chr09	46774428	NA	C	T	170	PASS	24	1,6,4,13	26	-14.2	0.5129	1	NA	NA	NA	NA	NA	NA	NA	NA	1,1,1,0.2	FALSE	NA	NA	NA	NA	0.7621288	NA	0.05318815	NA	INTERGENIC(MODIFIER||||||||||1)	NA	NA	-
9	Chr09	46774481	NA	G	A	222	PASS	20	1,2,7,10	31	-51	1	2	NA	NA	NA	NA	NA	NA	NA	NA	1,0.26,1,0.18	FALSE	NA	NA	NA	NA	0.3175537	NA	0.1831454	NA	INTERGENIC(MODIFIER||||||||||1)	NA	NA	-
9	Chr09	46774588	NA	C	T	35.5	PASS	4	0,0,4,0	24	-39	1	2	NA	NA	NA	NA	NA	NA	NA	NA	NA	FALSE	NA	NA	NA	NA	NA	NA	0.08051522	NA	INTERGENIC(MODIFIER||||||||||1)	NA	NA	-
9	Chr09	46774590	NA	T	A	35.5	PASS	4	0,0,4,0	24	-39	1	2	NA	NA	NA	NA	NA	NA	NA	NA	NA	FALSE	NA	NA	NA	NA	NA	NA	0.0793184	NA	INTERGENIC(MODIFIER||||||||||1)	NA	NA	-
9	Chr09	46774717	NA	C	T	23.8	PASS	2	0,0,2,0	35	-33	1	2	NA	NA	NA	NA	NA	NA	NA	NA	NA	FALSE	NA	NA	NA	NA	NA	NA	0.0448	NA	INTERGENIC(MODIFIER||||||||||1)	NA	NA	-
9	Chr09	46774757	NA	G	A	182	PASS	9	0,0,5,3	41	-51	1	2	NA	NA	NA	NA	NA	NA	NA	NA	NA	FALSE	NA	NA	NA	NA	NA	NA	0.1212681	NA	INTERGENIC(MODIFIER||||||||||1)	NA	NA	-
9	Chr09	46774983	NA	GAAAAA	GAAAA	54	PASS	12	2,1,3,6	29	-46.5	1	2	NA	9,0.750000	NA	NA	NA	NA	NA	NA	0.52,1,1,1	TRUE	NA	NA	NA	NA	NA	NA	0.1332121	NA	INTERGENIC(MODIFIER||||||||||1)	NA	NA	-
9	Chr09	46775216	NA	A	T	126	PASS	9	0,0,6,2	35	-51	1	2	NA	NA	NA	NA	NA	NA	NA	NA	NA	FALSE	NA	NA	NA	NA	NA	NA	0.1228244	NA	INTERGENIC(MODIFIER||||||||||1)	NA	NA	-
9	Chr09	46775221	NA	A	T	88.1	PASS	7	0,0,4,3	31	-48	1	2	NA	NA	NA	NA	NA	NA	NA	NA	NA	FALSE	NA	NA	NA	NA	NA	NA	0.0901956	NA	INTERGENIC(MODIFIER||||||||||1)	NA	NA	-
9	Chr09	46775314	NA	C	T	133	PASS	16	0,0,9,7	22	-75	1	2	NA	NA	NA	NA	NA	NA	NA	NA	NA	FALSE	NA	NA	NA	NA	NA	NA	0.1511612	NA	INTERGENIC(MODIFIER||||||||||1)	NA	NA	-
9	Chr09	46775333	NA	G	A	76	PASS	13	0,0,7,6	20	-66	1	2	NA	NA	NA	NA	NA	NA	NA	NA	NA	FALSE	NA	NA	NA	NA	NA	NA	0.1565017	NA	INTERGENIC(MODIFIER||||||||||1)	NA	NA	-
9	Chr09	46775358	NA	T	C	71	PASS	11	0,0,6,5	15	-60	1	2	NA	NA	NA	NA	NA	NA	NA	NA	NA	FALSE	NA	NA	NA	NA	NA	NA	0.103199	NA	INTERGENIC(MODIFIER||||||||||1)	NA	NA	-
9	Chr09	46775365	NA	T	C	66	PASS	10	0,0,6,4	15	-57	1	2	NA	NA	NA	NA	NA	NA	NA	NA	NA	FALSE	NA	NA	NA	NA	NA	NA	0.0556203	NA	INTERGENIC(MODIFIER||||||||||1)	NA	NA	-
9	Chr09	46775624	NA	ATTTTTTTTTTT	ATTTTTTTTTT	32.5	PASS	14	0,0,5,9	47	-76.5	1	2	NA	14,1.000000	NA	NA	NA	NA	NA	NA	NA	TRUE	NA	NA	NA	NA	NA	NA	0.1614249	NA	INTERGENIC(MODIFIER||||||||||1)	NA	NA	-
9	Chr09	46775675	NA	CTTT	CTTTT	173	PASS	14	0,0,7,5	37	-70.5	1	2	NA	12,0.857143	NA	NA	NA	NA	NA	NA	NA	TRUE	NA	NA	NA	NA	NA	NA	0.142796	NA	INTERGENIC(MODIFIER||||||||||1)	NA	NA	-
9	Chr09	46775686	NA	T	C	193	SnpGap	12	0,0,7,5	37	-63	1	2	NA	NA	NA	NA	NA	NA	NA	NA	NA	FALSE	NA	NA	NA	NA	NA	NA	0.1370831	NA	INTERGENIC(MODIFIER||||||||||1)	NA	NA	-
9	Chr09	46775743	NA	G	T	222	PASS	20	0,0,11,7	33	-81	1	2	NA	NA	NA	NA	NA	NA	NA	NA	NA	FALSE	NA	NA	NA	NA	NA	NA	0.07159525	NA	INTERGENIC(MODIFIER||||||||||1)	NA	NA	-
9	Chr09	46775807	NA	G	A	214	PASS	15	0,0,11,4	30	-72	1	2	NA	NA	NA	NA	NA	NA	NA	NA	NA	FALSE	NA	NA	NA	NA	NA	NA	0.07898854	NA	INTERGENIC(MODIFIER||||||||||1)	NA	NA	-
9	Chr09	46775875	NA	T	C	48.1	PASS	10	0,1,3,2	21	-32	1	2	NA	NA	NA	NA	NA	NA	NA	NA	1,0.34,1,0.24	FALSE	NA	NA	NA	NA	0.8217058	NA	0.03752182	NA	INTERGENIC(MODIFIER||||||||||1)	NA	NA	-
9	Chr09	46775883	NA	A	G	66.1	PASS	6	0,0,3,3	21	-45	1	2	NA	NA	NA	NA	NA	NA	NA	NA	NA	FALSE	NA	NA	NA	NA	NA	NA	0.0825152	NA	INTERGENIC(MODIFIER||||||||||1)	NA	NA	-
9	Chr09	46775893	NA	T	C	48.1	PASS	7	0,0,2,4	17	-45	1	2	NA	NA	NA	NA	NA	NA	NA	NA	NA	FALSE	NA	NA	NA	NA	NA	NA	0.02899935	NA	INTERGENIC(MODIFIER||||||||||1)	NA	NA	-
9	Chr09	46775899	NA	C	A	6.59	Qual	4	0,0,1,3	14	-39	1	2	NA	NA	NA	NA	NA	NA	NA	NA	NA	FALSE	NA	NA	NA	NA	NA	NA	0.01888511	NA	INTERGENIC(MODIFIER||||||||||1)	NA	NA	-
9	Chr09	46775941	NA	T	C	163	PASS	11	0,0,5,6	28	-60	1	2	NA	NA	NA	NA	NA	NA	NA	NA	NA	FALSE	NA	NA	NA	NA	NA	NA	0.08431298	NA	INTERGENIC(MODIFIER||||||||||1)	NA	NA	-
9	Chr09	46776005	NA	G	T	141	SnpGap	10	0,0,5,5	30	-57	1	2	NA	NA	NA	NA	NA	NA	NA	NA	NA	FALSE	NA	NA	NA	NA	NA	NA	0.1327113	NA	INTERGENIC(MODIFIER||||||||||1)	NA	NA	-
9	Chr09	46776011	NA	CTT	CTTTT	168	PASS	10	0,0,5,5	30	-64.5	1	2	NA	10,1.000000	NA	NA	NA	NA	NA	NA	NA	TRUE	NA	NA	NA	NA	NA	NA	0.1389943	NA	INTERGENIC(MODIFIER||||||||||1)	NA	NA	-
9	Chr09	46776050	NA	G	A	198	PASS	12	0,0,6,5	34	-60	1	2	NA	NA	NA	NA	NA	NA	NA	NA	NA	FALSE	NA	NA	NA	NA	NA	NA	0.02857187	NA	INTERGENIC(MODIFIER||||||||||1)	NA	NA	-
9	Chr09	46776127	NA	T	C	222	PASS	16	0,0,7,9	38	-75	1	2	NA	NA	NA	NA	NA	NA	NA	NA	NA	FALSE	NA	NA	NA	NA	NA	NA	0.1764489	NA	INTERGENIC(MODIFIER||||||||||1)	NA	NA	-
9	Chr09	46776205	NA	A	G	201	PASS	16	0,0,6,9	34	-72	1	2	NA	NA	NA	NA	NA	NA	NA	NA	NA	FALSE	NA	NA	NA	NA	NA	NA	0.1475736	NA	INTERGENIC(MODIFIER||||||||||1)	NA	NA	-
9	Chr09	46776243	NA	A	T	141	PASS	13	0,0,4,9	28	-66	1	2	NA	NA	NA	NA	NA	NA	NA	NA	NA	FALSE	NA	NA	NA	NA	NA	NA	0.1529762	NA	INTERGENIC(MODIFIER||||||||||1)	NA	NA	-
9	Chr09	46776273	NA	T	C	49.1	PASS	8	0,0,2,5	22	-48	1	2	NA	NA	NA	NA	NA	NA	NA	NA	NA	FALSE	NA	NA	NA	NA	NA	NA	0.08453064	NA	INTERGENIC(MODIFIER||||||||||1)	NA	NA	-
9	Chr09	46776275	NA	C	G	68.1	PASS	7	0,0,2,5	22	-48	1	2	NA	NA	NA	NA	NA	NA	NA	NA	NA	FALSE	NA	NA	NA	NA	NA	NA	0.06997949	NA	INTERGENIC(MODIFIER||||||||||1)	NA	NA	-
9	Chr09	46776540	NA	T	G	25.3	PASS	5	0,0,1,4	17	-42	1	2	NA	NA	NA	NA	NA	NA	NA	NA	NA	FALSE	NA	NA	NA	NA	NA	NA	0.0697023	NA	INTERGENIC(MODIFIER||||||||||1)	NA	NA	-
9	Chr09	46776631	NA	G	A	77.1	PASS	10	1,0,3,6	20	-47	1	2	NA	NA	NA	NA	NA	NA	NA	NA	0.4,0.3,1,1	FALSE	NA	NA	NA	NA	-1.392621	NA	0.08755346	NA	INTERGENIC(MODIFIER||||||||||1)	NA	NA	-
9	Chr09	46776694	NA	T	C	63.1	PASS	6	0,0,4,2	22	-45	1	2	NA	NA	NA	NA	NA	NA	NA	NA	NA	FALSE	NA	NA	NA	NA	NA	NA	0.1051782	NA	INTERGENIC(MODIFIER||||||||||1)	NA	NA	-
9	Chr09	46776741	NA	A	G	69.3	PASS	5	0,0,3,2	25	-42	1	2	NA	NA	NA	NA	NA	NA	NA	NA	NA	FALSE	NA	NA	NA	NA	NA	NA	0.09386119	NA	INTERGENIC(MODIFIER||||||||||1)	NA	NA	-
9	Chr09	46776800	NA	C	T	52.5	PASS	4	0,0,3,1	25	-39	1	2	NA	NA	NA	NA	NA	NA	NA	NA	NA	FALSE	NA	NA	NA	NA	NA	NA	0.08228788	NA	INTERGENIC(MODIFIER||||||||||1)	NA	NA	-
9	Chr09	46776837	NA	G	A	12.2	PASS	3	0,0,2,1	26	-36	1	2	NA	NA	NA	NA	NA	NA	NA	NA	NA	FALSE	NA	NA	NA	NA	NA	NA	0.05085621	NA	INTERGENIC(MODIFIER||||||||||1)	NA	NA	-
9	Chr09	46776843	NA	T	A	30.8	PASS	2	0,0,1,1	32	-33	1	2	NA	NA	NA	NA	NA	NA	NA	NA	NA	FALSE	NA	NA	NA	NA	NA	NA	0.072	NA	INTERGENIC(MODIFIER||||||||||1)	NA	NA	-
9	Chr09	46776995	NA	T	C	91	PASS	17	0,1,9,7	16	-66	1	2	NA	NA	NA	NA	NA	NA	NA	NA	0.47,0.41,1,0.3	FALSE	NA	NA	NA	NA	-1.530931	NA	0.1139539	NA	INTERGENIC(MODIFIER||||||||||1)	NA	NA	-
9	Chr09	46777016	NA	G	A	92	PASS	18	0,1,10,7	16	-69	1	2	NA	NA	NA	NA	NA	NA	NA	NA	0.44,0.38,1,0.37	FALSE	NA	NA	NA	NA	-1.541982	NA	0.06618461	NA	INTERGENIC(MODIFIER||||||||||1)	NA	NA	-
9	Chr09	46777068	NA	C	T	75	PASS	16	0,0,9,6	14	-72	1	2	NA	NA	NA	NA	NA	NA	NA	NA	NA	FALSE	NA	NA	NA	NA	NA	NA	0.1599845	NA	INTERGENIC(MODIFIER||||||||||1)	NA	NA	-
9	Chr09	46777073	NA	T	C	56	PASS	14	0,0,8,5	13	-66	1	2	NA	NA	NA	NA	NA	NA	NA	NA	NA	FALSE	NA	NA	NA	NA	NA	NA	0.1118713	NA	INTERGENIC(MODIFIER||||||||||1)	NA	NA	-
9	Chr09	46777142	NA	T	C	5.83	Qual	4	0,0,3,1	13	-39	1	2	NA	NA	NA	NA	NA	NA	NA	NA	NA	FALSE	NA	NA	NA	NA	NA	NA	0.07930802	NA	INTERGENIC(MODIFIER||||||||||1)	NA	NA	-
9	Chr09	46777270	NA	T	G	120	PASS	11	0,0,4,7	24	-60	1	2	NA	NA	NA	NA	NA	NA	NA	NA	NA	FALSE	NA	NA	NA	NA	NA	NA	0.08325701	NA	INTERGENIC(MODIFIER||||||||||1)	NA	NA	-
9	Chr09	46777272	NA	C	T	121	PASS	12	0,0,4,7	24	-60	1	2	NA	NA	NA	NA	NA	NA	NA	NA	NA	FALSE	NA	NA	NA	NA	NA	NA	0.08531915	NA	INTERGENIC(MODIFIER||||||||||1)	NA	NA	-
9	Chr09	46777357	NA	G	A	222	PASS	21	0,0,11,10	28	-90	1	2	NA	NA	NA	NA	NA	NA	NA	NA	NA	FALSE	NA	NA	NA	NA	NA	NA	0.2007675	NA	INTERGENIC(MODIFIER||||||||||1)	NA	NA	-
9	Chr09	46777440	NA	T	C	207	PASS	20	0,0,13,6	29	-84	1	2	NA	NA	NA	NA	NA	NA	NA	NA	NA	FALSE	NA	NA	NA	NA	NA	NA	0.1922221	NA	INTERGENIC(MODIFIER||||||||||1)	NA	NA	-
9	Chr09	46777522	NA	G	A	76	PASS	9	0,0,7,2	20	-54	1	2	NA	NA	NA	NA	NA	NA	NA	NA	NA	FALSE	NA	NA	NA	NA	NA	NA	0.1105696	NA	INTERGENIC(MODIFIER||||||||||1)	NA	NA	-
9	Chr09	46777532	NA	C	T	48.1	PASS	8	0,0,5,2	17	-48	1	2	NA	NA	NA	NA	NA	NA	NA	NA	NA	FALSE	NA	NA	NA	NA	NA	NA	0.1131224	NA	INTERGENIC(MODIFIER||||||||||1)	NA	NA	-
9	Chr09	46777544	NA	A	G	25.1	PASS	6	0,0,4,2	14	-45	1	2	NA	NA	NA	NA	NA	NA	NA	NA	NA	FALSE	NA	NA	NA	NA	NA	NA	0.1051835	NA	INTERGENIC(MODIFIER||||||||||1)	NA	NA	-
9	Chr09	46777597	NA	G	A	53.5	PASS	5	0,0,4,0	29	-39	1	2	NA	NA	NA	NA	NA	NA	NA	NA	NA	FALSE	NA	NA	NA	NA	NA	NA	0.05094834	NA	INTERGENIC(MODIFIER||||||||||1)	NA	NA	-
9	Chr09	46777640	NA	A	G	119	PASS	7	0,0,4,3	30	-48	1	2	NA	NA	NA	NA	NA	NA	NA	NA	NA	FALSE	NA	NA	NA	NA	NA	NA	0.1099206	NA	INTERGENIC(MODIFIER||||||||||1)	NA	NA	-
9	Chr09	46777730	NA	G	A	135	PASS	17	0,0,6,11	20	-78	1	2	NA	NA	NA	NA	NA	NA	NA	NA	NA	FALSE	NA	NA	NA	NA	NA	NA	0.09762799	NA	INTERGENIC(MODIFIER||||||||||1)	NA	NA	-
9	Chr09	46777749	NA	A	G	151	PASS	19	0,0,7,11	20	-81	1	2	NA	NA	NA	NA	NA	NA	NA	NA	NA	FALSE	NA	NA	NA	NA	NA	NA	0.183483	NA	INTERGENIC(MODIFIER||||||||||1)	NA	NA	-
9	Chr09	46777805	NA	T	C	180	PASS	21	0,0,10,11	23	-90	1	2	NA	NA	NA	NA	NA	NA	NA	NA	NA	FALSE	NA	NA	NA	NA	NA	NA	0.04563244	NA	INTERGENIC(MODIFIER||||||||||1)	NA	NA	-
9	Chr09	46777815	NA	G	A	179	PASS	21	0,0,10,9	24	-84	1	2	NA	NA	NA	NA	NA	NA	NA	NA	NA	FALSE	NA	NA	NA	NA	NA	NA	0.05307298	NA	INTERGENIC(MODIFIER||||||||||1)	NA	NA	-
9	Chr09	46777898	NA	T	C	185	PASS	12	0,0,8,4	29	-63	1	2	NA	NA	NA	NA	NA	NA	NA	NA	NA	FALSE	NA	NA	NA	NA	NA	NA	0.08615391	NA	INTERGENIC(MODIFIER||||||||||1)	NA	NA	-
9	Chr09	46777919	NA	A	G	151	PASS	11	0,0,7,3	28	-57	1	2	NA	NA	NA	NA	NA	NA	NA	NA	NA	FALSE	NA	NA	NA	NA	NA	NA	0.113301	NA	INTERGENIC(MODIFIER||||||||||1)	NA	NA	-
9	Chr09	46777921	NA	G	A	153	PASS	10	0,0,7,3	28	-57	1	2	NA	NA	NA	NA	NA	NA	NA	NA	NA	FALSE	NA	NA	NA	NA	NA	NA	0.1332644	NA	INTERGENIC(MODIFIER||||||||||1)	NA	NA	-
9	Chr09	46778051	NA	C	T	45.5	PASS	5	0,0,1,3	25	-39	1	2	NA	NA	NA	NA	NA	NA	NA	NA	NA	FALSE	NA	NA	NA	NA	NA	NA	0.08050644	NA	INTERGENIC(MODIFIER||||||||||1)	NA	NA	-
9	Chr09	46778064	NA	A	G	20	PASS	3	0,0,1,2	24	-36	1	2	NA	NA	NA	NA	NA	NA	NA	NA	NA	FALSE	NA	NA	NA	NA	NA	NA	0.06661946	NA	INTERGENIC(MODIFIER||||||||||1)	NA	NA	-
9	Chr09	46778433	NA	A	G	87.3	PASS	6	0,0,1,4	34	-42	1	2	NA	NA	NA	NA	NA	NA	NA	NA	NA	FALSE	NA	NA	NA	NA	NA	NA	0.06303415	NA	INTERGENIC(MODIFIER||||||||||1)	NA	NA	-
9	Chr09	46778450	NA	T	C	52.5	PASS	4	0,0,1,3	29	-39	1	2	NA	NA	NA	NA	NA	NA	NA	NA	NA	FALSE	NA	NA	NA	NA	NA	NA	0.06376843	NA	INTERGENIC(MODIFIER||||||||||1)	NA	NA	-
9	Chr09	46778478	NA	T	C	72.3	PASS	5	0,0,2,3	28	-42	1	2	NA	NA	NA	NA	NA	NA	NA	NA	NA	FALSE	NA	NA	NA	NA	NA	NA	0.08214574	NA	INTERGENIC(MODIFIER||||||||||1)	NA	NA	-
9	Chr09	46778923	NA	G	C	34.8	PASS	2	0,0,1,1	41	-33	1	2	NA	NA	NA	NA	NA	NA	NA	NA	NA	FALSE	NA	NA	NA	NA	NA	NA	0.0784	NA	INTERGENIC(MODIFIER||||||||||1)	NA	NA	-
9	Chr09	46778946	NA	TATATAATATAATATA	TATATAATATA	119	PASS	4	0,0,2,2	44	-46.5	1	2	NA	3,0.750000	NA	NA	NA	NA	NA	NA	NA	TRUE	NA	NA	NA	NA	NA	NA	0.07063145	NA	INTERGENIC(MODIFIER||||||||||1)	NA	NA	-
9	Chr09	46778992	NA	TTATATATATATA	TTATATATATATATA	214	PASS	8	0,0,3,5	44	-58.5	1	2	NA	7,0.875000	NA	NA	NA	NA	NA	NA	NA	TRUE	NA	NA	NA	NA	NA	NA	0.07413027	NA	INTERGENIC(MODIFIER||||||||||1)	NA	NA	-
9	Chr09	46779028	NA	T	G	179	PASS	10	0,0,5,5	39	-57	1	2	NA	NA	NA	NA	NA	NA	NA	NA	NA	FALSE	NA	NA	NA	NA	NA	NA	0.01911299	NA	INTERGENIC(MODIFIER||||||||||1)	NA	NA	-
9	Chr09	46779159	NA	A	G	21.5	PASS	7	1,0,4,2	17	-39	1	2	NA	NA	NA	NA	NA	NA	NA	NA	1,0.31,1,0.23	FALSE	NA	NA	NA	NA	0.8170978	NA	0.1039505	NA	INTERGENIC(MODIFIER||||||||||1)	NA	NA	-
9	Chr09	46779190	NA	C	T	26.2	PASS	5	1,0,2,2	20	-35	1	2	NA	NA	NA	NA	NA	NA	NA	NA	1,1,1,0.34	FALSE	NA	NA	NA	NA	-0.8293682	NA	0.06376843	NA	INTERGENIC(MODIFIER||||||||||1)	NA	NA	-
9	Chr09	46779261	NA	C	G	27.8	PASS	2	0,0,0,2	32	-33	1	2	NA	NA	NA	NA	NA	NA	NA	NA	NA	FALSE	NA	NA	NA	NA	NA	NA	0.0464	NA	INTERGENIC(MODIFIER||||||||||1)	NA	NA	-
9	Chr09	46779764	NA	C	T	19.1	PASS	7	3,1,2,1	30	22	0.5	1	NA	NA	NA	NA	NA	NA	NA	NA	1,1,0.27,1	FALSE	NA	NA	NA	NA	0.9980746	NA	0.04340713	NA	INTERGENIC(MODIFIER||||||||||1)	NA	NA	-
9	Chr09	46779794	NA	C	T	4.13	Qual	15	9,2,2,2	31	6.2	0.4998	1	NA	NA	NA	NA	NA	NA	NA	NA	0.52,1,0.17,1	FALSE	NA	NA	NA	NA	1.893095	NA	0.03555881	NA	INTERGENIC(MODIFIER||||||||||1)	NA	NA	-
9	Chr09	46779832	NA	GCCC	GCC	87.5	PASS	24	4,4,9,2	30	32.5	0.5	1	NA	11,0.458333	NA	NA	NA	NA	NA	NA	0.32,1,1,1	TRUE	NA	NA	NA	NA	NA	NA	0.1247768	NA	INTERGENIC(MODIFIER||||||||||1)	NA	NA	-
9	Chr09	46779876	NA	G	A	129	PASS	30	7,6,15,2	29	58	0.5	1	NA	NA	NA	NA	NA	NA	NA	NA	0.049,0.15,1,0.26	FALSE	NA	NA	NA	NA	-2.552957	NA	0.1629895	NA	INTERGENIC(MODIFIER||||||||||1)	NA	NA	-
9	Chr09	46779947	NA	ATTTTTTTT	ATTTTTTT	5.13	Qual	17	1,1,11,1	27	-54.5	1	2	NA	11,0.647059	NA	NA	NA	NA	NA	NA	0.27,0.036,1,1	TRUE	NA	NA	NA	NA	NA	NA	0.1655743	NA	INTERGENIC(MODIFIER||||||||||1)	NA	NA	-
9	Chr09	46780011	NA	C	A	119	PASS	10	0,0,8,2	27	-57	1	2	NA	NA	NA	NA	NA	NA	NA	NA	NA	FALSE	NA	NA	NA	NA	NA	NA	0.1175203	NA	INTERGENIC(MODIFIER||||||||||1)	NA	NA	-
9	Chr09	46780020	NA	G	T	129	PASS	11	0,0,9,2	27	-60	1	2	NA	NA	NA	NA	NA	NA	NA	NA	NA	FALSE	NA	NA	NA	NA	NA	NA	0.123249	NA	INTERGENIC(MODIFIER||||||||||1)	NA	NA	-
9	Chr09	46780065	NA	T	C	152	PASS	24	1,2,11,9	25	-51	1	2	NA	NA	NA	NA	NA	NA	NA	NA	0.59,1,0.26,0.27	FALSE	NA	NA	NA	NA	-0.5933661	NA	0.1971257	NA	INTERGENIC(MODIFIER||||||||||1)	NA	NA	-
9	Chr09	46780151	NA	T	C	222	PASS	31	0,2,17,12	31	-79	1	2	NA	NA	NA	NA	NA	NA	NA	NA	0.2,0.26,1,0.41	FALSE	NA	NA	NA	NA	-1.567965	NA	0.05255754	NA	INTERGENIC(MODIFIER||||||||||1)	NA	NA	-
9	Chr09	46780197	NA	C	A	222	PASS	33	0,0,17,14	37	-120	1	2	NA	NA	NA	NA	NA	NA	NA	NA	NA	FALSE	NA	NA	NA	NA	NA	NA	0.08349673	NA	INTERGENIC(MODIFIER||||||||||1)	NA	NA	-
9	Chr09	46780321	NA	T	A	222	PASS	25	0,0,14,11	32	-102	1	2	NA	NA	NA	NA	NA	NA	NA	NA	NA	FALSE	NA	NA	NA	NA	NA	NA	0.002675288	NA	INTERGENIC(MODIFIER||||||||||1)	NA	NA	-
9	Chr09	46780357	NA	T	G	222	PASS	21	0,0,5,14	29	-84	1	2	NA	NA	NA	NA	NA	NA	NA	NA	NA	FALSE	NA	NA	NA	NA	NA	NA	0.1856046	NA	INTERGENIC(MODIFIER||||||||||1)	NA	NA	-
9	Chr09	46780611	NA	G	A	178	PASS	22	0,0,2,18	34	-87	1	2	NA	NA	NA	NA	NA	NA	NA	NA	NA	FALSE	NA	NA	NA	NA	NA	NA	0.1565848	NA	INTERGENIC(MODIFIER||||||||||1)	NA	NA	-
9	Chr09	46780668	NA	T	A	200	PASS	29	0,0,7,22	32	-114	1	2	NA	NA	NA	NA	NA	NA	NA	NA	NA	FALSE	NA	NA	NA	NA	NA	NA	0.0548129	NA	INTERGENIC(MODIFIER||||||||||1)	NA	NA	-
9	Chr09	46780770	NA	C	T	84	PASS	11	0,0,5,6	30	-60	1	2	NA	NA	NA	NA	NA	NA	NA	NA	NA	FALSE	NA	NA	NA	NA	NA	NA	0.02139795	NA	INTERGENIC(MODIFIER||||||||||1)	NA	NA	-
9	Chr09	46781350	NA	T	G	34.1	PASS	4	1,0,2,1	28	-32	1	2	NA	NA	NA	NA	NA	NA	NA	NA	1,1,1,1	FALSE	NA	NA	NA	NA	-0.843545	NA	0.03426357	NA	INTERGENIC(MODIFIER||||||||||1)	NA	NA	-
9	Chr09	46781762	NA	A	C	6.79	Qual	8	4,2,0,2	17	-27	1	2	NA	NA	NA	NA	NA	NA	NA	NA	0.43,0.00015,1,0.094	FALSE	NA	NA	NA	NA	0	NA	0.0496	NA	INTERGENIC(MODIFIER||||||||||1)	NA	NA	-
9	Chr09	46781768	NA	G	T	13.9	PASS	8	4,2,0,2	17	-27	1	2	NA	NA	NA	NA	NA	NA	NA	NA	0.43,1,1,1	FALSE	NA	NA	NA	NA	0	NA	0.0624	NA	INTERGENIC(MODIFIER||||||||||1)	NA	NA	-
9	Chr09	46783628	NA	C	T	21.1	PASS	12	0,6,2,4	16	-5.45	0.5013	1	NA	NA	NA	NA	NA	NA	NA	NA	0.45,0.25,1,1	FALSE	NA	NA	NA	NA	-1.404956	NA	0.04896139	NA	INTERGENIC(MODIFIER||||||||||1)	NA	NA	-
9	Chr09	46783630	NA	A	C	24.1	PASS	11	0,5,2,4	16	-10.4	0.505	1	NA	NA	NA	NA	NA	NA	NA	NA	0.45,0.16,1,1	FALSE	NA	NA	NA	NA	-1.069195	NA	0.05074656	NA	INTERGENIC(MODIFIER||||||||||1)	NA	NA	-
9	Chr09	46783663	NA	G	T	20.8	PASS	7	0,2,2,3	16	-27	1	2	NA	NA	NA	NA	NA	NA	NA	NA	1,0.38,1,1	FALSE	NA	NA	NA	NA	0.3960091	NA	0.02137767	NA	INTERGENIC(MODIFIER||||||||||1)	NA	NA	-
9	Chr09	46783877	NA	A	G	11.1	PASS	5	0,1,0,4	16	-33	1	2	NA	NA	NA	NA	NA	NA	NA	NA	1,1,1,0.29	FALSE	NA	NA	NA	NA	-0.8293682	NA	0.06617741	NA	INTERGENIC(MODIFIER||||||||||1)	NA	NA	-
9	Chr09	46783885	NA	T	C	6.79	Qual	5	0,1,0,4	16	-33	1	2	NA	NA	NA	NA	NA	NA	NA	NA	1,1,1,0.34	FALSE	NA	NA	NA	NA	-0.8293682	NA	0.06617741	NA	INTERGENIC(MODIFIER||||||||||1)	NA	NA	-
9	Chr09	46783934	NA	C	T	30	PASS	6	0,1,1,4	18	-36	1	2	NA	NA	NA	NA	NA	NA	NA	NA	1,0.35,1,0.35	FALSE	NA	NA	NA	NA	-0.8217058	NA	0.09266921	NA	INTERGENIC(MODIFIER||||||||||1)	NA	NA	-
9	Chr09	46785004	NA	C	T	190	PASS	16	0,0,5,10	30	-72	1	2	NA	NA	NA	NA	NA	NA	NA	NA	NA	FALSE	NA	NA	NA	NA	NA	NA	0.127304	NA	INTERGENIC(MODIFIER||||||||||1)	NA	NA	-
9	Chr09	46785045	NA	C	A	222	PASS	22	0,0,9,13	32	-93	1	2	NA	NA	NA	NA	NA	NA	NA	NA	NA	FALSE	NA	NA	NA	NA	NA	NA	0.2022458	NA	INTERGENIC(MODIFIER||||||||||1)	NA	NA	-
9	Chr09	46785141	NA	A	T	219	PASS	27	3,1,9,11	26	-58	1	2	NA	NA	NA	NA	NA	NA	NA	NA	0.59,1,1,1	FALSE	NA	NA	NA	NA	3.059657	NA	0.1962465	NA	INTERGENIC(MODIFIER||||||||||1)	NA	NA	-
9	Chr09	46785188	NA	G	A	149	PASS	20	3,2,8,7	23	-44	1	2	NA	NA	NA	NA	NA	NA	NA	NA	1,0.29,1,1	FALSE	NA	NA	NA	NA	2.967763	NA	0.1424889	NA	INTERGENIC(MODIFIER||||||||||1)	NA	NA	-
9	Chr09	46785341	NA	A	G	211	PASS	21	0,0,12,9	28	-90	1	2	NA	NA	NA	NA	NA	NA	NA	NA	NA	FALSE	NA	NA	NA	NA	NA	NA	0.1946248	NA	INTERGENIC(MODIFIER||||||||||1)	NA	NA	-
9	Chr09	46785414	NA	T	C	222	PASS	18	0,0,10,8	32	-81	1	2	NA	NA	NA	NA	NA	NA	NA	NA	NA	FALSE	NA	NA	NA	NA	NA	NA	0.1804759	NA	INTERGENIC(MODIFIER||||||||||1)	NA	NA	-
9	Chr09	46785429	NA	G	A	222	PASS	17	0,0,10,7	31	-78	1	2	NA	NA	NA	NA	NA	NA	NA	NA	NA	FALSE	NA	NA	NA	NA	NA	NA	0.1469038	NA	INTERGENIC(MODIFIER||||||||||1)	NA	NA	-
9	Chr09	46785565	NA	A	C	222	PASS	18	0,0,7,11	31	-81	1	2	NA	NA	NA	NA	NA	NA	NA	NA	NA	FALSE	NA	NA	NA	NA	NA	NA	0.188168	NA	INTERGENIC(MODIFIER||||||||||1)	NA	NA	-
9	Chr09	46785569	NA	G	A	222	PASS	17	0,0,7,10	31	-78	1	2	NA	NA	NA	NA	NA	NA	NA	NA	NA	FALSE	NA	NA	NA	NA	NA	NA	0.1032242	NA	INTERGENIC(MODIFIER||||||||||1)	NA	NA	-
9	Chr09	46785685	NA	C	T,A	151	PASS	13	0,0,5,7	28	-60	1	2	NA	NA	NA	NA	NA	NA	NA	NA	NA	FALSE	NA	NA	NA	NA	NA	NA	0.1532866	NA	INTERGENIC(MODIFIER||||||||||1),INTERGENIC(MODIFIER||||||||||2)	NA	NA	-
9	Chr09	46785730	NA	G	A	187	PASS	17	1,2,8,6	29	-50	1	2	NA	NA	NA	NA	NA	NA	NA	NA	0.58,0.25,1,0.066	FALSE	NA	NA	NA	NA	-0.3149704	NA	0.1665926	NA	INTERGENIC(MODIFIER||||||||||1)	NA	NA	-
9	Chr09	46785842	NA	T	A	222	PASS	32	2,1,18,11	32	-86	1	2	NA	NA	NA	NA	NA	NA	NA	NA	1,0.24,1,1	FALSE	NA	NA	NA	NA	-0.5172065	NA	0.05497668	NA	INTERGENIC(MODIFIER||||||||||1)	NA	NA	-
9	Chr09	46785861	NA	GATATATATATAT	GATATATATATATAT	214	PASS	29	0,0,17,8	34	-110	1	2	NA	22,0.758621	NA	NA	NA	NA	NA	NA	NA	TRUE	NA	NA	NA	NA	NA	NA	0.06269138	NA	INTERGENIC(MODIFIER||||||||||1)	NA	NA	-
9	Chr09	46785970	NA	G	A,C	132	PASS	17	1,1,6,7	27	-47	1	2	NA	NA	NA	NA	NA	NA	NA	NA	1,0.22,1,0.2	FALSE	NA	NA	NA	NA	-0.4246039	NA	0.1503443	NA	INTERGENIC(MODIFIER||||||||||1),INTERGENIC(MODIFIER||||||||||2)	NA	NA	-
9	Chr09	46785976	NA	C	T	175	PASS	16	1,1,6,8	27	-52	1	2	NA	NA	NA	NA	NA	NA	NA	NA	1,0.3,1,0.19	FALSE	NA	NA	NA	NA	-0.555719	NA	0.1454963	NA	INTERGENIC(MODIFIER||||||||||1)	NA	NA	-
9	Chr09	46786033	NA	G	A	205	PASS	20	0,1,12,7	27	-74	1	2	NA	NA	NA	NA	NA	NA	NA	NA	0.4,0.33,1,0.31	FALSE	NA	NA	NA	NA	-1.387376	NA	0.1920379	NA	INTERGENIC(MODIFIER||||||||||1)	NA	NA	-
9	Chr09	46786096	NA	G	A	214	PASS	25	0,1,18,6	28	-88	1	2	NA	NA	NA	NA	NA	NA	NA	NA	0.28,0.36,1,0.32	FALSE	NA	NA	NA	NA	0.7627128	NA	0.2175786	NA	INTERGENIC(MODIFIER||||||||||1)	NA	NA	-
9	Chr09	46786103	NA	A	G	222	PASS	28	0,0,20,7	28	-108	1	2	NA	NA	NA	NA	NA	NA	NA	NA	NA	FALSE	NA	NA	NA	NA	NA	NA	0.1775495	NA	INTERGENIC(MODIFIER||||||||||1)	NA	NA	-
9	Chr09	46786174	NA	C	T	222	PASS	31	0,1,18,12	30	-105	1	2	NA	NA	NA	NA	NA	NA	NA	NA	0.42,0.33,1,0.32	FALSE	NA	NA	NA	NA	-1.285739	NA	0.271093	NA	INTERGENIC(MODIFIER||||||||||1)	NA	NA	-
9	Chr09	46786230	NA	C	T	222	PASS	45	6,5,16,17	25	-61	1	2	NA	NA	NA	NA	NA	NA	NA	NA	1,1,1,0.045	FALSE	NA	NA	NA	NA	1.517816	NA	0.156212	NA	INTERGENIC(MODIFIER||||||||||1)	NA	NA	-
9	Chr09	46786262	NA	C	T	202	PASS	43	7,7,15,14	25	-47	1	2	NA	NA	NA	NA	NA	NA	NA	NA	1,0.058,1,0.043	FALSE	NA	NA	NA	NA	0.3239748	NA	0.2728578	NA	INTERGENIC(MODIFIER||||||||||1)	NA	NA	-
9	Chr09	46786294	NA	A	G	208	PASS	38	3,2,11,17	25	-73	1	2	NA	NA	NA	NA	NA	NA	NA	NA	0.63,0.44,1,0.15	FALSE	NA	NA	NA	NA	-1.029298	NA	0.2048035	NA	INTERGENIC(MODIFIER||||||||||1)	NA	NA	-
9	Chr09	46786358	NA	C	G	188	PASS	16	0,0,9,6	32	-72	1	2	NA	NA	NA	NA	NA	NA	NA	NA	NA	FALSE	NA	NA	NA	NA	NA	NA	0.139045	NA	INTERGENIC(MODIFIER||||||||||1)	NA	NA	-
9	Chr09	46786375	NA	T	C	187	PASS	15	0,0,8,4	34	-63	1	2	NA	NA	NA	NA	NA	NA	NA	NA	NA	FALSE	NA	NA	NA	NA	NA	NA	0.08111271	NA	INTERGENIC(MODIFIER||||||||||1)	NA	NA	-
9	Chr09	46786418	NA	C	G	222	PASS	20	0,0,14,6	41	-87	1	2	NA	NA	NA	NA	NA	NA	NA	NA	NA	FALSE	NA	NA	NA	NA	NA	NA	0.119484	NA	INTERGENIC(MODIFIER||||||||||1)	NA	NA	-
9	Chr09	46786540	NA	A	C	222	PASS	39	0,0,21,16	45	-138	1	2	NA	NA	NA	NA	NA	NA	NA	NA	NA	FALSE	NA	NA	NA	NA	NA	NA	0.3095471	NA	INTERGENIC(MODIFIER||||||||||1)	NA	NA	-
9	Chr09	46786721	NA	T	C	222	PASS	30	0,0,17,13	42	-117	1	2	NA	NA	NA	NA	NA	NA	NA	NA	NA	FALSE	NA	NA	NA	NA	NA	NA	0.2306163	NA	INTERGENIC(MODIFIER||||||||||1)	NA	NA	-
9	Chr09	46786736	NA	G	A	222	PASS	32	0,0,14,15	41	-114	1	2	NA	NA	NA	NA	NA	NA	NA	NA	NA	FALSE	NA	NA	NA	NA	NA	NA	0.1858887	NA	INTERGENIC(MODIFIER||||||||||1)	NA	NA	-
9	Chr09	46786951	NA	CTTTTTTTT	CTTTTTTT	73.5	PASS	38	0,0,12,14	30	-113	1	2	NA	30,0.789474	NA	NA	NA	NA	NA	NA	NA	TRUE	NA	NA	NA	NA	NA	NA	0.01136937	NA	INTERGENIC(MODIFIER||||||||||1)	NA	NA	-
9	Chr09	46786968	NA	T	C	222	SnpGap	32	0,0,18,14	31	-123	1	2	NA	NA	NA	NA	NA	NA	NA	NA	NA	FALSE	NA	NA	NA	NA	NA	NA	0.1390496	NA	INTERGENIC(MODIFIER||||||||||1)	NA	NA	-
9	Chr09	46786971	NA	A	T	222	PASS	31	0,0,18,13	30	-120	1	2	NA	NA	NA	NA	NA	NA	NA	NA	NA	FALSE	NA	NA	NA	NA	NA	NA	0.1506116	NA	INTERGENIC(MODIFIER||||||||||1)	NA	NA	-
9	Chr09	46786972	NA	G	A	222	PASS	31	0,0,18,13	30	-120	1	2	NA	NA	NA	NA	NA	NA	NA	NA	NA	FALSE	NA	NA	NA	NA	NA	NA	0.1687622	NA	INTERGENIC(MODIFIER||||||||||1)	NA	NA	-
9	Chr09	46787103	NA	G	A	222	PASS	30	0,0,10,19	43	-114	1	2	NA	NA	NA	NA	NA	NA	NA	NA	NA	FALSE	NA	NA	NA	NA	NA	NA	0.2646698	NA	INTERGENIC(MODIFIER||||||||||1)	NA	NA	-
9	Chr09	46787213	NA	C	T	222	PASS	40	0,0,12,28	45	-147	1	2	NA	NA	NA	NA	NA	NA	NA	NA	NA	FALSE	NA	NA	NA	NA	NA	NA	0.2379615	NA	INTERGENIC(MODIFIER||||||||||1)	NA	NA	-
9	Chr09	46787346	NA	C	T	222	PASS	18	0,0,8,10	43	-81	1	2	NA	NA	NA	NA	NA	NA	NA	NA	NA	FALSE	NA	NA	NA	NA	NA	NA	0.143758	NA	INTERGENIC(MODIFIER||||||||||1)	NA	NA	-
9	Chr09	46787414	NA	T	G	222	PASS	21	0,0,11,10	44	-90	1	2	NA	NA	NA	NA	NA	NA	NA	NA	NA	FALSE	NA	NA	NA	NA	NA	NA	0.1724217	NA	INTERGENIC(MODIFIER||||||||||1)	NA	NA	-
9	Chr09	46787542	NA	A	G	222	PASS	26	0,0,12,12	45	-99	1	2	NA	NA	NA	NA	NA	NA	NA	NA	NA	FALSE	NA	NA	NA	NA	NA	NA	0.1555042	NA	INTERGENIC(MODIFIER||||||||||1)	NA	NA	-
9	Chr09	46787614	NA	A	G	222	PASS	19	0,0,11,8	42	-84	1	2	NA	NA	NA	NA	NA	NA	NA	NA	NA	FALSE	NA	NA	NA	NA	NA	NA	0.1744335	NA	INTERGENIC(MODIFIER||||||||||1)	NA	NA	-
9	Chr09	46787695	NA	T	G	222	PASS	19	0,0,13,6	44	-84	1	2	NA	NA	NA	NA	NA	NA	NA	NA	NA	FALSE	NA	NA	NA	NA	NA	NA	0.1912012	NA	INTERGENIC(MODIFIER||||||||||1)	NA	NA	-
9	Chr09	46787921	NA	C	T	222	PASS	29	0,0,14,14	44	-111	1	2	NA	NA	NA	NA	NA	NA	NA	NA	NA	FALSE	NA	NA	NA	NA	NA	NA	0.2158982	NA	INTERGENIC(MODIFIER||||||||||1)	NA	NA	-
9	Chr09	46788033	NA	G	T	222	PASS	32	0,0,21,11	40	-123	1	2	NA	NA	NA	NA	NA	NA	NA	NA	NA	FALSE	NA	NA	NA	NA	NA	NA	0.2753989	NA	INTERGENIC(MODIFIER||||||||||1)	NA	NA	-
9	Chr09	46788039	NA	T	C	222	PASS	34	0,0,21,12	40	-123	1	2	NA	NA	NA	NA	NA	NA	NA	NA	NA	FALSE	NA	NA	NA	NA	NA	NA	0.2525564	NA	INTERGENIC(MODIFIER||||||||||1)	NA	NA	-
9	Chr09	46788203	NA	C	T	222	PASS	30	0,0,18,11	46	-111	1	2	NA	NA	NA	NA	NA	NA	NA	NA	NA	FALSE	NA	NA	NA	NA	NA	NA	0.03479519	NA	INTERGENIC(MODIFIER||||||||||1)	NA	NA	-
9	Chr09	46788347	NA	G	T	222	PASS	26	0,0,12,13	46	-102	1	2	NA	NA	NA	NA	NA	NA	NA	NA	NA	FALSE	NA	NA	NA	NA	NA	NA	0.09631493	NA	INTERGENIC(MODIFIER||||||||||1)	NA	NA	-
9	Chr09	46788386	NA	GTTTTTTT	GTTTTTT	84.5	PASS	24	0,0,13,10	47	-104	1	2	NA	23,0.958333	NA	NA	NA	NA	NA	NA	NA	TRUE	NA	NA	NA	NA	NA	NA	0.1859654	NA	INTERGENIC(MODIFIER||||||||||1)	NA	NA	-
9	Chr09	46788578	NA	A	G	222	PASS	34	0,0,14,19	46	-126	1	2	NA	NA	NA	NA	NA	NA	NA	NA	NA	FALSE	NA	NA	NA	NA	NA	NA	0.02351587	NA	INTERGENIC(MODIFIER||||||||||1)	NA	NA	-
9	Chr09	46788727	NA	G	A	222	PASS	26	0,0,8,18	46	-105	1	2	NA	NA	NA	NA	NA	NA	NA	NA	NA	FALSE	NA	NA	NA	NA	NA	NA	0.254261	NA	INTERGENIC(MODIFIER||||||||||1)	NA	NA	-
9	Chr09	46788863	NA	ATTTTTTT	ATTTTTTTT	91.5	PASS	29	0,0,14,13	47	-116	1	2	NA	25,0.862069	NA	NA	NA	NA	NA	NA	NA	TRUE	NA	NA	NA	NA	NA	NA	0.2552896	NA	INTERGENIC(MODIFIER||||||||||1)	NA	NA	-
9	Chr09	46788907	NA	T	C	222	PASS	31	0,0,13,18	46	-120	1	2	NA	NA	NA	NA	NA	NA	NA	NA	NA	FALSE	NA	NA	NA	NA	NA	NA	0.2245016	NA	INTERGENIC(MODIFIER||||||||||1)	NA	NA	-
9	Chr09	46789036	NA	A	T	222	PASS	25	0,0,11,14	42	-102	1	2	NA	NA	NA	NA	NA	NA	NA	NA	NA	FALSE	NA	NA	NA	NA	NA	NA	0.1149005	NA	INTERGENIC(MODIFIER||||||||||1)	NA	NA	-
9	Chr09	46789098	NA	A	G	222	PASS	20	0,0,8,11	40	-84	1	2	NA	NA	NA	NA	NA	NA	NA	NA	NA	FALSE	NA	NA	NA	NA	NA	NA	0.1165642	NA	INTERGENIC(MODIFIER||||||||||1)	NA	NA	-
9	Chr09	46789189	NA	A	C	222	PASS	13	0,0,6,7	44	-66	1	2	NA	NA	NA	NA	NA	NA	NA	NA	NA	FALSE	NA	NA	NA	NA	NA	NA	0.1127221	NA	INTERGENIC(MODIFIER||||||||||1)	NA	NA	-
9	Chr09	46789378	NA	C	A	222	PASS	20	0,0,5,14	44	-84	1	2	NA	NA	NA	NA	NA	NA	NA	NA	NA	FALSE	NA	NA	NA	NA	NA	NA	0.04135335	NA	INTERGENIC(MODIFIER||||||||||1)	NA	NA	-
9	Chr09	46789473	NA	AGCAGCTCTATCAGGTGGGCC	A	214	PASS	21	0,0,9,11	45	-94.5	1	2	NA	20,0.952381	NA	NA	NA	NA	NA	NA	NA	TRUE	NA	NA	NA	NA	NA	NA	0.07491654	NA	INTERGENIC(MODIFIER||||||||||1)	NA	NA	-
9	Chr09	46789526	NA	A	G	222	PASS	20	0,0,9,11	44	-87	1	2	NA	NA	NA	NA	NA	NA	NA	NA	NA	FALSE	NA	NA	NA	NA	NA	NA	0.08538848	NA	INTERGENIC(MODIFIER||||||||||1)	NA	NA	-
9	Chr09	46789638	NA	A	G	222	PASS	14	0,0,5,9	33	-69	1	2	NA	NA	NA	NA	NA	NA	NA	NA	NA	FALSE	NA	NA	NA	NA	NA	NA	0.1292282	NA	INTERGENIC(MODIFIER||||||||||1)	NA	NA	-
9	Chr09	46789650	NA	T	C	222	PASS	14	0,0,6,8	33	-69	1	2	NA	NA	NA	NA	NA	NA	NA	NA	NA	FALSE	NA	NA	NA	NA	NA	NA	0.1665626	NA	INTERGENIC(MODIFIER||||||||||1)	NA	NA	-
9	Chr09	46789678	NA	A	G	222	PASS	15	0,0,7,8	35	-72	1	2	NA	NA	NA	NA	NA	NA	NA	NA	NA	FALSE	NA	NA	NA	NA	NA	NA	0.1706283	NA	INTERGENIC(MODIFIER||||||||||1)	NA	NA	-
9	Chr09	46789777	NA	A	G	222	PASS	18	0,0,9,9	35	-81	1	2	NA	NA	NA	NA	NA	NA	NA	NA	NA	FALSE	NA	NA	NA	NA	NA	NA	0.183483	NA	INTERGENIC(MODIFIER||||||||||1)	NA	NA	-
9	Chr09	46789826	NA	C	T	222	PASS	24	0,0,13,11	33	-99	1	2	NA	NA	NA	NA	NA	NA	NA	NA	NA	FALSE	NA	NA	NA	NA	NA	NA	0.2354243	NA	INTERGENIC(MODIFIER||||||||||1)	NA	NA	-
9	Chr09	46789833	NA	T	C	222	PASS	24	0,0,13,10	32	-96	1	2	NA	NA	NA	NA	NA	NA	NA	NA	NA	FALSE	NA	NA	NA	NA	NA	NA	0.1677906	NA	INTERGENIC(MODIFIER||||||||||1)	NA	NA	-
9	Chr09	46789919	NA	T	C	222	PASS	22	0,0,14,8	36	-93	1	2	NA	NA	NA	NA	NA	NA	NA	NA	NA	FALSE	NA	NA	NA	NA	NA	NA	0.1705867	NA	INTERGENIC(MODIFIER||||||||||1)	NA	NA	-
9	Chr09	46789968	NA	T	C	222	PASS	22	0,0,15,6	42	-90	1	2	NA	NA	NA	NA	NA	NA	NA	NA	NA	FALSE	NA	NA	NA	NA	NA	NA	0.1151292	NA	INTERGENIC(MODIFIER||||||||||1)	NA	NA	-
9	Chr09	46790425	NA	G	A	222	PASS	17	0,0,8,9	41	-78	1	2	NA	NA	NA	NA	NA	NA	NA	NA	NA	FALSE	NA	NA	NA	NA	NA	NA	0.09450705	NA	INTERGENIC(MODIFIER||||||||||1)	NA	NA	-
9	Chr09	46790437	NA	A	G	222	PASS	14	0,0,6,8	40	-69	1	2	NA	NA	NA	NA	NA	NA	NA	NA	NA	FALSE	NA	NA	NA	NA	NA	NA	0.1621395	NA	INTERGENIC(MODIFIER||||||||||1)	NA	NA	-
9	Chr09	46790557	NA	C	A	222	PASS	26	0,0,15,11	43	-105	1	2	NA	NA	NA	NA	NA	NA	NA	NA	NA	FALSE	NA	NA	NA	NA	NA	NA	0.01457767	NA	INTERGENIC(MODIFIER||||||||||1)	NA	NA	-
9	Chr09	46790614	NA	T	C	222	PASS	25	0,0,14,11	39	-102	1	2	NA	NA	NA	NA	NA	NA	NA	NA	NA	FALSE	NA	NA	NA	NA	NA	NA	0.08920708	NA	INTERGENIC(MODIFIER||||||||||1)	NA	NA	-
9	Chr09	46790705	NA	C	A	222	PASS	31	0,0,22,9	39	-120	1	2	NA	NA	NA	NA	NA	NA	NA	NA	NA	FALSE	NA	NA	NA	NA	NA	NA	0.103509	NA	INTERGENIC(MODIFIER||||||||||1)	NA	NA	-
9	Chr09	46790737	NA	T	G	222	PASS	31	0,0,20,10	40	-117	1	2	NA	NA	NA	NA	NA	NA	NA	NA	NA	FALSE	NA	NA	NA	NA	NA	NA	0.2631157	NA	INTERGENIC(MODIFIER||||||||||1)	NA	NA	-
9	Chr09	46790943	NA	G	T	222	PASS	25	0,0,12,13	42	-102	1	2	NA	NA	NA	NA	NA	NA	NA	NA	NA	FALSE	NA	NA	NA	NA	NA	NA	0.2421573	NA	INTERGENIC(MODIFIER||||||||||1)	NA	NA	-
9	Chr09	46791005	NA	A	G	222	PASS	38	0,0,21,17	43	-141	1	2	NA	NA	NA	NA	NA	NA	NA	NA	NA	FALSE	NA	NA	NA	NA	NA	NA	0.04779566	NA	INTERGENIC(MODIFIER||||||||||1)	NA	NA	-
9	Chr09	46791142	NA	A	G	222	PASS	36	0,0,18,18	45	-135	1	2	NA	NA	NA	NA	NA	NA	NA	NA	NA	FALSE	NA	NA	NA	NA	NA	NA	0.1974886	NA	INTERGENIC(MODIFIER||||||||||1)	NA	NA	-
9	Chr09	46791269	NA	C	G	222	PASS	38	0,0,18,19	41	-138	1	2	NA	NA	NA	NA	NA	NA	NA	NA	NA	FALSE	NA	NA	NA	NA	NA	NA	0.2527325	NA	INTERGENIC(MODIFIER||||||||||1)	NA	NA	-
9	Chr09	46791330	NA	A	G	222	PASS	37	0,0,21,16	42	-138	1	2	NA	NA	NA	NA	NA	NA	NA	NA	NA	FALSE	NA	NA	NA	NA	NA	NA	0.2786425	NA	INTERGENIC(MODIFIER||||||||||1)	NA	NA	-
9	Chr09	46791496	NA	CTGATATTTCTAGTTGATATTTCTAGTTG	CTGATATTTCTAGTTG	214	PASS	27	0,0,13,9	47	-101	1	2	NA	22,0.814815	NA	NA	NA	NA	NA	NA	NA	TRUE	NA	NA	NA	NA	NA	NA	0.1503349	NA	INTERGENIC(MODIFIER||||||||||1)	NA	NA	-
9	Chr09	46791562	NA	A	T	222	PASS	28	0,0,14,13	44	-108	1	2	NA	NA	NA	NA	NA	NA	NA	NA	NA	FALSE	NA	NA	NA	NA	NA	NA	0.2283515	NA	INTERGENIC(MODIFIER||||||||||1)	NA	NA	-
9	Chr09	46791576	NA	ATGAGT	AT	214	PASS	28	0,0,12,13	44	-110	1	2	NA	26,0.928571	NA	NA	NA	NA	NA	NA	NA	TRUE	NA	NA	NA	NA	NA	NA	0.1838554	NA	INTERGENIC(MODIFIER||||||||||1)	NA	NA	-
9	Chr09	46791680	NA	A	G	222	PASS	33	0,0,13,19	41	-123	1	2	NA	NA	NA	NA	NA	NA	NA	NA	NA	FALSE	NA	NA	NA	NA	NA	NA	0.1901357	NA	INTERGENIC(MODIFIER||||||||||1)	NA	NA	-
9	Chr09	46791740	NA	G	A	222	PASS	30	0,0,11,19	41	-117	1	2	NA	NA	NA	NA	NA	NA	NA	NA	NA	FALSE	NA	NA	NA	NA	NA	NA	0.2373994	NA	INTERGENIC(MODIFIER||||||||||1)	NA	NA	-
9	Chr09	46791853	NA	T	C	222	PASS	33	0,0,18,14	43	-123	1	2	NA	NA	NA	NA	NA	NA	NA	NA	NA	FALSE	NA	NA	NA	NA	NA	NA	0.1245535	NA	UTR_3_PRIME(MODIFIER||124||501|Sobic.009G119100|protein_coding|CODING|Sobic.009G119100.1.v3.1|9|1)	NA	NA	-
9	Chr09	46791933	NA	A	G	222	PASS	27	0,0,13,13	40	-105	1	2	NA	NA	NA	NA	NA	NA	NA	NA	NA	FALSE	NA	NA	NA	NA	NA	NA	0.1255085	NA	UTR_3_PRIME(MODIFIER||44||501|Sobic.009G119100|protein_coding|CODING|Sobic.009G119100.1.v3.1|9|1)	NA	NA	-
9	Chr09	46791987	NA	T	A	222	PASS	31	0,0,13,14	41	-108	1	2	NA	NA	NA	NA	NA	NA	NA	NA	NA	FALSE	NA	NA	NA	NA	NA	NA	0.1953308	NA	NON_SYNONYMOUS_CODING(MODERATE|MISSENSE|aAt/aTt|N499I|501|Sobic.009G119100|protein_coding|CODING|Sobic.009G119100.1.v3.1|9|1)	NA	NA	-
9	Chr09	46792082	NA	C	A	222	PASS	25	0,0,12,12	43	-99	1	2	NA	NA	NA	NA	NA	NA	NA	NA	NA	FALSE	NA	NA	NA	NA	NA	NA	0.2168001	NA	NON_SYNONYMOUS_CODING(MODERATE|MISSENSE|gaG/gaT|E467D|501|Sobic.009G119100|protein_coding|CODING|Sobic.009G119100.1.v3.1|9|1)	NA	NA	-
9	Chr09	46792398	NA	A	G	222	PASS	28	0,0,14,13	46	-108	1	2	NA	NA	NA	NA	NA	NA	NA	NA	NA	FALSE	NA	NA	NA	NA	NA	NA	0.0377476	NA	INTRON(MODIFIER||||501|Sobic.009G119100|protein_coding|CODING|Sobic.009G119100.1.v3.1|8|1)	NA	NA	-
9	Chr09	46792661	NA	G	A	222	PASS	37	0,0,23,11	45	-129	1	2	NA	NA	NA	NA	NA	NA	NA	NA	NA	FALSE	NA	NA	NA	NA	NA	NA	0.1864048	NA	INTRON(MODIFIER||||501|Sobic.009G119100|protein_coding|CODING|Sobic.009G119100.1.v3.1|7|1)	NA	NA	-
9	Chr09	46792777	NA	T	C	222	PASS	38	0,0,17,20	43	-138	1	2	NA	NA	NA	NA	NA	NA	NA	NA	NA	FALSE	NA	NA	NA	NA	NA	NA	0.2639475	NA	INTRON(MODIFIER||||501|Sobic.009G119100|protein_coding|CODING|Sobic.009G119100.1.v3.1|7|1)	NA	NA	-
9	Chr09	46792869	NA	T	A	222	PASS	29	0,0,12,15	44	-108	1	2	NA	NA	NA	NA	NA	NA	NA	NA	NA	FALSE	NA	NA	NA	NA	NA	NA	0.2578957	NA	INTRON(MODIFIER||||501|Sobic.009G119100|protein_coding|CODING|Sobic.009G119100.1.v3.1|7|1)	NA	NA	-
9	Chr09	46793511	NA	T	G	222	PASS	28	0,0,15,12	46	-108	1	2	NA	NA	NA	NA	NA	NA	NA	NA	NA	FALSE	NA	NA	NA	NA	NA	NA	0.1776977	NA	INTRON(MODIFIER||||501|Sobic.009G119100|protein_coding|CODING|Sobic.009G119100.1.v3.1|6|1)	NA	NA	-
9	Chr09	46793656	NA	A	T	222	PASS	25	0,0,11,14	46	-102	1	2	NA	NA	NA	NA	NA	NA	NA	NA	NA	FALSE	NA	NA	NA	NA	NA	NA	0.0150718	NA	SPLICE_SITE_REGION(LOW||||501|Sobic.009G119100|protein_coding|CODING|Sobic.009G119100.1.v3.1|5|1),INTRON(MODIFIER||||501|Sobic.009G119100|protein_coding|CODING|Sobic.009G119100.1.v3.1|5|1)	NA	NA	-
9	Chr09	46793789	NA	G	A	222	PASS	24	0,0,13,10	46	-96	1	2	NA	NA	NA	NA	NA	NA	NA	NA	NA	FALSE	NA	NA	NA	NA	NA	NA	0.04742397	NA	SYNONYMOUS_CODING(LOW|SILENT|ggC/ggT|G267|501|Sobic.009G119100|protein_coding|CODING|Sobic.009G119100.1.v3.1|5|1)	NA	NA	-
9	Chr09	46793994	NA	T	C	222	PASS	20	0,0,6,14	46	-87	1	2	NA	NA	NA	NA	NA	NA	NA	NA	NA	FALSE	NA	NA	NA	NA	NA	NA	0.1985579	NA	INTRON(MODIFIER||||501|Sobic.009G119100|protein_coding|CODING|Sobic.009G119100.1.v3.1|4|1)	NA	NA	-
9	Chr09	46794624	NA	C	T	204	PASS	10	0,0,5,4	45	-54	1	2	NA	NA	NA	NA	NA	NA	NA	NA	NA	FALSE	NA	NA	NA	NA	NA	NA	0.1125916	NA	INTRON(MODIFIER||||501|Sobic.009G119100|protein_coding|CODING|Sobic.009G119100.1.v3.1|4|1)	NA	NA	-
9	Chr09	46794712	NA	C	G	222	PASS	13	0,0,4,7	40	-60	1	2	NA	NA	NA	NA	NA	NA	NA	NA	NA	FALSE	NA	NA	NA	NA	NA	NA	0.1406592	NA	INTRON(MODIFIER||||501|Sobic.009G119100|protein_coding|CODING|Sobic.009G119100.1.v3.1|4|1)	NA	NA	-
9	Chr09	46794778	NA	G	A	222	PASS	15	0,0,8,6	39	-69	1	2	NA	NA	NA	NA	NA	NA	NA	NA	NA	FALSE	NA	NA	NA	NA	NA	NA	0.1654896	NA	INTRON(MODIFIER||||501|Sobic.009G119100|protein_coding|CODING|Sobic.009G119100.1.v3.1|4|1)	NA	NA	-
9	Chr09	46794797	NA	G	T	222	PASS	16	0,0,9,4	42	-66	1	2	NA	NA	NA	NA	NA	NA	NA	NA	NA	FALSE	NA	NA	NA	NA	NA	NA	0.07405757	NA	INTRON(MODIFIER||||501|Sobic.009G119100|protein_coding|CODING|Sobic.009G119100.1.v3.1|4|1)	NA	NA	-
9	Chr09	46795204	NA	C	G	222	PASS	30	0,0,18,12	39	-117	1	2	NA	NA	NA	NA	NA	NA	NA	NA	NA	FALSE	NA	NA	NA	NA	NA	NA	0.2254462	NA	NON_SYNONYMOUS_CODING(MODERATE|MISSENSE|Gaa/Caa|E196Q|501|Sobic.009G119100|protein_coding|CODING|Sobic.009G119100.1.v3.1|3|1)	NA	NA	-
9	Chr09	46795205	NA	A	T	222	PASS	30	0,0,18,12	39	-117	1	2	NA	NA	NA	NA	NA	NA	NA	NA	NA	FALSE	NA	NA	NA	NA	NA	NA	0.2319987	NA	SYNONYMOUS_CODING(LOW|SILENT|atT/atA|I195|501|Sobic.009G119100|protein_coding|CODING|Sobic.009G119100.1.v3.1|3|1)	NA	NA	-
9	Chr09	46795397	NA	T	C	222	PASS	38	0,0,17,19	43	-135	1	2	NA	NA	NA	NA	NA	NA	NA	NA	NA	FALSE	NA	NA	NA	NA	NA	NA	0.2712899	NA	INTRON(MODIFIER||||501|Sobic.009G119100|protein_coding|CODING|Sobic.009G119100.1.v3.1|2|1)	NA	NA	-
9	Chr09	46795473	NA	T	C	222	PASS	31	0,0,14,16	43	-117	1	2	NA	NA	NA	NA	NA	NA	NA	NA	NA	FALSE	NA	NA	NA	NA	NA	NA	0.2824218	NA	SYNONYMOUS_CODING(LOW|SILENT|ccA/ccG|P133|501|Sobic.009G119100|protein_coding|CODING|Sobic.009G119100.1.v3.1|2|1)	NA	NA	-
9	Chr09	46797236	NA	G	A	222	PASS	27	0,0,10,16	47	-105	1	2	NA	NA	NA	NA	NA	NA	NA	NA	NA	FALSE	NA	NA	NA	NA	NA	NA	0.1812908	NA	INTERGENIC(MODIFIER||||||||||1)	NA	NA	-
9	Chr09	46797564	NA	CTGATGA	CTGA	214	PASS	22	0,0,8,13	50	-97.5	1	2	NA	21,0.954545	NA	NA	NA	NA	NA	NA	NA	TRUE	NA	NA	NA	NA	NA	NA	0.0994394	NA	INTERGENIC(MODIFIER||||||||||1)	NA	NA	-
9	Chr09	46798606	NA	GT	GTTT	214	PASS	21	0,0,12,9	49	-97.5	1	2	NA	21,1.000000	NA	NA	NA	NA	NA	NA	NA	TRUE	NA	NA	NA	NA	NA	NA	0.1681459	NA	INTERGENIC(MODIFIER||||||||||1)	NA	NA	-
9	Chr09	46798692	NA	A	G	222	PASS	17	0,0,9,7	46	-75	1	2	NA	NA	NA	NA	NA	NA	NA	NA	NA	FALSE	NA	NA	NA	NA	NA	NA	0.08262612	NA	INTERGENIC(MODIFIER||||||||||1)	NA	NA	-
9	Chr09	46799006	NA	C	T	222	PASS	32	0,0,20,10	36	-117	1	2	NA	NA	NA	NA	NA	NA	NA	NA	NA	FALSE	NA	NA	NA	NA	NA	NA	0.06969708	NA	INTERGENIC(MODIFIER||||||||||1)	NA	NA	-
9	Chr09	46799036	NA	G	A	222	PASS	30	0,0,19,11	34	-117	1	2	NA	NA	NA	NA	NA	NA	NA	NA	NA	FALSE	NA	NA	NA	NA	NA	NA	0.2171701	NA	INTERGENIC(MODIFIER||||||||||1)	NA	NA	-
9	Chr09	46799039	NA	G	A	222	PASS	30	0,0,19,11	34	-117	1	2	NA	NA	NA	NA	NA	NA	NA	NA	NA	FALSE	NA	NA	NA	NA	NA	NA	0.2823574	NA	INTERGENIC(MODIFIER||||||||||1)	NA	NA	-
9	Chr09	46799270	NA	G	A	222	PASS	22	0,0,12,8	41	-87	1	2	NA	NA	NA	NA	NA	NA	NA	NA	NA	FALSE	NA	NA	NA	NA	NA	NA	0.1985948	NA	INTERGENIC(MODIFIER||||||||||1)	NA	NA	-
9	Chr09	46799314	NA	C	T	222	PASS	23	0,0,12,11	41	-96	1	2	NA	NA	NA	NA	NA	NA	NA	NA	NA	FALSE	NA	NA	NA	NA	NA	NA	0.1529259	NA	INTERGENIC(MODIFIER||||||||||1)	NA	NA	-
9	Chr09	46799462	NA	A	G	222	PASS	29	0,0,12,17	41	-114	1	2	NA	NA	NA	NA	NA	NA	NA	NA	NA	FALSE	NA	NA	NA	NA	NA	NA	0.1934267	NA	INTERGENIC(MODIFIER||||||||||1)	NA	NA	-
9	Chr09	46799472	NA	C	T	222	PASS	28	0,0,12,16	41	-111	1	2	NA	NA	NA	NA	NA	NA	NA	NA	NA	FALSE	NA	NA	NA	NA	NA	NA	0.2574075	NA	INTERGENIC(MODIFIER||||||||||1)	NA	NA	-
9	Chr09	46800241	NA	A	G	222	PASS	16	0,0,12,3	45	-72	1	2	NA	NA	NA	NA	NA	NA	NA	NA	NA	FALSE	NA	NA	NA	NA	NA	NA	0.1599845	NA	INTERGENIC(MODIFIER||||||||||1)	NA	NA	-
9	Chr09	46800367	NA	C	T	222	PASS	27	0,0,16,11	46	-108	1	2	NA	NA	NA	NA	NA	NA	NA	NA	NA	FALSE	NA	NA	NA	NA	NA	NA	0.2629802	NA	INTERGENIC(MODIFIER||||||||||1)	NA	NA	-
9	Chr09	46801312	NA	A	G	222	PASS	29	0,0,12,16	46	-111	1	2	NA	NA	NA	NA	NA	NA	NA	NA	NA	FALSE	NA	NA	NA	NA	NA	NA	0.06873509	NA	INTERGENIC(MODIFIER||||||||||1)	NA	NA	-
9	Chr09	46801694	NA	C	T	222	PASS	26	0,0,16,10	41	-105	1	2	NA	NA	NA	NA	NA	NA	NA	NA	NA	FALSE	NA	NA	NA	NA	NA	NA	0.2617818	NA	INTERGENIC(MODIFIER||||||||||1)	NA	NA	-
9	Chr09	46801720	NA	A	G	222	PASS	25	0,0,12,9	40	-90	1	2	NA	NA	NA	NA	NA	NA	NA	NA	NA	FALSE	NA	NA	NA	NA	NA	NA	0.1997103	NA	INTERGENIC(MODIFIER||||||||||1)	NA	NA	-
9	Chr09	46802705	NA	G	T	222	PASS	27	0,0,8,17	42	-102	1	2	NA	NA	NA	NA	NA	NA	NA	NA	NA	FALSE	NA	NA	NA	NA	NA	NA	0.1807319	NA	INTERGENIC(MODIFIER||||||||||1)	NA	NA	-
9	Chr09	46802776	NA	T	C	222	PASS	28	0,0,14,13	43	-108	1	2	NA	NA	NA	NA	NA	NA	NA	NA	NA	FALSE	NA	NA	NA	NA	NA	NA	0.2632497	NA	INTERGENIC(MODIFIER||||||||||1)	NA	NA	-
9	Chr09	46803433	NA	C	T	222	PASS	29	0,0,10,17	46	-108	1	2	NA	NA	NA	NA	NA	NA	NA	NA	NA	FALSE	NA	NA	NA	NA	NA	NA	0.197039	NA	INTERGENIC(MODIFIER||||||||||1)	NA	NA	-
9	Chr09	46803889	NA	T	C	222	PASS	34	0,0,16,17	41	-126	1	2	NA	NA	NA	NA	NA	NA	NA	NA	NA	FALSE	NA	NA	NA	NA	NA	NA	0.2809488	NA	INTERGENIC(MODIFIER||||||||||1)	NA	NA	-
9	Chr09	46803917	NA	A	G	222	PASS	32	0,0,14,18	41	-123	1	2	NA	NA	NA	NA	NA	NA	NA	NA	NA	FALSE	NA	NA	NA	NA	NA	NA	0.2912374	NA	INTERGENIC(MODIFIER||||||||||1)	NA	NA	-
9	Chr09	46804469	NA	T	C	222	PASS	23	0,0,12,11	46	-96	1	2	NA	NA	NA	NA	NA	NA	NA	NA	NA	FALSE	NA	NA	NA	NA	NA	NA	0.2060969	NA	INTERGENIC(MODIFIER||||||||||1)	NA	NA	-
9	Chr09	46804601	NA	T	G	222	PASS	26	0,0,14,12	46	-105	1	2	NA	NA	NA	NA	NA	NA	NA	NA	NA	FALSE	NA	NA	NA	NA	NA	NA	0.2183041	NA	INTERGENIC(MODIFIER||||||||||1)	NA	NA	-
9	Chr09	46805008	NA	T	C	222	PASS	28	0,0,14,13	46	-108	1	2	NA	NA	NA	NA	NA	NA	NA	NA	NA	FALSE	NA	NA	NA	NA	NA	NA	0.2659284	NA	INTERGENIC(MODIFIER||||||||||1)	NA	NA	-
9	Chr09	46805667	NA	A	G	222	PASS	29	0,0,11,17	46	-111	1	2	NA	NA	NA	NA	NA	NA	NA	NA	NA	FALSE	NA	NA	NA	NA	NA	NA	0.2668235	NA	INTERGENIC(MODIFIER||||||||||1)	NA	NA	-
9	Chr09	46805910	NA	C	A	222	PASS	21	0,0,10,10	46	-87	1	2	NA	NA	NA	NA	NA	NA	NA	NA	NA	FALSE	NA	NA	NA	NA	NA	NA	0.163894	NA	INTERGENIC(MODIFIER||||||||||1)	NA	NA	-
9	Chr09	46807342	NA	GCACACACAC	GCACACACACAC	214	PASS	24	0,0,13,10	50	-104	1	2	NA	22,0.916667	NA	NA	NA	NA	NA	NA	NA	TRUE	NA	NA	NA	NA	NA	NA	0.1416018	NA	INTERGENIC(MODIFIER||||||||||1)	NA	NA	-
9	Chr09	46807588	NA	C	T	107	PASS	5	0,0,3,2	42	-42	1	2	NA	NA	NA	NA	NA	NA	NA	NA	NA	FALSE	NA	NA	NA	NA	NA	NA	0.06322622	NA	INTERGENIC(MODIFIER||||||||||1)	NA	NA	-
9	Chr09	46807589	NA	G	A	89.3	PASS	5	0,0,3,2	42	-42	1	2	NA	NA	NA	NA	NA	NA	NA	NA	NA	FALSE	NA	NA	NA	NA	NA	NA	0.05660123	NA	INTERGENIC(MODIFIER||||||||||1)	NA	NA	-
9	Chr09	46807631	NA	G	A	137	PASS	7	0,0,1,5	40	-45	1	2	NA	NA	NA	NA	NA	NA	NA	NA	NA	FALSE	NA	NA	NA	NA	NA	NA	0.1031451	NA	INTERGENIC(MODIFIER||||||||||1)	NA	NA	-
9	Chr09	46807736	NA	T	C	222	PASS	21	0,0,9,11	44	-87	1	2	NA	NA	NA	NA	NA	NA	NA	NA	NA	FALSE	NA	NA	NA	NA	NA	NA	0.05215234	NA	INTERGENIC(MODIFIER||||||||||1)	NA	NA	-
9	Chr09	46807839	NA	C	A	222	PASS	22	0,0,12,10	46	-93	1	2	NA	NA	NA	NA	NA	NA	NA	NA	NA	FALSE	NA	NA	NA	NA	NA	NA	0.1296276	NA	INTERGENIC(MODIFIER||||||||||1)	NA	NA	-
9	Chr09	46809017	NA	A	G	222	PASS	29	0,0,13,15	41	-111	1	2	NA	NA	NA	NA	NA	NA	NA	NA	NA	FALSE	NA	NA	NA	NA	NA	NA	0.2412494	NA	INTERGENIC(MODIFIER||||||||||1)	NA	NA	-
9	Chr09	46809043	NA	T	C	222	PASS	27	0,0,12,15	41	-108	1	2	NA	NA	NA	NA	NA	NA	NA	NA	NA	FALSE	NA	NA	NA	NA	NA	NA	0.003363629	NA	INTERGENIC(MODIFIER||||||||||1)	NA	NA	-
9	Chr09	46809310	NA	C	T	222	PASS	26	0,0,11,15	46	-105	1	2	NA	NA	NA	NA	NA	NA	NA	NA	NA	FALSE	NA	NA	NA	NA	NA	NA	0.234087	NA	INTERGENIC(MODIFIER||||||||||1)	NA	NA	-
9	Chr09	46809956	NA	C	A	222	PASS	23	0,0,12,9	46	-90	1	2	NA	NA	NA	NA	NA	NA	NA	NA	NA	FALSE	NA	NA	NA	NA	NA	NA	0.1567594	NA	INTERGENIC(MODIFIER||||||||||1)	NA	NA	-
9	Chr09	46810144	NA	A	G	222	PASS	29	0,0,13,16	47	-114	1	2	NA	NA	NA	NA	NA	NA	NA	NA	NA	FALSE	NA	NA	NA	NA	NA	NA	0.1473073	NA	INTERGENIC(MODIFIER||||||||||1)	NA	NA	-
9	Chr09	46810252	NA	G	T	222	PASS	38	0,0,22,13	42	-132	1	2	NA	NA	NA	NA	NA	NA	NA	NA	NA	FALSE	NA	NA	NA	NA	NA	NA	0.2888037	NA	INTERGENIC(MODIFIER||||||||||1)	NA	NA	-
9	Chr09	46810327	NA	C	T	222	PASS	34	0,0,18,15	41	-126	1	2	NA	NA	NA	NA	NA	NA	NA	NA	NA	FALSE	NA	NA	NA	NA	NA	NA	0.1989146	NA	INTERGENIC(MODIFIER||||||||||1)	NA	NA	-
9	Chr09	46810433	NA	G	A	222	PASS	20	0,0,5,14	45	-84	1	2	NA	NA	NA	NA	NA	NA	NA	NA	NA	FALSE	NA	NA	NA	NA	NA	NA	0.1798709	NA	INTERGENIC(MODIFIER||||||||||1)	NA	NA	-
9	Chr09	46810495	NA	ATTTTTTTT	ATTTTTTTTT	74.5	PASS	26	0,0,8,15	48	-104	1	2	NA	23,0.884615	NA	NA	NA	NA	NA	NA	NA	TRUE	NA	NA	NA	NA	NA	NA	0.2115457	NA	INTERGENIC(MODIFIER||||||||||1)	NA	NA	-
9	Chr09	46812063	NA	A	C	222	PASS	17	0,0,12,5	45	-78	1	2	NA	NA	NA	NA	NA	NA	NA	NA	NA	FALSE	NA	NA	NA	NA	NA	NA	0.1741413	NA	INTERGENIC(MODIFIER||||||||||1)	NA	NA	-
9	Chr09	46812289	NA	T	G	222	PASS	25	0,0,13,12	42	-102	1	2	NA	NA	NA	NA	NA	NA	NA	NA	NA	FALSE	NA	NA	NA	NA	NA	NA	0.2175369	NA	INTERGENIC(MODIFIER||||||||||1)	NA	NA	-
9	Chr09	46812334	NA	A	G	222	PASS	26	0,0,12,13	42	-102	1	2	NA	NA	NA	NA	NA	NA	NA	NA	NA	FALSE	NA	NA	NA	NA	NA	NA	0.1571166	NA	INTERGENIC(MODIFIER||||||||||1)	NA	NA	-
9	Chr09	46812657	NA	T	C	222	PASS	28	0,0,10,18	47	-111	1	2	NA	NA	NA	NA	NA	NA	NA	NA	NA	FALSE	NA	NA	NA	NA	NA	NA	0.2514738	NA	INTERGENIC(MODIFIER||||||||||1)	NA	NA	-
9	Chr09	46812771	NA	ATTTTTTTT	ATTTTTTTTT	79.5	PASS	36	0,0,13,19	50	-131	1	2	NA	30,0.833333	NA	NA	NA	NA	NA	NA	NA	TRUE	NA	NA	NA	NA	NA	NA	0.09178694	NA	INTERGENIC(MODIFIER||||||||||1)	NA	NA	-
9	Chr09	46812784	NA	C	A	39.2	SnpGap	37	0,1,7,1	49	-25	0.7304	1	NA	NA	NA	NA	NA	NA	NA	NA	0.22,0.046,1,1	FALSE	NA	NA	NA	NA	-1.742843	NA	0.1167705	NA	INTERGENIC(MODIFIER||||||||||1)	NA	NA	-
9	Chr09	46813112	NA	TCC	TCCC	214	PASS	28	0,0,17,9	50	-113	1	2	NA	25,0.892857	NA	NA	NA	NA	NA	NA	NA	TRUE	NA	NA	NA	NA	NA	NA	0.2347387	NA	INTERGENIC(MODIFIER||||||||||1)	NA	NA	-
9	Chr09	46813279	NA	G	A	222	PASS	46	0,0,21,24	40	-162	1	2	NA	NA	NA	NA	NA	NA	NA	NA	NA	FALSE	NA	NA	NA	NA	NA	NA	0.3202853	NA	INTERGENIC(MODIFIER||||||||||1)	NA	NA	-
9	Chr09	46813286	NA	G	A	222	PASS	44	0,0,19,24	39	-156	1	2	NA	NA	NA	NA	NA	NA	NA	NA	NA	FALSE	NA	NA	NA	NA	NA	NA	0.3054529	NA	INTERGENIC(MODIFIER||||||||||1)	NA	NA	-
9	Chr09	46813439	NA	GTTTT	GTT	214	PASS	26	0,0,12,13	47	-110	1	2	NA	25,0.961538	NA	NA	NA	NA	NA	NA	NA	TRUE	NA	NA	NA	NA	NA	NA	0.2432695	NA	INTERGENIC(MODIFIER||||||||||1)	NA	NA	-
9	Chr09	46813449	NA	G	A	222	SnpGap	27	0,0,12,14	47	-105	1	2	NA	NA	NA	NA	NA	NA	NA	NA	NA	FALSE	NA	NA	NA	NA	NA	NA	0.1332988	NA	INTERGENIC(MODIFIER||||||||||1)	NA	NA	-
9	Chr09	46813642	NA	G	A	222	PASS	30	0,0,16,14	42	-117	1	2	NA	NA	NA	NA	NA	NA	NA	NA	NA	FALSE	NA	NA	NA	NA	NA	NA	0.2607065	NA	INTERGENIC(MODIFIER||||||||||1)	NA	NA	-
9	Chr09	46813689	NA	A	G	222	PASS	19	0,0,8,9	37	-78	1	2	NA	NA	NA	NA	NA	NA	NA	NA	NA	FALSE	NA	NA	NA	NA	NA	NA	0.1619786	NA	INTERGENIC(MODIFIER||||||||||1)	NA	NA	-
9	Chr09	46813749	NA	G	A	157	PASS	17	0,0,3,14	24	-78	1	2	NA	NA	NA	NA	NA	NA	NA	NA	NA	FALSE	NA	NA	NA	NA	NA	NA	0.1765996	NA	INTERGENIC(MODIFIER||||||||||1)	NA	NA	-
9	Chr09	46813786	NA	C	T	155	PASS	16	0,0,3,13	24	-75	1	2	NA	NA	NA	NA	NA	NA	NA	NA	NA	FALSE	NA	NA	NA	NA	NA	NA	0.04444607	NA	INTERGENIC(MODIFIER||||||||||1)	NA	NA	-
9	Chr09	46813795	NA	C	A	144	PASS	19	0,0,3,16	26	-84	1	2	NA	NA	NA	NA	NA	NA	NA	NA	NA	FALSE	NA	NA	NA	NA	NA	NA	0.184069	NA	INTERGENIC(MODIFIER||||||||||1)	NA	NA	-
9	Chr09	46813798	NA	A	G	153	PASS	19	0,0,3,16	26	-84	1	2	NA	NA	NA	NA	NA	NA	NA	NA	NA	FALSE	NA	NA	NA	NA	NA	NA	0.188536	NA	INTERGENIC(MODIFIER||||||||||1)	NA	NA	-
9	Chr09	46813929	NA	A	G	222	PASS	31	0,0,12,18	34	-117	1	2	NA	NA	NA	NA	NA	NA	NA	NA	NA	FALSE	NA	NA	NA	NA	NA	NA	0.215677	NA	INTERGENIC(MODIFIER||||||||||1)	NA	NA	-
9	Chr09	46813933	NA	C	T	222	PASS	32	0,0,12,19	34	-120	1	2	NA	NA	NA	NA	NA	NA	NA	NA	NA	FALSE	NA	NA	NA	NA	NA	NA	0.2138666	NA	INTERGENIC(MODIFIER||||||||||1)	NA	NA	-
9	Chr09	46814033	NA	A	C	222	PASS	26	0,0,9,16	35	-102	1	2	NA	NA	NA	NA	NA	NA	NA	NA	NA	FALSE	NA	NA	NA	NA	NA	NA	0.01448854	NA	INTERGENIC(MODIFIER||||||||||1)	NA	NA	-
9	Chr09	46814044	NA	A	G	222	PASS	25	0,0,9,15	35	-99	1	2	NA	NA	NA	NA	NA	NA	NA	NA	NA	FALSE	NA	NA	NA	NA	NA	NA	0.08506792	NA	INTERGENIC(MODIFIER||||||||||1)	NA	NA	-
9	Chr09	46814054	NA	ATTTTTTTTT	ATTTTTTTT	61.5	PASS	25	0,0,7,13	37	-94.5	1	2	NA	22,0.880000	NA	NA	NA	NA	NA	NA	NA	TRUE	NA	NA	NA	NA	NA	NA	0.1985358	NA	INTERGENIC(MODIFIER||||||||||1)	NA	NA	-
9	Chr09	46814167	NA	A	T	148	PASS	6	0,0,2,4	42	-45	1	2	NA	NA	NA	NA	NA	NA	NA	NA	NA	FALSE	NA	NA	NA	NA	NA	NA	0.05992091	NA	INTERGENIC(MODIFIER||||||||||1)	NA	NA	-
9	Chr09	46814248	NA	C	A	222	PASS	14	0,0,3,10	41	-66	1	2	NA	NA	NA	NA	NA	NA	NA	NA	NA	FALSE	NA	NA	NA	NA	NA	NA	0.1562379	NA	INTERGENIC(MODIFIER||||||||||1)	NA	NA	-
9	Chr09	46814325	NA	T	A	222	PASS	22	0,0,5,15	44	-87	1	2	NA	NA	NA	NA	NA	NA	NA	NA	NA	FALSE	NA	NA	NA	NA	NA	NA	0.1971257	NA	INTERGENIC(MODIFIER||||||||||1)	NA	NA	-
9	Chr09	46814554	NA	A	G	72.1	PASS	6	0,0,4,2	24	-45	1	2	NA	NA	NA	NA	NA	NA	NA	NA	NA	FALSE	NA	NA	NA	NA	NA	NA	0.0882846	NA	INTERGENIC(MODIFIER||||||||||1)	NA	NA	-
9	Chr09	46814577	NA	GCCCCCCC	GCCCCCC	21.6	PASS	6	0,0,4,2	24	-52.5	1	2	NA	6,1.000000	NA	NA	NA	NA	NA	NA	NA	TRUE	NA	NA	NA	NA	NA	NA	0.1045862	NA	INTERGENIC(MODIFIER||||||||||1)	NA	NA	-
9	Chr09	46814594	NA	T	C	81.1	SnpGap	6	0,0,4,2	24	-45	1	2	NA	NA	NA	NA	NA	NA	NA	NA	NA	FALSE	NA	NA	NA	NA	NA	NA	0.1045599	NA	INTERGENIC(MODIFIER||||||||||1)	NA	NA	-
9	Chr09	46814600	NA	T	C	81.1	PASS	6	0,0,4,2	24	-45	1	2	NA	NA	NA	NA	NA	NA	NA	NA	NA	FALSE	NA	NA	NA	NA	NA	NA	0.09637753	NA	INTERGENIC(MODIFIER||||||||||1)	NA	NA	-
9	Chr09	46814634	NA	T	C	25.5	PASS	5	0,0,2,2	19	-39	1	2	NA	NA	NA	NA	NA	NA	NA	NA	NA	FALSE	NA	NA	NA	NA	NA	NA	0.08318607	NA	INTERGENIC(MODIFIER||||||||||1)	NA	NA	-
9	Chr09	46814673	NA	G	C	11.1	PASS	2	0,0,1,1	24	-33	1	2	NA	NA	NA	NA	NA	NA	NA	NA	NA	FALSE	NA	NA	NA	NA	NA	NA	0.056	NA	INTERGENIC(MODIFIER||||||||||1)	NA	NA	-
9	Chr09	46814687	NA	A	G	17.1	PASS	4	0,0,2,1	21	-36	1	2	NA	NA	NA	NA	NA	NA	NA	NA	NA	FALSE	NA	NA	NA	NA	NA	NA	0.0508161	NA	INTERGENIC(MODIFIER||||||||||1)	NA	NA	-
9	Chr09	46814708	NA	G	A	90.1	PASS	8	0,0,3,4	34	-48	1	2	NA	NA	NA	NA	NA	NA	NA	NA	NA	FALSE	NA	NA	NA	NA	NA	NA	0.1149651	NA	INTERGENIC(MODIFIER||||||||||1)	NA	NA	-
9	Chr09	46814718	NA	T	C	156	PASS	8	0,0,4,4	35	-51	1	2	NA	NA	NA	NA	NA	NA	NA	NA	NA	FALSE	NA	NA	NA	NA	NA	NA	0.09443825	NA	INTERGENIC(MODIFIER||||||||||1)	NA	NA	-
9	Chr09	46814736	NA	AT	ATAAAGGCCATGCCT	195	PASS	9	0,0,4,5	36	-61.5	1	2	NA	9,1.000000	NA	NA	NA	NA	NA	NA	NA	TRUE	NA	NA	NA	NA	NA	NA	0.0527297	NA	INTERGENIC(MODIFIER||||||||||1)	NA	NA	-
9	Chr09	46814743	NA	T	C	46.1	SnpGap	9	0,0,4,3	34	-48	1	2	NA	NA	NA	NA	NA	NA	NA	NA	NA	FALSE	NA	NA	NA	NA	NA	NA	0.08250596	NA	INTERGENIC(MODIFIER||||||||||1)	NA	NA	-
9	Chr09	46814794	NA	T	C	222	PASS	13	0,0,6,7	41	-66	1	2	NA	NA	NA	NA	NA	NA	NA	NA	NA	FALSE	NA	NA	NA	NA	NA	NA	0.02919693	NA	INTERGENIC(MODIFIER||||||||||1)	NA	NA	-
9	Chr09	46814965	NA	C	T	188	PASS	11	0,0,6,5	31	-60	1	2	NA	NA	NA	NA	NA	NA	NA	NA	NA	FALSE	NA	NA	NA	NA	NA	NA	0.1420281	NA	INTERGENIC(MODIFIER||||||||||1)	NA	NA	-
9	Chr09	46814967	NA	A	G	188	PASS	11	0,0,6,5	31	-60	1	2	NA	NA	NA	NA	NA	NA	NA	NA	NA	FALSE	NA	NA	NA	NA	NA	NA	0.1309595	NA	INTERGENIC(MODIFIER||||||||||1)	NA	NA	-
9	Chr09	46814975	NA	A	G	190	PASS	12	0,0,7,5	33	-63	1	2	NA	NA	NA	NA	NA	NA	NA	NA	NA	FALSE	NA	NA	NA	NA	NA	NA	0.1001606	NA	INTERGENIC(MODIFIER||||||||||1)	NA	NA	-
9	Chr09	46815107	NA	T	C	172	PASS	10	0,0,7,3	39	-57	1	2	NA	NA	NA	NA	NA	NA	NA	NA	NA	FALSE	NA	NA	NA	NA	NA	NA	0.1373882	NA	INTERGENIC(MODIFIER||||||||||1)	NA	NA	-
9	Chr09	46815126	NA	C	G	191	PASS	11	0,0,7,4	39	-60	1	2	NA	NA	NA	NA	NA	NA	NA	NA	NA	FALSE	NA	NA	NA	NA	NA	NA	0.08841494	NA	INTERGENIC(MODIFIER||||||||||1)	NA	NA	-
9	Chr09	46815167	NA	CGTGGACCGGTGGACCGG	CGTGGACCGG	214	PASS	13	0,0,9,4	40	-73.5	1	2	NA	13,1.000000	NA	NA	NA	NA	NA	NA	NA	TRUE	NA	NA	NA	NA	NA	NA	0.09441453	NA	INTERGENIC(MODIFIER||||||||||1)	NA	NA	-
9	Chr09	46815207	NA	C	T	222	PASS	16	0,0,11,5	39	-75	1	2	NA	NA	NA	NA	NA	NA	NA	NA	NA	FALSE	NA	NA	NA	NA	NA	NA	0.1199704	NA	INTERGENIC(MODIFIER||||||||||1)	NA	NA	-
9	Chr09	46815308	NA	T	C	222	PASS	19	0,0,15,4	36	-84	1	2	NA	NA	NA	NA	NA	NA	NA	NA	NA	FALSE	NA	NA	NA	NA	NA	NA	0.1676681	NA	INTERGENIC(MODIFIER||||||||||1)	NA	NA	-
9	Chr09	46815372	NA	G	A	222	PASS	28	0,0,22,5	34	-108	1	2	NA	NA	NA	NA	NA	NA	NA	NA	NA	FALSE	NA	NA	NA	NA	NA	NA	0.1167673	NA	INTERGENIC(MODIFIER||||||||||1)	NA	NA	-
9	Chr09	46815419	NA	T	C	222	PASS	31	0,0,23,7	33	-117	1	2	NA	NA	NA	NA	NA	NA	NA	NA	NA	FALSE	NA	NA	NA	NA	NA	NA	0.1617734	NA	INTERGENIC(MODIFIER||||||||||1)	NA	NA	-
9	Chr09	46815478	NA	T	C	222	PASS	30	0,0,19,10	33	-114	1	2	NA	NA	NA	NA	NA	NA	NA	NA	NA	FALSE	NA	NA	NA	NA	NA	NA	0.1082414	NA	INTERGENIC(MODIFIER||||||||||1)	NA	NA	-
9	Chr09	46815535	NA	G	T	222	PASS	24	0,0,10,12	35	-93	1	2	NA	NA	NA	NA	NA	NA	NA	NA	NA	FALSE	NA	NA	NA	NA	NA	NA	0.07390026	NA	INTERGENIC(MODIFIER||||||||||1)	NA	NA	-
9	Chr09	46815581	NA	T	A	222	PASS	27	0,0,15,12	40	-108	1	2	NA	NA	NA	NA	NA	NA	NA	NA	NA	FALSE	NA	NA	NA	NA	NA	NA	0.06256457	NA	INTERGENIC(MODIFIER||||||||||1)	NA	NA	-
9	Chr09	46815732	NA	T	C	222	PASS	35	0,0,19,16	38	-132	1	2	NA	NA	NA	NA	NA	NA	NA	NA	NA	FALSE	NA	NA	NA	NA	NA	NA	0.06927861	NA	INTERGENIC(MODIFIER||||||||||1)	NA	NA	-
9	Chr09	46815815	NA	G	A	222	PASS	30	0,0,15,15	29	-117	1	2	NA	NA	NA	NA	NA	NA	NA	NA	NA	FALSE	NA	NA	NA	NA	NA	NA	0.2139241	NA	INTERGENIC(MODIFIER||||||||||1)	NA	NA	-
9	Chr09	46815816	NA	A	T	222	PASS	30	0,0,15,15	29	-117	1	2	NA	NA	NA	NA	NA	NA	NA	NA	NA	FALSE	NA	NA	NA	NA	NA	NA	0.1924075	NA	INTERGENIC(MODIFIER||||||||||1)	NA	NA	-
9	Chr09	46815847	NA	T	C	222	PASS	35	0,0,15,19	31	-129	1	2	NA	NA	NA	NA	NA	NA	NA	NA	NA	FALSE	NA	NA	NA	NA	NA	NA	0.09493788	NA	INTERGENIC(MODIFIER||||||||||1)	NA	NA	-
9	Chr09	46815933	NA	A	G	222	PASS	30	0,0,11,18	42	-114	1	2	NA	NA	NA	NA	NA	NA	NA	NA	NA	FALSE	NA	NA	NA	NA	NA	NA	0.2216188	NA	INTERGENIC(MODIFIER||||||||||1)	NA	NA	-
9	Chr09	46816199	NA	G	A	222	PASS	28	0,0,14,13	34	-108	1	2	NA	NA	NA	NA	NA	NA	NA	NA	NA	FALSE	NA	NA	NA	NA	NA	NA	0.1394887	NA	INTERGENIC(MODIFIER||||||||||1)	NA	NA	-
9	Chr09	46816211	NA	C	T	222	PASS	27	0,0,15,11	33	-105	1	2	NA	NA	NA	NA	NA	NA	NA	NA	NA	FALSE	NA	NA	NA	NA	NA	NA	0.2566915	NA	INTERGENIC(MODIFIER||||||||||1)	NA	NA	-
9	Chr09	46816297	NA	T	C	163	PASS	20	0,0,10,9	26	-84	1	2	NA	NA	NA	NA	NA	NA	NA	NA	NA	FALSE	NA	NA	NA	NA	NA	NA	0.1530119	NA	INTERGENIC(MODIFIER||||||||||1)	NA	NA	-
9	Chr09	46816305	NA	C	T	148	PASS	18	0,0,9,8	25	-78	1	2	NA	NA	NA	NA	NA	NA	NA	NA	NA	FALSE	NA	NA	NA	NA	NA	NA	0.120529	NA	INTERGENIC(MODIFIER||||||||||1)	NA	NA	-
9	Chr09	46816370	NA	T	C	62	PASS	9	0,0,3,6	16	-54	1	2	NA	NA	NA	NA	NA	NA	NA	NA	NA	FALSE	NA	NA	NA	NA	NA	NA	0.07862458	NA	INTERGENIC(MODIFIER||||||||||1)	NA	NA	-
9	Chr09	46816372	NA	G	A	53	PASS	9	0,0,3,6	16	-54	1	2	NA	NA	NA	NA	NA	NA	NA	NA	NA	FALSE	NA	NA	NA	NA	NA	NA	0.07478866	NA	INTERGENIC(MODIFIER||||||||||1)	NA	NA	-
9	Chr09	46816394	NA	C	T	161	PASS	12	0,0,3,9	29	-63	1	2	NA	NA	NA	NA	NA	NA	NA	NA	NA	FALSE	NA	NA	NA	NA	NA	NA	0.05311848	NA	INTERGENIC(MODIFIER||||||||||1)	NA	NA	-
9	Chr09	46816409	NA	T	C	222	PASS	18	0,0,7,10	36	-78	1	2	NA	NA	NA	NA	NA	NA	NA	NA	NA	FALSE	NA	NA	NA	NA	NA	NA	0.08535225	NA	INTERGENIC(MODIFIER||||||||||1)	NA	NA	-
9	Chr09	46816591	NA	G	A	222	PASS	28	0,0,9,17	27	-105	1	2	NA	NA	NA	NA	NA	NA	NA	NA	NA	FALSE	NA	NA	NA	NA	NA	NA	0.02866023	NA	INTERGENIC(MODIFIER||||||||||1)	NA	NA	-
9	Chr09	46816616	NA	A	G	222	PASS	27	0,0,9,18	24	-108	1	2	NA	NA	NA	NA	NA	NA	NA	NA	NA	FALSE	NA	NA	NA	NA	NA	NA	0.2638482	NA	INTERGENIC(MODIFIER||||||||||1)	NA	NA	-
9	Chr09	46816627	NA	T	A	222	PASS	28	0,0,10,16	24	-105	1	2	NA	NA	NA	NA	NA	NA	NA	NA	NA	FALSE	NA	NA	NA	NA	NA	NA	0.2462196	NA	INTERGENIC(MODIFIER||||||||||1)	NA	NA	-
9	Chr09	46816678	NA	G	A	222	PASS	33	0,0,14,19	33	-126	1	2	NA	NA	NA	NA	NA	NA	NA	NA	NA	FALSE	NA	NA	NA	NA	NA	NA	0.0138938	NA	INTERGENIC(MODIFIER||||||||||1)	NA	NA	-
9	Chr09	46816860	NA	C	A	222	PASS	28	0,0,13,13	46	-105	1	2	NA	NA	NA	NA	NA	NA	NA	NA	NA	FALSE	NA	NA	NA	NA	NA	NA	0.2092407	NA	INTERGENIC(MODIFIER||||||||||1)	NA	NA	-
9	Chr09	46817004	NA	G	A	208	PASS	19	0,0,11,7	28	-81	1	2	NA	NA	NA	NA	NA	NA	NA	NA	NA	FALSE	NA	NA	NA	NA	NA	NA	0.1886933	NA	INTERGENIC(MODIFIER||||||||||1)	NA	NA	-
9	Chr09	46817005	NA	A	G	214	PASS	20	0,0,11,7	28	-81	1	2	NA	NA	NA	NA	NA	NA	NA	NA	NA	FALSE	NA	NA	NA	NA	NA	NA	0.1880273	NA	INTERGENIC(MODIFIER||||||||||1)	NA	NA	-
9	Chr09	46817015	NA	G	A	217	PASS	21	0,0,12,7	29	-84	1	2	NA	NA	NA	NA	NA	NA	NA	NA	NA	FALSE	NA	NA	NA	NA	NA	NA	0.1733895	NA	INTERGENIC(MODIFIER||||||||||1)	NA	NA	-
9	Chr09	46817100	NA	C	CA	214	PASS	29	0,0,17,11	39	-119	1	2	NA	27,0.931035	NA	NA	NA	NA	NA	NA	NA	TRUE	NA	NA	NA	NA	NA	NA	0.2689352	NA	INTERGENIC(MODIFIER||||||||||1)	NA	NA	-
9	Chr09	46817122	NA	T	C	222	PASS	30	0,0,19,11	39	-117	1	2	NA	NA	NA	NA	NA	NA	NA	NA	NA	FALSE	NA	NA	NA	NA	NA	NA	0.1157037	NA	INTERGENIC(MODIFIER||||||||||1)	NA	NA	-
9	Chr09	46817169	NA	A	T	222	PASS	28	0,0,15,12	41	-108	1	2	NA	NA	NA	NA	NA	NA	NA	NA	NA	FALSE	NA	NA	NA	NA	NA	NA	0.260824	NA	INTERGENIC(MODIFIER||||||||||1)	NA	NA	-
9	Chr09	46817256	NA	T	G	222	PASS	27	0,0,14,13	40	-108	1	2	NA	NA	NA	NA	NA	NA	NA	NA	NA	FALSE	NA	NA	NA	NA	NA	NA	0.1351082	NA	INTERGENIC(MODIFIER||||||||||1)	NA	NA	-
9	Chr09	46817355	NA	C	T	222	PASS	22	0,0,8,13	29	-90	1	2	NA	NA	NA	NA	NA	NA	NA	NA	NA	FALSE	NA	NA	NA	NA	NA	NA	0.09650062	NA	INTERGENIC(MODIFIER||||||||||1)	NA	NA	-
9	Chr09	46817370	NA	A	C	222	PASS	22	0,0,7,13	28	-87	1	2	NA	NA	NA	NA	NA	NA	NA	NA	NA	FALSE	NA	NA	NA	NA	NA	NA	0.0929694	NA	INTERGENIC(MODIFIER||||||||||1)	NA	NA	-
9	Chr09	46817398	NA	A	G	212	PASS	17	0,0,5,12	29	-78	1	2	NA	NA	NA	NA	NA	NA	NA	NA	NA	FALSE	NA	NA	NA	NA	NA	NA	0.04676373	NA	INTERGENIC(MODIFIER||||||||||1)	NA	NA	-
9	Chr09	46817435	NA	A	G	153	PASS	12	0,0,3,9	28	-63	1	2	NA	NA	NA	NA	NA	NA	NA	NA	NA	FALSE	NA	NA	NA	NA	NA	NA	0.1554954	NA	INTERGENIC(MODIFIER||||||||||1)	NA	NA	-
9	Chr09	46817557	NA	C	T	67.5	PASS	4	0,0,0,4	41	-39	1	2	NA	NA	NA	NA	NA	NA	NA	NA	NA	FALSE	NA	NA	NA	NA	NA	NA	0.06957416	NA	INTERGENIC(MODIFIER||||||||||1)	NA	NA	-
9	Chr09	46817637	NA	C	A	222	PASS	18	0,0,8,9	45	-78	1	2	NA	NA	NA	NA	NA	NA	NA	NA	NA	FALSE	NA	NA	NA	NA	NA	NA	0.142525	NA	INTERGENIC(MODIFIER||||||||||1)	NA	NA	-
9	Chr09	46817819	NA	A	G	222	PASS	30	0,0,9,19	39	-111	1	2	NA	NA	NA	NA	NA	NA	NA	NA	NA	FALSE	NA	NA	NA	NA	NA	NA	0.1692862	NA	INTERGENIC(MODIFIER||||||||||1)	NA	NA	-
9	Chr09	46817898	NA	A	G	222	PASS	31	0,0,8,23	42	-120	1	2	NA	NA	NA	NA	NA	NA	NA	NA	NA	FALSE	NA	NA	NA	NA	NA	NA	0.1823429	NA	INTERGENIC(MODIFIER||||||||||1)	NA	NA	-
9	Chr09	46818130	NA	T	G	222	PASS	27	0,0,15,12	43	-108	1	2	NA	NA	NA	NA	NA	NA	NA	NA	NA	FALSE	NA	NA	NA	NA	NA	NA	0.1307653	NA	INTERGENIC(MODIFIER||||||||||1)	NA	NA	-
9	Chr09	46818191	NA	G	A	222	PASS	24	0,0,15,7	42	-93	1	2	NA	NA	NA	NA	NA	NA	NA	NA	NA	FALSE	NA	NA	NA	NA	NA	NA	0.1500798	NA	INTERGENIC(MODIFIER||||||||||1)	NA	NA	-
9	Chr09	46818314	NA	G	A	161	PASS	16	0,0,8,6	26	-69	1	2	NA	NA	NA	NA	NA	NA	NA	NA	NA	FALSE	NA	NA	NA	NA	NA	NA	0.06171047	NA	INTERGENIC(MODIFIER||||||||||1)	NA	NA	-
9	Chr09	46818355	NA	A	G	187	PASS	20	0,0,9,11	27	-87	1	2	NA	NA	NA	NA	NA	NA	NA	NA	NA	FALSE	NA	NA	NA	NA	NA	NA	0.1090241	NA	INTERGENIC(MODIFIER||||||||||1)	NA	NA	-
9	Chr09	46818369	NA	G	A	159	PASS	19	0,0,9,10	25	-84	1	2	NA	NA	NA	NA	NA	NA	NA	NA	NA	FALSE	NA	NA	NA	NA	NA	NA	0.1010671	NA	INTERGENIC(MODIFIER||||||||||1)	NA	NA	-
9	Chr09	46818383	NA	T	C	202	PASS	21	0,0,9,11	25	-87	1	2	NA	NA	NA	NA	NA	NA	NA	NA	NA	FALSE	NA	NA	NA	NA	NA	NA	0.1702442	NA	INTERGENIC(MODIFIER||||||||||1)	NA	NA	-
9	Chr09	46818408	NA	G	C	222	PASS	20	0,0,7,12	35	-84	1	2	NA	NA	NA	NA	NA	NA	NA	NA	NA	FALSE	NA	NA	NA	NA	NA	NA	0.1148135	NA	INTERGENIC(MODIFIER||||||||||1)	NA	NA	-
9	Chr09	46818518	NA	T	C	222	PASS	23	0,0,7,15	40	-93	1	2	NA	NA	NA	NA	NA	NA	NA	NA	NA	FALSE	NA	NA	NA	NA	NA	NA	0.1931045	NA	INTERGENIC(MODIFIER||||||||||1)	NA	NA	-
9	Chr09	46818590	NA	C	T	222	PASS	21	0,0,8,13	35	-90	1	2	NA	NA	NA	NA	NA	NA	NA	NA	NA	FALSE	NA	NA	NA	NA	NA	NA	0.2009142	NA	INTERGENIC(MODIFIER||||||||||1)	NA	NA	-
9	Chr09	46818636	NA	G	A	192	PASS	16	0,0,8,7	29	-72	1	2	NA	NA	NA	NA	NA	NA	NA	NA	NA	FALSE	NA	NA	NA	NA	NA	NA	0.127504	NA	INTERGENIC(MODIFIER||||||||||1)	NA	NA	-
9	Chr09	46818640	NA	T	C	214	PASS	16	0,0,8,8	31	-75	1	2	NA	NA	NA	NA	NA	NA	NA	NA	NA	FALSE	NA	NA	NA	NA	NA	NA	0.1785179	NA	INTERGENIC(MODIFIER||||||||||1)	NA	NA	-
9	Chr09	46818702	NA	T	C	219	PASS	16	0,0,7,6	36	-66	1	2	NA	NA	NA	NA	NA	NA	NA	NA	NA	FALSE	NA	NA	NA	NA	NA	NA	0.130657	NA	INTERGENIC(MODIFIER||||||||||1)	NA	NA	-
9	Chr09	46818844	NA	C	T	222	PASS	20	0,0,9,11	38	-87	1	2	NA	NA	NA	NA	NA	NA	NA	NA	NA	FALSE	NA	NA	NA	NA	NA	NA	0.197243	NA	INTERGENIC(MODIFIER||||||||||1)	NA	NA	-
9	Chr09	46818908	NA	A	T	222	PASS	20	0,0,10,10	29	-87	1	2	NA	NA	NA	NA	NA	NA	NA	NA	NA	FALSE	NA	NA	NA	NA	NA	NA	0.1937836	NA	INTERGENIC(MODIFIER||||||||||1)	NA	NA	-
9	Chr09	46818926	NA	C	T	222	PASS	21	0,0,11,10	30	-90	1	2	NA	NA	NA	NA	NA	NA	NA	NA	NA	FALSE	NA	NA	NA	NA	NA	NA	0.1989637	NA	INTERGENIC(MODIFIER||||||||||1)	NA	NA	-
9	Chr09	46818935	NA	C	T	222	PASS	23	0,0,11,10	32	-90	1	2	NA	NA	NA	NA	NA	NA	NA	NA	NA	FALSE	NA	NA	NA	NA	NA	NA	0.196742	NA	INTERGENIC(MODIFIER||||||||||1)	NA	NA	-
9	Chr09	46819183	NA	C	T	222	PASS	24	0,0,13,8	41	-90	1	2	NA	NA	NA	NA	NA	NA	NA	NA	NA	FALSE	NA	NA	NA	NA	NA	NA	0.1808549	NA	INTERGENIC(MODIFIER||||||||||1)	NA	NA	-
9	Chr09	46819239	NA	A	G	203	PASS	16	0,0,5,9	32	-69	1	2	NA	NA	NA	NA	NA	NA	NA	NA	NA	FALSE	NA	NA	NA	NA	NA	NA	0.07410935	NA	INTERGENIC(MODIFIER||||||||||1)	NA	NA	-
9	Chr09	46819281	NA	A	C	136	PASS	21	0,0,9,11	24	-87	1	2	NA	NA	NA	NA	NA	NA	NA	NA	NA	FALSE	NA	NA	NA	NA	NA	NA	0.1970036	NA	INTERGENIC(MODIFIER||||||||||1)	NA	NA	-
9	Chr09	46819310	NA	T	A	178	PASS	22	0,0,12,10	23	-93	1	2	NA	NA	NA	NA	NA	NA	NA	NA	NA	FALSE	NA	NA	NA	NA	NA	NA	0.1783168	NA	INTERGENIC(MODIFIER||||||||||1)	NA	NA	-
9	Chr09	46819327	NA	G	A	196	PASS	25	0,0,11,11	25	-93	1	2	NA	NA	NA	NA	NA	NA	NA	NA	NA	FALSE	NA	NA	NA	NA	NA	NA	0.1909811	NA	INTERGENIC(MODIFIER||||||||||1)	NA	NA	-
9	Chr09	46819346	NA	T	C	222	PASS	27	0,0,14,13	33	-108	1	2	NA	NA	NA	NA	NA	NA	NA	NA	NA	FALSE	NA	NA	NA	NA	NA	NA	0.1311977	NA	INTERGENIC(MODIFIER||||||||||1)	NA	NA	-
9	Chr09	46819485	NA	G	A	222	PASS	30	0,0,12,18	45	-117	1	2	NA	NA	NA	NA	NA	NA	NA	NA	NA	FALSE	NA	NA	NA	NA	NA	NA	0.2106391	NA	INTERGENIC(MODIFIER||||||||||1)	NA	NA	-
9	Chr09	46819605	NA	C	T	222	PASS	26	0,0,11,15	46	-105	1	2	NA	NA	NA	NA	NA	NA	NA	NA	NA	FALSE	NA	NA	NA	NA	NA	NA	0.08286698	NA	INTERGENIC(MODIFIER||||||||||1)	NA	NA	-
9	Chr09	46819751	NA	G	A	222	PASS	27	0,0,11,14	48	-102	1	2	NA	NA	NA	NA	NA	NA	NA	NA	NA	FALSE	NA	NA	NA	NA	NA	NA	0.2374303	NA	INTERGENIC(MODIFIER||||||||||1)	NA	NA	-
9	Chr09	46820541	NA	T	C	222	PASS	24	0,0,13,11	47	-99	1	2	NA	NA	NA	NA	NA	NA	NA	NA	NA	FALSE	NA	NA	NA	NA	NA	NA	0.0439858	NA	INTERGENIC(MODIFIER||||||||||1)	NA	NA	-
9	Chr09	46820575	NA	CGATGGATGGATGGAT	CGATGGATGGATGGATGGATGGATGGATGGATGGAT	214	PASS	16	0,0,8,2	47	-64.5	1	2	NA	10,0.625000	NA	NA	NA	NA	NA	NA	NA	TRUE	NA	NA	NA	NA	NA	NA	0.1179935	NA	INTERGENIC(MODIFIER||||||||||1)	NA	NA	-
9	Chr09	46820775	NA	T	C	222	PASS	20	0,0,9,10	46	-84	1	2	NA	NA	NA	NA	NA	NA	NA	NA	NA	FALSE	NA	NA	NA	NA	NA	NA	0.1159407	NA	INTERGENIC(MODIFIER||||||||||1)	NA	NA	-
9	Chr09	46821208	NA	C	A	87	PASS	15	1,6,8,0	47	90	0.5	1	NA	NA	NA	NA	NA	NA	NA	NA	0.0014,0.032,0.082,0.12	FALSE	NA	NA	NA	NA	-0.4050463	NA	0.1143805	NA	UTR_3_PRIME(MODIFIER||795||335|Sobic.009G119200|protein_coding|CODING|Sobic.009G119200.2.v3.1|3|1)	NA	NA	-
9	Chr09	46821214	NA	G	T	19.1	PASS	15	2,6,6,0	47	22	0.5	1	NA	NA	NA	NA	NA	NA	NA	NA	0.0097,2.2e-05,0.086,1	FALSE	NA	NA	NA	NA	-0.9682459	NA	0.1010322	NA	UTR_3_PRIME(MODIFIER||789||335|Sobic.009G119200|protein_coding|CODING|Sobic.009G119200.2.v3.1|3|1)	NA	NA	-
9	Chr09	46821310	NA	C	T	174	SnpGap	13	0,0,11,1	45	-63	1	2	NA	NA	NA	NA	NA	NA	NA	NA	NA	FALSE	NA	NA	NA	NA	NA	NA	0.1550022	NA	UTR_3_PRIME(MODIFIER||693||335|Sobic.009G119200|protein_coding|CODING|Sobic.009G119200.2.v3.1|3|1)	NA	NA	-
9	Chr09	46821319	NA	C	CTGCGAGCTCGGCGACGT	214	PASS	12	0,0,9,1	46	-64.5	1	2	NA	10,0.833333	NA	NA	NA	NA	NA	NA	NA	TRUE	NA	NA	NA	NA	NA	NA	0.009523061	NA	UTR_3_PRIME(MODIFIER||683||335|Sobic.009G119200|protein_coding|CODING|Sobic.009G119200.2.v3.1|3|1)	NA	NA	-
9	Chr09	46821404	NA	G	A	3.41	Qual	3	0,0,1,1	49	-33	1	2	NA	NA	NA	NA	NA	NA	NA	NA	NA	FALSE	NA	NA	NA	NA	NA	NA	0.0688	NA	UTR_3_PRIME(MODIFIER||599||335|Sobic.009G119200|protein_coding|CODING|Sobic.009G119200.2.v3.1|3|1)	NA	NA	-
9	Chr09	46821529	NA	C	T	98.3	PASS	5	0,0,2,3	40	-42	1	2	NA	NA	NA	NA	NA	NA	NA	NA	NA	FALSE	NA	NA	NA	NA	NA	NA	0.01025171	NA	UTR_3_PRIME(MODIFIER||474||335|Sobic.009G119200|protein_coding|CODING|Sobic.009G119200.1.v3.1|2|1),UTR_3_PRIME(MODIFIER||474||300|Sobic.009G119200|protein_coding|CODING|Sobic.009G119200.3.v3.1|2|1),UTR_3_PRIME(MODIFIER||474||300|Sobic.009G119200|protein_coding|CODING|Sobic.009G119200.4.v3.1|2|1),INTRON(MODIFIER||||335|Sobic.009G119200|protein_coding|CODING|Sobic.009G119200.2.v3.1|2|1)	NA	NA	-
9	Chr09	46821571	NA	ATAGCTAG	ATAGCTAGCTAG	159	PASS	10	0,0,3,2	46	-49.5	1	2	NA	10,1.000000	NA	NA	NA	NA	NA	NA	NA	TRUE	NA	NA	NA	NA	NA	NA	0.01399878	NA	UTR_3_PRIME(MODIFIER||424||335|Sobic.009G119200|protein_coding|CODING|Sobic.009G119200.1.v3.1|2|1),UTR_3_PRIME(MODIFIER||424||300|Sobic.009G119200|protein_coding|CODING|Sobic.009G119200.3.v3.1|2|1),UTR_3_PRIME(MODIFIER||424||300|Sobic.009G119200|protein_coding|CODING|Sobic.009G119200.4.v3.1|2|1),INTRON(MODIFIER||||335|Sobic.009G119200|protein_coding|CODING|Sobic.009G119200.2.v3.1|2|1)	NA	NA	-
9	Chr09	46821623	NA	T	C	222	PASS	13	0,0,5,8	44	-66	1	2	NA	NA	NA	NA	NA	NA	NA	NA	NA	FALSE	NA	NA	NA	NA	NA	NA	0.1497329	NA	UTR_3_PRIME(MODIFIER||380||335|Sobic.009G119200|protein_coding|CODING|Sobic.009G119200.1.v3.1|2|1),UTR_3_PRIME(MODIFIER||380||300|Sobic.009G119200|protein_coding|CODING|Sobic.009G119200.3.v3.1|2|1),UTR_3_PRIME(MODIFIER||380||300|Sobic.009G119200|protein_coding|CODING|Sobic.009G119200.4.v3.1|2|1),INTRON(MODIFIER||||335|Sobic.009G119200|protein_coding|CODING|Sobic.009G119200.2.v3.1|2|1)	NA	NA	-
9	Chr09	46821637	NA	CTATATA	CTATA	214	PASS	13	0,0,5,8	44	-73.5	1	2	NA	13,1.000000	NA	NA	NA	NA	NA	NA	NA	TRUE	NA	NA	NA	NA	NA	NA	0.1554086	NA	UTR_3_PRIME(MODIFIER||360||335|Sobic.009G119200|protein_coding|CODING|Sobic.009G119200.1.v3.1|2|1),UTR_3_PRIME(MODIFIER||360||300|Sobic.009G119200|protein_coding|CODING|Sobic.009G119200.3.v3.1|2|1),UTR_3_PRIME(MODIFIER||360||300|Sobic.009G119200|protein_coding|CODING|Sobic.009G119200.4.v3.1|2|1),INTRON(MODIFIER||||335|Sobic.009G119200|protein_coding|CODING|Sobic.009G119200.2.v3.1|2|1)	NA	NA	-
9	Chr09	46821760	NA	TACTCACTCACTCACTCACTCAC	TACTCACTCACTCACTCAC	214	PASS	26	0,0,5,21	49	-113	1	2	NA	26,1.000000	NA	NA	NA	NA	NA	NA	NA	TRUE	NA	NA	NA	NA	NA	NA	0.08709119	NA	UTR_3_PRIME(MODIFIER||221||335|Sobic.009G119200|protein_coding|CODING|Sobic.009G119200.1.v3.1|2|1),UTR_3_PRIME(MODIFIER||221||300|Sobic.009G119200|protein_coding|CODING|Sobic.009G119200.3.v3.1|2|1),UTR_3_PRIME(MODIFIER||221||300|Sobic.009G119200|protein_coding|CODING|Sobic.009G119200.4.v3.1|2|1),INTRON(MODIFIER||||335|Sobic.009G119200|protein_coding|CODING|Sobic.009G119200.2.v3.1|2|1)	NA	NA	-
9	Chr09	46821843	NA	CCACACACA	CCACACACACA	214	PASS	31	0,0,6,22	47	-110	1	2	NA	28,0.903226	NA	NA	NA	NA	NA	NA	NA	TRUE	NA	NA	NA	NA	NA	NA	0.1612102	NA	UTR_3_PRIME(MODIFIER||151||335|Sobic.009G119200|protein_coding|CODING|Sobic.009G119200.1.v3.1|2|1),UTR_3_PRIME(MODIFIER||151||300|Sobic.009G119200|protein_coding|CODING|Sobic.009G119200.3.v3.1|2|1),UTR_3_PRIME(MODIFIER||151||300|Sobic.009G119200|protein_coding|CODING|Sobic.009G119200.4.v3.1|2|1),INTRON(MODIFIER||||335|Sobic.009G119200|protein_coding|CODING|Sobic.009G119200.2.v3.1|2|1)	NA	NA	-
9	Chr09	46821913	NA	GTATATA	GTA	123	PASS	17	0,0,4,1	45	-49.5	1	2	NA	16,0.941176	NA	NA	NA	NA	NA	NA	NA	TRUE	NA	NA	NA	NA	NA	NA	0.006720089	NA	SPLICE_SITE_REGION(LOW||||335|Sobic.009G119200|protein_coding|CODING|Sobic.009G119200.2.v3.1|2|1),UTR_3_PRIME(MODIFIER||84||335|Sobic.009G119200|protein_coding|CODING|Sobic.009G119200.1.v3.1|2|1),UTR_3_PRIME(MODIFIER||84||300|Sobic.009G119200|protein_coding|CODING|Sobic.009G119200.3.v3.1|2|1),UTR_3_PRIME(MODIFIER||84||300|Sobic.009G119200|protein_coding|CODING|Sobic.009G119200.4.v3.1|2|1),INTRON(MODIFIER||||335|Sobic.009G119200|protein_coding|CODING|Sobic.009G119200.2.v3.1|2|1)	NA	NA	-
9	Chr09	46821965	NA	A	G	199	PASS	10	0,0,5,5	37	-57	1	2	NA	NA	NA	NA	NA	NA	NA	NA	NA	FALSE	NA	NA	NA	NA	NA	NA	0.10374	NA	UTR_3_PRIME(MODIFIER||38||335|Sobic.009G119200|protein_coding|CODING|Sobic.009G119200.1.v3.1|2|1),UTR_3_PRIME(MODIFIER||38||300|Sobic.009G119200|protein_coding|CODING|Sobic.009G119200.3.v3.1|2|1),UTR_3_PRIME(MODIFIER||38||300|Sobic.009G119200|protein_coding|CODING|Sobic.009G119200.4.v3.1|2|1),UTR_3_PRIME(MODIFIER||38||335|Sobic.009G119200|protein_coding|CODING|Sobic.009G119200.2.v3.1|2|1)	NA	NA	-
9	Chr09	46821983	NA	C	A	93.1	PASS	6	0,0,4,2	41	-45	1	2	NA	NA	NA	NA	NA	NA	NA	NA	NA	FALSE	NA	NA	NA	NA	NA	NA	0.0882846	NA	UTR_3_PRIME(MODIFIER||20||335|Sobic.009G119200|protein_coding|CODING|Sobic.009G119200.1.v3.1|2|1),UTR_3_PRIME(MODIFIER||20||300|Sobic.009G119200|protein_coding|CODING|Sobic.009G119200.3.v3.1|2|1),UTR_3_PRIME(MODIFIER||20||300|Sobic.009G119200|protein_coding|CODING|Sobic.009G119200.4.v3.1|2|1),UTR_3_PRIME(MODIFIER||20||335|Sobic.009G119200|protein_coding|CODING|Sobic.009G119200.2.v3.1|2|1)	NA	NA	-
9	Chr09	46822024	NA	C	G	72.5	PASS	5	0,0,2,2	35	-39	1	2	NA	NA	NA	NA	NA	NA	NA	NA	NA	FALSE	NA	NA	NA	NA	NA	NA	0.02064849	NA	SYNONYMOUS_CODING(LOW|SILENT|cgG/cgC|R329|335|Sobic.009G119200|protein_coding|CODING|Sobic.009G119200.1.v3.1|2|1),SYNONYMOUS_CODING(LOW|SILENT|cgG/cgC|R294|300|Sobic.009G119200|protein_coding|CODING|Sobic.009G119200.4.v3.1|2|1),SYNONYMOUS_CODING(LOW|SILENT|cgG/cgC|R294|300|Sobic.009G119200|protein_coding|CODING|Sobic.009G119200.3.v3.1|2|1),SYNONYMOUS_CODING(LOW|SILENT|cgG/cgC|R329|335|Sobic.009G119200|protein_coding|CODING|Sobic.009G119200.2.v3.1|2|1)	NA	NA	-
9	Chr09	46822033	NA	G	A	59	PASS	3	0,0,2,1	32	-36	1	2	NA	NA	NA	NA	NA	NA	NA	NA	NA	FALSE	NA	NA	NA	NA	NA	NA	0.04034274	NA	SYNONYMOUS_CODING(LOW|SILENT|aaC/aaT|N326|335|Sobic.009G119200|protein_coding|CODING|Sobic.009G119200.1.v3.1|2|1),SYNONYMOUS_CODING(LOW|SILENT|aaC/aaT|N291|300|Sobic.009G119200|protein_coding|CODING|Sobic.009G119200.4.v3.1|2|1),SYNONYMOUS_CODING(LOW|SILENT|aaC/aaT|N291|300|Sobic.009G119200|protein_coding|CODING|Sobic.009G119200.3.v3.1|2|1),SYNONYMOUS_CODING(LOW|SILENT|aaC/aaT|N326|335|Sobic.009G119200|protein_coding|CODING|Sobic.009G119200.2.v3.1|2|1)	NA	NA	-
9	Chr09	46822048	NA	G	C	117	PASS	6	0,0,2,4	42	-45	1	2	NA	NA	NA	NA	NA	NA	NA	NA	NA	FALSE	NA	NA	NA	NA	NA	NA	0.09052524	NA	SYNONYMOUS_CODING(LOW|SILENT|ggC/ggG|G321|335|Sobic.009G119200|protein_coding|CODING|Sobic.009G119200.1.v3.1|2|1),SYNONYMOUS_CODING(LOW|SILENT|ggC/ggG|G286|300|Sobic.009G119200|protein_coding|CODING|Sobic.009G119200.4.v3.1|2|1),SYNONYMOUS_CODING(LOW|SILENT|ggC/ggG|G286|300|Sobic.009G119200|protein_coding|CODING|Sobic.009G119200.3.v3.1|2|1),SYNONYMOUS_CODING(LOW|SILENT|ggC/ggG|G321|335|Sobic.009G119200|protein_coding|CODING|Sobic.009G119200.2.v3.1|2|1)	NA	NA	-
9	Chr09	46822210	NA	G	A	217	PASS	13	0,0,10,3	47	-66	1	2	NA	NA	NA	NA	NA	NA	NA	NA	NA	FALSE	NA	NA	NA	NA	NA	NA	0.1226651	NA	SYNONYMOUS_CODING(LOW|SILENT|ggC/ggT|G267|335|Sobic.009G119200|protein_coding|CODING|Sobic.009G119200.1.v3.1|2|1),SYNONYMOUS_CODING(LOW|SILENT|ggC/ggT|G232|300|Sobic.009G119200|protein_coding|CODING|Sobic.009G119200.4.v3.1|2|1),SYNONYMOUS_CODING(LOW|SILENT|ggC/ggT|G232|300|Sobic.009G119200|protein_coding|CODING|Sobic.009G119200.3.v3.1|2|1),SYNONYMOUS_CODING(LOW|SILENT|ggC/ggT|G267|335|Sobic.009G119200|protein_coding|CODING|Sobic.009G119200.2.v3.1|2|1)	NA	NA	-
9	Chr09	46823383	NA	CTTTTTTTTTTTTTT	CTTTTTTTTTT	178	PASS	20	0,0,10,4	50	-76.5	1	2	NA	14,0.700000	NA	NA	NA	NA	NA	NA	NA	TRUE	NA	NA	NA	NA	NA	NA	0.1537523	NA	UTR_5_PRIME(MODIFIER||489||300|Sobic.009G119200|protein_coding|CODING|Sobic.009G119200.3.v3.1|2|1),INTRON(MODIFIER||||335|Sobic.009G119200|protein_coding|CODING|Sobic.009G119200.1.v3.1|1|1),INTRON(MODIFIER||||335|Sobic.009G119200|protein_coding|CODING|Sobic.009G119200.2.v3.1|1|1),INTRON(MODIFIER||||300|Sobic.009G119200|protein_coding|CODING|Sobic.009G119200.4.v3.1|1|1)	NA	NA	-
9	Chr09	46824099	NA	TA	TACACA	70.6	PASS	6	0,0,0,6	46	-52.5	1	2	NA	1,0.166667	NA	NA	NA	NA	NA	NA	NA	TRUE	NA	NA	NA	NA	NA	NA	0.03120048	NA	UTR_5_PRIME(MODIFIER||1196||300|Sobic.009G119200|protein_coding|CODING|Sobic.009G119200.3.v3.1|2|1),INTRON(MODIFIER||||335|Sobic.009G119200|protein_coding|CODING|Sobic.009G119200.1.v3.1|1|1),INTRON(MODIFIER||||335|Sobic.009G119200|protein_coding|CODING|Sobic.009G119200.2.v3.1|1|1),INTRON(MODIFIER||||300|Sobic.009G119200|protein_coding|CODING|Sobic.009G119200.4.v3.1|1|1)	NA	NA	-
9	Chr09	46825944	NA	ATTTTTTTTT	ATTTTTTTT	48.5	PASS	16	0,0,6,8	49	-76.5	1	2	NA	14,0.875000	NA	NA	NA	NA	NA	NA	NA	TRUE	NA	NA	NA	NA	NA	NA	0.1268478	NA	INTRON(MODIFIER||||335|Sobic.009G119200|protein_coding|CODING|Sobic.009G119200.1.v3.1|1|1),INTRON(MODIFIER||||335|Sobic.009G119200|protein_coding|CODING|Sobic.009G119200.2.v3.1|1|1),INTRON(MODIFIER||||300|Sobic.009G119200|protein_coding|CODING|Sobic.009G119200.4.v3.1|1|1),INTRON(MODIFIER||||300|Sobic.009G119200|protein_coding|CODING|Sobic.009G119200.3.v3.1|1|1)	NA	NA	-
9	Chr09	46825995	NA	ATTTTTTTT	ATTTTTTT	32.5	PASS	17	0,0,11,3	47	-76.5	1	2	NA	15,0.882353	NA	NA	NA	NA	NA	NA	NA	TRUE	NA	NA	NA	NA	NA	NA	0.1665626	NA	INTRON(MODIFIER||||335|Sobic.009G119200|protein_coding|CODING|Sobic.009G119200.1.v3.1|1|1),INTRON(MODIFIER||||335|Sobic.009G119200|protein_coding|CODING|Sobic.009G119200.2.v3.1|1|1),INTRON(MODIFIER||||300|Sobic.009G119200|protein_coding|CODING|Sobic.009G119200.4.v3.1|1|1),INTRON(MODIFIER||||300|Sobic.009G119200|protein_coding|CODING|Sobic.009G119200.3.v3.1|1|1)	NA	NA	-
9	Chr09	46826101	NA	G	A	193	PASS	12	0,0,5,4	47	-54	1	2	NA	NA	NA	NA	NA	NA	NA	NA	NA	FALSE	NA	NA	NA	NA	NA	NA	0.09086824	NA	SYNONYMOUS_CODING(LOW|SILENT|tcC/tcT|S22|335|Sobic.009G119200|protein_coding|CODING|Sobic.009G119200.1.v3.1|1|1),SYNONYMOUS_CODING(LOW|SILENT|tcC/tcT|S22|335|Sobic.009G119200|protein_coding|CODING|Sobic.009G119200.2.v3.1|1|1),UTR_5_PRIME(MODIFIER||3196||300|Sobic.009G119200|protein_coding|CODING|Sobic.009G119200.3.v3.1|1|1),INTRON(MODIFIER||||300|Sobic.009G119200|protein_coding|CODING|Sobic.009G119200.4.v3.1|1|1)	NA	NA	-
9	Chr09	46826230	NA	CCAGCAG	CCAG	138	PASS	27	0,0,2,3	41	-49.5	1	2	NA	25,0.925926	NA	NA	NA	NA	NA	NA	NA	TRUE	NA	NA	NA	NA	NA	NA	0.03558503	NA	UTR_5_PRIME(MODIFIER||3329||300|Sobic.009G119200|protein_coding|CODING|Sobic.009G119200.3.v3.1|1|1),UTR_5_PRIME(MODIFIER||3329||300|Sobic.009G119200|protein_coding|CODING|Sobic.009G119200.4.v3.1|1|1),UTR_5_PRIME(MODIFIER||68||335|Sobic.009G119200|protein_coding|CODING|Sobic.009G119200.1.v3.1|1|1),UTR_5_PRIME(MODIFIER||68||335|Sobic.009G119200|protein_coding|CODING|Sobic.009G119200.2.v3.1|1|1)	NA	NA	-
9	Chr09	46826288	NA	TG	T	214	PASS	30	0,0,15,13	45	-119	1	2	NA	29,0.966667	NA	NA	NA	NA	NA	NA	NA	TRUE	NA	NA	NA	NA	NA	NA	0.005892287	NA	UTR_5_PRIME(MODIFIER||3384||300|Sobic.009G119200|protein_coding|CODING|Sobic.009G119200.3.v3.1|1|1),UTR_5_PRIME(MODIFIER||3384||300|Sobic.009G119200|protein_coding|CODING|Sobic.009G119200.4.v3.1|1|1),UTR_5_PRIME(MODIFIER||123||335|Sobic.009G119200|protein_coding|CODING|Sobic.009G119200.1.v3.1|1|1),UTR_5_PRIME(MODIFIER||123||335|Sobic.009G119200|protein_coding|CODING|Sobic.009G119200.2.v3.1|1|1)	NA	NA	-
9	Chr09	46826350	NA	T	A	222	PASS	25	0,0,13,11	39	-99	1	2	NA	NA	NA	NA	NA	NA	NA	NA	NA	FALSE	NA	NA	NA	NA	NA	NA	0.1999737	NA	INTERGENIC(MODIFIER||||||||||1)	NA	NA	-
9	Chr09	46826370	NA	G	A	222	SnpGap	25	0,0,13,12	38	-102	1	2	NA	NA	NA	NA	NA	NA	NA	NA	NA	FALSE	NA	NA	NA	NA	NA	NA	0.06118139	NA	INTERGENIC(MODIFIER||||||||||1)	NA	NA	-
9	Chr09	46826375	NA	GGATCGATCG	GGATCG	214	PASS	24	0,0,11,9	38	-94.5	1	2	NA	20,0.833333	NA	NA	NA	NA	NA	NA	NA	TRUE	NA	NA	NA	NA	NA	NA	0.04524977	NA	INTERGENIC(MODIFIER||||||||||1)	NA	NA	-
9	Chr09	46826448	NA	TCTCGGC	TC	61.2	PASS	19	0,0,1,1	50	-40.5	1	2	NA	19,1.000000	NA	NA	NA	NA	NA	NA	NA	TRUE	NA	NA	NA	NA	NA	NA	0.0768	NA	INTERGENIC(MODIFIER||||||||||1)	NA	NA	-
9	Chr09	46826502	NA	ACGA	ACGATCGA	214	PASS	16	0,0,10,5	49	-79.5	1	2	NA	15,0.937500	NA	NA	NA	NA	NA	NA	NA	TRUE	NA	NA	NA	NA	NA	NA	0.1697341	NA	INTERGENIC(MODIFIER||||||||||1)	NA	NA	-
9	Chr09	46826598	NA	G	T	222	PASS	20	1,0,6,11	40	-61	1	2	NA	NA	NA	NA	NA	NA	NA	NA	0.39,1,0.33,1	FALSE	NA	NA	NA	NA	1.541982	NA	0.01609778	NA	INTERGENIC(MODIFIER||||||||||1)	NA	NA	-
9	Chr09	46826660	NA	C	T	222	PASS	28	0,0,15,13	38	-111	1	2	NA	NA	NA	NA	NA	NA	NA	NA	NA	FALSE	NA	NA	NA	NA	NA	NA	0.1162062	NA	INTERGENIC(MODIFIER||||||||||1)	NA	NA	-
9	Chr09	46826712	NA	G	A	222	PASS	40	0,1,20,18	34	-125	1	2	NA	NA	NA	NA	NA	NA	NA	NA	0.49,1,0.48,0.28	FALSE	NA	NA	NA	NA	0.8440971	NA	0.3190831	NA	INTERGENIC(MODIFIER||||||||||1)	NA	NA	-
9	Chr09	46826788	NA	GGT	G	214	PASS	26	0,0,10,16	31	-113	1	2	NA	26,1.000000	NA	NA	NA	NA	NA	NA	NA	TRUE	NA	NA	NA	NA	NA	NA	0.04543639	NA	INTERGENIC(MODIFIER||||||||||1)	NA	NA	-
9	Chr09	46826811	NA	G	T	208	PASS	24	0,0,9,15	30	-99	1	2	NA	NA	NA	NA	NA	NA	NA	NA	NA	FALSE	NA	NA	NA	NA	NA	NA	0.2162775	NA	INTERGENIC(MODIFIER||||||||||1)	NA	NA	-
9	Chr09	46826814	NA	G	T	171	PASS	22	0,0,8,13	27	-90	1	2	NA	NA	NA	NA	NA	NA	NA	NA	NA	FALSE	NA	NA	NA	NA	NA	NA	0.1823606	NA	INTERGENIC(MODIFIER||||||||||1)	NA	NA	-
9	Chr09	46826823	NA	C	G	119	PASS	20	0,0,6,14	25	-87	1	2	NA	NA	NA	NA	NA	NA	NA	NA	NA	FALSE	NA	NA	NA	NA	NA	NA	0.1437537	NA	INTERGENIC(MODIFIER||||||||||1)	NA	NA	-
9	Chr09	46826852	NA	G	A,T	114	PASS	15	0,0,5,10	28	-69	1	2	NA	NA	NA	NA	NA	NA	NA	NA	NA	FALSE	NA	NA	NA	NA	NA	NA	0.1628042	NA	INTERGENIC(MODIFIER||||||||||1),INTERGENIC(MODIFIER||||||||||2)	NA	NA	-
9	Chr09	46826863	NA	A	ATGT	147	PASS	14	0,0,5,9	28	-76.5	1	2	NA	14,1.000000	NA	NA	NA	NA	NA	NA	NA	TRUE	NA	NA	NA	NA	NA	NA	0.07572573	NA	INTERGENIC(MODIFIER||||||||||1)	NA	NA	-
9	Chr09	46826903	NA	T	C	222	PASS	18	0,0,8,8	36	-75	1	2	NA	NA	NA	NA	NA	NA	NA	NA	NA	FALSE	NA	NA	NA	NA	NA	NA	0.04979942	NA	INTERGENIC(MODIFIER||||||||||1)	NA	NA	-
9	Chr09	46826944	NA	G	A	222	SnpGap	21	0,0,9,12	39	-90	1	2	NA	NA	NA	NA	NA	NA	NA	NA	NA	FALSE	NA	NA	NA	NA	NA	NA	0.1990318	NA	INTERGENIC(MODIFIER||||||||||1)	NA	NA	-
9	Chr09	46826949	NA	CAA	CAAA	214	PASS	22	0,0,10,12	39	-101	1	2	NA	22,1.000000	NA	NA	NA	NA	NA	NA	NA	TRUE	NA	NA	NA	NA	NA	NA	0.1809732	NA	INTERGENIC(MODIFIER||||||||||1)	NA	NA	-
9	Chr09	46827223	NA	CTTTTT	CTTTTTT	146	PASS	21	0,0,6,14	49	-94.5	1	2	NA	20,0.952381	NA	NA	NA	NA	NA	NA	NA	TRUE	NA	NA	NA	NA	NA	NA	0.1841764	NA	INTERGENIC(MODIFIER||||||||||1)	NA	NA	-
9	Chr09	46827303	NA	TAAAAAA	TAAAAAAAA	214	PASS	22	0,0,6,10	43	-82.5	1	2	NA	20,0.909091	NA	NA	NA	NA	NA	NA	NA	TRUE	NA	NA	NA	NA	NA	NA	0.1117164	NA	INTERGENIC(MODIFIER||||||||||1)	NA	NA	-
9	Chr09	46827324	NA	TC	T	13.9	PASS	25	0,0,2,3	16	-49.5	1	2	NA	22,0.880000	NA	NA	NA	NA	NA	NA	NA	TRUE	NA	NA	NA	NA	NA	NA	0.0327756	NA	INTERGENIC(MODIFIER||||||||||1)	NA	NA	-
9	Chr09	46827341	NA	A	C	222	PASS	27	0,0,8,17	32	-102	1	2	NA	NA	NA	NA	NA	NA	NA	NA	NA	FALSE	NA	NA	NA	NA	NA	NA	0.2429314	NA	INTERGENIC(MODIFIER||||||||||1)	NA	NA	-
9	Chr09	46827372	NA	A	G	222	PASS	33	0,0,13,17	28	-117	1	2	NA	NA	NA	NA	NA	NA	NA	NA	NA	FALSE	NA	NA	NA	NA	NA	NA	0.2825761	NA	INTERGENIC(MODIFIER||||||||||1)	NA	NA	-
9	Chr09	46827394	NA	T	A	222	PASS	33	0,0,15,18	27	-126	1	2	NA	NA	NA	NA	NA	NA	NA	NA	NA	FALSE	NA	NA	NA	NA	NA	NA	0.1509144	NA	INTERGENIC(MODIFIER||||||||||1)	NA	NA	-
9	Chr09	46827411	NA	AGGCCGGCCGG	AGGCCGG	214	PASS	35	0,0,18,16	26	-137	1	2	NA	34,0.971429	NA	NA	NA	NA	NA	NA	NA	TRUE	NA	NA	NA	NA	NA	NA	0.1742293	NA	INTERGENIC(MODIFIER||||||||||1)	NA	NA	-
9	Chr09	46827456	NA	C	T	219	PASS	29	0,0,17,11	24	-111	1	2	NA	NA	NA	NA	NA	NA	NA	NA	NA	FALSE	NA	NA	NA	NA	NA	NA	0.165248	NA	INTERGENIC(MODIFIER||||||||||1)	NA	NA	-
9	Chr09	46827520	NA	A	T	79	PASS	22	0,0,14,4	18	-81	1	2	NA	NA	NA	NA	NA	NA	NA	NA	NA	FALSE	NA	NA	NA	NA	NA	NA	0.04772882	NA	INTERGENIC(MODIFIER||||||||||1)	NA	NA	-
9	Chr09	46827521	NA	A	T	79	PASS	21	0,0,14,4	18	-81	1	2	NA	NA	NA	NA	NA	NA	NA	NA	NA	FALSE	NA	NA	NA	NA	NA	NA	0.05422922	NA	INTERGENIC(MODIFIER||||||||||1)	NA	NA	-
9	Chr09	46827533	NA	A	C	105	PASS	18	0,0,12,4	20	-75	1	2	NA	NA	NA	NA	NA	NA	NA	NA	NA	FALSE	NA	NA	NA	NA	NA	NA	0.1222388	NA	INTERGENIC(MODIFIER||||||||||1)	NA	NA	-
9	Chr09	46827564	NA	C	A	150	PASS	15	0,0,11,4	28	-72	1	2	NA	NA	NA	NA	NA	NA	NA	NA	NA	FALSE	NA	NA	NA	NA	NA	NA	0.1717477	NA	INTERGENIC(MODIFIER||||||||||1)	NA	NA	-
9	Chr09	46827626	NA	GAAAAAAA	GAAAAAAAA	61.5	PASS	14	0,0,8,6	33	-76.5	1	2	NA	13,0.866667	NA	NA	NA	NA	NA	NA	NA	TRUE	NA	NA	NA	NA	NA	NA	0.1642444	NA	INTERGENIC(MODIFIER||||||||||1)	NA	NA	-
9	Chr09	46827694	NA	C	T	219	PASS	19	0,0,10,7	33	-78	1	2	NA	NA	NA	NA	NA	NA	NA	NA	NA	FALSE	NA	NA	NA	NA	NA	NA	0.178446	NA	INTERGENIC(MODIFIER||||||||||1)	NA	NA	-
9	Chr09	46827726	NA	TGAT	TGATCGAT	78.5	PASS	23	0,0,2,5	24	-55.5	1	2	NA	23,1.000000	NA	NA	NA	NA	NA	NA	NA	TRUE	NA	NA	NA	NA	NA	NA	0.01435957	NA	INTERGENIC(MODIFIER||||||||||1)	NA	NA	-
9	Chr09	46827740	NA	G	A	222	PASS	21	0,0,10,11	30	-90	1	2	NA	NA	NA	NA	NA	NA	NA	NA	NA	FALSE	NA	NA	NA	NA	NA	NA	0.06751544	NA	INTERGENIC(MODIFIER||||||||||1)	NA	NA	-
9	Chr09	46827785	NA	A	G	145	PASS	25	0,0,12,13	20	-102	1	2	NA	NA	NA	NA	NA	NA	NA	NA	NA	FALSE	NA	NA	NA	NA	NA	NA	0.2357299	NA	INTERGENIC(MODIFIER||||||||||1)	NA	NA	-
9	Chr09	46827797	NA	T	G	157	PASS	27	0,0,13,12	21	-102	1	2	NA	NA	NA	NA	NA	NA	NA	NA	NA	FALSE	NA	NA	NA	NA	NA	NA	0.006987236	NA	INTERGENIC(MODIFIER||||||||||1)	NA	NA	-
9	Chr09	46827846	NA	A	G	222	PASS	27	0,0,11,12	31	-96	1	2	NA	NA	NA	NA	NA	NA	NA	NA	NA	FALSE	NA	NA	NA	NA	NA	NA	0.2117252	NA	INTERGENIC(MODIFIER||||||||||1)	NA	NA	-
9	Chr09	46827851	NA	C	A	222	PASS	25	0,0,12,12	32	-99	1	2	NA	NA	NA	NA	NA	NA	NA	NA	NA	FALSE	NA	NA	NA	NA	NA	NA	0.2500627	NA	INTERGENIC(MODIFIER||||||||||1)	NA	NA	-
9	Chr09	46827862	NA	CATATA	CATA	214	PASS	25	0,0,13,12	32	-110	1	2	NA	25,1.000000	NA	NA	NA	NA	NA	NA	NA	TRUE	NA	NA	NA	NA	NA	NA	0.1194497	NA	INTERGENIC(MODIFIER||||||||||1)	NA	NA	-
9	Chr09	46828026	NA	T	C	222	PASS	32	0,0,9,22	32	-120	1	2	NA	NA	NA	NA	NA	NA	NA	NA	NA	FALSE	NA	NA	NA	NA	NA	NA	0.2652147	NA	INTERGENIC(MODIFIER||||||||||1)	NA	NA	-
9	Chr09	46828076	NA	A	G	175	PASS	23	0,0,7,16	22	-96	1	2	NA	NA	NA	NA	NA	NA	NA	NA	NA	FALSE	NA	NA	NA	NA	NA	NA	0.173834	NA	INTERGENIC(MODIFIER||||||||||1)	NA	NA	-
9	Chr09	46828089	NA	T	G	134	PASS	22	0,0,7,14	19	-90	1	2	NA	NA	NA	NA	NA	NA	NA	NA	NA	FALSE	NA	NA	NA	NA	NA	NA	0.2003603	NA	INTERGENIC(MODIFIER||||||||||1)	NA	NA	-
9	Chr09	46828100	NA	C	G	142	PASS	20	0,0,6,14	19	-87	1	2	NA	NA	NA	NA	NA	NA	NA	NA	NA	FALSE	NA	NA	NA	NA	NA	NA	0.1969407	NA	INTERGENIC(MODIFIER||||||||||1)	NA	NA	-
9	Chr09	46828144	NA	TGATCGA	TGA	39.5	PASS	16	0,0,2,5	15	-55.5	1	2	NA	16,1.000000	NA	NA	NA	NA	NA	NA	NA	TRUE	NA	NA	NA	NA	NA	NA	0.007752494	NA	INTERGENIC(MODIFIER||||||||||1)	NA	NA	-
9	Chr09	46828172	NA	T	C	176	PASS	16	0,0,4,6	33	-57	1	2	NA	NA	NA	NA	NA	NA	NA	NA	NA	FALSE	NA	NA	NA	NA	NA	NA	0.01557021	NA	INTERGENIC(MODIFIER||||||||||1)	NA	NA	-
9	Chr09	46828193	NA	A	ATTTATT	102	PASS	13	0,0,1,5	35	-52.5	1	2	NA	13,1.000000	NA	NA	NA	NA	NA	NA	NA	TRUE	NA	NA	NA	NA	NA	NA	0.01695204	NA	INTERGENIC(MODIFIER||||||||||1)	NA	NA	-
9	Chr09	46828219	NA	T	G	222	PASS	15	0,0,5,9	37	-69	1	2	NA	NA	NA	NA	NA	NA	NA	NA	NA	FALSE	NA	NA	NA	NA	NA	NA	0.1662018	NA	INTERGENIC(MODIFIER||||||||||1)	NA	NA	-
9	Chr09	46828255	NA	ATTTT	ATTT	7.15	Qual	19	0,0,2,0	45	-40.5	1	2	NA	19,1.000000	NA	NA	NA	NA	NA	NA	NA	TRUE	NA	NA	NA	NA	NA	NA	0.0596	NA	INTERGENIC(MODIFIER||||||||||1)	NA	NA	-
9	Chr09	46828274	NA	A	ATG	101	PASS	19	0,0,2,5	36	-55.5	1	2	NA	19,1.000000	NA	NA	NA	NA	NA	NA	NA	TRUE	NA	NA	NA	NA	NA	NA	0.02455649	NA	INTERGENIC(MODIFIER||||||||||1)	NA	NA	-
9	Chr09	46828351	NA	C	A	197	PASS	9	0,0,6,3	38	-54	1	2	NA	NA	NA	NA	NA	NA	NA	NA	NA	FALSE	NA	NA	NA	NA	NA	NA	0.06719346	NA	INTERGENIC(MODIFIER||||||||||1)	NA	NA	-
9	Chr09	46828355	NA	C	T	193	PASS	9	0,0,6,3	38	-54	1	2	NA	NA	NA	NA	NA	NA	NA	NA	NA	FALSE	NA	NA	NA	NA	NA	NA	0.06223745	NA	INTERGENIC(MODIFIER||||||||||1)	NA	NA	-
9	Chr09	46828379	NA	A	G	8.44	Qual	7	0,0,1,1	39	-33	1	2	NA	NA	NA	NA	NA	NA	NA	NA	NA	FALSE	NA	NA	NA	NA	NA	NA	0.0596	NA	INTERGENIC(MODIFIER||||||||||1)	NA	NA	-
9	Chr09	46828665	NA	TA	TAGA	139	PASS	6	0,0,2,2	49	-46.5	1	2	NA	6,1.000000	NA	NA	NA	NA	NA	NA	NA	TRUE	NA	NA	NA	NA	NA	NA	0.02444842	NA	INTERGENIC(MODIFIER||||||||||1)	NA	NA	-
9	Chr09	46828735	NA	ACCCC	ACCCCC	136	PASS	20	0,0,6,6	50	-70.5	1	2	NA	18,0.900000	NA	NA	NA	NA	NA	NA	NA	TRUE	NA	NA	NA	NA	NA	NA	0.1390818	NA	INTERGENIC(MODIFIER||||||||||1)	NA	NA	-
9	Chr09	46828751	NA	AGGGG	AGGG	124	PASS	20	0,0,6,8	49	-76.5	1	2	NA	19,0.950000	NA	NA	NA	NA	NA	NA	NA	TRUE	NA	NA	NA	NA	NA	NA	0.05805662	NA	INTERGENIC(MODIFIER||||||||||1)	NA	NA	-
9	Chr09	46828760	NA	G	C	185	SnpGap	22	0,0,7,12	46	-84	1	2	NA	NA	NA	NA	NA	NA	NA	NA	NA	FALSE	NA	NA	NA	NA	NA	NA	0.1632069	NA	INTERGENIC(MODIFIER||||||||||1)	NA	NA	-
9	Chr09	46828847	NA	CTTTT	CTTT	184	PASS	18	0,0,6,11	45	-85.5	1	2	NA	17,0.944444	NA	NA	NA	NA	NA	NA	NA	TRUE	NA	NA	NA	NA	NA	NA	0.1332914	NA	INTERGENIC(MODIFIER||||||||||1)	NA	NA	-
9	Chr09	46828866	NA	A	G	222	PASS	17	0,0,8,9	43	-78	1	2	NA	NA	NA	NA	NA	NA	NA	NA	NA	FALSE	NA	NA	NA	NA	NA	NA	0.1715505	NA	INTERGENIC(MODIFIER||||||||||1)	NA	NA	-
9	Chr09	46828976	NA	C	CACA	127	PASS	23	0,0,4,5	42	-61.5	1	2	NA	23,1.000000	NA	NA	NA	NA	NA	NA	NA	TRUE	NA	NA	NA	NA	NA	NA	0.04085106	NA	INTERGENIC(MODIFIER||||||||||1)	NA	NA	-
9	Chr09	46829029	NA	GAGGT	G	61.2	PASS	20	0,0,1,1	50	-40.5	1	2	NA	18,0.900000	NA	NA	NA	NA	NA	NA	NA	TRUE	NA	NA	NA	NA	NA	NA	0.0784	NA	INTERGENIC(MODIFIER||||||||||1)	NA	NA	-
9	Chr09	46829058	NA	GGGATCGGA	GGGA	82	PASS	20	0,0,1,3	35	-46.5	1	2	NA	20,1.000000	NA	NA	NA	NA	NA	NA	NA	TRUE	NA	NA	NA	NA	NA	NA	0.02064849	NA	INTERGENIC(MODIFIER||||||||||1)	NA	NA	-
9	Chr09	46829091	NA	G	T	222	PASS	21	0,0,9,10	40	-84	1	2	NA	NA	NA	NA	NA	NA	NA	NA	NA	FALSE	NA	NA	NA	NA	NA	NA	0.1770294	NA	INTERGENIC(MODIFIER||||||||||1)	NA	NA	-
9	Chr09	46829123	NA	A	T	192	PASS	12	0,0,7,5	37	-63	1	2	NA	NA	NA	NA	NA	NA	NA	NA	NA	FALSE	NA	NA	NA	NA	NA	NA	0.06440796	NA	INTERGENIC(MODIFIER||||||||||1)	NA	NA	-
9	Chr09	46829173	NA	C	T	144	PASS	9	0,0,5,4	34	-54	1	2	NA	NA	NA	NA	NA	NA	NA	NA	NA	FALSE	NA	NA	NA	NA	NA	NA	0.1129528	NA	INTERGENIC(MODIFIER||||||||||1)	NA	NA	-
9	Chr09	46830413	NA	G	A	44.5	PASS	4	0,0,2,2	28	-39	1	2	NA	NA	NA	NA	NA	NA	NA	NA	NA	FALSE	NA	NA	NA	NA	NA	NA	0.06256175	NA	INTERGENIC(MODIFIER||||||||||1)	NA	NA	-
9	Chr09	46830452	NA	G	T	157	PASS	12	0,0,9,3	29	-63	1	2	NA	NA	NA	NA	NA	NA	NA	NA	NA	FALSE	NA	NA	NA	NA	NA	NA	0.1390818	NA	INTERGENIC(MODIFIER||||||||||1)	NA	NA	-
9	Chr09	46830481	NA	TTTATTAT	TTTATTATTAT	7.32	Qual	14	0,0,3,0	28	-43.5	1	2	NA	14,1.000000	NA	NA	NA	NA	NA	NA	NA	TRUE	NA	NA	NA	NA	NA	NA	0.04793648	NA	INTERGENIC(MODIFIER||||||||||1)	NA	NA	-
9	Chr09	46830540	NA	T	G	70	PASS	13	0,0,10,2	25	-63	1	2	NA	NA	NA	NA	NA	NA	NA	NA	NA	FALSE	NA	NA	NA	NA	NA	NA	0.1092263	NA	INTERGENIC(MODIFIER||||||||||1)	NA	NA	-
9	Chr09	46830568	NA	A	G	66	PASS	10	0,0,8,1	24	-54	1	2	NA	NA	NA	NA	NA	NA	NA	NA	NA	FALSE	NA	NA	NA	NA	NA	NA	0.0286018	NA	INTERGENIC(MODIFIER||||||||||1)	NA	NA	-
9	Chr09	46830601	NA	T	C	27.5	PASS	4	0,0,2,2	18	-39	1	2	NA	NA	NA	NA	NA	NA	NA	NA	NA	FALSE	NA	NA	NA	NA	NA	NA	0.07269818	NA	INTERGENIC(MODIFIER||||||||||1)	NA	NA	-
9	Chr09	46830606	NA	G	A	10.2	PASS	3	0,0,0,2	22	-33	1	2	NA	NA	NA	NA	NA	NA	NA	NA	NA	FALSE	NA	NA	NA	NA	NA	NA	0.0752	NA	INTERGENIC(MODIFIER||||||||||1)	NA	NA	-
9	Chr09	46830638	NA	A	C	91.1	PASS	6	0,0,1,5	29	-45	1	2	NA	NA	NA	NA	NA	NA	NA	NA	NA	FALSE	NA	NA	NA	NA	NA	NA	0.09184255	NA	INTERGENIC(MODIFIER||||||||||1)	NA	NA	-
9	Chr09	46830640	NA	T	A	88.1	PASS	6	0,0,1,5	29	-45	1	2	NA	NA	NA	NA	NA	NA	NA	NA	NA	FALSE	NA	NA	NA	NA	NA	NA	0.09184255	NA	INTERGENIC(MODIFIER||||||||||1)	NA	NA	-
9	Chr09	46830651	NA	TA	TAAA	101	PASS	7	0,0,2,3	36	-49.5	1	2	NA	7,1.000000	NA	NA	NA	NA	NA	NA	NA	TRUE	NA	NA	NA	NA	NA	NA	0.05660123	NA	INTERGENIC(MODIFIER||||||||||1)	NA	NA	-
9	Chr09	46830762	NA	TAGAGA	TAGA	214	PASS	25	0,0,10,13	46	-104	1	2	NA	23,0.920000	NA	NA	NA	NA	NA	NA	NA	TRUE	NA	NA	NA	NA	NA	NA	0.2106448	NA	INTERGENIC(MODIFIER||||||||||1)	NA	NA	-
9	Chr09	46830828	NA	CGGCCTGCTGG	CGG	214	PASS	20	0,0,8,9	49	-85.5	1	2	NA	17,0.850000	NA	NA	NA	NA	NA	NA	NA	TRUE	NA	NA	NA	NA	NA	NA	0.1800783	NA	INTERGENIC(MODIFIER||||||||||1)	NA	NA	-
9	Chr09	46830898	NA	C	G	129	PASS	9	0,0,2,4	47	-45	1	2	NA	NA	NA	NA	NA	NA	NA	NA	NA	FALSE	NA	NA	NA	NA	NA	NA	0.07279599	NA	INTERGENIC(MODIFIER||||||||||1)	NA	NA	-
9	Chr09	46830944	NA	CTATA	CTA	42.2	PASS	2	0,0,1,1	48	-40.5	1	2	NA	2,1.000000	NA	NA	NA	NA	NA	NA	NA	TRUE	NA	NA	NA	NA	NA	NA	0.0736	NA	INTERGENIC(MODIFIER||||||||||1)	NA	NA	-
9	Chr09	46831479	NA	CAAAAAAA	CAAAAAA	55.5	PASS	12	0,0,5,6	42	-67.5	1	2	NA	12,1.000000	NA	NA	NA	NA	NA	NA	NA	TRUE	NA	NA	NA	NA	NA	NA	0.02678428	NA	INTERGENIC(MODIFIER||||||||||1)	NA	NA	-
9	Chr09	46831537	NA	CTTTTT	CTTTT	102	PASS	20	0,0,7,6	45	-73.5	1	2	NA	20,1.000000	NA	NA	NA	NA	NA	NA	NA	TRUE	NA	NA	NA	NA	NA	NA	0.08562013	NA	INTERGENIC(MODIFIER||||||||||1)	NA	NA	-
9	Chr09	46831586	NA	C	A	222	PASS	22	0,0,7,15	44	-93	1	2	NA	NA	NA	NA	NA	NA	NA	NA	NA	FALSE	NA	NA	NA	NA	NA	NA	0.1323474	NA	INTERGENIC(MODIFIER||||||||||1)	NA	NA	-
9	Chr09	46831617	NA	GAAAAA	GAAAAAA	16.5	PASS	19	0,0,1,2	42	-43.5	1	2	NA	18,0.947368	NA	NA	NA	NA	NA	NA	NA	TRUE	NA	NA	NA	NA	NA	NA	0.0313109	NA	INTERGENIC(MODIFIER||||||||||1)	NA	NA	-
9	Chr09	46831643	NA	GAAAAAAAA	GAAAAAA	10.8	PASS	21	0,0,1,2	46	-43.5	1	2	NA	17,0.809524	NA	NA	NA	NA	NA	NA	NA	TRUE	NA	NA	NA	NA	NA	NA	0.03728401	NA	INTERGENIC(MODIFIER||||||||||1)	NA	NA	-
9	Chr09	46831699	NA	A	G	122	PASS	15	0,0,6,8	46	-69	1	2	NA	NA	NA	NA	NA	NA	NA	NA	NA	FALSE	NA	NA	NA	NA	NA	NA	0.1663675	NA	INTERGENIC(MODIFIER||||||||||1)	NA	NA	-
9	Chr09	46831701	NA	A	G	122	PASS	15	0,0,6,8	46	-69	1	2	NA	NA	NA	NA	NA	NA	NA	NA	NA	FALSE	NA	NA	NA	NA	NA	NA	0.1660341	NA	INTERGENIC(MODIFIER||||||||||1)	NA	NA	-
9	Chr09	46831729	NA	A	AGGG	10.6	PASS	14	0,0,0,2	33	-40.5	1	2	NA	14,1.000000	NA	NA	NA	NA	NA	NA	NA	TRUE	NA	NA	NA	NA	NA	NA	0.0596	NA	INTERGENIC(MODIFIER||||||||||1)	NA	NA	-
9	Chr09	46831985	NA	ACGC	AC	57.6	PASS	9	0,0,4,2	43	-52.5	1	2	NA	8,0.888889	NA	NA	NA	NA	NA	NA	NA	TRUE	NA	NA	NA	NA	NA	NA	0.09960519	NA	INTERGENIC(MODIFIER||||||||||1)	NA	NA	-
9	Chr09	46832016	NA	T	A	151	PASS	6	0,0,4,2	43	-45	1	2	NA	NA	NA	NA	NA	NA	NA	NA	NA	FALSE	NA	NA	NA	NA	NA	NA	0.1039505	NA	INTERGENIC(MODIFIER||||||||||1)	NA	NA	-
9	Chr09	46832098	NA	A	G	41.8	PASS	2	0,0,1,1	39	-33	1	2	NA	NA	NA	NA	NA	NA	NA	NA	NA	FALSE	NA	NA	NA	NA	NA	NA	0.0704	NA	INTERGENIC(MODIFIER||||||||||1)	NA	NA	-
9	Chr09	46832206	NA	A	G	44.8	PASS	2	0,0,1,1	42	-33	1	2	NA	NA	NA	NA	NA	NA	NA	NA	NA	FALSE	NA	NA	NA	NA	NA	NA	0.0608	NA	INTERGENIC(MODIFIER||||||||||1)	NA	NA	-
9	Chr09	46832221	NA	GTA	GTAGTACAGTAGTAATCGGCTGGCTA	44.2	PASS	2	0,0,1,1	42	-40.5	1	2	NA	2,1.000000	NA	NA	NA	NA	NA	NA	NA	TRUE	NA	NA	NA	NA	NA	NA	0.0608	NA	INTERGENIC(MODIFIER||||||||||1)	NA	NA	-
9	Chr09	46832281	NA	C	G	29	PASS	3	0,0,2,1	24	-36	1	2	NA	NA	NA	NA	NA	NA	NA	NA	NA	FALSE	NA	NA	NA	NA	NA	NA	0.06186179	NA	INTERGENIC(MODIFIER||||||||||1)	NA	NA	-
9	Chr09	46832609	NA	CATGCATATGCAT	CATGCAT	214	PASS	10	0,0,4,5	47	-61.5	1	2	NA	10,1.000000	NA	NA	NA	NA	NA	NA	NA	TRUE	NA	NA	NA	NA	NA	NA	0.04034951	NA	INTERGENIC(MODIFIER||||||||||1)	NA	NA	-
9	Chr09	46832664	NA	T	TAGAGGAGGGGA	214	PASS	17	0,0,8,9	43	-85.5	1	2	NA	17,1.000000	NA	NA	NA	NA	NA	NA	NA	TRUE	NA	NA	NA	NA	NA	NA	0.05157543	NA	INTERGENIC(MODIFIER||||||||||1)	NA	NA	-
9	Chr09	46832745	NA	CATGCATAT	CATGCATATATGCATAT	214	PASS	15	0,0,4,6	44	-64.5	1	2	NA	10,0.666667	NA	NA	NA	NA	NA	NA	NA	TRUE	NA	NA	NA	NA	NA	NA	0.1175203	NA	INTERGENIC(MODIFIER||||||||||1)	NA	NA	-
9	Chr09	46832804	NA	C	A	205	PASS	12	0,0,4,8	35	-63	1	2	NA	NA	NA	NA	NA	NA	NA	NA	NA	FALSE	NA	NA	NA	NA	NA	NA	0.1361377	NA	INTERGENIC(MODIFIER||||||||||1)	NA	NA	-
9	Chr09	46832814	NA	T	C	137	PASS	10	0,0,2,8	32	-57	1	2	NA	NA	NA	NA	NA	NA	NA	NA	NA	FALSE	NA	NA	NA	NA	NA	NA	0.1329908	NA	INTERGENIC(MODIFIER||||||||||1)	NA	NA	-
9	Chr09	46832849	NA	TAG	TAGAG	37.7	PASS	5	0,0,2,3	20	-49.5	1	2	NA	5,1.000000	NA	NA	NA	NA	NA	NA	NA	TRUE	NA	NA	NA	NA	NA	NA	0.07484594	NA	INTERGENIC(MODIFIER||||||||||1)	NA	NA	-
9	Chr09	46832884	NA	A	C	10.9	PASS	4	0,0,2,2	12	-39	1	2	NA	NA	NA	NA	NA	NA	NA	NA	NA	FALSE	NA	NA	NA	NA	NA	NA	0.02649457	NA	INTERGENIC(MODIFIER||||||||||1)	NA	NA	-
9	Chr09	46832888	NA	A	G	10.9	PASS	4	0,0,2,2	12	-39	1	2	NA	NA	NA	NA	NA	NA	NA	NA	NA	FALSE	NA	NA	NA	NA	NA	NA	0.02863384	NA	INTERGENIC(MODIFIER||||||||||1)	NA	NA	-
9	Chr09	46833600	NA	GGCAGGCCGCAGGC	GGCAGGC	171	PASS	7	0,0,2,5	40	-55.5	1	2	NA	7,1.000000	NA	NA	NA	NA	NA	NA	NA	TRUE	NA	NA	NA	NA	NA	NA	0.007137413	NA	INTERGENIC(MODIFIER||||||||||1)	NA	NA	-
9	Chr09	46834025	NA	T	C	222	PASS	24	0,0,13,11	42	-99	1	2	NA	NA	NA	NA	NA	NA	NA	NA	NA	FALSE	NA	NA	NA	NA	NA	NA	0.1060229	NA	INTERGENIC(MODIFIER||||||||||1)	NA	NA	-
9	Chr09	46834061	NA	A	T	222	PASS	32	0,0,19,12	43	-120	1	2	NA	NA	NA	NA	NA	NA	NA	NA	NA	FALSE	NA	NA	NA	NA	NA	NA	0.1158242	NA	INTERGENIC(MODIFIER||||||||||1)	NA	NA	-
9	Chr09	46834083	NA	TA	T	214	PASS	32	0,0,19,13	44	-131	1	2	NA	32,1.000000	NA	NA	NA	NA	NA	NA	NA	TRUE	NA	NA	NA	NA	NA	NA	0.1197101	NA	INTERGENIC(MODIFIER||||||||||1)	NA	NA	-
9	Chr09	46834237	NA	C	T	222	PASS	23	0,0,8,15	47	-96	1	2	NA	NA	NA	NA	NA	NA	NA	NA	NA	FALSE	NA	NA	NA	NA	NA	NA	0.2105111	NA	INTERGENIC(MODIFIER||||||||||1)	NA	NA	-
9	Chr09	46834535	NA	CAAAAAAAAA	CAAAAAAAAAA	52.5	PASS	21	1,0,6,13	47	-80.5	1	2	NA	19,0.904762	NA	NA	NA	NA	NA	NA	0.35,1,1,0.29	TRUE	NA	NA	NA	NA	NA	NA	0.1821605	NA	INTERGENIC(MODIFIER||||||||||1)	NA	NA	-
9	Chr09	46834594	NA	G	C	222	PASS	30	0,0,10,19	45	-114	1	2	NA	NA	NA	NA	NA	NA	NA	NA	NA	FALSE	NA	NA	NA	NA	NA	NA	0.05271647	NA	INTERGENIC(MODIFIER||||||||||1)	NA	NA	-
9	Chr09	46834721	NA	AG	AGG	107	PASS	6	0,0,1,5	36	-52.5	1	2	NA	5,0.833333	NA	NA	NA	NA	NA	NA	NA	TRUE	NA	NA	NA	NA	NA	NA	0.04719847	NA	INTERGENIC(MODIFIER||||||||||1)	NA	NA	-
9	Chr09	46834728	NA	T	C	80.5	SnpGap	4	0,0,1,3	33	-39	1	2	NA	NA	NA	NA	NA	NA	NA	NA	NA	FALSE	NA	NA	NA	NA	NA	NA	0.01106034	NA	INTERGENIC(MODIFIER||||||||||1)	NA	NA	-
9	Chr09	46834776	NA	G	A	14.2	PASS	28	9,11,4,3	17	5.31	0.5002	1	NA	NA	NA	NA	NA	NA	NA	NA	0.68,0.48,1,0.17	FALSE	NA	NA	NA	NA	-0.9129175	NA	0.06868778	NA	INTERGENIC(MODIFIER||||||||||1)	NA	NA	-
9	Chr09	46834870	NA	G	A	73	PASS	56	17,15,13,11	19	39	0.5	1	NA	NA	NA	NA	NA	NA	NA	NA	1,1,1,0.49	FALSE	NA	NA	NA	NA	-3.418949	NA	0.001435845	NA	INTERGENIC(MODIFIER||||||||||1)	NA	NA	-
9	Chr09	46834902	NA	C	T	7.8	Qual	53	17,13,11,11	19	10.4	0.5	1	NA	NA	NA	NA	NA	NA	NA	NA	0.78,1,0.08,0.042	FALSE	NA	NA	NA	NA	3.695078	NA	0.1585943	NA	INTERGENIC(MODIFIER||||||||||1)	NA	NA	-
9	Chr09	46834959	NA	T	G	40	PASS	28	0,0,11,14	11	-102	1	2	NA	NA	NA	NA	NA	NA	NA	NA	NA	FALSE	NA	NA	NA	NA	NA	NA	0.07697389	NA	INTERGENIC(MODIFIER||||||||||1)	NA	NA	-
9	Chr09	46835005	NA	G	A	45.1	PASS	27	5,1,5,12	13	-46	1	2	NA	NA	NA	NA	NA	NA	NA	NA	0.052,0.09,1,1	FALSE	NA	NA	NA	NA	1.365273	NA	0.1828019	NA	INTERGENIC(MODIFIER||||||||||1)	NA	NA	-
9	Chr09	46835023	NA	ATTTTTTTTTT	ATTTTTTTTTTTTT	63.5	PASS	30	0,0,12,13	18	-94.5	1	2	NA	24,0.800000	NA	NA	NA	NA	NA	NA	NA	TRUE	NA	NA	NA	NA	NA	NA	0.2197257	NA	INTERGENIC(MODIFIER||||||||||1)	NA	NA	-
9	Chr09	46835095	NA	TAAAAAAAAA	TAAAAAAAA,TAAAAAAA	4.41	Qual	34	0,0,15,9	22	-101	1	2	NA	31,0.911765	NA	NA	NA	NA	NA	NA	NA	TRUE	NA	NA	NA	NA	NA	NA	0.2326669	NA	INTERGENIC(MODIFIER||||||||||1),INTERGENIC(MODIFIER||||||||||2)	NA	NA	-
9	Chr09	46835289	NA	T	G	95	PASS	28	6,4,6,9	28	81.9	0.5	1	NA	NA	NA	NA	NA	NA	NA	NA	0.43,1,0.15,0.4	FALSE	NA	NA	NA	NA	-1.081665	NA	0.0835838	NA	INTERGENIC(MODIFIER||||||||||1)	NA	NA	-
9	Chr09	46836735	NA	T	A	19.1	PASS	15	6,5,2,2	24	22	0.5	1	NA	NA	NA	NA	NA	NA	NA	NA	1,1,1,1	FALSE	NA	NA	NA	NA	1.893095	NA	0.0234614	NA	INTERGENIC(MODIFIER||||||||||1)	NA	NA	-
9	Chr09	46836753	NA	T	C	8.64	Qual	23	11,3,3,4	25	11.3	0.5	1	NA	NA	NA	NA	NA	NA	NA	NA	0.16,0.036,0.36,1	FALSE	NA	NA	NA	NA	1.827815	NA	0.01693124	NA	INTERGENIC(MODIFIER||||||||||1)	NA	NA	-
9	Chr09	46837172	NA	A	T	180	PASS	15	0,0,4,11	30	-72	1	2	NA	NA	NA	NA	NA	NA	NA	NA	NA	FALSE	NA	NA	NA	NA	NA	NA	0.1640379	NA	INTERGENIC(MODIFIER||||||||||1)	NA	NA	-
9	Chr09	46837178	NA	G	A	105	PASS	15	0,3,5,7	28	18.1	0.5	1	NA	NA	NA	NA	NA	NA	NA	NA	0.51,0.2,0.079,0.32	FALSE	NA	NA	NA	NA	-2.237232	NA	0.1553414	NA	INTERGENIC(MODIFIER||||||||||1)	NA	NA	-
9	Chr09	46837885	NA	G	A	222	PASS	20	0,0,12,8	47	-87	1	2	NA	NA	NA	NA	NA	NA	NA	NA	NA	FALSE	NA	NA	NA	NA	NA	NA	0.1206833	NA	INTERGENIC(MODIFIER||||||||||1)	NA	NA	-
9	Chr09	46838102	NA	C	A	222	PASS	21	1,0,5,14	47	-49	1	2	NA	NA	NA	NA	NA	NA	NA	NA	0.3,0.28,0.11,0.32	FALSE	NA	NA	NA	NA	0.346844	NA	0.1840689	NA	INTERGENIC(MODIFIER||||||||||1)	NA	NA	-
9	Chr09	46838229	NA	G	A	222	PASS	16	0,0,4,12	42	-75	1	2	NA	NA	NA	NA	NA	NA	NA	NA	NA	FALSE	NA	NA	NA	NA	NA	NA	0.1581253	NA	INTERGENIC(MODIFIER||||||||||1)	NA	NA	-
9	Chr09	46838333	NA	TCCCC	TCCC	122	PASS	13	0,0,2,10	40	-70.5	1	2	NA	12,0.923077	NA	NA	NA	NA	NA	NA	NA	TRUE	NA	NA	NA	NA	NA	NA	0.1504909	NA	INTERGENIC(MODIFIER||||||||||1)	NA	NA	-
9	Chr09	46838355	NA	G	A	210	PASS	12	0,0,2,10	40	-63	1	2	NA	NA	NA	NA	NA	NA	NA	NA	NA	FALSE	NA	NA	NA	NA	NA	NA	0.0909794	NA	INTERGENIC(MODIFIER||||||||||1)	NA	NA	-
9	Chr09	46838386	NA	C	T	62.3	SnpGap	5	0,0,2,3	40	-42	1	2	NA	NA	NA	NA	NA	NA	NA	NA	NA	FALSE	NA	NA	NA	NA	NA	NA	0.0413554	NA	INTERGENIC(MODIFIER||||||||||1)	NA	NA	-
9	Chr09	46838391	NA	TGCACAGCCATCC	TGCACAGCCATCCTCGCTCATCCATGGCGGGCCGCACAGCCATCC	65.4	PASS	4	0,0,1,2	44	-43.5	1	2	NA	2,0.500000	NA	NA	NA	NA	NA	NA	NA	TRUE	NA	NA	NA	NA	NA	NA	0.03724138	NA	INTERGENIC(MODIFIER||||||||||1)	NA	NA	-
9	Chr09	46838463	NA	A	G	27.8	PASS	2	0,0,1,1	32	-33	1	2	NA	NA	NA	NA	NA	NA	NA	NA	NA	FALSE	NA	NA	NA	NA	NA	NA	0.0596	NA	INTERGENIC(MODIFIER||||||||||1)	NA	NA	-
9	Chr09	46838516	NA	T	C	33.8	PASS	2	0,0,1,1	32	-33	1	2	NA	NA	NA	NA	NA	NA	NA	NA	NA	FALSE	NA	NA	NA	NA	NA	NA	0.0596	NA	INTERGENIC(MODIFIER||||||||||1)	NA	NA	-
9	Chr09	46838543	NA	A	G	7.59	Qual	2	0,0,1,1	32	-33	1	2	NA	NA	NA	NA	NA	NA	NA	NA	NA	FALSE	NA	NA	NA	NA	NA	NA	0.0596	NA	INTERGENIC(MODIFIER||||||||||1)	NA	NA	-
9	Chr09	46838545	NA	G	A	16.9	PASS	2	0,0,1,1	32	-33	1	2	NA	NA	NA	NA	NA	NA	NA	NA	NA	FALSE	NA	NA	NA	NA	NA	NA	0.0596	NA	INTERGENIC(MODIFIER||||||||||1)	NA	NA	-
9	Chr09	46838594	NA	G	A	8.61	Qual	3	0,0,0,3	17	-36	1	2	NA	NA	NA	NA	NA	NA	NA	NA	NA	FALSE	NA	NA	NA	NA	NA	NA	0.06662997	NA	INTERGENIC(MODIFIER||||||||||1)	NA	NA	-
9	Chr09	46838612	NA	C	T	68.1	PASS	6	0,0,2,4	28	-45	1	2	NA	NA	NA	NA	NA	NA	NA	NA	NA	FALSE	NA	NA	NA	NA	NA	NA	0.103987	NA	INTERGENIC(MODIFIER||||||||||1)	NA	NA	-
9	Chr09	46838640	NA	A	C	128	PASS	10	0,0,6,4	30	-57	1	2	NA	NA	NA	NA	NA	NA	NA	NA	NA	FALSE	NA	NA	NA	NA	NA	NA	0.1342001	NA	INTERGENIC(MODIFIER||||||||||1)	NA	NA	-
9	Chr09	46838684	NA	T	C	193	PASS	16	0,0,10,6	28	-75	1	2	NA	NA	NA	NA	NA	NA	NA	NA	NA	FALSE	NA	NA	NA	NA	NA	NA	0.1529924	NA	INTERGENIC(MODIFIER||||||||||1)	NA	NA	-
9	Chr09	46838697	NA	AGGGGGG	AGGGGGGG	83.5	PASS	16	0,0,10,6	28	-82.5	1	2	NA	16,1.000000	NA	NA	NA	NA	NA	NA	NA	TRUE	NA	NA	NA	NA	NA	NA	0.06391227	NA	INTERGENIC(MODIFIER||||||||||1)	NA	NA	-
9	Chr09	46838765	NA	A	G	141	PASS	16	0,0,12,4	25	-75	1	2	NA	NA	NA	NA	NA	NA	NA	NA	NA	FALSE	NA	NA	NA	NA	NA	NA	0.07284804	NA	INTERGENIC(MODIFIER||||||||||1)	NA	NA	-
9	Chr09	46838769	NA	G	A	136	PASS	16	0,0,10,4	21	-69	1	2	NA	NA	NA	NA	NA	NA	NA	NA	NA	FALSE	NA	NA	NA	NA	NA	NA	0.03653089	NA	INTERGENIC(MODIFIER||||||||||1)	NA	NA	-
9	Chr09	46838824	NA	T	C	215	PASS	16	0,0,11,5	33	-75	1	2	NA	NA	NA	NA	NA	NA	NA	NA	NA	FALSE	NA	NA	NA	NA	NA	NA	0.1139841	NA	INTERGENIC(MODIFIER||||||||||1)	NA	NA	-
9	Chr09	46838895	NA	C	A	222	PASS	19	0,0,12,6	37	-81	1	2	NA	NA	NA	NA	NA	NA	NA	NA	NA	FALSE	NA	NA	NA	NA	NA	NA	0.1090293	NA	INTERGENIC(MODIFIER||||||||||1)	NA	NA	-
9	Chr09	46838946	NA	C	T	192	PASS	12	0,0,6,6	34	-63	1	2	NA	NA	NA	NA	NA	NA	NA	NA	NA	FALSE	NA	NA	NA	NA	NA	NA	0.1047195	NA	INTERGENIC(MODIFIER||||||||||1)	NA	NA	-
9	Chr09	46839009	NA	G	A	31.5	PASS	4	0,0,0,4	25	-39	1	2	NA	NA	NA	NA	NA	NA	NA	NA	NA	FALSE	NA	NA	NA	NA	NA	NA	0.07458921	NA	INTERGENIC(MODIFIER||||||||||1)	NA	NA	-
9	Chr09	46839011	NA	A	G	34.5	PASS	4	0,0,0,4	25	-39	1	2	NA	NA	NA	NA	NA	NA	NA	NA	NA	FALSE	NA	NA	NA	NA	NA	NA	0.07458921	NA	INTERGENIC(MODIFIER||||||||||1)	NA	NA	-
9	Chr09	46839023	NA	G	A	12.2	PASS	4	0,0,0,3	18	-36	1	2	NA	NA	NA	NA	NA	NA	NA	NA	NA	FALSE	NA	NA	NA	NA	NA	NA	0.06570053	NA	INTERGENIC(MODIFIER||||||||||1)	NA	NA	-
9	Chr09	46839038	NA	G	A	13.2	PASS	4	0,0,0,3	18	-36	1	2	NA	NA	NA	NA	NA	NA	NA	NA	NA	FALSE	NA	NA	NA	NA	NA	NA	0.06570053	NA	INTERGENIC(MODIFIER||||||||||1)	NA	NA	-
9	Chr09	46839078	NA	T	C	4.11	Qual	3	0,0,1,2	15	-36	1	2	NA	NA	NA	NA	NA	NA	NA	NA	NA	FALSE	NA	NA	NA	NA	NA	NA	0.06719287	NA	INTERGENIC(MODIFIER||||||||||1)	NA	NA	-
9	Chr09	46839136	NA	T	C	7.39	Qual	4	0,0,2,2	14	-39	1	2	NA	NA	NA	NA	NA	NA	NA	NA	NA	FALSE	NA	NA	NA	NA	NA	NA	0.08284946	NA	INTERGENIC(MODIFIER||||||||||1)	NA	NA	-
9	Chr09	46839155	NA	G	A	16.2	PASS	6	0,0,3,3	13	-45	1	2	NA	NA	NA	NA	NA	NA	NA	NA	NA	FALSE	NA	NA	NA	NA	NA	NA	0.1049699	NA	INTERGENIC(MODIFIER||||||||||1)	NA	NA	-
9	Chr09	46839164	NA	C	G	22.3	PASS	8	1,0,3,4	12	-42	1	2	NA	NA	NA	NA	NA	NA	NA	NA	1,1,1,1	FALSE	NA	NA	NA	NA	0.8141118	NA	0.1096942	NA	INTERGENIC(MODIFIER||||||||||1)	NA	NA	-
9	Chr09	46839255	NA	T	C	40.2	PASS	9	1,0,3,5	14	-44	1	2	NA	NA	NA	NA	NA	NA	NA	NA	0.44,0.37,1,0.37	FALSE	NA	NA	NA	NA	-0.1936492	NA	0.1167705	NA	INTERGENIC(MODIFIER||||||||||1)	NA	NA	-
9	Chr09	46839265	NA	C	T	32.3	PASS	8	1,0,2,5	14	-42	1	2	NA	NA	NA	NA	NA	NA	NA	NA	0.37,1,1,0.37	FALSE	NA	NA	NA	NA	-0.8141118	NA	0.08641472	NA	INTERGENIC(MODIFIER||||||||||1)	NA	NA	-
9	Chr09	46839319	NA	C	T	18.6	PASS	4	0,0,3,1	15	-39	1	2	NA	NA	NA	NA	NA	NA	NA	NA	NA	FALSE	NA	NA	NA	NA	NA	NA	0.05619835	NA	INTERGENIC(MODIFIER||||||||||1)	NA	NA	-
9	Chr09	46839334	NA	A	G	18.6	PASS	4	0,0,3,1	15	-39	1	2	NA	NA	NA	NA	NA	NA	NA	NA	NA	FALSE	NA	NA	NA	NA	NA	NA	0.08284584	NA	INTERGENIC(MODIFIER||||||||||1)	NA	NA	-
9	Chr09	46839544	NA	CCTGAACAACTGAACAACTG	CCTGAACAACTG	214	PASS	19	0,0,11,6	31	-85.5	1	2	NA	17,0.894737	NA	NA	NA	NA	NA	NA	NA	TRUE	NA	NA	NA	NA	NA	NA	0.1412362	NA	INTERGENIC(MODIFIER||||||||||1)	NA	NA	-
9	Chr09	46839710	NA	A	C	131	PASS	13	0,0,11,2	29	-66	1	2	NA	NA	NA	NA	NA	NA	NA	NA	NA	FALSE	NA	NA	NA	NA	NA	NA	0.1532772	NA	INTERGENIC(MODIFIER||||||||||1)	NA	NA	-
9	Chr09	46839713	NA	T	G	115	PASS	12	0,0,10,2	26	-63	1	2	NA	NA	NA	NA	NA	NA	NA	NA	NA	FALSE	NA	NA	NA	NA	NA	NA	0.1288528	NA	INTERGENIC(MODIFIER||||||||||1)	NA	NA	-
9	Chr09	46839752	NA	A	G	68.1	PASS	9	0,0,7,0	24	-48	1	2	NA	NA	NA	NA	NA	NA	NA	NA	NA	FALSE	NA	NA	NA	NA	NA	NA	0.09724455	NA	INTERGENIC(MODIFIER||||||||||1)	NA	NA	-
9	Chr09	46839803	NA	C	T	41.3	PASS	5	0,0,3,2	19	-42	1	2	NA	NA	NA	NA	NA	NA	NA	NA	NA	FALSE	NA	NA	NA	NA	NA	NA	0.04465145	NA	INTERGENIC(MODIFIER||||||||||1)	NA	NA	-
9	Chr09	46839807	NA	C	T	45.3	PASS	5	0,0,3,2	19	-42	1	2	NA	NA	NA	NA	NA	NA	NA	NA	NA	FALSE	NA	NA	NA	NA	NA	NA	0.03369886	NA	INTERGENIC(MODIFIER||||||||||1)	NA	NA	-
9	Chr09	46839867	NA	A	G	141	PASS	13	0,0,9,4	23	-66	1	2	NA	NA	NA	NA	NA	NA	NA	NA	NA	FALSE	NA	NA	NA	NA	NA	NA	0.03391368	NA	INTERGENIC(MODIFIER||||||||||1)	NA	NA	-
9	Chr09	46839880	NA	A	T	136	PASS	13	0,0,9,4	23	-66	1	2	NA	NA	NA	NA	NA	NA	NA	NA	NA	FALSE	NA	NA	NA	NA	NA	NA	0.1093006	NA	INTERGENIC(MODIFIER||||||||||1)	NA	NA	-
9	Chr09	46839922	NA	C	T	167	PASS	17	0,0,8,8	23	-75	1	2	NA	NA	NA	NA	NA	NA	NA	NA	NA	FALSE	NA	NA	NA	NA	NA	NA	0.1697403	NA	INTERGENIC(MODIFIER||||||||||1)	NA	NA	-
9	Chr09	46839970	NA	A	C	153	PASS	19	0,0,7,12	21	-84	1	2	NA	NA	NA	NA	NA	NA	NA	NA	NA	FALSE	NA	NA	NA	NA	NA	NA	0.1767163	NA	INTERGENIC(MODIFIER||||||||||1)	NA	NA	-
9	Chr09	46840036	NA	C	G	161	PASS	21	1,0,9,10	20	-74	1	2	NA	NA	NA	NA	NA	NA	NA	NA	1,0.36,1,0.28	FALSE	NA	NA	NA	NA	0.520266	NA	0.1657611	NA	INTERGENIC(MODIFIER||||||||||1)	NA	NA	-
9	Chr09	46840048	NA	C	T	170	PASS	21	1,0,10,10	21	-77	1	2	NA	NA	NA	NA	NA	NA	NA	NA	1,0.4,1,0.25	FALSE	NA	NA	NA	NA	0.2477168	NA	0.1862418	NA	INTERGENIC(MODIFIER||||||||||1)	NA	NA	-
9	Chr09	46840115	NA	G	A	222	PASS	21	1,0,10,10	30	-77	1	2	NA	NA	NA	NA	NA	NA	NA	NA	1,1,1,1	FALSE	NA	NA	NA	NA	-1.568873	NA	0.1683396	NA	INTERGENIC(MODIFIER||||||||||1)	NA	NA	-
9	Chr09	46840158	NA	G	A	222	PASS	24	0,0,10,13	27	-96	1	2	NA	NA	NA	NA	NA	NA	NA	NA	NA	FALSE	NA	NA	NA	NA	NA	NA	0.2008595	NA	INTERGENIC(MODIFIER||||||||||1)	NA	NA	-
9	Chr09	46840242	NA	G	A	124	PASS	10	0,0,4,6	23	-57	1	2	NA	NA	NA	NA	NA	NA	NA	NA	NA	FALSE	NA	NA	NA	NA	NA	NA	0.1390429	NA	INTERGENIC(MODIFIER||||||||||1)	NA	NA	-
9	Chr09	46840254	NA	AG	A	65.5	PASS	8	0,0,4,4	21	-58.5	1	2	NA	8,1.000000	NA	NA	NA	NA	NA	NA	NA	TRUE	NA	NA	NA	NA	NA	NA	0.06982439	NA	INTERGENIC(MODIFIER||||||||||1)	NA	NA	-
9	Chr09	46840278	NA	G	A	55.1	PASS	6	0,0,3,3	19	-45	1	2	NA	NA	NA	NA	NA	NA	NA	NA	NA	FALSE	NA	NA	NA	NA	NA	NA	0.02979435	NA	INTERGENIC(MODIFIER||||||||||1)	NA	NA	-
9	Chr09	46840280	NA	T	C	63.1	PASS	8	0,0,4,3	21	-48	1	2	NA	NA	NA	NA	NA	NA	NA	NA	NA	FALSE	NA	NA	NA	NA	NA	NA	0.02117301	NA	INTERGENIC(MODIFIER||||||||||1)	NA	NA	-
9	Chr09	46840310	NA	A	G	146	PASS	9	0,0,3,5	30	-51	1	2	NA	NA	NA	NA	NA	NA	NA	NA	NA	FALSE	NA	NA	NA	NA	NA	NA	0.0212712	NA	INTERGENIC(MODIFIER||||||||||1)	NA	NA	-
9	Chr09	46840314	NA	A	G	173	PASS	12	0,0,4,7	35	-60	1	2	NA	NA	NA	NA	NA	NA	NA	NA	NA	FALSE	NA	NA	NA	NA	NA	NA	0.07408316	NA	INTERGENIC(MODIFIER||||||||||1)	NA	NA	-
9	Chr09	46840336	NA	T	C	222	PASS	15	0,0,5,10	39	-72	1	2	NA	NA	NA	NA	NA	NA	NA	NA	NA	FALSE	NA	NA	NA	NA	NA	NA	0.1327535	NA	INTERGENIC(MODIFIER||||||||||1)	NA	NA	-
9	Chr09	46840560	NA	T	C	222	PASS	21	0,0,8,13	46	-90	1	2	NA	NA	NA	NA	NA	NA	NA	NA	NA	FALSE	NA	NA	NA	NA	NA	NA	0.1948613	NA	INTERGENIC(MODIFIER||||||||||1)	NA	NA	-
9	Chr09	46840619	NA	GGTGTATAGCAAAAGC	G	214	PASS	20	0,0,7,13	46	-94.5	1	2	NA	20,1.000000	NA	NA	NA	NA	NA	NA	NA	TRUE	NA	NA	NA	NA	NA	NA	0.1170862	NA	INTERGENIC(MODIFIER||||||||||1)	NA	NA	-
9	Chr09	46840710	NA	G	A	222	PASS	20	0,0,9,10	46	-84	1	2	NA	NA	NA	NA	NA	NA	NA	NA	NA	FALSE	NA	NA	NA	NA	NA	NA	0.1923267	NA	INTERGENIC(MODIFIER||||||||||1)	NA	NA	-
9	Chr09	46841442	NA	C	G	222	PASS	14	0,0,10,3	43	-66	1	2	NA	NA	NA	NA	NA	NA	NA	NA	NA	FALSE	NA	NA	NA	NA	NA	NA	0.1548151	NA	INTERGENIC(MODIFIER||||||||||1)	NA	NA	-
9	Chr09	46841529	NA	C	A	222	PASS	13	0,0,6,6	39	-63	1	2	NA	NA	NA	NA	NA	NA	NA	NA	NA	FALSE	NA	NA	NA	NA	NA	NA	0.1548197	NA	INTERGENIC(MODIFIER||||||||||1)	NA	NA	-
9	Chr09	46841561	NA	C	T	222	PASS	16	0,0,9,7	42	-75	1	2	NA	NA	NA	NA	NA	NA	NA	NA	NA	FALSE	NA	NA	NA	NA	NA	NA	0.1317307	NA	INTERGENIC(MODIFIER||||||||||1)	NA	NA	-
9	Chr09	46841611	NA	TTATATATAT	TTATATATATATATAT	214	PASS	15	0,0,10,5	46	-79.5	1	2	NA	15,1.000000	NA	NA	NA	NA	NA	NA	NA	TRUE	NA	NA	NA	NA	NA	NA	0.04830053	NA	INTERGENIC(MODIFIER||||||||||1)	NA	NA	-
9	Chr09	46841858	NA	A	G	222	PASS	18	0,0,5,13	45	-81	1	2	NA	NA	NA	NA	NA	NA	NA	NA	NA	FALSE	NA	NA	NA	NA	NA	NA	0.02575853	NA	INTERGENIC(MODIFIER||||||||||1)	NA	NA	-
9	Chr09	46841981	NA	A	G	222	PASS	27	0,0,16,11	45	-108	1	2	NA	NA	NA	NA	NA	NA	NA	NA	NA	FALSE	NA	NA	NA	NA	NA	NA	0.1639973	NA	INTERGENIC(MODIFIER||||||||||1)	NA	NA	-
9	Chr09	46842041	NA	ACGCGCGCGCGC	ACGCGCGCGCGCGC	214	PASS	30	0,0,16,11	45	-116	1	2	NA	26,0.866667	NA	NA	NA	NA	NA	NA	NA	TRUE	NA	NA	NA	NA	NA	NA	0.1593647	NA	INTERGENIC(MODIFIER||||||||||1)	NA	NA	-
9	Chr09	46842114	NA	T	A	222	PASS	19	0,0,8,9	42	-78	1	2	NA	NA	NA	NA	NA	NA	NA	NA	NA	FALSE	NA	NA	NA	NA	NA	NA	0.1372651	NA	INTERGENIC(MODIFIER||||||||||1)	NA	NA	-
9	Chr09	46842163	NA	CAAAAAA	CAAAAAAA	20	PASS	5	0,0,1,3	34	-46.5	1	2	NA	4,0.800000	NA	NA	NA	NA	NA	NA	NA	TRUE	NA	NA	NA	NA	NA	NA	0.02444842	NA	INTERGENIC(MODIFIER||||||||||1)	NA	NA	-
9	Chr09	46842184	NA	T	C	46	PASS	3	0,0,1,2	29	-36	1	2	NA	NA	NA	NA	NA	NA	NA	NA	NA	FALSE	NA	NA	NA	NA	NA	NA	0.0313109	NA	INTERGENIC(MODIFIER||||||||||1)	NA	NA	-
9	Chr09	46842335	NA	GC	GCAGACCGGCC	201	PASS	9	0,0,1,7	45	-58.5	1	2	NA	9,1.000000	NA	NA	NA	NA	NA	NA	NA	TRUE	NA	NA	NA	NA	NA	NA	0.08833697	NA	INTERGENIC(MODIFIER||||||||||1)	NA	NA	-
9	Chr09	46842466	NA	G	A	222	PASS	13	0,0,5,8	42	-66	1	2	NA	NA	NA	NA	NA	NA	NA	NA	NA	FALSE	NA	NA	NA	NA	NA	NA	0.09970502	NA	INTERGENIC(MODIFIER||||||||||1)	NA	NA	-
9	Chr09	46842591	NA	T	C	222	PASS	20	0,0,13,7	45	-87	1	2	NA	NA	NA	NA	NA	NA	NA	NA	NA	FALSE	NA	NA	NA	NA	NA	NA	0.1326331	NA	INTERGENIC(MODIFIER||||||||||1)	NA	NA	-
9	Chr09	46842742	NA	T	A	222	PASS	30	0,0,8,15	46	-96	1	2	NA	NA	NA	NA	NA	NA	NA	NA	NA	FALSE	NA	NA	NA	NA	NA	NA	0.1108294	NA	INTERGENIC(MODIFIER||||||||||1)	NA	NA	-
9	Chr09	46843128	NA	T	A	209	PASS	10	0,0,2,8	45	-57	1	2	NA	NA	NA	NA	NA	NA	NA	NA	NA	FALSE	NA	NA	NA	NA	NA	NA	0.07593136	NA	INTERGENIC(MODIFIER||||||||||1)	NA	NA	-
9	Chr09	46843275	NA	G	A	170	PASS	9	0,0,1,8	45	-54	1	2	NA	NA	NA	NA	NA	NA	NA	NA	NA	FALSE	NA	NA	NA	NA	NA	NA	0.08565072	NA	INTERGENIC(MODIFIER||||||||||1)	NA	NA	-
9	Chr09	46843349	NA	G	T	36.8	PASS	2	0,0,0,2	39	-33	1	2	NA	NA	NA	NA	NA	NA	NA	NA	NA	FALSE	NA	NA	NA	NA	NA	NA	0.0768	NA	INTERGENIC(MODIFIER||||||||||1)	NA	NA	-
9	Chr09	46843540	NA	TCGCCGCCGCCGCCGCCGCCG	TCGCCGCCGCCGCCGCCG	50.4	PASS	3	0,0,2,1	32	-43.5	1	2	NA	3,1.000000	NA	NA	NA	NA	NA	NA	NA	TRUE	NA	NA	NA	NA	NA	NA	0.0206384	NA	INTERGENIC(MODIFIER||||||||||1)	NA	NA	-
9	Chr09	46843603	NA	T	G	118	PASS	6	0,0,5,1	34	-45	1	2	NA	NA	NA	NA	NA	NA	NA	NA	NA	FALSE	NA	NA	NA	NA	NA	NA	0.02899935	NA	INTERGENIC(MODIFIER||||||||||1)	NA	NA	-
9	Chr09	46843606	NA	C	T	118	PASS	6	0,0,5,1	34	-45	1	2	NA	NA	NA	NA	NA	NA	NA	NA	NA	FALSE	NA	NA	NA	NA	NA	NA	0.05884532	NA	INTERGENIC(MODIFIER||||||||||1)	NA	NA	-
9	Chr09	46843616	NA	TTCT	TT	55.6	PASS	6	0,0,5,1	34	-52.5	1	2	NA	6,1.000000	NA	NA	NA	NA	NA	NA	NA	TRUE	NA	NA	NA	NA	NA	NA	0.08593325	NA	INTERGENIC(MODIFIER||||||||||1)	NA	NA	-
9	Chr09	46843623	NA	T	G	88.1	SnpGap	6	0,0,5,1	34	-45	1	2	NA	NA	NA	NA	NA	NA	NA	NA	NA	FALSE	NA	NA	NA	NA	NA	NA	0.03338131	NA	INTERGENIC(MODIFIER||||||||||1)	NA	NA	-
9	Chr09	46843866	NA	C	T	103	PASS	5	0,0,4,1	35	-42	1	2	NA	NA	NA	NA	NA	NA	NA	NA	NA	FALSE	NA	NA	NA	NA	NA	NA	0.06541082	NA	INTERGENIC(MODIFIER||||||||||1)	NA	NA	-
9	Chr09	46843891	NA	G	A	108	PASS	5	0,0,4,1	35	-42	1	2	NA	NA	NA	NA	NA	NA	NA	NA	NA	FALSE	NA	NA	NA	NA	NA	NA	0.02209275	NA	INTERGENIC(MODIFIER||||||||||1)	NA	NA	-
9	Chr09	46843957	NA	C	T	34.5	PASS	6	0,0,4,0	33	-39	1	2	NA	NA	NA	NA	NA	NA	NA	NA	NA	FALSE	NA	NA	NA	NA	NA	NA	0.06129732	NA	INTERGENIC(MODIFIER||||||||||1)	NA	NA	-
9	Chr09	46843978	NA	T	G	11.1	PASS	5	0,0,2,0	36	-33	1	2	NA	NA	NA	NA	NA	NA	NA	NA	NA	FALSE	NA	NA	NA	NA	NA	NA	0.0768	NA	INTERGENIC(MODIFIER||||||||||1)	NA	NA	-
9	Chr09	46844009	NA	C	T	54	PASS	10	0,0,7,2	22	-54	1	2	NA	NA	NA	NA	NA	NA	NA	NA	NA	FALSE	NA	NA	NA	NA	NA	NA	0.07734478	NA	INTERGENIC(MODIFIER||||||||||1)	NA	NA	-
9	Chr09	46844017	NA	G	A	65	PASS	11	0,0,8,2	23	-57	1	2	NA	NA	NA	NA	NA	NA	NA	NA	NA	FALSE	NA	NA	NA	NA	NA	NA	0.03752095	NA	INTERGENIC(MODIFIER||||||||||1)	NA	NA	-
9	Chr09	46844062	NA	G	A	88	PASS	9	0,0,6,3	23	-54	1	2	NA	NA	NA	NA	NA	NA	NA	NA	NA	FALSE	NA	NA	NA	NA	NA	NA	0.004269412	NA	INTERGENIC(MODIFIER||||||||||1)	NA	NA	-
9	Chr09	46844064	NA	G	A	86	PASS	9	0,0,6,3	23	-54	1	2	NA	NA	NA	NA	NA	NA	NA	NA	NA	FALSE	NA	NA	NA	NA	NA	NA	0.002355943	NA	INTERGENIC(MODIFIER||||||||||1)	NA	NA	-
9	Chr09	46844107	NA	GGC	GGCACGC	97.5	PASS	9	0,0,6,3	23	-61.5	1	2	NA	9,1.000000	NA	NA	NA	NA	NA	NA	NA	TRUE	NA	NA	NA	NA	NA	NA	0.07606592	NA	INTERGENIC(MODIFIER||||||||||1)	NA	NA	-
9	Chr09	46844195	NA	G	A	7.59	Qual	2	0,0,1,1	26	-33	1	2	NA	NA	NA	NA	NA	NA	NA	NA	NA	FALSE	NA	NA	NA	NA	NA	NA	0.0608	NA	INTERGENIC(MODIFIER||||||||||1)	NA	NA	-
9	Chr09	46844281	NA	T	C	118	PASS	7	0,0,4,3	28	-48	1	2	NA	NA	NA	NA	NA	NA	NA	NA	NA	FALSE	NA	NA	NA	NA	NA	NA	0.01401779	NA	INTERGENIC(MODIFIER||||||||||1)	NA	NA	-
9	Chr09	46844286	NA	T	C	118	SnpGap	7	0,0,4,3	28	-48	1	2	NA	NA	NA	NA	NA	NA	NA	NA	NA	FALSE	NA	NA	NA	NA	NA	NA	0.03176217	NA	INTERGENIC(MODIFIER||||||||||1)	NA	NA	-
9	Chr09	46844295	NA	AT	ATT	79.6	PASS	7	0,0,3,3	30	-52.5	1	2	NA	7,1.000000	NA	NA	NA	NA	NA	NA	NA	TRUE	NA	NA	NA	NA	NA	NA	0.07833507	NA	INTERGENIC(MODIFIER||||||||||1)	NA	NA	-
9	Chr09	46844348	NA	C	T	55.5	PASS	4	0,0,3,1	26	-39	1	2	NA	NA	NA	NA	NA	NA	NA	NA	NA	FALSE	NA	NA	NA	NA	NA	NA	0.0224989	NA	INTERGENIC(MODIFIER||||||||||1)	NA	NA	-
9	Chr09	46846223	NA	C	T	11.3	PASS	3	0,0,0,3	19	-36	1	2	NA	NA	NA	NA	NA	NA	NA	NA	NA	FALSE	NA	NA	NA	NA	NA	NA	0.03728401	NA	INTERGENIC(MODIFIER||||||||||1)	NA	NA	-
9	Chr09	46846239	NA	ATTGGAC	ATTGGACATTTGGAC	68.7	PASS	5	0,0,1,4	28	-49.5	1	2	NA	5,1.000000	NA	NA	NA	NA	NA	NA	NA	TRUE	NA	NA	NA	NA	NA	NA	0.04677259	NA	INTERGENIC(MODIFIER||||||||||1)	NA	NA	-
9	Chr09	46846249	NA	T	C	51.3	SnpGap	5	0,0,1,4	28	-42	1	2	NA	NA	NA	NA	NA	NA	NA	NA	NA	FALSE	NA	NA	NA	NA	NA	NA	0.04465145	NA	INTERGENIC(MODIFIER||||||||||1)	NA	NA	-
9	Chr09	46846252	NA	T	C	54.3	SnpGap	5	0,0,1,4	28	-42	1	2	NA	NA	NA	NA	NA	NA	NA	NA	NA	FALSE	NA	NA	NA	NA	NA	NA	0.04465145	NA	INTERGENIC(MODIFIER||||||||||1)	NA	NA	-
9	Chr09	46846299	NA	G	C	222	SnpGap	13	0,0,4,9	37	-66	1	2	NA	NA	NA	NA	NA	NA	NA	NA	NA	FALSE	NA	NA	NA	NA	NA	NA	0.1385752	NA	INTERGENIC(MODIFIER||||||||||1)	NA	NA	-
9	Chr09	46846305	NA	CAG	CAGAG	214	PASS	13	0,0,4,9	37	-73.5	1	2	NA	13,1.000000	NA	NA	NA	NA	NA	NA	NA	TRUE	NA	NA	NA	NA	NA	NA	0.09573811	NA	INTERGENIC(MODIFIER||||||||||1)	NA	NA	-
9	Chr09	46846369	NA	ACCCTCTCTCTCTCTCTCTCTC	AC	214	PASS	13	0,0,6,6	38	-70.5	1	2	NA	12,0.923077	NA	NA	NA	NA	NA	NA	NA	TRUE	NA	NA	NA	NA	NA	NA	0.005680116	NA	INTERGENIC(MODIFIER||||||||||1)	NA	NA	-
9	Chr09	46846440	NA	G	A	122	PASS	10	0,0,3,5	32	-51	1	2	NA	NA	NA	NA	NA	NA	NA	NA	NA	FALSE	NA	NA	NA	NA	NA	NA	0.1107405	NA	INTERGENIC(MODIFIER||||||||||1)	NA	NA	-
9	Chr09	46846450	NA	T	C	77.1	PASS	9	0,0,3,4	28	-48	1	2	NA	NA	NA	NA	NA	NA	NA	NA	NA	FALSE	NA	NA	NA	NA	NA	NA	0.1123156	NA	INTERGENIC(MODIFIER||||||||||1)	NA	NA	-
9	Chr09	46846462	NA	C	T	63.3	PASS	5	0,0,3,2	27	-42	1	2	NA	NA	NA	NA	NA	NA	NA	NA	NA	FALSE	NA	NA	NA	NA	NA	NA	0.03008871	NA	INTERGENIC(MODIFIER||||||||||1)	NA	NA	-
9	Chr09	46846477	NA	T	C	108	PASS	9	0,0,4,4	29	-51	1	2	NA	NA	NA	NA	NA	NA	NA	NA	NA	FALSE	NA	NA	NA	NA	NA	NA	0.02088976	NA	INTERGENIC(MODIFIER||||||||||1)	NA	NA	-
9	Chr09	46846492	NA	C	T	170	PASS	9	0,0,4,5	34	-54	1	2	NA	NA	NA	NA	NA	NA	NA	NA	NA	FALSE	NA	NA	NA	NA	NA	NA	0.05980443	NA	INTERGENIC(MODIFIER||||||||||1)	NA	NA	-
9	Chr09	46846516	NA	C	T	158	PASS	8	0,0,4,4	32	-51	1	2	NA	NA	NA	NA	NA	NA	NA	NA	NA	FALSE	NA	NA	NA	NA	NA	NA	0.09377485	NA	INTERGENIC(MODIFIER||||||||||1)	NA	NA	-
9	Chr09	46846627	NA	A	G	122	PASS	9	0,0,5,2	30	-48	1	2	NA	NA	NA	NA	NA	NA	NA	NA	NA	FALSE	NA	NA	NA	NA	NA	NA	0.1111813	NA	INTERGENIC(MODIFIER||||||||||1)	NA	NA	-
9	Chr09	46846640	NA	C	G	102	PASS	6	0,0,4,2	30	-45	1	2	NA	NA	NA	NA	NA	NA	NA	NA	NA	FALSE	NA	NA	NA	NA	NA	NA	0.08593325	NA	INTERGENIC(MODIFIER||||||||||1)	NA	NA	-
9	Chr09	46846664	NA	C	T	82.3	PASS	5	0,0,3,2	30	-42	1	2	NA	NA	NA	NA	NA	NA	NA	NA	NA	FALSE	NA	NA	NA	NA	NA	NA	0.0554955	NA	INTERGENIC(MODIFIER||||||||||1)	NA	NA	-
9	Chr09	46846852	NA	G	A	13.7	PASS	4	0,0,1,3	13	-39	1	2	NA	NA	NA	NA	NA	NA	NA	NA	NA	FALSE	NA	NA	NA	NA	NA	NA	0.05878212	NA	INTERGENIC(MODIFIER||||||||||1)	NA	NA	-
9	Chr09	46846856	NA	G	A	24.3	PASS	5	0,0,2,3	23	-42	1	2	NA	NA	NA	NA	NA	NA	NA	NA	NA	FALSE	NA	NA	NA	NA	NA	NA	0.07583604	NA	INTERGENIC(MODIFIER||||||||||1)	NA	NA	-
9	Chr09	46846884	NA	C	T	201	PASS	13	0,0,6,6	33	-63	1	2	NA	NA	NA	NA	NA	NA	NA	NA	NA	FALSE	NA	NA	NA	NA	NA	NA	0.1496244	NA	INTERGENIC(MODIFIER||||||||||1)	NA	NA	-
9	Chr09	46846895	NA	A	G	222	PASS	14	0,0,6,8	35	-69	1	2	NA	NA	NA	NA	NA	NA	NA	NA	NA	FALSE	NA	NA	NA	NA	NA	NA	0.166357	NA	INTERGENIC(MODIFIER||||||||||1)	NA	NA	-
9	Chr09	46847232	NA	G	T	222	PASS	24	0,0,11,9	47	-87	1	2	NA	NA	NA	NA	NA	NA	NA	NA	NA	FALSE	NA	NA	NA	NA	NA	NA	0.1460447	NA	INTERGENIC(MODIFIER||||||||||1)	NA	NA	-
9	Chr09	46847984	NA	C	T	222	PASS	37	0,0,22,14	47	-135	1	2	NA	NA	NA	NA	NA	NA	NA	NA	NA	FALSE	NA	NA	NA	NA	NA	NA	0.2275975	NA	INTERGENIC(MODIFIER||||||||||1)	NA	NA	-
9	Chr09	46848064	NA	CTTTTTTT	CTTTTTTTT	97.5	PASS	39	0,0,17,19	48	-143	1	2	NA	36,0.923077	NA	NA	NA	NA	NA	NA	NA	TRUE	NA	NA	NA	NA	NA	NA	0.2826692	NA	INTERGENIC(MODIFIER||||||||||1)	NA	NA	-
9	Chr09	46849251	NA	A	G	222	PASS	24	0,0,14,10	45	-99	1	2	NA	NA	NA	NA	NA	NA	NA	NA	NA	FALSE	NA	NA	NA	NA	NA	NA	0.1883056	NA	INTERGENIC(MODIFIER||||||||||1)	NA	NA	-
9	Chr09	46850115	NA	A	G	222	PASS	24	0,0,13,11	41	-99	1	2	NA	NA	NA	NA	NA	NA	NA	NA	NA	FALSE	NA	NA	NA	NA	NA	NA	0.1494731	NA	INTERGENIC(MODIFIER||||||||||1)	NA	NA	-
9	Chr09	46850148	NA	T	C	222	PASS	27	0,0,11,16	41	-108	1	2	NA	NA	NA	NA	NA	NA	NA	NA	NA	FALSE	NA	NA	NA	NA	NA	NA	0.06090987	NA	INTERGENIC(MODIFIER||||||||||1)	NA	NA	-
9	Chr09	46850281	NA	C	T	222	PASS	30	0,0,15,15	45	-117	1	2	NA	NA	NA	NA	NA	NA	NA	NA	NA	FALSE	NA	NA	NA	NA	NA	NA	0.2367362	NA	INTERGENIC(MODIFIER||||||||||1)	NA	NA	-
9	Chr09	46850505	NA	A	T	222	PASS	28	0,0,10,15	46	-102	1	2	NA	NA	NA	NA	NA	NA	NA	NA	NA	FALSE	NA	NA	NA	NA	NA	NA	0.2409168	NA	INTERGENIC(MODIFIER||||||||||1)	NA	NA	-
9	Chr09	46851261	NA	A	G	222	PASS	27	0,0,8,18	46	-105	1	2	NA	NA	NA	NA	NA	NA	NA	NA	NA	FALSE	NA	NA	NA	NA	NA	NA	0.1581869	NA	INTERGENIC(MODIFIER||||||||||1)	NA	NA	-
9	Chr09	46851404	NA	T	A	222	PASS	25	0,0,15,10	45	-102	1	2	NA	NA	NA	NA	NA	NA	NA	NA	NA	FALSE	NA	NA	NA	NA	NA	NA	0.1404199	NA	INTERGENIC(MODIFIER||||||||||1)	NA	NA	-
9	Chr09	46851441	NA	CAAACTTAT	C	214	PASS	18	0,0,10,6	47	-82.5	1	2	NA	16,0.888889	NA	NA	NA	NA	NA	NA	NA	TRUE	NA	NA	NA	NA	NA	NA	0.12591	NA	INTERGENIC(MODIFIER||||||||||1)	NA	NA	-
9	Chr09	46852578	NA	G	C	222	PASS	25	0,0,12,13	47	-102	1	2	NA	NA	NA	NA	NA	NA	NA	NA	NA	FALSE	NA	NA	NA	NA	NA	NA	0.2233516	NA	NON_SYNONYMOUS_CODING(MODERATE|MISSENSE|Gat/Cat|D91H|409|Sobic.009G119300|protein_coding|CODING|Sobic.009G119300.1.v3.1|2|1)	NA	NA	-
9	Chr09	46854406	NA	G	T	222	PASS	37	0,0,21,16	46	-138	1	2	NA	NA	NA	NA	NA	NA	NA	NA	NA	FALSE	NA	NA	NA	NA	NA	NA	0.1619361	NA	INTRON(MODIFIER||||409|Sobic.009G119300|protein_coding|CODING|Sobic.009G119300.1.v3.1|5|1)	NA	NA	-
9	Chr09	46854725	NA	T	A	222	PASS	32	0,0,16,15	46	-120	1	2	NA	NA	NA	NA	NA	NA	NA	NA	NA	FALSE	NA	NA	NA	NA	NA	NA	0.1231801	NA	INTERGENIC(MODIFIER||||||||||1)	NA	NA	-
9	Chr09	46854936	NA	GTTTTTTTTTT	GTTTTTTTT	150	PASS	33	0,0,15,11	50	-113	1	2	NA	26,0.787879	NA	NA	NA	NA	NA	NA	NA	TRUE	NA	NA	NA	NA	NA	NA	0.2248331	NA	INTERGENIC(MODIFIER||||||||||1)	NA	NA	-
9	Chr09	46855401	NA	TAGAG	TAGAGAG	214	PASS	39	0,0,18,19	50	-146	1	2	NA	35,0.897436	NA	NA	NA	NA	NA	NA	NA	TRUE	NA	NA	NA	NA	NA	NA	0.230618	NA	INTERGENIC(MODIFIER||||||||||1)	NA	NA	-
9	Chr09	46855753	NA	C	A	222	PASS	32	0,0,12,17	39	-114	1	2	NA	NA	NA	NA	NA	NA	NA	NA	NA	FALSE	NA	NA	NA	NA	NA	NA	0.2625597	NA	INTERGENIC(MODIFIER||||||||||1)	NA	NA	-
9	Chr09	46855775	NA	T	C	222	PASS	33	0,0,13,18	39	-120	1	2	NA	NA	NA	NA	NA	NA	NA	NA	NA	FALSE	NA	NA	NA	NA	NA	NA	0.1148895	NA	INTERGENIC(MODIFIER||||||||||1)	NA	NA	-
9	Chr09	46855884	NA	G	A	222	PASS	25	0,0,9,16	44	-102	1	2	NA	NA	NA	NA	NA	NA	NA	NA	NA	FALSE	NA	NA	NA	NA	NA	NA	0.2556605	NA	INTERGENIC(MODIFIER||||||||||1)	NA	NA	-
9	Chr09	46855976	NA	ATTTTTTTTTT	ATTTTTTTTT	52.5	PASS	23	0,0,9,13	50	-101	1	2	NA	22,0.956522	NA	NA	NA	NA	NA	NA	NA	TRUE	NA	NA	NA	NA	NA	NA	0.1402831	NA	INTERGENIC(MODIFIER||||||||||1)	NA	NA	-
9	Chr09	46856388	NA	A	G,C	200	PASS	10	0,0,4,6	44	-54	1	2	NA	NA	NA	NA	NA	NA	NA	NA	NA	FALSE	NA	NA	NA	NA	NA	NA	0.1130986	NA	INTERGENIC(MODIFIER||||||||||1),INTERGENIC(MODIFIER||||||||||2)	NA	NA	-
9	Chr09	46856672	NA	T	C	33	PASS	3	0,0,3,0	26	-36	1	2	NA	NA	NA	NA	NA	NA	NA	NA	NA	FALSE	NA	NA	NA	NA	NA	NA	0.04340713	NA	INTERGENIC(MODIFIER||||||||||1)	NA	NA	-
9	Chr09	46856681	NA	G	A	33	PASS	3	0,0,3,0	26	-36	1	2	NA	NA	NA	NA	NA	NA	NA	NA	NA	FALSE	NA	NA	NA	NA	NA	NA	0.04340713	NA	INTERGENIC(MODIFIER||||||||||1)	NA	NA	-
9	Chr09	46856739	NA	A	C	51.1	PASS	6	0,0,6,0	22	-45	1	2	NA	NA	NA	NA	NA	NA	NA	NA	NA	FALSE	NA	NA	NA	NA	NA	NA	0.04041064	NA	INTERGENIC(MODIFIER||||||||||1)	NA	NA	-
9	Chr09	46856769	NA	T	C	15.4	PASS	5	0,0,5,0	15	-42	1	2	NA	NA	NA	NA	NA	NA	NA	NA	NA	FALSE	NA	NA	NA	NA	NA	NA	0.01553945	NA	INTERGENIC(MODIFIER||||||||||1)	NA	NA	-
9	Chr09	46856788	NA	T	C	7.39	Qual	4	0,0,4,0	15	-39	1	2	NA	NA	NA	NA	NA	NA	NA	NA	NA	FALSE	NA	NA	NA	NA	NA	NA	0.04052676	NA	INTERGENIC(MODIFIER||||||||||1)	NA	NA	-
9	Chr09	46856845	NA	A	T	9.31	Qual	2	0,0,2,0	28	-33	1	2	NA	NA	NA	NA	NA	NA	NA	NA	NA	FALSE	NA	NA	NA	NA	NA	NA	0.0464	NA	INTERGENIC(MODIFIER||||||||||1)	NA	NA	-
9	Chr09	46856910	NA	A	G	52.1	PASS	8	0,0,7,0	23	-48	1	2	NA	NA	NA	NA	NA	NA	NA	NA	NA	FALSE	NA	NA	NA	NA	NA	NA	0.09560575	NA	INTERGENIC(MODIFIER||||||||||1)	NA	NA	-
9	Chr09	46856925	NA	A	G	91	PASS	11	0,0,9,1	25	-57	1	2	NA	NA	NA	NA	NA	NA	NA	NA	NA	FALSE	NA	NA	NA	NA	NA	NA	0.1329908	NA	INTERGENIC(MODIFIER||||||||||1)	NA	NA	-
9	Chr09	46856939	NA	A	G	170	PASS	15	0,0,11,4	29	-72	1	2	NA	NA	NA	NA	NA	NA	NA	NA	NA	FALSE	NA	NA	NA	NA	NA	NA	0.1662681	NA	INTERGENIC(MODIFIER||||||||||1)	NA	NA	-
9	Chr09	46857001	NA	C	T	167	PASS	20	2,1,10,7	30	-33	1	2	NA	NA	NA	NA	NA	NA	NA	NA	1,0.31,1,0.22	FALSE	NA	NA	NA	NA	0.5292561	NA	0.164498	NA	INTERGENIC(MODIFIER||||||||||1)	NA	NA	-
9	Chr09	46857195	NA	T	A	222	PASS	23	0,0,10,12	35	-93	1	2	NA	NA	NA	NA	NA	NA	NA	NA	NA	FALSE	NA	NA	NA	NA	NA	NA	0.1511534	NA	INTERGENIC(MODIFIER||||||||||1)	NA	NA	-
9	Chr09	46857278	NA	G	A	225	PASS	21	0,5,9,7	38	4.13	0.5003	1	NA	NA	NA	NA	NA	NA	NA	NA	0.045,1,1,1	FALSE	NA	NA	NA	NA	-2.683599	NA	0.03617822	NA	INTERGENIC(MODIFIER||||||||||1)	NA	NA	-
9	Chr09	46857350	NA	GCCC	GCCCC	214	PASS	27	0,0,13,13	43	-113	1	2	NA	26,0.962963	NA	NA	NA	NA	NA	NA	NA	TRUE	NA	NA	NA	NA	NA	NA	0.1929758	NA	INTERGENIC(MODIFIER||||||||||1)	NA	NA	-
9	Chr09	46857371	NA	G	T	222	PASS	28	0,0,15,12	44	-108	1	2	NA	NA	NA	NA	NA	NA	NA	NA	NA	FALSE	NA	NA	NA	NA	NA	NA	0.05360479	NA	INTERGENIC(MODIFIER||||||||||1)	NA	NA	-
9	Chr09	46857501	NA	TG	T	214	PASS	21	0,0,13,7	43	-94.5	1	2	NA	20,0.952381	NA	NA	NA	NA	NA	NA	NA	TRUE	NA	NA	NA	NA	NA	NA	0.1985918	NA	INTERGENIC(MODIFIER||||||||||1)	NA	NA	-
9	Chr09	46857591	NA	A	G	222	PASS	18	0,0,9,9	36	-81	1	2	NA	NA	NA	NA	NA	NA	NA	NA	NA	FALSE	NA	NA	NA	NA	NA	NA	0.08429711	NA	INTERGENIC(MODIFIER||||||||||1)	NA	NA	-
9	Chr09	46857627	NA	C	T	222	PASS	17	0,0,8,8	38	-75	1	2	NA	NA	NA	NA	NA	NA	NA	NA	NA	FALSE	NA	NA	NA	NA	NA	NA	0.06292959	NA	INTERGENIC(MODIFIER||||||||||1)	NA	NA	-
9	Chr09	46857739	NA	C	T	201	PASS	14	0,0,6,8	31	-69	1	2	NA	NA	NA	NA	NA	NA	NA	NA	NA	FALSE	NA	NA	NA	NA	NA	NA	0.06023525	NA	INTERGENIC(MODIFIER||||||||||1)	NA	NA	-
9	Chr09	46857764	NA	A	T	171	PASS	12	0,0,4,8	29	-63	1	2	NA	NA	NA	NA	NA	NA	NA	NA	NA	FALSE	NA	NA	NA	NA	NA	NA	0.1520248	NA	INTERGENIC(MODIFIER||||||||||1)	NA	NA	-
9	Chr09	46857776	NA	G	A	169	PASS	11	0,0,4,7	28	-60	1	2	NA	NA	NA	NA	NA	NA	NA	NA	NA	FALSE	NA	NA	NA	NA	NA	NA	0.1236493	NA	INTERGENIC(MODIFIER||||||||||1)	NA	NA	-
9	Chr09	46857818	NA	C	T	19	PASS	4	0,0,1,2	18	-36	1	2	NA	NA	NA	NA	NA	NA	NA	NA	NA	FALSE	NA	NA	NA	NA	NA	NA	0.0313109	NA	INTERGENIC(MODIFIER||||||||||1)	NA	NA	-
9	Chr09	46858080	NA	T	C	7.59	Qual	3	0,0,0,2	32	-33	1	2	NA	NA	NA	NA	NA	NA	NA	NA	NA	FALSE	NA	NA	NA	NA	NA	NA	0.0592	NA	INTERGENIC(MODIFIER||||||||||1)	NA	NA	-
9	Chr09	46858092	NA	G	A	30	PASS	3	0,0,1,2	28	-36	1	2	NA	NA	NA	NA	NA	NA	NA	NA	NA	FALSE	NA	NA	NA	NA	NA	NA	0.05870764	NA	INTERGENIC(MODIFIER||||||||||1)	NA	NA	-
9	Chr09	46858113	NA	G	A	66.1	PASS	7	0,0,2,5	23	-48	1	2	NA	NA	NA	NA	NA	NA	NA	NA	NA	FALSE	NA	NA	NA	NA	NA	NA	0.1108307	NA	INTERGENIC(MODIFIER||||||||||1)	NA	NA	-
9	Chr09	46858153	NA	T	A	117	PASS	11	0,0,2,9	23	-60	1	2	NA	NA	NA	NA	NA	NA	NA	NA	NA	FALSE	NA	NA	NA	NA	NA	NA	0.1349037	NA	INTERGENIC(MODIFIER||||||||||1)	NA	NA	-
9	Chr09	46858173	NA	C	T	126	PASS	12	0,0,3,9	23	-63	1	2	NA	NA	NA	NA	NA	NA	NA	NA	NA	FALSE	NA	NA	NA	NA	NA	NA	0.1508994	NA	INTERGENIC(MODIFIER||||||||||1)	NA	NA	-
9	Chr09	46858238	NA	C	T	216	PASS	16	0,0,5,11	29	-75	1	2	NA	NA	NA	NA	NA	NA	NA	NA	NA	FALSE	NA	NA	NA	NA	NA	NA	0.177867	NA	INTERGENIC(MODIFIER||||||||||1)	NA	NA	-
9	Chr09	46858285	NA	A	C	222	PASS	16	0,0,6,10	31	-75	1	2	NA	NA	NA	NA	NA	NA	NA	NA	NA	FALSE	NA	NA	NA	NA	NA	NA	0.1317307	NA	INTERGENIC(MODIFIER||||||||||1)	NA	NA	-
9	Chr09	46858393	NA	G	A	184	PASS	12	0,0,10,2	37	-63	1	2	NA	NA	NA	NA	NA	NA	NA	NA	NA	FALSE	NA	NA	NA	NA	NA	NA	0.1549329	NA	INTERGENIC(MODIFIER||||||||||1)	NA	NA	-
9	Chr09	46858441	NA	A	T	102	PASS	8	0,0,7,0	40	-48	1	2	NA	NA	NA	NA	NA	NA	NA	NA	NA	FALSE	NA	NA	NA	NA	NA	NA	0.03421732	NA	INTERGENIC(MODIFIER||||||||||1)	NA	NA	-
9	Chr09	46858583	NA	C	A	66.1	PASS	7	0,0,4,3	18	-48	1	2	NA	NA	NA	NA	NA	NA	NA	NA	NA	FALSE	NA	NA	NA	NA	NA	NA	0.07443296	NA	INTERGENIC(MODIFIER||||||||||1)	NA	NA	-
9	Chr09	46858587	NA	C	T	54.1	PASS	7	0,0,4,3	18	-48	1	2	NA	NA	NA	NA	NA	NA	NA	NA	NA	FALSE	NA	NA	NA	NA	NA	NA	0.06868777	NA	INTERGENIC(MODIFIER||||||||||1)	NA	NA	-
9	Chr09	46858609	NA	T	C	66.1	PASS	7	0,0,4,3	18	-48	1	2	NA	NA	NA	NA	NA	NA	NA	NA	NA	FALSE	NA	NA	NA	NA	NA	NA	0.01209605	NA	INTERGENIC(MODIFIER||||||||||1)	NA	NA	-
9	Chr09	46858640	NA	A	G	65.1	PASS	7	0,0,4,3	18	-48	1	2	NA	NA	NA	NA	NA	NA	NA	NA	NA	FALSE	NA	NA	NA	NA	NA	NA	0.07850149	NA	INTERGENIC(MODIFIER||||||||||1)	NA	NA	-
9	Chr09	46858709	NA	A	C	32.1	PASS	8	0,0,5,2	13	-48	1	2	NA	NA	NA	NA	NA	NA	NA	NA	NA	FALSE	NA	NA	NA	NA	NA	NA	0.1140637	NA	INTERGENIC(MODIFIER||||||||||1)	NA	NA	-
9	Chr09	46858727	NA	A	G	32.1	PASS	8	0,0,5,2	13	-48	1	2	NA	NA	NA	NA	NA	NA	NA	NA	NA	FALSE	NA	NA	NA	NA	NA	NA	0.09451828	NA	INTERGENIC(MODIFIER||||||||||1)	NA	NA	-
9	Chr09	46858745	NA	A	G	123	PASS	12	0,0,5,7	24	-63	1	2	NA	NA	NA	NA	NA	NA	NA	NA	NA	FALSE	NA	NA	NA	NA	NA	NA	0.04205058	NA	INTERGENIC(MODIFIER||||||||||1)	NA	NA	-
9	Chr09	46858749	NA	C	T	121	PASS	13	0,0,6,7	25	-66	1	2	NA	NA	NA	NA	NA	NA	NA	NA	NA	FALSE	NA	NA	NA	NA	NA	NA	0.04684444	NA	INTERGENIC(MODIFIER||||||||||1)	NA	NA	-
9	Chr09	46858855	NA	A	G	186	PASS	18	0,0,5,12	27	-78	1	2	NA	NA	NA	NA	NA	NA	NA	NA	NA	FALSE	NA	NA	NA	NA	NA	NA	0.03102886	NA	INTERGENIC(MODIFIER||||||||||1)	NA	NA	-
9	Chr09	46858885	NA	G	A	154	PASS	15	0,0,5,9	25	-69	1	2	NA	NA	NA	NA	NA	NA	NA	NA	NA	FALSE	NA	NA	NA	NA	NA	NA	0.1084882	NA	INTERGENIC(MODIFIER||||||||||1)	NA	NA	-
9	Chr09	46858896	NA	G	C	127	PASS	13	0,0,5,8	25	-66	1	2	NA	NA	NA	NA	NA	NA	NA	NA	NA	FALSE	NA	NA	NA	NA	NA	NA	0.06302224	NA	INTERGENIC(MODIFIER||||||||||1)	NA	NA	-
9	Chr09	46858906	NA	G	A	121	PASS	12	0,0,5,6	22	-60	1	2	NA	NA	NA	NA	NA	NA	NA	NA	NA	FALSE	NA	NA	NA	NA	NA	NA	0.1114014	NA	INTERGENIC(MODIFIER||||||||||1)	NA	NA	-
9	Chr09	46858968	NA	A	C	131	PASS	13	0,0,3,8	28	-60	1	2	NA	NA	NA	NA	NA	NA	NA	NA	NA	FALSE	NA	NA	NA	NA	NA	NA	0.1406592	NA	INTERGENIC(MODIFIER||||||||||1)	NA	NA	-
9	Chr09	46858970	NA	A	G	146	PASS	12	0,0,3,8	28	-60	1	2	NA	NA	NA	NA	NA	NA	NA	NA	NA	FALSE	NA	NA	NA	NA	NA	NA	0.1408178	NA	INTERGENIC(MODIFIER||||||||||1)	NA	NA	-
9	Chr09	46859010	NA	T	C	219	PASS	18	0,0,4,14	29	-81	1	2	NA	NA	NA	NA	NA	NA	NA	NA	NA	FALSE	NA	NA	NA	NA	NA	NA	0.181987	NA	INTERGENIC(MODIFIER||||||||||1)	NA	NA	-
9	Chr09	46859070	NA	G	A	185	PASS	18	0,0,3,15	28	-81	1	2	NA	NA	NA	NA	NA	NA	NA	NA	NA	FALSE	NA	NA	NA	NA	NA	NA	0.1809441	NA	INTERGENIC(MODIFIER||||||||||1)	NA	NA	-
9	Chr09	46859142	NA	T	G	130	PASS	10	0,0,3,7	24	-57	1	2	NA	NA	NA	NA	NA	NA	NA	NA	NA	FALSE	NA	NA	NA	NA	NA	NA	0.1388377	NA	INTERGENIC(MODIFIER||||||||||1)	NA	NA	-
9	Chr09	46859152	NA	G	A	64.1	PASS	8	0,0,2,5	21	-48	1	2	NA	NA	NA	NA	NA	NA	NA	NA	NA	FALSE	NA	NA	NA	NA	NA	NA	0.1140637	NA	INTERGENIC(MODIFIER||||||||||1)	NA	NA	-
9	Chr09	46859157	NA	A	G	79.1	PASS	8	0,0,2,5	21	-48	1	2	NA	NA	NA	NA	NA	NA	NA	NA	NA	FALSE	NA	NA	NA	NA	NA	NA	0.1031591	NA	INTERGENIC(MODIFIER||||||||||1)	NA	NA	-
9	Chr09	46859194	NA	C	T	132	PASS	8	0,0,4,4	27	-51	1	2	NA	NA	NA	NA	NA	NA	NA	NA	NA	FALSE	NA	NA	NA	NA	NA	NA	0.04732935	NA	INTERGENIC(MODIFIER||||||||||1)	NA	NA	-
9	Chr09	46859221	NA	T	C	188	PASS	11	0,0,6,5	32	-60	1	2	NA	NA	NA	NA	NA	NA	NA	NA	NA	FALSE	NA	NA	NA	NA	NA	NA	0.1337574	NA	INTERGENIC(MODIFIER||||||||||1)	NA	NA	-
9	Chr09	46859251	NA	G	A	222	PASS	13	0,0,7,5	35	-63	1	2	NA	NA	NA	NA	NA	NA	NA	NA	NA	FALSE	NA	NA	NA	NA	NA	NA	0.1499596	NA	INTERGENIC(MODIFIER||||||||||1)	NA	NA	-
9	Chr09	46859375	NA	G	A	192	PASS	12	0,0,6,5	33	-60	1	2	NA	NA	NA	NA	NA	NA	NA	NA	NA	FALSE	NA	NA	NA	NA	NA	NA	0.1288956	NA	INTERGENIC(MODIFIER||||||||||1)	NA	NA	-
9	Chr09	46859376	NA	T	C	183	PASS	13	0,0,7,5	32	-63	1	2	NA	NA	NA	NA	NA	NA	NA	NA	NA	FALSE	NA	NA	NA	NA	NA	NA	0.06792498	NA	INTERGENIC(MODIFIER||||||||||1)	NA	NA	-
9	Chr09	46859433	NA	T	C	123	PASS	10	0,0,8,2	26	-57	1	2	NA	NA	NA	NA	NA	NA	NA	NA	NA	FALSE	NA	NA	NA	NA	NA	NA	0.01697944	NA	INTERGENIC(MODIFIER||||||||||1)	NA	NA	-
9	Chr09	46859466	NA	T	C	65	PASS	11	0,0,8,2	22	-57	1	2	NA	NA	NA	NA	NA	NA	NA	NA	NA	FALSE	NA	NA	NA	NA	NA	NA	0.02132558	NA	INTERGENIC(MODIFIER||||||||||1)	NA	NA	-
9	Chr09	46859494	NA	C	G	91	PASS	13	0,0,10,2	22	-63	1	2	NA	NA	NA	NA	NA	NA	NA	NA	NA	FALSE	NA	NA	NA	NA	NA	NA	0.1526902	NA	INTERGENIC(MODIFIER||||||||||1)	NA	NA	-
9	Chr09	46859498	NA	G	A	104	PASS	14	0,0,10,2	22	-63	1	2	NA	NA	NA	NA	NA	NA	NA	NA	NA	FALSE	NA	NA	NA	NA	NA	NA	0.1231061	NA	INTERGENIC(MODIFIER||||||||||1)	NA	NA	-
9	Chr09	46859584	NA	G	A	199	PASS	18	0,1,10,7	30	-68	1	2	NA	NA	NA	NA	NA	NA	NA	NA	0.44,0.43,1,0.24	FALSE	NA	NA	NA	NA	-0.5782433	NA	0.1302334	NA	INTERGENIC(MODIFIER||||||||||1)	NA	NA	-
9	Chr09	46859605	NA	C	T	222	PASS	17	0,1,9,7	33	-66	1	2	NA	NA	NA	NA	NA	NA	NA	NA	0.47,1,1,0.3	FALSE	NA	NA	NA	NA	-1.122683	NA	0.1448283	NA	INTERGENIC(MODIFIER||||||||||1)	NA	NA	-
9	Chr09	46859672	NA	G	A	222	PASS	20	0,0,12,8	37	-87	1	2	NA	NA	NA	NA	NA	NA	NA	NA	NA	FALSE	NA	NA	NA	NA	NA	NA	0.1535991	NA	INTERGENIC(MODIFIER||||||||||1)	NA	NA	-
9	Chr09	46859750	NA	T	C	222	PASS	17	0,0,10,6	38	-75	1	2	NA	NA	NA	NA	NA	NA	NA	NA	NA	FALSE	NA	NA	NA	NA	NA	NA	0.147441	NA	INTERGENIC(MODIFIER||||||||||1)	NA	NA	-
9	Chr09	46859783	NA	G	A,C	176	PASS	17	0,0,8,5	32	-63	1	2	NA	NA	NA	NA	NA	NA	NA	NA	NA	FALSE	NA	NA	NA	NA	NA	NA	0.1501218	NA	INTERGENIC(MODIFIER||||||||||1),INTERGENIC(MODIFIER||||||||||2)	NA	NA	-
9	Chr09	46859798	NA	C	T	181	PASS	16	0,0,7,7	31	-69	1	2	NA	NA	NA	NA	NA	NA	NA	NA	NA	FALSE	NA	NA	NA	NA	NA	NA	0.03626011	NA	INTERGENIC(MODIFIER||||||||||1)	NA	NA	-
9	Chr09	46859860	NA	C	T	154	PASS	14	0,0,8,5	25	-66	1	2	NA	NA	NA	NA	NA	NA	NA	NA	NA	FALSE	NA	NA	NA	NA	NA	NA	0.1565948	NA	INTERGENIC(MODIFIER||||||||||1)	NA	NA	-
9	Chr09	46859890	NA	A	G	176	PASS	18	0,0,9,7	26	-75	1	2	NA	NA	NA	NA	NA	NA	NA	NA	NA	FALSE	NA	NA	NA	NA	NA	NA	0.1742606	NA	INTERGENIC(MODIFIER||||||||||1)	NA	NA	-
9	Chr09	46859918	NA	G	A	222	PASS	22	0,0,10,12	33	-93	1	2	NA	NA	NA	NA	NA	NA	NA	NA	NA	FALSE	NA	NA	NA	NA	NA	NA	0.126218	NA	INTERGENIC(MODIFIER||||||||||1)	NA	NA	-
9	Chr09	46859970	NA	C	T	222	PASS	26	0,0,15,10	36	-102	1	2	NA	NA	NA	NA	NA	NA	NA	NA	NA	FALSE	NA	NA	NA	NA	NA	NA	0.2568295	NA	INTERGENIC(MODIFIER||||||||||1)	NA	NA	-
9	Chr09	46860065	NA	T	A	222	PASS	23	0,0,13,9	37	-93	1	2	NA	NA	NA	NA	NA	NA	NA	NA	NA	FALSE	NA	NA	NA	NA	NA	NA	0.1436849	NA	INTERGENIC(MODIFIER||||||||||1)	NA	NA	-
9	Chr09	46860127	NA	C	T	222	PASS	21	0,0,10,11	33	-90	1	2	NA	NA	NA	NA	NA	NA	NA	NA	NA	FALSE	NA	NA	NA	NA	NA	NA	0.1648638	NA	INTERGENIC(MODIFIER||||||||||1)	NA	NA	-
9	Chr09	46860172	NA	C	T	222	SnpGap	19	0,0,6,13	33	-84	1	2	NA	NA	NA	NA	NA	NA	NA	NA	NA	FALSE	NA	NA	NA	NA	NA	NA	0.1094028	NA	INTERGENIC(MODIFIER||||||||||1)	NA	NA	-
9	Chr09	46860181	NA	ATTTTTT	ATTTTTTT	110	PASS	21	0,0,7,13	34	-94.5	1	2	NA	19,0.904762	NA	NA	NA	NA	NA	NA	NA	TRUE	NA	NA	NA	NA	NA	NA	0.1897915	NA	INTERGENIC(MODIFIER||||||||||1)	NA	NA	-
9	Chr09	46860326	NA	T	C	105	PASS	25	0,1,6,18	20	-72	1	2	NA	NA	NA	NA	NA	NA	NA	NA	1,0.33,0.12,0.32	FALSE	NA	NA	NA	NA	-0.3466876	NA	0.2350419	NA	INTERGENIC(MODIFIER||||||||||1)	NA	NA	-
9	Chr09	46860327	NA	G	A	115	PASS	25	1,4,5,15	20	-55	1	2	NA	NA	NA	NA	NA	NA	NA	NA	1,1,1,1	FALSE	NA	NA	NA	NA	3.362863	NA	0.02873217	NA	INTERGENIC(MODIFIER||||||||||1)	NA	NA	-
9	Chr09	46860353	NA	G	T	122	PASS	28	2,4,7,15	20	-50	1	2	NA	NA	NA	NA	NA	NA	NA	NA	1,0.1,1,0.27	FALSE	NA	NA	NA	NA	2.379543	NA	0.2060786	NA	INTERGENIC(MODIFIER||||||||||1)	NA	NA	-
9	Chr09	46860380	NA	G	A	140	PASS	29	2,4,7,15	21	-50	1	2	NA	NA	NA	NA	NA	NA	NA	NA	1,0.13,1,0.034	FALSE	NA	NA	NA	NA	1.371737	NA	0.1638986	NA	INTERGENIC(MODIFIER||||||||||1)	NA	NA	-
9	Chr09	46860479	NA	A	G	222	PASS	16	0,0,9,7	29	-75	1	2	NA	NA	NA	NA	NA	NA	NA	NA	NA	FALSE	NA	NA	NA	NA	NA	NA	0.08406496	NA	INTERGENIC(MODIFIER||||||||||1)	NA	NA	-
9	Chr09	46860493	NA	A	G	214	PASS	14	0,0,7,7	30	-69	1	2	NA	NA	NA	NA	NA	NA	NA	NA	NA	FALSE	NA	NA	NA	NA	NA	NA	0.03824667	NA	INTERGENIC(MODIFIER||||||||||1)	NA	NA	-
9	Chr09	46860597	NA	G	A	24.5	PASS	4	0,0,3,1	17	-39	1	2	NA	NA	NA	NA	NA	NA	NA	NA	NA	FALSE	NA	NA	NA	NA	NA	NA	0.08103754	NA	INTERGENIC(MODIFIER||||||||||1)	NA	NA	-
9	Chr09	46860619	NA	T	A	61	PASS	8	0,0,5,3	17	-51	1	2	NA	NA	NA	NA	NA	NA	NA	NA	NA	FALSE	NA	NA	NA	NA	NA	NA	0.1208308	NA	INTERGENIC(MODIFIER||||||||||1)	NA	NA	-
9	Chr09	46860623	NA	G	A	64	PASS	9	0,0,5,3	17	-51	1	2	NA	NA	NA	NA	NA	NA	NA	NA	NA	FALSE	NA	NA	NA	NA	NA	NA	0.1229925	NA	INTERGENIC(MODIFIER||||||||||1)	NA	NA	-
9	Chr09	46860646	NA	A	G	104	PASS	11	0,0,6,5	20	-60	1	2	NA	NA	NA	NA	NA	NA	NA	NA	NA	FALSE	NA	NA	NA	NA	NA	NA	0.1386032	NA	INTERGENIC(MODIFIER||||||||||1)	NA	NA	-
9	Chr09	46860727	NA	G	A	182	PASS	19	0,1,9,9	23	-71	1	2	NA	NA	NA	NA	NA	NA	NA	NA	1,0.35,1,0.4	FALSE	NA	NA	NA	NA	0.4564355	NA	0.1150457	NA	INTERGENIC(MODIFIER||||||||||1)	NA	NA	-
9	Chr09	46860775	NA	T	A	147	PASS	15	0,0,8,7	22	-72	1	2	NA	NA	NA	NA	NA	NA	NA	NA	NA	FALSE	NA	NA	NA	NA	NA	NA	0.156863	NA	INTERGENIC(MODIFIER||||||||||1)	NA	NA	-
9	Chr09	46860783	NA	A	G	130	PASS	16	0,0,9,6	22	-72	1	2	NA	NA	NA	NA	NA	NA	NA	NA	NA	FALSE	NA	NA	NA	NA	NA	NA	0.06687573	NA	INTERGENIC(MODIFIER||||||||||1)	NA	NA	-
9	Chr09	46860861	NA	C	T	206	PASS	14	0,0,10,4	38	-69	1	2	NA	NA	NA	NA	NA	NA	NA	NA	NA	FALSE	NA	NA	NA	NA	NA	NA	0.0714021	NA	INTERGENIC(MODIFIER||||||||||1)	NA	NA	-
9	Chr09	46861085	NA	G	A	206	PASS	18	0,0,10,5	29	-72	1	2	NA	NA	NA	NA	NA	NA	NA	NA	NA	FALSE	NA	NA	NA	NA	NA	NA	0.05395571	NA	INTERGENIC(MODIFIER||||||||||1)	NA	NA	-
9	Chr09	46861120	NA	T	G	222	PASS	19	0,0,10,8	30	-81	1	2	NA	NA	NA	NA	NA	NA	NA	NA	NA	FALSE	NA	NA	NA	NA	NA	NA	0.1177207	NA	INTERGENIC(MODIFIER||||||||||1)	NA	NA	-
9	Chr09	46861165	NA	C	A	204	PASS	16	0,0,8,8	28	-75	1	2	NA	NA	NA	NA	NA	NA	NA	NA	NA	FALSE	NA	NA	NA	NA	NA	NA	0.175396	NA	INTERGENIC(MODIFIER||||||||||1)	NA	NA	-
9	Chr09	46861224	NA	T	C	77.1	PASS	9	0,0,3,3	26	-45	1	2	NA	NA	NA	NA	NA	NA	NA	NA	NA	FALSE	NA	NA	NA	NA	NA	NA	0.1045599	NA	INTERGENIC(MODIFIER||||||||||1)	NA	NA	-
9	Chr09	46861258	NA	A	G	26.5	PASS	4	0,0,2,2	19	-39	1	2	NA	NA	NA	NA	NA	NA	NA	NA	NA	FALSE	NA	NA	NA	NA	NA	NA	0.06376843	NA	INTERGENIC(MODIFIER||||||||||1)	NA	NA	-
9	Chr09	46861344	NA	C	A	86	PASS	8	0,0,3,5	22	-51	1	2	NA	NA	NA	NA	NA	NA	NA	NA	NA	FALSE	NA	NA	NA	NA	NA	NA	0.1229217	NA	INTERGENIC(MODIFIER||||||||||1)	NA	NA	-
9	Chr09	46861398	NA	A	G	130	PASS	15	0,0,7,7	20	-69	1	2	NA	NA	NA	NA	NA	NA	NA	NA	NA	FALSE	NA	NA	NA	NA	NA	NA	0.1554861	NA	INTERGENIC(MODIFIER||||||||||1)	NA	NA	-
9	Chr09	46861447	NA	G	A	146	PASS	19	0,0,9,10	22	-84	1	2	NA	NA	NA	NA	NA	NA	NA	NA	NA	FALSE	NA	NA	NA	NA	NA	NA	0.1914181	NA	INTERGENIC(MODIFIER||||||||||1)	NA	NA	-
9	Chr09	46861462	NA	T	C	136	PASS	18	0,0,9,9	22	-81	1	2	NA	NA	NA	NA	NA	NA	NA	NA	NA	FALSE	NA	NA	NA	NA	NA	NA	0.1545059	NA	INTERGENIC(MODIFIER||||||||||1)	NA	NA	-
9	Chr09	46861511	NA	A	G	145	PASS	18	0,0,7,10	25	-78	1	2	NA	NA	NA	NA	NA	NA	NA	NA	NA	FALSE	NA	NA	NA	NA	NA	NA	0.1599308	NA	INTERGENIC(MODIFIER||||||||||1)	NA	NA	-
9	Chr09	46861603	NA	A	G	190	PASS	20	0,0,12,8	29	-87	1	2	NA	NA	NA	NA	NA	NA	NA	NA	NA	FALSE	NA	NA	NA	NA	NA	NA	0.1946989	NA	INTERGENIC(MODIFIER||||||||||1)	NA	NA	-
9	Chr09	46861689	NA	G	A	222	PASS	20	0,0,11,8	30	-84	1	2	NA	NA	NA	NA	NA	NA	NA	NA	NA	FALSE	NA	NA	NA	NA	NA	NA	0.1635523	NA	INTERGENIC(MODIFIER||||||||||1)	NA	NA	-
9	Chr09	46861786	NA	T	C	155	PASS	8	0,0,4,3	36	-48	1	2	NA	NA	NA	NA	NA	NA	NA	NA	NA	FALSE	NA	NA	NA	NA	NA	NA	0.1145288	NA	INTERGENIC(MODIFIER||||||||||1)	NA	NA	-
9	Chr09	46861814	NA	A	G	134	PASS	6	0,0,3,3	36	-45	1	2	NA	NA	NA	NA	NA	NA	NA	NA	NA	FALSE	NA	NA	NA	NA	NA	NA	0.09525874	NA	INTERGENIC(MODIFIER||||||||||1)	NA	NA	-
9	Chr09	46863943	NA	C	T	8.01	Qual	5	0,0,3,2	13	-42	1	2	NA	NA	NA	NA	NA	NA	NA	NA	NA	FALSE	NA	NA	NA	NA	NA	NA	0.06541082	NA	INTERGENIC(MODIFIER||||||||||1)	NA	NA	-
9	Chr09	46864125	NA	T	G	22	PASS	3	0,1,0,2	26	-30	1	2	NA	NA	NA	NA	NA	NA	NA	NA	1,1,1,0.33	FALSE	NA	NA	NA	NA	-0.8745357	NA	0.0208	NA	INTERGENIC(MODIFIER||||||||||1)	NA	NA	-
9	Chr09	46864268	NA	C	T	21.6	PASS	6	0,3,0,3	24	-21	0.5718	1	NA	NA	NA	NA	NA	NA	NA	NA	1,1,1,0.0032	FALSE	NA	NA	NA	NA	1.579671	NA	0.03728401	NA	INTERGENIC(MODIFIER||||||||||1)	NA	NA	-
9	Chr09	46865444	NA	A	G	30.3	PASS	5	0,0,1,4	16	-42	1	2	NA	NA	NA	NA	NA	NA	NA	NA	NA	FALSE	NA	NA	NA	NA	NA	NA	0.007657205	NA	INTERGENIC(MODIFIER||||||||||1)	NA	NA	-
9	Chr09	46869645	NA	C	T	138	PASS	12	0,0,8,4	29	-63	1	2	NA	NA	NA	NA	NA	NA	NA	NA	NA	FALSE	NA	NA	NA	NA	NA	NA	0.03557977	NA	INTERGENIC(MODIFIER||||||||||1)	NA	NA	-
9	Chr09	46869716	NA	C	T	113	PASS	13	0,0,8,4	23	-63	1	2	NA	NA	NA	NA	NA	NA	NA	NA	NA	FALSE	NA	NA	NA	NA	NA	NA	0.04878864	NA	INTERGENIC(MODIFIER||||||||||1)	NA	NA	-
9	Chr09	46869764	NA	A	G	81.1	PASS	9	0,0,6,1	27	-48	1	2	NA	NA	NA	NA	NA	NA	NA	NA	NA	FALSE	NA	NA	NA	NA	NA	NA	0.08608469	NA	INTERGENIC(MODIFIER||||||||||1)	NA	NA	-
9	Chr09	46869854	NA	T	C	222	PASS	18	0,0,12,6	33	-81	1	2	NA	NA	NA	NA	NA	NA	NA	NA	NA	FALSE	NA	NA	NA	NA	NA	NA	0.1090293	NA	INTERGENIC(MODIFIER||||||||||1)	NA	NA	-
9	Chr09	46870067	NA	T	A	59.3	PASS	5	0,0,3,2	24	-42	1	2	NA	NA	NA	NA	NA	NA	NA	NA	NA	FALSE	NA	NA	NA	NA	NA	NA	0.09539213	NA	INTERGENIC(MODIFIER||||||||||1)	NA	NA	-
9	Chr09	46870086	NA	A	G	50.3	PASS	5	0,0,3,2	24	-42	1	2	NA	NA	NA	NA	NA	NA	NA	NA	NA	FALSE	NA	NA	NA	NA	NA	NA	0.09527831	NA	INTERGENIC(MODIFIER||||||||||1)	NA	NA	-
9	Chr09	46870311	NA	T	G	6.39	Qual	5	0,0,4,1	13	-42	1	2	NA	NA	NA	NA	NA	NA	NA	NA	NA	FALSE	NA	NA	NA	NA	NA	NA	0.08616185	NA	INTERGENIC(MODIFIER||||||||||1)	NA	NA	-
9	Chr09	46870348	NA	G	A	13.6	PASS	7	4,0,0,3	23	-20	0.5554	1	NA	NA	NA	NA	NA	NA	NA	NA	0.029,1,1,0.21	FALSE	NA	NA	NA	NA	-1.787002	NA	0.065085	NA	INTERGENIC(MODIFIER||||||||||1)	NA	NA	-
9	Chr09	46870431	NA	A	C,G	166	PASS	14	0,0,9,5	33	-66	1	2	NA	NA	NA	NA	NA	NA	NA	NA	NA	FALSE	NA	NA	NA	NA	NA	NA	0.1434441	NA	INTERGENIC(MODIFIER||||||||||1),INTERGENIC(MODIFIER||||||||||2)	NA	NA	-
9	Chr09	46870459	NA	G	A	192	PASS	14	0,0,9,5	33	-69	1	2	NA	NA	NA	NA	NA	NA	NA	NA	NA	FALSE	NA	NA	NA	NA	NA	NA	0.1601332	NA	INTERGENIC(MODIFIER||||||||||1)	NA	NA	-
9	Chr09	46870504	NA	T	C	132	PASS	11	0,0,8,3	31	-60	1	2	NA	NA	NA	NA	NA	NA	NA	NA	NA	FALSE	NA	NA	NA	NA	NA	NA	0.1328699	NA	INTERGENIC(MODIFIER||||||||||1)	NA	NA	-
9	Chr09	46870546	NA	C	T	8.44	Qual	2	0,0,0,2	22	-33	1	2	NA	NA	NA	NA	NA	NA	NA	NA	NA	FALSE	NA	NA	NA	NA	NA	NA	0.0512	NA	INTERGENIC(MODIFIER||||||||||1)	NA	NA	-
9	Chr09	46870548	NA	C	T	6.79	Qual	3	0,0,0,2	22	-33	1	2	NA	NA	NA	NA	NA	NA	NA	NA	NA	FALSE	NA	NA	NA	NA	NA	NA	0.0512	NA	INTERGENIC(MODIFIER||||||||||1)	NA	NA	-
9	Chr09	46870579	NA	G	A	9.31	Qual	2	0,0,0,2	22	-33	1	2	NA	NA	NA	NA	NA	NA	NA	NA	NA	FALSE	NA	NA	NA	NA	NA	NA	0.0656	NA	INTERGENIC(MODIFIER||||||||||1)	NA	NA	-
9	Chr09	46870834	NA	G	A	43.2	PASS	6	0,1,3,2	21	-35	1	2	NA	NA	NA	NA	NA	NA	NA	NA	1,1,1,0.48	FALSE	NA	NA	NA	NA	0.8217058	NA	0.06951726	NA	INTERGENIC(MODIFIER||||||||||1)	NA	NA	-
9	Chr09	46870870	NA	A	G	110	PASS	10	0,1,7,2	28	-46	1	2	NA	NA	NA	NA	NA	NA	NA	NA	0.3,0.38,1,0.32	FALSE	NA	NA	NA	NA	-0.6963106	NA	0.1227999	NA	INTERGENIC(MODIFIER||||||||||1)	NA	NA	-
9	Chr09	46870892	NA	A	G	222	PASS	17	0,0,9,7	35	-75	1	2	NA	NA	NA	NA	NA	NA	NA	NA	NA	FALSE	NA	NA	NA	NA	NA	NA	0.1454814	NA	INTERGENIC(MODIFIER||||||||||1)	NA	NA	-
9	Chr09	46871064	NA	A	G	218	PASS	15	0,0,11,4	33	-72	1	2	NA	NA	NA	NA	NA	NA	NA	NA	NA	FALSE	NA	NA	NA	NA	NA	NA	0.1167912	NA	INTERGENIC(MODIFIER||||||||||1)	NA	NA	-
9	Chr09	46871082	NA	G	A	192	PASS	13	0,0,9,3	33	-63	1	2	NA	NA	NA	NA	NA	NA	NA	NA	NA	FALSE	NA	NA	NA	NA	NA	NA	0.1552083	NA	INTERGENIC(MODIFIER||||||||||1)	NA	NA	-
9	Chr09	46871191	NA	A	G	220	PASS	14	0,0,7,7	32	-69	1	2	NA	NA	NA	NA	NA	NA	NA	NA	NA	FALSE	NA	NA	NA	NA	NA	NA	0.1665926	NA	INTERGENIC(MODIFIER||||||||||1)	NA	NA	-
9	Chr09	46871195	NA	T	C	202	PASS	12	0,0,6,6	31	-63	1	2	NA	NA	NA	NA	NA	NA	NA	NA	NA	FALSE	NA	NA	NA	NA	NA	NA	0.09353087	NA	INTERGENIC(MODIFIER||||||||||1)	NA	NA	-
9	Chr09	46871391	NA	T	C	222	PASS	33	0,0,15,17	28	-123	1	2	NA	NA	NA	NA	NA	NA	NA	NA	NA	FALSE	NA	NA	NA	NA	NA	NA	0.01139939	NA	INTERGENIC(MODIFIER||||||||||1)	NA	NA	-
9	Chr09	46871490	NA	T	A	112	PASS	20	1,0,6,11	22	-65	1	2	NA	NA	NA	NA	NA	NA	NA	NA	0.39,1,0.14,0.15	FALSE	NA	NA	NA	NA	0.7709911	NA	0.06292643	NA	INTERGENIC(MODIFIER||||||||||1)	NA	NA	-
9	Chr09	46871743	NA	T	C	40.2	PASS	8	1,1,4,2	19	-25	0.7304	1	NA	NA	NA	NA	NA	NA	NA	NA	1,0.27,1,1	FALSE	NA	NA	NA	NA	-0.65733	NA	0.04041064	NA	INTERGENIC(MODIFIER||||||||||1)	NA	NA	-
9	Chr09	46871758	NA	G	A	71.5	PASS	11	1,1,7,2	21	-34	1	2	NA	NA	NA	NA	NA	NA	NA	NA	0.49,0.18,1,0.22	FALSE	NA	NA	NA	NA	-1.296362	NA	0.07623725	NA	INTERGENIC(MODIFIER||||||||||1)	NA	NA	-
9	Chr09	46871786	NA	G	A	105	PASS	14	2,1,7,3	25	-34	1	2	NA	NA	NA	NA	NA	NA	NA	NA	1,0.32,1,1	FALSE	NA	NA	NA	NA	-0.591608	NA	0.01626313	NA	INTERGENIC(MODIFIER||||||||||1)	NA	NA	-
9	Chr09	46871816	NA	A	C	111	PASS	13	2,0,5,4	29	-37	1	2	NA	NA	NA	NA	NA	NA	NA	NA	0.49,0.3,1,1	FALSE	NA	NA	NA	NA	1.532065	NA	0.06736128	NA	INTERGENIC(MODIFIER||||||||||1)	NA	NA	-
9	Chr09	46871848	NA	C	T	5.46	Qual	15	4,6,1,4	27	7.8	0.4999	1	NA	NA	NA	NA	NA	NA	NA	NA	0.6,0.25,0.11,0.015	FALSE	NA	NA	NA	NA	-1.359015	NA	0.1390449	NA	INTERGENIC(MODIFIER||||||||||1)	NA	NA	-
9	Chr09	46871877	NA	C	T	21	PASS	21	6,6,3,6	24	24	0.5	1	NA	NA	NA	NA	NA	NA	NA	NA	0.66,1,0.15,0.35	FALSE	NA	NA	NA	NA	-2.87821	NA	0.1039121	NA	INTERGENIC(MODIFIER||||||||||1)	NA	NA	-
9	Chr09	46871900	NA	C	T	26	PASS	21	5,7,3,6	24	29	0.5	1	NA	NA	NA	NA	NA	NA	NA	NA	1,0.43,0.16,1	FALSE	NA	NA	NA	NA	-1.527938	NA	0.06719346	NA	INTERGENIC(MODIFIER||||||||||1)	NA	NA	-
9	Chr09	46871914	NA	G	A	59	PASS	18	4,6,2,6	22	23	0.5	1	NA	NA	NA	NA	NA	NA	NA	NA	0.64,1,1,1	FALSE	NA	NA	NA	NA	0.9329495	NA	0.1159864	NA	INTERGENIC(MODIFIER||||||||||1)	NA	NA	-
9	Chr09	46871922	NA	A	T	62	PASS	18	5,5,1,7	22	27	0.5	1	NA	NA	NA	NA	NA	NA	NA	NA	0.15,0.43,1,1	FALSE	NA	NA	NA	NA	0.4886878	NA	0.1226685	NA	INTERGENIC(MODIFIER||||||||||1)	NA	NA	-
9	Chr09	46872034	NA	G	T	91.1	PASS	7	0,0,1,6	25	-48	1	2	NA	NA	NA	NA	NA	NA	NA	NA	NA	FALSE	NA	NA	NA	NA	NA	NA	0.09892303	NA	INTERGENIC(MODIFIER||||||||||1)	NA	NA	-
9	Chr09	46872053	NA	C	A	51.3	PASS	5	0,0,0,5	24	-42	1	2	NA	NA	NA	NA	NA	NA	NA	NA	NA	FALSE	NA	NA	NA	NA	NA	NA	0.07583604	NA	INTERGENIC(MODIFIER||||||||||1)	NA	NA	-
9	Chr09	46872078	NA	C	T	51.3	PASS	5	0,0,0,5	24	-42	1	2	NA	NA	NA	NA	NA	NA	NA	NA	NA	FALSE	NA	NA	NA	NA	NA	NA	0.08827666	NA	INTERGENIC(MODIFIER||||||||||1)	NA	NA	-
9	Chr09	46872287	NA	A	G	148	PASS	11	0,0,5,4	30	-54	1	2	NA	NA	NA	NA	NA	NA	NA	NA	NA	FALSE	NA	NA	NA	NA	NA	NA	0.06363117	NA	INTERGENIC(MODIFIER||||||||||1)	NA	NA	-
9	Chr09	46872373	NA	C	A	207	PASS	14	0,0,7,6	34	-66	1	2	NA	NA	NA	NA	NA	NA	NA	NA	NA	FALSE	NA	NA	NA	NA	NA	NA	0.1544868	NA	INTERGENIC(MODIFIER||||||||||1)	NA	NA	-
9	Chr09	46872401	NA	T	G	222	PASS	18	0,0,9,7	34	-75	1	2	NA	NA	NA	NA	NA	NA	NA	NA	NA	FALSE	NA	NA	NA	NA	NA	NA	0.1448545	NA	INTERGENIC(MODIFIER||||||||||1)	NA	NA	-
9	Chr09	46872434	NA	A	G	222	PASS	21	0,0,11,8	37	-84	1	2	NA	NA	NA	NA	NA	NA	NA	NA	NA	FALSE	NA	NA	NA	NA	NA	NA	0.1660025	NA	INTERGENIC(MODIFIER||||||||||1)	NA	NA	-
9	Chr09	46872557	NA	T	G	222	PASS	27	0,0,18,9	39	-108	1	2	NA	NA	NA	NA	NA	NA	NA	NA	NA	FALSE	NA	NA	NA	NA	NA	NA	0.2619261	NA	INTERGENIC(MODIFIER||||||||||1)	NA	NA	-
9	Chr09	46872566	NA	T	G	222	PASS	26	0,0,17,8	40	-102	1	2	NA	NA	NA	NA	NA	NA	NA	NA	NA	FALSE	NA	NA	NA	NA	NA	NA	0.1378726	NA	INTERGENIC(MODIFIER||||||||||1)	NA	NA	-
9	Chr09	46872748	NA	C	T	211	PASS	16	0,0,7,8	31	-72	1	2	NA	NA	NA	NA	NA	NA	NA	NA	NA	FALSE	NA	NA	NA	NA	NA	NA	0.1050051	NA	INTERGENIC(MODIFIER||||||||||1)	NA	NA	-
9	Chr09	46872761	NA	T	C	202	PASS	16	0,0,7,9	29	-75	1	2	NA	NA	NA	NA	NA	NA	NA	NA	NA	FALSE	NA	NA	NA	NA	NA	NA	0.1401727	NA	INTERGENIC(MODIFIER||||||||||1)	NA	NA	-
9	Chr09	46872763	NA	T	C	200	PASS	15	0,0,7,8	27	-72	1	2	NA	NA	NA	NA	NA	NA	NA	NA	NA	FALSE	NA	NA	NA	NA	NA	NA	0.116999	NA	INTERGENIC(MODIFIER||||||||||1)	NA	NA	-
9	Chr09	46872798	NA	C	G	150	PASS	12	0,0,4,7	31	-60	1	2	NA	NA	NA	NA	NA	NA	NA	NA	NA	FALSE	NA	NA	NA	NA	NA	NA	0.1001992	NA	INTERGENIC(MODIFIER||||||||||1)	NA	NA	-
9	Chr09	46872814	NA	C	A	206	PASS	14	0,0,5,8	35	-66	1	2	NA	NA	NA	NA	NA	NA	NA	NA	NA	FALSE	NA	NA	NA	NA	NA	NA	0.1349048	NA	INTERGENIC(MODIFIER||||||||||1)	NA	NA	-
9	Chr09	46872864	NA	G	A	222	PASS	23	0,0,10,13	41	-96	1	2	NA	NA	NA	NA	NA	NA	NA	NA	NA	FALSE	NA	NA	NA	NA	NA	NA	0.2040167	NA	INTERGENIC(MODIFIER||||||||||1)	NA	NA	-
9	Chr09	46873072	NA	C	G	222	PASS	13	0,0,8,5	45	-66	1	2	NA	NA	NA	NA	NA	NA	NA	NA	NA	FALSE	NA	NA	NA	NA	NA	NA	0.1041391	NA	INTERGENIC(MODIFIER||||||||||1)	NA	NA	-
9	Chr09	46873121	NA	A	T	106	PASS	4	0,0,2,2	40	-39	1	2	NA	NA	NA	NA	NA	NA	NA	NA	NA	FALSE	NA	NA	NA	NA	NA	NA	0.04308876	NA	INTERGENIC(MODIFIER||||||||||1)	NA	NA	-
9	Chr09	46877959	NA	T	G	18.8	PASS	2	0,0,2,0	28	-33	1	2	NA	NA	NA	NA	NA	NA	NA	NA	NA	FALSE	NA	NA	NA	NA	NA	NA	0.0528	NA	INTERGENIC(MODIFIER||||||||||1)	NA	NA	-
9	Chr09	46878410	NA	C	T	8.65	Qual	3	1,0,0,2	19	-30	1	2	NA	NA	NA	NA	NA	NA	NA	NA	0.33,0.33,1,1	FALSE	NA	NA	NA	NA	-0.8745357	NA	0.0752	NA	INTERGENIC(MODIFIER||||||||||1)	NA	NA	-
9	Chr09	46878676	NA	G	T	7.07	Qual	4	0,1,3,0	16	-32	1	2	NA	NA	NA	NA	NA	NA	NA	NA	0.25,0.21,1,1	FALSE	NA	NA	NA	NA	0.843545	NA	0.03881056	NA	INTERGENIC(MODIFIER||||||||||1)	NA	NA	-
9	Chr09	46879451	NA	T	C	5.44	Qual	3	0,0,2,1	15	-36	1	2	NA	NA	NA	NA	NA	NA	NA	NA	NA	FALSE	NA	NA	NA	NA	NA	NA	0.06089532	NA	INTERGENIC(MODIFIER||||||||||1)	NA	NA	-
9	Chr09	46881290	NA	A	T	3.01	Qual	4	0,2,1,1	33	4.75	0.4998	1	NA	NA	NA	NA	NA	NA	NA	NA	1,0.21,0.18,1	FALSE	NA	NA	NA	NA	0	NA	0.0688	NA	INTERGENIC(MODIFIER||||||||||1)	NA	NA	-
9	Chr09	46883256	NA	C	T	14.2	PASS	4	1,0,0,3	29	-6.2	0.5016	1	NA	NA	NA	NA	NA	NA	NA	NA	0.25,1,0.22,1	FALSE	NA	NA	NA	NA	-0.843545	NA	0.06719287	NA	INTERGENIC(MODIFIER||||||||||1)	NA	NA	-
9	Chr09	46888058	NA	A	G	9.31	Qual	2	0,0,2,0	23	-33	1	2	NA	NA	NA	NA	NA	NA	NA	NA	NA	FALSE	NA	NA	NA	NA	NA	NA	0.0528	NA	INTERGENIC(MODIFIER||||||||||1)	NA	NA	-
9	Chr09	46888070	NA	T	C	9.31	Qual	2	0,0,2,0	23	-33	1	2	NA	NA	NA	NA	NA	NA	NA	NA	NA	FALSE	NA	NA	NA	NA	NA	NA	0.0528	NA	INTERGENIC(MODIFIER||||||||||1)	NA	NA	-
9	Chr09	46888127	NA	A	G	9.31	Qual	2	0,0,2,0	23	-33	1	2	NA	NA	NA	NA	NA	NA	NA	NA	NA	FALSE	NA	NA	NA	NA	NA	NA	0.0528	NA	INTERGENIC(MODIFIER||||||||||1)	NA	NA	-
9	Chr09	46888977	NA	A	G	18	PASS	3	0,0,3,0	20	-36	1	2	NA	NA	NA	NA	NA	NA	NA	NA	NA	FALSE	NA	NA	NA	NA	NA	NA	0.02986822	NA	INTERGENIC(MODIFIER||||||||||1)	NA	NA	-
9	Chr09	46888979	NA	C	T	18	PASS	3	0,0,3,0	20	-36	1	2	NA	NA	NA	NA	NA	NA	NA	NA	NA	FALSE	NA	NA	NA	NA	NA	NA	0.02845191	NA	INTERGENIC(MODIFIER||||||||||1)	NA	NA	-
9	Chr09	46889036	NA	A	T	13.3	PASS	4	1,0,3,0	17	-32	1	2	NA	NA	NA	NA	NA	NA	NA	NA	1,0.23,1,0.018	FALSE	NA	NA	NA	NA	0.843545	NA	0.02986822	NA	INTERGENIC(MODIFIER||||||||||1)	NA	NA	-
9	Chr09	46889099	NA	A	G	48.3	PASS	5	0,0,5,0	27	-42	1	2	NA	NA	NA	NA	NA	NA	NA	NA	NA	FALSE	NA	NA	NA	NA	NA	NA	0.09133768	NA	INTERGENIC(MODIFIER||||||||||1)	NA	NA	-
9	Chr09	46889200	NA	G	C	66	PASS	20	10,1,9,0	25	60.4	0.5	1	NA	NA	NA	NA	NA	NA	NA	NA	1,1,1,0.21	FALSE	NA	NA	NA	NA	-1.747396	NA	0.1305764	NA	INTERGENIC(MODIFIER||||||||||1)	NA	NA	-
9	Chr09	46889201	NA	C	A	66	PASS	20	10,1,9,0	25	51.9	0.5	1	NA	NA	NA	NA	NA	NA	NA	NA	1,1,1,0.23	FALSE	NA	NA	NA	NA	-1.747396	NA	0.1304554	NA	INTERGENIC(MODIFIER||||||||||1)	NA	NA	-
9	Chr09	46889203	NA	T	G	4.77	Qual	19	12,1,6,0	25	6.99	0.4999	1	NA	NA	NA	NA	NA	NA	NA	NA	1,0.33,0.25,1	FALSE	NA	NA	NA	NA	-0.1315587	NA	0.1051401	NA	INTERGENIC(MODIFIER||||||||||1)	NA	NA	-
9	Chr09	46889210	NA	G	C	53	PASS	20	9,2,9,0	25	53.9	0.5	1	NA	NA	NA	NA	NA	NA	NA	NA	0.48,0.12,1,0.28	FALSE	NA	NA	NA	NA	-1.063632	NA	0.1135719	NA	INTERGENIC(MODIFIER||||||||||1)	NA	NA	-
9	Chr09	46889383	NA	C	T	46	PASS	15	3,6,3,3	23	47.3	0.5	1	NA	NA	NA	NA	NA	NA	NA	NA	0.62,0.27,1,1	FALSE	NA	NA	NA	NA	-0.412479	NA	0.09264363	NA	INTERGENIC(MODIFIER||||||||||1)	NA	NA	-
9	Chr09	46889556	NA	C	T	146	PASS	43	8,18,10,7	32	149	0.5	1	NA	NA	NA	NA	NA	NA	NA	NA	0.11,0.21,0.4,1	FALSE	NA	NA	NA	NA	-0.5340619	NA	0.1637345	NA	INTERGENIC(MODIFIER||||||||||1)	NA	NA	-
9	Chr09	46889590	NA	A	G	181	PASS	41	10,12,4,14	32	179	0.5	1	NA	NA	NA	NA	NA	NA	NA	NA	0.19,1,1,0.15	FALSE	NA	NA	NA	NA	0.4757614	NA	0.1621733	NA	INTERGENIC(MODIFIER||||||||||1)	NA	NA	-
9	Chr09	46889648	NA	C	A	81	PASS	27	6,11,1,8	30	84	0.5	1	NA	NA	NA	NA	NA	NA	NA	NA	0.36,1,1,1	FALSE	NA	NA	NA	NA	-0.9162457	NA	0.1305775	NA	INTERGENIC(MODIFIER||||||||||1)	NA	NA	-
9	Chr09	46889828	NA	T	G	39	PASS	3	0,0,0,3	33	-36	1	2	NA	NA	NA	NA	NA	NA	NA	NA	NA	FALSE	NA	NA	NA	NA	NA	NA	0.01721652	NA	INTERGENIC(MODIFIER||||||||||1)	NA	NA	-
9	Chr09	46890002	NA	C	T	20.8	PASS	7	0,1,0,6	21	-23	0.6243	1	NA	NA	NA	NA	NA	NA	NA	NA	1,0.36,0.28,1	FALSE	NA	NA	NA	NA	-0.8170978	NA	0.1031451	NA	INTERGENIC(MODIFIER||||||||||1)	NA	NA	-
9	Chr09	46890015	NA	T	C	6.39	Qual	5	0,0,0,5	13	-42	1	2	NA	NA	NA	NA	NA	NA	NA	NA	NA	FALSE	NA	NA	NA	NA	NA	NA	0.07871263	NA	INTERGENIC(MODIFIER||||||||||1)	NA	NA	-
9	Chr09	46890067	NA	C	T	8.65	Qual	7	0,4,0,3	21	6.06	0.5001	1	NA	NA	NA	NA	NA	NA	NA	NA	1,1,1,1	FALSE	NA	NA	NA	NA	-0.6486824	NA	0.06695797	NA	INTERGENIC(MODIFIER||||||||||1)	NA	NA	-
9	Chr09	46890094	NA	G	T	5.46	Qual	6	0,3,0,3	22	7.15	0.4999	1	NA	NA	NA	NA	NA	NA	NA	NA	1,1,0.36,1	FALSE	NA	NA	NA	NA	0.5460172	NA	0.06695005	NA	INTERGENIC(MODIFIER||||||||||1)	NA	NA	-
9	Chr09	46890119	NA	C	G	46.5	PASS	8	0,0,0,4	26	-39	1	2	NA	NA	NA	NA	NA	NA	NA	NA	NA	FALSE	NA	NA	NA	NA	NA	NA	0.02444842	NA	INTERGENIC(MODIFIER||||||||||1)	NA	NA	-
9	Chr09	46890140	NA	T	C	21.1	PASS	10	3,3,0,4	21	-6.19	0.5016	1	NA	NA	NA	NA	NA	NA	NA	NA	0.2,0.33,1,1	FALSE	NA	NA	NA	NA	2.401103	NA	0.0793184	NA	INTERGENIC(MODIFIER||||||||||1)	NA	NA	-
9	Chr09	46892226	NA	T	C	6.59	Qual	4	0,0,1,3	15	-39	1	2	NA	NA	NA	NA	NA	NA	NA	NA	NA	FALSE	NA	NA	NA	NA	NA	NA	0.03317223	NA	INTERGENIC(MODIFIER||||||||||1)	NA	NA	-
9	Chr09	46892253	NA	C	T	6.59	Qual	4	0,0,1,3	15	-39	1	2	NA	NA	NA	NA	NA	NA	NA	NA	NA	FALSE	NA	NA	NA	NA	NA	NA	0.03317223	NA	INTERGENIC(MODIFIER||||||||||1)	NA	NA	-
9	Chr09	46892313	NA	T	G	6.59	Qual	4	0,0,1,3	15	-39	1	2	NA	NA	NA	NA	NA	NA	NA	NA	NA	FALSE	NA	NA	NA	NA	NA	NA	0.03317223	NA	INTERGENIC(MODIFIER||||||||||1)	NA	NA	-
9	Chr09	46896461	NA	TTGTGT	TTGTGTGT	214	PASS	26	0,0,10,15	50	-110	1	2	NA	25,0.961538	NA	NA	NA	NA	NA	NA	NA	TRUE	NA	NA	NA	NA	NA	NA	0.2291475	NA	INTERGENIC(MODIFIER||||||||||1)	NA	NA	-
9	Chr09	46896675	NA	G	T	222	PASS	35	0,0,16,17	42	-126	1	2	NA	NA	NA	NA	NA	NA	NA	NA	NA	FALSE	NA	NA	NA	NA	NA	NA	0.1914707	NA	INTERGENIC(MODIFIER||||||||||1)	NA	NA	-
9	Chr09	46896718	NA	G	A	222	PASS	37	0,0,19,18	42	-138	1	2	NA	NA	NA	NA	NA	NA	NA	NA	NA	FALSE	NA	NA	NA	NA	NA	NA	0.2955496	NA	INTERGENIC(MODIFIER||||||||||1)	NA	NA	-
9	Chr09	46896798	NA	CTTTTTTTTT	CTTTTTTTT	64.5	PASS	39	0,0,17,20	47	-146	1	2	NA	37,0.948718	NA	NA	NA	NA	NA	NA	NA	TRUE	NA	NA	NA	NA	NA	NA	0.1938419	NA	INTERGENIC(MODIFIER||||||||||1)	NA	NA	-
9	Chr09	46897303	NA	A	G	222	PASS	31	0,0,12,19	46	-120	1	2	NA	NA	NA	NA	NA	NA	NA	NA	NA	FALSE	NA	NA	NA	NA	NA	NA	0.167979	NA	INTERGENIC(MODIFIER||||||||||1)	NA	NA	-
9	Chr09	46897443	NA	GTTTTTTT	GTTTTTTTTT	214	PASS	31	0,0,11,15	48	-113	1	2	NA	25,0.806452	NA	NA	NA	NA	NA	NA	NA	TRUE	NA	NA	NA	NA	NA	NA	0.2412926	NA	INTERGENIC(MODIFIER||||||||||1)	NA	NA	-
9	Chr09	46897521	NA	A	G	222	PASS	32	0,0,10,22	46	-123	1	2	NA	NA	NA	NA	NA	NA	NA	NA	NA	FALSE	NA	NA	NA	NA	NA	NA	0.1734375	NA	INTERGENIC(MODIFIER||||||||||1)	NA	NA	-
9	Chr09	46897714	NA	G	T	222	PASS	36	0,0,20,15	46	-132	1	2	NA	NA	NA	NA	NA	NA	NA	NA	NA	FALSE	NA	NA	NA	NA	NA	NA	0.3053419	NA	INTERGENIC(MODIFIER||||||||||1)	NA	NA	-
9	Chr09	46898054	NA	A	T	222	PASS	27	0,0,7,19	46	-105	1	2	NA	NA	NA	NA	NA	NA	NA	NA	NA	FALSE	NA	NA	NA	NA	NA	NA	0.0797165	NA	INTERGENIC(MODIFIER||||||||||1)	NA	NA	-
9	Chr09	46898267	NA	CTTTTTTTTTT	CTTTTTTTT	139	PASS	25	0,0,5,14	46	-91.5	1	2	NA	20,0.800000	NA	NA	NA	NA	NA	NA	NA	TRUE	NA	NA	NA	NA	NA	NA	0.1489734	NA	INTERGENIC(MODIFIER||||||||||1)	NA	NA	-
9	Chr09	46898298	NA	T	G	222	PASS	17	0,0,4,12	45	-75	1	2	NA	NA	NA	NA	NA	NA	NA	NA	NA	FALSE	NA	NA	NA	NA	NA	NA	0.1708248	NA	INTERGENIC(MODIFIER||||||||||1)	NA	NA	-
9	Chr09	46898374	NA	G	A	111	PASS	7	0,0,0,7	41	-48	1	2	NA	NA	NA	NA	NA	NA	NA	NA	NA	FALSE	NA	NA	NA	NA	NA	NA	0.1045045	NA	INTERGENIC(MODIFIER||||||||||1)	NA	NA	-
9	Chr09	46898405	NA	T	C	87.3	PASS	5	0,0,0,5	43	-42	1	2	NA	NA	NA	NA	NA	NA	NA	NA	NA	FALSE	NA	NA	NA	NA	NA	NA	0.03008871	NA	INTERGENIC(MODIFIER||||||||||1)	NA	NA	-
9	Chr09	46898583	NA	T	TCCGTGACAGC	121	PASS	4	0,0,1,3	46	-46.5	1	2	NA	4,1.000000	NA	NA	NA	NA	NA	NA	NA	TRUE	NA	NA	NA	NA	NA	NA	0.02863384	NA	INTERGENIC(MODIFIER||||||||||1)	NA	NA	-
9	Chr09	46898630	NA	G	A	77.5	PASS	4	0,0,1,3	46	-39	1	2	NA	NA	NA	NA	NA	NA	NA	NA	NA	FALSE	NA	NA	NA	NA	NA	NA	0.04831234	NA	INTERGENIC(MODIFIER||||||||||1)	NA	NA	-
9	Chr09	46898651	NA	CGG	CGGTCGGCCCCGCGGCCACGCCGGAGCCCGCGGG	43.2	PASS	3	0,0,1,1	49	-40.5	1	2	NA	1,0.250000	NA	NA	NA	NA	NA	NA	NA	TRUE	NA	NA	NA	NA	NA	NA	0.0192	NA	INTERGENIC(MODIFIER||||||||||1)	NA	NA	-
9	Chr09	46898686	NA	A	G	62.1	PASS	8	0,0,4,2	24	-45	1	2	NA	NA	NA	NA	NA	NA	NA	NA	NA	FALSE	NA	NA	NA	NA	NA	NA	0.07566179	NA	INTERGENIC(MODIFIER||||||||||1)	NA	NA	-
9	Chr09	46898716	NA	A	G	113	PASS	10	0,0,7,3	26	-57	1	2	NA	NA	NA	NA	NA	NA	NA	NA	NA	FALSE	NA	NA	NA	NA	NA	NA	0.1381593	NA	INTERGENIC(MODIFIER||||||||||1)	NA	NA	-
9	Chr09	46898744	NA	A	G	131	PASS	11	0,0,8,3	29	-60	1	2	NA	NA	NA	NA	NA	NA	NA	NA	NA	FALSE	NA	NA	NA	NA	NA	NA	0.08637629	NA	INTERGENIC(MODIFIER||||||||||1)	NA	NA	-
9	Chr09	46898756	NA	C	G	137	PASS	13	0,0,9,3	30	-63	1	2	NA	NA	NA	NA	NA	NA	NA	NA	NA	FALSE	NA	NA	NA	NA	NA	NA	0.1535587	NA	INTERGENIC(MODIFIER||||||||||1)	NA	NA	-
9	Chr09	46898888	NA	T	C	222	PASS	18	0,0,13,5	45	-81	1	2	NA	NA	NA	NA	NA	NA	NA	NA	NA	FALSE	NA	NA	NA	NA	NA	NA	0.112183	NA	INTERGENIC(MODIFIER||||||||||1)	NA	NA	-
9	Chr09	46899000	NA	G	A	222	PASS	21	0,0,16,5	40	-90	1	2	NA	NA	NA	NA	NA	NA	NA	NA	NA	FALSE	NA	NA	NA	NA	NA	NA	0.1812493	NA	INTERGENIC(MODIFIER||||||||||1)	NA	NA	-
9	Chr09	46899091	NA	T	G	222	PASS	29	0,0,21,8	38	-114	1	2	NA	NA	NA	NA	NA	NA	NA	NA	NA	FALSE	NA	NA	NA	NA	NA	NA	0.2428659	NA	INTERGENIC(MODIFIER||||||||||1)	NA	NA	-
9	Chr09	46899120	NA	C	A	222	PASS	29	0,0,20,9	39	-114	1	2	NA	NA	NA	NA	NA	NA	NA	NA	NA	FALSE	NA	NA	NA	NA	NA	NA	0.2152318	NA	INTERGENIC(MODIFIER||||||||||1)	NA	NA	-
9	Chr09	46899278	NA	C	A	208	PASS	11	0,0,3,7	46	-57	1	2	NA	NA	NA	NA	NA	NA	NA	NA	NA	FALSE	NA	NA	NA	NA	NA	NA	0.0004896318	NA	INTERGENIC(MODIFIER||||||||||1)	NA	NA	-
9	Chr09	46899800	NA	C	G	68.3	PASS	5	0,0,1,4	34	-42	1	2	NA	NA	NA	NA	NA	NA	NA	NA	NA	FALSE	NA	NA	NA	NA	NA	NA	0.07871263	NA	INTERGENIC(MODIFIER||||||||||1)	NA	NA	-
9	Chr09	46899802	NA	C	T	77.3	PASS	5	0,0,1,4	34	-42	1	2	NA	NA	NA	NA	NA	NA	NA	NA	NA	FALSE	NA	NA	NA	NA	NA	NA	0.07871263	NA	INTERGENIC(MODIFIER||||||||||1)	NA	NA	-
9	Chr09	46899849	NA	G	A	30.1	PASS	7	0,0,2,5	31	-48	1	2	NA	NA	NA	NA	NA	NA	NA	NA	NA	FALSE	NA	NA	NA	NA	NA	NA	0.1146015	NA	INTERGENIC(MODIFIER||||||||||1)	NA	NA	-
9	Chr09	46899850	NA	A	G	30.1	PASS	7	0,0,2,5	31	-48	1	2	NA	NA	NA	NA	NA	NA	NA	NA	NA	FALSE	NA	NA	NA	NA	NA	NA	0.1148524	NA	INTERGENIC(MODIFIER||||||||||1)	NA	NA	-
9	Chr09	46899858	NA	A	G	54.1	PASS	7	0,0,2,5	31	-48	1	2	NA	NA	NA	NA	NA	NA	NA	NA	NA	FALSE	NA	NA	NA	NA	NA	NA	0.08091388	NA	INTERGENIC(MODIFIER||||||||||1)	NA	NA	-
9	Chr09	46899922	NA	G	A	4.61	Qual	2	0,0,1,1	22	-33	1	2	NA	NA	NA	NA	NA	NA	NA	NA	NA	FALSE	NA	NA	NA	NA	NA	NA	0.0768	NA	INTERGENIC(MODIFIER||||||||||1)	NA	NA	-
9	Chr09	46899949	NA	T	C	4.61	Qual	2	0,0,1,1	22	-33	1	2	NA	NA	NA	NA	NA	NA	NA	NA	NA	FALSE	NA	NA	NA	NA	NA	NA	0.0784	NA	INTERGENIC(MODIFIER||||||||||1)	NA	NA	-
9	Chr09	46899953	NA	A	G	4.61	Qual	2	0,0,1,1	22	-33	1	2	NA	NA	NA	NA	NA	NA	NA	NA	NA	FALSE	NA	NA	NA	NA	NA	NA	0.0784	NA	INTERGENIC(MODIFIER||||||||||1)	NA	NA	-
9	Chr09	46900362	NA	CTTTTTTTTT	CTTTTTTTTTT	13.8	PASS	6	0,0,3,3	49	-52.5	1	2	NA	6,1.000000	NA	NA	NA	NA	NA	NA	NA	TRUE	NA	NA	NA	NA	NA	NA	0.07566179	NA	UTR_3_PRIME(MODIFIER||318||337|Sobic.009G119400|protein_coding|CODING|Sobic.009G119400.1.v3.1|2|1)	NA	NA	-
9	Chr09	46902206	NA	GTTTTTT	GTTTTTTT	125	PASS	24	0,0,11,13	50	-107	1	2	NA	23,0.958333	NA	NA	NA	NA	NA	NA	NA	TRUE	NA	NA	NA	NA	NA	NA	0.1926786	NA	INTRON(MODIFIER||||337|Sobic.009G119400|protein_coding|CODING|Sobic.009G119400.1.v3.1|1|1)	NA	NA	-
9	Chr09	46903174	NA	GGGCGGCAACCGGCGGC	GGGCGGC	214	PASS	21	0,0,16,5	47	-97.5	1	2	NA	21,1.000000	NA	NA	NA	NA	NA	NA	NA	TRUE	NA	NA	NA	NA	NA	NA	0.2012372	NA	INTRON(MODIFIER||||337|Sobic.009G119400|protein_coding|CODING|Sobic.009G119400.1.v3.1|1|1)	NA	NA	-
9	Chr09	46903255	NA	G	A	222	PASS	22	0,0,12,6	44	-81	1	2	NA	NA	NA	NA	NA	NA	NA	NA	NA	FALSE	NA	NA	NA	NA	NA	NA	0.1261888	NA	INTRON(MODIFIER||||337|Sobic.009G119400|protein_coding|CODING|Sobic.009G119400.1.v3.1|1|1)	NA	NA	-
9	Chr09	46903420	NA	T	G	222	PASS	20	0,0,9,10	35	-84	1	2	NA	NA	NA	NA	NA	NA	NA	NA	NA	FALSE	NA	NA	NA	NA	NA	NA	0.1882261	NA	INTRON(MODIFIER||||337|Sobic.009G119400|protein_coding|CODING|Sobic.009G119400.1.v3.1|1|1)	NA	NA	-
9	Chr09	46903421	NA	G	A	222	PASS	20	0,0,9,10	35	-84	1	2	NA	NA	NA	NA	NA	NA	NA	NA	NA	FALSE	NA	NA	NA	NA	NA	NA	0.19239	NA	INTRON(MODIFIER||||337|Sobic.009G119400|protein_coding|CODING|Sobic.009G119400.1.v3.1|1|1)	NA	NA	-
9	Chr09	46903434	NA	A	G	222	PASS	23	0,0,10,12	38	-93	1	2	NA	NA	NA	NA	NA	NA	NA	NA	NA	FALSE	NA	NA	NA	NA	NA	NA	0.1912639	NA	INTRON(MODIFIER||||337|Sobic.009G119400|protein_coding|CODING|Sobic.009G119400.1.v3.1|1|1)	NA	NA	-
9	Chr09	46903840	NA	T	A	222	PASS	24	0,0,7,13	46	-87	1	2	NA	NA	NA	NA	NA	NA	NA	NA	NA	FALSE	NA	NA	NA	NA	NA	NA	0.06130406	NA	INTERGENIC(MODIFIER||||||||||1)	NA	NA	-
9	Chr09	46904145	NA	C	A	222	PASS	31	0,0,14,15	47	-114	1	2	NA	NA	NA	NA	NA	NA	NA	NA	NA	FALSE	NA	NA	NA	NA	NA	NA	0.175494	NA	INTERGENIC(MODIFIER||||||||||1)	NA	NA	-
9	Chr09	46904499	NA	CAAAAAAAAAAA	CAAAAAAAAAAAAAAAAAA	214	PASS	17	0,0,6,4	48	-64.5	1	2	NA	8,0.470588	NA	NA	NA	NA	NA	NA	NA	TRUE	NA	NA	NA	NA	NA	NA	0.1327113	NA	INTERGENIC(MODIFIER||||||||||1)	NA	NA	-
9	Chr09	46904968	NA	TAAAAAAAAAA	TAAAAAAA	214	PASS	37	0,0,17,17	50	-131	1	2	NA	34,0.918919	NA	NA	NA	NA	NA	NA	NA	TRUE	NA	NA	NA	NA	NA	NA	0.04796407	NA	INTERGENIC(MODIFIER||||||||||1)	NA	NA	-
9	Chr09	46905761	NA	A	T	222	PASS	17	0,0,7,9	46	-75	1	2	NA	NA	NA	NA	NA	NA	NA	NA	NA	FALSE	NA	NA	NA	NA	NA	NA	0.1718692	NA	INTERGENIC(MODIFIER||||||||||1)	NA	NA	-
9	Chr09	46906145	NA	T	A	222	PASS	15	0,0,10,5	46	-72	1	2	NA	NA	NA	NA	NA	NA	NA	NA	NA	FALSE	NA	NA	NA	NA	NA	NA	0.09080862	NA	INTERGENIC(MODIFIER||||||||||1)	NA	NA	-
9	Chr09	46906527	NA	A	G	222	PASS	20	0,0,8,9	46	-78	1	2	NA	NA	NA	NA	NA	NA	NA	NA	NA	FALSE	NA	NA	NA	NA	NA	NA	0.1478302	NA	INTERGENIC(MODIFIER||||||||||1)	NA	NA	-
9	Chr09	46906920	NA	G	A	222	PASS	20	0,0,10,10	44	-87	1	2	NA	NA	NA	NA	NA	NA	NA	NA	NA	FALSE	NA	NA	NA	NA	NA	NA	0.1302553	NA	INTERGENIC(MODIFIER||||||||||1)	NA	NA	-
9	Chr09	46907007	NA	A	G	222	PASS	24	0,0,14,7	44	-90	1	2	NA	NA	NA	NA	NA	NA	NA	NA	NA	FALSE	NA	NA	NA	NA	NA	NA	0.1758489	NA	INTERGENIC(MODIFIER||||||||||1)	NA	NA	-
9	Chr09	46907239	NA	TGG	TG	214	PASS	26	0,0,17,8	50	-110	1	2	NA	25,0.961538	NA	NA	NA	NA	NA	NA	NA	TRUE	NA	NA	NA	NA	NA	NA	0.2206137	NA	INTERGENIC(MODIFIER||||||||||1)	NA	NA	-
9	Chr09	46907477	NA	A	AAAC	210	PASS	34	5,2,9,8	48	-31.5	0.6672	1	NA	1,0.029412	NA	NA	NA	NA	NA	NA	0.65,1,1,0.14	TRUE	NA	NA	NA	NA	NA	NA	0.150143	NA	INTERGENIC(MODIFIER||||||||||1)	NA	NA	-
9	Chr09	46907674	NA	GTTTTTTTTT	GTTTTTTT	190	PASS	58	0,0,24,29	47	-195	1	2	NA	53,0.913793	NA	NA	NA	NA	NA	NA	NA	TRUE	NA	NA	NA	NA	NA	NA	0.3765953	NA	INTERGENIC(MODIFIER||||||||||1)	NA	NA	-
9	Chr09	46907709	NA	C	T	225	PASS	46	10,14,12,10	47	225	0.5	1	NA	NA	NA	NA	NA	NA	NA	NA	0.56,0.19,0.0007,0.24	FALSE	NA	NA	NA	NA	-0.1649248	NA	0.1964796	NA	INTERGENIC(MODIFIER||||||||||1)	NA	NA	-
9	Chr09	46907729	NA	T	TTA	166	PASS	44	6,12,10,10	46	144	0.5	1	NA	20,0.454545	NA	NA	NA	NA	NA	NA	0.34,1,0.0023,1	TRUE	NA	NA	NA	NA	NA	NA	0.2950809	NA	INTERGENIC(MODIFIER||||||||||1)	NA	NA	-
9	Chr09	46907838	NA	C	T	225	PASS	43	11,13,8,10	47	225	0.5	1	NA	NA	NA	NA	NA	NA	NA	NA	1,1,1.3e-12,1	FALSE	NA	NA	NA	NA	1.105615	NA	0.1599032	NA	INTERGENIC(MODIFIER||||||||||1)	NA	NA	-
9	Chr09	46907909	NA	G	A	225	PASS	51	12,16,5,17	47	225	0.5	1	NA	NA	NA	NA	NA	NA	NA	NA	0.23,1,1.2e-10,1	FALSE	NA	NA	NA	NA	-0.3029332	NA	0.187961	NA	NON_SYNONYMOUS_CODING(MODERATE|MISSENSE|cGg/cAg|R5Q|160|Sobic.009G119501|protein_coding|CODING|Sobic.009G119501.1.v3.1|1|1),NON_SYNONYMOUS_CODING(MODERATE|MISSENSE|cGg/cAg|R5Q|160|Sobic.009G119501|protein_coding|CODING|Sobic.009G119501.2.v3.1|1|1)	NA	NA	-
9	Chr09	46908002	NA	GGCCCATTAGC	GGC	217	PASS	42	10,10,6,13	47	217	0.5	1	NA	19,0.452381	NA	NA	NA	NA	NA	NA	0.33,0.00031,0.1,0.41	TRUE	NA	NA	NA	NA	NA	NA	0.07441554	NA	FRAME_SHIFT(HIGH||cccattagc/|PIS37|160|Sobic.009G119501|protein_coding|CODING|Sobic.009G119501.1.v3.1|1|1),FRAME_SHIFT(HIGH||cccattagc/|PIS37|160|Sobic.009G119501|protein_coding|CODING|Sobic.009G119501.2.v3.1|1|1)	(Sobic.009G119501|Sobic.009G119501.v3.1|2|1.00)	NA	-
9	Chr09	46908096	NA	C	T	225	PASS	46	10,8,13,15	47	225	0.5	1	NA	NA	NA	NA	NA	NA	NA	NA	0.76,0.19,0.045,1	FALSE	NA	NA	NA	NA	0.2138208	NA	0.115413	NA	NON_SYNONYMOUS_CODING(MODERATE|MISSENSE|gCg/gTg|A54V|160|Sobic.009G119501|protein_coding|CODING|Sobic.009G119501.2.v3.1|2|1),NON_SYNONYMOUS_CODING(MODERATE|MISSENSE|gCg/gTg|A54V|160|Sobic.009G119501|protein_coding|CODING|Sobic.009G119501.1.v3.1|2|1)	NA	NA	-
9	Chr09	46908625	NA	GTTTAGTTCTTTTTTA	GTTTA	217	PASS	50	17,7,9,13	47	217	0.5	1	NA	22,0.440000	NA	NA	NA	NA	NA	NA	0.073,0.0026,0.069,1	TRUE	NA	NA	NA	NA	NA	NA	0.03287918	NA	UTR_3_PRIME(MODIFIER||212||160|Sobic.009G119501|protein_coding|CODING|Sobic.009G119501.1.v3.1|2|1),INTRON(MODIFIER||||160|Sobic.009G119501|protein_coding|CODING|Sobic.009G119501.2.v3.1|2|1)	NA	NA	-
