## Supplemental Data File 1 for "*Sorghum bicolor* cultivars have divergent and dynamic gene regulatory networks that control the temporal expression of genes in stem tissue" (part 271 of 309)

ChromKey	CHROM	POS	ID	REF	ALT	QUAL	FILTER	DP	DP4	MQ	FQ	AF1	AC1	AN	IS	AC	G3	HWE	CLR	UGT	CGT	PV4	INDEL	PC2	PCHI2	QCHI2	QBD	RPB	MDV	VDB	PR	EFF	LOF	NMD	CRE
9	Chr09	46908685	NA	G	C	222	PASS	55	0,0,27,24	42	-181	1	2	NA	NA	NA	NA	NA	NA	NA	NA	NA	FALSE	NA	NA	NA	NA	NA	NA	0.001717426	NA	UTR_3_PRIME(MODIFIER||267||160|Sobic.009G119501|protein_coding|CODING|Sobic.009G119501.1.v3.1|2|1),INTRON(MODIFIER||||160|Sobic.009G119501|protein_coding|CODING|Sobic.009G119501.2.v3.1|2|1)	NA	NA	-
9	Chr09	46908763	NA	A	T	222	PASS	54	0,0,21,32	40	-187	1	2	NA	NA	NA	NA	NA	NA	NA	NA	NA	FALSE	NA	NA	NA	NA	NA	NA	0.001463791	NA	UTR_3_PRIME(MODIFIER||345||160|Sobic.009G119501|protein_coding|CODING|Sobic.009G119501.1.v3.1|2|1),INTRON(MODIFIER||||160|Sobic.009G119501|protein_coding|CODING|Sobic.009G119501.2.v3.1|2|1)	NA	NA	-
9	Chr09	46908787	NA	G	A	225	PASS	52	10,18,13,11	42	225	0.5	1	NA	NA	NA	NA	NA	NA	NA	NA	0.26,1,2.3e-07,1	FALSE	NA	NA	NA	NA	0.2661559	NA	0.1568441	NA	UTR_3_PRIME(MODIFIER||369||160|Sobic.009G119501|protein_coding|CODING|Sobic.009G119501.1.v3.1|2|1),INTRON(MODIFIER||||160|Sobic.009G119501|protein_coding|CODING|Sobic.009G119501.2.v3.1|2|1)	NA	NA	-
9	Chr09	46909149	NA	T	C	225	PASS	57	12,11,17,15	47	225	0.5	1	NA	NA	NA	NA	NA	NA	NA	NA	1,0.3,3.9e-06,1	FALSE	NA	NA	NA	NA	0.6739921	NA	0.2918014	NA	INTRON(MODIFIER||||160|Sobic.009G119501|protein_coding|CODING|Sobic.009G119501.2.v3.1|2|1)	NA	NA	-
9	Chr09	46909173	NA	G	GCTACC	214	PASS	53	0,0,26,24	48	-186	1	2	NA	50,0.943396	NA	NA	NA	NA	NA	NA	NA	TRUE	NA	NA	NA	NA	NA	NA	0.01778797	NA	INTRON(MODIFIER||||160|Sobic.009G119501|protein_coding|CODING|Sobic.009G119501.2.v3.1|2|1)	NA	NA	-
9	Chr09	46909279	NA	AAATACTAATAGCTTTCTGAATCTGTTAGCTGCTAATACTAATAGCTTTCTGAATCTGTTAGCTGCTA	AAATACTAATAGCTTTCTGAATCTGTTAGCTGCTA	41.5	PASS	18	0,0,3,4	18	-55.5	1	2	NA	7,0.388889	NA	NA	NA	NA	NA	NA	NA	TRUE	NA	NA	NA	NA	NA	NA	0.04221577	NA	INTRON(MODIFIER||||160|Sobic.009G119501|protein_coding|CODING|Sobic.009G119501.2.v3.1|2|1)	NA	NA	-
9	Chr09	46909529	NA	GTTTTTTTTT	GTTTTTTTTTT	3.25	Qual	59	14,14,12,12	49	4.74	0.5	1	NA	25,0.423729	NA	NA	NA	NA	NA	NA	1,1,1,0.49	TRUE	NA	NA	NA	NA	NA	NA	0.3394801	NA	INTRON(MODIFIER||||160|Sobic.009G119501|protein_coding|CODING|Sobic.009G119501.2.v3.1|2|1)	NA	NA	-
9	Chr09	46909777	NA	C	T	225	PASS	47	11,7,13,14	43	225	0.5	1	NA	NA	NA	NA	NA	NA	NA	NA	0.54,0.13,6.1e-07,0.38	FALSE	NA	NA	NA	NA	-0.1274255	NA	0.2162794	NA	UTR_3_PRIME(MODIFIER||1359||160|Sobic.009G119501|protein_coding|CODING|Sobic.009G119501.2.v3.1|3|1)	NA	NA	-
9	Chr09	46909778	NA	A	G	222	PASS	47	0,0,24,21	43	-162	1	2	NA	NA	NA	NA	NA	NA	NA	NA	NA	FALSE	NA	NA	NA	NA	NA	NA	0.3185173	NA	UTR_3_PRIME(MODIFIER||1360||160|Sobic.009G119501|protein_coding|CODING|Sobic.009G119501.2.v3.1|3|1)	NA	NA	-
9	Chr09	46909934	NA	T	G	225	PASS	47	16,11,7,12	48	225	0.5	1	NA	NA	NA	NA	NA	NA	NA	NA	0.23,1,7.5e-11,1	FALSE	NA	NA	NA	NA	2.387079	NA	0.1899599	NA	INTERGENIC(MODIFIER||||||||||1)	NA	NA	-
9	Chr09	46910045	NA	C	T	225	PASS	59	14,15,14,16	44	225	0.5	1	NA	NA	NA	NA	NA	NA	NA	NA	1,1,2.4e-14,0.42	FALSE	NA	NA	NA	NA	-3.252241	NA	0.1822513	NA	INTERGENIC(MODIFIER||||||||||1)	NA	NA	-
9	Chr09	46910106	NA	G	A	225	PASS	71	12,18,20,19	43	225	0.5	1	NA	NA	NA	NA	NA	NA	NA	NA	0.47,0.24,1.6e-17,0.077	FALSE	NA	NA	NA	NA	0.6475934	NA	0.03328341	NA	INTERGENIC(MODIFIER||||||||||1)	NA	NA	-
9	Chr09	46910144	NA	C	G	225	PASS	68	11,19,21,17	44	225	0.5	1	NA	NA	NA	NA	NA	NA	NA	NA	0.15,0.31,1.6e-13,1	FALSE	NA	NA	NA	NA	-0.4755261	NA	0.01277752	NA	INTERGENIC(MODIFIER||||||||||1)	NA	NA	-
9	Chr09	46910561	NA	T	C	222	PASS	19	0,0,14,4	46	-81	1	2	NA	NA	NA	NA	NA	NA	NA	NA	NA	FALSE	NA	NA	NA	NA	NA	NA	0.1810974	NA	INTERGENIC(MODIFIER||||||||||1)	NA	NA	-
9	Chr09	46910719	NA	T	G	222	PASS	37	0,0,19,16	47	-132	1	2	NA	NA	NA	NA	NA	NA	NA	NA	NA	FALSE	NA	NA	NA	NA	NA	NA	0.273441	NA	INTERGENIC(MODIFIER||||||||||1)	NA	NA	-
9	Chr09	46913789	NA	T	C	222	PASS	25	0,0,16,8	41	-99	1	2	NA	NA	NA	NA	NA	NA	NA	NA	NA	FALSE	NA	NA	NA	NA	NA	NA	0.1883056	NA	INTERGENIC(MODIFIER||||||||||1)	NA	NA	-
9	Chr09	46913822	NA	T	G	222	PASS	26	0,0,17,8	41	-102	1	2	NA	NA	NA	NA	NA	NA	NA	NA	NA	FALSE	NA	NA	NA	NA	NA	NA	0.1887978	NA	INTERGENIC(MODIFIER||||||||||1)	NA	NA	-
9	Chr09	46914001	NA	G	A	222	PASS	23	0,0,13,10	45	-96	1	2	NA	NA	NA	NA	NA	NA	NA	NA	NA	FALSE	NA	NA	NA	NA	NA	NA	0.1497122	NA	INTERGENIC(MODIFIER||||||||||1)	NA	NA	-
9	Chr09	46914127	NA	A	G	222	PASS	30	0,0,18,12	36	-117	1	2	NA	NA	NA	NA	NA	NA	NA	NA	NA	FALSE	NA	NA	NA	NA	NA	NA	0.2824973	NA	INTERGENIC(MODIFIER||||||||||1)	NA	NA	-
9	Chr09	46914180	NA	T	C	222	PASS	30	0,0,15,14	35	-114	1	2	NA	NA	NA	NA	NA	NA	NA	NA	NA	FALSE	NA	NA	NA	NA	NA	NA	0.2286173	NA	INTERGENIC(MODIFIER||||||||||1)	NA	NA	-
9	Chr09	46914190	NA	G	A	222	PASS	29	0,0,15,14	35	-114	1	2	NA	NA	NA	NA	NA	NA	NA	NA	NA	FALSE	NA	NA	NA	NA	NA	NA	0.2719289	NA	INTERGENIC(MODIFIER||||||||||1)	NA	NA	-
9	Chr09	46914340	NA	T	C	222	PASS	29	0,0,16,13	41	-114	1	2	NA	NA	NA	NA	NA	NA	NA	NA	NA	FALSE	NA	NA	NA	NA	NA	NA	0.266758	NA	INTERGENIC(MODIFIER||||||||||1)	NA	NA	-
9	Chr09	46914348	NA	C	G	222	PASS	29	0,0,15,13	41	-111	1	2	NA	NA	NA	NA	NA	NA	NA	NA	NA	FALSE	NA	NA	NA	NA	NA	NA	0.2397773	NA	INTERGENIC(MODIFIER||||||||||1)	NA	NA	-
9	Chr09	46914545	NA	T	C	222	PASS	28	0,0,11,16	46	-108	1	2	NA	NA	NA	NA	NA	NA	NA	NA	NA	FALSE	NA	NA	NA	NA	NA	NA	0.1287534	NA	INTERGENIC(MODIFIER||||||||||1)	NA	NA	-
9	Chr09	46914702	NA	C	T	222	PASS	26	0,0,12,14	44	-105	1	2	NA	NA	NA	NA	NA	NA	NA	NA	NA	FALSE	NA	NA	NA	NA	NA	NA	0.2298187	NA	INTERGENIC(MODIFIER||||||||||1)	NA	NA	-
9	Chr09	46914764	NA	C	T	222	PASS	30	0,0,15,14	44	-114	1	2	NA	NA	NA	NA	NA	NA	NA	NA	NA	FALSE	NA	NA	NA	NA	NA	NA	0.121367	NA	INTERGENIC(MODIFIER||||||||||1)	NA	NA	-
9	Chr09	46914929	NA	G	GATAA	214	PASS	18	0,0,7,9	50	-82.5	1	2	NA	16,0.888889	NA	NA	NA	NA	NA	NA	NA	TRUE	NA	NA	NA	NA	NA	NA	0.1728295	NA	INTERGENIC(MODIFIER||||||||||1)	NA	NA	-
9	Chr09	46915108	NA	A	G	222	PASS	27	0,0,15,12	46	-108	1	2	NA	NA	NA	NA	NA	NA	NA	NA	NA	FALSE	NA	NA	NA	NA	NA	NA	0.2225174	NA	INTERGENIC(MODIFIER||||||||||1)	NA	NA	-
9	Chr09	46915375	NA	T	A	222	PASS	19	0,0,9,9	47	-81	1	2	NA	NA	NA	NA	NA	NA	NA	NA	NA	FALSE	NA	NA	NA	NA	NA	NA	0.1878959	NA	INTERGENIC(MODIFIER||||||||||1)	NA	NA	-
9	Chr09	46915963	NA	C	T	3.01	Qual	19	9,7,1,2	49	4.77	0.4997	1	NA	NA	NA	NA	NA	NA	NA	NA	0.58,0.057,0.0031,1	FALSE	NA	NA	NA	NA	-1.173936	NA	0.05867523	NA	INTERGENIC(MODIFIER||||||||||1)	NA	NA	-
9	Chr09	46916470	NA	C	T	222	PASS	21	0,0,13,8	46	-90	1	2	NA	NA	NA	NA	NA	NA	NA	NA	NA	FALSE	NA	NA	NA	NA	NA	NA	0.1894412	NA	INTERGENIC(MODIFIER||||||||||1)	NA	NA	-
9	Chr09	46916821	NA	T	A	222	PASS	20	0,0,10,10	41	-87	1	2	NA	NA	NA	NA	NA	NA	NA	NA	NA	FALSE	NA	NA	NA	NA	NA	NA	0.1702444	NA	INTERGENIC(MODIFIER||||||||||1)	NA	NA	-
9	Chr09	46916827	NA	A	G	222	PASS	20	0,0,10,10	41	-87	1	2	NA	NA	NA	NA	NA	NA	NA	NA	NA	FALSE	NA	NA	NA	NA	NA	NA	0.1948895	NA	INTERGENIC(MODIFIER||||||||||1)	NA	NA	-
9	Chr09	46917104	NA	T	C	222	PASS	29	0,0,15,14	47	-114	1	2	NA	NA	NA	NA	NA	NA	NA	NA	NA	FALSE	NA	NA	NA	NA	NA	NA	0.2706192	NA	INTERGENIC(MODIFIER||||||||||1)	NA	NA	-
9	Chr09	46917256	NA	C	T	222	PASS	24	0,0,15,8	46	-96	1	2	NA	NA	NA	NA	NA	NA	NA	NA	NA	FALSE	NA	NA	NA	NA	NA	NA	0.1159151	NA	INTERGENIC(MODIFIER||||||||||1)	NA	NA	-
9	Chr09	46917590	NA	A	C	222	PASS	32	0,0,13,18	47	-120	1	2	NA	NA	NA	NA	NA	NA	NA	NA	NA	FALSE	NA	NA	NA	NA	NA	NA	0.2771318	NA	INTERGENIC(MODIFIER||||||||||1)	NA	NA	-
9	Chr09	46917647	NA	CTT	CTTT	214	PASS	27	0,0,12,11	48	-104	1	2	NA	23,0.851852	NA	NA	NA	NA	NA	NA	NA	TRUE	NA	NA	NA	NA	NA	NA	0.1223468	NA	INTERGENIC(MODIFIER||||||||||1)	NA	NA	-
9	Chr09	46917655	NA	A	G	98.1	SnpGap	29	0,0,4,3	49	-48	1	2	NA	NA	NA	NA	NA	NA	NA	NA	NA	FALSE	NA	NA	NA	NA	NA	NA	0.01289316	NA	INTERGENIC(MODIFIER||||||||||1)	NA	NA	-
9	Chr09	46917936	NA	G	A	222	PASS	23	0,0,7,14	47	-90	1	2	NA	NA	NA	NA	NA	NA	NA	NA	NA	FALSE	NA	NA	NA	NA	NA	NA	0.04317312	NA	INTERGENIC(MODIFIER||||||||||1)	NA	NA	-
9	Chr09	46918101	NA	A	G	222	PASS	36	0,0,20,16	39	-135	1	2	NA	NA	NA	NA	NA	NA	NA	NA	NA	FALSE	NA	NA	NA	NA	NA	NA	0.2180203	NA	INTERGENIC(MODIFIER||||||||||1)	NA	NA	-
9	Chr09	46918149	NA	A	G	222	PASS	35	0,0,20,15	36	-132	1	2	NA	NA	NA	NA	NA	NA	NA	NA	NA	FALSE	NA	NA	NA	NA	NA	NA	0.08183381	NA	INTERGENIC(MODIFIER||||||||||1)	NA	NA	-
9	Chr09	46918182	NA	T	C	222	PASS	35	0,0,17,17	38	-129	1	2	NA	NA	NA	NA	NA	NA	NA	NA	NA	FALSE	NA	NA	NA	NA	NA	NA	0.3001301	NA	INTERGENIC(MODIFIER||||||||||1)	NA	NA	-
9	Chr09	46918307	NA	T	C	222	PASS	20	0,0,6,12	45	-81	1	2	NA	NA	NA	NA	NA	NA	NA	NA	NA	FALSE	NA	NA	NA	NA	NA	NA	0.1887098	NA	INTERGENIC(MODIFIER||||||||||1)	NA	NA	-
9	Chr09	46918466	NA	G	T	222	PASS	25	0,0,10,15	46	-102	1	2	NA	NA	NA	NA	NA	NA	NA	NA	NA	FALSE	NA	NA	NA	NA	NA	NA	0.2571532	NA	INTERGENIC(MODIFIER||||||||||1)	NA	NA	-
9	Chr09	46918626	NA	C	T	222	PASS	31	0,0,20,10	42	-117	1	2	NA	NA	NA	NA	NA	NA	NA	NA	NA	FALSE	NA	NA	NA	NA	NA	NA	0.2371787	NA	INTERGENIC(MODIFIER||||||||||1)	NA	NA	-
9	Chr09	46918653	NA	A	G	222	PASS	31	0,0,17,14	41	-120	1	2	NA	NA	NA	NA	NA	NA	NA	NA	NA	FALSE	NA	NA	NA	NA	NA	NA	0.1448633	NA	INTERGENIC(MODIFIER||||||||||1)	NA	NA	-
9	Chr09	46918740	NA	T	C	222	PASS	23	0,0,10,13	43	-96	1	2	NA	NA	NA	NA	NA	NA	NA	NA	NA	FALSE	NA	NA	NA	NA	NA	NA	0.08367838	NA	INTERGENIC(MODIFIER||||||||||1)	NA	NA	-
9	Chr09	46919052	NA	T	C	222	PASS	23	0,0,12,11	46	-96	1	2	NA	NA	NA	NA	NA	NA	NA	NA	NA	FALSE	NA	NA	NA	NA	NA	NA	0.03600527	NA	INTERGENIC(MODIFIER||||||||||1)	NA	NA	-
9	Chr09	46919161	NA	A	G	222	PASS	24	0,0,10,12	43	-93	1	2	NA	NA	NA	NA	NA	NA	NA	NA	NA	FALSE	NA	NA	NA	NA	NA	NA	0.05781058	NA	INTERGENIC(MODIFIER||||||||||1)	NA	NA	-
9	Chr09	46919256	NA	C	T	222	PASS	23	0,0,13,10	42	-96	1	2	NA	NA	NA	NA	NA	NA	NA	NA	NA	FALSE	NA	NA	NA	NA	NA	NA	0.1852002	NA	INTERGENIC(MODIFIER||||||||||1)	NA	NA	-
9	Chr09	46919347	NA	T	C	222	PASS	21	0,0,12,8	34	-87	1	2	NA	NA	NA	NA	NA	NA	NA	NA	NA	FALSE	NA	NA	NA	NA	NA	NA	0.1431777	NA	INTERGENIC(MODIFIER||||||||||1)	NA	NA	-
9	Chr09	46919403	NA	C	T	222	PASS	25	0,0,13,11	30	-99	1	2	NA	NA	NA	NA	NA	NA	NA	NA	NA	FALSE	NA	NA	NA	NA	NA	NA	0.03065329	NA	INTERGENIC(MODIFIER||||||||||1)	NA	NA	-
9	Chr09	46919410	NA	T	C	222	PASS	26	0,0,14,12	32	-105	1	2	NA	NA	NA	NA	NA	NA	NA	NA	NA	FALSE	NA	NA	NA	NA	NA	NA	0.1544677	NA	INTERGENIC(MODIFIER||||||||||1)	NA	NA	-
9	Chr09	46919487	NA	G	A	222	PASS	30	0,0,16,12	40	-111	1	2	NA	NA	NA	NA	NA	NA	NA	NA	NA	FALSE	NA	NA	NA	NA	NA	NA	0.269243	NA	INTERGENIC(MODIFIER||||||||||1)	NA	NA	-
9	Chr09	46919856	NA	A	C	222	PASS	36	1,0,13,21	43	-117	1	2	NA	NA	NA	NA	NA	NA	NA	NA	0.4,1,1,0.38	FALSE	NA	NA	NA	NA	1.336699	NA	0.01575329	NA	INTERGENIC(MODIFIER||||||||||1)	NA	NA	-
9	Chr09	46919953	NA	G	A	222	PASS	33	1,0,15,17	43	-111	1	2	NA	NA	NA	NA	NA	NA	NA	NA	0.48,1,1,0.34	FALSE	NA	NA	NA	NA	-0.7876576	NA	0.1698938	NA	INTERGENIC(MODIFIER||||||||||1)	NA	NA	-
9	Chr09	46920093	NA	C	T	222	PASS	25	0,0,8,17	45	-102	1	2	NA	NA	NA	NA	NA	NA	NA	NA	NA	FALSE	NA	NA	NA	NA	NA	NA	0.2284612	NA	INTERGENIC(MODIFIER||||||||||1)	NA	NA	-
9	Chr09	46920529	NA	C	T	222	PASS	20	0,0,11,9	38	-87	1	2	NA	NA	NA	NA	NA	NA	NA	NA	NA	FALSE	NA	NA	NA	NA	NA	NA	0.1057638	NA	INTERGENIC(MODIFIER||||||||||1)	NA	NA	-
9	Chr09	46920530	NA	T	C	222	PASS	20	0,0,11,9	38	-87	1	2	NA	NA	NA	NA	NA	NA	NA	NA	NA	FALSE	NA	NA	NA	NA	NA	NA	0.108727	NA	INTERGENIC(MODIFIER||||||||||1)	NA	NA	-
9	Chr09	46920663	NA	G	C	222	PASS	29	0,0,17,12	38	-114	1	2	NA	NA	NA	NA	NA	NA	NA	NA	NA	FALSE	NA	NA	NA	NA	NA	NA	0.1117102	NA	INTERGENIC(MODIFIER||||||||||1)	NA	NA	-
9	Chr09	46920667	NA	T	C	222	PASS	29	0,0,17,11	38	-111	1	2	NA	NA	NA	NA	NA	NA	NA	NA	NA	FALSE	NA	NA	NA	NA	NA	NA	0.05816869	NA	INTERGENIC(MODIFIER||||||||||1)	NA	NA	-
9	Chr09	46920701	NA	GTTT	GTTTT	214	PASS	35	0,0,19,16	40	-140	1	2	NA	32,0.914286	NA	NA	NA	NA	NA	NA	NA	TRUE	NA	NA	NA	NA	NA	NA	0.2828933	NA	INTERGENIC(MODIFIER||||||||||1)	NA	NA	-
9	Chr09	46920794	NA	T	G	222	PASS	30	0,0,15,14	37	-114	1	2	NA	NA	NA	NA	NA	NA	NA	NA	NA	FALSE	NA	NA	NA	NA	NA	NA	0.2645336	NA	INTERGENIC(MODIFIER||||||||||1)	NA	NA	-
9	Chr09	46920797	NA	A	G	222	PASS	30	0,0,15,14	37	-114	1	2	NA	NA	NA	NA	NA	NA	NA	NA	NA	FALSE	NA	NA	NA	NA	NA	NA	0.2579122	NA	INTERGENIC(MODIFIER||||||||||1)	NA	NA	-
9	Chr09	46920874	NA	T	A	222	PASS	27	0,0,12,15	40	-108	1	2	NA	NA	NA	NA	NA	NA	NA	NA	NA	FALSE	NA	NA	NA	NA	NA	NA	0.2579605	NA	INTERGENIC(MODIFIER||||||||||1)	NA	NA	-
9	Chr09	46921570	NA	G	C	222	PASS	24	0,0,13,11	41	-99	1	2	NA	NA	NA	NA	NA	NA	NA	NA	NA	FALSE	NA	NA	NA	NA	NA	NA	0.251577	NA	INTERGENIC(MODIFIER||||||||||1)	NA	NA	-
9	Chr09	46921657	NA	G	C	222	PASS	22	0,0,12,7	40	-84	1	2	NA	NA	NA	NA	NA	NA	NA	NA	NA	FALSE	NA	NA	NA	NA	NA	NA	0.1884969	NA	INTERGENIC(MODIFIER||||||||||1)	NA	NA	-
9	Chr09	46921733	NA	G	A	222	PASS	25	0,0,14,11	44	-102	1	2	NA	NA	NA	NA	NA	NA	NA	NA	NA	FALSE	NA	NA	NA	NA	NA	NA	0.2342846	NA	INTERGENIC(MODIFIER||||||||||1)	NA	NA	-
9	Chr09	46921935	NA	A	G	222	PASS	19	0,0,10,9	43	-84	1	2	NA	NA	NA	NA	NA	NA	NA	NA	NA	FALSE	NA	NA	NA	NA	NA	NA	0.1919165	NA	INTERGENIC(MODIFIER||||||||||1)	NA	NA	-
9	Chr09	46921980	NA	T	G	222	PASS	23	0,0,13,9	43	-93	1	2	NA	NA	NA	NA	NA	NA	NA	NA	NA	FALSE	NA	NA	NA	NA	NA	NA	0.2060298	NA	INTERGENIC(MODIFIER||||||||||1)	NA	NA	-
9	Chr09	46922171	NA	C	T	222	PASS	38	2,0,19,16	44	-109	1	2	NA	NA	NA	NA	NA	NA	NA	NA	0.5,0.31,1,0.23	FALSE	NA	NA	NA	NA	-0.9067417	NA	0.2647591	NA	INTERGENIC(MODIFIER||||||||||1)	NA	NA	-
9	Chr09	46922321	NA	A	G	222	PASS	22	0,0,10,11	36	-90	1	2	NA	NA	NA	NA	NA	NA	NA	NA	NA	FALSE	NA	NA	NA	NA	NA	NA	0.07335039	NA	INTERGENIC(MODIFIER||||||||||1)	NA	NA	-
9	Chr09	46922372	NA	T	C	222	PASS	22	0,0,10,11	32	-90	1	2	NA	NA	NA	NA	NA	NA	NA	NA	NA	FALSE	NA	NA	NA	NA	NA	NA	0.1243363	NA	INTERGENIC(MODIFIER||||||||||1)	NA	NA	-
9	Chr09	46922388	NA	T	G	222	PASS	26	0,0,12,14	33	-102	1	2	NA	NA	NA	NA	NA	NA	NA	NA	NA	FALSE	NA	NA	NA	NA	NA	NA	0.2255617	NA	INTERGENIC(MODIFIER||||||||||1)	NA	NA	-
9	Chr09	46922487	NA	C	T	222	PASS	32	0,0,15,17	40	-123	1	2	NA	NA	NA	NA	NA	NA	NA	NA	NA	FALSE	NA	NA	NA	NA	NA	NA	0.248425	NA	INTERGENIC(MODIFIER||||||||||1)	NA	NA	-
9	Chr09	46922576	NA	A	G	222	PASS	28	0,0,13,15	37	-111	1	2	NA	NA	NA	NA	NA	NA	NA	NA	NA	FALSE	NA	NA	NA	NA	NA	NA	0.2085612	NA	INTERGENIC(MODIFIER||||||||||1)	NA	NA	-
9	Chr09	46922632	NA	A	G	222	PASS	25	0,0,8,16	33	-99	1	2	NA	NA	NA	NA	NA	NA	NA	NA	NA	FALSE	NA	NA	NA	NA	NA	NA	0.08424535	NA	INTERGENIC(MODIFIER||||||||||1)	NA	NA	-
9	Chr09	46922662	NA	C	T	212	PASS	19	0,0,5,13	30	-81	1	2	NA	NA	NA	NA	NA	NA	NA	NA	NA	FALSE	NA	NA	NA	NA	NA	NA	0.1645949	NA	INTERGENIC(MODIFIER||||||||||1)	NA	NA	-
9	Chr09	46922667	NA	A	C	222	PASS	20	0,0,6,13	30	-84	1	2	NA	NA	NA	NA	NA	NA	NA	NA	NA	FALSE	NA	NA	NA	NA	NA	NA	0.08560968	NA	INTERGENIC(MODIFIER||||||||||1)	NA	NA	-
9	Chr09	46922801	NA	C	T	222	PASS	22	0,0,12,10	43	-93	1	2	NA	NA	NA	NA	NA	NA	NA	NA	NA	FALSE	NA	NA	NA	NA	NA	NA	0.1776995	NA	INTERGENIC(MODIFIER||||||||||1)	NA	NA	-
9	Chr09	46922931	NA	A	T	222	PASS	27	0,0,10,16	41	-105	1	2	NA	NA	NA	NA	NA	NA	NA	NA	NA	FALSE	NA	NA	NA	NA	NA	NA	0.2625251	NA	INTERGENIC(MODIFIER||||||||||1)	NA	NA	-
9	Chr09	46922957	NA	T	A	222	PASS	29	0,0,13,16	42	-114	1	2	NA	NA	NA	NA	NA	NA	NA	NA	NA	FALSE	NA	NA	NA	NA	NA	NA	0.2768466	NA	INTERGENIC(MODIFIER||||||||||1)	NA	NA	-
9	Chr09	46923128	NA	G	A	63	PASS	4	0,0,0,3	44	-36	1	2	NA	NA	NA	NA	NA	NA	NA	NA	NA	FALSE	NA	NA	NA	NA	NA	NA	0.04187638	NA	INTERGENIC(MODIFIER||||||||||1)	NA	NA	-
9	Chr09	46923251	NA	G	A	222	PASS	28	0,0,8,20	32	-111	1	2	NA	NA	NA	NA	NA	NA	NA	NA	NA	FALSE	NA	NA	NA	NA	NA	NA	0.095184	NA	INTERGENIC(MODIFIER||||||||||1)	NA	NA	-
9	Chr09	46923288	NA	T	C	222	PASS	33	0,0,11,22	35	-126	1	2	NA	NA	NA	NA	NA	NA	NA	NA	NA	FALSE	NA	NA	NA	NA	NA	NA	0.2921028	NA	INTERGENIC(MODIFIER||||||||||1)	NA	NA	-
9	Chr09	46923658	NA	G	A	222	PASS	15	0,0,5,9	46	-69	1	2	NA	NA	NA	NA	NA	NA	NA	NA	NA	FALSE	NA	NA	NA	NA	NA	NA	0.1566941	NA	INTERGENIC(MODIFIER||||||||||1)	NA	NA	-
9	Chr09	46923813	NA	G	A	222	PASS	27	0,0,17,9	44	-105	1	2	NA	NA	NA	NA	NA	NA	NA	NA	NA	FALSE	NA	NA	NA	NA	NA	NA	0.01417296	NA	INTERGENIC(MODIFIER||||||||||1)	NA	NA	-
9	Chr09	46923912	NA	C	T	222	PASS	21	0,0,14,7	38	-90	1	2	NA	NA	NA	NA	NA	NA	NA	NA	NA	FALSE	NA	NA	NA	NA	NA	NA	0.0938173	NA	INTERGENIC(MODIFIER||||||||||1)	NA	NA	-
9	Chr09	46923956	NA	A	G	222	PASS	18	0,0,10,8	35	-81	1	2	NA	NA	NA	NA	NA	NA	NA	NA	NA	FALSE	NA	NA	NA	NA	NA	NA	0.1457426	NA	INTERGENIC(MODIFIER||||||||||1)	NA	NA	-
9	Chr09	46924003	NA	A	G	222	PASS	24	0,0,12,12	36	-99	1	2	NA	NA	NA	NA	NA	NA	NA	NA	NA	FALSE	NA	NA	NA	NA	NA	NA	0.1920587	NA	INTERGENIC(MODIFIER||||||||||1)	NA	NA	-
9	Chr09	46924137	NA	A	G	222	PASS	19	0,0,10,8	40	-81	1	2	NA	NA	NA	NA	NA	NA	NA	NA	NA	FALSE	NA	NA	NA	NA	NA	NA	0.1827489	NA	INTERGENIC(MODIFIER||||||||||1)	NA	NA	-
9	Chr09	46924184	NA	G	T	222	PASS	17	0,0,9,7	39	-75	1	2	NA	NA	NA	NA	NA	NA	NA	NA	NA	FALSE	NA	NA	NA	NA	NA	NA	0.05322925	NA	INTERGENIC(MODIFIER||||||||||1)	NA	NA	-
9	Chr09	46924334	NA	G	C	222	PASS	27	0,0,16,11	30	-108	1	2	NA	NA	NA	NA	NA	NA	NA	NA	NA	FALSE	NA	NA	NA	NA	NA	NA	0.2077568	NA	INTERGENIC(MODIFIER||||||||||1)	NA	NA	-
9	Chr09	46924353	NA	T	C	222	PASS	26	0,0,13,13	30	-105	1	2	NA	NA	NA	NA	NA	NA	NA	NA	NA	FALSE	NA	NA	NA	NA	NA	NA	0.1733403	NA	INTERGENIC(MODIFIER||||||||||1)	NA	NA	-
9	Chr09	46924363	NA	C	T	222	PASS	25	0,0,12,12	30	-99	1	2	NA	NA	NA	NA	NA	NA	NA	NA	NA	FALSE	NA	NA	NA	NA	NA	NA	0.05081776	NA	INTERGENIC(MODIFIER||||||||||1)	NA	NA	-
9	Chr09	46925201	NA	A	T	3.41	Qual	2	0,0,2,0	21	-33	1	2	NA	NA	NA	NA	NA	NA	NA	NA	NA	FALSE	NA	NA	NA	NA	NA	NA	0.0688	NA	INTERGENIC(MODIFIER||||||||||1)	NA	NA	-
9	Chr09	46925253	NA	A	C	3.41	Qual	2	0,0,2,0	21	-33	1	2	NA	NA	NA	NA	NA	NA	NA	NA	NA	FALSE	NA	NA	NA	NA	NA	NA	0.0688	NA	INTERGENIC(MODIFIER||||||||||1)	NA	NA	-
9	Chr09	46925262	NA	T	A	3.41	Qual	2	0,0,2,0	21	-33	1	2	NA	NA	NA	NA	NA	NA	NA	NA	NA	FALSE	NA	NA	NA	NA	NA	NA	0.0688	NA	INTERGENIC(MODIFIER||||||||||1)	NA	NA	-
9	Chr09	46925578	NA	G	A	41.5	PASS	7	0,1,4,2	24	-39	1	2	NA	NA	NA	NA	NA	NA	NA	NA	0.43,0.23,1,1	FALSE	NA	NA	NA	NA	0.8170978	NA	0.09398242	NA	INTERGENIC(MODIFIER||||||||||1)	NA	NA	-
9	Chr09	46925825	NA	T	C	222	PASS	24	0,0,13,11	41	-99	1	2	NA	NA	NA	NA	NA	NA	NA	NA	NA	FALSE	NA	NA	NA	NA	NA	NA	0.2242761	NA	INTERGENIC(MODIFIER||||||||||1)	NA	NA	-
9	Chr09	46925834	NA	A	G	222	PASS	23	0,0,11,11	40	-93	1	2	NA	NA	NA	NA	NA	NA	NA	NA	NA	FALSE	NA	NA	NA	NA	NA	NA	0.1653124	NA	INTERGENIC(MODIFIER||||||||||1)	NA	NA	-
9	Chr09	46925992	NA	C	G	222	PASS	17	0,0,9,8	38	-78	1	2	NA	NA	NA	NA	NA	NA	NA	NA	NA	FALSE	NA	NA	NA	NA	NA	NA	0.07326293	NA	INTERGENIC(MODIFIER||||||||||1)	NA	NA	-
9	Chr09	46926023	NA	T	C	222	PASS	18	0,0,8,10	35	-81	1	2	NA	NA	NA	NA	NA	NA	NA	NA	NA	FALSE	NA	NA	NA	NA	NA	NA	0.04577588	NA	INTERGENIC(MODIFIER||||||||||1)	NA	NA	-
9	Chr09	46926068	NA	T	C	222	PASS	23	0,0,10,13	38	-96	1	2	NA	NA	NA	NA	NA	NA	NA	NA	NA	FALSE	NA	NA	NA	NA	NA	NA	0.172954	NA	INTERGENIC(MODIFIER||||||||||1)	NA	NA	-
9	Chr09	46926300	NA	C	T	204	PASS	14	0,0,8,6	35	-69	1	2	NA	NA	NA	NA	NA	NA	NA	NA	NA	FALSE	NA	NA	NA	NA	NA	NA	0.1247444	NA	INTERGENIC(MODIFIER||||||||||1)	NA	NA	-
9	Chr09	46926308	NA	A	C	203	PASS	13	0,0,7,6	33	-66	1	2	NA	NA	NA	NA	NA	NA	NA	NA	NA	FALSE	NA	NA	NA	NA	NA	NA	0.1328155	NA	INTERGENIC(MODIFIER||||||||||1)	NA	NA	-
9	Chr09	46926309	NA	A	C	211	PASS	13	0,0,7,6	33	-66	1	2	NA	NA	NA	NA	NA	NA	NA	NA	NA	FALSE	NA	NA	NA	NA	NA	NA	0.1410156	NA	INTERGENIC(MODIFIER||||||||||1)	NA	NA	-
9	Chr09	46926576	NA	T	G	222	PASS	14	0,0,8,5	35	-66	1	2	NA	NA	NA	NA	NA	NA	NA	NA	NA	FALSE	NA	NA	NA	NA	NA	NA	0.1439207	NA	INTERGENIC(MODIFIER||||||||||1)	NA	NA	-
9	Chr09	46926626	NA	T	C	222	PASS	18	0,0,9,9	40	-81	1	2	NA	NA	NA	NA	NA	NA	NA	NA	NA	FALSE	NA	NA	NA	NA	NA	NA	0.127695	NA	INTERGENIC(MODIFIER||||||||||1)	NA	NA	-
9	Chr09	46926903	NA	G	C	222	PASS	17	0,0,9,8	44	-78	1	2	NA	NA	NA	NA	NA	NA	NA	NA	NA	FALSE	NA	NA	NA	NA	NA	NA	0.1709517	NA	INTERGENIC(MODIFIER||||||||||1)	NA	NA	-
9	Chr09	46927055	NA	C	A	222	PASS	36	3,4,17,9	38	-60	1	2	NA	NA	NA	NA	NA	NA	NA	NA	0.39,1,1,1	FALSE	NA	NA	NA	NA	2.972482	NA	0.2474018	NA	INTERGENIC(MODIFIER||||||||||1)	NA	NA	-
9	Chr09	46927374	NA	C	T	222	PASS	17	0,0,7,10	46	-78	1	2	NA	NA	NA	NA	NA	NA	NA	NA	NA	FALSE	NA	NA	NA	NA	NA	NA	0.1824424	NA	INTERGENIC(MODIFIER||||||||||1)	NA	NA	-
9	Chr09	46927579	NA	C	T	222	PASS	23	0,0,9,13	46	-93	1	2	NA	NA	NA	NA	NA	NA	NA	NA	NA	FALSE	NA	NA	NA	NA	NA	NA	0.1939835	NA	INTERGENIC(MODIFIER||||||||||1)	NA	NA	-
9	Chr09	46928188	NA	C	T	222	PASS	18	0,0,12,6	37	-81	1	2	NA	NA	NA	NA	NA	NA	NA	NA	NA	FALSE	NA	NA	NA	NA	NA	NA	0.1334059	NA	INTERGENIC(MODIFIER||||||||||1)	NA	NA	-
9	Chr09	46928238	NA	A	G	222	PASS	20	0,0,12,6	34	-81	1	2	NA	NA	NA	NA	NA	NA	NA	NA	NA	FALSE	NA	NA	NA	NA	NA	NA	0.1385528	NA	INTERGENIC(MODIFIER||||||||||1)	NA	NA	-
9	Chr09	46928260	NA	A	G	222	PASS	20	0,0,12,7	35	-84	1	2	NA	NA	NA	NA	NA	NA	NA	NA	NA	FALSE	NA	NA	NA	NA	NA	NA	0.1879047	NA	INTERGENIC(MODIFIER||||||||||1)	NA	NA	-
9	Chr09	46928360	NA	A	G	222	PASS	26	0,0,12,13	39	-102	1	2	NA	NA	NA	NA	NA	NA	NA	NA	NA	FALSE	NA	NA	NA	NA	NA	NA	0.07734467	NA	INTERGENIC(MODIFIER||||||||||1)	NA	NA	-
9	Chr09	46928427	NA	A	T	222	PASS	31	1,0,15,13	34	-92	1	2	NA	NA	NA	NA	NA	NA	NA	NA	1,0.34,1,0.29	FALSE	NA	NA	NA	NA	0.41833	NA	0.2451065	NA	INTERGENIC(MODIFIER||||||||||1)	NA	NA	-
9	Chr09	46928431	NA	G	A	222	PASS	32	1,0,15,13	34	-92	1	2	NA	NA	NA	NA	NA	NA	NA	NA	1,1,1,0.28	FALSE	NA	NA	NA	NA	0.41833	NA	0.2151244	NA	INTERGENIC(MODIFIER||||||||||1)	NA	NA	-
9	Chr09	46928523	NA	A	G	222	PASS	30	1,0,18,10	38	-92	1	2	NA	NA	NA	NA	NA	NA	NA	NA	1,0.32,1,1	FALSE	NA	NA	NA	NA	-1.374513	NA	0.2456967	NA	INTERGENIC(MODIFIER||||||||||1)	NA	NA	-
9	Chr09	46928874	NA	A	G	222	PASS	22	0,0,8,14	40	-93	1	2	NA	NA	NA	NA	NA	NA	NA	NA	NA	FALSE	NA	NA	NA	NA	NA	NA	0.2007894	NA	INTERGENIC(MODIFIER||||||||||1)	NA	NA	-
9	Chr09	46928925	NA	A	T	222	PASS	28	0,0,11,16	39	-108	1	2	NA	NA	NA	NA	NA	NA	NA	NA	NA	FALSE	NA	NA	NA	NA	NA	NA	0.2438185	NA	INTERGENIC(MODIFIER||||||||||1)	NA	NA	-
9	Chr09	46929033	NA	C	G	222	PASS	23	0,0,11,9	43	-87	1	2	NA	NA	NA	NA	NA	NA	NA	NA	NA	FALSE	NA	NA	NA	NA	NA	NA	0.1836381	NA	INTERGENIC(MODIFIER||||||||||1)	NA	NA	-
9	Chr09	46929172	NA	A	G	222	PASS	28	0,0,10,17	46	-108	1	2	NA	NA	NA	NA	NA	NA	NA	NA	NA	FALSE	NA	NA	NA	NA	NA	NA	0.2459109	NA	INTERGENIC(MODIFIER||||||||||1)	NA	NA	-
9	Chr09	46929290	NA	C	T	222	PASS	29	0,1,11,16	41	-96	1	2	NA	NA	NA	NA	NA	NA	NA	NA	1,1,1,0.29	FALSE	NA	NA	NA	NA	0.8661635	NA	0.3822823	NA	INTERGENIC(MODIFIER||||||||||1)	NA	NA	-
9	Chr09	46929328	NA	T	C	222	PASS	25	0,0,10,15	40	-102	1	2	NA	NA	NA	NA	NA	NA	NA	NA	NA	FALSE	NA	NA	NA	NA	NA	NA	0.2123508	NA	INTERGENIC(MODIFIER||||||||||1)	NA	NA	-
9	Chr09	46929629	NA	G	A	222	PASS	29	0,0,13,15	46	-111	1	2	NA	NA	NA	NA	NA	NA	NA	NA	NA	FALSE	NA	NA	NA	NA	NA	NA	0.2653845	NA	INTERGENIC(MODIFIER||||||||||1)	NA	NA	-
9	Chr09	46929836	NA	A	G	222	PASS	19	0,0,8,10	46	-81	1	2	NA	NA	NA	NA	NA	NA	NA	NA	NA	FALSE	NA	NA	NA	NA	NA	NA	0.1127046	NA	INTERGENIC(MODIFIER||||||||||1)	NA	NA	-
9	Chr09	46929927	NA	A	AT	214	PASS	23	0,0,7,16	48	-104	1	2	NA	22,0.956522	NA	NA	NA	NA	NA	NA	NA	TRUE	NA	NA	NA	NA	NA	NA	0.1729541	NA	INTERGENIC(MODIFIER||||||||||1)	NA	NA	-
9	Chr09	46930183	NA	C	T	222	PASS	27	0,0,15,10	41	-102	1	2	NA	NA	NA	NA	NA	NA	NA	NA	NA	FALSE	NA	NA	NA	NA	NA	NA	0.2572691	NA	INTERGENIC(MODIFIER||||||||||1)	NA	NA	-
9	Chr09	46930238	NA	T	G	222	PASS	24	0,0,12,12	41	-99	1	2	NA	NA	NA	NA	NA	NA	NA	NA	NA	FALSE	NA	NA	NA	NA	NA	NA	0.1447881	NA	INTERGENIC(MODIFIER||||||||||1)	NA	NA	-
9	Chr09	46930613	NA	A	G	222	PASS	22	0,0,12,9	45	-90	1	2	NA	NA	NA	NA	NA	NA	NA	NA	NA	FALSE	NA	NA	NA	NA	NA	NA	0.2008596	NA	INTERGENIC(MODIFIER||||||||||1)	NA	NA	-
9	Chr09	46930728	NA	T	C	222	PASS	23	0,0,11,11	41	-93	1	2	NA	NA	NA	NA	NA	NA	NA	NA	NA	FALSE	NA	NA	NA	NA	NA	NA	0.2057102	NA	INTERGENIC(MODIFIER||||||||||1)	NA	NA	-
9	Chr09	46930752	NA	G	A	222	PASS	18	0,0,8,9	40	-78	1	2	NA	NA	NA	NA	NA	NA	NA	NA	NA	FALSE	NA	NA	NA	NA	NA	NA	0.1411961	NA	INTERGENIC(MODIFIER||||||||||1)	NA	NA	-
9	Chr09	46931034	NA	G	T	222	PASS	26	0,0,18,8	36	-105	1	2	NA	NA	NA	NA	NA	NA	NA	NA	NA	FALSE	NA	NA	NA	NA	NA	NA	0.2596037	NA	INTERGENIC(MODIFIER||||||||||1)	NA	NA	-
9	Chr09	46931070	NA	G	A	222	PASS	28	0,0,17,11	32	-111	1	2	NA	NA	NA	NA	NA	NA	NA	NA	NA	FALSE	NA	NA	NA	NA	NA	NA	0.2161554	NA	INTERGENIC(MODIFIER||||||||||1)	NA	NA	-
9	Chr09	46931093	NA	C	T	222	PASS	26	0,0,11,15	31	-105	1	2	NA	NA	NA	NA	NA	NA	NA	NA	NA	FALSE	NA	NA	NA	NA	NA	NA	0.2457008	NA	INTERGENIC(MODIFIER||||||||||1)	NA	NA	-
9	Chr09	46931145	NA	A	G	222	PASS	26	0,0,10,16	36	-105	1	2	NA	NA	NA	NA	NA	NA	NA	NA	NA	FALSE	NA	NA	NA	NA	NA	NA	0.09220791	NA	INTERGENIC(MODIFIER||||||||||1)	NA	NA	-
9	Chr09	46931330	NA	T	A	222	PASS	27	0,0,14,13	43	-108	1	2	NA	NA	NA	NA	NA	NA	NA	NA	NA	FALSE	NA	NA	NA	NA	NA	NA	0.2654512	NA	INTERGENIC(MODIFIER||||||||||1)	NA	NA	-
9	Chr09	46931383	NA	G	A	222	PASS	25	0,0,13,12	42	-102	1	2	NA	NA	NA	NA	NA	NA	NA	NA	NA	FALSE	NA	NA	NA	NA	NA	NA	0.04090331	NA	INTERGENIC(MODIFIER||||||||||1)	NA	NA	-
9	Chr09	46931626	NA	A	G	222	PASS	26	0,0,12,14	44	-105	1	2	NA	NA	NA	NA	NA	NA	NA	NA	NA	FALSE	NA	NA	NA	NA	NA	NA	0.04560235	NA	INTERGENIC(MODIFIER||||||||||1)	NA	NA	-
9	Chr09	46931754	NA	T	C	222	PASS	22	0,0,7,14	45	-90	1	2	NA	NA	NA	NA	NA	NA	NA	NA	NA	FALSE	NA	NA	NA	NA	NA	NA	0.1857501	NA	INTERGENIC(MODIFIER||||||||||1)	NA	NA	-
9	Chr09	46931989	NA	G	A	222	PASS	31	0,0,20,9	45	-114	1	2	NA	NA	NA	NA	NA	NA	NA	NA	NA	FALSE	NA	NA	NA	NA	NA	NA	0.2546863	NA	INTERGENIC(MODIFIER||||||||||1)	NA	NA	-
9	Chr09	46932113	NA	C	T	222	PASS	29	0,0,13,16	46	-114	1	2	NA	NA	NA	NA	NA	NA	NA	NA	NA	FALSE	NA	NA	NA	NA	NA	NA	0.2402265	NA	INTERGENIC(MODIFIER||||||||||1)	NA	NA	-
9	Chr09	46932354	NA	T	C	222	PASS	34	2,3,10,18	40	-49	1	2	NA	NA	NA	NA	NA	NA	NA	NA	1,1,1,1	FALSE	NA	NA	NA	NA	-1.933071	NA	0.1386479	NA	INTERGENIC(MODIFIER||||||||||1)	NA	NA	-
9	Chr09	46932716	NA	A	T	222	PASS	29	0,0,21,7	46	-111	1	2	NA	NA	NA	NA	NA	NA	NA	NA	NA	FALSE	NA	NA	NA	NA	NA	NA	0.2724507	NA	INTERGENIC(MODIFIER||||||||||1)	NA	NA	-
9	Chr09	46933027	NA	A	G	222	PASS	22	0,0,9,12	44	-90	1	2	NA	NA	NA	NA	NA	NA	NA	NA	NA	FALSE	NA	NA	NA	NA	NA	NA	0.1852237	NA	INTERGENIC(MODIFIER||||||||||1)	NA	NA	-
9	Chr09	46933309	NA	A	C	222	PASS	21	0,0,13,8	41	-90	1	2	NA	NA	NA	NA	NA	NA	NA	NA	NA	FALSE	NA	NA	NA	NA	NA	NA	0.1181748	NA	INTERGENIC(MODIFIER||||||||||1)	NA	NA	-
9	Chr09	46933383	NA	T	A	222	PASS	26	0,0,16,10	39	-105	1	2	NA	NA	NA	NA	NA	NA	NA	NA	NA	FALSE	NA	NA	NA	NA	NA	NA	0.2595275	NA	INTERGENIC(MODIFIER||||||||||1)	NA	NA	-
9	Chr09	46933644	NA	T	C	222	PASS	33	0,0,16,16	47	-123	1	2	NA	NA	NA	NA	NA	NA	NA	NA	NA	FALSE	NA	NA	NA	NA	NA	NA	0.2826916	NA	INTERGENIC(MODIFIER||||||||||1)	NA	NA	-
9	Chr09	46933958	NA	A	G	222	PASS	35	0,0,17,17	42	-129	1	2	NA	NA	NA	NA	NA	NA	NA	NA	NA	FALSE	NA	NA	NA	NA	NA	NA	0.09664375	NA	INTERGENIC(MODIFIER||||||||||1)	NA	NA	-
9	Chr09	46934116	NA	A	G	222	PASS	30	0,0,12,17	46	-114	1	2	NA	NA	NA	NA	NA	NA	NA	NA	NA	FALSE	NA	NA	NA	NA	NA	NA	0.1832653	NA	INTERGENIC(MODIFIER||||||||||1)	NA	NA	-
9	Chr09	46934400	NA	C	T	222	PASS	19	0,0,10,9	47	-84	1	2	NA	NA	NA	NA	NA	NA	NA	NA	NA	FALSE	NA	NA	NA	NA	NA	NA	0.188434	NA	INTERGENIC(MODIFIER||||||||||1)	NA	NA	-
9	Chr09	46934570	NA	G	A	222	PASS	26	0,0,9,17	41	-105	1	2	NA	NA	NA	NA	NA	NA	NA	NA	NA	FALSE	NA	NA	NA	NA	NA	NA	0.2603132	NA	INTERGENIC(MODIFIER||||||||||1)	NA	NA	-
9	Chr09	46934655	NA	C	A	222	PASS	32	0,1,8,22	42	-82	1	2	NA	NA	NA	NA	NA	NA	NA	NA	1,0.33,1,0.24	FALSE	NA	NA	NA	NA	0.3913119	NA	0.1945284	NA	INTERGENIC(MODIFIER||||||||||1)	NA	NA	-
9	Chr09	46934811	NA	G	T	222	PASS	20	0,0,12,8	47	-87	1	2	NA	NA	NA	NA	NA	NA	NA	NA	NA	FALSE	NA	NA	NA	NA	NA	NA	0.1302553	NA	INTERGENIC(MODIFIER||||||||||1)	NA	NA	-
9	Chr09	46935001	NA	G	C	222	PASS	21	0,0,11,10	46	-90	1	2	NA	NA	NA	NA	NA	NA	NA	NA	NA	FALSE	NA	NA	NA	NA	NA	NA	0.1843634	NA	INTERGENIC(MODIFIER||||||||||1)	NA	NA	-
9	Chr09	46935218	NA	G	C	222	PASS	27	0,0,15,11	46	-105	1	2	NA	NA	NA	NA	NA	NA	NA	NA	NA	FALSE	NA	NA	NA	NA	NA	NA	0.2549967	NA	INTERGENIC(MODIFIER||||||||||1)	NA	NA	-
9	Chr09	46935415	NA	T	G	222	PASS	20	0,0,11,7	36	-81	1	2	NA	NA	NA	NA	NA	NA	NA	NA	NA	FALSE	NA	NA	NA	NA	NA	NA	0.1790709	NA	INTERGENIC(MODIFIER||||||||||1)	NA	NA	-
9	Chr09	46935436	NA	G	A	222	PASS	24	0,0,14,10	37	-99	1	2	NA	NA	NA	NA	NA	NA	NA	NA	NA	FALSE	NA	NA	NA	NA	NA	NA	0.1528236	NA	INTERGENIC(MODIFIER||||||||||1)	NA	NA	-
9	Chr09	46935523	NA	T	G	222	PASS	25	0,0,13,12	40	-102	1	2	NA	NA	NA	NA	NA	NA	NA	NA	NA	FALSE	NA	NA	NA	NA	NA	NA	0.1841662	NA	INTERGENIC(MODIFIER||||||||||1)	NA	NA	-
9	Chr09	46935699	NA	C	T	222	PASS	23	0,0,11,12	47	-93	1	2	NA	NA	NA	NA	NA	NA	NA	NA	NA	FALSE	NA	NA	NA	NA	NA	NA	0.1645403	NA	INTERGENIC(MODIFIER||||||||||1)	NA	NA	-
9	Chr09	46936019	NA	T	C	222	PASS	24	0,0,12,9	45	-90	1	2	NA	NA	NA	NA	NA	NA	NA	NA	NA	FALSE	NA	NA	NA	NA	NA	NA	0.1855795	NA	INTERGENIC(MODIFIER||||||||||1)	NA	NA	-
9	Chr09	46936095	NA	G	A	204	PASS	13	0,0,4,9	37	-66	1	2	NA	NA	NA	NA	NA	NA	NA	NA	NA	FALSE	NA	NA	NA	NA	NA	NA	0.1084845	NA	INTERGENIC(MODIFIER||||||||||1)	NA	NA	-
9	Chr09	46936149	NA	G	A	123	PASS	8	0,0,2,6	32	-51	1	2	NA	NA	NA	NA	NA	NA	NA	NA	NA	FALSE	NA	NA	NA	NA	NA	NA	0.1229217	NA	INTERGENIC(MODIFIER||||||||||1)	NA	NA	-
9	Chr09	46936176	NA	G	A	81.1	PASS	6	0,0,1,5	30	-45	1	2	NA	NA	NA	NA	NA	NA	NA	NA	NA	FALSE	NA	NA	NA	NA	NA	NA	0.09968024	NA	INTERGENIC(MODIFIER||||||||||1)	NA	NA	-
9	Chr09	46936195	NA	G	C	22	PASS	4	0,0,2,1	24	-36	1	2	NA	NA	NA	NA	NA	NA	NA	NA	NA	FALSE	NA	NA	NA	NA	NA	NA	0.04940956	NA	INTERGENIC(MODIFIER||||||||||1)	NA	NA	-
9	Chr09	46936220	NA	A	G	23	PASS	6	0,0,3,0	35	-36	1	2	NA	NA	NA	NA	NA	NA	NA	NA	NA	FALSE	NA	NA	NA	NA	NA	NA	0.06662997	NA	INTERGENIC(MODIFIER||||||||||1)	NA	NA	-
9	Chr09	46936229	NA	T	C	73.3	PASS	5	0,0,5,0	33	-42	1	2	NA	NA	NA	NA	NA	NA	NA	NA	NA	FALSE	NA	NA	NA	NA	NA	NA	0.07384173	NA	INTERGENIC(MODIFIER||||||||||1)	NA	NA	-
9	Chr09	46936446	NA	A	G	222	PASS	20	0,0,7,13	38	-87	1	2	NA	NA	NA	NA	NA	NA	NA	NA	NA	FALSE	NA	NA	NA	NA	NA	NA	0.19389	NA	INTERGENIC(MODIFIER||||||||||1)	NA	NA	-
9	Chr09	46936484	NA	T	C	222	PASS	21	0,0,10,11	37	-90	1	2	NA	NA	NA	NA	NA	NA	NA	NA	NA	FALSE	NA	NA	NA	NA	NA	NA	0.1832899	NA	INTERGENIC(MODIFIER||||||||||1)	NA	NA	-
9	Chr09	46936575	NA	G	A	222	PASS	14	0,0,8,6	44	-69	1	2	NA	NA	NA	NA	NA	NA	NA	NA	NA	FALSE	NA	NA	NA	NA	NA	NA	0.07410932	NA	INTERGENIC(MODIFIER||||||||||1)	NA	NA	-
9	Chr09	46936891	NA	A	C	222	PASS	22	0,0,13,8	44	-90	1	2	NA	NA	NA	NA	NA	NA	NA	NA	NA	FALSE	NA	NA	NA	NA	NA	NA	0.1980665	NA	INTERGENIC(MODIFIER||||||||||1)	NA	NA	-
9	Chr09	46937018	NA	C	T	222	PASS	23	0,0,15,7	36	-93	1	2	NA	NA	NA	NA	NA	NA	NA	NA	NA	FALSE	NA	NA	NA	NA	NA	NA	0.08634675	NA	INTERGENIC(MODIFIER||||||||||1)	NA	NA	-
9	Chr09	46937021	NA	C	T	222	PASS	24	0,0,15,8	37	-96	1	2	NA	NA	NA	NA	NA	NA	NA	NA	NA	FALSE	NA	NA	NA	NA	NA	NA	0.09307164	NA	INTERGENIC(MODIFIER||||||||||1)	NA	NA	-
9	Chr09	46937116	NA	T	C	222	PASS	30	0,0,20,10	42	-117	1	2	NA	NA	NA	NA	NA	NA	NA	NA	NA	FALSE	NA	NA	NA	NA	NA	NA	0.2164246	NA	INTERGENIC(MODIFIER||||||||||1)	NA	NA	-
9	Chr09	46937259	NA	C	T	222	PASS	22	0,0,12,10	46	-93	1	2	NA	NA	NA	NA	NA	NA	NA	NA	NA	FALSE	NA	NA	NA	NA	NA	NA	0.1986574	NA	INTERGENIC(MODIFIER||||||||||1)	NA	NA	-
9	Chr09	46937413	NA	C	T	222	PASS	21	0,0,7,13	39	-87	1	2	NA	NA	NA	NA	NA	NA	NA	NA	NA	FALSE	NA	NA	NA	NA	NA	NA	0.00752101	NA	INTERGENIC(MODIFIER||||||||||1)	NA	NA	-
9	Chr09	46937512	NA	A	G	222	PASS	25	0,0,10,13	41	-96	1	2	NA	NA	NA	NA	NA	NA	NA	NA	NA	FALSE	NA	NA	NA	NA	NA	NA	0.08530768	NA	INTERGENIC(MODIFIER||||||||||1)	NA	NA	-
9	Chr09	46937772	NA	A	G	222	PASS	32	0,0,21,11	38	-123	1	2	NA	NA	NA	NA	NA	NA	NA	NA	NA	FALSE	NA	NA	NA	NA	NA	NA	0.2887073	NA	INTERGENIC(MODIFIER||||||||||1)	NA	NA	-
9	Chr09	46937813	NA	A	G	222	PASS	30	0,0,21,8	34	-114	1	2	NA	NA	NA	NA	NA	NA	NA	NA	NA	FALSE	NA	NA	NA	NA	NA	NA	0.02512483	NA	INTERGENIC(MODIFIER||||||||||1)	NA	NA	-
9	Chr09	46937900	NA	T	C	222	PASS	22	0,0,13,7	34	-87	1	2	NA	NA	NA	NA	NA	NA	NA	NA	NA	FALSE	NA	NA	NA	NA	NA	NA	0.1385287	NA	INTERGENIC(MODIFIER||||||||||1)	NA	NA	-
9	Chr09	46937942	NA	G	A	222	PASS	14	0,0,8,6	38	-69	1	2	NA	NA	NA	NA	NA	NA	NA	NA	NA	FALSE	NA	NA	NA	NA	NA	NA	0.1625821	NA	INTERGENIC(MODIFIER||||||||||1)	NA	NA	-
9	Chr09	46938058	NA	A	G	222	PASS	25	0,0,11,14	41	-102	1	2	NA	NA	NA	NA	NA	NA	NA	NA	NA	FALSE	NA	NA	NA	NA	NA	NA	0.1592098	NA	INTERGENIC(MODIFIER||||||||||1)	NA	NA	-
9	Chr09	46938126	NA	G	A	222	PASS	31	1,0,14,16	43	-99	1	2	NA	NA	NA	NA	NA	NA	NA	NA	0.48,1,0.33,1	FALSE	NA	NA	NA	NA	-1.621149	NA	0.2687818	NA	INTERGENIC(MODIFIER||||||||||1)	NA	NA	-
9	Chr09	46938409	NA	T	C	222	PASS	19	0,0,10,9	41	-84	1	2	NA	NA	NA	NA	NA	NA	NA	NA	NA	FALSE	NA	NA	NA	NA	NA	NA	0.07947637	NA	INTERGENIC(MODIFIER||||||||||1)	NA	NA	-
9	Chr09	46938655	NA	C	T	222	PASS	29	0,1,15,12	40	-97	1	2	NA	NA	NA	NA	NA	NA	NA	NA	0.46,0.33,1,0.25	FALSE	NA	NA	NA	NA	0	NA	0.2216429	NA	INTERGENIC(MODIFIER||||||||||1)	NA	NA	-
9	Chr09	46938729	NA	C	T	222	PASS	23	0,1,10,10	33	-77	1	2	NA	NA	NA	NA	NA	NA	NA	NA	1,1,1,1	FALSE	NA	NA	NA	NA	-1.734018	NA	0.1860751	NA	INTERGENIC(MODIFIER||||||||||1)	NA	NA	-
9	Chr09	46938823	NA	G	A	222	PASS	20	0,0,10,10	32	-87	1	2	NA	NA	NA	NA	NA	NA	NA	NA	NA	FALSE	NA	NA	NA	NA	NA	NA	0.1977109	NA	INTERGENIC(MODIFIER||||||||||1)	NA	NA	-
9	Chr09	46938827	NA	G	A	222	PASS	21	0,0,10,10	32	-87	1	2	NA	NA	NA	NA	NA	NA	NA	NA	NA	FALSE	NA	NA	NA	NA	NA	NA	0.196745	NA	INTERGENIC(MODIFIER||||||||||1)	NA	NA	-
9	Chr09	46938861	NA	A	T	222	PASS	22	0,0,12,10	37	-93	1	2	NA	NA	NA	NA	NA	NA	NA	NA	NA	FALSE	NA	NA	NA	NA	NA	NA	0.2013819	NA	INTERGENIC(MODIFIER||||||||||1)	NA	NA	-
9	Chr09	46939056	NA	T	G	222	PASS	31	0,0,14,15	46	-114	1	2	NA	NA	NA	NA	NA	NA	NA	NA	NA	FALSE	NA	NA	NA	NA	NA	NA	0.2314215	NA	INTERGENIC(MODIFIER||||||||||1)	NA	NA	-
9	Chr09	46939509	NA	G	A	222	PASS	22	0,0,10,12	42	-93	1	2	NA	NA	NA	NA	NA	NA	NA	NA	NA	FALSE	NA	NA	NA	NA	NA	NA	0.03432725	NA	INTERGENIC(MODIFIER||||||||||1)	NA	NA	-
9	Chr09	46939558	NA	T	C	222	PASS	20	0,0,10,10	41	-87	1	2	NA	NA	NA	NA	NA	NA	NA	NA	NA	FALSE	NA	NA	NA	NA	NA	NA	0.03016409	NA	INTERGENIC(MODIFIER||||||||||1)	NA	NA	-
9	Chr09	46939815	NA	G	A	222	PASS	18	0,0,11,7	42	-81	1	2	NA	NA	NA	NA	NA	NA	NA	NA	NA	FALSE	NA	NA	NA	NA	NA	NA	0.1765585	NA	INTERGENIC(MODIFIER||||||||||1)	NA	NA	-
9	Chr09	46939883	NA	A	G	222	PASS	19	0,0,9,9	42	-81	1	2	NA	NA	NA	NA	NA	NA	NA	NA	NA	FALSE	NA	NA	NA	NA	NA	NA	0.1537719	NA	INTERGENIC(MODIFIER||||||||||1)	NA	NA	-
9	Chr09	46940205	NA	T	C	222	PASS	24	0,0,12,12	45	-99	1	2	NA	NA	NA	NA	NA	NA	NA	NA	NA	FALSE	NA	NA	NA	NA	NA	NA	0.1648623	NA	INTERGENIC(MODIFIER||||||||||1)	NA	NA	-
9	Chr09	46940328	NA	G	C	222	PASS	17	0,0,10,6	39	-75	1	2	NA	NA	NA	NA	NA	NA	NA	NA	NA	FALSE	NA	NA	NA	NA	NA	NA	0.1739991	NA	INTERGENIC(MODIFIER||||||||||1)	NA	NA	-
9	Chr09	46940350	NA	A	G	222	PASS	16	0,0,9,7	40	-75	1	2	NA	NA	NA	NA	NA	NA	NA	NA	NA	FALSE	NA	NA	NA	NA	NA	NA	0.1704658	NA	INTERGENIC(MODIFIER||||||||||1)	NA	NA	-
9	Chr09	46940450	NA	A	G	222	PASS	14	0,0,4,10	45	-69	1	2	NA	NA	NA	NA	NA	NA	NA	NA	NA	FALSE	NA	NA	NA	NA	NA	NA	0.1658103	NA	INTERGENIC(MODIFIER||||||||||1)	NA	NA	-
9	Chr09	46940855	NA	C	G	222	PASS	28	0,0,14,13	37	-108	1	2	NA	NA	NA	NA	NA	NA	NA	NA	NA	FALSE	NA	NA	NA	NA	NA	NA	0.06575803	NA	INTERGENIC(MODIFIER||||||||||1)	NA	NA	-
9	Chr09	46940873	NA	T	C	222	PASS	28	0,0,14,12	36	-105	1	2	NA	NA	NA	NA	NA	NA	NA	NA	NA	FALSE	NA	NA	NA	NA	NA	NA	0.247732	NA	INTERGENIC(MODIFIER||||||||||1)	NA	NA	-
9	Chr09	46940935	NA	G	T	222	PASS	21	0,0,11,10	38	-90	1	2	NA	NA	NA	NA	NA	NA	NA	NA	NA	FALSE	NA	NA	NA	NA	NA	NA	0.1959449	NA	INTERGENIC(MODIFIER||||||||||1)	NA	NA	-
9	Chr09	46941066	NA	A	G	222	PASS	33	0,0,19,13	44	-123	1	2	NA	NA	NA	NA	NA	NA	NA	NA	NA	FALSE	NA	NA	NA	NA	NA	NA	0.2591783	NA	INTERGENIC(MODIFIER||||||||||1)	NA	NA	-
9	Chr09	46941174	NA	C	T	222	PASS	31	0,0,15,15	44	-117	1	2	NA	NA	NA	NA	NA	NA	NA	NA	NA	FALSE	NA	NA	NA	NA	NA	NA	0.2693123	NA	INTERGENIC(MODIFIER||||||||||1)	NA	NA	-
9	Chr09	46941541	NA	C	A	222	PASS	33	0,0,12,21	46	-126	1	2	NA	NA	NA	NA	NA	NA	NA	NA	NA	FALSE	NA	NA	NA	NA	NA	NA	0.2002503	NA	INTERGENIC(MODIFIER||||||||||1)	NA	NA	-
9	Chr09	46941962	NA	A	T	222	PASS	32	0,0,10,18	47	-111	1	2	NA	NA	NA	NA	NA	NA	NA	NA	NA	FALSE	NA	NA	NA	NA	NA	NA	0.2675776	NA	INTERGENIC(MODIFIER||||||||||1)	NA	NA	-
9	Chr09	46942114	NA	TGG	TG	214	PASS	19	0,0,11,7	50	-88.5	1	2	NA	17,0.894737	NA	NA	NA	NA	NA	NA	NA	TRUE	NA	NA	NA	NA	NA	NA	0.0219384	NA	INTERGENIC(MODIFIER||||||||||1)	NA	NA	-
9	Chr09	46942786	NA	A	G	222	PASS	27	0,0,15,12	46	-108	1	2	NA	NA	NA	NA	NA	NA	NA	NA	NA	FALSE	NA	NA	NA	NA	NA	NA	0.2676624	NA	INTERGENIC(MODIFIER||||||||||1)	NA	NA	-
9	Chr09	46943429	NA	A	C,T	195	PASS	14	0,0,2,9	44	-57	1	2	NA	NA	NA	NA	NA	NA	NA	NA	NA	FALSE	NA	NA	NA	NA	NA	NA	0.09461196	NA	INTERGENIC(MODIFIER||||||||||1),INTERGENIC(MODIFIER||||||||||2)	NA	NA	-
9	Chr09	46943485	NA	C	T,G	219	PASS	11	0,0,5,6	45	-57	1	2	NA	NA	NA	NA	NA	NA	NA	NA	NA	FALSE	NA	NA	NA	NA	NA	NA	0.1422383	NA	INTERGENIC(MODIFIER||||||||||1),INTERGENIC(MODIFIER||||||||||2)	NA	NA	-
9	Chr09	46943564	NA	CTTT	CTT	182	PASS	14	0,0,10,3	41	-73.5	1	2	NA	14,1.000000	NA	NA	NA	NA	NA	NA	NA	TRUE	NA	NA	NA	NA	NA	NA	0.124597	NA	INTERGENIC(MODIFIER||||||||||1)	NA	NA	-
9	Chr09	46943630	NA	A	G	222	PASS	15	0,0,12,3	37	-72	1	2	NA	NA	NA	NA	NA	NA	NA	NA	NA	FALSE	NA	NA	NA	NA	NA	NA	0.1545607	NA	INTERGENIC(MODIFIER||||||||||1)	NA	NA	-
9	Chr09	46943631	NA	C	G	222	PASS	15	0,0,12,3	37	-72	1	2	NA	NA	NA	NA	NA	NA	NA	NA	NA	FALSE	NA	NA	NA	NA	NA	NA	0.1637317	NA	INTERGENIC(MODIFIER||||||||||1)	NA	NA	-
9	Chr09	46943654	NA	TCCCCC	TCCCC	105	PASS	17	0,0,11,4	38	-79.5	1	2	NA	15,0.882353	NA	NA	NA	NA	NA	NA	NA	TRUE	NA	NA	NA	NA	NA	NA	0.06304038	NA	INTERGENIC(MODIFIER||||||||||1)	NA	NA	-
9	Chr09	46943747	NA	A	G	214	PASS	19	0,0,13,5	30	-81	1	2	NA	NA	NA	NA	NA	NA	NA	NA	NA	FALSE	NA	NA	NA	NA	NA	NA	0.1873217	NA	INTERGENIC(MODIFIER||||||||||1)	NA	NA	-
9	Chr09	46943808	NA	A	G	187	PASS	20	0,0,16,4	26	-87	1	2	NA	NA	NA	NA	NA	NA	NA	NA	NA	FALSE	NA	NA	NA	NA	NA	NA	0.1935677	NA	INTERGENIC(MODIFIER||||||||||1)	NA	NA	-
9	Chr09	46943819	NA	G	A	174	PASS	19	0,0,15,4	25	-84	1	2	NA	NA	NA	NA	NA	NA	NA	NA	NA	FALSE	NA	NA	NA	NA	NA	NA	0.1892137	NA	INTERGENIC(MODIFIER||||||||||1)	NA	NA	-
9	Chr09	46943834	NA	C	T	156	PASS	21	0,0,18,3	26	-90	1	2	NA	NA	NA	NA	NA	NA	NA	NA	NA	FALSE	NA	NA	NA	NA	NA	NA	0.1301885	NA	INTERGENIC(MODIFIER||||||||||1)	NA	NA	-
9	Chr09	46943935	NA	T	C	210	PASS	16	0,0,13,3	35	-75	1	2	NA	NA	NA	NA	NA	NA	NA	NA	NA	FALSE	NA	NA	NA	NA	NA	NA	0.1575553	NA	INTERGENIC(MODIFIER||||||||||1)	NA	NA	-
9	Chr09	46944029	NA	A	T	222	PASS	19	0,0,10,8	40	-78	1	2	NA	NA	NA	NA	NA	NA	NA	NA	NA	FALSE	NA	NA	NA	NA	NA	NA	0.1041826	NA	INTERGENIC(MODIFIER||||||||||1)	NA	NA	-
9	Chr09	46944272	NA	AAGAGAGAGAGAGAG	AAGAGAGAGAG	214	PASS	23	0,0,12,9	44	-97.5	1	2	NA	21,0.913043	NA	NA	NA	NA	NA	NA	NA	TRUE	NA	NA	NA	NA	NA	NA	0.1145528	NA	INTERGENIC(MODIFIER||||||||||1)	NA	NA	-
9	Chr09	46944606	NA	C	T	222	PASS	18	0,1,5,12	43	-68	1	2	NA	NA	NA	NA	NA	NA	NA	NA	1,0.25,1,0.23	FALSE	NA	NA	NA	NA	0	NA	0.1447525	NA	INTERGENIC(MODIFIER||||||||||1)	NA	NA	-
9	Chr09	46944707	NA	C	G	142	PASS	13	0,0,4,7	30	-60	1	2	NA	NA	NA	NA	NA	NA	NA	NA	NA	FALSE	NA	NA	NA	NA	NA	NA	0.08844023	NA	INTERGENIC(MODIFIER||||||||||1)	NA	NA	-
9	Chr09	46944741	NA	A	G	146	PASS	17	0,0,6,10	20	-75	1	2	NA	NA	NA	NA	NA	NA	NA	NA	NA	FALSE	NA	NA	NA	NA	NA	NA	0.02468241	NA	INTERGENIC(MODIFIER||||||||||1)	NA	NA	-
9	Chr09	46944746	NA	A	G	146	PASS	17	0,0,6,10	20	-75	1	2	NA	NA	NA	NA	NA	NA	NA	NA	NA	FALSE	NA	NA	NA	NA	NA	NA	0.05207845	NA	INTERGENIC(MODIFIER||||||||||1)	NA	NA	-
9	Chr09	46944779	NA	T	C	122	PASS	14	0,0,7,6	20	-66	1	2	NA	NA	NA	NA	NA	NA	NA	NA	NA	FALSE	NA	NA	NA	NA	NA	NA	0.1404437	NA	INTERGENIC(MODIFIER||||||||||1)	NA	NA	-
9	Chr09	46944844	NA	G	C	197	PASS	17	0,0,7,9	31	-75	1	2	NA	NA	NA	NA	NA	NA	NA	NA	NA	FALSE	NA	NA	NA	NA	NA	NA	0.1704658	NA	INTERGENIC(MODIFIER||||||||||1)	NA	NA	-
9	Chr09	46944882	NA	G	A	222	PASS	15	0,0,10,5	37	-72	1	2	NA	NA	NA	NA	NA	NA	NA	NA	NA	FALSE	NA	NA	NA	NA	NA	NA	0.1591455	NA	INTERGENIC(MODIFIER||||||||||1)	NA	NA	-
9	Chr09	46944991	NA	A	G	206	PASS	17	0,0,13,4	33	-78	1	2	NA	NA	NA	NA	NA	NA	NA	NA	NA	FALSE	NA	NA	NA	NA	NA	NA	0.1831466	NA	INTERGENIC(MODIFIER||||||||||1)	NA	NA	-
9	Chr09	46944999	NA	A	G	222	PASS	18	0,0,13,5	32	-81	1	2	NA	NA	NA	NA	NA	NA	NA	NA	NA	FALSE	NA	NA	NA	NA	NA	NA	0.1861617	NA	INTERGENIC(MODIFIER||||||||||1)	NA	NA	-
9	Chr09	46945060	NA	C	T	222	PASS	17	0,0,8,7	34	-72	1	2	NA	NA	NA	NA	NA	NA	NA	NA	NA	FALSE	NA	NA	NA	NA	NA	NA	0.1503588	NA	INTERGENIC(MODIFIER||||||||||1)	NA	NA	-
9	Chr09	46945116	NA	A	T	222	PASS	15	0,0,8,7	38	-72	1	2	NA	NA	NA	NA	NA	NA	NA	NA	NA	FALSE	NA	NA	NA	NA	NA	NA	0.1681708	NA	INTERGENIC(MODIFIER||||||||||1)	NA	NA	-
9	Chr09	46945254	NA	C	T	222	PASS	21	0,0,12,9	45	-90	1	2	NA	NA	NA	NA	NA	NA	NA	NA	NA	FALSE	NA	NA	NA	NA	NA	NA	0.1993574	NA	INTERGENIC(MODIFIER||||||||||1)	NA	NA	-
9	Chr09	46945352	NA	GC	GCC	214	PASS	13	0,0,4,8	42	-70.5	1	2	NA	13,1.000000	NA	NA	NA	NA	NA	NA	NA	TRUE	NA	NA	NA	NA	NA	NA	0.1244638	NA	INTERGENIC(MODIFIER||||||||||1)	NA	NA	-
9	Chr09	46945382	NA	C	G	202	PASS	15	0,0,7,8	32	-72	1	2	NA	NA	NA	NA	NA	NA	NA	NA	NA	FALSE	NA	NA	NA	NA	NA	NA	0.1179777	NA	INTERGENIC(MODIFIER||||||||||1)	NA	NA	-
9	Chr09	46945429	NA	G	A	222	PASS	21	0,0,9,11	31	-87	1	2	NA	NA	NA	NA	NA	NA	NA	NA	NA	FALSE	NA	NA	NA	NA	NA	NA	0.1541462	NA	INTERGENIC(MODIFIER||||||||||1)	NA	NA	-
9	Chr09	46945482	NA	A	G	222	PASS	25	0,0,14,11	34	-102	1	2	NA	NA	NA	NA	NA	NA	NA	NA	NA	FALSE	NA	NA	NA	NA	NA	NA	0.1535739	NA	INTERGENIC(MODIFIER||||||||||1)	NA	NA	-
9	Chr09	46945490	NA	A	G	222	PASS	26	0,0,15,11	34	-105	1	2	NA	NA	NA	NA	NA	NA	NA	NA	NA	FALSE	NA	NA	NA	NA	NA	NA	0.1757968	NA	INTERGENIC(MODIFIER||||||||||1)	NA	NA	-
9	Chr09	46945690	NA	A	G	222	PASS	21	0,0,9,11	41	-87	1	2	NA	NA	NA	NA	NA	NA	NA	NA	NA	FALSE	NA	NA	NA	NA	NA	NA	0.1889187	NA	INTERGENIC(MODIFIER||||||||||1)	NA	NA	-
9	Chr09	46945704	NA	G	A	222	PASS	22	0,0,9,12	41	-90	1	2	NA	NA	NA	NA	NA	NA	NA	NA	NA	FALSE	NA	NA	NA	NA	NA	NA	0.04858345	NA	INTERGENIC(MODIFIER||||||||||1)	NA	NA	-
9	Chr09	46945823	NA	G	A	222	PASS	20	0,0,7,11	45	-81	1	2	NA	NA	NA	NA	NA	NA	NA	NA	NA	FALSE	NA	NA	NA	NA	NA	NA	0.1366349	NA	INTERGENIC(MODIFIER||||||||||1)	NA	NA	-
9	Chr09	46946053	NA	G	A	222	PASS	18	0,0,8,9	37	-78	1	2	NA	NA	NA	NA	NA	NA	NA	NA	NA	FALSE	NA	NA	NA	NA	NA	NA	0.07741034	NA	INTERGENIC(MODIFIER||||||||||1)	NA	NA	-
9	Chr09	46946065	NA	G	A	222	PASS	19	0,0,8,11	35	-84	1	2	NA	NA	NA	NA	NA	NA	NA	NA	NA	FALSE	NA	NA	NA	NA	NA	NA	0.138728	NA	INTERGENIC(MODIFIER||||||||||1)	NA	NA	-
9	Chr09	46946112	NA	T	C	222	PASS	21	0,0,10,10	35	-87	1	2	NA	NA	NA	NA	NA	NA	NA	NA	NA	FALSE	NA	NA	NA	NA	NA	NA	0.1385287	NA	INTERGENIC(MODIFIER||||||||||1)	NA	NA	-
9	Chr09	46946137	NA	T	A	222	PASS	24	0,0,12,12	36	-99	1	2	NA	NA	NA	NA	NA	NA	NA	NA	NA	FALSE	NA	NA	NA	NA	NA	NA	0.2513358	NA	INTERGENIC(MODIFIER||||||||||1)	NA	NA	-
9	Chr09	46946200	NA	TGGGGG	TGGGGGG	144	PASS	23	0,0,12,10	40	-101	1	2	NA	20,0.869565	NA	NA	NA	NA	NA	NA	NA	TRUE	NA	NA	NA	NA	NA	NA	0.1991352	NA	INTERGENIC(MODIFIER||||||||||1)	NA	NA	-
9	Chr09	46946396	NA	A	G	222	PASS	19	0,0,7,12	35	-84	1	2	NA	NA	NA	NA	NA	NA	NA	NA	NA	FALSE	NA	NA	NA	NA	NA	NA	0.1922806	NA	INTERGENIC(MODIFIER||||||||||1)	NA	NA	-
9	Chr09	46946404	NA	C	A	222	PASS	19	0,0,7,12	35	-84	1	2	NA	NA	NA	NA	NA	NA	NA	NA	NA	FALSE	NA	NA	NA	NA	NA	NA	0.1923638	NA	INTERGENIC(MODIFIER||||||||||1)	NA	NA	-
9	Chr09	46946450	NA	C	T	222	PASS	18	0,0,9,9	38	-81	1	2	NA	NA	NA	NA	NA	NA	NA	NA	NA	FALSE	NA	NA	NA	NA	NA	NA	0.1321042	NA	INTERGENIC(MODIFIER||||||||||1)	NA	NA	-
9	Chr09	46946922	NA	T	A	222	PASS	18	0,0,10,8	41	-81	1	2	NA	NA	NA	NA	NA	NA	NA	NA	NA	FALSE	NA	NA	NA	NA	NA	NA	0.1605893	NA	INTERGENIC(MODIFIER||||||||||1)	NA	NA	-
9	Chr09	46946980	NA	A	G	171	PASS	13	0,0,6,6	30	-63	1	2	NA	NA	NA	NA	NA	NA	NA	NA	NA	FALSE	NA	NA	NA	NA	NA	NA	0.1288528	NA	INTERGENIC(MODIFIER||||||||||1)	NA	NA	-
9	Chr09	46946984	NA	C	T	171	PASS	12	0,0,6,6	30	-63	1	2	NA	NA	NA	NA	NA	NA	NA	NA	NA	FALSE	NA	NA	NA	NA	NA	NA	0.1491668	NA	INTERGENIC(MODIFIER||||||||||1)	NA	NA	-
9	Chr09	46947024	NA	C	T	84	PASS	15	0,0,8,6	22	-69	1	2	NA	NA	NA	NA	NA	NA	NA	NA	NA	FALSE	NA	NA	NA	NA	NA	NA	0.1587578	NA	INTERGENIC(MODIFIER||||||||||1)	NA	NA	-
9	Chr09	46947039	NA	T	C	131	PASS	15	0,0,9,6	23	-72	1	2	NA	NA	NA	NA	NA	NA	NA	NA	NA	FALSE	NA	NA	NA	NA	NA	NA	0.1263588	NA	INTERGENIC(MODIFIER||||||||||1)	NA	NA	-
9	Chr09	46947057	NA	T	A	103	PASS	19	1,2,8,6	26	11.3	0.5	1	NA	NA	NA	NA	NA	NA	NA	NA	0.58,0.28,0.038,1	FALSE	NA	NA	NA	NA	2.582757	NA	0.1287457	NA	INTERGENIC(MODIFIER||||||||||1)	NA	NA	-
9	Chr09	46947073	NA	T	C	222	PASS	25	0,0,15,10	30	-102	1	2	NA	NA	NA	NA	NA	NA	NA	NA	NA	FALSE	NA	NA	NA	NA	NA	NA	0.1707602	NA	INTERGENIC(MODIFIER||||||||||1)	NA	NA	-
9	Chr09	46947086	NA	C	T	52	PASS	26	10,8,4,4	31	55	0.5	1	NA	NA	NA	NA	NA	NA	NA	NA	1,0.38,0.37,1	FALSE	NA	NA	NA	NA	-2.083333	NA	0.02805745	NA	INTERGENIC(MODIFIER||||||||||1)	NA	NA	-
9	Chr09	46947100	NA	C	T	80	PASS	26	10,6,5,5	30	83	0.5	1	NA	NA	NA	NA	NA	NA	NA	NA	0.69,0.17,0.44,0.057	FALSE	NA	NA	NA	NA	-2.398061	NA	0.1024058	NA	INTERGENIC(MODIFIER||||||||||1)	NA	NA	-
9	Chr09	46947263	NA	G	A	222	PASS	25	0,0,15,10	45	-102	1	2	NA	NA	NA	NA	NA	NA	NA	NA	NA	FALSE	NA	NA	NA	NA	NA	NA	0.2564551	NA	INTERGENIC(MODIFIER||||||||||1)	NA	NA	-
9	Chr09	46947571	NA	G	A	222	PASS	35	0,0,20,15	34	-132	1	2	NA	NA	NA	NA	NA	NA	NA	NA	NA	FALSE	NA	NA	NA	NA	NA	NA	0.2818329	NA	INTERGENIC(MODIFIER||||||||||1)	NA	NA	-
9	Chr09	46947648	NA	G	A	222	PASS	35	5,1,11,18	34	-45	1	2	NA	NA	NA	NA	NA	NA	NA	NA	0.073,1,1,1	FALSE	NA	NA	NA	NA	-1.64133	NA	0.2680351	NA	INTERGENIC(MODIFIER||||||||||1)	NA	NA	-
9	Chr09	46947665	NA	G	A	222	PASS	31	4,0,10,16	35	-46	1	2	NA	NA	NA	NA	NA	NA	NA	NA	0.037,1,1,0.29	FALSE	NA	NA	NA	NA	-1.677744	NA	0.2042331	NA	INTERGENIC(MODIFIER||||||||||1)	NA	NA	-
9	Chr09	46947808	NA	A	C	222	PASS	19	0,0,10,8	39	-81	1	2	NA	NA	NA	NA	NA	NA	NA	NA	NA	FALSE	NA	NA	NA	NA	NA	NA	0.188168	NA	INTERGENIC(MODIFIER||||||||||1)	NA	NA	-
9	Chr09	46947832	NA	G	A	222	PASS	20	2,0,7,9	38	-40	1	2	NA	NA	NA	NA	NA	NA	NA	NA	0.47,1,1,0.27	FALSE	NA	NA	NA	NA	-1.475123	NA	0.1547527	NA	INTERGENIC(MODIFIER||||||||||1)	NA	NA	-
9	Chr09	46947939	NA	C	T	204	PASS	20	0,0,9,11	26	-87	1	2	NA	NA	NA	NA	NA	NA	NA	NA	NA	FALSE	NA	NA	NA	NA	NA	NA	0.1947947	NA	INTERGENIC(MODIFIER||||||||||1)	NA	NA	-
9	Chr09	46947961	NA	A	G	211	PASS	23	0,0,9,13	26	-93	1	2	NA	NA	NA	NA	NA	NA	NA	NA	NA	FALSE	NA	NA	NA	NA	NA	NA	0.1478286	NA	INTERGENIC(MODIFIER||||||||||1)	NA	NA	-
9	Chr09	46947994	NA	T	G	222	PASS	27	0,0,12,15	29	-108	1	2	NA	NA	NA	NA	NA	NA	NA	NA	NA	FALSE	NA	NA	NA	NA	NA	NA	0.1662379	NA	INTERGENIC(MODIFIER||||||||||1)	NA	NA	-
9	Chr09	46948013	NA	G	A	222	PASS	31	0,0,12,18	32	-117	1	2	NA	NA	NA	NA	NA	NA	NA	NA	NA	FALSE	NA	NA	NA	NA	NA	NA	0.2793015	NA	INTERGENIC(MODIFIER||||||||||1)	NA	NA	-
9	Chr09	46948229	NA	A	G	222	PASS	15	0,0,8,7	43	-72	1	2	NA	NA	NA	NA	NA	NA	NA	NA	NA	FALSE	NA	NA	NA	NA	NA	NA	0.1723359	NA	INTERGENIC(MODIFIER||||||||||1)	NA	NA	-
9	Chr09	46948324	NA	T	C	222	PASS	29	0,0,17,11	39	-111	1	2	NA	NA	NA	NA	NA	NA	NA	NA	NA	FALSE	NA	NA	NA	NA	NA	NA	0.2640319	NA	INTERGENIC(MODIFIER||||||||||1)	NA	NA	-
9	Chr09	46948340	NA	T	C	222	PASS	34	0,0,17,17	41	-126	1	2	NA	NA	NA	NA	NA	NA	NA	NA	NA	FALSE	NA	NA	NA	NA	NA	NA	0.2372953	NA	INTERGENIC(MODIFIER||||||||||1)	NA	NA	-
9	Chr09	46948682	NA	G	A	222	PASS	14	0,0,6,7	43	-66	1	2	NA	NA	NA	NA	NA	NA	NA	NA	NA	FALSE	NA	NA	NA	NA	NA	NA	0.1226225	NA	INTERGENIC(MODIFIER||||||||||1)	NA	NA	-
9	Chr09	46948740	NA	T	C	222	PASS	18	0,0,6,11	44	-78	1	2	NA	NA	NA	NA	NA	NA	NA	NA	NA	FALSE	NA	NA	NA	NA	NA	NA	0.1219288	NA	INTERGENIC(MODIFIER||||||||||1)	NA	NA	-
9	Chr09	46948959	NA	G	C	222	PASS	22	0,0,9,12	46	-90	1	2	NA	NA	NA	NA	NA	NA	NA	NA	NA	FALSE	NA	NA	NA	NA	NA	NA	0.191592	NA	INTERGENIC(MODIFIER||||||||||1)	NA	NA	-
9	Chr09	46949301	NA	AGGGGG	AGGGGGG	151	PASS	23	0,0,11,11	46	-101	1	2	NA	23,1.000000	NA	NA	NA	NA	NA	NA	NA	TRUE	NA	NA	NA	NA	NA	NA	0.03864079	NA	INTERGENIC(MODIFIER||||||||||1)	NA	NA	-
9	Chr09	46949332	NA	G	A	222	PASS	27	0,1,13,13	45	-94	1	2	NA	NA	NA	NA	NA	NA	NA	NA	1,0.35,1,1	FALSE	NA	NA	NA	NA	-1.604852	NA	0.04989136	NA	INTERGENIC(MODIFIER||||||||||1)	NA	NA	-
9	Chr09	46949572	NA	C	A	222	PASS	25	0,0,13,11	45	-99	1	2	NA	NA	NA	NA	NA	NA	NA	NA	NA	FALSE	NA	NA	NA	NA	NA	NA	0.1551693	NA	INTERGENIC(MODIFIER||||||||||1)	NA	NA	-
9	Chr09	46949684	NA	C	T	225	PASS	35	5,2,14,14	40	6.99	0.5001	1	NA	NA	NA	NA	NA	NA	NA	NA	0.41,1,1,0.32	FALSE	NA	NA	NA	NA	1.21656	NA	0.2707635	NA	INTERGENIC(MODIFIER||||||||||1)	NA	NA	-
9	Chr09	46950000	NA	G	A	225	PASS	26	3,0,11,11	45	-14.2	0.5129	1	NA	NA	NA	NA	NA	NA	NA	NA	0.23,0.41,1,1	FALSE	NA	NA	NA	NA	-1.045303	NA	0.2020761	NA	INTERGENIC(MODIFIER||||||||||1)	NA	NA	-
9	Chr09	46950252	NA	T	C	222	PASS	28	1,2,14,11	41	-64	1	2	NA	NA	NA	NA	NA	NA	NA	NA	0.58,0.31,1,0.44	FALSE	NA	NA	NA	NA	0.5942251	NA	0.2572089	NA	INTERGENIC(MODIFIER||||||||||1)	NA	NA	-
9	Chr09	46950309	NA	A	G	222	PASS	31	0,0,16,12	35	-111	1	2	NA	NA	NA	NA	NA	NA	NA	NA	NA	FALSE	NA	NA	NA	NA	NA	NA	0.1949141	NA	INTERGENIC(MODIFIER||||||||||1)	NA	NA	-
9	Chr09	46950373	NA	G	A	225	PASS	36	2,6,15,13	35	-10.4	0.505	1	NA	NA	NA	NA	NA	NA	NA	NA	0.24,1,1,1	FALSE	NA	NA	NA	NA	-0.01902549	NA	0.09957075	NA	INTERGENIC(MODIFIER||||||||||1)	NA	NA	-
9	Chr09	46950385	NA	G	C	15.1	PASS	37	15,11,4,7	35	18.1	0.5	1	NA	NA	NA	NA	NA	NA	NA	NA	0.3,4.3e-05,7.7e-05,0.077	FALSE	NA	NA	NA	NA	-0.8141078	NA	0.1137229	NA	INTERGENIC(MODIFIER||||||||||1)	NA	NA	-
9	Chr09	46950403	NA	G	A	225	PASS	41	5,5,15,11	36	46	0.5	1	NA	NA	NA	NA	NA	NA	NA	NA	0.72,1,1,0.44	FALSE	NA	NA	NA	NA	-0.4414821	NA	0.2078631	NA	INTERGENIC(MODIFIER||||||||||1)	NA	NA	-
9	Chr09	46950450	NA	T	C	48	PASS	37	14,12,5,5	39	51	0.5	1	NA	NA	NA	NA	NA	NA	NA	NA	1,0.35,1.9e-10,0.4	FALSE	NA	NA	NA	NA	-1.112535	NA	0.1380473	NA	INTERGENIC(MODIFIER||||||||||1)	NA	NA	-
9	Chr09	46950499	NA	A	C	53	PASS	41	13,14,6,8	41	56	0.5	1	NA	NA	NA	NA	NA	NA	NA	NA	1,1,4.9e-19,1	FALSE	NA	NA	NA	NA	1.168447	NA	0.03236038	NA	INTERGENIC(MODIFIER||||||||||1)	NA	NA	-
9	Chr09	46950519	NA	A	C	24	PASS	40	13,15,5,7	42	27	0.5	1	NA	NA	NA	NA	NA	NA	NA	NA	1,1,1.6e-21,1	FALSE	NA	NA	NA	NA	1.785601	NA	0.1456707	NA	INTERGENIC(MODIFIER||||||||||1)	NA	NA	-
9	Chr09	46951099	NA	C	T	222	PASS	19	0,0,9,10	47	-84	1	2	NA	NA	NA	NA	NA	NA	NA	NA	NA	FALSE	NA	NA	NA	NA	NA	NA	0.1507801	NA	INTERGENIC(MODIFIER||||||||||1)	NA	NA	-
9	Chr09	46951197	NA	G	A	222	PASS	19	0,0,9,10	47	-84	1	2	NA	NA	NA	NA	NA	NA	NA	NA	NA	FALSE	NA	NA	NA	NA	NA	NA	0.1710072	NA	INTERGENIC(MODIFIER||||||||||1)	NA	NA	-
9	Chr09	46951468	NA	T	C	222	PASS	29	0,0,11,18	46	-114	1	2	NA	NA	NA	NA	NA	NA	NA	NA	NA	FALSE	NA	NA	NA	NA	NA	NA	0.2740092	NA	INTERGENIC(MODIFIER||||||||||1)	NA	NA	-
9	Chr09	46951622	NA	C	A	222	PASS	25	0,0,7,16	44	-93	1	2	NA	NA	NA	NA	NA	NA	NA	NA	NA	FALSE	NA	NA	NA	NA	NA	NA	0.1876543	NA	INTERGENIC(MODIFIER||||||||||1)	NA	NA	-
9	Chr09	46951693	NA	A	C	222	PASS	19	0,0,8,11	43	-84	1	2	NA	NA	NA	NA	NA	NA	NA	NA	NA	FALSE	NA	NA	NA	NA	NA	NA	0.09480008	NA	INTERGENIC(MODIFIER||||||||||1)	NA	NA	-
9	Chr09	46952061	NA	C	A	222	PASS	22	0,0,10,10	43	-87	1	2	NA	NA	NA	NA	NA	NA	NA	NA	NA	FALSE	NA	NA	NA	NA	NA	NA	0.07491639	NA	INTERGENIC(MODIFIER||||||||||1)	NA	NA	-
9	Chr09	46952178	NA	T	G	222	PASS	26	0,0,16,9	38	-102	1	2	NA	NA	NA	NA	NA	NA	NA	NA	NA	FALSE	NA	NA	NA	NA	NA	NA	0.03581169	NA	INTERGENIC(MODIFIER||||||||||1)	NA	NA	-
9	Chr09	46952197	NA	G	A	222	PASS	26	0,0,14,11	38	-102	1	2	NA	NA	NA	NA	NA	NA	NA	NA	NA	FALSE	NA	NA	NA	NA	NA	NA	0.1310764	NA	INTERGENIC(MODIFIER||||||||||1)	NA	NA	-
9	Chr09	46952269	NA	A	C	222	PASS	21	0,0,9,9	40	-81	1	2	NA	NA	NA	NA	NA	NA	NA	NA	NA	FALSE	NA	NA	NA	NA	NA	NA	0.1615016	NA	INTERGENIC(MODIFIER||||||||||1)	NA	NA	-
9	Chr09	46952401	NA	C	T	222	PASS	21	0,0,7,14	45	-90	1	2	NA	NA	NA	NA	NA	NA	NA	NA	NA	FALSE	NA	NA	NA	NA	NA	NA	0.1318544	NA	INTERGENIC(MODIFIER||||||||||1)	NA	NA	-
9	Chr09	46952539	NA	T	C	222	PASS	20	0,0,7,11	42	-81	1	2	NA	NA	NA	NA	NA	NA	NA	NA	NA	FALSE	NA	NA	NA	NA	NA	NA	0.125712	NA	INTERGENIC(MODIFIER||||||||||1)	NA	NA	-
9	Chr09	46952622	NA	C	A	222	PASS	25	0,0,11,13	39	-99	1	2	NA	NA	NA	NA	NA	NA	NA	NA	NA	FALSE	NA	NA	NA	NA	NA	NA	0.2119936	NA	INTERGENIC(MODIFIER||||||||||1)	NA	NA	-
9	Chr09	46952629	NA	G	A	222	PASS	25	0,0,10,13	39	-96	1	2	NA	NA	NA	NA	NA	NA	NA	NA	NA	FALSE	NA	NA	NA	NA	NA	NA	0.2033225	NA	INTERGENIC(MODIFIER||||||||||1)	NA	NA	-
9	Chr09	46952854	NA	T	C	222	PASS	13	0,0,5,7	44	-63	1	2	NA	NA	NA	NA	NA	NA	NA	NA	NA	FALSE	NA	NA	NA	NA	NA	NA	0.1524507	NA	INTERGENIC(MODIFIER||||||||||1)	NA	NA	-
9	Chr09	46952936	NA	C	G	219	PASS	14	0,0,6,5	43	-60	1	2	NA	NA	NA	NA	NA	NA	NA	NA	NA	FALSE	NA	NA	NA	NA	NA	NA	0.1061298	NA	INTERGENIC(MODIFIER||||||||||1)	NA	NA	-
9	Chr09	46953066	NA	A	G	222	PASS	26	0,0,11,14	40	-102	1	2	NA	NA	NA	NA	NA	NA	NA	NA	NA	FALSE	NA	NA	NA	NA	NA	NA	0.1841662	NA	INTERGENIC(MODIFIER||||||||||1)	NA	NA	-
9	Chr09	46953072	NA	A	G	222	PASS	26	0,0,11,15	40	-105	1	2	NA	NA	NA	NA	NA	NA	NA	NA	NA	FALSE	NA	NA	NA	NA	NA	NA	0.2597533	NA	INTERGENIC(MODIFIER||||||||||1)	NA	NA	-
9	Chr09	46953395	NA	A	G	222	PASS	21	0,0,13,5	47	-81	1	2	NA	NA	NA	NA	NA	NA	NA	NA	NA	FALSE	NA	NA	NA	NA	NA	NA	0.1526149	NA	INTERGENIC(MODIFIER||||||||||1)	NA	NA	-
9	Chr09	46953634	NA	A	T	222	PASS	30	0,0,20,9	46	-114	1	2	NA	NA	NA	NA	NA	NA	NA	NA	NA	FALSE	NA	NA	NA	NA	NA	NA	0.1470328	NA	INTERGENIC(MODIFIER||||||||||1)	NA	NA	-
9	Chr09	46953810	NA	G	A	222	PASS	25	0,0,10,15	42	-102	1	2	NA	NA	NA	NA	NA	NA	NA	NA	NA	FALSE	NA	NA	NA	NA	NA	NA	0.1826087	NA	INTERGENIC(MODIFIER||||||||||1)	NA	NA	-
9	Chr09	46953815	NA	C	T	4.13	Qual	25	7,11,3,3	41	6.2	0.4998	1	NA	NA	NA	NA	NA	NA	NA	NA	0.67,0.27,1e-12,1	FALSE	NA	NA	NA	NA	-2.7	NA	0.08512691	NA	INTERGENIC(MODIFIER||||||||||1)	NA	NA	-
9	Chr09	46953920	NA	G	A	73	PASS	39	8,17,8,4	43	76	0.5	1	NA	NA	NA	NA	NA	NA	NA	NA	0.077,1,2.4e-17,1	FALSE	NA	NA	NA	NA	1.735769	NA	0.1368919	NA	INTERGENIC(MODIFIER||||||||||1)	NA	NA	-
9	Chr09	46953944	NA	A	G	41	PASS	38	8,19,7,3	44	44	0.5	1	NA	NA	NA	NA	NA	NA	NA	NA	0.056,1,6.4e-18,1	FALSE	NA	NA	NA	NA	2.069056	NA	0.1075594	NA	INTERGENIC(MODIFIER||||||||||1)	NA	NA	-
9	Chr09	46953957	NA	T	C	33	PASS	36	7,19,5,3	45	36	0.5	1	NA	NA	NA	NA	NA	NA	NA	NA	0.098,1,6e-16,1	FALSE	NA	NA	NA	NA	2.172095	NA	0.1229925	NA	INTERGENIC(MODIFIER||||||||||1)	NA	NA	-
9	Chr09	46954091	NA	T	C	222	PASS	19	0,1,8,9	45	-66	1	2	NA	NA	NA	NA	NA	NA	NA	NA	1,1,1,0.33	FALSE	NA	NA	NA	NA	1.156487	NA	0.1803871	NA	INTERGENIC(MODIFIER||||||||||1)	NA	NA	-
9	Chr09	46954278	NA	T	C	221	PASS	16	0,0,7,8	32	-72	1	2	NA	NA	NA	NA	NA	NA	NA	NA	NA	FALSE	NA	NA	NA	NA	NA	NA	0.1721758	NA	INTERGENIC(MODIFIER||||||||||1)	NA	NA	-
9	Chr09	46954296	NA	C	T	175	PASS	13	0,0,5,8	28	-66	1	2	NA	NA	NA	NA	NA	NA	NA	NA	NA	FALSE	NA	NA	NA	NA	NA	NA	0.01652255	NA	INTERGENIC(MODIFIER||||||||||1)	NA	NA	-
9	Chr09	46954297	NA	C	G	187	PASS	13	0,0,5,8	28	-66	1	2	NA	NA	NA	NA	NA	NA	NA	NA	NA	FALSE	NA	NA	NA	NA	NA	NA	0.02003431	NA	INTERGENIC(MODIFIER||||||||||1)	NA	NA	-
9	Chr09	46954368	NA	A	G	222	PASS	22	0,0,12,10	39	-93	1	2	NA	NA	NA	NA	NA	NA	NA	NA	NA	FALSE	NA	NA	NA	NA	NA	NA	0.184933	NA	INTERGENIC(MODIFIER||||||||||1)	NA	NA	-
9	Chr09	46954384	NA	A	G	100	PASS	27	12,7,2,6	40	103	0.5	1	NA	NA	NA	NA	NA	NA	NA	NA	0.1,0.34,1,0.35	FALSE	NA	NA	NA	NA	-1.938129	NA	0.09443825	NA	INTERGENIC(MODIFIER||||||||||1)	NA	NA	-
9	Chr09	46954469	NA	C	T	224	PASS	38	10,10,11,6	43	224	0.5	1	NA	NA	NA	NA	NA	NA	NA	NA	0.51,0.31,1,0.02	FALSE	NA	NA	NA	NA	-0.7466644	NA	0.1541241	NA	INTERGENIC(MODIFIER||||||||||1)	NA	NA	-
9	Chr09	46954503	NA	T	C	222	PASS	39	12,8,9,9	43	223	0.5	1	NA	NA	NA	NA	NA	NA	NA	NA	0.74,0.065,0.0023,0.49	FALSE	NA	NA	NA	NA	1.739498	NA	0.1782038	NA	INTERGENIC(MODIFIER||||||||||1)	NA	NA	-
9	Chr09	46954569	NA	G	A	30	PASS	26	12,8,5,1	42	33	0.5	1	NA	NA	NA	NA	NA	NA	NA	NA	0.38,1,2.1e-09,1	FALSE	NA	NA	NA	NA	1.856171	NA	0.1049857	NA	INTERGENIC(MODIFIER||||||||||1)	NA	NA	-
9	Chr09	46954584	NA	T	C	222	PASS	25	0,0,17,8	43	-99	1	2	NA	NA	NA	NA	NA	NA	NA	NA	NA	FALSE	NA	NA	NA	NA	NA	NA	0.1622666	NA	INTERGENIC(MODIFIER||||||||||1)	NA	NA	-
9	Chr09	46954673	NA	A	G	41	PASS	29	14,5,4,5	42	44	0.5	1	NA	NA	NA	NA	NA	NA	NA	NA	0.21,0.37,3.5e-12,0.18	FALSE	NA	NA	NA	NA	-2.754746	NA	0.1050398	NA	INTERGENIC(MODIFIER||||||||||1)	NA	NA	-
9	Chr09	46954731	NA	G	T	142	PASS	37	12,7,7,10	41	145	0.5	1	NA	NA	NA	NA	NA	NA	NA	NA	0.32,1,2e-12,1	FALSE	NA	NA	NA	NA	-0.411938	NA	0.1825481	NA	INTERGENIC(MODIFIER||||||||||1)	NA	NA	-
9	Chr09	46954772	NA	T	C	167	PASS	43	12,11,9,10	41	170	0.5	1	NA	NA	NA	NA	NA	NA	NA	NA	1,1,3.4e-15,1	FALSE	NA	NA	NA	NA	1.617319	NA	0.1756531	NA	INTERGENIC(MODIFIER||||||||||1)	NA	NA	-
9	Chr09	46954800	NA	G	C	149	PASS	41	10,14,9,7	43	152	0.5	1	NA	NA	NA	NA	NA	NA	NA	NA	0.52,0.065,9.1e-14,0.22	FALSE	NA	NA	NA	NA	1.283767	NA	0.1079008	NA	INTERGENIC(MODIFIER||||||||||1)	NA	NA	-
9	Chr09	46954874	NA	T	C	178	PASS	43	13,12,6,9	45	181	0.5	1	NA	NA	NA	NA	NA	NA	NA	NA	0.53,0.29,8.9e-19,0.21	FALSE	NA	NA	NA	NA	-0.8101791	NA	0.1519898	NA	INTERGENIC(MODIFIER||||||||||1)	NA	NA	-
9	Chr09	46954928	NA	G	T	221	PASS	45	12,11,6,15	45	223	0.5	1	NA	NA	NA	NA	NA	NA	NA	NA	0.14,0.43,3.9e-10,1	FALSE	NA	NA	NA	NA	-0.281963	NA	0.2009381	NA	INTERGENIC(MODIFIER||||||||||1)	NA	NA	-
9	Chr09	46954979	NA	C	G	185	PASS	41	12,10,5,13	45	188	0.5	1	NA	NA	NA	NA	NA	NA	NA	NA	0.12,0.0047,2.5e-08,1	FALSE	NA	NA	NA	NA	0.3126432	NA	0.1887845	NA	INTERGENIC(MODIFIER||||||||||1)	NA	NA	-
9	Chr09	46955052	NA	G	A	126	PASS	36	9,14,2,11	43	129	0.5	1	NA	NA	NA	NA	NA	NA	NA	NA	0.26,0.48,4.7e-08,1	FALSE	NA	NA	NA	NA	0.7245641	NA	0.03915044	NA	INTERGENIC(MODIFIER||||||||||1)	NA	NA	-
9	Chr09	46955076	NA	G	A	61	PASS	28	8,12,0,8	44	64	0.5	1	NA	NA	NA	NA	NA	NA	NA	NA	0.063,1,5.4e-06,1	FALSE	NA	NA	NA	NA	0.533975	NA	0.0236645	NA	INTERGENIC(MODIFIER||||||||||1)	NA	NA	-
9	Chr09	46955131	NA	CAAA	CAAAA	214	PASS	31	0,0,8,21	41	-122	1	2	NA	27,0.870968	NA	NA	NA	NA	NA	NA	NA	TRUE	NA	NA	NA	NA	NA	NA	0.2273134	NA	INTERGENIC(MODIFIER||||||||||1)	NA	NA	-
9	Chr09	46955155	NA	C	T	225	PASS	28	2,6,8,12	40	-11.3	0.5064	1	NA	NA	NA	NA	NA	NA	NA	NA	0.67,0.15,1,1	FALSE	NA	NA	NA	NA	0.1779917	NA	0.1981819	NA	INTERGENIC(MODIFIER||||||||||1)	NA	NA	-
9	Chr09	46955237	NA	AG	AGG	214	PASS	29	0,0,14,14	42	-119	1	2	NA	27,0.931035	NA	NA	NA	NA	NA	NA	NA	TRUE	NA	NA	NA	NA	NA	NA	0.2724059	NA	INTERGENIC(MODIFIER||||||||||1)	NA	NA	-
9	Chr09	46955254	NA	G	T	100	PASS	32	13,7,6,6	44	103	0.5	1	NA	NA	NA	NA	NA	NA	NA	NA	0.47,0.00048,0.00027,1	FALSE	NA	NA	NA	NA	-0.4476369	NA	0.1503887	NA	INTERGENIC(MODIFIER||||||||||1)	NA	NA	-
9	Chr09	46955502	NA	G	A	222	PASS	20	0,0,7,12	42	-84	1	2	NA	NA	NA	NA	NA	NA	NA	NA	NA	FALSE	NA	NA	NA	NA	NA	NA	0.06199053	NA	INTERGENIC(MODIFIER||||||||||1)	NA	NA	-
9	Chr09	46955535	NA	C	G	222	PASS	20	0,0,8,12	42	-87	1	2	NA	NA	NA	NA	NA	NA	NA	NA	NA	FALSE	NA	NA	NA	NA	NA	NA	0.1477483	NA	INTERGENIC(MODIFIER||||||||||1)	NA	NA	-
9	Chr09	46955984	NA	G	A	222	PASS	20	0,1,10,8	46	-71	1	2	NA	NA	NA	NA	NA	NA	NA	NA	0.47,1,1,0.25	FALSE	NA	NA	NA	NA	-0.09128709	NA	0.1546316	NA	INTERGENIC(MODIFIER||||||||||1)	NA	NA	-
9	Chr09	46956108	NA	C	T	222	PASS	19	0,0,10,9	46	-84	1	2	NA	NA	NA	NA	NA	NA	NA	NA	NA	FALSE	NA	NA	NA	NA	NA	NA	0.1671055	NA	INTERGENIC(MODIFIER||||||||||1)	NA	NA	-
9	Chr09	46956230	NA	T	C	222	PASS	18	0,0,11,6	37	-78	1	2	NA	NA	NA	NA	NA	NA	NA	NA	NA	FALSE	NA	NA	NA	NA	NA	NA	0.1032242	NA	INTERGENIC(MODIFIER||||||||||1)	NA	NA	-
9	Chr09	46956235	NA	C	T	222	PASS	19	0,0,12,7	38	-84	1	2	NA	NA	NA	NA	NA	NA	NA	NA	NA	FALSE	NA	NA	NA	NA	NA	NA	0.1675777	NA	INTERGENIC(MODIFIER||||||||||1)	NA	NA	-
9	Chr09	46956340	NA	A	G	222	PASS	20	0,0,13,7	39	-87	1	2	NA	NA	NA	NA	NA	NA	NA	NA	NA	FALSE	NA	NA	NA	NA	NA	NA	0.06295431	NA	INTERGENIC(MODIFIER||||||||||1)	NA	NA	-
9	Chr09	46956387	NA	T	C	222	PASS	18	0,0,12,6	41	-81	1	2	NA	NA	NA	NA	NA	NA	NA	NA	NA	FALSE	NA	NA	NA	NA	NA	NA	0.1841041	NA	INTERGENIC(MODIFIER||||||||||1)	NA	NA	-
9	Chr09	46956783	NA	C	T	222	PASS	28	1,1,12,14	41	-86	1	2	NA	NA	NA	NA	NA	NA	NA	NA	1,0.39,1,0.3	FALSE	NA	NA	NA	NA	0.6690387	NA	0.2625375	NA	INTERGENIC(MODIFIER||||||||||1)	NA	NA	-
9	Chr09	46956901	NA	A	G	222	PASS	29	0,2,14,11	33	-83	1	2	NA	NA	NA	NA	NA	NA	NA	NA	0.22,0.23,1,0.25	FALSE	NA	NA	NA	NA	1.805349	NA	0.1135484	NA	INTERGENIC(MODIFIER||||||||||1)	NA	NA	-
9	Chr09	46956920	NA	G	A	222	PASS	24	0,2,13,9	32	-75	1	2	NA	NA	NA	NA	NA	NA	NA	NA	0.2,0.24,1,0.27	FALSE	NA	NA	NA	NA	1.305582	NA	0.2010795	NA	INTERGENIC(MODIFIER||||||||||1)	NA	NA	-
9	Chr09	46956930	NA	C	T	222	PASS	26	0,2,15,9	34	-80	1	2	NA	NA	NA	NA	NA	NA	NA	NA	0.17,0.26,1,0.23	FALSE	NA	NA	NA	NA	0.8179129	NA	0.2464336	NA	INTERGENIC(MODIFIER||||||||||1)	NA	NA	-
9	Chr09	46957042	NA	A	G,T	220	PASS	17	0,0,13,3	41	-72	1	2	NA	NA	NA	NA	NA	NA	NA	NA	NA	FALSE	NA	NA	NA	NA	NA	NA	0.177867	NA	INTERGENIC(MODIFIER||||||||||1),INTERGENIC(MODIFIER||||||||||2)	NA	NA	-
9	Chr09	46957081	NA	A	G	222	PASS	16	0,0,10,6	43	-75	1	2	NA	NA	NA	NA	NA	NA	NA	NA	NA	FALSE	NA	NA	NA	NA	NA	NA	0.1761469	NA	INTERGENIC(MODIFIER||||||||||1)	NA	NA	-
9	Chr09	46957237	NA	T	A	222	PASS	24	0,0,8,14	37	-90	1	2	NA	NA	NA	NA	NA	NA	NA	NA	NA	FALSE	NA	NA	NA	NA	NA	NA	0.2059029	NA	INTERGENIC(MODIFIER||||||||||1)	NA	NA	-
9	Chr09	46957243	NA	T	G	222	PASS	23	0,0,8,14	37	-93	1	2	NA	NA	NA	NA	NA	NA	NA	NA	NA	FALSE	NA	NA	NA	NA	NA	NA	0.1738908	NA	INTERGENIC(MODIFIER||||||||||1)	NA	NA	-
9	Chr09	46957296	NA	T	C	222	PASS	21	0,0,9,12	40	-90	1	2	NA	NA	NA	NA	NA	NA	NA	NA	NA	FALSE	NA	NA	NA	NA	NA	NA	0.1867558	NA	INTERGENIC(MODIFIER||||||||||1)	NA	NA	-
9	Chr09	46958145	NA	TGGCGGCGGCGGCGGCGGCGGCG	TGGCGGCGGCGGCGGCGGCGGCGGCGGCG	214	PASS	17	0,0,3,8	50	-67.5	1	2	NA	11,0.647059	NA	NA	NA	NA	NA	NA	NA	TRUE	NA	NA	NA	NA	NA	NA	0.09050244	NA	CODON_CHANGE_PLUS_CODON_INSERTION(MODERATE||gtg/gGCGGCGtg|V213GGV|419|Sobic.009G119600|protein_coding|CODING|Sobic.009G119600.1.v3.1|2|1)	NA	NA	-
9	Chr09	46959125	NA	C	T	222	SnpGap	20	0,0,11,9	45	-87	1	2	NA	NA	NA	NA	NA	NA	NA	NA	NA	FALSE	NA	NA	NA	NA	NA	NA	0.1985967	NA	UTR_3_PRIME(MODIFIER||145||419|Sobic.009G119600|protein_coding|CODING|Sobic.009G119600.1.v3.1|4|1)	NA	NA	-
9	Chr09	46959130	NA	G	GCGGGCACATGTTCC	214	PASS	18	0,0,10,8	45	-88.5	1	2	NA	18,1.000000	NA	NA	NA	NA	NA	NA	NA	TRUE	NA	NA	NA	NA	NA	NA	0.04346497	NA	UTR_3_PRIME(MODIFIER||151||419|Sobic.009G119600|protein_coding|CODING|Sobic.009G119600.1.v3.1|4|1)	NA	NA	-
9	Chr09	46959255	NA	CATAGAAAAACTA	CA	214	PASS	17	0,0,7,10	45	-85.5	1	2	NA	17,1.000000	NA	NA	NA	NA	NA	NA	NA	TRUE	NA	NA	NA	NA	NA	NA	0.09141114	NA	INTERGENIC(MODIFIER||||||||||1)	NA	NA	-
9	Chr09	46959302	NA	C	T	222	PASS	14	0,0,5,9	45	-69	1	2	NA	NA	NA	NA	NA	NA	NA	NA	NA	FALSE	NA	NA	NA	NA	NA	NA	0.1655928	NA	INTERGENIC(MODIFIER||||||||||1)	NA	NA	-
9	Chr09	46959647	NA	C	T	44.1	PASS	6	0,0,3,3	19	-45	1	2	NA	NA	NA	NA	NA	NA	NA	NA	NA	FALSE	NA	NA	NA	NA	NA	NA	0.05346097	NA	INTERGENIC(MODIFIER||||||||||1)	NA	NA	-
9	Chr09	46959654	NA	T	C	44.1	PASS	8	0,0,4,3	18	-48	1	2	NA	NA	NA	NA	NA	NA	NA	NA	NA	FALSE	NA	NA	NA	NA	NA	NA	0.06786643	NA	INTERGENIC(MODIFIER||||||||||1)	NA	NA	-
9	Chr09	46959713	NA	A	C	72	PASS	9	0,0,6,3	18	-54	1	2	NA	NA	NA	NA	NA	NA	NA	NA	NA	FALSE	NA	NA	NA	NA	NA	NA	0.01072765	NA	INTERGENIC(MODIFIER||||||||||1)	NA	NA	-
9	Chr09	46959719	NA	C	T	73	PASS	9	0,0,6,3	18	-54	1	2	NA	NA	NA	NA	NA	NA	NA	NA	NA	FALSE	NA	NA	NA	NA	NA	NA	0.02513015	NA	INTERGENIC(MODIFIER||||||||||1)	NA	NA	-
9	Chr09	46959783	NA	A	G	48.3	PASS	5	0,0,3,2	21	-42	1	2	NA	NA	NA	NA	NA	NA	NA	NA	NA	FALSE	NA	NA	NA	NA	NA	NA	0.04360329	NA	INTERGENIC(MODIFIER||||||||||1)	NA	NA	-
9	Chr09	46959890	NA	T	G	73.5	PASS	5	0,0,2,2	29	-39	1	2	NA	NA	NA	NA	NA	NA	NA	NA	NA	FALSE	NA	NA	NA	NA	NA	NA	0.04436369	NA	INTERGENIC(MODIFIER||||||||||1)	NA	NA	-
9	Chr09	46959959	NA	C	A	222	PASS	14	0,0,6,7	34	-66	1	2	NA	NA	NA	NA	NA	NA	NA	NA	NA	FALSE	NA	NA	NA	NA	NA	NA	0.1398301	NA	INTERGENIC(MODIFIER||||||||||1)	NA	NA	-
9	Chr09	46959977	NA	G	A	222	PASS	15	0,0,6,8	33	-69	1	2	NA	NA	NA	NA	NA	NA	NA	NA	NA	FALSE	NA	NA	NA	NA	NA	NA	0.06856155	NA	INTERGENIC(MODIFIER||||||||||1)	NA	NA	-
9	Chr09	46960014	NA	ATTTTT	ATTTT	139	PASS	20	0,0,9,11	32	-94.5	1	2	NA	20,1.000000	NA	NA	NA	NA	NA	NA	NA	TRUE	NA	NA	NA	NA	NA	NA	0.1817816	NA	INTERGENIC(MODIFIER||||||||||1)	NA	NA	-
9	Chr09	46960069	NA	T	C	166	PASS	13	0,0,5,8	29	-66	1	2	NA	NA	NA	NA	NA	NA	NA	NA	NA	FALSE	NA	NA	NA	NA	NA	NA	0.0869799	NA	INTERGENIC(MODIFIER||||||||||1)	NA	NA	-
9	Chr09	46960085	NA	CTTT	CT	98.5	PASS	9	0,0,4,4	24	-58.5	1	2	NA	9,1.000000	NA	NA	NA	NA	NA	NA	NA	TRUE	NA	NA	NA	NA	NA	NA	0.1087218	NA	INTERGENIC(MODIFIER||||||||||1)	NA	NA	-
9	Chr09	46960106	NA	A	G	78.1	PASS	7	0,0,3,4	28	-48	1	2	NA	NA	NA	NA	NA	NA	NA	NA	NA	FALSE	NA	NA	NA	NA	NA	NA	0.1060713	NA	INTERGENIC(MODIFIER||||||||||1)	NA	NA	-
9	Chr09	46960122	NA	C	T	72.1	PASS	6	0,0,3,3	28	-45	1	2	NA	NA	NA	NA	NA	NA	NA	NA	NA	FALSE	NA	NA	NA	NA	NA	NA	0.06459049	NA	INTERGENIC(MODIFIER||||||||||1)	NA	NA	-
9	Chr09	46960135	NA	G	A	9.08	Qual	6	0,0,3,1	12	-39	1	2	NA	NA	NA	NA	NA	NA	NA	NA	NA	FALSE	NA	NA	NA	NA	NA	NA	0.05094834	NA	INTERGENIC(MODIFIER||||||||||1)	NA	NA	-
9	Chr09	46960160	NA	A	C	6.02	Qual	3	0,0,1,1	25	-33	1	2	NA	NA	NA	NA	NA	NA	NA	NA	NA	FALSE	NA	NA	NA	NA	NA	NA	0.0624	NA	INTERGENIC(MODIFIER||||||||||1)	NA	NA	-
9	Chr09	46960183	NA	A	C	14.9	PASS	2	0,0,1,1	25	-33	1	2	NA	NA	NA	NA	NA	NA	NA	NA	NA	FALSE	NA	NA	NA	NA	NA	NA	0.0624	NA	INTERGENIC(MODIFIER||||||||||1)	NA	NA	-
9	Chr09	46960217	NA	T	G	13.9	PASS	2	0,0,1,1	25	-33	1	2	NA	NA	NA	NA	NA	NA	NA	NA	NA	FALSE	NA	NA	NA	NA	NA	NA	0.064	NA	INTERGENIC(MODIFIER||||||||||1)	NA	NA	-
9	Chr09	46960371	NA	T	A	115	PASS	9	0,0,5,4	25	-54	1	2	NA	NA	NA	NA	NA	NA	NA	NA	NA	FALSE	NA	NA	NA	NA	NA	NA	0.1061521	NA	INTERGENIC(MODIFIER||||||||||1)	NA	NA	-
9	Chr09	46960412	NA	C	T	95	PASS	9	0,0,5,4	25	-54	1	2	NA	NA	NA	NA	NA	NA	NA	NA	NA	FALSE	NA	NA	NA	NA	NA	NA	0.1033426	NA	INTERGENIC(MODIFIER||||||||||1)	NA	NA	-
9	Chr09	46960414	NA	G	T	95	PASS	9	0,0,5,4	25	-54	1	2	NA	NA	NA	NA	NA	NA	NA	NA	NA	FALSE	NA	NA	NA	NA	NA	NA	0.1061521	NA	INTERGENIC(MODIFIER||||||||||1)	NA	NA	-
9	Chr09	46960453	NA	T	C	40	PASS	8	1,0,4,3	23	-24	0.6672	1	NA	NA	NA	NA	NA	NA	NA	NA	1,1,0.13,1	FALSE	NA	NA	NA	NA	0.8141118	NA	0.03057602	NA	INTERGENIC(MODIFIER||||||||||1)	NA	NA	-
9	Chr09	46960483	NA	C	T	38.3	PASS	5	0,0,4,1	29	-42	1	2	NA	NA	NA	NA	NA	NA	NA	NA	NA	FALSE	NA	NA	NA	NA	NA	NA	0.09485172	NA	INTERGENIC(MODIFIER||||||||||1)	NA	NA	-
9	Chr09	46960493	NA	C	T	36.5	PASS	4	0,0,4,0	33	-39	1	2	NA	NA	NA	NA	NA	NA	NA	NA	NA	FALSE	NA	NA	NA	NA	NA	NA	0.08259632	NA	INTERGENIC(MODIFIER||||||||||1)	NA	NA	-
9	Chr09	46960511	NA	T	C	33.5	PASS	4	0,0,4,0	33	-39	1	2	NA	NA	NA	NA	NA	NA	NA	NA	NA	FALSE	NA	NA	NA	NA	NA	NA	0.029737	NA	INTERGENIC(MODIFIER||||||||||1)	NA	NA	-
9	Chr09	46960542	NA	T	C	39.1	PASS	7	0,0,5,1	21	-45	1	2	NA	NA	NA	NA	NA	NA	NA	NA	NA	FALSE	NA	NA	NA	NA	NA	NA	0.03326583	NA	INTERGENIC(MODIFIER||||||||||1)	NA	NA	-
9	Chr09	46960570	NA	G	A	49.1	PASS	8	0,0,4,3	20	-48	1	2	NA	NA	NA	NA	NA	NA	NA	NA	NA	FALSE	NA	NA	NA	NA	NA	NA	0.04081991	NA	INTERGENIC(MODIFIER||||||||||1)	NA	NA	-
9	Chr09	46960585	NA	C	T	49.1	PASS	8	0,0,4,3	20	-48	1	2	NA	NA	NA	NA	NA	NA	NA	NA	NA	FALSE	NA	NA	NA	NA	NA	NA	0.04802616	NA	INTERGENIC(MODIFIER||||||||||1)	NA	NA	-
9	Chr09	46960596	NA	G	C	65.1	PASS	8	0,0,4,3	20	-48	1	2	NA	NA	NA	NA	NA	NA	NA	NA	NA	FALSE	NA	NA	NA	NA	NA	NA	0.1128685	NA	INTERGENIC(MODIFIER||||||||||1)	NA	NA	-
9	Chr09	46960643	NA	G	T	98	PASS	9	0,0,2,7	23	-54	1	2	NA	NA	NA	NA	NA	NA	NA	NA	NA	FALSE	NA	NA	NA	NA	NA	NA	0.0446009	NA	INTERGENIC(MODIFIER||||||||||1)	NA	NA	-
9	Chr09	46960675	NA	AT	A	32.7	PASS	16	0,0,2,3	38	-49.5	1	2	NA	15,0.937500	NA	NA	NA	NA	NA	NA	NA	TRUE	NA	NA	NA	NA	NA	NA	0.01999423	NA	INTERGENIC(MODIFIER||||||||||1)	NA	NA	-
9	Chr09	46960706	NA	A	G	222	PASS	23	0,0,5,17	37	-93	1	2	NA	NA	NA	NA	NA	NA	NA	NA	NA	FALSE	NA	NA	NA	NA	NA	NA	0.1576644	NA	INTERGENIC(MODIFIER||||||||||1)	NA	NA	-
9	Chr09	46960707	NA	C	A	222	PASS	22	0,0,5,17	37	-93	1	2	NA	NA	NA	NA	NA	NA	NA	NA	NA	FALSE	NA	NA	NA	NA	NA	NA	0.1603538	NA	INTERGENIC(MODIFIER||||||||||1)	NA	NA	-
9	Chr09	46960789	NA	TA	T	153	PASS	29	0,0,3,7	39	-64.5	1	2	NA	29,1.000000	NA	NA	NA	NA	NA	NA	NA	TRUE	NA	NA	NA	NA	NA	NA	0.01512108	NA	INTERGENIC(MODIFIER||||||||||1)	NA	NA	-
9	Chr09	46960822	NA	CTTTTT	CTTTTTT	6.95	Qual	27	0,0,4,0	29	-46.5	1	2	NA	22,0.814815	NA	NA	NA	NA	NA	NA	NA	TRUE	NA	NA	NA	NA	NA	NA	0.06733668	NA	INTERGENIC(MODIFIER||||||||||1)	NA	NA	-
9	Chr09	46960833	NA	T	A	222	SnpGap	25	0,0,12,12	37	-99	1	2	NA	NA	NA	NA	NA	NA	NA	NA	NA	FALSE	NA	NA	NA	NA	NA	NA	0.1883056	NA	INTERGENIC(MODIFIER||||||||||1)	NA	NA	-
9	Chr09	46960849	NA	G	A	222	PASS	24	0,0,11,11	36	-93	1	2	NA	NA	NA	NA	NA	NA	NA	NA	NA	FALSE	NA	NA	NA	NA	NA	NA	0.1227487	NA	INTERGENIC(MODIFIER||||||||||1)	NA	NA	-
9	Chr09	46960877	NA	GGCGAAC	GGCGAACCGCGAAC	214	PASS	21	0,0,8,11	34	-91.5	1	2	NA	18,0.857143	NA	NA	NA	NA	NA	NA	NA	TRUE	NA	NA	NA	NA	NA	NA	0.1106459	NA	INTERGENIC(MODIFIER||||||||||1)	NA	NA	-
9	Chr09	46960904	NA	C	T	222	PASS	22	0,0,9,12	33	-90	1	2	NA	NA	NA	NA	NA	NA	NA	NA	NA	FALSE	NA	NA	NA	NA	NA	NA	0.07170805	NA	INTERGENIC(MODIFIER||||||||||1)	NA	NA	-
9	Chr09	46960954	NA	CAAAAAAAAAAAA	CAAAAAAAA	205	PASS	19	0,0,5,12	32	-85.5	1	2	NA	17,0.894737	NA	NA	NA	NA	NA	NA	NA	TRUE	NA	NA	NA	NA	NA	NA	0.05530581	NA	INTERGENIC(MODIFIER||||||||||1)	NA	NA	-
9	Chr09	46960970	NA	G	T	210	SnpGap	17	0,0,5,12	32	-78	1	2	NA	NA	NA	NA	NA	NA	NA	NA	NA	FALSE	NA	NA	NA	NA	NA	NA	0.1295066	NA	INTERGENIC(MODIFIER||||||||||1)	NA	NA	-
9	Chr09	46960993	NA	C	T	197	PASS	18	0,0,9,9	26	-81	1	2	NA	NA	NA	NA	NA	NA	NA	NA	NA	FALSE	NA	NA	NA	NA	NA	NA	0.01952207	NA	INTERGENIC(MODIFIER||||||||||1)	NA	NA	-
9	Chr09	46961009	NA	A	G	179	PASS	17	0,0,9,8	25	-78	1	2	NA	NA	NA	NA	NA	NA	NA	NA	NA	FALSE	NA	NA	NA	NA	NA	NA	0.0955877	NA	INTERGENIC(MODIFIER||||||||||1)	NA	NA	-
9	Chr09	46961106	NA	A	G	152	PASS	17	0,0,10,7	21	-78	1	2	NA	NA	NA	NA	NA	NA	NA	NA	NA	FALSE	NA	NA	NA	NA	NA	NA	0.1499616	NA	INTERGENIC(MODIFIER||||||||||1)	NA	NA	-
9	Chr09	46961107	NA	C	T	152	PASS	17	0,0,10,7	21	-78	1	2	NA	NA	NA	NA	NA	NA	NA	NA	NA	FALSE	NA	NA	NA	NA	NA	NA	0.1677326	NA	INTERGENIC(MODIFIER||||||||||1)	NA	NA	-
9	Chr09	46961147	NA	AC	A	28	PASS	11	0,0,2,2	29	-46.5	1	2	NA	11,1.000000	NA	NA	NA	NA	NA	NA	NA	TRUE	NA	NA	NA	NA	NA	NA	0.03555881	NA	INTERGENIC(MODIFIER||||||||||1)	NA	NA	-
9	Chr09	46961154	NA	A	G	129	SnpGap	11	0,0,4,7	22	-60	1	2	NA	NA	NA	NA	NA	NA	NA	NA	NA	FALSE	NA	NA	NA	NA	NA	NA	0.09153215	NA	INTERGENIC(MODIFIER||||||||||1)	NA	NA	-
9	Chr09	46961178	NA	C	A	51.1	PASS	7	0,0,2,5	18	-48	1	2	NA	NA	NA	NA	NA	NA	NA	NA	NA	FALSE	NA	NA	NA	NA	NA	NA	0.05182306	NA	INTERGENIC(MODIFIER||||||||||1)	NA	NA	-
9	Chr09	46961301	NA	G	A	22.5	PASS	4	0,0,3,1	19	-39	1	2	NA	NA	NA	NA	NA	NA	NA	NA	NA	FALSE	NA	NA	NA	NA	NA	NA	0.07269818	NA	INTERGENIC(MODIFIER||||||||||1)	NA	NA	-
9	Chr09	46961325	NA	A	G	117	PASS	8	0,0,5,3	25	-51	1	2	NA	NA	NA	NA	NA	NA	NA	NA	NA	FALSE	NA	NA	NA	NA	NA	NA	0.01541082	NA	INTERGENIC(MODIFIER||||||||||1)	NA	NA	-
9	Chr09	46961338	NA	C	T	149	PASS	12	0,0,8,3	30	-60	1	2	NA	NA	NA	NA	NA	NA	NA	NA	NA	FALSE	NA	NA	NA	NA	NA	NA	0.1232293	NA	INTERGENIC(MODIFIER||||||||||1)	NA	NA	-
9	Chr09	46961407	NA	G	A	222	PASS	20	0,0,9,10	40	-84	1	2	NA	NA	NA	NA	NA	NA	NA	NA	NA	FALSE	NA	NA	NA	NA	NA	NA	0.1385434	NA	INTERGENIC(MODIFIER||||||||||1)	NA	NA	-
9	Chr09	46961443	NA	CAATAAT	CAAT	214	PASS	25	0,0,12,12	42	-107	1	2	NA	25,1.000000	NA	NA	NA	NA	NA	NA	NA	TRUE	NA	NA	NA	NA	NA	NA	0.1014774	NA	INTERGENIC(MODIFIER||||||||||1)	NA	NA	-
9	Chr09	46961530	NA	G	A	222	PASS	24	0,0,13,11	44	-99	1	2	NA	NA	NA	NA	NA	NA	NA	NA	NA	FALSE	NA	NA	NA	NA	NA	NA	0.03065329	NA	INTERGENIC(MODIFIER||||||||||1)	NA	NA	-
9	Chr09	46961606	NA	AGCTGGCTGG	AGCTGG	214	PASS	27	0,0,14,12	45	-113	1	2	NA	26,0.962963	NA	NA	NA	NA	NA	NA	NA	TRUE	NA	NA	NA	NA	NA	NA	0.01850079	NA	INTERGENIC(MODIFIER||||||||||1)	NA	NA	-
9	Chr09	46961687	NA	T	C	222	PASS	16	0,0,6,10	43	-72	1	2	NA	NA	NA	NA	NA	NA	NA	NA	NA	FALSE	NA	NA	NA	NA	NA	NA	0.1535845	NA	INTERGENIC(MODIFIER||||||||||1)	NA	NA	-
9	Chr09	46961700	NA	A	G	188	SnpGap	14	0,0,5,9	43	-69	1	2	NA	NA	NA	NA	NA	NA	NA	NA	NA	FALSE	NA	NA	NA	NA	NA	NA	0.1096777	NA	INTERGENIC(MODIFIER||||||||||1)	NA	NA	-
9	Chr09	46961708	NA	TAA	TA	34.6	PASS	12	0,0,3,3	44	-52.5	1	2	NA	12,1.000000	NA	NA	NA	NA	NA	NA	NA	TRUE	NA	NA	NA	NA	NA	NA	0.008139334	NA	INTERGENIC(MODIFIER||||||||||1)	NA	NA	-
9	Chr09	46962421	NA	C	T	21	PASS	3	0,0,2,1	24	-36	1	2	NA	NA	NA	NA	NA	NA	NA	NA	NA	FALSE	NA	NA	NA	NA	NA	NA	0.02845191	NA	INTERGENIC(MODIFIER||||||||||1)	NA	NA	-
9	Chr09	46962428	NA	G	C	30	SnpGap	3	0,0,2,1	24	-36	1	2	NA	NA	NA	NA	NA	NA	NA	NA	NA	FALSE	NA	NA	NA	NA	NA	NA	0.02845191	NA	INTERGENIC(MODIFIER||||||||||1)	NA	NA	-
9	Chr09	46962434	NA	GTTTTTTT	GTTTTTTTT	8.4	Qual	5	0,0,4,1	20	-49.5	1	2	NA	5,1.000000	NA	NA	NA	NA	NA	NA	NA	TRUE	NA	NA	NA	NA	NA	NA	0.07871263	NA	INTERGENIC(MODIFIER||||||||||1)	NA	NA	-
9	Chr09	46962503	NA	A	T	51	PASS	10	0,0,4,5	17	-54	1	2	NA	NA	NA	NA	NA	NA	NA	NA	NA	FALSE	NA	NA	NA	NA	NA	NA	0.01152566	NA	INTERGENIC(MODIFIER||||||||||1)	NA	NA	-
9	Chr09	46962542	NA	C	T	74	PASS	10	0,0,5,5	17	-57	1	2	NA	NA	NA	NA	NA	NA	NA	NA	NA	FALSE	NA	NA	NA	NA	NA	NA	0.07107311	NA	INTERGENIC(MODIFIER||||||||||1)	NA	NA	-
9	Chr09	46962557	NA	A	C	35.1	PASS	9	0,0,3,4	13	-48	1	2	NA	NA	NA	NA	NA	NA	NA	NA	NA	FALSE	NA	NA	NA	NA	NA	NA	0.02999342	NA	INTERGENIC(MODIFIER||||||||||1)	NA	NA	-
9	Chr09	46962563	NA	C	T	35.1	PASS	8	0,0,3,4	13	-48	1	2	NA	NA	NA	NA	NA	NA	NA	NA	NA	FALSE	NA	NA	NA	NA	NA	NA	0.06458847	NA	INTERGENIC(MODIFIER||||||||||1)	NA	NA	-
9	Chr09	46962593	NA	G	A	9.08	Qual;SnpGap	4	0,0,2,2	12	-39	1	2	NA	NA	NA	NA	NA	NA	NA	NA	NA	FALSE	NA	NA	NA	NA	NA	NA	0.06846959	NA	INTERGENIC(MODIFIER||||||||||1)	NA	NA	-
9	Chr09	46962598	NA	GAAAAAA	GAAAAAAA	6.95	Qual	6	0,0,2,2	17	-46.5	1	2	NA	5,0.833333	NA	NA	NA	NA	NA	NA	NA	TRUE	NA	NA	NA	NA	NA	NA	0.0833004	NA	INTERGENIC(MODIFIER||||||||||1)	NA	NA	-
9	Chr09	46962644	NA	A	C	52	PASS	11	0,0,4,5	14	-54	1	2	NA	NA	NA	NA	NA	NA	NA	NA	NA	FALSE	NA	NA	NA	NA	NA	NA	0.1172726	NA	INTERGENIC(MODIFIER||||||||||1)	NA	NA	-
9	Chr09	46962675	NA	G	A	128	PASS	17	0,0,8,9	19	-78	1	2	NA	NA	NA	NA	NA	NA	NA	NA	NA	FALSE	NA	NA	NA	NA	NA	NA	0.156113	NA	INTERGENIC(MODIFIER||||||||||1)	NA	NA	-
9	Chr09	46962684	NA	T	G	128	PASS	17	0,0,8,9	19	-78	1	2	NA	NA	NA	NA	NA	NA	NA	NA	NA	FALSE	NA	NA	NA	NA	NA	NA	0.1632391	NA	INTERGENIC(MODIFIER||||||||||1)	NA	NA	-
9	Chr09	46962759	NA	T	C	3.52	Qual	14	0,0,2,1	12	-36	1	2	NA	NA	NA	NA	NA	NA	NA	NA	NA	FALSE	NA	NA	NA	NA	NA	NA	0.04034274	NA	INTERGENIC(MODIFIER||||||||||1)	NA	NA	-
9	Chr09	46962775	NA	C	T	94	PASS	10	0,0,4,6	21	-57	1	2	NA	NA	NA	NA	NA	NA	NA	NA	NA	FALSE	NA	NA	NA	NA	NA	NA	0.02822277	NA	INTERGENIC(MODIFIER||||||||||1)	NA	NA	-
9	Chr09	46963687	NA	C	T	6.02	Qual	2	0,0,2,0	20	-33	1	2	NA	NA	NA	NA	NA	NA	NA	NA	NA	FALSE	NA	NA	NA	NA	NA	NA	0.04	NA	INTERGENIC(MODIFIER||||||||||1)	NA	NA	-
9	Chr09	46963749	NA	T	C	6.02	Qual	2	0,0,2,0	20	-33	1	2	NA	NA	NA	NA	NA	NA	NA	NA	NA	FALSE	NA	NA	NA	NA	NA	NA	0.0416	NA	INTERGENIC(MODIFIER||||||||||1)	NA	NA	-
9	Chr09	46964369	NA	A	T	38.3	PASS	6	0,0,4,1	21	-42	1	2	NA	NA	NA	NA	NA	NA	NA	NA	NA	FALSE	NA	NA	NA	NA	NA	NA	0.03950615	NA	INTERGENIC(MODIFIER||||||||||1)	NA	NA	-
9	Chr09	46964388	NA	C	T	44.1	PASS	7	0,0,5,2	18	-48	1	2	NA	NA	NA	NA	NA	NA	NA	NA	NA	FALSE	NA	NA	NA	NA	NA	NA	0.101061	NA	INTERGENIC(MODIFIER||||||||||1)	NA	NA	-
9	Chr09	46964391	NA	G	A	44.1	PASS	7	0,0,5,2	18	-48	1	2	NA	NA	NA	NA	NA	NA	NA	NA	NA	FALSE	NA	NA	NA	NA	NA	NA	0.08641472	NA	INTERGENIC(MODIFIER||||||||||1)	NA	NA	-
9	Chr09	46964484	NA	C	T	19.3	PASS	5	0,0,2,3	14	-42	1	2	NA	NA	NA	NA	NA	NA	NA	NA	NA	FALSE	NA	NA	NA	NA	NA	NA	0.06864139	NA	INTERGENIC(MODIFIER||||||||||1)	NA	NA	-
9	Chr09	46964763	NA	C	T	5.44	Qual	3	0,0,0,3	17	-36	1	2	NA	NA	NA	NA	NA	NA	NA	NA	NA	FALSE	NA	NA	NA	NA	NA	NA	0.065085	NA	INTERGENIC(MODIFIER||||||||||1)	NA	NA	-
9	Chr09	46964790	NA	G	A	5.44	Qual	3	0,0,0,3	17	-36	1	2	NA	NA	NA	NA	NA	NA	NA	NA	NA	FALSE	NA	NA	NA	NA	NA	NA	0.06719287	NA	INTERGENIC(MODIFIER||||||||||1)	NA	NA	-
9	Chr09	46964818	NA	G	A	5.29	Qual	2	0,0,0,2	21	-33	1	2	NA	NA	NA	NA	NA	NA	NA	NA	NA	FALSE	NA	NA	NA	NA	NA	NA	0.0336	NA	INTERGENIC(MODIFIER||||||||||1)	NA	NA	-
9	Chr09	46965319	NA	T	C	49.3	PASS	5	0,0,3,2	25	-42	1	2	NA	NA	NA	NA	NA	NA	NA	NA	NA	FALSE	NA	NA	NA	NA	NA	NA	0.08903909	NA	INTERGENIC(MODIFIER||||||||||1)	NA	NA	-
9	Chr09	46965364	NA	G	A	136	PASS	13	0,0,6,5	26	-60	1	2	NA	NA	NA	NA	NA	NA	NA	NA	NA	FALSE	NA	NA	NA	NA	NA	NA	0.05125478	NA	INTERGENIC(MODIFIER||||||||||1)	NA	NA	-
9	Chr09	46965453	NA	T	C	165	PASS	14	0,0,5,9	25	-69	1	2	NA	NA	NA	NA	NA	NA	NA	NA	NA	FALSE	NA	NA	NA	NA	NA	NA	0.1122396	NA	INTERGENIC(MODIFIER||||||||||1)	NA	NA	-
9	Chr09	46965462	NA	A	C	174	PASS	14	0,0,5,9	25	-69	1	2	NA	NA	NA	NA	NA	NA	NA	NA	NA	FALSE	NA	NA	NA	NA	NA	NA	0.1181515	NA	INTERGENIC(MODIFIER||||||||||1)	NA	NA	-
9	Chr09	46965523	NA	C	T	11.6	PASS	5	0,0,1,4	25	-42	1	2	NA	NA	NA	NA	NA	NA	NA	NA	NA	FALSE	NA	NA	NA	NA	NA	NA	0.09529357	NA	INTERGENIC(MODIFIER||||||||||1)	NA	NA	-
9	Chr09	46965759	NA	T	C	4.61	Qual	2	0,0,2,0	19	-33	1	2	NA	NA	NA	NA	NA	NA	NA	NA	NA	FALSE	NA	NA	NA	NA	NA	NA	0.0752	NA	INTERGENIC(MODIFIER||||||||||1)	NA	NA	-
9	Chr09	46965863	NA	A	G	28.3	PASS	5	0,0,4,1	16	-42	1	2	NA	NA	NA	NA	NA	NA	NA	NA	NA	FALSE	NA	NA	NA	NA	NA	NA	0.03654729	NA	INTERGENIC(MODIFIER||||||||||1)	NA	NA	-
9	Chr09	46965908	NA	T	C	4.75	Qual	3	0,0,2,1	14	-36	1	2	NA	NA	NA	NA	NA	NA	NA	NA	NA	FALSE	NA	NA	NA	NA	NA	NA	0.0402998	NA	INTERGENIC(MODIFIER||||||||||1)	NA	NA	-
9	Chr09	46965940	NA	C	T	18	PASS	3	0,0,1,2	19	-36	1	2	NA	NA	NA	NA	NA	NA	NA	NA	NA	FALSE	NA	NA	NA	NA	NA	NA	0.05085621	NA	INTERGENIC(MODIFIER||||||||||1)	NA	NA	-
9	Chr09	46965996	NA	C	T	65.3	PASS	5	0,0,2,3	30	-42	1	2	NA	NA	NA	NA	NA	NA	NA	NA	NA	FALSE	NA	NA	NA	NA	NA	NA	0.08038604	NA	INTERGENIC(MODIFIER||||||||||1)	NA	NA	-
9	Chr09	46966021	NA	A	G	92	PASS	9	1,3,2,3	31	30	0.5	1	NA	NA	NA	NA	NA	NA	NA	NA	1,0.16,1,0.15	FALSE	NA	NA	NA	NA	-0.4748531	NA	0.05751417	NA	INTERGENIC(MODIFIER||||||||||1)	NA	NA	-
9	Chr09	46966033	NA	T	C	153	PASS	9	0,0,3,6	31	-54	1	2	NA	NA	NA	NA	NA	NA	NA	NA	NA	FALSE	NA	NA	NA	NA	NA	NA	0.1192831	NA	INTERGENIC(MODIFIER||||||||||1)	NA	NA	-
9	Chr09	46966071	NA	C	T	84	PASS	11	0,0,6,5	31	-60	1	2	NA	NA	NA	NA	NA	NA	NA	NA	NA	FALSE	NA	NA	NA	NA	NA	NA	0.1430717	NA	INTERGENIC(MODIFIER||||||||||1)	NA	NA	-
9	Chr09	46966072	NA	C	T	100	PASS	11	0,0,6,5	31	-60	1	2	NA	NA	NA	NA	NA	NA	NA	NA	NA	FALSE	NA	NA	NA	NA	NA	NA	0.1432924	NA	INTERGENIC(MODIFIER||||||||||1)	NA	NA	-
9	Chr09	46966108	NA	C	T	17.1	PASS	11	4,2,2,3	31	20.1	0.5	1	NA	NA	NA	NA	NA	NA	NA	NA	0.57,0.027,0.013,0.062	FALSE	NA	NA	NA	NA	1.952736	NA	0.08616185	NA	INTERGENIC(MODIFIER||||||||||1)	NA	NA	-
9	Chr09	46966156	NA	T	C	82.1	PASS	7	0,0,6,0	31	-45	1	2	NA	NA	NA	NA	NA	NA	NA	NA	NA	FALSE	NA	NA	NA	NA	NA	NA	0.09807275	NA	INTERGENIC(MODIFIER||||||||||1)	NA	NA	-
9	Chr09	46966165	NA	C	T	70.3	PASS	5	0,0,5,0	29	-42	1	2	NA	NA	NA	NA	NA	NA	NA	NA	NA	FALSE	NA	NA	NA	NA	NA	NA	0.0697023	NA	INTERGENIC(MODIFIER||||||||||1)	NA	NA	-
9	Chr09	46966328	NA	A	G	51	PASS	3	0,0,1,2	29	-36	1	2	NA	NA	NA	NA	NA	NA	NA	NA	NA	FALSE	NA	NA	NA	NA	NA	NA	0.06619718	NA	INTERGENIC(MODIFIER||||||||||1)	NA	NA	-
9	Chr09	46966356	NA	C	T	41	PASS	3	0,0,1,2	29	-36	1	2	NA	NA	NA	NA	NA	NA	NA	NA	NA	FALSE	NA	NA	NA	NA	NA	NA	0.06188863	NA	INTERGENIC(MODIFIER||||||||||1)	NA	NA	-
9	Chr09	46966386	NA	C	T	48	PASS	3	0,0,1,2	29	-36	1	2	NA	NA	NA	NA	NA	NA	NA	NA	NA	FALSE	NA	NA	NA	NA	NA	NA	0.04639975	NA	INTERGENIC(MODIFIER||||||||||1)	NA	NA	-
9	Chr09	46966600	NA	A	G	47	PASS	8	0,0,2,6	20	-51	1	2	NA	NA	NA	NA	NA	NA	NA	NA	NA	FALSE	NA	NA	NA	NA	NA	NA	0.05381968	NA	INTERGENIC(MODIFIER||||||||||1)	NA	NA	-
9	Chr09	46966608	NA	A	G	70	PASS	8	0,0,2,6	20	-51	1	2	NA	NA	NA	NA	NA	NA	NA	NA	NA	FALSE	NA	NA	NA	NA	NA	NA	0.01941313	NA	INTERGENIC(MODIFIER||||||||||1)	NA	NA	-
9	Chr09	46966650	NA	G	A	60	PASS	8	0,0,2,6	20	-51	1	2	NA	NA	NA	NA	NA	NA	NA	NA	NA	FALSE	NA	NA	NA	NA	NA	NA	0.05381968	NA	INTERGENIC(MODIFIER||||||||||1)	NA	NA	-
9	Chr09	46966676	NA	G	A	3.55	Qual	8	1,2,0,3	22	-3.79	0.5003	1	NA	NA	NA	NA	NA	NA	NA	NA	1,0.13,1,0.19	FALSE	NA	NA	NA	NA	1.579671	NA	0.0449305	NA	INTERGENIC(MODIFIER||||||||||1)	NA	NA	-
9	Chr09	46966875	NA	C	T	27	PASS	5	0,0,1,2	28	-36	1	2	NA	NA	NA	NA	NA	NA	NA	NA	NA	FALSE	NA	NA	NA	NA	NA	NA	0.03572478	NA	INTERGENIC(MODIFIER||||||||||1)	NA	NA	-
9	Chr09	46966918	NA	C	T,G	19.1	PASS	9	0,0,2,6	19	-48	1	2	NA	NA	NA	NA	NA	NA	NA	NA	NA	FALSE	NA	NA	NA	NA	NA	NA	0.07556763	NA	INTERGENIC(MODIFIER||||||||||1),INTERGENIC(MODIFIER||||||||||2)	NA	NA	-
9	Chr09	46966936	NA	C	G	102	PASS	11	0,0,4,7	21	-60	1	2	NA	NA	NA	NA	NA	NA	NA	NA	NA	FALSE	NA	NA	NA	NA	NA	NA	0.04292643	NA	INTERGENIC(MODIFIER||||||||||1)	NA	NA	-
9	Chr09	46966951	NA	A	G	100	PASS	11	0,0,5,6	19	-60	1	2	NA	NA	NA	NA	NA	NA	NA	NA	NA	FALSE	NA	NA	NA	NA	NA	NA	0.113723	NA	INTERGENIC(MODIFIER||||||||||1)	NA	NA	-
9	Chr09	46967020	NA	G	A	216	PASS	17	0,0,9,8	31	-78	1	2	NA	NA	NA	NA	NA	NA	NA	NA	NA	FALSE	NA	NA	NA	NA	NA	NA	0.1830755	NA	INTERGENIC(MODIFIER||||||||||1)	NA	NA	-
9	Chr09	46967149	NA	C	T	31.5	PASS	4	0,0,1,3	19	-39	1	2	NA	NA	NA	NA	NA	NA	NA	NA	NA	FALSE	NA	NA	NA	NA	NA	NA	0.0188987	NA	INTERGENIC(MODIFIER||||||||||1)	NA	NA	-
9	Chr09	46967150	NA	G	A	31.5	PASS	4	0,0,1,3	19	-39	1	2	NA	NA	NA	NA	NA	NA	NA	NA	NA	FALSE	NA	NA	NA	NA	NA	NA	0.02064849	NA	INTERGENIC(MODIFIER||||||||||1)	NA	NA	-
9	Chr09	46967151	NA	C	T	31.5	PASS	4	0,0,1,3	19	-39	1	2	NA	NA	NA	NA	NA	NA	NA	NA	NA	FALSE	NA	NA	NA	NA	NA	NA	0.02064849	NA	INTERGENIC(MODIFIER||||||||||1)	NA	NA	-
9	Chr09	46967153	NA	C	T	24.5	PASS	4	0,0,1,3	19	-39	1	2	NA	NA	NA	NA	NA	NA	NA	NA	NA	FALSE	NA	NA	NA	NA	NA	NA	0.02064849	NA	INTERGENIC(MODIFIER||||||||||1)	NA	NA	-
9	Chr09	46967194	NA	T	C	22.3	PASS	5	0,0,3,2	13	-42	1	2	NA	NA	NA	NA	NA	NA	NA	NA	NA	FALSE	NA	NA	NA	NA	NA	NA	0.04256416	NA	INTERGENIC(MODIFIER||||||||||1)	NA	NA	-
9	Chr09	46967254	NA	C	T	58	PASS	10	0,0,7,2	16	-54	1	2	NA	NA	NA	NA	NA	NA	NA	NA	NA	FALSE	NA	NA	NA	NA	NA	NA	0.03741562	NA	INTERGENIC(MODIFIER||||||||||1)	NA	NA	-
9	Chr09	46967266	NA	G	A	66	PASS	10	0,0,7,3	16	-57	1	2	NA	NA	NA	NA	NA	NA	NA	NA	NA	FALSE	NA	NA	NA	NA	NA	NA	0.0504892	NA	INTERGENIC(MODIFIER||||||||||1)	NA	NA	-
9	Chr09	46967274	NA	A	T	55.2	PASS	10	1,0,6,3	16	-44	1	2	NA	NA	NA	NA	NA	NA	NA	NA	1,1,1,0.38	FALSE	NA	NA	NA	NA	1.044466	NA	0.1039121	NA	INTERGENIC(MODIFIER||||||||||1)	NA	NA	-
9	Chr09	46967368	NA	T	C	4.29	Qual	5	0,1,1,3	16	-18.1	0.5334	1	NA	NA	NA	NA	NA	NA	NA	NA	1,1,0,1	FALSE	NA	NA	NA	NA	0.8293682	NA	0.0793184	NA	INTERGENIC(MODIFIER||||||||||1)	NA	NA	-
9	Chr09	46967384	NA	G	A	30.3	PASS	5	0,0,1,4	16	-42	1	2	NA	NA	NA	NA	NA	NA	NA	NA	NA	FALSE	NA	NA	NA	NA	NA	NA	0.0697023	NA	INTERGENIC(MODIFIER||||||||||1)	NA	NA	-
9	Chr09	46967404	NA	C	T	34.3	PASS	5	0,0,2,3	16	-42	1	2	NA	NA	NA	NA	NA	NA	NA	NA	NA	FALSE	NA	NA	NA	NA	NA	NA	0.04360329	NA	INTERGENIC(MODIFIER||||||||||1)	NA	NA	-
9	Chr09	46967414	NA	A	G	34.3	PASS	5	0,0,2,3	16	-42	1	2	NA	NA	NA	NA	NA	NA	NA	NA	NA	FALSE	NA	NA	NA	NA	NA	NA	0.0134814	NA	INTERGENIC(MODIFIER||||||||||1)	NA	NA	-
9	Chr09	46968229	NA	C	T	53	PASS	9	2,2,5,0	25	-4.12	0.5008	1	NA	NA	NA	NA	NA	NA	NA	NA	0.17,0.2,1,0.11	FALSE	NA	NA	NA	NA	2.24082	NA	0.06541082	NA	INTERGENIC(MODIFIER||||||||||1)	NA	NA	-
9	Chr09	46968256	NA	C	T	42.2	PASS	8	3,1,3,1	25	-17.1	0.5263	1	NA	NA	NA	NA	NA	NA	NA	NA	1,1,1,0.28	FALSE	NA	NA	NA	NA	1.669704	NA	0.04180237	NA	INTERGENIC(MODIFIER||||||||||1)	NA	NA	-
9	Chr09	46968316	NA	G	A	18.4	PASS	13	4,5,4,0	17	-19	0.543	1	NA	NA	NA	NA	NA	NA	NA	NA	0.1,1,1,1	FALSE	NA	NA	NA	NA	0.07715168	NA	0.08050644	NA	INTERGENIC(MODIFIER||||||||||1)	NA	NA	-
9	Chr09	46968453	NA	T	C	94.1	PASS	27	2,10,13,1	21	-14.2	0.5129	1	NA	NA	NA	NA	NA	NA	NA	NA	0.00017,1,1,1	FALSE	NA	NA	NA	NA	-0.07715168	NA	0.119496	NA	INTERGENIC(MODIFIER||||||||||1)	NA	NA	-
9	Chr09	46968556	NA	A	G	73	PASS	21	0,12,7,2	19	-5.45	0.5013	1	NA	NA	NA	NA	NA	NA	NA	NA	0.00031,1,1,1	FALSE	NA	NA	NA	NA	-0.7462025	NA	0.1119593	NA	INTERGENIC(MODIFIER||||||||||1)	NA	NA	-
9	Chr09	46968565	NA	C	T	93	PASS	21	0,11,8,2	21	-6.96	0.502	1	NA	NA	NA	NA	NA	NA	NA	NA	0.00022,1,1,0.28	FALSE	NA	NA	NA	NA	-0.8098056	NA	0.1381593	NA	INTERGENIC(MODIFIER||||||||||1)	NA	NA	-
9	Chr09	46968668	NA	A	G	164	PASS	8	0,0,3,5	33	-51	1	2	NA	NA	NA	NA	NA	NA	NA	NA	NA	FALSE	NA	NA	NA	NA	NA	NA	0.08264771	NA	INTERGENIC(MODIFIER||||||||||1)	NA	NA	-
9	Chr09	46968714	NA	C	T	140	PASS	9	0,0,5,4	28	-54	1	2	NA	NA	NA	NA	NA	NA	NA	NA	NA	FALSE	NA	NA	NA	NA	NA	NA	0.01132185	NA	INTERGENIC(MODIFIER||||||||||1)	NA	NA	-
9	Chr09	46968742	NA	A	G	23.3	PASS	5	0,0,3,2	15	-42	1	2	NA	NA	NA	NA	NA	NA	NA	NA	NA	FALSE	NA	NA	NA	NA	NA	NA	0.08827666	NA	INTERGENIC(MODIFIER||||||||||1)	NA	NA	-
9	Chr09	46968754	NA	C	T	11.8	PASS	4	0,0,3,1	13	-39	1	2	NA	NA	NA	NA	NA	NA	NA	NA	NA	FALSE	NA	NA	NA	NA	NA	NA	0.02649457	NA	INTERGENIC(MODIFIER||||||||||1)	NA	NA	-
9	Chr09	46968759	NA	T	C	11.8	PASS	4	0,0,3,1	13	-39	1	2	NA	NA	NA	NA	NA	NA	NA	NA	NA	FALSE	NA	NA	NA	NA	NA	NA	0.01570251	NA	INTERGENIC(MODIFIER||||||||||1)	NA	NA	-
9	Chr09	46968871	NA	C	T	24.1	PASS	4	1,0,0,3	28	-12.3	0.508	1	NA	NA	NA	NA	NA	NA	NA	NA	0.25,0.21,1,0.39	FALSE	NA	NA	NA	NA	-0.843545	NA	0.0478949	NA	INTERGENIC(MODIFIER||||||||||1)	NA	NA	-
9	Chr09	46968905	NA	T	G	118	PASS	7	0,0,2,5	30	-48	1	2	NA	NA	NA	NA	NA	NA	NA	NA	NA	FALSE	NA	NA	NA	NA	NA	NA	0.0901956	NA	INTERGENIC(MODIFIER||||||||||1)	NA	NA	-
9	Chr09	46968911	NA	T	C	66.5	PASS	7	1,0,1,5	30	-21	0.5718	1	NA	NA	NA	NA	NA	NA	NA	NA	0.29,0.36,1,0.24	FALSE	NA	NA	NA	NA	-0.8170978	NA	0.09462859	NA	INTERGENIC(MODIFIER||||||||||1)	NA	NA	-
9	Chr09	46969024	NA	T	C	222	PASS	21	1,0,9,10	32	-74	1	2	NA	NA	NA	NA	NA	NA	NA	NA	1,0.31,1,0.34	FALSE	NA	NA	NA	NA	0.693688	NA	0.1882907	NA	INTERGENIC(MODIFIER||||||||||1)	NA	NA	-
9	Chr09	46969087	NA	T	C	207	PASS	21	3,1,6,10	28	-49	1	2	NA	NA	NA	NA	NA	NA	NA	NA	0.28,1,1,0.25	FALSE	NA	NA	NA	NA	1.181139	NA	0.1199704	NA	INTERGENIC(MODIFIER||||||||||1)	NA	NA	-
9	Chr09	46969126	NA	T	C	127	PASS	15	3,1,3,8	23	-38	1	2	NA	NA	NA	NA	NA	NA	NA	NA	0.24,0.2,1,1	FALSE	NA	NA	NA	NA	-0.1958374	NA	0.1416622	NA	INTERGENIC(MODIFIER||||||||||1)	NA	NA	-
9	Chr09	46969192	NA	C	T	32.8	PASS	6	1,0,0,5	20	-37	1	2	NA	NA	NA	NA	NA	NA	NA	NA	0.17,0.31,1,0.23	FALSE	NA	NA	NA	NA	-0.8217058	NA	0.08476355	NA	INTERGENIC(MODIFIER||||||||||1)	NA	NA	-
9	Chr09	46969246	NA	A	G	3.83	Qual	4	0,0,1,3	14	-39	1	2	NA	NA	NA	NA	NA	NA	NA	NA	NA	FALSE	NA	NA	NA	NA	NA	NA	0.03084347	NA	INTERGENIC(MODIFIER||||||||||1)	NA	NA	-
9	Chr09	46969252	NA	A	G	15.6	PASS	5	0,0,2,2	17	-39	1	2	NA	NA	NA	NA	NA	NA	NA	NA	NA	FALSE	NA	NA	NA	NA	NA	NA	0.03315343	NA	INTERGENIC(MODIFIER||||||||||1)	NA	NA	-
9	Chr09	46969385	NA	C	G	50.1	PASS	7	0,0,2,5	18	-48	1	2	NA	NA	NA	NA	NA	NA	NA	NA	NA	FALSE	NA	NA	NA	NA	NA	NA	0.07244347	NA	INTERGENIC(MODIFIER||||||||||1)	NA	NA	-
9	Chr09	46969963	NA	G	A	4.13	Qual	3	0,1,0,2	17	-30	1	2	NA	NA	NA	NA	NA	NA	NA	NA	1,1,1,1	FALSE	NA	NA	NA	NA	0.8745357	NA	0.0656	NA	INTERGENIC(MODIFIER||||||||||1)	NA	NA	-
9	Chr09	46972926	NA	C	T	13.7	PASS	4	0,0,3,1	17	-39	1	2	NA	NA	NA	NA	NA	NA	NA	NA	NA	FALSE	NA	NA	NA	NA	NA	NA	0.08318607	NA	INTERGENIC(MODIFIER||||||||||1)	NA	NA	-
9	Chr09	46972931	NA	A	C	13.7	PASS	4	0,0,3,1	17	-39	1	2	NA	NA	NA	NA	NA	NA	NA	NA	NA	FALSE	NA	NA	NA	NA	NA	NA	0.08318607	NA	INTERGENIC(MODIFIER||||||||||1)	NA	NA	-
9	Chr09	46972934	NA	G	T	13.7	PASS	4	0,0,3,1	17	-39	1	2	NA	NA	NA	NA	NA	NA	NA	NA	NA	FALSE	NA	NA	NA	NA	NA	NA	0.08318607	NA	INTERGENIC(MODIFIER||||||||||1)	NA	NA	-
9	Chr09	46973208	NA	C	T	12	PASS	2	0,0,1,1	22	-33	1	2	NA	NA	NA	NA	NA	NA	NA	NA	NA	FALSE	NA	NA	NA	NA	NA	NA	0.0752	NA	INTERGENIC(MODIFIER||||||||||1)	NA	NA	-
9	Chr09	46973214	NA	T	C	12	PASS	2	0,0,1,1	22	-33	1	2	NA	NA	NA	NA	NA	NA	NA	NA	NA	FALSE	NA	NA	NA	NA	NA	NA	0.0752	NA	INTERGENIC(MODIFIER||||||||||1)	NA	NA	-
9	Chr09	46973231	NA	A	G	3.98	Qual	2	0,0,1,1	22	-33	1	2	NA	NA	NA	NA	NA	NA	NA	NA	NA	FALSE	NA	NA	NA	NA	NA	NA	0.0752	NA	INTERGENIC(MODIFIER||||||||||1)	NA	NA	-
9	Chr09	46975344	NA	A	G	57.1	PASS	7	0,0,4,3	21	-48	1	2	NA	NA	NA	NA	NA	NA	NA	NA	NA	FALSE	NA	NA	NA	NA	NA	NA	0.112979	NA	INTERGENIC(MODIFIER||||||||||1)	NA	NA	-
9	Chr09	46975401	NA	C	A	199	PASS	16	0,0,9,7	30	-75	1	2	NA	NA	NA	NA	NA	NA	NA	NA	NA	FALSE	NA	NA	NA	NA	NA	NA	0.1169692	NA	INTERGENIC(MODIFIER||||||||||1)	NA	NA	-
9	Chr09	46975411	NA	G	A	196	PASS	16	1,0,7,8	30	-60	1	2	NA	NA	NA	NA	NA	NA	NA	NA	1,1,0.18,1	FALSE	NA	NA	NA	NA	1.084652	NA	0.1353119	NA	INTERGENIC(MODIFIER||||||||||1)	NA	NA	-
9	Chr09	46975415	NA	T	C	203	PASS	17	0,0,8,8	30	-75	1	2	NA	NA	NA	NA	NA	NA	NA	NA	NA	FALSE	NA	NA	NA	NA	NA	NA	0.09103534	NA	INTERGENIC(MODIFIER||||||||||1)	NA	NA	-
9	Chr09	46975444	NA	CGG	CG	24.6	PASS	20	0,0,3,3	19	-52.5	1	2	NA	20,1.000000	NA	NA	NA	NA	NA	NA	NA	TRUE	NA	NA	NA	NA	NA	NA	0.07833507	NA	INTERGENIC(MODIFIER||||||||||1)	NA	NA	-
9	Chr09	46975477	NA	CTCTCCT	CTCTCCTAGTCTCCT	214	PASS	16	0,0,7,6	37	-73.5	1	2	NA	14,0.875000	NA	NA	NA	NA	NA	NA	NA	TRUE	NA	NA	NA	NA	NA	NA	0.02119107	NA	INTERGENIC(MODIFIER||||||||||1)	NA	NA	-
9	Chr09	46975548	NA	C	T	98.3	PASS	6	0,0,4,1	43	-42	1	2	NA	NA	NA	NA	NA	NA	NA	NA	NA	FALSE	NA	NA	NA	NA	NA	NA	0.08229583	NA	INTERGENIC(MODIFIER||||||||||1)	NA	NA	-
9	Chr09	46975563	NA	A	G	64.5	PASS	5	0,0,2,2	34	-39	1	2	NA	NA	NA	NA	NA	NA	NA	NA	NA	FALSE	NA	NA	NA	NA	NA	NA	0.04829127	NA	INTERGENIC(MODIFIER||||||||||1)	NA	NA	-
9	Chr09	46975567	NA	A	C	10.4	PASS	3	0,0,1,2	33	-36	1	2	NA	NA	NA	NA	NA	NA	NA	NA	NA	FALSE	NA	NA	NA	NA	NA	NA	0.02181521	NA	INTERGENIC(MODIFIER||||||||||1)	NA	NA	-
9	Chr09	46975570	NA	T	C	11.1	PASS	2	0,0,1,1	27	-33	1	2	NA	NA	NA	NA	NA	NA	NA	NA	NA	FALSE	NA	NA	NA	NA	NA	NA	0.032	NA	INTERGENIC(MODIFIER||||||||||1)	NA	NA	-
9	Chr09	46975579	NA	C	T	10.2	PASS	2	0,0,1,1	27	-33	1	2	NA	NA	NA	NA	NA	NA	NA	NA	NA	FALSE	NA	NA	NA	NA	NA	NA	0.0512	NA	INTERGENIC(MODIFIER||||||||||1)	NA	NA	-
9	Chr09	46975604	NA	A	G	13.9	PASS	2	0,0,1,1	27	-33	1	2	NA	NA	NA	NA	NA	NA	NA	NA	NA	FALSE	NA	NA	NA	NA	NA	NA	0.056	NA	INTERGENIC(MODIFIER||||||||||1)	NA	NA	-
9	Chr09	46976241	NA	C	T	56.3	PASS	5	0,0,2,3	23	-42	1	2	NA	NA	NA	NA	NA	NA	NA	NA	NA	FALSE	NA	NA	NA	NA	NA	NA	0.0111064	NA	INTERGENIC(MODIFIER||||||||||1)	NA	NA	-
9	Chr09	46976249	NA	C	A	63.3	PASS	5	0,0,2,3	23	-42	1	2	NA	NA	NA	NA	NA	NA	NA	NA	NA	FALSE	NA	NA	NA	NA	NA	NA	0.01453071	NA	INTERGENIC(MODIFIER||||||||||1)	NA	NA	-
9	Chr09	46976262	NA	G	A	63.3	PASS	5	0,0,2,3	23	-42	1	2	NA	NA	NA	NA	NA	NA	NA	NA	NA	FALSE	NA	NA	NA	NA	NA	NA	0.0777703	NA	INTERGENIC(MODIFIER||||||||||1)	NA	NA	-
9	Chr09	46976292	NA	C	T	34.5	PASS	5	0,0,1,3	19	-39	1	2	NA	NA	NA	NA	NA	NA	NA	NA	NA	FALSE	NA	NA	NA	NA	NA	NA	0.08150059	NA	INTERGENIC(MODIFIER||||||||||1)	NA	NA	-
9	Chr09	46976403	NA	GA	GAA	105	PASS	6	0,0,2,4	29	-52.5	1	2	NA	6,1.000000	NA	NA	NA	NA	NA	NA	NA	TRUE	NA	NA	NA	NA	NA	NA	0.00989193	NA	INTERGENIC(MODIFIER||||||||||1)	NA	NA	-
9	Chr09	46976431	NA	TTAGCCTATTATAAAATCATACAA	T	105	PASS	6	0,0,2,4	29	-52.5	1	2	NA	6,1.000000	NA	NA	NA	NA	NA	NA	NA	TRUE	NA	NA	NA	NA	NA	NA	0.00989193	NA	INTERGENIC(MODIFIER||||||||||1)	NA	NA	-
9	Chr09	46976484	NA	G	A	149	PASS	9	0,0,2,7	30	-54	1	2	NA	NA	NA	NA	NA	NA	NA	NA	NA	FALSE	NA	NA	NA	NA	NA	NA	0.1159277	NA	INTERGENIC(MODIFIER||||||||||1)	NA	NA	-
9	Chr09	46976496	NA	T	A	149	PASS	9	0,0,2,7	30	-54	1	2	NA	NA	NA	NA	NA	NA	NA	NA	NA	FALSE	NA	NA	NA	NA	NA	NA	0.0364668	NA	INTERGENIC(MODIFIER||||||||||1)	NA	NA	-
9	Chr09	46976518	NA	A	G	149	PASS	9	0,0,2,7	30	-54	1	2	NA	NA	NA	NA	NA	NA	NA	NA	NA	FALSE	NA	NA	NA	NA	NA	NA	0.05563323	NA	INTERGENIC(MODIFIER||||||||||1)	NA	NA	-
9	Chr09	46978170	NA	T	C	51.5	PASS	4	0,0,2,2	24	-39	1	2	NA	NA	NA	NA	NA	NA	NA	NA	NA	FALSE	NA	NA	NA	NA	NA	NA	0.05094834	NA	INTERGENIC(MODIFIER||||||||||1)	NA	NA	-
9	Chr09	46978189	NA	G	A	21.1	PASS	4	1,0,1,2	24	-14.2	0.5128	1	NA	NA	NA	NA	NA	NA	NA	NA	1,0.33,0.41,1	FALSE	NA	NA	NA	NA	-0.843545	NA	0.02986822	NA	INTERGENIC(MODIFIER||||||||||1)	NA	NA	-
9	Chr09	46978223	NA	A	G	31	PASS	3	0,0,1,2	23	-36	1	2	NA	NA	NA	NA	NA	NA	NA	NA	NA	FALSE	NA	NA	NA	NA	NA	NA	0.03728401	NA	INTERGENIC(MODIFIER||||||||||1)	NA	NA	-
9	Chr09	46980525	NA	G	A	29.2	PASS	5	0,1,3,1	18	-35	1	2	NA	NA	NA	NA	NA	NA	NA	NA	0.4,1,1,1	FALSE	NA	NA	NA	NA	0.8293682	NA	0.06378791	NA	INTERGENIC(MODIFIER||||||||||1)	NA	NA	-
9	Chr09	46980588	NA	T	C	23.1	PASS	4	0,1,2,1	18	-32	1	2	NA	NA	NA	NA	NA	NA	NA	NA	1,1,1,1	FALSE	NA	NA	NA	NA	0.843545	NA	0.05227153	NA	INTERGENIC(MODIFIER||||||||||1)	NA	NA	-
9	Chr09	46980597	NA	C	A	23.1	PASS	4	0,1,2,1	18	-32	1	2	NA	NA	NA	NA	NA	NA	NA	NA	1,1,1,1	FALSE	NA	NA	NA	NA	0.843545	NA	0.04940956	NA	INTERGENIC(MODIFIER||||||||||1)	NA	NA	-
9	Chr09	46980986	NA	C	T	5.29	Qual	2	0,0,0,2	19	-33	1	2	NA	NA	NA	NA	NA	NA	NA	NA	NA	FALSE	NA	NA	NA	NA	NA	NA	0.0464	NA	INTERGENIC(MODIFIER||||||||||1)	NA	NA	-
9	Chr09	46981005	NA	T	C	5.29	Qual	2	0,0,0,2	19	-33	1	2	NA	NA	NA	NA	NA	NA	NA	NA	NA	FALSE	NA	NA	NA	NA	NA	NA	0.0464	NA	INTERGENIC(MODIFIER||||||||||1)	NA	NA	-
9	Chr09	46981013	NA	G	A	5.29	Qual	2	0,0,0,2	19	-33	1	2	NA	NA	NA	NA	NA	NA	NA	NA	NA	FALSE	NA	NA	NA	NA	NA	NA	0.0448	NA	INTERGENIC(MODIFIER||||||||||1)	NA	NA	-
9	Chr09	46987939	NA	T	C	36.1	PASS	7	0,0,4,3	18	-48	1	2	NA	NA	NA	NA	NA	NA	NA	NA	NA	FALSE	NA	NA	NA	NA	NA	NA	0.1148524	NA	INTERGENIC(MODIFIER||||||||||1)	NA	NA	-
9	Chr09	46989046	NA	A	G	33.1	PASS	6	0,0,2,4	20	-45	1	2	NA	NA	NA	NA	NA	NA	NA	NA	NA	FALSE	NA	NA	NA	NA	NA	NA	0.006645705	NA	INTERGENIC(MODIFIER||||||||||1)	NA	NA	-
9	Chr09	46989071	NA	G	A	54.1	PASS	6	0,0,2,4	20	-45	1	2	NA	NA	NA	NA	NA	NA	NA	NA	NA	FALSE	NA	NA	NA	NA	NA	NA	0.00598768	NA	INTERGENIC(MODIFIER||||||||||1)	NA	NA	-
9	Chr09	46989147	NA	G	T	218	PASS	18	0,0,9,9	28	-81	1	2	NA	NA	NA	NA	NA	NA	NA	NA	NA	FALSE	NA	NA	NA	NA	NA	NA	0.143758	NA	INTERGENIC(MODIFIER||||||||||1)	NA	NA	-
9	Chr09	46989170	NA	G	A	222	PASS	18	0,0,9,9	28	-81	1	2	NA	NA	NA	NA	NA	NA	NA	NA	NA	FALSE	NA	NA	NA	NA	NA	NA	0.04016615	NA	INTERGENIC(MODIFIER||||||||||1)	NA	NA	-
9	Chr09	46989189	NA	T	C	130	PASS	13	0,0,7,5	32	-63	1	2	NA	NA	NA	NA	NA	NA	NA	NA	NA	FALSE	NA	NA	NA	NA	NA	NA	0.001753208	NA	INTERGENIC(MODIFIER||||||||||1)	NA	NA	-
9	Chr09	46989192	NA	G	A	9.31	Qual	11	0,0,0,2	33	-33	1	2	NA	NA	NA	NA	NA	NA	NA	NA	NA	FALSE	NA	NA	NA	NA	NA	NA	0.0768	NA	INTERGENIC(MODIFIER||||||||||1)	NA	NA	-
9	Chr09	46989193	NA	G	A	9.31	Qual	12	0,0,0,2	33	-33	1	2	NA	NA	NA	NA	NA	NA	NA	NA	NA	FALSE	NA	NA	NA	NA	NA	NA	0.0736	NA	INTERGENIC(MODIFIER||||||||||1)	NA	NA	-
9	Chr09	46989225	NA	A	T	152	PASS	12	0,0,6,5	31	-60	1	2	NA	NA	NA	NA	NA	NA	NA	NA	NA	FALSE	NA	NA	NA	NA	NA	NA	0.09713836	NA	INTERGENIC(MODIFIER||||||||||1)	NA	NA	-
9	Chr09	46989262	NA	CTTA	CTTATTA	60.4	PASS	4	0,0,1,2	37	-43.5	1	2	NA	3,0.750000	NA	NA	NA	NA	NA	NA	NA	TRUE	NA	NA	NA	NA	NA	NA	0.03576709	NA	INTERGENIC(MODIFIER||||||||||1)	NA	NA	-
9	Chr09	46989298	NA	G	A	11.1	PASS	2	0,0,1,1	38	-33	1	2	NA	NA	NA	NA	NA	NA	NA	NA	NA	FALSE	NA	NA	NA	NA	NA	NA	0.0596	NA	INTERGENIC(MODIFIER||||||||||1)	NA	NA	-
9	Chr09	46989396	NA	G	T	164	PASS	7	0,0,3,4	37	-48	1	2	NA	NA	NA	NA	NA	NA	NA	NA	NA	FALSE	NA	NA	NA	NA	NA	NA	0.09695943	NA	INTERGENIC(MODIFIER||||||||||1)	NA	NA	-
9	Chr09	46989420	NA	T	C	218	PASS	10	0,0,6,4	37	-57	1	2	NA	NA	NA	NA	NA	NA	NA	NA	NA	FALSE	NA	NA	NA	NA	NA	NA	0.09902363	NA	INTERGENIC(MODIFIER||||||||||1)	NA	NA	-
9	Chr09	46989502	NA	T	C	222	PASS	21	0,0,13,6	42	-84	1	2	NA	NA	NA	NA	NA	NA	NA	NA	NA	FALSE	NA	NA	NA	NA	NA	NA	0.09419782	NA	INTERGENIC(MODIFIER||||||||||1)	NA	NA	-
9	Chr09	46989643	NA	CGTGT	CGT	214	PASS	26	0,0,17,6	47	-104	1	2	NA	23,0.884615	NA	NA	NA	NA	NA	NA	NA	TRUE	NA	NA	NA	NA	NA	NA	0.1441451	NA	INTERGENIC(MODIFIER||||||||||1)	NA	NA	-
9	Chr09	46989714	NA	TAAAAAAA	TAAAAAA	38.5	PASS	13	0,0,9,2	43	-67.5	1	2	NA	11,0.846154	NA	NA	NA	NA	NA	NA	NA	TRUE	NA	NA	NA	NA	NA	NA	0.132546	NA	INTERGENIC(MODIFIER||||||||||1)	NA	NA	-
9	Chr09	46989738	NA	C	T	168	PASS	9	0,0,7,2	41	-54	1	2	NA	NA	NA	NA	NA	NA	NA	NA	NA	FALSE	NA	NA	NA	NA	NA	NA	0.1261148	NA	INTERGENIC(MODIFIER||||||||||1)	NA	NA	-
9	Chr09	46989773	NA	T	C	67.3	PASS	5	0,0,4,1	35	-42	1	2	NA	NA	NA	NA	NA	NA	NA	NA	NA	FALSE	NA	NA	NA	NA	NA	NA	0.0228234	NA	INTERGENIC(MODIFIER||||||||||1)	NA	NA	-
9	Chr09	46989779	NA	T	C	61.5	PASS	5	0,0,4,0	31	-39	1	2	NA	NA	NA	NA	NA	NA	NA	NA	NA	FALSE	NA	NA	NA	NA	NA	NA	0.0343565	NA	INTERGENIC(MODIFIER||||||||||1)	NA	NA	-
9	Chr09	46989845	NA	G	T	53.5	PASS	5	0,0,2,2	25	-39	1	2	NA	NA	NA	NA	NA	NA	NA	NA	NA	FALSE	NA	NA	NA	NA	NA	NA	0.04699789	NA	INTERGENIC(MODIFIER||||||||||1)	NA	NA	-
9	Chr09	46989882	NA	T	G	154	PASS	12	0,0,4,8	25	-63	1	2	NA	NA	NA	NA	NA	NA	NA	NA	NA	FALSE	NA	NA	NA	NA	NA	NA	0.1401343	NA	INTERGENIC(MODIFIER||||||||||1)	NA	NA	-
9	Chr09	46989921	NA	CTGCCAACCTGCA	C	146	PASS	18	0,0,4,8	25	-70.5	1	2	NA	18,1.000000	NA	NA	NA	NA	NA	NA	NA	TRUE	NA	NA	NA	NA	NA	NA	0.02249032	NA	INTERGENIC(MODIFIER||||||||||1)	NA	NA	-
9	Chr09	46989942	NA	A	G	217	SnpGap	21	0,0,10,11	26	-90	1	2	NA	NA	NA	NA	NA	NA	NA	NA	NA	FALSE	NA	NA	NA	NA	NA	NA	0.1911858	NA	INTERGENIC(MODIFIER||||||||||1)	NA	NA	-
9	Chr09	46989955	NA	ATTT	AT	21	PASS	22	0,0,3,1	19	-46.5	1	2	NA	22,1.000000	NA	NA	NA	NA	NA	NA	NA	TRUE	NA	NA	NA	NA	NA	NA	0.02649457	NA	INTERGENIC(MODIFIER||||||||||1)	NA	NA	-
9	Chr09	46989994	NA	A	G	222	PASS	27	0,0,12,15	28	-108	1	2	NA	NA	NA	NA	NA	NA	NA	NA	NA	FALSE	NA	NA	NA	NA	NA	NA	0.1648933	NA	INTERGENIC(MODIFIER||||||||||1)	NA	NA	-
9	Chr09	46990029	NA	G	C	222	PASS	24	0,0,10,13	30	-93	1	2	NA	NA	NA	NA	NA	NA	NA	NA	NA	FALSE	NA	NA	NA	NA	NA	NA	0.1836263	NA	INTERGENIC(MODIFIER||||||||||1)	NA	NA	-
9	Chr09	46990069	NA	G	T	222	PASS	20	0,0,9,11	35	-87	1	2	NA	NA	NA	NA	NA	NA	NA	NA	NA	FALSE	NA	NA	NA	NA	NA	NA	0.1615936	NA	INTERGENIC(MODIFIER||||||||||1)	NA	NA	-
9	Chr09	46990155	NA	G	A	222	PASS	23	0,0,9,13	38	-93	1	2	NA	NA	NA	NA	NA	NA	NA	NA	NA	FALSE	NA	NA	NA	NA	NA	NA	0.1934323	NA	INTERGENIC(MODIFIER||||||||||1)	NA	NA	-
9	Chr09	46990221	NA	TTTG	TTTGTTG	214	PASS	26	0,0,7,13	28	-94.5	1	2	NA	23,0.884615	NA	NA	NA	NA	NA	NA	NA	TRUE	NA	NA	NA	NA	NA	NA	0.1134952	NA	INTERGENIC(MODIFIER||||||||||1)	NA	NA	-
9	Chr09	46990245	NA	T	C	96	PASS	22	0,0,10,12	19	-93	1	2	NA	NA	NA	NA	NA	NA	NA	NA	NA	FALSE	NA	NA	NA	NA	NA	NA	0.08083374	NA	INTERGENIC(MODIFIER||||||||||1)	NA	NA	-
9	Chr09	46990247	NA	T	A	100	PASS	21	0,0,10,11	16	-90	1	2	NA	NA	NA	NA	NA	NA	NA	NA	NA	FALSE	NA	NA	NA	NA	NA	NA	0.1489851	NA	INTERGENIC(MODIFIER||||||||||1)	NA	NA	-
9	Chr09	46990249	NA	G	C	99	PASS	22	0,0,10,11	16	-90	1	2	NA	NA	NA	NA	NA	NA	NA	NA	NA	FALSE	NA	NA	NA	NA	NA	NA	0.1580215	NA	INTERGENIC(MODIFIER||||||||||1)	NA	NA	-
9	Chr09	46990270	NA	T	C	175	PASS	24	0,0,13,11	24	-99	1	2	NA	NA	NA	NA	NA	NA	NA	NA	NA	FALSE	NA	NA	NA	NA	NA	NA	0.07094711	NA	INTERGENIC(MODIFIER||||||||||1)	NA	NA	-
9	Chr09	46990333	NA	G	GT	148	PASS	21	0,0,11,7	39	-88.5	1	2	NA	20,0.952381	NA	NA	NA	NA	NA	NA	NA	TRUE	NA	NA	NA	NA	NA	NA	0.1496709	NA	INTERGENIC(MODIFIER||||||||||1)	NA	NA	-
9	Chr09	46990504	NA	G	C	222	PASS	21	0,0,11,10	32	-90	1	2	NA	NA	NA	NA	NA	NA	NA	NA	NA	FALSE	NA	NA	NA	NA	NA	NA	0.2007676	NA	INTERGENIC(MODIFIER||||||||||1)	NA	NA	-
9	Chr09	46990522	NA	A	G	131	PASS	18	0,0,9,6	22	-72	1	2	NA	NA	NA	NA	NA	NA	NA	NA	NA	FALSE	NA	NA	NA	NA	NA	NA	0.1647166	NA	INTERGENIC(MODIFIER||||||||||1)	NA	NA	-
9	Chr09	46990523	NA	A	T	137	PASS	17	0,1,9,6	25	-59	1	2	NA	NA	NA	NA	NA	NA	NA	NA	0.44,1,1,0.29	FALSE	NA	NA	NA	NA	0.6507913	NA	0.1444939	NA	INTERGENIC(MODIFIER||||||||||1)	NA	NA	-
9	Chr09	46990533	NA	G	T	165	PASS	17	0,0,9,7	26	-75	1	2	NA	NA	NA	NA	NA	NA	NA	NA	NA	FALSE	NA	NA	NA	NA	NA	NA	0.1575553	NA	INTERGENIC(MODIFIER||||||||||1)	NA	NA	-
9	Chr09	46990611	NA	C	T	222	PASS	18	0,0,9,9	41	-81	1	2	NA	NA	NA	NA	NA	NA	NA	NA	NA	FALSE	NA	NA	NA	NA	NA	NA	0.1887854	NA	INTERGENIC(MODIFIER||||||||||1)	NA	NA	-
9	Chr09	46990777	NA	G	A	222	PASS	23	0,0,10,13	37	-96	1	2	NA	NA	NA	NA	NA	NA	NA	NA	NA	FALSE	NA	NA	NA	NA	NA	NA	0.1679997	NA	INTERGENIC(MODIFIER||||||||||1)	NA	NA	-
9	Chr09	46990800	NA	T	C	222	PASS	17	0,0,8,9	33	-78	1	2	NA	NA	NA	NA	NA	NA	NA	NA	NA	FALSE	NA	NA	NA	NA	NA	NA	0.1772109	NA	INTERGENIC(MODIFIER||||||||||1)	NA	NA	-
9	Chr09	46990837	NA	A	G	195	PASS	13	0,0,6,6	30	-63	1	2	NA	NA	NA	NA	NA	NA	NA	NA	NA	FALSE	NA	NA	NA	NA	NA	NA	0.1546541	NA	INTERGENIC(MODIFIER||||||||||1)	NA	NA	-
9	Chr09	46990848	NA	GAAAAAAA	GAAAAAA	64.5	PASS	13	0,0,6,6	31	-70.5	1	2	NA	12,0.923077	NA	NA	NA	NA	NA	NA	NA	TRUE	NA	NA	NA	NA	NA	NA	0.1235606	NA	INTERGENIC(MODIFIER||||||||||1)	NA	NA	-
9	Chr09	46991009	NA	C	T	35.8	PASS	2	0,0,0,2	41	-33	1	2	NA	NA	NA	NA	NA	NA	NA	NA	NA	FALSE	NA	NA	NA	NA	NA	NA	0.0752	NA	INTERGENIC(MODIFIER||||||||||1)	NA	NA	-
9	Chr09	46991043	NA	G	A	5.29	Qual	2	0,0,0,2	31	-33	1	2	NA	NA	NA	NA	NA	NA	NA	NA	NA	FALSE	NA	NA	NA	NA	NA	NA	0.0528	NA	INTERGENIC(MODIFIER||||||||||1)	NA	NA	-
9	Chr09	46991086	NA	G	A	119	PASS	9	0,0,3,4	28	-48	1	2	NA	NA	NA	NA	NA	NA	NA	NA	NA	FALSE	NA	NA	NA	NA	NA	NA	0.06052371	NA	INTERGENIC(MODIFIER||||||||||1)	NA	NA	-
9	Chr09	46991131	NA	C	T	222	PASS	13	0,0,6,7	33	-66	1	2	NA	NA	NA	NA	NA	NA	NA	NA	NA	FALSE	NA	NA	NA	NA	NA	NA	0.04886128	NA	INTERGENIC(MODIFIER||||||||||1)	NA	NA	-
9	Chr09	46991153	NA	C	T	222	SnpGap	14	0,0,6,8	35	-69	1	2	NA	NA	NA	NA	NA	NA	NA	NA	NA	FALSE	NA	NA	NA	NA	NA	NA	0.1622653	NA	INTERGENIC(MODIFIER||||||||||1)	NA	NA	-
9	Chr09	46991161	NA	CA	CAAA	214	PASS	14	0,0,6,8	35	-76.5	1	2	NA	14,1.000000	NA	NA	NA	NA	NA	NA	NA	TRUE	NA	NA	NA	NA	NA	NA	0.09332669	NA	INTERGENIC(MODIFIER||||||||||1)	NA	NA	-
9	Chr09	46991253	NA	T	C	222	PASS	17	0,0,11,6	44	-78	1	2	NA	NA	NA	NA	NA	NA	NA	NA	NA	FALSE	NA	NA	NA	NA	NA	NA	0.1632391	NA	INTERGENIC(MODIFIER||||||||||1)	NA	NA	-
9	Chr09	46991468	NA	C	T	170	PASS	9	0,0,3,5	41	-51	1	2	NA	NA	NA	NA	NA	NA	NA	NA	NA	FALSE	NA	NA	NA	NA	NA	NA	0.122587	NA	INTERGENIC(MODIFIER||||||||||1)	NA	NA	-
9	Chr09	46991552	NA	CATATA	CATA	214	PASS	24	0,0,8,14	40	-101	1	2	NA	22,0.916667	NA	NA	NA	NA	NA	NA	NA	TRUE	NA	NA	NA	NA	NA	NA	0.1881699	NA	INTERGENIC(MODIFIER||||||||||1)	NA	NA	-
9	Chr09	46991561	NA	T	C	222	SnpGap	22	0,0,8,14	40	-93	1	2	NA	NA	NA	NA	NA	NA	NA	NA	NA	FALSE	NA	NA	NA	NA	NA	NA	0.1858829	NA	INTERGENIC(MODIFIER||||||||||1)	NA	NA	-
9	Chr09	46991583	NA	A	G	222	PASS	27	0,0,11,16	41	-108	1	2	NA	NA	NA	NA	NA	NA	NA	NA	NA	FALSE	NA	NA	NA	NA	NA	NA	0.2016866	NA	INTERGENIC(MODIFIER||||||||||1)	NA	NA	-
9	Chr09	46991726	NA	T	A	222	PASS	38	0,0,15,22	44	-138	1	2	NA	NA	NA	NA	NA	NA	NA	NA	NA	FALSE	NA	NA	NA	NA	NA	NA	0.3079088	NA	INTERGENIC(MODIFIER||||||||||1)	NA	NA	-
9	Chr09	46991841	NA	A	C	222	PASS	31	0,0,18,13	42	-120	1	2	NA	NA	NA	NA	NA	NA	NA	NA	NA	FALSE	NA	NA	NA	NA	NA	NA	0.201325	NA	INTERGENIC(MODIFIER||||||||||1)	NA	NA	-
9	Chr09	46991927	NA	G	A	222	PASS	27	0,0,15,11	44	-105	1	2	NA	NA	NA	NA	NA	NA	NA	NA	NA	FALSE	NA	NA	NA	NA	NA	NA	0.1600469	NA	UTR_3_PRIME(MODIFIER||170||598|Sobic.009G119700|protein_coding|CODING|Sobic.009G119700.1.v3.1|14|1)	NA	NA	-
9	Chr09	46992080	NA	G	A	222	PASS	21	0,0,11,10	46	-90	1	2	NA	NA	NA	NA	NA	NA	NA	NA	NA	FALSE	NA	NA	NA	NA	NA	NA	0.2011384	NA	UTR_3_PRIME(MODIFIER||17||598|Sobic.009G119700|protein_coding|CODING|Sobic.009G119700.1.v3.1|14|1)	NA	NA	-
9	Chr09	46992457	NA	A	C	222	PASS	24	0,0,14,10	40	-99	1	2	NA	NA	NA	NA	NA	NA	NA	NA	NA	FALSE	NA	NA	NA	NA	NA	NA	0.07574683	NA	INTRON(MODIFIER||||598|Sobic.009G119700|protein_coding|CODING|Sobic.009G119700.1.v3.1|13|1)	NA	NA	-
9	Chr09	46992471	NA	A	G	222	PASS	22	0,0,12,9	39	-90	1	2	NA	NA	NA	NA	NA	NA	NA	NA	NA	FALSE	NA	NA	NA	NA	NA	NA	0.1048814	NA	INTRON(MODIFIER||||598|Sobic.009G119700|protein_coding|CODING|Sobic.009G119700.1.v3.1|13|1)	NA	NA	-
9	Chr09	46992487	NA	CATCTTT	CATCTTTTGATCTTT	214	PASS	23	0,0,12,8	41	-94.5	1	2	NA	20,0.869565	NA	NA	NA	NA	NA	NA	NA	TRUE	NA	NA	NA	NA	NA	NA	0.008321223	NA	INTRON(MODIFIER||||598|Sobic.009G119700|protein_coding|CODING|Sobic.009G119700.1.v3.1|13|1)	NA	NA	-
9	Chr09	46992521	NA	TAAAAAAAA	TAAAAAAA	17.5	PASS	25	0,0,1,8	47	-61.5	1	2	NA	20,0.800000	NA	NA	NA	NA	NA	NA	NA	TRUE	NA	NA	NA	NA	NA	NA	0.03935711	NA	INTRON(MODIFIER||||598|Sobic.009G119700|protein_coding|CODING|Sobic.009G119700.1.v3.1|13|1)	NA	NA	-
9	Chr09	46992678	NA	CTGT	CT	214	PASS	32	0,0,16,15	35	-128	1	2	NA	31,0.968750	NA	NA	NA	NA	NA	NA	NA	TRUE	NA	NA	NA	NA	NA	NA	0.05541358	NA	INTRON(MODIFIER||||598|Sobic.009G119700|protein_coding|CODING|Sobic.009G119700.1.v3.1|13|1)	NA	NA	-
9	Chr09	46992731	NA	C	G	222	PASS	29	0,0,13,16	33	-114	1	2	NA	NA	NA	NA	NA	NA	NA	NA	NA	FALSE	NA	NA	NA	NA	NA	NA	0.2493641	NA	INTRON(MODIFIER||||598|Sobic.009G119700|protein_coding|CODING|Sobic.009G119700.1.v3.1|13|1)	NA	NA	-
9	Chr09	46992733	NA	C	T	222	PASS	29	0,0,13,16	33	-114	1	2	NA	NA	NA	NA	NA	NA	NA	NA	NA	FALSE	NA	NA	NA	NA	NA	NA	0.2552097	NA	INTRON(MODIFIER||||598|Sobic.009G119700|protein_coding|CODING|Sobic.009G119700.1.v3.1|13|1)	NA	NA	-
9	Chr09	46992735	NA	A	C	222	PASS	30	0,0,14,16	34	-117	1	2	NA	NA	NA	NA	NA	NA	NA	NA	NA	FALSE	NA	NA	NA	NA	NA	NA	0.2822612	NA	INTRON(MODIFIER||||598|Sobic.009G119700|protein_coding|CODING|Sobic.009G119700.1.v3.1|13|1)	NA	NA	-
9	Chr09	46992785	NA	CAAAAAAAAAAA	CAAAAAAAAAA	37.5	PASS	33	0,0,16,14	42	-125	1	2	NA	30,0.882353	NA	NA	NA	NA	NA	NA	NA	TRUE	NA	NA	NA	NA	NA	NA	0.04904078	NA	INTRON(MODIFIER||||598|Sobic.009G119700|protein_coding|CODING|Sobic.009G119700.1.v3.1|13|1)	NA	NA	-
9	Chr09	46992948	NA	C	T	222	PASS	21	0,0,6,15	46	-90	1	2	NA	NA	NA	NA	NA	NA	NA	NA	NA	FALSE	NA	NA	NA	NA	NA	NA	0.1974762	NA	NON_SYNONYMOUS_CODING(MODERATE|MISSENSE|Gat/Aat|D495N|598|Sobic.009G119700|protein_coding|CODING|Sobic.009G119700.1.v3.1|13|1)	NA	NA	-
9	Chr09	46993131	NA	ACCCCAGCCCCCAG	ACCCCAG	214	PASS	22	0,0,10,9	50	-91.5	1	2	NA	19,0.863636	NA	NA	NA	NA	NA	NA	NA	TRUE	NA	NA	NA	NA	NA	NA	0.01200035	NA	INTRON(MODIFIER||||598|Sobic.009G119700|protein_coding|CODING|Sobic.009G119700.1.v3.1|12|1)	NA	NA	-
9	Chr09	46993399	NA	T	C	222	PASS	40	0,0,25,14	36	-141	1	2	NA	NA	NA	NA	NA	NA	NA	NA	NA	FALSE	NA	NA	NA	NA	NA	NA	0.3224012	NA	INTRON(MODIFIER||||598|Sobic.009G119700|protein_coding|CODING|Sobic.009G119700.1.v3.1|11|1)	NA	NA	-
9	Chr09	46993411	NA	G	A	222	PASS	35	0,0,22,12	34	-129	1	2	NA	NA	NA	NA	NA	NA	NA	NA	NA	FALSE	NA	NA	NA	NA	NA	NA	0.278194	NA	INTRON(MODIFIER||||598|Sobic.009G119700|protein_coding|CODING|Sobic.009G119700.1.v3.1|11|1)	NA	NA	-
9	Chr09	46993415	NA	A	G	222	PASS	35	0,0,22,12	34	-129	1	2	NA	NA	NA	NA	NA	NA	NA	NA	NA	FALSE	NA	NA	NA	NA	NA	NA	0.2966304	NA	INTRON(MODIFIER||||598|Sobic.009G119700|protein_coding|CODING|Sobic.009G119700.1.v3.1|11|1)	NA	NA	-
9	Chr09	46993654	NA	T	G	222	PASS	31	0,0,18,11	46	-114	1	2	NA	NA	NA	NA	NA	NA	NA	NA	NA	FALSE	NA	NA	NA	NA	NA	NA	0.2609206	NA	INTRON(MODIFIER||||598|Sobic.009G119700|protein_coding|CODING|Sobic.009G119700.1.v3.1|11|1)	NA	NA	-
9	Chr09	46993906	NA	C	G	222	PASS	38	0,0,17,19	47	-132	1	2	NA	NA	NA	NA	NA	NA	NA	NA	NA	FALSE	NA	NA	NA	NA	NA	NA	0.3068078	NA	INTRON(MODIFIER||||598|Sobic.009G119700|protein_coding|CODING|Sobic.009G119700.1.v3.1|10|1)	NA	NA	-
9	Chr09	46993928	NA	GAAAAAAAA	GAAAAAAAAA	62.5	PASS	41	0,0,22,15	47	-146	1	2	NA	38,0.926829	NA	NA	NA	NA	NA	NA	NA	TRUE	NA	NA	NA	NA	NA	NA	0.2456688	NA	INTRON(MODIFIER||||598|Sobic.009G119700|protein_coding|CODING|Sobic.009G119700.1.v3.1|10|1)	NA	NA	-
9	Chr09	46993985	NA	GAAAAAAAAA	GAAAAAAAAAA	51.5	PASS	46	0,0,23,16	48	-152	1	2	NA	39,0.847826	NA	NA	NA	NA	NA	NA	NA	TRUE	NA	NA	NA	NA	NA	NA	0.1911134	NA	INTRON(MODIFIER||||598|Sobic.009G119700|protein_coding|CODING|Sobic.009G119700.1.v3.1|10|1)	NA	NA	-
9	Chr09	46994247	NA	C	T	222	PASS	36	0,0,20,16	39	-135	1	2	NA	NA	NA	NA	NA	NA	NA	NA	NA	FALSE	NA	NA	NA	NA	NA	NA	0.2406688	NA	NON_SYNONYMOUS_CODING(MODERATE|MISSENSE|Gtt/Att|V401I|598|Sobic.009G119700|protein_coding|CODING|Sobic.009G119700.1.v3.1|10|1)	NA	NA	-
9	Chr09	46994301	NA	T	A	222	PASS	29	0,0,16,13	25	-114	1	2	NA	NA	NA	NA	NA	NA	NA	NA	NA	FALSE	NA	NA	NA	NA	NA	NA	0.1007461	NA	NON_SYNONYMOUS_CODING(MODERATE|MISSENSE|Agc/Tgc|S383C|598|Sobic.009G119700|protein_coding|CODING|Sobic.009G119700.1.v3.1|10|1)	NA	NA	-
9	Chr09	46994329	NA	A	G	126	PASS	28	0,0,15,10	19	-102	1	2	NA	NA	NA	NA	NA	NA	NA	NA	NA	FALSE	NA	NA	NA	NA	NA	NA	0.2260067	NA	SYNONYMOUS_CODING(LOW|SILENT|caT/caC|H373|598|Sobic.009G119700|protein_coding|CODING|Sobic.009G119700.1.v3.1|10|1)	NA	NA	-
9	Chr09	46994348	NA	C	A	159	PASS	27	0,0,15,12	20	-108	1	2	NA	NA	NA	NA	NA	NA	NA	NA	NA	FALSE	NA	NA	NA	NA	NA	NA	0.1850608	NA	NON_SYNONYMOUS_CODING(MODERATE|MISSENSE|cGa/cTa|R367L|598|Sobic.009G119700|protein_coding|CODING|Sobic.009G119700.1.v3.1|10|1)	NA	NA	-
9	Chr09	46994392	NA	T	C	222	PASS	33	0,0,12,19	31	-120	1	2	NA	NA	NA	NA	NA	NA	NA	NA	NA	FALSE	NA	NA	NA	NA	NA	NA	0.1883278	NA	SYNONYMOUS_CODING(LOW|SILENT|gcA/gcG|A352|598|Sobic.009G119700|protein_coding|CODING|Sobic.009G119700.1.v3.1|10|1)	NA	NA	-
9	Chr09	46994458	NA	T	C	222	PASS	38	0,0,15,22	42	-138	1	2	NA	NA	NA	NA	NA	NA	NA	NA	NA	FALSE	NA	NA	NA	NA	NA	NA	0.2535988	NA	SYNONYMOUS_CODING(LOW|SILENT|ctA/ctG|L330|598|Sobic.009G119700|protein_coding|CODING|Sobic.009G119700.1.v3.1|10|1)	NA	NA	-
9	Chr09	46994839	NA	A	C	222	PASS	31	0,0,11,19	43	-117	1	2	NA	NA	NA	NA	NA	NA	NA	NA	NA	FALSE	NA	NA	NA	NA	NA	NA	0.1368631	NA	INTRON(MODIFIER||||598|Sobic.009G119700|protein_coding|CODING|Sobic.009G119700.1.v3.1|9|1)	NA	NA	-
9	Chr09	46994895	NA	G	A	222	PASS	28	0,0,7,20	43	-108	1	2	NA	NA	NA	NA	NA	NA	NA	NA	NA	FALSE	NA	NA	NA	NA	NA	NA	0.1284666	NA	INTRON(MODIFIER||||598|Sobic.009G119700|protein_coding|CODING|Sobic.009G119700.1.v3.1|9|1)	NA	NA	-
9	Chr09	46994975	NA	CAAAAAAAAAAA	CAAAAAAAAAA,CAAAAAAAAA	36.5	PASS	35	0,0,12,14	49	-110	1	2	NA	30,0.857143	NA	NA	NA	NA	NA	NA	NA	TRUE	NA	NA	NA	NA	NA	NA	0.008340761	NA	INTRON(MODIFIER||||598|Sobic.009G119700|protein_coding|CODING|Sobic.009G119700.1.v3.1|9|1),INTRON(MODIFIER||||598|Sobic.009G119700|protein_coding|CODING|Sobic.009G119700.1.v3.1|9|2)	NA	NA	-
9	Chr09	46995012	NA	ATTTTT	ATTTT	152	PASS	36	0,0,17,14	48	-128	1	2	NA	34,0.944444	NA	NA	NA	NA	NA	NA	NA	TRUE	NA	NA	NA	NA	NA	NA	0.036481	NA	INTRON(MODIFIER||||598|Sobic.009G119700|protein_coding|CODING|Sobic.009G119700.1.v3.1|9|1)	NA	NA	-
9	Chr09	46995086	NA	C	G	222	PASS	34	0,0,13,18	46	-120	1	2	NA	NA	NA	NA	NA	NA	NA	NA	NA	FALSE	NA	NA	NA	NA	NA	NA	0.2402484	NA	INTRON(MODIFIER||||598|Sobic.009G119700|protein_coding|CODING|Sobic.009G119700.1.v3.1|9|1)	NA	NA	-
9	Chr09	46995214	NA	T	A	222	PASS	35	0,0,20,14	45	-129	1	2	NA	NA	NA	NA	NA	NA	NA	NA	NA	FALSE	NA	NA	NA	NA	NA	NA	0.2870055	NA	INTRON(MODIFIER||||598|Sobic.009G119700|protein_coding|CODING|Sobic.009G119700.1.v3.1|9|1)	NA	NA	-
9	Chr09	46995360	NA	T	C	222	PASS	28	0,0,14,12	46	-105	1	2	NA	NA	NA	NA	NA	NA	NA	NA	NA	FALSE	NA	NA	NA	NA	NA	NA	0.166243	NA	NON_SYNONYMOUS_CODING(MODERATE|MISSENSE|Aca/Gca|T232A|598|Sobic.009G119700|protein_coding|CODING|Sobic.009G119700.1.v3.1|9|1)	NA	NA	-
9	Chr09	46995924	NA	A	G	222	PASS	25	0,0,11,13	47	-99	1	2	NA	NA	NA	NA	NA	NA	NA	NA	NA	FALSE	NA	NA	NA	NA	NA	NA	0.2475144	NA	INTRON(MODIFIER||||598|Sobic.009G119700|protein_coding|CODING|Sobic.009G119700.1.v3.1|7|1)	NA	NA	-
9	Chr09	46996110	NA	C	T	222	PASS	26	0,0,7,19	42	-105	1	2	NA	NA	NA	NA	NA	NA	NA	NA	NA	FALSE	NA	NA	NA	NA	NA	NA	0.1141186	NA	INTRON(MODIFIER||||598|Sobic.009G119700|protein_coding|CODING|Sobic.009G119700.1.v3.1|7|1)	NA	NA	-
9	Chr09	46996141	NA	G	A	222	PASS	29	0,0,10,18	42	-111	1	2	NA	NA	NA	NA	NA	NA	NA	NA	NA	FALSE	NA	NA	NA	NA	NA	NA	0.01770452	NA	INTRON(MODIFIER||||598|Sobic.009G119700|protein_coding|CODING|Sobic.009G119700.1.v3.1|7|1)	NA	NA	-
9	Chr09	46996358	NA	C	T	222	PASS	23	0,0,12,10	46	-93	1	2	NA	NA	NA	NA	NA	NA	NA	NA	NA	FALSE	NA	NA	NA	NA	NA	NA	0.2033495	NA	NON_SYNONYMOUS_CODING(MODERATE|MISSENSE|cGt/cAt|R168H|598|Sobic.009G119700|protein_coding|CODING|Sobic.009G119700.1.v3.1|7|1)	NA	NA	-
9	Chr09	46996652	NA	G	A	222	PASS	28	0,0,14,14	34	-111	1	2	NA	NA	NA	NA	NA	NA	NA	NA	NA	FALSE	NA	NA	NA	NA	NA	NA	0.1704393	NA	INTRON(MODIFIER||||598|Sobic.009G119700|protein_coding|CODING|Sobic.009G119700.1.v3.1|6|1)	NA	NA	-
9	Chr09	46996699	NA	C	G	222	PASS	28	0,0,12,15	29	-108	1	2	NA	NA	NA	NA	NA	NA	NA	NA	NA	FALSE	NA	NA	NA	NA	NA	NA	0.2643274	NA	INTRON(MODIFIER||||598|Sobic.009G119700|protein_coding|CODING|Sobic.009G119700.1.v3.1|6|1)	NA	NA	-
9	Chr09	46996713	NA	T	G	222	PASS	25	0,0,13,12	29	-102	1	2	NA	NA	NA	NA	NA	NA	NA	NA	NA	FALSE	NA	NA	NA	NA	NA	NA	0.1404199	NA	INTRON(MODIFIER||||598|Sobic.009G119700|protein_coding|CODING|Sobic.009G119700.1.v3.1|6|1)	NA	NA	-
9	Chr09	46996758	NA	A	G	222	PASS	27	0,0,17,10	36	-108	1	2	NA	NA	NA	NA	NA	NA	NA	NA	NA	FALSE	NA	NA	NA	NA	NA	NA	0.2371714	NA	INTRON(MODIFIER||||598|Sobic.009G119700|protein_coding|CODING|Sobic.009G119700.1.v3.1|6|1)	NA	NA	-
9	Chr09	46997415	NA	A	G	222	PASS	28	0,0,16,12	37	-111	1	2	NA	NA	NA	NA	NA	NA	NA	NA	NA	FALSE	NA	NA	NA	NA	NA	NA	0.2687766	NA	INTRON(MODIFIER||||598|Sobic.009G119700|protein_coding|CODING|Sobic.009G119700.1.v3.1|6|1)	NA	NA	-
9	Chr09	46997416	NA	A	C	222	PASS	28	0,0,16,12	37	-111	1	2	NA	NA	NA	NA	NA	NA	NA	NA	NA	FALSE	NA	NA	NA	NA	NA	NA	0.2675776	NA	INTRON(MODIFIER||||598|Sobic.009G119700|protein_coding|CODING|Sobic.009G119700.1.v3.1|6|1)	NA	NA	-
9	Chr09	46997488	NA	T	C	142	PASS	13	0,0,8,5	24	-66	1	2	NA	NA	NA	NA	NA	NA	NA	NA	NA	FALSE	NA	NA	NA	NA	NA	NA	0.08088576	NA	INTRON(MODIFIER||||598|Sobic.009G119700|protein_coding|CODING|Sobic.009G119700.1.v3.1|6|1)	NA	NA	-
9	Chr09	46997504	NA	CAA	CAAA	93.5	PASS	14	0,0,7,7	19	-76.5	1	2	NA	13,0.928571	NA	NA	NA	NA	NA	NA	NA	TRUE	NA	NA	NA	NA	NA	NA	0.01160224	NA	INTRON(MODIFIER||||598|Sobic.009G119700|protein_coding|CODING|Sobic.009G119700.1.v3.1|6|1)	NA	NA	-
9	Chr09	46997537	NA	G	A	106	PASS	19	0,0,7,12	15	-84	1	2	NA	NA	NA	NA	NA	NA	NA	NA	NA	FALSE	NA	NA	NA	NA	NA	NA	0.02506043	NA	INTRON(MODIFIER||||598|Sobic.009G119700|protein_coding|CODING|Sobic.009G119700.1.v3.1|6|1)	NA	NA	-
9	Chr09	46997545	NA	C	G	127	PASS	20	0,0,8,12	17	-87	1	2	NA	NA	NA	NA	NA	NA	NA	NA	NA	FALSE	NA	NA	NA	NA	NA	NA	0.03624867	NA	INTRON(MODIFIER||||598|Sobic.009G119700|protein_coding|CODING|Sobic.009G119700.1.v3.1|6|1)	NA	NA	-
9	Chr09	46997556	NA	A	T	146	PASS	21	0,0,9,12	18	-90	1	2	NA	NA	NA	NA	NA	NA	NA	NA	NA	FALSE	NA	NA	NA	NA	NA	NA	0.1745832	NA	INTRON(MODIFIER||||598|Sobic.009G119700|protein_coding|CODING|Sobic.009G119700.1.v3.1|6|1)	NA	NA	-
9	Chr09	46997587	NA	A	G	178	PASS	18	0,0,7,11	24	-81	1	2	NA	NA	NA	NA	NA	NA	NA	NA	NA	FALSE	NA	NA	NA	NA	NA	NA	0.1263739	NA	INTRON(MODIFIER||||598|Sobic.009G119700|protein_coding|CODING|Sobic.009G119700.1.v3.1|6|1)	NA	NA	-
9	Chr09	46997738	NA	G	T	222	PASS	32	0,0,16,14	46	-117	1	2	NA	NA	NA	NA	NA	NA	NA	NA	NA	FALSE	NA	NA	NA	NA	NA	NA	0.04154941	NA	INTRON(MODIFIER||||598|Sobic.009G119700|protein_coding|CODING|Sobic.009G119700.1.v3.1|5|1)	NA	NA	-
9	Chr09	46999086	NA	TTTATTATTA	TTTATTATTATTA	214	PASS	14	0,0,4,9	50	-73.5	1	2	NA	13,0.928571	NA	NA	NA	NA	NA	NA	NA	TRUE	NA	NA	NA	NA	NA	NA	0.144436	NA	UTR_5_PRIME(MODIFIER||381||598|Sobic.009G119700|protein_coding|CODING|Sobic.009G119700.1.v3.1|1|1)	NA	NA	-
9	Chr09	46999805	NA	C	T	222	PASS	25	0,0,21,4	47	-102	1	2	NA	NA	NA	NA	NA	NA	NA	NA	NA	FALSE	NA	NA	NA	NA	NA	NA	0.2073752	NA	UTR_5_PRIME(MODIFIER||1090||598|Sobic.009G119700|protein_coding|CODING|Sobic.009G119700.1.v3.1|1|1)	NA	NA	-
9	Chr09	47000001	NA	T	C	222	PASS	27	0,0,16,10	46	-105	1	2	NA	NA	NA	NA	NA	NA	NA	NA	NA	FALSE	NA	NA	NA	NA	NA	NA	0.04866293	NA	START_GAINED(LOW||||598|Sobic.009G119700|protein_coding|CODING|Sobic.009G119700.1.v3.1|1|1),UTR_5_PRIME(MODIFIER||1286||598|Sobic.009G119700|protein_coding|CODING|Sobic.009G119700.1.v3.1|1|1)	NA	NA	-
9	Chr09	47001314	NA	T	C	222	PASS	22	0,0,10,12	46	-93	1	2	NA	NA	NA	NA	NA	NA	NA	NA	NA	FALSE	NA	NA	NA	NA	NA	NA	0.1828715	NA	UTR_5_PRIME(MODIFIER||2599||598|Sobic.009G119700|protein_coding|CODING|Sobic.009G119700.1.v3.1|1|1)	NA	NA	-
9	Chr09	47002350	NA	A	T	222	PASS	27	0,0,11,16	46	-108	1	2	NA	NA	NA	NA	NA	NA	NA	NA	NA	FALSE	NA	NA	NA	NA	NA	NA	0.2622727	NA	UTR_3_PRIME(MODIFIER||2098||137|Sobic.009G119800|protein_coding|CODING|Sobic.009G119800.2.v3.1|4|1)	NA	NA	-
9	Chr09	47004349	NA	C	CCCT	214	PASS	31	0,0,11,18	50	-122	1	2	NA	27,0.870968	NA	NA	NA	NA	NA	NA	NA	TRUE	NA	NA	NA	NA	NA	NA	0.2595233	NA	UTR_3_PRIME(MODIFIER||98||137|Sobic.009G119800|protein_coding|CODING|Sobic.009G119800.2.v3.1|4|1)	NA	NA	-
9	Chr09	47004953	NA	A	G	222	PASS	28	0,0,9,16	42	-102	1	2	NA	NA	NA	NA	NA	NA	NA	NA	NA	FALSE	NA	NA	NA	NA	NA	NA	0.1051374	NA	SYNONYMOUS_CODING(LOW|SILENT|aaT/aaC|N46|137|Sobic.009G119800|protein_coding|CODING|Sobic.009G119800.2.v3.1|2|1)	NA	NA	-
9	Chr09	47005011	NA	A	G	222	PASS	28	0,0,9,18	42	-108	1	2	NA	NA	NA	NA	NA	NA	NA	NA	NA	FALSE	NA	NA	NA	NA	NA	NA	0.01560097	NA	INTRON(MODIFIER||||137|Sobic.009G119800|protein_coding|CODING|Sobic.009G119800.2.v3.1|1|1)	NA	NA	-
9	Chr09	47005205	NA	AAAGCAGCTG	A	214	PASS	14	0,0,4,8	36	-70.5	1	2	NA	12,0.857143	NA	NA	NA	NA	NA	NA	NA	TRUE	NA	NA	NA	NA	NA	NA	0.02656683	NA	CODON_DELETION(MODERATE||cagctgctt/|QLL11|137|Sobic.009G119800|protein_coding|CODING|Sobic.009G119800.2.v3.1|1|1)	NA	NA	-
9	Chr09	47005264	NA	C	G	77	PASS	8	0,0,2,6	20	-51	1	2	NA	NA	NA	NA	NA	NA	NA	NA	NA	FALSE	NA	NA	NA	NA	NA	NA	0.04607705	NA	UTR_5_PRIME(MODIFIER||20||137|Sobic.009G119800|protein_coding|CODING|Sobic.009G119800.2.v3.1|1|1)	NA	NA	-
9	Chr09	47005288	NA	C	A	70	PASS	8	0,0,2,6	20	-51	1	2	NA	NA	NA	NA	NA	NA	NA	NA	NA	FALSE	NA	NA	NA	NA	NA	NA	0.06554922	NA	UTR_5_PRIME(MODIFIER||44||137|Sobic.009G119800|protein_coding|CODING|Sobic.009G119800.2.v3.1|1|1)	NA	NA	-
9	Chr09	47005300	NA	C	T	65	PASS	10	0,0,3,6	17	-54	1	2	NA	NA	NA	NA	NA	NA	NA	NA	NA	FALSE	NA	NA	NA	NA	NA	NA	0.1255619	NA	UTR_5_PRIME(MODIFIER||56||137|Sobic.009G119800|protein_coding|CODING|Sobic.009G119800.2.v3.1|1|1)	NA	NA	-
9	Chr09	47005312	NA	A	G	100	PASS	12	0,0,4,7	19	-60	1	2	NA	NA	NA	NA	NA	NA	NA	NA	NA	FALSE	NA	NA	NA	NA	NA	NA	0.04997546	NA	UTR_5_PRIME(MODIFIER||68||137|Sobic.009G119800|protein_coding|CODING|Sobic.009G119800.2.v3.1|1|1)	NA	NA	-
9	Chr09	47005334	NA	TGAGCGAGCG	TGAGCG	68.6	PASS	8	0,0,3,3	23	-52.5	1	2	NA	7,0.875000	NA	NA	NA	NA	NA	NA	NA	TRUE	NA	NA	NA	NA	NA	NA	0.04719847	NA	UTR_5_PRIME(MODIFIER||96||137|Sobic.009G119800|protein_coding|CODING|Sobic.009G119800.2.v3.1|1|1)	NA	NA	-
9	Chr09	47005378	NA	A	G	133	PASS	11	0,0,4,5	27	-54	1	2	NA	NA	NA	NA	NA	NA	NA	NA	NA	FALSE	NA	NA	NA	NA	NA	NA	0.125352	NA	UTR_5_PRIME(MODIFIER||134||137|Sobic.009G119800|protein_coding|CODING|Sobic.009G119800.2.v3.1|1|1)	NA	NA	-
9	Chr09	47005388	NA	G	A	134	PASS	10	1,0,3,6	30	-41	1	2	NA	NA	NA	NA	NA	NA	NA	NA	0.4,1,0.44,1	FALSE	NA	NA	NA	NA	-1.392621	NA	0.1287751	NA	UTR_5_PRIME(MODIFIER||144||137|Sobic.009G119800|protein_coding|CODING|Sobic.009G119800.2.v3.1|1|1)	NA	NA	-
9	Chr09	47005453	NA	G	A	127	PASS	8	0,0,3,5	31	-51	1	2	NA	NA	NA	NA	NA	NA	NA	NA	NA	FALSE	NA	NA	NA	NA	NA	NA	0.1126294	NA	START_GAINED(LOW||||137|Sobic.009G119800|protein_coding|CODING|Sobic.009G119800.2.v3.1|1|1),UTR_5_PRIME(MODIFIER||209||137|Sobic.009G119800|protein_coding|CODING|Sobic.009G119800.2.v3.1|1|1)	NA	NA	-
9	Chr09	47005636	NA	A	G	99.3	PASS	5	0,0,1,4	36	-42	1	2	NA	NA	NA	NA	NA	NA	NA	NA	NA	FALSE	NA	NA	NA	NA	NA	NA	0.06212732	NA	INTERGENIC(MODIFIER||||||||||1)	NA	NA	-
9	Chr09	47005640	NA	G	C	103	PASS	5	0,0,1,4	36	-42	1	2	NA	NA	NA	NA	NA	NA	NA	NA	NA	FALSE	NA	NA	NA	NA	NA	NA	0.06864139	NA	INTERGENIC(MODIFIER||||||||||1)	NA	NA	-
9	Chr09	47005751	NA	C	T	75.5	PASS	4	0,0,1,3	41	-39	1	2	NA	NA	NA	NA	NA	NA	NA	NA	NA	FALSE	NA	NA	NA	NA	NA	NA	0.05876162	NA	INTERGENIC(MODIFIER||||||||||1)	NA	NA	-
9	Chr09	47005941	NA	G	C	13.5	PASS	5	0,0,3,2	11	-42	1	2	NA	NA	NA	NA	NA	NA	NA	NA	NA	FALSE	NA	NA	NA	NA	NA	NA	0.007657205	NA	INTERGENIC(MODIFIER||||||||||1)	NA	NA	-
9	Chr09	47005965	NA	G	A	52.1	PASS	7	0,0,5,2	18	-48	1	2	NA	NA	NA	NA	NA	NA	NA	NA	NA	FALSE	NA	NA	NA	NA	NA	NA	0.03484813	NA	INTERGENIC(MODIFIER||||||||||1)	NA	NA	-
9	Chr09	47005966	NA	A	C	52.1	PASS	7	0,0,5,2	18	-48	1	2	NA	NA	NA	NA	NA	NA	NA	NA	NA	FALSE	NA	NA	NA	NA	NA	NA	0.03548566	NA	INTERGENIC(MODIFIER||||||||||1)	NA	NA	-
9	Chr09	47005970	NA	C	T	52.1	PASS	7	0,0,5,2	18	-48	1	2	NA	NA	NA	NA	NA	NA	NA	NA	NA	FALSE	NA	NA	NA	NA	NA	NA	0.03176218	NA	INTERGENIC(MODIFIER||||||||||1)	NA	NA	-
9	Chr09	47005989	NA	CGA	CGACTCGTGA	48.5	PASS	8	0,0,6,2	17	-58.5	1	2	NA	7,0.875000	NA	NA	NA	NA	NA	NA	NA	TRUE	NA	NA	NA	NA	NA	NA	0.1187675	NA	INTERGENIC(MODIFIER||||||||||1)	NA	NA	-
9	Chr09	47006071	NA	CTACTAG	CTACTAGTACTAG	67.6	PASS	10	0,0,6,0	28	-52.5	1	2	NA	6,0.600000	NA	NA	NA	NA	NA	NA	NA	TRUE	NA	NA	NA	NA	NA	NA	0.1051401	NA	INTERGENIC(MODIFIER||||||||||1)	NA	NA	-
9	Chr09	47006097	NA	C	G	23.5	PASS	4	0,0,4,0	27	-39	1	2	NA	NA	NA	NA	NA	NA	NA	NA	NA	FALSE	NA	NA	NA	NA	NA	NA	0.06733668	NA	INTERGENIC(MODIFIER||||||||||1)	NA	NA	-
9	Chr09	47006102	NA	G	A	36.5	PASS	4	0,0,4,0	27	-39	1	2	NA	NA	NA	NA	NA	NA	NA	NA	NA	FALSE	NA	NA	NA	NA	NA	NA	0.0833004	NA	INTERGENIC(MODIFIER||||||||||1)	NA	NA	-
9	Chr09	47006103	NA	C	G	20.6	PASS	4	0,0,4,0	27	-39	1	2	NA	NA	NA	NA	NA	NA	NA	NA	NA	FALSE	NA	NA	NA	NA	NA	NA	0.0822825	NA	INTERGENIC(MODIFIER||||||||||1)	NA	NA	-
9	Chr09	47006126	NA	A	G	26.5	PASS	4	0,0,4,0	27	-39	1	2	NA	NA	NA	NA	NA	NA	NA	NA	NA	FALSE	NA	NA	NA	NA	NA	NA	0.07458921	NA	INTERGENIC(MODIFIER||||||||||1)	NA	NA	-
9	Chr09	47006559	NA	T	C	26.5	PASS	4	0,0,1,3	29	-39	1	2	NA	NA	NA	NA	NA	NA	NA	NA	NA	FALSE	NA	NA	NA	NA	NA	NA	0.07460385	NA	INTERGENIC(MODIFIER||||||||||1)	NA	NA	-
9	Chr09	47006603	NA	T	A	22	PASS	4	0,0,1,2	20	-36	1	2	NA	NA	NA	NA	NA	NA	NA	NA	NA	FALSE	NA	NA	NA	NA	NA	NA	0.02845191	NA	INTERGENIC(MODIFIER||||||||||1)	NA	NA	-
9	Chr09	47006610	NA	C	T	22	PASS	3	0,0,1,2	20	-36	1	2	NA	NA	NA	NA	NA	NA	NA	NA	NA	FALSE	NA	NA	NA	NA	NA	NA	0.0270646	NA	INTERGENIC(MODIFIER||||||||||1)	NA	NA	-
9	Chr09	47006638	NA	C	A	11.1	PASS	2	0,0,0,2	23	-33	1	2	NA	NA	NA	NA	NA	NA	NA	NA	NA	FALSE	NA	NA	NA	NA	NA	NA	0.0736	NA	INTERGENIC(MODIFIER||||||||||1)	NA	NA	-
9	Chr09	47006657	NA	A	T	22	PASS	3	0,0,1,2	20	-36	1	2	NA	NA	NA	NA	NA	NA	NA	NA	NA	FALSE	NA	NA	NA	NA	NA	NA	0.02845191	NA	INTERGENIC(MODIFIER||||||||||1)	NA	NA	-
9	Chr09	47006698	NA	G	A	28.8	PASS	2	0,0,1,1	30	-33	1	2	NA	NA	NA	NA	NA	NA	NA	NA	NA	FALSE	NA	NA	NA	NA	NA	NA	0.0596	NA	INTERGENIC(MODIFIER||||||||||1)	NA	NA	-
9	Chr09	47006703	NA	A	C	28.8	PASS	2	0,0,1,1	30	-33	1	2	NA	NA	NA	NA	NA	NA	NA	NA	NA	FALSE	NA	NA	NA	NA	NA	NA	0.0596	NA	INTERGENIC(MODIFIER||||||||||1)	NA	NA	-
9	Chr09	47006723	NA	C	G	28.8	PASS	2	0,0,1,1	30	-33	1	2	NA	NA	NA	NA	NA	NA	NA	NA	NA	FALSE	NA	NA	NA	NA	NA	NA	0.0596	NA	INTERGENIC(MODIFIER||||||||||1)	NA	NA	-
9	Chr09	47006819	NA	T	C	26.5	PASS	4	0,0,2,2	27	-39	1	2	NA	NA	NA	NA	NA	NA	NA	NA	NA	FALSE	NA	NA	NA	NA	NA	NA	0.07863512	NA	INTERGENIC(MODIFIER||||||||||1)	NA	NA	-
9	Chr09	47006872	NA	A	G	117	PASS	9	0,0,6,2	32	-51	1	2	NA	NA	NA	NA	NA	NA	NA	NA	NA	FALSE	NA	NA	NA	NA	NA	NA	0.05719192	NA	INTERGENIC(MODIFIER||||||||||1)	NA	NA	-
9	Chr09	47006905	NA	T	C	214	PASS	13	0,0,7,6	35	-66	1	2	NA	NA	NA	NA	NA	NA	NA	NA	NA	FALSE	NA	NA	NA	NA	NA	NA	0.01452563	NA	UTR_3_PRIME(MODIFIER||264||128|Sobic.009G119900|protein_coding|CODING|Sobic.009G119900.1.v3.1|2|1)	NA	NA	-
9	Chr09	47006939	NA	T	G	222	PASS	17	0,0,8,8	37	-75	1	2	NA	NA	NA	NA	NA	NA	NA	NA	NA	FALSE	NA	NA	NA	NA	NA	NA	0.1544626	NA	UTR_3_PRIME(MODIFIER||230||128|Sobic.009G119900|protein_coding|CODING|Sobic.009G119900.1.v3.1|2|1)	NA	NA	-
9	Chr09	47007015	NA	CAAAAAA	CAAAA	214	PASS	31	0,0,16,14	34	-125	1	2	NA	30,0.967742	NA	NA	NA	NA	NA	NA	NA	TRUE	NA	NA	NA	NA	NA	NA	0.07886375	NA	UTR_3_PRIME(MODIFIER||148||128|Sobic.009G119900|protein_coding|CODING|Sobic.009G119900.1.v3.1|2|1)	NA	NA	-
9	Chr09	47007063	NA	A	T	222	PASS	30	0,0,18,12	32	-117	1	2	NA	NA	NA	NA	NA	NA	NA	NA	NA	FALSE	NA	NA	NA	NA	NA	NA	0.1494708	NA	UTR_3_PRIME(MODIFIER||106||128|Sobic.009G119900|protein_coding|CODING|Sobic.009G119900.1.v3.1|2|1)	NA	NA	-
9	Chr09	47007111	NA	A	G	182	PASS	30	0,0,16,13	20	-114	1	2	NA	NA	NA	NA	NA	NA	NA	NA	NA	FALSE	NA	NA	NA	NA	NA	NA	0.03044168	NA	UTR_3_PRIME(MODIFIER||58||128|Sobic.009G119900|protein_coding|CODING|Sobic.009G119900.1.v3.1|2|1)	NA	NA	-
9	Chr09	47007115	NA	G	C	148	PASS	32	0,0,17,13	21	-117	1	2	NA	NA	NA	NA	NA	NA	NA	NA	NA	FALSE	NA	NA	NA	NA	NA	NA	0.03263846	NA	UTR_3_PRIME(MODIFIER||54||128|Sobic.009G119900|protein_coding|CODING|Sobic.009G119900.1.v3.1|2|1)	NA	NA	-
9	Chr09	47007126	NA	T	C	179	PASS	27	0,0,12,15	22	-108	1	2	NA	NA	NA	NA	NA	NA	NA	NA	NA	FALSE	NA	NA	NA	NA	NA	NA	0.01415338	NA	UTR_3_PRIME(MODIFIER||43||128|Sobic.009G119900|protein_coding|CODING|Sobic.009G119900.1.v3.1|2|1)	NA	NA	-
9	Chr09	47007193	NA	G	A	222	PASS	24	0,0,10,14	35	-99	1	2	NA	NA	NA	NA	NA	NA	NA	NA	NA	FALSE	NA	NA	NA	NA	NA	NA	0.2284098	NA	SYNONYMOUS_CODING(LOW|SILENT|atC/atT|I121|128|Sobic.009G119900|protein_coding|CODING|Sobic.009G119900.1.v3.1|2|1)	NA	NA	-
9	Chr09	47007372	NA	A	T	222	PASS	33	0,0,13,19	38	-123	1	2	NA	NA	NA	NA	NA	NA	NA	NA	NA	FALSE	NA	NA	NA	NA	NA	NA	0.06831871	NA	INTRON(MODIFIER||||128|Sobic.009G119900|protein_coding|CODING|Sobic.009G119900.1.v3.1|1|1)	NA	NA	-
9	Chr09	47007412	NA	C	G	222	PASS	29	0,0,14,14	35	-111	1	2	NA	NA	NA	NA	NA	NA	NA	NA	NA	FALSE	NA	NA	NA	NA	NA	NA	0.1226289	NA	INTRON(MODIFIER||||128|Sobic.009G119900|protein_coding|CODING|Sobic.009G119900.1.v3.1|1|1)	NA	NA	-
9	Chr09	47007422	NA	T	A	222	PASS	27	0,0,11,12	33	-96	1	2	NA	NA	NA	NA	NA	NA	NA	NA	NA	FALSE	NA	NA	NA	NA	NA	NA	0.1963057	NA	INTRON(MODIFIER||||128|Sobic.009G119900|protein_coding|CODING|Sobic.009G119900.1.v3.1|1|1)	NA	NA	-
9	Chr09	47007614	NA	G	A	222	PASS	23	0,0,14,9	46	-96	1	2	NA	NA	NA	NA	NA	NA	NA	NA	NA	FALSE	NA	NA	NA	NA	NA	NA	0.2077009	NA	INTRON(MODIFIER||||128|Sobic.009G119900|protein_coding|CODING|Sobic.009G119900.1.v3.1|1|1)	NA	NA	-
9	Chr09	47007785	NA	CAAAAAAAAAA	CAAAAAAAA	158	PASS	30	0,0,7,19	45	-113	1	2	NA	26,0.866667	NA	NA	NA	NA	NA	NA	NA	TRUE	NA	NA	NA	NA	NA	NA	0.008821392	NA	INTRON(MODIFIER||||128|Sobic.009G119900|protein_coding|CODING|Sobic.009G119900.1.v3.1|1|1)	NA	NA	-
9	Chr09	47007846	NA	T	C	222	PASS	34	0,0,10,23	39	-126	1	2	NA	NA	NA	NA	NA	NA	NA	NA	NA	FALSE	NA	NA	NA	NA	NA	NA	0.03150649	NA	INTRON(MODIFIER||||128|Sobic.009G119900|protein_coding|CODING|Sobic.009G119900.1.v3.1|1|1)	NA	NA	-
9	Chr09	47007867	NA	G	A	222	PASS	34	0,0,11,23	38	-129	1	2	NA	NA	NA	NA	NA	NA	NA	NA	NA	FALSE	NA	NA	NA	NA	NA	NA	0.1028457	NA	INTRON(MODIFIER||||128|Sobic.009G119900|protein_coding|CODING|Sobic.009G119900.1.v3.1|1|1)	NA	NA	-
9	Chr09	47007955	NA	T	A	222	PASS	31	0,0,16,14	38	-117	1	2	NA	NA	NA	NA	NA	NA	NA	NA	NA	FALSE	NA	NA	NA	NA	NA	NA	0.2003169	NA	INTRON(MODIFIER||||128|Sobic.009G119900|protein_coding|CODING|Sobic.009G119900.1.v3.1|1|1)	NA	NA	-
9	Chr09	47008035	NA	T	C	222	PASS	31	0,0,16,14	44	-117	1	2	NA	NA	NA	NA	NA	NA	NA	NA	NA	FALSE	NA	NA	NA	NA	NA	NA	0.2296882	NA	INTRON(MODIFIER||||128|Sobic.009G119900|protein_coding|CODING|Sobic.009G119900.1.v3.1|1|1)	NA	NA	-
9	Chr09	47008947	NA	G	A	222	PASS	26	0,0,10,12	46	-93	1	2	NA	NA	NA	NA	NA	NA	NA	NA	NA	FALSE	NA	NA	NA	NA	NA	NA	0.1809732	NA	INTRON(MODIFIER||||128|Sobic.009G119900|protein_coding|CODING|Sobic.009G119900.1.v3.1|1|1)	NA	NA	-
9	Chr09	47008959	NA	TCTCCT	TCTCCTCCT	214	PASS	22	0,0,9,11	47	-94.5	1	2	NA	20,0.909091	NA	NA	NA	NA	NA	NA	NA	TRUE	NA	NA	NA	NA	NA	NA	0.1971257	NA	INTRON(MODIFIER||||128|Sobic.009G119900|protein_coding|CODING|Sobic.009G119900.1.v3.1|1|1)	NA	NA	-
9	Chr09	47009117	NA	C	G	222	PASS	26	0,0,13,13	46	-105	1	2	NA	NA	NA	NA	NA	NA	NA	NA	NA	FALSE	NA	NA	NA	NA	NA	NA	0.2575102	NA	INTRON(MODIFIER||||128|Sobic.009G119900|protein_coding|CODING|Sobic.009G119900.1.v3.1|1|1)	NA	NA	-
9	Chr09	47009938	NA	A	G	139	SnpGap	11	0,0,3,7	49	-57	1	2	NA	NA	NA	NA	NA	NA	NA	NA	NA	FALSE	NA	NA	NA	NA	NA	NA	0.137725	NA	SYNONYMOUS_CODING(LOW|SILENT|acT/acC|T27|128|Sobic.009G119900|protein_coding|CODING|Sobic.009G119900.1.v3.1|1|1)	NA	NA	-
9	Chr09	47009945	NA	CCCGCCGCCGC	CCCGCCGCCGCCGCCGCCGC	214	PASS	10	0,0,3,6	49	-61.5	1	2	NA	8,0.800000	NA	NA	NA	NA	NA	NA	NA	TRUE	NA	NA	NA	NA	NA	NA	0.1119593	NA	CODON_INSERTION(MODERATE||cct/cctGCGGCGGCG|P21PAAA|128|Sobic.009G119900|protein_coding|CODING|Sobic.009G119900.1.v3.1|1|1)	NA	NA	-
9	Chr09	47010046	NA	AACGA	AA	212	PASS	9	0,0,7,2	41	-61.5	1	2	NA	9,1.000000	NA	NA	NA	NA	NA	NA	NA	TRUE	NA	NA	NA	NA	NA	NA	0.06656818	NA	UTR_5_PRIME(MODIFIER||30||128|Sobic.009G119900|protein_coding|CODING|Sobic.009G119900.1.v3.1|1|1)	NA	NA	-
9	Chr09	47010060	NA	C	G	212	SnpGap	12	0,0,9,3	42	-63	1	2	NA	NA	NA	NA	NA	NA	NA	NA	NA	FALSE	NA	NA	NA	NA	NA	NA	0.1493977	NA	UTR_5_PRIME(MODIFIER||42||128|Sobic.009G119900|protein_coding|CODING|Sobic.009G119900.1.v3.1|1|1)	NA	NA	-
9	Chr09	47010106	NA	GTGGAGACTGGAGACTGG	GTGGAGACTGG	197	PASS	7	0,0,5,2	45	-55.5	1	2	NA	7,1.000000	NA	NA	NA	NA	NA	NA	NA	TRUE	NA	NA	NA	NA	NA	NA	0.06133267	NA	UTR_5_PRIME(MODIFIER||99||128|Sobic.009G119900|protein_coding|CODING|Sobic.009G119900.1.v3.1|1|1),INTRAGENIC(MODIFIER|||||Sobic.009G119900||CODING|||1),INTERGENIC(MODIFIER||||||||||1)	NA	NA	-
9	Chr09	47010211	NA	T	A	36.8	PASS	2	0,0,2,0	46	-33	1	2	NA	NA	NA	NA	NA	NA	NA	NA	NA	FALSE	NA	NA	NA	NA	NA	NA	0.0384	NA	INTERGENIC(MODIFIER||||||||||1)	NA	NA	-
9	Chr09	47010275	NA	T	C	13	PASS	2	0,0,1,1	31	-33	1	2	NA	NA	NA	NA	NA	NA	NA	NA	NA	FALSE	NA	NA	NA	NA	NA	NA	0.0064	NA	INTERGENIC(MODIFIER||||||||||1)	NA	NA	-
9	Chr09	47010285	NA	A	C	27.3	PASS	5	0,0,4,1	30	-42	1	2	NA	NA	NA	NA	NA	NA	NA	NA	NA	FALSE	NA	NA	NA	NA	NA	NA	0.08382119	NA	INTERGENIC(MODIFIER||||||||||1)	NA	NA	-
9	Chr09	47010300	NA	A	T	46.3	PASS	5	0,0,4,1	30	-42	1	2	NA	NA	NA	NA	NA	NA	NA	NA	NA	FALSE	NA	NA	NA	NA	NA	NA	0.06212732	NA	INTERGENIC(MODIFIER||||||||||1)	NA	NA	-
9	Chr09	47010362	NA	A	G	40.5	PASS	4	0,0,3,1	26	-39	1	2	NA	NA	NA	NA	NA	NA	NA	NA	NA	FALSE	NA	NA	NA	NA	NA	NA	0.01425484	NA	INTERGENIC(MODIFIER||||||||||1)	NA	NA	-
9	Chr09	47010369	NA	C	A	18.6	PASS	4	0,0,3,1	26	-39	1	2	NA	NA	NA	NA	NA	NA	NA	NA	NA	FALSE	NA	NA	NA	NA	NA	NA	0.02755283	NA	INTERGENIC(MODIFIER||||||||||1)	NA	NA	-
9	Chr09	47011261	NA	C	G	4.61	Qual	2	0,0,1,1	29	-33	1	2	NA	NA	NA	NA	NA	NA	NA	NA	NA	FALSE	NA	NA	NA	NA	NA	NA	0.0784	NA	INTERGENIC(MODIFIER||||||||||1)	NA	NA	-
9	Chr09	47011262	NA	G	A	4.61	Qual	2	0,0,1,1	29	-33	1	2	NA	NA	NA	NA	NA	NA	NA	NA	NA	FALSE	NA	NA	NA	NA	NA	NA	0.0768	NA	INTERGENIC(MODIFIER||||||||||1)	NA	NA	-
9	Chr09	47011327	NA	G	A	11.3	PASS	3	0,0,1,2	26	-36	1	2	NA	NA	NA	NA	NA	NA	NA	NA	NA	FALSE	NA	NA	NA	NA	NA	NA	0.0608665	NA	INTERGENIC(MODIFIER||||||||||1)	NA	NA	-
9	Chr09	47011366	NA	C	A	21.8	PASS	3	0,0,0,2	31	-33	1	2	NA	NA	NA	NA	NA	NA	NA	NA	NA	FALSE	NA	NA	NA	NA	NA	NA	0.0464	NA	INTERGENIC(MODIFIER||||||||||1)	NA	NA	-
9	Chr09	47011382	NA	T	G	18.8	PASS	3	0,0,0,2	31	-33	1	2	NA	NA	NA	NA	NA	NA	NA	NA	NA	FALSE	NA	NA	NA	NA	NA	NA	0.0144	NA	INTERGENIC(MODIFIER||||||||||1)	NA	NA	-
9	Chr09	47015568	NA	A	T	15.4	PASS	5	0,0,0,5	15	-42	1	2	NA	NA	NA	NA	NA	NA	NA	NA	NA	FALSE	NA	NA	NA	NA	NA	NA	0.09505586	NA	INTERGENIC(MODIFIER||||||||||1)	NA	NA	-
9	Chr09	47015645	NA	G	A	96.1	PASS	7	0,0,0,7	31	-48	1	2	NA	NA	NA	NA	NA	NA	NA	NA	NA	FALSE	NA	NA	NA	NA	NA	NA	0.08011271	NA	INTERGENIC(MODIFIER||||||||||1)	NA	NA	-
9	Chr09	47015701	NA	T	C	82.3	PASS	5	0,0,0,5	36	-42	1	2	NA	NA	NA	NA	NA	NA	NA	NA	NA	FALSE	NA	NA	NA	NA	NA	NA	0.08142971	NA	INTERGENIC(MODIFIER||||||||||1)	NA	NA	-
9	Chr09	47018016	NA	A	G	6.02	Qual	2	0,0,2,0	28	-33	1	2	NA	NA	NA	NA	NA	NA	NA	NA	NA	FALSE	NA	NA	NA	NA	NA	NA	0.0304	NA	INTERGENIC(MODIFIER||||||||||1)	NA	NA	-
9	Chr09	47018047	NA	T	C	6.02	Qual	2	0,0,2,0	28	-33	1	2	NA	NA	NA	NA	NA	NA	NA	NA	NA	FALSE	NA	NA	NA	NA	NA	NA	0.0448	NA	INTERGENIC(MODIFIER||||||||||1)	NA	NA	-
9	Chr09	47018431	NA	T	C	45.5	PASS	4	0,0,1,3	24	-39	1	2	NA	NA	NA	NA	NA	NA	NA	NA	NA	FALSE	NA	NA	NA	NA	NA	NA	0.04308876	NA	INTERGENIC(MODIFIER||||||||||1)	NA	NA	-
9	Chr09	47018434	NA	T	G	26.5	PASS	4	0,0,1,3	24	-39	1	2	NA	NA	NA	NA	NA	NA	NA	NA	NA	FALSE	NA	NA	NA	NA	NA	NA	0.04308876	NA	INTERGENIC(MODIFIER||||||||||1)	NA	NA	-
9	Chr09	47018446	NA	A	C	28.5	PASS	4	0,0,1,3	24	-39	1	2	NA	NA	NA	NA	NA	NA	NA	NA	NA	FALSE	NA	NA	NA	NA	NA	NA	0.06617741	NA	INTERGENIC(MODIFIER||||||||||1)	NA	NA	-
9	Chr09	47018617	NA	G	A	45.3	PASS	8	0,1,1,6	18	-42	1	2	NA	NA	NA	NA	NA	NA	NA	NA	1,0.33,1,0.31	FALSE	NA	NA	NA	NA	-0.8141118	NA	0.1149287	NA	INTERGENIC(MODIFIER||||||||||1)	NA	NA	-
9	Chr09	47018624	NA	T	A	45.3	PASS	8	0,1,1,6	18	-42	1	2	NA	NA	NA	NA	NA	NA	NA	NA	1,0.37,1,0.37	FALSE	NA	NA	NA	NA	-0.8141118	NA	0.1142343	NA	INTERGENIC(MODIFIER||||||||||1)	NA	NA	-
9	Chr09	47018688	NA	G	A	94	PASS	12	0,1,3,8	20	-52	1	2	NA	NA	NA	NA	NA	NA	NA	NA	1,0.35,1,1	FALSE	NA	NA	NA	NA	-1.738096	NA	0.1216181	NA	INTERGENIC(MODIFIER||||||||||1)	NA	NA	-
9	Chr09	47018791	NA	C	T	21.5	PASS	5	0,0,1,3	20	-39	1	2	NA	NA	NA	NA	NA	NA	NA	NA	NA	FALSE	NA	NA	NA	NA	NA	NA	0.08284584	NA	INTERGENIC(MODIFIER||||||||||1)	NA	NA	-
9	Chr09	47019607	NA	G	A	12.5	PASS	5	0,0,5,0	13	-42	1	2	NA	NA	NA	NA	NA	NA	NA	NA	NA	FALSE	NA	NA	NA	NA	NA	NA	0.08629164	NA	INTERGENIC(MODIFIER||||||||||1)	NA	NA	-
9	Chr09	47019649	NA	A	C	32.1	PASS	6	0,0,6,0	17	-45	1	2	NA	NA	NA	NA	NA	NA	NA	NA	NA	FALSE	NA	NA	NA	NA	NA	NA	0.1044085	NA	INTERGENIC(MODIFIER||||||||||1)	NA	NA	-
9	Chr09	47019701	NA	A	G	30.3	PASS	5	0,0,5,0	19	-42	1	2	NA	NA	NA	NA	NA	NA	NA	NA	NA	FALSE	NA	NA	NA	NA	NA	NA	0.09485172	NA	INTERGENIC(MODIFIER||||||||||1)	NA	NA	-
9	Chr09	47019709	NA	C	T	27.5	PASS	4	0,0,4,0	20	-39	1	2	NA	NA	NA	NA	NA	NA	NA	NA	NA	FALSE	NA	NA	NA	NA	NA	NA	0.07863512	NA	INTERGENIC(MODIFIER||||||||||1)	NA	NA	-
9	Chr09	47019905	NA	A	G	3.98	Qual	2	0,0,1,1	17	-33	1	2	NA	NA	NA	NA	NA	NA	NA	NA	NA	FALSE	NA	NA	NA	NA	NA	NA	0.0304	NA	INTERGENIC(MODIFIER||||||||||1)	NA	NA	-
9	Chr09	47019931	NA	C	T	32.5	PASS	4	0,0,1,3	20	-39	1	2	NA	NA	NA	NA	NA	NA	NA	NA	NA	FALSE	NA	NA	NA	NA	NA	NA	0.08318789	NA	INTERGENIC(MODIFIER||||||||||1)	NA	NA	-
9	Chr09	47019955	NA	A	G	32.5	PASS	4	0,0,1,3	20	-39	1	2	NA	NA	NA	NA	NA	NA	NA	NA	NA	FALSE	NA	NA	NA	NA	NA	NA	0.05489326	NA	INTERGENIC(MODIFIER||||||||||1)	NA	NA	-
9	Chr09	47020014	NA	T	A	13.2	PASS	3	0,0,0,3	20	-36	1	2	NA	NA	NA	NA	NA	NA	NA	NA	NA	FALSE	NA	NA	NA	NA	NA	NA	0.05498856	NA	INTERGENIC(MODIFIER||||||||||1)	NA	NA	-
9	Chr09	47020320	NA	C	T	35	PASS	5	2,0,2,1	25	-30	1	2	NA	NA	NA	NA	NA	NA	NA	NA	1,0.25,1,0.14	FALSE	NA	NA	NA	NA	-1.291774	NA	0.06186179	NA	INTERGENIC(MODIFIER||||||||||1)	NA	NA	-
9	Chr09	47020385	NA	G	A	37	PASS	5	2,0,2,1	25	-30	1	2	NA	NA	NA	NA	NA	NA	NA	NA	1,1,1,1	FALSE	NA	NA	NA	NA	-1.291774	NA	0.06695005	NA	INTERGENIC(MODIFIER||||||||||1)	NA	NA	-
9	Chr09	47020561	NA	T	C	19.8	PASS	2	0,0,1,1	26	-33	1	2	NA	NA	NA	NA	NA	NA	NA	NA	NA	FALSE	NA	NA	NA	NA	NA	NA	0.0736	NA	INTERGENIC(MODIFIER||||||||||1)	NA	NA	-
9	Chr09	47020572	NA	G	C	19.8	PASS	3	0,0,1,1	26	-33	1	2	NA	NA	NA	NA	NA	NA	NA	NA	NA	FALSE	NA	NA	NA	NA	NA	NA	0.0736	NA	INTERGENIC(MODIFIER||||||||||1)	NA	NA	-
9	Chr09	47020585	NA	G	A	68.5	PASS	4	0,0,3,1	30	-39	1	2	NA	NA	NA	NA	NA	NA	NA	NA	NA	FALSE	NA	NA	NA	NA	NA	NA	0.07269818	NA	INTERGENIC(MODIFIER||||||||||1)	NA	NA	-
9	Chr09	47021037	NA	G	A	120	PASS	21	0,1,13,4	19	-69	1	2	NA	NA	NA	NA	NA	NA	NA	NA	0.28,1,1,1	FALSE	NA	NA	NA	NA	-1.73473	NA	0.1239783	NA	INTERGENIC(MODIFIER||||||||||1)	NA	NA	-
9	Chr09	47021081	NA	A	G	161	PASS	16	0,0,11,4	24	-72	1	2	NA	NA	NA	NA	NA	NA	NA	NA	NA	FALSE	NA	NA	NA	NA	NA	NA	0.1720325	NA	INTERGENIC(MODIFIER||||||||||1)	NA	NA	-
9	Chr09	47021114	NA	A	T	163	PASS	12	0,0,8,4	26	-63	1	2	NA	NA	NA	NA	NA	NA	NA	NA	NA	FALSE	NA	NA	NA	NA	NA	NA	0.1394358	NA	INTERGENIC(MODIFIER||||||||||1)	NA	NA	-
9	Chr09	47021264	NA	G	A	109	PASS	9	0,0,4,4	26	-51	1	2	NA	NA	NA	NA	NA	NA	NA	NA	NA	FALSE	NA	NA	NA	NA	NA	NA	0.1228244	NA	INTERGENIC(MODIFIER||||||||||1)	NA	NA	-
9	Chr09	47021292	NA	C	T	91.5	PASS	9	1,0,4,3	28	-21	0.5718	1	NA	NA	NA	NA	NA	NA	NA	NA	1,1,0.37,1	FALSE	NA	NA	NA	NA	-0.8141118	NA	0.1146015	NA	INTERGENIC(MODIFIER||||||||||1)	NA	NA	-
9	Chr09	47021352	NA	A	C	88.2	PASS	12	1,0,5,6	23	-25	0.7304	1	NA	NA	NA	NA	NA	NA	NA	NA	1,0.29,0.053,0.31	FALSE	NA	NA	NA	NA	0.8690482	NA	0.1319166	NA	INTERGENIC(MODIFIER||||||||||1)	NA	NA	-
9	Chr09	47021401	NA	T	G	70.3	PASS	10	1,0,5,4	24	-19	0.543	1	NA	NA	NA	NA	NA	NA	NA	NA	1,0.28,0.056,0.38	FALSE	NA	NA	NA	NA	0.6963106	NA	0.06285075	NA	INTERGENIC(MODIFIER||||||||||1)	NA	NA	-
9	Chr09	47021540	NA	G	A	28	PASS	17	2,3,5,7	16	4.77	0.5002	1	NA	NA	NA	NA	NA	NA	NA	NA	1,0.25,0.17,0.25	FALSE	NA	NA	NA	NA	-0.5797509	NA	0.1255867	NA	INTERGENIC(MODIFIER||||||||||1)	NA	NA	-
9	Chr09	47021545	NA	G	A	28	PASS	17	2,3,5,7	16	4.77	0.5002	1	NA	NA	NA	NA	NA	NA	NA	NA	1,0.16,0.17,0.47	FALSE	NA	NA	NA	NA	-0.4743417	NA	0.1438952	NA	INTERGENIC(MODIFIER||||||||||1)	NA	NA	-
9	Chr09	47021624	NA	G	A	18.1	PASS	11	0,3,2,6	18	4.73	0.5002	1	NA	NA	NA	NA	NA	NA	NA	NA	1,0.19,0.099,0.34	FALSE	NA	NA	NA	NA	-1.530931	NA	0.08971609	NA	INTERGENIC(MODIFIER||||||||||1)	NA	NA	-
9	Chr09	47021626	NA	A	G	3.01	Qual	11	2,6,0,3	18	4.77	0.4998	1	NA	NA	NA	NA	NA	NA	NA	NA	1,1,1,1	FALSE	NA	NA	NA	NA	1.326807	NA	0.05085621	NA	INTERGENIC(MODIFIER||||||||||1)	NA	NA	-
9	Chr09	47021664	NA	G	C	59.1	PASS	7	0,0,1,6	19	-48	1	2	NA	NA	NA	NA	NA	NA	NA	NA	NA	FALSE	NA	NA	NA	NA	NA	NA	0.03877182	NA	INTERGENIC(MODIFIER||||||||||1)	NA	NA	-
9	Chr09	47021673	NA	T	C	4.11	Qual	3	0,0,0,3	16	-36	1	2	NA	NA	NA	NA	NA	NA	NA	NA	NA	FALSE	NA	NA	NA	NA	NA	NA	0.05752178	NA	INTERGENIC(MODIFIER||||||||||1)	NA	NA	-
9	Chr09	47021831	NA	G	A	47.1	PASS	17	1,6,5,5	15	-28	1	2	NA	NA	NA	NA	NA	NA	NA	NA	0.3,1,1,0.31	FALSE	NA	NA	NA	NA	0.439155	NA	0.1365662	NA	INTERGENIC(MODIFIER||||||||||1)	NA	NA	-
9	Chr09	47021891	NA	T	C	14.2	PASS	12	4,4,0,4	18	4.05	0.5003	1	NA	NA	NA	NA	NA	NA	NA	NA	0.21,1,1,0.45	FALSE	NA	NA	NA	NA	0.5944455	NA	0.08150771	NA	INTERGENIC(MODIFIER||||||||||1)	NA	NA	-
9	Chr09	47022269	NA	G	A	3.02	Qual	5	0,2,0,3	25	-3.97	0.5002	1	NA	NA	NA	NA	NA	NA	NA	NA	1,1,0.44,1	FALSE	NA	NA	NA	NA	-0.5314005	NA	0.06365454	NA	INTERGENIC(MODIFIER||||||||||1)	NA	NA	-
9	Chr09	47022531	NA	T	C	38	PASS	3	0,0,3,0	33	-36	1	2	NA	NA	NA	NA	NA	NA	NA	NA	NA	FALSE	NA	NA	NA	NA	NA	NA	0.01943461	NA	INTERGENIC(MODIFIER||||||||||1)	NA	NA	-
9	Chr09	47022536	NA	G	A	41.1	PASS	5	1,0,3,0	29	-32	1	2	NA	NA	NA	NA	NA	NA	NA	NA	1,1,1,1	FALSE	NA	NA	NA	NA	0.843545	NA	0.01943461	NA	INTERGENIC(MODIFIER||||||||||1)	NA	NA	-
9	Chr09	47022743	NA	T	G	36.8	PASS	3	0,0,2,0	40	-33	1	2	NA	NA	NA	NA	NA	NA	NA	NA	NA	FALSE	NA	NA	NA	NA	NA	NA	0.0768	NA	INTERGENIC(MODIFIER||||||||||1)	NA	NA	-
9	Chr09	47022986	NA	T	A	54	PASS	9	0,0,4,4	16	-51	1	2	NA	NA	NA	NA	NA	NA	NA	NA	NA	FALSE	NA	NA	NA	NA	NA	NA	0.05448794	NA	INTERGENIC(MODIFIER||||||||||1)	NA	NA	-
9	Chr09	47023008	NA	T	C	72	PASS	13	0,0,5,6	16	-60	1	2	NA	NA	NA	NA	NA	NA	NA	NA	NA	FALSE	NA	NA	NA	NA	NA	NA	0.1421329	NA	INTERGENIC(MODIFIER||||||||||1)	NA	NA	-
9	Chr09	47023028	NA	C	T	131	PASS	17	0,0,9,8	19	-78	1	2	NA	NA	NA	NA	NA	NA	NA	NA	NA	FALSE	NA	NA	NA	NA	NA	NA	0.07777357	NA	INTERGENIC(MODIFIER||||||||||1)	NA	NA	-
9	Chr09	47023117	NA	G	C	172	PASS	16	0,0,8,8	23	-75	1	2	NA	NA	NA	NA	NA	NA	NA	NA	NA	FALSE	NA	NA	NA	NA	NA	NA	0.171349	NA	INTERGENIC(MODIFIER||||||||||1)	NA	NA	-
9	Chr09	47023123	NA	C	T	170	PASS	15	0,0,7,8	24	-72	1	2	NA	NA	NA	NA	NA	NA	NA	NA	NA	FALSE	NA	NA	NA	NA	NA	NA	0.1578967	NA	INTERGENIC(MODIFIER||||||||||1)	NA	NA	-
9	Chr09	47023159	NA	G	A	117	PASS	9	0,0,4,4	25	-51	1	2	NA	NA	NA	NA	NA	NA	NA	NA	NA	FALSE	NA	NA	NA	NA	NA	NA	0.04484124	NA	INTERGENIC(MODIFIER||||||||||1)	NA	NA	-
9	Chr09	47024712	NA	G	A	42.3	PASS	6	0,0,1,4	19	-42	1	2	NA	NA	NA	NA	NA	NA	NA	NA	NA	FALSE	NA	NA	NA	NA	NA	NA	0.01999423	NA	INTERGENIC(MODIFIER||||||||||1)	NA	NA	-
9	Chr09	47024800	NA	A	G	118	PASS	12	0,0,5,7	22	-63	1	2	NA	NA	NA	NA	NA	NA	NA	NA	NA	FALSE	NA	NA	NA	NA	NA	NA	0.01183404	NA	INTERGENIC(MODIFIER||||||||||1)	NA	NA	-
9	Chr09	47024807	NA	G	A	132	PASS	12	0,0,5,7	22	-63	1	2	NA	NA	NA	NA	NA	NA	NA	NA	NA	FALSE	NA	NA	NA	NA	NA	NA	0.09097943	NA	INTERGENIC(MODIFIER||||||||||1)	NA	NA	-
9	Chr09	47024839	NA	T	C	97	PASS	11	0,0,5,6	21	-60	1	2	NA	NA	NA	NA	NA	NA	NA	NA	NA	FALSE	NA	NA	NA	NA	NA	NA	0.1080942	NA	INTERGENIC(MODIFIER||||||||||1)	NA	NA	-
9	Chr09	47024862	NA	A	G	50.3	PASS	6	0,0,3,2	21	-42	1	2	NA	NA	NA	NA	NA	NA	NA	NA	NA	FALSE	NA	NA	NA	NA	NA	NA	0.04360329	NA	INTERGENIC(MODIFIER||||||||||1)	NA	NA	-
9	Chr09	47025671	NA	T	C	11.6	PASS	6	0,0,3,2	11	-42	1	2	NA	NA	NA	NA	NA	NA	NA	NA	NA	FALSE	NA	NA	NA	NA	NA	NA	0.06864139	NA	INTERGENIC(MODIFIER||||||||||1)	NA	NA	-
9	Chr09	47025738	NA	T	C	93	PASS	11	0,0,6,5	18	-60	1	2	NA	NA	NA	NA	NA	NA	NA	NA	NA	FALSE	NA	NA	NA	NA	NA	NA	0.1432677	NA	INTERGENIC(MODIFIER||||||||||1)	NA	NA	-
9	Chr09	47025750	NA	C	T	93	PASS	11	0,0,6,5	18	-60	1	2	NA	NA	NA	NA	NA	NA	NA	NA	NA	FALSE	NA	NA	NA	NA	NA	NA	0.08276726	NA	INTERGENIC(MODIFIER||||||||||1)	NA	NA	-
9	Chr09	47025783	NA	C	T	108	PASS	12	0,0,5,7	19	-63	1	2	NA	NA	NA	NA	NA	NA	NA	NA	NA	FALSE	NA	NA	NA	NA	NA	NA	0.1332121	NA	INTERGENIC(MODIFIER||||||||||1)	NA	NA	-
9	Chr09	47025855	NA	A	T	35	PASS	11	0,0,5,6	11	-60	1	2	NA	NA	NA	NA	NA	NA	NA	NA	NA	FALSE	NA	NA	NA	NA	NA	NA	0.0981539	NA	INTERGENIC(MODIFIER||||||||||1)	NA	NA	-
9	Chr09	47025942	NA	T	C	73	PASS	8	0,0,2,6	25	-51	1	2	NA	NA	NA	NA	NA	NA	NA	NA	NA	FALSE	NA	NA	NA	NA	NA	NA	0.1087758	NA	INTERGENIC(MODIFIER||||||||||1)	NA	NA	-
9	Chr09	47026092	NA	G	A	108	PASS	8	0,0,0,8	34	-51	1	2	NA	NA	NA	NA	NA	NA	NA	NA	NA	FALSE	NA	NA	NA	NA	NA	NA	0.122587	NA	INTERGENIC(MODIFIER||||||||||1)	NA	NA	-
9	Chr09	47026152	NA	A	T	8.64	Qual	7	0,5,0,2	31	11.3	0.5	1	NA	NA	NA	NA	NA	NA	NA	NA	1,1,1,0.34	FALSE	NA	NA	NA	NA	1.534291	NA	0.0352	NA	INTERGENIC(MODIFIER||||||||||1)	NA	NA	-
9	Chr09	47026201	NA	T	C	34	PASS	5	0,1,0,4	31	-6.18	0.5016	1	NA	NA	NA	NA	NA	NA	NA	NA	1,0.34,0.29,1	FALSE	NA	NA	NA	NA	0.8293682	NA	0.07633782	NA	INTERGENIC(MODIFIER||||||||||1)	NA	NA	-
9	Chr09	47027089	NA	ATG	ATGAGTG	102	PASS	4	0,0,2,2	39	-46.5	1	2	NA	4,1.000000	NA	NA	NA	NA	NA	NA	NA	TRUE	NA	NA	NA	NA	NA	NA	0.07366993	NA	INTERGENIC(MODIFIER||||||||||1)	NA	NA	-
9	Chr09	47027155	NA	T	G	222	PASS	16	0,0,6,10	39	-75	1	2	NA	NA	NA	NA	NA	NA	NA	NA	NA	FALSE	NA	NA	NA	NA	NA	NA	0.1784927	NA	INTERGENIC(MODIFIER||||||||||1)	NA	NA	-
9	Chr09	47027189	NA	G	T	222	PASS	19	0,0,7,12	38	-84	1	2	NA	NA	NA	NA	NA	NA	NA	NA	NA	FALSE	NA	NA	NA	NA	NA	NA	0.1920683	NA	INTERGENIC(MODIFIER||||||||||1)	NA	NA	-
9	Chr09	47027222	NA	GG	GGCCAG	214	PASS	29	0,0,14,13	34	-116	1	2	NA	25,0.862069	NA	NA	NA	NA	NA	NA	NA	TRUE	NA	NA	NA	NA	NA	NA	0.2666695	NA	INTERGENIC(MODIFIER||||||||||1)	NA	NA	-
9	Chr09	47027302	NA	T	A	222	PASS	35	0,0,18,15	31	-126	1	2	NA	NA	NA	NA	NA	NA	NA	NA	NA	FALSE	NA	NA	NA	NA	NA	NA	0.02135773	NA	INTERGENIC(MODIFIER||||||||||1)	NA	NA	-
9	Chr09	47027318	NA	ATCAG	ATCAGTCAG	214	PASS	34	0,0,15,14	30	-122	1	2	NA	32,0.941176	NA	NA	NA	NA	NA	NA	NA	TRUE	NA	NA	NA	NA	NA	NA	0.02343943	NA	INTERGENIC(MODIFIER||||||||||1)	NA	NA	-
9	Chr09	47027330	NA	T	A	222	SnpGap	34	0,0,19,14	31	-126	1	2	NA	NA	NA	NA	NA	NA	NA	NA	NA	FALSE	NA	NA	NA	NA	NA	NA	0.2818882	NA	INTERGENIC(MODIFIER||||||||||1)	NA	NA	-
9	Chr09	47027336	NA	G	T	222	PASS	33	0,0,19,14	31	-126	1	2	NA	NA	NA	NA	NA	NA	NA	NA	NA	FALSE	NA	NA	NA	NA	NA	NA	0.1577851	NA	INTERGENIC(MODIFIER||||||||||1)	NA	NA	-
9	Chr09	47027550	NA	GAAAAAAAAAA	GAAAAAAAAA	49.5	PASS	36	0,0,18,17	50	-140	1	2	NA	35,0.972222	NA	NA	NA	NA	NA	NA	NA	TRUE	NA	NA	NA	NA	NA	NA	0.05049845	NA	INTERGENIC(MODIFIER||||||||||1)	NA	NA	-
9	Chr09	47027616	NA	GG	GGTCAG	214	PASS	26	0,0,8,14	50	-101	1	2	NA	23,0.884615	NA	NA	NA	NA	NA	NA	NA	TRUE	NA	NA	NA	NA	NA	NA	0.02177783	NA	UTR_3_PRIME(MODIFIER||68||90|Sobic.009G120000|protein_coding|CODING|Sobic.009G120000.1.v3.1|1|1)	NA	NA	-
9	Chr09	47027836	NA	A	G	222	PASS	26	0,0,10,16	41	-105	1	2	NA	NA	NA	NA	NA	NA	NA	NA	NA	FALSE	NA	NA	NA	NA	NA	NA	0.01900407	NA	SYNONYMOUS_CODING(LOW|SILENT|tgT/tgC|C41|90|Sobic.009G120000|protein_coding|CODING|Sobic.009G120000.1.v3.1|1|1)	NA	NA	-
9	Chr09	47027859	NA	TG	TGCTCGAAAGTCGAATTGAAACGAGCG	214	PASS	19	0,0,7,11	39	-88.5	1	2	NA	18,0.947368	NA	NA	NA	NA	NA	NA	NA	TRUE	NA	NA	NA	NA	NA	NA	0.04048894	NA	FRAME_SHIFT(HIGH||ctc/ctCGCTCGTTTCAATTCGACTTTCGAGc|L33LARFNSTFE?|90|Sobic.009G120000|protein_coding|CODING|Sobic.009G120000.1.v3.1|1|1)	(Sobic.009G120000|Sobic.009G120000.v3.1|1|1.00)	NA	-
9	Chr09	47027893	NA	G	A	222	PASS	25	0,0,9,15	40	-99	1	2	NA	NA	NA	NA	NA	NA	NA	NA	NA	FALSE	NA	NA	NA	NA	NA	NA	0.008177691	NA	SYNONYMOUS_CODING(LOW|SILENT|gaC/gaT|D22|90|Sobic.009G120000|protein_coding|CODING|Sobic.009G120000.1.v3.1|1|1)	NA	NA	-
9	Chr09	47027951	NA	ATGGCCATGCAT	A	214	PASS	18	0,0,6,11	44	-85.5	1	2	NA	17,0.944444	NA	NA	NA	NA	NA	NA	NA	TRUE	NA	NA	NA	NA	NA	NA	0.1819706	NA	FRAME_SHIFT+START_LOST(HIGH||atggccatc/|MAI1|90|Sobic.009G120000|protein_coding|CODING|Sobic.009G120000.1.v3.1|1|1),UTR_5_PRIME(MODIFIER||||90|Sobic.009G120000|protein_coding|CODING|Sobic.009G120000.1.v3.1|1|1)	NA	NA	-
9	Chr09	47028048	NA	C	T	222	PASS	28	0,0,15,11	41	-105	1	2	NA	NA	NA	NA	NA	NA	NA	NA	NA	FALSE	NA	NA	NA	NA	NA	NA	0.2329868	NA	UTR_5_PRIME(MODIFIER||90||90|Sobic.009G120000|protein_coding|CODING|Sobic.009G120000.1.v3.1|1|1)	NA	NA	-
9	Chr09	47028104	NA	A	T	222	PASS	26	0,0,13,13	42	-105	1	2	NA	NA	NA	NA	NA	NA	NA	NA	NA	FALSE	NA	NA	NA	NA	NA	NA	0.1078809	NA	UTR_5_PRIME(MODIFIER||146||90|Sobic.009G120000|protein_coding|CODING|Sobic.009G120000.1.v3.1|1|1)	NA	NA	-
9	Chr09	47028337	NA	G	C	222	PASS	24	0,0,7,17	30	-99	1	2	NA	NA	NA	NA	NA	NA	NA	NA	NA	FALSE	NA	NA	NA	NA	NA	NA	0.1017777	NA	INTERGENIC(MODIFIER||||||||||1)	NA	NA	-
9	Chr09	47028338	NA	C	T	222	PASS	24	0,0,7,17	30	-99	1	2	NA	NA	NA	NA	NA	NA	NA	NA	NA	FALSE	NA	NA	NA	NA	NA	NA	0.09879268	NA	INTERGENIC(MODIFIER||||||||||1)	NA	NA	-
9	Chr09	47028357	NA	CA	CAA	214	PASS	23	0,0,6,17	28	-104	1	2	NA	23,1.000000	NA	NA	NA	NA	NA	NA	NA	TRUE	NA	NA	NA	NA	NA	NA	0.06739455	NA	INTERGENIC(MODIFIER||||||||||1)	NA	NA	-
9	Chr09	47028388	NA	G	A	212	PASS	23	0,0,8,14	24	-93	1	2	NA	NA	NA	NA	NA	NA	NA	NA	NA	FALSE	NA	NA	NA	NA	NA	NA	0.01095	NA	INTERGENIC(MODIFIER||||||||||1)	NA	NA	-
9	Chr09	47028409	NA	A	G	217	PASS	22	0,0,11,11	26	-93	1	2	NA	NA	NA	NA	NA	NA	NA	NA	NA	FALSE	NA	NA	NA	NA	NA	NA	0.1764497	NA	INTERGENIC(MODIFIER||||||||||1)	NA	NA	-
9	Chr09	47028471	NA	T	A	222	PASS	20	0,0,14,6	39	-87	1	2	NA	NA	NA	NA	NA	NA	NA	NA	NA	FALSE	NA	NA	NA	NA	NA	NA	0.188008	NA	INTERGENIC(MODIFIER||||||||||1)	NA	NA	-
9	Chr09	47028718	NA	G	T	222	PASS	18	0,0,10,8	31	-81	1	2	NA	NA	NA	NA	NA	NA	NA	NA	NA	FALSE	NA	NA	NA	NA	NA	NA	0.09776974	NA	INTERGENIC(MODIFIER||||||||||1)	NA	NA	-
9	Chr09	47028724	NA	T	C	222	PASS	18	0,0,10,8	31	-81	1	2	NA	NA	NA	NA	NA	NA	NA	NA	NA	FALSE	NA	NA	NA	NA	NA	NA	0.1492412	NA	INTERGENIC(MODIFIER||||||||||1)	NA	NA	-
9	Chr09	47028732	NA	C	T	222	PASS	18	0,0,10,7	30	-78	1	2	NA	NA	NA	NA	NA	NA	NA	NA	NA	FALSE	NA	NA	NA	NA	NA	NA	0.1810456	NA	INTERGENIC(MODIFIER||||||||||1)	NA	NA	-
9	Chr09	47028847	NA	G	A	222	PASS	25	0,0,20,4	38	-99	1	2	NA	NA	NA	NA	NA	NA	NA	NA	NA	FALSE	NA	NA	NA	NA	NA	NA	0.2444697	NA	INTERGENIC(MODIFIER||||||||||1)	NA	NA	-
9	Chr09	47028862	NA	A	G	222	PASS	23	0,0,20,3	40	-96	1	2	NA	NA	NA	NA	NA	NA	NA	NA	NA	FALSE	NA	NA	NA	NA	NA	NA	0.1248977	NA	INTERGENIC(MODIFIER||||||||||1)	NA	NA	-
9	Chr09	47029031	NA	ATTTTTTT	ATTTTTT	94.5	PASS	35	0,0,16,16	50	-131	1	2	NA	33,0.942857	NA	NA	NA	NA	NA	NA	NA	TRUE	NA	NA	NA	NA	NA	NA	0.2220139	NA	INTERGENIC(MODIFIER||||||||||1)	NA	NA	-
9	Chr09	47029226	NA	T	C	222	PASS	36	0,0,15,20	41	-132	1	2	NA	NA	NA	NA	NA	NA	NA	NA	NA	FALSE	NA	NA	NA	NA	NA	NA	0.1059545	NA	INTERGENIC(MODIFIER||||||||||1)	NA	NA	-
9	Chr09	47029249	NA	T	C	222	PASS	33	0,0,12,20	40	-123	1	2	NA	NA	NA	NA	NA	NA	NA	NA	NA	FALSE	NA	NA	NA	NA	NA	NA	0.09665092	NA	INTERGENIC(MODIFIER||||||||||1)	NA	NA	-
9	Chr09	47029586	NA	G	GTTTGGCCCATT	214	PASS	21	0,0,11,10	50	-97.5	1	2	NA	19,0.904762	NA	NA	NA	NA	NA	NA	NA	TRUE	NA	NA	NA	NA	NA	NA	0.1557239	NA	INTERGENIC(MODIFIER||||||||||1)	NA	NA	-
9	Chr09	47029927	NA	G	C	222	PASS	26	0,0,14,12	42	-105	1	2	NA	NA	NA	NA	NA	NA	NA	NA	NA	FALSE	NA	NA	NA	NA	NA	NA	0.2183041	NA	INTERGENIC(MODIFIER||||||||||1)	NA	NA	-
9	Chr09	47029942	NA	A	G	222	PASS	22	0,0,10,11	41	-90	1	2	NA	NA	NA	NA	NA	NA	NA	NA	NA	FALSE	NA	NA	NA	NA	NA	NA	0.2005967	NA	INTERGENIC(MODIFIER||||||||||1)	NA	NA	-
9	Chr09	47030049	NA	GTTATAT	GTTATATTATAT	214	PASS	27	0,0,11,16	49	-116	1	2	NA	22,0.814815	NA	NA	NA	NA	NA	NA	NA	TRUE	NA	NA	NA	NA	NA	NA	0.199443	NA	INTERGENIC(MODIFIER||||||||||1)	NA	NA	-
9	Chr09	47030192	NA	GTTTTTTTT	GTTTTTTT	58.5	PASS	35	0,0,19,11	50	-125	1	2	NA	31,0.885714	NA	NA	NA	NA	NA	NA	NA	TRUE	NA	NA	NA	NA	NA	NA	0.2824973	NA	INTERGENIC(MODIFIER||||||||||1)	NA	NA	-
9	Chr09	47030353	NA	C	A	222	PASS	26	0,0,14,12	43	-105	1	2	NA	NA	NA	NA	NA	NA	NA	NA	NA	FALSE	NA	NA	NA	NA	NA	NA	0.2372831	NA	INTERGENIC(MODIFIER||||||||||1)	NA	NA	-
9	Chr09	47030410	NA	T	C	222	PASS	27	0,0,13,14	43	-108	1	2	NA	NA	NA	NA	NA	NA	NA	NA	NA	FALSE	NA	NA	NA	NA	NA	NA	0.2127324	NA	INTERGENIC(MODIFIER||||||||||1)	NA	NA	-
9	Chr09	47030565	NA	T	C	222	PASS	27	0,0,14,11	47	-102	1	2	NA	NA	NA	NA	NA	NA	NA	NA	NA	FALSE	NA	NA	NA	NA	NA	NA	0.176322	NA	INTERGENIC(MODIFIER||||||||||1)	NA	NA	-
9	Chr09	47030734	NA	C	T	222	PASS	28	0,0,5,22	44	-108	1	2	NA	NA	NA	NA	NA	NA	NA	NA	NA	FALSE	NA	NA	NA	NA	NA	NA	0.2402202	NA	INTERGENIC(MODIFIER||||||||||1)	NA	NA	-
9	Chr09	47030816	NA	C	T	222	PASS	22	0,0,6,14	43	-87	1	2	NA	NA	NA	NA	NA	NA	NA	NA	NA	FALSE	NA	NA	NA	NA	NA	NA	0.1944041	NA	INTERGENIC(MODIFIER||||||||||1)	NA	NA	-
9	Chr09	47030980	NA	G	A	222	PASS	32	0,0,15,15	46	-117	1	2	NA	NA	NA	NA	NA	NA	NA	NA	NA	FALSE	NA	NA	NA	NA	NA	NA	0.2471166	NA	INTERGENIC(MODIFIER||||||||||1)	NA	NA	-
9	Chr09	47031270	NA	C	A	222	PASS	24	0,0,17,7	46	-99	1	2	NA	NA	NA	NA	NA	NA	NA	NA	NA	FALSE	NA	NA	NA	NA	NA	NA	0.1097203	NA	INTERGENIC(MODIFIER||||||||||1)	NA	NA	-
9	Chr09	47031401	NA	C	T	222	PASS	23	0,0,10,12	43	-93	1	2	NA	NA	NA	NA	NA	NA	NA	NA	NA	FALSE	NA	NA	NA	NA	NA	NA	0.1934323	NA	INTERGENIC(MODIFIER||||||||||1)	NA	NA	-
9	Chr09	47031455	NA	A	G	222	PASS	22	0,0,14,8	42	-93	1	2	NA	NA	NA	NA	NA	NA	NA	NA	NA	FALSE	NA	NA	NA	NA	NA	NA	0.1844187	NA	INTERGENIC(MODIFIER||||||||||1)	NA	NA	-
9	Chr09	47031599	NA	A	G	222	PASS	30	0,0,12,17	41	-114	1	2	NA	NA	NA	NA	NA	NA	NA	NA	NA	FALSE	NA	NA	NA	NA	NA	NA	0.2776945	NA	INTERGENIC(MODIFIER||||||||||1)	NA	NA	-
9	Chr09	47031633	NA	T	C	222	PASS	29	0,0,14,15	41	-114	1	2	NA	NA	NA	NA	NA	NA	NA	NA	NA	FALSE	NA	NA	NA	NA	NA	NA	0.1185369	NA	INTERGENIC(MODIFIER||||||||||1)	NA	NA	-
9	Chr09	47031981	NA	CAAAAAA	CAAAAAAA	106	PASS	21	1,0,8,11	49	-76.5	1	2	NA	18,0.857143	NA	NA	NA	NA	NA	NA	0.45,1,0.34,0.37	TRUE	NA	NA	NA	NA	NA	NA	0.1039938	NA	INTERGENIC(MODIFIER||||||||||1)	NA	NA	-
9	Chr09	47032096	NA	T	A	222	PASS	28	0,0,10,18	46	-111	1	2	NA	NA	NA	NA	NA	NA	NA	NA	NA	FALSE	NA	NA	NA	NA	NA	NA	0.1164708	NA	INTERGENIC(MODIFIER||||||||||1)	NA	NA	-
9	Chr09	47032493	NA	T	C	222	PASS	22	0,0,13,9	43	-93	1	2	NA	NA	NA	NA	NA	NA	NA	NA	NA	FALSE	NA	NA	NA	NA	NA	NA	0.1972435	NA	INTERGENIC(MODIFIER||||||||||1)	NA	NA	-
9	Chr09	47032554	NA	G	C	222	PASS	23	0,0,10,10	39	-87	1	2	NA	NA	NA	NA	NA	NA	NA	NA	NA	FALSE	NA	NA	NA	NA	NA	NA	0.1966086	NA	INTERGENIC(MODIFIER||||||||||1)	NA	NA	-
9	Chr09	47032641	NA	C	A	222	PASS	20	0,0,7,12	43	-84	1	2	NA	NA	NA	NA	NA	NA	NA	NA	NA	FALSE	NA	NA	NA	NA	NA	NA	0.1768359	NA	INTERGENIC(MODIFIER||||||||||1)	NA	NA	-
9	Chr09	47033453	NA	G	A	222	PASS	26	0,0,12,13	46	-102	1	2	NA	NA	NA	NA	NA	NA	NA	NA	NA	FALSE	NA	NA	NA	NA	NA	NA	0.2515772	NA	INTERGENIC(MODIFIER||||||||||1)	NA	NA	-
9	Chr09	47033554	NA	T	TG	214	PASS	23	0,0,15,8	47	-104	1	2	NA	23,1.000000	NA	NA	NA	NA	NA	NA	NA	TRUE	NA	NA	NA	NA	NA	NA	0.1764515	NA	INTERGENIC(MODIFIER||||||||||1)	NA	NA	-
9	Chr09	47033620	NA	T	G	222	PASS	23	0,0,15,8	47	-96	1	2	NA	NA	NA	NA	NA	NA	NA	NA	NA	FALSE	NA	NA	NA	NA	NA	NA	0.1517075	NA	INTERGENIC(MODIFIER||||||||||1)	NA	NA	-
9	Chr09	47033822	NA	C	T	222	PASS	33	0,0,17,14	46	-117	1	2	NA	NA	NA	NA	NA	NA	NA	NA	NA	FALSE	NA	NA	NA	NA	NA	NA	0.07640573	NA	INTERGENIC(MODIFIER||||||||||1)	NA	NA	-
9	Chr09	47033924	NA	T	C	222	PASS	30	0,0,17,12	45	-111	1	2	NA	NA	NA	NA	NA	NA	NA	NA	NA	FALSE	NA	NA	NA	NA	NA	NA	0.2579942	NA	INTERGENIC(MODIFIER||||||||||1)	NA	NA	-
9	Chr09	47034186	NA	C	T	222	PASS	32	0,0,15,14	44	-114	1	2	NA	NA	NA	NA	NA	NA	NA	NA	NA	FALSE	NA	NA	NA	NA	NA	NA	0.2011212	NA	INTERGENIC(MODIFIER||||||||||1)	NA	NA	-
9	Chr09	47034269	NA	T	C	222	PASS	35	0,0,17,18	42	-132	1	2	NA	NA	NA	NA	NA	NA	NA	NA	NA	FALSE	NA	NA	NA	NA	NA	NA	0.3042595	NA	INTERGENIC(MODIFIER||||||||||1)	NA	NA	-
9	Chr09	47034357	NA	T	C	222	PASS	35	0,0,14,18	44	-123	1	2	NA	NA	NA	NA	NA	NA	NA	NA	NA	FALSE	NA	NA	NA	NA	NA	NA	0.1518167	NA	INTERGENIC(MODIFIER||||||||||1)	NA	NA	-
9	Chr09	47034533	NA	A	G	222	PASS	38	0,0,20,18	41	-141	1	2	NA	NA	NA	NA	NA	NA	NA	NA	NA	FALSE	NA	NA	NA	NA	NA	NA	0.06300282	NA	INTERGENIC(MODIFIER||||||||||1)	NA	NA	-
9	Chr09	47034557	NA	AATA	AA	214	PASS	34	0,0,17,15	39	-131	1	2	NA	32,0.941176	NA	NA	NA	NA	NA	NA	NA	TRUE	NA	NA	NA	NA	NA	NA	0.220599	NA	INTERGENIC(MODIFIER||||||||||1)	NA	NA	-
9	Chr09	47034591	NA	A	G	222	PASS	33	0,0,14,18	37	-123	1	2	NA	NA	NA	NA	NA	NA	NA	NA	NA	FALSE	NA	NA	NA	NA	NA	NA	0.0999705	NA	INTERGENIC(MODIFIER||||||||||1)	NA	NA	-
9	Chr09	47034652	NA	T	A	222	PASS	37	0,0,18,18	37	-135	1	2	NA	NA	NA	NA	NA	NA	NA	NA	NA	FALSE	NA	NA	NA	NA	NA	NA	0.2923335	NA	INTERGENIC(MODIFIER||||||||||1)	NA	NA	-
9	Chr09	47034720	NA	A	G	222	PASS	40	0,0,19,21	43	-147	1	2	NA	NA	NA	NA	NA	NA	NA	NA	NA	FALSE	NA	NA	NA	NA	NA	NA	0.2414622	NA	INTERGENIC(MODIFIER||||||||||1)	NA	NA	-
9	Chr09	47034965	NA	C	T	222	PASS	35	0,0,18,16	42	-129	1	2	NA	NA	NA	NA	NA	NA	NA	NA	NA	FALSE	NA	NA	NA	NA	NA	NA	0.2988411	NA	INTERGENIC(MODIFIER||||||||||1)	NA	NA	-
9	Chr09	47034995	NA	T	A	222	PASS	32	0,0,16,15	41	-120	1	2	NA	NA	NA	NA	NA	NA	NA	NA	NA	FALSE	NA	NA	NA	NA	NA	NA	0.05586706	NA	INTERGENIC(MODIFIER||||||||||1)	NA	NA	-
9	Chr09	47035482	NA	A	G	222	PASS	27	0,0,8,19	40	-108	1	2	NA	NA	NA	NA	NA	NA	NA	NA	NA	FALSE	NA	NA	NA	NA	NA	NA	0.1351083	NA	INTERGENIC(MODIFIER||||||||||1)	NA	NA	-
9	Chr09	47035507	NA	A	G	222	PASS	26	0,0,8,18	40	-105	1	2	NA	NA	NA	NA	NA	NA	NA	NA	NA	FALSE	NA	NA	NA	NA	NA	NA	0.1216691	NA	INTERGENIC(MODIFIER||||||||||1)	NA	NA	-
9	Chr09	47035663	NA	A	G	222	PASS	27	0,0,16,11	44	-108	1	2	NA	NA	NA	NA	NA	NA	NA	NA	NA	FALSE	NA	NA	NA	NA	NA	NA	0.0562132	NA	INTERGENIC(MODIFIER||||||||||1)	NA	NA	-
9	Chr09	47035731	NA	T	C	222	PASS	25	0,0,14,10	44	-99	1	2	NA	NA	NA	NA	NA	NA	NA	NA	NA	FALSE	NA	NA	NA	NA	NA	NA	0.1447881	NA	INTERGENIC(MODIFIER||||||||||1)	NA	NA	-
9	Chr09	47035975	NA	G	A	222	PASS	32	0,0,17,12	46	-114	1	2	NA	NA	NA	NA	NA	NA	NA	NA	NA	FALSE	NA	NA	NA	NA	NA	NA	0.1021762	NA	INTERGENIC(MODIFIER||||||||||1)	NA	NA	-
9	Chr09	47036496	NA	C	T	222	PASS	32	0,0,16,16	44	-123	1	2	NA	NA	NA	NA	NA	NA	NA	NA	NA	FALSE	NA	NA	NA	NA	NA	NA	0.2706724	NA	INTERGENIC(MODIFIER||||||||||1)	NA	NA	-
9	Chr09	47036528	NA	ATTTTTTTT	ATTTTTTTTT	70.5	PASS	29	0,0,13,13	43	-113	1	2	NA	25,0.862069	NA	NA	NA	NA	NA	NA	NA	TRUE	NA	NA	NA	NA	NA	NA	0.05909563	NA	INTERGENIC(MODIFIER||||||||||1)	NA	NA	-
9	Chr09	47036571	NA	A	C	222	PASS	39	0,0,21,16	45	-138	1	2	NA	NA	NA	NA	NA	NA	NA	NA	NA	FALSE	NA	NA	NA	NA	NA	NA	0.1070461	NA	INTERGENIC(MODIFIER||||||||||1)	NA	NA	-
9	Chr09	47036802	NA	A	T	222	PASS	24	0,0,8,16	44	-99	1	2	NA	NA	NA	NA	NA	NA	NA	NA	NA	FALSE	NA	NA	NA	NA	NA	NA	0.07548976	NA	INTERGENIC(MODIFIER||||||||||1)	NA	NA	-
9	Chr09	47036886	NA	C	T	222	PASS	18	0,0,6,12	43	-81	1	2	NA	NA	NA	NA	NA	NA	NA	NA	NA	FALSE	NA	NA	NA	NA	NA	NA	0.1855438	NA	INTERGENIC(MODIFIER||||||||||1)	NA	NA	-
9	Chr09	47037414	NA	CTTTTTTTT	CTTTTTTT,CTTTTTT	58.5	PASS	29	0,0,14,12	50	-107	1	2	NA	27,0.931035	NA	NA	NA	NA	NA	NA	NA	TRUE	NA	NA	NA	NA	NA	NA	0.260179	NA	INTERGENIC(MODIFIER||||||||||1),INTERGENIC(MODIFIER||||||||||2)	NA	NA	-
9	Chr09	47037668	NA	A	G	222	PASS	32	0,0,14,17	42	-120	1	2	NA	NA	NA	NA	NA	NA	NA	NA	NA	FALSE	NA	NA	NA	NA	NA	NA	0.2586319	NA	INTERGENIC(MODIFIER||||||||||1)	NA	NA	-
9	Chr09	47037750	NA	C	A	222	PASS	29	0,0,17,12	42	-114	1	2	NA	NA	NA	NA	NA	NA	NA	NA	NA	FALSE	NA	NA	NA	NA	NA	NA	0.1916539	NA	INTERGENIC(MODIFIER||||||||||1)	NA	NA	-
9	Chr09	47038319	NA	T	C	222	PASS	27	0,0,15,12	47	-108	1	2	NA	NA	NA	NA	NA	NA	NA	NA	NA	FALSE	NA	NA	NA	NA	NA	NA	0.2380254	NA	INTERGENIC(MODIFIER||||||||||1)	NA	NA	-
9	Chr09	47038607	NA	G	A	222	PASS	22	0,0,8,14	47	-93	1	2	NA	NA	NA	NA	NA	NA	NA	NA	NA	FALSE	NA	NA	NA	NA	NA	NA	0.2025746	NA	INTERGENIC(MODIFIER||||||||||1)	NA	NA	-
9	Chr09	47039959	NA	G	A	222	PASS	16	0,0,7,7	46	-69	1	2	NA	NA	NA	NA	NA	NA	NA	NA	NA	FALSE	NA	NA	NA	NA	NA	NA	0.002001692	NA	INTERGENIC(MODIFIER||||||||||1)	NA	NA	-
9	Chr09	47040355	NA	T	C	222	PASS	23	0,0,11,11	47	-93	1	2	NA	NA	NA	NA	NA	NA	NA	NA	NA	FALSE	NA	NA	NA	NA	NA	NA	0.1615101	NA	INTERGENIC(MODIFIER||||||||||1)	NA	NA	-
9	Chr09	47041049	NA	T	C	222	PASS	15	0,0,8,7	45	-72	1	2	NA	NA	NA	NA	NA	NA	NA	NA	NA	FALSE	NA	NA	NA	NA	NA	NA	0.1575062	NA	INTERGENIC(MODIFIER||||||||||1)	NA	NA	-
9	Chr09	47041147	NA	A	C	222	PASS	25	0,0,9,14	43	-96	1	2	NA	NA	NA	NA	NA	NA	NA	NA	NA	FALSE	NA	NA	NA	NA	NA	NA	0.1808212	NA	INTERGENIC(MODIFIER||||||||||1)	NA	NA	-
9	Chr09	47041471	NA	G	T	222	PASS	24	0,1,9,13	37	-79	1	2	NA	NA	NA	NA	NA	NA	NA	NA	1,1,0.075,0.29	FALSE	NA	NA	NA	NA	0.07537784	NA	0.1546305	NA	INTERGENIC(MODIFIER||||||||||1)	NA	NA	-
9	Chr09	47041483	NA	T	C	222	PASS	21	0,0,10,11	35	-90	1	2	NA	NA	NA	NA	NA	NA	NA	NA	NA	FALSE	NA	NA	NA	NA	NA	NA	0.1419986	NA	INTERGENIC(MODIFIER||||||||||1)	NA	NA	-
9	Chr09	47041489	NA	A	G	222	PASS	22	0,0,11,10	36	-90	1	2	NA	NA	NA	NA	NA	NA	NA	NA	NA	FALSE	NA	NA	NA	NA	NA	NA	0.1963441	NA	INTERGENIC(MODIFIER||||||||||1)	NA	NA	-
9	Chr09	47041740	NA	A	G	222	PASS	26	0,0,12,13	46	-102	1	2	NA	NA	NA	NA	NA	NA	NA	NA	NA	FALSE	NA	NA	NA	NA	NA	NA	0.2388795	NA	INTERGENIC(MODIFIER||||||||||1)	NA	NA	-
9	Chr09	47041834	NA	CAAAA	CAAAAA	209	PASS	33	0,0,18,13	47	-128	1	2	NA	30,0.909091	NA	NA	NA	NA	NA	NA	NA	TRUE	NA	NA	NA	NA	NA	NA	0.2797484	NA	INTERGENIC(MODIFIER||||||||||1)	NA	NA	-
9	Chr09	47041906	NA	C	T	222	PASS	30	0,0,17,12	42	-114	1	2	NA	NA	NA	NA	NA	NA	NA	NA	NA	FALSE	NA	NA	NA	NA	NA	NA	0.2646699	NA	INTERGENIC(MODIFIER||||||||||1)	NA	NA	-
9	Chr09	47041988	NA	T	A	222	PASS	31	0,0,14,15	27	-114	1	2	NA	NA	NA	NA	NA	NA	NA	NA	NA	FALSE	NA	NA	NA	NA	NA	NA	0.2016557	NA	INTERGENIC(MODIFIER||||||||||1)	NA	NA	-
9	Chr09	47042020	NA	T	G	222	PASS	31	0,0,14,16	25	-117	1	2	NA	NA	NA	NA	NA	NA	NA	NA	NA	FALSE	NA	NA	NA	NA	NA	NA	0.2801749	NA	INTERGENIC(MODIFIER||||||||||1)	NA	NA	-
9	Chr09	47042048	NA	G	C	222	PASS	26	0,0,12,14	25	-105	1	2	NA	NA	NA	NA	NA	NA	NA	NA	NA	FALSE	NA	NA	NA	NA	NA	NA	0.2511436	NA	INTERGENIC(MODIFIER||||||||||1)	NA	NA	-
9	Chr09	47042063	NA	C	T	222	PASS	26	0,0,12,12	26	-99	1	2	NA	NA	NA	NA	NA	NA	NA	NA	NA	FALSE	NA	NA	NA	NA	NA	NA	0.06898244	NA	INTERGENIC(MODIFIER||||||||||1)	NA	NA	-
9	Chr09	47042199	NA	G	A	222	PASS	13	0,0,9,4	40	-66	1	2	NA	NA	NA	NA	NA	NA	NA	NA	NA	FALSE	NA	NA	NA	NA	NA	NA	0.09750237	NA	INTERGENIC(MODIFIER||||||||||1)	NA	NA	-
9	Chr09	47042211	NA	T	C	204	SnpGap	11	0,0,6,4	38	-57	1	2	NA	NA	NA	NA	NA	NA	NA	NA	NA	FALSE	NA	NA	NA	NA	NA	NA	0.05562033	NA	INTERGENIC(MODIFIER||||||||||1)	NA	NA	-
9	Chr09	47042216	NA	GAAA	GA	167	PASS	10	0,0,5,4	38	-61.5	1	2	NA	9,0.900000	NA	NA	NA	NA	NA	NA	NA	TRUE	NA	NA	NA	NA	NA	NA	0.0856507	NA	INTERGENIC(MODIFIER||||||||||1)	NA	NA	-
9	Chr09	47042234	NA	A	G	111	PASS	6	0,0,5,1	37	-45	1	2	NA	NA	NA	NA	NA	NA	NA	NA	NA	FALSE	NA	NA	NA	NA	NA	NA	0.06178657	NA	INTERGENIC(MODIFIER||||||||||1)	NA	NA	-
9	Chr09	47042541	NA	A	C	154	PASS	7	0,0,2,4	40	-45	1	2	NA	NA	NA	NA	NA	NA	NA	NA	NA	FALSE	NA	NA	NA	NA	NA	NA	0.09124551	NA	UTR_3_PRIME(MODIFIER||495||180|Sobic.009G120100|protein_coding|CODING|Sobic.009G120100.1.v3.1|8|1)	NA	NA	-
9	Chr09	47042558	NA	C	T	222	PASS	10	0,0,4,6	42	-57	1	2	NA	NA	NA	NA	NA	NA	NA	NA	NA	FALSE	NA	NA	NA	NA	NA	NA	0.01612269	NA	UTR_3_PRIME(MODIFIER||478||180|Sobic.009G120100|protein_coding|CODING|Sobic.009G120100.1.v3.1|8|1)	NA	NA	-
9	Chr09	47042695	NA	ATTTT	ATTTTTT	214	PASS	24	0,0,11,11	50	-101	1	2	NA	19,0.791667	NA	NA	NA	NA	NA	NA	NA	TRUE	NA	NA	NA	NA	NA	NA	0.1813238	NA	UTR_3_PRIME(MODIFIER||336||180|Sobic.009G120100|protein_coding|CODING|Sobic.009G120100.1.v3.1|8|1)	NA	NA	-
9	Chr09	47043682	NA	T	G	222	PASS	27	0,0,14,13	47	-108	1	2	NA	NA	NA	NA	NA	NA	NA	NA	NA	FALSE	NA	NA	NA	NA	NA	NA	0.260824	NA	INTRON(MODIFIER||||180|Sobic.009G120100|protein_coding|CODING|Sobic.009G120100.1.v3.1|5|1)	NA	NA	-
9	Chr09	47044395	NA	CAAAAAAAAA	CAAAAAAAAAAA	173	PASS	24	0,0,13,11	50	-107	1	2	NA	23,0.958333	NA	NA	NA	NA	NA	NA	NA	TRUE	NA	NA	NA	NA	NA	NA	0.2491696	NA	INTRON(MODIFIER||||180|Sobic.009G120100|protein_coding|CODING|Sobic.009G120100.1.v3.1|2|1)	NA	NA	-
9	Chr09	47045395	NA	T	G	222	PASS	37	0,0,16,19	46	-132	1	2	NA	NA	NA	NA	NA	NA	NA	NA	NA	FALSE	NA	NA	NA	NA	NA	NA	0.1220787	NA	INTRON(MODIFIER||||180|Sobic.009G120100|protein_coding|CODING|Sobic.009G120100.1.v3.1|1|1)	NA	NA	-
9	Chr09	47045629	NA	GT	GTT	214	PASS	26	0,0,12,11	50	-104	1	2	NA	22,0.846154	NA	NA	NA	NA	NA	NA	NA	TRUE	NA	NA	NA	NA	NA	NA	0.1359936	NA	INTRON(MODIFIER||||180|Sobic.009G120100|protein_coding|CODING|Sobic.009G120100.1.v3.1|1|1)	NA	NA	-
9	Chr09	47045898	NA	C	T	222	PASS	20	0,0,11,8	47	-84	1	2	NA	NA	NA	NA	NA	NA	NA	NA	NA	FALSE	NA	NA	NA	NA	NA	NA	0.1146937	NA	INTERGENIC(MODIFIER||||||||||1)	NA	NA	-
9	Chr09	47046631	NA	G	T	222	PASS	30	0,0,13,16	47	-114	1	2	NA	NA	NA	NA	NA	NA	NA	NA	NA	FALSE	NA	NA	NA	NA	NA	NA	0.1786917	NA	INTERGENIC(MODIFIER||||||||||1)	NA	NA	-
9	Chr09	47047605	NA	G	A	222	PASS	35	0,0,18,17	46	-132	1	2	NA	NA	NA	NA	NA	NA	NA	NA	NA	FALSE	NA	NA	NA	NA	NA	NA	0.2937997	NA	INTERGENIC(MODIFIER||||||||||1)	NA	NA	-
9	Chr09	47047740	NA	G	C	222	PASS	15	0,0,6,8	47	-69	1	2	NA	NA	NA	NA	NA	NA	NA	NA	NA	FALSE	NA	NA	NA	NA	NA	NA	0.1382966	NA	INTERGENIC(MODIFIER||||||||||1)	NA	NA	-
9	Chr09	47049408	NA	C	G	222	PASS	23	0,0,13,9	41	-93	1	2	NA	NA	NA	NA	NA	NA	NA	NA	NA	FALSE	NA	NA	NA	NA	NA	NA	0.1576112	NA	INTRON(MODIFIER||||68|Sobic.009G120200|protein_coding|CODING|Sobic.009G120200.1.v3.1|2|1)	NA	NA	-
9	Chr09	47049412	NA	G	T	222	PASS	21	0,0,13,8	40	-90	1	2	NA	NA	NA	NA	NA	NA	NA	NA	NA	FALSE	NA	NA	NA	NA	NA	NA	0.07098605	NA	INTRON(MODIFIER||||68|Sobic.009G120200|protein_coding|CODING|Sobic.009G120200.1.v3.1|2|1)	NA	NA	-
9	Chr09	47049869	NA	CTATATATATATATAT	CTATATATATATATATAT	214	PASS	23	0,0,13,6	50	-91.5	1	2	NA	19,0.826087	NA	NA	NA	NA	NA	NA	NA	TRUE	NA	NA	NA	NA	NA	NA	0.1146938	NA	INTRON(MODIFIER||||68|Sobic.009G120200|protein_coding|CODING|Sobic.009G120200.1.v3.1|1|1)	NA	NA	-
9	Chr09	47049996	NA	GAA	GAATGATGAAGCTTATTAGTAGCCAATAA	153	PASS	5	0,0,2,3	45	-49.5	1	2	NA	5,1.000000	NA	NA	NA	NA	NA	NA	NA	TRUE	NA	NA	NA	NA	NA	NA	0.06102518	NA	UTR_5_PRIME(MODIFIER||48||68|Sobic.009G120200|protein_coding|CODING|Sobic.009G120200.1.v3.1|1|1)	NA	NA	-
9	Chr09	47050016	NA	A	C	132	PASS	5	0,0,2,3	45	-42	1	2	NA	NA	NA	NA	NA	NA	NA	NA	NA	FALSE	NA	NA	NA	NA	NA	NA	0.064321	NA	START_GAINED(LOW||||68|Sobic.009G120200|protein_coding|CODING|Sobic.009G120200.1.v3.1|1|1),UTR_5_PRIME(MODIFIER||65||68|Sobic.009G120200|protein_coding|CODING|Sobic.009G120200.1.v3.1|1|1)	NA	NA	-
9	Chr09	47050079	NA	A	C	34.1	PASS	9	0,0,1,6	20	-48	1	2	NA	NA	NA	NA	NA	NA	NA	NA	NA	FALSE	NA	NA	NA	NA	NA	NA	0.1037214	NA	INTERGENIC(MODIFIER||||||||||1)	NA	NA	-
9	Chr09	47050099	NA	C	G	43.1	PASS	8	0,0,2,5	20	-48	1	2	NA	NA	NA	NA	NA	NA	NA	NA	NA	FALSE	NA	NA	NA	NA	NA	NA	0.1123156	NA	INTERGENIC(MODIFIER||||||||||1)	NA	NA	-
9	Chr09	47050109	NA	GTAAA	GTAAATAAA	37.5	PASS	8	0,0,2,6	26	-58.5	1	2	NA	8,1.000000	NA	NA	NA	NA	NA	NA	NA	TRUE	NA	NA	NA	NA	NA	NA	0.1002047	NA	INTERGENIC(MODIFIER||||||||||1)	NA	NA	-
9	Chr09	47050125	NA	T	C	49	PASS	8	0,0,2,6	26	-51	1	2	NA	NA	NA	NA	NA	NA	NA	NA	NA	FALSE	NA	NA	NA	NA	NA	NA	0.0176763	NA	INTERGENIC(MODIFIER||||||||||1)	NA	NA	-
9	Chr09	47050128	NA	C	T	66	PASS	8	0,0,2,6	26	-51	1	2	NA	NA	NA	NA	NA	NA	NA	NA	NA	FALSE	NA	NA	NA	NA	NA	NA	0.03723926	NA	INTERGENIC(MODIFIER||||||||||1)	NA	NA	-
9	Chr09	47050573	NA	CAAAAAAAAA	CAAAAAAAAAA	53.5	PASS	21	0,0,4,15	49	-91.5	1	2	NA	19,0.904762	NA	NA	NA	NA	NA	NA	NA	TRUE	NA	NA	NA	NA	NA	NA	0.04404796	NA	INTERGENIC(MODIFIER||||||||||1)	NA	NA	-
9	Chr09	47050676	NA	GATAATAAT	GATAAT	214	PASS	23	0,0,13,8	50	-97.5	1	2	NA	21,0.913043	NA	NA	NA	NA	NA	NA	NA	TRUE	NA	NA	NA	NA	NA	NA	0.06391718	NA	INTERGENIC(MODIFIER||||||||||1)	NA	NA	-
9	Chr09	47050865	NA	G	A	222	PASS	13	0,0,6,7	42	-66	1	2	NA	NA	NA	NA	NA	NA	NA	NA	NA	FALSE	NA	NA	NA	NA	NA	NA	0.1539742	NA	INTERGENIC(MODIFIER||||||||||1)	NA	NA	-
9	Chr09	47050899	NA	G	T	174	PASS	8	0,0,4,4	38	-51	1	2	NA	NA	NA	NA	NA	NA	NA	NA	NA	FALSE	NA	NA	NA	NA	NA	NA	0.01514149	NA	INTERGENIC(MODIFIER||||||||||1)	NA	NA	-
9	Chr09	47050970	NA	A	G	100	PASS	5	0,0,2,3	39	-42	1	2	NA	NA	NA	NA	NA	NA	NA	NA	NA	FALSE	NA	NA	NA	NA	NA	NA	0.09222646	NA	INTERGENIC(MODIFIER||||||||||1)	NA	NA	-
9	Chr09	47051000	NA	CATAT	CATATAT	214	PASS	11	0,0,6,5	39	-67.5	1	2	NA	11,1.000000	NA	NA	NA	NA	NA	NA	NA	TRUE	NA	NA	NA	NA	NA	NA	0.1430693	NA	INTERGENIC(MODIFIER||||||||||1)	NA	NA	-
9	Chr09	47051056	NA	AAA	AAATTAA	214	PASS	16	0,0,11,5	40	-82.5	1	2	NA	16,1.000000	NA	NA	NA	NA	NA	NA	NA	TRUE	NA	NA	NA	NA	NA	NA	0.1731339	NA	INTERGENIC(MODIFIER||||||||||1)	NA	NA	-
9	Chr09	47051097	NA	A	C	222	PASS	20	0,0,14,5	38	-84	1	2	NA	NA	NA	NA	NA	NA	NA	NA	NA	FALSE	NA	NA	NA	NA	NA	NA	0.1820055	NA	INTERGENIC(MODIFIER||||||||||1)	NA	NA	-
9	Chr09	47051107	NA	A	G	222	PASS	22	0,0,15,6	38	-90	1	2	NA	NA	NA	NA	NA	NA	NA	NA	NA	FALSE	NA	NA	NA	NA	NA	NA	0.2010893	NA	INTERGENIC(MODIFIER||||||||||1)	NA	NA	-
9	Chr09	47051141	NA	CTGTGT	CTGTGTGT	32.2	PASS	17	0,0,2,0	39	-40.5	1	2	NA	15,0.882353	NA	NA	NA	NA	NA	NA	NA	TRUE	NA	NA	NA	NA	NA	NA	0.0736	NA	INTERGENIC(MODIFIER||||||||||1)	NA	NA	-
9	Chr09	47051170	NA	TTAT	TTATATAT	207	PASS	20	0,0,9,7	35	-82.5	1	2	NA	20,1.000000	NA	NA	NA	NA	NA	NA	NA	TRUE	NA	NA	NA	NA	NA	NA	0.03461976	NA	INTERGENIC(MODIFIER||||||||||1)	NA	NA	-
9	Chr09	47051219	NA	C	T	222	PASS	20	0,0,11,7	35	-81	1	2	NA	NA	NA	NA	NA	NA	NA	NA	NA	FALSE	NA	NA	NA	NA	NA	NA	0.1385528	NA	INTERGENIC(MODIFIER||||||||||1)	NA	NA	-
9	Chr09	47051249	NA	CCCGGCCGG	CCCGG	214	PASS	17	0,0,8,6	37	-76.5	1	2	NA	14,0.823529	NA	NA	NA	NA	NA	NA	NA	TRUE	NA	NA	NA	NA	NA	NA	0.1431077	NA	INTERGENIC(MODIFIER||||||||||1)	NA	NA	-
9	Chr09	47051267	NA	G	C	222	SnpGap	20	0,0,10,10	36	-87	1	2	NA	NA	NA	NA	NA	NA	NA	NA	NA	FALSE	NA	NA	NA	NA	NA	NA	0.1845305	NA	INTERGENIC(MODIFIER||||||||||1)	NA	NA	-
9	Chr09	47051407	NA	C	T	174	PASS	16	0,0,9,7	38	-75	1	2	NA	NA	NA	NA	NA	NA	NA	NA	NA	FALSE	NA	NA	NA	NA	NA	NA	0.178458	NA	INTERGENIC(MODIFIER||||||||||1)	NA	NA	-
9	Chr09	47051440	NA	T	A	165	PASS	13	0,0,5,7	30	-63	1	2	NA	NA	NA	NA	NA	NA	NA	NA	NA	FALSE	NA	NA	NA	NA	NA	NA	0.1205784	NA	INTERGENIC(MODIFIER||||||||||1)	NA	NA	-
9	Chr09	47051466	NA	A	T	222	PASS	20	0,0,8,12	34	-87	1	2	NA	NA	NA	NA	NA	NA	NA	NA	NA	FALSE	NA	NA	NA	NA	NA	NA	0.09814718	NA	INTERGENIC(MODIFIER||||||||||1)	NA	NA	-
9	Chr09	47051467	NA	A	G	222	PASS	20	0,0,8,12	34	-87	1	2	NA	NA	NA	NA	NA	NA	NA	NA	NA	FALSE	NA	NA	NA	NA	NA	NA	0.09411218	NA	INTERGENIC(MODIFIER||||||||||1)	NA	NA	-
9	Chr09	47051692	NA	T	C	222	PASS	28	0,0,10,17	46	-108	1	2	NA	NA	NA	NA	NA	NA	NA	NA	NA	FALSE	NA	NA	NA	NA	NA	NA	0.1146983	NA	INTERGENIC(MODIFIER||||||||||1)	NA	NA	-
9	Chr09	47060679	NA	CCAGGA	C	214	PASS	24	0,0,6,17	50	-104	1	2	NA	23,0.958333	NA	NA	NA	NA	NA	NA	NA	TRUE	NA	NA	NA	NA	NA	NA	0.1654758	NA	UTR_3_PRIME(MODIFIER||1529||100|Sobic.009G120301|protein_coding|CODING|Sobic.009G120301.1.v3.1|6|1),UTR_3_PRIME(MODIFIER||1564||85|Sobic.009G120301|protein_coding|CODING|Sobic.009G120301.10.v3.1|6|1),UTR_3_PRIME(MODIFIER||1529||100|Sobic.009G120301|protein_coding|CODING|Sobic.009G120301.3.v3.1|6|1),UTR_3_PRIME(MODIFIER||1529||100|Sobic.009G120301|protein_coding|CODING|Sobic.009G120301.5.v3.1|5|1),UTR_3_PRIME(MODIFIER||1564||86|Sobic.009G120301|protein_coding|CODING|Sobic.009G120301.7.v3.1|6|1),UTR_3_PRIME(MODIFIER||1564||86|Sobic.009G120301|protein_coding|CODING|Sobic.009G120301.8.v3.1|5|1),UTR_3_PRIME(MODIFIER||1564||86|Sobic.009G120301|protein_coding|CODING|Sobic.009G120301.9.v3.1|6|1),INTRON(MODIFIER||||100|Sobic.009G120301|protein_coding|CODING|Sobic.009G120301.2.v3.1|6|1),INTRON(MODIFIER||||100|Sobic.009G120301|protein_coding|CODING|Sobic.009G120301.4.v3.1|5|1),INTRON(MODIFIER||||86|Sobic.009G120301|protein_coding|CODING|Sobic.009G120301.6.v3.1|5|1)	NA	NA	-
9	Chr09	47064343	NA	GTTGTA	GTTGTATTGTA	214	PASS	14	0,0,13,1	50	-76.5	1	2	NA	13,0.928571	NA	NA	NA	NA	NA	NA	NA	TRUE	NA	NA	NA	NA	NA	NA	0.09805603	NA	INTERGENIC(MODIFIER||||||||||1)	NA	NA	-
9	Chr09	47081089	NA	G	A	225	PASS	58	17,4,18,17	29	-15.1	0.5163	1	NA	NA	NA	NA	NA	NA	NA	NA	0.045,1,1,1	FALSE	NA	NA	NA	NA	-1.793971	NA	0.134672	NA	INTERGENIC(MODIFIER||||||||||1)	NA	NA	-
9	Chr09	47082443	NA	A	G	222	PASS	26	1,1,10,14	37	-78	1	2	NA	NA	NA	NA	NA	NA	NA	NA	1,0.37,1,0.23	FALSE	NA	NA	NA	NA	0.7216879	NA	0.2406785	NA	INTERGENIC(MODIFIER||||||||||1)	NA	NA	-
9	Chr09	47108372	NA	T	C	222	PASS	23	0,0,14,9	46	-96	1	2	NA	NA	NA	NA	NA	NA	NA	NA	NA	FALSE	NA	NA	NA	NA	NA	NA	0.15019	NA	INTERGENIC(MODIFIER||||||||||1)	NA	NA	-
9	Chr09	47114586	NA	T	G	222	PASS	33	0,0,17,15	46	-123	1	2	NA	NA	NA	NA	NA	NA	NA	NA	NA	FALSE	NA	NA	NA	NA	NA	NA	0.02649927	NA	INTERGENIC(MODIFIER||||||||||1)	NA	NA	-
9	Chr09	47127415	NA	C	A	222	PASS	19	0,0,7,12	47	-81	1	2	NA	NA	NA	NA	NA	NA	NA	NA	NA	FALSE	NA	NA	NA	NA	NA	NA	0.08990289	NA	NON_SYNONYMOUS_CODING(MODERATE|MISSENSE|Gcg/Tcg|A26S|199|Sobic.009G120800|protein_coding|CODING|Sobic.009G120800.1.v3.1|1|1)	NA	NA	-
9	Chr09	47127560	NA	GTGATTGATTGATT	GTGATTGATT	214	PASS	12	0,0,4,8	48	-70.5	1	2	NA	11,0.916667	NA	NA	NA	NA	NA	NA	NA	TRUE	NA	NA	NA	NA	NA	NA	0.09965187	NA	UTR_5_PRIME(MODIFIER||80||199|Sobic.009G120800|protein_coding|CODING|Sobic.009G120800.1.v3.1|1|1)	NA	NA	-
9	Chr09	47127625	NA	TGG	TGGGGAGGGAGAGAGGGACGGGGAAAGG	215	PASS	9	0,0,3,4	50	-55.5	1	2	NA	7,0.777778	NA	NA	NA	NA	NA	NA	NA	TRUE	NA	NA	NA	NA	NA	NA	0.07525031	NA	INTERGENIC(MODIFIER||||||||||1)	NA	NA	-
9	Chr09	47128221	NA	C	A	222	PASS	22	0,0,16,6	47	-93	1	2	NA	NA	NA	NA	NA	NA	NA	NA	NA	FALSE	NA	NA	NA	NA	NA	NA	0.1280279	NA	INTERGENIC(MODIFIER||||||||||1)	NA	NA	-
9	Chr09	47128860	NA	A	T	222	PASS	26	0,1,16,7	47	-82	1	2	NA	NA	NA	NA	NA	NA	NA	NA	0.33,1,0.061,0.4	FALSE	NA	NA	NA	NA	-1.300167	NA	0.2038946	NA	INTERGENIC(MODIFIER||||||||||1)	NA	NA	-
9	Chr09	47132501	NA	C	G	222	PASS	39	0,0,18,19	46	-138	1	2	NA	NA	NA	NA	NA	NA	NA	NA	NA	FALSE	NA	NA	NA	NA	NA	NA	0.3125611	NA	UTR_3_PRIME(MODIFIER||253||114|Sobic.009G120850|protein_coding|CODING|Sobic.009G120850.1.v3.1|2|1)	NA	NA	-
9	Chr09	47132564	NA	ATTTTTTT	ATTTTTT	76.5	PASS	27	0,0,17,9	44	-113	1	2	NA	26,0.962963	NA	NA	NA	NA	NA	NA	NA	TRUE	NA	NA	NA	NA	NA	NA	0.1812911	NA	UTR_3_PRIME(MODIFIER||323||114|Sobic.009G120850|protein_coding|CODING|Sobic.009G120850.1.v3.1|2|1)	NA	NA	-
9	Chr09	47132615	NA	G	A	222	PASS	29	0,0,16,12	44	-111	1	2	NA	NA	NA	NA	NA	NA	NA	NA	NA	FALSE	NA	NA	NA	NA	NA	NA	0.2550405	NA	UTR_3_PRIME(MODIFIER||367||114|Sobic.009G120850|protein_coding|CODING|Sobic.009G120850.1.v3.1|2|1)	NA	NA	-
9	Chr09	47132977	NA	T	TTTC	214	PASS	23	0,0,10,8	47	-88.5	1	2	NA	21,0.913043	NA	NA	NA	NA	NA	NA	NA	TRUE	NA	NA	NA	NA	NA	NA	0.1361722	NA	INTERGENIC(MODIFIER||||||||||1)	NA	NA	-
9	Chr09	47132992	NA	A	G	222	PASS	26	0,0,12,9	46	-90	1	2	NA	NA	NA	NA	NA	NA	NA	NA	NA	FALSE	NA	NA	NA	NA	NA	NA	0.08910691	NA	INTERGENIC(MODIFIER||||||||||1)	NA	NA	-
9	Chr09	47133067	NA	CAAAAAAAAAAA	CAAAAAAAAAAAA	15.6	PASS	28	0,0,11,4	49	-79.5	1	2	NA	22,0.785714	NA	NA	NA	NA	NA	NA	NA	TRUE	NA	NA	NA	NA	NA	NA	0.1371087	NA	INTERGENIC(MODIFIER||||||||||1)	NA	NA	-
9	Chr09	47133187	NA	T	C	222	PASS	30	0,0,15,12	47	-108	1	2	NA	NA	NA	NA	NA	NA	NA	NA	NA	FALSE	NA	NA	NA	NA	NA	NA	0.0128774	NA	INTERGENIC(MODIFIER||||||||||1)	NA	NA	-
9	Chr09	47133323	NA	C	A	146	PASS	9	0,0,5,3	40	-51	1	2	NA	NA	NA	NA	NA	NA	NA	NA	NA	FALSE	NA	NA	NA	NA	NA	NA	0.1049608	NA	INTERGENIC(MODIFIER||||||||||1)	NA	NA	-
9	Chr09	47133333	NA	T	C	134	PASS	7	0,0,5,2	38	-48	1	2	NA	NA	NA	NA	NA	NA	NA	NA	NA	FALSE	NA	NA	NA	NA	NA	NA	0.1034012	NA	INTERGENIC(MODIFIER||||||||||1)	NA	NA	-
9	Chr09	47133340	NA	A	G	77.3	PASS	5	0,0,3,2	38	-42	1	2	NA	NA	NA	NA	NA	NA	NA	NA	NA	FALSE	NA	NA	NA	NA	NA	NA	0.09488514	NA	INTERGENIC(MODIFIER||||||||||1)	NA	NA	-
9	Chr09	47133345	NA	T	G	21.5	PASS	4	0,0,3,1	36	-39	1	2	NA	NA	NA	NA	NA	NA	NA	NA	NA	FALSE	NA	NA	NA	NA	NA	NA	0.08228788	NA	INTERGENIC(MODIFIER||||||||||1)	NA	NA	-
9	Chr09	47133347	NA	T	C	42.5	PASS	5	0,0,3,1	36	-39	1	2	NA	NA	NA	NA	NA	NA	NA	NA	NA	FALSE	NA	NA	NA	NA	NA	NA	0.08051522	NA	INTERGENIC(MODIFIER||||||||||1)	NA	NA	-
9	Chr09	47133370	NA	G	A	65.5	PASS	4	0,0,3,1	38	-39	1	2	NA	NA	NA	NA	NA	NA	NA	NA	NA	FALSE	NA	NA	NA	NA	NA	NA	0.04052676	NA	INTERGENIC(MODIFIER||||||||||1)	NA	NA	-
9	Chr09	47133410	NA	G	C	222	PASS	14	0,0,6,8	44	-69	1	2	NA	NA	NA	NA	NA	NA	NA	NA	NA	FALSE	NA	NA	NA	NA	NA	NA	0.09075963	NA	INTERGENIC(MODIFIER||||||||||1)	NA	NA	-
9	Chr09	47133627	NA	GTTTTTTTT	GTTTTTTTTT,GTTTTTTTTTT	67.5	PASS	26	0,0,12,13	49	-107	1	2	NA	22,0.846154	NA	NA	NA	NA	NA	NA	NA	TRUE	NA	NA	NA	NA	NA	NA	0.1237511	NA	INTERGENIC(MODIFIER||||||||||1),INTERGENIC(MODIFIER||||||||||2)	NA	NA	-
9	Chr09	47133712	NA	G	T	222	PASS	29	0,0,17,11	47	-111	1	2	NA	NA	NA	NA	NA	NA	NA	NA	NA	FALSE	NA	NA	NA	NA	NA	NA	0.05298468	NA	INTERGENIC(MODIFIER||||||||||1)	NA	NA	-
9	Chr09	47134004	NA	A	ATG	214	PASS	22	0,0,13,6	50	-91.5	1	2	NA	22,1.000000	NA	NA	NA	NA	NA	NA	NA	TRUE	NA	NA	NA	NA	NA	NA	0.1237262	NA	INTERGENIC(MODIFIER||||||||||1)	NA	NA	-
9	Chr09	47134124	NA	A	C	222	PASS	28	0,0,19,9	46	-111	1	2	NA	NA	NA	NA	NA	NA	NA	NA	NA	FALSE	NA	NA	NA	NA	NA	NA	0.08996379	NA	INTERGENIC(MODIFIER||||||||||1)	NA	NA	-
9	Chr09	47134273	NA	TTTCT	TT	138	PASS	15	0,0,5,8	37	-73.5	1	2	NA	13,0.866667	NA	NA	NA	NA	NA	NA	NA	TRUE	NA	NA	NA	NA	NA	NA	0.1484069	NA	INTERGENIC(MODIFIER||||||||||1)	NA	NA	-
9	Chr09	47134281	NA	C	G	101	SnpGap	13	0,0,5,8	37	-66	1	2	NA	NA	NA	NA	NA	NA	NA	NA	NA	FALSE	NA	NA	NA	NA	NA	NA	0.1555889	NA	INTERGENIC(MODIFIER||||||||||1)	NA	NA	-
9	Chr09	47134285	NA	A	G	222	SnpGap	13	0,0,5,8	37	-66	1	2	NA	NA	NA	NA	NA	NA	NA	NA	NA	FALSE	NA	NA	NA	NA	NA	NA	0.1449987	NA	INTERGENIC(MODIFIER||||||||||1)	NA	NA	-
9	Chr09	47134304	NA	A	G	98.1	PASS	7	0,0,3,4	27	-48	1	2	NA	NA	NA	NA	NA	NA	NA	NA	NA	FALSE	NA	NA	NA	NA	NA	NA	0.1123156	NA	INTERGENIC(MODIFIER||||||||||1)	NA	NA	-
9	Chr09	47134326	NA	G	A	8.22	Qual	4	0,0,2,2	12	-39	1	2	NA	NA	NA	NA	NA	NA	NA	NA	NA	FALSE	NA	NA	NA	NA	NA	NA	0.05358195	NA	INTERGENIC(MODIFIER||||||||||1)	NA	NA	-
9	Chr09	47134327	NA	A	G	8.22	Qual	4	0,0,2,2	12	-39	1	2	NA	NA	NA	NA	NA	NA	NA	NA	NA	FALSE	NA	NA	NA	NA	NA	NA	0.05878212	NA	INTERGENIC(MODIFIER||||||||||1)	NA	NA	-
9	Chr09	47134410	NA	A	C	66	PASS	12	0,0,9,3	22	-63	1	2	NA	NA	NA	NA	NA	NA	NA	NA	NA	FALSE	NA	NA	NA	NA	NA	NA	0.03363156	NA	INTERGENIC(MODIFIER||||||||||1)	NA	NA	-
9	Chr09	47134433	NA	T	C	146	PASS	15	0,0,10,5	22	-72	1	2	NA	NA	NA	NA	NA	NA	NA	NA	NA	FALSE	NA	NA	NA	NA	NA	NA	0.04482779	NA	INTERGENIC(MODIFIER||||||||||1)	NA	NA	-
9	Chr09	47134442	NA	A	G	140	PASS	16	0,0,11,5	22	-75	1	2	NA	NA	NA	NA	NA	NA	NA	NA	NA	FALSE	NA	NA	NA	NA	NA	NA	0.03228291	NA	INTERGENIC(MODIFIER||||||||||1)	NA	NA	-
9	Chr09	47134500	NA	C	A	222	PASS	26	0,0,14,12	30	-105	1	2	NA	NA	NA	NA	NA	NA	NA	NA	NA	FALSE	NA	NA	NA	NA	NA	NA	0.05426671	NA	INTERGENIC(MODIFIER||||||||||1)	NA	NA	-
9	Chr09	47134563	NA	C	T	222	PASS	26	0,0,10,15	37	-102	1	2	NA	NA	NA	NA	NA	NA	NA	NA	NA	FALSE	NA	NA	NA	NA	NA	NA	0.03042264	NA	INTERGENIC(MODIFIER||||||||||1)	NA	NA	-
9	Chr09	47134659	NA	G	A	222	PASS	34	0,0,14,19	24	-126	1	2	NA	NA	NA	NA	NA	NA	NA	NA	NA	FALSE	NA	NA	NA	NA	NA	NA	0.0640583	NA	INTERGENIC(MODIFIER||||||||||1)	NA	NA	-
9	Chr09	47134678	NA	G	A	165	PASS	30	0,0,10,18	18	-111	1	2	NA	NA	NA	NA	NA	NA	NA	NA	NA	FALSE	NA	NA	NA	NA	NA	NA	0.05433476	NA	INTERGENIC(MODIFIER||||||||||1)	NA	NA	-
9	Chr09	47134689	NA	G	A	179	PASS	31	0,0,10,21	21	-120	1	2	NA	NA	NA	NA	NA	NA	NA	NA	NA	FALSE	NA	NA	NA	NA	NA	NA	0.1219805	NA	INTERGENIC(MODIFIER||||||||||1)	NA	NA	-
9	Chr09	47134709	NA	A	G	169	PASS	31	0,0,11,19	20	-117	1	2	NA	NA	NA	NA	NA	NA	NA	NA	NA	FALSE	NA	NA	NA	NA	NA	NA	0.1768688	NA	INTERGENIC(MODIFIER||||||||||1)	NA	NA	-
9	Chr09	47134816	NA	A	G	88.1	PASS	6	0,0,1,5	32	-45	1	2	NA	NA	NA	NA	NA	NA	NA	NA	NA	FALSE	NA	NA	NA	NA	NA	NA	0.08892669	NA	INTERGENIC(MODIFIER||||||||||1)	NA	NA	-
9	Chr09	47134833	NA	G	A	30	PASS	3	0,0,1,2	33	-36	1	2	NA	NA	NA	NA	NA	NA	NA	NA	NA	FALSE	NA	NA	NA	NA	NA	NA	0.06619718	NA	INTERGENIC(MODIFIER||||||||||1)	NA	NA	-
9	Chr09	47134839	NA	A	T	3.41	Qual	2	0,0,1,1	25	-33	1	2	NA	NA	NA	NA	NA	NA	NA	NA	NA	FALSE	NA	NA	NA	NA	NA	NA	0.0544	NA	INTERGENIC(MODIFIER||||||||||1)	NA	NA	-
9	Chr09	47134841	NA	A	G	15.9	PASS	2	0,0,1,1	25	-33	1	2	NA	NA	NA	NA	NA	NA	NA	NA	NA	FALSE	NA	NA	NA	NA	NA	NA	0.0528	NA	INTERGENIC(MODIFIER||||||||||1)	NA	NA	-
9	Chr09	47134849	NA	A	G	3.41	Qual	3	0,0,1,1	25	-33	1	2	NA	NA	NA	NA	NA	NA	NA	NA	NA	FALSE	NA	NA	NA	NA	NA	NA	0.0528	NA	INTERGENIC(MODIFIER||||||||||1)	NA	NA	-
9	Chr09	47134867	NA	T	C	58	SnpGap	3	0,0,0,3	42	-36	1	2	NA	NA	NA	NA	NA	NA	NA	NA	NA	FALSE	NA	NA	NA	NA	NA	NA	0.03576709	NA	INTERGENIC(MODIFIER||||||||||1)	NA	NA	-
9	Chr09	47134876	NA	CTT	CTTT	92	PASS	5	0,0,1,3	48	-46.5	1	2	NA	5,1.000000	NA	NA	NA	NA	NA	NA	NA	TRUE	NA	NA	NA	NA	NA	NA	0.06131737	NA	INTERGENIC(MODIFIER||||||||||1)	NA	NA	-
9	Chr09	47134937	NA	GCTCGCGGCCTCGCG	GCTCGCG	214	PASS	12	0,0,7,5	49	-70.5	1	2	NA	12,1.000000	NA	NA	NA	NA	NA	NA	NA	TRUE	NA	NA	NA	NA	NA	NA	0.1332121	NA	INTERGENIC(MODIFIER||||||||||1)	NA	NA	-
9	Chr09	47135074	NA	C	G	195	SnpGap	9	0,0,5,4	40	-54	1	2	NA	NA	NA	NA	NA	NA	NA	NA	NA	FALSE	NA	NA	NA	NA	NA	NA	0.1258421	NA	INTERGENIC(MODIFIER||||||||||1)	NA	NA	-
9	Chr09	47135081	NA	AACCCGTGTT	A	173	PASS	7	0,0,3,4	38	-55.5	1	2	NA	7,1.000000	NA	NA	NA	NA	NA	NA	NA	TRUE	NA	NA	NA	NA	NA	NA	0.05493839	NA	INTERGENIC(MODIFIER||||||||||1)	NA	NA	-
9	Chr09	47135111	NA	C	G	146	PASS	7	0,0,2,5	36	-48	1	2	NA	NA	NA	NA	NA	NA	NA	NA	NA	FALSE	NA	NA	NA	NA	NA	NA	0.04151485	NA	INTERGENIC(MODIFIER||||||||||1)	NA	NA	-
9	Chr09	47135129	NA	A	G	22	PASS	4	0,0,1,2	31	-36	1	2	NA	NA	NA	NA	NA	NA	NA	NA	NA	FALSE	NA	NA	NA	NA	NA	NA	0.04793649	NA	INTERGENIC(MODIFIER||||||||||1)	NA	NA	-
9	Chr09	47136380	NA	T	C	11.5	PASS	6	0,0,6,0	14	-45	1	2	NA	NA	NA	NA	NA	NA	NA	NA	NA	FALSE	NA	NA	NA	NA	NA	NA	0.1021485	NA	INTERGENIC(MODIFIER||||||||||1)	NA	NA	-
9	Chr09	47136431	NA	T	C	11.5	PASS	7	0,0,6,0	14	-45	1	2	NA	NA	NA	NA	NA	NA	NA	NA	NA	FALSE	NA	NA	NA	NA	NA	NA	0.01306252	NA	INTERGENIC(MODIFIER||||||||||1)	NA	NA	-
9	Chr09	47136892	NA	A	G	183	PASS	21	0,0,8,13	24	-90	1	2	NA	NA	NA	NA	NA	NA	NA	NA	NA	FALSE	NA	NA	NA	NA	NA	NA	0.1444499	NA	INTERGENIC(MODIFIER||||||||||1)	NA	NA	-
9	Chr09	47136976	NA	CT	C	37.5	PASS	11	0,0,7,1	23	-58.5	1	2	NA	8,0.727273	NA	NA	NA	NA	NA	NA	NA	TRUE	NA	NA	NA	NA	NA	NA	0.06476802	NA	INTERGENIC(MODIFIER||||||||||1)	NA	NA	-
9	Chr09	47137193	NA	A	C	6.17	Qual	3	0,0,2,1	16	-36	1	2	NA	NA	NA	NA	NA	NA	NA	NA	NA	FALSE	NA	NA	NA	NA	NA	NA	0.06510298	NA	INTERGENIC(MODIFIER||||||||||1)	NA	NA	-
9	Chr09	47137194	NA	A	G	12.2	PASS	3	0,0,2,1	16	-36	1	2	NA	NA	NA	NA	NA	NA	NA	NA	NA	FALSE	NA	NA	NA	NA	NA	NA	0.06442004	NA	INTERGENIC(MODIFIER||||||||||1)	NA	NA	-
9	Chr09	47137199	NA	G	T	32.5	PASS	4	0,0,3,1	21	-39	1	2	NA	NA	NA	NA	NA	NA	NA	NA	NA	FALSE	NA	NA	NA	NA	NA	NA	0.07635114	NA	INTERGENIC(MODIFIER||||||||||1)	NA	NA	-
9	Chr09	47137235	NA	C	A	201	PASS	13	0,0,8,4	34	-63	1	2	NA	NA	NA	NA	NA	NA	NA	NA	NA	FALSE	NA	NA	NA	NA	NA	NA	0.1501762	NA	INTERGENIC(MODIFIER||||||||||1)	NA	NA	-
9	Chr09	47137275	NA	A	G	221	PASS	22	7,1,7,7	40	91	0.5	1	NA	NA	NA	NA	NA	NA	NA	NA	0.17,0.11,0.3,0.35	FALSE	NA	NA	NA	NA	0.3071356	NA	0.1662018	NA	INTERGENIC(MODIFIER||||||||||1)	NA	NA	-
9	Chr09	47137441	NA	T	C	92	PASS	11	0,0,3,8	23	-60	1	2	NA	NA	NA	NA	NA	NA	NA	NA	NA	FALSE	NA	NA	NA	NA	NA	NA	0.1160126	NA	INTERGENIC(MODIFIER||||||||||1)	NA	NA	-
9	Chr09	47137456	NA	C	T	21	PASS	8	2,3,1,2	26	17.9	0.5	1	NA	NA	NA	NA	NA	NA	NA	NA	1,1,1,0.42	FALSE	NA	NA	NA	NA	-1.009886	NA	0.06365454	NA	INTERGENIC(MODIFIER||||||||||1)	NA	NA	-
9	Chr09	47137589	NA	A	G	100	PASS	6	0,0,0,5	40	-42	1	2	NA	NA	NA	NA	NA	NA	NA	NA	NA	FALSE	NA	NA	NA	NA	NA	NA	0.08965747	NA	INTERGENIC(MODIFIER||||||||||1)	NA	NA	-
9	Chr09	47137674	NA	G	A	65	PASS	9	0,4,0,5	36	48	0.5	1	NA	NA	NA	NA	NA	NA	NA	NA	1,0.12,1,1	FALSE	NA	NA	NA	NA	0.4748531	NA	0.03277559	NA	INTERGENIC(MODIFIER||||||||||1)	NA	NA	-
9	Chr09	47139190	NA	C	T	38	PASS	10	0,0,4,6	14	-54	1	2	NA	NA	NA	NA	NA	NA	NA	NA	NA	FALSE	NA	NA	NA	NA	NA	NA	0.1390429	NA	INTERGENIC(MODIFIER||||||||||1)	NA	NA	-
9	Chr09	47139540	NA	C	T	16.2	PASS	6	0,0,1,5	15	-45	1	2	NA	NA	NA	NA	NA	NA	NA	NA	NA	FALSE	NA	NA	NA	NA	NA	NA	0.09968024	NA	INTERGENIC(MODIFIER||||||||||1)	NA	NA	-
9	Chr09	47140087	NA	C	T	42.1	PASS	6	0,0,2,4	16	-45	1	2	NA	NA	NA	NA	NA	NA	NA	NA	NA	FALSE	NA	NA	NA	NA	NA	NA	0.007116446	NA	INTERGENIC(MODIFIER||||||||||1)	NA	NA	-
9	Chr09	47140112	NA	G	A	81	PASS	8	0,0,2,6	20	-51	1	2	NA	NA	NA	NA	NA	NA	NA	NA	NA	FALSE	NA	NA	NA	NA	NA	NA	0.02713817	NA	INTERGENIC(MODIFIER||||||||||1)	NA	NA	-
9	Chr09	47140121	NA	C	T	106	PASS	9	0,0,3,6	23	-54	1	2	NA	NA	NA	NA	NA	NA	NA	NA	NA	FALSE	NA	NA	NA	NA	NA	NA	0.0837401	NA	INTERGENIC(MODIFIER||||||||||1)	NA	NA	-
9	Chr09	47140151	NA	C	T	179	PASS	12	0,0,5,7	31	-63	1	2	NA	NA	NA	NA	NA	NA	NA	NA	NA	FALSE	NA	NA	NA	NA	NA	NA	0.142959	NA	INTERGENIC(MODIFIER||||||||||1)	NA	NA	-
9	Chr09	47140273	NA	C	T	222	PASS	17	0,0,8,8	35	-75	1	2	NA	NA	NA	NA	NA	NA	NA	NA	NA	FALSE	NA	NA	NA	NA	NA	NA	0.1064167	NA	INTERGENIC(MODIFIER||||||||||1)	NA	NA	-
9	Chr09	47140294	NA	C	T	222	PASS	15	0,0,7,8	34	-72	1	2	NA	NA	NA	NA	NA	NA	NA	NA	NA	FALSE	NA	NA	NA	NA	NA	NA	0.1723569	NA	INTERGENIC(MODIFIER||||||||||1)	NA	NA	-
9	Chr09	47140313	NA	G	A	142	PASS	9	0,0,4,5	29	-54	1	2	NA	NA	NA	NA	NA	NA	NA	NA	NA	FALSE	NA	NA	NA	NA	NA	NA	0.1090021	NA	INTERGENIC(MODIFIER||||||||||1)	NA	NA	-
9	Chr09	47140352	NA	T	C	22.5	PASS	4	0,0,2,2	27	-39	1	2	NA	NA	NA	NA	NA	NA	NA	NA	NA	FALSE	NA	NA	NA	NA	NA	NA	0.08318607	NA	INTERGENIC(MODIFIER||||||||||1)	NA	NA	-
9	Chr09	47140359	NA	C	T	16.1	PASS	4	0,0,1,2	30	-36	1	2	NA	NA	NA	NA	NA	NA	NA	NA	NA	FALSE	NA	NA	NA	NA	NA	NA	0.06719287	NA	INTERGENIC(MODIFIER||||||||||1)	NA	NA	-
9	Chr09	47140360	NA	C	T	3.52	Qual	4	0,0,1,2	30	-36	1	2	NA	NA	NA	NA	NA	NA	NA	NA	NA	FALSE	NA	NA	NA	NA	NA	NA	0.06733367	NA	INTERGENIC(MODIFIER||||||||||1)	NA	NA	-
9	Chr09	47140438	NA	T	C	102	PASS	11	0,0,5,4	25	-54	1	2	NA	NA	NA	NA	NA	NA	NA	NA	NA	FALSE	NA	NA	NA	NA	NA	NA	0.04237677	NA	INTERGENIC(MODIFIER||||||||||1)	NA	NA	-
9	Chr09	47140448	NA	A	G	141	PASS	12	0,0,5,7	23	-63	1	2	NA	NA	NA	NA	NA	NA	NA	NA	NA	FALSE	NA	NA	NA	NA	NA	NA	0.07614293	NA	INTERGENIC(MODIFIER||||||||||1)	NA	NA	-
9	Chr09	47140466	NA	C	T	188	PASS	16	0,0,7,9	25	-75	1	2	NA	NA	NA	NA	NA	NA	NA	NA	NA	FALSE	NA	NA	NA	NA	NA	NA	0.05291705	NA	INTERGENIC(MODIFIER||||||||||1)	NA	NA	-
9	Chr09	47140525	NA	A	G	137	PASS	14	0,0,3,10	23	-66	1	2	NA	NA	NA	NA	NA	NA	NA	NA	NA	FALSE	NA	NA	NA	NA	NA	NA	0.02997645	NA	INTERGENIC(MODIFIER||||||||||1)	NA	NA	-
9	Chr09	47140542	NA	A	G	109	PASS	9	0,0,2,7	25	-54	1	2	NA	NA	NA	NA	NA	NA	NA	NA	NA	FALSE	NA	NA	NA	NA	NA	NA	0.1083271	NA	INTERGENIC(MODIFIER||||||||||1)	NA	NA	-
9	Chr09	47141643	NA	ATTTTTTTT	ATTTTTTT	46.5	PASS	11	0,0,4,7	37	-67.5	1	2	NA	11,1.000000	NA	NA	NA	NA	NA	NA	NA	TRUE	NA	NA	NA	NA	NA	NA	0.08222734	NA	INTERGENIC(MODIFIER||||||||||1)	NA	NA	-
9	Chr09	47141690	NA	A	G	222	PASS	20	0,0,10,10	34	-87	1	2	NA	NA	NA	NA	NA	NA	NA	NA	NA	FALSE	NA	NA	NA	NA	NA	NA	0.02220572	NA	INTERGENIC(MODIFIER||||||||||1)	NA	NA	-
9	Chr09	47141716	NA	ATTTTTTTT	ATTTTTTT	75.5	PASS	29	0,0,13,16	30	-122	1	2	NA	29,1.000000	NA	NA	NA	NA	NA	NA	NA	TRUE	NA	NA	NA	NA	NA	NA	0.02180462	NA	INTERGENIC(MODIFIER||||||||||1)	NA	NA	-
9	Chr09	47141731	NA	G	A	222	SnpGap	29	0,0,12,16	29	-111	1	2	NA	NA	NA	NA	NA	NA	NA	NA	NA	FALSE	NA	NA	NA	NA	NA	NA	0.2590446	NA	INTERGENIC(MODIFIER||||||||||1)	NA	NA	-
9	Chr09	47141782	NA	C	T	222	PASS	28	0,0,10,17	24	-108	1	2	NA	NA	NA	NA	NA	NA	NA	NA	NA	FALSE	NA	NA	NA	NA	NA	NA	0.208572	NA	INTERGENIC(MODIFIER||||||||||1)	NA	NA	-
9	Chr09	47141813	NA	C	CA	145	PASS	18	0,0,7,11	20	-88.5	1	2	NA	18,1.000000	NA	NA	NA	NA	NA	NA	NA	TRUE	NA	NA	NA	NA	NA	NA	0.17078	NA	INTERGENIC(MODIFIER||||||||||1)	NA	NA	-
9	Chr09	47141824	NA	G	A	111	PASS	15	0,0,4,11	17	-72	1	2	NA	NA	NA	NA	NA	NA	NA	NA	NA	FALSE	NA	NA	NA	NA	NA	NA	0.08943795	NA	INTERGENIC(MODIFIER||||||||||1)	NA	NA	-
9	Chr09	47141846	NA	T	A	102	PASS	20	0,0,9,9	21	-81	1	2	NA	NA	NA	NA	NA	NA	NA	NA	NA	FALSE	NA	NA	NA	NA	NA	NA	0.08429717	NA	INTERGENIC(MODIFIER||||||||||1)	NA	NA	-
9	Chr09	47141869	NA	C	T	200	PASS	20	0,0,9,11	29	-87	1	2	NA	NA	NA	NA	NA	NA	NA	NA	NA	FALSE	NA	NA	NA	NA	NA	NA	0.004973733	NA	INTERGENIC(MODIFIER||||||||||1)	NA	NA	-
9	Chr09	47141897	NA	G	A	222	PASS	27	0,0,14,13	32	-108	1	2	NA	NA	NA	NA	NA	NA	NA	NA	NA	FALSE	NA	NA	NA	NA	NA	NA	0.1205286	NA	INTERGENIC(MODIFIER||||||||||1)	NA	NA	-
9	Chr09	47141940	NA	A	C	222	PASS	31	0,1,15,15	34	-103	1	2	NA	NA	NA	NA	NA	NA	NA	NA	1,1,0.093,0.4	FALSE	NA	NA	NA	NA	1.285739	NA	8.156976e-05	NA	INTERGENIC(MODIFIER||||||||||1)	NA	NA	-
9	Chr09	47142020	NA	T	G	222	PASS	30	0,0,13,16	41	-114	1	2	NA	NA	NA	NA	NA	NA	NA	NA	NA	FALSE	NA	NA	NA	NA	NA	NA	0.2762007	NA	INTERGENIC(MODIFIER||||||||||1)	NA	NA	-
9	Chr09	47142181	NA	GCGTCAATTCG	GCG	214	PASS	29	0,0,15,12	48	-116	1	2	NA	27,0.931035	NA	NA	NA	NA	NA	NA	NA	TRUE	NA	NA	NA	NA	NA	NA	0.0939163	NA	INTERGENIC(MODIFIER||||||||||1)	NA	NA	-
9	Chr09	47142259	NA	C	A	222	PASS	24	0,0,13,10	46	-96	1	2	NA	NA	NA	NA	NA	NA	NA	NA	NA	FALSE	NA	NA	NA	NA	NA	NA	0.2112325	NA	INTERGENIC(MODIFIER||||||||||1)	NA	NA	-
9	Chr09	47142310	NA	CAAAAAAA	CAAAAAA	93.5	PASS	26	0,0,10,13	48	-104	1	2	NA	23,0.884615	NA	NA	NA	NA	NA	NA	NA	TRUE	NA	NA	NA	NA	NA	NA	0.2098449	NA	INTERGENIC(MODIFIER||||||||||1)	NA	NA	-
9	Chr09	47142591	NA	TGGGTATCG	T	214	PASS	18	0,0,8,10	50	-88.5	1	2	NA	17,0.944444	NA	NA	NA	NA	NA	NA	NA	TRUE	NA	NA	NA	NA	NA	NA	0.184459	NA	INTERGENIC(MODIFIER||||||||||1)	NA	NA	-
9	Chr09	47142880	NA	A	G	31	PASS	17	0,1,15,1	14	-62	1	2	NA	NA	NA	NA	NA	NA	NA	NA	0.12,1,0.14,1	FALSE	NA	NA	NA	NA	1.530931	NA	0.1632705	NA	INTERGENIC(MODIFIER||||||||||1)	NA	NA	-
9	Chr09	47142934	NA	C	T	32	PASS	25	12,0,9,4	15	5.46	0.5002	1	NA	NA	NA	NA	NA	NA	NA	NA	0.096,0.3,1,0.24	FALSE	NA	NA	NA	NA	0.1903749	NA	0.06421214	NA	INTERGENIC(MODIFIER||||||||||1)	NA	NA	-
9	Chr09	47143427	NA	ATTTTTTT	ATTTTTTTT	13.7	PASS	43	8,15,8,12	28	16.5	0.5	1	NA	20,0.465116	NA	NA	NA	NA	NA	NA	0.76,1,0.24,0.37	TRUE	NA	NA	NA	NA	NA	NA	0.1753654	NA	INTERGENIC(MODIFIER||||||||||1)	NA	NA	-
9	Chr09	47143509	NA	GAAAAAAA	GAAAAAAAA	9.93	Qual	46	9,11,8,16	25	11.8	0.5	1	NA	24,0.521739	NA	NA	NA	NA	NA	NA	0.54,1,0.23,1	TRUE	NA	NA	NA	NA	NA	NA	0.03146274	NA	INTERGENIC(MODIFIER||||||||||1)	NA	NA	-
9	Chr09	47143705	NA	G	T	34	PASS	38	11,15,2,10	26	37	0.5	1	NA	NA	NA	NA	NA	NA	NA	NA	0.16,0.032,0.2,1	FALSE	NA	NA	NA	NA	0.2041242	NA	0.0894506	NA	INTERGENIC(MODIFIER||||||||||1)	NA	NA	-
9	Chr09	47143706	NA	A	C	37	PASS	38	11,15,2,10	26	40	0.5	1	NA	NA	NA	NA	NA	NA	NA	NA	0.16,0.43,0.2,1	FALSE	NA	NA	NA	NA	0.2041242	NA	0.1001606	NA	INTERGENIC(MODIFIER||||||||||1)	NA	NA	-
9	Chr09	47144040	NA	C	T	14.2	PASS	16	4,7,0,5	25	17.1	0.5	1	NA	NA	NA	NA	NA	NA	NA	NA	0.24,1,1,0.33	FALSE	NA	NA	NA	NA	0.7930177	NA	0.07566379	NA	INTRON(MODIFIER||||120|Sobic.009G120900|protein_coding|CODING|Sobic.009G120900.1.v3.1|1|1)	NA	NA	-
9	Chr09	47144300	NA	G	T	222	PASS	18	0,0,8,9	38	-78	1	2	NA	NA	NA	NA	NA	NA	NA	NA	NA	FALSE	NA	NA	NA	NA	NA	NA	0.1828019	NA	INTRON(MODIFIER||||120|Sobic.009G120900|protein_coding|CODING|Sobic.009G120900.1.v3.1|1|1)	NA	NA	-
9	Chr09	47145103	NA	G	A	222	PASS	34	0,0,15,17	40	-123	1	2	NA	NA	NA	NA	NA	NA	NA	NA	NA	FALSE	NA	NA	NA	NA	NA	NA	0.2780019	NA	INTRON(MODIFIER||||120|Sobic.009G120900|protein_coding|CODING|Sobic.009G120900.1.v3.1|2|1)	NA	NA	-
9	Chr09	47145113	NA	A	G	222	PASS	33	0,0,16,16	40	-123	1	2	NA	NA	NA	NA	NA	NA	NA	NA	NA	FALSE	NA	NA	NA	NA	NA	NA	0.2447307	NA	INTRON(MODIFIER||||120|Sobic.009G120900|protein_coding|CODING|Sobic.009G120900.1.v3.1|2|1)	NA	NA	-
9	Chr09	47145247	NA	T	C	222	PASS	24	0,0,16,8	45	-99	1	2	NA	NA	NA	NA	NA	NA	NA	NA	NA	FALSE	NA	NA	NA	NA	NA	NA	0.2505635	NA	INTRON(MODIFIER||||120|Sobic.009G120900|protein_coding|CODING|Sobic.009G120900.1.v3.1|2|1)	NA	NA	-
9	Chr09	47146952	NA	A	G	222	PASS	32	0,0,10,20	47	-117	1	2	NA	NA	NA	NA	NA	NA	NA	NA	NA	FALSE	NA	NA	NA	NA	NA	NA	0.2675529	NA	INTRON(MODIFIER||||120|Sobic.009G120900|protein_coding|CODING|Sobic.009G120900.1.v3.1|4|1)	NA	NA	-
9	Chr09	47148382	NA	GGCGCGC	GGCGCGCGC	214	PASS	36	0,0,20,14	50	-137	1	2	NA	34,0.944444	NA	NA	NA	NA	NA	NA	NA	TRUE	NA	NA	NA	NA	NA	NA	0.265523	NA	INTERGENIC(MODIFIER||||||||||1)	NA	NA	-
9	Chr09	47148662	NA	CTTTTTTT	CTTTTTTTT	90.5	PASS	41	1,0,18,18	50	-130	1	2	NA	34,0.829268	NA	NA	NA	NA	NA	NA	1,1,1,0.28	TRUE	NA	NA	NA	NA	NA	NA	0.1091409	NA	INTERGENIC(MODIFIER||||||||||1)	NA	NA	-
9	Chr09	47149119	NA	G	A	222	PASS	24	0,0,11,12	45	-96	1	2	NA	NA	NA	NA	NA	NA	NA	NA	NA	FALSE	NA	NA	NA	NA	NA	NA	0.2093015	NA	INTERGENIC(MODIFIER||||||||||1)	NA	NA	-
9	Chr09	47150132	NA	A	G	222	PASS	42	0,0,24,18	45	-153	1	2	NA	NA	NA	NA	NA	NA	NA	NA	NA	FALSE	NA	NA	NA	NA	NA	NA	0.006698337	NA	INTERGENIC(MODIFIER||||||||||1)	NA	NA	-
9	Chr09	47150241	NA	TCTGTACCT	TCT	214	PASS	35	0,0,17,15	49	-131	1	2	NA	32,0.914286	NA	NA	NA	NA	NA	NA	NA	TRUE	NA	NA	NA	NA	NA	NA	0.1109435	NA	INTERGENIC(MODIFIER||||||||||1)	NA	NA	-
9	Chr09	47150297	NA	TC	TCC	214	PASS	32	0,0,18,14	50	-131	1	2	NA	31,0.968750	NA	NA	NA	NA	NA	NA	NA	TRUE	NA	NA	NA	NA	NA	NA	0.2881154	NA	INTERGENIC(MODIFIER||||||||||1)	NA	NA	-
9	Chr09	47150408	NA	T	C	222	PASS	19	0,0,11,8	47	-84	1	2	NA	NA	NA	NA	NA	NA	NA	NA	NA	FALSE	NA	NA	NA	NA	NA	NA	0.1761277	NA	INTERGENIC(MODIFIER||||||||||1)	NA	NA	-
9	Chr09	47150560	NA	C	T	222	PASS	32	0,0,7,25	46	-123	1	2	NA	NA	NA	NA	NA	NA	NA	NA	NA	FALSE	NA	NA	NA	NA	NA	NA	0.1961648	NA	INTERGENIC(MODIFIER||||||||||1)	NA	NA	-
9	Chr09	47150851	NA	TAAAAAAAAAA	TAAAAAAAAA	31.5	PASS	13	0,0,4,7	50	-67.5	1	2	NA	12,0.923077	NA	NA	NA	NA	NA	NA	NA	TRUE	NA	NA	NA	NA	NA	NA	0.132546	NA	INTERGENIC(MODIFIER||||||||||1)	NA	NA	-
9	Chr09	47151370	NA	A	G	222	PASS	19	0,0,13,5	38	-81	1	2	NA	NA	NA	NA	NA	NA	NA	NA	NA	FALSE	NA	NA	NA	NA	NA	NA	0.1857854	NA	SYNONYMOUS_CODING(LOW|SILENT|aaA/aaG|K117|488|Sobic.009G121000|protein_coding|CODING|Sobic.009G121000.2.v3.1|1|1),SYNONYMOUS_CODING(LOW|SILENT|aaA/aaG|K117|488|Sobic.009G121000|protein_coding|CODING|Sobic.009G121000.3.v3.1|1|1)	NA	NA	-
9	Chr09	47151376	NA	A	G	222	PASS	20	0,0,14,6	38	-87	1	2	NA	NA	NA	NA	NA	NA	NA	NA	NA	FALSE	NA	NA	NA	NA	NA	NA	0.1878525	NA	SYNONYMOUS_CODING(LOW|SILENT|gcA/gcG|A119|488|Sobic.009G121000|protein_coding|CODING|Sobic.009G121000.2.v3.1|1|1),SYNONYMOUS_CODING(LOW|SILENT|gcA/gcG|A119|488|Sobic.009G121000|protein_coding|CODING|Sobic.009G121000.3.v3.1|1|1)	NA	NA	-
9	Chr09	47151497	NA	G	C	219	PASS	15	0,0,8,6	32	-69	1	2	NA	NA	NA	NA	NA	NA	NA	NA	NA	FALSE	NA	NA	NA	NA	NA	NA	0.1566941	NA	INTRON(MODIFIER||||488|Sobic.009G121000|protein_coding|CODING|Sobic.009G121000.2.v3.1|1|1),INTRON(MODIFIER||||488|Sobic.009G121000|protein_coding|CODING|Sobic.009G121000.3.v3.1|1|1)	NA	NA	-
9	Chr09	47151508	NA	T	C	198	PASS	14	0,0,7,6	32	-66	1	2	NA	NA	NA	NA	NA	NA	NA	NA	NA	FALSE	NA	NA	NA	NA	NA	NA	0.1539742	NA	INTRON(MODIFIER||||488|Sobic.009G121000|protein_coding|CODING|Sobic.009G121000.2.v3.1|1|1),INTRON(MODIFIER||||488|Sobic.009G121000|protein_coding|CODING|Sobic.009G121000.3.v3.1|1|1)	NA	NA	-
9	Chr09	47151529	NA	T	C	142	PASS	12	0,0,7,4	25	-60	1	2	NA	NA	NA	NA	NA	NA	NA	NA	NA	FALSE	NA	NA	NA	NA	NA	NA	0.1343528	NA	INTRON(MODIFIER||||488|Sobic.009G121000|protein_coding|CODING|Sobic.009G121000.2.v3.1|1|1),INTRON(MODIFIER||||488|Sobic.009G121000|protein_coding|CODING|Sobic.009G121000.3.v3.1|1|1)	NA	NA	-
9	Chr09	47151593	NA	A	G	98	PASS	20	0,0,14,6	16	-87	1	2	NA	NA	NA	NA	NA	NA	NA	NA	NA	FALSE	NA	NA	NA	NA	NA	NA	0.1449018	NA	INTRON(MODIFIER||||488|Sobic.009G121000|protein_coding|CODING|Sobic.009G121000.2.v3.1|1|1),INTRON(MODIFIER||||488|Sobic.009G121000|protein_coding|CODING|Sobic.009G121000.3.v3.1|1|1)	NA	NA	-
9	Chr09	47151594	NA	C	T	98	PASS	21	0,0,14,6	16	-87	1	2	NA	NA	NA	NA	NA	NA	NA	NA	NA	FALSE	NA	NA	NA	NA	NA	NA	0.1533246	NA	INTRON(MODIFIER||||488|Sobic.009G121000|protein_coding|CODING|Sobic.009G121000.2.v3.1|1|1),INTRON(MODIFIER||||488|Sobic.009G121000|protein_coding|CODING|Sobic.009G121000.3.v3.1|1|1)	NA	NA	-
9	Chr09	47151620	NA	C	T	166	PASS	26	0,0,19,5	23	-99	1	2	NA	NA	NA	NA	NA	NA	NA	NA	NA	FALSE	NA	NA	NA	NA	NA	NA	0.06398629	NA	INTRON(MODIFIER||||488|Sobic.009G121000|protein_coding|CODING|Sobic.009G121000.2.v3.1|1|1),INTRON(MODIFIER||||488|Sobic.009G121000|protein_coding|CODING|Sobic.009G121000.3.v3.1|1|1)	NA	NA	-
9	Chr09	47151640	NA	ATT	A	214	PASS	31	0,0,9,3	44	-70.5	1	2	NA	31,1.000000	NA	NA	NA	NA	NA	NA	NA	TRUE	NA	NA	NA	NA	NA	NA	0.041132	NA	INTRON(MODIFIER||||488|Sobic.009G121000|protein_coding|CODING|Sobic.009G121000.2.v3.1|1|1),INTRON(MODIFIER||||488|Sobic.009G121000|protein_coding|CODING|Sobic.009G121000.3.v3.1|1|1)	NA	NA	-
9	Chr09	47151673	NA	A	C	222	PASS	33	0,0,22,10	33	-123	1	2	NA	NA	NA	NA	NA	NA	NA	NA	NA	FALSE	NA	NA	NA	NA	NA	NA	0.1931552	NA	INTRON(MODIFIER||||488|Sobic.009G121000|protein_coding|CODING|Sobic.009G121000.2.v3.1|1|1),INTRON(MODIFIER||||488|Sobic.009G121000|protein_coding|CODING|Sobic.009G121000.3.v3.1|1|1)	NA	NA	-
9	Chr09	47152000	NA	C	T	222	PASS	30	0,0,13,16	46	-114	1	2	NA	NA	NA	NA	NA	NA	NA	NA	NA	FALSE	NA	NA	NA	NA	NA	NA	0.1358856	NA	NON_SYNONYMOUS_CODING(MODERATE|MISSENSE|aCt/aTt|T241I|488|Sobic.009G121000|protein_coding|CODING|Sobic.009G121000.2.v3.1|2|1),NON_SYNONYMOUS_CODING(MODERATE|MISSENSE|aCt/aTt|T241I|488|Sobic.009G121000|protein_coding|CODING|Sobic.009G121000.3.v3.1|2|1)	NA	NA	-
9	Chr09	47152155	NA	T	C	220	PASS	10	0,0,4,6	45	-57	1	2	NA	NA	NA	NA	NA	NA	NA	NA	NA	FALSE	NA	NA	NA	NA	NA	NA	0.138719	NA	INTRON(MODIFIER||||488|Sobic.009G121000|protein_coding|CODING|Sobic.009G121000.2.v3.1|2|1),INTRON(MODIFIER||||488|Sobic.009G121000|protein_coding|CODING|Sobic.009G121000.3.v3.1|2|1)	NA	NA	-
9	Chr09	47152206	NA	AAATA	AA	45.4	PASS	4	0,0,1,2	47	-43.5	1	2	NA	3,0.750000	NA	NA	NA	NA	NA	NA	NA	TRUE	NA	NA	NA	NA	NA	NA	0.0270646	NA	INTRON(MODIFIER||||488|Sobic.009G121000|protein_coding|CODING|Sobic.009G121000.2.v3.1|2|1),INTRON(MODIFIER||||488|Sobic.009G121000|protein_coding|CODING|Sobic.009G121000.3.v3.1|2|1)	NA	NA	-
9	Chr09	47152233	NA	CTTT	CTTTT	64.5	PASS	7	0,0,5,2	27	-55.5	1	2	NA	7,1.000000	NA	NA	NA	NA	NA	NA	NA	TRUE	NA	NA	NA	NA	NA	NA	0.01435957	NA	INTRON(MODIFIER||||488|Sobic.009G121000|protein_coding|CODING|Sobic.009G121000.2.v3.1|2|1),INTRON(MODIFIER||||488|Sobic.009G121000|protein_coding|CODING|Sobic.009G121000.3.v3.1|2|1)	NA	NA	-
9	Chr09	47152301	NA	A	T	124	PASS	19	0,0,11,8	22	-84	1	2	NA	NA	NA	NA	NA	NA	NA	NA	NA	FALSE	NA	NA	NA	NA	NA	NA	0.1247768	NA	INTRON(MODIFIER||||488|Sobic.009G121000|protein_coding|CODING|Sobic.009G121000.2.v3.1|2|1),INTRON(MODIFIER||||488|Sobic.009G121000|protein_coding|CODING|Sobic.009G121000.3.v3.1|2|1)	NA	NA	-
9	Chr09	47152316	NA	T	C	137	PASS	23	0,0,14,8	23	-93	1	2	NA	NA	NA	NA	NA	NA	NA	NA	NA	FALSE	NA	NA	NA	NA	NA	NA	0.2032778	NA	INTRON(MODIFIER||||488|Sobic.009G121000|protein_coding|CODING|Sobic.009G121000.2.v3.1|2|1),INTRON(MODIFIER||||488|Sobic.009G121000|protein_coding|CODING|Sobic.009G121000.3.v3.1|2|1)	NA	NA	-
9	Chr09	47152335	NA	T	C	192	PASS	25	0,0,15,10	25	-102	1	2	NA	NA	NA	NA	NA	NA	NA	NA	NA	FALSE	NA	NA	NA	NA	NA	NA	0.09997045	NA	INTRON(MODIFIER||||488|Sobic.009G121000|protein_coding|CODING|Sobic.009G121000.2.v3.1|2|1),INTRON(MODIFIER||||488|Sobic.009G121000|protein_coding|CODING|Sobic.009G121000.3.v3.1|2|1)	NA	NA	-
9	Chr09	47152343	NA	C	A	180	PASS	25	0,0,15,9	24	-99	1	2	NA	NA	NA	NA	NA	NA	NA	NA	NA	FALSE	NA	NA	NA	NA	NA	NA	0.02747646	NA	INTRON(MODIFIER||||488|Sobic.009G121000|protein_coding|CODING|Sobic.009G121000.2.v3.1|2|1),INTRON(MODIFIER||||488|Sobic.009G121000|protein_coding|CODING|Sobic.009G121000.3.v3.1|2|1)	NA	NA	-
9	Chr09	47152560	NA	C	T	222	PASS	13	0,0,6,6	37	-63	1	2	NA	NA	NA	NA	NA	NA	NA	NA	NA	FALSE	NA	NA	NA	NA	NA	NA	0.1548197	NA	SYNONYMOUS_CODING(LOW|SILENT|atC/atT|I335|488|Sobic.009G121000|protein_coding|CODING|Sobic.009G121000.2.v3.1|3|1),SYNONYMOUS_CODING(LOW|SILENT|atC/atT|I335|488|Sobic.009G121000|protein_coding|CODING|Sobic.009G121000.3.v3.1|3|1)	NA	NA	-
9	Chr09	47152581	NA	G	A	222	PASS	11	0,0,5,6	37	-60	1	2	NA	NA	NA	NA	NA	NA	NA	NA	NA	FALSE	NA	NA	NA	NA	NA	NA	0.1422433	NA	INTRON(MODIFIER||||488|Sobic.009G121000|protein_coding|CODING|Sobic.009G121000.2.v3.1|3|1),INTRON(MODIFIER||||488|Sobic.009G121000|protein_coding|CODING|Sobic.009G121000.3.v3.1|3|1)	NA	NA	-
9	Chr09	47152624	NA	G	T	14.9	PASS	2	0,0,0,2	26	-33	1	2	NA	NA	NA	NA	NA	NA	NA	NA	NA	FALSE	NA	NA	NA	NA	NA	NA	0.0596	NA	INTRON(MODIFIER||||488|Sobic.009G121000|protein_coding|CODING|Sobic.009G121000.2.v3.1|3|1),INTRON(MODIFIER||||488|Sobic.009G121000|protein_coding|CODING|Sobic.009G121000.3.v3.1|3|1)	NA	NA	-
9	Chr09	47152674	NA	A	G	10.2	PASS	2	0,0,2,0	24	-33	1	2	NA	NA	NA	NA	NA	NA	NA	NA	NA	FALSE	NA	NA	NA	NA	NA	NA	0.0624	NA	INTRON(MODIFIER||||488|Sobic.009G121000|protein_coding|CODING|Sobic.009G121000.2.v3.1|3|1),INTRON(MODIFIER||||488|Sobic.009G121000|protein_coding|CODING|Sobic.009G121000.3.v3.1|3|1)	NA	NA	-
9	Chr09	47152717	NA	G	C	222	PASS	13	0,0,6,7	37	-66	1	2	NA	NA	NA	NA	NA	NA	NA	NA	NA	FALSE	NA	NA	NA	NA	NA	NA	0.05494828	NA	INTRON(MODIFIER||||488|Sobic.009G121000|protein_coding|CODING|Sobic.009G121000.2.v3.1|3|1),INTRON(MODIFIER||||488|Sobic.009G121000|protein_coding|CODING|Sobic.009G121000.3.v3.1|3|1)	NA	NA	-
9	Chr09	47152744	NA	TT	TTAT	214	PASS	16	0,0,6,9	39	-79.5	1	2	NA	16,1.000000	NA	NA	NA	NA	NA	NA	NA	TRUE	NA	NA	NA	NA	NA	NA	0.1702829	NA	INTRON(MODIFIER||||488|Sobic.009G121000|protein_coding|CODING|Sobic.009G121000.2.v3.1|3|1),INTRON(MODIFIER||||488|Sobic.009G121000|protein_coding|CODING|Sobic.009G121000.3.v3.1|3|1)	NA	NA	-
9	Chr09	47152782	NA	G	C	222	PASS	31	0,0,14,16	43	-117	1	2	NA	NA	NA	NA	NA	NA	NA	NA	NA	FALSE	NA	NA	NA	NA	NA	NA	0.2467128	NA	INTRON(MODIFIER||||488|Sobic.009G121000|protein_coding|CODING|Sobic.009G121000.2.v3.1|3|1),INTRON(MODIFIER||||488|Sobic.009G121000|protein_coding|CODING|Sobic.009G121000.3.v3.1|3|1)	NA	NA	-
9	Chr09	47152801	NA	C	CGACAAGT	214	PASS	33	0,0,14,18	44	-131	1	2	NA	31,0.939394	NA	NA	NA	NA	NA	NA	NA	TRUE	NA	NA	NA	NA	NA	NA	0.001482853	NA	INTRON(MODIFIER||||488|Sobic.009G121000|protein_coding|CODING|Sobic.009G121000.2.v3.1|3|1),INTRON(MODIFIER||||488|Sobic.009G121000|protein_coding|CODING|Sobic.009G121000.3.v3.1|3|1)	NA	NA	-
9	Chr09	47152961	NA	A	G	222	PASS	13	0,0,6,7	39	-66	1	2	NA	NA	NA	NA	NA	NA	NA	NA	NA	FALSE	NA	NA	NA	NA	NA	NA	0.1436448	NA	INTRON(MODIFIER||||488|Sobic.009G121000|protein_coding|CODING|Sobic.009G121000.2.v3.1|3|1),INTRON(MODIFIER||||488|Sobic.009G121000|protein_coding|CODING|Sobic.009G121000.3.v3.1|3|1)	NA	NA	-
9	Chr09	47152985	NA	G	C	143	PASS	12	0,0,5,6	26	-60	1	2	NA	NA	NA	NA	NA	NA	NA	NA	NA	FALSE	NA	NA	NA	NA	NA	NA	0.13518	NA	INTRON(MODIFIER||||488|Sobic.009G121000|protein_coding|CODING|Sobic.009G121000.2.v3.1|3|1),INTRON(MODIFIER||||488|Sobic.009G121000|protein_coding|CODING|Sobic.009G121000.3.v3.1|3|1)	NA	NA	-
9	Chr09	47153022	NA	T	G	190	PASS	16	0,0,7,8	25	-72	1	2	NA	NA	NA	NA	NA	NA	NA	NA	NA	FALSE	NA	NA	NA	NA	NA	NA	0.1106239	NA	INTRON(MODIFIER||||488|Sobic.009G121000|protein_coding|CODING|Sobic.009G121000.2.v3.1|3|1),INTRON(MODIFIER||||488|Sobic.009G121000|protein_coding|CODING|Sobic.009G121000.3.v3.1|3|1)	NA	NA	-
9	Chr09	47153032	NA	C	T	194	PASS	16	0,0,8,7	26	-72	1	2	NA	NA	NA	NA	NA	NA	NA	NA	NA	FALSE	NA	NA	NA	NA	NA	NA	0.1524352	NA	INTRON(MODIFIER||||488|Sobic.009G121000|protein_coding|CODING|Sobic.009G121000.2.v3.1|3|1),INTRON(MODIFIER||||488|Sobic.009G121000|protein_coding|CODING|Sobic.009G121000.3.v3.1|3|1)	NA	NA	-
9	Chr09	47153045	NA	G	C	181	PASS	14	0,0,7,7	27	-69	1	2	NA	NA	NA	NA	NA	NA	NA	NA	NA	FALSE	NA	NA	NA	NA	NA	NA	0.133016	NA	INTRON(MODIFIER||||488|Sobic.009G121000|protein_coding|CODING|Sobic.009G121000.2.v3.1|3|1),INTRON(MODIFIER||||488|Sobic.009G121000|protein_coding|CODING|Sobic.009G121000.3.v3.1|3|1)	NA	NA	-
9	Chr09	47153171	NA	G	A	113	SnpGap	28	0,0,13,14	17	-108	1	2	NA	NA	NA	NA	NA	NA	NA	NA	NA	FALSE	NA	NA	NA	NA	NA	NA	0.009253163	NA	INTRON(MODIFIER||||488|Sobic.009G121000|protein_coding|CODING|Sobic.009G121000.2.v3.1|3|1),INTRON(MODIFIER||||488|Sobic.009G121000|protein_coding|CODING|Sobic.009G121000.3.v3.1|3|1)	NA	NA	-
9	Chr09	47153177	NA	CT	CTTGGACACAAT	79.5	PASS	26	0,0,6,6	19	-70.5	1	2	NA	26,0.962963	NA	NA	NA	NA	NA	NA	NA	TRUE	NA	NA	NA	NA	NA	NA	0.003801908	NA	INTRON(MODIFIER||||488|Sobic.009G121000|protein_coding|CODING|Sobic.009G121000.2.v3.1|3|1),INTRON(MODIFIER||||488|Sobic.009G121000|protein_coding|CODING|Sobic.009G121000.3.v3.1|3|1)	NA	NA	-
9	Chr09	47153195	NA	A	T	76	PASS	28	0,0,14,14	17	-111	1	2	NA	NA	NA	NA	NA	NA	NA	NA	NA	FALSE	NA	NA	NA	NA	NA	NA	0.09760854	NA	INTRON(MODIFIER||||488|Sobic.009G121000|protein_coding|CODING|Sobic.009G121000.2.v3.1|3|1),INTRON(MODIFIER||||488|Sobic.009G121000|protein_coding|CODING|Sobic.009G121000.3.v3.1|3|1)	NA	NA	-
9	Chr09	47153196	NA	C	T	100	PASS	28	0,0,14,14	17	-111	1	2	NA	NA	NA	NA	NA	NA	NA	NA	NA	FALSE	NA	NA	NA	NA	NA	NA	0.107101	NA	INTRON(MODIFIER||||488|Sobic.009G121000|protein_coding|CODING|Sobic.009G121000.2.v3.1|3|1),INTRON(MODIFIER||||488|Sobic.009G121000|protein_coding|CODING|Sobic.009G121000.3.v3.1|3|1)	NA	NA	-
9	Chr09	47153200	NA	G	A	83	PASS	28	0,0,14,14	17	-111	1	2	NA	NA	NA	NA	NA	NA	NA	NA	NA	FALSE	NA	NA	NA	NA	NA	NA	0.1350047	NA	INTRON(MODIFIER||||488|Sobic.009G121000|protein_coding|CODING|Sobic.009G121000.2.v3.1|3|1),INTRON(MODIFIER||||488|Sobic.009G121000|protein_coding|CODING|Sobic.009G121000.3.v3.1|3|1)	NA	NA	-
9	Chr09	47153321	NA	AAGA	AA	99.5	PASS	7	0,0,4,3	28	-55.5	1	2	NA	7,1.000000	NA	NA	NA	NA	NA	NA	NA	TRUE	NA	NA	NA	NA	NA	NA	0.1143249	NA	INTRON(MODIFIER||||488|Sobic.009G121000|protein_coding|CODING|Sobic.009G121000.2.v3.1|3|1),INTRON(MODIFIER||||488|Sobic.009G121000|protein_coding|CODING|Sobic.009G121000.3.v3.1|3|1)	NA	NA	-
9	Chr09	47153335	NA	T	A	120	PASS	7	0,0,4,3	28	-48	1	2	NA	NA	NA	NA	NA	NA	NA	NA	NA	FALSE	NA	NA	NA	NA	NA	NA	0.07443298	NA	INTRON(MODIFIER||||488|Sobic.009G121000|protein_coding|CODING|Sobic.009G121000.2.v3.1|3|1),INTRON(MODIFIER||||488|Sobic.009G121000|protein_coding|CODING|Sobic.009G121000.3.v3.1|3|1)	NA	NA	-
9	Chr09	47153340	NA	T	C	101	PASS	8	0,0,3,3	30	-45	1	2	NA	NA	NA	NA	NA	NA	NA	NA	NA	FALSE	NA	NA	NA	NA	NA	NA	0.04041064	NA	INTRON(MODIFIER||||488|Sobic.009G121000|protein_coding|CODING|Sobic.009G121000.2.v3.1|3|1),INTRON(MODIFIER||||488|Sobic.009G121000|protein_coding|CODING|Sobic.009G121000.3.v3.1|3|1)	NA	NA	-
9	Chr09	47153370	NA	C	T	94.1	PASS	6	0,0,3,3	26	-45	1	2	NA	NA	NA	NA	NA	NA	NA	NA	NA	FALSE	NA	NA	NA	NA	NA	NA	0.05150604	NA	INTRON(MODIFIER||||488|Sobic.009G121000|protein_coding|CODING|Sobic.009G121000.2.v3.1|3|1),INTRON(MODIFIER||||488|Sobic.009G121000|protein_coding|CODING|Sobic.009G121000.3.v3.1|3|1)	NA	NA	-
9	Chr09	47153393	NA	T	G	36.5	PASS	6	0,0,3,1	26	-39	1	2	NA	NA	NA	NA	NA	NA	NA	NA	NA	FALSE	NA	NA	NA	NA	NA	NA	0.07633782	NA	INTRON(MODIFIER||||488|Sobic.009G121000|protein_coding|CODING|Sobic.009G121000.2.v3.1|3|1),INTRON(MODIFIER||||488|Sobic.009G121000|protein_coding|CODING|Sobic.009G121000.3.v3.1|3|1)	NA	NA	-
9	Chr09	47153398	NA	T	C	36.5	PASS	6	0,0,3,1	26	-39	1	2	NA	NA	NA	NA	NA	NA	NA	NA	NA	FALSE	NA	NA	NA	NA	NA	NA	0.08327157	NA	INTRON(MODIFIER||||488|Sobic.009G121000|protein_coding|CODING|Sobic.009G121000.2.v3.1|3|1),INTRON(MODIFIER||||488|Sobic.009G121000|protein_coding|CODING|Sobic.009G121000.3.v3.1|3|1)	NA	NA	-
9	Chr09	47153462	NA	T	C	52.5	PASS	4	0,0,4,0	30	-39	1	2	NA	NA	NA	NA	NA	NA	NA	NA	NA	FALSE	NA	NA	NA	NA	NA	NA	0.07930802	NA	INTRON(MODIFIER||||488|Sobic.009G121000|protein_coding|CODING|Sobic.009G121000.2.v3.1|3|1),INTRON(MODIFIER||||488|Sobic.009G121000|protein_coding|CODING|Sobic.009G121000.3.v3.1|3|1)	NA	NA	-
9	Chr09	47153494	NA	G	A	37	PASS	3	0,0,3,0	34	-36	1	2	NA	NA	NA	NA	NA	NA	NA	NA	NA	FALSE	NA	NA	NA	NA	NA	NA	0.06662997	NA	INTRON(MODIFIER||||488|Sobic.009G121000|protein_coding|CODING|Sobic.009G121000.2.v3.1|3|1),INTRON(MODIFIER||||488|Sobic.009G121000|protein_coding|CODING|Sobic.009G121000.3.v3.1|3|1)	NA	NA	-
9	Chr09	47153497	NA	G	A	41	PASS	3	0,0,3,0	34	-36	1	2	NA	NA	NA	NA	NA	NA	NA	NA	NA	FALSE	NA	NA	NA	NA	NA	NA	0.06662997	NA	INTRON(MODIFIER||||488|Sobic.009G121000|protein_coding|CODING|Sobic.009G121000.2.v3.1|3|1),INTRON(MODIFIER||||488|Sobic.009G121000|protein_coding|CODING|Sobic.009G121000.3.v3.1|3|1)	NA	NA	-
9	Chr09	47153540	NA	G	A	13.9	PASS	2	0,0,2,0	33	-33	1	2	NA	NA	NA	NA	NA	NA	NA	NA	NA	FALSE	NA	NA	NA	NA	NA	NA	0.0512	NA	INTRON(MODIFIER||||488|Sobic.009G121000|protein_coding|CODING|Sobic.009G121000.2.v3.1|3|1),INTRON(MODIFIER||||488|Sobic.009G121000|protein_coding|CODING|Sobic.009G121000.3.v3.1|3|1)	NA	NA	-
9	Chr09	47153543	NA	G	T	4.61	Qual	2	0,0,1,1	27	-33	1	2	NA	NA	NA	NA	NA	NA	NA	NA	NA	FALSE	NA	NA	NA	NA	NA	NA	0.0528	NA	INTRON(MODIFIER||||488|Sobic.009G121000|protein_coding|CODING|Sobic.009G121000.2.v3.1|3|1),INTRON(MODIFIER||||488|Sobic.009G121000|protein_coding|CODING|Sobic.009G121000.3.v3.1|3|1)	NA	NA	-
9	Chr09	47153556	NA	G	C	9.97	Qual	4	0,0,3,1	26	-39	1	2	NA	NA	NA	NA	NA	NA	NA	NA	NA	FALSE	NA	NA	NA	NA	NA	NA	0.02444842	NA	INTRON(MODIFIER||||488|Sobic.009G121000|protein_coding|CODING|Sobic.009G121000.2.v3.1|3|1),INTRON(MODIFIER||||488|Sobic.009G121000|protein_coding|CODING|Sobic.009G121000.3.v3.1|3|1)	NA	NA	-
9	Chr09	47153586	NA	A	G	88	PASS	8	0,0,4,4	21	-51	1	2	NA	NA	NA	NA	NA	NA	NA	NA	NA	FALSE	NA	NA	NA	NA	NA	NA	0.07054063	NA	INTRON(MODIFIER||||488|Sobic.009G121000|protein_coding|CODING|Sobic.009G121000.2.v3.1|3|1),INTRON(MODIFIER||||488|Sobic.009G121000|protein_coding|CODING|Sobic.009G121000.3.v3.1|3|1)	NA	NA	-
9	Chr09	47153587	NA	C	T	88	PASS	8	0,0,4,4	21	-51	1	2	NA	NA	NA	NA	NA	NA	NA	NA	NA	FALSE	NA	NA	NA	NA	NA	NA	0.07125761	NA	INTRON(MODIFIER||||488|Sobic.009G121000|protein_coding|CODING|Sobic.009G121000.2.v3.1|3|1),INTRON(MODIFIER||||488|Sobic.009G121000|protein_coding|CODING|Sobic.009G121000.3.v3.1|3|1)	NA	NA	-
9	Chr09	47153607	NA	G	A	184	PASS	15	0,0,6,9	25	-72	1	2	NA	NA	NA	NA	NA	NA	NA	NA	NA	FALSE	NA	NA	NA	NA	NA	NA	0.1674186	NA	INTRON(MODIFIER||||488|Sobic.009G121000|protein_coding|CODING|Sobic.009G121000.2.v3.1|3|1),INTRON(MODIFIER||||488|Sobic.009G121000|protein_coding|CODING|Sobic.009G121000.3.v3.1|3|1)	NA	NA	-
9	Chr09	47153715	NA	C	T	222	PASS	28	0,0,14,14	36	-111	1	2	NA	NA	NA	NA	NA	NA	NA	NA	NA	FALSE	NA	NA	NA	NA	NA	NA	0.05870529	NA	INTRON(MODIFIER||||488|Sobic.009G121000|protein_coding|CODING|Sobic.009G121000.2.v3.1|3|1),INTRON(MODIFIER||||488|Sobic.009G121000|protein_coding|CODING|Sobic.009G121000.3.v3.1|3|1)	NA	NA	-
9	Chr09	47153734	NA	G	A	222	PASS	24	0,0,12,11	39	-96	1	2	NA	NA	NA	NA	NA	NA	NA	NA	NA	FALSE	NA	NA	NA	NA	NA	NA	0.2114855	NA	SYNONYMOUS_CODING(LOW|SILENT|ttG/ttA|L338|488|Sobic.009G121000|protein_coding|CODING|Sobic.009G121000.2.v3.1|4|1),SYNONYMOUS_CODING(LOW|SILENT|ttG/ttA|L338|488|Sobic.009G121000|protein_coding|CODING|Sobic.009G121000.3.v3.1|4|1)	NA	NA	-
9	Chr09	47154350	NA	A	G	117	PASS	9	0,0,1,8	29	-54	1	2	NA	NA	NA	NA	NA	NA	NA	NA	NA	FALSE	NA	NA	NA	NA	NA	NA	0.006559884	NA	INTRON(MODIFIER||||488|Sobic.009G121000|protein_coding|CODING|Sobic.009G121000.2.v3.1|4|1),INTRON(MODIFIER||||488|Sobic.009G121000|protein_coding|CODING|Sobic.009G121000.3.v3.1|4|1)	NA	NA	-
9	Chr09	47154359	NA	T	G	132	PASS	12	0,0,2,10	27	-63	1	2	NA	NA	NA	NA	NA	NA	NA	NA	NA	FALSE	NA	NA	NA	NA	NA	NA	0.04334669	NA	INTRON(MODIFIER||||488|Sobic.009G121000|protein_coding|CODING|Sobic.009G121000.2.v3.1|4|1),INTRON(MODIFIER||||488|Sobic.009G121000|protein_coding|CODING|Sobic.009G121000.3.v3.1|4|1)	NA	NA	-
9	Chr09	47154384	NA	C	T	163	PASS	19	0,0,4,14	24	-81	1	2	NA	NA	NA	NA	NA	NA	NA	NA	NA	FALSE	NA	NA	NA	NA	NA	NA	0.187786	NA	INTRON(MODIFIER||||488|Sobic.009G121000|protein_coding|CODING|Sobic.009G121000.2.v3.1|4|1),INTRON(MODIFIER||||488|Sobic.009G121000|protein_coding|CODING|Sobic.009G121000.3.v3.1|4|1)	NA	NA	-
9	Chr09	47154443	NA	ATGATGA	ATGATGAGTTGATGA	201	PASS	25	0,0,6,18	24	-107	1	2	NA	24,0.960000	NA	NA	NA	NA	NA	NA	NA	TRUE	NA	NA	NA	NA	NA	NA	0.008463592	NA	INTRON(MODIFIER||||488|Sobic.009G121000|protein_coding|CODING|Sobic.009G121000.2.v3.1|4|1),INTRON(MODIFIER||||488|Sobic.009G121000|protein_coding|CODING|Sobic.009G121000.3.v3.1|4|1)	NA	NA	-
9	Chr09	47154477	NA	C	T	125	PASS	16	0,0,5,11	19	-75	1	2	NA	NA	NA	NA	NA	NA	NA	NA	NA	FALSE	NA	NA	NA	NA	NA	NA	0.1041467	NA	INTRON(MODIFIER||||488|Sobic.009G121000|protein_coding|CODING|Sobic.009G121000.2.v3.1|4|1),INTRON(MODIFIER||||488|Sobic.009G121000|protein_coding|CODING|Sobic.009G121000.3.v3.1|4|1)	NA	NA	-
9	Chr09	47154492	NA	G	A	118	PASS	16	0,0,4,11	19	-72	1	2	NA	NA	NA	NA	NA	NA	NA	NA	NA	FALSE	NA	NA	NA	NA	NA	NA	0.1259756	NA	INTRON(MODIFIER||||488|Sobic.009G121000|protein_coding|CODING|Sobic.009G121000.2.v3.1|4|1),INTRON(MODIFIER||||488|Sobic.009G121000|protein_coding|CODING|Sobic.009G121000.3.v3.1|4|1)	NA	NA	-
9	Chr09	47154504	NA	G	A	96	PASS	12	0,0,3,9	19	-63	1	2	NA	NA	NA	NA	NA	NA	NA	NA	NA	FALSE	NA	NA	NA	NA	NA	NA	0.06440796	NA	INTRON(MODIFIER||||488|Sobic.009G121000|protein_coding|CODING|Sobic.009G121000.2.v3.1|4|1),INTRON(MODIFIER||||488|Sobic.009G121000|protein_coding|CODING|Sobic.009G121000.3.v3.1|4|1)	NA	NA	-
9	Chr09	47154531	NA	T	C	36.3	PASS	6	0,0,2,3	19	-42	1	2	NA	NA	NA	NA	NA	NA	NA	NA	NA	FALSE	NA	NA	NA	NA	NA	NA	0.04570808	NA	INTRON(MODIFIER||||488|Sobic.009G121000|protein_coding|CODING|Sobic.009G121000.2.v3.1|4|1),INTRON(MODIFIER||||488|Sobic.009G121000|protein_coding|CODING|Sobic.009G121000.3.v3.1|4|1)	NA	NA	-
9	Chr09	47154572	NA	G	A	48	PASS	3	0,0,1,2	31	-36	1	2	NA	NA	NA	NA	NA	NA	NA	NA	NA	FALSE	NA	NA	NA	NA	NA	NA	0.06737978	NA	INTRON(MODIFIER||||488|Sobic.009G121000|protein_coding|CODING|Sobic.009G121000.2.v3.1|4|1),INTRON(MODIFIER||||488|Sobic.009G121000|protein_coding|CODING|Sobic.009G121000.3.v3.1|4|1)	NA	NA	-
9	Chr09	47154581	NA	C	T	20	PASS	3	0,0,1,2	31	-36	1	2	NA	NA	NA	NA	NA	NA	NA	NA	NA	FALSE	NA	NA	NA	NA	NA	NA	0.06733101	NA	INTRON(MODIFIER||||488|Sobic.009G121000|protein_coding|CODING|Sobic.009G121000.2.v3.1|4|1),INTRON(MODIFIER||||488|Sobic.009G121000|protein_coding|CODING|Sobic.009G121000.3.v3.1|4|1)	NA	NA	-
9	Chr09	47154600	NA	A	G	28	PASS	3	0,0,1,2	31	-36	1	2	NA	NA	NA	NA	NA	NA	NA	NA	NA	FALSE	NA	NA	NA	NA	NA	NA	0.05628054	NA	INTRON(MODIFIER||||488|Sobic.009G121000|protein_coding|CODING|Sobic.009G121000.2.v3.1|4|1),INTRON(MODIFIER||||488|Sobic.009G121000|protein_coding|CODING|Sobic.009G121000.3.v3.1|4|1)	NA	NA	-
9	Chr09	47154642	NA	C	A	66.5	PASS	4	0,0,2,2	34	-39	1	2	NA	NA	NA	NA	NA	NA	NA	NA	NA	FALSE	NA	NA	NA	NA	NA	NA	0.05876162	NA	INTRON(MODIFIER||||488|Sobic.009G121000|protein_coding|CODING|Sobic.009G121000.2.v3.1|4|1),INTRON(MODIFIER||||488|Sobic.009G121000|protein_coding|CODING|Sobic.009G121000.3.v3.1|4|1)	NA	NA	-
9	Chr09	47154675	NA	G	A	102	PASS	9	0,0,5,4	27	-54	1	2	NA	NA	NA	NA	NA	NA	NA	NA	NA	FALSE	NA	NA	NA	NA	NA	NA	0.0200182	NA	INTRON(MODIFIER||||488|Sobic.009G121000|protein_coding|CODING|Sobic.009G121000.2.v3.1|4|1),INTRON(MODIFIER||||488|Sobic.009G121000|protein_coding|CODING|Sobic.009G121000.3.v3.1|4|1)	NA	NA	-
9	Chr09	47154676	NA	C	T	106	PASS	9	0,0,5,4	27	-54	1	2	NA	NA	NA	NA	NA	NA	NA	NA	NA	FALSE	NA	NA	NA	NA	NA	NA	0.02368538	NA	INTRON(MODIFIER||||488|Sobic.009G121000|protein_coding|CODING|Sobic.009G121000.2.v3.1|4|1),INTRON(MODIFIER||||488|Sobic.009G121000|protein_coding|CODING|Sobic.009G121000.3.v3.1|4|1)	NA	NA	-
9	Chr09	47154718	NA	C	T	175	PASS	14	0,0,8,6	27	-69	1	2	NA	NA	NA	NA	NA	NA	NA	NA	NA	FALSE	NA	NA	NA	NA	NA	NA	0.1571599	NA	INTRON(MODIFIER||||488|Sobic.009G121000|protein_coding|CODING|Sobic.009G121000.2.v3.1|4|1),INTRON(MODIFIER||||488|Sobic.009G121000|protein_coding|CODING|Sobic.009G121000.3.v3.1|4|1)	NA	NA	-
9	Chr09	47154721	NA	T	C	152	PASS	14	0,0,8,6	27	-69	1	2	NA	NA	NA	NA	NA	NA	NA	NA	NA	FALSE	NA	NA	NA	NA	NA	NA	0.1497679	NA	INTRON(MODIFIER||||488|Sobic.009G121000|protein_coding|CODING|Sobic.009G121000.2.v3.1|4|1),INTRON(MODIFIER||||488|Sobic.009G121000|protein_coding|CODING|Sobic.009G121000.3.v3.1|4|1)	NA	NA	-
9	Chr09	47154772	NA	TGAGA	TAGA	114	PASS	22	0,0,3,4	33	-55.5	1	2	NA	21,0.954545	NA	NA	NA	NA	NA	NA	NA	TRUE	NA	NA	NA	NA	NA	NA	0.01012038	NA	INTRON(MODIFIER||||488|Sobic.009G121000|protein_coding|CODING|Sobic.009G121000.2.v3.1|4|1),INTRON(MODIFIER||||488|Sobic.009G121000|protein_coding|CODING|Sobic.009G121000.3.v3.1|4|1)	NA	NA	-
9	Chr09	47154834	NA	C	T	222	PASS	21	0,0,10,10	32	-87	1	2	NA	NA	NA	NA	NA	NA	NA	NA	NA	FALSE	NA	NA	NA	NA	NA	NA	0.1224818	NA	INTRON(MODIFIER||||488|Sobic.009G121000|protein_coding|CODING|Sobic.009G121000.2.v3.1|4|1),INTRON(MODIFIER||||488|Sobic.009G121000|protein_coding|CODING|Sobic.009G121000.3.v3.1|4|1)	NA	NA	-
9	Chr09	47154861	NA	G	A	206	PASS	14	0,0,7,7	32	-69	1	2	NA	NA	NA	NA	NA	NA	NA	NA	NA	FALSE	NA	NA	NA	NA	NA	NA	0.1497679	NA	INTRON(MODIFIER||||488|Sobic.009G121000|protein_coding|CODING|Sobic.009G121000.2.v3.1|4|1),INTRON(MODIFIER||||488|Sobic.009G121000|protein_coding|CODING|Sobic.009G121000.3.v3.1|4|1)	NA	NA	-
9	Chr09	47154896	NA	A	T	154	PASS	11	0,0,5,5	32	-57	1	2	NA	NA	NA	NA	NA	NA	NA	NA	NA	FALSE	NA	NA	NA	NA	NA	NA	0.04656406	NA	INTRON(MODIFIER||||488|Sobic.009G121000|protein_coding|CODING|Sobic.009G121000.2.v3.1|4|1),INTRON(MODIFIER||||488|Sobic.009G121000|protein_coding|CODING|Sobic.009G121000.3.v3.1|4|1)	NA	NA	-
9	Chr09	47154944	NA	T	C	32	PASS	3	0,0,0,3	27	-36	1	2	NA	NA	NA	NA	NA	NA	NA	NA	NA	FALSE	NA	NA	NA	NA	NA	NA	0.06442004	NA	INTRON(MODIFIER||||488|Sobic.009G121000|protein_coding|CODING|Sobic.009G121000.2.v3.1|4|1),INTRON(MODIFIER||||488|Sobic.009G121000|protein_coding|CODING|Sobic.009G121000.3.v3.1|4|1)	NA	NA	-
9	Chr09	47154948	NA	T	A	6.17	Qual	3	0,0,0,3	27	-36	1	2	NA	NA	NA	NA	NA	NA	NA	NA	NA	FALSE	NA	NA	NA	NA	NA	NA	0.06365454	NA	INTRON(MODIFIER||||488|Sobic.009G121000|protein_coding|CODING|Sobic.009G121000.2.v3.1|4|1),INTRON(MODIFIER||||488|Sobic.009G121000|protein_coding|CODING|Sobic.009G121000.3.v3.1|4|1)	NA	NA	-
9	Chr09	47154973	NA	A	T	74.1	PASS	7	0,0,3,4	20	-48	1	2	NA	NA	NA	NA	NA	NA	NA	NA	NA	FALSE	NA	NA	NA	NA	NA	NA	0.1149287	NA	INTRON(MODIFIER||||488|Sobic.009G121000|protein_coding|CODING|Sobic.009G121000.2.v3.1|4|1),INTRON(MODIFIER||||488|Sobic.009G121000|protein_coding|CODING|Sobic.009G121000.3.v3.1|4|1)	NA	NA	-
9	Chr09	47154993	NA	C	A	72.1	PASS	8	0,0,3,4	20	-48	1	2	NA	NA	NA	NA	NA	NA	NA	NA	NA	FALSE	NA	NA	NA	NA	NA	NA	0.1060713	NA	INTRON(MODIFIER||||488|Sobic.009G121000|protein_coding|CODING|Sobic.009G121000.2.v3.1|4|1),INTRON(MODIFIER||||488|Sobic.009G121000|protein_coding|CODING|Sobic.009G121000.3.v3.1|4|1)	NA	NA	-
9	Chr09	47155048	NA	A	G	139	PASS	19	0,0,6,12	22	-81	1	2	NA	NA	NA	NA	NA	NA	NA	NA	NA	FALSE	NA	NA	NA	NA	NA	NA	0.03293828	NA	INTRON(MODIFIER||||488|Sobic.009G121000|protein_coding|CODING|Sobic.009G121000.2.v3.1|4|1),INTRON(MODIFIER||||488|Sobic.009G121000|protein_coding|CODING|Sobic.009G121000.3.v3.1|4|1)	NA	NA	-
9	Chr09	47155086	NA	C	T	154	PASS	26	0,0,10,14	19	-99	1	2	NA	NA	NA	NA	NA	NA	NA	NA	NA	FALSE	NA	NA	NA	NA	NA	NA	0.1631958	NA	INTRON(MODIFIER||||488|Sobic.009G121000|protein_coding|CODING|Sobic.009G121000.2.v3.1|4|1),INTRON(MODIFIER||||488|Sobic.009G121000|protein_coding|CODING|Sobic.009G121000.3.v3.1|4|1)	NA	NA	-
9	Chr09	47155115	NA	C	T	186	PASS	25	0,0,9,15	22	-99	1	2	NA	NA	NA	NA	NA	NA	NA	NA	NA	FALSE	NA	NA	NA	NA	NA	NA	0.02747646	NA	INTRON(MODIFIER||||488|Sobic.009G121000|protein_coding|CODING|Sobic.009G121000.2.v3.1|4|1),INTRON(MODIFIER||||488|Sobic.009G121000|protein_coding|CODING|Sobic.009G121000.3.v3.1|4|1)	NA	NA	-
9	Chr09	47155146	NA	A	G	222	PASS	26	0,0,10,15	26	-102	1	2	NA	NA	NA	NA	NA	NA	NA	NA	NA	FALSE	NA	NA	NA	NA	NA	NA	0.2026709	NA	INTRON(MODIFIER||||488|Sobic.009G121000|protein_coding|CODING|Sobic.009G121000.2.v3.1|4|1),INTRON(MODIFIER||||488|Sobic.009G121000|protein_coding|CODING|Sobic.009G121000.3.v3.1|4|1)	NA	NA	-
9	Chr09	47155178	NA	A	G	222	PASS	21	0,0,10,10	32	-87	1	2	NA	NA	NA	NA	NA	NA	NA	NA	NA	FALSE	NA	NA	NA	NA	NA	NA	0.1852269	NA	INTRON(MODIFIER||||488|Sobic.009G121000|protein_coding|CODING|Sobic.009G121000.2.v3.1|4|1),INTRON(MODIFIER||||488|Sobic.009G121000|protein_coding|CODING|Sobic.009G121000.3.v3.1|4|1)	NA	NA	-
9	Chr09	47155212	NA	CA	C	168	PASS	25	0,0,7,7	42	-76.5	1	2	NA	24,0.960000	NA	NA	NA	NA	NA	NA	NA	TRUE	NA	NA	NA	NA	NA	NA	0.1454237	NA	INTRON(MODIFIER||||488|Sobic.009G121000|protein_coding|CODING|Sobic.009G121000.2.v3.1|4|1),INTRON(MODIFIER||||488|Sobic.009G121000|protein_coding|CODING|Sobic.009G121000.3.v3.1|4|1)	NA	NA	-
9	Chr09	47155384	NA	GCATCA	GCA	214	PASS	26	0,0,10,11	40	-97.5	1	2	NA	22,0.846154	NA	NA	NA	NA	NA	NA	NA	TRUE	NA	NA	NA	NA	NA	NA	0.08779099	NA	INTRON(MODIFIER||||488|Sobic.009G121000|protein_coding|CODING|Sobic.009G121000.2.v3.1|5|1),INTRON(MODIFIER||||488|Sobic.009G121000|protein_coding|CODING|Sobic.009G121000.3.v3.1|5|1)	NA	NA	-
9	Chr09	47155397	NA	A	G	222	SnpGap	22	0,0,10,12	40	-93	1	2	NA	NA	NA	NA	NA	NA	NA	NA	NA	FALSE	NA	NA	NA	NA	NA	NA	0.2036273	NA	INTRON(MODIFIER||||488|Sobic.009G121000|protein_coding|CODING|Sobic.009G121000.2.v3.1|5|1),INTRON(MODIFIER||||488|Sobic.009G121000|protein_coding|CODING|Sobic.009G121000.3.v3.1|5|1)	NA	NA	-
9	Chr09	47155442	NA	T	G	184	PASS	12	0,0,4,7	31	-60	1	2	NA	NA	NA	NA	NA	NA	NA	NA	NA	FALSE	NA	NA	NA	NA	NA	NA	0.04374173	NA	INTRON(MODIFIER||||488|Sobic.009G121000|protein_coding|CODING|Sobic.009G121000.2.v3.1|5|1),INTRON(MODIFIER||||488|Sobic.009G121000|protein_coding|CODING|Sobic.009G121000.3.v3.1|5|1)	NA	NA	-
9	Chr09	47155477	NA	T	C	79	PASS	12	0,0,3,7	27	-57	1	2	NA	NA	NA	NA	NA	NA	NA	NA	NA	FALSE	NA	NA	NA	NA	NA	NA	0.08213577	NA	INTRON(MODIFIER||||488|Sobic.009G121000|protein_coding|CODING|Sobic.009G121000.2.v3.1|5|1),INTRON(MODIFIER||||488|Sobic.009G121000|protein_coding|CODING|Sobic.009G121000.3.v3.1|5|1)	NA	NA	-
9	Chr09	47155481	NA	G	T	89	PASS	12	0,0,3,6	26	-54	1	2	NA	NA	NA	NA	NA	NA	NA	NA	NA	FALSE	NA	NA	NA	NA	NA	NA	0.07224149	NA	INTRON(MODIFIER||||488|Sobic.009G121000|protein_coding|CODING|Sobic.009G121000.2.v3.1|5|1),INTRON(MODIFIER||||488|Sobic.009G121000|protein_coding|CODING|Sobic.009G121000.3.v3.1|5|1)	NA	NA	-
9	Chr09	47155511	NA	C	A	172	PASS	13	0,0,8,5	32	-66	1	2	NA	NA	NA	NA	NA	NA	NA	NA	NA	FALSE	NA	NA	NA	NA	NA	NA	0.05718787	NA	INTRON(MODIFIER||||488|Sobic.009G121000|protein_coding|CODING|Sobic.009G121000.2.v3.1|5|1),INTRON(MODIFIER||||488|Sobic.009G121000|protein_coding|CODING|Sobic.009G121000.3.v3.1|5|1)	NA	NA	-
9	Chr09	47155539	NA	C	T	222	PASS	20	0,0,11,9	35	-87	1	2	NA	NA	NA	NA	NA	NA	NA	NA	NA	FALSE	NA	NA	NA	NA	NA	NA	0.0890083	NA	INTRON(MODIFIER||||488|Sobic.009G121000|protein_coding|CODING|Sobic.009G121000.2.v3.1|5|1),INTRON(MODIFIER||||488|Sobic.009G121000|protein_coding|CODING|Sobic.009G121000.3.v3.1|5|1)	NA	NA	-
9	Chr09	47155548	NA	T	C	222	PASS	22	0,0,12,8	36	-87	1	2	NA	NA	NA	NA	NA	NA	NA	NA	NA	FALSE	NA	NA	NA	NA	NA	NA	0.1317424	NA	INTRON(MODIFIER||||488|Sobic.009G121000|protein_coding|CODING|Sobic.009G121000.2.v3.1|5|1),INTRON(MODIFIER||||488|Sobic.009G121000|protein_coding|CODING|Sobic.009G121000.3.v3.1|5|1)	NA	NA	-
9	Chr09	47156087	NA	T	C	222	PASS	19	0,0,4,15	46	-84	1	2	NA	NA	NA	NA	NA	NA	NA	NA	NA	FALSE	NA	NA	NA	NA	NA	NA	0.19239	NA	NON_SYNONYMOUS_CODING(MODERATE|MISSENSE|aTc/aCc|I468T|488|Sobic.009G121000|protein_coding|CODING|Sobic.009G121000.3.v3.1|7|1),NON_SYNONYMOUS_CODING(MODERATE|MISSENSE|aTc/aCc|I468T|488|Sobic.009G121000|protein_coding|CODING|Sobic.009G121000.2.v3.1|7|1)	NA	NA	-
9	Chr09	47156248	NA	CTTTTTTTT	CTTTTTTTTT	75.5	PASS	34	0,0,14,17	49	-128	1	2	NA	32,0.941176	NA	NA	NA	NA	NA	NA	NA	TRUE	NA	NA	NA	NA	NA	NA	0.2761593	NA	UTR_3_PRIME(MODIFIER||106||488|Sobic.009G121000|protein_coding|CODING|Sobic.009G121000.3.v3.1|7|1),UTR_3_PRIME(MODIFIER||106||488|Sobic.009G121000|protein_coding|CODING|Sobic.009G121000.2.v3.1|7|1)	NA	NA	-
9	Chr09	47156326	NA	CTTTTTTTTTTTT	CTTTTTTTTTT	112	PASS	33	0,0,12,11	50	-101	1	2	NA	26,0.787879	NA	NA	NA	NA	NA	NA	NA	TRUE	NA	NA	NA	NA	NA	NA	0.2055053	NA	UTR_3_PRIME(MODIFIER||186||488|Sobic.009G121000|protein_coding|CODING|Sobic.009G121000.3.v3.1|7|1),UTR_3_PRIME(MODIFIER||186||488|Sobic.009G121000|protein_coding|CODING|Sobic.009G121000.2.v3.1|7|1)	NA	NA	-
9	Chr09	47156665	NA	A	T	222	PASS	22	0,0,9,13	34	-93	1	2	NA	NA	NA	NA	NA	NA	NA	NA	NA	FALSE	NA	NA	NA	NA	NA	NA	0.1943012	NA	UTR_3_PRIME(MODIFIER||514||488|Sobic.009G121000|protein_coding|CODING|Sobic.009G121000.3.v3.1|7|1),UTR_3_PRIME(MODIFIER||514||488|Sobic.009G121000|protein_coding|CODING|Sobic.009G121000.2.v3.1|7|1)	NA	NA	-
9	Chr09	47156666	NA	G	A	222	PASS	22	0,0,9,13	34	-93	1	2	NA	NA	NA	NA	NA	NA	NA	NA	NA	FALSE	NA	NA	NA	NA	NA	NA	0.1865989	NA	UTR_3_PRIME(MODIFIER||515||488|Sobic.009G121000|protein_coding|CODING|Sobic.009G121000.3.v3.1|7|1),UTR_3_PRIME(MODIFIER||515||488|Sobic.009G121000|protein_coding|CODING|Sobic.009G121000.2.v3.1|7|1)	NA	NA	-
9	Chr09	47156678	NA	A	G	222	SnpGap	18	0,0,7,11	30	-81	1	2	NA	NA	NA	NA	NA	NA	NA	NA	NA	FALSE	NA	NA	NA	NA	NA	NA	0.1881227	NA	UTR_3_PRIME(MODIFIER||527||488|Sobic.009G121000|protein_coding|CODING|Sobic.009G121000.3.v3.1|7|1),UTR_3_PRIME(MODIFIER||527||488|Sobic.009G121000|protein_coding|CODING|Sobic.009G121000.2.v3.1|7|1)	NA	NA	-
9	Chr09	47156682	NA	GCTCTC	GCTC	200	PASS	18	0,0,6,9	30	-79.5	1	2	NA	15,0.833333	NA	NA	NA	NA	NA	NA	NA	TRUE	NA	NA	NA	NA	NA	NA	0.05865508	NA	UTR_3_PRIME(MODIFIER||535||488|Sobic.009G121000|protein_coding|CODING|Sobic.009G121000.3.v3.1|7|1),UTR_3_PRIME(MODIFIER||535||488|Sobic.009G121000|protein_coding|CODING|Sobic.009G121000.2.v3.1|7|1)	NA	NA	-
9	Chr09	47156853	NA	G	C	208	PASS	13	0,0,2,10	44	-63	1	2	NA	NA	NA	NA	NA	NA	NA	NA	NA	FALSE	NA	NA	NA	NA	NA	NA	0.1034635	NA	UTR_3_PRIME(MODIFIER||702||488|Sobic.009G121000|protein_coding|CODING|Sobic.009G121000.3.v3.1|7|1),UTR_3_PRIME(MODIFIER||702||488|Sobic.009G121000|protein_coding|CODING|Sobic.009G121000.2.v3.1|7|1)	NA	NA	-
9	Chr09	47156923	NA	G	C	222	PASS	14	0,0,3,10	44	-66	1	2	NA	NA	NA	NA	NA	NA	NA	NA	NA	FALSE	NA	NA	NA	NA	NA	NA	0.156595	NA	UTR_3_PRIME(MODIFIER||772||488|Sobic.009G121000|protein_coding|CODING|Sobic.009G121000.3.v3.1|7|1),UTR_3_PRIME(MODIFIER||772||488|Sobic.009G121000|protein_coding|CODING|Sobic.009G121000.2.v3.1|7|1)	NA	NA	-
9	Chr09	47157538	NA	G	T	222	PASS	20	0,0,14,6	46	-87	1	2	NA	NA	NA	NA	NA	NA	NA	NA	NA	FALSE	NA	NA	NA	NA	NA	NA	0.1589821	NA	UTR_3_PRIME(MODIFIER||1387||488|Sobic.009G121000|protein_coding|CODING|Sobic.009G121000.2.v3.1|7|1),UTR_3_PRIME(MODIFIER||1387||488|Sobic.009G121000|protein_coding|CODING|Sobic.009G121000.3.v3.1|8|1)	NA	NA	-
9	Chr09	47157959	NA	T	C	222	PASS	29	0,0,10,17	42	-108	1	2	NA	NA	NA	NA	NA	NA	NA	NA	NA	FALSE	NA	NA	NA	NA	NA	NA	0.265514	NA	INTERGENIC(MODIFIER||||||||||1)	NA	NA	-
9	Chr09	47158001	NA	A	G	222	PASS	31	0,0,12,18	41	-117	1	2	NA	NA	NA	NA	NA	NA	NA	NA	NA	FALSE	NA	NA	NA	NA	NA	NA	0.1353092	NA	INTERGENIC(MODIFIER||||||||||1)	NA	NA	-
9	Chr09	47158037	NA	GAAAAA	GAAAA	160	PASS	28	0,0,12,16	44	-119	1	2	NA	27,0.964286	NA	NA	NA	NA	NA	NA	NA	TRUE	NA	NA	NA	NA	NA	NA	0.2715683	NA	INTERGENIC(MODIFIER||||||||||1)	NA	NA	-
9	Chr09	47158200	NA	T	C	222	PASS	23	0,0,10,12	47	-93	1	2	NA	NA	NA	NA	NA	NA	NA	NA	NA	FALSE	NA	NA	NA	NA	NA	NA	0.08273292	NA	INTERGENIC(MODIFIER||||||||||1)	NA	NA	-
9	Chr09	47158217	NA	CGACGTATCAAATGTGAC	CGAC	214	PASS	21	0,0,9,12	47	-97.5	1	2	NA	21,1.000000	NA	NA	NA	NA	NA	NA	NA	TRUE	NA	NA	NA	NA	NA	NA	0.137357	NA	INTERGENIC(MODIFIER||||||||||1)	NA	NA	-
9	Chr09	47158242	NA	T	A	118	SnpGap	21	0,0,9,12	47	-90	1	2	NA	NA	NA	NA	NA	NA	NA	NA	NA	FALSE	NA	NA	NA	NA	NA	NA	0.0435082	NA	INTERGENIC(MODIFIER||||||||||1)	NA	NA	-
9	Chr09	47158904	NA	G	C	176	PASS	10	0,0,1,9	40	-57	1	2	NA	NA	NA	NA	NA	NA	NA	NA	NA	FALSE	NA	NA	NA	NA	NA	NA	0.0593475	NA	INTERGENIC(MODIFIER||||||||||1)	NA	NA	-
9	Chr09	47158910	NA	G	A	176	PASS	10	0,0,1,9	40	-57	1	2	NA	NA	NA	NA	NA	NA	NA	NA	NA	FALSE	NA	NA	NA	NA	NA	NA	0.0593475	NA	INTERGENIC(MODIFIER||||||||||1)	NA	NA	-
9	Chr09	47158941	NA	CGAA	CGAAGGAA	214	PASS	13	0,0,2,11	42	-73.5	1	2	NA	13,1.000000	NA	NA	NA	NA	NA	NA	NA	TRUE	NA	NA	NA	NA	NA	NA	0.1028265	NA	INTERGENIC(MODIFIER||||||||||1)	NA	NA	-
9	Chr09	47159089	NA	C	T	222	PASS	10	0,0,5,5	43	-57	1	2	NA	NA	NA	NA	NA	NA	NA	NA	NA	FALSE	NA	NA	NA	NA	NA	NA	0.1263391	NA	INTERGENIC(MODIFIER||||||||||1)	NA	NA	-
9	Chr09	47159146	NA	T	G	203	PASS	12	0,0,7,5	36	-63	1	2	NA	NA	NA	NA	NA	NA	NA	NA	NA	FALSE	NA	NA	NA	NA	NA	NA	0.1092263	NA	INTERGENIC(MODIFIER||||||||||1)	NA	NA	-
9	Chr09	47159171	NA	GCCCCCCC	GCCCCCC	58.5	PASS	11	0,0,6,5	32	-67.5	1	2	NA	11,1.000000	NA	NA	NA	NA	NA	NA	NA	TRUE	NA	NA	NA	NA	NA	NA	0.1164372	NA	INTERGENIC(MODIFIER||||||||||1)	NA	NA	-
9	Chr09	47159202	NA	T	A	222	PASS	15	0,0,8,7	34	-72	1	2	NA	NA	NA	NA	NA	NA	NA	NA	NA	FALSE	NA	NA	NA	NA	NA	NA	0.1421503	NA	INTERGENIC(MODIFIER||||||||||1)	NA	NA	-
9	Chr09	47159239	NA	G	A	222	PASS	18	0,0,9,9	37	-81	1	2	NA	NA	NA	NA	NA	NA	NA	NA	NA	FALSE	NA	NA	NA	NA	NA	NA	0.1654846	NA	INTERGENIC(MODIFIER||||||||||1)	NA	NA	-
9	Chr09	47159299	NA	CCTTTCTTTCTTTCTTTCT	CCTTTCTTTCT	214	PASS	21	0,0,9,11	47	-94.5	1	2	NA	20,0.952381	NA	NA	NA	NA	NA	NA	NA	TRUE	NA	NA	NA	NA	NA	NA	0.09814707	NA	INTERGENIC(MODIFIER||||||||||1)	NA	NA	-
9	Chr09	47159490	NA	GGCAAAAGAGCACGGCCACGACCGTGTGCGACGCG	GG	214	PASS	8	0,0,4,4	50	-58.5	1	2	NA	8,1.000000	NA	NA	NA	NA	NA	NA	NA	TRUE	NA	NA	NA	NA	NA	NA	0.05183477	NA	INTERGENIC(MODIFIER||||||||||1)	NA	NA	-
9	Chr09	47159545	NA	GAGGGCAGGGCAGGGCAGGGCAGGGCAGGGCAG	GAGGGCAGGGCAGGGCAGGGCAGGGCAG	214	PASS	10	0,0,6,3	49	-61.5	1	2	NA	8,0.800000	NA	NA	NA	NA	NA	NA	NA	TRUE	NA	NA	NA	NA	NA	NA	0.1068489	NA	INTERGENIC(MODIFIER||||||||||1)	NA	NA	-
9	Chr09	47159652	NA	T	G	50	PASS	3	0,0,3,0	39	-36	1	2	NA	NA	NA	NA	NA	NA	NA	NA	NA	FALSE	NA	NA	NA	NA	NA	NA	0.06621023	NA	INTERGENIC(MODIFIER||||||||||1)	NA	NA	-
9	Chr09	47159942	NA	TAAAAAAAAA	TAAAAAAAA	42.5	PASS	31	0,0,19,9	50	-119	1	2	NA	29,0.935484	NA	NA	NA	NA	NA	NA	NA	TRUE	NA	NA	NA	NA	NA	NA	0.04287883	NA	INTERGENIC(MODIFIER||||||||||1)	NA	NA	-
9	Chr09	47160368	NA	G	A	222	PASS	32	0,0,11,18	47	-114	1	2	NA	NA	NA	NA	NA	NA	NA	NA	NA	FALSE	NA	NA	NA	NA	NA	NA	0.2384988	NA	INTERGENIC(MODIFIER||||||||||1)	NA	NA	-
9	Chr09	47160844	NA	ACTTCTTCTTCTTCTTCTTCTTCTTCTTCTTCTTCTTCTTCTTCTTCTTCTTCTTCTTCTTCTTC	ACTTCTTCTTCTTCTTCTTCTTCTTCTTCTTCTTC	147	PASS	16	0,0,1,4	50	-49.5	1	2	NA	4,0.250000	NA	NA	NA	NA	NA	NA	NA	TRUE	NA	NA	NA	NA	NA	NA	0.0777703	NA	INTERGENIC(MODIFIER||||||||||1)	NA	NA	-
9	Chr09	47161133	NA	C	T	222	PASS	46	0,0,25,19	46	-159	1	2	NA	NA	NA	NA	NA	NA	NA	NA	NA	FALSE	NA	NA	NA	NA	NA	NA	0.3418611	NA	INTERGENIC(MODIFIER||||||||||1)	NA	NA	-
9	Chr09	47161303	NA	ATTTTTTT	ATTTTTTTT	95.5	PASS	35	0,0,16,17	50	-134	1	2	NA	33,0.942857	NA	NA	NA	NA	NA	NA	NA	TRUE	NA	NA	NA	NA	NA	NA	0.04294233	NA	INTERGENIC(MODIFIER||||||||||1)	NA	NA	-
9	Chr09	47161698	NA	T	C	222	PASS	37	0,0,16,20	46	-135	1	2	NA	NA	NA	NA	NA	NA	NA	NA	NA	FALSE	NA	NA	NA	NA	NA	NA	0.2475703	NA	INTERGENIC(MODIFIER||||||||||1)	NA	NA	-
9	Chr09	47161824	NA	G	A	222	PASS	16	0,0,6,9	37	-72	1	2	NA	NA	NA	NA	NA	NA	NA	NA	NA	FALSE	NA	NA	NA	NA	NA	NA	0.1693757	NA	INTERGENIC(MODIFIER||||||||||1)	NA	NA	-
9	Chr09	47161877	NA	A	G	104	PASS	7	0,0,2,5	30	-48	1	2	NA	NA	NA	NA	NA	NA	NA	NA	NA	FALSE	NA	NA	NA	NA	NA	NA	0.06704561	NA	INTERGENIC(MODIFIER||||||||||1)	NA	NA	-
9	Chr09	47161881	NA	A	T	99.1	PASS	7	0,0,2,5	30	-48	1	2	NA	NA	NA	NA	NA	NA	NA	NA	NA	FALSE	NA	NA	NA	NA	NA	NA	0.06622554	NA	INTERGENIC(MODIFIER||||||||||1)	NA	NA	-
9	Chr09	47161898	NA	A	G	39.5	PASS	4	0,0,2,2	29	-39	1	2	NA	NA	NA	NA	NA	NA	NA	NA	NA	FALSE	NA	NA	NA	NA	NA	NA	0.03801336	NA	INTERGENIC(MODIFIER||||||||||1)	NA	NA	-
9	Chr09	47161910	NA	A	G	6.02	Qual	2	0,0,0,2	32	-33	1	2	NA	NA	NA	NA	NA	NA	NA	NA	NA	FALSE	NA	NA	NA	NA	NA	NA	0.0672	NA	INTERGENIC(MODIFIER||||||||||1)	NA	NA	-
9	Chr09	47162023	NA	T	C	153	PASS	8	0,0,3,5	33	-51	1	2	NA	NA	NA	NA	NA	NA	NA	NA	NA	FALSE	NA	NA	NA	NA	NA	NA	0.05315467	NA	INTERGENIC(MODIFIER||||||||||1)	NA	NA	-
9	Chr09	47162026	NA	G	C	148	PASS	8	0,0,3,5	33	-51	1	2	NA	NA	NA	NA	NA	NA	NA	NA	NA	FALSE	NA	NA	NA	NA	NA	NA	0.05315467	NA	INTERGENIC(MODIFIER||||||||||1)	NA	NA	-
9	Chr09	47162035	NA	C	A	141	PASS	8	0,0,3,5	33	-51	1	2	NA	NA	NA	NA	NA	NA	NA	NA	NA	FALSE	NA	NA	NA	NA	NA	NA	0.05315467	NA	INTERGENIC(MODIFIER||||||||||1)	NA	NA	-
9	Chr09	47162079	NA	TGGGG	TGGG	165	PASS	15	0,0,4,11	42	-79.5	1	2	NA	15,1.000000	NA	NA	NA	NA	NA	NA	NA	TRUE	NA	NA	NA	NA	NA	NA	0.06775376	NA	INTERGENIC(MODIFIER||||||||||1)	NA	NA	-
9	Chr09	47162182	NA	CCTAGG	CCTAGGCTAGG	214	PASS	20	0,0,6,14	50	-94.5	1	2	NA	19,0.950000	NA	NA	NA	NA	NA	NA	NA	TRUE	NA	NA	NA	NA	NA	NA	0.1502782	NA	INTERGENIC(MODIFIER||||||||||1)	NA	NA	-
9	Chr09	47163138	NA	CTTTTTTTTTTT	CTTTTTTTTTT,CTTTTTTTTT	46.5	PASS	32	0,0,9,22	50	-125	1	2	NA	30,0.937500	NA	NA	NA	NA	NA	NA	NA	TRUE	NA	NA	NA	NA	NA	NA	0.2803682	NA	INTERGENIC(MODIFIER||||||||||1),INTERGENIC(MODIFIER||||||||||2)	NA	NA	-
9	Chr09	47173515	NA	ATTTTTTTTTTTTTT	ATTTTTTTTTTTTTTT	13.6	PASS	30	0,0,10,8	50	-88.5	1	2	NA	25,0.833333	NA	NA	NA	NA	NA	NA	NA	TRUE	NA	NA	NA	NA	NA	NA	0.1337305	NA	UTR_3_PRIME(MODIFIER||2780||162|Sobic.009G121150|protein_coding|CODING|Sobic.009G121150.1.v3.1|6|1),UTR_3_PRIME(MODIFIER||2780||159|Sobic.009G121150|protein_coding|CODING|Sobic.009G121150.2.v3.1|6|1)	NA	NA	-
9	Chr09	47186941	NA	CTATATATATATATA	CTATATATATATATATATA	192	PASS	30	3,0,6,15	33	-42.5	1	2	NA	20,0.666667	NA	NA	NA	NA	NA	NA	0.042,1,1,1	TRUE	NA	NA	NA	NA	NA	NA	0.159856	NA	INTERGENIC(MODIFIER||||||||||1)	NA	NA	-
9	Chr09	47205753	NA	GTTTTTTTTTT	GTTTTTTTTT	48.5	PASS	23	0,0,10,11	50	-97.5	1	2	NA	20,0.869565	NA	NA	NA	NA	NA	NA	NA	TRUE	NA	NA	NA	NA	NA	NA	0.1843634	NA	INTERGENIC(MODIFIER||||||||||1)	NA	NA	-
9	Chr09	47205898	NA	T	C	222	PASS	34	0,0,24,7	47	-120	1	2	NA	NA	NA	NA	NA	NA	NA	NA	NA	FALSE	NA	NA	NA	NA	NA	NA	0.1457541	NA	INTERGENIC(MODIFIER||||||||||1)	NA	NA	-
9	Chr09	47206064	NA	G	A	130	PASS	48	15,22,5,6	48	133	0.5	1	NA	NA	NA	NA	NA	NA	NA	NA	1,1,1e-05,1	FALSE	NA	NA	NA	NA	-1.054785	NA	0.05756636	NA	INTERGENIC(MODIFIER||||||||||1)	NA	NA	-
9	Chr09	47206152	NA	TAAAA	TAAAAA	58.5	PASS	48	15,10,8,9	48	61.5	0.5	1	NA	21,0.428571	NA	NA	NA	NA	NA	NA	0.53,3e-19,0.016,0.48	TRUE	NA	NA	NA	NA	NA	NA	0.001394749	NA	UTR_3_PRIME(MODIFIER||119||254|Sobic.009G121400|protein_coding|CODING|Sobic.009G121400.5.v3.1|6|1)	NA	NA	-
9	Chr09	47206174	NA	GTAATATTATACAACATTAATATTATACAACATTA	GTAATATTATACAACATTA	217	PASS	43	11,8,8,7	49	217	0.5	1	NA	14,0.325581	NA	NA	NA	NA	NA	NA	1,0.0013,0.072,1	TRUE	NA	NA	NA	NA	NA	NA	0.1139821	NA	UTR_3_PRIME(MODIFIER||68||254|Sobic.009G121400|protein_coding|CODING|Sobic.009G121400.5.v3.1|6|1)	NA	NA	-
9	Chr09	47206394	NA	GCAAACATC	GC	217	PASS	50	14,13,8,15	46	217	0.5	1	NA	23,0.460000	NA	NA	NA	NA	NA	NA	0.26,5.5e-07,0.037,1	TRUE	NA	NA	NA	NA	NA	NA	0.00295704	NA	FRAME_SHIFT(HIGH||tggatgttt/|WMF213|254|Sobic.009G121400|protein_coding|CODING|Sobic.009G121400.5.v3.1|6|1)	(Sobic.009G121400|Sobic.009G121400.v3.1|1|1.00)	NA	-
9	Chr09	47206458	NA	T	C	206	PASS	47	12,15,7,11	40	209	0.5	1	NA	NA	NA	NA	NA	NA	NA	NA	0.77,0.039,0.019,0.49	FALSE	NA	NA	NA	NA	1.123661	NA	0.1745179	NA	NON_SYNONYMOUS_CODING(MODERATE|MISSENSE|Atc/Gtc|I195V|254|Sobic.009G121400|protein_coding|CODING|Sobic.009G121400.5.v3.1|6|1)	NA	NA	-
9	Chr09	47206485	NA	C	T	225	PASS	47	7,12,11,16	38	191	0.5	1	NA	NA	NA	NA	NA	NA	NA	NA	1,1,1,1	FALSE	NA	NA	NA	NA	-0.892366	NA	0.2438184	NA	NON_SYNONYMOUS_CODING(MODERATE|MISSENSE|Gcc/Acc|A186T|254|Sobic.009G121400|protein_coding|CODING|Sobic.009G121400.5.v3.1|6|1)	NA	NA	-
9	Chr09	47206497	NA	C	G	222	PASS	49	0,0,21,27	38	-171	1	2	NA	NA	NA	NA	NA	NA	NA	NA	NA	FALSE	NA	NA	NA	NA	NA	NA	0.1467033	NA	NON_SYNONYMOUS_CODING(MODERATE|MISSENSE|Gtt/Ctt|V182L|254|Sobic.009G121400|protein_coding|CODING|Sobic.009G121400.5.v3.1|6|1)	NA	NA	-
9	Chr09	47206534	NA	A	G	64	PASS	47	15,16,7,8	38	67	0.5	1	NA	NA	NA	NA	NA	NA	NA	NA	1,0.033,1.7e-11,0.31	FALSE	NA	NA	NA	NA	-1.61683	NA	0.1697889	NA	INTRON(MODIFIER||||254|Sobic.009G121400|protein_coding|CODING|Sobic.009G121400.5.v3.1|5|1)	NA	NA	-
9	Chr09	47206566	NA	T	G	126	PASS	42	12,11,8,9	38	129	0.5	1	NA	NA	NA	NA	NA	NA	NA	NA	1,1,3.6e-13,1	FALSE	NA	NA	NA	NA	-1.887815	NA	0.1786861	NA	INTRON(MODIFIER||||254|Sobic.009G121400|protein_coding|CODING|Sobic.009G121400.5.v3.1|5|1)	NA	NA	-
9	Chr09	47206600	NA	GATAT	GAT	173	PASS	44	14,8,9,11	40	176	0.5	1	NA	20,0.454545	NA	NA	NA	NA	NA	NA	0.35,9.9e-08,5.6e-15,1	TRUE	NA	NA	NA	NA	NA	NA	0.3219837	NA	INTRON(MODIFIER||||254|Sobic.009G121400|protein_coding|CODING|Sobic.009G121400.5.v3.1|5|1)	NA	NA	-
9	Chr09	47206609	NA	G	T	156	SnpGap	44	14,9,9,11	41	159	0.5	1	NA	NA	NA	NA	NA	NA	NA	NA	0.37,0.00055,1.7e-15,1	FALSE	NA	NA	NA	NA	-0.6939533	NA	0.1832744	NA	INTRON(MODIFIER||||254|Sobic.009G121400|protein_coding|CODING|Sobic.009G121400.5.v3.1|5|1)	NA	NA	-
9	Chr09	47206639	NA	T	C	190	PASS	43	16,7,10,9	42	193	0.5	1	NA	NA	NA	NA	NA	NA	NA	NA	0.34,1,2.5e-15,1	FALSE	NA	NA	NA	NA	-0.05054121	NA	0.1081613	NA	INTRON(MODIFIER||||254|Sobic.009G121400|protein_coding|CODING|Sobic.009G121400.5.v3.1|5|1)	NA	NA	-
9	Chr09	47206700	NA	G	A	107	PASS	37	17,9,6,5	45	110	0.5	1	NA	NA	NA	NA	NA	NA	NA	NA	0.71,1,1.5e-15,0.31	FALSE	NA	NA	NA	NA	2.807841	NA	0.1431148	NA	INTRON(MODIFIER||||254|Sobic.009G121400|protein_coding|CODING|Sobic.009G121400.5.v3.1|5|1)	NA	NA	-
9	Chr09	47206763	NA	C	T	48	PASS	42	15,17,5,4	47	51	0.5	1	NA	NA	NA	NA	NA	NA	NA	NA	0.72,0.32,4.1e-14,0.14	FALSE	NA	NA	NA	NA	-0.6456893	NA	0.08692025	NA	INTRON(MODIFIER||||254|Sobic.009G121400|protein_coding|CODING|Sobic.009G121400.5.v3.1|5|1)	NA	NA	-
9	Chr09	47206766	NA	T	A	76	PASS	42	14,17,6,4	47	79	0.5	1	NA	NA	NA	NA	NA	NA	NA	NA	0.48,0.31,3.8e-11,0.03	FALSE	NA	NA	NA	NA	-0.9563034	NA	0.07453641	NA	INTRON(MODIFIER||||254|Sobic.009G121400|protein_coding|CODING|Sobic.009G121400.5.v3.1|5|1)	NA	NA	-
9	Chr09	47206812	NA	A	G	33	PASS	43	14,19,5,5	48	36	0.5	1	NA	NA	NA	NA	NA	NA	NA	NA	0.73,1.4e-07,1.9e-06,1	FALSE	NA	NA	NA	NA	-1.279285	NA	0.007309954	NA	INTRON(MODIFIER||||254|Sobic.009G121400|protein_coding|CODING|Sobic.009G121400.5.v3.1|5|1)	NA	NA	-
9	Chr09	47207016	NA	T	C	147	PASS	52	20,12,9,9	43	150	0.5	1	NA	NA	NA	NA	NA	NA	NA	NA	0.55,1,1.6e-13,1	FALSE	NA	NA	NA	NA	1.869545	NA	0.1781258	NA	INTRON(MODIFIER||||254|Sobic.009G121400|protein_coding|CODING|Sobic.009G121400.5.v3.1|5|1)	NA	NA	-
9	Chr09	47207039	NA	G	C	77	PASS	53	20,17,10,6	43	80	0.5	1	NA	NA	NA	NA	NA	NA	NA	NA	0.76,0.034,3.1e-17,1	FALSE	NA	NA	NA	NA	2.683383	NA	0.1532891	NA	SPLICE_SITE_REGION(LOW||||254|Sobic.009G121400|protein_coding|CODING|Sobic.009G121400.5.v3.1|5|1),INTRON(MODIFIER||||254|Sobic.009G121400|protein_coding|CODING|Sobic.009G121400.5.v3.1|5|1)	NA	NA	-
9	Chr09	47207044	NA	G	A	79	PASS	55	22,17,10,6	43	82	0.5	1	NA	NA	NA	NA	NA	NA	NA	NA	0.77,0.021,8.2e-18,0.31	FALSE	NA	NA	NA	NA	2.863075	NA	0.1575774	NA	SPLICE_SITE_REGION(LOW||||254|Sobic.009G121400|protein_coding|CODING|Sobic.009G121400.5.v3.1|5|1),SYNONYMOUS_CODING(LOW|SILENT|agC/agT|S177|254|Sobic.009G121400|protein_coding|CODING|Sobic.009G121400.5.v3.1|5|1)	NA	NA	-
9	Chr09	47207059	NA	C	A	33	PASS	53	21,15,12,4	43	36	0.5	1	NA	NA	NA	NA	NA	NA	NA	NA	0.35,0.001,2.7e-16,0.0073	FALSE	NA	NA	NA	NA	1.179664	NA	0.1455075	NA	NON_SYNONYMOUS_CODING(MODERATE|MISSENSE|caG/caT|Q172H|254|Sobic.009G121400|protein_coding|CODING|Sobic.009G121400.5.v3.1|5|1)	NA	NA	-
9	Chr09	47207123	NA	C	T	59	PASS	59	24,14,12,7	41	62	0.5	1	NA	NA	NA	NA	NA	NA	NA	NA	1,0.027,1.3e-17,0.1	FALSE	NA	NA	NA	NA	-2.496894	NA	0.07539736	NA	INTRON(MODIFIER||||254|Sobic.009G121400|protein_coding|CODING|Sobic.009G121400.5.v3.1|4|1)	NA	NA	-
9	Chr09	47207158	NA	G	A	222	PASS	60	0,0,33,25	40	-202	1	2	NA	NA	NA	NA	NA	NA	NA	NA	NA	FALSE	NA	NA	NA	NA	NA	NA	0.122353	NA	INTRON(MODIFIER||||254|Sobic.009G121400|protein_coding|CODING|Sobic.009G121400.5.v3.1|4|1)	NA	NA	-
9	Chr09	47207195	NA	A	C	176	PASS	53	15,10,12,15	37	179	0.5	1	NA	NA	NA	NA	NA	NA	NA	NA	0.28,0.37,3.7e-15,0.29	FALSE	NA	NA	NA	NA	-1.794845	NA	0.06404853	NA	INTRON(MODIFIER||||254|Sobic.009G121400|protein_coding|CODING|Sobic.009G121400.5.v3.1|4|1)	NA	NA	-
9	Chr09	47207237	NA	T	A	225	PASS	65	14,14,17,16	40	225	0.5	1	NA	NA	NA	NA	NA	NA	NA	NA	1,1,1e-12,1	FALSE	NA	NA	NA	NA	0.4414267	NA	0.01432191	NA	INTRON(MODIFIER||||254|Sobic.009G121400|protein_coding|CODING|Sobic.009G121400.5.v3.1|4|1)	NA	NA	-
9	Chr09	47207305	NA	G	A	225	PASS	74	21,19,17,14	46	225	0.5	1	NA	NA	NA	NA	NA	NA	NA	NA	1,1,3.7e-16,1	FALSE	NA	NA	NA	NA	2.278117	NA	0.2873773	NA	INTRON(MODIFIER||||254|Sobic.009G121400|protein_coding|CODING|Sobic.009G121400.5.v3.1|4|1)	NA	NA	-
9	Chr09	47207473	NA	CAAAGAAAAAAAGAAAAA	CAAAGAAAAA	217	PASS	57	17,17,4,9	50	217	0.5	1	NA	13,0.228070	NA	NA	NA	NA	NA	NA	0.33,6.3e-10,3.5e-05,1	TRUE	NA	NA	NA	NA	NA	NA	0.3349686	NA	INTRON(MODIFIER||||254|Sobic.009G121400|protein_coding|CODING|Sobic.009G121400.5.v3.1|4|1)	NA	NA	-
9	Chr09	47207547	NA	C	G	58	PASS	50	17,23,2,6	49	61	0.5	1	NA	NA	NA	NA	NA	NA	NA	NA	0.45,1,9.5e-07,0.017	FALSE	NA	NA	NA	NA	1.286384	NA	0.04123717	NA	INTRON(MODIFIER||||254|Sobic.009G121400|protein_coding|CODING|Sobic.009G121400.5.v3.1|4|1)	NA	NA	-
9	Chr09	47207655	NA	G	A	98	PASS	59	18,24,8,9	44	101	0.5	1	NA	NA	NA	NA	NA	NA	NA	NA	0.78,0.26,1e-20,1	FALSE	NA	NA	NA	NA	-1.364029	NA	0.1692635	NA	SYNONYMOUS_CODING(LOW|SILENT|ttC/ttT|F159|254|Sobic.009G121400|protein_coding|CODING|Sobic.009G121400.5.v3.1|4|1)	NA	NA	-
9	Chr09	47207659	NA	A	C	108	PASS	60	18,24,8,9	44	111	0.5	1	NA	NA	NA	NA	NA	NA	NA	NA	0.78,1,1e-20,1	FALSE	NA	NA	NA	NA	-1.364029	NA	0.1647098	NA	NON_SYNONYMOUS_CODING(MODERATE|MISSENSE|cTt/cGt|L158R|254|Sobic.009G121400|protein_coding|CODING|Sobic.009G121400.5.v3.1|4|1)	NA	NA	-
9	Chr09	47207714	NA	T	A	225	PASS	68	19,19,13,17	44	225	0.5	1	NA	NA	NA	NA	NA	NA	NA	NA	0.63,1,9.4e-12,1	FALSE	NA	NA	NA	NA	-0.1173376	NA	0.07572948	NA	SPLICE_SITE_REGION(LOW||||254|Sobic.009G121400|protein_coding|CODING|Sobic.009G121400.5.v3.1|3|1),INTRON(MODIFIER||||254|Sobic.009G121400|protein_coding|CODING|Sobic.009G121400.5.v3.1|3|1)	NA	NA	-
9	Chr09	47207828	NA	A	G	225	PASS	57	19,13,12,12	46	225	0.5	1	NA	NA	NA	NA	NA	NA	NA	NA	0.59,0.29,7.6e-06,1	FALSE	NA	NA	NA	NA	0.6705445	NA	0.2517132	NA	SPLICE_SITE_DONOR(HIGH||||254|Sobic.009G121400|protein_coding|CODING|Sobic.009G121400.5.v3.1|3|1),INTRON(MODIFIER||||254|Sobic.009G121400|protein_coding|CODING|Sobic.009G121400.5.v3.1|3|1)	(Sobic.009G121400|Sobic.009G121400.v3.1|1|1.00)	NA	-
9	Chr09	47207889	NA	TG	TGG	217	PASS	59	20,15,13,7	46	217	0.5	1	NA	20,0.338983	NA	NA	NA	NA	NA	NA	0.78,1,0.48,0.012	TRUE	NA	NA	NA	NA	NA	NA	0.31881	NA	FRAME_SHIFT(HIGH||gca/gCca|A122A?|254|Sobic.009G121400|protein_coding|CODING|Sobic.009G121400.5.v3.1|3|1)	(Sobic.009G121400|Sobic.009G121400.v3.1|1|1.00)	NA	-
9	Chr09	47207907	NA	G	C	225	PASS	59	14,7,21,16	46	225	0.5	1	NA	NA	NA	NA	NA	NA	NA	NA	0.58,1,1,0.29	FALSE	NA	NA	NA	NA	1.181074	NA	0.1536033	NA	NON_SYNONYMOUS_CODING(MODERATE|MISSENSE|gaC/gaG|D116E|254|Sobic.009G121400|protein_coding|CODING|Sobic.009G121400.5.v3.1|3|1)	NA	NA	-
9	Chr09	47207962	NA	G	A	225	PASS	64	22,18,15,8	47	225	0.5	1	NA	NA	NA	NA	NA	NA	NA	NA	0.6,1,6.4e-05,1	FALSE	NA	NA	NA	NA	-0.5639023	NA	0.1531734	NA	INTRON(MODIFIER||||254|Sobic.009G121400|protein_coding|CODING|Sobic.009G121400.5.v3.1|2|1)	NA	NA	-
9	Chr09	47208124	NA	A	G	222	PASS	66	0,0,29,35	44	-220	1	2	NA	NA	NA	NA	NA	NA	NA	NA	NA	FALSE	NA	NA	NA	NA	NA	NA	0.06460439	NA	INTRON(MODIFIER||||254|Sobic.009G121400|protein_coding|CODING|Sobic.009G121400.5.v3.1|2|1)	NA	NA	-
9	Chr09	47208147	NA	T	C	225	SnpGap	67	16,24,15,10	44	225	0.5	1	NA	NA	NA	NA	NA	NA	NA	NA	0.13,0.47,6e-12,1	FALSE	NA	NA	NA	NA	1.98889	NA	0.0116047	NA	INTRON(MODIFIER||||254|Sobic.009G121400|protein_coding|CODING|Sobic.009G121400.5.v3.1|2|1)	NA	NA	-
9	Chr09	47208153	NA	T	TGAC	217	PASS	65	16,22,15,11	44	217	0.5	1	NA	25,0.384615	NA	NA	NA	NA	NA	NA	0.31,1,2.1e-10,1	TRUE	NA	NA	NA	NA	NA	NA	0.0458546	NA	INTRON(MODIFIER||||254|Sobic.009G121400|protein_coding|CODING|Sobic.009G121400.5.v3.1|2|1)	NA	NA	-
9	Chr09	47208254	NA	C	T	191	PASS	58	15,23,13,7	45	194	0.5	1	NA	NA	NA	NA	NA	NA	NA	NA	0.097,0.075,3.1e-15,1	FALSE	NA	NA	NA	NA	-0.4335146	NA	0.125178	NA	SPLICE_SITE_REGION(LOW||||254|Sobic.009G121400|protein_coding|CODING|Sobic.009G121400.5.v3.1|2|1),INTRON(MODIFIER||||254|Sobic.009G121400|protein_coding|CODING|Sobic.009G121400.5.v3.1|2|1)	NA	NA	-
9	Chr09	47208270	NA	A	G	201	PASS	59	15,22,11,9	45	204	0.5	1	NA	NA	NA	NA	NA	NA	NA	NA	0.4,0.5,2.6e-14,1	FALSE	NA	NA	NA	NA	-1.128664	NA	0.07807235	NA	SYNONYMOUS_CODING(LOW|SILENT|caT/caC|H99|254|Sobic.009G121400|protein_coding|CODING|Sobic.009G121400.5.v3.1|2|1)	NA	NA	-
9	Chr09	47208352	NA	G	A	173	PASS	60	21,13,11,14	41	176	0.5	1	NA	NA	NA	NA	NA	NA	NA	NA	0.2,0.27,2e-23,1	FALSE	NA	NA	NA	NA	0.08436615	NA	0.2571943	NA	INTRON(MODIFIER||||254|Sobic.009G121400|protein_coding|CODING|Sobic.009G121400.5.v3.1|1|1)	NA	NA	-
9	Chr09	47208370	NA	G	C	173	PASS	59	21,12,12,13	41	176	0.5	1	NA	NA	NA	NA	NA	NA	NA	NA	0.29,0.3,1.6e-20,1	FALSE	NA	NA	NA	NA	1.177603	NA	0.2227363	NA	INTRON(MODIFIER||||254|Sobic.009G121400|protein_coding|CODING|Sobic.009G121400.5.v3.1|1|1)	NA	NA	-
9	Chr09	47208381	NA	TAAGAAAGA	TAAGA	199	PASS	61	20,13,11,13	42	202	0.5	1	NA	24,0.393443	NA	NA	NA	NA	NA	NA	0.29,1e-17,1.3e-18,1	TRUE	NA	NA	NA	NA	NA	NA	0.1919337	NA	INTRON(MODIFIER||||254|Sobic.009G121400|protein_coding|CODING|Sobic.009G121400.5.v3.1|1|1)	NA	NA	-
9	Chr09	47208455	NA	C	G	225	PASS	63	20,17,12,12	44	225	0.5	1	NA	NA	NA	NA	NA	NA	NA	NA	0.8,0.43,1.7e-06,1	FALSE	NA	NA	NA	NA	-1.350857	NA	0.228852	NA	INTRON(MODIFIER||||254|Sobic.009G121400|protein_coding|CODING|Sobic.009G121400.5.v3.1|1|1)	NA	NA	-
9	Chr09	47208484	NA	G	A	225	PASS	62	12,11,19,19	44	225	0.5	1	NA	NA	NA	NA	NA	NA	NA	NA	1,0.38,1,0.059	FALSE	NA	NA	NA	NA	0.1711342	NA	0.2913432	NA	INTRON(MODIFIER||||254|Sobic.009G121400|protein_coding|CODING|Sobic.009G121400.5.v3.1|1|1)	NA	NA	-
9	Chr09	47208608	NA	GCC	GCCCATAATCC	217	PASS	59	17,17,9,15	47	217	0.5	1	NA	24,0.406780	NA	NA	NA	NA	NA	NA	0.43,0.45,1.1e-11,1	TRUE	NA	NA	NA	NA	NA	NA	0.06320157	NA	INTRON(MODIFIER||||254|Sobic.009G121400|protein_coding|CODING|Sobic.009G121400.5.v3.1|1|1)	NA	NA	-
9	Chr09	47208635	NA	A	G	225	PASS	61	16,20,12,13	46	225	0.5	1	NA	NA	NA	NA	NA	NA	NA	NA	0.8,1,5e-15,1	FALSE	NA	NA	NA	NA	-0.02199707	NA	0.2438522	NA	INTRON(MODIFIER||||254|Sobic.009G121400|protein_coding|CODING|Sobic.009G121400.5.v3.1|1|1)	NA	NA	-
9	Chr09	47208655	NA	G	T	225	PASS	55	20,12,11,12	44	225	0.5	1	NA	NA	NA	NA	NA	NA	NA	NA	0.41,1,2.3e-13,1	FALSE	NA	NA	NA	NA	0.6057397	NA	0.1494617	NA	INTRON(MODIFIER||||254|Sobic.009G121400|protein_coding|CODING|Sobic.009G121400.5.v3.1|1|1)	NA	NA	-
9	Chr09	47208677	NA	GT	G	125	PASS	60	21,15,10,10	45	128	0.5	1	NA	23,0.383333	NA	NA	NA	NA	NA	NA	0.59,2.9e-19,2.2e-14,1	TRUE	NA	NA	NA	NA	NA	NA	0.3575633	NA	INTRON(MODIFIER||||254|Sobic.009G121400|protein_coding|CODING|Sobic.009G121400.5.v3.1|1|1)	NA	NA	-
9	Chr09	47208745	NA	C	T	136	PASS	64	21,17,14,10	42	139	0.5	1	NA	NA	NA	NA	NA	NA	NA	NA	1,1,3e-25,1	FALSE	NA	NA	NA	NA	-1.53912	NA	0.1728111	NA	NON_SYNONYMOUS_CODING(MODERATE|MISSENSE|gGa/gAa|G76E|254|Sobic.009G121400|protein_coding|CODING|Sobic.009G121400.5.v3.1|1|1)	NA	NA	-
9	Chr09	47208777	NA	G	C	145	PASS	62	21,13,14,13	41	148	0.5	1	NA	NA	NA	NA	NA	NA	NA	NA	0.6,0.016,7e-25,0.48	FALSE	NA	NA	NA	NA	-0.8203929	NA	0.2622727	NA	NON_SYNONYMOUS_CODING(MODERATE|MISSENSE|ttC/ttG|F65L|254|Sobic.009G121400|protein_coding|CODING|Sobic.009G121400.5.v3.1|1|1)	NA	NA	-
9	Chr09	47208791	NA	T	G	161	PASS	58	18,13,13,13	40	164	0.5	1	NA	NA	NA	NA	NA	NA	NA	NA	0.6,1,1.2e-21,1	FALSE	NA	NA	NA	NA	-1.017379	NA	0.197655	NA	NON_SYNONYMOUS_CODING(MODERATE|MISSENSE|Att/Ctt|I61L|254|Sobic.009G121400|protein_coding|CODING|Sobic.009G121400.5.v3.1|1|1)	NA	NA	-
9	Chr09	47208823	NA	AG	A	127	PASS	54	15,11,11,13	40	130	0.5	1	NA	24,0.444444	NA	NA	NA	NA	NA	NA	0.57,2e-13,4.8e-17,1	TRUE	NA	NA	NA	NA	NA	NA	0.3070787	NA	FRAME_SHIFT(HIGH||ctg/|L50|254|Sobic.009G121400|protein_coding|CODING|Sobic.009G121400.5.v3.1|1|1)	(Sobic.009G121400|Sobic.009G121400.v3.1|1|1.00)	NA	-
9	Chr09	47208851	NA	G	A	197	PASS	51	11,14,10,15	40	200	0.5	1	NA	NA	NA	NA	NA	NA	NA	NA	1,1,5.3e-16,0.13	FALSE	NA	NA	NA	NA	0.05820855	NA	0.2498113	NA	NON_SYNONYMOUS_CODING(MODERATE|MISSENSE|Cgg/Tgg|R41W|254|Sobic.009G121400|protein_coding|CODING|Sobic.009G121400.5.v3.1|1|1)	NA	NA	-
9	Chr09	47208880	NA	A	G	225	PASS	60	13,18,12,16	41	225	0.5	1	NA	NA	NA	NA	NA	NA	NA	NA	1,0.28,3.4e-16,1	FALSE	NA	NA	NA	NA	-0.1290251	NA	0.08764389	NA	NON_SYNONYMOUS_CODING(MODERATE|MISSENSE|gTa/gCa|V31A|254|Sobic.009G121400|protein_coding|CODING|Sobic.009G121400.5.v3.1|1|1)	NA	NA	-
9	Chr09	47208951	NA	C	T	189	PASS	53	17,17,11,8	43	192	0.5	1	NA	NA	NA	NA	NA	NA	NA	NA	0.77,1,5.9e-16,1	FALSE	NA	NA	NA	NA	2.012367	NA	0.1912012	NA	SYNONYMOUS_CODING(LOW|SILENT|ctG/ctA|L7|254|Sobic.009G121400|protein_coding|CODING|Sobic.009G121400.5.v3.1|1|1)	NA	NA	-
9	Chr09	47208962	NA	GAA	GAAA	165	PASS	53	14,20,10,7	42	168	0.5	1	NA	17,0.320755	NA	NA	NA	NA	NA	NA	0.25,1,8.9e-14,1	TRUE	NA	NA	NA	NA	NA	NA	0.3569571	NA	FRAME_SHIFT(HIGH||gtt/gTtt|V3V?|254|Sobic.009G121400|protein_coding|CODING|Sobic.009G121400.5.v3.1|1|1)	NA	NA	-
9	Chr09	47208990	NA	C	T	225	PASS	45	7,6,14,17	42	115	0.5	1	NA	NA	NA	NA	NA	NA	NA	NA	0.74,1,1,1	FALSE	NA	NA	NA	NA	-2.21223	NA	0.04077024	NA	UTR_5_PRIME(MODIFIER||19||254|Sobic.009G121400|protein_coding|CODING|Sobic.009G121400.5.v3.1|1|1)	NA	NA	-
9	Chr09	47209049	NA	G	A	4.77	Qual	38	14,15,2,6	44	6.99	0.4999	1	NA	NA	NA	NA	NA	NA	NA	NA	0.42,0.14,1.1e-18,1	FALSE	NA	NA	NA	NA	-0.6825376	NA	0.08833697	NA	START_GAINED(LOW||||254|Sobic.009G121400|protein_coding|CODING|Sobic.009G121400.5.v3.1|1|1),UTR_5_PRIME(MODIFIER||78||254|Sobic.009G121400|protein_coding|CODING|Sobic.009G121400.5.v3.1|1|1)	NA	NA	-
9	Chr09	47209055	NA	A	G	5.46	Qual	38	14,15,2,6	44	7.8	0.4999	1	NA	NA	NA	NA	NA	NA	NA	NA	0.42,0.16,1.1e-18,1	FALSE	NA	NA	NA	NA	-0.6825376	NA	0.04422966	NA	UTR_5_PRIME(MODIFIER||84||254|Sobic.009G121400|protein_coding|CODING|Sobic.009G121400.5.v3.1|1|1)	NA	NA	-
9	Chr09	47209111	NA	G	A	3.01	Qual	39	12,18,2,7	44	4.77	0.4997	1	NA	NA	NA	NA	NA	NA	NA	NA	0.44,6.3e-13,8.7e-19,1	FALSE	NA	NA	NA	NA	0.8166667	NA	0.06656818	NA	UTR_5_PRIME(MODIFIER||140||254|Sobic.009G121400|protein_coding|CODING|Sobic.009G121400.5.v3.1|1|1)	NA	NA	-
9	Chr09	47209140	NA	G	C	12.3	PASS	44	14,21,3,6	45	15.1	0.5	1	NA	NA	NA	NA	NA	NA	NA	NA	1,0.37,1.1e-19,1	FALSE	NA	NA	NA	NA	1.862126	NA	0.1197979	NA	UTR_5_PRIME(MODIFIER||169||254|Sobic.009G121400|protein_coding|CODING|Sobic.009G121400.5.v3.1|1|1)	NA	NA	-
9	Chr09	47209156	NA	GAAAAAA	GAAAAAAA	125	PASS	48	0,0,18,17	48	-140	1	2	NA	36,0.750000	NA	NA	NA	NA	NA	NA	NA	TRUE	NA	NA	NA	NA	NA	NA	0.1812533	NA	UTR_5_PRIME(MODIFIER||192||254|Sobic.009G121400|protein_coding|CODING|Sobic.009G121400.5.v3.1|1|1)	NA	NA	-
9	Chr09	47209206	NA	G	T	61	PASS	56	19,23,6,8	42	64	0.5	1	NA	NA	NA	NA	NA	NA	NA	NA	1,1,5.7e-19,0.45	FALSE	NA	NA	NA	NA	-2.488229	NA	0.03236039	NA	START_GAINED(LOW||||254|Sobic.009G121400|protein_coding|CODING|Sobic.009G121400.5.v3.1|1|1),UTR_5_PRIME(MODIFIER||235||254|Sobic.009G121400|protein_coding|CODING|Sobic.009G121400.5.v3.1|1|1)	NA	NA	-
9	Chr09	47209240	NA	C	G	222	PASS	60	0,0,27,31	42	-202	1	2	NA	NA	NA	NA	NA	NA	NA	NA	NA	FALSE	NA	NA	NA	NA	NA	NA	0.1279687	NA	UTR_5_PRIME(MODIFIER||269||254|Sobic.009G121400|protein_coding|CODING|Sobic.009G121400.5.v3.1|1|1)	NA	NA	-
9	Chr09	47209250	NA	A	G	171	PASS	62	20,21,7,13	42	174	0.5	1	NA	NA	NA	NA	NA	NA	NA	NA	0.41,1,1.2e-11,1	FALSE	NA	NA	NA	NA	-3.111092	NA	0.02748709	NA	UTR_5_PRIME(MODIFIER||279||254|Sobic.009G121400|protein_coding|CODING|Sobic.009G121400.5.v3.1|1|1)	NA	NA	-
9	Chr09	47209387	NA	A	G	225	PASS	56	14,17,13,11	45	225	0.5	1	NA	NA	NA	NA	NA	NA	NA	NA	0.59,1,5.5e-09,1	FALSE	NA	NA	NA	NA	2.180787	NA	0.1816101	NA	START_GAINED(LOW||||254|Sobic.009G121400|protein_coding|CODING|Sobic.009G121400.5.v3.1|1|1),UTR_5_PRIME(MODIFIER||416||254|Sobic.009G121400|protein_coding|CODING|Sobic.009G121400.5.v3.1|1|1)	NA	NA	-
9	Chr09	47209460	NA	G	T	223	PASS	58	12,21,13,12	44	224	0.5	1	NA	NA	NA	NA	NA	NA	NA	NA	0.29,0.39,2.2e-16,1	FALSE	NA	NA	NA	NA	1.805658	NA	0.01819828	NA	UTR_5_PRIME(MODIFIER||489||254|Sobic.009G121400|protein_coding|CODING|Sobic.009G121400.5.v3.1|1|1)	NA	NA	-
9	Chr09	47209486	NA	T	G	179	PASS	56	11,22,9,13	43	182	0.5	1	NA	NA	NA	NA	NA	NA	NA	NA	0.58,1,5.5e-19,0.013	FALSE	NA	NA	NA	NA	-0.4724556	NA	0.0766371	NA	START_GAINED(LOW||||254|Sobic.009G121400|protein_coding|CODING|Sobic.009G121400.5.v3.1|1|1),UTR_5_PRIME(MODIFIER||515||254|Sobic.009G121400|protein_coding|CODING|Sobic.009G121400.5.v3.1|1|1)	NA	NA	-
9	Chr09	47209506	NA	T	C	164	PASS	53	13,19,5,16	44	167	0.5	1	NA	NA	NA	NA	NA	NA	NA	NA	0.25,1,2e-19,1	FALSE	NA	NA	NA	NA	-1.354769	NA	0.09864926	NA	UTR_5_PRIME(MODIFIER||535||254|Sobic.009G121400|protein_coding|CODING|Sobic.009G121400.5.v3.1|1|1)	NA	NA	-
9	Chr09	47209545	NA	AAATCAGCTG	A	217	PASS	54	8,19,10,17	43	217	0.5	1	NA	26,0.481481	NA	NA	NA	NA	NA	NA	0.77,0.00078,9.9e-15,1	TRUE	NA	NA	NA	NA	NA	NA	0.1799324	NA	UTR_5_PRIME(MODIFIER||575||254|Sobic.009G121400|protein_coding|CODING|Sobic.009G121400.5.v3.1|1|1)	NA	NA	-
9	Chr09	47209605	NA	G	C	225	PASS	53	8,16,12,16	42	225	0.5	1	NA	NA	NA	NA	NA	NA	NA	NA	0.57,0.21,6.3e-11,1	FALSE	NA	NA	NA	NA	-0.780112	NA	0.1932393	NA	START_GAINED(LOW||||254|Sobic.009G121400|protein_coding|CODING|Sobic.009G121400.5.v3.1|1|1),UTR_5_PRIME(MODIFIER||634||254|Sobic.009G121400|protein_coding|CODING|Sobic.009G121400.5.v3.1|1|1)	NA	NA	-
9	Chr09	47209648	NA	G	C	225	PASS	59	7,16,11,22	41	225	0.5	1	NA	NA	NA	NA	NA	NA	NA	NA	1,0.0021,4.5e-11,0.23	FALSE	NA	NA	NA	NA	0.2165089	NA	0.2829806	NA	UTR_5_PRIME(MODIFIER||677||254|Sobic.009G121400|protein_coding|CODING|Sobic.009G121400.5.v3.1|1|1)	NA	NA	-
9	Chr09	47209700	NA	G	A	165	PASS	44	5,15,6,18	40	168	0.5	1	NA	NA	NA	NA	NA	NA	NA	NA	1,0.36,3.2e-13,1	FALSE	NA	NA	NA	NA	0.6717514	NA	0.04186108	NA	UTR_5_PRIME(MODIFIER||729||254|Sobic.009G121400|protein_coding|CODING|Sobic.009G121400.5.v3.1|1|1)	NA	NA	-
9	Chr09	47209709	NA	G	T	193	PASS	46	6,15,6,18	40	196	0.5	1	NA	NA	NA	NA	NA	NA	NA	NA	1,1,2.5e-13,1	FALSE	NA	NA	NA	NA	0.4663911	NA	0.2498554	NA	UTR_5_PRIME(MODIFIER||738||254|Sobic.009G121400|protein_coding|CODING|Sobic.009G121400.5.v3.1|1|1)	NA	NA	-
9	Chr09	47209773	NA	GAGGAAGG	GAGG	191	PASS	35	4,14,4,12	43	194	0.5	1	NA	14,0.400000	NA	NA	NA	NA	NA	NA	1,0.00017,1.7e-10,0.23	TRUE	NA	NA	NA	NA	NA	NA	0.1956995	NA	UTR_5_PRIME(MODIFIER||806||254|Sobic.009G121400|protein_coding|CODING|Sobic.009G121400.5.v3.1|1|1)	NA	NA	-
9	Chr09	47209798	NA	T	A	159	PASS	28	4,12,4,8	44	162	0.5	1	NA	NA	NA	NA	NA	NA	NA	NA	0.69,1,3.9e-08,0.012	FALSE	NA	NA	NA	NA	0.4410264	NA	0.06510963	NA	UTR_5_PRIME(MODIFIER||827||254|Sobic.009G121400|protein_coding|CODING|Sobic.009G121400.5.v3.1|1|1)	NA	NA	-
9	Chr09	47209849	NA	T	C	174	PASS	29	4,10,5,10	42	177	0.5	1	NA	NA	NA	NA	NA	NA	NA	NA	1,0.47,5.4e-09,0.22	FALSE	NA	NA	NA	NA	-1.723921	NA	0.1253901	NA	UTR_5_PRIME(MODIFIER||878||254|Sobic.009G121400|protein_coding|CODING|Sobic.009G121400.5.v3.1|1|1)	NA	NA	-
9	Chr09	47209875	NA	AGGGGGG	AGGGGG	32.5	PASS	31	4,14,4,9	43	35.4	0.5	1	NA	13,0.419355	NA	NA	NA	NA	NA	NA	0.69,0.015,4.3e-10,1	TRUE	NA	NA	NA	NA	NA	NA	0.2783281	NA	UTR_5_PRIME(MODIFIER||910||254|Sobic.009G121400|protein_coding|CODING|Sobic.009G121400.5.v3.1|1|1)	NA	NA	-
9	Chr09	47209911	NA	T	C	124	PASS	29	4,11,3,11	41	127	0.5	1	NA	NA	NA	NA	NA	NA	NA	NA	1,1,9.3e-12,1	FALSE	NA	NA	NA	NA	0.5455447	NA	0.1662684	NA	UTR_5_PRIME(MODIFIER||940||254|Sobic.009G121400|protein_coding|CODING|Sobic.009G121400.5.v3.1|1|1)	NA	NA	-
9	Chr09	47209929	NA	G	A	141	PASS	29	4,9,4,12	39	144	0.5	1	NA	NA	NA	NA	NA	NA	NA	NA	1,0.017,1.9e-10,0.032	FALSE	NA	NA	NA	NA	0.1534851	NA	0.1578301	NA	UTR_5_PRIME(MODIFIER||958||254|Sobic.009G121400|protein_coding|CODING|Sobic.009G121400.5.v3.1|1|1)	NA	NA	-
9	Chr09	47209995	NA	T	G	73	PASS	24	6,8,2,8	41	76	0.5	1	NA	NA	NA	NA	NA	NA	NA	NA	0.39,1,5.7e-10,0.5	FALSE	NA	NA	NA	NA	0.439155	NA	0.02943469	NA	UTR_5_PRIME(MODIFIER||1024||254|Sobic.009G121400|protein_coding|CODING|Sobic.009G121400.5.v3.1|1|1)	NA	NA	-
9	Chr09	47209999	NA	T	A	27	PASS	22	6,8,2,6	43	30	0.5	1	NA	NA	NA	NA	NA	NA	NA	NA	0.65,0.22,1.3e-08,1	FALSE	NA	NA	NA	NA	-0.4436404	NA	0.1065814	NA	UTR_5_PRIME(MODIFIER||1028||254|Sobic.009G121400|protein_coding|CODING|Sobic.009G121400.5.v3.1|1|1)	NA	NA	-
9	Chr09	47210036	NA	C	T	60	PASS	15	5,4,2,4	42	63	0.5	1	NA	NA	NA	NA	NA	NA	NA	NA	0.61,1,2.7e-05,0.4	FALSE	NA	NA	NA	NA	2.415948	NA	0.09646954	NA	UTR_5_PRIME(MODIFIER||1065||254|Sobic.009G121400|protein_coding|CODING|Sobic.009G121400.5.v3.1|1|1)	NA	NA	-
9	Chr09	47210161	NA	G	A	199	PASS	9	0,0,5,4	47	-54	1	2	NA	NA	NA	NA	NA	NA	NA	NA	NA	FALSE	NA	NA	NA	NA	NA	NA	0.07751626	NA	UTR_5_PRIME(MODIFIER||1190||254|Sobic.009G121400|protein_coding|CODING|Sobic.009G121400.5.v3.1|1|1)	NA	NA	-
9	Chr09	47210283	NA	T	G	57	PASS	27	12,6,6,2	45	60	0.5	1	NA	NA	NA	NA	NA	NA	NA	NA	1,0.33,1.1e-06,0.42	FALSE	NA	NA	NA	NA	-2.027778	NA	0.09169094	NA	START_GAINED(LOW||||254|Sobic.009G121400|protein_coding|CODING|Sobic.009G121400.5.v3.1|1|1),UTR_5_PRIME(MODIFIER||1312||254|Sobic.009G121400|protein_coding|CODING|Sobic.009G121400.5.v3.1|1|1)	NA	NA	-
9	Chr09	47210298	NA	T	C	90	PASS	30	12,7,8,3	44	93	0.5	1	NA	NA	NA	NA	NA	NA	NA	NA	0.7,1,3.5e-07,0.068	FALSE	NA	NA	NA	NA	-3.098626	NA	0.04824785	NA	INTERGENIC(MODIFIER||||||||||1)	NA	NA	-
9	Chr09	47210365	NA	A	G	104	PASS	25	11,3,7,3	44	107	0.5	1	NA	NA	NA	NA	NA	NA	NA	NA	0.67,0.0084,1.1e-05,1	FALSE	NA	NA	NA	NA	1.785897	NA	0.1331557	NA	INTERGENIC(MODIFIER||||||||||1)	NA	NA	-
9	Chr09	47210669	NA	T	C	222	SnpGap	21	0,1,15,5	44	-67	1	2	NA	NA	NA	NA	NA	NA	NA	NA	0.29,0.42,1,1	FALSE	NA	NA	NA	NA	-1.403729	NA	0.1747973	NA	INTERGENIC(MODIFIER||||||||||1)	NA	NA	-
9	Chr09	47210674	NA	GTTAATTAATTA	GTTAATTA	214	PASS	20	0,0,13,5	44	-88.5	1	2	NA	18,0.900000	NA	NA	NA	NA	NA	NA	NA	TRUE	NA	NA	NA	NA	NA	NA	0.08242916	NA	INTERGENIC(MODIFIER||||||||||1)	NA	NA	-
9	Chr09	47210767	NA	G	T	222	PASS	22	0,0,12,10	38	-93	1	2	NA	NA	NA	NA	NA	NA	NA	NA	NA	FALSE	NA	NA	NA	NA	NA	NA	0.08107017	NA	INTERGENIC(MODIFIER||||||||||1)	NA	NA	-
9	Chr09	47210819	NA	C	T	222	PASS	18	0,0,7,10	32	-78	1	2	NA	NA	NA	NA	NA	NA	NA	NA	NA	FALSE	NA	NA	NA	NA	NA	NA	0.1538	NA	INTERGENIC(MODIFIER||||||||||1)	NA	NA	-
9	Chr09	47210867	NA	G	T	212	PASS	19	0,0,7,12	26	-84	1	2	NA	NA	NA	NA	NA	NA	NA	NA	NA	FALSE	NA	NA	NA	NA	NA	NA	0.09049621	NA	INTERGENIC(MODIFIER||||||||||1)	NA	NA	-
9	Chr09	47210868	NA	A	G	215	PASS	19	0,0,7,12	26	-84	1	2	NA	NA	NA	NA	NA	NA	NA	NA	NA	FALSE	NA	NA	NA	NA	NA	NA	0.08901563	NA	INTERGENIC(MODIFIER||||||||||1)	NA	NA	-
9	Chr09	47210901	NA	A	T	222	PASS	21	0,0,9,11	30	-87	1	2	NA	NA	NA	NA	NA	NA	NA	NA	NA	FALSE	NA	NA	NA	NA	NA	NA	0.1953458	NA	INTERGENIC(MODIFIER||||||||||1)	NA	NA	-
9	Chr09	47211003	NA	T	C	222	PASS	26	0,0,14,11	44	-102	1	2	NA	NA	NA	NA	NA	NA	NA	NA	NA	FALSE	NA	NA	NA	NA	NA	NA	0.1243696	NA	INTERGENIC(MODIFIER||||||||||1)	NA	NA	-
9	Chr09	47213076	NA	A	G	222	PASS	22	0,0,16,5	41	-90	1	2	NA	NA	NA	NA	NA	NA	NA	NA	NA	FALSE	NA	NA	NA	NA	NA	NA	0.117617	NA	INTERGENIC(MODIFIER||||||||||1)	NA	NA	-
9	Chr09	47213098	NA	T	C	222	PASS	22	0,0,17,5	42	-93	1	2	NA	NA	NA	NA	NA	NA	NA	NA	NA	FALSE	NA	NA	NA	NA	NA	NA	0.04161793	NA	INTERGENIC(MODIFIER||||||||||1)	NA	NA	-
9	Chr09	47213463	NA	G	A	222	PASS	30	0,1,10,19	45	-100	1	2	NA	NA	NA	NA	NA	NA	NA	NA	1,0.3,1,0.26	FALSE	NA	NA	NA	NA	-0.9242741	NA	0.1679705	NA	INTERGENIC(MODIFIER||||||||||1)	NA	NA	-
9	Chr09	47213678	NA	G	A	222	PASS	25	0,0,11,14	43	-102	1	2	NA	NA	NA	NA	NA	NA	NA	NA	NA	FALSE	NA	NA	NA	NA	NA	NA	0.07921378	NA	INTERGENIC(MODIFIER||||||||||1)	NA	NA	-
9	Chr09	47213749	NA	ACCCCC	ACCCCCC	142	PASS	24	0,0,7,14	44	-97.5	1	2	NA	20,0.833333	NA	NA	NA	NA	NA	NA	NA	TRUE	NA	NA	NA	NA	NA	NA	0.1073728	NA	INTERGENIC(MODIFIER||||||||||1)	NA	NA	-
9	Chr09	47214038	NA	G	C	222	PASS	26	0,0,11,14	45	-102	1	2	NA	NA	NA	NA	NA	NA	NA	NA	NA	FALSE	NA	NA	NA	NA	NA	NA	0.1600146	NA	INTERGENIC(MODIFIER||||||||||1)	NA	NA	-
9	Chr09	47214576	NA	C	A	196	PASS	9	0,0,6,3	46	-54	1	2	NA	NA	NA	NA	NA	NA	NA	NA	NA	FALSE	NA	NA	NA	NA	NA	NA	0.1285975	NA	INTERGENIC(MODIFIER||||||||||1)	NA	NA	-
9	Chr09	47215019	NA	T	C	222	PASS	12	0,0,7,5	46	-63	1	2	NA	NA	NA	NA	NA	NA	NA	NA	NA	FALSE	NA	NA	NA	NA	NA	NA	0.1228837	NA	INTERGENIC(MODIFIER||||||||||1)	NA	NA	-
9	Chr09	47215416	NA	C	T	222	PASS	21	0,0,12,9	46	-90	1	2	NA	NA	NA	NA	NA	NA	NA	NA	NA	FALSE	NA	NA	NA	NA	NA	NA	0.2004412	NA	INTERGENIC(MODIFIER||||||||||1)	NA	NA	-
9	Chr09	47215618	NA	A	G	222	PASS	17	0,0,10,7	42	-78	1	2	NA	NA	NA	NA	NA	NA	NA	NA	NA	FALSE	NA	NA	NA	NA	NA	NA	0.18264	NA	INTERGENIC(MODIFIER||||||||||1)	NA	NA	-
9	Chr09	47215856	NA	G	T	222	PASS	27	0,0,13,14	46	-108	1	2	NA	NA	NA	NA	NA	NA	NA	NA	NA	FALSE	NA	NA	NA	NA	NA	NA	0.2465592	NA	INTERGENIC(MODIFIER||||||||||1)	NA	NA	-
9	Chr09	47216078	NA	CCCAACAAGAAGTCCAA	CCCAA	214	PASS	15	0,0,5,7	46	-70.5	1	2	NA	12,0.800000	NA	NA	NA	NA	NA	NA	NA	TRUE	NA	NA	NA	NA	NA	NA	0.1552083	NA	INTERGENIC(MODIFIER||||||||||1)	NA	NA	-
9	Chr09	47216104	NA	C	T	222	SnpGap	17	0,0,6,10	45	-75	1	2	NA	NA	NA	NA	NA	NA	NA	NA	NA	FALSE	NA	NA	NA	NA	NA	NA	0.1725046	NA	INTERGENIC(MODIFIER||||||||||1)	NA	NA	-
9	Chr09	47217051	NA	G	A	222	PASS	30	0,0,14,16	42	-117	1	2	NA	NA	NA	NA	NA	NA	NA	NA	NA	FALSE	NA	NA	NA	NA	NA	NA	0.1889473	NA	INTERGENIC(MODIFIER||||||||||1)	NA	NA	-
9	Chr09	47217195	NA	A	G	222	PASS	23	0,0,12,9	41	-90	1	2	NA	NA	NA	NA	NA	NA	NA	NA	NA	FALSE	NA	NA	NA	NA	NA	NA	0.1958334	NA	INTERGENIC(MODIFIER||||||||||1)	NA	NA	-
9	Chr09	47217499	NA	T	C	222	PASS	30	0,0,14,16	39	-117	1	2	NA	NA	NA	NA	NA	NA	NA	NA	NA	FALSE	NA	NA	NA	NA	NA	NA	0.04538698	NA	INTERGENIC(MODIFIER||||||||||1)	NA	NA	-
9	Chr09	47217593	NA	A	G	183	PASS	21	0,0,9,12	22	-90	1	2	NA	NA	NA	NA	NA	NA	NA	NA	NA	FALSE	NA	NA	NA	NA	NA	NA	0.1444501	NA	INTERGENIC(MODIFIER||||||||||1)	NA	NA	-
9	Chr09	47217625	NA	A	T	222	PASS	25	0,0,14,11	29	-102	1	2	NA	NA	NA	NA	NA	NA	NA	NA	NA	FALSE	NA	NA	NA	NA	NA	NA	0.0492196	NA	INTERGENIC(MODIFIER||||||||||1)	NA	NA	-
9	Chr09	47217667	NA	A	G	222	PASS	28	0,0,14,12	35	-105	1	2	NA	NA	NA	NA	NA	NA	NA	NA	NA	FALSE	NA	NA	NA	NA	NA	NA	0.1894189	NA	INTERGENIC(MODIFIER||||||||||1)	NA	NA	-
9	Chr09	47218342	NA	T	C	222	PASS	30	0,0,12,18	37	-117	1	2	NA	NA	NA	NA	NA	NA	NA	NA	NA	FALSE	NA	NA	NA	NA	NA	NA	0.1191325	NA	INTERGENIC(MODIFIER||||||||||1)	NA	NA	-
9	Chr09	47218352	NA	G	A	222	PASS	31	0,0,14,16	36	-117	1	2	NA	NA	NA	NA	NA	NA	NA	NA	NA	FALSE	NA	NA	NA	NA	NA	NA	0.19822	NA	INTERGENIC(MODIFIER||||||||||1)	NA	NA	-
9	Chr09	47218391	NA	A	G	222	PASS	26	0,0,12,12	37	-99	1	2	NA	NA	NA	NA	NA	NA	NA	NA	NA	FALSE	NA	NA	NA	NA	NA	NA	0.2477169	NA	INTERGENIC(MODIFIER||||||||||1)	NA	NA	-
9	Chr09	47218885	NA	T	C	40.8	PASS	2	0,0,1,1	46	-33	1	2	NA	NA	NA	NA	NA	NA	NA	NA	NA	FALSE	NA	NA	NA	NA	NA	NA	0.0688	NA	INTERGENIC(MODIFIER||||||||||1)	NA	NA	-
9	Chr09	47219382	NA	C	T	18.8	PASS	2	0,0,0,2	34	-33	1	2	NA	NA	NA	NA	NA	NA	NA	NA	NA	FALSE	NA	NA	NA	NA	NA	NA	0.0496	NA	INTERGENIC(MODIFIER||||||||||1)	NA	NA	-
9	Chr09	47219432	NA	G	A	222	PASS	13	0,0,3,10	44	-66	1	2	NA	NA	NA	NA	NA	NA	NA	NA	NA	FALSE	NA	NA	NA	NA	NA	NA	0.08562013	NA	INTERGENIC(MODIFIER||||||||||1)	NA	NA	-
9	Chr09	47219610	NA	T	C	222	PASS	25	0,0,14,10	37	-99	1	2	NA	NA	NA	NA	NA	NA	NA	NA	NA	FALSE	NA	NA	NA	NA	NA	NA	0.2519336	NA	INTERGENIC(MODIFIER||||||||||1)	NA	NA	-
9	Chr09	47219619	NA	A	T	222	PASS	26	0,0,16,10	36	-105	1	2	NA	NA	NA	NA	NA	NA	NA	NA	NA	FALSE	NA	NA	NA	NA	NA	NA	0.243184	NA	INTERGENIC(MODIFIER||||||||||1)	NA	NA	-
9	Chr09	47219753	NA	A	T	226	PASS	31	2,2,19,8	39	-22	0.5939	1	NA	NA	NA	NA	NA	NA	NA	NA	0.58,0.097,1,0.23	FALSE	NA	NA	NA	NA	-2.032932	NA	0.2660927	NA	INTERGENIC(MODIFIER||||||||||1)	NA	NA	-
9	Chr09	47219766	NA	A	G	225	PASS	32	2,2,18,7	39	-16.1	0.5207	1	NA	NA	NA	NA	NA	NA	NA	NA	0.57,0.17,1,1	FALSE	NA	NA	NA	NA	-2.940918	NA	0.1978439	NA	INTERGENIC(MODIFIER||||||||||1)	NA	NA	-
9	Chr09	47220446	NA	A	AG	90.5	PASS	39	0,0,20,17	41	-146	1	2	NA	37,0.948718	NA	NA	NA	NA	NA	NA	NA	TRUE	NA	NA	NA	NA	NA	NA	0.1986783	NA	INTERGENIC(MODIFIER||||||||||1)	NA	NA	-
9	Chr09	47221055	NA	T	A	222	PASS	21	0,0,8,13	32	-90	1	2	NA	NA	NA	NA	NA	NA	NA	NA	NA	FALSE	NA	NA	NA	NA	NA	NA	0.05937829	NA	INTERGENIC(MODIFIER||||||||||1)	NA	NA	-
9	Chr09	47221219	NA	A	C	222	PASS	25	0,0,10,14	32	-99	1	2	NA	NA	NA	NA	NA	NA	NA	NA	NA	FALSE	NA	NA	NA	NA	NA	NA	0.2223516	NA	INTERGENIC(MODIFIER||||||||||1)	NA	NA	-
9	Chr09	47221418	NA	T	C	99	PASS	9	0,0,5,4	23	-54	1	2	NA	NA	NA	NA	NA	NA	NA	NA	NA	FALSE	NA	NA	NA	NA	NA	NA	0.003316765	NA	INTERGENIC(MODIFIER||||||||||1)	NA	NA	-
9	Chr09	47221426	NA	G	T	121	PASS	10	0,0,6,4	25	-57	1	2	NA	NA	NA	NA	NA	NA	NA	NA	NA	FALSE	NA	NA	NA	NA	NA	NA	0.008693402	NA	INTERGENIC(MODIFIER||||||||||1)	NA	NA	-
9	Chr09	47221553	NA	G	C	222	PASS	40	1,0,25,14	37	-131	1	2	NA	NA	NA	NA	NA	NA	NA	NA	1,1,0.39,1	FALSE	NA	NA	NA	NA	-1.559333	NA	0.2805239	NA	INTERGENIC(MODIFIER||||||||||1)	NA	NA	-
9	Chr09	47221769	NA	G	A	222	PASS	41	0,0,16,24	32	-147	1	2	NA	NA	NA	NA	NA	NA	NA	NA	NA	FALSE	NA	NA	NA	NA	NA	NA	0.1853019	NA	INTERGENIC(MODIFIER||||||||||1)	NA	NA	-
9	Chr09	47221866	NA	T	C	5.46	Qual	48	16,16,11,5	33	7.8	0.4999	1	NA	NA	NA	NA	NA	NA	NA	NA	0.35,1,4e-07,1	FALSE	NA	NA	NA	NA	-0.2733805	NA	0.001425237	NA	INTERGENIC(MODIFIER||||||||||1)	NA	NA	-
9	Chr09	47223177	NA	G	A	225	PASS	40	6,4,11,17	40	7.8	0.5001	1	NA	NA	NA	NA	NA	NA	NA	NA	0.29,1,1,1	FALSE	NA	NA	NA	NA	-0.3812213	NA	0.2726712	NA	INTERGENIC(MODIFIER||||||||||1)	NA	NA	-
9	Chr09	47223512	NA	T	C	222	PASS	26	0,0,11,12	38	-96	1	2	NA	NA	NA	NA	NA	NA	NA	NA	NA	FALSE	NA	NA	NA	NA	NA	NA	0.1677906	NA	INTERGENIC(MODIFIER||||||||||1)	NA	NA	-
9	Chr09	47223646	NA	CGCGTCTGGTGTGAAGCAGCAGAGCGTCCGGTGTGAAGCAGCAGAGCGTC	CGCGTCCGGTGTGAAGCAGCAGAGCGTC	18	PASS	12	0,0,2,2	18	-46.5	1	2	NA	4,0.333333	NA	NA	NA	NA	NA	NA	NA	TRUE	NA	NA	NA	NA	NA	NA	0.03677813	NA	INTERGENIC(MODIFIER||||||||||1)	NA	NA	-
9	Chr09	47223861	NA	G	A	222	PASS	24	0,1,8,15	41	-82	1	2	NA	NA	NA	NA	NA	NA	NA	NA	1,1,1,0.35	FALSE	NA	NA	NA	NA	-0.288926	NA	0.2026112	NA	INTERGENIC(MODIFIER||||||||||1)	NA	NA	-
9	Chr09	47223885	NA	A	G	222	PASS	27	0,0,9,18	41	-108	1	2	NA	NA	NA	NA	NA	NA	NA	NA	NA	FALSE	NA	NA	NA	NA	NA	NA	0.1822728	NA	INTERGENIC(MODIFIER||||||||||1)	NA	NA	-
9	Chr09	47225376	NA	C	T	73	PASS	3	0,0,1,2	46	-36	1	2	NA	NA	NA	NA	NA	NA	NA	NA	NA	FALSE	NA	NA	NA	NA	NA	NA	0.02309944	NA	INTERGENIC(MODIFIER||||||||||1)	NA	NA	-
9	Chr09	47225458	NA	GGGT	G	214	PASS	16	0,0,10,6	49	-82.5	1	2	NA	16,1.000000	NA	NA	NA	NA	NA	NA	NA	TRUE	NA	NA	NA	NA	NA	NA	0.177867	NA	INTERGENIC(MODIFIER||||||||||1)	NA	NA	-
9	Chr09	47225873	NA	TAAAAAA	TAAAAAAA	129	PASS	28	0,0,9,16	50	-110	1	2	NA	25,0.892857	NA	NA	NA	NA	NA	NA	NA	TRUE	NA	NA	NA	NA	NA	NA	0.1136984	NA	INTERGENIC(MODIFIER||||||||||1)	NA	NA	-
9	Chr09	47226521	NA	T	C	222	PASS	23	0,0,14,8	46	-93	1	2	NA	NA	NA	NA	NA	NA	NA	NA	NA	FALSE	NA	NA	NA	NA	NA	NA	0.2058399	NA	INTERGENIC(MODIFIER||||||||||1)	NA	NA	-
9	Chr09	47226662	NA	A	G	222	PASS	31	0,0,16,15	45	-120	1	2	NA	NA	NA	NA	NA	NA	NA	NA	NA	FALSE	NA	NA	NA	NA	NA	NA	0.2499759	NA	INTERGENIC(MODIFIER||||||||||1)	NA	NA	-
9	Chr09	47227761	NA	A	T	222	PASS	26	0,0,8,17	46	-102	1	2	NA	NA	NA	NA	NA	NA	NA	NA	NA	FALSE	NA	NA	NA	NA	NA	NA	0.06011736	NA	INTERGENIC(MODIFIER||||||||||1)	NA	NA	-
9	Chr09	47228332	NA	G	A	10.4	PASS	4	0,0,2,1	32	-36	1	2	NA	NA	NA	NA	NA	NA	NA	NA	NA	FALSE	NA	NA	NA	NA	NA	NA	0.06621023	NA	NON_SYNONYMOUS_CODING(MODERATE|MISSENSE|cGc/cAc|R5H|524|Sobic.009G121600|protein_coding|CODING|Sobic.009G121600.1.v3.1|1|1)	NA	NA	-
9	Chr09	47228388	NA	CG	CGGCGCCGCGGGCCTCCTCCAGG	198	PASS	8	0,0,5,3	41	-58.5	1	2	NA	8,1.000000	NA	NA	NA	NA	NA	NA	NA	TRUE	NA	NA	NA	NA	NA	NA	0.0299571	NA	CODON_CHANGE_PLUS_CODON_INSERTION(MODERATE||cgt/cgGCGCCGCGGGCCTCCTCCAGGt|R24RRRGPPPG|524|Sobic.009G121600|protein_coding|CODING|Sobic.009G121600.1.v3.1|1|1)	NA	NA	-
9	Chr09	47228419	NA	C	G	183	PASS	10	0,0,6,4	41	-57	1	2	NA	NA	NA	NA	NA	NA	NA	NA	NA	FALSE	NA	NA	NA	NA	NA	NA	0.1331557	NA	NON_SYNONYMOUS_CODING(MODERATE|MISSENSE|tCc/tGc|S34C|524|Sobic.009G121600|protein_coding|CODING|Sobic.009G121600.1.v3.1|1|1)	NA	NA	-
9	Chr09	47228845	NA	CCGTCG	CCGTCGTCG	214	PASS	20	0,0,10,10	42	-94.5	1	2	NA	19,0.950000	NA	NA	NA	NA	NA	NA	NA	TRUE	NA	NA	NA	NA	NA	NA	0.1036995	NA	CODON_CHANGE_PLUS_CODON_INSERTION(MODERATE||gac/gTCGac|D178VD|524|Sobic.009G121600|protein_coding|CODING|Sobic.009G121600.1.v3.1|1|1)	NA	NA	-
9	Chr09	47228920	NA	T	C	177	PASS	19	0,0,10,9	28	-84	1	2	NA	NA	NA	NA	NA	NA	NA	NA	NA	FALSE	NA	NA	NA	NA	NA	NA	0.1408176	NA	NON_SYNONYMOUS_CODING(MODERATE|MISSENSE|tTg/tCg|L201S|524|Sobic.009G121600|protein_coding|CODING|Sobic.009G121600.1.v3.1|1|1)	NA	NA	-
9	Chr09	47228928	NA	A	G	157	PASS	17	0,0,9,8	25	-78	1	2	NA	NA	NA	NA	NA	NA	NA	NA	NA	FALSE	NA	NA	NA	NA	NA	NA	0.1169728	NA	NON_SYNONYMOUS_CODING(MODERATE|MISSENSE|Aac/Gac|N204D|524|Sobic.009G121600|protein_coding|CODING|Sobic.009G121600.1.v3.1|1|1)	NA	NA	-
9	Chr09	47228939	NA	G	C	154	PASS	18	0,0,9,8	25	-78	1	2	NA	NA	NA	NA	NA	NA	NA	NA	NA	FALSE	NA	NA	NA	NA	NA	NA	0.1826832	NA	NON_SYNONYMOUS_CODING(MODERATE|MISSENSE|gaG/gaC|E207D|524|Sobic.009G121600|protein_coding|CODING|Sobic.009G121600.1.v3.1|1|1)	NA	NA	-
9	Chr09	47228957	NA	G	C	188	PASS	18	0,0,7,10	29	-78	1	2	NA	NA	NA	NA	NA	NA	NA	NA	NA	FALSE	NA	NA	NA	NA	NA	NA	0.06007555	NA	NON_SYNONYMOUS_CODING(MODERATE|MISSENSE|gaG/gaC|E213D|524|Sobic.009G121600|protein_coding|CODING|Sobic.009G121600.1.v3.1|1|1)	NA	NA	-
9	Chr09	47229400	NA	ACGACG	ACGACGGCGACG	217	PASS	18	3,1,8,4	48	-15.6	0.5032	1	NA	1,0.055556	NA	NA	NA	NA	NA	NA	1,1,1,1	TRUE	NA	NA	NA	NA	NA	NA	0.1229524	NA	CODON_CHANGE_PLUS_CODON_INSERTION(MODERATE||gac/gGCGACGac|D363GDD|524|Sobic.009G121600|protein_coding|CODING|Sobic.009G121600.1.v3.1|1|1)	NA	NA	-
9	Chr09	47230112	NA	T	C	222	PASS	29	0,0,15,14	47	-114	1	2	NA	NA	NA	NA	NA	NA	NA	NA	NA	FALSE	NA	NA	NA	NA	NA	NA	0.1204637	NA	INTERGENIC(MODIFIER||||||||||1)	NA	NA	-
9	Chr09	47230432	NA	T	C	222	PASS	36	0,0,24,12	40	-132	1	2	NA	NA	NA	NA	NA	NA	NA	NA	NA	FALSE	NA	NA	NA	NA	NA	NA	0.08642083	NA	INTERGENIC(MODIFIER||||||||||1)	NA	NA	-
9	Chr09	47230436	NA	G	A	222	PASS	37	0,0,24,12	40	-135	1	2	NA	NA	NA	NA	NA	NA	NA	NA	NA	FALSE	NA	NA	NA	NA	NA	NA	0.09565854	NA	INTERGENIC(MODIFIER||||||||||1)	NA	NA	-
9	Chr09	47230560	NA	T	C	222	PASS	30	0,0,15,15	45	-117	1	2	NA	NA	NA	NA	NA	NA	NA	NA	NA	FALSE	NA	NA	NA	NA	NA	NA	0.2467128	NA	INTERGENIC(MODIFIER||||||||||1)	NA	NA	-
9	Chr09	47230925	NA	G	A	222	PASS	33	0,0,14,17	47	-120	1	2	NA	NA	NA	NA	NA	NA	NA	NA	NA	FALSE	NA	NA	NA	NA	NA	NA	0.1942781	NA	INTERGENIC(MODIFIER||||||||||1)	NA	NA	-
9	Chr09	47231745	NA	C	T	222	PASS	33	0,0,16,15	46	-120	1	2	NA	NA	NA	NA	NA	NA	NA	NA	NA	FALSE	NA	NA	NA	NA	NA	NA	0.1671964	NA	INTERGENIC(MODIFIER||||||||||1)	NA	NA	-
9	Chr09	47232053	NA	C	T	209	PASS	18	0,0,11,7	29	-81	1	2	NA	NA	NA	NA	NA	NA	NA	NA	NA	FALSE	NA	NA	NA	NA	NA	NA	0.05884374	NA	INTERGENIC(MODIFIER||||||||||1)	NA	NA	-
9	Chr09	47232067	NA	C	G	210	PASS	19	0,0,12,7	26	-84	1	2	NA	NA	NA	NA	NA	NA	NA	NA	NA	FALSE	NA	NA	NA	NA	NA	NA	0.1918267	NA	INTERGENIC(MODIFIER||||||||||1)	NA	NA	-
9	Chr09	47232101	NA	G	A	153	PASS	18	0,0,11,7	23	-81	1	2	NA	NA	NA	NA	NA	NA	NA	NA	NA	FALSE	NA	NA	NA	NA	NA	NA	0.1143768	NA	INTERGENIC(MODIFIER||||||||||1)	NA	NA	-
9	Chr09	47232106	NA	A	G	157	PASS	17	0,0,10,7	22	-78	1	2	NA	NA	NA	NA	NA	NA	NA	NA	NA	FALSE	NA	NA	NA	NA	NA	NA	0.1152114	NA	INTERGENIC(MODIFIER||||||||||1)	NA	NA	-
9	Chr09	47232186	NA	G	A	222	PASS	21	0,0,5,16	42	-90	1	2	NA	NA	NA	NA	NA	NA	NA	NA	NA	FALSE	NA	NA	NA	NA	NA	NA	0.2001802	NA	INTERGENIC(MODIFIER||||||||||1)	NA	NA	-
9	Chr09	47232401	NA	A	G	222	PASS	36	0,0,15,15	46	-117	1	2	NA	NA	NA	NA	NA	NA	NA	NA	NA	FALSE	NA	NA	NA	NA	NA	NA	0.1647343	NA	INTERGENIC(MODIFIER||||||||||1)	NA	NA	-
9	Chr09	47235088	NA	CAAAAA	CAAAA	160	PASS	26	0,0,12,14	50	-113	1	2	NA	25,0.961538	NA	NA	NA	NA	NA	NA	NA	TRUE	NA	NA	NA	NA	NA	NA	0.2364464	NA	INTRON(MODIFIER||||150|Sobic.009G121750|protein_coding|CODING|Sobic.009G121750.1.v3.1|1|1)	NA	NA	-
9	Chr09	47235834	NA	A	T	222	PASS	21	0,0,6,15	47	-90	1	2	NA	NA	NA	NA	NA	NA	NA	NA	NA	FALSE	NA	NA	NA	NA	NA	NA	0.1433716	NA	NON_SYNONYMOUS_CODING(MODERATE|MISSENSE|agT/agA|S35R|150|Sobic.009G121750|protein_coding|CODING|Sobic.009G121750.1.v3.1|1|1)	NA	NA	-
9	Chr09	47236805	NA	G	C	210	PASS	11	0,0,7,3	47	-57	1	2	NA	NA	NA	NA	NA	NA	NA	NA	NA	FALSE	NA	NA	NA	NA	NA	NA	0.09811182	NA	INTERGENIC(MODIFIER||||||||||1)	NA	NA	-
9	Chr09	47236848	NA	AAGACGAGTGGAGGGGAGACTGGGAGAGA	AAGA	207	PASS	9	0,0,7,1	47	-58.5	1	2	NA	8,0.888889	NA	NA	NA	NA	NA	NA	NA	TRUE	NA	NA	NA	NA	NA	NA	0.0289971	NA	INTERGENIC(MODIFIER||||||||||1)	NA	NA	-
9	Chr09	47236984	NA	ATTTTTTTTTT	ATTTTTTTTTTT	41.5	PASS	20	0,0,9,8	49	-85.5	1	2	NA	18,0.900000	NA	NA	NA	NA	NA	NA	NA	TRUE	NA	NA	NA	NA	NA	NA	0.1546622	NA	INTERGENIC(MODIFIER||||||||||1)	NA	NA	-
9	Chr09	47237352	NA	A	G	222	PASS	20	0,0,11,6	46	-78	1	2	NA	NA	NA	NA	NA	NA	NA	NA	NA	FALSE	NA	NA	NA	NA	NA	NA	0.1825481	NA	INTERGENIC(MODIFIER||||||||||1)	NA	NA	-
9	Chr09	47238877	NA	GAAAAAAAA	GAAAAAAAAA	64.5	PASS	36	0,0,19,14	50	-134	1	2	NA	33,0.916667	NA	NA	NA	NA	NA	NA	NA	TRUE	NA	NA	NA	NA	NA	NA	0.2691923	NA	INTERGENIC(MODIFIER||||||||||1)	NA	NA	-
9	Chr09	47239700	NA	T	TAAA	214	PASS	15	0,0,4,6	47	-64.5	1	2	NA	11,0.733333	NA	NA	NA	NA	NA	NA	NA	TRUE	NA	NA	NA	NA	NA	NA	0.1359961	NA	INTERGENIC(MODIFIER||||||||||1)	NA	NA	-
9	Chr09	47239753	NA	A	G	222	PASS	26	0,0,9,13	45	-93	1	2	NA	NA	NA	NA	NA	NA	NA	NA	NA	FALSE	NA	NA	NA	NA	NA	NA	0.1791318	NA	INTERGENIC(MODIFIER||||||||||1)	NA	NA	-
9	Chr09	47240197	NA	C	G	222	PASS	23	0,0,12,10	47	-93	1	2	NA	NA	NA	NA	NA	NA	NA	NA	NA	FALSE	NA	NA	NA	NA	NA	NA	0.1187505	NA	INTERGENIC(MODIFIER||||||||||1)	NA	NA	-
9	Chr09	47241204	NA	T	C	222	PASS	25	0,0,11,14	47	-102	1	2	NA	NA	NA	NA	NA	NA	NA	NA	NA	FALSE	NA	NA	NA	NA	NA	NA	0.1342273	NA	INTERGENIC(MODIFIER||||||||||1)	NA	NA	-
9	Chr09	47241380	NA	T	C	222	PASS	22	0,0,12,10	47	-93	1	2	NA	NA	NA	NA	NA	NA	NA	NA	NA	FALSE	NA	NA	NA	NA	NA	NA	0.2013818	NA	INTERGENIC(MODIFIER||||||||||1)	NA	NA	-
9	Chr09	47241537	NA	T	C	222	PASS	25	0,0,18,5	46	-96	1	2	NA	NA	NA	NA	NA	NA	NA	NA	NA	FALSE	NA	NA	NA	NA	NA	NA	0.1970639	NA	INTERGENIC(MODIFIER||||||||||1)	NA	NA	-
9	Chr09	47241872	NA	A	G	222	PASS	20	0,0,4,14	42	-81	1	2	NA	NA	NA	NA	NA	NA	NA	NA	NA	FALSE	NA	NA	NA	NA	NA	NA	0.1689563	NA	INTERGENIC(MODIFIER||||||||||1)	NA	NA	-
9	Chr09	47241922	NA	T	C	222	PASS	20	0,0,6,14	43	-87	1	2	NA	NA	NA	NA	NA	NA	NA	NA	NA	FALSE	NA	NA	NA	NA	NA	NA	0.1949831	NA	INTERGENIC(MODIFIER||||||||||1)	NA	NA	-
9	Chr09	47242233	NA	G	A	222	PASS	25	0,0,12,12	45	-99	1	2	NA	NA	NA	NA	NA	NA	NA	NA	NA	FALSE	NA	NA	NA	NA	NA	NA	0.1819321	NA	INTERGENIC(MODIFIER||||||||||1)	NA	NA	-
9	Chr09	47242554	NA	T	C	222	PASS	21	0,0,12,9	46	-90	1	2	NA	NA	NA	NA	NA	NA	NA	NA	NA	FALSE	NA	NA	NA	NA	NA	NA	0.1090273	NA	INTERGENIC(MODIFIER||||||||||1)	NA	NA	-
9	Chr09	47243128	NA	A	G	222	PASS	41	0,0,17,24	41	-150	1	2	NA	NA	NA	NA	NA	NA	NA	NA	NA	FALSE	NA	NA	NA	NA	NA	NA	0.3307476	NA	INTERGENIC(MODIFIER||||||||||1)	NA	NA	-
9	Chr09	47243142	NA	C	G	222	PASS	41	0,0,16,24	40	-147	1	2	NA	NA	NA	NA	NA	NA	NA	NA	NA	FALSE	NA	NA	NA	NA	NA	NA	0.2302798	NA	INTERGENIC(MODIFIER||||||||||1)	NA	NA	-
9	Chr09	47243885	NA	A	G	154	PASS	12	0,0,7,4	29	-60	1	2	NA	NA	NA	NA	NA	NA	NA	NA	NA	FALSE	NA	NA	NA	NA	NA	NA	0.1349174	NA	INTERGENIC(MODIFIER||||||||||1)	NA	NA	-
9	Chr09	47243971	NA	GCCC	GCC	88.6	PASS	8	0,0,5,1	37	-52.5	1	2	NA	7,0.875000	NA	NA	NA	NA	NA	NA	NA	TRUE	NA	NA	NA	NA	NA	NA	0.1049699	NA	INTERGENIC(MODIFIER||||||||||1)	NA	NA	-
9	Chr09	47244530	NA	A	G	222	PASS	13	0,0,6,7	35	-66	1	2	NA	NA	NA	NA	NA	NA	NA	NA	NA	FALSE	NA	NA	NA	NA	NA	NA	0.1513036	NA	INTERGENIC(MODIFIER||||||||||1)	NA	NA	-
9	Chr09	47244553	NA	C	T	222	PASS	16	0,0,7,9	36	-75	1	2	NA	NA	NA	NA	NA	NA	NA	NA	NA	FALSE	NA	NA	NA	NA	NA	NA	0.1746544	NA	INTERGENIC(MODIFIER||||||||||1)	NA	NA	-
9	Chr09	47244620	NA	T	C	222	PASS	27	0,1,7,17	43	-64	1	2	NA	NA	NA	NA	NA	NA	NA	NA	1,0.4,0.12,0.35	FALSE	NA	NA	NA	NA	1.040063	NA	0.1926784	NA	INTERGENIC(MODIFIER||||||||||1)	NA	NA	-
9	Chr09	47244972	NA	A	G	222	PASS	25	0,0,18,7	39	-102	1	2	NA	NA	NA	NA	NA	NA	NA	NA	NA	FALSE	NA	NA	NA	NA	NA	NA	0.2565985	NA	INTERGENIC(MODIFIER||||||||||1)	NA	NA	-
9	Chr09	47245101	NA	C	A	222	PASS	41	7,0,18,13	35	-66	1	2	NA	NA	NA	NA	NA	NA	NA	NA	0.072,1,1,0.46	FALSE	NA	NA	NA	NA	0.4142105	NA	0.2742172	NA	INTERGENIC(MODIFIER||||||||||1)	NA	NA	-
9	Chr09	47245446	NA	T	C	222	PASS	33	2,4,15,12	37	-56	1	2	NA	NA	NA	NA	NA	NA	NA	NA	0.4,0.26,1,1	FALSE	NA	NA	NA	NA	-1.190238	NA	0.2500977	NA	INTERGENIC(MODIFIER||||||||||1)	NA	NA	-
9	Chr09	47245806	NA	A	C	222	PASS	30	0,0,11,18	43	-114	1	2	NA	NA	NA	NA	NA	NA	NA	NA	NA	FALSE	NA	NA	NA	NA	NA	NA	0.1190498	NA	INTERGENIC(MODIFIER||||||||||1)	NA	NA	-
9	Chr09	47246474	NA	C	A	222	PASS	18	0,0,10,8	45	-78	1	2	NA	NA	NA	NA	NA	NA	NA	NA	NA	FALSE	NA	NA	NA	NA	NA	NA	0.04600134	NA	INTERGENIC(MODIFIER||||||||||1)	NA	NA	-
9	Chr09	47246797	NA	G	C	222	PASS	26	0,0,14,12	46	-105	1	2	NA	NA	NA	NA	NA	NA	NA	NA	NA	FALSE	NA	NA	NA	NA	NA	NA	0.2534931	NA	INTERGENIC(MODIFIER||||||||||1)	NA	NA	-
9	Chr09	47247061	NA	C	T	222	PASS	26	0,0,11,12	47	-96	1	2	NA	NA	NA	NA	NA	NA	NA	NA	NA	FALSE	NA	NA	NA	NA	NA	NA	0.157102	NA	INTERGENIC(MODIFIER||||||||||1)	NA	NA	-
9	Chr09	47248015	NA	A	G	222	PASS	23	0,0,11,11	44	-93	1	2	NA	NA	NA	NA	NA	NA	NA	NA	NA	FALSE	NA	NA	NA	NA	NA	NA	0.1418001	NA	INTERGENIC(MODIFIER||||||||||1)	NA	NA	-
9	Chr09	47248077	NA	C	T	222	PASS	21	0,0,10,11	44	-90	1	2	NA	NA	NA	NA	NA	NA	NA	NA	NA	FALSE	NA	NA	NA	NA	NA	NA	0.1821884	NA	INTERGENIC(MODIFIER||||||||||1)	NA	NA	-
9	Chr09	47248456	NA	A	G	222	PASS	21	0,0,8,12	46	-87	1	2	NA	NA	NA	NA	NA	NA	NA	NA	NA	FALSE	NA	NA	NA	NA	NA	NA	0.03334026	NA	INTERGENIC(MODIFIER||||||||||1)	NA	NA	-
9	Chr09	47248584	NA	C	T	222	PASS	22	0,0,7,13	47	-87	1	2	NA	NA	NA	NA	NA	NA	NA	NA	NA	FALSE	NA	NA	NA	NA	NA	NA	0.1260757	NA	INTERGENIC(MODIFIER||||||||||1)	NA	NA	-
9	Chr09	47248798	NA	A	G	222	PASS	17	0,0,10,7	46	-78	1	2	NA	NA	NA	NA	NA	NA	NA	NA	NA	FALSE	NA	NA	NA	NA	NA	NA	0.122933	NA	INTERGENIC(MODIFIER||||||||||1)	NA	NA	-
9	Chr09	47249253	NA	A	G	222	PASS	22	0,0,11,11	47	-90	1	2	NA	NA	NA	NA	NA	NA	NA	NA	NA	FALSE	NA	NA	NA	NA	NA	NA	0.1789289	NA	INTERGENIC(MODIFIER||||||||||1)	NA	NA	-
9	Chr09	47249527	NA	C	A	222	PASS	31	0,0,16,15	46	-120	1	2	NA	NA	NA	NA	NA	NA	NA	NA	NA	FALSE	NA	NA	NA	NA	NA	NA	0.09399261	NA	INTERGENIC(MODIFIER||||||||||1)	NA	NA	-
9	Chr09	47249907	NA	C	T	222	PASS	30	0,0,15,10	47	-102	1	2	NA	NA	NA	NA	NA	NA	NA	NA	NA	FALSE	NA	NA	NA	NA	NA	NA	0.1758476	NA	INTERGENIC(MODIFIER||||||||||1)	NA	NA	-
9	Chr09	47250090	NA	C	T	222	PASS	40	0,0,15,21	46	-135	1	2	NA	NA	NA	NA	NA	NA	NA	NA	NA	FALSE	NA	NA	NA	NA	NA	NA	0.2682038	NA	INTERGENIC(MODIFIER||||||||||1)	NA	NA	-
9	Chr09	47250136	NA	TAA	TAAAA	214	PASS	35	0,0,16,16	46	-131	1	2	NA	31,0.885714	NA	NA	NA	NA	NA	NA	NA	TRUE	NA	NA	NA	NA	NA	NA	0.1719182	NA	INTERGENIC(MODIFIER||||||||||1)	NA	NA	-
9	Chr09	47250238	NA	A	G	222	PASS	38	0,0,15,22	44	-138	1	2	NA	NA	NA	NA	NA	NA	NA	NA	NA	FALSE	NA	NA	NA	NA	NA	NA	0.30005	NA	INTERGENIC(MODIFIER||||||||||1)	NA	NA	-
9	Chr09	47250338	NA	C	A	222	PASS	35	0,0,18,17	42	-132	1	2	NA	NA	NA	NA	NA	NA	NA	NA	NA	FALSE	NA	NA	NA	NA	NA	NA	0.2291255	NA	INTERGENIC(MODIFIER||||||||||1)	NA	NA	-
9	Chr09	47250435	NA	T	C	222	PASS	35	1,0,15,19	44	-115	1	2	NA	NA	NA	NA	NA	NA	NA	NA	0.46,1,0.039,0.26	FALSE	NA	NA	NA	NA	0.4455664	NA	0.2913321	NA	INTERGENIC(MODIFIER||||||||||1)	NA	NA	-
9	Chr09	47250728	NA	T	A	222	PASS	33	1,0,9,23	46	-111	1	2	NA	NA	NA	NA	NA	NA	NA	NA	0.3,1,1,0.3	FALSE	NA	NA	NA	NA	-1.207742	NA	0.2829996	NA	INTERGENIC(MODIFIER||||||||||1)	NA	NA	-
9	Chr09	47251057	NA	C	T	222	PASS	25	0,0,11,14	45	-102	1	2	NA	NA	NA	NA	NA	NA	NA	NA	NA	FALSE	NA	NA	NA	NA	NA	NA	0.06668382	NA	INTERGENIC(MODIFIER||||||||||1)	NA	NA	-
9	Chr09	47251156	NA	T	A	222	PASS	31	0,0,11,17	45	-111	1	2	NA	NA	NA	NA	NA	NA	NA	NA	NA	FALSE	NA	NA	NA	NA	NA	NA	0.2489383	NA	INTERGENIC(MODIFIER||||||||||1)	NA	NA	-
9	Chr09	47251388	NA	C	T	222	PASS	20	0,0,11,9	46	-87	1	2	NA	NA	NA	NA	NA	NA	NA	NA	NA	FALSE	NA	NA	NA	NA	NA	NA	0.1078364	NA	INTERGENIC(MODIFIER||||||||||1)	NA	NA	-
9	Chr09	47251527	NA	G	A	222	PASS	19	1,0,7,10	42	-63	1	2	NA	NA	NA	NA	NA	NA	NA	NA	0.44,1,0.012,1	FALSE	NA	NA	NA	NA	1.541982	NA	0.1695028	NA	INTERGENIC(MODIFIER||||||||||1)	NA	NA	-
9	Chr09	47251528	NA	C	A	222	PASS	18	0,0,8,10	42	-81	1	2	NA	NA	NA	NA	NA	NA	NA	NA	NA	FALSE	NA	NA	NA	NA	NA	NA	0.1242	NA	INTERGENIC(MODIFIER||||||||||1)	NA	NA	-
9	Chr09	47252020	NA	ATTTTT	ATTTTTT	130	PASS	17	0,0,10,7	49	-85.5	1	2	NA	17,1.000000	NA	NA	NA	NA	NA	NA	NA	TRUE	NA	NA	NA	NA	NA	NA	0.1459699	NA	INTERGENIC(MODIFIER||||||||||1)	NA	NA	-
9	Chr09	47252083	NA	GT	G	214	PASS	18	0,0,11,6	47	-85.5	1	2	NA	17,0.944444	NA	NA	NA	NA	NA	NA	NA	TRUE	NA	NA	NA	NA	NA	NA	0.1707491	NA	INTERGENIC(MODIFIER||||||||||1)	NA	NA	-
9	Chr09	47252112	NA	G	A	222	PASS	16	0,0,10,5	46	-72	1	2	NA	NA	NA	NA	NA	NA	NA	NA	NA	FALSE	NA	NA	NA	NA	NA	NA	0.1692514	NA	INTERGENIC(MODIFIER||||||||||1)	NA	NA	-
9	Chr09	47252317	NA	ACT	ACTCAGATATATTATGTAATTCT	214	PASS	15	0,0,9,5	32	-76.5	1	2	NA	13,0.866667	NA	NA	NA	NA	NA	NA	NA	TRUE	NA	NA	NA	NA	NA	NA	0.1542173	NA	INTERGENIC(MODIFIER||||||||||1)	NA	NA	-
9	Chr09	47252393	NA	A	G	222	PASS	20	0,0,12,8	38	-87	1	2	NA	NA	NA	NA	NA	NA	NA	NA	NA	FALSE	NA	NA	NA	NA	NA	NA	0.1099163	NA	INTERGENIC(MODIFIER||||||||||1)	NA	NA	-
9	Chr09	47252910	NA	GAAAAAAAAA	GAAAAAAAA	52.5	PASS	19	0,0,4,14	47	-88.5	1	2	NA	19,1.000000	NA	NA	NA	NA	NA	NA	NA	TRUE	NA	NA	NA	NA	NA	NA	0.1368145	NA	INTERGENIC(MODIFIER||||||||||1)	NA	NA	-
9	Chr09	47252981	NA	CAA	CA	214	PASS	20	0,0,9,11	46	-94.5	1	2	NA	20,1.000000	NA	NA	NA	NA	NA	NA	NA	TRUE	NA	NA	NA	NA	NA	NA	0.1985967	NA	INTERGENIC(MODIFIER||||||||||1)	NA	NA	-
9	Chr09	47252990	NA	C	T	222	SnpGap	22	0,0,10,12	46	-93	1	2	NA	NA	NA	NA	NA	NA	NA	NA	NA	FALSE	NA	NA	NA	NA	NA	NA	0.2025746	NA	INTERGENIC(MODIFIER||||||||||1)	NA	NA	-
9	Chr09	47253199	NA	TG	T	214	PASS	16	0,0,7,9	50	-82.5	1	2	NA	16,1.000000	NA	NA	NA	NA	NA	NA	NA	TRUE	NA	NA	NA	NA	NA	NA	0.1345832	NA	UTR_3_PRIME(MODIFIER||224||327|Sobic.009G121900|protein_coding|CODING|Sobic.009G121900.1.v3.1|3|1),UTR_3_PRIME(MODIFIER||224||303|Sobic.009G121900|protein_coding|CODING|Sobic.009G121900.2.v3.1|2|1),UTR_3_PRIME(MODIFIER||224||287|Sobic.009G121900|protein_coding|CODING|Sobic.009G121900.3.v3.1|4|1)	NA	NA	-
9	Chr09	47253359	NA	AGGG	AGGGAGGGG	214	PASS	26	0,0,14,8	49	-101	1	2	NA	16,0.615385	NA	NA	NA	NA	NA	NA	NA	TRUE	NA	NA	NA	NA	NA	NA	0.1079078	NA	UTR_3_PRIME(MODIFIER||61||327|Sobic.009G121900|protein_coding|CODING|Sobic.009G121900.1.v3.1|3|1),UTR_3_PRIME(MODIFIER||61||303|Sobic.009G121900|protein_coding|CODING|Sobic.009G121900.2.v3.1|2|1),UTR_3_PRIME(MODIFIER||61||287|Sobic.009G121900|protein_coding|CODING|Sobic.009G121900.3.v3.1|4|1)	NA	NA	-
9	Chr09	47254839	NA	A	G	222	PASS	34	0,0,16,16	46	-123	1	2	NA	NA	NA	NA	NA	NA	NA	NA	NA	FALSE	NA	NA	NA	NA	NA	NA	0.02131336	NA	UTR_5_PRIME(MODIFIER||379||303|Sobic.009G121900|protein_coding|CODING|Sobic.009G121900.2.v3.1|1|1),UTR_5_PRIME(MODIFIER||219||327|Sobic.009G121900|protein_coding|CODING|Sobic.009G121900.1.v3.1|1|1),UTR_5_PRIME(MODIFIER||219||287|Sobic.009G121900|protein_coding|CODING|Sobic.009G121900.3.v3.1|1|1)	NA	NA	-
9	Chr09	47255127	NA	A	C	222	PASS	22	0,0,8,14	42	-93	1	2	NA	NA	NA	NA	NA	NA	NA	NA	NA	FALSE	NA	NA	NA	NA	NA	NA	0.1465395	NA	INTERGENIC(MODIFIER||||||||||1)	NA	NA	-
9	Chr09	47255182	NA	T	A	222	PASS	23	0,0,9,12	42	-90	1	2	NA	NA	NA	NA	NA	NA	NA	NA	NA	FALSE	NA	NA	NA	NA	NA	NA	0.1926714	NA	INTERGENIC(MODIFIER||||||||||1)	NA	NA	-
9	Chr09	47255798	NA	G	A	222	PASS	37	0,0,21,15	47	-135	1	2	NA	NA	NA	NA	NA	NA	NA	NA	NA	FALSE	NA	NA	NA	NA	NA	NA	0.1232634	NA	INTERGENIC(MODIFIER||||||||||1)	NA	NA	-
9	Chr09	47256122	NA	C	G	222	PASS	25	0,0,12,13	45	-102	1	2	NA	NA	NA	NA	NA	NA	NA	NA	NA	FALSE	NA	NA	NA	NA	NA	NA	0.2554453	NA	INTERGENIC(MODIFIER||||||||||1)	NA	NA	-
9	Chr09	47256233	NA	G	A	222	PASS	30	0,0,12,15	45	-108	1	2	NA	NA	NA	NA	NA	NA	NA	NA	NA	FALSE	NA	NA	NA	NA	NA	NA	0.260659	NA	INTERGENIC(MODIFIER||||||||||1)	NA	NA	-
9	Chr09	47256288	NA	GAAAAAAAAAA	GAAAAAAAAA	45.5	PASS	33	0,0,16,13	48	-122	1	2	NA	28,0.848485	NA	NA	NA	NA	NA	NA	NA	TRUE	NA	NA	NA	NA	NA	NA	0.05464966	NA	INTERGENIC(MODIFIER||||||||||1)	NA	NA	-
9	Chr09	47256343	NA	ATT	ATTT	214	PASS	33	0,0,21,12	49	-134	1	2	NA	33,1.000000	NA	NA	NA	NA	NA	NA	NA	TRUE	NA	NA	NA	NA	NA	NA	0.212737	NA	INTERGENIC(MODIFIER||||||||||1)	NA	NA	-
9	Chr09	47256612	NA	C	T	222	PASS	27	0,0,12,15	41	-108	1	2	NA	NA	NA	NA	NA	NA	NA	NA	NA	FALSE	NA	NA	NA	NA	NA	NA	0.2369562	NA	INTERGENIC(MODIFIER||||||||||1)	NA	NA	-
9	Chr09	47256617	NA	T	C	222	PASS	27	0,0,12,15	41	-108	1	2	NA	NA	NA	NA	NA	NA	NA	NA	NA	FALSE	NA	NA	NA	NA	NA	NA	0.1884151	NA	INTERGENIC(MODIFIER||||||||||1)	NA	NA	-
9	Chr09	47256884	NA	TAAAAAAAA	TAAAAAAAAA	68.5	PASS	32	0,1,6,21	50	-104	1	2	NA	25,0.781250	NA	NA	NA	NA	NA	NA	1,1,0.39,0.27	TRUE	NA	NA	NA	NA	NA	NA	0.2122613	NA	INTERGENIC(MODIFIER||||||||||1)	NA	NA	-
9	Chr09	47257024	NA	T	C	222	PASS	25	0,0,14,10	46	-99	1	2	NA	NA	NA	NA	NA	NA	NA	NA	NA	FALSE	NA	NA	NA	NA	NA	NA	0.2477169	NA	INTERGENIC(MODIFIER||||||||||1)	NA	NA	-
9	Chr09	47257153	NA	A	T	205	PASS	17	0,0,2,13	47	-72	1	2	NA	NA	NA	NA	NA	NA	NA	NA	NA	FALSE	NA	NA	NA	NA	NA	NA	0.06354821	NA	INTERGENIC(MODIFIER||||||||||1)	NA	NA	-
9	Chr09	47257176	NA	GT	G	134	PASS	14	0,0,2,11	48	-73.5	1	2	NA	14,0.933333	NA	NA	NA	NA	NA	NA	NA	TRUE	NA	NA	NA	NA	NA	NA	0.1549222	NA	INTERGENIC(MODIFIER||||||||||1)	NA	NA	-
9	Chr09	47257210	NA	CAAAAAAAA	CAAAAAAAAA	43.5	PASS	16	0,0,3,8	48	-67.5	1	2	NA	14,0.875000	NA	NA	NA	NA	NA	NA	NA	TRUE	NA	NA	NA	NA	NA	NA	0.1432828	NA	INTERGENIC(MODIFIER||||||||||1)	NA	NA	-
9	Chr09	47257477	NA	A	T	222	PASS	17	0,0,9,6	42	-72	1	2	NA	NA	NA	NA	NA	NA	NA	NA	NA	FALSE	NA	NA	NA	NA	NA	NA	0.1703319	NA	INTERGENIC(MODIFIER||||||||||1)	NA	NA	-
9	Chr09	47257517	NA	C	T	222	PASS	18	0,0,11,7	36	-81	1	2	NA	NA	NA	NA	NA	NA	NA	NA	NA	FALSE	NA	NA	NA	NA	NA	NA	0.1689563	NA	INTERGENIC(MODIFIER||||||||||1)	NA	NA	-
9	Chr09	47257612	NA	T	G	110	PASS	16	0,0,11,4	22	-72	1	2	NA	NA	NA	NA	NA	NA	NA	NA	NA	FALSE	NA	NA	NA	NA	NA	NA	0.1228866	NA	INTERGENIC(MODIFIER||||||||||1)	NA	NA	-
9	Chr09	47257626	NA	G	A	117	PASS	16	0,0,12,4	22	-75	1	2	NA	NA	NA	NA	NA	NA	NA	NA	NA	FALSE	NA	NA	NA	NA	NA	NA	0.1783895	NA	INTERGENIC(MODIFIER||||||||||1)	NA	NA	-
9	Chr09	47257629	NA	T	C	126	PASS	17	0,0,13,4	24	-78	1	2	NA	NA	NA	NA	NA	NA	NA	NA	NA	FALSE	NA	NA	NA	NA	NA	NA	0.1741631	NA	INTERGENIC(MODIFIER||||||||||1)	NA	NA	-
9	Chr09	47257701	NA	C	T	222	PASS	18	0,0,9,8	31	-78	1	2	NA	NA	NA	NA	NA	NA	NA	NA	NA	FALSE	NA	NA	NA	NA	NA	NA	0.1801959	NA	INTERGENIC(MODIFIER||||||||||1)	NA	NA	-
9	Chr09	47257757	NA	A	G	222	PASS	21	0,0,13,8	41	-90	1	2	NA	NA	NA	NA	NA	NA	NA	NA	NA	FALSE	NA	NA	NA	NA	NA	NA	0.1343264	NA	INTERGENIC(MODIFIER||||||||||1)	NA	NA	-
9	Chr09	47257908	NA	ATTT	ATT	214	PASS	25	0,0,13,11	50	-107	1	2	NA	25,1.000000	NA	NA	NA	NA	NA	NA	NA	TRUE	NA	NA	NA	NA	NA	NA	0.157179	NA	INTERGENIC(MODIFIER||||||||||1)	NA	NA	-
9	Chr09	47257990	NA	ATTTTTTTT	ATTTTTTT	54.5	PASS	15	0,0,5,8	50	-73.5	1	2	NA	15,1.000000	NA	NA	NA	NA	NA	NA	NA	TRUE	NA	NA	NA	NA	NA	NA	0.1152539	NA	INTERGENIC(MODIFIER||||||||||1)	NA	NA	-
9	Chr09	47258164	NA	A	T	222	PASS	18	0,0,6,10	46	-75	1	2	NA	NA	NA	NA	NA	NA	NA	NA	NA	FALSE	NA	NA	NA	NA	NA	NA	0.1669182	NA	INTERGENIC(MODIFIER||||||||||1)	NA	NA	-
9	Chr09	47258386	NA	TAAAAAAA	TAAAAAAAA	85.5	PASS	23	0,0,12,10	47	-101	1	2	NA	20,0.869565	NA	NA	NA	NA	NA	NA	NA	TRUE	NA	NA	NA	NA	NA	NA	0.1827216	NA	INTERGENIC(MODIFIER||||||||||1)	NA	NA	-
9	Chr09	47258445	NA	G	A	222	PASS	22	0,0,11,8	42	-84	1	2	NA	NA	NA	NA	NA	NA	NA	NA	NA	FALSE	NA	NA	NA	NA	NA	NA	0.1809086	NA	INTERGENIC(MODIFIER||||||||||1)	NA	NA	-
9	Chr09	47258464	NA	G	C	222	PASS	19	0,0,9,10	41	-84	1	2	NA	NA	NA	NA	NA	NA	NA	NA	NA	FALSE	NA	NA	NA	NA	NA	NA	0.1915184	NA	INTERGENIC(MODIFIER||||||||||1)	NA	NA	-
9	Chr09	47258547	NA	T	TA	214	PASS	24	0,0,9,10	41	-91.5	1	2	NA	19,0.791667	NA	NA	NA	NA	NA	NA	NA	TRUE	NA	NA	NA	NA	NA	NA	0.1688319	NA	INTERGENIC(MODIFIER||||||||||1)	NA	NA	-
9	Chr09	47258597	NA	A	T	222	PASS	19	0,0,8,11	37	-84	1	2	NA	NA	NA	NA	NA	NA	NA	NA	NA	FALSE	NA	NA	NA	NA	NA	NA	0.1868253	NA	INTERGENIC(MODIFIER||||||||||1)	NA	NA	-
9	Chr09	47258601	NA	T	C	222	PASS	18	0,0,7,11	36	-81	1	2	NA	NA	NA	NA	NA	NA	NA	NA	NA	FALSE	NA	NA	NA	NA	NA	NA	0.1759015	NA	INTERGENIC(MODIFIER||||||||||1)	NA	NA	-
9	Chr09	47258670	NA	G	GTTA	197	PASS	16	0,0,3,7	37	-64.5	1	2	NA	15,0.937500	NA	NA	NA	NA	NA	NA	NA	TRUE	NA	NA	NA	NA	NA	NA	0.1287729	NA	INTERGENIC(MODIFIER||||||||||1)	NA	NA	-
9	Chr09	47258678	NA	A	G	204	SnpGap	16	0,0,6,10	39	-75	1	2	NA	NA	NA	NA	NA	NA	NA	NA	NA	FALSE	NA	NA	NA	NA	NA	NA	0.1784126	NA	INTERGENIC(MODIFIER||||||||||1)	NA	NA	-
9	Chr09	47258711	NA	A	G	222	PASS	14	0,0,4,10	43	-69	1	2	NA	NA	NA	NA	NA	NA	NA	NA	NA	FALSE	NA	NA	NA	NA	NA	NA	0.161464	NA	INTERGENIC(MODIFIER||||||||||1)	NA	NA	-
9	Chr09	47258722	NA	G	GCTTTATTATAGCT	214	PASS	13	0,0,4,8	45	-70.5	1	2	NA	12,0.923077	NA	NA	NA	NA	NA	NA	NA	TRUE	NA	NA	NA	NA	NA	NA	0.0758909	NA	INTERGENIC(MODIFIER||||||||||1)	NA	NA	-
9	Chr09	47258778	NA	CAAAAAAAAAAA	CAAAAAAAAAA	39.5	PASS	22	0,0,6,12	49	-88.5	1	2	NA	18,0.782609	NA	NA	NA	NA	NA	NA	NA	TRUE	NA	NA	NA	NA	NA	NA	0.1250492	NA	INTERGENIC(MODIFIER||||||||||1)	NA	NA	-
9	Chr09	47259045	NA	G	C	222	PASS	15	0,0,5,10	41	-72	1	2	NA	NA	NA	NA	NA	NA	NA	NA	NA	FALSE	NA	NA	NA	NA	NA	NA	0.09318564	NA	NON_SYNONYMOUS_CODING(MODERATE|MISSENSE|Gct/Cct|A15P|361|Sobic.009G122000|protein_coding|CODING|Sobic.009G122000.1.v3.1|1|1)	NA	NA	-
9	Chr09	47259050	NA	T	C	222	PASS	15	0,0,5,10	41	-72	1	2	NA	NA	NA	NA	NA	NA	NA	NA	NA	FALSE	NA	NA	NA	NA	NA	NA	0.1163948	NA	SYNONYMOUS_CODING(LOW|SILENT|ccT/ccC|P16|361|Sobic.009G122000|protein_coding|CODING|Sobic.009G122000.1.v3.1|1|1)	NA	NA	-
9	Chr09	47259992	NA	G	A	68	SnpGap	17	1,1,11,3	48	-30	1	2	NA	NA	NA	NA	NA	NA	NA	NA	0.45,0.14,1,1	FALSE	NA	NA	NA	NA	2.143487	NA	0.1407814	NA	INTRON(MODIFIER||||361|Sobic.009G122000|protein_coding|CODING|Sobic.009G122000.1.v3.1|3|1)	NA	NA	-
9	Chr09	47259999	NA	T	TGTC	149	PASS	15	0,0,4,1	46	-49.5	1	2	NA	14,0.823529	NA	NA	NA	NA	NA	NA	NA	TRUE	NA	NA	NA	NA	NA	NA	0.008338201	NA	SPLICE_SITE_REGION(LOW||||361|Sobic.009G122000|protein_coding|CODING|Sobic.009G122000.1.v3.1|3|1),INTRON(MODIFIER||||361|Sobic.009G122000|protein_coding|CODING|Sobic.009G122000.1.v3.1|3|1)	NA	NA	-
9	Chr09	47260128	NA	C	T	222	PASS	19	0,0,9,9	46	-81	1	2	NA	NA	NA	NA	NA	NA	NA	NA	NA	FALSE	NA	NA	NA	NA	NA	NA	0.1875822	NA	SYNONYMOUS_CODING(LOW|SILENT|ggC/ggT|G233|361|Sobic.009G122000|protein_coding|CODING|Sobic.009G122000.1.v3.1|4|1)	NA	NA	-
9	Chr09	47260590	NA	TCC	TC	56.4	PASS	3	0,0,1,2	40	-43.5	1	2	NA	3,1.000000	NA	NA	NA	NA	NA	NA	NA	TRUE	NA	NA	NA	NA	NA	NA	0.03277706	NA	INTRON(MODIFIER||||361|Sobic.009G122000|protein_coding|CODING|Sobic.009G122000.1.v3.1|4|1)	NA	NA	-
9	Chr09	47260653	NA	G	A	196	PASS	10	0,0,4,5	41	-54	1	2	NA	NA	NA	NA	NA	NA	NA	NA	NA	FALSE	NA	NA	NA	NA	NA	NA	0.09581081	NA	SYNONYMOUS_CODING(LOW|SILENT|ggG/ggA|G303|361|Sobic.009G122000|protein_coding|CODING|Sobic.009G122000.1.v3.1|5|1)	NA	NA	-
9	Chr09	47260681	NA	C	A	222	PASS	13	0,0,7,5	42	-63	1	2	NA	NA	NA	NA	NA	NA	NA	NA	NA	FALSE	NA	NA	NA	NA	NA	NA	0.1279928	NA	SYNONYMOUS_CODING(LOW|SILENT|Cgg/Agg|R313|361|Sobic.009G122000|protein_coding|CODING|Sobic.009G122000.1.v3.1|5|1)	NA	NA	-
9	Chr09	47260824	NA	C	T	222	PASS	23	0,0,13,7	40	-87	1	2	NA	NA	NA	NA	NA	NA	NA	NA	NA	FALSE	NA	NA	NA	NA	NA	NA	0.1883157	NA	SYNONYMOUS_CODING(LOW|SILENT|ccC/ccT|P360|361|Sobic.009G122000|protein_coding|CODING|Sobic.009G122000.1.v3.1|5|1)	NA	NA	-
9	Chr09	47260840	NA	GATGGA	GATGGACATGGA	214	PASS	24	0,0,16,6	40	-97.5	1	2	NA	22,0.916667	NA	NA	NA	NA	NA	NA	NA	TRUE	NA	NA	NA	NA	NA	NA	0.04774711	NA	UTR_3_PRIME(MODIFIER||16||361|Sobic.009G122000|protein_coding|CODING|Sobic.009G122000.1.v3.1|5|1)	NA	NA	-
9	Chr09	47260853	NA	T	C	222	SnpGap	24	0,0,17,7	39	-99	1	2	NA	NA	NA	NA	NA	NA	NA	NA	NA	FALSE	NA	NA	NA	NA	NA	NA	0.1210995	NA	UTR_3_PRIME(MODIFIER||23||361|Sobic.009G122000|protein_coding|CODING|Sobic.009G122000.1.v3.1|5|1)	NA	NA	-
9	Chr09	47260948	NA	C	A	222	PASS	26	0,0,12,12	43	-99	1	2	NA	NA	NA	NA	NA	NA	NA	NA	NA	FALSE	NA	NA	NA	NA	NA	NA	0.2193694	NA	UTR_3_PRIME(MODIFIER||118||361|Sobic.009G122000|protein_coding|CODING|Sobic.009G122000.1.v3.1|5|1)	NA	NA	-
9	Chr09	47261037	NA	CTTTTTTTTTT	CTTTTTTTTT	24.5	PASS	24	0,0,17,6	47	-104	1	2	NA	22,0.916667	NA	NA	NA	NA	NA	NA	NA	TRUE	NA	NA	NA	NA	NA	NA	0.1028295	NA	UTR_3_PRIME(MODIFIER||217||361|Sobic.009G122000|protein_coding|CODING|Sobic.009G122000.1.v3.1|5|1),UTR_3_PRIME(MODIFIER||121||163|Sobic.009G122100|protein_coding|CODING|Sobic.009G122100.1.v3.1|5|1)	NA	NA	-
9	Chr09	47261121	NA	T	C	222	PASS	20	0,0,14,6	46	-87	1	2	NA	NA	NA	NA	NA	NA	NA	NA	NA	FALSE	NA	NA	NA	NA	NA	NA	0.1985948	NA	UTR_3_PRIME(MODIFIER||291||361|Sobic.009G122000|protein_coding|CODING|Sobic.009G122000.1.v3.1|5|1),UTR_3_PRIME(MODIFIER||47||163|Sobic.009G122100|protein_coding|CODING|Sobic.009G122100.1.v3.1|5|1)	NA	NA	-
9	Chr09	47261649	NA	A	T	222	PASS	33	0,0,14,15	46	-114	1	2	NA	NA	NA	NA	NA	NA	NA	NA	NA	FALSE	NA	NA	NA	NA	NA	NA	0.2091784	NA	INTRON(MODIFIER||||163|Sobic.009G122100|protein_coding|CODING|Sobic.009G122100.1.v3.1|3|1)	NA	NA	-
9	Chr09	47261950	NA	A	G	222	PASS	22	0,0,13,9	47	-93	1	2	NA	NA	NA	NA	NA	NA	NA	NA	NA	FALSE	NA	NA	NA	NA	NA	NA	0.2058399	NA	INTRON(MODIFIER||||163|Sobic.009G122100|protein_coding|CODING|Sobic.009G122100.1.v3.1|3|1)	NA	NA	-
9	Chr09	47262213	NA	T	G	222	PASS	28	0,0,14,13	47	-108	1	2	NA	NA	NA	NA	NA	NA	NA	NA	NA	FALSE	NA	NA	NA	NA	NA	NA	0.2485409	NA	INTRON(MODIFIER||||163|Sobic.009G122100|protein_coding|CODING|Sobic.009G122100.1.v3.1|3|1)	NA	NA	-
9	Chr09	47263387	NA	T	A	222	PASS	20	0,0,13,7	46	-87	1	2	NA	NA	NA	NA	NA	NA	NA	NA	NA	FALSE	NA	NA	NA	NA	NA	NA	0.09069824	NA	INTRON(MODIFIER||||163|Sobic.009G122100|protein_coding|CODING|Sobic.009G122100.1.v3.1|3|1)	NA	NA	-
9	Chr09	47263791	NA	A	G	222	PASS	32	0,0,15,16	46	-120	1	2	NA	NA	NA	NA	NA	NA	NA	NA	NA	FALSE	NA	NA	NA	NA	NA	NA	0.1940199	NA	INTRON(MODIFIER||||163|Sobic.009G122100|protein_coding|CODING|Sobic.009G122100.1.v3.1|3|1)	NA	NA	-
9	Chr09	47265175	NA	C	T	222	PASS	29	0,0,15,13	47	-111	1	2	NA	NA	NA	NA	NA	NA	NA	NA	NA	FALSE	NA	NA	NA	NA	NA	NA	0.2571008	NA	INTRON(MODIFIER||||163|Sobic.009G122100|protein_coding|CODING|Sobic.009G122100.1.v3.1|3|1)	NA	NA	-
9	Chr09	47265420	NA	C	T	222	PASS	34	0,0,16,18	46	-129	1	2	NA	NA	NA	NA	NA	NA	NA	NA	NA	FALSE	NA	NA	NA	NA	NA	NA	0.2836831	NA	INTRON(MODIFIER||||163|Sobic.009G122100|protein_coding|CODING|Sobic.009G122100.1.v3.1|3|1)	NA	NA	-
9	Chr09	47265555	NA	G	C	222	PASS	25	0,0,8,15	45	-96	1	2	NA	NA	NA	NA	NA	NA	NA	NA	NA	FALSE	NA	NA	NA	NA	NA	NA	0.06700412	NA	INTRON(MODIFIER||||163|Sobic.009G122100|protein_coding|CODING|Sobic.009G122100.1.v3.1|3|1)	NA	NA	-
9	Chr09	47265801	NA	G	A	222	PASS	16	0,0,4,11	44	-72	1	2	NA	NA	NA	NA	NA	NA	NA	NA	NA	FALSE	NA	NA	NA	NA	NA	NA	0.06598566	NA	INTRON(MODIFIER||||163|Sobic.009G122100|protein_coding|CODING|Sobic.009G122100.1.v3.1|3|1)	NA	NA	-
9	Chr09	47265881	NA	A	G	222	PASS	14	0,0,4,8	44	-63	1	2	NA	NA	NA	NA	NA	NA	NA	NA	NA	FALSE	NA	NA	NA	NA	NA	NA	0.0481924	NA	INTRON(MODIFIER||||163|Sobic.009G122100|protein_coding|CODING|Sobic.009G122100.1.v3.1|3|1)	NA	NA	-
9	Chr09	47266316	NA	A	G	222	PASS	18	0,0,13,4	46	-78	1	2	NA	NA	NA	NA	NA	NA	NA	NA	NA	FALSE	NA	NA	NA	NA	NA	NA	0.07138328	NA	INTRON(MODIFIER||||163|Sobic.009G122100|protein_coding|CODING|Sobic.009G122100.1.v3.1|3|1)	NA	NA	-
9	Chr09	47268399	NA	G	T	222	PASS	19	0,0,15,4	46	-84	1	2	NA	NA	NA	NA	NA	NA	NA	NA	NA	FALSE	NA	NA	NA	NA	NA	NA	0.1047577	NA	INTERGENIC(MODIFIER||||||||||1)	NA	NA	-
9	Chr09	47268540	NA	GTATATATATATATATATATATATATAT	GTATATATATATATATAT	214	PASS	22	0,0,13,6	50	-91.5	1	2	NA	19,0.863636	NA	NA	NA	NA	NA	NA	NA	TRUE	NA	NA	NA	NA	NA	NA	0.09649672	NA	INTERGENIC(MODIFIER||||||||||1)	NA	NA	-
9	Chr09	47268687	NA	A	T	222	PASS	25	0,0,12,11	45	-96	1	2	NA	NA	NA	NA	NA	NA	NA	NA	NA	FALSE	NA	NA	NA	NA	NA	NA	0.1865167	NA	INTERGENIC(MODIFIER||||||||||1)	NA	NA	-
9	Chr09	47268938	NA	ATTTTT	ATTTTTT	147	PASS	23	0,0,12,10	47	-101	1	2	NA	21,0.913043	NA	NA	NA	NA	NA	NA	NA	TRUE	NA	NA	NA	NA	NA	NA	0.159572	NA	INTERGENIC(MODIFIER||||||||||1)	NA	NA	-
9	Chr09	47269027	NA	T	C	222	PASS	32	0,0,20,11	40	-120	1	2	NA	NA	NA	NA	NA	NA	NA	NA	NA	FALSE	NA	NA	NA	NA	NA	NA	0.2873381	NA	INTERGENIC(MODIFIER||||||||||1)	NA	NA	-
9	Chr09	47269058	NA	A	G	222	PASS	33	0,0,18,13	40	-120	1	2	NA	NA	NA	NA	NA	NA	NA	NA	NA	FALSE	NA	NA	NA	NA	NA	NA	0.1172326	NA	INTERGENIC(MODIFIER||||||||||1)	NA	NA	-
9	Chr09	47269393	NA	C	G	222	PASS	40	0,0,18,20	46	-141	1	2	NA	NA	NA	NA	NA	NA	NA	NA	NA	FALSE	NA	NA	NA	NA	NA	NA	0.1514563	NA	INTERGENIC(MODIFIER||||||||||1)	NA	NA	-
9	Chr09	47270226	NA	T	G	222	PASS	23	0,0,9,14	46	-96	1	2	NA	NA	NA	NA	NA	NA	NA	NA	NA	FALSE	NA	NA	NA	NA	NA	NA	0.01953328	NA	INTERGENIC(MODIFIER||||||||||1)	NA	NA	-
9	Chr09	47270466	NA	GAAAAAAA	GAAAAAA	81.5	PASS	46	0,0,28,17	50	-170	1	2	NA	45,0.978261	NA	NA	NA	NA	NA	NA	NA	TRUE	NA	NA	NA	NA	NA	NA	0.3443937	NA	INTERGENIC(MODIFIER||||||||||1)	NA	NA	-
9	Chr09	47270740	NA	T	G	222	PASS	38	0,0,18,20	46	-141	1	2	NA	NA	NA	NA	NA	NA	NA	NA	NA	FALSE	NA	NA	NA	NA	NA	NA	0.2732005	NA	INTERGENIC(MODIFIER||||||||||1)	NA	NA	-
9	Chr09	47271485	NA	G	C	222	PASS	34	0,0,21,11	46	-123	1	2	NA	NA	NA	NA	NA	NA	NA	NA	NA	FALSE	NA	NA	NA	NA	NA	NA	0.1896317	NA	INTERGENIC(MODIFIER||||||||||1)	NA	NA	-
9	Chr09	47271703	NA	G	T	222	PASS	36	1,0,18,17	29	-119	1	2	NA	NA	NA	NA	NA	NA	NA	NA	1,1,1,0.27	FALSE	NA	NA	NA	NA	0.7700975	NA	0.2864042	NA	INTERGENIC(MODIFIER||||||||||1)	NA	NA	-
9	Chr09	47271729	NA	A	C	222	PASS	38	1,0,18,18	24	-122	1	2	NA	NA	NA	NA	NA	NA	NA	NA	1,1,1,0.28	FALSE	NA	NA	NA	NA	0.04682929	NA	0.2929355	NA	INTERGENIC(MODIFIER||||||||||1)	NA	NA	-
9	Chr09	47271737	NA	A	T	222	PASS	39	1,0,18,18	24	-122	1	2	NA	NA	NA	NA	NA	NA	NA	NA	1,1,1,0.28	FALSE	NA	NA	NA	NA	0.04682929	NA	0.2675062	NA	INTERGENIC(MODIFIER||||||||||1)	NA	NA	-
9	Chr09	47271768	NA	C	T	222	PASS	41	0,0,19,18	30	-138	1	2	NA	NA	NA	NA	NA	NA	NA	NA	NA	FALSE	NA	NA	NA	NA	NA	NA	0.2918379	NA	INTERGENIC(MODIFIER||||||||||1)	NA	NA	-
9	Chr09	47272014	NA	T	C	222	PASS	25	0,0,5,18	47	-96	1	2	NA	NA	NA	NA	NA	NA	NA	NA	NA	FALSE	NA	NA	NA	NA	NA	NA	0.2089083	NA	INTERGENIC(MODIFIER||||||||||1)	NA	NA	-
9	Chr09	47273082	NA	G	C	222	PASS	12	0,0,8,4	46	-63	1	2	NA	NA	NA	NA	NA	NA	NA	NA	NA	FALSE	NA	NA	NA	NA	NA	NA	0.1535587	NA	INTERGENIC(MODIFIER||||||||||1)	NA	NA	-
9	Chr09	47273568	NA	G	C	222	PASS	13	0,0,8,5	46	-66	1	2	NA	NA	NA	NA	NA	NA	NA	NA	NA	FALSE	NA	NA	NA	NA	NA	NA	0.06219243	NA	INTRON(MODIFIER||||314|Sobic.009G122201|protein_coding|CODING|Sobic.009G122201.1.v3.1|1|1)	NA	NA	-
9	Chr09	47273772	NA	GCGTC	GCGTCGTC	214	PASS	13	0,0,6,6	50	-70.5	1	2	NA	12,0.923077	NA	NA	NA	NA	NA	NA	NA	TRUE	NA	NA	NA	NA	NA	NA	0.1121899	NA	CODON_CHANGE_PLUS_CODON_INSERTION(MODERATE||tcc/tcGTCc|S109SS|314|Sobic.009G122201|protein_coding|CODING|Sobic.009G122201.1.v3.1|2|1)	NA	NA	-
9	Chr09	47274391	NA	AATCGGCCGA	AA	214	PASS	17	0,0,12,5	50	-85.5	1	2	NA	17,1.000000	NA	NA	NA	NA	NA	NA	NA	TRUE	NA	NA	NA	NA	NA	NA	0.113448	NA	FRAME_SHIFT(HIGH||tcggccgag/|SAE294|314|Sobic.009G122201|protein_coding|CODING|Sobic.009G122201.1.v3.1|3|1)	(Sobic.009G122201|Sobic.009G122201.v3.1|1|1.00)	NA	-
9	Chr09	47274502	NA	ACGGAGGCGGAGGCG	ACGGAGGCGGAGGCGGAGGCG	214	PASS	13	0,0,4,5	50	-61.5	1	2	NA	9,0.692308	NA	NA	NA	NA	NA	NA	NA	TRUE	NA	NA	NA	NA	NA	NA	0.064083	NA	UTR_3_PRIME(MODIFIER||59||314|Sobic.009G122201|protein_coding|CODING|Sobic.009G122201.1.v3.1|3|1)	NA	NA	-
9	Chr09	47274801	NA	CTTTTTTTTTTT	CTTTTTTTTTTTT	36.5	PASS	19	0,0,6,10	50	-82.5	1	2	NA	16,0.842105	NA	NA	NA	NA	NA	NA	NA	TRUE	NA	NA	NA	NA	NA	NA	0.1346115	NA	INTRON(MODIFIER||||314|Sobic.009G122201|protein_coding|CODING|Sobic.009G122201.1.v3.1|3|1)	NA	NA	-
9	Chr09	47275209	NA	T	C	222	PASS	21	0,0,13,7	46	-87	1	2	NA	NA	NA	NA	NA	NA	NA	NA	NA	FALSE	NA	NA	NA	NA	NA	NA	0.1581877	NA	INTRON(MODIFIER||||314|Sobic.009G122201|protein_coding|CODING|Sobic.009G122201.1.v3.1|3|1)	NA	NA	-
9	Chr09	47275654	NA	GAAAAAAA	GAAAAAAAA	88.5	PASS	23	0,0,10,11	47	-97.5	1	2	NA	20,0.869565	NA	NA	NA	NA	NA	NA	NA	TRUE	NA	NA	NA	NA	NA	NA	0.163184	NA	INTRON(MODIFIER||||314|Sobic.009G122201|protein_coding|CODING|Sobic.009G122201.1.v3.1|3|1)	NA	NA	-
9	Chr09	47275721	NA	C	T	222	PASS	22	0,0,9,13	46	-93	1	2	NA	NA	NA	NA	NA	NA	NA	NA	NA	FALSE	NA	NA	NA	NA	NA	NA	0.2023472	NA	INTRON(MODIFIER||||314|Sobic.009G122201|protein_coding|CODING|Sobic.009G122201.1.v3.1|3|1)	NA	NA	-
9	Chr09	47275955	NA	G	A	222	PASS	24	0,0,9,14	47	-96	1	2	NA	NA	NA	NA	NA	NA	NA	NA	NA	FALSE	NA	NA	NA	NA	NA	NA	0.2077752	NA	INTRON(MODIFIER||||314|Sobic.009G122201|protein_coding|CODING|Sobic.009G122201.1.v3.1|3|1)	NA	NA	-
9	Chr09	47276240	NA	T	A	222	PASS	27	0,0,16,11	46	-108	1	2	NA	NA	NA	NA	NA	NA	NA	NA	NA	FALSE	NA	NA	NA	NA	NA	NA	0.1802104	NA	UTR_3_PRIME(MODIFIER||1782||314|Sobic.009G122201|protein_coding|CODING|Sobic.009G122201.1.v3.1|4|1)	NA	NA	-
9	Chr09	47276354	NA	TGGGGGGGGG	TGGGGGGG	113	PASS	15	0,0,10,3	49	-73.5	1	2	NA	12,0.571429	NA	NA	NA	NA	NA	NA	NA	TRUE	NA	NA	NA	NA	NA	NA	0.126918	NA	INTERGENIC(MODIFIER||||||||||1)	NA	NA	-
9	Chr09	47276960	NA	A	G	222	PASS	30	0,0,12,18	47	-117	1	2	NA	NA	NA	NA	NA	NA	NA	NA	NA	FALSE	NA	NA	NA	NA	NA	NA	0.2795647	NA	INTERGENIC(MODIFIER||||||||||1)	NA	NA	-
9	Chr09	47277168	NA	A	G	222	PASS	27	0,0,15,12	46	-108	1	2	NA	NA	NA	NA	NA	NA	NA	NA	NA	FALSE	NA	NA	NA	NA	NA	NA	0.1375864	NA	INTERGENIC(MODIFIER||||||||||1)	NA	NA	-
9	Chr09	47277184	NA	CTTTTTTTTTT	CTTTTTTTTTTTT	143	PASS	23	0,0,12,10	45	-101	1	2	NA	22,0.956522	NA	NA	NA	NA	NA	NA	NA	TRUE	NA	NA	NA	NA	NA	NA	0.1181608	NA	INTERGENIC(MODIFIER||||||||||1)	NA	NA	-
9	Chr09	47277246	NA	G	A	222	PASS	25	0,0,10,12	44	-93	1	2	NA	NA	NA	NA	NA	NA	NA	NA	NA	FALSE	NA	NA	NA	NA	NA	NA	0.1886445	NA	INTERGENIC(MODIFIER||||||||||1)	NA	NA	-
9	Chr09	47277348	NA	CTTTTTTTT	CTTTTTTT	69.5	PASS	28	0,0,14,13	49	-116	1	2	NA	26,0.928571	NA	NA	NA	NA	NA	NA	NA	TRUE	NA	NA	NA	NA	NA	NA	0.06770311	NA	INTERGENIC(MODIFIER||||||||||1)	NA	NA	-
9	Chr09	47277519	NA	C	T	222	PASS	29	0,0,11,18	47	-114	1	2	NA	NA	NA	NA	NA	NA	NA	NA	NA	FALSE	NA	NA	NA	NA	NA	NA	0.1237024	NA	INTERGENIC(MODIFIER||||||||||1)	NA	NA	-
9	Chr09	47277955	NA	ATTTTT	ATTTTTT	159	PASS	31	0,0,15,14	48	-122	1	2	NA	29,0.935484	NA	NA	NA	NA	NA	NA	NA	TRUE	NA	NA	NA	NA	NA	NA	0.2674969	NA	INTERGENIC(MODIFIER||||||||||1)	NA	NA	-
9	Chr09	47278023	NA	ATTTTTTTT	ATTTTTTT	70.5	PASS	23	0,0,8,12	47	-94.5	1	2	NA	21,0.913043	NA	NA	NA	NA	NA	NA	NA	TRUE	NA	NA	NA	NA	NA	NA	0.1850543	NA	INTERGENIC(MODIFIER||||||||||1)	NA	NA	-
9	Chr09	47278164	NA	C	T	222	PASS	17	0,0,11,6	41	-78	1	2	NA	NA	NA	NA	NA	NA	NA	NA	NA	FALSE	NA	NA	NA	NA	NA	NA	0.1803871	NA	INTERGENIC(MODIFIER||||||||||1)	NA	NA	-
9	Chr09	47278246	NA	G	A	222	PASS	20	0,0,8,9	44	-78	1	2	NA	NA	NA	NA	NA	NA	NA	NA	NA	FALSE	NA	NA	NA	NA	NA	NA	0.1651896	NA	INTERGENIC(MODIFIER||||||||||1)	NA	NA	-
9	Chr09	47278273	NA	TCC	TC	214	PASS	22	0,0,10,9	46	-91.5	1	2	NA	20,0.909091	NA	NA	NA	NA	NA	NA	NA	TRUE	NA	NA	NA	NA	NA	NA	0.1907289	NA	INTERGENIC(MODIFIER||||||||||1)	NA	NA	-
9	Chr09	47278375	NA	CAAAAAAAA	CAAAAAAA	78.5	PASS	30	0,0,11,17	50	-119	1	2	NA	27,0.900000	NA	NA	NA	NA	NA	NA	NA	TRUE	NA	NA	NA	NA	NA	NA	0.2684498	NA	INTERGENIC(MODIFIER||||||||||1)	NA	NA	-
9	Chr09	47278684	NA	TTTCGGTTCGGTTCGGTTC	TTTCGGTTCGGTTC	214	PASS	20	0,0,5,11	50	-82.5	1	2	NA	16,0.761905	NA	NA	NA	NA	NA	NA	NA	TRUE	NA	NA	NA	NA	NA	NA	0.1673261	NA	INTERGENIC(MODIFIER||||||||||1)	NA	NA	-
9	Chr09	47278951	NA	T	C	222	PASS	22	0,0,11,9	46	-87	1	2	NA	NA	NA	NA	NA	NA	NA	NA	NA	FALSE	NA	NA	NA	NA	NA	NA	0.1926584	NA	INTERGENIC(MODIFIER||||||||||1)	NA	NA	-
9	Chr09	47280054	NA	C	G	222	PASS	15	0,0,10,5	46	-72	1	2	NA	NA	NA	NA	NA	NA	NA	NA	NA	FALSE	NA	NA	NA	NA	NA	NA	0.1215132	NA	SYNONYMOUS_CODING(LOW|SILENT|ctG/ctC|L468|698|Sobic.009G122300|protein_coding|CODING|Sobic.009G122300.1.v3.1|2|1)	NA	NA	-
9	Chr09	47280369	NA	G	T	222	PASS	17	0,0,10,7	38	-78	1	2	NA	NA	NA	NA	NA	NA	NA	NA	NA	FALSE	NA	NA	NA	NA	NA	NA	0.1809569	NA	SYNONYMOUS_CODING(LOW|SILENT|ctC/ctA|L363|698|Sobic.009G122300|protein_coding|CODING|Sobic.009G122300.1.v3.1|2|1)	NA	NA	-
9	Chr09	47280374	NA	G	C	222	PASS	19	0,0,11,8	39	-84	1	2	NA	NA	NA	NA	NA	NA	NA	NA	NA	FALSE	NA	NA	NA	NA	NA	NA	0.1412286	NA	NON_SYNONYMOUS_CODING(MODERATE|MISSENSE|Cag/Gag|Q362E|698|Sobic.009G122300|protein_coding|CODING|Sobic.009G122300.1.v3.1|2|1)	NA	NA	-
9	Chr09	47280498	NA	G	C	222	PASS	16	0,0,9,7	44	-75	1	2	NA	NA	NA	NA	NA	NA	NA	NA	NA	FALSE	NA	NA	NA	NA	NA	NA	0.07699011	NA	SYNONYMOUS_CODING(LOW|SILENT|ctC/ctG|L320|698|Sobic.009G122300|protein_coding|CODING|Sobic.009G122300.1.v3.1|2|1)	NA	NA	-
9	Chr09	47281101	NA	G	T	222	PASS	21	0,0,9,12	46	-90	1	2	NA	NA	NA	NA	NA	NA	NA	NA	NA	FALSE	NA	NA	NA	NA	NA	NA	0.197117	NA	SYNONYMOUS_CODING(LOW|SILENT|tcC/tcA|S126|698|Sobic.009G122300|protein_coding|CODING|Sobic.009G122300.1.v3.1|1|1)	NA	NA	-
9	Chr09	47281160	NA	CGGAGGA	CGGAGGAGGAGGAGGA	214	PASS	17	0,0,7,8	47	-79.5	1	2	NA	13,0.764706	NA	NA	NA	NA	NA	NA	NA	TRUE	NA	NA	NA	NA	NA	NA	0.1653779	NA	CODON_INSERTION(MODERATE||ctg/ctgTCCTCCTCC|L104LSSS|698|Sobic.009G122300|protein_coding|CODING|Sobic.009G122300.1.v3.1|1|1)	NA	NA	-
9	Chr09	47281281	NA	GGAGGGCGAGGGCGAGG	GGAGGGCGAGGGCGAGGGCGAGG	201	PASS	11	0,0,6,5	45	-64.5	1	2	NA	11,1.000000	NA	NA	NA	NA	NA	NA	NA	TRUE	NA	NA	NA	NA	NA	NA	0.1351934	NA	CODON_INSERTION(MODERATE||gcc/gCCTCGCcc|A61ASP|698|Sobic.009G122300|protein_coding|CODING|Sobic.009G122300.1.v3.1|1|1)	NA	NA	-
9	Chr09	47281305	NA	T	C	222	SnpGap	11	0,0,6,5	45	-60	1	2	NA	NA	NA	NA	NA	NA	NA	NA	NA	FALSE	NA	NA	NA	NA	NA	NA	0.05710559	NA	SYNONYMOUS_CODING(LOW|SILENT|ccA/ccG|P58|698|Sobic.009G122300|protein_coding|CODING|Sobic.009G122300.1.v3.1|1|1)	NA	NA	-
9	Chr09	47281541	NA	G	A	168	PASS	13	0,0,2,7	47	-54	1	2	NA	NA	NA	NA	NA	NA	NA	NA	NA	FALSE	NA	NA	NA	NA	NA	NA	0.115805	NA	INTERGENIC(MODIFIER||||||||||1)	NA	NA	-
9	Chr09	47281553	NA	TCACGGCACGGCAC	TCACGGCACGGCACGGCAC	214	PASS	13	0,0,5,7	48	-70.5	1	2	NA	12,0.923077	NA	NA	NA	NA	NA	NA	NA	TRUE	NA	NA	NA	NA	NA	NA	0.1376341	NA	INTERGENIC(MODIFIER||||||||||1)	NA	NA	-
9	Chr09	47281928	NA	C	CTCCACACA	209	PASS	11	0,0,6,3	38	-61.5	1	2	NA	10,0.909091	NA	NA	NA	NA	NA	NA	NA	TRUE	NA	NA	NA	NA	NA	NA	0.03985153	NA	INTERGENIC(MODIFIER||||||||||1)	NA	NA	-
9	Chr09	47281967	NA	C	T	185	PASS	15	0,0,8,4	29	-63	1	2	NA	NA	NA	NA	NA	NA	NA	NA	NA	FALSE	NA	NA	NA	NA	NA	NA	0.1332121	NA	INTERGENIC(MODIFIER||||||||||1)	NA	NA	-
9	Chr09	47281978	NA	T	C	178	PASS	14	0,0,8,4	29	-63	1	2	NA	NA	NA	NA	NA	NA	NA	NA	NA	FALSE	NA	NA	NA	NA	NA	NA	0.07441908	NA	INTERGENIC(MODIFIER||||||||||1)	NA	NA	-
9	Chr09	47281984	NA	G	C	200	SnpGap	15	0,0,8,5	30	-66	1	2	NA	NA	NA	NA	NA	NA	NA	NA	NA	FALSE	NA	NA	NA	NA	NA	NA	0.04680819	NA	INTERGENIC(MODIFIER||||||||||1)	NA	NA	-
9	Chr09	47281991	NA	GTAATAATA	GTAATA	190	PASS	14	0,0,8,6	32	-76.5	1	2	NA	13,0.928571	NA	NA	NA	NA	NA	NA	NA	TRUE	NA	NA	NA	NA	NA	NA	0.03626014	NA	INTERGENIC(MODIFIER||||||||||1)	NA	NA	-
9	Chr09	47282097	NA	A	T	222	PASS	16	0,0,11,5	37	-75	1	2	NA	NA	NA	NA	NA	NA	NA	NA	NA	FALSE	NA	NA	NA	NA	NA	NA	0.100342	NA	INTERGENIC(MODIFIER||||||||||1)	NA	NA	-
9	Chr09	47282151	NA	C	T	222	PASS	19	0,0,11,5	36	-75	1	2	NA	NA	NA	NA	NA	NA	NA	NA	NA	FALSE	NA	NA	NA	NA	NA	NA	0.1734302	NA	INTERGENIC(MODIFIER||||||||||1)	NA	NA	-
9	Chr09	47282164	NA	T	C	218	PASS	15	0,0,10,5	36	-72	1	2	NA	NA	NA	NA	NA	NA	NA	NA	NA	FALSE	NA	NA	NA	NA	NA	NA	0.1595045	NA	INTERGENIC(MODIFIER||||||||||1)	NA	NA	-
9	Chr09	47282263	NA	A	G	58.5	PASS	5	0,0,3,1	26	-39	1	2	NA	NA	NA	NA	NA	NA	NA	NA	NA	FALSE	NA	NA	NA	NA	NA	NA	0.04052676	NA	INTERGENIC(MODIFIER||||||||||1)	NA	NA	-
9	Chr09	47282288	NA	G	A	66.5	PASS	4	0,0,3,1	29	-39	1	2	NA	NA	NA	NA	NA	NA	NA	NA	NA	FALSE	NA	NA	NA	NA	NA	NA	0.07460385	NA	INTERGENIC(MODIFIER||||||||||1)	NA	NA	-
9	Chr09	47282372	NA	T	C	43	PASS	3	0,0,2,1	29	-36	1	2	NA	NA	NA	NA	NA	NA	NA	NA	NA	FALSE	NA	NA	NA	NA	NA	NA	0.05498856	NA	INTERGENIC(MODIFIER||||||||||1)	NA	NA	-
9	Chr09	47282438	NA	C	T	28.1	PASS	7	0,0,2,4	18	-45	1	2	NA	NA	NA	NA	NA	NA	NA	NA	NA	FALSE	NA	NA	NA	NA	NA	NA	0.06459049	NA	INTERGENIC(MODIFIER||||||||||1)	NA	NA	-
9	Chr09	47282452	NA	G	A	74.1	PASS	7	0,0,3,4	21	-48	1	2	NA	NA	NA	NA	NA	NA	NA	NA	NA	FALSE	NA	NA	NA	NA	NA	NA	0.01579017	NA	INTERGENIC(MODIFIER||||||||||1)	NA	NA	-
9	Chr09	47282504	NA	TTAGTTGTGTTGCAGGAGATCCC	T	142	PASS	9	0,0,4,5	29	-61.5	1	2	NA	9,1.000000	NA	NA	NA	NA	NA	NA	NA	TRUE	NA	NA	NA	NA	NA	NA	0.1051898	NA	INTERGENIC(MODIFIER||||||||||1)	NA	NA	-
9	Chr09	47282546	NA	T	C	180	PASS	12	0,0,4,8	32	-63	1	2	NA	NA	NA	NA	NA	NA	NA	NA	NA	FALSE	NA	NA	NA	NA	NA	NA	0.1279928	NA	INTERGENIC(MODIFIER||||||||||1)	NA	NA	-
9	Chr09	47282551	NA	A	G	200	PASS	13	0,0,4,9	33	-66	1	2	NA	NA	NA	NA	NA	NA	NA	NA	NA	FALSE	NA	NA	NA	NA	NA	NA	0.1401052	NA	INTERGENIC(MODIFIER||||||||||1)	NA	NA	-
9	Chr09	47282775	NA	C	T	222	PASS	19	0,0,12,7	41	-84	1	2	NA	NA	NA	NA	NA	NA	NA	NA	NA	FALSE	NA	NA	NA	NA	NA	NA	0.1484031	NA	INTERGENIC(MODIFIER||||||||||1)	NA	NA	-
9	Chr09	47282838	NA	A	G	222	PASS	21	0,0,11,9	43	-87	1	2	NA	NA	NA	NA	NA	NA	NA	NA	NA	FALSE	NA	NA	NA	NA	NA	NA	0.1355909	NA	INTERGENIC(MODIFIER||||||||||1)	NA	NA	-
9	Chr09	47283014	NA	C	T	222	PASS	16	0,0,7,8	43	-72	1	2	NA	NA	NA	NA	NA	NA	NA	NA	NA	FALSE	NA	NA	NA	NA	NA	NA	0.1722107	NA	INTERGENIC(MODIFIER||||||||||1)	NA	NA	-
9	Chr09	47283050	NA	G	T	222	PASS	15	0,0,5,8	40	-66	1	2	NA	NA	NA	NA	NA	NA	NA	NA	NA	FALSE	NA	NA	NA	NA	NA	NA	0.1558906	NA	INTERGENIC(MODIFIER||||||||||1)	NA	NA	-
9	Chr09	47283156	NA	T	A	222	PASS	21	0,0,10,10	41	-87	1	2	NA	NA	NA	NA	NA	NA	NA	NA	NA	FALSE	NA	NA	NA	NA	NA	NA	0.137943	NA	INTERGENIC(MODIFIER||||||||||1)	NA	NA	-
9	Chr09	47283205	NA	A	G	222	PASS	19	0,0,11,6	42	-78	1	2	NA	NA	NA	NA	NA	NA	NA	NA	NA	FALSE	NA	NA	NA	NA	NA	NA	0.1738085	NA	INTERGENIC(MODIFIER||||||||||1)	NA	NA	-
9	Chr09	47283401	NA	G	T	222	PASS	20	0,0,11,9	35	-87	1	2	NA	NA	NA	NA	NA	NA	NA	NA	NA	FALSE	NA	NA	NA	NA	NA	NA	0.1924199	NA	INTERGENIC(MODIFIER||||||||||1)	NA	NA	-
9	Chr09	47283404	NA	G	A	222	PASS	20	0,0,11,9	35	-87	1	2	NA	NA	NA	NA	NA	NA	NA	NA	NA	FALSE	NA	NA	NA	NA	NA	NA	0.1956056	NA	INTERGENIC(MODIFIER||||||||||1)	NA	NA	-
9	Chr09	47283462	NA	TAAAAAAA	TAAAAAA	62.5	PASS	25	0,0,10,5	35	-79.5	1	2	NA	24,0.960000	NA	NA	NA	NA	NA	NA	NA	TRUE	NA	NA	NA	NA	NA	NA	0.08474561	NA	INTERGENIC(MODIFIER||||||||||1)	NA	NA	-
9	Chr09	47283482	NA	TA	TAA	214	PASS	26	0,0,14,8	39	-101	1	2	NA	24,0.923077	NA	NA	NA	NA	NA	NA	NA	TRUE	NA	NA	NA	NA	NA	NA	0.1581034	NA	INTERGENIC(MODIFIER||||||||||1)	NA	NA	-
9	Chr09	47283555	NA	C	T	222	PASS	34	0,0,16,16	40	-123	1	2	NA	NA	NA	NA	NA	NA	NA	NA	NA	FALSE	NA	NA	NA	NA	NA	NA	0.0643983	NA	INTERGENIC(MODIFIER||||||||||1)	NA	NA	-
9	Chr09	47283631	NA	C	T	222	PASS	34	0,0,22,12	40	-129	1	2	NA	NA	NA	NA	NA	NA	NA	NA	NA	FALSE	NA	NA	NA	NA	NA	NA	0.2935738	NA	INTERGENIC(MODIFIER||||||||||1)	NA	NA	-
9	Chr09	47283699	NA	A	T	222	PASS	25	0,0,21,4	41	-102	1	2	NA	NA	NA	NA	NA	NA	NA	NA	NA	FALSE	NA	NA	NA	NA	NA	NA	0.05710103	NA	INTERGENIC(MODIFIER||||||||||1)	NA	NA	-
9	Chr09	47283800	NA	T	C	222	PASS	27	0,0,16,11	32	-108	1	2	NA	NA	NA	NA	NA	NA	NA	NA	NA	FALSE	NA	NA	NA	NA	NA	NA	0.2555775	NA	INTERGENIC(MODIFIER||||||||||1)	NA	NA	-
9	Chr09	47283868	NA	T	C	219	PASS	30	0,0,13,17	26	-117	1	2	NA	NA	NA	NA	NA	NA	NA	NA	NA	FALSE	NA	NA	NA	NA	NA	NA	0.2171699	NA	INTERGENIC(MODIFIER||||||||||1)	NA	NA	-
9	Chr09	47283869	NA	G	C	222	PASS	31	0,0,13,17	26	-117	1	2	NA	NA	NA	NA	NA	NA	NA	NA	NA	FALSE	NA	NA	NA	NA	NA	NA	0.1889471	NA	INTERGENIC(MODIFIER||||||||||1)	NA	NA	-
9	Chr09	47283922	NA	C	T	145	PASS	33	0,0,9,22	19	-120	1	2	NA	NA	NA	NA	NA	NA	NA	NA	NA	FALSE	NA	NA	NA	NA	NA	NA	0.1665443	NA	INTERGENIC(MODIFIER||||||||||1)	NA	NA	-
9	Chr09	47283935	NA	CAAAAAAAAAA	CAAAAAAAAA	46.5	PASS	26	0,0,4,19	20	-104	1	2	NA	24,0.923077	NA	NA	NA	NA	NA	NA	NA	TRUE	NA	NA	NA	NA	NA	NA	0.1416019	NA	INTERGENIC(MODIFIER||||||||||1)	NA	NA	-
9	Chr09	47283949	NA	G	C	178	SnpGap	27	0,0,5,21	22	-105	1	2	NA	NA	NA	NA	NA	NA	NA	NA	NA	FALSE	NA	NA	NA	NA	NA	NA	0.0695843	NA	INTERGENIC(MODIFIER||||||||||1)	NA	NA	-
9	Chr09	47284017	NA	A	G	222	PASS	34	0,0,11,23	31	-129	1	2	NA	NA	NA	NA	NA	NA	NA	NA	NA	FALSE	NA	NA	NA	NA	NA	NA	0.2871225	NA	INTERGENIC(MODIFIER||||||||||1)	NA	NA	-
9	Chr09	47284029	NA	C	T	222	PASS	34	0,0,12,21	32	-126	1	2	NA	NA	NA	NA	NA	NA	NA	NA	NA	FALSE	NA	NA	NA	NA	NA	NA	0.1603331	NA	INTERGENIC(MODIFIER||||||||||1)	NA	NA	-
9	Chr09	47284113	NA	G	C	222	PASS	35	0,0,14,21	34	-132	1	2	NA	NA	NA	NA	NA	NA	NA	NA	NA	FALSE	NA	NA	NA	NA	NA	NA	0.217153	NA	INTERGENIC(MODIFIER||||||||||1)	NA	NA	-
9	Chr09	47284168	NA	G	C	222	PASS	35	0,0,16,19	31	-132	1	2	NA	NA	NA	NA	NA	NA	NA	NA	NA	FALSE	NA	NA	NA	NA	NA	NA	0.2182764	NA	INTERGENIC(MODIFIER||||||||||1)	NA	NA	-
9	Chr09	47284182	NA	G	C	222	PASS	30	0,0,13,16	30	-114	1	2	NA	NA	NA	NA	NA	NA	NA	NA	NA	FALSE	NA	NA	NA	NA	NA	NA	0.06764766	NA	INTERGENIC(MODIFIER||||||||||1)	NA	NA	-
9	Chr09	47284262	NA	G	C	179	PASS	14	0,0,8,6	29	-69	1	2	NA	NA	NA	NA	NA	NA	NA	NA	NA	FALSE	NA	NA	NA	NA	NA	NA	0.04879086	NA	INTERGENIC(MODIFIER||||||||||1)	NA	NA	-
9	Chr09	47284290	NA	G	T	70.1	PASS	7	0,0,4,3	22	-48	1	2	NA	NA	NA	NA	NA	NA	NA	NA	NA	FALSE	NA	NA	NA	NA	NA	NA	0.03421732	NA	INTERGENIC(MODIFIER||||||||||1)	NA	NA	-
9	Chr09	47284322	NA	A	G	6.79	Qual	2	0,0,1,1	30	-33	1	2	NA	NA	NA	NA	NA	NA	NA	NA	NA	FALSE	NA	NA	NA	NA	NA	NA	0.0176	NA	INTERGENIC(MODIFIER||||||||||1)	NA	NA	-
9	Chr09	47284328	NA	G	C	10.4	PASS	3	0,0,2,1	38	-36	1	2	NA	NA	NA	NA	NA	NA	NA	NA	NA	FALSE	NA	NA	NA	NA	NA	NA	0.01830487	NA	INTERGENIC(MODIFIER||||||||||1)	NA	NA	-
9	Chr09	47284382	NA	A	C	203	PASS	14	0,0,8,6	33	-69	1	2	NA	NA	NA	NA	NA	NA	NA	NA	NA	FALSE	NA	NA	NA	NA	NA	NA	0.1666939	NA	INTERGENIC(MODIFIER||||||||||1)	NA	NA	-
9	Chr09	47284407	NA	C	T	222	PASS	17	0,0,10,7	36	-78	1	2	NA	NA	NA	NA	NA	NA	NA	NA	NA	FALSE	NA	NA	NA	NA	NA	NA	0.1566719	NA	INTERGENIC(MODIFIER||||||||||1)	NA	NA	-
9	Chr09	47284487	NA	G	C	222	PASS	29	0,0,15,14	42	-114	1	2	NA	NA	NA	NA	NA	NA	NA	NA	NA	FALSE	NA	NA	NA	NA	NA	NA	0.2692371	NA	INTERGENIC(MODIFIER||||||||||1)	NA	NA	-
9	Chr09	47284660	NA	C	G	222	PASS	29	0,0,20,7	43	-108	1	2	NA	NA	NA	NA	NA	NA	NA	NA	NA	FALSE	NA	NA	NA	NA	NA	NA	0.2187299	NA	INTERGENIC(MODIFIER||||||||||1)	NA	NA	-
9	Chr09	47284752	NA	T	A	222	PASS	34	0,0,15,19	44	-129	1	2	NA	NA	NA	NA	NA	NA	NA	NA	NA	FALSE	NA	NA	NA	NA	NA	NA	0.2770183	NA	INTERGENIC(MODIFIER||||||||||1)	NA	NA	-
9	Chr09	47284925	NA	C	A	222	PASS	28	0,0,14,13	37	-108	1	2	NA	NA	NA	NA	NA	NA	NA	NA	NA	FALSE	NA	NA	NA	NA	NA	NA	0.196755	NA	INTERGENIC(MODIFIER||||||||||1)	NA	NA	-
9	Chr09	47284973	NA	T	C	222	PASS	32	0,0,19,12	33	-120	1	2	NA	NA	NA	NA	NA	NA	NA	NA	NA	FALSE	NA	NA	NA	NA	NA	NA	0.139679	NA	INTERGENIC(MODIFIER||||||||||1)	NA	NA	-
9	Chr09	47284997	NA	C	T	222	PASS	33	0,0,19,14	31	-126	1	2	NA	NA	NA	NA	NA	NA	NA	NA	NA	FALSE	NA	NA	NA	NA	NA	NA	0.2570715	NA	INTERGENIC(MODIFIER||||||||||1)	NA	NA	-
9	Chr09	47285059	NA	T	A	222	PASS	31	0,0,14,17	35	-120	1	2	NA	NA	NA	NA	NA	NA	NA	NA	NA	FALSE	NA	NA	NA	NA	NA	NA	0.2564629	NA	INTERGENIC(MODIFIER||||||||||1)	NA	NA	-
9	Chr09	47285104	NA	A	G	222	PASS	32	0,0,13,19	40	-123	1	2	NA	NA	NA	NA	NA	NA	NA	NA	NA	FALSE	NA	NA	NA	NA	NA	NA	0.05243586	NA	INTERGENIC(MODIFIER||||||||||1)	NA	NA	-
9	Chr09	47285323	NA	A	T	222	PASS	37	0,0,21,15	39	-135	1	2	NA	NA	NA	NA	NA	NA	NA	NA	NA	FALSE	NA	NA	NA	NA	NA	NA	0.202889	NA	INTERGENIC(MODIFIER||||||||||1)	NA	NA	-
9	Chr09	47285358	NA	C	G	222	PASS	32	0,0,18,14	35	-123	1	2	NA	NA	NA	NA	NA	NA	NA	NA	NA	FALSE	NA	NA	NA	NA	NA	NA	0.2694485	NA	INTERGENIC(MODIFIER||||||||||1)	NA	NA	-
9	Chr09	47285394	NA	T	A	222	PASS	31	0,0,17,13	34	-117	1	2	NA	NA	NA	NA	NA	NA	NA	NA	NA	FALSE	NA	NA	NA	NA	NA	NA	0.2781415	NA	INTERGENIC(MODIFIER||||||||||1)	NA	NA	-
9	Chr09	47285517	NA	C	G	222	PASS	25	0,0,11,14	38	-102	1	2	NA	NA	NA	NA	NA	NA	NA	NA	NA	FALSE	NA	NA	NA	NA	NA	NA	0.2429314	NA	INTERGENIC(MODIFIER||||||||||1)	NA	NA	-
9	Chr09	47285528	NA	G	A	222	PASS	24	0,0,10,14	38	-99	1	2	NA	NA	NA	NA	NA	NA	NA	NA	NA	FALSE	NA	NA	NA	NA	NA	NA	0.2436597	NA	INTERGENIC(MODIFIER||||||||||1)	NA	NA	-
9	Chr09	47285624	NA	A	G	222	PASS	24	0,0,10,13	43	-96	1	2	NA	NA	NA	NA	NA	NA	NA	NA	NA	FALSE	NA	NA	NA	NA	NA	NA	0.196152	NA	INTERGENIC(MODIFIER||||||||||1)	NA	NA	-
9	Chr09	47285735	NA	T	C	222	PASS	49	0,0,29,19	34	-171	1	2	NA	NA	NA	NA	NA	NA	NA	NA	NA	FALSE	NA	NA	NA	NA	NA	NA	0.3569112	NA	INTERGENIC(MODIFIER||||||||||1)	NA	NA	-
9	Chr09	47285777	NA	T	C	222	PASS	47	0,0,26,20	31	-165	1	2	NA	NA	NA	NA	NA	NA	NA	NA	NA	FALSE	NA	NA	NA	NA	NA	NA	0.04623519	NA	INTERGENIC(MODIFIER||||||||||1)	NA	NA	-
9	Chr09	47285837	NA	G	A	222	PASS	39	0,0,16,21	29	-138	1	2	NA	NA	NA	NA	NA	NA	NA	NA	NA	FALSE	NA	NA	NA	NA	NA	NA	0.06863108	NA	INTERGENIC(MODIFIER||||||||||1)	NA	NA	-
9	Chr09	47285860	NA	C	T	222	PASS	36	0,0,17,19	31	-135	1	2	NA	NA	NA	NA	NA	NA	NA	NA	NA	FALSE	NA	NA	NA	NA	NA	NA	0.2719629	NA	INTERGENIC(MODIFIER||||||||||1)	NA	NA	-
9	Chr09	47285931	NA	G	A	222	PASS	21	0,0,11,9	39	-87	1	2	NA	NA	NA	NA	NA	NA	NA	NA	NA	FALSE	NA	NA	NA	NA	NA	NA	0.1007672	NA	INTERGENIC(MODIFIER||||||||||1)	NA	NA	-
9	Chr09	47285943	NA	AT	A	214	PASS	21	0,0,12,9	39	-97.5	1	2	NA	21,1.000000	NA	NA	NA	NA	NA	NA	NA	TRUE	NA	NA	NA	NA	NA	NA	0.1964504	NA	INTERGENIC(MODIFIER||||||||||1)	NA	NA	-
9	Chr09	47286025	NA	G	T	222	PASS	31	0,0,16,15	30	-120	1	2	NA	NA	NA	NA	NA	NA	NA	NA	NA	FALSE	NA	NA	NA	NA	NA	NA	0.230331	NA	INTERGENIC(MODIFIER||||||||||1)	NA	NA	-
9	Chr09	47286057	NA	C	T	222	PASS	36	0,0,18,17	28	-132	1	2	NA	NA	NA	NA	NA	NA	NA	NA	NA	FALSE	NA	NA	NA	NA	NA	NA	0.1747617	NA	INTERGENIC(MODIFIER||||||||||1)	NA	NA	-
9	Chr09	47286076	NA	A	G	222	PASS	40	0,0,22,18	29	-147	1	2	NA	NA	NA	NA	NA	NA	NA	NA	NA	FALSE	NA	NA	NA	NA	NA	NA	0.3192853	NA	INTERGENIC(MODIFIER||||||||||1)	NA	NA	-
9	Chr09	47286131	NA	A	G	222	PASS	33	0,0,19,13	28	-123	1	2	NA	NA	NA	NA	NA	NA	NA	NA	NA	FALSE	NA	NA	NA	NA	NA	NA	0.2902017	NA	INTERGENIC(MODIFIER||||||||||1)	NA	NA	-
9	Chr09	47286194	NA	A	G	222	PASS	28	0,0,15,13	40	-111	1	2	NA	NA	NA	NA	NA	NA	NA	NA	NA	FALSE	NA	NA	NA	NA	NA	NA	0.1040571	NA	INTERGENIC(MODIFIER||||||||||1)	NA	NA	-
9	Chr09	47286380	NA	G	A	222	PASS	31	0,0,13,18	43	-120	1	2	NA	NA	NA	NA	NA	NA	NA	NA	NA	FALSE	NA	NA	NA	NA	NA	NA	0.2865484	NA	INTERGENIC(MODIFIER||||||||||1)	NA	NA	-
9	Chr09	47286471	NA	T	G	222	PASS	31	0,0,13,17	38	-117	1	2	NA	NA	NA	NA	NA	NA	NA	NA	NA	FALSE	NA	NA	NA	NA	NA	NA	0.2768106	NA	INTERGENIC(MODIFIER||||||||||1)	NA	NA	-
9	Chr09	47286521	NA	C	T	222	PASS	23	0,0,8,14	36	-93	1	2	NA	NA	NA	NA	NA	NA	NA	NA	NA	FALSE	NA	NA	NA	NA	NA	NA	0.1706351	NA	INTERGENIC(MODIFIER||||||||||1)	NA	NA	-
9	Chr09	47286586	NA	A	G	222	PASS	20	0,0,10,10	37	-87	1	2	NA	NA	NA	NA	NA	NA	NA	NA	NA	FALSE	NA	NA	NA	NA	NA	NA	0.133226	NA	INTERGENIC(MODIFIER||||||||||1)	NA	NA	-
9	Chr09	47286637	NA	C	T	222	PASS	23	0,0,8,15	42	-93	1	2	NA	NA	NA	NA	NA	NA	NA	NA	NA	FALSE	NA	NA	NA	NA	NA	NA	0.1948846	NA	INTERGENIC(MODIFIER||||||||||1)	NA	NA	-
9	Chr09	47286840	NA	ATTTTTT	ATTTTTTT	100	PASS	23	0,0,15,8	40	-104	1	2	NA	23,1.000000	NA	NA	NA	NA	NA	NA	NA	TRUE	NA	NA	NA	NA	NA	NA	0.03098884	NA	INTERGENIC(MODIFIER||||||||||1)	NA	NA	-
9	Chr09	47286884	NA	G	A	222	PASS	26	0,0,18,8	35	-105	1	2	NA	NA	NA	NA	NA	NA	NA	NA	NA	FALSE	NA	NA	NA	NA	NA	NA	0.04268175	NA	INTERGENIC(MODIFIER||||||||||1)	NA	NA	-
9	Chr09	47286931	NA	G	A	182	PASS	26	0,0,16,10	25	-105	1	2	NA	NA	NA	NA	NA	NA	NA	NA	NA	FALSE	NA	NA	NA	NA	NA	NA	0.1785501	NA	INTERGENIC(MODIFIER||||||||||1)	NA	NA	-
9	Chr09	47286955	NA	T	C	182	PASS	25	0,0,13,12	23	-102	1	2	NA	NA	NA	NA	NA	NA	NA	NA	NA	FALSE	NA	NA	NA	NA	NA	NA	0.2494949	NA	INTERGENIC(MODIFIER||||||||||1)	NA	NA	-
9	Chr09	47286964	NA	A	C	171	PASS	26	0,0,15,10	24	-102	1	2	NA	NA	NA	NA	NA	NA	NA	NA	NA	FALSE	NA	NA	NA	NA	NA	NA	0.2206133	NA	INTERGENIC(MODIFIER||||||||||1)	NA	NA	-
9	Chr09	47287003	NA	T	C	214	PASS	22	0,0,12,10	28	-93	1	2	NA	NA	NA	NA	NA	NA	NA	NA	NA	FALSE	NA	NA	NA	NA	NA	NA	0.1330878	NA	INTERGENIC(MODIFIER||||||||||1)	NA	NA	-
9	Chr09	47287095	NA	C	T	222	PASS	26	0,0,16,10	39	-105	1	2	NA	NA	NA	NA	NA	NA	NA	NA	NA	FALSE	NA	NA	NA	NA	NA	NA	0.2274787	NA	INTERGENIC(MODIFIER||||||||||1)	NA	NA	-
9	Chr09	47287123	NA	G	A	222	PASS	24	0,0,14,10	40	-99	1	2	NA	NA	NA	NA	NA	NA	NA	NA	NA	FALSE	NA	NA	NA	NA	NA	NA	0.2376356	NA	INTERGENIC(MODIFIER||||||||||1)	NA	NA	-
9	Chr09	47287257	NA	T	C	222	PASS	23	0,0,11,12	28	-96	1	2	NA	NA	NA	NA	NA	NA	NA	NA	NA	FALSE	NA	NA	NA	NA	NA	NA	0.2039046	NA	INTERGENIC(MODIFIER||||||||||1)	NA	NA	-
9	Chr09	47287268	NA	A	G	222	PASS	25	0,0,11,12	27	-96	1	2	NA	NA	NA	NA	NA	NA	NA	NA	NA	FALSE	NA	NA	NA	NA	NA	NA	0.1514366	NA	INTERGENIC(MODIFIER||||||||||1)	NA	NA	-
9	Chr09	47287283	NA	G	A	222	PASS	29	0,0,13,15	29	-111	1	2	NA	NA	NA	NA	NA	NA	NA	NA	NA	FALSE	NA	NA	NA	NA	NA	NA	0.1675564	NA	INTERGENIC(MODIFIER||||||||||1)	NA	NA	-
9	Chr09	47287374	NA	T	A	222	PASS	30	0,0,14,16	32	-117	1	2	NA	NA	NA	NA	NA	NA	NA	NA	NA	FALSE	NA	NA	NA	NA	NA	NA	0.2725234	NA	INTERGENIC(MODIFIER||||||||||1)	NA	NA	-
9	Chr09	47287410	NA	T	C	222	PASS	27	0,0,12,12	36	-99	1	2	NA	NA	NA	NA	NA	NA	NA	NA	NA	FALSE	NA	NA	NA	NA	NA	NA	0.1688482	NA	INTERGENIC(MODIFIER||||||||||1)	NA	NA	-
9	Chr09	47287480	NA	G	A	222	PASS	24	0,0,13,10	41	-96	1	2	NA	NA	NA	NA	NA	NA	NA	NA	NA	FALSE	NA	NA	NA	NA	NA	NA	0.1990834	NA	INTERGENIC(MODIFIER||||||||||1)	NA	NA	-
9	Chr09	47287604	NA	A	G	222	PASS	34	0,0,17,17	46	-129	1	2	NA	NA	NA	NA	NA	NA	NA	NA	NA	FALSE	NA	NA	NA	NA	NA	NA	0.2489427	NA	INTERGENIC(MODIFIER||||||||||1)	NA	NA	-
9	Chr09	47287835	NA	G	A	222	PASS	29	0,0,14,15	40	-114	1	2	NA	NA	NA	NA	NA	NA	NA	NA	NA	FALSE	NA	NA	NA	NA	NA	NA	0.1076273	NA	INTERGENIC(MODIFIER||||||||||1)	NA	NA	-
9	Chr09	47287841	NA	T	C	222	PASS	29	0,0,14,13	40	-108	1	2	NA	NA	NA	NA	NA	NA	NA	NA	NA	FALSE	NA	NA	NA	NA	NA	NA	0.2442055	NA	INTERGENIC(MODIFIER||||||||||1)	NA	NA	-
9	Chr09	47287939	NA	TAAAAA	TAAAAAA	169	PASS	33	0,0,14,19	45	-134	1	2	NA	33,1.000000	NA	NA	NA	NA	NA	NA	NA	TRUE	NA	NA	NA	NA	NA	NA	0.0597909	NA	INTERGENIC(MODIFIER||||||||||1)	NA	NA	-
9	Chr09	47287984	NA	A	G	222	PASS	36	0,0,16,20	46	-135	1	2	NA	NA	NA	NA	NA	NA	NA	NA	NA	FALSE	NA	NA	NA	NA	NA	NA	0.2682041	NA	INTERGENIC(MODIFIER||||||||||1)	NA	NA	-
9	Chr09	47288891	NA	T	G	45.8	PASS	7	1,0,3,3	20	-33	1	2	NA	NA	NA	NA	NA	NA	NA	NA	1,1,1,1	FALSE	NA	NA	NA	NA	-0.8170978	NA	0.02899935	NA	INTERGENIC(MODIFIER||||||||||1)	NA	NA	-
9	Chr09	47288956	NA	G	A	25.1	PASS	4	1,0,2,1	19	-32	1	2	NA	NA	NA	NA	NA	NA	NA	NA	1,1,1,1	FALSE	NA	NA	NA	NA	-0.843545	NA	0.0257087	NA	INTERGENIC(MODIFIER||||||||||1)	NA	NA	-
9	Chr09	47288992	NA	T	A	30	PASS	3	0,0,2,1	22	-36	1	2	NA	NA	NA	NA	NA	NA	NA	NA	NA	FALSE	NA	NA	NA	NA	NA	NA	0.05498856	NA	INTERGENIC(MODIFIER||||||||||1)	NA	NA	-
9	Chr09	47289030	NA	AT	A	3.12	Qual	2	0,0,2,0	21	-40.5	1	2	NA	1,0.500000	NA	NA	NA	NA	NA	NA	NA	TRUE	NA	NA	NA	NA	NA	NA	0.0768	NA	INTERGENIC(MODIFIER||||||||||1)	NA	NA	-
9	Chr09	47289141	NA	A	C	34	PASS	3	0,0,3,0	26	-36	1	2	NA	NA	NA	NA	NA	NA	NA	NA	NA	FALSE	NA	NA	NA	NA	NA	NA	0.02570869	NA	INTERGENIC(MODIFIER||||||||||1)	NA	NA	-
9	Chr09	47289154	NA	T	G	34	PASS	3	0,0,3,0	26	-36	1	2	NA	NA	NA	NA	NA	NA	NA	NA	NA	FALSE	NA	NA	NA	NA	NA	NA	0.02309944	NA	INTERGENIC(MODIFIER||||||||||1)	NA	NA	-
9	Chr09	47289359	NA	C	A	3.61	Qual	5	0,1,4,0	19	-28	1	2	NA	NA	NA	NA	NA	NA	NA	NA	0.2,1,0.44,1	FALSE	NA	NA	NA	NA	-0.8293682	NA	0.08284946	NA	INTERGENIC(MODIFIER||||||||||1)	NA	NA	-
9	Chr09	47289456	NA	A	G	3.15	Qual	19	6,5,5,3	11	-18.1	0.5333	1	NA	NA	NA	NA	NA	NA	NA	NA	1,0.025,1,1	FALSE	NA	NA	NA	NA	0.4541475	NA	0.1148385	NA	INTERGENIC(MODIFIER||||||||||1)	NA	NA	-
9	Chr09	47290047	NA	C	T	85	PASS	13	0,0,10,3	20	-66	1	2	NA	NA	NA	NA	NA	NA	NA	NA	NA	FALSE	NA	NA	NA	NA	NA	NA	0.1555051	NA	INTERGENIC(MODIFIER||||||||||1)	NA	NA	-
9	Chr09	47290156	NA	G	A	30	PASS	21	2,1,12,6	11	-59	1	2	NA	NA	NA	NA	NA	NA	NA	NA	1,1,1,0.25	FALSE	NA	NA	NA	NA	0.1507557	NA	0.1173864	NA	INTERGENIC(MODIFIER||||||||||1)	NA	NA	-
9	Chr09	47290478	NA	A	T	155	PASS	22	0,0,8,14	25	-93	1	2	NA	NA	NA	NA	NA	NA	NA	NA	NA	FALSE	NA	NA	NA	NA	NA	NA	0.08903887	NA	INTERGENIC(MODIFIER||||||||||1)	NA	NA	-
9	Chr09	47290613	NA	T	G	27	PASS	7	1,2,0,4	30	19.6	0.5	1	NA	NA	NA	NA	NA	NA	NA	NA	0.43,0.37,0.4,0.15	FALSE	NA	NA	NA	NA	0	NA	0.08284946	NA	INTERGENIC(MODIFIER||||||||||1)	NA	NA	-
9	Chr09	47290735	NA	C	T	78.3	PASS	13	0,3,0,10	23	-41	1	2	NA	NA	NA	NA	NA	NA	NA	NA	1,0.33,1,0.35	FALSE	NA	NA	NA	NA	1.098701	NA	0.07686379	NA	INTERGENIC(MODIFIER||||||||||1)	NA	NA	-
9	Chr09	47290830	NA	TTATA	TTATATA	10.1	PASS	5	0,1,0,4	18	-42.5	1	2	NA	4,0.800000	NA	NA	NA	NA	NA	NA	1,1,1,1	TRUE	NA	NA	NA	NA	NA	NA	0.04256416	NA	INTERGENIC(MODIFIER||||||||||1)	NA	NA	-
9	Chr09	47290850	NA	A	G	17.3	PASS	5	0,1,0,4	18	-35	1	2	NA	NA	NA	NA	NA	NA	NA	NA	1,0.27,1,0.2	FALSE	NA	NA	NA	NA	0.8293682	NA	0.06256175	NA	INTERGENIC(MODIFIER||||||||||1)	NA	NA	-
9	Chr09	47291543	NA	T	C	166	PASS	8	0,0,3,4	38	-48	1	2	NA	NA	NA	NA	NA	NA	NA	NA	NA	FALSE	NA	NA	NA	NA	NA	NA	0.03236565	NA	INTERGENIC(MODIFIER||||||||||1)	NA	NA	-
9	Chr09	47291612	NA	C	T	222	PASS	23	0,0,6,16	37	-93	1	2	NA	NA	NA	NA	NA	NA	NA	NA	NA	FALSE	NA	NA	NA	NA	NA	NA	0.1155032	NA	INTERGENIC(MODIFIER||||||||||1)	NA	NA	-
9	Chr09	47291706	NA	C	A	222	PASS	27	0,0,8,18	37	-105	1	2	NA	NA	NA	NA	NA	NA	NA	NA	NA	FALSE	NA	NA	NA	NA	NA	NA	0.1204956	NA	INTERGENIC(MODIFIER||||||||||1)	NA	NA	-
9	Chr09	47291718	NA	A	G	222	PASS	27	0,0,7,19	37	-105	1	2	NA	NA	NA	NA	NA	NA	NA	NA	NA	FALSE	NA	NA	NA	NA	NA	NA	0.2183041	NA	INTERGENIC(MODIFIER||||||||||1)	NA	NA	-
9	Chr09	47291852	NA	AG	A	214	PASS	28	0,0,12,15	46	-116	1	2	NA	27,0.964286	NA	NA	NA	NA	NA	NA	NA	TRUE	NA	NA	NA	NA	NA	NA	0.03404119	NA	INTERGENIC(MODIFIER||||||||||1)	NA	NA	-
9	Chr09	47291863	NA	C	T	222	SnpGap	31	0,0,13,17	46	-117	1	2	NA	NA	NA	NA	NA	NA	NA	NA	NA	FALSE	NA	NA	NA	NA	NA	NA	0.125359	NA	INTERGENIC(MODIFIER||||||||||1)	NA	NA	-
9	Chr09	47292087	NA	A	T	222	PASS	24	0,0,12,10	41	-93	1	2	NA	NA	NA	NA	NA	NA	NA	NA	NA	FALSE	NA	NA	NA	NA	NA	NA	0.1817565	NA	INTERGENIC(MODIFIER||||||||||1)	NA	NA	-
9	Chr09	47292159	NA	T	C	222	PASS	17	0,0,10,7	31	-78	1	2	NA	NA	NA	NA	NA	NA	NA	NA	NA	FALSE	NA	NA	NA	NA	NA	NA	0.1392826	NA	INTERGENIC(MODIFIER||||||||||1)	NA	NA	-
9	Chr09	47292183	NA	G	A	165	PASS	15	0,0,8,7	23	-72	1	2	NA	NA	NA	NA	NA	NA	NA	NA	NA	FALSE	NA	NA	NA	NA	NA	NA	0.143831	NA	INTERGENIC(MODIFIER||||||||||1)	NA	NA	-
9	Chr09	47292224	NA	G	C	129	PASS	15	0,0,9,5	23	-69	1	2	NA	NA	NA	NA	NA	NA	NA	NA	NA	FALSE	NA	NA	NA	NA	NA	NA	0.1652392	NA	INTERGENIC(MODIFIER||||||||||1)	NA	NA	-
9	Chr09	47292227	NA	T	A	139	PASS	14	0,0,9,5	23	-69	1	2	NA	NA	NA	NA	NA	NA	NA	NA	NA	FALSE	NA	NA	NA	NA	NA	NA	0.1555415	NA	INTERGENIC(MODIFIER||||||||||1)	NA	NA	-
9	Chr09	47292273	NA	G	A	222	PASS	22	0,0,13,8	35	-90	1	2	NA	NA	NA	NA	NA	NA	NA	NA	NA	FALSE	NA	NA	NA	NA	NA	NA	0.2012233	NA	INTERGENIC(MODIFIER||||||||||1)	NA	NA	-
9	Chr09	47292367	NA	G	A	222	PASS	38	0,0,20,18	41	-141	1	2	NA	NA	NA	NA	NA	NA	NA	NA	NA	FALSE	NA	NA	NA	NA	NA	NA	0.02366796	NA	INTERGENIC(MODIFIER||||||||||1)	NA	NA	-
9	Chr09	47292485	NA	G	T	222	PASS	27	0,0,15,12	30	-108	1	2	NA	NA	NA	NA	NA	NA	NA	NA	NA	FALSE	NA	NA	NA	NA	NA	NA	0.1260385	NA	INTERGENIC(MODIFIER||||||||||1)	NA	NA	-
9	Chr09	47292505	NA	C	T	208	PASS	21	0,0,12,8	25	-87	1	2	NA	NA	NA	NA	NA	NA	NA	NA	NA	FALSE	NA	NA	NA	NA	NA	NA	0.1813991	NA	INTERGENIC(MODIFIER||||||||||1)	NA	NA	-
9	Chr09	47292526	NA	G	A	204	PASS	19	0,0,11,8	27	-84	1	2	NA	NA	NA	NA	NA	NA	NA	NA	NA	FALSE	NA	NA	NA	NA	NA	NA	0.1923127	NA	INTERGENIC(MODIFIER||||||||||1)	NA	NA	-
9	Chr09	47292556	NA	A	G	153	PASS	14	0,0,8,6	26	-69	1	2	NA	NA	NA	NA	NA	NA	NA	NA	NA	FALSE	NA	NA	NA	NA	NA	NA	0.1268478	NA	INTERGENIC(MODIFIER||||||||||1)	NA	NA	-
9	Chr09	47292672	NA	C	T	222	SnpGap	21	0,0,6,14	40	-87	1	2	NA	NA	NA	NA	NA	NA	NA	NA	NA	FALSE	NA	NA	NA	NA	NA	NA	0.1541462	NA	INTERGENIC(MODIFIER||||||||||1)	NA	NA	-
9	Chr09	47292678	NA	AATGA	AA	214	PASS	20	0,0,6,14	40	-94.5	1	2	NA	19,0.950000	NA	NA	NA	NA	NA	NA	NA	TRUE	NA	NA	NA	NA	NA	NA	0.09989174	NA	INTERGENIC(MODIFIER||||||||||1)	NA	NA	-
9	Chr09	47292735	NA	G	C	222	PASS	28	0,0,9,19	38	-111	1	2	NA	NA	NA	NA	NA	NA	NA	NA	NA	FALSE	NA	NA	NA	NA	NA	NA	0.1517199	NA	INTERGENIC(MODIFIER||||||||||1)	NA	NA	-
9	Chr09	47292846	NA	T	C	222	PASS	28	0,0,18,9	28	-108	1	2	NA	NA	NA	NA	NA	NA	NA	NA	NA	FALSE	NA	NA	NA	NA	NA	NA	0.07095434	NA	INTERGENIC(MODIFIER||||||||||1)	NA	NA	-
9	Chr09	47292849	NA	T	G	222	PASS	27	0,0,18,9	28	-108	1	2	NA	NA	NA	NA	NA	NA	NA	NA	NA	FALSE	NA	NA	NA	NA	NA	NA	0.1106063	NA	INTERGENIC(MODIFIER||||||||||1)	NA	NA	-
9	Chr09	47292924	NA	G	A	98	PASS	17	0,0,10,7	16	-78	1	2	NA	NA	NA	NA	NA	NA	NA	NA	NA	FALSE	NA	NA	NA	NA	NA	NA	0.05612519	NA	INTERGENIC(MODIFIER||||||||||1)	NA	NA	-
9	Chr09	47292925	NA	T	C	81	PASS	17	0,0,10,7	16	-78	1	2	NA	NA	NA	NA	NA	NA	NA	NA	NA	FALSE	NA	NA	NA	NA	NA	NA	0.06618465	NA	INTERGENIC(MODIFIER||||||||||1)	NA	NA	-
9	Chr09	47292989	NA	A	G	153	PASS	12	0,0,5,6	27	-60	1	2	NA	NA	NA	NA	NA	NA	NA	NA	NA	FALSE	NA	NA	NA	NA	NA	NA	0.1090546	NA	INTERGENIC(MODIFIER||||||||||1)	NA	NA	-
9	Chr09	47293001	NA	C	T	176	PASS	13	0,0,6,7	30	-66	1	2	NA	NA	NA	NA	NA	NA	NA	NA	NA	FALSE	NA	NA	NA	NA	NA	NA	0.1462863	NA	INTERGENIC(MODIFIER||||||||||1)	NA	NA	-
9	Chr09	47293015	NA	G	A	190	PASS	12	0,0,6,6	35	-63	1	2	NA	NA	NA	NA	NA	NA	NA	NA	NA	FALSE	NA	NA	NA	NA	NA	NA	0.113419	NA	INTERGENIC(MODIFIER||||||||||1)	NA	NA	-
9	Chr09	47293323	NA	A	T	222	PASS	16	0,0,3,12	41	-72	1	2	NA	NA	NA	NA	NA	NA	NA	NA	NA	FALSE	NA	NA	NA	NA	NA	NA	0.1316428	NA	INTERGENIC(MODIFIER||||||||||1)	NA	NA	-
9	Chr09	47293366	NA	C	T	142	PASS	8	0,0,1,7	36	-51	1	2	NA	NA	NA	NA	NA	NA	NA	NA	NA	FALSE	NA	NA	NA	NA	NA	NA	0.1102993	NA	INTERGENIC(MODIFIER||||||||||1)	NA	NA	-
9	Chr09	47293396	NA	G	A	15.9	PASS	2	0,0,1,1	32	-33	1	2	NA	NA	NA	NA	NA	NA	NA	NA	NA	FALSE	NA	NA	NA	NA	NA	NA	0.0736	NA	INTERGENIC(MODIFIER||||||||||1)	NA	NA	-
9	Chr09	47293484	NA	G	C	90	PASS	10	0,0,2,8	20	-57	1	2	NA	NA	NA	NA	NA	NA	NA	NA	NA	FALSE	NA	NA	NA	NA	NA	NA	0.07337786	NA	INTERGENIC(MODIFIER||||||||||1)	NA	NA	-
9	Chr09	47293513	NA	T	A	205	PASS	18	0,0,8,10	25	-81	1	2	NA	NA	NA	NA	NA	NA	NA	NA	NA	FALSE	NA	NA	NA	NA	NA	NA	0.09109618	NA	INTERGENIC(MODIFIER||||||||||1)	NA	NA	-
9	Chr09	47293518	NA	C	T	205	PASS	18	0,0,8,10	25	-81	1	2	NA	NA	NA	NA	NA	NA	NA	NA	NA	FALSE	NA	NA	NA	NA	NA	NA	0.1178678	NA	INTERGENIC(MODIFIER||||||||||1)	NA	NA	-
9	Chr09	47293552	NA	G	A	222	PASS	21	0,0,11,10	29	-90	1	2	NA	NA	NA	NA	NA	NA	NA	NA	NA	FALSE	NA	NA	NA	NA	NA	NA	0.1368074	NA	INTERGENIC(MODIFIER||||||||||1)	NA	NA	-
9	Chr09	47293701	NA	T	C	222	PASS	20	0,0,11,9	43	-87	1	2	NA	NA	NA	NA	NA	NA	NA	NA	NA	FALSE	NA	NA	NA	NA	NA	NA	0.1411525	NA	INTERGENIC(MODIFIER||||||||||1)	NA	NA	-
9	Chr09	47293811	NA	C	T	222	PASS	16	0,0,8,8	32	-75	1	2	NA	NA	NA	NA	NA	NA	NA	NA	NA	FALSE	NA	NA	NA	NA	NA	NA	0.1086581	NA	INTERGENIC(MODIFIER||||||||||1)	NA	NA	-
9	Chr09	47293813	NA	G	A	222	PASS	16	0,0,8,8	32	-75	1	2	NA	NA	NA	NA	NA	NA	NA	NA	NA	FALSE	NA	NA	NA	NA	NA	NA	0.098837	NA	INTERGENIC(MODIFIER||||||||||1)	NA	NA	-
9	Chr09	47293868	NA	C	T	130	PASS	10	0,0,4,4	27	-51	1	2	NA	NA	NA	NA	NA	NA	NA	NA	NA	FALSE	NA	NA	NA	NA	NA	NA	0.002587475	NA	INTERGENIC(MODIFIER||||||||||1)	NA	NA	-
9	Chr09	47293883	NA	A	G	41.3	PASS	7	0,0,2,3	25	-42	1	2	NA	NA	NA	NA	NA	NA	NA	NA	NA	FALSE	NA	NA	NA	NA	NA	NA	0.03752182	NA	INTERGENIC(MODIFIER||||||||||1)	NA	NA	-
9	Chr09	47293921	NA	A	G	32.8	PASS	2	0,0,1,1	36	-33	1	2	NA	NA	NA	NA	NA	NA	NA	NA	NA	FALSE	NA	NA	NA	NA	NA	NA	0.0512	NA	INTERGENIC(MODIFIER||||||||||1)	NA	NA	-
9	Chr09	47293956	NA	G	A	65	PASS	3	0,0,1,2	37	-36	1	2	NA	NA	NA	NA	NA	NA	NA	NA	NA	FALSE	NA	NA	NA	NA	NA	NA	0.02841266	NA	INTERGENIC(MODIFIER||||||||||1)	NA	NA	-
9	Chr09	47293973	NA	G	T	52.5	PASS	4	0,0,1,3	35	-39	1	2	NA	NA	NA	NA	NA	NA	NA	NA	NA	FALSE	NA	NA	NA	NA	NA	NA	0.07791483	NA	INTERGENIC(MODIFIER||||||||||1)	NA	NA	-
9	Chr09	47294022	NA	C	T	24.8	PASS	4	0,0,0,2	34	-33	1	2	NA	NA	NA	NA	NA	NA	NA	NA	NA	FALSE	NA	NA	NA	NA	NA	NA	0.0672	NA	INTERGENIC(MODIFIER||||||||||1)	NA	NA	-
9	Chr09	47294031	NA	C	T	41	PASS	5	0,0,0,3	30	-36	1	2	NA	NA	NA	NA	NA	NA	NA	NA	NA	FALSE	NA	NA	NA	NA	NA	NA	0.02306394	NA	INTERGENIC(MODIFIER||||||||||1)	NA	NA	-
9	Chr09	47294041	NA	G	C	51.3	PASS	5	0,0,0,5	31	-42	1	2	NA	NA	NA	NA	NA	NA	NA	NA	NA	FALSE	NA	NA	NA	NA	NA	NA	0.01498058	NA	INTERGENIC(MODIFIER||||||||||1)	NA	NA	-
9	Chr09	47294061	NA	TGG	TG	45.4	PASS	7	0,0,1,2	39	-43.5	1	2	NA	7,1.000000	NA	NA	NA	NA	NA	NA	NA	TRUE	NA	NA	NA	NA	NA	NA	0.04644186	NA	INTERGENIC(MODIFIER||||||||||1)	NA	NA	-
9	Chr09	47294072	NA	G	C	132	SnpGap	9	0,0,1,8	38	-54	1	2	NA	NA	NA	NA	NA	NA	NA	NA	NA	FALSE	NA	NA	NA	NA	NA	NA	0.1004434	NA	INTERGENIC(MODIFIER||||||||||1)	NA	NA	-
9	Chr09	47294151	NA	ATTTTTTT	ATTTTTT	89.5	PASS	20	0,0,8,12	47	-94.5	1	2	NA	20,1.000000	NA	NA	NA	NA	NA	NA	NA	TRUE	NA	NA	NA	NA	NA	NA	0.1750167	NA	INTERGENIC(MODIFIER||||||||||1)	NA	NA	-
9	Chr09	47294333	NA	G	A	222	PASS	28	0,0,16,11	40	-108	1	2	NA	NA	NA	NA	NA	NA	NA	NA	NA	FALSE	NA	NA	NA	NA	NA	NA	0.2640917	NA	INTERGENIC(MODIFIER||||||||||1)	NA	NA	-
9	Chr09	47294370	NA	C	T	222	PASS	32	0,0,18,14	40	-123	1	2	NA	NA	NA	NA	NA	NA	NA	NA	NA	FALSE	NA	NA	NA	NA	NA	NA	0.2895351	NA	INTERGENIC(MODIFIER||||||||||1)	NA	NA	-
9	Chr09	47294445	NA	TA	TATACA	214	PASS	23	0,0,11,10	38	-97.5	1	2	NA	21,0.913043	NA	NA	NA	NA	NA	NA	NA	TRUE	NA	NA	NA	NA	NA	NA	0.1153877	NA	INTERGENIC(MODIFIER||||||||||1)	NA	NA	-
9	Chr09	47294450	NA	T	C	52.1	SnpGap	22	0,0,3,4	42	-48	1	2	NA	NA	NA	NA	NA	NA	NA	NA	NA	FALSE	NA	NA	NA	NA	NA	NA	0.1070547	NA	INTERGENIC(MODIFIER||||||||||1)	NA	NA	-
9	Chr09	47294486	NA	A	G	222	PASS	17	0,0,7,10	34	-78	1	2	NA	NA	NA	NA	NA	NA	NA	NA	NA	FALSE	NA	NA	NA	NA	NA	NA	0.1831108	NA	INTERGENIC(MODIFIER||||||||||1)	NA	NA	-
9	Chr09	47294505	NA	A	G	141	PASS	12	0,0,7,5	31	-63	1	2	NA	NA	NA	NA	NA	NA	NA	NA	NA	FALSE	NA	NA	NA	NA	NA	NA	0.1539939	NA	INTERGENIC(MODIFIER||||||||||1)	NA	NA	-
9	Chr09	47294514	NA	C	T	93	PASS	10	0,0,4,4	24	-51	1	2	NA	NA	NA	NA	NA	NA	NA	NA	NA	FALSE	NA	NA	NA	NA	NA	NA	0.1102993	NA	INTERGENIC(MODIFIER||||||||||1)	NA	NA	-
9	Chr09	47294545	NA	T	C	77	PASS	10	0,0,4,5	18	-54	1	2	NA	NA	NA	NA	NA	NA	NA	NA	NA	FALSE	NA	NA	NA	NA	NA	NA	0.1227064	NA	INTERGENIC(MODIFIER||||||||||1)	NA	NA	-
9	Chr09	47294594	NA	G	A	94	PASS	13	0,0,6,5	19	-60	1	2	NA	NA	NA	NA	NA	NA	NA	NA	NA	FALSE	NA	NA	NA	NA	NA	NA	0.03615603	NA	INTERGENIC(MODIFIER||||||||||1)	NA	NA	-
9	Chr09	47294624	NA	A	G	191	PASS	15	0,0,8,7	27	-72	1	2	NA	NA	NA	NA	NA	NA	NA	NA	NA	FALSE	NA	NA	NA	NA	NA	NA	0.1723669	NA	INTERGENIC(MODIFIER||||||||||1)	NA	NA	-
9	Chr09	47294671	NA	C	G	174	PASS	17	0,0,7,9	28	-75	1	2	NA	NA	NA	NA	NA	NA	NA	NA	NA	FALSE	NA	NA	NA	NA	NA	NA	0.04390908	NA	INTERGENIC(MODIFIER||||||||||1)	NA	NA	-
9	Chr09	47294708	NA	T	C	222	PASS	22	0,0,6,15	35	-90	1	2	NA	NA	NA	NA	NA	NA	NA	NA	NA	FALSE	NA	NA	NA	NA	NA	NA	0.2005238	NA	INTERGENIC(MODIFIER||||||||||1)	NA	NA	-
9	Chr09	47294793	NA	T	C	222	PASS	33	0,0,11,22	42	-126	1	2	NA	NA	NA	NA	NA	NA	NA	NA	NA	FALSE	NA	NA	NA	NA	NA	NA	0.1360353	NA	INTERGENIC(MODIFIER||||||||||1)	NA	NA	-
9	Chr09	47295086	NA	C	T	222	PASS	23	0,0,14,9	41	-96	1	2	NA	NA	NA	NA	NA	NA	NA	NA	NA	FALSE	NA	NA	NA	NA	NA	NA	0.09669031	NA	INTERGENIC(MODIFIER||||||||||1)	NA	NA	-
9	Chr09	47295100	NA	T	G	222	PASS	23	0,0,14,7	40	-90	1	2	NA	NA	NA	NA	NA	NA	NA	NA	NA	FALSE	NA	NA	NA	NA	NA	NA	0.1013547	NA	INTERGENIC(MODIFIER||||||||||1)	NA	NA	-
9	Chr09	47295357	NA	G	A	222	PASS	20	0,0,12,8	31	-87	1	2	NA	NA	NA	NA	NA	NA	NA	NA	NA	FALSE	NA	NA	NA	NA	NA	NA	0.187696	NA	INTERGENIC(MODIFIER||||||||||1)	NA	NA	-
9	Chr09	47295386	NA	T	A	210	PASS	22	0,0,15,7	29	-93	1	2	NA	NA	NA	NA	NA	NA	NA	NA	NA	FALSE	NA	NA	NA	NA	NA	NA	0.2042584	NA	INTERGENIC(MODIFIER||||||||||1)	NA	NA	-
9	Chr09	47295388	NA	G	T	210	PASS	23	0,0,15,7	29	-93	1	2	NA	NA	NA	NA	NA	NA	NA	NA	NA	FALSE	NA	NA	NA	NA	NA	NA	0.1969921	NA	INTERGENIC(MODIFIER||||||||||1)	NA	NA	-
9	Chr09	47295482	NA	A	G	222	PASS	36	0,0,25,11	34	-135	1	2	NA	NA	NA	NA	NA	NA	NA	NA	NA	FALSE	NA	NA	NA	NA	NA	NA	0.293055	NA	INTERGENIC(MODIFIER||||||||||1)	NA	NA	-
9	Chr09	47295527	NA	G	C	222	PASS	38	0,0,23,13	38	-135	1	2	NA	NA	NA	NA	NA	NA	NA	NA	NA	FALSE	NA	NA	NA	NA	NA	NA	0.294227	NA	INTERGENIC(MODIFIER||||||||||1)	NA	NA	-
9	Chr09	47295588	NA	A	G	222	PASS	28	0,0,17,11	40	-111	1	2	NA	NA	NA	NA	NA	NA	NA	NA	NA	FALSE	NA	NA	NA	NA	NA	NA	0.1482875	NA	INTERGENIC(MODIFIER||||||||||1)	NA	NA	-
9	Chr09	47295757	NA	G	C	222	PASS	29	1,0,15,13	35	-99	1	2	NA	NA	NA	NA	NA	NA	NA	NA	1,1,0.074,1	FALSE	NA	NA	NA	NA	-1.733081	NA	0.1218187	NA	INTERGENIC(MODIFIER||||||||||1)	NA	NA	-
9	Chr09	47295792	NA	T	A	222	PASS	30	0,0,17,13	32	-117	1	2	NA	NA	NA	NA	NA	NA	NA	NA	NA	FALSE	NA	NA	NA	NA	NA	NA	0.168778	NA	INTERGENIC(MODIFIER||||||||||1)	NA	NA	-
9	Chr09	47295796	NA	C	T	222	PASS	30	0,0,17,12	31	-114	1	2	NA	NA	NA	NA	NA	NA	NA	NA	NA	FALSE	NA	NA	NA	NA	NA	NA	0.2062965	NA	INTERGENIC(MODIFIER||||||||||1)	NA	NA	-
9	Chr09	47295873	NA	A	G	222	PASS	33	0,0,16,15	37	-120	1	2	NA	NA	NA	NA	NA	NA	NA	NA	NA	FALSE	NA	NA	NA	NA	NA	NA	0.2531855	NA	INTERGENIC(MODIFIER||||||||||1)	NA	NA	-
9	Chr09	47295992	NA	G	A	222	PASS	37	0,0,13,21	41	-129	1	2	NA	NA	NA	NA	NA	NA	NA	NA	NA	FALSE	NA	NA	NA	NA	NA	NA	0.2133326	NA	INTERGENIC(MODIFIER||||||||||1)	NA	NA	-
9	Chr09	47296065	NA	G	C	222	PASS	26	0,0,8,17	37	-102	1	2	NA	NA	NA	NA	NA	NA	NA	NA	NA	FALSE	NA	NA	NA	NA	NA	NA	0.08238613	NA	INTERGENIC(MODIFIER||||||||||1)	NA	NA	-
9	Chr09	47296110	NA	T	G	222	PASS	29	0,1,12,14	33	-92	1	2	NA	NA	NA	NA	NA	NA	NA	NA	1,1,0.22,0.36	FALSE	NA	NA	NA	NA	0.9629111	NA	0.2345218	NA	INTERGENIC(MODIFIER||||||||||1)	NA	NA	-
9	Chr09	47296176	NA	C	G	222	PASS	22	0,0,13,9	27	-93	1	2	NA	NA	NA	NA	NA	NA	NA	NA	NA	FALSE	NA	NA	NA	NA	NA	NA	0.1123823	NA	INTERGENIC(MODIFIER||||||||||1)	NA	NA	-
9	Chr09	47296222	NA	G	A	220	PASS	29	0,0,15,13	24	-111	1	2	NA	NA	NA	NA	NA	NA	NA	NA	NA	FALSE	NA	NA	NA	NA	NA	NA	0.0195864	NA	INTERGENIC(MODIFIER||||||||||1)	NA	NA	-
9	Chr09	47296245	NA	A	G	217	PASS	31	0,0,16,14	25	-117	1	2	NA	NA	NA	NA	NA	NA	NA	NA	NA	FALSE	NA	NA	NA	NA	NA	NA	0.136863	NA	INTERGENIC(MODIFIER||||||||||1)	NA	NA	-
9	Chr09	47296276	NA	C	T	222	PASS	27	0,0,12,14	27	-105	1	2	NA	NA	NA	NA	NA	NA	NA	NA	NA	FALSE	NA	NA	NA	NA	NA	NA	0.07781303	NA	INTERGENIC(MODIFIER||||||||||1)	NA	NA	-
9	Chr09	47296281	NA	A	G	222	PASS	29	0,0,14,15	30	-114	1	2	NA	NA	NA	NA	NA	NA	NA	NA	NA	FALSE	NA	NA	NA	NA	NA	NA	0.2256379	NA	INTERGENIC(MODIFIER||||||||||1)	NA	NA	-
9	Chr09	47296481	NA	A	G	222	PASS	24	0,0,14,7	34	-90	1	2	NA	NA	NA	NA	NA	NA	NA	NA	NA	FALSE	NA	NA	NA	NA	NA	NA	0.1823739	NA	INTERGENIC(MODIFIER||||||||||1)	NA	NA	-
9	Chr09	47296490	NA	C	T	214	PASS	21	0,0,12,6	29	-81	1	2	NA	NA	NA	NA	NA	NA	NA	NA	NA	FALSE	NA	NA	NA	NA	NA	NA	0.1574445	NA	INTERGENIC(MODIFIER||||||||||1)	NA	NA	-
9	Chr09	47296529	NA	G	A	218	PASS	25	0,0,14,10	28	-99	1	2	NA	NA	NA	NA	NA	NA	NA	NA	NA	FALSE	NA	NA	NA	NA	NA	NA	0.2279644	NA	INTERGENIC(MODIFIER||||||||||1)	NA	NA	-
9	Chr09	47296555	NA	C	A	215	PASS	27	0,0,14,13	28	-108	1	2	NA	NA	NA	NA	NA	NA	NA	NA	NA	FALSE	NA	NA	NA	NA	NA	NA	0.1041949	NA	INTERGENIC(MODIFIER||||||||||1)	NA	NA	-
9	Chr09	47296615	NA	C	T	222	PASS	34	0,0,14,18	35	-123	1	2	NA	NA	NA	NA	NA	NA	NA	NA	NA	FALSE	NA	NA	NA	NA	NA	NA	0.2892525	NA	INTERGENIC(MODIFIER||||||||||1)	NA	NA	-
9	Chr09	47296657	NA	C	A	222	PASS	38	0,0,20,18	40	-141	1	2	NA	NA	NA	NA	NA	NA	NA	NA	NA	FALSE	NA	NA	NA	NA	NA	NA	0.2648497	NA	INTERGENIC(MODIFIER||||||||||1)	NA	NA	-
9	Chr09	47296811	NA	A	G	222	PASS	31	0,0,16,14	44	-117	1	2	NA	NA	NA	NA	NA	NA	NA	NA	NA	FALSE	NA	NA	NA	NA	NA	NA	0.1838622	NA	INTERGENIC(MODIFIER||||||||||1)	NA	NA	-
9	Chr09	47296913	NA	G	C	222	PASS	40	0,0,15,23	44	-141	1	2	NA	NA	NA	NA	NA	NA	NA	NA	NA	FALSE	NA	NA	NA	NA	NA	NA	0.3073589	NA	INTERGENIC(MODIFIER||||||||||1)	NA	NA	-
9	Chr09	47297097	NA	C	T	222	PASS	25	0,0,16,9	37	-102	1	2	NA	NA	NA	NA	NA	NA	NA	NA	NA	FALSE	NA	NA	NA	NA	NA	NA	0.2079363	NA	INTERGENIC(MODIFIER||||||||||1)	NA	NA	-
9	Chr09	47297145	NA	C	T	220	PASS	19	0,0,10,7	29	-78	1	2	NA	NA	NA	NA	NA	NA	NA	NA	NA	FALSE	NA	NA	NA	NA	NA	NA	0.1827973	NA	INTERGENIC(MODIFIER||||||||||1)	NA	NA	-
9	Chr09	47297173	NA	A	G	185	PASS	18	0,0,12,6	26	-81	1	2	NA	NA	NA	NA	NA	NA	NA	NA	NA	FALSE	NA	NA	NA	NA	NA	NA	0.1754028	NA	INTERGENIC(MODIFIER||||||||||1)	NA	NA	-
9	Chr09	47297216	NA	C	G	217	PASS	21	0,0,12,8	27	-87	1	2	NA	NA	NA	NA	NA	NA	NA	NA	NA	FALSE	NA	NA	NA	NA	NA	NA	0.1707133	NA	INTERGENIC(MODIFIER||||||||||1)	NA	NA	-
9	Chr09	47297239	NA	G	T	222	PASS	23	0,0,11,10	33	-90	1	2	NA	NA	NA	NA	NA	NA	NA	NA	NA	FALSE	NA	NA	NA	NA	NA	NA	0.1713334	NA	INTERGENIC(MODIFIER||||||||||1)	NA	NA	-
9	Chr09	47297249	NA	C	G	222	PASS	22	0,0,11,10	35	-90	1	2	NA	NA	NA	NA	NA	NA	NA	NA	NA	FALSE	NA	NA	NA	NA	NA	NA	0.1950777	NA	INTERGENIC(MODIFIER||||||||||1)	NA	NA	-
9	Chr09	47297295	NA	T	TG	214	PASS	30	0,0,14,16	41	-125	1	2	NA	29,0.966667	NA	NA	NA	NA	NA	NA	NA	TRUE	NA	NA	NA	NA	NA	NA	0.2732049	NA	INTERGENIC(MODIFIER||||||||||1)	NA	NA	-
9	Chr09	47297461	NA	C	G	222	PASS	34	0,0,14,16	46	-117	1	2	NA	NA	NA	NA	NA	NA	NA	NA	NA	FALSE	NA	NA	NA	NA	NA	NA	0.2271081	NA	INTERGENIC(MODIFIER||||||||||1)	NA	NA	-
9	Chr09	47297587	NA	A	G	222	PASS	26	0,0,8,16	39	-99	1	2	NA	NA	NA	NA	NA	NA	NA	NA	NA	FALSE	NA	NA	NA	NA	NA	NA	0.2514108	NA	INTERGENIC(MODIFIER||||||||||1)	NA	NA	-
9	Chr09	47297603	NA	G	A	222	PASS	28	0,0,9,18	39	-108	1	2	NA	NA	NA	NA	NA	NA	NA	NA	NA	FALSE	NA	NA	NA	NA	NA	NA	0.2040506	NA	INTERGENIC(MODIFIER||||||||||1)	NA	NA	-
9	Chr09	47297725	NA	A	G	222	PASS	30	0,0,11,18	44	-114	1	2	NA	NA	NA	NA	NA	NA	NA	NA	NA	FALSE	NA	NA	NA	NA	NA	NA	0.2375142	NA	INTERGENIC(MODIFIER||||||||||1)	NA	NA	-
9	Chr09	47297948	NA	G	C	222	PASS	27	0,0,17,9	40	-105	1	2	NA	NA	NA	NA	NA	NA	NA	NA	NA	FALSE	NA	NA	NA	NA	NA	NA	0.1059281	NA	INTERGENIC(MODIFIER||||||||||1)	NA	NA	-
9	Chr09	47297962	NA	G	C	222	PASS	27	0,0,18,8	38	-105	1	2	NA	NA	NA	NA	NA	NA	NA	NA	NA	FALSE	NA	NA	NA	NA	NA	NA	0.1550872	NA	INTERGENIC(MODIFIER||||||||||1)	NA	NA	-
9	Chr09	47298058	NA	T	A	222	PASS	31	0,0,23,8	35	-120	1	2	NA	NA	NA	NA	NA	NA	NA	NA	NA	FALSE	NA	NA	NA	NA	NA	NA	0.1299834	NA	INTERGENIC(MODIFIER||||||||||1)	NA	NA	-
9	Chr09	47298122	NA	C	T	222	PASS	27	0,0,17,9	31	-105	1	2	NA	NA	NA	NA	NA	NA	NA	NA	NA	FALSE	NA	NA	NA	NA	NA	NA	0.08459216	NA	INTERGENIC(MODIFIER||||||||||1)	NA	NA	-
9	Chr09	47298154	NA	C	T	222	PASS	34	1,0,22,10	29	-88	1	2	NA	NA	NA	NA	NA	NA	NA	NA	1,0.31,0.034,0.25	FALSE	NA	NA	NA	NA	0.0525105	NA	0.2756682	NA	INTERGENIC(MODIFIER||||||||||1)	NA	NA	-
9	Chr09	47298225	NA	G	A	183	PASS	22	0,0,12,10	24	-93	1	2	NA	NA	NA	NA	NA	NA	NA	NA	NA	FALSE	NA	NA	NA	NA	NA	NA	0.05509559	NA	INTERGENIC(MODIFIER||||||||||1)	NA	NA	-
9	Chr09	47298234	NA	C	T	141	PASS	21	0,0,11,9	22	-87	1	2	NA	NA	NA	NA	NA	NA	NA	NA	NA	FALSE	NA	NA	NA	NA	NA	NA	0.1806231	NA	INTERGENIC(MODIFIER||||||||||1)	NA	NA	-
9	Chr09	47298258	NA	A	T	173	PASS	20	0,0,10,9	26	-84	1	2	NA	NA	NA	NA	NA	NA	NA	NA	NA	FALSE	NA	NA	NA	NA	NA	NA	0.04735956	NA	INTERGENIC(MODIFIER||||||||||1)	NA	NA	-
9	Chr09	47298309	NA	A	G	222	PASS	16	0,0,7,8	32	-72	1	2	NA	NA	NA	NA	NA	NA	NA	NA	NA	FALSE	NA	NA	NA	NA	NA	NA	0.1175826	NA	INTERGENIC(MODIFIER||||||||||1)	NA	NA	-
9	Chr09	47298334	NA	GAAAA	GAAA	163	PASS	19	0,0,8,10	38	-88.5	1	2	NA	18,0.947368	NA	NA	NA	NA	NA	NA	NA	TRUE	NA	NA	NA	NA	NA	NA	0.1406312	NA	INTERGENIC(MODIFIER||||||||||1)	NA	NA	-
9	Chr09	47298349	NA	A	G	222	PASS	23	0,0,9,14	39	-96	1	2	NA	NA	NA	NA	NA	NA	NA	NA	NA	FALSE	NA	NA	NA	NA	NA	NA	0.2008478	NA	INTERGENIC(MODIFIER||||||||||1)	NA	NA	-
9	Chr09	47298583	NA	G	T	222	PASS	31	0,0,11,20	42	-120	1	2	NA	NA	NA	NA	NA	NA	NA	NA	NA	FALSE	NA	NA	NA	NA	NA	NA	0.2716574	NA	INTERGENIC(MODIFIER||||||||||1)	NA	NA	-
9	Chr09	47298637	NA	T	A	222	PASS	29	0,0,10,18	40	-111	1	2	NA	NA	NA	NA	NA	NA	NA	NA	NA	FALSE	NA	NA	NA	NA	NA	NA	0.243102	NA	INTERGENIC(MODIFIER||||||||||1)	NA	NA	-
9	Chr09	47298726	NA	T	G	222	PASS	35	1,0,16,17	44	-112	1	2	NA	NA	NA	NA	NA	NA	NA	NA	1,1,0.064,0.29	FALSE	NA	NA	NA	NA	0.3057883	NA	0.2770715	NA	INTERGENIC(MODIFIER||||||||||1)	NA	NA	-
9	Chr09	47298927	NA	C	T	222	PASS	25	0,0,14,11	41	-102	1	2	NA	NA	NA	NA	NA	NA	NA	NA	NA	FALSE	NA	NA	NA	NA	NA	NA	0.178847	NA	INTERGENIC(MODIFIER||||||||||1)	NA	NA	-
9	Chr09	47299025	NA	C	G	222	PASS	22	0,0,15,7	35	-93	1	2	NA	NA	NA	NA	NA	NA	NA	NA	NA	FALSE	NA	NA	NA	NA	NA	NA	0.2060144	NA	INTERGENIC(MODIFIER||||||||||1)	NA	NA	-
9	Chr09	47299029	NA	T	C	222	PASS	22	0,0,15,7	35	-93	1	2	NA	NA	NA	NA	NA	NA	NA	NA	NA	FALSE	NA	NA	NA	NA	NA	NA	0.1931365	NA	INTERGENIC(MODIFIER||||||||||1)	NA	NA	-
9	Chr09	47299179	NA	T	G	222	PASS	32	0,0,13,18	39	-120	1	2	NA	NA	NA	NA	NA	NA	NA	NA	NA	FALSE	NA	NA	NA	NA	NA	NA	0.2722665	NA	INTERGENIC(MODIFIER||||||||||1)	NA	NA	-
9	Chr09	47299245	NA	C	T	222	PASS	31	0,0,11,20	32	-120	1	2	NA	NA	NA	NA	NA	NA	NA	NA	NA	FALSE	NA	NA	NA	NA	NA	NA	0.1978762	NA	INTERGENIC(MODIFIER||||||||||1)	NA	NA	-
9	Chr09	47299293	NA	G	A	222	PASS	26	0,0,8,17	29	-102	1	2	NA	NA	NA	NA	NA	NA	NA	NA	NA	FALSE	NA	NA	NA	NA	NA	NA	0.2572798	NA	INTERGENIC(MODIFIER||||||||||1)	NA	NA	-
9	Chr09	47299311	NA	G	A	202	PASS	20	0,0,4,14	28	-81	1	2	NA	NA	NA	NA	NA	NA	NA	NA	NA	FALSE	NA	NA	NA	NA	NA	NA	0.165236	NA	INTERGENIC(MODIFIER||||||||||1)	NA	NA	-
9	Chr09	47299349	NA	G	A	222	PASS	20	0,0,6,13	32	-84	1	2	NA	NA	NA	NA	NA	NA	NA	NA	NA	FALSE	NA	NA	NA	NA	NA	NA	0.1554774	NA	INTERGENIC(MODIFIER||||||||||1)	NA	NA	-
9	Chr09	47299420	NA	T	A	222	PASS	29	0,0,15,14	44	-114	1	2	NA	NA	NA	NA	NA	NA	NA	NA	NA	FALSE	NA	NA	NA	NA	NA	NA	0.1185371	NA	INTERGENIC(MODIFIER||||||||||1)	NA	NA	-
9	Chr09	47299550	NA	C	G	222	PASS	23	0,0,15,8	42	-96	1	2	NA	NA	NA	NA	NA	NA	NA	NA	NA	FALSE	NA	NA	NA	NA	NA	NA	0.115915	NA	INTERGENIC(MODIFIER||||||||||1)	NA	NA	-
9	Chr09	47299649	NA	C	T	222	PASS	21	0,0,9,11	38	-87	1	2	NA	NA	NA	NA	NA	NA	NA	NA	NA	FALSE	NA	NA	NA	NA	NA	NA	0.1777942	NA	INTERGENIC(MODIFIER||||||||||1)	NA	NA	-
9	Chr09	47299653	NA	C	G	222	PASS	22	0,0,10,10	38	-87	1	2	NA	NA	NA	NA	NA	NA	NA	NA	NA	FALSE	NA	NA	NA	NA	NA	NA	0.1555058	NA	INTERGENIC(MODIFIER||||||||||1)	NA	NA	-
9	Chr09	47299852	NA	G	T	222	SnpGap	38	0,0,20,17	45	-138	1	2	NA	NA	NA	NA	NA	NA	NA	NA	NA	FALSE	NA	NA	NA	NA	NA	NA	0.1161183	NA	INTERGENIC(MODIFIER||||||||||1)	NA	NA	-
9	Chr09	47299860	NA	GAA	GAAA	214	PASS	40	0,0,19,20	45	-152	1	2	NA	38,0.950000	NA	NA	NA	NA	NA	NA	NA	TRUE	NA	NA	NA	NA	NA	NA	0.2259883	NA	INTERGENIC(MODIFIER||||||||||1)	NA	NA	-
9	Chr09	47299984	NA	C	A	222	PASS	29	1,0,10,17	35	-95	1	2	NA	NA	NA	NA	NA	NA	NA	NA	0.39,1,0.067,1	FALSE	NA	NA	NA	NA	-1.114172	NA	0.2231385	NA	INTERGENIC(MODIFIER||||||||||1)	NA	NA	-
9	Chr09	47299990	NA	C	T	222	PASS	29	0,0,11,16	34	-105	1	2	NA	NA	NA	NA	NA	NA	NA	NA	NA	FALSE	NA	NA	NA	NA	NA	NA	0.2115337	NA	INTERGENIC(MODIFIER||||||||||1)	NA	NA	-
9	Chr09	47300022	NA	A	C	222	PASS	26	0,0,12,14	31	-105	1	2	NA	NA	NA	NA	NA	NA	NA	NA	NA	FALSE	NA	NA	NA	NA	NA	NA	0.2183041	NA	INTERGENIC(MODIFIER||||||||||1)	NA	NA	-
9	Chr09	47300079	NA	A	G	222	PASS	24	0,0,12,12	31	-96	1	2	NA	NA	NA	NA	NA	NA	NA	NA	NA	FALSE	NA	NA	NA	NA	NA	NA	0.1838585	NA	INTERGENIC(MODIFIER||||||||||1)	NA	NA	-
9	Chr09	47300101	NA	CAA	CA	214	PASS	28	0,0,15,12	32	-116	1	2	NA	26,0.928571	NA	NA	NA	NA	NA	NA	NA	TRUE	NA	NA	NA	NA	NA	NA	0.2673678	NA	INTERGENIC(MODIFIER||||||||||1)	NA	NA	-
9	Chr09	47300114	NA	A	G	222	PASS	26	0,0,13,11	32	-99	1	2	NA	NA	NA	NA	NA	NA	NA	NA	NA	FALSE	NA	NA	NA	NA	NA	NA	0.1387874	NA	INTERGENIC(MODIFIER||||||||||1)	NA	NA	-
9	Chr09	47300201	NA	A	G	222	PASS	18	0,0,12,6	35	-81	1	2	NA	NA	NA	NA	NA	NA	NA	NA	NA	FALSE	NA	NA	NA	NA	NA	NA	0.1751185	NA	INTERGENIC(MODIFIER||||||||||1)	NA	NA	-
9	Chr09	47300202	NA	G	A	222	PASS	18	0,0,12,6	35	-81	1	2	NA	NA	NA	NA	NA	NA	NA	NA	NA	FALSE	NA	NA	NA	NA	NA	NA	0.1632101	NA	INTERGENIC(MODIFIER||||||||||1)	NA	NA	-
9	Chr09	47300314	NA	CA	CAAAA	214	PASS	31	0,0,15,13	41	-119	1	2	NA	29,0.935484	NA	NA	NA	NA	NA	NA	NA	TRUE	NA	NA	NA	NA	NA	NA	0.08718393	NA	INTERGENIC(MODIFIER||||||||||1)	NA	NA	-
9	Chr09	47300365	NA	C	T	222	PASS	24	0,0,16,8	32	-99	1	2	NA	NA	NA	NA	NA	NA	NA	NA	NA	FALSE	NA	NA	NA	NA	NA	NA	0.2464337	NA	INTERGENIC(MODIFIER||||||||||1)	NA	NA	-
9	Chr09	47300373	NA	A	G	211	PASS	22	0,1,14,6	29	-73	1	2	NA	NA	NA	NA	NA	NA	NA	NA	0.33,1,0.012,1	FALSE	NA	NA	NA	NA	-1.568873	NA	0.1985229	NA	INTERGENIC(MODIFIER||||||||||1)	NA	NA	-
9	Chr09	47300392	NA	C	T	202	PASS	20	0,0,13,6	26	-84	1	2	NA	NA	NA	NA	NA	NA	NA	NA	NA	FALSE	NA	NA	NA	NA	NA	NA	0.1718868	NA	INTERGENIC(MODIFIER||||||||||1)	NA	NA	-
9	Chr09	47300454	NA	C	A	151	PASS	22	0,0,16,6	22	-93	1	2	NA	NA	NA	NA	NA	NA	NA	NA	NA	FALSE	NA	NA	NA	NA	NA	NA	0.1994424	NA	INTERGENIC(MODIFIER||||||||||1)	NA	NA	-
9	Chr09	47300522	NA	T	C	222	PASS	29	0,0,13,16	27	-114	1	2	NA	NA	NA	NA	NA	NA	NA	NA	NA	FALSE	NA	NA	NA	NA	NA	NA	0.1891895	NA	INTERGENIC(MODIFIER||||||||||1)	NA	NA	-
9	Chr09	47300537	NA	A	C	215	PASS	29	0,0,12,16	28	-111	1	2	NA	NA	NA	NA	NA	NA	NA	NA	NA	FALSE	NA	NA	NA	NA	NA	NA	0.01678598	NA	INTERGENIC(MODIFIER||||||||||1)	NA	NA	-
9	Chr09	47300541	NA	A	C	222	PASS	30	0,0,11,16	27	-108	1	2	NA	NA	NA	NA	NA	NA	NA	NA	NA	FALSE	NA	NA	NA	NA	NA	NA	0.008991235	NA	INTERGENIC(MODIFIER||||||||||1)	NA	NA	-
9	Chr09	47300640	NA	C	T	222	PASS	31	0,0,14,15	43	-114	1	2	NA	NA	NA	NA	NA	NA	NA	NA	NA	FALSE	NA	NA	NA	NA	NA	NA	0.1550333	NA	INTERGENIC(MODIFIER||||||||||1)	NA	NA	-
9	Chr09	47300783	NA	A	T	222	PASS	33	0,0,16,17	40	-126	1	2	NA	NA	NA	NA	NA	NA	NA	NA	NA	FALSE	NA	NA	NA	NA	NA	NA	0.2964201	NA	INTERGENIC(MODIFIER||||||||||1)	NA	NA	-
9	Chr09	47300784	NA	C	A	222	PASS	33	0,0,16,17	40	-126	1	2	NA	NA	NA	NA	NA	NA	NA	NA	NA	FALSE	NA	NA	NA	NA	NA	NA	0.2964761	NA	INTERGENIC(MODIFIER||||||||||1)	NA	NA	-
9	Chr09	47300860	NA	CTT	CT	214	PASS	28	0,0,19,8	45	-116	1	2	NA	25,0.892857	NA	NA	NA	NA	NA	NA	NA	TRUE	NA	NA	NA	NA	NA	NA	0.2452542	NA	INTERGENIC(MODIFIER||||||||||1)	NA	NA	-
9	Chr09	47301065	NA	T	C	222	PASS	35	0,0,18,17	46	-132	1	2	NA	NA	NA	NA	NA	NA	NA	NA	NA	FALSE	NA	NA	NA	NA	NA	NA	0.2698808	NA	INTERGENIC(MODIFIER||||||||||1)	NA	NA	-
9	Chr09	47301229	NA	C	A	222	PASS	28	0,0,10,18	39	-111	1	2	NA	NA	NA	NA	NA	NA	NA	NA	NA	FALSE	NA	NA	NA	NA	NA	NA	0.2724059	NA	INTERGENIC(MODIFIER||||||||||1)	NA	NA	-
9	Chr09	47301243	NA	C	A	222	PASS	28	0,0,11,16	37	-108	1	2	NA	NA	NA	NA	NA	NA	NA	NA	NA	FALSE	NA	NA	NA	NA	NA	NA	0.2629344	NA	INTERGENIC(MODIFIER||||||||||1)	NA	NA	-
9	Chr09	47301343	NA	G	A	222	PASS	29	0,0,16,13	38	-114	1	2	NA	NA	NA	NA	NA	NA	NA	NA	NA	FALSE	NA	NA	NA	NA	NA	NA	0.1897379	NA	INTERGENIC(MODIFIER||||||||||1)	NA	NA	-
9	Chr09	47301385	NA	G	A	222	PASS	23	0,0,14,8	40	-93	1	2	NA	NA	NA	NA	NA	NA	NA	NA	NA	FALSE	NA	NA	NA	NA	NA	NA	0.2001857	NA	INTERGENIC(MODIFIER||||||||||1)	NA	NA	-
9	Chr09	47301534	NA	T	A	222	PASS	22	0,0,4,15	38	-84	1	2	NA	NA	NA	NA	NA	NA	NA	NA	NA	FALSE	NA	NA	NA	NA	NA	NA	0.1901491	NA	INTERGENIC(MODIFIER||||||||||1)	NA	NA	-
9	Chr09	47301562	NA	G	C	222	PASS	25	0,0,7,18	39	-102	1	2	NA	NA	NA	NA	NA	NA	NA	NA	NA	FALSE	NA	NA	NA	NA	NA	NA	0.09855675	NA	INTERGENIC(MODIFIER||||||||||1)	NA	NA	-
9	Chr09	47301618	NA	C	T	222	PASS	23	0,0,10,13	40	-96	1	2	NA	NA	NA	NA	NA	NA	NA	NA	NA	FALSE	NA	NA	NA	NA	NA	NA	0.0428233	NA	INTERGENIC(MODIFIER||||||||||1)	NA	NA	-
9	Chr09	47301750	NA	C	A	222	PASS	38	0,0,20,18	40	-141	1	2	NA	NA	NA	NA	NA	NA	NA	NA	NA	FALSE	NA	NA	NA	NA	NA	NA	0.2945612	NA	INTERGENIC(MODIFIER||||||||||1)	NA	NA	-
9	Chr09	47301764	NA	A	G	222	PASS	38	0,0,17,20	40	-138	1	2	NA	NA	NA	NA	NA	NA	NA	NA	NA	FALSE	NA	NA	NA	NA	NA	NA	0.309612	NA	INTERGENIC(MODIFIER||||||||||1)	NA	NA	-
9	Chr09	47301809	NA	TA	T	214	PASS	35	0,0,19,16	42	-140	1	2	NA	34,0.971429	NA	NA	NA	NA	NA	NA	NA	TRUE	NA	NA	NA	NA	NA	NA	0.2521058	NA	INTERGENIC(MODIFIER||||||||||1)	NA	NA	-
9	Chr09	47301931	NA	A	G	222	PASS	20	0,0,13,6	36	-84	1	2	NA	NA	NA	NA	NA	NA	NA	NA	NA	FALSE	NA	NA	NA	NA	NA	NA	0.1916586	NA	INTERGENIC(MODIFIER||||||||||1)	NA	NA	-
9	Chr09	47301959	NA	G	C	222	PASS	16	0,0,10,6	32	-75	1	2	NA	NA	NA	NA	NA	NA	NA	NA	NA	FALSE	NA	NA	NA	NA	NA	NA	0.06947358	NA	INTERGENIC(MODIFIER||||||||||1)	NA	NA	-
9	Chr09	47301992	NA	A	G	222	PASS	18	0,0,10,8	34	-81	1	2	NA	NA	NA	NA	NA	NA	NA	NA	NA	FALSE	NA	NA	NA	NA	NA	NA	0.09432568	NA	INTERGENIC(MODIFIER||||||||||1)	NA	NA	-
9	Chr09	47302132	NA	T	A	222	PASS	26	0,0,8,18	46	-105	1	2	NA	NA	NA	NA	NA	NA	NA	NA	NA	FALSE	NA	NA	NA	NA	NA	NA	0.2609816	NA	INTERGENIC(MODIFIER||||||||||1)	NA	NA	-
9	Chr09	47302257	NA	C	T	211	PASS	13	0,0,5,6	34	-60	1	2	NA	NA	NA	NA	NA	NA	NA	NA	NA	FALSE	NA	NA	NA	NA	NA	NA	0.1421382	NA	INTERGENIC(MODIFIER||||||||||1)	NA	NA	-
9	Chr09	47302288	NA	G	A	137	PASS	11	0,0,6,5	24	-60	1	2	NA	NA	NA	NA	NA	NA	NA	NA	NA	FALSE	NA	NA	NA	NA	NA	NA	0.1146368	NA	INTERGENIC(MODIFIER||||||||||1)	NA	NA	-
9	Chr09	47302338	NA	G	A	86	PASS	10	0,0,6,4	22	-57	1	2	NA	NA	NA	NA	NA	NA	NA	NA	NA	FALSE	NA	NA	NA	NA	NA	NA	0.1102125	NA	INTERGENIC(MODIFIER||||||||||1)	NA	NA	-
9	Chr09	47302351	NA	G	A	73	PASS	10	0,0,6,4	22	-57	1	2	NA	NA	NA	NA	NA	NA	NA	NA	NA	FALSE	NA	NA	NA	NA	NA	NA	0.03438946	NA	INTERGENIC(MODIFIER||||||||||1)	NA	NA	-
9	Chr09	47302363	NA	T	C	72	PASS	8	0,0,6,2	23	-51	1	2	NA	NA	NA	NA	NA	NA	NA	NA	NA	FALSE	NA	NA	NA	NA	NA	NA	0.1181083	NA	INTERGENIC(MODIFIER||||||||||1)	NA	NA	-
9	Chr09	47302422	NA	A	T	13.2	PASS	3	0,0,2,1	34	-36	1	2	NA	NA	NA	NA	NA	NA	NA	NA	NA	FALSE	NA	NA	NA	NA	NA	NA	0.0598336	NA	INTERGENIC(MODIFIER||||||||||1)	NA	NA	-
9	Chr09	47302617	NA	A	G	51.5	PASS	4	0,0,3,1	40	-39	1	2	NA	NA	NA	NA	NA	NA	NA	NA	NA	FALSE	NA	NA	NA	NA	NA	NA	0.08284946	NA	INTERGENIC(MODIFIER||||||||||1)	NA	NA	-
9	Chr09	47302642	NA	T	A	76.5	PASS	4	0,0,3,1	40	-39	1	2	NA	NA	NA	NA	NA	NA	NA	NA	NA	FALSE	NA	NA	NA	NA	NA	NA	0.08318789	NA	INTERGENIC(MODIFIER||||||||||1)	NA	NA	-
9	Chr09	47302643	NA	G	A	32.5	PASS	4	0,0,3,1	40	-39	1	2	NA	NA	NA	NA	NA	NA	NA	NA	NA	FALSE	NA	NA	NA	NA	NA	NA	0.08284946	NA	INTERGENIC(MODIFIER||||||||||1)	NA	NA	-
9	Chr09	47302693	NA	T	C	85.1	PASS	7	0,0,3,4	23	-48	1	2	NA	NA	NA	NA	NA	NA	NA	NA	NA	FALSE	NA	NA	NA	NA	NA	NA	0.1111813	NA	INTERGENIC(MODIFIER||||||||||1)	NA	NA	-
9	Chr09	47302695	NA	T	C	85.1	PASS	8	0,0,3,4	23	-48	1	2	NA	NA	NA	NA	NA	NA	NA	NA	NA	FALSE	NA	NA	NA	NA	NA	NA	0.1111813	NA	INTERGENIC(MODIFIER||||||||||1)	NA	NA	-
9	Chr09	47302707	NA	T	A	129	PASS	9	0,0,5,4	28	-54	1	2	NA	NA	NA	NA	NA	NA	NA	NA	NA	FALSE	NA	NA	NA	NA	NA	NA	0.1051898	NA	INTERGENIC(MODIFIER||||||||||1)	NA	NA	-
9	Chr09	47302819	NA	A	G	222	PASS	15	0,0,11,4	39	-72	1	2	NA	NA	NA	NA	NA	NA	NA	NA	NA	FALSE	NA	NA	NA	NA	NA	NA	0.1689268	NA	INTERGENIC(MODIFIER||||||||||1)	NA	NA	-
9	Chr09	47302894	NA	G	A	222	PASS	25	0,0,16,8	39	-99	1	2	NA	NA	NA	NA	NA	NA	NA	NA	NA	FALSE	NA	NA	NA	NA	NA	NA	0.149808	NA	INTERGENIC(MODIFIER||||||||||1)	NA	NA	-
9	Chr09	47302972	NA	T	TC	94.5	PASS	20	0,0,14,6	38	-94.5	1	2	NA	20,1.000000	NA	NA	NA	NA	NA	NA	NA	TRUE	NA	NA	NA	NA	NA	NA	0.1707132	NA	INTERGENIC(MODIFIER||||||||||1)	NA	NA	-
9	Chr09	47303004	NA	T	C	221	PASS	15	0,0,10,4	34	-69	1	2	NA	NA	NA	NA	NA	NA	NA	NA	NA	FALSE	NA	NA	NA	NA	NA	NA	0.04223041	NA	INTERGENIC(MODIFIER||||||||||1)	NA	NA	-
9	Chr09	47303024	NA	G	A	138	PASS	10	0,0,7,2	30	-54	1	2	NA	NA	NA	NA	NA	NA	NA	NA	NA	FALSE	NA	NA	NA	NA	NA	NA	0.01132185	NA	INTERGENIC(MODIFIER||||||||||1)	NA	NA	-
9	Chr09	47303035	NA	C	T	92.1	PASS	6	0,0,5,1	30	-45	1	2	NA	NA	NA	NA	NA	NA	NA	NA	NA	FALSE	NA	NA	NA	NA	NA	NA	0.01997518	NA	INTERGENIC(MODIFIER||||||||||1)	NA	NA	-
9	Chr09	47303085	NA	A	G	35.5	PASS	4	0,0,2,2	25	-39	1	2	NA	NA	NA	NA	NA	NA	NA	NA	NA	FALSE	NA	NA	NA	NA	NA	NA	0.03200698	NA	INTERGENIC(MODIFIER||||||||||1)	NA	NA	-
9	Chr09	47303122	NA	G	A	58.1	PASS	6	0,0,2,4	26	-45	1	2	NA	NA	NA	NA	NA	NA	NA	NA	NA	FALSE	NA	NA	NA	NA	NA	NA	0.1028839	NA	INTERGENIC(MODIFIER||||||||||1)	NA	NA	-
9	Chr09	47303158	NA	G	C	71.1	PASS	6	0,0,2,4	26	-45	1	2	NA	NA	NA	NA	NA	NA	NA	NA	NA	FALSE	NA	NA	NA	NA	NA	NA	0.02581157	NA	INTERGENIC(MODIFIER||||||||||1)	NA	NA	-
9	Chr09	47303185	NA	C	T	56.1	PASS	6	0,0,2,4	26	-45	1	2	NA	NA	NA	NA	NA	NA	NA	NA	NA	FALSE	NA	NA	NA	NA	NA	NA	0.102205	NA	INTERGENIC(MODIFIER||||||||||1)	NA	NA	-
9	Chr09	47303240	NA	G	A	85	PASS	10	0,0,2,8	23	-57	1	2	NA	NA	NA	NA	NA	NA	NA	NA	NA	FALSE	NA	NA	NA	NA	NA	NA	0.1222449	NA	INTERGENIC(MODIFIER||||||||||1)	NA	NA	-
9	Chr09	47303244	NA	T	C	106	PASS	10	0,0,3,7	21	-57	1	2	NA	NA	NA	NA	NA	NA	NA	NA	NA	FALSE	NA	NA	NA	NA	NA	NA	0.09925108	NA	INTERGENIC(MODIFIER||||||||||1)	NA	NA	-
9	Chr09	47303265	NA	C	T	120	PASS	10	0,0,4,6	22	-57	1	2	NA	NA	NA	NA	NA	NA	NA	NA	NA	FALSE	NA	NA	NA	NA	NA	NA	0.05374575	NA	INTERGENIC(MODIFIER||||||||||1)	NA	NA	-
9	Chr09	47303335	NA	A	C	194	PASS	16	0,0,6,8	28	-69	1	2	NA	NA	NA	NA	NA	NA	NA	NA	NA	FALSE	NA	NA	NA	NA	NA	NA	0.137854	NA	INTERGENIC(MODIFIER||||||||||1)	NA	NA	-
9	Chr09	47303388	NA	T	C	171	PASS	8	0,0,4,4	35	-51	1	2	NA	NA	NA	NA	NA	NA	NA	NA	NA	FALSE	NA	NA	NA	NA	NA	NA	0.07413027	NA	INTERGENIC(MODIFIER||||||||||1)	NA	NA	-
9	Chr09	47303576	NA	A	G	73.3	PASS	5	0,0,3,2	28	-42	1	2	NA	NA	NA	NA	NA	NA	NA	NA	NA	FALSE	NA	NA	NA	NA	NA	NA	0.09527831	NA	INTERGENIC(MODIFIER||||||||||1)	NA	NA	-
9	Chr09	47303638	NA	G	A	165	PASS	12	0,0,7,4	31	-60	1	2	NA	NA	NA	NA	NA	NA	NA	NA	NA	FALSE	NA	NA	NA	NA	NA	NA	0.1383779	NA	INTERGENIC(MODIFIER||||||||||1)	NA	NA	-
9	Chr09	47303648	NA	C	T	176	PASS	12	0,0,7,5	32	-63	1	2	NA	NA	NA	NA	NA	NA	NA	NA	NA	FALSE	NA	NA	NA	NA	NA	NA	0.1541079	NA	INTERGENIC(MODIFIER||||||||||1)	NA	NA	-
9	Chr09	47303703	NA	A	C	222	PASS	18	0,0,10,8	38	-81	1	2	NA	NA	NA	NA	NA	NA	NA	NA	NA	FALSE	NA	NA	NA	NA	NA	NA	0.1796675	NA	INTERGENIC(MODIFIER||||||||||1)	NA	NA	-
9	Chr09	47303795	NA	ATTTTTTT	ATTTTTTTT	61.5	PASS	14	0,0,8,5	42	-73.5	1	2	NA	13,0.928571	NA	NA	NA	NA	NA	NA	NA	TRUE	NA	NA	NA	NA	NA	NA	0.156562	NA	INTERGENIC(MODIFIER||||||||||1)	NA	NA	-
9	Chr09	47303831	NA	C	T	222	PASS	16	0,0,10,6	38	-75	1	2	NA	NA	NA	NA	NA	NA	NA	NA	NA	FALSE	NA	NA	NA	NA	NA	NA	0.1508556	NA	INTERGENIC(MODIFIER||||||||||1)	NA	NA	-
9	Chr09	47303844	NA	G	T	222	PASS	18	0,0,11,6	37	-78	1	2	NA	NA	NA	NA	NA	NA	NA	NA	NA	FALSE	NA	NA	NA	NA	NA	NA	0.1356014	NA	INTERGENIC(MODIFIER||||||||||1)	NA	NA	-
9	Chr09	47303945	NA	G	A	222	PASS	28	0,0,17,11	40	-111	1	2	NA	NA	NA	NA	NA	NA	NA	NA	NA	FALSE	NA	NA	NA	NA	NA	NA	0.2670166	NA	INTERGENIC(MODIFIER||||||||||1)	NA	NA	-
9	Chr09	47304046	NA	A	G	222	PASS	28	0,0,12,15	40	-108	1	2	NA	NA	NA	NA	NA	NA	NA	NA	NA	FALSE	NA	NA	NA	NA	NA	NA	0.06062106	NA	INTERGENIC(MODIFIER||||||||||1)	NA	NA	-
9	Chr09	47304121	NA	C	T	222	PASS	28	0,0,12,15	30	-108	1	2	NA	NA	NA	NA	NA	NA	NA	NA	NA	FALSE	NA	NA	NA	NA	NA	NA	0.05307572	NA	INTERGENIC(MODIFIER||||||||||1)	NA	NA	-
9	Chr09	47304151	NA	T	C	167	PASS	23	0,0,14,8	24	-93	1	2	NA	NA	NA	NA	NA	NA	NA	NA	NA	FALSE	NA	NA	NA	NA	NA	NA	0.1993328	NA	INTERGENIC(MODIFIER||||||||||1)	NA	NA	-
9	Chr09	47304177	NA	T	G	174	PASS	25	0,0,13,11	24	-99	1	2	NA	NA	NA	NA	NA	NA	NA	NA	NA	FALSE	NA	NA	NA	NA	NA	NA	0.243521	NA	INTERGENIC(MODIFIER||||||||||1)	NA	NA	-
9	Chr09	47304202	NA	T	C	220	PASS	28	0,0,12,16	24	-111	1	2	NA	NA	NA	NA	NA	NA	NA	NA	NA	FALSE	NA	NA	NA	NA	NA	NA	0.2297068	NA	INTERGENIC(MODIFIER||||||||||1)	NA	NA	-
9	Chr09	47304276	NA	G	A	205	PASS	22	0,0,8,14	27	-93	1	2	NA	NA	NA	NA	NA	NA	NA	NA	NA	FALSE	NA	NA	NA	NA	NA	NA	0.1690071	NA	INTERGENIC(MODIFIER||||||||||1)	NA	NA	-
9	Chr09	47304302	NA	A	G	203	PASS	18	0,0,7,11	26	-81	1	2	NA	NA	NA	NA	NA	NA	NA	NA	NA	FALSE	NA	NA	NA	NA	NA	NA	0.1143768	NA	INTERGENIC(MODIFIER||||||||||1)	NA	NA	-
9	Chr09	47304338	NA	CG	C	134	PASS	13	0,0,5,7	24	-70.5	1	2	NA	10,0.769231	NA	NA	NA	NA	NA	NA	NA	TRUE	NA	NA	NA	NA	NA	NA	0.05830149	NA	INTERGENIC(MODIFIER||||||||||1)	NA	NA	-
9	Chr09	47304354	NA	G	A	82	PASS	8	0,0,4,4	20	-51	1	2	NA	NA	NA	NA	NA	NA	NA	NA	NA	FALSE	NA	NA	NA	NA	NA	NA	0.06982439	NA	INTERGENIC(MODIFIER||||||||||1)	NA	NA	-
9	Chr09	47304366	NA	A	G	43.1	PASS	7	0,0,3,4	18	-48	1	2	NA	NA	NA	NA	NA	NA	NA	NA	NA	FALSE	NA	NA	NA	NA	NA	NA	0.03944829	NA	INTERGENIC(MODIFIER||||||||||1)	NA	NA	-
9	Chr09	47304588	NA	G	A	27	PASS	3	0,0,3,0	24	-36	1	2	NA	NA	NA	NA	NA	NA	NA	NA	NA	FALSE	NA	NA	NA	NA	NA	NA	0.04644186	NA	INTERGENIC(MODIFIER||||||||||1)	NA	NA	-
9	Chr09	47304599	NA	A	G	78.3	PASS	5	0,0,4,1	27	-42	1	2	NA	NA	NA	NA	NA	NA	NA	NA	NA	FALSE	NA	NA	NA	NA	NA	NA	0.03008871	NA	INTERGENIC(MODIFIER||||||||||1)	NA	NA	-
9	Chr09	47304615	NA	C	T	105	PASS	7	0,0,6,1	31	-48	1	2	NA	NA	NA	NA	NA	NA	NA	NA	NA	FALSE	NA	NA	NA	NA	NA	NA	0.04953093	NA	INTERGENIC(MODIFIER||||||||||1)	NA	NA	-
9	Chr09	47304625	NA	C	A	148	PASS	9	0,0,7,2	34	-54	1	2	NA	NA	NA	NA	NA	NA	NA	NA	NA	FALSE	NA	NA	NA	NA	NA	NA	0.1010298	NA	INTERGENIC(MODIFIER||||||||||1)	NA	NA	-
9	Chr09	47304758	NA	G	A	222	PASS	19	0,0,10,9	38	-84	1	2	NA	NA	NA	NA	NA	NA	NA	NA	NA	FALSE	NA	NA	NA	NA	NA	NA	0.158319	NA	INTERGENIC(MODIFIER||||||||||1)	NA	NA	-
9	Chr09	47304774	NA	G	A	222	PASS	19	0,0,10,9	34	-84	1	2	NA	NA	NA	NA	NA	NA	NA	NA	NA	FALSE	NA	NA	NA	NA	NA	NA	0.07320682	NA	INTERGENIC(MODIFIER||||||||||1)	NA	NA	-
9	Chr09	47304788	NA	ATTGTTGTTGTTGTTGT	ATTGTTGTTGTTGTTGTTGTTGTTGTTGT	214	PASS	19	0,0,8,6	33	-76.5	1	2	NA	14,0.736842	NA	NA	NA	NA	NA	NA	NA	TRUE	NA	NA	NA	NA	NA	NA	0.1214739	NA	INTERGENIC(MODIFIER||||||||||1)	NA	NA	-
9	Chr09	47304852	NA	G	A	88	PASS	19	0,0,13,6	19	-84	1	2	NA	NA	NA	NA	NA	NA	NA	NA	NA	FALSE	NA	NA	NA	NA	NA	NA	0.1150054	NA	INTERGENIC(MODIFIER||||||||||1)	NA	NA	-
9	Chr09	47304862	NA	C	T	116	PASS	20	0,0,15,5	21	-87	1	2	NA	NA	NA	NA	NA	NA	NA	NA	NA	FALSE	NA	NA	NA	NA	NA	NA	0.1725592	NA	INTERGENIC(MODIFIER||||||||||1)	NA	NA	-
9	Chr09	47304870	NA	C	T	140	PASS	22	0,0,16,6	24	-93	1	2	NA	NA	NA	NA	NA	NA	NA	NA	NA	FALSE	NA	NA	NA	NA	NA	NA	0.1029568	NA	INTERGENIC(MODIFIER||||||||||1)	NA	NA	-
9	Chr09	47304923	NA	T	C	222	PASS	25	0,0,16,8	32	-99	1	2	NA	NA	NA	NA	NA	NA	NA	NA	NA	FALSE	NA	NA	NA	NA	NA	NA	0.08180397	NA	INTERGENIC(MODIFIER||||||||||1)	NA	NA	-
9	Chr09	47305083	NA	ACCC	ACC	214	PASS	25	0,0,13,10	50	-104	1	2	NA	25,1.000000	NA	NA	NA	NA	NA	NA	NA	TRUE	NA	NA	NA	NA	NA	NA	0.1349659	NA	INTERGENIC(MODIFIER||||||||||1)	NA	NA	-
9	Chr09	47305397	NA	TTGTG	TTG	214	PASS	27	0,0,9,13	48	-101	1	2	NA	23,0.851852	NA	NA	NA	NA	NA	NA	NA	TRUE	NA	NA	NA	NA	NA	NA	0.1735038	NA	INTERGENIC(MODIFIER||||||||||1)	NA	NA	-
9	Chr09	47305506	NA	T	TGTC	214	PASS	23	0,0,9,13	49	-101	1	2	NA	22,0.956522	NA	NA	NA	NA	NA	NA	NA	TRUE	NA	NA	NA	NA	NA	NA	0.05429362	NA	INTERGENIC(MODIFIER||||||||||1)	NA	NA	-
9	Chr09	47305634	NA	G	A	222	PASS	35	0,0,20,15	38	-132	1	2	NA	NA	NA	NA	NA	NA	NA	NA	NA	FALSE	NA	NA	NA	NA	NA	NA	0.2916842	NA	INTERGENIC(MODIFIER||||||||||1)	NA	NA	-
9	Chr09	47305666	NA	A	G	222	PASS	34	0,0,13,18	35	-120	1	2	NA	NA	NA	NA	NA	NA	NA	NA	NA	FALSE	NA	NA	NA	NA	NA	NA	0.1750318	NA	INTERGENIC(MODIFIER||||||||||1)	NA	NA	-
9	Chr09	47305680	NA	A	C	222	PASS	33	0,0,15,17	36	-123	1	2	NA	NA	NA	NA	NA	NA	NA	NA	NA	FALSE	NA	NA	NA	NA	NA	NA	0.2543318	NA	INTERGENIC(MODIFIER||||||||||1)	NA	NA	-
9	Chr09	47305706	NA	TGG	TG	214	PASS	31	0,0,12,16	38	-119	1	2	NA	28,0.903226	NA	NA	NA	NA	NA	NA	NA	TRUE	NA	NA	NA	NA	NA	NA	0.1661135	NA	INTERGENIC(MODIFIER||||||||||1)	NA	NA	-
9	Chr09	47305870	NA	T	C	222	PASS	23	0,0,8,15	41	-96	1	2	NA	NA	NA	NA	NA	NA	NA	NA	NA	FALSE	NA	NA	NA	NA	NA	NA	0.1930925	NA	INTERGENIC(MODIFIER||||||||||1)	NA	NA	-
9	Chr09	47305886	NA	A	C	222	PASS	23	0,0,7,16	40	-96	1	2	NA	NA	NA	NA	NA	NA	NA	NA	NA	FALSE	NA	NA	NA	NA	NA	NA	0.2083238	NA	INTERGENIC(MODIFIER||||||||||1)	NA	NA	-
9	Chr09	47306143	NA	T	C	222	PASS	25	0,0,10,15	47	-102	1	2	NA	NA	NA	NA	NA	NA	NA	NA	NA	FALSE	NA	NA	NA	NA	NA	NA	0.2518492	NA	INTERGENIC(MODIFIER||||||||||1)	NA	NA	-
9	Chr09	47306362	NA	C	T	222	PASS	19	0,0,10,7	40	-78	1	2	NA	NA	NA	NA	NA	NA	NA	NA	NA	FALSE	NA	NA	NA	NA	NA	NA	0.1552669	NA	INTERGENIC(MODIFIER||||||||||1)	NA	NA	-
9	Chr09	47306377	NA	G	A	222	PASS	18	0,0,10,8	40	-81	1	2	NA	NA	NA	NA	NA	NA	NA	NA	NA	FALSE	NA	NA	NA	NA	NA	NA	0.1329378	NA	INTERGENIC(MODIFIER||||||||||1)	NA	NA	-
9	Chr09	47306480	NA	C	A	222	PASS	20	0,0,11,9	44	-87	1	2	NA	NA	NA	NA	NA	NA	NA	NA	NA	FALSE	NA	NA	NA	NA	NA	NA	0.1203833	NA	INTERGENIC(MODIFIER||||||||||1)	NA	NA	-
9	Chr09	47306906	NA	A	G	222	PASS	25	0,0,12,12	45	-99	1	2	NA	NA	NA	NA	NA	NA	NA	NA	NA	FALSE	NA	NA	NA	NA	NA	NA	0.144454	NA	INTERGENIC(MODIFIER||||||||||1)	NA	NA	-
9	Chr09	47306992	NA	T	C	222	PASS	18	0,0,8,10	43	-81	1	2	NA	NA	NA	NA	NA	NA	NA	NA	NA	FALSE	NA	NA	NA	NA	NA	NA	0.1887634	NA	INTERGENIC(MODIFIER||||||||||1)	NA	NA	-
9	Chr09	47307070	NA	TTTATTATATTATTATTATATTATTAT	TTTATTATATTATTAT	214	PASS	16	0,0,6,5	46	-67.5	1	2	NA	11,0.687500	NA	NA	NA	NA	NA	NA	NA	TRUE	NA	NA	NA	NA	NA	NA	0.1421382	NA	INTERGENIC(MODIFIER||||||||||1)	NA	NA	-
9	Chr09	47307116	NA	A	C	222	PASS	19	0,0,10,8	45	-81	1	2	NA	NA	NA	NA	NA	NA	NA	NA	NA	FALSE	NA	NA	NA	NA	NA	NA	0.1856439	NA	INTERGENIC(MODIFIER||||||||||1)	NA	NA	-
9	Chr09	47307240	NA	T	G	222	PASS	27	0,0,8,19	33	-108	1	2	NA	NA	NA	NA	NA	NA	NA	NA	NA	FALSE	NA	NA	NA	NA	NA	NA	0.1371481	NA	INTERGENIC(MODIFIER||||||||||1)	NA	NA	-
9	Chr09	47307258	NA	T	G	222	PASS	25	0,0,7,18	33	-102	1	2	NA	NA	NA	NA	NA	NA	NA	NA	NA	FALSE	NA	NA	NA	NA	NA	NA	0.09925558	NA	INTERGENIC(MODIFIER||||||||||1)	NA	NA	-
9	Chr09	47307276	NA	C	T	222	PASS	25	0,1,6,17	33	-82	1	2	NA	NA	NA	NA	NA	NA	NA	NA	1,1,0.16,0.27	FALSE	NA	NA	NA	NA	0.7223151	NA	0.07370771	NA	INTERGENIC(MODIFIER||||||||||1)	NA	NA	-
9	Chr09	47307416	NA	C	G	222	PASS	26	0,0,15,11	45	-105	1	2	NA	NA	NA	NA	NA	NA	NA	NA	NA	FALSE	NA	NA	NA	NA	NA	NA	0.2114221	NA	INTERGENIC(MODIFIER||||||||||1)	NA	NA	-
9	Chr09	47307627	NA	A	G	222	PASS	19	0,0,10,9	47	-84	1	2	NA	NA	NA	NA	NA	NA	NA	NA	NA	FALSE	NA	NA	NA	NA	NA	NA	0.1126325	NA	INTERGENIC(MODIFIER||||||||||1)	NA	NA	-
9	Chr09	47307770	NA	AAGGATGAG	AAG	214	PASS	21	0,0,14,7	49	-97.5	1	2	NA	21,1.000000	NA	NA	NA	NA	NA	NA	NA	TRUE	NA	NA	NA	NA	NA	NA	0.1810594	NA	INTERGENIC(MODIFIER||||||||||1)	NA	NA	-
9	Chr09	47307889	NA	A	G	222	PASS	36	0,0,22,14	46	-135	1	2	NA	NA	NA	NA	NA	NA	NA	NA	NA	FALSE	NA	NA	NA	NA	NA	NA	0.09217244	NA	INTERGENIC(MODIFIER||||||||||1)	NA	NA	-
9	Chr09	47308291	NA	GGAGAGAGAGAG	GGAGAGAGAGAGAGAG	214	PASS	29	0,0,17,10	42	-116	1	2	NA	26,0.896552	NA	NA	NA	NA	NA	NA	NA	TRUE	NA	NA	NA	NA	NA	NA	0.1444919	NA	INTERGENIC(MODIFIER||||||||||1)	NA	NA	-
9	Chr09	47308307	NA	G	A	222	SnpGap	33	0,0,21,12	42	-126	1	2	NA	NA	NA	NA	NA	NA	NA	NA	NA	FALSE	NA	NA	NA	NA	NA	NA	0.2250934	NA	INTERGENIC(MODIFIER||||||||||1)	NA	NA	-
9	Chr09	47308322	NA	G	A	222	PASS	31	0,0,19,10	41	-114	1	2	NA	NA	NA	NA	NA	NA	NA	NA	NA	FALSE	NA	NA	NA	NA	NA	NA	0.1786914	NA	INTERGENIC(MODIFIER||||||||||1)	NA	NA	-
9	Chr09	47308341	NA	CTTTTTTTTT	CTTTTTTTT	48.5	PASS	32	0,0,6,8	46	-76.5	1	2	NA	29,0.906250	NA	NA	NA	NA	NA	NA	NA	TRUE	NA	NA	NA	NA	NA	NA	0.1122397	NA	INTERGENIC(MODIFIER||||||||||1)	NA	NA	-
9	Chr09	47308595	NA	T	C	222	PASS	37	0,0,16,21	40	-138	1	2	NA	NA	NA	NA	NA	NA	NA	NA	NA	FALSE	NA	NA	NA	NA	NA	NA	0.3147249	NA	INTERGENIC(MODIFIER||||||||||1)	NA	NA	-
9	Chr09	47308610	NA	A	C	222	PASS	38	0,0,14,20	40	-129	1	2	NA	NA	NA	NA	NA	NA	NA	NA	NA	FALSE	NA	NA	NA	NA	NA	NA	0.2908313	NA	INTERGENIC(MODIFIER||||||||||1)	NA	NA	-
9	Chr09	47308859	NA	A	T	222	PASS	33	0,0,19,13	34	-123	1	2	NA	NA	NA	NA	NA	NA	NA	NA	NA	FALSE	NA	NA	NA	NA	NA	NA	0.2753989	NA	INTERGENIC(MODIFIER||||||||||1)	NA	NA	-
9	Chr09	47308868	NA	A	G	222	PASS	31	0,0,17,13	31	-117	1	2	NA	NA	NA	NA	NA	NA	NA	NA	NA	FALSE	NA	NA	NA	NA	NA	NA	0.2391515	NA	INTERGENIC(MODIFIER||||||||||1)	NA	NA	-
9	Chr09	47308884	NA	C	A	222	PASS	24	0,0,15,9	28	-99	1	2	NA	NA	NA	NA	NA	NA	NA	NA	NA	FALSE	NA	NA	NA	NA	NA	NA	0.2162772	NA	INTERGENIC(MODIFIER||||||||||1)	NA	NA	-
9	Chr09	47308953	NA	G	A	222	PASS	20	0,0,8,11	37	-84	1	2	NA	NA	NA	NA	NA	NA	NA	NA	NA	FALSE	NA	NA	NA	NA	NA	NA	0.1917192	NA	INTERGENIC(MODIFIER||||||||||1)	NA	NA	-
9	Chr09	47309189	NA	C	T	222	PASS	32	0,0,16,14	36	-117	1	2	NA	NA	NA	NA	NA	NA	NA	NA	NA	FALSE	NA	NA	NA	NA	NA	NA	0.1779467	NA	INTERGENIC(MODIFIER||||||||||1)	NA	NA	-
9	Chr09	47309215	NA	A	G	222	PASS	37	0,0,20,17	36	-138	1	2	NA	NA	NA	NA	NA	NA	NA	NA	NA	FALSE	NA	NA	NA	NA	NA	NA	0.3116807	NA	INTERGENIC(MODIFIER||||||||||1)	NA	NA	-
9	Chr09	47309231	NA	C	T	222	PASS	39	0,0,22,15	37	-138	1	2	NA	NA	NA	NA	NA	NA	NA	NA	NA	FALSE	NA	NA	NA	NA	NA	NA	0.2295686	NA	INTERGENIC(MODIFIER||||||||||1)	NA	NA	-
9	Chr09	47309483	NA	TAA	TA	214	PASS	28	0,0,15,13	50	-119	1	2	NA	28,1.000000	NA	NA	NA	NA	NA	NA	NA	TRUE	NA	NA	NA	NA	NA	NA	0.1140963	NA	INTERGENIC(MODIFIER||||||||||1)	NA	NA	-
9	Chr09	47309652	NA	C	G	222	PASS	37	0,0,21,16	46	-138	1	2	NA	NA	NA	NA	NA	NA	NA	NA	NA	FALSE	NA	NA	NA	NA	NA	NA	0.2709784	NA	INTERGENIC(MODIFIER||||||||||1)	NA	NA	-
9	Chr09	47309789	NA	G	C	222	PASS	19	0,0,12,4	43	-75	1	2	NA	NA	NA	NA	NA	NA	NA	NA	NA	FALSE	NA	NA	NA	NA	NA	NA	0.1523952	NA	INTERGENIC(MODIFIER||||||||||1)	NA	NA	-
9	Chr09	47309953	NA	G	A	51	PASS	8	0,0,4,4	15	-51	1	2	NA	NA	NA	NA	NA	NA	NA	NA	NA	FALSE	NA	NA	NA	NA	NA	NA	0.01001899	NA	INTERGENIC(MODIFIER||||||||||1)	NA	NA	-
9	Chr09	47309954	NA	G	T	51	PASS	8	0,0,4,4	15	-51	1	2	NA	NA	NA	NA	NA	NA	NA	NA	NA	FALSE	NA	NA	NA	NA	NA	NA	0.01187126	NA	INTERGENIC(MODIFIER||||||||||1)	NA	NA	-
9	Chr09	47310510	NA	C	T	222	PASS	26	0,0,11,14	46	-102	1	2	NA	NA	NA	NA	NA	NA	NA	NA	NA	FALSE	NA	NA	NA	NA	NA	NA	0.2248101	NA	INTERGENIC(MODIFIER||||||||||1)	NA	NA	-
9	Chr09	47310645	NA	C	T	222	PASS	43	0,0,21,21	43	-153	1	2	NA	NA	NA	NA	NA	NA	NA	NA	NA	FALSE	NA	NA	NA	NA	NA	NA	0.2939802	NA	INTERGENIC(MODIFIER||||||||||1)	NA	NA	-
9	Chr09	47310721	NA	T	G	222	PASS	51	0,0,22,26	38	-171	1	2	NA	NA	NA	NA	NA	NA	NA	NA	NA	FALSE	NA	NA	NA	NA	NA	NA	0.1619429	NA	INTERGENIC(MODIFIER||||||||||1)	NA	NA	-
9	Chr09	47310733	NA	TG	TGG	214	PASS	54	0,0,25,29	38	-198	1	2	NA	53,0.981481	NA	NA	NA	NA	NA	NA	NA	TRUE	NA	NA	NA	NA	NA	NA	0.3045268	NA	INTERGENIC(MODIFIER||||||||||1)	NA	NA	-
9	Chr09	47310792	NA	A	G	222	PASS	44	0,0,18,25	37	-156	1	2	NA	NA	NA	NA	NA	NA	NA	NA	NA	FALSE	NA	NA	NA	NA	NA	NA	0.3399191	NA	INTERGENIC(MODIFIER||||||||||1)	NA	NA	-
9	Chr09	47310814	NA	G	T	222	PASS	40	0,0,17,21	37	-141	1	2	NA	NA	NA	NA	NA	NA	NA	NA	NA	FALSE	NA	NA	NA	NA	NA	NA	0.2850099	NA	INTERGENIC(MODIFIER||||||||||1)	NA	NA	-
9	Chr09	47310897	NA	ATGTGT	ATGTGTGT	214	PASS	29	0,0,10,16	45	-113	1	2	NA	24,0.827586	NA	NA	NA	NA	NA	NA	NA	TRUE	NA	NA	NA	NA	NA	NA	0.1275921	NA	INTERGENIC(MODIFIER||||||||||1)	NA	NA	-
9	Chr09	47310997	NA	T	C	222	PASS	31	0,0,12,17	43	-114	1	2	NA	NA	NA	NA	NA	NA	NA	NA	NA	FALSE	NA	NA	NA	NA	NA	NA	0.270049	NA	INTERGENIC(MODIFIER||||||||||1)	NA	NA	-
9	Chr09	47311089	NA	C	G	222	PASS	36	0,0,17,19	42	-135	1	2	NA	NA	NA	NA	NA	NA	NA	NA	NA	FALSE	NA	NA	NA	NA	NA	NA	0.3031765	NA	INTERGENIC(MODIFIER||||||||||1)	NA	NA	-
9	Chr09	47311106	NA	ATTTTTTT	ATTTTTTTT	101	PASS	37	0,0,14,20	42	-137	1	2	NA	34,0.918919	NA	NA	NA	NA	NA	NA	NA	TRUE	NA	NA	NA	NA	NA	NA	0.10423	NA	INTERGENIC(MODIFIER||||||||||1)	NA	NA	-
9	Chr09	47311162	NA	G	A	222	PASS	29	0,0,12,17	41	-114	1	2	NA	NA	NA	NA	NA	NA	NA	NA	NA	FALSE	NA	NA	NA	NA	NA	NA	0.2631367	NA	INTERGENIC(MODIFIER||||||||||1)	NA	NA	-
9	Chr09	47311235	NA	T	C	222	PASS	28	0,0,15,12	39	-108	1	2	NA	NA	NA	NA	NA	NA	NA	NA	NA	FALSE	NA	NA	NA	NA	NA	NA	0.02165519	NA	INTERGENIC(MODIFIER||||||||||1)	NA	NA	-
9	Chr09	47311292	NA	G	T	222	PASS	24	0,0,12,11	39	-96	1	2	NA	NA	NA	NA	NA	NA	NA	NA	NA	FALSE	NA	NA	NA	NA	NA	NA	0.09572043	NA	INTERGENIC(MODIFIER||||||||||1)	NA	NA	-
9	Chr09	47311361	NA	A	T	222	PASS	36	0,0,15,17	44	-123	1	2	NA	NA	NA	NA	NA	NA	NA	NA	NA	FALSE	NA	NA	NA	NA	NA	NA	0.2447307	NA	INTERGENIC(MODIFIER||||||||||1)	NA	NA	-
9	Chr09	47311548	NA	G	A	222	PASS	31	0,0,16,13	42	-114	1	2	NA	NA	NA	NA	NA	NA	NA	NA	NA	FALSE	NA	NA	NA	NA	NA	NA	0.1558651	NA	INTERGENIC(MODIFIER||||||||||1)	NA	NA	-
9	Chr09	47311598	NA	A	G	222	PASS	34	0,0,17,15	42	-123	1	2	NA	NA	NA	NA	NA	NA	NA	NA	NA	FALSE	NA	NA	NA	NA	NA	NA	0.1057073	NA	INTERGENIC(MODIFIER||||||||||1)	NA	NA	-
9	Chr09	47311674	NA	CAAA	CAAAA	214	PASS	35	0,0,20,14	46	-137	1	2	NA	35,1.000000	NA	NA	NA	NA	NA	NA	NA	TRUE	NA	NA	NA	NA	NA	NA	0.3006842	NA	INTERGENIC(MODIFIER||||||||||1)	NA	NA	-
9	Chr09	47311772	NA	C	T	222	PASS	33	0,0,17,16	43	-126	1	2	NA	NA	NA	NA	NA	NA	NA	NA	NA	FALSE	NA	NA	NA	NA	NA	NA	0.2329735	NA	INTERGENIC(MODIFIER||||||||||1)	NA	NA	-
9	Chr09	47311825	NA	T	G	222	PASS	32	0,0,14,18	42	-123	1	2	NA	NA	NA	NA	NA	NA	NA	NA	NA	FALSE	NA	NA	NA	NA	NA	NA	0.09809577	NA	INTERGENIC(MODIFIER||||||||||1)	NA	NA	-
9	Chr09	47311991	NA	T	G	137	PASS	9	0,0,0,9	41	-54	1	2	NA	NA	NA	NA	NA	NA	NA	NA	NA	FALSE	NA	NA	NA	NA	NA	NA	0.053305	NA	INTERGENIC(MODIFIER||||||||||1)	NA	NA	-
9	Chr09	47317917	NA	C	G	13.2	PASS	9	0,2,6,0	13	-36	1	2	NA	NA	NA	NA	NA	NA	NA	NA	0.036,0.3,1,1	FALSE	NA	NA	NA	NA	-1.621514	NA	0.09462859	NA	UTR_3_PRIME(MODIFIER||1257||113|Sobic.009G122325|protein_coding|CODING|Sobic.009G122325.1.v3.1|1|1)	NA	NA	-
9	Chr09	47317918	NA	C	A	13.2	PASS	8	0,2,6,0	13	-36	1	2	NA	NA	NA	NA	NA	NA	NA	NA	0.036,1,1,1	FALSE	NA	NA	NA	NA	-1.621514	NA	0.09462859	NA	UTR_3_PRIME(MODIFIER||1256||113|Sobic.009G122325|protein_coding|CODING|Sobic.009G122325.1.v3.1|1|1)	NA	NA	-
9	Chr09	47317938	NA	T	C	36.1	PASS	7	0,0,7,0	17	-48	1	2	NA	NA	NA	NA	NA	NA	NA	NA	NA	FALSE	NA	NA	NA	NA	NA	NA	0.1065692	NA	UTR_3_PRIME(MODIFIER||1236||113|Sobic.009G122325|protein_coding|CODING|Sobic.009G122325.1.v3.1|1|1)	NA	NA	-
9	Chr09	47317950	NA	A	T	19.8	PASS	12	2,0,8,0	19	-23	0.6243	1	NA	NA	NA	NA	NA	NA	NA	NA	1,0.31,1,1	FALSE	NA	NA	NA	NA	0.9139077	NA	0.09033002	NA	UTR_3_PRIME(MODIFIER||1224||113|Sobic.009G122325|protein_coding|CODING|Sobic.009G122325.1.v3.1|1|1)	NA	NA	-
9	Chr09	47318119	NA	C	T	84	PASS	57	19,4,30,4	26	87	0.5	1	NA	NA	NA	NA	NA	NA	NA	NA	0.7,0.13,0.03,0.13	FALSE	NA	NA	NA	NA	-0.9352788	NA	0.1782845	NA	UTR_3_PRIME(MODIFIER||1055||113|Sobic.009G122325|protein_coding|CODING|Sobic.009G122325.1.v3.1|1|1)	NA	NA	-
9	Chr09	47318140	NA	T	C	91.2	PASS	50	4,3,41,2	25	-43	1	2	NA	NA	NA	NA	NA	NA	NA	NA	0.016,0.18,1,0.49	FALSE	NA	NA	NA	NA	-0.7548941	NA	0.236323	NA	UTR_3_PRIME(MODIFIER||1034||113|Sobic.009G122325|protein_coding|CODING|Sobic.009G122325.1.v3.1|1|1)	NA	NA	-
9	Chr09	47318148	NA	A	G	84	PASS	50	17,4,28,1	25	87	0.5	1	NA	NA	NA	NA	NA	NA	NA	NA	0.15,0.048,0.029,1	FALSE	NA	NA	NA	NA	-1.592142	NA	0.2767547	NA	UTR_3_PRIME(MODIFIER||1026||113|Sobic.009G122325|protein_coding|CODING|Sobic.009G122325.1.v3.1|1|1)	NA	NA	-
9	Chr09	47318201	NA	G	A	98	PASS	36	0,0,34,1	20	-132	1	2	NA	NA	NA	NA	NA	NA	NA	NA	NA	FALSE	NA	NA	NA	NA	NA	NA	0.267049	NA	UTR_3_PRIME(MODIFIER||973||113|Sobic.009G122325|protein_coding|CODING|Sobic.009G122325.1.v3.1|1|1)	NA	NA	-
9	Chr09	47318243	NA	C	G	131	PASS	36	0,0,31,3	21	-129	1	2	NA	NA	NA	NA	NA	NA	NA	NA	NA	FALSE	NA	NA	NA	NA	NA	NA	0.03099374	NA	UTR_3_PRIME(MODIFIER||931||113|Sobic.009G122325|protein_coding|CODING|Sobic.009G122325.1.v3.1|1|1)	NA	NA	-
9	Chr09	47318244	NA	C	T	33.1	PASS	36	6,0,25,3	21	-14.2	0.5129	1	NA	NA	NA	NA	NA	NA	NA	NA	1,0.23,0.1,1	FALSE	NA	NA	NA	NA	-1.4682	NA	0.01664822	NA	UTR_3_PRIME(MODIFIER||930||113|Sobic.009G122325|protein_coding|CODING|Sobic.009G122325.1.v3.1|1|1)	NA	NA	-
9	Chr09	47318277	NA	C	T	172	PASS	45	0,0,40,3	26	-156	1	2	NA	NA	NA	NA	NA	NA	NA	NA	NA	FALSE	NA	NA	NA	NA	NA	NA	0.1835	NA	UTR_3_PRIME(MODIFIER||897||113|Sobic.009G122325|protein_coding|CODING|Sobic.009G122325.1.v3.1|1|1)	NA	NA	-
9	Chr09	47318358	NA	CAAAAAA	CAAAAAAA	22.5	PASS	66	0,0,56,0	32	-204	1	2	NA	60,0.909091	NA	NA	NA	NA	NA	NA	NA	TRUE	NA	NA	NA	NA	NA	NA	0.2085737	NA	UTR_3_PRIME(MODIFIER||809||113|Sobic.009G122325|protein_coding|CODING|Sobic.009G122325.1.v3.1|1|1)	NA	NA	-
9	Chr09	47318368	NA	T	A	6.95	Qual;SnpGap	62	0,0,3,0	36	-36	1	2	NA	NA	NA	NA	NA	NA	NA	NA	NA	FALSE	NA	NA	NA	NA	NA	NA	0.05498856	NA	UTR_3_PRIME(MODIFIER||806||113|Sobic.009G122325|protein_coding|CODING|Sobic.009G122325.1.v3.1|1|1)	NA	NA	-
9	Chr09	47318380	NA	C	A	171	PASS	70	0,0,69,0	32	-235	1	2	NA	NA	NA	NA	NA	NA	NA	NA	NA	FALSE	NA	NA	NA	NA	NA	NA	0.4225445	NA	UTR_3_PRIME(MODIFIER||794||113|Sobic.009G122325|protein_coding|CODING|Sobic.009G122325.1.v3.1|1|1)	NA	NA	-
9	Chr09	47318440	NA	T	C	222	PASS	106	0,0,67,37	31	-282	1	2	NA	NA	NA	NA	NA	NA	NA	NA	NA	FALSE	NA	NA	NA	NA	NA	NA	0.0001076323	NA	UTR_3_PRIME(MODIFIER||734||113|Sobic.009G122325|protein_coding|CODING|Sobic.009G122325.1.v3.1|1|1)	NA	NA	-
9	Chr09	47318490	NA	A	T	222	PASS	102	0,0,51,49	29	-282	1	2	NA	NA	NA	NA	NA	NA	NA	NA	NA	FALSE	NA	NA	NA	NA	NA	NA	0.2756068	NA	UTR_3_PRIME(MODIFIER||684||113|Sobic.009G122325|protein_coding|CODING|Sobic.009G122325.1.v3.1|1|1)	NA	NA	-
9	Chr09	47318561	NA	G	A	95	PASS	50	5,15,15,14	26	98	0.5	1	NA	NA	NA	NA	NA	NA	NA	NA	0.081,0.078,3.4e-06,1	FALSE	NA	NA	NA	NA	-0.4170091	NA	0.1395307	NA	UTR_3_PRIME(MODIFIER||613||113|Sobic.009G122325|protein_coding|CODING|Sobic.009G122325.1.v3.1|1|1)	NA	NA	-
9	Chr09	47318582	NA	T	A	181	PASS	29	0,0,14,15	22	-114	1	2	NA	NA	NA	NA	NA	NA	NA	NA	NA	FALSE	NA	NA	NA	NA	NA	NA	0.1954649	NA	UTR_3_PRIME(MODIFIER||592||113|Sobic.009G122325|protein_coding|CODING|Sobic.009G122325.1.v3.1|1|1)	NA	NA	-
9	Chr09	47318603	NA	G	A	16.1	PASS	25	10,7,2,4	18	19.1	0.5	1	NA	NA	NA	NA	NA	NA	NA	NA	0.37,0.19,1,1	FALSE	NA	NA	NA	NA	1.015203	NA	0.05621191	NA	UTR_3_PRIME(MODIFIER||571||113|Sobic.009G122325|protein_coding|CODING|Sobic.009G122325.1.v3.1|1|1)	NA	NA	-
9	Chr09	47318629	NA	C	T	97.3	PASS	33	2,2,13,14	21	-41	1	2	NA	NA	NA	NA	NA	NA	NA	NA	1,0.4,0.3,1	FALSE	NA	NA	NA	NA	-3.093592	NA	4.859283e-07	NA	UTR_3_PRIME(MODIFIER||545||113|Sobic.009G122325|protein_coding|CODING|Sobic.009G122325.1.v3.1|1|1)	NA	NA	-
9	Chr09	47318647	NA	A	T	185	PASS	43	0,0,17,24	26	-150	1	2	NA	NA	NA	NA	NA	NA	NA	NA	NA	FALSE	NA	NA	NA	NA	NA	NA	0.0009285648	NA	UTR_3_PRIME(MODIFIER||527||113|Sobic.009G122325|protein_coding|CODING|Sobic.009G122325.1.v3.1|1|1)	NA	NA	-
9	Chr09	47318656	NA	G	A	222	PASS	50	1,0,20,28	29	-155	1	2	NA	NA	NA	NA	NA	NA	NA	NA	0.43,1,0.17,1	FALSE	NA	NA	NA	NA	1.661701	NA	0.02345411	NA	UTR_3_PRIME(MODIFIER||518||113|Sobic.009G122325|protein_coding|CODING|Sobic.009G122325.1.v3.1|1|1)	NA	NA	-
9	Chr09	47318667	NA	T	A	222	PASS	66	0,0,27,34	33	-211	1	2	NA	NA	NA	NA	NA	NA	NA	NA	NA	FALSE	NA	NA	NA	NA	NA	NA	0.3264221	NA	UTR_3_PRIME(MODIFIER||507||113|Sobic.009G122325|protein_coding|CODING|Sobic.009G122325.1.v3.1|1|1)	NA	NA	-
9	Chr09	47318704	NA	G	A	197	PASS	109	38,41,14,16	40	200	0.5	1	NA	NA	NA	NA	NA	NA	NA	NA	1,0.31,1,1	FALSE	NA	NA	NA	NA	-1.258531	NA	0.1908127	NA	UTR_3_PRIME(MODIFIER||470||113|Sobic.009G122325|protein_coding|CODING|Sobic.009G122325.1.v3.1|1|1)	NA	NA	-
9	Chr09	47318851	NA	C	G	225	MaxDP	138	13,11,47,64	39	65	0.5	1	NA	NA	NA	NA	NA	NA	NA	NA	0.37,0.31,1,0.37	FALSE	NA	NA	NA	NA	3.208477	NA	0.4363197	NA	UTR_3_PRIME(MODIFIER||323||113|Sobic.009G122325|protein_coding|CODING|Sobic.009G122325.1.v3.1|1|1)	NA	NA	-
9	Chr09	47319010	NA	G	T	146	PASS	71	2,8,3,54	31	-52	1	2	NA	NA	NA	NA	NA	NA	NA	NA	0.16,0.19,1,1	FALSE	NA	NA	NA	NA	-2.278602	NA	0.1035498	NA	UTR_3_PRIME(MODIFIER||164||113|Sobic.009G122325|protein_coding|CODING|Sobic.009G122325.1.v3.1|1|1)	NA	NA	-
9	Chr09	47319056	NA	G	A	194	PASS	58	0,0,2,54	31	-196	1	2	NA	NA	NA	NA	NA	NA	NA	NA	NA	FALSE	NA	NA	NA	NA	NA	NA	0.3311251	NA	UTR_3_PRIME(MODIFIER||118||113|Sobic.009G122325|protein_coding|CODING|Sobic.009G122325.1.v3.1|1|1)	NA	NA	-
9	Chr09	47319122	NA	A	C	64	PASS	65	4,47,1,13	32	67	0.5	1	NA	NA	NA	NA	NA	NA	NA	NA	1,0.11,1,0.17	FALSE	NA	NA	NA	NA	0.2473439	NA	0.1587578	NA	UTR_3_PRIME(MODIFIER||52||113|Sobic.009G122325|protein_coding|CODING|Sobic.009G122325.1.v3.1|1|1)	NA	NA	-
9	Chr09	47319214	NA	A	T	177	PASS	25	0,0,1,23	32	-99	1	2	NA	NA	NA	NA	NA	NA	NA	NA	NA	FALSE	NA	NA	NA	NA	NA	NA	0.1555042	NA	NON_SYNONYMOUS_CODING(MODERATE|MISSENSE|aTg/aAg|M101K|113|Sobic.009G122325|protein_coding|CODING|Sobic.009G122325.1.v3.1|1|1)	NA	NA	-
9	Chr09	47319236	NA	T	C	95	PASS	11	0,0,0,9	29	-54	1	2	NA	NA	NA	NA	NA	NA	NA	NA	NA	FALSE	NA	NA	NA	NA	NA	NA	0.09257025	NA	NON_SYNONYMOUS_CODING(MODERATE|MISSENSE|Aca/Gca|T94A|113|Sobic.009G122325|protein_coding|CODING|Sobic.009G122325.1.v3.1|1|1)	NA	NA	-
9	Chr09	47319277	NA	T	C,A	84	PASS	15	0,0,0,13	25	-63	1	2	NA	NA	NA	NA	NA	NA	NA	NA	NA	FALSE	NA	NA	NA	NA	NA	NA	0.05870606	NA	NON_SYNONYMOUS_CODING(MODERATE|MISSENSE|aAg/aGg|K80R|113|Sobic.009G122325|protein_coding|CODING|Sobic.009G122325.1.v3.1|1|1),NON_SYNONYMOUS_CODING(MODERATE|MISSENSE|aAg/aTg|K80M|113|Sobic.009G122325|protein_coding|CODING|Sobic.009G122325.1.v3.1|1|2)	NA	NA	-
9	Chr09	47319278	NA	T	A	85	PASS	14	0,0,0,13	25	-66	1	2	NA	NA	NA	NA	NA	NA	NA	NA	NA	FALSE	NA	NA	NA	NA	NA	NA	0.05718787	NA	STOP_GAINED(HIGH|NONSENSE|Aag/Tag|K80*|113|Sobic.009G122325|protein_coding|CODING|Sobic.009G122325.1.v3.1|1|1)	NA	NA	-
9	Chr09	47319480	NA	T	C	102	PASS	22	5,7,2,6	33	105	0.5	1	NA	NA	NA	NA	NA	NA	NA	NA	0.64,0.44,1,0.14	FALSE	NA	NA	NA	NA	1.118699	NA	0.1140006	NA	SYNONYMOUS_CODING(LOW|SILENT|aaA/aaG|K12|113|Sobic.009G122325|protein_coding|CODING|Sobic.009G122325.1.v3.1|1|1)	NA	NA	-
9	Chr09	47319492	NA	T	G	102	PASS	14	0,0,4,8	23	-63	1	2	NA	NA	NA	NA	NA	NA	NA	NA	NA	FALSE	NA	NA	NA	NA	NA	NA	0.1404787	NA	SYNONYMOUS_CODING(LOW|SILENT|atA/atC|I8|113|Sobic.009G122325|protein_coding|CODING|Sobic.009G122325.1.v3.1|1|1)	NA	NA	-
9	Chr09	47319496	NA	T	A	67	PASS	10	0,0,3,7	19	-57	1	2	NA	NA	NA	NA	NA	NA	NA	NA	NA	FALSE	NA	NA	NA	NA	NA	NA	0.0874246	NA	NON_SYNONYMOUS_CODING(MODERATE|MISSENSE|cAc/cTc|H7L|113|Sobic.009G122325|protein_coding|CODING|Sobic.009G122325.1.v3.1|1|1)	NA	NA	-
9	Chr09	47319525	NA	C	A	3.52	Qual	5	0,0,2,2	13	-36	1	2	NA	NA	NA	NA	NA	NA	NA	NA	NA	FALSE	NA	NA	NA	NA	NA	NA	0.05358195	NA	UTR_5_PRIME(MODIFIER||10||113|Sobic.009G122325|protein_coding|CODING|Sobic.009G122325.1.v3.1|1|1)	NA	NA	-
9	Chr09	47319631	NA	T	G	18.2	PASS	7	0,0,5,1	18	-45	1	2	NA	NA	NA	NA	NA	NA	NA	NA	NA	FALSE	NA	NA	NA	NA	NA	NA	0.01087348	NA	UTR_5_PRIME(MODIFIER||116||113|Sobic.009G122325|protein_coding|CODING|Sobic.009G122325.1.v3.1|1|1)	NA	NA	-
9	Chr09	47319664	NA	A	G	140	PASS	17	0,0,13,3	27	-75	1	2	NA	NA	NA	NA	NA	NA	NA	NA	NA	FALSE	NA	NA	NA	NA	NA	NA	0.05010051	NA	UTR_5_PRIME(MODIFIER||149||113|Sobic.009G122325|protein_coding|CODING|Sobic.009G122325.1.v3.1|1|1)	NA	NA	-
9	Chr09	47319749	NA	A	T	222	PASS	70	2,0,54,11	32	-195	1	2	NA	NA	NA	NA	NA	NA	NA	NA	1,1,1,0.26	FALSE	NA	NA	NA	NA	-0.571079	NA	0.4028025	NA	UTR_5_PRIME(MODIFIER||234||113|Sobic.009G122325|protein_coding|CODING|Sobic.009G122325.1.v3.1|1|1)	NA	NA	-
9	Chr09	47319780	NA	A	T	43	PASS	88	62,10,12,3	34	46	0.5	1	NA	NA	NA	NA	NA	NA	NA	NA	0.69,0.33,1,1	FALSE	NA	NA	NA	NA	-0.3090083	NA	0.08805268	NA	UTR_5_PRIME(MODIFIER||265||113|Sobic.009G122325|protein_coding|CODING|Sobic.009G122325.1.v3.1|1|1)	NA	NA	-
9	Chr09	47319922	NA	T	G	222	MaxDP	126	0,0,100,21	34	-282	1	2	NA	NA	NA	NA	NA	NA	NA	NA	NA	FALSE	NA	NA	NA	NA	NA	NA	0.1396177	NA	UTR_5_PRIME(MODIFIER||407||113|Sobic.009G122325|protein_coding|CODING|Sobic.009G122325.1.v3.1|1|1)	NA	NA	-
9	Chr09	47319970	NA	C	G	225	PASS	116	35,8,59,13	34	154	0.5	1	NA	NA	NA	NA	NA	NA	NA	NA	1,1,1,1	FALSE	NA	NA	NA	NA	0.2283275	NA	0.3167819	NA	UTR_5_PRIME(MODIFIER||455||113|Sobic.009G122325|protein_coding|CODING|Sobic.009G122325.1.v3.1|1|1)	NA	NA	-
9	Chr09	47320077	NA	A	T	225	MaxDP	137	35,19,69,12	32	195	0.5	1	NA	NA	NA	NA	NA	NA	NA	NA	0.0071,1,1,1	FALSE	NA	NA	NA	NA	2.09973	NA	0.1441117	NA	UTR_5_PRIME(MODIFIER||562||113|Sobic.009G122325|protein_coding|CODING|Sobic.009G122325.1.v3.1|1|1)	NA	NA	-
9	Chr09	47320082	NA	C	T	139	MaxDP	140	78,14,26,18	32	142	0.5	1	NA	NA	NA	NA	NA	NA	NA	NA	0.0021,2.6e-05,0.0029,0.011	FALSE	NA	NA	NA	NA	-0.5047076	NA	0.3090456	NA	UTR_5_PRIME(MODIFIER||567||113|Sobic.009G122325|protein_coding|CODING|Sobic.009G122325.1.v3.1|1|1)	NA	NA	-
9	Chr09	47320100	NA	G	A	155	MaxDP	138	78,13,27,18	32	158	0.5	1	NA	NA	NA	NA	NA	NA	NA	NA	0.0019,2.3e-05,0.018,0.22	FALSE	NA	NA	NA	NA	-1.040605	NA	0.2880024	NA	UTR_5_PRIME(MODIFIER||585||113|Sobic.009G122325|protein_coding|CODING|Sobic.009G122325.1.v3.1|1|1)	NA	NA	-
9	Chr09	47320221	NA	A	T	225	MaxDP	131	16,31,49,29	34	225	0.5	1	NA	NA	NA	NA	NA	NA	NA	NA	0.0029,1,0.25,1	FALSE	NA	NA	NA	NA	-2.953674	NA	0.1711284	NA	UTR_5_PRIME(MODIFIER||706||113|Sobic.009G122325|protein_coding|CODING|Sobic.009G122325.1.v3.1|1|1)	NA	NA	-
9	Chr09	47320390	NA	C	T	171	MaxDP	131	4,20,36,68	28	54	0.5	1	NA	NA	NA	NA	NA	NA	NA	NA	0.14,1,0.0045,1	FALSE	NA	NA	NA	NA	-0.6318498	NA	0.1264929	NA	UTR_5_PRIME(MODIFIER||875||113|Sobic.009G122325|protein_coding|CODING|Sobic.009G122325.1.v3.1|1|1)	NA	NA	-
9	Chr09	47320412	NA	A	G	222	MaxDP	127	0,0,39,84	26	-282	1	2	NA	NA	NA	NA	NA	NA	NA	NA	NA	FALSE	NA	NA	NA	NA	NA	NA	0.4512566	NA	UTR_5_PRIME(MODIFIER||897||113|Sobic.009G122325|protein_coding|CODING|Sobic.009G122325.1.v3.1|1|1)	NA	NA	-
9	Chr09	47320419	NA	A	G	192	MaxDP	134	12,29,28,61	26	147	0.5	1	NA	NA	NA	NA	NA	NA	NA	NA	0.84,0.16,0.48,1	FALSE	NA	NA	NA	NA	2.084306	NA	0.479824	NA	UTR_5_PRIME(MODIFIER||904||113|Sobic.009G122325|protein_coding|CODING|Sobic.009G122325.1.v3.1|1|1)	NA	NA	-
9	Chr09	47320432	NA	G	A	28	MaxDP	137	34,73,5,20	26	31	0.5	1	NA	NA	NA	NA	NA	NA	NA	NA	0.33,1,1,1	FALSE	NA	NA	NA	NA	-1.42869	NA	0.05204539	NA	START_GAINED(LOW||||113|Sobic.009G122325|protein_coding|CODING|Sobic.009G122325.1.v3.1|1|1),UTR_5_PRIME(MODIFIER||917||113|Sobic.009G122325|protein_coding|CODING|Sobic.009G122325.1.v3.1|1|1)	NA	NA	-
9	Chr09	47320515	NA	C	T	181	MaxDP	148	10,32,24,78	28	150	0.5	1	NA	NA	NA	NA	NA	NA	NA	NA	1,1,0.00061,1	FALSE	NA	NA	NA	NA	-0.5252303	NA	0.4662535	NA	UTR_5_PRIME(MODIFIER||1000||113|Sobic.009G122325|protein_coding|CODING|Sobic.009G122325.1.v3.1|1|1)	NA	NA	-
9	Chr09	47320530	NA	A	G	222	MaxDP	150	0,0,30,112	29	-282	1	2	NA	NA	NA	NA	NA	NA	NA	NA	NA	FALSE	NA	NA	NA	NA	NA	NA	0.01193462	NA	UTR_5_PRIME(MODIFIER||1015||113|Sobic.009G122325|protein_coding|CODING|Sobic.009G122325.1.v3.1|1|1)	NA	NA	-
9	Chr09	47320629	NA	CAAAAAA	CAAAAAAA	55.5	MaxDP	140	18,11,25,73	37	-68.5	1	2	NA	96,0.685714	NA	NA	NA	NA	NA	NA	0.00059,1,0.023,1	TRUE	NA	NA	NA	NA	NA	NA	0.2688836	NA	UTR_5_PRIME(MODIFIER||1121||113|Sobic.009G122325|protein_coding|CODING|Sobic.009G122325.1.v3.1|1|1)	NA	NA	-
9	Chr09	47320639	NA	G	A	11.3	MaxDP;SnpGap	133	18,10,5,8	40	14.2	0.5	1	NA	NA	NA	NA	NA	NA	NA	NA	0.18,2e-15,0.18,0.37	FALSE	NA	NA	NA	NA	-0.9385558	NA	0.1160903	NA	UTR_5_PRIME(MODIFIER||1124||113|Sobic.009G122325|protein_coding|CODING|Sobic.009G122325.1.v3.1|1|1)	NA	NA	-
9	Chr09	47320700	NA	T	C	225	PASS	96	11,12,19,54	37	149	0.5	1	NA	NA	NA	NA	NA	NA	NA	NA	0.07,0.3,0.055,0.38	FALSE	NA	NA	NA	NA	0.9184662	NA	0.1791258	NA	UTR_5_PRIME(MODIFIER||1185||113|Sobic.009G122325|protein_coding|CODING|Sobic.009G122325.1.v3.1|1|1)	NA	NA	-
9	Chr09	47320761	NA	A	T	222	PASS	59	0,0,18,39	28	-199	1	2	NA	NA	NA	NA	NA	NA	NA	NA	NA	FALSE	NA	NA	NA	NA	NA	NA	0.01504777	NA	START_GAINED(LOW||||113|Sobic.009G122325|protein_coding|CODING|Sobic.009G122325.1.v3.1|1|1),UTR_5_PRIME(MODIFIER||1246||113|Sobic.009G122325|protein_coding|CODING|Sobic.009G122325.1.v3.1|1|1)	NA	NA	-
9	Chr09	47320763	NA	G	A	22	PASS	60	16,32,4,7	28	25	0.5	1	NA	NA	NA	NA	NA	NA	NA	NA	1,0.29,1,1	FALSE	NA	NA	NA	NA	0.6714553	NA	0.09307408	NA	UTR_5_PRIME(MODIFIER||1248||113|Sobic.009G122325|protein_coding|CODING|Sobic.009G122325.1.v3.1|1|1)	NA	NA	-
9	Chr09	47320807	NA	C	G	186	PASS	40	0,0,17,23	18	-147	1	2	NA	NA	NA	NA	NA	NA	NA	NA	NA	FALSE	NA	NA	NA	NA	NA	NA	0.287028	NA	UTR_5_PRIME(MODIFIER||1292||113|Sobic.009G122325|protein_coding|CODING|Sobic.009G122325.1.v3.1|1|1)	NA	NA	-
9	Chr09	47320808	NA	A	G	181	PASS	40	0,0,17,23	18	-147	1	2	NA	NA	NA	NA	NA	NA	NA	NA	NA	FALSE	NA	NA	NA	NA	NA	NA	0.2892755	NA	UTR_5_PRIME(MODIFIER||1293||113|Sobic.009G122325|protein_coding|CODING|Sobic.009G122325.1.v3.1|1|1)	NA	NA	-
9	Chr09	47320845	NA	G	C	116	PASS	36	9,12,6,8	22	86	0.5	1	NA	NA	NA	NA	NA	NA	NA	NA	1,0.043,1,1	FALSE	NA	NA	NA	NA	-4.158461	NA	0.1651215	NA	UTR_5_PRIME(MODIFIER||1330||113|Sobic.009G122325|protein_coding|CODING|Sobic.009G122325.1.v3.1|1|1)	NA	NA	-
9	Chr09	47320932	NA	T	C	222	PASS	24	0,0,8,15	34	-96	1	2	NA	NA	NA	NA	NA	NA	NA	NA	NA	FALSE	NA	NA	NA	NA	NA	NA	0.06046722	NA	UTR_5_PRIME(MODIFIER||1417||113|Sobic.009G122325|protein_coding|CODING|Sobic.009G122325.1.v3.1|1|1)	NA	NA	-
9	Chr09	47320965	NA	T	G	222	PASS	21	0,0,8,11	37	-84	1	2	NA	NA	NA	NA	NA	NA	NA	NA	NA	FALSE	NA	NA	NA	NA	NA	NA	0.03789492	NA	UTR_5_PRIME(MODIFIER||1450||113|Sobic.009G122325|protein_coding|CODING|Sobic.009G122325.1.v3.1|1|1)	NA	NA	-
9	Chr09	47321038	NA	T	G	222	PASS	30	0,0,15,13	33	-111	1	2	NA	NA	NA	NA	NA	NA	NA	NA	NA	FALSE	NA	NA	NA	NA	NA	NA	0.1035537	NA	UTR_5_PRIME(MODIFIER||1523||113|Sobic.009G122325|protein_coding|CODING|Sobic.009G122325.1.v3.1|1|1)	NA	NA	-
9	Chr09	47321113	NA	T	C	222	PASS	53	0,0,38,15	26	-184	1	2	NA	NA	NA	NA	NA	NA	NA	NA	NA	FALSE	NA	NA	NA	NA	NA	NA	0.3525508	NA	UTR_5_PRIME(MODIFIER||1598||113|Sobic.009G122325|protein_coding|CODING|Sobic.009G122325.1.v3.1|1|1)	NA	NA	-
9	Chr09	47321123	NA	C	G	69	PASS	50	16,13,20,1	25	72	0.5	1	NA	NA	NA	NA	NA	NA	NA	NA	0.0031,0.25,0.068,1	FALSE	NA	NA	NA	NA	-3.950872	NA	0.1076482	NA	UTR_5_PRIME(MODIFIER||1608||113|Sobic.009G122325|protein_coding|CODING|Sobic.009G122325.1.v3.1|1|1)	NA	NA	-
9	Chr09	47321165	NA	C	G	210	PASS	59	0,0,42,14	24	-196	1	2	NA	NA	NA	NA	NA	NA	NA	NA	NA	FALSE	NA	NA	NA	NA	NA	NA	0.3885151	NA	UTR_5_PRIME(MODIFIER||1650||113|Sobic.009G122325|protein_coding|CODING|Sobic.009G122325.1.v3.1|1|1)	NA	NA	-
9	Chr09	47321173	NA	A	G	54	PASS	68	39,9,11,5	27	57	0.5	1	NA	NA	NA	NA	NA	NA	NA	NA	0.31,0.094,1,1	FALSE	NA	NA	NA	NA	1.46516	NA	0.1784927	NA	UTR_5_PRIME(MODIFIER||1658||113|Sobic.009G122325|protein_coding|CODING|Sobic.009G122325.1.v3.1|1|1)	NA	NA	-
9	Chr09	47321242	NA	C	A	12.3	MaxDP	125	71,29,19,6	35	15.1	0.5	1	NA	NA	NA	NA	NA	NA	NA	NA	0.8,1,0.0096,1	FALSE	NA	NA	NA	NA	-1.089382	NA	0.169962	NA	START_GAINED(LOW||||113|Sobic.009G122325|protein_coding|CODING|Sobic.009G122325.1.v3.1|1|1),UTR_5_PRIME(MODIFIER||1727||113|Sobic.009G122325|protein_coding|CODING|Sobic.009G122325.1.v3.1|1|1)	NA	NA	-
9	Chr09	47321282	NA	G	T	225	MaxDP	164	36,25,73,29	37	225	0.5	1	NA	NA	NA	NA	NA	NA	NA	NA	0.12,0.26,1,1	FALSE	NA	NA	NA	NA	0.1766082	NA	0.5149586	NA	UTR_5_PRIME(MODIFIER||1767||113|Sobic.009G122325|protein_coding|CODING|Sobic.009G122325.1.v3.1|1|1)	NA	NA	-
9	Chr09	47321375	NA	C	T	71	MaxDP	161	95,27,26,11	39	74	0.5	1	NA	NA	NA	NA	NA	NA	NA	NA	0.38,0.25,1.1e-08,1	FALSE	NA	NA	NA	NA	-0.8947143	NA	0.3105373	NA	UTR_5_PRIME(MODIFIER||1860||113|Sobic.009G122325|protein_coding|CODING|Sobic.009G122325.1.v3.1|1|1)	NA	NA	-
9	Chr09	47321410	NA	G	A	117	MaxDP	179	100,29,31,19	39	120	0.5	1	NA	NA	NA	NA	NA	NA	NA	NA	0.04,0.31,1.3e-09,1	FALSE	NA	NA	NA	NA	0.4259812	NA	0.1672185	NA	UTR_5_PRIME(MODIFIER||1895||113|Sobic.009G122325|protein_coding|CODING|Sobic.009G122325.1.v3.1|1|1)	NA	NA	-
9	Chr09	47321433	NA	C	A	62	MaxDP	187	105,31,33,18	38	65	0.5	1	NA	NA	NA	NA	NA	NA	NA	NA	0.095,1,5.3e-13,1	FALSE	NA	NA	NA	NA	0.5657649	NA	0.32764	NA	UTR_5_PRIME(MODIFIER||1918||113|Sobic.009G122325|protein_coding|CODING|Sobic.009G122325.1.v3.1|1|1)	NA	NA	-
9	Chr09	47321460	NA	G	C	46	MaxDP	208	109,45,31,22	39	49	0.5	1	NA	NA	NA	NA	NA	NA	NA	NA	0.13,0.49,4.2e-14,1	FALSE	NA	NA	NA	NA	0.2884632	NA	0.2815162	NA	UTR_5_PRIME(MODIFIER||1945||113|Sobic.009G122325|protein_coding|CODING|Sobic.009G122325.1.v3.1|1|1)	NA	NA	-
9	Chr09	47321554	NA	C	G	58	MaxDP	220	98,74,27,18	40	61	0.5	1	NA	NA	NA	NA	NA	NA	NA	NA	0.74,1,3.7e-06,0.088	FALSE	NA	NA	NA	NA	0.6200331	NA	0.1324471	NA	UTR_5_PRIME(MODIFIER||2039||113|Sobic.009G122325|protein_coding|CODING|Sobic.009G122325.1.v3.1|1|1)	NA	NA	-
9	Chr09	47321561	NA	G	A	70	MaxDP	215	96,70,28,18	40	73	0.5	1	NA	NA	NA	NA	NA	NA	NA	NA	0.74,0.0031,3.5e-06,0.0026	FALSE	NA	NA	NA	NA	0.72931	NA	0.3198339	NA	START_GAINED(LOW||||113|Sobic.009G122325|protein_coding|CODING|Sobic.009G122325.1.v3.1|1|1),UTR_5_PRIME(MODIFIER||2046||113|Sobic.009G122325|protein_coding|CODING|Sobic.009G122325.1.v3.1|1|1)	NA	NA	-
9	Chr09	47321736	NA	A	C	222	MaxDP	155	0,0,79,73	28	-282	1	2	NA	NA	NA	NA	NA	NA	NA	NA	NA	FALSE	NA	NA	NA	NA	NA	NA	0.5231612	NA	UTR_5_PRIME(MODIFIER||2221||113|Sobic.009G122325|protein_coding|CODING|Sobic.009G122325.1.v3.1|1|1)	NA	NA	-
9	Chr09	47321752	NA	T	C	202	MaxDP	169	46,53,36,30	29	205	0.5	1	NA	NA	NA	NA	NA	NA	NA	NA	0.34,1,1,1	FALSE	NA	NA	NA	NA	0.3043464	NA	0.3047514	NA	UTR_5_PRIME(MODIFIER||2237||113|Sobic.009G122325|protein_coding|CODING|Sobic.009G122325.1.v3.1|1|1)	NA	NA	-
9	Chr09	47321797	NA	C	A	184	MaxDP	218	19,15,100,74	34	28	0.5	1	NA	NA	NA	NA	NA	NA	NA	NA	1,1,1,0.25	FALSE	NA	NA	NA	NA	0.8084269	NA	0.2208745	NA	UTR_5_PRIME(MODIFIER||2282||113|Sobic.009G122325|protein_coding|CODING|Sobic.009G122325.1.v3.1|1|1)	NA	NA	-
9	Chr09	47321839	NA	CTCTTCTCAT	CT	217	MaxDP	200	61,55,46,31	37	217	0.5	1	NA	79,0.395000	NA	NA	NA	NA	NA	NA	0.38,1.4e-23,1,1	TRUE	NA	NA	NA	NA	NA	NA	0.4561887	NA	UTR_5_PRIME(MODIFIER||2326||113|Sobic.009G122325|protein_coding|CODING|Sobic.009G122325.1.v3.1|1|1)	NA	NA	-
9	Chr09	47321947	NA	T	C	20	MaxDP	188	48,97,15,24	36	23	0.5	1	NA	NA	NA	NA	NA	NA	NA	NA	0.57,0.099,4.9e-06,1	FALSE	NA	NA	NA	NA	0.8534715	NA	0.08928367	NA	UTR_5_PRIME(MODIFIER||2432||113|Sobic.009G122325|protein_coding|CODING|Sobic.009G122325.1.v3.1|1|1)	NA	NA	-
9	Chr09	47321975	NA	A	G	222	MaxDP	172	0,0,45,123	32	-282	1	2	NA	NA	NA	NA	NA	NA	NA	NA	NA	FALSE	NA	NA	NA	NA	NA	NA	0.4936937	NA	UTR_5_PRIME(MODIFIER||2460||113|Sobic.009G122325|protein_coding|CODING|Sobic.009G122325.1.v3.1|1|1)	NA	NA	-
9	Chr09	47321978	NA	T	A	222	MaxDP	171	0,0,44,123	32	-282	1	2	NA	NA	NA	NA	NA	NA	NA	NA	NA	FALSE	NA	NA	NA	NA	NA	NA	0.5246781	NA	START_GAINED(LOW||||113|Sobic.009G122325|protein_coding|CODING|Sobic.009G122325.1.v3.1|1|1),UTR_5_PRIME(MODIFIER||2463||113|Sobic.009G122325|protein_coding|CODING|Sobic.009G122325.1.v3.1|1|1)	NA	NA	-
9	Chr09	47322037	NA	T	G	50	MaxDP	174	30,102,6,34	32	53	0.5	1	NA	NA	NA	NA	NA	NA	NA	NA	0.38,1,0.22,1	FALSE	NA	NA	NA	NA	1.810448	NA	0.007878345	NA	UTR_5_PRIME(MODIFIER||2522||113|Sobic.009G122325|protein_coding|CODING|Sobic.009G122325.1.v3.1|1|1)	NA	NA	-
9	Chr09	47322127	NA	G	T	19.1	MaxDP	153	42,84,7,20	33	22	0.5	1	NA	NA	NA	NA	NA	NA	NA	NA	0.5,1,0.28,0.37	FALSE	NA	NA	NA	NA	1.466877	NA	0.2116671	NA	UTR_5_PRIME(MODIFIER||2612||113|Sobic.009G122325|protein_coding|CODING|Sobic.009G122325.1.v3.1|1|1)	NA	NA	-
9	Chr09	47322161	NA	A	C	26	MaxDP	146	38,75,6,27	31	29	0.5	1	NA	NA	NA	NA	NA	NA	NA	NA	0.13,0.21,0.013,0.5	FALSE	NA	NA	NA	NA	-0.004678814	NA	0.2175689	NA	START_GAINED(LOW||||113|Sobic.009G122325|protein_coding|CODING|Sobic.009G122325.1.v3.1|1|1),UTR_5_PRIME(MODIFIER||2646||113|Sobic.009G122325|protein_coding|CODING|Sobic.009G122325.1.v3.1|1|1)	NA	NA	-
9	Chr09	47322208	NA	T	C	158	PASS	121	3,22,20,71	26	20.1	0.5	1	NA	NA	NA	NA	NA	NA	NA	NA	0.4,1,0.43,0.097	FALSE	NA	NA	NA	NA	-0.7520124	NA	0.4041691	NA	UTR_5_PRIME(MODIFIER||2693||113|Sobic.009G122325|protein_coding|CODING|Sobic.009G122325.1.v3.1|1|1)	NA	NA	-
9	Chr09	47322215	NA	A	G	222	PASS	114	0,0,19,93	25	-282	1	2	NA	NA	NA	NA	NA	NA	NA	NA	NA	FALSE	NA	NA	NA	NA	NA	NA	0.2770166	NA	UTR_5_PRIME(MODIFIER||2700||113|Sobic.009G122325|protein_coding|CODING|Sobic.009G122325.1.v3.1|1|1)	NA	NA	-
9	Chr09	47322242	NA	C	G	171	PASS	103	9,32,5,55	26	169	0.5	1	NA	NA	NA	NA	NA	NA	NA	NA	0.077,1,1,1	FALSE	NA	NA	NA	NA	-1.559443	NA	0.3076208	NA	UTR_5_PRIME(MODIFIER||2727||113|Sobic.009G122325|protein_coding|CODING|Sobic.009G122325.1.v3.1|1|1)	NA	NA	-
9	Chr09	47322349	NA	A	T	172	PASS	81	5,23,5,47	30	141	0.5	1	NA	NA	NA	NA	NA	NA	NA	NA	0.31,0.41,1,0.034	FALSE	NA	NA	NA	NA	-0.2269603	NA	0.3455467	NA	UTR_5_PRIME(MODIFIER||2834||113|Sobic.009G122325|protein_coding|CODING|Sobic.009G122325.1.v3.1|1|1)	NA	NA	-
9	Chr09	47322429	NA	A	G	222	PASS	68	0,0,6,60	33	-226	1	2	NA	NA	NA	NA	NA	NA	NA	NA	NA	FALSE	NA	NA	NA	NA	NA	NA	0.2539451	NA	UTR_5_PRIME(MODIFIER||2914||113|Sobic.009G122325|protein_coding|CODING|Sobic.009G122325.1.v3.1|1|1)	NA	NA	-
9	Chr09	47322530	NA	G	A	190	PASS	40	0,0,2,38	34	-147	1	2	NA	NA	NA	NA	NA	NA	NA	NA	NA	FALSE	NA	NA	NA	NA	NA	NA	0.1322835	NA	UTR_5_PRIME(MODIFIER||3015||113|Sobic.009G122325|protein_coding|CODING|Sobic.009G122325.1.v3.1|1|1)	NA	NA	-
9	Chr09	47322640	NA	G	C	91	PASS	10	0,0,1,8	26	-54	1	2	NA	NA	NA	NA	NA	NA	NA	NA	NA	FALSE	NA	NA	NA	NA	NA	NA	0.006180383	NA	UTR_5_PRIME(MODIFIER||3125||113|Sobic.009G122325|protein_coding|CODING|Sobic.009G122325.1.v3.1|1|1)	NA	NA	-
9	Chr09	47322662	NA	C	T	49	PASS	20	2,8,0,9	26	52	0.5	1	NA	NA	NA	NA	NA	NA	NA	NA	0.47,0.27,0.27,1	FALSE	NA	NA	NA	NA	0.6123725	NA	0.02820088	NA	UTR_5_PRIME(MODIFIER||3147||113|Sobic.009G122325|protein_coding|CODING|Sobic.009G122325.1.v3.1|1|1)	NA	NA	-
9	Chr09	47322683	NA	C	T	104	PASS	22	0,14,4,4	28	68	0.5	1	NA	NA	NA	NA	NA	NA	NA	NA	0.0096,1,1,0.019	FALSE	NA	NA	NA	NA	-0.6483974	NA	0.09951909	NA	UTR_5_PRIME(MODIFIER||3168||113|Sobic.009G122325|protein_coding|CODING|Sobic.009G122325.1.v3.1|1|1)	NA	NA	-
9	Chr09	47322691	NA	A	G	41	PASS	23	4,10,0,9	29	44	0.5	1	NA	NA	NA	NA	NA	NA	NA	NA	0.13,0.27,0.15,1	FALSE	NA	NA	NA	NA	0.5984437	NA	0.01849624	NA	UTR_5_PRIME(MODIFIER||3176||113|Sobic.009G122325|protein_coding|CODING|Sobic.009G122325.1.v3.1|1|1)	NA	NA	-
9	Chr09	47323004	NA	A	G	222	PASS	24	0,0,19,4	38	-96	1	2	NA	NA	NA	NA	NA	NA	NA	NA	NA	FALSE	NA	NA	NA	NA	NA	NA	0.1202684	NA	INTERGENIC(MODIFIER||||||||||1)	NA	NA	-
9	Chr09	47323056	NA	G	A	222	PASS	21	0,0,16,5	30	-90	1	2	NA	NA	NA	NA	NA	NA	NA	NA	NA	FALSE	NA	NA	NA	NA	NA	NA	0.155213	NA	INTERGENIC(MODIFIER||||||||||1)	NA	NA	-
9	Chr09	47323063	NA	C	A	188	PASS	22	0,0,14,5	29	-84	1	2	NA	NA	NA	NA	NA	NA	NA	NA	NA	FALSE	NA	NA	NA	NA	NA	NA	0.1396257	NA	INTERGENIC(MODIFIER||||||||||1)	NA	NA	-
9	Chr09	47323079	NA	G	A	184	PASS	17	0,0,11,6	27	-78	1	2	NA	NA	NA	NA	NA	NA	NA	NA	NA	FALSE	NA	NA	NA	NA	NA	NA	0.1793111	NA	INTERGENIC(MODIFIER||||||||||1)	NA	NA	-
9	Chr09	47323124	NA	CA	C	214	PASS	20	0,0,11,7	30	-88.5	1	2	NA	19,0.950000	NA	NA	NA	NA	NA	NA	NA	TRUE	NA	NA	NA	NA	NA	NA	0.1090293	NA	INTERGENIC(MODIFIER||||||||||1)	NA	NA	-
9	Chr09	47323194	NA	T	C	109	PASS	8	0,0,6,2	30	-51	1	2	NA	NA	NA	NA	NA	NA	NA	NA	NA	FALSE	NA	NA	NA	NA	NA	NA	0.1222478	NA	INTERGENIC(MODIFIER||||||||||1)	NA	NA	-
9	Chr09	47323197	NA	G	T	129	PASS	8	0,0,6,2	30	-51	1	2	NA	NA	NA	NA	NA	NA	NA	NA	NA	FALSE	NA	NA	NA	NA	NA	NA	0.1222478	NA	INTERGENIC(MODIFIER||||||||||1)	NA	NA	-
9	Chr09	47323199	NA	A	C	129	PASS	8	0,0,6,2	30	-51	1	2	NA	NA	NA	NA	NA	NA	NA	NA	NA	FALSE	NA	NA	NA	NA	NA	NA	0.1221123	NA	INTERGENIC(MODIFIER||||||||||1)	NA	NA	-
9	Chr09	47323321	NA	G	C	195	PASS	11	0,0,9,2	40	-60	1	2	NA	NA	NA	NA	NA	NA	NA	NA	NA	FALSE	NA	NA	NA	NA	NA	NA	0.08586031	NA	INTERGENIC(MODIFIER||||||||||1)	NA	NA	-
9	Chr09	47323368	NA	G	A	222	PASS	17	0,0,13,4	43	-78	1	2	NA	NA	NA	NA	NA	NA	NA	NA	NA	FALSE	NA	NA	NA	NA	NA	NA	0.05698582	NA	INTERGENIC(MODIFIER||||||||||1)	NA	NA	-
9	Chr09	47323571	NA	C	T	154	PASS	14	0,0,7,7	33	-69	1	2	NA	NA	NA	NA	NA	NA	NA	NA	NA	FALSE	NA	NA	NA	NA	NA	NA	0.1520648	NA	INTERGENIC(MODIFIER||||||||||1)	NA	NA	-
9	Chr09	47323577	NA	G	C	149	PASS	13	0,0,6,7	32	-66	1	2	NA	NA	NA	NA	NA	NA	NA	NA	NA	FALSE	NA	NA	NA	NA	NA	NA	0.1058367	NA	INTERGENIC(MODIFIER||||||||||1)	NA	NA	-
9	Chr09	47323585	NA	T	C	123	PASS	14	0,0,5,7	30	-63	1	2	NA	NA	NA	NA	NA	NA	NA	NA	NA	FALSE	NA	NA	NA	NA	NA	NA	0.07006178	NA	INTERGENIC(MODIFIER||||||||||1)	NA	NA	-
9	Chr09	47323597	NA	C	G	126	PASS	12	0,0,4,7	25	-60	1	2	NA	NA	NA	NA	NA	NA	NA	NA	NA	FALSE	NA	NA	NA	NA	NA	NA	0.02240596	NA	INTERGENIC(MODIFIER||||||||||1)	NA	NA	-
9	Chr09	47323635	NA	T	G	5.44	Qual	3	0,0,2,1	13	-36	1	2	NA	NA	NA	NA	NA	NA	NA	NA	NA	FALSE	NA	NA	NA	NA	NA	NA	0.05365061	NA	INTERGENIC(MODIFIER||||||||||1)	NA	NA	-
9	Chr09	47323676	NA	C	T	65.1	PASS	7	0,0,3,4	19	-48	1	2	NA	NA	NA	NA	NA	NA	NA	NA	NA	FALSE	NA	NA	NA	NA	NA	NA	0.09892301	NA	INTERGENIC(MODIFIER||||||||||1)	NA	NA	-
9	Chr09	47323714	NA	G	A	82	PASS	10	0,0,5,5	21	-57	1	2	NA	NA	NA	NA	NA	NA	NA	NA	NA	FALSE	NA	NA	NA	NA	NA	NA	0.1299376	NA	INTERGENIC(MODIFIER||||||||||1)	NA	NA	-
9	Chr09	47323737	NA	G	A	149	PASS	12	0,0,5,6	25	-60	1	2	NA	NA	NA	NA	NA	NA	NA	NA	NA	FALSE	NA	NA	NA	NA	NA	NA	0.1194941	NA	INTERGENIC(MODIFIER||||||||||1)	NA	NA	-
9	Chr09	47323754	NA	T	A	212	PASS	16	0,0,7,7	30	-69	1	2	NA	NA	NA	NA	NA	NA	NA	NA	NA	FALSE	NA	NA	NA	NA	NA	NA	0.1636321	NA	INTERGENIC(MODIFIER||||||||||1)	NA	NA	-
9	Chr09	47323808	NA	C	T	222	PASS	23	0,0,11,10	41	-90	1	2	NA	NA	NA	NA	NA	NA	NA	NA	NA	FALSE	NA	NA	NA	NA	NA	NA	0.2003168	NA	INTERGENIC(MODIFIER||||||||||1)	NA	NA	-
9	Chr09	47324079	NA	T	C	222	PASS	27	0,0,19,8	36	-108	1	2	NA	NA	NA	NA	NA	NA	NA	NA	NA	FALSE	NA	NA	NA	NA	NA	NA	0.2423453	NA	INTERGENIC(MODIFIER||||||||||1)	NA	NA	-
9	Chr09	47324126	NA	C	T	214	PASS	24	0,0,15,7	26	-93	1	2	NA	NA	NA	NA	NA	NA	NA	NA	NA	FALSE	NA	NA	NA	NA	NA	NA	0.1915781	NA	INTERGENIC(MODIFIER||||||||||1)	NA	NA	-
9	Chr09	47324141	NA	A	G	222	PASS	29	0,0,18,10	24	-111	1	2	NA	NA	NA	NA	NA	NA	NA	NA	NA	FALSE	NA	NA	NA	NA	NA	NA	0.2727242	NA	INTERGENIC(MODIFIER||||||||||1)	NA	NA	-
9	Chr09	47324205	NA	G	A	134	PASS	23	0,0,16,7	18	-96	1	2	NA	NA	NA	NA	NA	NA	NA	NA	NA	FALSE	NA	NA	NA	NA	NA	NA	0.1614691	NA	INTERGENIC(MODIFIER||||||||||1)	NA	NA	-
9	Chr09	47324206	NA	G	A	135	PASS	24	0,0,16,7	18	-96	1	2	NA	NA	NA	NA	NA	NA	NA	NA	NA	FALSE	NA	NA	NA	NA	NA	NA	0.2013663	NA	INTERGENIC(MODIFIER||||||||||1)	NA	NA	-
9	Chr09	47324256	NA	T	C	205	PASS	25	0,0,15,9	25	-99	1	2	NA	NA	NA	NA	NA	NA	NA	NA	NA	FALSE	NA	NA	NA	NA	NA	NA	0.2497839	NA	INTERGENIC(MODIFIER||||||||||1)	NA	NA	-
9	Chr09	47324308	NA	G	A	222	PASS	25	0,0,14,10	34	-99	1	2	NA	NA	NA	NA	NA	NA	NA	NA	NA	FALSE	NA	NA	NA	NA	NA	NA	0.2064006	NA	INTERGENIC(MODIFIER||||||||||1)	NA	NA	-
9	Chr09	47324406	NA	T	G	222	PASS	37	0,0,18,18	43	-135	1	2	NA	NA	NA	NA	NA	NA	NA	NA	NA	FALSE	NA	NA	NA	NA	NA	NA	0.2573003	NA	INTERGENIC(MODIFIER||||||||||1)	NA	NA	-
9	Chr09	47324497	NA	A	G	222	PASS	34	0,0,14,19	45	-126	1	2	NA	NA	NA	NA	NA	NA	NA	NA	NA	FALSE	NA	NA	NA	NA	NA	NA	0.2877066	NA	INTERGENIC(MODIFIER||||||||||1)	NA	NA	-
9	Chr09	47324699	NA	T	C	222	PASS	33	0,0,15,17	42	-123	1	2	NA	NA	NA	NA	NA	NA	NA	NA	NA	FALSE	NA	NA	NA	NA	NA	NA	0.2607934	NA	INTERGENIC(MODIFIER||||||||||1)	NA	NA	-
9	Chr09	47324750	NA	A	C	222	PASS	24	0,0,10,14	40	-99	1	2	NA	NA	NA	NA	NA	NA	NA	NA	NA	FALSE	NA	NA	NA	NA	NA	NA	0.1688485	NA	INTERGENIC(MODIFIER||||||||||1)	NA	NA	-
9	Chr09	47325350	NA	A	G	4.61	Qual	2	0,0,1,1	20	-33	1	2	NA	NA	NA	NA	NA	NA	NA	NA	NA	FALSE	NA	NA	NA	NA	NA	NA	0.0432	NA	INTERGENIC(MODIFIER||||||||||1)	NA	NA	-
9	Chr09	47325355	NA	A	G	18	PASS	3	0,0,1,2	18	-36	1	2	NA	NA	NA	NA	NA	NA	NA	NA	NA	FALSE	NA	NA	NA	NA	NA	NA	0.06363195	NA	INTERGENIC(MODIFIER||||||||||1)	NA	NA	-
9	Chr09	47325374	NA	A	G	43.5	PASS	4	0,0,2,2	22	-39	1	2	NA	NA	NA	NA	NA	NA	NA	NA	NA	FALSE	NA	NA	NA	NA	NA	NA	0.08284584	NA	INTERGENIC(MODIFIER||||||||||1)	NA	NA	-
9	Chr09	47325389	NA	C	T	104	PASS	8	0,0,3,3	29	-45	1	2	NA	NA	NA	NA	NA	NA	NA	NA	NA	FALSE	NA	NA	NA	NA	NA	NA	0.09452882	NA	INTERGENIC(MODIFIER||||||||||1)	NA	NA	-
9	Chr09	47325408	NA	A	C	159	PASS	11	1,0,6,4	34	-22	0.5939	1	NA	NA	NA	NA	NA	NA	NA	NA	1,0.37,0.05,0.5	FALSE	NA	NA	NA	NA	0.4743417	NA	0.1282036	NA	INTERGENIC(MODIFIER||||||||||1)	NA	NA	-
9	Chr09	47325528	NA	AC	ACC	214	PASS	32	0,0,18,13	38	-128	1	2	NA	31,0.968750	NA	NA	NA	NA	NA	NA	NA	TRUE	NA	NA	NA	NA	NA	NA	0.0680439	NA	INTERGENIC(MODIFIER||||||||||1)	NA	NA	-
9	Chr09	47325536	NA	C	T	222	SnpGap	33	0,0,19,13	38	-123	1	2	NA	NA	NA	NA	NA	NA	NA	NA	NA	FALSE	NA	NA	NA	NA	NA	NA	0.1633298	NA	INTERGENIC(MODIFIER||||||||||1)	NA	NA	-
9	Chr09	47325548	NA	T	A	222	PASS	31	0,0,16,12	37	-111	1	2	NA	NA	NA	NA	NA	NA	NA	NA	NA	FALSE	NA	NA	NA	NA	NA	NA	0.2138281	NA	INTERGENIC(MODIFIER||||||||||1)	NA	NA	-
9	Chr09	47325609	NA	T	G	222	PASS	22	0,0,10,9	36	-84	1	2	NA	NA	NA	NA	NA	NA	NA	NA	NA	FALSE	NA	NA	NA	NA	NA	NA	0.178168	NA	INTERGENIC(MODIFIER||||||||||1)	NA	NA	-
9	Chr09	47325708	NA	A	G	222	PASS	24	0,0,8,15	44	-96	1	2	NA	NA	NA	NA	NA	NA	NA	NA	NA	FALSE	NA	NA	NA	NA	NA	NA	0.1413468	NA	INTERGENIC(MODIFIER||||||||||1)	NA	NA	-
9	Chr09	47325853	NA	C	A	222	PASS	31	0,0,13,15	42	-111	1	2	NA	NA	NA	NA	NA	NA	NA	NA	NA	FALSE	NA	NA	NA	NA	NA	NA	0.2647219	NA	INTERGENIC(MODIFIER||||||||||1)	NA	NA	-
9	Chr09	47325888	NA	T	C	222	PASS	31	0,0,15,14	41	-114	1	2	NA	NA	NA	NA	NA	NA	NA	NA	NA	FALSE	NA	NA	NA	NA	NA	NA	0.1072598	NA	INTERGENIC(MODIFIER||||||||||1)	NA	NA	-
9	Chr09	47325986	NA	G	A	222	PASS	28	0,0,15,13	40	-111	1	2	NA	NA	NA	NA	NA	NA	NA	NA	NA	FALSE	NA	NA	NA	NA	NA	NA	0.2726496	NA	INTERGENIC(MODIFIER||||||||||1)	NA	NA	-
9	Chr09	47326045	NA	G	A	222	PASS	20	0,0,10,10	38	-87	1	2	NA	NA	NA	NA	NA	NA	NA	NA	NA	FALSE	NA	NA	NA	NA	NA	NA	0.1985671	NA	INTERGENIC(MODIFIER||||||||||1)	NA	NA	-
9	Chr09	47326108	NA	G	C	222	PASS	28	0,0,14,14	38	-111	1	2	NA	NA	NA	NA	NA	NA	NA	NA	NA	FALSE	NA	NA	NA	NA	NA	NA	0.1204726	NA	INTERGENIC(MODIFIER||||||||||1)	NA	NA	-
9	Chr09	47326206	NA	A	T	222	PASS	32	0,0,17,15	28	-123	1	2	NA	NA	NA	NA	NA	NA	NA	NA	NA	FALSE	NA	NA	NA	NA	NA	NA	0.2602587	NA	INTERGENIC(MODIFIER||||||||||1)	NA	NA	-
9	Chr09	47326217	NA	T	C	222	PASS	34	0,0,18,15	27	-126	1	2	NA	NA	NA	NA	NA	NA	NA	NA	NA	FALSE	NA	NA	NA	NA	NA	NA	0.2777672	NA	INTERGENIC(MODIFIER||||||||||1)	NA	NA	-
9	Chr09	47326262	NA	G	A	222	PASS	30	0,0,18,12	26	-117	1	2	NA	NA	NA	NA	NA	NA	NA	NA	NA	FALSE	NA	NA	NA	NA	NA	NA	0.2824627	NA	INTERGENIC(MODIFIER||||||||||1)	NA	NA	-
9	Chr09	47326265	NA	G	A	222	PASS	30	0,0,18,12	26	-117	1	2	NA	NA	NA	NA	NA	NA	NA	NA	NA	FALSE	NA	NA	NA	NA	NA	NA	0.2825477	NA	INTERGENIC(MODIFIER||||||||||1)	NA	NA	-
9	Chr09	47326371	NA	GCCCC	GCCCCC	190	PASS	23	0,0,11,9	44	-94.5	1	2	NA	20,0.869565	NA	NA	NA	NA	NA	NA	NA	TRUE	NA	NA	NA	NA	NA	NA	0.1823485	NA	INTERGENIC(MODIFIER||||||||||1)	NA	NA	-
9	Chr09	47326387	NA	C	T	222	PASS	23	0,0,12,11	45	-96	1	2	NA	NA	NA	NA	NA	NA	NA	NA	NA	FALSE	NA	NA	NA	NA	NA	NA	0.1932587	NA	INTERGENIC(MODIFIER||||||||||1)	NA	NA	-
9	Chr09	47326555	NA	G	C	222	PASS	20	0,0,8,12	38	-87	1	2	NA	NA	NA	NA	NA	NA	NA	NA	NA	FALSE	NA	NA	NA	NA	NA	NA	0.1641466	NA	INTERGENIC(MODIFIER||||||||||1)	NA	NA	-
9	Chr09	47326557	NA	G	A	222	PASS	20	0,0,8,12	38	-87	1	2	NA	NA	NA	NA	NA	NA	NA	NA	NA	FALSE	NA	NA	NA	NA	NA	NA	0.1678565	NA	INTERGENIC(MODIFIER||||||||||1)	NA	NA	-
9	Chr09	47326653	NA	C	A	205	PASS	20	0,0,2,18	36	-87	1	2	NA	NA	NA	NA	NA	NA	NA	NA	NA	FALSE	NA	NA	NA	NA	NA	NA	0.1960151	NA	INTERGENIC(MODIFIER||||||||||1)	NA	NA	-
9	Chr09	47326724	NA	G	A,C	145	PASS	13	0,0,2,11	30	-63	1	2	NA	NA	NA	NA	NA	NA	NA	NA	NA	FALSE	NA	NA	NA	NA	NA	NA	0.1214645	NA	INTERGENIC(MODIFIER||||||||||1),INTERGENIC(MODIFIER||||||||||2)	NA	NA	-
9	Chr09	47326767	NA	A	G	62	PASS	8	0,0,3,5	16	-51	1	2	NA	NA	NA	NA	NA	NA	NA	NA	NA	FALSE	NA	NA	NA	NA	NA	NA	0.05448794	NA	SYNONYMOUS_CODING(LOW|SILENT|caT/caC|H113|121|Sobic.009G122350|protein_coding|CODING|Sobic.009G122350.1.v3.1|2|1)	NA	NA	-
9	Chr09	47326773	NA	G	A	51	PASS	8	0,0,3,5	16	-51	1	2	NA	NA	NA	NA	NA	NA	NA	NA	NA	FALSE	NA	NA	NA	NA	NA	NA	0.09640306	NA	SYNONYMOUS_CODING(LOW|SILENT|ttC/ttT|F111|121|Sobic.009G122350|protein_coding|CODING|Sobic.009G122350.1.v3.1|2|1)	NA	NA	-
9	Chr09	47326791	NA	C	T	48.1	PASS	6	0,0,2,4	17	-45	1	2	NA	NA	NA	NA	NA	NA	NA	NA	NA	FALSE	NA	NA	NA	NA	NA	NA	0.07370914	NA	SYNONYMOUS_CODING(LOW|SILENT|gcG/gcA|A105|121|Sobic.009G122350|protein_coding|CODING|Sobic.009G122350.1.v3.1|2|1)	NA	NA	-
9	Chr09	47326822	NA	C	T	24	PASS	3	0,0,2,1	20	-36	1	2	NA	NA	NA	NA	NA	NA	NA	NA	NA	FALSE	NA	NA	NA	NA	NA	NA	0.05624503	NA	NON_SYNONYMOUS_CODING(MODERATE|MISSENSE|gGa/gAa|G95E|121|Sobic.009G122350|protein_coding|CODING|Sobic.009G122350.1.v3.1|2|1)	NA	NA	-
9	Chr09	47326961	NA	G	A	6.95	Qual	3	0,0,3,0	27	-36	1	2	NA	NA	NA	NA	NA	NA	NA	NA	NA	FALSE	NA	NA	NA	NA	NA	NA	0.05365061	NA	STOP_GAINED(HIGH|NONSENSE|Cag/Tag|Q53*|121|Sobic.009G122350|protein_coding|CODING|Sobic.009G122350.1.v3.1|1|1)	NA	NA	-
9	Chr09	47326969	NA	C	G	20	PASS	3	0,0,3,0	27	-36	1	2	NA	NA	NA	NA	NA	NA	NA	NA	NA	FALSE	NA	NA	NA	NA	NA	NA	0.05365061	NA	NON_SYNONYMOUS_CODING(MODERATE|MISSENSE|tGg/tCg|W50S|121|Sobic.009G122350|protein_coding|CODING|Sobic.009G122350.1.v3.1|1|1)	NA	NA	-
9	Chr09	47326994	NA	G	A,T	45.3	PASS	6	0,0,3,3	29	-42	1	2	NA	NA	NA	NA	NA	NA	NA	NA	NA	FALSE	NA	NA	NA	NA	NA	NA	0.02899933	NA	NON_SYNONYMOUS_CODING(MODERATE|MISSENSE|Cgg/Tgg|R42W|121|Sobic.009G122350|protein_coding|CODING|Sobic.009G122350.1.v3.1|1|1),SYNONYMOUS_CODING(LOW|SILENT|Cgg/Agg|R42|121|Sobic.009G122350|protein_coding|CODING|Sobic.009G122350.1.v3.1|1|2)	NA	NA	-
9	Chr09	47327030	NA	T	C	95.1	PASS	6	0,0,3,3	29	-45	1	2	NA	NA	NA	NA	NA	NA	NA	NA	NA	FALSE	NA	NA	NA	NA	NA	NA	0.02709944	NA	NON_SYNONYMOUS_CODING(MODERATE|MISSENSE|Acc/Gcc|T30A|121|Sobic.009G122350|protein_coding|CODING|Sobic.009G122350.1.v3.1|1|1)	NA	NA	-
9	Chr09	47327032	NA	C	T	68.3	PASS	6	0,0,2,3	31	-42	1	2	NA	NA	NA	NA	NA	NA	NA	NA	NA	FALSE	NA	NA	NA	NA	NA	NA	0.03654729	NA	NON_SYNONYMOUS_CODING(MODERATE|MISSENSE|cGc/cAc|R29H|121|Sobic.009G122350|protein_coding|CODING|Sobic.009G122350.1.v3.1|1|1)	NA	NA	-
9	Chr09	47327055	NA	C	T	63.3	PASS	6	0,0,2,3	31	-42	1	2	NA	NA	NA	NA	NA	NA	NA	NA	NA	FALSE	NA	NA	NA	NA	NA	NA	0.06193461	NA	SYNONYMOUS_CODING(LOW|SILENT|gtG/gtA|V21|121|Sobic.009G122350|protein_coding|CODING|Sobic.009G122350.1.v3.1|1|1)	NA	NA	-
9	Chr09	47327086	NA	C	T	37.5	PASS	4	0,0,1,3	29	-39	1	2	NA	NA	NA	NA	NA	NA	NA	NA	NA	FALSE	NA	NA	NA	NA	NA	NA	0.0833004	NA	NON_SYNONYMOUS_CODING(MODERATE|MISSENSE|aGc/aAc|S11N|121|Sobic.009G122350|protein_coding|CODING|Sobic.009G122350.1.v3.1|1|1)	NA	NA	-
9	Chr09	47327103	NA	C	T	4.53	Qual	3	0,1,0,2	32	-22	0.5937	1	NA	NA	NA	NA	NA	NA	NA	NA	1,1,1,0.33	FALSE	NA	NA	NA	NA	0.8745357	NA	0.0688	NA	SYNONYMOUS_CODING(LOW|SILENT|cgG/cgA|R5|121|Sobic.009G122350|protein_coding|CODING|Sobic.009G122350.1.v3.1|1|1)	NA	NA	-
9	Chr09	47327373	NA	G	A	37.3	PASS	6	0,0,3,2	20	-42	1	2	NA	NA	NA	NA	NA	NA	NA	NA	NA	FALSE	NA	NA	NA	NA	NA	NA	0.01680676	NA	INTERGENIC(MODIFIER||||||||||1)	NA	NA	-
9	Chr09	47327394	NA	G	A	47	PASS	9	0,0,5,4	16	-54	1	2	NA	NA	NA	NA	NA	NA	NA	NA	NA	FALSE	NA	NA	NA	NA	NA	NA	0.1110825	NA	INTERGENIC(MODIFIER||||||||||1)	NA	NA	-
9	Chr09	47327416	NA	A	C	118	PASS	12	0,0,6,6	22	-63	1	2	NA	NA	NA	NA	NA	NA	NA	NA	NA	FALSE	NA	NA	NA	NA	NA	NA	0.117279	NA	INTERGENIC(MODIFIER||||||||||1)	NA	NA	-
9	Chr09	47327421	NA	A	G	103	PASS	12	0,0,6,6	22	-63	1	2	NA	NA	NA	NA	NA	NA	NA	NA	NA	FALSE	NA	NA	NA	NA	NA	NA	0.1535587	NA	INTERGENIC(MODIFIER||||||||||1)	NA	NA	-
9	Chr09	47327437	NA	AAA	AAAATTCGTACAA	108	PASS	12	0,0,5,6	22	-67.5	1	2	NA	12,1.000000	NA	NA	NA	NA	NA	NA	NA	TRUE	NA	NA	NA	NA	NA	NA	0.02592055	NA	INTERGENIC(MODIFIER||||||||||1)	NA	NA	-
9	Chr09	47327486	NA	C	G	187	PASS	17	0,0,9,7	28	-75	1	2	NA	NA	NA	NA	NA	NA	NA	NA	NA	FALSE	NA	NA	NA	NA	NA	NA	0.1607755	NA	INTERGENIC(MODIFIER||||||||||1)	NA	NA	-
9	Chr09	47327577	NA	C	T	222	PASS	26	0,0,16,10	37	-105	1	2	NA	NA	NA	NA	NA	NA	NA	NA	NA	FALSE	NA	NA	NA	NA	NA	NA	0.161287	NA	INTERGENIC(MODIFIER||||||||||1)	NA	NA	-
9	Chr09	47327589	NA	T	C	222	PASS	26	0,0,14,10	38	-99	1	2	NA	NA	NA	NA	NA	NA	NA	NA	NA	FALSE	NA	NA	NA	NA	NA	NA	0.00074662	NA	INTERGENIC(MODIFIER||||||||||1)	NA	NA	-
9	Chr09	47327711	NA	G	A	222	PASS	18	0,0,11,7	40	-78	1	2	NA	NA	NA	NA	NA	NA	NA	NA	NA	FALSE	NA	NA	NA	NA	NA	NA	0.1881227	NA	INTERGENIC(MODIFIER||||||||||1)	NA	NA	-
9	Chr09	47327774	NA	A	T	222	PASS	16	0,0,10,6	42	-75	1	2	NA	NA	NA	NA	NA	NA	NA	NA	NA	FALSE	NA	NA	NA	NA	NA	NA	0.139489	NA	INTERGENIC(MODIFIER||||||||||1)	NA	NA	-
9	Chr09	47327991	NA	G	C	222	PASS	31	0,0,15,16	46	-120	1	2	NA	NA	NA	NA	NA	NA	NA	NA	NA	FALSE	NA	NA	NA	NA	NA	NA	0.04947242	NA	UTR_3_PRIME(MODIFIER||409||152|Sobic.009G122375|protein_coding|CODING|Sobic.009G122375.1.v3.1|5|1)	NA	NA	-
9	Chr09	47328385	NA	C	A	222	PASS	29	0,0,12,16	45	-111	1	2	NA	NA	NA	NA	NA	NA	NA	NA	NA	FALSE	NA	NA	NA	NA	NA	NA	0.2474346	NA	UTR_3_PRIME(MODIFIER||15||152|Sobic.009G122375|protein_coding|CODING|Sobic.009G122375.1.v3.1|4|1)	NA	NA	-
9	Chr09	47328469	NA	C	T	222	PASS	22	0,0,6,15	39	-90	1	2	NA	NA	NA	NA	NA	NA	NA	NA	NA	FALSE	NA	NA	NA	NA	NA	NA	0.1812494	NA	SYNONYMOUS_CODING(LOW|SILENT|gcG/gcA|A130|152|Sobic.009G122375|protein_coding|CODING|Sobic.009G122375.1.v3.1|4|1)	NA	NA	-
9	Chr09	47328553	NA	T	A	222	PASS	25	0,0,8,15	37	-96	1	2	NA	NA	NA	NA	NA	NA	NA	NA	NA	FALSE	NA	NA	NA	NA	NA	NA	0.2008478	NA	INTRON(MODIFIER||||152|Sobic.009G122375|protein_coding|CODING|Sobic.009G122375.1.v3.1|3|1)	NA	NA	-
9	Chr09	47328577	NA	G	A	222	PASS	31	0,0,10,21	38	-120	1	2	NA	NA	NA	NA	NA	NA	NA	NA	NA	FALSE	NA	NA	NA	NA	NA	NA	0.2843097	NA	INTRON(MODIFIER||||152|Sobic.009G122375|protein_coding|CODING|Sobic.009G122375.1.v3.1|3|1)	NA	NA	-
9	Chr09	47328690	NA	G	A	222	SnpGap	25	0,0,10,15	43	-102	1	2	NA	NA	NA	NA	NA	NA	NA	NA	NA	FALSE	NA	NA	NA	NA	NA	NA	0.1619451	NA	INTRON(MODIFIER||||152|Sobic.009G122375|protein_coding|CODING|Sobic.009G122375.1.v3.1|3|1)	NA	NA	-
9	Chr09	47328695	NA	CT	C	214	PASS	24	0,0,10,14	43	-107	1	2	NA	24,1.000000	NA	NA	NA	NA	NA	NA	NA	TRUE	NA	NA	NA	NA	NA	NA	0.2162772	NA	INTRON(MODIFIER||||152|Sobic.009G122375|protein_coding|CODING|Sobic.009G122375.1.v3.1|3|1)	NA	NA	-
9	Chr09	47328988	NA	T	C	222	PASS	22	0,0,15,7	42	-93	1	2	NA	NA	NA	NA	NA	NA	NA	NA	NA	FALSE	NA	NA	NA	NA	NA	NA	0.1657805	NA	INTRON(MODIFIER||||152|Sobic.009G122375|protein_coding|CODING|Sobic.009G122375.1.v3.1|3|1)	NA	NA	-
9	Chr09	47329036	NA	T	A	222	PASS	22	0,0,13,9	37	-93	1	2	NA	NA	NA	NA	NA	NA	NA	NA	NA	FALSE	NA	NA	NA	NA	NA	NA	0.1950038	NA	INTRON(MODIFIER||||152|Sobic.009G122375|protein_coding|CODING|Sobic.009G122375.1.v3.1|3|1)	NA	NA	-
9	Chr09	47329111	NA	T	C	176	PASS	9	0,0,4,5	32	-54	1	2	NA	NA	NA	NA	NA	NA	NA	NA	NA	FALSE	NA	NA	NA	NA	NA	NA	0.0760659	NA	INTRON(MODIFIER||||152|Sobic.009G122375|protein_coding|CODING|Sobic.009G122375.1.v3.1|3|1)	NA	NA	-
9	Chr09	47329150	NA	G	C	115	PASS	6	0,0,2,4	30	-45	1	2	NA	NA	NA	NA	NA	NA	NA	NA	NA	FALSE	NA	NA	NA	NA	NA	NA	0.02518264	NA	INTRON(MODIFIER||||152|Sobic.009G122375|protein_coding|CODING|Sobic.009G122375.1.v3.1|3|1)	NA	NA	-
9	Chr09	47329211	NA	G	A	9.08	Qual	4	0,0,4,0	14	-39	1	2	NA	NA	NA	NA	NA	NA	NA	NA	NA	FALSE	NA	NA	NA	NA	NA	NA	0.01496627	NA	INTRON(MODIFIER||||152|Sobic.009G122375|protein_coding|CODING|Sobic.009G122375.1.v3.1|3|1)	NA	NA	-
9	Chr09	47329216	NA	A	G	9.08	Qual	4	0,0,4,0	14	-39	1	2	NA	NA	NA	NA	NA	NA	NA	NA	NA	FALSE	NA	NA	NA	NA	NA	NA	0.01570251	NA	INTRON(MODIFIER||||152|Sobic.009G122375|protein_coding|CODING|Sobic.009G122375.1.v3.1|3|1)	NA	NA	-
9	Chr09	47329250	NA	T	C	182	PASS	11	0,0,6,5	31	-60	1	2	NA	NA	NA	NA	NA	NA	NA	NA	NA	FALSE	NA	NA	NA	NA	NA	NA	0.1224395	NA	INTRON(MODIFIER||||152|Sobic.009G122375|protein_coding|CODING|Sobic.009G122375.1.v3.1|3|1)	NA	NA	-
9	Chr09	47329300	NA	T	G	222	PASS	20	0,0,12,7	36	-84	1	2	NA	NA	NA	NA	NA	NA	NA	NA	NA	FALSE	NA	NA	NA	NA	NA	NA	0.1668681	NA	INTRON(MODIFIER||||152|Sobic.009G122375|protein_coding|CODING|Sobic.009G122375.1.v3.1|3|1)	NA	NA	-
9	Chr09	47329319	NA	A	AGTG	214	PASS	24	0,0,14,10	38	-107	1	2	NA	24,1.000000	NA	NA	NA	NA	NA	NA	NA	TRUE	NA	NA	NA	NA	NA	NA	0.2097869	NA	INTRON(MODIFIER||||152|Sobic.009G122375|protein_coding|CODING|Sobic.009G122375.1.v3.1|3|1)	NA	NA	-
9	Chr09	47329417	NA	C	T	222	PASS	32	0,0,18,13	44	-120	1	2	NA	NA	NA	NA	NA	NA	NA	NA	NA	FALSE	NA	NA	NA	NA	NA	NA	0.2811847	NA	INTRON(MODIFIER||||152|Sobic.009G122375|protein_coding|CODING|Sobic.009G122375.1.v3.1|3|1)	NA	NA	-
9	Chr09	47329571	NA	G	A	222	PASS	28	0,0,13,15	46	-111	1	2	NA	NA	NA	NA	NA	NA	NA	NA	NA	FALSE	NA	NA	NA	NA	NA	NA	0.14345	NA	INTRON(MODIFIER||||152|Sobic.009G122375|protein_coding|CODING|Sobic.009G122375.1.v3.1|3|1)	NA	NA	-
9	Chr09	47329979	NA	T	C	222	PASS	28	0,0,13,15	42	-111	1	2	NA	NA	NA	NA	NA	NA	NA	NA	NA	FALSE	NA	NA	NA	NA	NA	NA	0.2707062	NA	INTRON(MODIFIER||||152|Sobic.009G122375|protein_coding|CODING|Sobic.009G122375.1.v3.1|3|1)	NA	NA	-
9	Chr09	47330021	NA	A	C	222	PASS	31	0,0,13,18	40	-120	1	2	NA	NA	NA	NA	NA	NA	NA	NA	NA	FALSE	NA	NA	NA	NA	NA	NA	0.1958225	NA	INTRON(MODIFIER||||152|Sobic.009G122375|protein_coding|CODING|Sobic.009G122375.1.v3.1|3|1)	NA	NA	-
9	Chr09	47330105	NA	G	A	222	PASS	24	0,0,9,14	42	-96	1	2	NA	NA	NA	NA	NA	NA	NA	NA	NA	FALSE	NA	NA	NA	NA	NA	NA	0.1846034	NA	INTRON(MODIFIER||||152|Sobic.009G122375|protein_coding|CODING|Sobic.009G122375.1.v3.1|3|1)	NA	NA	-
9	Chr09	47330247	NA	G	A	222	PASS	20	0,0,7,13	40	-87	1	2	NA	NA	NA	NA	NA	NA	NA	NA	NA	FALSE	NA	NA	NA	NA	NA	NA	0.1904895	NA	INTRON(MODIFIER||||152|Sobic.009G122375|protein_coding|CODING|Sobic.009G122375.1.v3.1|3|1)	NA	NA	-
9	Chr09	47330258	NA	A	G	222	PASS	17	0,0,5,11	39	-75	1	2	NA	NA	NA	NA	NA	NA	NA	NA	NA	FALSE	NA	NA	NA	NA	NA	NA	0.1011258	NA	INTRON(MODIFIER||||152|Sobic.009G122375|protein_coding|CODING|Sobic.009G122375.1.v3.1|3|1)	NA	NA	-
9	Chr09	47333148	NA	A	C	222	PASS	19	0,0,9,10	39	-84	1	2	NA	NA	NA	NA	NA	NA	NA	NA	NA	FALSE	NA	NA	NA	NA	NA	NA	0.08415912	NA	INTRON(MODIFIER||||152|Sobic.009G122375|protein_coding|CODING|Sobic.009G122375.1.v3.1|3|1)	NA	NA	-
9	Chr09	47333149	NA	T	A	222	PASS	19	0,0,9,10	39	-84	1	2	NA	NA	NA	NA	NA	NA	NA	NA	NA	FALSE	NA	NA	NA	NA	NA	NA	0.08590093	NA	INTRON(MODIFIER||||152|Sobic.009G122375|protein_coding|CODING|Sobic.009G122375.1.v3.1|3|1)	NA	NA	-
9	Chr09	47333277	NA	A	T	222	PASS	33	0,0,17,16	44	-126	1	2	NA	NA	NA	NA	NA	NA	NA	NA	NA	FALSE	NA	NA	NA	NA	NA	NA	0.2630901	NA	INTRON(MODIFIER||||152|Sobic.009G122375|protein_coding|CODING|Sobic.009G122375.1.v3.1|3|1)	NA	NA	-
9	Chr09	47333401	NA	A	C	222	PASS	30	0,0,15,15	46	-117	1	2	NA	NA	NA	NA	NA	NA	NA	NA	NA	FALSE	NA	NA	NA	NA	NA	NA	0.2675531	NA	INTRON(MODIFIER||||152|Sobic.009G122375|protein_coding|CODING|Sobic.009G122375.1.v3.1|3|1)	NA	NA	-
9	Chr09	47334015	NA	C	T	222	PASS	26	0,0,14,12	46	-105	1	2	NA	NA	NA	NA	NA	NA	NA	NA	NA	FALSE	NA	NA	NA	NA	NA	NA	0.1452011	NA	INTRON(MODIFIER||||152|Sobic.009G122375|protein_coding|CODING|Sobic.009G122375.1.v3.1|1|1)	NA	NA	-
9	Chr09	47334107	NA	GT	GTGAAGACTTCTT	214	PASS	24	0,0,10,12	49	-101	1	2	NA	22,0.916667	NA	NA	NA	NA	NA	NA	NA	TRUE	NA	NA	NA	NA	NA	NA	0.09046791	NA	INTRON(MODIFIER||||152|Sobic.009G122375|protein_coding|CODING|Sobic.009G122375.1.v3.1|1|1)	NA	NA	-
9	Chr09	47334223	NA	T	A	222	PASS	15	0,0,6,8	45	-69	1	2	NA	NA	NA	NA	NA	NA	NA	NA	NA	FALSE	NA	NA	NA	NA	NA	NA	0.1662565	NA	INTRON(MODIFIER||||152|Sobic.009G122375|protein_coding|CODING|Sobic.009G122375.1.v3.1|1|1)	NA	NA	-
9	Chr09	47334348	NA	C	A	222	PASS	31	0,0,18,13	45	-117	1	2	NA	NA	NA	NA	NA	NA	NA	NA	NA	FALSE	NA	NA	NA	NA	NA	NA	0.08241823	NA	INTRON(MODIFIER||||152|Sobic.009G122375|protein_coding|CODING|Sobic.009G122375.1.v3.1|1|1)	NA	NA	-
9	Chr09	47334617	NA	A	G	222	PASS	24	0,0,9,14	45	-96	1	2	NA	NA	NA	NA	NA	NA	NA	NA	NA	FALSE	NA	NA	NA	NA	NA	NA	0.1421341	NA	INTRON(MODIFIER||||152|Sobic.009G122375|protein_coding|CODING|Sobic.009G122375.1.v3.1|1|1)	NA	NA	-
9	Chr09	47334732	NA	T	C	222	PASS	19	0,0,8,10	39	-81	1	2	NA	NA	NA	NA	NA	NA	NA	NA	NA	FALSE	NA	NA	NA	NA	NA	NA	0.1863895	NA	INTRON(MODIFIER||||152|Sobic.009G122375|protein_coding|CODING|Sobic.009G122375.1.v3.1|1|1)	NA	NA	-
9	Chr09	47334749	NA	TA	T	214	PASS	19	0,0,7,10	38	-85.5	1	2	NA	18,0.947368	NA	NA	NA	NA	NA	NA	NA	TRUE	NA	NA	NA	NA	NA	NA	0.08906523	NA	INTRON(MODIFIER||||152|Sobic.009G122375|protein_coding|CODING|Sobic.009G122375.1.v3.1|1|1)	NA	NA	-
9	Chr09	47334794	NA	G	T	222	PASS	21	0,0,6,14	39	-87	1	2	NA	NA	NA	NA	NA	NA	NA	NA	NA	FALSE	NA	NA	NA	NA	NA	NA	0.1608163	NA	INTRON(MODIFIER||||152|Sobic.009G122375|protein_coding|CODING|Sobic.009G122375.1.v3.1|1|1)	NA	NA	-
9	Chr09	47334801	NA	G	C	222	SnpGap	21	0,0,5,14	39	-84	1	2	NA	NA	NA	NA	NA	NA	NA	NA	NA	FALSE	NA	NA	NA	NA	NA	NA	0.1805011	NA	INTRON(MODIFIER||||152|Sobic.009G122375|protein_coding|CODING|Sobic.009G122375.1.v3.1|1|1)	NA	NA	-
9	Chr09	47334807	NA	CA	CACAA	214	PASS	20	0,0,4,15	40	-91.5	1	2	NA	18,0.900000	NA	NA	NA	NA	NA	NA	NA	TRUE	NA	NA	NA	NA	NA	NA	0.1837169	NA	INTRON(MODIFIER||||152|Sobic.009G122375|protein_coding|CODING|Sobic.009G122375.1.v3.1|1|1)	NA	NA	-
9	Chr09	47334931	NA	G	A	20	PASS	20	0,0,0,3	38	-36	1	2	NA	NA	NA	NA	NA	NA	NA	NA	NA	FALSE	NA	NA	NA	NA	NA	NA	0.03576709	NA	INTRON(MODIFIER||||152|Sobic.009G122375|protein_coding|CODING|Sobic.009G122375.1.v3.1|1|1)	NA	NA	-
9	Chr09	47334946	NA	T	A	222	PASS	17	0,0,8,8	34	-75	1	2	NA	NA	NA	NA	NA	NA	NA	NA	NA	FALSE	NA	NA	NA	NA	NA	NA	0.1499563	NA	INTRON(MODIFIER||||152|Sobic.009G122375|protein_coding|CODING|Sobic.009G122375.1.v3.1|1|1)	NA	NA	-
9	Chr09	47334968	NA	A	G	222	PASS	16	0,0,8,8	34	-75	1	2	NA	NA	NA	NA	NA	NA	NA	NA	NA	FALSE	NA	NA	NA	NA	NA	NA	0.1177511	NA	INTRON(MODIFIER||||152|Sobic.009G122375|protein_coding|CODING|Sobic.009G122375.1.v3.1|1|1)	NA	NA	-
9	Chr09	47335003	NA	T	C	158	PASS	15	0,0,8,7	32	-72	1	2	NA	NA	NA	NA	NA	NA	NA	NA	NA	FALSE	NA	NA	NA	NA	NA	NA	0.140963	NA	INTRON(MODIFIER||||152|Sobic.009G122375|protein_coding|CODING|Sobic.009G122375.1.v3.1|1|1)	NA	NA	-
9	Chr09	47335014	NA	TCCCCCC	TCCCC	101	PASS	13	0,0,5,4	28	-61.5	1	2	NA	11,0.846154	NA	NA	NA	NA	NA	NA	NA	TRUE	NA	NA	NA	NA	NA	NA	0.09380741	NA	INTRON(MODIFIER||||152|Sobic.009G122375|protein_coding|CODING|Sobic.009G122375.1.v3.1|1|1)	NA	NA	-
9	Chr09	47335028	NA	G	T	65.1	SnpGap	8	0,0,5,2	27	-48	1	2	NA	NA	NA	NA	NA	NA	NA	NA	NA	FALSE	NA	NA	NA	NA	NA	NA	0.06214382	NA	INTRON(MODIFIER||||152|Sobic.009G122375|protein_coding|CODING|Sobic.009G122375.1.v3.1|1|1)	NA	NA	-
9	Chr09	47335056	NA	G	C	16.1	PASS	4	0,0,3,0	24	-36	1	2	NA	NA	NA	NA	NA	NA	NA	NA	NA	FALSE	NA	NA	NA	NA	NA	NA	0.01420401	NA	INTRON(MODIFIER||||152|Sobic.009G122375|protein_coding|CODING|Sobic.009G122375.1.v3.1|1|1)	NA	NA	-
9	Chr09	47335091	NA	A	T	17.1	PASS	3	0,0,2,1	26	-36	1	2	NA	NA	NA	NA	NA	NA	NA	NA	NA	FALSE	NA	NA	NA	NA	NA	NA	0.05227153	NA	INTRON(MODIFIER||||152|Sobic.009G122375|protein_coding|CODING|Sobic.009G122375.1.v3.1|1|1)	NA	NA	-
9	Chr09	47335102	NA	T	C	17.1	PASS	3	0,0,2,1	26	-36	1	2	NA	NA	NA	NA	NA	NA	NA	NA	NA	FALSE	NA	NA	NA	NA	NA	NA	0.0449305	NA	INTRON(MODIFIER||||152|Sobic.009G122375|protein_coding|CODING|Sobic.009G122375.1.v3.1|1|1)	NA	NA	-
9	Chr09	47335117	NA	C	T	7.77	Qual	3	0,0,2,1	26	-36	1	2	NA	NA	NA	NA	NA	NA	NA	NA	NA	FALSE	NA	NA	NA	NA	NA	NA	0.065085	NA	INTRON(MODIFIER||||152|Sobic.009G122375|protein_coding|CODING|Sobic.009G122375.1.v3.1|1|1)	NA	NA	-
9	Chr09	47335265	NA	ATTTT	ATTT	63.7	PASS	5	0,0,2,3	42	-49.5	1	2	NA	5,1.000000	NA	NA	NA	NA	NA	NA	NA	TRUE	NA	NA	NA	NA	NA	NA	0.01025171	NA	INTRON(MODIFIER||||152|Sobic.009G122375|protein_coding|CODING|Sobic.009G122375.1.v3.1|1|1)	NA	NA	-
9	Chr09	47335303	NA	G	A	209	PASS	12	0,0,5,5	43	-57	1	2	NA	NA	NA	NA	NA	NA	NA	NA	NA	FALSE	NA	NA	NA	NA	NA	NA	0.1315352	NA	INTRON(MODIFIER||||152|Sobic.009G122375|protein_coding|CODING|Sobic.009G122375.1.v3.1|1|1)	NA	NA	-
9	Chr09	47336456	NA	A	G	151	PASS	8	0,0,4,2	46	-45	1	2	NA	NA	NA	NA	NA	NA	NA	NA	NA	FALSE	NA	NA	NA	NA	NA	NA	0.05346098	NA	UTR_5_PRIME(MODIFIER||187||152|Sobic.009G122375|protein_coding|CODING|Sobic.009G122375.1.v3.1|1|1)	NA	NA	-
9	Chr09	47336507	NA	A	T	187	PASS	14	0,0,4,5	46	-54	1	2	NA	NA	NA	NA	NA	NA	NA	NA	NA	FALSE	NA	NA	NA	NA	NA	NA	0.1077897	NA	UTR_5_PRIME(MODIFIER||238||152|Sobic.009G122375|protein_coding|CODING|Sobic.009G122375.1.v3.1|1|1)	NA	NA	-
9	Chr09	47336753	NA	A	G	222	PASS	27	0,0,15,10	48	-99	1	2	NA	NA	NA	NA	NA	NA	NA	NA	NA	FALSE	NA	NA	NA	NA	NA	NA	0.0493121	NA	UTR_5_PRIME(MODIFIER||484||152|Sobic.009G122375|protein_coding|CODING|Sobic.009G122375.1.v3.1|1|1)	NA	NA	-
9	Chr09	47336904	NA	GAAAAAAAA	GAAAAAAA	66.5	PASS	20	0,0,9,10	50	-91.5	1	2	NA	19,0.950000	NA	NA	NA	NA	NA	NA	NA	TRUE	NA	NA	NA	NA	NA	NA	0.1923545	NA	UTR_5_PRIME(MODIFIER||643||152|Sobic.009G122375|protein_coding|CODING|Sobic.009G122375.1.v3.1|1|1)	NA	NA	-
9	Chr09	47337230	NA	CTAATAATAA	CTAATAA	214	PASS	27	0,0,11,13	50	-107	1	2	NA	24,0.888889	NA	NA	NA	NA	NA	NA	NA	TRUE	NA	NA	NA	NA	NA	NA	0.01631092	NA	UTR_5_PRIME(MODIFIER||968||152|Sobic.009G122375|protein_coding|CODING|Sobic.009G122375.1.v3.1|1|1)	NA	NA	-
9	Chr09	47337416	NA	TTATATATATATATATATATATATATATATATATATATATATATATATATATATATATATA	TTATATATATATATATA	206	PASS	17	0,0,11,3	50	-73.5	1	2	NA	13,0.764706	NA	NA	NA	NA	NA	NA	NA	TRUE	NA	NA	NA	NA	NA	NA	0.002469948	NA	INTERGENIC(MODIFIER||||||||||1)	NA	NA	-
9	Chr09	47337634	NA	CCTCTCT	CCTCTCTCT	214	PASS	23	0,0,9,10	50	-91.5	1	2	NA	17,0.739130	NA	NA	NA	NA	NA	NA	NA	TRUE	NA	NA	NA	NA	NA	NA	0.1027197	NA	INTERGENIC(MODIFIER||||||||||1)	NA	NA	-
9	Chr09	47337808	NA	C	T	222	PASS	24	0,0,9,15	36	-99	1	2	NA	NA	NA	NA	NA	NA	NA	NA	NA	FALSE	NA	NA	NA	NA	NA	NA	0.2316371	NA	INTERGENIC(MODIFIER||||||||||1)	NA	NA	-
9	Chr09	47337848	NA	G	A	222	PASS	20	0,0,8,12	29	-87	1	2	NA	NA	NA	NA	NA	NA	NA	NA	NA	FALSE	NA	NA	NA	NA	NA	NA	0.03845767	NA	INTERGENIC(MODIFIER||||||||||1)	NA	NA	-
9	Chr09	47337862	NA	CATATA	CATA	79	PASS	25	0,0,1,3	40	-46.5	1	2	NA	25,1.000000	NA	NA	NA	NA	NA	NA	NA	TRUE	NA	NA	NA	NA	NA	NA	0.02863384	NA	INTERGENIC(MODIFIER||||||||||1)	NA	NA	-
9	Chr09	47337888	NA	T	G	222	SnpGap	25	0,0,13,12	29	-102	1	2	NA	NA	NA	NA	NA	NA	NA	NA	NA	FALSE	NA	NA	NA	NA	NA	NA	0.2537057	NA	INTERGENIC(MODIFIER||||||||||1)	NA	NA	-
9	Chr09	47337894	NA	CT	CTAT	3.66	Qual	24	0,0,2,0	32	-40.5	1	2	NA	23,0.958333	NA	NA	NA	NA	NA	NA	NA	TRUE	NA	NA	NA	NA	NA	NA	0.0576	NA	INTERGENIC(MODIFIER||||||||||1)	NA	NA	-
9	Chr09	47337927	NA	A	G	186	PASS	20	0,0,12,8	24	-87	1	2	NA	NA	NA	NA	NA	NA	NA	NA	NA	FALSE	NA	NA	NA	NA	NA	NA	0.1970036	NA	INTERGENIC(MODIFIER||||||||||1)	NA	NA	-
9	Chr09	47337951	NA	CATAT	CAT	157	PASS	14	0,0,10,4	27	-76.5	1	2	NA	14,1.000000	NA	NA	NA	NA	NA	NA	NA	TRUE	NA	NA	NA	NA	NA	NA	0.1392915	NA	INTERGENIC(MODIFIER||||||||||1)	NA	NA	-
9	Chr09	47337981	NA	C	G	125	PASS	10	0,0,7,3	25	-57	1	2	NA	NA	NA	NA	NA	NA	NA	NA	NA	FALSE	NA	NA	NA	NA	NA	NA	0.1327113	NA	INTERGENIC(MODIFIER||||||||||1)	NA	NA	-
9	Chr09	47338018	NA	A	C	15.6	PASS	5	0,0,2,2	16	-39	1	2	NA	NA	NA	NA	NA	NA	NA	NA	NA	FALSE	NA	NA	NA	NA	NA	NA	0.02755283	NA	INTERGENIC(MODIFIER||||||||||1)	NA	NA	-
9	Chr09	47338244	NA	G	A	26.5	PASS	4	0,0,1,3	18	-39	1	2	NA	NA	NA	NA	NA	NA	NA	NA	NA	FALSE	NA	NA	NA	NA	NA	NA	0.07169037	NA	INTERGENIC(MODIFIER||||||||||1)	NA	NA	-
9	Chr09	47338257	NA	T	C	26.5	PASS	5	0,0,1,3	18	-39	1	2	NA	NA	NA	NA	NA	NA	NA	NA	NA	FALSE	NA	NA	NA	NA	NA	NA	0.07269818	NA	INTERGENIC(MODIFIER||||||||||1)	NA	NA	-
9	Chr09	47338273	NA	T	G	169	PASS	12	0,0,4,6	34	-57	1	2	NA	NA	NA	NA	NA	NA	NA	NA	NA	FALSE	NA	NA	NA	NA	NA	NA	0.07943663	NA	INTERGENIC(MODIFIER||||||||||1)	NA	NA	-
9	Chr09	47338316	NA	TTGTG	TTG	212	PASS	13	0,0,4,9	37	-73.5	1	2	NA	13,1.000000	NA	NA	NA	NA	NA	NA	NA	TRUE	NA	NA	NA	NA	NA	NA	0.0419024	NA	INTERGENIC(MODIFIER||||||||||1)	NA	NA	-
9	Chr09	47338338	NA	T	C	222	PASS	17	0,0,4,12	38	-75	1	2	NA	NA	NA	NA	NA	NA	NA	NA	NA	FALSE	NA	NA	NA	NA	NA	NA	0.03991907	NA	INTERGENIC(MODIFIER||||||||||1)	NA	NA	-
9	Chr09	47338379	NA	CATA	CATATATA	214	PASS	20	0,0,7,13	41	-94.5	1	2	NA	19,0.950000	NA	NA	NA	NA	NA	NA	NA	TRUE	NA	NA	NA	NA	NA	NA	0.07055508	NA	INTERGENIC(MODIFIER||||||||||1)	NA	NA	-
9	Chr09	47338454	NA	G	T	222	SnpGap	22	0,0,6,16	36	-93	1	2	NA	NA	NA	NA	NA	NA	NA	NA	NA	FALSE	NA	NA	NA	NA	NA	NA	0.1923507	NA	INTERGENIC(MODIFIER||||||||||1)	NA	NA	-
9	Chr09	47338461	NA	TCGACGACG	TCGACG	214	PASS	21	0,0,6,13	36	-91.5	1	2	NA	18,0.857143	NA	NA	NA	NA	NA	NA	NA	TRUE	NA	NA	NA	NA	NA	NA	0.06415875	NA	INTERGENIC(MODIFIER||||||||||1)	NA	NA	-
9	Chr09	47338500	NA	C	T	205	PASS	16	0,0,3,13	34	-75	1	2	NA	NA	NA	NA	NA	NA	NA	NA	NA	FALSE	NA	NA	NA	NA	NA	NA	0.08048437	NA	INTERGENIC(MODIFIER||||||||||1)	NA	NA	-
9	Chr09	47338506	NA	C	T	199	PASS	14	0,0,3,11	31	-69	1	2	NA	NA	NA	NA	NA	NA	NA	NA	NA	FALSE	NA	NA	NA	NA	NA	NA	0.1661572	NA	INTERGENIC(MODIFIER||||||||||1)	NA	NA	-
9	Chr09	47338536	NA	AGC	AGCGCGC	176	PASS	11	0,0,2,9	32	-67.5	1	2	NA	11,1.000000	NA	NA	NA	NA	NA	NA	NA	TRUE	NA	NA	NA	NA	NA	NA	0.05392872	NA	INTERGENIC(MODIFIER||||||||||1)	NA	NA	-
9	Chr09	47338796	NA	T	C	112	PASS	7	0,0,4,2	41	-45	1	2	NA	NA	NA	NA	NA	NA	NA	NA	NA	FALSE	NA	NA	NA	NA	NA	NA	0.05331887	NA	INTERGENIC(MODIFIER||||||||||1)	NA	NA	-
9	Chr09	47338824	NA	G	T	100	PASS	6	0,0,1,5	31	-45	1	2	NA	NA	NA	NA	NA	NA	NA	NA	NA	FALSE	NA	NA	NA	NA	NA	NA	0.01427571	NA	INTERGENIC(MODIFIER||||||||||1)	NA	NA	-
9	Chr09	47338856	NA	G	T	54.5	PASS	5	0,0,1,3	26	-39	1	2	NA	NA	NA	NA	NA	NA	NA	NA	NA	FALSE	NA	NA	NA	NA	NA	NA	0.029737	NA	INTERGENIC(MODIFIER||||||||||1)	NA	NA	-
9	Chr09	47338862	NA	C	G	54.5	PASS	4	0,0,1,3	26	-39	1	2	NA	NA	NA	NA	NA	NA	NA	NA	NA	FALSE	NA	NA	NA	NA	NA	NA	0.029737	NA	INTERGENIC(MODIFIER||||||||||1)	NA	NA	-
9	Chr09	47338877	NA	GTGCAACTGTGCAAGGCGGACCACAGCGCCA	G	21.5	PASS	4	0,0,1,2	25	-43.5	1	2	NA	4,1.000000	NA	NA	NA	NA	NA	NA	NA	TRUE	NA	NA	NA	NA	NA	NA	0.04034274	NA	INTERGENIC(MODIFIER||||||||||1)	NA	NA	-
9	Chr09	47338953	NA	TTA	TTATA	47	PASS	4	0,0,1,3	26	-46.5	1	2	NA	4,1.000000	NA	NA	NA	NA	NA	NA	NA	TRUE	NA	NA	NA	NA	NA	NA	0.029737	NA	INTERGENIC(MODIFIER||||||||||1)	NA	NA	-
9	Chr09	47340601	NA	A	G	222	PASS	28	0,0,13,15	47	-111	1	2	NA	NA	NA	NA	NA	NA	NA	NA	NA	FALSE	NA	NA	NA	NA	NA	NA	0.1355636	NA	INTERGENIC(MODIFIER||||||||||1)	NA	NA	-
9	Chr09	47341004	NA	T	C	222	PASS	29	0,0,15,12	46	-108	1	2	NA	NA	NA	NA	NA	NA	NA	NA	NA	FALSE	NA	NA	NA	NA	NA	NA	0.1144236	NA	INTERGENIC(MODIFIER||||||||||1)	NA	NA	-
9	Chr09	47341453	NA	T	C	222	PASS	26	0,1,10,15	42	-89	1	2	NA	NA	NA	NA	NA	NA	NA	NA	1,1,0.092,0.29	FALSE	NA	NA	NA	NA	-1.466667	NA	0.2301645	NA	INTERGENIC(MODIFIER||||||||||1)	NA	NA	-
9	Chr09	47341508	NA	T	G	222	PASS	26	0,0,7,17	37	-99	1	2	NA	NA	NA	NA	NA	NA	NA	NA	NA	FALSE	NA	NA	NA	NA	NA	NA	0.2106194	NA	INTERGENIC(MODIFIER||||||||||1)	NA	NA	-
9	Chr09	47341559	NA	C	A	222	PASS	27	0,0,9,18	37	-108	1	2	NA	NA	NA	NA	NA	NA	NA	NA	NA	FALSE	NA	NA	NA	NA	NA	NA	0.02369451	NA	INTERGENIC(MODIFIER||||||||||1)	NA	NA	-
9	Chr09	47341595	NA	A	G	222	PASS	22	0,0,5,17	38	-93	1	2	NA	NA	NA	NA	NA	NA	NA	NA	NA	FALSE	NA	NA	NA	NA	NA	NA	0.08561863	NA	INTERGENIC(MODIFIER||||||||||1)	NA	NA	-
9	Chr09	47342041	NA	T	C	128	PASS	8	0,0,0,8	40	-51	1	2	NA	NA	NA	NA	NA	NA	NA	NA	NA	FALSE	NA	NA	NA	NA	NA	NA	0.1222478	NA	INTERGENIC(MODIFIER||||||||||1)	NA	NA	-
9	Chr09	47342064	NA	TCCCCCCC	TCCCCCC	3.52	Qual	7	0,0,0,4	38	-46.5	1	2	NA	5,0.714286	NA	NA	NA	NA	NA	NA	NA	TRUE	NA	NA	NA	NA	NA	NA	0.01290543	NA	INTERGENIC(MODIFIER||||||||||1)	NA	NA	-
9	Chr09	47344041	NA	T	C	28.5	PASS	9	2,1,4,2	14	-34	1	2	NA	NA	NA	NA	NA	NA	NA	NA	1,0.18,1,0.065	FALSE	NA	NA	NA	NA	-2.077428	NA	0.03564564	NA	INTERGENIC(MODIFIER||||||||||1)	NA	NA	-
9	Chr09	47344047	NA	A	G	80.5	PASS	13	2,1,7,2	20	-39	1	2	NA	NA	NA	NA	NA	NA	NA	NA	1,0.18,1,0.1	FALSE	NA	NA	NA	NA	-2.588601	NA	0.05215722	NA	INTERGENIC(MODIFIER||||||||||1)	NA	NA	-
9	Chr09	47344052	NA	G	A	114	PASS	14	2,1,8,3	23	-43	1	2	NA	NA	NA	NA	NA	NA	NA	NA	1,0.29,1,0.14	FALSE	NA	NA	NA	NA	-2.646896	NA	0.04659364	NA	INTERGENIC(MODIFIER||||||||||1)	NA	NA	-
9	Chr09	47344061	NA	T	A	121	PASS	17	2,1,10,3	27	-48	1	2	NA	NA	NA	NA	NA	NA	NA	NA	1,1,1,1	FALSE	NA	NA	NA	NA	-2.690691	NA	0.05239461	NA	INTERGENIC(MODIFIER||||||||||1)	NA	NA	-
9	Chr09	47344296	NA	T	C	22	PASS	40	18,13,6,3	27	25	0.5	1	NA	NA	NA	NA	NA	NA	NA	NA	0.72,0.071,1,0.28	FALSE	NA	NA	NA	NA	0.3238893	NA	0.1240484	NA	INTERGENIC(MODIFIER||||||||||1)	NA	NA	-
9	Chr09	47344562	NA	T	C	168	PASS	20	0,0,1,19	35	-87	1	2	NA	NA	NA	NA	NA	NA	NA	NA	NA	FALSE	NA	NA	NA	NA	NA	NA	0.04203593	NA	INTERGENIC(MODIFIER||||||||||1)	NA	NA	-
9	Chr09	47344764	NA	T	C	217	PASS	18	0,0,3,14	37	-78	1	2	NA	NA	NA	NA	NA	NA	NA	NA	NA	FALSE	NA	NA	NA	NA	NA	NA	0.07080019	NA	INTERGENIC(MODIFIER||||||||||1)	NA	NA	-
9	Chr09	47344782	NA	G	A	97	PASS	20	7,4,0,9	29	36	0.5	1	NA	NA	NA	NA	NA	NA	NA	NA	0.0047,1,1,1	FALSE	NA	NA	NA	NA	2.05129	NA	0.07495973	NA	INTERGENIC(MODIFIER||||||||||1)	NA	NA	-
9	Chr09	47345863	NA	C	A	47	PASS	8	0,0,2,6	16	-51	1	2	NA	NA	NA	NA	NA	NA	NA	NA	NA	FALSE	NA	NA	NA	NA	NA	NA	0.08971609	NA	INTERGENIC(MODIFIER||||||||||1)	NA	NA	-
9	Chr09	47345916	NA	C	T	28.4	PASS	10	1,1,1,7	14	-40	1	2	NA	NA	NA	NA	NA	NA	NA	NA	0.38,1,1,1	FALSE	NA	NA	NA	NA	1.958374	NA	0.0228467	NA	INTERGENIC(MODIFIER||||||||||1)	NA	NA	-
9	Chr09	47346211	NA	G	T	11.6	PASS	10	5,2,0,3	19	-18.1	0.5336	1	NA	NA	NA	NA	NA	NA	NA	NA	0.17,1,1,0.066	FALSE	NA	NA	NA	NA	1.842091	NA	0.05365061	NA	INTERGENIC(MODIFIER||||||||||1)	NA	NA	-
9	Chr09	47347820	NA	T	C	41.1	PASS	4	0,1,2,1	29	-32	1	2	NA	NA	NA	NA	NA	NA	NA	NA	1,0.22,1,0.21	FALSE	NA	NA	NA	NA	0.843545	NA	0.06695005	NA	INTERGENIC(MODIFIER||||||||||1)	NA	NA	-
9	Chr09	47347878	NA	A	G	3.98	Qual	6	1,3,2,0	15	-27	1	2	NA	NA	NA	NA	NA	NA	NA	NA	0.4,1,1,0.25	FALSE	NA	NA	NA	NA	-0.8071455	NA	0.0736	NA	INTERGENIC(MODIFIER||||||||||1)	NA	NA	-
9	Chr09	47348196	NA	G	A	139	PASS	13	0,0,12,1	28	-66	1	2	NA	NA	NA	NA	NA	NA	NA	NA	NA	FALSE	NA	NA	NA	NA	NA	NA	0.05681145	NA	INTERGENIC(MODIFIER||||||||||1)	NA	NA	-
9	Chr09	47348197	NA	G	C	81	PASS	13	4,1,8,0	28	35	0.5	1	NA	NA	NA	NA	NA	NA	NA	NA	0.38,0.18,1,0.43	FALSE	NA	NA	NA	NA	0.6587325	NA	0.1171281	NA	INTERGENIC(MODIFIER||||||||||1)	NA	NA	-
9	Chr09	47348475	NA	G	A	98	PASS	10	0,0,9,1	28	-57	1	2	NA	NA	NA	NA	NA	NA	NA	NA	NA	FALSE	NA	NA	NA	NA	NA	NA	0.1179935	NA	INTERGENIC(MODIFIER||||||||||1)	NA	NA	-
9	Chr09	47348515	NA	C	A	101	PASS	11	0,0,9,2	26	-60	1	2	NA	NA	NA	NA	NA	NA	NA	NA	NA	FALSE	NA	NA	NA	NA	NA	NA	0.01326229	NA	INTERGENIC(MODIFIER||||||||||1)	NA	NA	-
9	Chr09	47348601	NA	A	C	161	PASS	13	0,0,3,9	32	-63	1	2	NA	NA	NA	NA	NA	NA	NA	NA	NA	FALSE	NA	NA	NA	NA	NA	NA	0.100421	NA	INTERGENIC(MODIFIER||||||||||1)	NA	NA	-
9	Chr09	47348603	NA	G	C	167	PASS	13	0,0,3,9	32	-63	1	2	NA	NA	NA	NA	NA	NA	NA	NA	NA	FALSE	NA	NA	NA	NA	NA	NA	0.07515982	NA	INTERGENIC(MODIFIER||||||||||1)	NA	NA	-
9	Chr09	47348712	NA	A	C	48	PASS	25	4,11,0,10	25	51	0.5	1	NA	NA	NA	NA	NA	NA	NA	NA	0.12,0.2,1,0.26	FALSE	NA	NA	NA	NA	-2.357476	NA	0.1226751	NA	INTERGENIC(MODIFIER||||||||||1)	NA	NA	-
9	Chr09	47348870	NA	G	A	89	PASS	20	2,5,3,9	25	11.3	0.5	1	NA	NA	NA	NA	NA	NA	NA	NA	1,0.45,1,0.19	FALSE	NA	NA	NA	NA	-0.6338657	NA	0.1332121	NA	INTERGENIC(MODIFIER||||||||||1)	NA	NA	-
9	Chr09	47348918	NA	C	T	90	PASS	19	1,5,3,10	25	4.77	0.5003	1	NA	NA	NA	NA	NA	NA	NA	NA	1,0.3,1,1	FALSE	NA	NA	NA	NA	0.2192645	NA	0.08824874	NA	INTERGENIC(MODIFIER||||||||||1)	NA	NA	-
9	Chr09	47350058	NA	A	C	134	PASS	6	0,0,3,3	40	-45	1	2	NA	NA	NA	NA	NA	NA	NA	NA	NA	FALSE	NA	NA	NA	NA	NA	NA	0.01087348	NA	INTERGENIC(MODIFIER||||||||||1)	NA	NA	-
9	Chr09	47350197	NA	CATATATATATATATATA	CATATATATATATA	214	PASS	12	0,0,9,1	45	-64.5	1	2	NA	10,0.833333	NA	NA	NA	NA	NA	NA	NA	TRUE	NA	NA	NA	NA	NA	NA	0.1024058	NA	INTERGENIC(MODIFIER||||||||||1)	NA	NA	-
9	Chr09	47350220	NA	T	G	181	SnpGap	11	0,0,10,1	45	-60	1	2	NA	NA	NA	NA	NA	NA	NA	NA	NA	FALSE	NA	NA	NA	NA	NA	NA	0.1036705	NA	INTERGENIC(MODIFIER||||||||||1)	NA	NA	-
9	Chr09	47350643	NA	AATATATATATATATATAT	AATATATATATATATATATAT	214	PASS	32	0,0,13,17	47	-125	1	2	NA	30,0.937500	NA	NA	NA	NA	NA	NA	NA	TRUE	NA	NA	NA	NA	NA	NA	0.08086213	NA	INTERGENIC(MODIFIER||||||||||1)	NA	NA	-
9	Chr09	47353071	NA	G	A	222	PASS	20	0,0,7,12	46	-84	1	2	NA	NA	NA	NA	NA	NA	NA	NA	NA	FALSE	NA	NA	NA	NA	NA	NA	0.1269452	NA	INTERGENIC(MODIFIER||||||||||1)	NA	NA	-
9	Chr09	47353679	NA	G	T	222	PASS	17	0,0,6,9	46	-72	1	2	NA	NA	NA	NA	NA	NA	NA	NA	NA	FALSE	NA	NA	NA	NA	NA	NA	0.1578968	NA	INTERGENIC(MODIFIER||||||||||1)	NA	NA	-
9	Chr09	47353873	NA	T	C	222	PASS	18	0,0,9,7	47	-75	1	2	NA	NA	NA	NA	NA	NA	NA	NA	NA	FALSE	NA	NA	NA	NA	NA	NA	0.08772685	NA	INTERGENIC(MODIFIER||||||||||1)	NA	NA	-
9	Chr09	47354104	NA	T	C	222	PASS	36	0,0,21,12	46	-126	1	2	NA	NA	NA	NA	NA	NA	NA	NA	NA	FALSE	NA	NA	NA	NA	NA	NA	0.296519	NA	INTERGENIC(MODIFIER||||||||||1)	NA	NA	-
9	Chr09	47355238	NA	C	T	222	PASS	30	0,0,14,14	46	-111	1	2	NA	NA	NA	NA	NA	NA	NA	NA	NA	FALSE	NA	NA	NA	NA	NA	NA	0.2158979	NA	INTERGENIC(MODIFIER||||||||||1)	NA	NA	-
9	Chr09	47355435	NA	A	T	222	PASS	39	0,0,17,21	40	-141	1	2	NA	NA	NA	NA	NA	NA	NA	NA	NA	FALSE	NA	NA	NA	NA	NA	NA	0.05565503	NA	INTERGENIC(MODIFIER||||||||||1)	NA	NA	-
9	Chr09	47355453	NA	G	A	222	PASS	42	0,0,17,22	40	-144	1	2	NA	NA	NA	NA	NA	NA	NA	NA	NA	FALSE	NA	NA	NA	NA	NA	NA	0.3221764	NA	INTERGENIC(MODIFIER||||||||||1)	NA	NA	-
9	Chr09	47355750	NA	ATTTTTT	ATTTTTTT	119	PASS	22	0,0,10,11	44	-97.5	1	2	NA	21,0.954545	NA	NA	NA	NA	NA	NA	NA	TRUE	NA	NA	NA	NA	NA	NA	0.1559789	NA	INTERGENIC(MODIFIER||||||||||1)	NA	NA	-
9	Chr09	47355786	NA	C	T	222	PASS	33	0,0,18,15	44	-126	1	2	NA	NA	NA	NA	NA	NA	NA	NA	NA	FALSE	NA	NA	NA	NA	NA	NA	0.2938827	NA	INTERGENIC(MODIFIER||||||||||1)	NA	NA	-
9	Chr09	47356140	NA	T	A	222	PASS	30	0,0,14,15	45	-114	1	2	NA	NA	NA	NA	NA	NA	NA	NA	NA	FALSE	NA	NA	NA	NA	NA	NA	0.008685688	NA	INTERGENIC(MODIFIER||||||||||1)	NA	NA	-
9	Chr09	47356239	NA	A	G	222	PASS	29	0,0,14,15	44	-114	1	2	NA	NA	NA	NA	NA	NA	NA	NA	NA	FALSE	NA	NA	NA	NA	NA	NA	0.2682115	NA	INTERGENIC(MODIFIER||||||||||1)	NA	NA	-
9	Chr09	47356873	NA	C	T	222	PASS	14	0,0,4,10	46	-69	1	2	NA	NA	NA	NA	NA	NA	NA	NA	NA	FALSE	NA	NA	NA	NA	NA	NA	0.1019362	NA	INTERGENIC(MODIFIER||||||||||1)	NA	NA	-
9	Chr09	47357432	NA	TAAAAAAA	TAAAAAA	93.5	PASS	31	0,0,14,14	50	-119	1	2	NA	27,0.870968	NA	NA	NA	NA	NA	NA	NA	TRUE	NA	NA	NA	NA	NA	NA	0.06180933	NA	INTERGENIC(MODIFIER||||||||||1)	NA	NA	-
9	Chr09	47357949	NA	A	G	222	PASS	26	0,0,11,15	42	-105	1	2	NA	NA	NA	NA	NA	NA	NA	NA	NA	FALSE	NA	NA	NA	NA	NA	NA	0.2255617	NA	INTERGENIC(MODIFIER||||||||||1)	NA	NA	-
9	Chr09	47358046	NA	T	C	222	PASS	31	0,0,9,20	33	-111	1	2	NA	NA	NA	NA	NA	NA	NA	NA	NA	FALSE	NA	NA	NA	NA	NA	NA	0.1459357	NA	INTERGENIC(MODIFIER||||||||||1)	NA	NA	-
9	Chr09	47358087	NA	G	A	222	PASS	30	0,0,11,18	33	-114	1	2	NA	NA	NA	NA	NA	NA	NA	NA	NA	FALSE	NA	NA	NA	NA	NA	NA	0.2756884	NA	INTERGENIC(MODIFIER||||||||||1)	NA	NA	-
9	Chr09	47358099	NA	G	A	222	PASS	24	0,0,10,13	33	-96	1	2	NA	NA	NA	NA	NA	NA	NA	NA	NA	FALSE	NA	NA	NA	NA	NA	NA	0.178966	NA	INTERGENIC(MODIFIER||||||||||1)	NA	NA	-
9	Chr09	47358578	NA	A	C	222	PASS	18	0,0,6,12	46	-81	1	2	NA	NA	NA	NA	NA	NA	NA	NA	NA	FALSE	NA	NA	NA	NA	NA	NA	0.1726487	NA	INTERGENIC(MODIFIER||||||||||1)	NA	NA	-
9	Chr09	47358718	NA	ATCTCTACGTACTCCCTCCGTCTC	ATC	214	PASS	19	0,0,10,7	42	-85.5	1	2	NA	17,0.894737	NA	NA	NA	NA	NA	NA	NA	TRUE	NA	NA	NA	NA	NA	NA	0.03910858	NA	INTERGENIC(MODIFIER||||||||||1)	NA	NA	-
9	Chr09	47358751	NA	G	A	222	SnpGap	23	0,0,13,8	41	-90	1	2	NA	NA	NA	NA	NA	NA	NA	NA	NA	FALSE	NA	NA	NA	NA	NA	NA	0.2007378	NA	INTERGENIC(MODIFIER||||||||||1)	NA	NA	-
9	Chr09	47358785	NA	A	G	222	PASS	28	0,0,17,11	43	-111	1	2	NA	NA	NA	NA	NA	NA	NA	NA	NA	FALSE	NA	NA	NA	NA	NA	NA	0.107101	NA	INTERGENIC(MODIFIER||||||||||1)	NA	NA	-
9	Chr09	47359066	NA	ATTTTT	ATTTTTT	155	PASS	32	0,0,17,13	46	-125	1	2	NA	30,0.937500	NA	NA	NA	NA	NA	NA	NA	TRUE	NA	NA	NA	NA	NA	NA	0.2824749	NA	INTERGENIC(MODIFIER||||||||||1)	NA	NA	-
9	Chr09	47359157	NA	G	A	222	PASS	28	0,0,17,11	40	-111	1	2	NA	NA	NA	NA	NA	NA	NA	NA	NA	FALSE	NA	NA	NA	NA	NA	NA	0.2700894	NA	INTERGENIC(MODIFIER||||||||||1)	NA	NA	-
9	Chr09	47359176	NA	C	T	222	PASS	31	0,0,15,14	41	-114	1	2	NA	NA	NA	NA	NA	NA	NA	NA	NA	FALSE	NA	NA	NA	NA	NA	NA	0.2393668	NA	INTERGENIC(MODIFIER||||||||||1)	NA	NA	-
9	Chr09	47359366	NA	C	T	222	PASS	40	0,0,15,24	47	-144	1	2	NA	NA	NA	NA	NA	NA	NA	NA	NA	FALSE	NA	NA	NA	NA	NA	NA	0.1174605	NA	INTERGENIC(MODIFIER||||||||||1)	NA	NA	-
9	Chr09	47360102	NA	G	A	222	PASS	40	0,0,17,23	46	-147	1	2	NA	NA	NA	NA	NA	NA	NA	NA	NA	FALSE	NA	NA	NA	NA	NA	NA	0.1264909	NA	INTERGENIC(MODIFIER||||||||||1)	NA	NA	-
9	Chr09	47360239	NA	C	T	222	PASS	31	0,0,15,16	46	-120	1	2	NA	NA	NA	NA	NA	NA	NA	NA	NA	FALSE	NA	NA	NA	NA	NA	NA	0.2733873	NA	INTERGENIC(MODIFIER||||||||||1)	NA	NA	-
9	Chr09	47360512	NA	T	G	222	PASS	36	0,0,19,16	46	-132	1	2	NA	NA	NA	NA	NA	NA	NA	NA	NA	FALSE	NA	NA	NA	NA	NA	NA	0.2789049	NA	INTERGENIC(MODIFIER||||||||||1)	NA	NA	-
9	Chr09	47360839	NA	CAAA	CAAAAAA	52.2	PASS	34	0,0,0,2	50	-40.5	1	2	NA	2,0.058824	NA	NA	NA	NA	NA	NA	NA	TRUE	NA	NA	NA	NA	NA	NA	0.0596	NA	INTERGENIC(MODIFIER||||||||||1)	NA	NA	-
9	Chr09	47360856	NA	T	A	95	PASS	31	0,1,16,14	19	-103	1	2	NA	NA	NA	NA	NA	NA	NA	NA	0.48,1,2.9e-05,0.3	FALSE	NA	NA	NA	NA	1.173936	NA	0.2555269	NA	INTERGENIC(MODIFIER||||||||||1)	NA	NA	-
9	Chr09	47361009	NA	GA	G	214	PASS	28	0,0,15,13	50	-119	1	2	NA	28,1.000000	NA	NA	NA	NA	NA	NA	NA	TRUE	NA	NA	NA	NA	NA	NA	0.2369733	NA	INTERGENIC(MODIFIER||||||||||1)	NA	NA	-
9	Chr09	47361503	NA	G	T	222	PASS	20	0,0,9,11	39	-87	1	2	NA	NA	NA	NA	NA	NA	NA	NA	NA	FALSE	NA	NA	NA	NA	NA	NA	0.1527747	NA	INTERGENIC(MODIFIER||||||||||1)	NA	NA	-
9	Chr09	47361591	NA	T	C	165	PASS	26	0,0,8,18	21	-105	1	2	NA	NA	NA	NA	NA	NA	NA	NA	NA	FALSE	NA	NA	NA	NA	NA	NA	0.0768712	NA	INTERGENIC(MODIFIER||||||||||1)	NA	NA	-
9	Chr09	47361593	NA	T	A	155	PASS	28	0,0,8,18	21	-105	1	2	NA	NA	NA	NA	NA	NA	NA	NA	NA	FALSE	NA	NA	NA	NA	NA	NA	0.07294513	NA	INTERGENIC(MODIFIER||||||||||1)	NA	NA	-
9	Chr09	47361606	NA	G	C	152	PASS	27	0,0,10,15	20	-102	1	2	NA	NA	NA	NA	NA	NA	NA	NA	NA	FALSE	NA	NA	NA	NA	NA	NA	0.1074708	NA	INTERGENIC(MODIFIER||||||||||1)	NA	NA	-
9	Chr09	47361638	NA	A	G	222	PASS	31	0,0,12,18	26	-117	1	2	NA	NA	NA	NA	NA	NA	NA	NA	NA	FALSE	NA	NA	NA	NA	NA	NA	0.2438374	NA	INTERGENIC(MODIFIER||||||||||1)	NA	NA	-
9	Chr09	47361726	NA	T	C	222	PASS	32	0,0,9,23	42	-123	1	2	NA	NA	NA	NA	NA	NA	NA	NA	NA	FALSE	NA	NA	NA	NA	NA	NA	0.1080916	NA	INTERGENIC(MODIFIER||||||||||1)	NA	NA	-
9	Chr09	47362830	NA	T	A	222	PASS	24	0,0,14,10	46	-99	1	2	NA	NA	NA	NA	NA	NA	NA	NA	NA	FALSE	NA	NA	NA	NA	NA	NA	0.243381	NA	UTR_3_PRIME(MODIFIER||36||211|Sobic.009G122400|protein_coding|CODING|Sobic.009G122400.1.v3.1|1|1)	NA	NA	-
9	Chr09	47363600	NA	ATT	AT	214	PASS	34	0,0,24,8	50	-131	1	2	NA	32,0.941176	NA	NA	NA	NA	NA	NA	NA	TRUE	NA	NA	NA	NA	NA	NA	0.2914197	NA	INTERGENIC(MODIFIER||||||||||1)	NA	NA	-
9	Chr09	47364205	NA	T	C	222	PASS	32	0,0,15,15	46	-117	1	2	NA	NA	NA	NA	NA	NA	NA	NA	NA	FALSE	NA	NA	NA	NA	NA	NA	0.106156	NA	INTERGENIC(MODIFIER||||||||||1)	NA	NA	-
9	Chr09	47364976	NA	G	A	222	PASS	29	0,0,13,16	46	-114	1	2	NA	NA	NA	NA	NA	NA	NA	NA	NA	FALSE	NA	NA	NA	NA	NA	NA	0.07050868	NA	INTERGENIC(MODIFIER||||||||||1)	NA	NA	-
9	Chr09	47365108	NA	T	G	222	PASS	22	0,0,11,11	47	-93	1	2	NA	NA	NA	NA	NA	NA	NA	NA	NA	FALSE	NA	NA	NA	NA	NA	NA	0.1948648	NA	INTERGENIC(MODIFIER||||||||||1)	NA	NA	-
9	Chr09	47365753	NA	A	G	155	PASS	24	2,7,2,13	30	-36	1	2	NA	NA	NA	NA	NA	NA	NA	NA	0.61,0.16,1,0.17	FALSE	NA	NA	NA	NA	1.19257	NA	0.07523037	NA	INTERGENIC(MODIFIER||||||||||1)	NA	NA	-
9	Chr09	47366054	NA	A	G	222	PASS	19	0,0,8,11	34	-84	1	2	NA	NA	NA	NA	NA	NA	NA	NA	NA	FALSE	NA	NA	NA	NA	NA	NA	0.1370394	NA	INTERGENIC(MODIFIER||||||||||1)	NA	NA	-
9	Chr09	47366240	NA	C	T	112	PASS	12	0,0,7,4	25	-60	1	2	NA	NA	NA	NA	NA	NA	NA	NA	NA	FALSE	NA	NA	NA	NA	NA	NA	0.1128005	NA	INTERGENIC(MODIFIER||||||||||1)	NA	NA	-
9	Chr09	47366261	NA	TGCATCCGGTGCACACCGGACGC	TGC	82.5	PASS	9	0,0,6,3	24	-61.5	1	2	NA	8,0.888889	NA	NA	NA	NA	NA	NA	NA	TRUE	NA	NA	NA	NA	NA	NA	0.1220903	NA	INTERGENIC(MODIFIER||||||||||1)	NA	NA	-
9	Chr09	47367136	NA	G	A	193	PASS	12	0,1,6,4	38	-50	1	2	NA	NA	NA	NA	NA	NA	NA	NA	0.45,0.38,1,1	FALSE	NA	NA	NA	NA	-1.739253	NA	0.1315352	NA	INTERGENIC(MODIFIER||||||||||1)	NA	NA	-
9	Chr09	47367249	NA	T	C	222	PASS	14	0,0,11,3	36	-69	1	2	NA	NA	NA	NA	NA	NA	NA	NA	NA	FALSE	NA	NA	NA	NA	NA	NA	0.09204168	NA	INTERGENIC(MODIFIER||||||||||1)	NA	NA	-
9	Chr09	47367397	NA	T	G	222	PASS	22	0,0,17,5	35	-93	1	2	NA	NA	NA	NA	NA	NA	NA	NA	NA	FALSE	NA	NA	NA	NA	NA	NA	0.1459662	NA	INTERGENIC(MODIFIER||||||||||1)	NA	NA	-
9	Chr09	47367415	NA	A	C	222	PASS	23	0,0,18,5	36	-96	1	2	NA	NA	NA	NA	NA	NA	NA	NA	NA	FALSE	NA	NA	NA	NA	NA	NA	0.0993541	NA	INTERGENIC(MODIFIER||||||||||1)	NA	NA	-
9	Chr09	47367582	NA	AGAGAAATGAGGGAGAA	AGAGAA	214	PASS	17	0,0,9,7	49	-82.5	1	2	NA	16,0.941176	NA	NA	NA	NA	NA	NA	NA	TRUE	NA	NA	NA	NA	NA	NA	0.1011258	NA	INTERGENIC(MODIFIER||||||||||1)	NA	NA	-
9	Chr09	47367704	NA	CAAAAAAAA	CAAAAAAA	57.5	PASS	24	0,0,13,8	45	-97.5	1	2	NA	22,0.916667	NA	NA	NA	NA	NA	NA	NA	TRUE	NA	NA	NA	NA	NA	NA	0.2012421	NA	INTERGENIC(MODIFIER||||||||||1)	NA	NA	-
9	Chr09	47367723	NA	T	C	222	PASS	21	0,0,13,7	45	-87	1	2	NA	NA	NA	NA	NA	NA	NA	NA	NA	FALSE	NA	NA	NA	NA	NA	NA	0.06107044	NA	INTERGENIC(MODIFIER||||||||||1)	NA	NA	-
9	Chr09	47367823	NA	A	G	222	PASS	29	0,0,9,19	45	-111	1	2	NA	NA	NA	NA	NA	NA	NA	NA	NA	FALSE	NA	NA	NA	NA	NA	NA	0.1403382	NA	INTERGENIC(MODIFIER||||||||||1)	NA	NA	-
9	Chr09	47368414	NA	A	G	222	PASS	30	0,0,14,16	46	-117	1	2	NA	NA	NA	NA	NA	NA	NA	NA	NA	FALSE	NA	NA	NA	NA	NA	NA	0.2564228	NA	INTERGENIC(MODIFIER||||||||||1)	NA	NA	-
9	Chr09	47368888	NA	C	T	222	PASS	32	0,0,15,17	46	-123	1	2	NA	NA	NA	NA	NA	NA	NA	NA	NA	FALSE	NA	NA	NA	NA	NA	NA	0.1618197	NA	INTERGENIC(MODIFIER||||||||||1)	NA	NA	-
9	Chr09	47369056	NA	T	C	222	PASS	32	0,0,16,14	46	-117	1	2	NA	NA	NA	NA	NA	NA	NA	NA	NA	FALSE	NA	NA	NA	NA	NA	NA	0.2646521	NA	INTERGENIC(MODIFIER||||||||||1)	NA	NA	-
9	Chr09	47369790	NA	G	C	222	PASS	26	0,0,12,12	47	-99	1	2	NA	NA	NA	NA	NA	NA	NA	NA	NA	FALSE	NA	NA	NA	NA	NA	NA	0.1153594	NA	INTERGENIC(MODIFIER||||||||||1)	NA	NA	-
9	Chr09	47370001	NA	C	A	222	PASS	26	0,0,13,11	46	-99	1	2	NA	NA	NA	NA	NA	NA	NA	NA	NA	FALSE	NA	NA	NA	NA	NA	NA	0.1575138	NA	INTERGENIC(MODIFIER||||||||||1)	NA	NA	-
9	Chr09	47370754	NA	C	G	222	PASS	27	0,0,10,15	46	-102	1	2	NA	NA	NA	NA	NA	NA	NA	NA	NA	FALSE	NA	NA	NA	NA	NA	NA	0.1999056	NA	INTERGENIC(MODIFIER||||||||||1)	NA	NA	-
9	Chr09	47370894	NA	G	A	222	PASS	27	0,0,10,16	43	-105	1	2	NA	NA	NA	NA	NA	NA	NA	NA	NA	FALSE	NA	NA	NA	NA	NA	NA	0.2616191	NA	INTERGENIC(MODIFIER||||||||||1)	NA	NA	-
9	Chr09	47370956	NA	G	A	222	PASS	30	0,0,17,13	43	-117	1	2	NA	NA	NA	NA	NA	NA	NA	NA	NA	FALSE	NA	NA	NA	NA	NA	NA	0.2144265	NA	INTERGENIC(MODIFIER||||||||||1)	NA	NA	-
9	Chr09	47371104	NA	G	A	222	PASS	27	0,0,17,10	44	-108	1	2	NA	NA	NA	NA	NA	NA	NA	NA	NA	FALSE	NA	NA	NA	NA	NA	NA	0.2264394	NA	INTERGENIC(MODIFIER||||||||||1)	NA	NA	-
9	Chr09	47371173	NA	T	A	222	PASS	21	0,0,13,8	43	-90	1	2	NA	NA	NA	NA	NA	NA	NA	NA	NA	FALSE	NA	NA	NA	NA	NA	NA	0.1679315	NA	INTERGENIC(MODIFIER||||||||||1)	NA	NA	-
9	Chr09	47371736	NA	G	A	222	PASS	33	0,0,11,20	46	-120	1	2	NA	NA	NA	NA	NA	NA	NA	NA	NA	FALSE	NA	NA	NA	NA	NA	NA	0.2614205	NA	INTERGENIC(MODIFIER||||||||||1)	NA	NA	-
9	Chr09	47371861	NA	G	A	222	PASS	33	0,1,14,16	46	-103	1	2	NA	NA	NA	NA	NA	NA	NA	NA	1,1,0.092,1	FALSE	NA	NA	NA	NA	-1.397542	NA	0.03748075	NA	INTERGENIC(MODIFIER||||||||||1)	NA	NA	-
9	Chr09	47372008	NA	G	A	222	PASS	23	0,1,8,14	45	-83	1	2	NA	NA	NA	NA	NA	NA	NA	NA	1,0.36,1,1	FALSE	NA	NA	NA	NA	1.130668	NA	0.1821444	NA	INTERGENIC(MODIFIER||||||||||1)	NA	NA	-
9	Chr09	47372449	NA	G	C	222	PASS	31	0,0,19,12	43	-120	1	2	NA	NA	NA	NA	NA	NA	NA	NA	NA	FALSE	NA	NA	NA	NA	NA	NA	0.1914373	NA	INTERGENIC(MODIFIER||||||||||1)	NA	NA	-
9	Chr09	47372542	NA	A	G	222	PASS	35	0,0,20,14	43	-129	1	2	NA	NA	NA	NA	NA	NA	NA	NA	NA	FALSE	NA	NA	NA	NA	NA	NA	0.04200795	NA	INTERGENIC(MODIFIER||||||||||1)	NA	NA	-
9	Chr09	47372714	NA	C	T	222	PASS	27	0,0,11,16	44	-108	1	2	NA	NA	NA	NA	NA	NA	NA	NA	NA	FALSE	NA	NA	NA	NA	NA	NA	0.2645925	NA	INTERGENIC(MODIFIER||||||||||1)	NA	NA	-
9	Chr09	47372804	NA	T	G	222	PASS	26	0,0,9,16	44	-102	1	2	NA	NA	NA	NA	NA	NA	NA	NA	NA	FALSE	NA	NA	NA	NA	NA	NA	0.1976954	NA	INTERGENIC(MODIFIER||||||||||1)	NA	NA	-
9	Chr09	47373792	NA	C	T	222	PASS	32	0,0,17,15	46	-123	1	2	NA	NA	NA	NA	NA	NA	NA	NA	NA	FALSE	NA	NA	NA	NA	NA	NA	0.08399796	NA	INTERGENIC(MODIFIER||||||||||1)	NA	NA	-
9	Chr09	47373996	NA	T	C	222	PASS	24	0,0,11,13	46	-99	1	2	NA	NA	NA	NA	NA	NA	NA	NA	NA	FALSE	NA	NA	NA	NA	NA	NA	0.2499948	NA	INTERGENIC(MODIFIER||||||||||1)	NA	NA	-
9	Chr09	47374231	NA	G	A	222	PASS	31	0,0,19,10	43	-114	1	2	NA	NA	NA	NA	NA	NA	NA	NA	NA	FALSE	NA	NA	NA	NA	NA	NA	0.1175147	NA	INTERGENIC(MODIFIER||||||||||1)	NA	NA	-
9	Chr09	47374247	NA	C	T	222	PASS	30	0,0,17,13	43	-117	1	2	NA	NA	NA	NA	NA	NA	NA	NA	NA	FALSE	NA	NA	NA	NA	NA	NA	0.1809075	NA	INTERGENIC(MODIFIER||||||||||1)	NA	NA	-
9	Chr09	47374564	NA	G	A	222	PASS	47	0,0,25,21	47	-165	1	2	NA	NA	NA	NA	NA	NA	NA	NA	NA	FALSE	NA	NA	NA	NA	NA	NA	0.1874677	NA	INTERGENIC(MODIFIER||||||||||1)	NA	NA	-
9	Chr09	47375286	NA	C	T	222	PASS	39	0,0,17,18	46	-132	1	2	NA	NA	NA	NA	NA	NA	NA	NA	NA	FALSE	NA	NA	NA	NA	NA	NA	0.1439653	NA	INTERGENIC(MODIFIER||||||||||1)	NA	NA	-
9	Chr09	47375629	NA	T	C	222	PASS	27	0,0,14,13	46	-108	1	2	NA	NA	NA	NA	NA	NA	NA	NA	NA	FALSE	NA	NA	NA	NA	NA	NA	0.2641316	NA	INTERGENIC(MODIFIER||||||||||1)	NA	NA	-
9	Chr09	47375740	NA	C	T	222	PASS	30	0,0,10,19	45	-114	1	2	NA	NA	NA	NA	NA	NA	NA	NA	NA	FALSE	NA	NA	NA	NA	NA	NA	0.2489801	NA	INTERGENIC(MODIFIER||||||||||1)	NA	NA	-
9	Chr09	47376305	NA	C	T	222	PASS	26	0,0,12,13	42	-102	1	2	NA	NA	NA	NA	NA	NA	NA	NA	NA	FALSE	NA	NA	NA	NA	NA	NA	0.07368459	NA	INTERGENIC(MODIFIER||||||||||1)	NA	NA	-
9	Chr09	47376347	NA	TC	TCC	214	PASS	33	0,0,17,16	43	-134	1	2	NA	33,1.000000	NA	NA	NA	NA	NA	NA	NA	TRUE	NA	NA	NA	NA	NA	NA	0.2715046	NA	INTERGENIC(MODIFIER||||||||||1)	NA	NA	-
9	Chr09	47376363	NA	T	A	222	PASS	32	0,0,16,15	42	-120	1	2	NA	NA	NA	NA	NA	NA	NA	NA	NA	FALSE	NA	NA	NA	NA	NA	NA	0.0148763	NA	INTERGENIC(MODIFIER||||||||||1)	NA	NA	-
9	Chr09	47377260	NA	T	C	222	PASS	12	0,0,5,7	46	-63	1	2	NA	NA	NA	NA	NA	NA	NA	NA	NA	FALSE	NA	NA	NA	NA	NA	NA	0.01443803	NA	INTERGENIC(MODIFIER||||||||||1)	NA	NA	-
9	Chr09	47377922	NA	A	G	222	PASS	29	1,0,14,12	37	-70	1	2	NA	NA	NA	NA	NA	NA	NA	NA	1,0.33,0.35,1	FALSE	NA	NA	NA	NA	-1.604852	NA	0.262537	NA	INTERGENIC(MODIFIER||||||||||1)	NA	NA	-
9	Chr09	47378060	NA	C	G	16.1	PASS	36	11,17,8,0	36	19.1	0.5	1	NA	NA	NA	NA	NA	NA	NA	NA	0.0033,1,0.00012,0.26	FALSE	NA	NA	NA	NA	-0.4756371	NA	0.1065814	NA	INTERGENIC(MODIFIER||||||||||1)	NA	NA	-
9	Chr09	47378324	NA	C	T	222	PASS	32	0,1,13,17	44	-105	1	2	NA	NA	NA	NA	NA	NA	NA	NA	1,0.31,1,0.31	FALSE	NA	NA	NA	NA	-1.285739	NA	0.2544351	NA	INTERGENIC(MODIFIER||||||||||1)	NA	NA	-
9	Chr09	47378588	NA	C	T	225	PASS	31	2,2,14,11	38	-20	0.5554	1	NA	NA	NA	NA	NA	NA	NA	NA	1,1,1,0.062	FALSE	NA	NA	NA	NA	0.7905694	NA	0.244665	NA	INTERGENIC(MODIFIER||||||||||1)	NA	NA	-
9	Chr09	47378618	NA	G	A	225	PASS	29	3,4,13,8	35	38	0.5	1	NA	NA	NA	NA	NA	NA	NA	NA	0.42,1,1,0.38	FALSE	NA	NA	NA	NA	-1.591674	NA	0.02615535	NA	INTERGENIC(MODIFIER||||||||||1)	NA	NA	-
9	Chr09	47378721	NA	G	A	133	SnpGap	17	0,2,4,10	35	-28	1	2	NA	NA	NA	NA	NA	NA	NA	NA	1,0.14,1,0.41	FALSE	NA	NA	NA	NA	2.143487	NA	0.0921375	NA	INTERGENIC(MODIFIER||||||||||1)	NA	NA	-
9	Chr09	47378725	NA	CCAGCGTCCGGTGCCTCCGCACTCAGCGTCCGGTG	CCAGCGTCCGGTG	182	PASS	17	1,2,2,7	38	20.5	0.5	1	NA	8,0.470588	NA	NA	NA	NA	NA	NA	1,0.45,1,1	TRUE	NA	NA	NA	NA	NA	NA	0.1332121	NA	INTERGENIC(MODIFIER||||||||||1)	NA	NA	-
9	Chr09	47378804	NA	C	T	111	PASS	33	10,12,3,5	43	114	0.5	1	NA	NA	NA	NA	NA	NA	NA	NA	1,1,0.089,1	FALSE	NA	NA	NA	NA	1.805569	NA	0.05052888	NA	INTERGENIC(MODIFIER||||||||||1)	NA	NA	-
9	Chr09	47378813	NA	G	A	101	PASS	38	15,13,3,6	43	104	0.5	1	NA	NA	NA	NA	NA	NA	NA	NA	0.45,0.48,0.2,1	FALSE	NA	NA	NA	NA	2.000078	NA	0.04713785	NA	INTERGENIC(MODIFIER||||||||||1)	NA	NA	-
9	Chr09	47378910	NA	A	T	31	PASS	41	15,18,4,3	43	34	0.5	1	NA	NA	NA	NA	NA	NA	NA	NA	0.69,0.0025,1,0.41	FALSE	NA	NA	NA	NA	0.5339296	NA	0.1136758	NA	INTERGENIC(MODIFIER||||||||||1)	NA	NA	-
9	Chr09	47379116	NA	C	T	225	PASS	34	1,4,16,12	41	-6.96	0.502	1	NA	NA	NA	NA	NA	NA	NA	NA	0.17,0.11,1,1	FALSE	NA	NA	NA	NA	-1.481184	NA	0.1228994	NA	INTERGENIC(MODIFIER||||||||||1)	NA	NA	-
9	Chr09	47379364	NA	T	C	222	PASS	20	0,0,10,10	37	-87	1	2	NA	NA	NA	NA	NA	NA	NA	NA	NA	FALSE	NA	NA	NA	NA	NA	NA	0.147182	NA	INTERGENIC(MODIFIER||||||||||1)	NA	NA	-
9	Chr09	47379517	NA	C	T	222	PASS	29	0,0,15,14	39	-114	1	2	NA	NA	NA	NA	NA	NA	NA	NA	NA	FALSE	NA	NA	NA	NA	NA	NA	0.002232959	NA	INTERGENIC(MODIFIER||||||||||1)	NA	NA	-
9	Chr09	47379708	NA	C	A	222	PASS	32	0,0,18,14	45	-123	1	2	NA	NA	NA	NA	NA	NA	NA	NA	NA	FALSE	NA	NA	NA	NA	NA	NA	0.2415717	NA	INTERGENIC(MODIFIER||||||||||1)	NA	NA	-
9	Chr09	47380023	NA	G	A	222	PASS	32	0,0,14,18	47	-123	1	2	NA	NA	NA	NA	NA	NA	NA	NA	NA	FALSE	NA	NA	NA	NA	NA	NA	0.2908862	NA	INTERGENIC(MODIFIER||||||||||1)	NA	NA	-
9	Chr09	47380702	NA	G	A	222	PASS	35	1,1,9,21	43	-96	1	2	NA	NA	NA	NA	NA	NA	NA	NA	0.53,0.33,1,0.29	FALSE	NA	NA	NA	NA	-0.4281744	NA	0.191345	NA	INTERGENIC(MODIFIER||||||||||1)	NA	NA	-
9	Chr09	47380993	NA	A	C	222	PASS	33	0,0,20,13	44	-126	1	2	NA	NA	NA	NA	NA	NA	NA	NA	NA	FALSE	NA	NA	NA	NA	NA	NA	0.04650718	NA	INTERGENIC(MODIFIER||||||||||1)	NA	NA	-
9	Chr09	47381283	NA	T	G	222	PASS	44	2,1,17,20	42	-99	1	2	NA	NA	NA	NA	NA	NA	NA	NA	0.6,1,1,1	FALSE	NA	NA	NA	NA	-0.2053985	NA	0.1852625	NA	INTERGENIC(MODIFIER||||||||||1)	NA	NA	-
9	Chr09	47381679	NA	T	C	222	PASS	36	0,0,13,22	43	-132	1	2	NA	NA	NA	NA	NA	NA	NA	NA	NA	FALSE	NA	NA	NA	NA	NA	NA	0.09362447	NA	INTERGENIC(MODIFIER||||||||||1)	NA	NA	-
9	Chr09	47381766	NA	G	A	222	PASS	40	0,1,16,23	39	-123	1	2	NA	NA	NA	NA	NA	NA	NA	NA	1,0.3,1,0.28	FALSE	NA	NA	NA	NA	0.6930369	NA	0.232473	NA	INTERGENIC(MODIFIER||||||||||1)	NA	NA	-
9	Chr09	47382302	NA	C	T	222	PASS	37	5,1,18,12	38	-61	1	2	NA	NA	NA	NA	NA	NA	NA	NA	0.39,0.42,1,0.034	FALSE	NA	NA	NA	NA	-0.02122382	NA	0.2333686	NA	INTERGENIC(MODIFIER||||||||||1)	NA	NA	-
9	Chr09	47383075	NA	A	G	222	PASS	33	0,0,22,10	45	-123	1	2	NA	NA	NA	NA	NA	NA	NA	NA	NA	FALSE	NA	NA	NA	NA	NA	NA	0.0171555	NA	INTERGENIC(MODIFIER||||||||||1)	NA	NA	-
9	Chr09	47383320	NA	G	A	225	PASS	47	5,10,12,20	31	-6.18	0.5016	1	NA	NA	NA	NA	NA	NA	NA	NA	1,0.31,1,1	FALSE	NA	NA	NA	NA	1.563291	NA	0.2826916	NA	INTERGENIC(MODIFIER||||||||||1)	NA	NA	-
9	Chr09	47383527	NA	C	T	222	PASS	36	1,1,15,18	42	-105	1	2	NA	NA	NA	NA	NA	NA	NA	NA	1,1,1,1	FALSE	NA	NA	NA	NA	2.238607	NA	0.2846588	NA	INTERGENIC(MODIFIER||||||||||1)	NA	NA	-
9	Chr09	47383689	NA	A	C,G	96	PASS	17	0,0,7,10	19	-75	1	2	NA	NA	NA	NA	NA	NA	NA	NA	NA	FALSE	NA	NA	NA	NA	NA	NA	0.1481753	NA	INTERGENIC(MODIFIER||||||||||1),INTERGENIC(MODIFIER||||||||||2)	NA	NA	-
9	Chr09	47383690	NA	A	C	126	PASS	17	0,0,7,10	19	-78	1	2	NA	NA	NA	NA	NA	NA	NA	NA	NA	FALSE	NA	NA	NA	NA	NA	NA	0.1577762	NA	INTERGENIC(MODIFIER||||||||||1)	NA	NA	-
9	Chr09	47384773	NA	C	T	222	PASS	21	0,0,8,11	46	-84	1	2	NA	NA	NA	NA	NA	NA	NA	NA	NA	FALSE	NA	NA	NA	NA	NA	NA	0.1759293	NA	INTERGENIC(MODIFIER||||||||||1)	NA	NA	-
9	Chr09	47385013	NA	G	A	222	PASS	27	0,0,14,13	44	-108	1	2	NA	NA	NA	NA	NA	NA	NA	NA	NA	FALSE	NA	NA	NA	NA	NA	NA	0.06616466	NA	INTERGENIC(MODIFIER||||||||||1)	NA	NA	-
9	Chr09	47385171	NA	A	G	222	PASS	30	0,0,11,17	41	-111	1	2	NA	NA	NA	NA	NA	NA	NA	NA	NA	FALSE	NA	NA	NA	NA	NA	NA	0.2229611	NA	INTERGENIC(MODIFIER||||||||||1)	NA	NA	-
9	Chr09	47385240	NA	G	A	222	PASS	30	0,0,16,14	42	-117	1	2	NA	NA	NA	NA	NA	NA	NA	NA	NA	FALSE	NA	NA	NA	NA	NA	NA	0.05506441	NA	INTERGENIC(MODIFIER||||||||||1)	NA	NA	-
9	Chr09	47385379	NA	A	T	161	PASS	14	1,0,5,7	28	-55	1	2	NA	NA	NA	NA	NA	NA	NA	NA	0.46,0.3,1,1	FALSE	NA	NA	NA	NA	-1.737198	NA	0.1235606	NA	INTERGENIC(MODIFIER||||||||||1)	NA	NA	-
9	Chr09	47385399	NA	T	C	164	PASS	11	0,0,4,7	31	-60	1	2	NA	NA	NA	NA	NA	NA	NA	NA	NA	FALSE	NA	NA	NA	NA	NA	NA	0.1432924	NA	INTERGENIC(MODIFIER||||||||||1)	NA	NA	-
9	Chr09	47385426	NA	C	CA	103	PASS	10	0,0,2,7	28	-61.5	1	2	NA	9,0.900000	NA	NA	NA	NA	NA	NA	NA	TRUE	NA	NA	NA	NA	NA	NA	0.1274233	NA	INTERGENIC(MODIFIER||||||||||1)	NA	NA	-
9	Chr09	47385432	NA	C	T	113	SnpGap	10	0,0,2,8	30	-57	1	2	NA	NA	NA	NA	NA	NA	NA	NA	NA	FALSE	NA	NA	NA	NA	NA	NA	0.1337938	NA	INTERGENIC(MODIFIER||||||||||1)	NA	NA	-
9	Chr09	47385550	NA	G	C	222	PASS	20	1,0,5,14	36	-74	1	2	NA	NA	NA	NA	NA	NA	NA	NA	0.3,0.35,1,0.25	FALSE	NA	NA	NA	NA	-0.86711	NA	0.1306443	NA	INTERGENIC(MODIFIER||||||||||1)	NA	NA	-
9	Chr09	47385825	NA	A	ATAATATATAT	191	PASS	13	0,0,8,3	39	-67.5	1	2	NA	6,0.461538	NA	NA	NA	NA	NA	NA	NA	TRUE	NA	NA	NA	NA	NA	NA	0.1423387	NA	INTERGENIC(MODIFIER||||||||||1)	NA	NA	-
9	Chr09	47385873	NA	C	T	50.8	PASS	13	3,2,3,5	16	-33	1	2	NA	NA	NA	NA	NA	NA	NA	NA	0.59,0.13,1,0.47	FALSE	NA	NA	NA	NA	1.244273	NA	0.06839461	NA	INTERGENIC(MODIFIER||||||||||1)	NA	NA	-
9	Chr09	47386001	NA	C	T	148	PASS	19	4,2,5,7	23	-38	1	2	NA	NA	NA	NA	NA	NA	NA	NA	0.62,0.18,1,1	FALSE	NA	NA	NA	NA	-0.7024394	NA	0.1282139	NA	INTERGENIC(MODIFIER||||||||||1)	NA	NA	-
9	Chr09	47386016	NA	T	C	144	PASS	17	2,1,7,6	23	-48	1	2	NA	NA	NA	NA	NA	NA	NA	NA	1,0.25,1,0.12	FALSE	NA	NA	NA	NA	-1.614415	NA	0.1407468	NA	INTERGENIC(MODIFIER||||||||||1)	NA	NA	-
9	Chr09	47386358	NA	G	A	144	PASS	16	1,4,6,4	30	-25	0.7304	1	NA	NA	NA	NA	NA	NA	NA	NA	0.28,0.31,1,0.024	FALSE	NA	NA	NA	NA	-0.9185587	NA	0.0659609	NA	INTERGENIC(MODIFIER||||||||||1)	NA	NA	-
9	Chr09	47386724	NA	A	G	22	PASS	8	1,2,1,4	23	-24	0.6672	1	NA	NA	NA	NA	NA	NA	NA	NA	1,0.27,1,0.24	FALSE	NA	NA	NA	NA	0.4570987	NA	0.08214574	NA	INTERGENIC(MODIFIER||||||||||1)	NA	NA	-
9	Chr09	47386814	NA	C	T	222	PASS	23	0,1,11,10	38	-80	1	2	NA	NA	NA	NA	NA	NA	NA	NA	1,0.41,1,1	FALSE	NA	NA	NA	NA	-1.733843	NA	0.1968304	NA	INTERGENIC(MODIFIER||||||||||1)	NA	NA	-
9	Chr09	47387099	NA	C	G	103	PASS	7	0,0,2,5	29	-48	1	2	NA	NA	NA	NA	NA	NA	NA	NA	NA	FALSE	NA	NA	NA	NA	NA	NA	0.09280038	NA	INTERGENIC(MODIFIER||||||||||1)	NA	NA	-
9	Chr09	47387297	NA	T	C	222	PASS	24	0,0,15,8	36	-96	1	2	NA	NA	NA	NA	NA	NA	NA	NA	NA	FALSE	NA	NA	NA	NA	NA	NA	0.1385583	NA	INTERGENIC(MODIFIER||||||||||1)	NA	NA	-
9	Chr09	47387562	NA	A	C	180	PASS	26	3,4,13,6	27	4.13	0.5003	1	NA	NA	NA	NA	NA	NA	NA	NA	0.37,1,1,1	FALSE	NA	NA	NA	NA	-0.4624586	NA	0.1396259	NA	INTERGENIC(MODIFIER||||||||||1)	NA	NA	-
9	Chr09	47387869	NA	G	T	222	PASS	26	0,1,8,17	32	-91	1	2	NA	NA	NA	NA	NA	NA	NA	NA	1,1,1,1	FALSE	NA	NA	NA	NA	1.6	NA	0.2049681	NA	INTERGENIC(MODIFIER||||||||||1)	NA	NA	-
9	Chr09	47387896	NA	A	C	204	PASS	24	1,2,7,13	28	-45	1	2	NA	NA	NA	NA	NA	NA	NA	NA	1,1,1,1	FALSE	NA	NA	NA	NA	1.41495	NA	0.1908952	NA	INTERGENIC(MODIFIER||||||||||1)	NA	NA	-
9	Chr09	47387916	NA	A	G	209	PASS	23	0,2,8,13	26	-59	1	2	NA	NA	NA	NA	NA	NA	NA	NA	0.53,0.25,1,0.27	FALSE	NA	NA	NA	NA	1.472971	NA	0.1276635	NA	INTERGENIC(MODIFIER||||||||||1)	NA	NA	-
9	Chr09	47388151	NA	C	T	222	PASS	22	1,1,8,12	40	-67	1	2	NA	NA	NA	NA	NA	NA	NA	NA	1,1,1,1	FALSE	NA	NA	NA	NA	-2.227057	NA	0.1790277	NA	INTERGENIC(MODIFIER||||||||||1)	NA	NA	-
9	Chr09	47388220	NA	G	T	217	PASS	12	0,0,5,7	33	-63	1	2	NA	NA	NA	NA	NA	NA	NA	NA	NA	FALSE	NA	NA	NA	NA	NA	NA	0.1255867	NA	INTERGENIC(MODIFIER||||||||||1)	NA	NA	-
9	Chr09	47388264	NA	A	G	138	PASS	8	0,0,4,4	29	-51	1	2	NA	NA	NA	NA	NA	NA	NA	NA	NA	FALSE	NA	NA	NA	NA	NA	NA	0.09698205	NA	INTERGENIC(MODIFIER||||||||||1)	NA	NA	-
9	Chr09	47388302	NA	A	G	23	PASS	3	0,0,2,1	23	-36	1	2	NA	NA	NA	NA	NA	NA	NA	NA	NA	FALSE	NA	NA	NA	NA	NA	NA	0.06621023	NA	INTERGENIC(MODIFIER||||||||||1)	NA	NA	-
9	Chr09	47388352	NA	A	T	181	PASS	10	0,0,7,3	33	-57	1	2	NA	NA	NA	NA	NA	NA	NA	NA	NA	FALSE	NA	NA	NA	NA	NA	NA	0.0978832	NA	INTERGENIC(MODIFIER||||||||||1)	NA	NA	-
9	Chr09	47388542	NA	G	T	222	PASS	16	0,0,8,7	34	-72	1	2	NA	NA	NA	NA	NA	NA	NA	NA	NA	FALSE	NA	NA	NA	NA	NA	NA	0.1332967	NA	INTERGENIC(MODIFIER||||||||||1)	NA	NA	-
9	Chr09	47388886	NA	C	G	222	PASS	22	0,0,12,9	35	-90	1	2	NA	NA	NA	NA	NA	NA	NA	NA	NA	FALSE	NA	NA	NA	NA	NA	NA	0.1455051	NA	INTERGENIC(MODIFIER||||||||||1)	NA	NA	-
9	Chr09	47389630	NA	C	T	222	PASS	18	0,2,10,5	43	-57	1	2	NA	NA	NA	NA	NA	NA	NA	NA	0.15,0.29,1,1	FALSE	NA	NA	NA	NA	0.9689628	NA	0.1273041	NA	INTERGENIC(MODIFIER||||||||||1)	NA	NA	-
9	Chr09	47389754	NA	A	G	222	PASS	23	1,2,12,8	37	-62	1	2	NA	NA	NA	NA	NA	NA	NA	NA	0.56,0.29,1,1	FALSE	NA	NA	NA	NA	-1.688811	NA	0.09411218	NA	INTERGENIC(MODIFIER||||||||||1)	NA	NA	-
9	Chr09	47390197	NA	C	T	225	PASS	25	3,5,7,10	33	-16.1	0.5207	1	NA	NA	NA	NA	NA	NA	NA	NA	1,0.24,1,0.074	FALSE	NA	NA	NA	NA	-0.6116793	NA	0.164498	NA	INTERGENIC(MODIFIER||||||||||1)	NA	NA	-
9	Chr09	47390319	NA	A	G	222	PASS	21	0,0,4,17	40	-90	1	2	NA	NA	NA	NA	NA	NA	NA	NA	NA	FALSE	NA	NA	NA	NA	NA	NA	0.1964434	NA	INTERGENIC(MODIFIER||||||||||1)	NA	NA	-
9	Chr09	47390510	NA	A	G	193	PASS	13	0,0,8,5	30	-66	1	2	NA	NA	NA	NA	NA	NA	NA	NA	NA	FALSE	NA	NA	NA	NA	NA	NA	0.1317446	NA	INTERGENIC(MODIFIER||||||||||1)	NA	NA	-
9	Chr09	47390525	NA	T	G	158	PASS	13	0,0,6,6	30	-63	1	2	NA	NA	NA	NA	NA	NA	NA	NA	NA	FALSE	NA	NA	NA	NA	NA	NA	0.1548197	NA	INTERGENIC(MODIFIER||||||||||1)	NA	NA	-
9	Chr09	47390904	NA	A	T	23	PASS	22	10,7,5,0	22	26	0.5	1	NA	NA	NA	NA	NA	NA	NA	NA	0.13,0.073,1,1	FALSE	NA	NA	NA	NA	-0.3917304	NA	0.09536029	NA	INTERGENIC(MODIFIER||||||||||1)	NA	NA	-
9	Chr09	47390932	NA	G	A	21	PASS	24	11,8,5,0	23	24	0.5	1	NA	NA	NA	NA	NA	NA	NA	NA	0.13,0.13,1,1	FALSE	NA	NA	NA	NA	0	NA	0.08476355	NA	INTERGENIC(MODIFIER||||||||||1)	NA	NA	-
9	Chr09	47391004	NA	C	T	29	PASS	19	8,1,5,5	24	32	0.5	1	NA	NA	NA	NA	NA	NA	NA	NA	0.14,1,0.064,0.48	FALSE	NA	NA	NA	NA	-1.428869	NA	0.1355844	NA	INTERGENIC(MODIFIER||||||||||1)	NA	NA	-
9	Chr09	47391350	NA	G	C	4.77	Qual	19	4,12,0,3	24	6.99	0.4999	1	NA	NA	NA	NA	NA	NA	NA	NA	1,1,1,1	FALSE	NA	NA	NA	NA	-0.1677051	NA	0.02986822	NA	INTERGENIC(MODIFIER||||||||||1)	NA	NA	-
9	Chr09	47391399	NA	G	A	9.31	Qual	8	1,5,2,0	18	-27	1	2	NA	NA	NA	NA	NA	NA	NA	NA	0.11,0.00013,1,1	FALSE	NA	NA	NA	NA	0.65733	NA	0.0784	NA	INTERGENIC(MODIFIER||||||||||1)	NA	NA	-
9	Chr09	47391504	NA	T	C	128	PASS	15	1,2,7,5	26	-45	1	2	NA	NA	NA	NA	NA	NA	NA	NA	0.57,0.3,1,1	FALSE	NA	NA	NA	NA	-2.38157	NA	0.0667403	NA	INTERGENIC(MODIFIER||||||||||1)	NA	NA	-
9	Chr09	47391682	NA	T	G	165	PASS	16	0,0,15,1	32	-75	1	2	NA	NA	NA	NA	NA	NA	NA	NA	NA	FALSE	NA	NA	NA	NA	NA	NA	0.006456021	NA	INTERGENIC(MODIFIER||||||||||1)	NA	NA	-
9	Chr09	47391686	NA	C	T	131	PASS	16	0,1,15,0	32	-52	1	2	NA	NA	NA	NA	NA	NA	NA	NA	0.062,0.3,1,1	FALSE	NA	NA	NA	NA	0	NA	0.03188065	NA	INTERGENIC(MODIFIER||||||||||1)	NA	NA	-
9	Chr09	47391770	NA	C	A	4.2	Qual	4	1,1,1,1	16	-28	1	2	NA	NA	NA	NA	NA	NA	NA	NA	1,0.21,1,1	FALSE	NA	NA	NA	NA	1.111223	NA	0.04	NA	INTERGENIC(MODIFIER||||||||||1)	NA	NA	-
9	Chr09	47391879	NA	A	G	31	PASS	5	1,1,3,0	25	-30	1	2	NA	NA	NA	NA	NA	NA	NA	NA	0.4,0.25,1,0.25	FALSE	NA	NA	NA	NA	-0.5314005	NA	0.0270262	NA	INTERGENIC(MODIFIER||||||||||1)	NA	NA	-
9	Chr09	47391891	NA	T	G	56.8	PASS	6	1,0,4,1	26	-37	1	2	NA	NA	NA	NA	NA	NA	NA	NA	1,1,1,1	FALSE	NA	NA	NA	NA	-0.8217058	NA	0.04981708	NA	INTERGENIC(MODIFIER||||||||||1)	NA	NA	-
9	Chr09	47391958	NA	A	G	87	PASS	10	0,0,5,5	20	-54	1	2	NA	NA	NA	NA	NA	NA	NA	NA	NA	FALSE	NA	NA	NA	NA	NA	NA	0.1263391	NA	INTERGENIC(MODIFIER||||||||||1)	NA	NA	-
9	Chr09	47391984	NA	A	G	146	PASS	15	0,0,7,7	23	-69	1	2	NA	NA	NA	NA	NA	NA	NA	NA	NA	FALSE	NA	NA	NA	NA	NA	NA	0.1072003	NA	INTERGENIC(MODIFIER||||||||||1)	NA	NA	-
9	Chr09	47392032	NA	C	T	201	PASS	36	11,0,11,14	23	-30	1	2	NA	NA	NA	NA	NA	NA	NA	NA	0.002,0.32,1,1	FALSE	NA	NA	NA	NA	1.614066	NA	0.0821297	NA	INTERGENIC(MODIFIER||||||||||1)	NA	NA	-
9	Chr09	47392073	NA	C	T	222	PASS	46	11,0,13,22	30	-48	1	2	NA	NA	NA	NA	NA	NA	NA	NA	0.00024,0.25,1,0.067	FALSE	NA	NA	NA	NA	-1.339105	NA	0.2918525	NA	INTERGENIC(MODIFIER||||||||||1)	NA	NA	-
9	Chr09	47392269	NA	T	C	225	PASS	51	6,1,16,28	43	11.3	0.5	1	NA	NA	NA	NA	NA	NA	NA	NA	0.034,1,1,1	FALSE	NA	NA	NA	NA	3.818456	NA	0.1037489	NA	INTERGENIC(MODIFIER||||||||||1)	NA	NA	-
9	Chr09	47392368	NA	A	G	86	PASS	30	3,10,15,2	25	79.5	0.5	1	NA	NA	NA	NA	NA	NA	NA	NA	0.00054,0.037,1,1	FALSE	NA	NA	NA	NA	0.502221	NA	0.155515	NA	INTERGENIC(MODIFIER||||||||||1)	NA	NA	-
9	Chr09	47392377	NA	A	C	77	PASS	29	15,2,3,9	24	79.9	0.5	1	NA	NA	NA	NA	NA	NA	NA	NA	0.0013,0.34,1,0.13	FALSE	NA	NA	NA	NA	-0.4206671	NA	0.07638349	NA	INTERGENIC(MODIFIER||||||||||1)	NA	NA	-
9	Chr09	47392569	NA	T	G	72	PASS	84	14,15,47,7	23	75	0.5	1	NA	NA	NA	NA	NA	NA	NA	NA	0.00024,1,0.0017,0.096	FALSE	NA	NA	NA	NA	0.004775569	NA	0.3800615	NA	INTERGENIC(MODIFIER||||||||||1)	NA	NA	-
9	Chr09	47392607	NA	G	A	142	PASS	90	51,9,12,15	23	105	0.5	1	NA	NA	NA	NA	NA	NA	NA	NA	0.00019,0.13,1,1	FALSE	NA	NA	NA	NA	0.9037077	NA	0.2498422	NA	INTERGENIC(MODIFIER||||||||||1)	NA	NA	-
9	Chr09	47392660	NA	G	A	16.1	PASS	98	53,16,27,2	23	19.1	0.5	1	NA	NA	NA	NA	NA	NA	NA	NA	0.085,0.3,0.071,0.44	FALSE	NA	NA	NA	NA	-0.1245287	NA	0.2351819	NA	INTERGENIC(MODIFIER||||||||||1)	NA	NA	-
9	Chr09	47392712	NA	A	C	5.46	Qual	70	46,6,15,3	20	7.8	0.4999	1	NA	NA	NA	NA	NA	NA	NA	NA	0.69,0.35,0.46,1	FALSE	NA	NA	NA	NA	0.194846	NA	0.06123277	NA	INTERGENIC(MODIFIER||||||||||1)	NA	NA	-
9	Chr09	47392755	NA	A	T	141	PASS	56	0,0,47,6	20	-187	1	2	NA	NA	NA	NA	NA	NA	NA	NA	NA	FALSE	NA	NA	NA	NA	NA	NA	0.05660944	NA	INTERGENIC(MODIFIER||||||||||1)	NA	NA	-
9	Chr09	47392913	NA	T	C	35	PASS	99	25,16,27,29	19	38	0.5	1	NA	NA	NA	NA	NA	NA	NA	NA	0.23,0.14,1.2e-05,1	FALSE	NA	NA	NA	NA	-1.69791	NA	0.3326443	NA	INTERGENIC(MODIFIER||||||||||1)	NA	NA	-
9	Chr09	47393076	NA	C	T	11.3	MaxDP	142	60,53,19,9	25	14.2	0.5	1	NA	NA	NA	NA	NA	NA	NA	NA	0.2,0.043,1,1	FALSE	NA	NA	NA	NA	-0.8346429	NA	0.2707062	NA	INTERGENIC(MODIFIER||||||||||1)	NA	NA	-
9	Chr09	47393093	NA	A	G	152	MaxDP	139	50,40,29,20	26	155	0.5	1	NA	NA	NA	NA	NA	NA	NA	NA	0.72,0.12,0.42,0.06	FALSE	NA	NA	NA	NA	-0.9059811	NA	0.03694022	NA	INTERGENIC(MODIFIER||||||||||1)	NA	NA	-
9	Chr09	47393243	NA	A	G	87	PASS	102	20,46,17,18	20	90	0.5	1	NA	NA	NA	NA	NA	NA	NA	NA	0.085,1,1,1	FALSE	NA	NA	NA	NA	-0.5316684	NA	0.01479255	NA	INTERGENIC(MODIFIER||||||||||1)	NA	NA	-
9	Chr09	47393542	NA	C	T	145	PASS	91	16,25,20,28	21	108	0.5	1	NA	NA	NA	NA	NA	NA	NA	NA	0.83,0.48,0.29,0.42	FALSE	NA	NA	NA	NA	-1.098849	NA	0.3418998	NA	INTERGENIC(MODIFIER||||||||||1)	NA	NA	-
9	Chr09	47393672	NA	GTGTAT	GT	53.6	PASS	19	1,0,0,8	21	-52.5	1	2	NA	7,0.368421	NA	NA	NA	NA	NA	NA	0.11,1,1,1	TRUE	NA	NA	NA	NA	NA	NA	0.07670517	NA	INTERGENIC(MODIFIER||||||||||1)	NA	NA	-
9	Chr09	47393891	NA	T	C	222	PASS	85	0,0,49,36	29	-282	1	2	NA	NA	NA	NA	NA	NA	NA	NA	NA	FALSE	NA	NA	NA	NA	NA	NA	0.04955193	NA	INTERGENIC(MODIFIER||||||||||1)	NA	NA	-
9	Chr09	47393949	NA	T	C	222	PASS	54	0,0,25,23	31	-171	1	2	NA	NA	NA	NA	NA	NA	NA	NA	NA	FALSE	NA	NA	NA	NA	NA	NA	0.09278159	NA	INTERGENIC(MODIFIER||||||||||1)	NA	NA	-
9	Chr09	47393959	NA	G	A	225	PASS	52	3,6,25,18	31	36	0.5	1	NA	NA	NA	NA	NA	NA	NA	NA	0.27,1,1,0.23	FALSE	NA	NA	NA	NA	-0.2660663	NA	0.2259349	NA	INTERGENIC(MODIFIER||||||||||1)	NA	NA	-
9	Chr09	47394142	NA	T	A	222	PASS	74	0,0,50,21	34	-241	1	2	NA	NA	NA	NA	NA	NA	NA	NA	NA	FALSE	NA	NA	NA	NA	NA	NA	0.2912155	NA	INTERGENIC(MODIFIER||||||||||1)	NA	NA	-
9	Chr09	47394373	NA	G	A	222	PASS	74	0,0,48,24	40	-244	1	2	NA	NA	NA	NA	NA	NA	NA	NA	NA	FALSE	NA	NA	NA	NA	NA	NA	0.1491084	NA	INTERGENIC(MODIFIER||||||||||1)	NA	NA	-
9	Chr09	47394499	NA	G	A	222	PASS	109	3,7,48,45	40	-111	1	2	NA	NA	NA	NA	NA	NA	NA	NA	0.32,1,1,0.26	FALSE	NA	NA	NA	NA	2.344685	NA	0.5037139	NA	INTERGENIC(MODIFIER||||||||||1)	NA	NA	-
9	Chr09	47394506	NA	T	G	222	PASS	110	0,0,52,54	40	-282	1	2	NA	NA	NA	NA	NA	NA	NA	NA	NA	FALSE	NA	NA	NA	NA	NA	NA	0.2396931	NA	INTERGENIC(MODIFIER||||||||||1)	NA	NA	-
9	Chr09	47394531	NA	GTTTTTTTTTT	GTTTTTTTT	102	PASS	119	20,23,37,29	42	78.5	0.5	1	NA	66,0.554622	NA	NA	NA	NA	NA	NA	0.43,1,0.23,1	TRUE	NA	NA	NA	NA	NA	NA	0.2303119	NA	INTERGENIC(MODIFIER||||||||||1)	NA	NA	-
9	Chr09	47394669	NA	C	T	225	MaxDP	150	20,13,58,55	47	148	0.5	1	NA	NA	NA	NA	NA	NA	NA	NA	0.43,1,0.015,0.12	FALSE	NA	NA	NA	NA	-1.019981	NA	0.121467	NA	INTERGENIC(MODIFIER||||||||||1)	NA	NA	-
9	Chr09	47395104	NA	TAAAAAAA	TAAAAAAAA,TAAAAAAAAA,TAAAAAAAAAA	82.5	MaxDP	130	0,0,50,68	49	-251	1	2	NA	119,0.915385	NA	NA	NA	NA	NA	NA	NA	TRUE	NA	NA	NA	NA	NA	NA	0.1091294	NA	INTERGENIC(MODIFIER||||||||||1),INTERGENIC(MODIFIER||||||||||2),INTERGENIC(MODIFIER||||||||||3)	NA	NA	-
9	Chr09	47395239	NA	GAA	GAAAA	54.5	PASS	115	32,59,6,11	46	57.5	0.5	1	NA	17,0.147826	NA	NA	NA	NA	NA	NA	1,1.6e-23,1,1	TRUE	NA	NA	NA	NA	NA	NA	0.1316492	NA	INTERGENIC(MODIFIER||||||||||1)	NA	NA	-
9	Chr09	47395336	NA	C	A	222	PASS	37	0,0,11,26	35	-138	1	2	NA	NA	NA	NA	NA	NA	NA	NA	NA	FALSE	NA	NA	NA	NA	NA	NA	1.185231e-05	NA	INTERGENIC(MODIFIER||||||||||1)	NA	NA	-
9	Chr09	47395342	NA	A	G	209	PASS	37	2,9,7,17	33	94	0.5	1	NA	NA	NA	NA	NA	NA	NA	NA	0.69,0.17,1,0.0032	FALSE	NA	NA	NA	NA	4.672649	NA	1.136715e-05	NA	INTERGENIC(MODIFIER||||||||||1)	NA	NA	-
9	Chr09	47395350	NA	A	G	93	PASS	29	2,10,1,14	29	95.9	0.5	1	NA	NA	NA	NA	NA	NA	NA	NA	0.57,0.49,1,0.002	FALSE	NA	NA	NA	NA	4.367153	NA	0.003260748	NA	INTERGENIC(MODIFIER||||||||||1)	NA	NA	-
9	Chr09	47395552	NA	C	T	15.4	PASS	5	0,0,2,3	18	-42	1	2	NA	NA	NA	NA	NA	NA	NA	NA	NA	FALSE	NA	NA	NA	NA	NA	NA	0.09529357	NA	INTERGENIC(MODIFIER||||||||||1)	NA	NA	-
9	Chr09	47395878	NA	T	C	109	PASS	9	1,2,4,2	30	-30	1	2	NA	NA	NA	NA	NA	NA	NA	NA	0.52,1,1,0.37	FALSE	NA	NA	NA	NA	2.077428	NA	0.04807701	NA	INTERGENIC(MODIFIER||||||||||1)	NA	NA	-
9	Chr09	47396027	NA	A	T	222	PASS	39	0,0,17,22	40	-144	1	2	NA	NA	NA	NA	NA	NA	NA	NA	NA	FALSE	NA	NA	NA	NA	NA	NA	0.2628053	NA	INTERGENIC(MODIFIER||||||||||1)	NA	NA	-
9	Chr09	47396288	NA	C	T	222	PASS	21	0,1,9,11	29	-77	1	2	NA	NA	NA	NA	NA	NA	NA	NA	1,1,1,1	FALSE	NA	NA	NA	NA	1.403729	NA	0.1827216	NA	INTERGENIC(MODIFIER||||||||||1)	NA	NA	-
9	Chr09	47396305	NA	A	G	222	PASS	26	0,1,12,13	31	-91	1	2	NA	NA	NA	NA	NA	NA	NA	NA	1,0.39,1,0.27	FALSE	NA	NA	NA	NA	0.6666667	NA	0.2562984	NA	INTERGENIC(MODIFIER||||||||||1)	NA	NA	-
9	Chr09	47396711	NA	A	C	222	PASS	16	0,0,5,10	35	-72	1	2	NA	NA	NA	NA	NA	NA	NA	NA	NA	FALSE	NA	NA	NA	NA	NA	NA	0.1575062	NA	INTERGENIC(MODIFIER||||||||||1)	NA	NA	-
9	Chr09	47396767	NA	T	C	222	PASS	16	0,0,7,8	33	-72	1	2	NA	NA	NA	NA	NA	NA	NA	NA	NA	FALSE	NA	NA	NA	NA	NA	NA	0.1232749	NA	INTERGENIC(MODIFIER||||||||||1)	NA	NA	-
9	Chr09	47396865	NA	TTATATATATATATAT	TTATATATATATATATAT,TTATATATATATAT	206	PASS	22	0,0,5,15	29	-82.5	1	2	NA	20,0.909091	NA	NA	NA	NA	NA	NA	NA	TRUE	NA	NA	NA	NA	NA	NA	0.08566492	NA	INTERGENIC(MODIFIER||||||||||1),INTERGENIC(MODIFIER||||||||||2)	NA	NA	-
9	Chr09	47397258	NA	T	C	212	PASS	31	7,5,16,3	31	-19	0.543	1	NA	NA	NA	NA	NA	NA	NA	NA	0.21,1,1,0.079	FALSE	NA	NA	NA	NA	-2.453599	NA	0.1856047	NA	INTERGENIC(MODIFIER||||||||||1)	NA	NA	-
9	Chr09	47397348	NA	G	T	222	PASS	26	0,1,19,6	41	-91	1	2	NA	NA	NA	NA	NA	NA	NA	NA	0.27,0.38,1,1	FALSE	NA	NA	NA	NA	-1.466667	NA	0.2393519	NA	INTERGENIC(MODIFIER||||||||||1)	NA	NA	-
9	Chr09	47397689	NA	G	C	222	PASS	24	0,0,7,16	40	-96	1	2	NA	NA	NA	NA	NA	NA	NA	NA	NA	FALSE	NA	NA	NA	NA	NA	NA	0.2117523	NA	INTERGENIC(MODIFIER||||||||||1)	NA	NA	-
9	Chr09	47398011	NA	T	C	222	PASS	25	0,0,18,7	34	-102	1	2	NA	NA	NA	NA	NA	NA	NA	NA	NA	FALSE	NA	NA	NA	NA	NA	NA	0.08734158	NA	INTERGENIC(MODIFIER||||||||||1)	NA	NA	-
9	Chr09	47398067	NA	G	A	149	PASS	22	0,0,19,1	32	-87	1	2	NA	NA	NA	NA	NA	NA	NA	NA	NA	FALSE	NA	NA	NA	NA	NA	NA	0.163387	NA	INTERGENIC(MODIFIER||||||||||1)	NA	NA	-
9	Chr09	47398075	NA	A	C	142	PASS	19	0,0,16,1	30	-78	1	2	NA	NA	NA	NA	NA	NA	NA	NA	NA	FALSE	NA	NA	NA	NA	NA	NA	0.1728715	NA	INTERGENIC(MODIFIER||||||||||1)	NA	NA	-
9	Chr09	47398166	NA	C	T	222	PASS	20	0,0,15,5	33	-87	1	2	NA	NA	NA	NA	NA	NA	NA	NA	NA	FALSE	NA	NA	NA	NA	NA	NA	0.1977569	NA	INTERGENIC(MODIFIER||||||||||1)	NA	NA	-
9	Chr09	47398730	NA	A	C	222	PASS	31	0,0,15,13	40	-111	1	2	NA	NA	NA	NA	NA	NA	NA	NA	NA	FALSE	NA	NA	NA	NA	NA	NA	0.2356493	NA	INTERGENIC(MODIFIER||||||||||1)	NA	NA	-
9	Chr09	47399031	NA	G	A	222	PASS	27	0,0,10,17	43	-108	1	2	NA	NA	NA	NA	NA	NA	NA	NA	NA	FALSE	NA	NA	NA	NA	NA	NA	0.015601	NA	INTERGENIC(MODIFIER||||||||||1)	NA	NA	-
9	Chr09	47399284	NA	T	C	222	PASS	22	0,0,10,11	39	-90	1	2	NA	NA	NA	NA	NA	NA	NA	NA	NA	FALSE	NA	NA	NA	NA	NA	NA	0.2008874	NA	INTERGENIC(MODIFIER||||||||||1)	NA	NA	-
9	Chr09	47399395	NA	A	G	222	PASS	24	0,0,9,14	35	-96	1	2	NA	NA	NA	NA	NA	NA	NA	NA	NA	FALSE	NA	NA	NA	NA	NA	NA	0.1896555	NA	INTERGENIC(MODIFIER||||||||||1)	NA	NA	-
9	Chr09	47399455	NA	C	A	222	PASS	20	0,0,11,9	30	-87	1	2	NA	NA	NA	NA	NA	NA	NA	NA	NA	FALSE	NA	NA	NA	NA	NA	NA	0.1414426	NA	INTERGENIC(MODIFIER||||||||||1)	NA	NA	-
9	Chr09	47399480	NA	G	C	222	PASS	19	0,0,11,8	29	-84	1	2	NA	NA	NA	NA	NA	NA	NA	NA	NA	FALSE	NA	NA	NA	NA	NA	NA	0.1833228	NA	INTERGENIC(MODIFIER||||||||||1)	NA	NA	-
9	Chr09	47399903	NA	C	G	222	PASS	30	0,0,20,9	40	-114	1	2	NA	NA	NA	NA	NA	NA	NA	NA	NA	FALSE	NA	NA	NA	NA	NA	NA	0.1221435	NA	INTERGENIC(MODIFIER||||||||||1)	NA	NA	-
9	Chr09	47399978	NA	C	T	222	PASS	30	0,0,20,9	38	-114	1	2	NA	NA	NA	NA	NA	NA	NA	NA	NA	FALSE	NA	NA	NA	NA	NA	NA	0.1781359	NA	INTERGENIC(MODIFIER||||||||||1)	NA	NA	-
9	Chr09	47400040	NA	T	G	222	PASS	35	0,0,19,16	43	-132	1	2	NA	NA	NA	NA	NA	NA	NA	NA	NA	FALSE	NA	NA	NA	NA	NA	NA	0.2974126	NA	INTERGENIC(MODIFIER||||||||||1)	NA	NA	-
9	Chr09	47400308	NA	A	G	222	PASS	36	0,0,18,18	46	-135	1	2	NA	NA	NA	NA	NA	NA	NA	NA	NA	FALSE	NA	NA	NA	NA	NA	NA	0.3077404	NA	INTERGENIC(MODIFIER||||||||||1)	NA	NA	-
9	Chr09	47400620	NA	A	T	222	PASS	42	1,0,21,18	38	-131	1	2	NA	NA	NA	NA	NA	NA	NA	NA	1,0.37,1,0.32	FALSE	NA	NA	NA	NA	0.8662962	NA	0.03670283	NA	INTERGENIC(MODIFIER||||||||||1)	NA	NA	-
9	Chr09	47400645	NA	T	C	222	PASS	43	1,0,22,18	37	-134	1	2	NA	NA	NA	NA	NA	NA	NA	NA	1,1,1,0.27	FALSE	NA	NA	NA	NA	0.3803194	NA	0.2986656	NA	INTERGENIC(MODIFIER||||||||||1)	NA	NA	-
9	Chr09	47400759	NA	T	A	222	PASS	32	0,0,11,21	33	-123	1	2	NA	NA	NA	NA	NA	NA	NA	NA	NA	FALSE	NA	NA	NA	NA	NA	NA	0.2271365	NA	INTERGENIC(MODIFIER||||||||||1)	NA	NA	-
9	Chr09	47400768	NA	A	G	222	PASS	34	0,0,12,20	34	-123	1	2	NA	NA	NA	NA	NA	NA	NA	NA	NA	FALSE	NA	NA	NA	NA	NA	NA	0.2578996	NA	INTERGENIC(MODIFIER||||||||||1)	NA	NA	-
9	Chr09	47400844	NA	C	A	222	PASS	32	0,0,11,20	34	-120	1	2	NA	NA	NA	NA	NA	NA	NA	NA	NA	FALSE	NA	NA	NA	NA	NA	NA	0.1773832	NA	INTERGENIC(MODIFIER||||||||||1)	NA	NA	-
9	Chr09	47400908	NA	T	C	222	PASS	31	0,0,14,16	38	-117	1	2	NA	NA	NA	NA	NA	NA	NA	NA	NA	FALSE	NA	NA	NA	NA	NA	NA	0.273427	NA	INTERGENIC(MODIFIER||||||||||1)	NA	NA	-
9	Chr09	47401047	NA	C	A	222	PASS	34	0,0,14,19	35	-126	1	2	NA	NA	NA	NA	NA	NA	NA	NA	NA	FALSE	NA	NA	NA	NA	NA	NA	0.122163	NA	INTERGENIC(MODIFIER||||||||||1)	NA	NA	-
9	Chr09	47401146	NA	C	T	222	PASS	23	1,1,8,13	38	-72	1	2	NA	NA	NA	NA	NA	NA	NA	NA	1,0.32,1,0.21	FALSE	NA	NA	NA	NA	-0.6000992	NA	0.1986075	NA	INTERGENIC(MODIFIER||||||||||1)	NA	NA	-
9	Chr09	47401777	NA	C	G	139	PASS	14	1,1,5,5	31	-29	1	2	NA	NA	NA	NA	NA	NA	NA	NA	1,1,1,1	FALSE	NA	NA	NA	NA	-1.611259	NA	0.1112542	NA	INTERGENIC(MODIFIER||||||||||1)	NA	NA	-
9	Chr09	47402081	NA	T	A	222	PASS	24	0,0,11,11	32	-93	1	2	NA	NA	NA	NA	NA	NA	NA	NA	NA	FALSE	NA	NA	NA	NA	NA	NA	0.1764497	NA	INTERGENIC(MODIFIER||||||||||1)	NA	NA	-
9	Chr09	47402095	NA	A	G	222	PASS	21	0,0,11,10	33	-90	1	2	NA	NA	NA	NA	NA	NA	NA	NA	NA	FALSE	NA	NA	NA	NA	NA	NA	0.09144164	NA	INTERGENIC(MODIFIER||||||||||1)	NA	NA	-
9	Chr09	47402138	NA	C	T	197	PASS	18	0,0,9,8	27	-78	1	2	NA	NA	NA	NA	NA	NA	NA	NA	NA	FALSE	NA	NA	NA	NA	NA	NA	0.06208892	NA	INTERGENIC(MODIFIER||||||||||1)	NA	NA	-
9	Chr09	47402164	NA	C	T	196	PASS	17	0,0,7,10	27	-78	1	2	NA	NA	NA	NA	NA	NA	NA	NA	NA	FALSE	NA	NA	NA	NA	NA	NA	0.1222348	NA	INTERGENIC(MODIFIER||||||||||1)	NA	NA	-
9	Chr09	47402265	NA	A	C	210	PASS	18	0,1,6,11	28	-69	1	2	NA	NA	NA	NA	NA	NA	NA	NA	1,1,1,0.25	FALSE	NA	NA	NA	NA	0.3854955	NA	0.1349735	NA	INTERGENIC(MODIFIER||||||||||1)	NA	NA	-
9	Chr09	47402364	NA	C	T	55.2	PASS	9	0,1,4,4	16	-44	1	2	NA	NA	NA	NA	NA	NA	NA	NA	1,0.3,1,1	FALSE	NA	NA	NA	NA	-0.9682459	NA	0.09832658	NA	INTERGENIC(MODIFIER||||||||||1)	NA	NA	-
9	Chr09	47402373	NA	G	A	28.5	PASS	7	0,1,2,4	15	-39	1	2	NA	NA	NA	NA	NA	NA	NA	NA	1,1,1,1	FALSE	NA	NA	NA	NA	-0.8170978	NA	0.05074656	NA	INTERGENIC(MODIFIER||||||||||1)	NA	NA	-
9	Chr09	47402399	NA	A	C	39.1	PASS	6	0,0,1,5	17	-45	1	2	NA	NA	NA	NA	NA	NA	NA	NA	NA	FALSE	NA	NA	NA	NA	NA	NA	0.02508545	NA	INTERGENIC(MODIFIER||||||||||1)	NA	NA	-
9	Chr09	47402410	NA	T	C	85.3	PASS	6	0,0,3,2	30	-42	1	2	NA	NA	NA	NA	NA	NA	NA	NA	NA	FALSE	NA	NA	NA	NA	NA	NA	0.05751414	NA	INTERGENIC(MODIFIER||||||||||1)	NA	NA	-
9	Chr09	47402470	NA	A	T	158	PASS	16	1,5,4,6	26	-35	1	2	NA	NA	NA	NA	NA	NA	NA	NA	0.59,0.19,1,0.34	FALSE	NA	NA	NA	NA	1.681211	NA	0.1344461	NA	INTERGENIC(MODIFIER||||||||||1)	NA	NA	-
9	Chr09	47402703	NA	C	T	222	PASS	16	0,0,12,4	38	-75	1	2	NA	NA	NA	NA	NA	NA	NA	NA	NA	FALSE	NA	NA	NA	NA	NA	NA	0.1693437	NA	INTERGENIC(MODIFIER||||||||||1)	NA	NA	-
9	Chr09	47403179	NA	C	T	222	PASS	22	0,0,13,9	43	-93	1	2	NA	NA	NA	NA	NA	NA	NA	NA	NA	FALSE	NA	NA	NA	NA	NA	NA	0.2003106	NA	INTERGENIC(MODIFIER||||||||||1)	NA	NA	-
9	Chr09	47403259	NA	G	T	222	PASS	24	0,0,12,12	44	-99	1	2	NA	NA	NA	NA	NA	NA	NA	NA	NA	FALSE	NA	NA	NA	NA	NA	NA	0.2503846	NA	INTERGENIC(MODIFIER||||||||||1)	NA	NA	-
9	Chr09	47403635	NA	G	A	222	PASS	31	0,1,12,16	45	-100	1	2	NA	NA	NA	NA	NA	NA	NA	NA	1,0.35,1,0.32	FALSE	NA	NA	NA	NA	0.1792843	NA	0.02087366	NA	INTERGENIC(MODIFIER||||||||||1)	NA	NA	-
9	Chr09	47403948	NA	C	T	222	PASS	30	1,0,12,17	44	-101	1	2	NA	NA	NA	NA	NA	NA	NA	NA	0.43,1,1,1	FALSE	NA	NA	NA	NA	-1.501945	NA	0.2281445	NA	INTERGENIC(MODIFIER||||||||||1)	NA	NA	-
9	Chr09	47404067	NA	C	CTAATT	214	PASS	18	0,0,8,9	47	-85.5	1	2	NA	18,1.000000	NA	NA	NA	NA	NA	NA	NA	TRUE	NA	NA	NA	NA	NA	NA	0.1824488	NA	INTERGENIC(MODIFIER||||||||||1)	NA	NA	-
9	Chr09	47404341	NA	A	G	222	PASS	14	0,0,6,8	42	-69	1	2	NA	NA	NA	NA	NA	NA	NA	NA	NA	FALSE	NA	NA	NA	NA	NA	NA	0.09556974	NA	INTERGENIC(MODIFIER||||||||||1)	NA	NA	-
9	Chr09	47404384	NA	AGGG	AGGGG	214	PASS	16	0,0,9,7	40	-82.5	1	2	NA	15,0.937500	NA	NA	NA	NA	NA	NA	NA	TRUE	NA	NA	NA	NA	NA	NA	0.1673261	NA	INTERGENIC(MODIFIER||||||||||1)	NA	NA	-
9	Chr09	47404437	NA	G	A	222	PASS	19	2,0,11,5	37	-59	1	2	NA	NA	NA	NA	NA	NA	NA	NA	1,0.21,1,1	FALSE	NA	NA	NA	NA	1.334635	NA	0.1508556	NA	INTERGENIC(MODIFIER||||||||||1)	NA	NA	-
9	Chr09	47404560	NA	T	C	222	PASS	24	4,3,9,7	34	-40	1	2	NA	NA	NA	NA	NA	NA	NA	NA	1,0.42,1,0.11	FALSE	NA	NA	NA	NA	-1.837421	NA	0.1673261	NA	INTERGENIC(MODIFIER||||||||||1)	NA	NA	-
9	Chr09	47404573	NA	G	A	223	PASS	22	4,3,8,6	33	-37	1	2	NA	NA	NA	NA	NA	NA	NA	NA	1,0.25,1,1	FALSE	NA	NA	NA	NA	-2.573863	NA	0.1554861	NA	INTERGENIC(MODIFIER||||||||||1)	NA	NA	-
9	Chr09	47405166	NA	G	A	222	PASS	13	0,0,6,6	40	-60	1	2	NA	NA	NA	NA	NA	NA	NA	NA	NA	FALSE	NA	NA	NA	NA	NA	NA	0.1255868	NA	INTERGENIC(MODIFIER||||||||||1)	NA	NA	-
9	Chr09	47405202	NA	G	C	222	PASS	14	0,0,6,7	39	-66	1	2	NA	NA	NA	NA	NA	NA	NA	NA	NA	FALSE	NA	NA	NA	NA	NA	NA	0.1552239	NA	INTERGENIC(MODIFIER||||||||||1)	NA	NA	-
9	Chr09	47405273	NA	C	T	222	PASS	22	0,0,8,14	43	-93	1	2	NA	NA	NA	NA	NA	NA	NA	NA	NA	FALSE	NA	NA	NA	NA	NA	NA	0.1995511	NA	INTERGENIC(MODIFIER||||||||||1)	NA	NA	-
9	Chr09	47405467	NA	A	G	222	PASS	25	0,0,17,7	46	-99	1	2	NA	NA	NA	NA	NA	NA	NA	NA	NA	FALSE	NA	NA	NA	NA	NA	NA	0.2058278	NA	INTERGENIC(MODIFIER||||||||||1)	NA	NA	-
9	Chr09	47405735	NA	A	G	222	PASS	20	0,0,8,11	46	-84	1	2	NA	NA	NA	NA	NA	NA	NA	NA	NA	FALSE	NA	NA	NA	NA	NA	NA	0.155206	NA	INTERGENIC(MODIFIER||||||||||1)	NA	NA	-
9	Chr09	47406284	NA	A	G	222	PASS	27	0,0,12,15	42	-108	1	2	NA	NA	NA	NA	NA	NA	NA	NA	NA	FALSE	NA	NA	NA	NA	NA	NA	0.2048794	NA	INTERGENIC(MODIFIER||||||||||1)	NA	NA	-
9	Chr09	47406319	NA	G	T	222	PASS	30	0,0,14,15	42	-114	1	2	NA	NA	NA	NA	NA	NA	NA	NA	NA	FALSE	NA	NA	NA	NA	NA	NA	0.1132122	NA	INTERGENIC(MODIFIER||||||||||1)	NA	NA	-
9	Chr09	47406543	NA	C	T	222	PASS	20	0,0,9,11	42	-87	1	2	NA	NA	NA	NA	NA	NA	NA	NA	NA	FALSE	NA	NA	NA	NA	NA	NA	0.1777942	NA	INTERGENIC(MODIFIER||||||||||1)	NA	NA	-
9	Chr09	47406561	NA	A	G	222	PASS	20	0,0,10,9	42	-84	1	2	NA	NA	NA	NA	NA	NA	NA	NA	NA	FALSE	NA	NA	NA	NA	NA	NA	0.1707849	NA	INTERGENIC(MODIFIER||||||||||1)	NA	NA	-
9	Chr09	47406861	NA	G	A	222	PASS	20	0,0,12,8	45	-87	1	2	NA	NA	NA	NA	NA	NA	NA	NA	NA	FALSE	NA	NA	NA	NA	NA	NA	0.1777942	NA	INTERGENIC(MODIFIER||||||||||1)	NA	NA	-
9	Chr09	47406968	NA	T	C	222	PASS	13	0,0,5,7	41	-63	1	2	NA	NA	NA	NA	NA	NA	NA	NA	NA	FALSE	NA	NA	NA	NA	NA	NA	0.05374753	NA	INTERGENIC(MODIFIER||||||||||1)	NA	NA	-
9	Chr09	47407063	NA	C	T	222	PASS	12	0,0,5,7	44	-63	1	2	NA	NA	NA	NA	NA	NA	NA	NA	NA	FALSE	NA	NA	NA	NA	NA	NA	0.1255867	NA	INTERGENIC(MODIFIER||||||||||1)	NA	NA	-
9	Chr09	47407230	NA	T	TA	214	PASS	17	0,0,6,11	49	-85.5	1	2	NA	17,1.000000	NA	NA	NA	NA	NA	NA	NA	TRUE	NA	NA	NA	NA	NA	NA	0.16886	NA	INTERGENIC(MODIFIER||||||||||1)	NA	NA	-
9	Chr09	47407361	NA	A	G	214	PASS	9	0,0,3,6	39	-54	1	2	NA	NA	NA	NA	NA	NA	NA	NA	NA	FALSE	NA	NA	NA	NA	NA	NA	0.1044778	NA	INTERGENIC(MODIFIER||||||||||1)	NA	NA	-
9	Chr09	47407366	NA	A	G	212	PASS	9	0,0,3,6	39	-54	1	2	NA	NA	NA	NA	NA	NA	NA	NA	NA	FALSE	NA	NA	NA	NA	NA	NA	0.1134418	NA	INTERGENIC(MODIFIER||||||||||1)	NA	NA	-
9	Chr09	47407533	NA	T	C	98.5	PASS	4	0,0,2,2	47	-39	1	2	NA	NA	NA	NA	NA	NA	NA	NA	NA	FALSE	NA	NA	NA	NA	NA	NA	0.08318789	NA	INTERGENIC(MODIFIER||||||||||1)	NA	NA	-
9	Chr09	47407734	NA	A	G	99.5	PASS	4	0,0,1,3	46	-39	1	2	NA	NA	NA	NA	NA	NA	NA	NA	NA	FALSE	NA	NA	NA	NA	NA	NA	0.06617741	NA	INTERGENIC(MODIFIER||||||||||1)	NA	NA	-
9	Chr09	47407941	NA	T	C	102	PASS	5	0,0,1,3	46	-39	1	2	NA	NA	NA	NA	NA	NA	NA	NA	NA	FALSE	NA	NA	NA	NA	NA	NA	0.07365467	NA	INTERGENIC(MODIFIER||||||||||1)	NA	NA	-
9	Chr09	47408547	NA	A	G	222	PASS	18	0,0,14,4	46	-81	1	2	NA	NA	NA	NA	NA	NA	NA	NA	NA	FALSE	NA	NA	NA	NA	NA	NA	0.1861214	NA	INTERGENIC(MODIFIER||||||||||1)	NA	NA	-
9	Chr09	47408671	NA	A	C	222	PASS	21	0,0,14,6	46	-87	1	2	NA	NA	NA	NA	NA	NA	NA	NA	NA	FALSE	NA	NA	NA	NA	NA	NA	0.1904894	NA	INTERGENIC(MODIFIER||||||||||1)	NA	NA	-
9	Chr09	47409367	NA	G	A	222	PASS	28	0,0,8,20	46	-111	1	2	NA	NA	NA	NA	NA	NA	NA	NA	NA	FALSE	NA	NA	NA	NA	NA	NA	0.1202044	NA	INTERGENIC(MODIFIER||||||||||1)	NA	NA	-
9	Chr09	47409485	NA	T	TC	71	PASS	25	0,0,0,4	41	-46.5	1	2	NA	25,1.000000	NA	NA	NA	NA	NA	NA	NA	TRUE	NA	NA	NA	NA	NA	NA	0.03086163	NA	INTERGENIC(MODIFIER||||||||||1)	NA	NA	-
9	Chr09	47409500	NA	CTAGAGTCGTCTT	C	214	PASS	22	0,0,10,11	40	-97.5	1	2	NA	21,0.954545	NA	NA	NA	NA	NA	NA	NA	TRUE	NA	NA	NA	NA	NA	NA	0.07216323	NA	INTERGENIC(MODIFIER||||||||||1)	NA	NA	-
9	Chr09	47409526	NA	G	A	222	PASS	24	0,0,10,14	39	-99	1	2	NA	NA	NA	NA	NA	NA	NA	NA	NA	FALSE	NA	NA	NA	NA	NA	NA	0.08840096	NA	INTERGENIC(MODIFIER||||||||||1)	NA	NA	-
9	Chr09	47409570	NA	C	T	222	PASS	26	0,0,9,16	36	-102	1	2	NA	NA	NA	NA	NA	NA	NA	NA	NA	FALSE	NA	NA	NA	NA	NA	NA	0.2571943	NA	INTERGENIC(MODIFIER||||||||||1)	NA	NA	-
9	Chr09	47409600	NA	G	A	222	PASS	23	0,0,6,16	37	-93	1	2	NA	NA	NA	NA	NA	NA	NA	NA	NA	FALSE	NA	NA	NA	NA	NA	NA	0.1828715	NA	INTERGENIC(MODIFIER||||||||||1)	NA	NA	-
9	Chr09	47411534	NA	A	T	222	PASS	26	0,0,11,12	47	-96	1	2	NA	NA	NA	NA	NA	NA	NA	NA	NA	FALSE	NA	NA	NA	NA	NA	NA	0.2105152	NA	SYNONYMOUS_CODING(LOW|SILENT|ccA/ccT|P278|359|Sobic.009G122500|protein_coding|CODING|Sobic.009G122500.1.v3.1|7|1),SYNONYMOUS_CODING(LOW|SILENT|ccA/ccT|P278|359|Sobic.009G122500|protein_coding|CODING|Sobic.009G122500.2.v3.1|7|1)	NA	NA	-
9	Chr09	47411634	NA	GCAA	G	76.5	PASS	19	2,1,3,4	47	10.8	0.5	1	NA	2,0.100000	NA	NA	NA	NA	NA	NA	1,0.5,1,1	TRUE	NA	NA	NA	NA	NA	NA	0.1371427	NA	INTRON(MODIFIER||||359|Sobic.009G122500|protein_coding|CODING|Sobic.009G122500.1.v3.1|7|1),INTRON(MODIFIER||||359|Sobic.009G122500|protein_coding|CODING|Sobic.009G122500.2.v3.1|7|1)	NA	NA	-
9	Chr09	47412487	NA	A	C	222	PASS	40	0,0,22,13	42	-132	1	2	NA	NA	NA	NA	NA	NA	NA	NA	NA	FALSE	NA	NA	NA	NA	NA	NA	0.2616896	NA	INTRON(MODIFIER||||359|Sobic.009G122500|protein_coding|CODING|Sobic.009G122500.1.v3.1|8|1),INTRON(MODIFIER||||359|Sobic.009G122500|protein_coding|CODING|Sobic.009G122500.2.v3.1|8|1)	NA	NA	-
9	Chr09	47412555	NA	ATTTTTTTTTT	ATTTTTTTTT	52.5	PASS	26	0,0,9,13	49	-101	1	2	NA	23,0.884615	NA	NA	NA	NA	NA	NA	NA	TRUE	NA	NA	NA	NA	NA	NA	0.1242921	NA	INTRON(MODIFIER||||359|Sobic.009G122500|protein_coding|CODING|Sobic.009G122500.1.v3.1|8|1),INTRON(MODIFIER||||359|Sobic.009G122500|protein_coding|CODING|Sobic.009G122500.2.v3.1|8|1)	NA	NA	-
9	Chr09	47413440	NA	T	C	222	PASS	17	0,0,9,7	47	-75	1	2	NA	NA	NA	NA	NA	NA	NA	NA	NA	FALSE	NA	NA	NA	NA	NA	NA	0.1071435	NA	INTRON(MODIFIER||||359|Sobic.009G122500|protein_coding|CODING|Sobic.009G122500.1.v3.1|8|1),INTRON(MODIFIER||||359|Sobic.009G122500|protein_coding|CODING|Sobic.009G122500.2.v3.1|8|1)	NA	NA	-
9	Chr09	47413769	NA	A	C	222	PASS	31	0,0,17,14	47	-120	1	2	NA	NA	NA	NA	NA	NA	NA	NA	NA	FALSE	NA	NA	NA	NA	NA	NA	0.1586108	NA	INTRON(MODIFIER||||359|Sobic.009G122500|protein_coding|CODING|Sobic.009G122500.1.v3.1|8|1),INTRON(MODIFIER||||359|Sobic.009G122500|protein_coding|CODING|Sobic.009G122500.2.v3.1|8|1)	NA	NA	-
9	Chr09	47414597	NA	A	G	222	PASS	30	0,0,17,13	47	-117	1	2	NA	NA	NA	NA	NA	NA	NA	NA	NA	FALSE	NA	NA	NA	NA	NA	NA	0.2776622	NA	UTR_3_PRIME(MODIFIER||250||359|Sobic.009G122500|protein_coding|CODING|Sobic.009G122500.1.v3.1|9|1),UTR_3_PRIME(MODIFIER||250||359|Sobic.009G122500|protein_coding|CODING|Sobic.009G122500.2.v3.1|10|1)	NA	NA	-
9	Chr09	47414910	NA	A	G	222	PASS	22	0,0,9,13	47	-93	1	2	NA	NA	NA	NA	NA	NA	NA	NA	NA	FALSE	NA	NA	NA	NA	NA	NA	0.1991351	NA	INTERGENIC(MODIFIER||||||||||1)	NA	NA	-
9	Chr09	47415185	NA	A	C	222	PASS	38	0,0,26,12	46	-141	1	2	NA	NA	NA	NA	NA	NA	NA	NA	NA	FALSE	NA	NA	NA	NA	NA	NA	0.2728629	NA	INTERGENIC(MODIFIER||||||||||1)	NA	NA	-
9	Chr09	47415365	NA	ATTTTTT	ATTTTTTTT	214	PASS	37	2,3,14,15	39	-82.5	1	2	NA	29,0.783784	NA	NA	NA	NA	NA	NA	1,1,1,0.15	TRUE	NA	NA	NA	NA	NA	NA	0.1775687	NA	INTERGENIC(MODIFIER||||||||||1)	NA	NA	-
9	Chr09	47415406	NA	T	C	222	PASS	42	2,5,18,17	39	-77	1	2	NA	NA	NA	NA	NA	NA	NA	NA	0.41,0.16,1,0.11	FALSE	NA	NA	NA	NA	-2.767497	NA	0.3055441	NA	INTERGENIC(MODIFIER||||||||||1)	NA	NA	-
9	Chr09	47415525	NA	CAAAA	CAAAAA	214	PASS	32	0,0,14,15	49	-122	1	2	NA	29,0.906250	NA	NA	NA	NA	NA	NA	NA	TRUE	NA	NA	NA	NA	NA	NA	0.1946507	NA	INTERGENIC(MODIFIER||||||||||1)	NA	NA	-
9	Chr09	47415708	NA	TAAAAAAA	TAAAAAAAAA	214	PASS	37	0,0,19,17	49	-143	1	2	NA	35,0.945946	NA	NA	NA	NA	NA	NA	NA	TRUE	NA	NA	NA	NA	NA	NA	0.2439429	NA	INTERGENIC(MODIFIER||||||||||1)	NA	NA	-
9	Chr09	47415796	NA	A	G	222	PASS	39	0,0,20,16	47	-135	1	2	NA	NA	NA	NA	NA	NA	NA	NA	NA	FALSE	NA	NA	NA	NA	NA	NA	0.02424484	NA	INTERGENIC(MODIFIER||||||||||1)	NA	NA	-
9	Chr09	47415987	NA	A	G	222	PASS	27	0,0,11,15	41	-105	1	2	NA	NA	NA	NA	NA	NA	NA	NA	NA	FALSE	NA	NA	NA	NA	NA	NA	0.2416766	NA	INTERGENIC(MODIFIER||||||||||1)	NA	NA	-
9	Chr09	47416029	NA	C	T	222	PASS	31	0,0,13,17	42	-117	1	2	NA	NA	NA	NA	NA	NA	NA	NA	NA	FALSE	NA	NA	NA	NA	NA	NA	0.242579	NA	INTERGENIC(MODIFIER||||||||||1)	NA	NA	-
9	Chr09	47416050	NA	GA	G	214	PASS	33	0,0,13,19	44	-131	1	2	NA	31,0.939394	NA	NA	NA	NA	NA	NA	NA	TRUE	NA	NA	NA	NA	NA	NA	0.1375984	NA	INTERGENIC(MODIFIER||||||||||1)	NA	NA	-
9	Chr09	47416207	NA	G	T	222	PASS	24	0,0,10,14	42	-99	1	2	NA	NA	NA	NA	NA	NA	NA	NA	NA	FALSE	NA	NA	NA	NA	NA	NA	0.04291393	NA	INTERGENIC(MODIFIER||||||||||1)	NA	NA	-
9	Chr09	47416238	NA	C	T	222	PASS	20	0,0,7,12	41	-84	1	2	NA	NA	NA	NA	NA	NA	NA	NA	NA	FALSE	NA	NA	NA	NA	NA	NA	0.1499338	NA	INTERGENIC(MODIFIER||||||||||1)	NA	NA	-
9	Chr09	47416981	NA	CAG	CAGACTTCTTAG	214	PASS	26	0,0,15,11	50	-113	1	2	NA	26,1.000000	NA	NA	NA	NA	NA	NA	NA	TRUE	NA	NA	NA	NA	NA	NA	0.0244604	NA	INTERGENIC(MODIFIER||||||||||1)	NA	NA	-
9	Chr09	47417158	NA	C	A	222	PASS	16	0,0,4,11	47	-72	1	2	NA	NA	NA	NA	NA	NA	NA	NA	NA	FALSE	NA	NA	NA	NA	NA	NA	0.1629047	NA	INTERGENIC(MODIFIER||||||||||1)	NA	NA	-
9	Chr09	47417419	NA	T	C	222	PASS	36	0,0,19,15	43	-129	1	2	NA	NA	NA	NA	NA	NA	NA	NA	NA	FALSE	NA	NA	NA	NA	NA	NA	0.258277	NA	INTERGENIC(MODIFIER||||||||||1)	NA	NA	-
9	Chr09	47417487	NA	A	G	222	PASS	23	0,0,10,13	38	-96	1	2	NA	NA	NA	NA	NA	NA	NA	NA	NA	FALSE	NA	NA	NA	NA	NA	NA	0.1426431	NA	INTERGENIC(MODIFIER||||||||||1)	NA	NA	-
9	Chr09	47417534	NA	T	A	222	PASS	23	0,0,11,12	40	-96	1	2	NA	NA	NA	NA	NA	NA	NA	NA	NA	FALSE	NA	NA	NA	NA	NA	NA	0.1438913	NA	INTERGENIC(MODIFIER||||||||||1)	NA	NA	-
9	Chr09	47417880	NA	GAAAAAAAA	GAAAAAAAAA	67.5	PASS	36	0,0,17,14	46	-128	1	2	NA	32,0.888889	NA	NA	NA	NA	NA	NA	NA	TRUE	NA	NA	NA	NA	NA	NA	0.1503549	NA	INTERGENIC(MODIFIER||||||||||1)	NA	NA	-
9	Chr09	47417895	NA	T	G	222	SnpGap	32	0,0,20,12	45	-123	1	2	NA	NA	NA	NA	NA	NA	NA	NA	NA	FALSE	NA	NA	NA	NA	NA	NA	0.272886	NA	INTERGENIC(MODIFIER||||||||||1)	NA	NA	-
9	Chr09	47418362	NA	C	T	222	PASS	49	0,0,21,27	42	-171	1	2	NA	NA	NA	NA	NA	NA	NA	NA	NA	FALSE	NA	NA	NA	NA	NA	NA	0.2968734	NA	INTERGENIC(MODIFIER||||||||||1)	NA	NA	-
9	Chr09	47418458	NA	G	A	222	PASS	41	0,0,15,26	30	-150	1	2	NA	NA	NA	NA	NA	NA	NA	NA	NA	FALSE	NA	NA	NA	NA	NA	NA	0.1186612	NA	INTERGENIC(MODIFIER||||||||||1)	NA	NA	-
9	Chr09	47418464	NA	G	A	222	PASS	43	0,0,15,28	29	-156	1	2	NA	NA	NA	NA	NA	NA	NA	NA	NA	FALSE	NA	NA	NA	NA	NA	NA	0.2105016	NA	INTERGENIC(MODIFIER||||||||||1)	NA	NA	-
9	Chr09	47418513	NA	G	A	222	PASS	31	0,0,8,23	29	-120	1	2	NA	NA	NA	NA	NA	NA	NA	NA	NA	FALSE	NA	NA	NA	NA	NA	NA	0.2870738	NA	INTERGENIC(MODIFIER||||||||||1)	NA	NA	-
9	Chr09	47418555	NA	T	A	222	PASS	31	0,0,12,16	35	-111	1	2	NA	NA	NA	NA	NA	NA	NA	NA	NA	FALSE	NA	NA	NA	NA	NA	NA	0.1963051	NA	INTERGENIC(MODIFIER||||||||||1)	NA	NA	-
9	Chr09	47418794	NA	CTTTTTTTTT	CTTTTTTTTTT	62.5	PASS	28	0,0,12,14	50	-113	1	2	NA	26,0.928571	NA	NA	NA	NA	NA	NA	NA	TRUE	NA	NA	NA	NA	NA	NA	0.1563269	NA	INTERGENIC(MODIFIER||||||||||1)	NA	NA	-
9	Chr09	47419011	NA	GAAA	GAA	214	PASS	27	0,0,14,13	47	-116	1	2	NA	26,0.962963	NA	NA	NA	NA	NA	NA	NA	TRUE	NA	NA	NA	NA	NA	NA	0.231387	NA	INTERGENIC(MODIFIER||||||||||1)	NA	NA	-
9	Chr09	47419056	NA	C	T	222	PASS	29	0,0,17,12	46	-114	1	2	NA	NA	NA	NA	NA	NA	NA	NA	NA	FALSE	NA	NA	NA	NA	NA	NA	0.2773913	NA	INTERGENIC(MODIFIER||||||||||1)	NA	NA	-
9	Chr09	47419646	NA	A	G	222	PASS	24	0,0,12,11	41	-96	1	2	NA	NA	NA	NA	NA	NA	NA	NA	NA	FALSE	NA	NA	NA	NA	NA	NA	0.2026219	NA	INTERGENIC(MODIFIER||||||||||1)	NA	NA	-
9	Chr09	47419668	NA	A	C	222	PASS	22	0,0,11,11	38	-93	1	2	NA	NA	NA	NA	NA	NA	NA	NA	NA	FALSE	NA	NA	NA	NA	NA	NA	0.05979865	NA	INTERGENIC(MODIFIER||||||||||1)	NA	NA	-
9	Chr09	47419758	NA	T	C	163	PASS	18	0,0,9,9	26	-81	1	2	NA	NA	NA	NA	NA	NA	NA	NA	NA	FALSE	NA	NA	NA	NA	NA	NA	0.1747193	NA	INTERGENIC(MODIFIER||||||||||1)	NA	NA	-
9	Chr09	47419760	NA	C	T	193	PASS	18	0,0,9,9	26	-81	1	2	NA	NA	NA	NA	NA	NA	NA	NA	NA	FALSE	NA	NA	NA	NA	NA	NA	0.1664687	NA	INTERGENIC(MODIFIER||||||||||1)	NA	NA	-
9	Chr09	47419763	NA	G	A	164	PASS	18	0,0,9,9	26	-81	1	2	NA	NA	NA	NA	NA	NA	NA	NA	NA	FALSE	NA	NA	NA	NA	NA	NA	0.1519032	NA	INTERGENIC(MODIFIER||||||||||1)	NA	NA	-
9	Chr09	47419850	NA	T	C	222	PASS	26	0,0,12,12	38	-99	1	2	NA	NA	NA	NA	NA	NA	NA	NA	NA	FALSE	NA	NA	NA	NA	NA	NA	0.2318449	NA	INTERGENIC(MODIFIER||||||||||1)	NA	NA	-
9	Chr09	47419986	NA	G	A	222	PASS	32	0,0,15,16	43	-120	1	2	NA	NA	NA	NA	NA	NA	NA	NA	NA	FALSE	NA	NA	NA	NA	NA	NA	0.2283686	NA	INTERGENIC(MODIFIER||||||||||1)	NA	NA	-
9	Chr09	47420036	NA	G	A	222	PASS	25	0,0,12,12	42	-99	1	2	NA	NA	NA	NA	NA	NA	NA	NA	NA	FALSE	NA	NA	NA	NA	NA	NA	0.1134679	NA	INTERGENIC(MODIFIER||||||||||1)	NA	NA	-
9	Chr09	47420388	NA	T	C	222	PASS	25	0,0,11,13	47	-99	1	2	NA	NA	NA	NA	NA	NA	NA	NA	NA	FALSE	NA	NA	NA	NA	NA	NA	0.01509447	NA	INTERGENIC(MODIFIER||||||||||1)	NA	NA	-
9	Chr09	47420974	NA	G	C	222	PASS	23	0,0,13,10	47	-96	1	2	NA	NA	NA	NA	NA	NA	NA	NA	NA	FALSE	NA	NA	NA	NA	NA	NA	0.2026112	NA	INTERGENIC(MODIFIER||||||||||1)	NA	NA	-
9	Chr09	47421219	NA	G	A	165	PASS	8	0,0,6,2	39	-51	1	2	NA	NA	NA	NA	NA	NA	NA	NA	NA	FALSE	NA	NA	NA	NA	NA	NA	0.08484328	NA	UTR_3_PRIME(MODIFIER||538||305|Sobic.009G122600|protein_coding|CODING|Sobic.009G122600.1.v3.1|2|1)	NA	NA	-
9	Chr09	47421232	NA	T	C	123	PASS	6	0,0,5,1	35	-45	1	2	NA	NA	NA	NA	NA	NA	NA	NA	NA	FALSE	NA	NA	NA	NA	NA	NA	0.03120048	NA	UTR_3_PRIME(MODIFIER||525||305|Sobic.009G122600|protein_coding|CODING|Sobic.009G122600.1.v3.1|2|1)	NA	NA	-
9	Chr09	47421254	NA	A	G	35	PASS	3	0,0,3,0	31	-36	1	2	NA	NA	NA	NA	NA	NA	NA	NA	NA	FALSE	NA	NA	NA	NA	NA	NA	0.04034274	NA	UTR_3_PRIME(MODIFIER||503||305|Sobic.009G122600|protein_coding|CODING|Sobic.009G122600.1.v3.1|2|1)	NA	NA	-
9	Chr09	47421476	NA	CTGGAGT	CT	214	PASS	12	0,0,5,7	50	-70.5	1	2	NA	12,1.000000	NA	NA	NA	NA	NA	NA	NA	TRUE	NA	NA	NA	NA	NA	NA	0.0002467536	NA	UTR_3_PRIME(MODIFIER||275||305|Sobic.009G122600|protein_coding|CODING|Sobic.009G122600.1.v3.1|2|1)	NA	NA	-
9	Chr09	47422313	NA	AGCCGCCGCCG	AGCCGCCGCCGCCG	215	PASS	9	0,0,4,3	50	-55.5	1	2	NA	8,0.888889	NA	NA	NA	NA	NA	NA	NA	TRUE	NA	NA	NA	NA	NA	NA	0.1111813	NA	CODON_INSERTION(MODERATE||gcc/gcCGGc|A150AG|305|Sobic.009G122600|protein_coding|CODING|Sobic.009G122600.1.v3.1|1|1)	NA	NA	-
9	Chr09	47422878	NA	C	T	195	PASS	9	0,0,4,5	47	-54	1	2	NA	NA	NA	NA	NA	NA	NA	NA	NA	FALSE	NA	NA	NA	NA	NA	NA	0.07879613	NA	INTERGENIC(MODIFIER||||||||||1)	NA	NA	ID=Sobic.009G122600.TFmatrixID_0092.ERF
9	Chr09	47423114	NA	G	T	222	PASS	16	0,0,14,2	47	-75	1	2	NA	NA	NA	NA	NA	NA	NA	NA	NA	FALSE	NA	NA	NA	NA	NA	NA	0.09774056	NA	INTERGENIC(MODIFIER||||||||||1)	NA	NA	-
9	Chr09	47423421	NA	A	T	38	PASS	4	0,0,3,0	42	-36	1	2	NA	NA	NA	NA	NA	NA	NA	NA	NA	FALSE	NA	NA	NA	NA	NA	NA	0.02309944	NA	INTERGENIC(MODIFIER||||||||||1)	NA	NA	ID=Sobic.009G122600.TFmatrixID_0129.AT-Hook;ID=Sobic.009G122600.TFmatrixID_0152.AT-Hook;ID=Sobic.009G122600.TFmatrixID_0152.AT-Hook;ID=Sobic.009G122600.TFmatrixID_0148.AT-Hook;ID=Sobic.009G122600.TFmatrixID_0129.AT-Hook;ID=Sobic.009G122600.TFmatrixID_0508.MIKC_MADS
9	Chr09	47423467	NA	C	T	25	PASS	3	0,0,2,1	27	-36	1	2	NA	NA	NA	NA	NA	NA	NA	NA	NA	FALSE	NA	NA	NA	NA	NA	NA	0.06621023	NA	INTERGENIC(MODIFIER||||||||||1)	NA	NA	-
9	Chr09	47423539	NA	G	A	69.1	PASS	31	6,8,7,10	14	-28	1	2	NA	NA	NA	NA	NA	NA	NA	NA	1,1,1,0.055	FALSE	NA	NA	NA	NA	0.3374008	NA	0.1808777	NA	INTERGENIC(MODIFIER||||||||||1)	NA	NA	-
9	Chr09	47423714	NA	A	G	222	PASS	21	0,0,7,12	33	-84	1	2	NA	NA	NA	NA	NA	NA	NA	NA	NA	FALSE	NA	NA	NA	NA	NA	NA	0.1249678	NA	INTERGENIC(MODIFIER||||||||||1)	NA	NA	ID=Sobic.009G122600.TFmatrixID_0562.EIL;ID=Sobic.009G122600.TFmatrixID_0254.EIL;ID=Sobic.009G122600.TFmatrixID_0257.EIL;ID=Sobic.009G122600.TFmatrixID_0258.EIL;ID=Sobic.009G122600.TFmatrixID_0255.EIL
9	Chr09	47423748	NA	TGG	TG	99.7	PASS	6	0,0,2,3	40	-49.5	1	2	NA	5,0.833333	NA	NA	NA	NA	NA	NA	NA	TRUE	NA	NA	NA	NA	NA	NA	0.01297838	NA	INTERGENIC(MODIFIER||||||||||1)	NA	NA	ID=Sobic.009G122600.TFmatrixID_0372.MYB_related
9	Chr09	47423878	NA	C	T	222	PASS	22	0,0,14,8	41	-93	1	2	NA	NA	NA	NA	NA	NA	NA	NA	NA	FALSE	NA	NA	NA	NA	NA	NA	0.2010045	NA	INTERGENIC(MODIFIER||||||||||1)	NA	NA	-
9	Chr09	47423995	NA	G	C	222	PASS	36	0,0,21,15	38	-135	1	2	NA	NA	NA	NA	NA	NA	NA	NA	NA	FALSE	NA	NA	NA	NA	NA	NA	0.2144897	NA	INTERGENIC(MODIFIER||||||||||1)	NA	NA	-
9	Chr09	47423996	NA	C	T	222	PASS	36	0,0,21,15	38	-135	1	2	NA	NA	NA	NA	NA	NA	NA	NA	NA	FALSE	NA	NA	NA	NA	NA	NA	0.2406689	NA	INTERGENIC(MODIFIER||||||||||1)	NA	NA	-
9	Chr09	47424101	NA	C	T	222	PASS	33	0,0,17,15	41	-123	1	2	NA	NA	NA	NA	NA	NA	NA	NA	NA	FALSE	NA	NA	NA	NA	NA	NA	0.1199389	NA	INTERGENIC(MODIFIER||||||||||1)	NA	NA	-
9	Chr09	47424210	NA	T	C	222	PASS	31	0,0,17,13	44	-117	1	2	NA	NA	NA	NA	NA	NA	NA	NA	NA	FALSE	NA	NA	NA	NA	NA	NA	0.2273445	NA	INTERGENIC(MODIFIER||||||||||1)	NA	NA	-
9	Chr09	47424515	NA	T	C	222	PASS	33	0,0,13,20	36	-126	1	2	NA	NA	NA	NA	NA	NA	NA	NA	NA	FALSE	NA	NA	NA	NA	NA	NA	0.2959351	NA	INTERGENIC(MODIFIER||||||||||1)	NA	NA	-
9	Chr09	47424540	NA	C	A	222	SnpGap	30	0,0,11,19	35	-117	1	2	NA	NA	NA	NA	NA	NA	NA	NA	NA	FALSE	NA	NA	NA	NA	NA	NA	0.1410322	NA	INTERGENIC(MODIFIER||||||||||1)	NA	NA	-
9	Chr09	47424544	NA	TTTAAT	TTTAATTAAT	214	PASS	30	0,0,9,16	35	-110	1	2	NA	27,0.900000	NA	NA	NA	NA	NA	NA	NA	TRUE	NA	NA	NA	NA	NA	NA	0.0288961	NA	INTERGENIC(MODIFIER||||||||||1)	NA	NA	-
9	Chr09	47424583	NA	T	C	222	PASS	22	0,0,6,15	35	-90	1	2	NA	NA	NA	NA	NA	NA	NA	NA	NA	FALSE	NA	NA	NA	NA	NA	NA	0.1159645	NA	INTERGENIC(MODIFIER||||||||||1)	NA	NA	-
9	Chr09	47424674	NA	AGAGGGAA	AGAGGGAAGGAGGGCGAAGGAGGGAA	214	PASS	13	0,0,5,7	47	-70.5	1	2	NA	12,0.923077	NA	NA	NA	NA	NA	NA	NA	TRUE	NA	NA	NA	NA	NA	NA	0.03054699	NA	INTERGENIC(MODIFIER||||||||||1)	NA	NA	-
9	Chr09	47424741	NA	G	C	222	PASS	14	0,0,5,8	46	-66	1	2	NA	NA	NA	NA	NA	NA	NA	NA	NA	FALSE	NA	NA	NA	NA	NA	NA	0.0769776	NA	INTERGENIC(MODIFIER||||||||||1)	NA	NA	-
9	Chr09	47425297	NA	A	T	222	PASS	30	0,0,16,11	33	-108	1	2	NA	NA	NA	NA	NA	NA	NA	NA	NA	FALSE	NA	NA	NA	NA	NA	NA	0.2471082	NA	INTERGENIC(MODIFIER||||||||||1)	NA	NA	-
9	Chr09	47425341	NA	G	A	222	PASS	32	0,0,20,12	27	-123	1	2	NA	NA	NA	NA	NA	NA	NA	NA	NA	FALSE	NA	NA	NA	NA	NA	NA	0.2114835	NA	INTERGENIC(MODIFIER||||||||||1)	NA	NA	-
9	Chr09	47425345	NA	G	A	222	PASS	32	0,0,20,12	27	-123	1	2	NA	NA	NA	NA	NA	NA	NA	NA	NA	FALSE	NA	NA	NA	NA	NA	NA	0.2891353	NA	INTERGENIC(MODIFIER||||||||||1)	NA	NA	-
9	Chr09	47425365	NA	A	G	222	PASS	35	0,0,25,10	31	-132	1	2	NA	NA	NA	NA	NA	NA	NA	NA	NA	FALSE	NA	NA	NA	NA	NA	NA	0.1809047	NA	INTERGENIC(MODIFIER||||||||||1)	NA	NA	-
9	Chr09	47425475	NA	A	C	222	PASS	39	0,0,23,15	41	-141	1	2	NA	NA	NA	NA	NA	NA	NA	NA	NA	FALSE	NA	NA	NA	NA	NA	NA	0.04189669	NA	INTERGENIC(MODIFIER||||||||||1)	NA	NA	-
9	Chr09	47425591	NA	T	C	222	PASS	40	0,0,25,15	43	-147	1	2	NA	NA	NA	NA	NA	NA	NA	NA	NA	FALSE	NA	NA	NA	NA	NA	NA	0.2933319	NA	INTERGENIC(MODIFIER||||||||||1)	NA	NA	-
9	Chr09	47425658	NA	T	A	222	PASS	35	1,0,20,14	41	-115	1	2	NA	NA	NA	NA	NA	NA	NA	NA	1,1,0.057,0.25	FALSE	NA	NA	NA	NA	-0.2475369	NA	0.04189903	NA	INTERGENIC(MODIFIER||||||||||1)	NA	NA	-
9	Chr09	47425762	NA	G	T	222	PASS	36	0,0,10,23	38	-126	1	2	NA	NA	NA	NA	NA	NA	NA	NA	NA	FALSE	NA	NA	NA	NA	NA	NA	0.2779739	NA	INTERGENIC(MODIFIER||||||||||1)	NA	NA	-
9	Chr09	47425777	NA	A	C	222	PASS	36	0,0,10,24	40	-129	1	2	NA	NA	NA	NA	NA	NA	NA	NA	NA	FALSE	NA	NA	NA	NA	NA	NA	0.203747	NA	INTERGENIC(MODIFIER||||||||||1)	NA	NA	-
9	Chr09	47426194	NA	C	A	222	PASS	19	0,0,7,11	46	-81	1	2	NA	NA	NA	NA	NA	NA	NA	NA	NA	FALSE	NA	NA	NA	NA	NA	NA	0.1852342	NA	INTERGENIC(MODIFIER||||||||||1)	NA	NA	-
9	Chr09	47426805	NA	A	G	222	PASS	21	0,0,14,5	46	-84	1	2	NA	NA	NA	NA	NA	NA	NA	NA	NA	FALSE	NA	NA	NA	NA	NA	NA	0.1258978	NA	INTERGENIC(MODIFIER||||||||||1)	NA	NA	-
9	Chr09	47427279	NA	GACACACACACA	GACACACACACACA	214	PASS	28	0,0,12,14	49	-113	1	2	NA	26,0.928571	NA	NA	NA	NA	NA	NA	NA	TRUE	NA	NA	NA	NA	NA	NA	0.1081614	NA	INTERGENIC(MODIFIER||||||||||1)	NA	NA	-
9	Chr09	47427361	NA	A	T	222	PASS	21	0,0,9,12	44	-90	1	2	NA	NA	NA	NA	NA	NA	NA	NA	NA	FALSE	NA	NA	NA	NA	NA	NA	0.1795123	NA	INTERGENIC(MODIFIER||||||||||1)	NA	NA	-
9	Chr09	47427434	NA	T	A	222	PASS	21	0,0,11,10	44	-90	1	2	NA	NA	NA	NA	NA	NA	NA	NA	NA	FALSE	NA	NA	NA	NA	NA	NA	0.2008874	NA	INTERGENIC(MODIFIER||||||||||1)	NA	NA	-
9	Chr09	47427594	NA	C	A	222	PASS	27	1,0,9,17	40	-94	1	2	NA	NA	NA	NA	NA	NA	NA	NA	0.37,0.34,1,1	FALSE	NA	NA	NA	NA	1.348076	NA	0.2548763	NA	INTERGENIC(MODIFIER||||||||||1)	NA	NA	-
9	Chr09	47427622	NA	A	G	222	PASS	27	0,0,5,18	38	-96	1	2	NA	NA	NA	NA	NA	NA	NA	NA	NA	FALSE	NA	NA	NA	NA	NA	NA	0.1380231	NA	INTERGENIC(MODIFIER||||||||||1)	NA	NA	-
9	Chr09	47427728	NA	G	A	226	PASS	35	11,1,9,14	31	-26	0.8294	1	NA	NA	NA	NA	NA	NA	NA	NA	0.0039,1,1,0.34	FALSE	NA	NA	NA	NA	-0.4691574	NA	0.2056968	NA	INTERGENIC(MODIFIER||||||||||1)	NA	NA	-
9	Chr09	47427827	NA	ATCTCTCTCTCT	ATCTCTCTCTCTCT	214	PASS	23	0,0,7,12	38	-91.5	1	2	NA	19,0.826087	NA	NA	NA	NA	NA	NA	NA	TRUE	NA	NA	NA	NA	NA	NA	0.1466799	NA	INTERGENIC(MODIFIER||||||||||1)	NA	NA	-
9	Chr09	47427856	NA	G	A	222	PASS	24	0,0,8,14	38	-93	1	2	NA	NA	NA	NA	NA	NA	NA	NA	NA	FALSE	NA	NA	NA	NA	NA	NA	0.1900127	NA	INTERGENIC(MODIFIER||||||||||1)	NA	NA	-
9	Chr09	47428080	NA	TGGG	TGG	201	PASS	42	4,14,10,11	27	-27.5	0.5554	1	NA	21,0.500000	NA	NA	NA	NA	NA	NA	0.18,1,1,1	TRUE	NA	NA	NA	NA	NA	NA	0.2997732	NA	INTERGENIC(MODIFIER||||||||||1)	NA	NA	-
9	Chr09	47428323	NA	G	T	222	PASS	18	0,0,11,7	38	-81	1	2	NA	NA	NA	NA	NA	NA	NA	NA	NA	FALSE	NA	NA	NA	NA	NA	NA	0.12685	NA	INTERGENIC(MODIFIER||||||||||1)	NA	NA	-
9	Chr09	47428366	NA	C	A	222	PASS	18	0,0,13,5	35	-81	1	2	NA	NA	NA	NA	NA	NA	NA	NA	NA	FALSE	NA	NA	NA	NA	NA	NA	0.1730727	NA	INTERGENIC(MODIFIER||||||||||1)	NA	NA	-
9	Chr09	47428444	NA	T	C	222	PASS	24	0,0,18,5	31	-96	1	2	NA	NA	NA	NA	NA	NA	NA	NA	NA	FALSE	NA	NA	NA	NA	NA	NA	0.04841864	NA	INTERGENIC(MODIFIER||||||||||1)	NA	NA	-
9	Chr09	47428476	NA	T	C	222	PASS	25	0,0,15,10	32	-102	1	2	NA	NA	NA	NA	NA	NA	NA	NA	NA	FALSE	NA	NA	NA	NA	NA	NA	0.02785086	NA	INTERGENIC(MODIFIER||||||||||1)	NA	NA	-
9	Chr09	47428566	NA	C	A	222	PASS	21	0,0,8,13	37	-90	1	2	NA	NA	NA	NA	NA	NA	NA	NA	NA	FALSE	NA	NA	NA	NA	NA	NA	0.1268273	NA	INTERGENIC(MODIFIER||||||||||1)	NA	NA	-
9	Chr09	47428616	NA	C	A	222	PASS	27	0,0,14,12	40	-105	1	2	NA	NA	NA	NA	NA	NA	NA	NA	NA	FALSE	NA	NA	NA	NA	NA	NA	0.01104065	NA	INTERGENIC(MODIFIER||||||||||1)	NA	NA	-
9	Chr09	47429436	NA	G	A	22.2	PASS	12	0,4,3,5	18	-32	1	2	NA	NA	NA	NA	NA	NA	NA	NA	0.49,0.2,1,0.44	FALSE	NA	NA	NA	NA	1.10397	NA	0.03886539	NA	INTERGENIC(MODIFIER||||||||||1)	NA	NA	-
9	Chr09	47429736	NA	G	A	222	PASS	26	0,0,14,11	35	-102	1	2	NA	NA	NA	NA	NA	NA	NA	NA	NA	FALSE	NA	NA	NA	NA	NA	NA	0.2301645	NA	INTERGENIC(MODIFIER||||||||||1)	NA	NA	-
9	Chr09	47429926	NA	C	G	222	PASS	22	0,0,12,10	31	-93	1	2	NA	NA	NA	NA	NA	NA	NA	NA	NA	FALSE	NA	NA	NA	NA	NA	NA	0.1738909	NA	INTERGENIC(MODIFIER||||||||||1)	NA	NA	-
9	Chr09	47430311	NA	T	C	175	PASS	17	2,0,10,4	27	-54	1	2	NA	NA	NA	NA	NA	NA	NA	NA	1,0.26,1,0.24	FALSE	NA	NA	NA	NA	1.825934	NA	0.07460256	NA	INTERGENIC(MODIFIER||||||||||1)	NA	NA	-
9	Chr09	47430512	NA	A	G	222	PASS	24	0,0,4,20	35	-99	1	2	NA	NA	NA	NA	NA	NA	NA	NA	NA	FALSE	NA	NA	NA	NA	NA	NA	0.2487476	NA	INTERGENIC(MODIFIER||||||||||1)	NA	NA	-
9	Chr09	47430593	NA	ATTTT	ATTTTT	166	PASS	29	0,0,11,17	28	-119	1	2	NA	28,0.965517	NA	NA	NA	NA	NA	NA	NA	TRUE	NA	NA	NA	NA	NA	NA	0.236093	NA	INTERGENIC(MODIFIER||||||||||1)	NA	NA	-
9	Chr09	47430685	NA	C	T	222	PASS	31	0,0,17,14	36	-120	1	2	NA	NA	NA	NA	NA	NA	NA	NA	NA	FALSE	NA	NA	NA	NA	NA	NA	0.1260784	NA	INTERGENIC(MODIFIER||||||||||1)	NA	NA	-
9	Chr09	47431664	NA	T	C	222	PASS	25	0,0,8,16	34	-99	1	2	NA	NA	NA	NA	NA	NA	NA	NA	NA	FALSE	NA	NA	NA	NA	NA	NA	0.01614425	NA	INTERGENIC(MODIFIER||||||||||1)	NA	NA	-
9	Chr09	47431778	NA	A	G	222	PASS	22	3,0,10,9	28	-61	1	2	NA	NA	NA	NA	NA	NA	NA	NA	0.24,0.31,1,1	FALSE	NA	NA	NA	NA	1.91346	NA	0.1847312	NA	INTERGENIC(MODIFIER||||||||||1)	NA	NA	-
9	Chr09	47431977	NA	C	G	222	PASS	26	0,0,15,11	31	-105	1	2	NA	NA	NA	NA	NA	NA	NA	NA	NA	FALSE	NA	NA	NA	NA	NA	NA	0.2515767	NA	INTERGENIC(MODIFIER||||||||||1)	NA	NA	-
9	Chr09	47432942	NA	C	T,A	86	PASS	15	0,2,11,2	25	-50	1	2	NA	NA	NA	NA	NA	NA	NA	NA	0.057,0.12,1,1	FALSE	NA	NA	NA	NA	-2.292861	NA	0.155496	NA	INTERGENIC(MODIFIER||||||||||1),INTERGENIC(MODIFIER||||||||||2)	NA	NA	-
9	Chr09	47432961	NA	T	G	120	PASS	17	0,0,12,3	25	-72	1	2	NA	NA	NA	NA	NA	NA	NA	NA	NA	FALSE	NA	NA	NA	NA	NA	NA	0.1598712	NA	INTERGENIC(MODIFIER||||||||||1)	NA	NA	-
9	Chr09	47433034	NA	G	A	222	PASS	21	0,0,13,8	36	-90	1	2	NA	NA	NA	NA	NA	NA	NA	NA	NA	FALSE	NA	NA	NA	NA	NA	NA	0.1994195	NA	INTERGENIC(MODIFIER||||||||||1)	NA	NA	-
9	Chr09	47433331	NA	G	A	222	PASS	35	0,0,19,14	41	-126	1	2	NA	NA	NA	NA	NA	NA	NA	NA	NA	FALSE	NA	NA	NA	NA	NA	NA	0.2339677	NA	INTERGENIC(MODIFIER||||||||||1)	NA	NA	-
9	Chr09	47433536	NA	G	A	222	PASS	17	0,0,9,8	31	-78	1	2	NA	NA	NA	NA	NA	NA	NA	NA	NA	FALSE	NA	NA	NA	NA	NA	NA	0.1828718	NA	INTERGENIC(MODIFIER||||||||||1)	NA	NA	-
9	Chr09	47433766	NA	A	T	222	PASS	30	0,0,9,19	37	-111	1	2	NA	NA	NA	NA	NA	NA	NA	NA	NA	FALSE	NA	NA	NA	NA	NA	NA	0.2679359	NA	INTERGENIC(MODIFIER||||||||||1)	NA	NA	-
9	Chr09	47433819	NA	CTTTTTTT	CTTTTTT	93.5	PASS	33	0,0,11,16	39	-116	1	2	NA	31,0.939394	NA	NA	NA	NA	NA	NA	NA	TRUE	NA	NA	NA	NA	NA	NA	0.04557095	NA	INTERGENIC(MODIFIER||||||||||1)	NA	NA	-
9	Chr09	47433837	NA	CTTTTTTTT	CTTTTTTT	62.5	PASS	33	0,0,14,12	37	-113	1	2	NA	30,0.909091	NA	NA	NA	NA	NA	NA	NA	TRUE	NA	NA	NA	NA	NA	NA	0.2028192	NA	INTERGENIC(MODIFIER||||||||||1)	NA	NA	-
9	Chr09	47433896	NA	CTTTTTTTT	CTTTTTTTTT	52.5	PASS	25	0,0,15,9	33	-107	1	2	NA	23,0.920000	NA	NA	NA	NA	NA	NA	NA	TRUE	NA	NA	NA	NA	NA	NA	0.1783732	NA	INTERGENIC(MODIFIER||||||||||1)	NA	NA	-
9	Chr09	47433946	NA	C	A	222	PASS	22	0,0,10,8	33	-81	1	2	NA	NA	NA	NA	NA	NA	NA	NA	NA	FALSE	NA	NA	NA	NA	NA	NA	0.1316342	NA	INTERGENIC(MODIFIER||||||||||1)	NA	NA	-
9	Chr09	47434008	NA	A	T	222	PASS	25	0,0,9,15	37	-99	1	2	NA	NA	NA	NA	NA	NA	NA	NA	NA	FALSE	NA	NA	NA	NA	NA	NA	0.09879284	NA	INTERGENIC(MODIFIER||||||||||1)	NA	NA	-
9	Chr09	47434124	NA	A	T	222	PASS	32	0,0,12,19	42	-120	1	2	NA	NA	NA	NA	NA	NA	NA	NA	NA	FALSE	NA	NA	NA	NA	NA	NA	0.07818943	NA	INTERGENIC(MODIFIER||||||||||1)	NA	NA	-
9	Chr09	47434158	NA	GATATATATATATATAT	GATATATATATAT	214	PASS	27	0,0,6,14	42	-94.5	1	2	NA	21,0.777778	NA	NA	NA	NA	NA	NA	NA	TRUE	NA	NA	NA	NA	NA	NA	0.1663904	NA	INTERGENIC(MODIFIER||||||||||1)	NA	NA	-
9	Chr09	47434258	NA	T	G	222	PASS	17	0,0,5,12	33	-78	1	2	NA	NA	NA	NA	NA	NA	NA	NA	NA	FALSE	NA	NA	NA	NA	NA	NA	0.1831656	NA	INTERGENIC(MODIFIER||||||||||1)	NA	NA	-
9	Chr09	47434320	NA	G	T	157	PASS	9	0,0,4,5	32	-54	1	2	NA	NA	NA	NA	NA	NA	NA	NA	NA	FALSE	NA	NA	NA	NA	NA	NA	0.1130844	NA	INTERGENIC(MODIFIER||||||||||1)	NA	NA	-
9	Chr09	47434414	NA	T	C	174	PASS	13	0,0,6,7	28	-66	1	2	NA	NA	NA	NA	NA	NA	NA	NA	NA	FALSE	NA	NA	NA	NA	NA	NA	0.1324986	NA	INTERGENIC(MODIFIER||||||||||1)	NA	NA	-
9	Chr09	47434509	NA	ATCTCTCTCTCT	ATCTCTCTCT	214	PASS	27	0,0,15,10	37	-107	1	2	NA	25,0.892857	NA	NA	NA	NA	NA	NA	NA	TRUE	NA	NA	NA	NA	NA	NA	0.1978436	NA	INTERGENIC(MODIFIER||||||||||1)	NA	NA	-
9	Chr09	47434898	NA	C	T	222	PASS	27	0,0,14,12	45	-105	1	2	NA	NA	NA	NA	NA	NA	NA	NA	NA	FALSE	NA	NA	NA	NA	NA	NA	0.1846207	NA	INTERGENIC(MODIFIER||||||||||1)	NA	NA	-
9	Chr09	47435345	NA	G	A	222	PASS	26	0,2,6,16	34	-75	1	2	NA	NA	NA	NA	NA	NA	NA	NA	1,0.24,1,1	FALSE	NA	NA	NA	NA	-0.5744563	NA	0.2023472	NA	INTERGENIC(MODIFIER||||||||||1)	NA	NA	-
9	Chr09	47435373	NA	G	A	202	PASS	20	0,1,3,14	33	-69	1	2	NA	NA	NA	NA	NA	NA	NA	NA	1,0.42,1,1	FALSE	NA	NA	NA	NA	-1.156487	NA	0.1389547	NA	INTERGENIC(MODIFIER||||||||||1)	NA	NA	-
9	Chr09	47435397	NA	C	T	222	PASS	20	0,0,6,13	37	-84	1	2	NA	NA	NA	NA	NA	NA	NA	NA	NA	FALSE	NA	NA	NA	NA	NA	NA	0.1874143	NA	INTERGENIC(MODIFIER||||||||||1)	NA	NA	-
9	Chr09	47435666	NA	C	T	222	PASS	19	0,0,10,9	47	-84	1	2	NA	NA	NA	NA	NA	NA	NA	NA	NA	FALSE	NA	NA	NA	NA	NA	NA	0.1899098	NA	INTERGENIC(MODIFIER||||||||||1)	NA	NA	-
9	Chr09	47435933	NA	C	A	222	PASS	28	0,0,17,11	47	-111	1	2	NA	NA	NA	NA	NA	NA	NA	NA	NA	FALSE	NA	NA	NA	NA	NA	NA	0.2714333	NA	INTERGENIC(MODIFIER||||||||||1)	NA	NA	-
9	Chr09	47436244	NA	C	G	222	PASS	27	0,0,9,18	41	-108	1	2	NA	NA	NA	NA	NA	NA	NA	NA	NA	FALSE	NA	NA	NA	NA	NA	NA	0.1980311	NA	INTERGENIC(MODIFIER||||||||||1)	NA	NA	-
9	Chr09	47436306	NA	C	A	222	PASS	32	0,0,10,22	42	-123	1	2	NA	NA	NA	NA	NA	NA	NA	NA	NA	FALSE	NA	NA	NA	NA	NA	NA	0.2919053	NA	INTERGENIC(MODIFIER||||||||||1)	NA	NA	-
9	Chr09	47436445	NA	G	T	222	PASS	20	0,0,7,12	46	-84	1	2	NA	NA	NA	NA	NA	NA	NA	NA	NA	FALSE	NA	NA	NA	NA	NA	NA	0.06595036	NA	INTERGENIC(MODIFIER||||||||||1)	NA	NA	-
9	Chr09	47436754	NA	C	A	222	PASS	19	0,0,8,10	45	-81	1	2	NA	NA	NA	NA	NA	NA	NA	NA	NA	FALSE	NA	NA	NA	NA	NA	NA	0.1545059	NA	INTERGENIC(MODIFIER||||||||||1)	NA	NA	-
9	Chr09	47436866	NA	T	C	222	PASS	18	0,0,10,8	45	-81	1	2	NA	NA	NA	NA	NA	NA	NA	NA	NA	FALSE	NA	NA	NA	NA	NA	NA	0.1640892	NA	INTERGENIC(MODIFIER||||||||||1)	NA	NA	-
9	Chr09	47436998	NA	T	A	222	PASS	20	0,0,9,11	39	-87	1	2	NA	NA	NA	NA	NA	NA	NA	NA	NA	FALSE	NA	NA	NA	NA	NA	NA	0.1819715	NA	INTERGENIC(MODIFIER||||||||||1)	NA	NA	-
9	Chr09	47437010	NA	C	T	222	PASS	22	0,0,10,12	40	-93	1	2	NA	NA	NA	NA	NA	NA	NA	NA	NA	FALSE	NA	NA	NA	NA	NA	NA	0.1957919	NA	INTERGENIC(MODIFIER||||||||||1)	NA	NA	-
9	Chr09	47437273	NA	G	C	222	PASS	21	0,0,9,12	46	-90	1	2	NA	NA	NA	NA	NA	NA	NA	NA	NA	FALSE	NA	NA	NA	NA	NA	NA	0.1947476	NA	INTERGENIC(MODIFIER||||||||||1)	NA	NA	-
9	Chr09	47437512	NA	G	C	222	PASS	20	0,0,9,9	40	-81	1	2	NA	NA	NA	NA	NA	NA	NA	NA	NA	FALSE	NA	NA	NA	NA	NA	NA	0.1836657	NA	INTERGENIC(MODIFIER||||||||||1)	NA	NA	-
9	Chr09	47437558	NA	C	T	222	PASS	24	2,0,10,11	40	-64	1	2	NA	NA	NA	NA	NA	NA	NA	NA	0.48,0.35,1,0.29	FALSE	NA	NA	NA	NA	0.8183171	NA	0.2006682	NA	INTERGENIC(MODIFIER||||||||||1)	NA	NA	-
9	Chr09	47437892	NA	T	C	222	PASS	15	0,0,6,9	34	-72	1	2	NA	NA	NA	NA	NA	NA	NA	NA	NA	FALSE	NA	NA	NA	NA	NA	NA	0.1723754	NA	INTERGENIC(MODIFIER||||||||||1)	NA	NA	-
9	Chr09	47437958	NA	A	G	222	PASS	17	0,0,6,11	37	-78	1	2	NA	NA	NA	NA	NA	NA	NA	NA	NA	FALSE	NA	NA	NA	NA	NA	NA	0.1349321	NA	INTERGENIC(MODIFIER||||||||||1)	NA	NA	-
9	Chr09	47437990	NA	T	C	222	PASS	15	0,0,7,6	35	-66	1	2	NA	NA	NA	NA	NA	NA	NA	NA	NA	FALSE	NA	NA	NA	NA	NA	NA	0.105448	NA	INTERGENIC(MODIFIER||||||||||1)	NA	NA	-
9	Chr09	47438094	NA	G	A	222	PASS	24	0,2,10,12	38	-72	1	2	NA	NA	NA	NA	NA	NA	NA	NA	0.49,1,1,0.26	FALSE	NA	NA	NA	NA	-0.5744563	NA	0.1451889	NA	INTERGENIC(MODIFIER||||||||||1)	NA	NA	-
9	Chr09	47438174	NA	A	G	222	PASS	23	0,0,9,13	42	-93	1	2	NA	NA	NA	NA	NA	NA	NA	NA	NA	FALSE	NA	NA	NA	NA	NA	NA	0.1931365	NA	INTERGENIC(MODIFIER||||||||||1)	NA	NA	-
9	Chr09	47438332	NA	A	G	213	PASS	13	0,0,6,6	37	-63	1	2	NA	NA	NA	NA	NA	NA	NA	NA	NA	FALSE	NA	NA	NA	NA	NA	NA	0.0889415	NA	INTERGENIC(MODIFIER||||||||||1)	NA	NA	-
9	Chr09	47438367	NA	C	T	92.5	PASS	7	0,1,3,3	29	-39	1	2	NA	NA	NA	NA	NA	NA	NA	NA	1,0.29,1,0.36	FALSE	NA	NA	NA	NA	0.8170978	NA	0.1025017	NA	INTERGENIC(MODIFIER||||||||||1)	NA	NA	-
9	Chr09	47438593	NA	TCCCCCCC	TCCCCCC	75.5	PASS	17	0,0,4,12	44	-82.5	1	2	NA	17,1.000000	NA	NA	NA	NA	NA	NA	NA	TRUE	NA	NA	NA	NA	NA	NA	0.1547527	NA	INTERGENIC(MODIFIER||||||||||1)	NA	NA	-
9	Chr09	47438693	NA	C	T	222	PASS	19	0,0,7,12	39	-84	1	2	NA	NA	NA	NA	NA	NA	NA	NA	NA	FALSE	NA	NA	NA	NA	NA	NA	0.1159406	NA	INTERGENIC(MODIFIER||||||||||1)	NA	NA	-
9	Chr09	47438765	NA	T	C	113	PASS	7	0,0,3,4	31	-48	1	2	NA	NA	NA	NA	NA	NA	NA	NA	NA	FALSE	NA	NA	NA	NA	NA	NA	0.09724457	NA	INTERGENIC(MODIFIER||||||||||1)	NA	NA	-
9	Chr09	47438835	NA	T	C	34	PASS	5	0,0,2,1	28	-36	1	2	NA	NA	NA	NA	NA	NA	NA	NA	NA	FALSE	NA	NA	NA	NA	NA	NA	0.0313109	NA	INTERGENIC(MODIFIER||||||||||1)	NA	NA	-
9	Chr09	47438983	NA	A	G	38.1	PASS	7	0,0,3,4	17	-48	1	2	NA	NA	NA	NA	NA	NA	NA	NA	NA	FALSE	NA	NA	NA	NA	NA	NA	0.1132265	NA	INTERGENIC(MODIFIER||||||||||1)	NA	NA	-
9	Chr09	47438997	NA	C	T	29.1	PASS	6	0,0,3,3	14	-45	1	2	NA	NA	NA	NA	NA	NA	NA	NA	NA	FALSE	NA	NA	NA	NA	NA	NA	0.09968024	NA	INTERGENIC(MODIFIER||||||||||1)	NA	NA	-
9	Chr09	47438999	NA	T	C	29.1	PASS	6	0,0,3,3	14	-45	1	2	NA	NA	NA	NA	NA	NA	NA	NA	NA	FALSE	NA	NA	NA	NA	NA	NA	0.1031918	NA	INTERGENIC(MODIFIER||||||||||1)	NA	NA	-
9	Chr09	47439017	NA	C	T	10.9	PASS	4	0,0,2,2	12	-39	1	2	NA	NA	NA	NA	NA	NA	NA	NA	NA	FALSE	NA	NA	NA	NA	NA	NA	0.06129732	NA	INTERGENIC(MODIFIER||||||||||1)	NA	NA	-
9	Chr09	47439188	NA	A	G	7.61	Qual	6	1,0,3,2	15	-37	1	2	NA	NA	NA	NA	NA	NA	NA	NA	1,1,1,0.35	FALSE	NA	NA	NA	NA	-0.8217058	NA	0.07963723	NA	INTERGENIC(MODIFIER||||||||||1)	NA	NA	-
9	Chr09	47439241	NA	C	G	74	PASS	8	0,0,7,1	27	-51	1	2	NA	NA	NA	NA	NA	NA	NA	NA	NA	FALSE	NA	NA	NA	NA	NA	NA	0.1159864	NA	INTERGENIC(MODIFIER||||||||||1)	NA	NA	-
9	Chr09	47439343	NA	C	T	174	PASS	17	3,0,11,2	37	-48	1	2	NA	NA	NA	NA	NA	NA	NA	NA	1,0.32,1,1	FALSE	NA	NA	NA	NA	1.748949	NA	0.1559507	NA	INTERGENIC(MODIFIER||||||||||1)	NA	NA	-
9	Chr09	47439379	NA	GATCA	G	217	PASS	22	3,0,14,4	40	-39.5	1	2	NA	18,0.818182	NA	NA	NA	NA	NA	NA	1,0.22,1,0.33	TRUE	NA	NA	NA	NA	NA	NA	0.1982988	NA	INTERGENIC(MODIFIER||||||||||1)	NA	NA	-
9	Chr09	47439583	NA	A	T	216	PASS	16	1,0,11,3	40	-60	1	2	NA	NA	NA	NA	NA	NA	NA	NA	1,0.4,1,0.39	FALSE	NA	NA	NA	NA	-0.5786375	NA	0.08198836	NA	INTERGENIC(MODIFIER||||||||||1)	NA	NA	-
9	Chr09	47440205	NA	A	G	3.01	Qual	25	11,9,4,1	37	4.77	0.4997	1	NA	NA	NA	NA	NA	NA	NA	NA	0.61,0.26,0.0081,0.17	FALSE	NA	NA	NA	NA	-1.732384	NA	0.0766416	NA	INTERGENIC(MODIFIER||||||||||1)	NA	NA	-
9	Chr09	47440229	NA	C	T	225	PASS	26	7,2,9,7	37	100	0.5	1	NA	NA	NA	NA	NA	NA	NA	NA	0.4,1,1,0.058	FALSE	NA	NA	NA	NA	0.7076731	NA	0.1780631	NA	INTERGENIC(MODIFIER||||||||||1)	NA	NA	-
9	Chr09	47440364	NA	T	C	222	PASS	22	0,0,13,9	35	-93	1	2	NA	NA	NA	NA	NA	NA	NA	NA	NA	FALSE	NA	NA	NA	NA	NA	NA	0.2008104	NA	INTERGENIC(MODIFIER||||||||||1)	NA	NA	-
9	Chr09	47440929	NA	T	C	222	PASS	14	0,0,5,9	38	-69	1	2	NA	NA	NA	NA	NA	NA	NA	NA	NA	FALSE	NA	NA	NA	NA	NA	NA	0.1552372	NA	INTERGENIC(MODIFIER||||||||||1)	NA	NA	-
9	Chr09	47441028	NA	G	T	194	PASS	9	0,0,4,4	43	-51	1	2	NA	NA	NA	NA	NA	NA	NA	NA	NA	FALSE	NA	NA	NA	NA	NA	NA	0.08477	NA	INTERGENIC(MODIFIER||||||||||1)	NA	NA	-
9	Chr09	47441161	NA	T	C	222	PASS	19	0,0,11,8	35	-84	1	2	NA	NA	NA	NA	NA	NA	NA	NA	NA	FALSE	NA	NA	NA	NA	NA	NA	0.1810776	NA	INTERGENIC(MODIFIER||||||||||1)	NA	NA	-
9	Chr09	47441169	NA	G	A	222	PASS	23	0,0,15,8	34	-96	1	2	NA	NA	NA	NA	NA	NA	NA	NA	NA	FALSE	NA	NA	NA	NA	NA	NA	0.1559028	NA	INTERGENIC(MODIFIER||||||||||1)	NA	NA	-
9	Chr09	47441241	NA	C	T	222	PASS	23	4,0,13,6	32	-40	1	2	NA	NA	NA	NA	NA	NA	NA	NA	0.54,0.23,1,0.17	FALSE	NA	NA	NA	NA	1.338327	NA	0.1620441	NA	INTERGENIC(MODIFIER||||||||||1)	NA	NA	-
9	Chr09	47441357	NA	C	T	222	PASS	19	1,0,13,4	44	-54	1	2	NA	NA	NA	NA	NA	NA	NA	NA	1,1,1,1	FALSE	NA	NA	NA	NA	-1.73473	NA	0.1277884	NA	INTERGENIC(MODIFIER||||||||||1)	NA	NA	-
9	Chr09	47441566	NA	C	T	222	PASS	32	1,0,16,14	39	-82	1	2	NA	NA	NA	NA	NA	NA	NA	NA	1,0.36,0.4,1	FALSE	NA	NA	NA	NA	-1.285739	NA	0.2825477	NA	INTERGENIC(MODIFIER||||||||||1)	NA	NA	-
9	Chr09	47441808	NA	T	C	222	PASS	21	0,0,9,11	38	-87	1	2	NA	NA	NA	NA	NA	NA	NA	NA	NA	FALSE	NA	NA	NA	NA	NA	NA	0.1926584	NA	INTERGENIC(MODIFIER||||||||||1)	NA	NA	-
9	Chr09	47441833	NA	A	C	222	PASS	22	0,0,9,13	39	-93	1	2	NA	NA	NA	NA	NA	NA	NA	NA	NA	FALSE	NA	NA	NA	NA	NA	NA	0.1312831	NA	INTERGENIC(MODIFIER||||||||||1)	NA	NA	-
9	Chr09	47442002	NA	G	A	225	PASS	32	6,2,6,17	40	6.99	0.5001	1	NA	NA	NA	NA	NA	NA	NA	NA	0.032,0.18,1,1	FALSE	NA	NA	NA	NA	-3.453569	NA	0.2068336	NA	INTERGENIC(MODIFIER||||||||||1)	NA	NA	-
9	Chr09	47442242	NA	A	T	3.01	Qual	21	3,14,1,3	40	4.77	0.4997	1	NA	NA	NA	NA	NA	NA	NA	NA	1,0.43,0.063,0.34	FALSE	NA	NA	NA	NA	-1.20909	NA	0.06846959	NA	INTERGENIC(MODIFIER||||||||||1)	NA	NA	-
9	Chr09	47442448	NA	T	C	130	PASS	9	0,0,0,9	37	-54	1	2	NA	NA	NA	NA	NA	NA	NA	NA	NA	FALSE	NA	NA	NA	NA	NA	NA	0.1100517	NA	INTERGENIC(MODIFIER||||||||||1)	NA	NA	-
9	Chr09	47442534	NA	G	A	13	PASS	2	0,0,0,2	26	-33	1	2	NA	NA	NA	NA	NA	NA	NA	NA	NA	FALSE	NA	NA	NA	NA	NA	NA	0.0416	NA	INTERGENIC(MODIFIER||||||||||1)	NA	NA	-
9	Chr09	47442535	NA	G	C	14.9	PASS	2	0,0,0,2	26	-33	1	2	NA	NA	NA	NA	NA	NA	NA	NA	NA	FALSE	NA	NA	NA	NA	NA	NA	0.0384	NA	INTERGENIC(MODIFIER||||||||||1)	NA	NA	-
9	Chr09	47450847	NA	A	G	87.1	PASS	6	0,0,5,1	34	-45	1	2	NA	NA	NA	NA	NA	NA	NA	NA	NA	FALSE	NA	NA	NA	NA	NA	NA	0.03552591	NA	INTERGENIC(MODIFIER||||||||||1)	NA	NA	-
9	Chr09	47450940	NA	T	C	116	PASS	7	0,0,7,0	40	-48	1	2	NA	NA	NA	NA	NA	NA	NA	NA	NA	FALSE	NA	NA	NA	NA	NA	NA	0.0991963	NA	INTERGENIC(MODIFIER||||||||||1)	NA	NA	-
9	Chr09	47451107	NA	C	T	180	PASS	12	1,0,5,5	39	-22	0.5939	1	NA	NA	NA	NA	NA	NA	NA	NA	1,0.38,0.43,0.38	FALSE	NA	NA	NA	NA	0.4743417	NA	0.1384907	NA	INTERGENIC(MODIFIER||||||||||1)	NA	NA	-
9	Chr09	47451491	NA	GT	G	193	PASS	16	2,1,3,9	44	-5.84	0.5003	1	NA	12,0.750000	NA	NA	NA	NA	NA	NA	0.24,0.18,1,1	TRUE	NA	NA	NA	NA	NA	NA	0.1146171	NA	INTERGENIC(MODIFIER||||||||||1)	NA	NA	-
9	Chr09	47451588	NA	C	T	8.64	Qual	16	7,5,2,2	37	11.3	0.5	1	NA	NA	NA	NA	NA	NA	NA	NA	1,0.38,0.083,1	FALSE	NA	NA	NA	NA	0.5457051	NA	0.06845168	NA	INTERGENIC(MODIFIER||||||||||1)	NA	NA	-
9	Chr09	47451802	NA	G	A	22	PASS	16	8,4,2,2	39	25	0.5	1	NA	NA	NA	NA	NA	NA	NA	NA	0.6,1,0.016,0.14	FALSE	NA	NA	NA	NA	1.758383	NA	0.02863384	NA	INTERGENIC(MODIFIER||||||||||1)	NA	NA	-
9	Chr09	47451838	NA	G	A	220	PASS	11	0,0,7,4	42	-60	1	2	NA	NA	NA	NA	NA	NA	NA	NA	NA	FALSE	NA	NA	NA	NA	NA	NA	0.06905308	NA	INTERGENIC(MODIFIER||||||||||1)	NA	NA	-
9	Chr09	47451869	NA	T	A	205	PASS	15	0,2,9,4	37	-34	1	2	NA	NA	NA	NA	NA	NA	NA	NA	0.14,1,1,1	FALSE	NA	NA	NA	NA	1.10397	NA	0.144436	NA	INTERGENIC(MODIFIER||||||||||1)	NA	NA	-
9	Chr09	47451981	NA	T	C	156	PASS	28	3,10,7,5	31	136	0.5	1	NA	NA	NA	NA	NA	NA	NA	NA	0.11,0.061,1,1	FALSE	NA	NA	NA	NA	0.8430889	NA	0.1535587	NA	INTERGENIC(MODIFIER||||||||||1)	NA	NA	-
9	Chr09	47452071	NA	T	A	36	PASS	21	8,9,2,2	42	39	0.5	1	NA	NA	NA	NA	NA	NA	NA	NA	1,0.12,0.15,1	FALSE	NA	NA	NA	NA	1.836025	NA	0.05358195	NA	INTERGENIC(MODIFIER||||||||||1)	NA	NA	-
9	Chr09	47452078	NA	G	A	23	PASS	21	9,8,2,2	43	26	0.5	1	NA	NA	NA	NA	NA	NA	NA	NA	1,0.025,0.03,1	FALSE	NA	NA	NA	NA	2.194274	NA	0.05094834	NA	INTERGENIC(MODIFIER||||||||||1)	NA	NA	-
9	Chr09	47452225	NA	T	C	222	PASS	18	0,0,10,8	34	-81	1	2	NA	NA	NA	NA	NA	NA	NA	NA	NA	FALSE	NA	NA	NA	NA	NA	NA	0.03914298	NA	INTERGENIC(MODIFIER||||||||||1)	NA	NA	-
9	Chr09	47452362	NA	T	C	222	PASS	18	0,0,5,10	33	-72	1	2	NA	NA	NA	NA	NA	NA	NA	NA	NA	FALSE	NA	NA	NA	NA	NA	NA	0.1620436	NA	INTERGENIC(MODIFIER||||||||||1)	NA	NA	-
9	Chr09	47452820	NA	C	T	222	PASS	21	1,1,12,7	39	-50	1	2	NA	NA	NA	NA	NA	NA	NA	NA	1,0.3,1,1	FALSE	NA	NA	NA	NA	-1.13818	NA	0.1923317	NA	INTERGENIC(MODIFIER||||||||||1)	NA	NA	-
9	Chr09	47452881	NA	G	A	222	PASS	22	2,1,10,9	37	-53	1	2	NA	NA	NA	NA	NA	NA	NA	NA	1,0.29,1,1	FALSE	NA	NA	NA	NA	0.9567298	NA	0.1900707	NA	INTERGENIC(MODIFIER||||||||||1)	NA	NA	-
9	Chr09	47453194	NA	C	A	222	PASS	19	0,0,8,9	43	-78	1	2	NA	NA	NA	NA	NA	NA	NA	NA	NA	FALSE	NA	NA	NA	NA	NA	NA	0.1825421	NA	INTERGENIC(MODIFIER||||||||||1)	NA	NA	-
9	Chr09	47453292	NA	A	G	222	PASS	20	0,0,8,11	44	-84	1	2	NA	NA	NA	NA	NA	NA	NA	NA	NA	FALSE	NA	NA	NA	NA	NA	NA	0.1231048	NA	INTERGENIC(MODIFIER||||||||||1)	NA	NA	-
9	Chr09	47453536	NA	T	A	222	PASS	14	0,0,9,5	46	-69	1	2	NA	NA	NA	NA	NA	NA	NA	NA	NA	FALSE	NA	NA	NA	NA	NA	NA	0.1665626	NA	INTERGENIC(MODIFIER||||||||||1)	NA	NA	-
9	Chr09	47453849	NA	T	C	222	PASS	17	0,0,10,7	46	-78	1	2	NA	NA	NA	NA	NA	NA	NA	NA	NA	FALSE	NA	NA	NA	NA	NA	NA	0.1580495	NA	INTERGENIC(MODIFIER||||||||||1)	NA	NA	-
9	Chr09	47453948	NA	A	G	222	PASS	12	0,0,5,7	40	-63	1	2	NA	NA	NA	NA	NA	NA	NA	NA	NA	FALSE	NA	NA	NA	NA	NA	NA	0.1449433	NA	INTERGENIC(MODIFIER||||||||||1)	NA	NA	-
9	Chr09	47453977	NA	C	T	222	PASS	15	0,0,4,10	42	-69	1	2	NA	NA	NA	NA	NA	NA	NA	NA	NA	FALSE	NA	NA	NA	NA	NA	NA	0.1666939	NA	INTERGENIC(MODIFIER||||||||||1)	NA	NA	-
9	Chr09	47454031	NA	TAAAAAAAA	TAAAAAAA	56.5	PASS	21	0,0,7,9	42	-82.5	1	2	NA	17,0.809524	NA	NA	NA	NA	NA	NA	NA	TRUE	NA	NA	NA	NA	NA	NA	0.09137537	NA	INTERGENIC(MODIFIER||||||||||1)	NA	NA	-
9	Chr09	47454111	NA	C	T	222	PASS	22	2,1,13,6	36	-61	1	2	NA	NA	NA	NA	NA	NA	NA	NA	1,0.26,1,0.35	FALSE	NA	NA	NA	NA	-0.9567298	NA	0.1898274	NA	INTERGENIC(MODIFIER||||||||||1)	NA	NA	-
9	Chr09	47454157	NA	A	G	222	PASS	19	0,0,11,8	35	-84	1	2	NA	NA	NA	NA	NA	NA	NA	NA	NA	FALSE	NA	NA	NA	NA	NA	NA	0.1122016	NA	INTERGENIC(MODIFIER||||||||||1)	NA	NA	-
9	Chr09	47454169	NA	A	G	222	PASS	17	0,0,9,8	37	-78	1	2	NA	NA	NA	NA	NA	NA	NA	NA	NA	FALSE	NA	NA	NA	NA	NA	NA	0.122584	NA	INTERGENIC(MODIFIER||||||||||1)	NA	NA	-
9	Chr09	47454369	NA	A	C	24	PASS	18	7,5,3,2	44	27	0.5	1	NA	NA	NA	NA	NA	NA	NA	NA	1,1,3.2e-09,0.017	FALSE	NA	NA	NA	NA	-1.001388	NA	0.01443656	NA	INTERGENIC(MODIFIER||||||||||1)	NA	NA	-
9	Chr09	47454387	NA	A	G	14.2	PASS	20	7,6,4,2	43	17.1	0.5	1	NA	NA	NA	NA	NA	NA	NA	NA	1,0.04,2.2e-10,0.47	FALSE	NA	NA	NA	NA	-0.9209109	NA	0.1009663	NA	INTERGENIC(MODIFIER||||||||||1)	NA	NA	-
9	Chr09	47454471	NA	C	T	59	PASS	33	10,10,5,7	36	62	0.5	1	NA	NA	NA	NA	NA	NA	NA	NA	0.73,0.41,0.00036,0.39	FALSE	NA	NA	NA	NA	-1.57646	NA	0.1443477	NA	INTERGENIC(MODIFIER||||||||||1)	NA	NA	-
9	Chr09	47454556	NA	A	G	97	PASS	34	7,10,10,7	37	100	0.5	1	NA	NA	NA	NA	NA	NA	NA	NA	0.49,1,2.6e-13,1	FALSE	NA	NA	NA	NA	0.8955318	NA	0.1813114	NA	INTERGENIC(MODIFIER||||||||||1)	NA	NA	-
9	Chr09	47454591	NA	C	G	48	PASS	22	7,6,4,4	37	51	0.5	1	NA	NA	NA	NA	NA	NA	NA	NA	1,0.4,0.00017,0.43	FALSE	NA	NA	NA	NA	2.643355	NA	0.1181419	NA	INTERGENIC(MODIFIER||||||||||1)	NA	NA	-
9	Chr09	47454622	NA	A	C	208	PASS	17	3,2,8,4	40	23	0.5	1	NA	NA	NA	NA	NA	NA	NA	NA	1,1,1,1	FALSE	NA	NA	NA	NA	-0.7905694	NA	0.1426399	NA	INTERGENIC(MODIFIER||||||||||1)	NA	NA	-
9	Chr09	47454762	NA	A	G	222	PASS	24	0,0,11,13	34	-99	1	2	NA	NA	NA	NA	NA	NA	NA	NA	NA	FALSE	NA	NA	NA	NA	NA	NA	0.1932968	NA	INTERGENIC(MODIFIER||||||||||1)	NA	NA	-
9	Chr09	47454795	NA	C	T	45	PASS	25	8,8,5,3	33	48	0.5	1	NA	NA	NA	NA	NA	NA	NA	NA	0.68,1,0.029,0.47	FALSE	NA	NA	NA	NA	-3.214955	NA	0.1043281	NA	INTERGENIC(MODIFIER||||||||||1)	NA	NA	-
9	Chr09	47454975	NA	G	C	85	PASS	31	14,7,4,6	45	88	0.5	1	NA	NA	NA	NA	NA	NA	NA	NA	0.25,0.13,7.8e-08,1	FALSE	NA	NA	NA	NA	-2.556592	NA	0.1203004	NA	INTERGENIC(MODIFIER||||||||||1)	NA	NA	-
9	Chr09	47455037	NA	C	T	87	PASS	30	9,8,7,6	39	90	0.5	1	NA	NA	NA	NA	NA	NA	NA	NA	1,1,1.2e-10,1	FALSE	NA	NA	NA	NA	-0.7951833	NA	0.1565913	NA	INTERGENIC(MODIFIER||||||||||1)	NA	NA	-
9	Chr09	47455091	NA	T	C	59	PASS	28	7,8,5,6	36	62	0.5	1	NA	NA	NA	NA	NA	NA	NA	NA	1,1,7.5e-09,1	FALSE	NA	NA	NA	NA	0.7784989	NA	0.1431908	NA	INTERGENIC(MODIFIER||||||||||1)	NA	NA	-
9	Chr09	47455097	NA	C	T	44	PASS	26	7,7,5,6	35	47	0.5	1	NA	NA	NA	NA	NA	NA	NA	NA	1,0.17,2.1e-08,1	FALSE	NA	NA	NA	NA	1.12227	NA	0.1432924	NA	INTERGENIC(MODIFIER||||||||||1)	NA	NA	-
9	Chr09	47455103	NA	C	T	32	PASS	25	7,7,5,5	35	35	0.5	1	NA	NA	NA	NA	NA	NA	NA	NA	1,0.17,2.6e-10,1	FALSE	NA	NA	NA	NA	0.7904791	NA	0.1265695	NA	INTERGENIC(MODIFIER||||||||||1)	NA	NA	-
9	Chr09	47455136	NA	C	T	225	PASS	26	4,5,10,7	34	32	0.5	1	NA	NA	NA	NA	NA	NA	NA	NA	0.68,0.35,1,0.2	FALSE	NA	NA	NA	NA	-0.4850712	NA	0.03826835	NA	INTERGENIC(MODIFIER||||||||||1)	NA	NA	-
9	Chr09	47455205	NA	C	T	225	PASS	26	1,4,10,11	35	-30	1	2	NA	NA	NA	NA	NA	NA	NA	NA	0.36,1,1,1	FALSE	NA	NA	NA	NA	-0.8457801	NA	0.1843634	NA	INTERGENIC(MODIFIER||||||||||1)	NA	NA	-
9	Chr09	47455246	NA	G	A	223	PASS	21	0,3,9,8	35	-37	1	2	NA	NA	NA	NA	NA	NA	NA	NA	0.22,0.24,1,0.37	FALSE	NA	NA	NA	NA	-1.481917	NA	0.1627698	NA	INTERGENIC(MODIFIER||||||||||1)	NA	NA	-
9	Chr09	47455324	NA	C	T	222	PASS	23	0,1,9,13	44	-81	1	2	NA	NA	NA	NA	NA	NA	NA	NA	1,0.31,1,1	FALSE	NA	NA	NA	NA	0.9799119	NA	0.08368975	NA	INTERGENIC(MODIFIER||||||||||1)	NA	NA	-
9	Chr09	47455638	NA	G	A	222	PASS	16	0,0,6,10	42	-75	1	2	NA	NA	NA	NA	NA	NA	NA	NA	NA	FALSE	NA	NA	NA	NA	NA	NA	0.1651488	NA	INTERGENIC(MODIFIER||||||||||1)	NA	NA	-
9	Chr09	47455659	NA	CGG	CGGG	214	PASS	17	0,0,7,10	42	-85.5	1	2	NA	17,1.000000	NA	NA	NA	NA	NA	NA	NA	TRUE	NA	NA	NA	NA	NA	NA	0.152343	NA	INTERGENIC(MODIFIER||||||||||1)	NA	NA	-
9	Chr09	47455781	NA	T	A	222	PASS	22	0,0,8,14	43	-93	1	2	NA	NA	NA	NA	NA	NA	NA	NA	NA	FALSE	NA	NA	NA	NA	NA	NA	0.1917677	NA	INTERGENIC(MODIFIER||||||||||1)	NA	NA	-
9	Chr09	47455838	NA	GAAA	GAAAA	214	PASS	19	0,0,8,11	42	-91.5	1	2	NA	15,0.789474	NA	NA	NA	NA	NA	NA	NA	TRUE	NA	NA	NA	NA	NA	NA	0.06451094	NA	INTERGENIC(MODIFIER||||||||||1)	NA	NA	-
9	Chr09	47455958	NA	A	G	222	PASS	13	0,0,9,4	44	-66	1	2	NA	NA	NA	NA	NA	NA	NA	NA	NA	FALSE	NA	NA	NA	NA	NA	NA	0.05096477	NA	INTERGENIC(MODIFIER||||||||||1)	NA	NA	-
9	Chr09	47456039	NA	T	C	192	PASS	13	0,0,11,2	34	-66	1	2	NA	NA	NA	NA	NA	NA	NA	NA	NA	FALSE	NA	NA	NA	NA	NA	NA	0.1505422	NA	INTERGENIC(MODIFIER||||||||||1)	NA	NA	-
9	Chr09	47456080	NA	A	C	207	PASS	12	0,0,8,4	33	-63	1	2	NA	NA	NA	NA	NA	NA	NA	NA	NA	FALSE	NA	NA	NA	NA	NA	NA	0.1006689	NA	INTERGENIC(MODIFIER||||||||||1)	NA	NA	-
9	Chr09	47456088	NA	T	G	215	PASS	13	0,0,9,4	33	-66	1	2	NA	NA	NA	NA	NA	NA	NA	NA	NA	FALSE	NA	NA	NA	NA	NA	NA	0.08737122	NA	INTERGENIC(MODIFIER||||||||||1)	NA	NA	-
9	Chr09	47456213	NA	A	G	222	PASS	18	0,0,7,8	45	-72	1	2	NA	NA	NA	NA	NA	NA	NA	NA	NA	FALSE	NA	NA	NA	NA	NA	NA	0.1714218	NA	INTERGENIC(MODIFIER||||||||||1)	NA	NA	-
9	Chr09	47456722	NA	C	T	222	PASS	17	1,0,10,6	40	-66	1	2	NA	NA	NA	NA	NA	NA	NA	NA	1,1,1,1	FALSE	NA	NA	NA	NA	1.530931	NA	0.1655836	NA	INTERGENIC(MODIFIER||||||||||1)	NA	NA	-
9	Chr09	47457081	NA	C	T	222	PASS	24	0,0,10,13	44	-96	1	2	NA	NA	NA	NA	NA	NA	NA	NA	NA	FALSE	NA	NA	NA	NA	NA	NA	0.2029702	NA	INTERGENIC(MODIFIER||||||||||1)	NA	NA	-
9	Chr09	47457111	NA	G	A	222	PASS	18	0,0,7,9	41	-75	1	2	NA	NA	NA	NA	NA	NA	NA	NA	NA	FALSE	NA	NA	NA	NA	NA	NA	0.07839181	NA	INTERGENIC(MODIFIER||||||||||1)	NA	NA	-
9	Chr09	47457315	NA	T	A	222	PASS	23	0,0,12,10	47	-93	1	2	NA	NA	NA	NA	NA	NA	NA	NA	NA	FALSE	NA	NA	NA	NA	NA	NA	0.103938	NA	INTERGENIC(MODIFIER||||||||||1)	NA	NA	-
9	Chr09	47457550	NA	A	C	222	PASS	27	0,0,15,10	40	-102	1	2	NA	NA	NA	NA	NA	NA	NA	NA	NA	FALSE	NA	NA	NA	NA	NA	NA	0.08654869	NA	INTERGENIC(MODIFIER||||||||||1)	NA	NA	-
9	Chr09	47457595	NA	T	C	222	PASS	29	0,0,15,14	36	-114	1	2	NA	NA	NA	NA	NA	NA	NA	NA	NA	FALSE	NA	NA	NA	NA	NA	NA	0.166158	NA	INTERGENIC(MODIFIER||||||||||1)	NA	NA	-
9	Chr09	47457599	NA	C	T	222	PASS	30	0,0,15,14	36	-114	1	2	NA	NA	NA	NA	NA	NA	NA	NA	NA	FALSE	NA	NA	NA	NA	NA	NA	0.1742408	NA	INTERGENIC(MODIFIER||||||||||1)	NA	NA	-
9	Chr09	47457692	NA	ATTTT	ATTTTT	214	PASS	35	0,0,15,15	46	-125	1	2	NA	29,0.828571	NA	NA	NA	NA	NA	NA	NA	TRUE	NA	NA	NA	NA	NA	NA	0.08391595	NA	INTERGENIC(MODIFIER||||||||||1)	NA	NA	-
9	Chr09	47457942	NA	C	T	222	PASS	31	0,0,12,18	39	-117	1	2	NA	NA	NA	NA	NA	NA	NA	NA	NA	FALSE	NA	NA	NA	NA	NA	NA	0.1566735	NA	INTERGENIC(MODIFIER||||||||||1)	NA	NA	-
9	Chr09	47457950	NA	T	A	222	PASS	29	0,0,13,16	38	-114	1	2	NA	NA	NA	NA	NA	NA	NA	NA	NA	FALSE	NA	NA	NA	NA	NA	NA	0.08006477	NA	INTERGENIC(MODIFIER||||||||||1)	NA	NA	-
9	Chr09	47458077	NA	T	C	222	PASS	28	0,0,11,15	44	-102	1	2	NA	NA	NA	NA	NA	NA	NA	NA	NA	FALSE	NA	NA	NA	NA	NA	NA	0.241099	NA	INTERGENIC(MODIFIER||||||||||1)	NA	NA	-
9	Chr09	47458330	NA	CTTTTTTTTTTTTT	CTTTTTTTTTT	172	PASS	21	0,0,6,13	50	-91.5	1	2	NA	19,0.791667	NA	NA	NA	NA	NA	NA	NA	TRUE	NA	NA	NA	NA	NA	NA	0.09138851	NA	INTERGENIC(MODIFIER||||||||||1)	NA	NA	-
9	Chr09	47458577	NA	A	G	222	PASS	25	0,0,11,14	46	-102	1	2	NA	NA	NA	NA	NA	NA	NA	NA	NA	FALSE	NA	NA	NA	NA	NA	NA	0.1485872	NA	INTERGENIC(MODIFIER||||||||||1)	NA	NA	-
9	Chr09	47459274	NA	T	C	222	PASS	36	0,0,14,20	46	-129	1	2	NA	NA	NA	NA	NA	NA	NA	NA	NA	FALSE	NA	NA	NA	NA	NA	NA	0.127854	NA	INTERGENIC(MODIFIER||||||||||1)	NA	NA	-
9	Chr09	47459507	NA	A	G	222	PASS	24	0,0,8,15	37	-96	1	2	NA	NA	NA	NA	NA	NA	NA	NA	NA	FALSE	NA	NA	NA	NA	NA	NA	0.1023118	NA	INTERGENIC(MODIFIER||||||||||1)	NA	NA	-
9	Chr09	47459526	NA	C	T	222	PASS	24	0,0,8,15	36	-96	1	2	NA	NA	NA	NA	NA	NA	NA	NA	NA	FALSE	NA	NA	NA	NA	NA	NA	0.1595464	NA	INTERGENIC(MODIFIER||||||||||1)	NA	NA	-
9	Chr09	47459565	NA	T	G	222	PASS	21	0,0,7,14	37	-90	1	2	NA	NA	NA	NA	NA	NA	NA	NA	NA	FALSE	NA	NA	NA	NA	NA	NA	0.1999835	NA	INTERGENIC(MODIFIER||||||||||1)	NA	NA	-
9	Chr09	47459611	NA	CAAAAAAAAAAAA	CAAAAAAAAA	203	PASS	25	0,0,7,15	45	-101	1	2	NA	22,0.880000	NA	NA	NA	NA	NA	NA	NA	TRUE	NA	NA	NA	NA	NA	NA	0.1678648	NA	INTERGENIC(MODIFIER||||||||||1)	NA	NA	-
9	Chr09	47459904	NA	A	G	222	PASS	28	0,0,15,13	47	-111	1	2	NA	NA	NA	NA	NA	NA	NA	NA	NA	FALSE	NA	NA	NA	NA	NA	NA	0.2668235	NA	INTERGENIC(MODIFIER||||||||||1)	NA	NA	-
9	Chr09	47460212	NA	A	T	222	PASS	25	0,0,10,14	41	-99	1	2	NA	NA	NA	NA	NA	NA	NA	NA	NA	FALSE	NA	NA	NA	NA	NA	NA	0.08479332	NA	INTERGENIC(MODIFIER||||||||||1)	NA	NA	-
9	Chr09	47460319	NA	T	C	222	PASS	25	0,0,9,16	31	-102	1	2	NA	NA	NA	NA	NA	NA	NA	NA	NA	FALSE	NA	NA	NA	NA	NA	NA	0.1108636	NA	INTERGENIC(MODIFIER||||||||||1)	NA	NA	-
9	Chr09	47460332	NA	A	G	213	PASS	19	0,0,8,11	30	-84	1	2	NA	NA	NA	NA	NA	NA	NA	NA	NA	FALSE	NA	NA	NA	NA	NA	NA	0.1843038	NA	INTERGENIC(MODIFIER||||||||||1)	NA	NA	-
9	Chr09	47460333	NA	T	C	205	PASS	20	0,0,8,11	30	-84	1	2	NA	NA	NA	NA	NA	NA	NA	NA	NA	FALSE	NA	NA	NA	NA	NA	NA	0.1868253	NA	INTERGENIC(MODIFIER||||||||||1)	NA	NA	-
9	Chr09	47460406	NA	A	C	222	PASS	19	0,0,11,7	32	-81	1	2	NA	NA	NA	NA	NA	NA	NA	NA	NA	FALSE	NA	NA	NA	NA	NA	NA	0.1118486	NA	INTERGENIC(MODIFIER||||||||||1)	NA	NA	-
9	Chr09	47460426	NA	C	T	222	PASS	17	0,0,11,6	34	-78	1	2	NA	NA	NA	NA	NA	NA	NA	NA	NA	FALSE	NA	NA	NA	NA	NA	NA	0.1025219	NA	INTERGENIC(MODIFIER||||||||||1)	NA	NA	-
9	Chr09	47460433	NA	C	G	222	SnpGap	19	1,0,12,6	36	-68	1	2	NA	NA	NA	NA	NA	NA	NA	NA	1,1,0.36,0.34	FALSE	NA	NA	NA	NA	-0.6390097	NA	0.1813996	NA	INTERGENIC(MODIFIER||||||||||1)	NA	NA	-
9	Chr09	47460438	NA	CAA	CA	195	PASS	20	0,0,13,6	37	-91.5	1	2	NA	20,1.000000	NA	NA	NA	NA	NA	NA	NA	TRUE	NA	NA	NA	NA	NA	NA	0.188434	NA	INTERGENIC(MODIFIER||||||||||1)	NA	NA	-
9	Chr09	47460675	NA	C	G	222	PASS	18	0,0,6,11	47	-78	1	2	NA	NA	NA	NA	NA	NA	NA	NA	NA	FALSE	NA	NA	NA	NA	NA	NA	0.05639988	NA	INTERGENIC(MODIFIER||||||||||1)	NA	NA	-
9	Chr09	47461157	NA	A	C	222	MaxDP	261	0,0,119,114	29	-282	1	2	NA	NA	NA	NA	NA	NA	NA	NA	NA	FALSE	NA	NA	NA	NA	NA	NA	6.049027e-23	NA	INTERGENIC(MODIFIER||||||||||1)	NA	NA	-
9	Chr09	47461161	NA	A	G	222	MaxDP	296	0,0,119,114	29	-282	1	2	NA	NA	NA	NA	NA	NA	NA	NA	NA	FALSE	NA	NA	NA	NA	NA	NA	6.577288e-23	NA	INTERGENIC(MODIFIER||||||||||1)	NA	NA	-
9	Chr09	47461263	NA	T	C	222	MaxDP	1346	0,1,683,658	21	-282	1	2	NA	NA	NA	NA	NA	NA	NA	NA	0.49,0.38,0.077,1	FALSE	NA	NA	NA	NA	1.721726	NA	0.001983899	NA	INTERGENIC(MODIFIER||||||||||1)	NA	NA	-
9	Chr09	47461294	NA	T	C	222	MaxDP	1237	3,3,605,587	20	-282	1	2	NA	NA	NA	NA	NA	NA	NA	NA	1,1,7.4e-09,1	FALSE	NA	NA	NA	NA	2.678796	NA	0.04326296	NA	INTERGENIC(MODIFIER||||||||||1)	NA	NA	-
9	Chr09	47461304	NA	C	G	222	MaxDP	1145	3,3,563,555	19	-282	1	2	NA	NA	NA	NA	NA	NA	NA	NA	1,1,1.7e-15,1	FALSE	NA	NA	NA	NA	3.183415	NA	0.1328971	NA	INTERGENIC(MODIFIER||||||||||1)	NA	NA	-
9	Chr09	47461310	NA	A	G	210	MaxDP	1100	5,4,530,535	18	-282	1	2	NA	NA	NA	NA	NA	NA	NA	NA	0.75,1,7.8e-29,1	FALSE	NA	NA	NA	NA	5.087213	NA	0.09212995	NA	INTERGENIC(MODIFIER||||||||||1)	NA	NA	-
9	Chr09	47461390	NA	G	A	120	PASS	77	10,17,26,14	37	123	0.5	1	NA	NA	NA	NA	NA	NA	NA	NA	0.028,1.1e-05,1.3e-14,0.26	FALSE	NA	NA	NA	NA	5.95037	NA	0.04920176	NA	INTERGENIC(MODIFIER||||||||||1)	NA	NA	-
9	Chr09	47461391	NA	C	T	158	PASS	71	11,17,26,14	37	161	0.5	1	NA	NA	NA	NA	NA	NA	NA	NA	0.049,0.021,4.9e-15,0.32	FALSE	NA	NA	NA	NA	6.01249	NA	0.04311112	NA	INTERGENIC(MODIFIER||||||||||1)	NA	NA	-
9	Chr09	47461409	NA	T	C	119	PASS	59	13,17,12,13	40	122	0.5	1	NA	NA	NA	NA	NA	NA	NA	NA	0.79,2.3e-05,2.4e-13,0.27	FALSE	NA	NA	NA	NA	5.31602	NA	1.792726e-06	NA	INTERGENIC(MODIFIER||||||||||1)	NA	NA	-
9	Chr09	47461647	NA	T	C	222	PASS	26	0,0,14,10	46	-99	1	2	NA	NA	NA	NA	NA	NA	NA	NA	NA	FALSE	NA	NA	NA	NA	NA	NA	0.2508377	NA	INTERGENIC(MODIFIER||||||||||1)	NA	NA	-
9	Chr09	47462072	NA	T	TTA	138	PASS	18	0,0,6,5	50	-67.5	1	2	NA	18,1.000000	NA	NA	NA	NA	NA	NA	NA	TRUE	NA	NA	NA	NA	NA	NA	0.1190862	NA	INTERGENIC(MODIFIER||||||||||1)	NA	NA	-
9	Chr09	47462497	NA	C	G	207	PASS	17	0,0,11,4	33	-72	1	2	NA	NA	NA	NA	NA	NA	NA	NA	NA	FALSE	NA	NA	NA	NA	NA	NA	0.06477004	NA	INTERGENIC(MODIFIER||||||||||1)	NA	NA	-
9	Chr09	47462502	NA	A	C	207	PASS	15	0,0,11,4	33	-72	1	2	NA	NA	NA	NA	NA	NA	NA	NA	NA	FALSE	NA	NA	NA	NA	NA	NA	0.08012901	NA	INTERGENIC(MODIFIER||||||||||1)	NA	NA	-
9	Chr09	47462503	NA	T	G	207	PASS	16	0,0,11,4	33	-72	1	2	NA	NA	NA	NA	NA	NA	NA	NA	NA	FALSE	NA	NA	NA	NA	NA	NA	0.0835838	NA	INTERGENIC(MODIFIER||||||||||1)	NA	NA	-
9	Chr09	47462638	NA	GAAAAAA	GAAAAA	94.5	PASS	18	0,0,5,8	43	-73.5	1	2	NA	16,0.888889	NA	NA	NA	NA	NA	NA	NA	TRUE	NA	NA	NA	NA	NA	NA	0.1497329	NA	INTERGENIC(MODIFIER||||||||||1)	NA	NA	-
9	Chr09	47462695	NA	C	T	222	PASS	12	0,0,5,6	44	-60	1	2	NA	NA	NA	NA	NA	NA	NA	NA	NA	FALSE	NA	NA	NA	NA	NA	NA	0.0176888	NA	INTERGENIC(MODIFIER||||||||||1)	NA	NA	-
9	Chr09	47462781	NA	AATATATATA	AATATATA	214	PASS	12	0,0,5,7	48	-70.5	1	2	NA	12,1.000000	NA	NA	NA	NA	NA	NA	NA	TRUE	NA	NA	NA	NA	NA	NA	0.1554954	NA	INTERGENIC(MODIFIER||||||||||1)	NA	NA	-
9	Chr09	47463123	NA	CATTCCACTAAGATAGAAATACAATACATA	CA	214	PASS	16	0,0,7,8	50	-79.5	1	2	NA	15,0.937500	NA	NA	NA	NA	NA	NA	NA	TRUE	NA	NA	NA	NA	NA	NA	0.1201526	NA	INTERGENIC(MODIFIER||||||||||1)	NA	NA	-
9	Chr09	47463500	NA	G	A	222	PASS	16	0,0,11,5	46	-75	1	2	NA	NA	NA	NA	NA	NA	NA	NA	NA	FALSE	NA	NA	NA	NA	NA	NA	0.1656016	NA	INTERGENIC(MODIFIER||||||||||1)	NA	NA	-
9	Chr09	47463895	NA	G	T	222	PASS	33	0,0,19,13	46	-123	1	2	NA	NA	NA	NA	NA	NA	NA	NA	NA	FALSE	NA	NA	NA	NA	NA	NA	0.2753989	NA	INTERGENIC(MODIFIER||||||||||1)	NA	NA	-
9	Chr09	47464082	NA	C	T	222	PASS	28	0,0,13,15	43	-111	1	2	NA	NA	NA	NA	NA	NA	NA	NA	NA	FALSE	NA	NA	NA	NA	NA	NA	0.07613619	NA	INTERGENIC(MODIFIER||||||||||1)	NA	NA	-
9	Chr09	47464084	NA	T	G	222	PASS	28	0,0,13,15	43	-111	1	2	NA	NA	NA	NA	NA	NA	NA	NA	NA	FALSE	NA	NA	NA	NA	NA	NA	0.07613619	NA	INTERGENIC(MODIFIER||||||||||1)	NA	NA	-
9	Chr09	47464416	NA	G	C	222	PASS	31	0,0,16,14	46	-117	1	2	NA	NA	NA	NA	NA	NA	NA	NA	NA	FALSE	NA	NA	NA	NA	NA	NA	0.242579	NA	INTERGENIC(MODIFIER||||||||||1)	NA	NA	-
9	Chr09	47464712	NA	T	C	222	PASS	28	0,0,16,12	46	-111	1	2	NA	NA	NA	NA	NA	NA	NA	NA	NA	FALSE	NA	NA	NA	NA	NA	NA	0.07445094	NA	INTERGENIC(MODIFIER||||||||||1)	NA	NA	-
9	Chr09	47464828	NA	T	C	222	PASS	29	0,0,13,16	46	-114	1	2	NA	NA	NA	NA	NA	NA	NA	NA	NA	FALSE	NA	NA	NA	NA	NA	NA	0.2250349	NA	INTERGENIC(MODIFIER||||||||||1)	NA	NA	-
9	Chr09	47464977	NA	GAACTAAGCTACACAAGGCAAAGCTATTAACTAA	GAACTAA	214	PASS	25	0,0,8,14	46	-101	1	2	NA	22,0.880000	NA	NA	NA	NA	NA	NA	NA	TRUE	NA	NA	NA	NA	NA	NA	0.001371506	NA	INTERGENIC(MODIFIER||||||||||1)	NA	NA	-
9	Chr09	47465033	NA	A	G	222	PASS	30	0,0,11,19	46	-117	1	2	NA	NA	NA	NA	NA	NA	NA	NA	NA	FALSE	NA	NA	NA	NA	NA	NA	0.07689581	NA	INTERGENIC(MODIFIER||||||||||1)	NA	NA	-
9	Chr09	47465356	NA	G	C	222	PASS	21	0,0,8,13	33	-90	1	2	NA	NA	NA	NA	NA	NA	NA	NA	NA	FALSE	NA	NA	NA	NA	NA	NA	0.1895807	NA	INTERGENIC(MODIFIER||||||||||1)	NA	NA	-
9	Chr09	47465360	NA	T	C	222	PASS	22	0,0,7,14	32	-90	1	2	NA	NA	NA	NA	NA	NA	NA	NA	NA	FALSE	NA	NA	NA	NA	NA	NA	0.1988192	NA	INTERGENIC(MODIFIER||||||||||1)	NA	NA	-
9	Chr09	47465420	NA	A	G	222	PASS	23	0,0,6,17	30	-96	1	2	NA	NA	NA	NA	NA	NA	NA	NA	NA	FALSE	NA	NA	NA	NA	NA	NA	0.1295588	NA	INTERGENIC(MODIFIER||||||||||1)	NA	NA	-
9	Chr09	47465479	NA	T	C	222	PASS	20	0,0,6,14	31	-87	1	2	NA	NA	NA	NA	NA	NA	NA	NA	NA	FALSE	NA	NA	NA	NA	NA	NA	0.1985948	NA	INTERGENIC(MODIFIER||||||||||1)	NA	NA	-
9	Chr09	47465528	NA	G	A	222	PASS	20	0,0,6,13	35	-84	1	2	NA	NA	NA	NA	NA	NA	NA	NA	NA	FALSE	NA	NA	NA	NA	NA	NA	0.06164595	NA	INTERGENIC(MODIFIER||||||||||1)	NA	NA	-
9	Chr09	47465589	NA	A	G	222	PASS	18	0,0,10,8	40	-81	1	2	NA	NA	NA	NA	NA	NA	NA	NA	NA	FALSE	NA	NA	NA	NA	NA	NA	0.04749796	NA	INTERGENIC(MODIFIER||||||||||1)	NA	NA	-
9	Chr09	47465709	NA	C	T	216	PASS	11	0,0,8,3	47	-60	1	2	NA	NA	NA	NA	NA	NA	NA	NA	NA	FALSE	NA	NA	NA	NA	NA	NA	0.1248123	NA	INTERGENIC(MODIFIER||||||||||1)	NA	NA	-
9	Chr09	47466233	NA	A	G	222	PASS	22	0,0,10,11	46	-90	1	2	NA	NA	NA	NA	NA	NA	NA	NA	NA	FALSE	NA	NA	NA	NA	NA	NA	0.1343462	NA	INTERGENIC(MODIFIER||||||||||1)	NA	NA	-
9	Chr09	47466562	NA	G	A	222	PASS	14	0,0,6,8	46	-66	1	2	NA	NA	NA	NA	NA	NA	NA	NA	NA	FALSE	NA	NA	NA	NA	NA	NA	0.1614249	NA	INTERGENIC(MODIFIER||||||||||1)	NA	NA	-
9	Chr09	47466719	NA	A	ATTGT	214	PASS	21	0,0,10,8	48	-88.5	1	2	NA	18,0.857143	NA	NA	NA	NA	NA	NA	NA	TRUE	NA	NA	NA	NA	NA	NA	0.1549165	NA	INTERGENIC(MODIFIER||||||||||1)	NA	NA	-
9	Chr09	47466778	NA	C	T	222	PASS	22	0,0,10,11	43	-90	1	2	NA	NA	NA	NA	NA	NA	NA	NA	NA	FALSE	NA	NA	NA	NA	NA	NA	0.1989636	NA	INTERGENIC(MODIFIER||||||||||1)	NA	NA	-
9	Chr09	47466885	NA	T	C	222	PASS	28	0,0,12,16	43	-111	1	2	NA	NA	NA	NA	NA	NA	NA	NA	NA	FALSE	NA	NA	NA	NA	NA	NA	0.2138281	NA	INTERGENIC(MODIFIER||||||||||1)	NA	NA	-
9	Chr09	47466989	NA	G	A	222	PASS	22	0,0,13,9	45	-93	1	2	NA	NA	NA	NA	NA	NA	NA	NA	NA	FALSE	NA	NA	NA	NA	NA	NA	0.1969921	NA	INTERGENIC(MODIFIER||||||||||1)	NA	NA	-
9	Chr09	47467320	NA	G	A	222	PASS	26	0,0,13,13	45	-105	1	2	NA	NA	NA	NA	NA	NA	NA	NA	NA	FALSE	NA	NA	NA	NA	NA	NA	0.1662431	NA	INTERGENIC(MODIFIER||||||||||1)	NA	NA	-
9	Chr09	47467436	NA	G	A	222	PASS	24	0,0,10,14	40	-99	1	2	NA	NA	NA	NA	NA	NA	NA	NA	NA	FALSE	NA	NA	NA	NA	NA	NA	0.03410294	NA	INTERGENIC(MODIFIER||||||||||1)	NA	NA	-
9	Chr09	47467455	NA	G	A	222	PASS	21	1,0,7,12	41	-49	1	2	NA	NA	NA	NA	NA	NA	NA	NA	0.4,0.35,0.059,1	FALSE	NA	NA	NA	NA	1.213954	NA	0.1890266	NA	INTERGENIC(MODIFIER||||||||||1)	NA	NA	-
9	Chr09	47467717	NA	G	T	222	PASS	31	0,0,11,18	45	-114	1	2	NA	NA	NA	NA	NA	NA	NA	NA	NA	FALSE	NA	NA	NA	NA	NA	NA	0.2705683	NA	INTERGENIC(MODIFIER||||||||||1)	NA	NA	-
9	Chr09	47467774	NA	C	CT	214	PASS	22	0,0,12,10	43	-101	1	2	NA	22,1.000000	NA	NA	NA	NA	NA	NA	NA	TRUE	NA	NA	NA	NA	NA	NA	0.1948347	NA	INTERGENIC(MODIFIER||||||||||1)	NA	NA	-
9	Chr09	47467828	NA	T	A	222	PASS	21	0,0,15,5	38	-87	1	2	NA	NA	NA	NA	NA	NA	NA	NA	NA	FALSE	NA	NA	NA	NA	NA	NA	0.0775421	NA	INTERGENIC(MODIFIER||||||||||1)	NA	NA	-
9	Chr09	47467846	NA	G	A	222	PASS	21	0,0,16,5	39	-90	1	2	NA	NA	NA	NA	NA	NA	NA	NA	NA	FALSE	NA	NA	NA	NA	NA	NA	0.196742	NA	INTERGENIC(MODIFIER||||||||||1)	NA	NA	-
9	Chr09	47468205	NA	ATTTTTT	ATTTTTTT	109	PASS	28	0,0,15,9	49	-107	1	2	NA	24,0.857143	NA	NA	NA	NA	NA	NA	NA	TRUE	NA	NA	NA	NA	NA	NA	0.1210995	NA	INTERGENIC(MODIFIER||||||||||1)	NA	NA	-
9	Chr09	47468297	NA	C	T	222	PASS	24	0,0,16,8	46	-99	1	2	NA	NA	NA	NA	NA	NA	NA	NA	NA	FALSE	NA	NA	NA	NA	NA	NA	0.2447307	NA	INTERGENIC(MODIFIER||||||||||1)	NA	NA	-
9	Chr09	47468519	NA	G	A	222	PASS	32	0,0,14,16	47	-117	1	2	NA	NA	NA	NA	NA	NA	NA	NA	NA	FALSE	NA	NA	NA	NA	NA	NA	0.01479948	NA	INTERGENIC(MODIFIER||||||||||1)	NA	NA	-
9	Chr09	47468568	NA	CAAAAAAAAA	CAAAAAAAAAA	53.5	PASS	30	0,0,15,11	48	-113	1	2	NA	26,0.866667	NA	NA	NA	NA	NA	NA	NA	TRUE	NA	NA	NA	NA	NA	NA	0.2351698	NA	INTERGENIC(MODIFIER||||||||||1)	NA	NA	-
9	Chr09	47469756	NA	CTCGA	C	214	PASS	22	0,0,11,11	44	-101	1	2	NA	19,0.863636	NA	NA	NA	NA	NA	NA	NA	TRUE	NA	NA	NA	NA	NA	NA	0.1610278	NA	UTR_3_PRIME(MODIFIER||105||224|Sobic.009G122700|protein_coding|CODING|Sobic.009G122700.1.v3.1|2|1)	NA	NA	-
9	Chr09	47469790	NA	G	A	222	PASS	19	0,0,10,9	42	-84	1	2	NA	NA	NA	NA	NA	NA	NA	NA	NA	FALSE	NA	NA	NA	NA	NA	NA	0.1901491	NA	UTR_3_PRIME(MODIFIER||138||224|Sobic.009G122700|protein_coding|CODING|Sobic.009G122700.1.v3.1|2|1)	NA	NA	-
9	Chr09	47469808	NA	C	T	222	PASS	21	0,0,13,8	43	-90	1	2	NA	NA	NA	NA	NA	NA	NA	NA	NA	FALSE	NA	NA	NA	NA	NA	NA	0.007779166	NA	UTR_3_PRIME(MODIFIER||156||224|Sobic.009G122700|protein_coding|CODING|Sobic.009G122700.1.v3.1|2|1)	NA	NA	-
9	Chr09	47469928	NA	CAA	CA	214	PASS	30	0,0,19,11	49	-125	1	2	NA	30,1.000000	NA	NA	NA	NA	NA	NA	NA	TRUE	NA	NA	NA	NA	NA	NA	0.2333685	NA	UTR_3_PRIME(MODIFIER||278||224|Sobic.009G122700|protein_coding|CODING|Sobic.009G122700.1.v3.1|2|1)	NA	NA	-
9	Chr09	47470093	NA	A	T	222	PASS	22	0,0,10,11	45	-90	1	2	NA	NA	NA	NA	NA	NA	NA	NA	NA	FALSE	NA	NA	NA	NA	NA	NA	0.05916634	NA	INTERGENIC(MODIFIER||||||||||1)	NA	NA	-
9	Chr09	47470231	NA	T	C	222	PASS	27	0,0,11,15	46	-102	1	2	NA	NA	NA	NA	NA	NA	NA	NA	NA	FALSE	NA	NA	NA	NA	NA	NA	0.2573111	NA	INTERGENIC(MODIFIER||||||||||1)	NA	NA	-
9	Chr09	47470437	NA	C	T	222	PASS	27	0,0,10,17	43	-108	1	2	NA	NA	NA	NA	NA	NA	NA	NA	NA	FALSE	NA	NA	NA	NA	NA	NA	0.2332087	NA	INTERGENIC(MODIFIER||||||||||1)	NA	NA	-
9	Chr09	47470514	NA	G	A	222	PASS	28	0,0,15,12	44	-108	1	2	NA	NA	NA	NA	NA	NA	NA	NA	NA	FALSE	NA	NA	NA	NA	NA	NA	0.2604922	NA	INTERGENIC(MODIFIER||||||||||1)	NA	NA	-
9	Chr09	47471244	NA	A	G	222	PASS	21	0,0,14,7	42	-90	1	2	NA	NA	NA	NA	NA	NA	NA	NA	NA	FALSE	NA	NA	NA	NA	NA	NA	0.1582547	NA	INTERGENIC(MODIFIER||||||||||1)	NA	NA	-
9	Chr09	47471300	NA	T	C	222	PASS	22	0,0,14,7	43	-90	1	2	NA	NA	NA	NA	NA	NA	NA	NA	NA	FALSE	NA	NA	NA	NA	NA	NA	0.08219411	NA	INTERGENIC(MODIFIER||||||||||1)	NA	NA	-
9	Chr09	47471801	NA	A	G	222	PASS	26	0,0,12,13	46	-102	1	2	NA	NA	NA	NA	NA	NA	NA	NA	NA	FALSE	NA	NA	NA	NA	NA	NA	0.108646	NA	INTERGENIC(MODIFIER||||||||||1)	NA	NA	-
9	Chr09	47472319	NA	G	A	222	PASS	33	0,0,17,15	47	-123	1	2	NA	NA	NA	NA	NA	NA	NA	NA	NA	FALSE	NA	NA	NA	NA	NA	NA	0.172931	NA	INTERGENIC(MODIFIER||||||||||1)	NA	NA	-
9	Chr09	47472490	NA	G	C	222	PASS	32	0,0,17,15	43	-123	1	2	NA	NA	NA	NA	NA	NA	NA	NA	NA	FALSE	NA	NA	NA	NA	NA	NA	0.2436856	NA	INTERGENIC(MODIFIER||||||||||1)	NA	NA	-
9	Chr09	47472616	NA	G	C	222	PASS	29	0,0,12,17	46	-114	1	2	NA	NA	NA	NA	NA	NA	NA	NA	NA	FALSE	NA	NA	NA	NA	NA	NA	0.2330307	NA	INTERGENIC(MODIFIER||||||||||1)	NA	NA	-
9	Chr09	47472746	NA	C	T	222	PASS	27	0,1,9,17	43	-70	1	2	NA	NA	NA	NA	NA	NA	NA	NA	1,0.32,0.075,0.31	FALSE	NA	NA	NA	NA	-0.3209704	NA	0.2604435	NA	INTERGENIC(MODIFIER||||||||||1)	NA	NA	-
9	Chr09	47472850	NA	C	T	222	PASS	26	0,0,13,13	43	-105	1	2	NA	NA	NA	NA	NA	NA	NA	NA	NA	FALSE	NA	NA	NA	NA	NA	NA	0.241485	NA	INTERGENIC(MODIFIER||||||||||1)	NA	NA	-
9	Chr09	47474948	NA	G	T	94.5	PASS	7	1,0,4,2	34	-31	1	2	NA	NA	NA	NA	NA	NA	NA	NA	1,1,1,1	FALSE	NA	NA	NA	NA	0.8170978	NA	0.1006011	NA	INTERGENIC(MODIFIER||||||||||1)	NA	NA	-
9	Chr09	47475368	NA	A	G	49.5	PASS	4	0,0,0,4	29	-39	1	2	NA	NA	NA	NA	NA	NA	NA	NA	NA	FALSE	NA	NA	NA	NA	NA	NA	0.05747462	NA	INTERGENIC(MODIFIER||||||||||1)	NA	NA	-
9	Chr09	47475376	NA	A	G	49.5	PASS	5	0,0,0,4	29	-39	1	2	NA	NA	NA	NA	NA	NA	NA	NA	NA	FALSE	NA	NA	NA	NA	NA	NA	0.07863512	NA	INTERGENIC(MODIFIER||||||||||1)	NA	NA	-
9	Chr09	47475501	NA	T	C	45.5	PASS	7	1,0,0,6	21	-39	1	2	NA	NA	NA	NA	NA	NA	NA	NA	0.14,1,1,0.34	FALSE	NA	NA	NA	NA	0.8170978	NA	0.1031918	NA	INTERGENIC(MODIFIER||||||||||1)	NA	NA	-
9	Chr09	47485375	NA	G	A	6.98	Qual	29	4,16,4,5	11	-30	1	2	NA	NA	NA	NA	NA	NA	NA	NA	0.21,1,1,1	FALSE	NA	NA	NA	NA	-3.841947	NA	0.003086563	NA	INTERGENIC(MODIFIER||||||||||1)	NA	NA	-
9	Chr09	47485461	NA	G	T	27.1	PASS	16	1,6,4,5	14	-32	1	2	NA	NA	NA	NA	NA	NA	NA	NA	0.31,1,1,1	FALSE	NA	NA	NA	NA	2.328727	NA	0.004360479	NA	INTERGENIC(MODIFIER||||||||||1)	NA	NA	-
9	Chr09	47485715	NA	G	C	222	PASS	29	0,0,15,13	47	-111	1	2	NA	NA	NA	NA	NA	NA	NA	NA	NA	FALSE	NA	NA	NA	NA	NA	NA	0.2694654	NA	INTERGENIC(MODIFIER||||||||||1)	NA	NA	-
9	Chr09	47486787	NA	T	A	222	PASS	42	0,0,23,18	46	-150	1	2	NA	NA	NA	NA	NA	NA	NA	NA	NA	FALSE	NA	NA	NA	NA	NA	NA	0.1963356	NA	INTERGENIC(MODIFIER||||||||||1)	NA	NA	-
9	Chr09	47487668	NA	GGAGAGAGAG	GGAGAGAGAGAG	214	PASS	38	0,0,16,19	49	-140	1	2	NA	33,0.868421	NA	NA	NA	NA	NA	NA	NA	TRUE	NA	NA	NA	NA	NA	NA	0.08018109	NA	INTERGENIC(MODIFIER||||||||||1)	NA	NA	-
9	Chr09	47487789	NA	C	T	222	PASS	47	0,0,19,26	46	-162	1	2	NA	NA	NA	NA	NA	NA	NA	NA	NA	FALSE	NA	NA	NA	NA	NA	NA	0.3448127	NA	INTERGENIC(MODIFIER||||||||||1)	NA	NA	-
9	Chr09	47494258	NA	T	TG	76.5	PASS	31	0,0,13,17	47	-125	1	2	NA	31,1.000000	NA	NA	NA	NA	NA	NA	NA	TRUE	NA	NA	NA	NA	NA	NA	0.07906231	NA	INTERGENIC(MODIFIER||||||||||1)	NA	NA	-
9	Chr09	47494367	NA	A	T	222	PASS	24	0,0,10,14	40	-99	1	2	NA	NA	NA	NA	NA	NA	NA	NA	NA	FALSE	NA	NA	NA	NA	NA	NA	0.09122989	NA	INTERGENIC(MODIFIER||||||||||1)	NA	NA	-
9	Chr09	47494369	NA	A	C	222	PASS	26	0,0,11,14	41	-102	1	2	NA	NA	NA	NA	NA	NA	NA	NA	NA	FALSE	NA	NA	NA	NA	NA	NA	0.1667619	NA	INTERGENIC(MODIFIER||||||||||1)	NA	NA	-
9	Chr09	47494646	NA	A	G	222	PASS	34	0,0,20,14	46	-129	1	2	NA	NA	NA	NA	NA	NA	NA	NA	NA	FALSE	NA	NA	NA	NA	NA	NA	0.05451251	NA	INTERGENIC(MODIFIER||||||||||1)	NA	NA	-
9	Chr09	47495118	NA	A	G	222	PASS	34	0,0,12,20	46	-123	1	2	NA	NA	NA	NA	NA	NA	NA	NA	NA	FALSE	NA	NA	NA	NA	NA	NA	0.283601	NA	UTR_3_PRIME(MODIFIER||284||746|Sobic.009G122800|protein_coding|CODING|Sobic.009G122800.1.v3.1|16|1),UTR_3_PRIME(MODIFIER||284||683|Sobic.009G122800|protein_coding|CODING|Sobic.009G122800.2.v3.1|14|1),UTR_3_PRIME(MODIFIER||284||716|Sobic.009G122800|protein_coding|CODING|Sobic.009G122800.3.v3.1|15|1),UTR_3_PRIME(MODIFIER||284||713|Sobic.009G122800|protein_coding|CODING|Sobic.009G122800.4.v3.1|15|1),UTR_3_PRIME(MODIFIER||284||754|Sobic.009G122800|protein_coding|CODING|Sobic.009G122800.5.v3.1|16|1),UTR_3_PRIME(MODIFIER||284||724|Sobic.009G122800|protein_coding|CODING|Sobic.009G122800.6.v3.1|15|1),UTR_3_PRIME(MODIFIER||284||721|Sobic.009G122800|protein_coding|CODING|Sobic.009G122800.7.v3.1|15|1),UTR_3_PRIME(MODIFIER||284||691|Sobic.009G122800|protein_coding|CODING|Sobic.009G122800.8.v3.1|14|1)	NA	NA	-
9	Chr09	47495838	NA	CTA	CTATGATTAGCCTTA	214	PASS	16	0,0,7,8	34	-79.5	1	2	NA	16,1.000000	NA	NA	NA	NA	NA	NA	NA	TRUE	NA	NA	NA	NA	NA	NA	0.004036881	NA	INTRON(MODIFIER||||746|Sobic.009G122800|protein_coding|CODING|Sobic.009G122800.1.v3.1|15|1),INTRON(MODIFIER||||683|Sobic.009G122800|protein_coding|CODING|Sobic.009G122800.2.v3.1|13|1),INTRON(MODIFIER||||716|Sobic.009G122800|protein_coding|CODING|Sobic.009G122800.3.v3.1|14|1),INTRON(MODIFIER||||713|Sobic.009G122800|protein_coding|CODING|Sobic.009G122800.4.v3.1|14|1),INTRON(MODIFIER||||754|Sobic.009G122800|protein_coding|CODING|Sobic.009G122800.5.v3.1|15|1),INTRON(MODIFIER||||724|Sobic.009G122800|protein_coding|CODING|Sobic.009G122800.6.v3.1|14|1),INTRON(MODIFIER||||721|Sobic.009G122800|protein_coding|CODING|Sobic.009G122800.7.v3.1|14|1),INTRON(MODIFIER||||691|Sobic.009G122800|protein_coding|CODING|Sobic.009G122800.8.v3.1|13|1)	NA	NA	-
9	Chr09	47495884	NA	T	C	222	PASS	15	0,0,9,6	35	-72	1	2	NA	NA	NA	NA	NA	NA	NA	NA	NA	FALSE	NA	NA	NA	NA	NA	NA	0.1522823	NA	INTRON(MODIFIER||||746|Sobic.009G122800|protein_coding|CODING|Sobic.009G122800.1.v3.1|15|1),INTRON(MODIFIER||||683|Sobic.009G122800|protein_coding|CODING|Sobic.009G122800.2.v3.1|13|1),INTRON(MODIFIER||||716|Sobic.009G122800|protein_coding|CODING|Sobic.009G122800.3.v3.1|14|1),INTRON(MODIFIER||||713|Sobic.009G122800|protein_coding|CODING|Sobic.009G122800.4.v3.1|14|1),INTRON(MODIFIER||||754|Sobic.009G122800|protein_coding|CODING|Sobic.009G122800.5.v3.1|15|1),INTRON(MODIFIER||||724|Sobic.009G122800|protein_coding|CODING|Sobic.009G122800.6.v3.1|14|1),INTRON(MODIFIER||||721|Sobic.009G122800|protein_coding|CODING|Sobic.009G122800.7.v3.1|14|1),INTRON(MODIFIER||||691|Sobic.009G122800|protein_coding|CODING|Sobic.009G122800.8.v3.1|13|1)	NA	NA	-
9	Chr09	47495911	NA	C	G	222	PASS	20	0,0,13,7	38	-87	1	2	NA	NA	NA	NA	NA	NA	NA	NA	NA	FALSE	NA	NA	NA	NA	NA	NA	0.1326331	NA	INTRON(MODIFIER||||746|Sobic.009G122800|protein_coding|CODING|Sobic.009G122800.1.v3.1|15|1),INTRON(MODIFIER||||683|Sobic.009G122800|protein_coding|CODING|Sobic.009G122800.2.v3.1|13|1),INTRON(MODIFIER||||716|Sobic.009G122800|protein_coding|CODING|Sobic.009G122800.3.v3.1|14|1),INTRON(MODIFIER||||713|Sobic.009G122800|protein_coding|CODING|Sobic.009G122800.4.v3.1|14|1),INTRON(MODIFIER||||754|Sobic.009G122800|protein_coding|CODING|Sobic.009G122800.5.v3.1|15|1),INTRON(MODIFIER||||724|Sobic.009G122800|protein_coding|CODING|Sobic.009G122800.6.v3.1|14|1),INTRON(MODIFIER||||721|Sobic.009G122800|protein_coding|CODING|Sobic.009G122800.7.v3.1|14|1),INTRON(MODIFIER||||691|Sobic.009G122800|protein_coding|CODING|Sobic.009G122800.8.v3.1|13|1)	NA	NA	-
9	Chr09	47496333	NA	TTAA	T	214	PASS	26	0,0,11,12	50	-104	1	2	NA	24,0.888889	NA	NA	NA	NA	NA	NA	NA	TRUE	NA	NA	NA	NA	NA	NA	0.198084	NA	INTRON(MODIFIER||||746|Sobic.009G122800|protein_coding|CODING|Sobic.009G122800.1.v3.1|15|1),INTRON(MODIFIER||||683|Sobic.009G122800|protein_coding|CODING|Sobic.009G122800.2.v3.1|13|1),INTRON(MODIFIER||||716|Sobic.009G122800|protein_coding|CODING|Sobic.009G122800.3.v3.1|14|1),INTRON(MODIFIER||||713|Sobic.009G122800|protein_coding|CODING|Sobic.009G122800.4.v3.1|14|1),INTRON(MODIFIER||||754|Sobic.009G122800|protein_coding|CODING|Sobic.009G122800.5.v3.1|15|1),INTRON(MODIFIER||||724|Sobic.009G122800|protein_coding|CODING|Sobic.009G122800.6.v3.1|14|1),INTRON(MODIFIER||||721|Sobic.009G122800|protein_coding|CODING|Sobic.009G122800.7.v3.1|14|1),INTRON(MODIFIER||||691|Sobic.009G122800|protein_coding|CODING|Sobic.009G122800.8.v3.1|13|1)	NA	NA	-
9	Chr09	47497929	NA	A	C	68.5	PASS	15	0,1,3,3	44	-34	1	2	NA	NA	NA	NA	NA	NA	NA	NA	1,1,1,0.36	FALSE	NA	NA	NA	NA	0.8170978	NA	0.09264363	NA	INTRON(MODIFIER||||746|Sobic.009G122800|protein_coding|CODING|Sobic.009G122800.1.v3.1|12|1),INTRON(MODIFIER||||683|Sobic.009G122800|protein_coding|CODING|Sobic.009G122800.2.v3.1|10|1),INTRON(MODIFIER||||716|Sobic.009G122800|protein_coding|CODING|Sobic.009G122800.3.v3.1|11|1),INTRON(MODIFIER||||713|Sobic.009G122800|protein_coding|CODING|Sobic.009G122800.4.v3.1|11|1),INTRON(MODIFIER||||754|Sobic.009G122800|protein_coding|CODING|Sobic.009G122800.5.v3.1|12|1),INTRON(MODIFIER||||724|Sobic.009G122800|protein_coding|CODING|Sobic.009G122800.6.v3.1|11|1),INTRON(MODIFIER||||721|Sobic.009G122800|protein_coding|CODING|Sobic.009G122800.7.v3.1|11|1),INTRON(MODIFIER||||691|Sobic.009G122800|protein_coding|CODING|Sobic.009G122800.8.v3.1|10|1)	NA	NA	-
9	Chr09	47498013	NA	T	C	222	PASS	15	0,0,5,10	47	-72	1	2	NA	NA	NA	NA	NA	NA	NA	NA	NA	FALSE	NA	NA	NA	NA	NA	NA	0.1705828	NA	INTRON(MODIFIER||||746|Sobic.009G122800|protein_coding|CODING|Sobic.009G122800.1.v3.1|12|1),INTRON(MODIFIER||||683|Sobic.009G122800|protein_coding|CODING|Sobic.009G122800.2.v3.1|10|1),INTRON(MODIFIER||||716|Sobic.009G122800|protein_coding|CODING|Sobic.009G122800.3.v3.1|11|1),INTRON(MODIFIER||||713|Sobic.009G122800|protein_coding|CODING|Sobic.009G122800.4.v3.1|11|1),INTRON(MODIFIER||||754|Sobic.009G122800|protein_coding|CODING|Sobic.009G122800.5.v3.1|12|1),INTRON(MODIFIER||||724|Sobic.009G122800|protein_coding|CODING|Sobic.009G122800.6.v3.1|11|1),INTRON(MODIFIER||||721|Sobic.009G122800|protein_coding|CODING|Sobic.009G122800.7.v3.1|11|1),INTRON(MODIFIER||||691|Sobic.009G122800|protein_coding|CODING|Sobic.009G122800.8.v3.1|10|1)	NA	NA	-
9	Chr09	47498256	NA	A	G	222	PASS	26	0,0,11,13	46	-99	1	2	NA	NA	NA	NA	NA	NA	NA	NA	NA	FALSE	NA	NA	NA	NA	NA	NA	0.1191757	NA	NON_SYNONYMOUS_CODING(MODERATE|MISSENSE|tTg/tCg|L475S|746|Sobic.009G122800|protein_coding|CODING|Sobic.009G122800.1.v3.1|12|1),NON_SYNONYMOUS_CODING(MODERATE|MISSENSE|tTg/tCg|L412S|683|Sobic.009G122800|protein_coding|CODING|Sobic.009G122800.2.v3.1|10|1),NON_SYNONYMOUS_CODING(MODERATE|MISSENSE|tTg/tCg|L445S|716|Sobic.009G122800|protein_coding|CODING|Sobic.009G122800.3.v3.1|11|1),NON_SYNONYMOUS_CODING(MODERATE|MISSENSE|tTg/tCg|L442S|713|Sobic.009G122800|protein_coding|CODING|Sobic.009G122800.4.v3.1|11|1),NON_SYNONYMOUS_CODING(MODERATE|MISSENSE|tTg/tCg|L483S|754|Sobic.009G122800|protein_coding|CODING|Sobic.009G122800.5.v3.1|12|1),NON_SYNONYMOUS_CODING(MODERATE|MISSENSE|tTg/tCg|L453S|724|Sobic.009G122800|protein_coding|CODING|Sobic.009G122800.6.v3.1|11|1),NON_SYNONYMOUS_CODING(MODERATE|MISSENSE|tTg/tCg|L450S|721|Sobic.009G122800|protein_coding|CODING|Sobic.009G122800.7.v3.1|11|1),NON_SYNONYMOUS_CODING(MODERATE|MISSENSE|tTg/tCg|L420S|691|Sobic.009G122800|protein_coding|CODING|Sobic.009G122800.8.v3.1|10|1)	NA	NA	-
9	Chr09	47500336	NA	G	A	222	PASS	43	0,0,22,20	46	-150	1	2	NA	NA	NA	NA	NA	NA	NA	NA	NA	FALSE	NA	NA	NA	NA	NA	NA	0.05338626	NA	NON_SYNONYMOUS_CODING(MODERATE|MISSENSE|Ctt/Ttt|L470F|521|Sobic.009G122800|protein_coding|CODING|Sobic.009G122800.9.v3.1|10|1),INTRON(MODIFIER||||754|Sobic.009G122800|protein_coding|CODING|Sobic.009G122800.5.v3.1|9|1),INTRON(MODIFIER||||724|Sobic.009G122800|protein_coding|CODING|Sobic.009G122800.6.v3.1|8|1),INTRON(MODIFIER||||721|Sobic.009G122800|protein_coding|CODING|Sobic.009G122800.7.v3.1|8|1),INTRON(MODIFIER||||691|Sobic.009G122800|protein_coding|CODING|Sobic.009G122800.8.v3.1|7|1),INTRON(MODIFIER||||746|Sobic.009G122800|protein_coding|CODING|Sobic.009G122800.1.v3.1|9|1),INTRON(MODIFIER||||683|Sobic.009G122800|protein_coding|CODING|Sobic.009G122800.2.v3.1|7|1),INTRON(MODIFIER||||716|Sobic.009G122800|protein_coding|CODING|Sobic.009G122800.3.v3.1|8|1),INTRON(MODIFIER||||713|Sobic.009G122800|protein_coding|CODING|Sobic.009G122800.4.v3.1|8|1)	NA	NA	-
9	Chr09	47501992	NA	TAGAGAGAGAGAGAGAGA	TAGAGAGAGAGAGAGAGAGA	214	PASS	34	0,0,18,12	50	-125	1	2	NA	27,0.794118	NA	NA	NA	NA	NA	NA	NA	TRUE	NA	NA	NA	NA	NA	NA	0.2751122	NA	INTRON(MODIFIER||||683|Sobic.009G122800|protein_coding|CODING|Sobic.009G122800.2.v3.1|6|1),INTRON(MODIFIER||||713|Sobic.009G122800|protein_coding|CODING|Sobic.009G122800.4.v3.1|7|1),INTRON(MODIFIER||||721|Sobic.009G122800|protein_coding|CODING|Sobic.009G122800.7.v3.1|7|1),INTRON(MODIFIER||||691|Sobic.009G122800|protein_coding|CODING|Sobic.009G122800.8.v3.1|6|1),INTRON(MODIFIER||||746|Sobic.009G122800|protein_coding|CODING|Sobic.009G122800.1.v3.1|7|1),INTRON(MODIFIER||||716|Sobic.009G122800|protein_coding|CODING|Sobic.009G122800.3.v3.1|6|1),INTRON(MODIFIER||||754|Sobic.009G122800|protein_coding|CODING|Sobic.009G122800.5.v3.1|7|1),INTRON(MODIFIER||||724|Sobic.009G122800|protein_coding|CODING|Sobic.009G122800.6.v3.1|6|1),INTRON(MODIFIER||||521|Sobic.009G122800|protein_coding|CODING|Sobic.009G122800.9.v3.1|7|1)	NA	NA	-
9	Chr09	47502339	NA	CAAACAAAACAAAACAAAA	CAAACAAAACAAAA	214	PASS	33	0,0,16,16	50	-131	1	2	NA	32,0.969697	NA	NA	NA	NA	NA	NA	NA	TRUE	NA	NA	NA	NA	NA	NA	0.2876229	NA	INTRON(MODIFIER||||683|Sobic.009G122800|protein_coding|CODING|Sobic.009G122800.2.v3.1|6|1),INTRON(MODIFIER||||713|Sobic.009G122800|protein_coding|CODING|Sobic.009G122800.4.v3.1|7|1),INTRON(MODIFIER||||721|Sobic.009G122800|protein_coding|CODING|Sobic.009G122800.7.v3.1|7|1),INTRON(MODIFIER||||691|Sobic.009G122800|protein_coding|CODING|Sobic.009G122800.8.v3.1|6|1),INTRON(MODIFIER||||746|Sobic.009G122800|protein_coding|CODING|Sobic.009G122800.1.v3.1|7|1),INTRON(MODIFIER||||716|Sobic.009G122800|protein_coding|CODING|Sobic.009G122800.3.v3.1|6|1),INTRON(MODIFIER||||754|Sobic.009G122800|protein_coding|CODING|Sobic.009G122800.5.v3.1|7|1),INTRON(MODIFIER||||724|Sobic.009G122800|protein_coding|CODING|Sobic.009G122800.6.v3.1|6|1),INTRON(MODIFIER||||521|Sobic.009G122800|protein_coding|CODING|Sobic.009G122800.9.v3.1|7|1)	NA	NA	-
9	Chr09	47503923	NA	AATA	AA	214	PASS	29	0,0,13,14	50	-116	1	2	NA	28,0.965517	NA	NA	NA	NA	NA	NA	NA	TRUE	NA	NA	NA	NA	NA	NA	0.2676699	NA	INTRON(MODIFIER||||746|Sobic.009G122800|protein_coding|CODING|Sobic.009G122800.1.v3.1|6|1),INTRON(MODIFIER||||683|Sobic.009G122800|protein_coding|CODING|Sobic.009G122800.2.v3.1|5|1),INTRON(MODIFIER||||716|Sobic.009G122800|protein_coding|CODING|Sobic.009G122800.3.v3.1|5|1),INTRON(MODIFIER||||713|Sobic.009G122800|protein_coding|CODING|Sobic.009G122800.4.v3.1|6|1),INTRON(MODIFIER||||754|Sobic.009G122800|protein_coding|CODING|Sobic.009G122800.5.v3.1|6|1),INTRON(MODIFIER||||724|Sobic.009G122800|protein_coding|CODING|Sobic.009G122800.6.v3.1|5|1),INTRON(MODIFIER||||721|Sobic.009G122800|protein_coding|CODING|Sobic.009G122800.7.v3.1|6|1),INTRON(MODIFIER||||691|Sobic.009G122800|protein_coding|CODING|Sobic.009G122800.8.v3.1|5|1),INTRON(MODIFIER||||521|Sobic.009G122800|protein_coding|CODING|Sobic.009G122800.9.v3.1|6|1)	NA	NA	-
9	Chr09	47504804	NA	T	C	222	PASS	16	0,0,9,7	47	-75	1	2	NA	NA	NA	NA	NA	NA	NA	NA	NA	FALSE	NA	NA	NA	NA	NA	NA	0.1772854	NA	INTRON(MODIFIER||||746|Sobic.009G122800|protein_coding|CODING|Sobic.009G122800.1.v3.1|6|1),INTRON(MODIFIER||||683|Sobic.009G122800|protein_coding|CODING|Sobic.009G122800.2.v3.1|5|1),INTRON(MODIFIER||||716|Sobic.009G122800|protein_coding|CODING|Sobic.009G122800.3.v3.1|5|1),INTRON(MODIFIER||||713|Sobic.009G122800|protein_coding|CODING|Sobic.009G122800.4.v3.1|6|1),INTRON(MODIFIER||||754|Sobic.009G122800|protein_coding|CODING|Sobic.009G122800.5.v3.1|6|1),INTRON(MODIFIER||||724|Sobic.009G122800|protein_coding|CODING|Sobic.009G122800.6.v3.1|5|1),INTRON(MODIFIER||||721|Sobic.009G122800|protein_coding|CODING|Sobic.009G122800.7.v3.1|6|1),INTRON(MODIFIER||||691|Sobic.009G122800|protein_coding|CODING|Sobic.009G122800.8.v3.1|5|1),INTRON(MODIFIER||||521|Sobic.009G122800|protein_coding|CODING|Sobic.009G122800.9.v3.1|6|1)	NA	NA	-
9	Chr09	47509160	NA	C	T	222	PASS	17	0,0,10,4	46	-69	1	2	NA	NA	NA	NA	NA	NA	NA	NA	NA	FALSE	NA	NA	NA	NA	NA	NA	0.0924697	NA	INTRON(MODIFIER||||683|Sobic.009G122800|protein_coding|CODING|Sobic.009G122800.2.v3.1|2|1),INTRON(MODIFIER||||716|Sobic.009G122800|protein_coding|CODING|Sobic.009G122800.3.v3.1|2|1),INTRON(MODIFIER||||724|Sobic.009G122800|protein_coding|CODING|Sobic.009G122800.6.v3.1|2|1),INTRON(MODIFIER||||691|Sobic.009G122800|protein_coding|CODING|Sobic.009G122800.8.v3.1|2|1),INTRON(MODIFIER||||746|Sobic.009G122800|protein_coding|CODING|Sobic.009G122800.1.v3.1|2|1),INTRON(MODIFIER||||713|Sobic.009G122800|protein_coding|CODING|Sobic.009G122800.4.v3.1|2|1),INTRON(MODIFIER||||754|Sobic.009G122800|protein_coding|CODING|Sobic.009G122800.5.v3.1|2|1),INTRON(MODIFIER||||721|Sobic.009G122800|protein_coding|CODING|Sobic.009G122800.7.v3.1|2|1),INTRON(MODIFIER||||521|Sobic.009G122800|protein_coding|CODING|Sobic.009G122800.9.v3.1|2|1)	NA	NA	-
9	Chr09	47509985	NA	GAAAAAAAAAAA	GAAAAAAAAAA	39.5	PASS	26	0,0,9,11	50	-94.5	1	2	NA	23,0.851852	NA	NA	NA	NA	NA	NA	NA	TRUE	NA	NA	NA	NA	NA	NA	0.05386783	NA	INTRON(MODIFIER||||746|Sobic.009G122800|protein_coding|CODING|Sobic.009G122800.1.v3.1|1|1),INTRON(MODIFIER||||683|Sobic.009G122800|protein_coding|CODING|Sobic.009G122800.2.v3.1|1|1),INTRON(MODIFIER||||716|Sobic.009G122800|protein_coding|CODING|Sobic.009G122800.3.v3.1|1|1),INTRON(MODIFIER||||713|Sobic.009G122800|protein_coding|CODING|Sobic.009G122800.4.v3.1|1|1),INTRON(MODIFIER||||754|Sobic.009G122800|protein_coding|CODING|Sobic.009G122800.5.v3.1|1|1),INTRON(MODIFIER||||724|Sobic.009G122800|protein_coding|CODING|Sobic.009G122800.6.v3.1|1|1),INTRON(MODIFIER||||721|Sobic.009G122800|protein_coding|CODING|Sobic.009G122800.7.v3.1|1|1),INTRON(MODIFIER||||691|Sobic.009G122800|protein_coding|CODING|Sobic.009G122800.8.v3.1|1|1),INTRON(MODIFIER||||521|Sobic.009G122800|protein_coding|CODING|Sobic.009G122800.9.v3.1|1|1)	NA	NA	-
9	Chr09	47510836	NA	G	T	222	PASS	20	0,0,11,8	46	-84	1	2	NA	NA	NA	NA	NA	NA	NA	NA	NA	FALSE	NA	NA	NA	NA	NA	NA	0.1800467	NA	INTERGENIC(MODIFIER||||||||||1)	NA	NA	-
9	Chr09	47512359	NA	C	T	222	PASS	32	0,0,15,15	47	-117	1	2	NA	NA	NA	NA	NA	NA	NA	NA	NA	FALSE	NA	NA	NA	NA	NA	NA	0.2765421	NA	INTERGENIC(MODIFIER||||||||||1)	NA	NA	-
9	Chr09	47512569	NA	ATTTTTTT	ATTTTTTTT	89.5	PASS	32	0,0,5,23	50	-119	1	2	NA	28,0.875000	NA	NA	NA	NA	NA	NA	NA	TRUE	NA	NA	NA	NA	NA	NA	0.07155723	NA	INTERGENIC(MODIFIER||||||||||1)	NA	NA	-
9	Chr09	47513055	NA	GC	GCTCCCC	145	PASS	9	0,0,5,1	50	-52.5	1	2	NA	8,0.888889	NA	NA	NA	NA	NA	NA	NA	TRUE	NA	NA	NA	NA	NA	NA	0.1051782	NA	INTERGENIC(MODIFIER||||||||||1)	NA	NA	-
9	Chr09	47513390	NA	A	T	222	PASS	33	0,0,28,5	37	-126	1	2	NA	NA	NA	NA	NA	NA	NA	NA	NA	FALSE	NA	NA	NA	NA	NA	NA	0.2151016	NA	INTERGENIC(MODIFIER||||||||||1)	NA	NA	-
9	Chr09	47513412	NA	T	C	214	PASS	38	5,1,27,4	38	-7.78	0.5025	1	NA	NA	NA	NA	NA	NA	NA	NA	1,0.32,1,1	FALSE	NA	NA	NA	NA	2.822493	NA	0.2076469	NA	INTERGENIC(MODIFIER||||||||||1)	NA	NA	-
9	Chr09	47513465	NA	A	T	9.52	Qual	48	28,12,7,1	36	12.3	0.5	1	NA	NA	NA	NA	NA	NA	NA	NA	0.42,1,0.25,1	FALSE	NA	NA	NA	NA	0.5671154	NA	0.08971609	NA	INTERGENIC(MODIFIER||||||||||1)	NA	NA	-
9	Chr09	47513607	NA	C	A	222	PASS	42	1,0,18,19	28	-126	1	2	NA	NA	NA	NA	NA	NA	NA	NA	1,0.36,1,0.39	FALSE	NA	NA	NA	NA	1.003114	NA	0.3144414	NA	INTERGENIC(MODIFIER||||||||||1)	NA	NA	-
9	Chr09	47513641	NA	T	C	222	PASS	46	0,0,15,30	23	-162	1	2	NA	NA	NA	NA	NA	NA	NA	NA	NA	FALSE	NA	NA	NA	NA	NA	NA	0.18601	NA	INTERGENIC(MODIFIER||||||||||1)	NA	NA	-
9	Chr09	47513684	NA	A	C	222	PASS	52	1,5,14,30	22	-105	1	2	NA	NA	NA	NA	NA	NA	NA	NA	0.65,1,1,0.17	FALSE	NA	NA	NA	NA	0.850841	NA	0.2412013	NA	INTERGENIC(MODIFIER||||||||||1)	NA	NA	-
9	Chr09	47513695	NA	C	A	65	PASS	51	8,23,7,13	22	68	0.5	1	NA	NA	NA	NA	NA	NA	NA	NA	0.54,1,0.097,1	FALSE	NA	NA	NA	NA	0.6655983	NA	0.197515	NA	INTERGENIC(MODIFIER||||||||||1)	NA	NA	-
9	Chr09	47513737	NA	T	G	222	PASS	50	0,0,12,36	26	-171	1	2	NA	NA	NA	NA	NA	NA	NA	NA	NA	FALSE	NA	NA	NA	NA	NA	NA	0.2834795	NA	INTERGENIC(MODIFIER||||||||||1)	NA	NA	-
9	Chr09	47513813	NA	T	C	222	PASS	47	0,0,12,34	37	-165	1	2	NA	NA	NA	NA	NA	NA	NA	NA	NA	FALSE	NA	NA	NA	NA	NA	NA	0.3258723	NA	INTERGENIC(MODIFIER||||||||||1)	NA	NA	-
9	Chr09	47513955	NA	T	C	222	PASS	42	0,0,10,28	40	-141	1	2	NA	NA	NA	NA	NA	NA	NA	NA	NA	FALSE	NA	NA	NA	NA	NA	NA	0.2940367	NA	INTERGENIC(MODIFIER||||||||||1)	NA	NA	-
9	Chr09	47513976	NA	G	C	222	PASS	39	0,0,10,26	39	-135	1	2	NA	NA	NA	NA	NA	NA	NA	NA	NA	FALSE	NA	NA	NA	NA	NA	NA	0.2284575	NA	INTERGENIC(MODIFIER||||||||||1)	NA	NA	-
9	Chr09	47514094	NA	C	G	222	PASS	16	0,0,7,8	39	-72	1	2	NA	NA	NA	NA	NA	NA	NA	NA	NA	FALSE	NA	NA	NA	NA	NA	NA	0.1547064	NA	INTERGENIC(MODIFIER||||||||||1)	NA	NA	-
9	Chr09	47514168	NA	G	A	225	PASS	21	3,0,11,6	44	13.2	0.5	1	NA	NA	NA	NA	NA	NA	NA	NA	0.52,0.18,0.37,1	FALSE	NA	NA	NA	NA	1.376066	NA	0.1668269	NA	UTR_5_PRIME(MODIFIER||5177||352|Sobic.009G122900|protein_coding|CODING|Sobic.009G122900.1.v3.1|1|1)	NA	NA	-
9	Chr09	47514269	NA	G	A	203	PASS	39	16,4,13,6	43	206	0.5	1	NA	NA	NA	NA	NA	NA	NA	NA	0.48,1,0.00061,1	FALSE	NA	NA	NA	NA	-0.5760003	NA	0.09771024	NA	UTR_5_PRIME(MODIFIER||5076||352|Sobic.009G122900|protein_coding|CODING|Sobic.009G122900.1.v3.1|1|1)	NA	NA	-
9	Chr09	47514371	NA	G	A	67	PASS	48	21,8,11,7	41	70	0.5	1	NA	NA	NA	NA	NA	NA	NA	NA	0.52,0.023,9.4e-10,1	FALSE	NA	NA	NA	NA	1.017625	NA	0.1873516	NA	UTR_5_PRIME(MODIFIER||4974||352|Sobic.009G122900|protein_coding|CODING|Sobic.009G122900.1.v3.1|1|1)	NA	NA	-
9	Chr09	47514415	NA	C	T	87	PASS	49	24,13,10,1	41	90	0.5	1	NA	NA	NA	NA	NA	NA	NA	NA	0.14,0.0064,1,0.14	FALSE	NA	NA	NA	NA	-0.4660677	NA	0.1263443	NA	UTR_5_PRIME(MODIFIER||4930||352|Sobic.009G122900|protein_coding|CODING|Sobic.009G122900.1.v3.1|1|1)	NA	NA	-
9	Chr09	47514435	NA	G	A	41	PASS	45	20,12,9,2	44	44	0.5	1	NA	NA	NA	NA	NA	NA	NA	NA	0.29,0.23,5.9e-09,1	FALSE	NA	NA	NA	NA	1.93454	NA	0.1430214	NA	UTR_5_PRIME(MODIFIER||4910||352|Sobic.009G122900|protein_coding|CODING|Sobic.009G122900.1.v3.1|1|1)	NA	NA	-
9	Chr09	47514532	NA	T	C	225	PASS	53	13,13,15,11	41	225	0.5	1	NA	NA	NA	NA	NA	NA	NA	NA	0.78,1,3.8e-15,1	FALSE	NA	NA	NA	NA	-1.07062	NA	0.1662431	NA	START_GAINED(LOW||||352|Sobic.009G122900|protein_coding|CODING|Sobic.009G122900.1.v3.1|1|1),UTR_5_PRIME(MODIFIER||4813||352|Sobic.009G122900|protein_coding|CODING|Sobic.009G122900.1.v3.1|1|1)	NA	NA	-
9	Chr09	47514559	NA	A	C	225	PASS	55	14,14,17,10	41	225	0.5	1	NA	NA	NA	NA	NA	NA	NA	NA	0.42,1,2.2e-15,1	FALSE	NA	NA	NA	NA	-0.3114637	NA	0.07506973	NA	UTR_5_PRIME(MODIFIER||4786||352|Sobic.009G122900|protein_coding|CODING|Sobic.009G122900.1.v3.1|1|1)	NA	NA	-
9	Chr09	47514603	NA	A	G	191	PASS	55	16,14,16,9	34	194	0.5	1	NA	NA	NA	NA	NA	NA	NA	NA	0.58,1,0.028,1	FALSE	NA	NA	NA	NA	2.983395	NA	0.2131632	NA	UTR_5_PRIME(MODIFIER||4742||352|Sobic.009G122900|protein_coding|CODING|Sobic.009G122900.1.v3.1|1|1)	NA	NA	-
9	Chr09	47514644	NA	G	A	225	PASS	62	19,8,18,16	32	222	0.5	1	NA	NA	NA	NA	NA	NA	NA	NA	0.2,0.11,0.43,1	FALSE	NA	NA	NA	NA	0.9655952	NA	0.1181731	NA	INTRON(MODIFIER||||352|Sobic.009G122900|protein_coding|CODING|Sobic.009G122900.1.v3.1|1|1)	NA	NA	-
9	Chr09	47514696	NA	T	G	222	PASS	61	1,0,31,29	28	-192	1	2	NA	NA	NA	NA	NA	NA	NA	NA	1,1,0.12,0.37	FALSE	NA	NA	NA	NA	0.5395637	NA	0.02608579	NA	INTRON(MODIFIER||||352|Sobic.009G122900|protein_coding|CODING|Sobic.009G122900.1.v3.1|1|1)	NA	NA	-
9	Chr09	47514697	NA	C	G	222	PASS	62	0,0,32,29	28	-211	1	2	NA	NA	NA	NA	NA	NA	NA	NA	NA	FALSE	NA	NA	NA	NA	NA	NA	0.01798714	NA	INTRON(MODIFIER||||352|Sobic.009G122900|protein_coding|CODING|Sobic.009G122900.1.v3.1|1|1)	NA	NA	-
9	Chr09	47514730	NA	C	T	55	PASS	82	32,27,10,12	27	58	0.5	1	NA	NA	NA	NA	NA	NA	NA	NA	0.62,1,0.11,0.0039	FALSE	NA	NA	NA	NA	4.284399	NA	0.2050682	NA	INTRON(MODIFIER||||352|Sobic.009G122900|protein_coding|CODING|Sobic.009G122900.1.v3.1|1|1)	NA	NA	-
9	Chr09	47514796	NA	C	A	43	PASS	63	24,27,7,5	29	46	0.5	1	NA	NA	NA	NA	NA	NA	NA	NA	0.54,0.49,1,1	FALSE	NA	NA	NA	NA	-3.842018	NA	0.1361377	NA	INTRON(MODIFIER||||352|Sobic.009G122900|protein_coding|CODING|Sobic.009G122900.1.v3.1|1|1)	NA	NA	-
9	Chr09	47514797	NA	T	A	55	PASS	63	24,27,7,5	29	58	0.5	1	NA	NA	NA	NA	NA	NA	NA	NA	0.54,1,1,1	FALSE	NA	NA	NA	NA	-3.842018	NA	0.1443477	NA	INTRON(MODIFIER||||352|Sobic.009G122900|protein_coding|CODING|Sobic.009G122900.1.v3.1|1|1)	NA	NA	-
9	Chr09	47514845	NA	TCC	TC	178	PASS	56	18,13,8,10	32	181	0.5	1	NA	18,0.321429	NA	NA	NA	NA	NA	NA	0.39,1,1,1	TRUE	NA	NA	NA	NA	NA	NA	0.3187833	NA	INTRON(MODIFIER||||352|Sobic.009G122900|protein_coding|CODING|Sobic.009G122900.1.v3.1|1|1)	NA	NA	-
9	Chr09	47514871	NA	A	G	222	PASS	44	0,0,24,19	38	-153	1	2	NA	NA	NA	NA	NA	NA	NA	NA	NA	FALSE	NA	NA	NA	NA	NA	NA	0.3304411	NA	INTRON(MODIFIER||||352|Sobic.009G122900|protein_coding|CODING|Sobic.009G122900.1.v3.1|1|1)	NA	NA	-
9	Chr09	47515140	NA	C	T	225	PASS	95	33,22,21,17	37	225	0.5	1	NA	NA	NA	NA	NA	NA	NA	NA	0.67,0.38,1,0.5	FALSE	NA	NA	NA	NA	0.644774	NA	0.2626863	NA	INTRON(MODIFIER||||352|Sobic.009G122900|protein_coding|CODING|Sobic.009G122900.1.v3.1|1|1)	NA	NA	-
9	Chr09	47515148	NA	T	C	225	PASS	98	41,26,18,13	37	225	0.5	1	NA	NA	NA	NA	NA	NA	NA	NA	0.83,1,1,1	FALSE	NA	NA	NA	NA	0.190983	NA	0.1210242	NA	INTRON(MODIFIER||||352|Sobic.009G122900|protein_coding|CODING|Sobic.009G122900.1.v3.1|1|1)	NA	NA	-
9	Chr09	47515160	NA	TCC	TC	217	PASS	97	36,20,20,12	37	217	0.5	1	NA	32,0.329897	NA	NA	NA	NA	NA	NA	1,0.08,1,0.3	TRUE	NA	NA	NA	NA	NA	NA	0.395411	NA	INTRON(MODIFIER||||352|Sobic.009G122900|protein_coding|CODING|Sobic.009G122900.1.v3.1|1|1)	NA	NA	-
9	Chr09	47515212	NA	C	T	225	PASS	84	40,16,19,9	34	225	0.5	1	NA	NA	NA	NA	NA	NA	NA	NA	0.8,1,1,1	FALSE	NA	NA	NA	NA	0.1186091	NA	0.1577527	NA	INTRON(MODIFIER||||352|Sobic.009G122900|protein_coding|CODING|Sobic.009G122900.1.v3.1|1|1)	NA	NA	-
9	Chr09	47515314	NA	G	A	155	PASS	81	32,28,8,13	27	158	0.5	1	NA	NA	NA	NA	NA	NA	NA	NA	0.31,1,1,0.23	FALSE	NA	NA	NA	NA	-2.268561	NA	0.2002235	NA	INTRON(MODIFIER||||352|Sobic.009G122900|protein_coding|CODING|Sobic.009G122900.1.v3.1|1|1)	NA	NA	-
9	Chr09	47515370	NA	A	G	222	PASS	75	11,8,20,35	26	-53	1	2	NA	NA	NA	NA	NA	NA	NA	NA	0.11,0.33,1,1	FALSE	NA	NA	NA	NA	-4.169959	NA	0.3328466	NA	INTRON(MODIFIER||||352|Sobic.009G122900|protein_coding|CODING|Sobic.009G122900.1.v3.1|1|1)	NA	NA	-
9	Chr09	47515386	NA	A	C	170	PASS	66	13,31,11,11	29	173	0.5	1	NA	NA	NA	NA	NA	NA	NA	NA	0.11,1,1,0.17	FALSE	NA	NA	NA	NA	-1.380644	NA	0.09955092	NA	INTRON(MODIFIER||||352|Sobic.009G122900|protein_coding|CODING|Sobic.009G122900.1.v3.1|1|1)	NA	NA	-
9	Chr09	47515387	NA	A	T	173	PASS	67	13,31,11,11	29	176	0.5	1	NA	NA	NA	NA	NA	NA	NA	NA	0.11,1,1,0.19	FALSE	NA	NA	NA	NA	-1.299029	NA	0.1125896	NA	INTRON(MODIFIER||||352|Sobic.009G122900|protein_coding|CODING|Sobic.009G122900.1.v3.1|1|1)	NA	NA	-
9	Chr09	47515399	NA	A	T	189	PASS	62	13,26,8,15	31	192	0.5	1	NA	NA	NA	NA	NA	NA	NA	NA	1,0.14,1,1	FALSE	NA	NA	NA	NA	2.08382	NA	0.1894605	NA	INTRON(MODIFIER||||352|Sobic.009G122900|protein_coding|CODING|Sobic.009G122900.1.v3.1|1|1)	NA	NA	-
9	Chr09	47515571	NA	TA	TAA	217	PASS	103	23,28,25,18	34	217	0.5	1	NA	43,0.417476	NA	NA	NA	NA	NA	NA	0.22,1,1,0.15	TRUE	NA	NA	NA	NA	NA	NA	0.0572802	NA	INTRON(MODIFIER||||352|Sobic.009G122900|protein_coding|CODING|Sobic.009G122900.1.v3.1|1|1)	NA	NA	-
9	Chr09	47515625	NA	G	A	6.98	Qual	85	40,32,4,9	37	9.53	0.4999	1	NA	NA	NA	NA	NA	NA	NA	NA	0.13,1,0.086,1	FALSE	NA	NA	NA	NA	0.7264746	NA	0.1438913	NA	INTRON(MODIFIER||||352|Sobic.009G122900|protein_coding|CODING|Sobic.009G122900.1.v3.1|1|1)	NA	NA	-
9	Chr09	47515680	NA	G	A	225	PASS	62	3,10,22,26	41	30	0.5	1	NA	NA	NA	NA	NA	NA	NA	NA	0.21,1,1,1	FALSE	NA	NA	NA	NA	-3.143697	NA	0.3305454	NA	INTRON(MODIFIER||||352|Sobic.009G122900|protein_coding|CODING|Sobic.009G122900.1.v3.1|1|1)	NA	NA	-
9	Chr09	47515818	NA	A	G	75	PASS	84	35,31,6,11	44	78	0.5	1	NA	NA	NA	NA	NA	NA	NA	NA	0.28,1,4.9e-10,0.14	FALSE	NA	NA	NA	NA	-3.740572	NA	0.0007951954	NA	INTRON(MODIFIER||||352|Sobic.009G122900|protein_coding|CODING|Sobic.009G122900.1.v3.1|1|1)	NA	NA	-
9	Chr09	47515954	NA	G	A	42	PASS	88	39,27,16,5	41	45	0.5	1	NA	NA	NA	NA	NA	NA	NA	NA	0.2,0.094,1.5e-12,0.24	FALSE	NA	NA	NA	NA	4.04199	NA	0.02957487	NA	INTRON(MODIFIER||||352|Sobic.009G122900|protein_coding|CODING|Sobic.009G122900.1.v3.1|1|1)	NA	NA	-
9	Chr09	47515995	NA	A	G	225	PASS	70	18,13,24,15	44	225	0.5	1	NA	NA	NA	NA	NA	NA	NA	NA	0.81,1,1,1	FALSE	NA	NA	NA	NA	0.04729424	NA	0.1152444	NA	INTRON(MODIFIER||||352|Sobic.009G122900|protein_coding|CODING|Sobic.009G122900.1.v3.1|1|1)	NA	NA	-
9	Chr09	47516083	NA	A	T	225	PASS	86	23,26,22,14	45	225	0.5	1	NA	NA	NA	NA	NA	NA	NA	NA	0.27,1,0.24,0.41	FALSE	NA	NA	NA	NA	0.2179005	NA	0.2989282	NA	INTRON(MODIFIER||||352|Sobic.009G122900|protein_coding|CODING|Sobic.009G122900.1.v3.1|1|1)	NA	NA	-
9	Chr09	47516170	NA	A	G	222	PASS	70	0,0,35,34	41	-235	1	2	NA	NA	NA	NA	NA	NA	NA	NA	NA	FALSE	NA	NA	NA	NA	NA	NA	0.2747469	NA	INTRON(MODIFIER||||352|Sobic.009G122900|protein_coding|CODING|Sobic.009G122900.1.v3.1|1|1)	NA	NA	-
9	Chr09	47516430	NA	T	C	222	PASS	71	0,0,26,41	44	-229	1	2	NA	NA	NA	NA	NA	NA	NA	NA	NA	FALSE	NA	NA	NA	NA	NA	NA	0.4143656	NA	UTR_5_PRIME(MODIFIER||2915||352|Sobic.009G122900|protein_coding|CODING|Sobic.009G122900.1.v3.1|2|1)	NA	NA	-
9	Chr09	47516643	NA	T	C	225	PASS	56	8,18,12,17	37	225	0.5	1	NA	NA	NA	NA	NA	NA	NA	NA	0.58,1,1,1	FALSE	NA	NA	NA	NA	-0.2950183	NA	0.1647644	NA	INTRON(MODIFIER||||352|Sobic.009G122900|protein_coding|CODING|Sobic.009G122900.1.v3.1|2|1)	NA	NA	-
9	Chr09	47516649	NA	G	A	225	PASS	58	9,17,12,19	37	225	0.5	1	NA	NA	NA	NA	NA	NA	NA	NA	0.79,0.28,1,1	FALSE	NA	NA	NA	NA	-0.3765104	NA	0.2731923	NA	INTRON(MODIFIER||||352|Sobic.009G122900|protein_coding|CODING|Sobic.009G122900.1.v3.1|2|1)	NA	NA	-
9	Chr09	47516782	NA	A	G	222	PASS	47	0,0,19,28	36	-168	1	2	NA	NA	NA	NA	NA	NA	NA	NA	NA	FALSE	NA	NA	NA	NA	NA	NA	0.3361315	NA	INTRON(MODIFIER||||352|Sobic.009G122900|protein_coding|CODING|Sobic.009G122900.1.v3.1|2|1)	NA	NA	-
9	Chr09	47516812	NA	G	A	4.13	Qual	50	18,21,5,6	39	6.2	0.4998	1	NA	NA	NA	NA	NA	NA	NA	NA	1,1,8.5e-14,1	FALSE	NA	NA	NA	NA	3.747114	NA	0.03373391	NA	INTRON(MODIFIER||||352|Sobic.009G122900|protein_coding|CODING|Sobic.009G122900.1.v3.1|2|1)	NA	NA	-
9	Chr09	47516951	NA	G	A	222	PASS	46	0,0,32,13	32	-162	1	2	NA	NA	NA	NA	NA	NA	NA	NA	NA	FALSE	NA	NA	NA	NA	NA	NA	0.3464005	NA	INTRON(MODIFIER||||352|Sobic.009G122900|protein_coding|CODING|Sobic.009G122900.1.v3.1|2|1)	NA	NA	-
9	Chr09	47517036	NA	G	A	222	PASS	46	0,0,32,14	28	-165	1	2	NA	NA	NA	NA	NA	NA	NA	NA	NA	FALSE	NA	NA	NA	NA	NA	NA	0.3193653	NA	INTRON(MODIFIER||||352|Sobic.009G122900|protein_coding|CODING|Sobic.009G122900.1.v3.1|2|1)	NA	NA	-
9	Chr09	47517051	NA	A	T	98	PASS	49	21,10,13,5	29	101	0.5	1	NA	NA	NA	NA	NA	NA	NA	NA	1,1,0.079,1	FALSE	NA	NA	NA	NA	1.545058	NA	0.04260031	NA	INTRON(MODIFIER||||352|Sobic.009G122900|protein_coding|CODING|Sobic.009G122900.1.v3.1|2|1)	NA	NA	-
9	Chr09	47517085	NA	G	A	128	PASS	54	21,12,13,6	34	131	0.5	1	NA	NA	NA	NA	NA	NA	NA	NA	0.77,0.21,0.12,0.2	FALSE	NA	NA	NA	NA	1.710257	NA	0.0314564	NA	INTRON(MODIFIER||||352|Sobic.009G122900|protein_coding|CODING|Sobic.009G122900.1.v3.1|2|1)	NA	NA	-
9	Chr09	47517120	NA	C	T	225	PASS	63	14,13,23,13	42	225	0.5	1	NA	NA	NA	NA	NA	NA	NA	NA	0.44,0.087,1,1	FALSE	NA	NA	NA	NA	0.4930556	NA	0.2015408	NA	INTRON(MODIFIER||||352|Sobic.009G122900|protein_coding|CODING|Sobic.009G122900.1.v3.1|2|1)	NA	NA	-
9	Chr09	47517346	NA	C	T	222	PASS	65	21,21,12,8	44	223	0.5	1	NA	NA	NA	NA	NA	NA	NA	NA	0.59,1,1,1	FALSE	NA	NA	NA	NA	-0.971271	NA	0.1984589	NA	INTRON(MODIFIER||||352|Sobic.009G122900|protein_coding|CODING|Sobic.009G122900.1.v3.1|2|1)	NA	NA	-
9	Chr09	47517405	NA	G	A	225	PASS	61	12,12,16,17	41	225	0.5	1	NA	NA	NA	NA	NA	NA	NA	NA	1,0.1,0.022,0.39	FALSE	NA	NA	NA	NA	-0.2020338	NA	0.2110738	NA	INTRON(MODIFIER||||352|Sobic.009G122900|protein_coding|CODING|Sobic.009G122900.1.v3.1|2|1)	NA	NA	-
9	Chr09	47517499	NA	A	T	225	PASS	58	7,11,14,26	40	196	0.5	1	NA	NA	NA	NA	NA	NA	NA	NA	0.78,0.48,0.034,0.3	FALSE	NA	NA	NA	NA	0.7647329	NA	0.2298825	NA	INTRON(MODIFIER||||352|Sobic.009G122900|protein_coding|CODING|Sobic.009G122900.1.v3.1|2|1)	NA	NA	-
9	Chr09	47517621	NA	TTGT	TT	58.5	PASS	52	14,21,9,6	39	61.5	0.5	1	NA	13,0.250000	NA	NA	NA	NA	NA	NA	0.23,3e-05,0.073,0.5	TRUE	NA	NA	NA	NA	NA	NA	0.3604851	NA	INTRON(MODIFIER||||352|Sobic.009G122900|protein_coding|CODING|Sobic.009G122900.1.v3.1|2|1)	NA	NA	-
9	Chr09	47517683	NA	A	G	222	PASS	40	0,0,16,24	32	-147	1	2	NA	NA	NA	NA	NA	NA	NA	NA	NA	FALSE	NA	NA	NA	NA	NA	NA	0.3206401	NA	INTRON(MODIFIER||||352|Sobic.009G122900|protein_coding|CODING|Sobic.009G122900.1.v3.1|2|1)	NA	NA	-
9	Chr09	47517689	NA	C	T	59	PASS	38	8,17,6,7	32	62	0.5	1	NA	NA	NA	NA	NA	NA	NA	NA	0.49,1,0.0011,0.32	FALSE	NA	NA	NA	NA	-2.4	NA	0.1328534	NA	INTRON(MODIFIER||||352|Sobic.009G122900|protein_coding|CODING|Sobic.009G122900.1.v3.1|2|1)	NA	NA	-
9	Chr09	47517718	NA	T	C	222	PASS	33	0,0,12,18	28	-117	1	2	NA	NA	NA	NA	NA	NA	NA	NA	NA	FALSE	NA	NA	NA	NA	NA	NA	0.07006495	NA	INTRON(MODIFIER||||352|Sobic.009G122900|protein_coding|CODING|Sobic.009G122900.1.v3.1|2|1)	NA	NA	-
9	Chr09	47517775	NA	G	A	121	PASS	12	0,2,5,5	25	-37	1	2	NA	NA	NA	NA	NA	NA	NA	NA	0.47,0.22,1,1	FALSE	NA	NA	NA	NA	-2.040927	NA	0.1364568	NA	INTRON(MODIFIER||||352|Sobic.009G122900|protein_coding|CODING|Sobic.009G122900.1.v3.1|2|1)	NA	NA	-
9	Chr09	47518114	NA	ACTTTTCTTTTCTTT	ACTTT	214	PASS	11	0,0,7,2	46	-61.5	1	2	NA	9,0.818182	NA	NA	NA	NA	NA	NA	NA	TRUE	NA	NA	NA	NA	NA	NA	0.0875535	NA	INTRON(MODIFIER||||352|Sobic.009G122900|protein_coding|CODING|Sobic.009G122900.1.v3.1|2|1)	NA	NA	-
9	Chr09	47518187	NA	C	T	222	PASS	20	0,0,16,4	46	-87	1	2	NA	NA	NA	NA	NA	NA	NA	NA	NA	FALSE	NA	NA	NA	NA	NA	NA	0.07182413	NA	INTRON(MODIFIER||||352|Sobic.009G122900|protein_coding|CODING|Sobic.009G122900.1.v3.1|2|1)	NA	NA	-
9	Chr09	47518408	NA	T	A	222	PASS	25	0,0,14,10	42	-99	1	2	NA	NA	NA	NA	NA	NA	NA	NA	NA	FALSE	NA	NA	NA	NA	NA	NA	0.1014774	NA	INTRON(MODIFIER||||352|Sobic.009G122900|protein_coding|CODING|Sobic.009G122900.1.v3.1|2|1)	NA	NA	-
9	Chr09	47518506	NA	A	G	222	PASS	25	0,0,14,9	39	-96	1	2	NA	NA	NA	NA	NA	NA	NA	NA	NA	FALSE	NA	NA	NA	NA	NA	NA	0.1869094	NA	INTRON(MODIFIER||||352|Sobic.009G122900|protein_coding|CODING|Sobic.009G122900.1.v3.1|2|1)	NA	NA	-
9	Chr09	47518517	NA	A	G	222	PASS	24	0,0,16,8	40	-99	1	2	NA	NA	NA	NA	NA	NA	NA	NA	NA	FALSE	NA	NA	NA	NA	NA	NA	0.2066861	NA	INTRON(MODIFIER||||352|Sobic.009G122900|protein_coding|CODING|Sobic.009G122900.1.v3.1|2|1)	NA	NA	-
9	Chr09	47518610	NA	CTATGT	CT	214	PASS	25	0,0,10,15	38	-110	1	2	NA	24,0.960000	NA	NA	NA	NA	NA	NA	NA	TRUE	NA	NA	NA	NA	NA	NA	0.1042679	NA	INTRON(MODIFIER||||352|Sobic.009G122900|protein_coding|CODING|Sobic.009G122900.1.v3.1|2|1)	NA	NA	-
9	Chr09	47518620	NA	T	G,A	208	SnpGap	24	0,0,10,14	38	-96	1	2	NA	NA	NA	NA	NA	NA	NA	NA	NA	FALSE	NA	NA	NA	NA	NA	NA	0.1461255	NA	INTRON(MODIFIER||||352|Sobic.009G122900|protein_coding|CODING|Sobic.009G122900.1.v3.1|2|1),INTRON(MODIFIER||||352|Sobic.009G122900|protein_coding|CODING|Sobic.009G122900.1.v3.1|2|2)	NA	NA	-
9	Chr09	47518657	NA	C	G	222	PASS	26	0,0,11,15	36	-105	1	2	NA	NA	NA	NA	NA	NA	NA	NA	NA	FALSE	NA	NA	NA	NA	NA	NA	0.07710597	NA	INTRON(MODIFIER||||352|Sobic.009G122900|protein_coding|CODING|Sobic.009G122900.1.v3.1|2|1)	NA	NA	-
9	Chr09	47518675	NA	C	T	222	PASS	28	0,0,10,17	35	-108	1	2	NA	NA	NA	NA	NA	NA	NA	NA	NA	FALSE	NA	NA	NA	NA	NA	NA	0.03278663	NA	INTRON(MODIFIER||||352|Sobic.009G122900|protein_coding|CODING|Sobic.009G122900.1.v3.1|2|1)	NA	NA	-
9	Chr09	47518767	NA	T	C	222	PASS	19	0,0,10,9	37	-81	1	2	NA	NA	NA	NA	NA	NA	NA	NA	NA	FALSE	NA	NA	NA	NA	NA	NA	0.1857369	NA	INTRON(MODIFIER||||352|Sobic.009G122900|protein_coding|CODING|Sobic.009G122900.1.v3.1|2|1)	NA	NA	-
9	Chr09	47518792	NA	G	A	222	PASS	27	0,0,12,13	39	-102	1	2	NA	NA	NA	NA	NA	NA	NA	NA	NA	FALSE	NA	NA	NA	NA	NA	NA	0.2079366	NA	INTRON(MODIFIER||||352|Sobic.009G122900|protein_coding|CODING|Sobic.009G122900.1.v3.1|2|1)	NA	NA	-
9	Chr09	47518883	NA	C	T	222	PASS	23	0,0,9,13	37	-93	1	2	NA	NA	NA	NA	NA	NA	NA	NA	NA	FALSE	NA	NA	NA	NA	NA	NA	0.1293611	NA	INTRON(MODIFIER||||352|Sobic.009G122900|protein_coding|CODING|Sobic.009G122900.1.v3.1|2|1)	NA	NA	-
9	Chr09	47518962	NA	T	G	127	PASS	10	0,0,2,8	26	-57	1	2	NA	NA	NA	NA	NA	NA	NA	NA	NA	FALSE	NA	NA	NA	NA	NA	NA	0.1389943	NA	INTRON(MODIFIER||||352|Sobic.009G122900|protein_coding|CODING|Sobic.009G122900.1.v3.1|2|1)	NA	NA	-
9	Chr09	47518993	NA	C	T	87	PASS	12	0,0,5,7	16	-63	1	2	NA	NA	NA	NA	NA	NA	NA	NA	NA	FALSE	NA	NA	NA	NA	NA	NA	0.01575916	NA	INTRON(MODIFIER||||352|Sobic.009G122900|protein_coding|CODING|Sobic.009G122900.1.v3.1|2|1)	NA	NA	-
9	Chr09	47519007	NA	G	A	114	PASS	15	0,0,6,8	24	-69	1	2	NA	NA	NA	NA	NA	NA	NA	NA	NA	FALSE	NA	NA	NA	NA	NA	NA	0.008998575	NA	INTRON(MODIFIER||||352|Sobic.009G122900|protein_coding|CODING|Sobic.009G122900.1.v3.1|2|1)	NA	NA	-
9	Chr09	47519025	NA	A	C	129	PASS	11	0,0,5,6	31	-60	1	2	NA	NA	NA	NA	NA	NA	NA	NA	NA	FALSE	NA	NA	NA	NA	NA	NA	0.1173448	NA	INTRON(MODIFIER||||352|Sobic.009G122900|protein_coding|CODING|Sobic.009G122900.1.v3.1|2|1)	NA	NA	-
9	Chr09	47519026	NA	T	C	117	PASS	11	0,0,5,6	31	-60	1	2	NA	NA	NA	NA	NA	NA	NA	NA	NA	FALSE	NA	NA	NA	NA	NA	NA	0.1104821	NA	INTRON(MODIFIER||||352|Sobic.009G122900|protein_coding|CODING|Sobic.009G122900.1.v3.1|2|1)	NA	NA	-
9	Chr09	47519180	NA	C	T	222	SnpGap	26	0,0,6,20	34	-105	1	2	NA	NA	NA	NA	NA	NA	NA	NA	NA	FALSE	NA	NA	NA	NA	NA	NA	0.1492088	NA	INTRON(MODIFIER||||352|Sobic.009G122900|protein_coding|CODING|Sobic.009G122900.1.v3.1|2|1)	NA	NA	-
9	Chr09	47519184	NA	GAAA	GAA	158	PASS	25	0,0,4,20	33	-107	1	2	NA	24,0.960000	NA	NA	NA	NA	NA	NA	NA	TRUE	NA	NA	NA	NA	NA	NA	0.1249759	NA	INTRON(MODIFIER||||352|Sobic.009G122900|protein_coding|CODING|Sobic.009G122900.1.v3.1|2|1)	NA	NA	-
9	Chr09	47519202	NA	A	G	222	PASS	22	0,0,4,17	31	-90	1	2	NA	NA	NA	NA	NA	NA	NA	NA	NA	FALSE	NA	NA	NA	NA	NA	NA	0.1730924	NA	SPLICE_SITE_ACCEPTOR(HIGH||||352|Sobic.009G122900|protein_coding|CODING|Sobic.009G122900.1.v3.1|3|1),INTRON(MODIFIER||||352|Sobic.009G122900|protein_coding|CODING|Sobic.009G122900.1.v3.1|2|1)	(Sobic.009G122900|Sobic.009G122900.v3.1|1|1.00)	NA	-
9	Chr09	47519203	NA	G	T	222	PASS	22	0,0,4,17	31	-90	1	2	NA	NA	NA	NA	NA	NA	NA	NA	NA	FALSE	NA	NA	NA	NA	NA	NA	0.1697623	NA	SPLICE_SITE_ACCEPTOR(HIGH||||352|Sobic.009G122900|protein_coding|CODING|Sobic.009G122900.1.v3.1|3|1),INTRON(MODIFIER||||352|Sobic.009G122900|protein_coding|CODING|Sobic.009G122900.1.v3.1|2|1)	(Sobic.009G122900|Sobic.009G122900.v3.1|1|1.00)	NA	-
9	Chr09	47520960	NA	GTTTTTTT	GTTTTTTTT	82.5	PASS	22	0,0,9,9	50	-88.5	1	2	NA	18,0.818182	NA	NA	NA	NA	NA	NA	NA	TRUE	NA	NA	NA	NA	NA	NA	0.1856439	NA	INTRON(MODIFIER||||352|Sobic.009G122900|protein_coding|CODING|Sobic.009G122900.1.v3.1|5|1)	NA	NA	-
9	Chr09	47521804	NA	A	G	222	PASS	22	0,0,18,3	47	-90	1	2	NA	NA	NA	NA	NA	NA	NA	NA	NA	FALSE	NA	NA	NA	NA	NA	NA	0.1463273	NA	INTRON(MODIFIER||||352|Sobic.009G122900|protein_coding|CODING|Sobic.009G122900.1.v3.1|5|1)	NA	NA	-
9	Chr09	47523055	NA	A	C	222	PASS	31	0,0,13,17	47	-117	1	2	NA	NA	NA	NA	NA	NA	NA	NA	NA	FALSE	NA	NA	NA	NA	NA	NA	0.2319991	NA	UTR_3_PRIME(MODIFIER||150||352|Sobic.009G122900|protein_coding|CODING|Sobic.009G122900.1.v3.1|6|1)	NA	NA	-
9	Chr09	47523496	NA	A	C	222	PASS	26	0,0,8,17	47	-102	1	2	NA	NA	NA	NA	NA	NA	NA	NA	NA	FALSE	NA	NA	NA	NA	NA	NA	0.256989	NA	UTR_3_PRIME(MODIFIER||591||352|Sobic.009G122900|protein_coding|CODING|Sobic.009G122900.1.v3.1|6|1)	NA	NA	-
9	Chr09	47523650	NA	A	T	222	PASS	18	0,0,8,10	46	-81	1	2	NA	NA	NA	NA	NA	NA	NA	NA	NA	FALSE	NA	NA	NA	NA	NA	NA	0.02109488	NA	UTR_5_PRIME(MODIFIER||598||174|Sobic.009G123000|protein_coding|CODING|Sobic.009G123000.1.v3.1|1|1)	NA	NA	-
9	Chr09	47523821	NA	A	G	222	PASS	16	0,0,6,8	45	-69	1	2	NA	NA	NA	NA	NA	NA	NA	NA	NA	FALSE	NA	NA	NA	NA	NA	NA	0.1658103	NA	UTR_5_PRIME(MODIFIER||427||174|Sobic.009G123000|protein_coding|CODING|Sobic.009G123000.1.v3.1|1|1)	NA	NA	-
9	Chr09	47523872	NA	CTGGATGCAGGCAACCTGTGGATGCAGGCAACC	CTGGATGCAGGCAACC	212	PASS	12	0,0,2,5	47	-55.5	1	2	NA	7,0.583333	NA	NA	NA	NA	NA	NA	NA	TRUE	NA	NA	NA	NA	NA	NA	0.108434	NA	UTR_5_PRIME(MODIFIER||344||174|Sobic.009G123000|protein_coding|CODING|Sobic.009G123000.1.v3.1|1|1)	NA	NA	-
9	Chr09	47524950	NA	A	G	222	PASS	13	0,0,9,4	46	-66	1	2	NA	NA	NA	NA	NA	NA	NA	NA	NA	FALSE	NA	NA	NA	NA	NA	NA	0.1560756	NA	INTRON(MODIFIER||||174|Sobic.009G123000|protein_coding|CODING|Sobic.009G123000.1.v3.1|2|1)	NA	NA	-
9	Chr09	47525326	NA	TAATATA	TTA	214	PASS	25	0,0,15,6	48	-94.5	1	2	NA	22,0.880000	NA	NA	NA	NA	NA	NA	NA	TRUE	NA	NA	NA	NA	NA	NA	0.1947477	NA	INTRON(MODIFIER||||174|Sobic.009G123000|protein_coding|CODING|Sobic.009G123000.1.v3.1|3|1)	NA	NA	-
9	Chr09	47525392	NA	T	C	222	PASS	26	1,0,14,11	45	-88	1	2	NA	NA	NA	NA	NA	NA	NA	NA	1,1,0.42,0.28	FALSE	NA	NA	NA	NA	-0.4	NA	0.2381126	NA	INTRON(MODIFIER||||174|Sobic.009G123000|protein_coding|CODING|Sobic.009G123000.1.v3.1|3|1)	NA	NA	-
9	Chr09	47525493	NA	A	G	222	PASS	25	0,0,11,13	44	-99	1	2	NA	NA	NA	NA	NA	NA	NA	NA	NA	FALSE	NA	NA	NA	NA	NA	NA	0.1908143	NA	INTRON(MODIFIER||||174|Sobic.009G123000|protein_coding|CODING|Sobic.009G123000.1.v3.1|3|1)	NA	NA	-
9	Chr09	47525595	NA	A	G	197	SnpGap	28	0,0,16,10	48	-105	1	2	NA	NA	NA	NA	NA	NA	NA	NA	NA	FALSE	NA	NA	NA	NA	NA	NA	0.2338684	NA	INTRON(MODIFIER||||174|Sobic.009G123000|protein_coding|CODING|Sobic.009G123000.1.v3.1|3|1)	NA	NA	-
9	Chr09	47525601	NA	CCACA	CCA	214	PASS	26	0,0,15,10	49	-110	1	2	NA	26,1.000000	NA	NA	NA	NA	NA	NA	NA	TRUE	NA	NA	NA	NA	NA	NA	0.1176224	NA	INTRON(MODIFIER||||174|Sobic.009G123000|protein_coding|CODING|Sobic.009G123000.1.v3.1|3|1)	NA	NA	-
9	Chr09	47526321	NA	A	G	151	MaxDP	380	19,10,183,160	28	-282	1	2	NA	NA	NA	NA	NA	NA	NA	NA	0.25,0.2,1.7e-35,1	FALSE	NA	NA	NA	NA	-3.167011	NA	6.020572e-12	NA	INTERGENIC(MODIFIER||||||||||1)	NA	NA	-
9	Chr09	47526326	NA	G	A	109	MaxDP	412	19,10,191,164	28	-227	1	2	NA	NA	NA	NA	NA	NA	NA	NA	0.25,1,6.4e-36,1	FALSE	NA	NA	NA	NA	-2.128009	NA	2.421425e-09	NA	INTERGENIC(MODIFIER||||||||||1)	NA	NA	-
9	Chr09	47526375	NA	T	G	120	MaxDP	526	17,15,253,234	26	-282	1	2	NA	NA	NA	NA	NA	NA	NA	NA	1,0.31,1.2e-42,1	FALSE	NA	NA	NA	NA	2.372317	NA	3.250508e-14	NA	INTERGENIC(MODIFIER||||||||||1)	NA	NA	-
9	Chr09	47526423	NA	T	C	31	MaxDP	438	26,16,195,190	25	-256	1	2	NA	NA	NA	NA	NA	NA	NA	NA	0.19,0.0017,1.5e-66,0.27	FALSE	NA	NA	NA	NA	4.884601	NA	0.08113288	NA	INTERGENIC(MODIFIER||||||||||1)	NA	NA	-
9	Chr09	47526437	NA	A	T	6.97	MaxDP;Qual	323	26,13,110,124	28	-62	1	2	NA	NA	NA	NA	NA	NA	NA	NA	0.025,0.0047,1.6e-51,1	FALSE	NA	NA	NA	NA	3.744934	NA	9.759325e-06	NA	INTERGENIC(MODIFIER||||||||||1)	NA	NA	-
9	Chr09	47526505	NA	G	A	164	MaxDP	685	23,19,321,293	27	-282	1	2	NA	NA	NA	NA	NA	NA	NA	NA	0.87,0.19,3.4e-53,0.049	FALSE	NA	NA	NA	NA	-7.277625	NA	0.0002402613	NA	NON_SYNONYMOUS_CODING(MODERATE|MISSENSE|Cct/Tct|P25S|36|Sobic.009G123100|protein_coding|CODING|Sobic.009G123100.1.v3.1|1|1)	NA	NA	-
9	Chr09	47526516	NA	T	A	210	MaxDP	770	23,18,393,325	30	-282	1	2	NA	NA	NA	NA	NA	NA	NA	NA	1,1,4.1e-37,0.075	FALSE	NA	NA	NA	NA	-7.20614	NA	0.02769136	NA	NON_SYNONYMOUS_CODING(MODERATE|MISSENSE|tAt/tTt|Y21F|36|Sobic.009G123100|protein_coding|CODING|Sobic.009G123100.1.v3.1|1|1)	NA	NA	-
9	Chr09	47526582	NA	T	A	222	MaxDP	1329	18,18,746,541	38	-282	1	2	NA	NA	NA	NA	NA	NA	NA	NA	0.39,1,5.2e-11,1	FALSE	NA	NA	NA	NA	-2.543825	NA	0.003084097	NA	INTERGENIC(MODIFIER||||||||||1)	NA	NA	-
9	Chr09	47526757	NA	C	T	222	PASS	30	0,0,8,20	46	-111	1	2	NA	NA	NA	NA	NA	NA	NA	NA	NA	FALSE	NA	NA	NA	NA	NA	NA	0.2085612	NA	INTERGENIC(MODIFIER||||||||||1)	NA	NA	-
9	Chr09	47526984	NA	C	A	222	PASS	35	0,0,16,19	39	-132	1	2	NA	NA	NA	NA	NA	NA	NA	NA	NA	FALSE	NA	NA	NA	NA	NA	NA	0.05741177	NA	INTERGENIC(MODIFIER||||||||||1)	NA	NA	-
9	Chr09	47526985	NA	A	T	222	PASS	35	0,0,16,19	39	-132	1	2	NA	NA	NA	NA	NA	NA	NA	NA	NA	FALSE	NA	NA	NA	NA	NA	NA	0.05701803	NA	INTERGENIC(MODIFIER||||||||||1)	NA	NA	-
9	Chr09	47527505	NA	ACGTTCTGGGCTCCCTC	AC	214	PASS	15	0,0,5,7	50	-70.5	1	2	NA	12,0.800000	NA	NA	NA	NA	NA	NA	NA	TRUE	NA	NA	NA	NA	NA	NA	0.1473127	NA	INTERGENIC(MODIFIER||||||||||1)	NA	NA	-
9	Chr09	47527908	NA	A	G	222	PASS	16	0,0,8,8	41	-75	1	2	NA	NA	NA	NA	NA	NA	NA	NA	NA	FALSE	NA	NA	NA	NA	NA	NA	0.1360207	NA	INTERGENIC(MODIFIER||||||||||1)	NA	NA	-
9	Chr09	47527920	NA	C	T	222	PASS	15	0,0,8,7	40	-72	1	2	NA	NA	NA	NA	NA	NA	NA	NA	NA	FALSE	NA	NA	NA	NA	NA	NA	0.1666083	NA	INTERGENIC(MODIFIER||||||||||1)	NA	NA	-
9	Chr09	47528576	NA	C	A	222	PASS	28	0,0,18,9	44	-108	1	2	NA	NA	NA	NA	NA	NA	NA	NA	NA	FALSE	NA	NA	NA	NA	NA	NA	0.2672375	NA	INTERGENIC(MODIFIER||||||||||1)	NA	NA	-
9	Chr09	47528675	NA	C	T	176	PASS	18	0,0,11,5	31	-75	1	2	NA	NA	NA	NA	NA	NA	NA	NA	NA	FALSE	NA	NA	NA	NA	NA	NA	0.1529686	NA	INTERGENIC(MODIFIER||||||||||1)	NA	NA	-
9	Chr09	47528700	NA	G	T	179	PASS	14	0,0,7,7	28	-69	1	2	NA	NA	NA	NA	NA	NA	NA	NA	NA	FALSE	NA	NA	NA	NA	NA	NA	0.1454237	NA	INTERGENIC(MODIFIER||||||||||1)	NA	NA	-
9	Chr09	47528705	NA	T	C	108	PASS	13	0,0,6,7	28	-66	1	2	NA	NA	NA	NA	NA	NA	NA	NA	NA	FALSE	NA	NA	NA	NA	NA	NA	0.124597	NA	INTERGENIC(MODIFIER||||||||||1)	NA	NA	-
9	Chr09	47528726	NA	A	G	114	PASS	10	0,0,4,6	26	-57	1	2	NA	NA	NA	NA	NA	NA	NA	NA	NA	FALSE	NA	NA	NA	NA	NA	NA	0.1177101	NA	INTERGENIC(MODIFIER||||||||||1)	NA	NA	-
9	Chr09	47528737	NA	A	G	119	PASS	11	0,0,4,5	29	-54	1	2	NA	NA	NA	NA	NA	NA	NA	NA	NA	FALSE	NA	NA	NA	NA	NA	NA	0.07368436	NA	INTERGENIC(MODIFIER||||||||||1)	NA	NA	-
9	Chr09	47528811	NA	T	C	222	PASS	21	0,0,11,10	31	-90	1	2	NA	NA	NA	NA	NA	NA	NA	NA	NA	FALSE	NA	NA	NA	NA	NA	NA	0.1508275	NA	INTERGENIC(MODIFIER||||||||||1)	NA	NA	-
9	Chr09	47528821	NA	C	T	222	PASS	22	0,0,12,10	32	-93	1	2	NA	NA	NA	NA	NA	NA	NA	NA	NA	FALSE	NA	NA	NA	NA	NA	NA	0.1891859	NA	INTERGENIC(MODIFIER||||||||||1)	NA	NA	-
9	Chr09	47528830	NA	A	G	222	PASS	23	0,0,12,10	33	-93	1	2	NA	NA	NA	NA	NA	NA	NA	NA	NA	FALSE	NA	NA	NA	NA	NA	NA	0.1553798	NA	INTERGENIC(MODIFIER||||||||||1)	NA	NA	-
9	Chr09	47529094	NA	ATTTTTTTT	ATTTTTTTTT	66.5	PASS	36	0,0,19,15	50	-137	1	2	NA	34,0.944444	NA	NA	NA	NA	NA	NA	NA	TRUE	NA	NA	NA	NA	NA	NA	0.2089104	NA	INTERGENIC(MODIFIER||||||||||1)	NA	NA	-
9	Chr09	47529613	NA	T	A	222	PASS	32	0,0,13,19	47	-123	1	2	NA	NA	NA	NA	NA	NA	NA	NA	NA	FALSE	NA	NA	NA	NA	NA	NA	0.2753989	NA	INTERGENIC(MODIFIER||||||||||1)	NA	NA	-
9	Chr09	47530018	NA	T	C	222	PASS	20	0,0,8,12	47	-87	1	2	NA	NA	NA	NA	NA	NA	NA	NA	NA	FALSE	NA	NA	NA	NA	NA	NA	0.0961231	NA	INTERGENIC(MODIFIER||||||||||1)	NA	NA	-
9	Chr09	47530320	NA	T	A	222	PASS	18	0,0,9,8	47	-78	1	2	NA	NA	NA	NA	NA	NA	NA	NA	NA	FALSE	NA	NA	NA	NA	NA	NA	0.1035755	NA	INTERGENIC(MODIFIER||||||||||1)	NA	NA	-
9	Chr09	47530453	NA	G	A	222	PASS	20	1,0,11,8	38	-69	1	2	NA	NA	NA	NA	NA	NA	NA	NA	1,1,1,0.32	FALSE	NA	NA	NA	NA	-0.346844	NA	0.1461016	NA	INTERGENIC(MODIFIER||||||||||1)	NA	NA	-
9	Chr09	47530483	NA	G	A	222	PASS	21	1,0,10,9	40	-72	1	2	NA	NA	NA	NA	NA	NA	NA	NA	1,0.29,1,0.33	FALSE	NA	NA	NA	NA	-1.040532	NA	0.1836249	NA	INTERGENIC(MODIFIER||||||||||1)	NA	NA	-
9	Chr09	47530613	NA	T	C	222	PASS	14	0,0,6,8	36	-69	1	2	NA	NA	NA	NA	NA	NA	NA	NA	NA	FALSE	NA	NA	NA	NA	NA	NA	0.1662684	NA	INTERGENIC(MODIFIER||||||||||1)	NA	NA	-
9	Chr09	47530713	NA	A	G	126	PASS	9	0,0,6,3	30	-54	1	2	NA	NA	NA	NA	NA	NA	NA	NA	NA	FALSE	NA	NA	NA	NA	NA	NA	0.06162611	NA	INTERGENIC(MODIFIER||||||||||1)	NA	NA	-
9	Chr09	47531192	NA	A	C	222	PASS	23	0,1,11,10	33	-80	1	2	NA	NA	NA	NA	NA	NA	NA	NA	1,1,1,0.25	FALSE	NA	NA	NA	NA	-0.9457325	NA	0.1554868	NA	INTERGENIC(MODIFIER||||||||||1)	NA	NA	-
9	Chr09	47531224	NA	C	T	222	PASS	29	0,1,15,13	36	-100	1	2	NA	NA	NA	NA	NA	NA	NA	NA	0.48,1,1,0.29	FALSE	NA	NA	NA	NA	-1.25499	NA	0.2428986	NA	INTERGENIC(MODIFIER||||||||||1)	NA	NA	-
9	Chr09	47531512	NA	T	C	222	PASS	25	0,0,8,16	39	-99	1	2	NA	NA	NA	NA	NA	NA	NA	NA	NA	FALSE	NA	NA	NA	NA	NA	NA	0.2020477	NA	INTERGENIC(MODIFIER||||||||||1)	NA	NA	-
9	Chr09	47531928	NA	C	T	222	PASS	23	0,0,11,12	37	-96	1	2	NA	NA	NA	NA	NA	NA	NA	NA	NA	FALSE	NA	NA	NA	NA	NA	NA	0.210469	NA	INTERGENIC(MODIFIER||||||||||1)	NA	NA	-
9	Chr09	47531964	NA	T	C	222	PASS	27	0,0,12,13	34	-102	1	2	NA	NA	NA	NA	NA	NA	NA	NA	NA	FALSE	NA	NA	NA	NA	NA	NA	0.2474668	NA	INTERGENIC(MODIFIER||||||||||1)	NA	NA	-
9	Chr09	47532056	NA	A	C	222	PASS	26	0,0,14,12	33	-105	1	2	NA	NA	NA	NA	NA	NA	NA	NA	NA	FALSE	NA	NA	NA	NA	NA	NA	0.1988124	NA	INTERGENIC(MODIFIER||||||||||1)	NA	NA	-
9	Chr09	47532058	NA	G	A	222	PASS	27	0,1,14,11	33	-91	1	2	NA	NA	NA	NA	NA	NA	NA	NA	0.46,0.39,1,0.28	FALSE	NA	NA	NA	NA	0.9333333	NA	0.2168847	NA	INTERGENIC(MODIFIER||||||||||1)	NA	NA	-
9	Chr09	47532152	NA	T	C	222	PASS	23	0,0,16,6	39	-93	1	2	NA	NA	NA	NA	NA	NA	NA	NA	NA	FALSE	NA	NA	NA	NA	NA	NA	0.198216	NA	INTERGENIC(MODIFIER||||||||||1)	NA	NA	-
9	Chr09	47532286	NA	C	T	222	PASS	18	0,0,8,8	42	-75	1	2	NA	NA	NA	NA	NA	NA	NA	NA	NA	FALSE	NA	NA	NA	NA	NA	NA	0.07011575	NA	INTERGENIC(MODIFIER||||||||||1)	NA	NA	-
9	Chr09	47532380	NA	A	G	222	PASS	22	0,0,7,14	44	-90	1	2	NA	NA	NA	NA	NA	NA	NA	NA	NA	FALSE	NA	NA	NA	NA	NA	NA	0.1084753	NA	INTERGENIC(MODIFIER||||||||||1)	NA	NA	-
9	Chr09	47532785	NA	T	C	85	PASS	10	2,0,2,6	32	5.47	0.5002	1	NA	NA	NA	NA	NA	NA	NA	NA	0.13,0.28,0.37,1	FALSE	NA	NA	NA	NA	1.436141	NA	0.08272155	NA	INTERGENIC(MODIFIER||||||||||1)	NA	NA	-
9	Chr09	47533144	NA	A	C	222	PASS	18	0,1,10,7	40	-50	1	2	NA	NA	NA	NA	NA	NA	NA	NA	0.44,1,0.0079,1	FALSE	NA	NA	NA	NA	-0.9637389	NA	0.1612395	NA	INTERGENIC(MODIFIER||||||||||1)	NA	NA	-
9	Chr09	47533341	NA	ACCCCCC	ACCCCCCC	82.7	PASS	25	1,2,9,10	40	-49.5	1	2	NA	19,0.760000	NA	NA	NA	NA	NA	NA	1,1,1,0.2	TRUE	NA	NA	NA	NA	NA	NA	0.1777441	NA	INTERGENIC(MODIFIER||||||||||1)	NA	NA	-
9	Chr09	47533381	NA	G	A	222	PASS	25	0,2,12,11	42	-41	1	2	NA	NA	NA	NA	NA	NA	NA	NA	0.48,0.27,1,1	FALSE	NA	NA	NA	NA	-1.953258	NA	0.2091717	NA	INTERGENIC(MODIFIER||||||||||1)	NA	NA	-
9	Chr09	47534183	NA	T	C	222	PASS	35	3,3,15,12	35	-63	1	2	NA	NA	NA	NA	NA	NA	NA	NA	1,0.2,1,0.047	FALSE	NA	NA	NA	NA	1.937054	NA	0.2577658	NA	INTERGENIC(MODIFIER||||||||||1)	NA	NA	-
9	Chr09	47534211	NA	G	A	222	PASS	26	3,3,11,9	32	-48	1	2	NA	NA	NA	NA	NA	NA	NA	NA	1,1,1,0.18	FALSE	NA	NA	NA	NA	-0.03042903	NA	0.188468	NA	INTERGENIC(MODIFIER||||||||||1)	NA	NA	-
9	Chr09	47534288	NA	G	T	224	PASS	29	7,3,7,12	32	40	0.5	1	NA	NA	NA	NA	NA	NA	NA	NA	0.13,0.41,1,1	FALSE	NA	NA	NA	NA	1.399436	NA	0.1204239	NA	INTERGENIC(MODIFIER||||||||||1)	NA	NA	-
9	Chr09	47534320	NA	C	T	37	PASS	25	6,12,7,0	34	40	0.5	1	NA	NA	NA	NA	NA	NA	NA	NA	0.0052,1,0.2,1	FALSE	NA	NA	NA	NA	-1.906467	NA	0.1120168	NA	INTERGENIC(MODIFIER||||||||||1)	NA	NA	-
9	Chr09	47534614	NA	G	A	21	PASS	41	18,16,4,3	31	24	0.5	1	NA	NA	NA	NA	NA	NA	NA	NA	1,1,0.49,1	FALSE	NA	NA	NA	NA	-2.373384	NA	0.07361432	NA	INTERGENIC(MODIFIER||||||||||1)	NA	NA	-
9	Chr09	47534737	NA	G	A	72	PASS	34	15,9,6,4	27	75	0.5	1	NA	NA	NA	NA	NA	NA	NA	NA	1,0.46,1,0.13	FALSE	NA	NA	NA	NA	0.3212698	NA	0.1359961	NA	INTERGENIC(MODIFIER||||||||||1)	NA	NA	-
9	Chr09	47535205	NA	A	G	118	PASS	8	0,0,4,4	29	-51	1	2	NA	NA	NA	NA	NA	NA	NA	NA	NA	FALSE	NA	NA	NA	NA	NA	NA	0.09951909	NA	INTERGENIC(MODIFIER||||||||||1)	NA	NA	-
9	Chr09	47535230	NA	T	A	170	PASS	12	0,0,8,4	31	-63	1	2	NA	NA	NA	NA	NA	NA	NA	NA	NA	FALSE	NA	NA	NA	NA	NA	NA	0.04353909	NA	INTERGENIC(MODIFIER||||||||||1)	NA	NA	-
9	Chr09	47535441	NA	C	A	111	PASS	54	12,17,13,10	15	3.55	0.5004	1	NA	NA	NA	NA	NA	NA	NA	NA	0.4,1,1,0.26	FALSE	NA	NA	NA	NA	0.7001214	NA	0.2111038	NA	INTERGENIC(MODIFIER||||||||||1)	NA	NA	-
9	Chr09	47535539	NA	G	T	225	PASS	48	7,10,17,13	26	-10.4	0.505	1	NA	NA	NA	NA	NA	NA	NA	NA	0.37,1,1,1	FALSE	NA	NA	NA	NA	-2.778617	NA	0.2498919	NA	INTERGENIC(MODIFIER||||||||||1)	NA	NA	-
9	Chr09	47536078	NA	C	T	222	PASS	27	0,0,16,11	44	-108	1	2	NA	NA	NA	NA	NA	NA	NA	NA	NA	FALSE	NA	NA	NA	NA	NA	NA	0.2382375	NA	INTERGENIC(MODIFIER||||||||||1)	NA	NA	-
9	Chr09	47536182	NA	G	T	222	PASS	35	2,2,15,15	39	-79	1	2	NA	NA	NA	NA	NA	NA	NA	NA	1,0.43,1,0.32	FALSE	NA	NA	NA	NA	2.378625	NA	0.07965958	NA	INTERGENIC(MODIFIER||||||||||1)	NA	NA	-
9	Chr09	47536529	NA	A	G	222	PASS	33	0,1,17,14	38	-108	1	2	NA	NA	NA	NA	NA	NA	NA	NA	0.47,0.35,1,0.3	FALSE	NA	NA	NA	NA	0.5415304	NA	0.2867038	NA	INTERGENIC(MODIFIER||||||||||1)	NA	NA	-
9	Chr09	47537068	NA	A	G	222	PASS	33	0,0,17,14	43	-120	1	2	NA	NA	NA	NA	NA	NA	NA	NA	NA	FALSE	NA	NA	NA	NA	NA	NA	0.07428008	NA	INTERGENIC(MODIFIER||||||||||1)	NA	NA	-
9	Chr09	47537132	NA	A	G	222	PASS	32	0,0,13,17	42	-117	1	2	NA	NA	NA	NA	NA	NA	NA	NA	NA	FALSE	NA	NA	NA	NA	NA	NA	0.271093	NA	INTERGENIC(MODIFIER||||||||||1)	NA	NA	-
9	Chr09	47537511	NA	G	C	222	PASS	54	8,3,18,23	38	-49	1	2	NA	NA	NA	NA	NA	NA	NA	NA	0.17,1,1,0.25	FALSE	NA	NA	NA	NA	0.6049621	NA	0.3151464	NA	INTERGENIC(MODIFIER||||||||||1)	NA	NA	-
9	Chr09	47537741	NA	A	G	222	PASS	33	0,0,16,17	39	-126	1	2	NA	NA	NA	NA	NA	NA	NA	NA	NA	FALSE	NA	NA	NA	NA	NA	NA	0.02410038	NA	INTERGENIC(MODIFIER||||||||||1)	NA	NA	-
9	Chr09	47537839	NA	T	G	222	PASS	39	0,1,18,20	43	-124	1	2	NA	NA	NA	NA	NA	NA	NA	NA	1,0.38,1,0.34	FALSE	NA	NA	NA	NA	1.288359	NA	0.00049475	NA	INTERGENIC(MODIFIER||||||||||1)	NA	NA	-
9	Chr09	47538406	NA	T	C	222	PASS	25	0,0,13,12	39	-102	1	2	NA	NA	NA	NA	NA	NA	NA	NA	NA	FALSE	NA	NA	NA	NA	NA	NA	0.0420481	NA	INTERGENIC(MODIFIER||||||||||1)	NA	NA	-
9	Chr09	47538592	NA	C	T	222	PASS	25	1,0,9,13	43	-83	1	2	NA	NA	NA	NA	NA	NA	NA	NA	0.43,0.37,1,1	FALSE	NA	NA	NA	NA	1.130668	NA	0.1980973	NA	INTERGENIC(MODIFIER||||||||||1)	NA	NA	-
9	Chr09	47538896	NA	G	T	222	PASS	27	2,4,15,6	39	-53	1	2	NA	NA	NA	NA	NA	NA	NA	NA	0.15,1,1,0.14	FALSE	NA	NA	NA	NA	-0.6123725	NA	0.2008008	NA	INTERGENIC(MODIFIER||||||||||1)	NA	NA	-
9	Chr09	47539302	NA	A	G	222	PASS	28	0,0,16,11	47	-108	1	2	NA	NA	NA	NA	NA	NA	NA	NA	NA	FALSE	NA	NA	NA	NA	NA	NA	0.2317316	NA	INTERGENIC(MODIFIER||||||||||1)	NA	NA	-
9	Chr09	47540143	NA	G	T	223	PASS	32	0,9,13,10	28	-34	1	2	NA	NA	NA	NA	NA	NA	NA	NA	0.0042,1,1,1	FALSE	NA	NA	NA	NA	1.760345	NA	0.2109273	NA	INTERGENIC(MODIFIER||||||||||1)	NA	NA	-
9	Chr09	47540225	NA	A	G	222	PASS	25	0,2,11,12	28	-77	1	2	NA	NA	NA	NA	NA	NA	NA	NA	0.49,1,1,0.29	FALSE	NA	NA	NA	NA	-1.151922	NA	0.1990959	NA	INTERGENIC(MODIFIER||||||||||1)	NA	NA	-
9	Chr09	47540390	NA	G	C	222	PASS	32	0,2,17,12	45	-94	1	2	NA	NA	NA	NA	NA	NA	NA	NA	0.2,1,1,0.3	FALSE	NA	NA	NA	NA	-1.567965	NA	0.1255301	NA	INTERGENIC(MODIFIER||||||||||1)	NA	NA	-
9	Chr09	47540579	NA	AAGGCATCGGACGATAGGCA	AAGGCA	214	PASS	32	0,0,14,10	45	-107	1	2	NA	24,0.750000	NA	NA	NA	NA	NA	NA	NA	TRUE	NA	NA	NA	NA	NA	NA	0.01107239	NA	INTERGENIC(MODIFIER||||||||||1)	NA	NA	-
9	Chr09	47540663	NA	G	A	222	PASS	20	0,0,11,9	37	-87	1	2	NA	NA	NA	NA	NA	NA	NA	NA	NA	FALSE	NA	NA	NA	NA	NA	NA	0.1908952	NA	INTERGENIC(MODIFIER||||||||||1)	NA	NA	-
9	Chr09	47540714	NA	A	G	222	PASS	22	0,0,11,10	35	-90	1	2	NA	NA	NA	NA	NA	NA	NA	NA	NA	FALSE	NA	NA	NA	NA	NA	NA	0.09383615	NA	INTERGENIC(MODIFIER||||||||||1)	NA	NA	-
9	Chr09	47540745	NA	C	G	222	PASS	29	0,0,13,15	39	-111	1	2	NA	NA	NA	NA	NA	NA	NA	NA	NA	FALSE	NA	NA	NA	NA	NA	NA	0.1437338	NA	INTERGENIC(MODIFIER||||||||||1)	NA	NA	-
9	Chr09	47540954	NA	C	A	222	PASS	29	0,0,5,22	41	-108	1	2	NA	NA	NA	NA	NA	NA	NA	NA	NA	FALSE	NA	NA	NA	NA	NA	NA	0.1818314	NA	INTERGENIC(MODIFIER||||||||||1)	NA	NA	-
9	Chr09	47541164	NA	T	C	226	PASS	22	5,0,9,8	39	-21	0.5718	1	NA	NA	NA	NA	NA	NA	NA	NA	0.12,0.26,1,0.45	FALSE	NA	NA	NA	NA	3.055497	NA	0.0676936	NA	INTERGENIC(MODIFIER||||||||||1)	NA	NA	-
9	Chr09	47541640	NA	C	G	222	PASS	25	0,0,15,9	36	-99	1	2	NA	NA	NA	NA	NA	NA	NA	NA	NA	FALSE	NA	NA	NA	NA	NA	NA	0.2376355	NA	INTERGENIC(MODIFIER||||||||||1)	NA	NA	-
9	Chr09	47541978	NA	A	C	222	PASS	20	0,0,11,9	40	-87	1	2	NA	NA	NA	NA	NA	NA	NA	NA	NA	FALSE	NA	NA	NA	NA	NA	NA	0.1370626	NA	INTERGENIC(MODIFIER||||||||||1)	NA	NA	-
9	Chr09	47542317	NA	G	T	222	PASS	21	1,0,7,12	45	-74	1	2	NA	NA	NA	NA	NA	NA	NA	NA	0.4,0.37,1,0.33	FALSE	NA	NA	NA	NA	0.173422	NA	0.1885982	NA	INTERGENIC(MODIFIER||||||||||1)	NA	NA	-
9	Chr09	47542536	NA	C	T	11.3	PASS	37	9,17,3,8	38	14.2	0.5	1	NA	NA	NA	NA	NA	NA	NA	NA	1,0.15,6.5e-08,0.41	FALSE	NA	NA	NA	NA	-2.54201	NA	0.1267373	NA	INTERGENIC(MODIFIER||||||||||1)	NA	NA	-
9	Chr09	47542565	NA	C	T	15.1	PASS	35	11,13,3,8	39	18.1	0.5	1	NA	NA	NA	NA	NA	NA	NA	NA	0.46,1,1.7e-10,1	FALSE	NA	NA	NA	NA	-0.7639692	NA	0.1422433	NA	INTERGENIC(MODIFIER||||||||||1)	NA	NA	-
9	Chr09	47542710	NA	A	C	219	PASS	15	0,0,7,7	35	-69	1	2	NA	NA	NA	NA	NA	NA	NA	NA	NA	FALSE	NA	NA	NA	NA	NA	NA	0.1657518	NA	INTERGENIC(MODIFIER||||||||||1)	NA	NA	-
9	Chr09	47542893	NA	A	G	222	PASS	24	2,0,12,10	36	-53	1	2	NA	NA	NA	NA	NA	NA	NA	NA	0.49,1,1,1	FALSE	NA	NA	NA	NA	1.932262	NA	0.1653631	NA	INTERGENIC(MODIFIER||||||||||1)	NA	NA	-
9	Chr09	47542944	NA	T	A	225	PASS	33	8,4,13,8	32	4.77	0.5003	1	NA	NA	NA	NA	NA	NA	NA	NA	1,1,1,0.39	FALSE	NA	NA	NA	NA	2.339004	NA	0.02450413	NA	INTERGENIC(MODIFIER||||||||||1)	NA	NA	-
9	Chr09	47543603	NA	A	C	222	PASS	26	0,3,11,12	40	-65	1	2	NA	NA	NA	NA	NA	NA	NA	NA	0.24,0.2,1,0.44	FALSE	NA	NA	NA	NA	1.043344	NA	0.1385353	NA	INTERGENIC(MODIFIER||||||||||1)	NA	NA	-
9	Chr09	47543762	NA	T	C	218	PASS	16	0,0,4,12	31	-75	1	2	NA	NA	NA	NA	NA	NA	NA	NA	NA	FALSE	NA	NA	NA	NA	NA	NA	0.1448545	NA	INTERGENIC(MODIFIER||||||||||1)	NA	NA	-
9	Chr09	47543779	NA	C	T	222	PASS	16	0,0,5,11	33	-75	1	2	NA	NA	NA	NA	NA	NA	NA	NA	NA	FALSE	NA	NA	NA	NA	NA	NA	0.1401454	NA	INTERGENIC(MODIFIER||||||||||1)	NA	NA	-
9	Chr09	47543820	NA	A	G	222	PASS	18	0,0,8,9	35	-78	1	2	NA	NA	NA	NA	NA	NA	NA	NA	NA	FALSE	NA	NA	NA	NA	NA	NA	0.128863	NA	INTERGENIC(MODIFIER||||||||||1)	NA	NA	-
9	Chr09	47543927	NA	G	A	225	PASS	29	3,8,7,11	35	-12.3	0.508	1	NA	NA	NA	NA	NA	NA	NA	NA	0.69,0.22,1,0.034	FALSE	NA	NA	NA	NA	-0.6966732	NA	0.171127	NA	INTERGENIC(MODIFIER||||||||||1)	NA	NA	-
9	Chr09	47544102	NA	A	T	222	PASS	14	0,0,7,7	39	-69	1	2	NA	NA	NA	NA	NA	NA	NA	NA	NA	FALSE	NA	NA	NA	NA	NA	NA	0.1255529	NA	INTERGENIC(MODIFIER||||||||||1)	NA	NA	-
9	Chr09	47544126	NA	T	C	222	PASS	15	0,0,7,7	38	-69	1	2	NA	NA	NA	NA	NA	NA	NA	NA	NA	FALSE	NA	NA	NA	NA	NA	NA	0.1498341	NA	INTERGENIC(MODIFIER||||||||||1)	NA	NA	-
9	Chr09	47544244	NA	G	A	222	PASS	15	0,0,7,7	43	-69	1	2	NA	NA	NA	NA	NA	NA	NA	NA	NA	FALSE	NA	NA	NA	NA	NA	NA	0.1503552	NA	INTERGENIC(MODIFIER||||||||||1)	NA	NA	-
9	Chr09	47544415	NA	C	T	222	PASS	16	0,0,10,6	47	-75	1	2	NA	NA	NA	NA	NA	NA	NA	NA	NA	FALSE	NA	NA	NA	NA	NA	NA	0.1685745	NA	INTERGENIC(MODIFIER||||||||||1)	NA	NA	-
9	Chr09	47544800	NA	C	T	140	PASS	10	0,0,3,7	34	-57	1	2	NA	NA	NA	NA	NA	NA	NA	NA	NA	FALSE	NA	NA	NA	NA	NA	NA	0.1291219	NA	INTERGENIC(MODIFIER||||||||||1)	NA	NA	-
9	Chr09	47544870	NA	A	G	176	PASS	11	0,0,3,7	34	-57	1	2	NA	NA	NA	NA	NA	NA	NA	NA	NA	FALSE	NA	NA	NA	NA	NA	NA	0.1046228	NA	INTERGENIC(MODIFIER||||||||||1)	NA	NA	-
9	Chr09	47544874	NA	A	G	171	PASS	11	0,0,3,8	35	-60	1	2	NA	NA	NA	NA	NA	NA	NA	NA	NA	FALSE	NA	NA	NA	NA	NA	NA	0.142966	NA	INTERGENIC(MODIFIER||||||||||1)	NA	NA	-
9	Chr09	47545100	NA	A	G	196	PASS	12	0,0,7,4	32	-60	1	2	NA	NA	NA	NA	NA	NA	NA	NA	NA	FALSE	NA	NA	NA	NA	NA	NA	0.0837975	NA	INTERGENIC(MODIFIER||||||||||1)	NA	NA	-
9	Chr09	47545131	NA	GAAAAAAAA	GAAAAAAA	44.5	PASS	14	0,0,7,5	28	-70.5	1	2	NA	13,0.928571	NA	NA	NA	NA	NA	NA	NA	TRUE	NA	NA	NA	NA	NA	NA	0.1540501	NA	INTERGENIC(MODIFIER||||||||||1)	NA	NA	-
9	Chr09	47545213	NA	A	G	140	PASS	9	0,0,4,5	30	-54	1	2	NA	NA	NA	NA	NA	NA	NA	NA	NA	FALSE	NA	NA	NA	NA	NA	NA	0.0610168	NA	INTERGENIC(MODIFIER||||||||||1)	NA	NA	-
9	Chr09	47545325	NA	C	A	208	PASS	10	0,0,7,3	46	-57	1	2	NA	NA	NA	NA	NA	NA	NA	NA	NA	FALSE	NA	NA	NA	NA	NA	NA	0.1222449	NA	INTERGENIC(MODIFIER||||||||||1)	NA	NA	-
9	Chr09	47545500	NA	G	T	222	PASS	22	0,0,12,7	37	-84	1	2	NA	NA	NA	NA	NA	NA	NA	NA	NA	FALSE	NA	NA	NA	NA	NA	NA	0.1232243	NA	INTERGENIC(MODIFIER||||||||||1)	NA	NA	-
9	Chr09	47545528	NA	A	G	222	PASS	19	0,0,12,7	37	-84	1	2	NA	NA	NA	NA	NA	NA	NA	NA	NA	FALSE	NA	NA	NA	NA	NA	NA	0.1351078	NA	INTERGENIC(MODIFIER||||||||||1)	NA	NA	-
9	Chr09	47545614	NA	G	A	222	PASS	18	0,0,10,8	36	-81	1	2	NA	NA	NA	NA	NA	NA	NA	NA	NA	FALSE	NA	NA	NA	NA	NA	NA	0.1203921	NA	INTERGENIC(MODIFIER||||||||||1)	NA	NA	-
9	Chr09	47545675	NA	C	T	222	PASS	23	0,0,10,12	43	-93	1	2	NA	NA	NA	NA	NA	NA	NA	NA	NA	FALSE	NA	NA	NA	NA	NA	NA	0.188341	NA	INTERGENIC(MODIFIER||||||||||1)	NA	NA	-
9	Chr09	47545868	NA	A	G	222	PASS	22	1,0,17,4	43	-80	1	2	NA	NA	NA	NA	NA	NA	NA	NA	1,0.29,1,0.12	FALSE	NA	NA	NA	NA	-0.7881104	NA	0.1992303	NA	INTERGENIC(MODIFIER||||||||||1)	NA	NA	-
9	Chr09	47545935	NA	GTACTACTACTAC	GTACTACTACTACTAC	214	PASS	25	0,0,17,7	45	-107	1	2	NA	23,0.920000	NA	NA	NA	NA	NA	NA	NA	TRUE	NA	NA	NA	NA	NA	NA	0.1210994	NA	INTERGENIC(MODIFIER||||||||||1)	NA	NA	-
9	Chr09	47546232	NA	A	T	222	PASS	21	2,0,6,13	42	-67	1	2	NA	NA	NA	NA	NA	NA	NA	NA	0.13,1,1,1	FALSE	NA	NA	NA	NA	-2.336265	NA	0.1428887	NA	INTERGENIC(MODIFIER||||||||||1)	NA	NA	-
9	Chr09	47546418	NA	T	C	222	PASS	25	0,0,3,21	38	-99	1	2	NA	NA	NA	NA	NA	NA	NA	NA	NA	FALSE	NA	NA	NA	NA	NA	NA	0.2138896	NA	INTERGENIC(MODIFIER||||||||||1)	NA	NA	-
9	Chr09	47546435	NA	G	A	222	PASS	23	0,0,3,19	37	-93	1	2	NA	NA	NA	NA	NA	NA	NA	NA	NA	FALSE	NA	NA	NA	NA	NA	NA	0.1821027	NA	INTERGENIC(MODIFIER||||||||||1)	NA	NA	-
9	Chr09	47546522	NA	G	A	222	PASS	18	0,1,3,14	40	-69	1	2	NA	NA	NA	NA	NA	NA	NA	NA	1,0.37,1,0.3	FALSE	NA	NA	NA	NA	1.541982	NA	0.1675362	NA	INTERGENIC(MODIFIER||||||||||1)	NA	NA	-
9	Chr09	47546718	NA	A	G	189	PASS	13	0,0,10,3	41	-66	1	2	NA	NA	NA	NA	NA	NA	NA	NA	NA	FALSE	NA	NA	NA	NA	NA	NA	0.1562379	NA	INTERGENIC(MODIFIER||||||||||1)	NA	NA	-
9	Chr09	47546728	NA	T	C	205	PASS	13	0,0,10,3	41	-66	1	2	NA	NA	NA	NA	NA	NA	NA	NA	NA	FALSE	NA	NA	NA	NA	NA	NA	0.1501218	NA	INTERGENIC(MODIFIER||||||||||1)	NA	NA	-
9	Chr09	47547006	NA	C	G	199	PASS	16	0,2,9,5	39	-16.1	0.5207	1	NA	NA	NA	NA	NA	NA	NA	NA	0.17,0.29,1,0.42	FALSE	NA	NA	NA	NA	0.8732726	NA	0.1644812	NA	INTERGENIC(MODIFIER||||||||||1)	NA	NA	-
9	Chr09	47547263	NA	G	A	222	PASS	22	0,0,16,5	37	-90	1	2	NA	NA	NA	NA	NA	NA	NA	NA	NA	FALSE	NA	NA	NA	NA	NA	NA	0.02072457	NA	INTERGENIC(MODIFIER||||||||||1)	NA	NA	-
9	Chr09	47547321	NA	C	T	213	PASS	22	0,0,17,5	30	-93	1	2	NA	NA	NA	NA	NA	NA	NA	NA	NA	FALSE	NA	NA	NA	NA	NA	NA	0.110742	NA	INTERGENIC(MODIFIER||||||||||1)	NA	NA	-
9	Chr09	47547355	NA	C	T	152	PASS	17	0,0,13,3	25	-75	1	2	NA	NA	NA	NA	NA	NA	NA	NA	NA	FALSE	NA	NA	NA	NA	NA	NA	0.1517687	NA	INTERGENIC(MODIFIER||||||||||1)	NA	NA	-
9	Chr09	47547368	NA	T	C	70	PASS	16	0,0,12,3	18	-72	1	2	NA	NA	NA	NA	NA	NA	NA	NA	NA	FALSE	NA	NA	NA	NA	NA	NA	0.1464492	NA	INTERGENIC(MODIFIER||||||||||1)	NA	NA	-
9	Chr09	47547392	NA	T	C	60	PASS	12	0,0,8,4	18	-63	1	2	NA	NA	NA	NA	NA	NA	NA	NA	NA	FALSE	NA	NA	NA	NA	NA	NA	0.0749087	NA	INTERGENIC(MODIFIER||||||||||1)	NA	NA	-
9	Chr09	47547431	NA	TCTACTACTACTACTACTAC	TCTACTACTACTACTACTACTAC	110	PASS	13	0,1,6,6	26	-34.5	1	2	NA	11,0.846154	NA	NA	NA	NA	NA	NA	1,1,0.13,0.36	TRUE	NA	NA	NA	NA	NA	NA	0.07321718	NA	INTERGENIC(MODIFIER||||||||||1)	NA	NA	-
9	Chr09	47547469	NA	T	C	222	PASS	22	0,0,12,10	29	-93	1	2	NA	NA	NA	NA	NA	NA	NA	NA	NA	FALSE	NA	NA	NA	NA	NA	NA	0.1503349	NA	INTERGENIC(MODIFIER||||||||||1)	NA	NA	-
9	Chr09	47547549	NA	T	C	16.1	PASS	32	13,12,5,2	34	19.1	0.5	1	NA	NA	NA	NA	NA	NA	NA	NA	0.43,1,0.011,1	FALSE	NA	NA	NA	NA	-0.5470108	NA	0.09061854	NA	INTERGENIC(MODIFIER||||||||||1)	NA	NA	-
9	Chr09	47547738	NA	ATTTTTTTTT	ATTTTTTTT	59.5	PASS	36	2,0,14,19	33	-113	1	2	NA	34,0.944444	NA	NA	NA	NA	NA	NA	0.2,0.0039,1,1	TRUE	NA	NA	NA	NA	NA	NA	0.280752	NA	INTERGENIC(MODIFIER||||||||||1)	NA	NA	-
9	Chr09	47547848	NA	C	T	133	PASS	16	0,1,10,5	25	-58	1	2	NA	NA	NA	NA	NA	NA	NA	NA	0.37,1,0.076,1	FALSE	NA	NA	NA	NA	-1.301583	NA	0.130524	NA	INTERGENIC(MODIFIER||||||||||1)	NA	NA	-
9	Chr09	47547890	NA	CTTT	CTTTT	40.5	PASS	13	0,0,8,4	14	-70.5	1	2	NA	12,0.923077	NA	NA	NA	NA	NA	NA	NA	TRUE	NA	NA	NA	NA	NA	NA	0.130758	NA	INTERGENIC(MODIFIER||||||||||1)	NA	NA	-
9	Chr09	47548112	NA	T	C	222	PASS	36	3,2,9,21	30	-75	1	2	NA	NA	NA	NA	NA	NA	NA	NA	0.31,0.14,1,0.47	FALSE	NA	NA	NA	NA	2.05061	NA	0.2778246	NA	INTERGENIC(MODIFIER||||||||||1)	NA	NA	-
9	Chr09	47548535	NA	C	G	189	PASS	27	7,6,5,9	29	65	0.5	1	NA	NA	NA	NA	NA	NA	NA	NA	0.45,1,1,1	FALSE	NA	NA	NA	NA	0.1698416	NA	0.09161396	NA	INTERGENIC(MODIFIER||||||||||1)	NA	NA	-
9	Chr09	47548599	NA	T	C	79	PASS	29	7,11,6,5	31	82	0.5	1	NA	NA	NA	NA	NA	NA	NA	NA	0.47,0.23,0.13,1	FALSE	NA	NA	NA	NA	0.3370999	NA	0.1413976	NA	INTERGENIC(MODIFIER||||||||||1)	NA	NA	-
9	Chr09	47548848	NA	A	T	222	PASS	22	0,0,14,6	35	-87	1	2	NA	NA	NA	NA	NA	NA	NA	NA	NA	FALSE	NA	NA	NA	NA	NA	NA	0.1983262	NA	INTERGENIC(MODIFIER||||||||||1)	NA	NA	-
9	Chr09	47549275	NA	C	T	222	PASS	15	1,1,6,6	39	-50	1	2	NA	NA	NA	NA	NA	NA	NA	NA	1,1,1,1	FALSE	NA	NA	NA	NA	0.6390097	NA	0.1553226	NA	INTERGENIC(MODIFIER||||||||||1)	NA	NA	-
9	Chr09	47549835	NA	C	T	11.3	PASS	21	6,9,5,1	30	14.2	0.5	1	NA	NA	NA	NA	NA	NA	NA	NA	0.15,0.29,0.036,0.33	FALSE	NA	NA	NA	NA	-1.050974	NA	0.1049857	NA	INTERGENIC(MODIFIER||||||||||1)	NA	NA	-
9	Chr09	47550072	NA	C	T	198	PASS	17	0,4,5,8	30	-42	1	2	NA	NA	NA	NA	NA	NA	NA	NA	0.26,0.33,1,0.17	FALSE	NA	NA	NA	NA	1.075663	NA	0.09176849	NA	INTERGENIC(MODIFIER||||||||||1)	NA	NA	-
9	Chr09	47550101	NA	C	T	140	PASS	14	0,0,6,8	24	-69	1	2	NA	NA	NA	NA	NA	NA	NA	NA	NA	FALSE	NA	NA	NA	NA	NA	NA	0.03446088	NA	INTERGENIC(MODIFIER||||||||||1)	NA	NA	-
9	Chr09	47550840	NA	G	C	222	PASS	19	0,0,12,7	36	-84	1	2	NA	NA	NA	NA	NA	NA	NA	NA	NA	FALSE	NA	NA	NA	NA	NA	NA	0.1294142	NA	INTERGENIC(MODIFIER||||||||||1)	NA	NA	-
9	Chr09	47551317	NA	T	C	222	PASS	27	0,0,13,10	35	-96	1	2	NA	NA	NA	NA	NA	NA	NA	NA	NA	FALSE	NA	NA	NA	NA	NA	NA	0.2018731	NA	INTERGENIC(MODIFIER||||||||||1)	NA	NA	-
9	Chr09	47551349	NA	T	C	222	PASS	23	0,1,11,11	32	-73	1	2	NA	NA	NA	NA	NA	NA	NA	NA	1,0.28,1,1	FALSE	NA	NA	NA	NA	1.432179	NA	0.2026546	NA	INTERGENIC(MODIFIER||||||||||1)	NA	NA	-
9	Chr09	47551566	NA	A	G	220	PASS	17	0,0,8,9	30	-78	1	2	NA	NA	NA	NA	NA	NA	NA	NA	NA	FALSE	NA	NA	NA	NA	NA	NA	0.07452833	NA	INTERGENIC(MODIFIER||||||||||1)	NA	NA	-
9	Chr09	47551569	NA	T	C	222	PASS	17	0,0,8,9	30	-78	1	2	NA	NA	NA	NA	NA	NA	NA	NA	NA	FALSE	NA	NA	NA	NA	NA	NA	0.102873	NA	INTERGENIC(MODIFIER||||||||||1)	NA	NA	-
9	Chr09	47551669	NA	T	C	222	PASS	27	1,1,7,18	34	-83	1	2	NA	NA	NA	NA	NA	NA	NA	NA	0.51,0.3,1,1	FALSE	NA	NA	NA	NA	-1.527603	NA	0.2414539	NA	INTERGENIC(MODIFIER||||||||||1)	NA	NA	-
9	Chr09	47551777	NA	G	A	222	PASS	30	0,0,10,18	38	-111	1	2	NA	NA	NA	NA	NA	NA	NA	NA	NA	FALSE	NA	NA	NA	NA	NA	NA	0.2414574	NA	INTERGENIC(MODIFIER||||||||||1)	NA	NA	-
9	Chr09	47552030	NA	A	G	222	PASS	23	0,0,16,6	45	-93	1	2	NA	NA	NA	NA	NA	NA	NA	NA	NA	FALSE	NA	NA	NA	NA	NA	NA	0.2005917	NA	INTERGENIC(MODIFIER||||||||||1)	NA	NA	-
9	Chr09	47553453	NA	GAAAAAAAA	GAAAAAAAAA	43.5	PASS	25	0,1,12,6	50	-77.5	1	2	NA	19,0.760000	NA	NA	NA	NA	NA	NA	0.37,1,1,0.35	TRUE	NA	NA	NA	NA	NA	NA	0.1372251	NA	INTERGENIC(MODIFIER||||||||||1)	NA	NA	-
9	Chr09	47553889	NA	A	G	222	PASS	19	0,0,10,9	47	-84	1	2	NA	NA	NA	NA	NA	NA	NA	NA	NA	FALSE	NA	NA	NA	NA	NA	NA	0.1923317	NA	INTERGENIC(MODIFIER||||||||||1)	NA	NA	-
9	Chr09	47554069	NA	A	T	222	PASS	26	0,0,16,10	46	-105	1	2	NA	NA	NA	NA	NA	NA	NA	NA	NA	FALSE	NA	NA	NA	NA	NA	NA	0.2625375	NA	INTERGENIC(MODIFIER||||||||||1)	NA	NA	-
9	Chr09	47554184	NA	T	G	222	PASS	24	0,0,16,7	45	-96	1	2	NA	NA	NA	NA	NA	NA	NA	NA	NA	FALSE	NA	NA	NA	NA	NA	NA	0.05781366	NA	INTERGENIC(MODIFIER||||||||||1)	NA	NA	-
9	Chr09	47555253	NA	G	T	222	PASS	22	0,0,12,10	46	-93	1	2	NA	NA	NA	NA	NA	NA	NA	NA	NA	FALSE	NA	NA	NA	NA	NA	NA	0.1982159	NA	INTERGENIC(MODIFIER||||||||||1)	NA	NA	-
9	Chr09	47555857	NA	CAAAAAAAAA	CAAAAAAAAAAA	130	PASS	19	0,0,3,12	42	-79.5	1	2	NA	15,0.789474	NA	NA	NA	NA	NA	NA	NA	TRUE	NA	NA	NA	NA	NA	NA	0.1578967	NA	INTERGENIC(MODIFIER||||||||||1)	NA	NA	-
9	Chr09	47555888	NA	G	A	213	PASS	17	0,0,4,12	39	-75	1	2	NA	NA	NA	NA	NA	NA	NA	NA	NA	FALSE	NA	NA	NA	NA	NA	NA	0.1761469	NA	INTERGENIC(MODIFIER||||||||||1)	NA	NA	-
9	Chr09	47555894	NA	C	T	222	PASS	18	0,0,6,12	39	-81	1	2	NA	NA	NA	NA	NA	NA	NA	NA	NA	FALSE	NA	NA	NA	NA	NA	NA	0.1881874	NA	INTERGENIC(MODIFIER||||||||||1)	NA	NA	-
9	Chr09	47555932	NA	G	A	222	PASS	19	0,0,5,12	37	-78	1	2	NA	NA	NA	NA	NA	NA	NA	NA	NA	FALSE	NA	NA	NA	NA	NA	NA	0.1827196	NA	INTERGENIC(MODIFIER||||||||||1)	NA	NA	-
9	Chr09	47556034	NA	G	A	222	PASS	23	0,0,7,16	40	-96	1	2	NA	NA	NA	NA	NA	NA	NA	NA	NA	FALSE	NA	NA	NA	NA	NA	NA	0.207856	NA	INTERGENIC(MODIFIER||||||||||1)	NA	NA	-
9	Chr09	47556088	NA	A	G	222	PASS	20	0,0,7,13	42	-87	1	2	NA	NA	NA	NA	NA	NA	NA	NA	NA	FALSE	NA	NA	NA	NA	NA	NA	0.0890083	NA	INTERGENIC(MODIFIER||||||||||1)	NA	NA	-
9	Chr09	47556605	NA	C	T	222	PASS	26	0,0,19,6	47	-102	1	2	NA	NA	NA	NA	NA	NA	NA	NA	NA	FALSE	NA	NA	NA	NA	NA	NA	0.2478202	NA	INTERGENIC(MODIFIER||||||||||1)	NA	NA	-
9	Chr09	47557030	NA	C	A	222	PASS	23	0,0,13,10	46	-96	1	2	NA	NA	NA	NA	NA	NA	NA	NA	NA	FALSE	NA	NA	NA	NA	NA	NA	0.1123728	NA	INTERGENIC(MODIFIER||||||||||1)	NA	NA	-
9	Chr09	47557569	NA	C	A	222	PASS	27	0,0,14,12	42	-105	1	2	NA	NA	NA	NA	NA	NA	NA	NA	NA	FALSE	NA	NA	NA	NA	NA	NA	0.1693342	NA	INTERGENIC(MODIFIER||||||||||1)	NA	NA	-
9	Chr09	47557944	NA	G	T	222	PASS	25	0,0,12,13	46	-102	1	2	NA	NA	NA	NA	NA	NA	NA	NA	NA	FALSE	NA	NA	NA	NA	NA	NA	0.1816715	NA	INTERGENIC(MODIFIER||||||||||1)	NA	NA	-
9	Chr09	47558089	NA	T	C	222	PASS	26	0,0,10,15	43	-102	1	2	NA	NA	NA	NA	NA	NA	NA	NA	NA	FALSE	NA	NA	NA	NA	NA	NA	0.2555699	NA	INTERGENIC(MODIFIER||||||||||1)	NA	NA	-
9	Chr09	47558493	NA	G	A	222	PASS	18	0,0,6,12	45	-81	1	2	NA	NA	NA	NA	NA	NA	NA	NA	NA	FALSE	NA	NA	NA	NA	NA	NA	0.112183	NA	INTERGENIC(MODIFIER||||||||||1)	NA	NA	-
9	Chr09	47558953	NA	A	G	222	PASS	15	0,0,6,9	46	-72	1	2	NA	NA	NA	NA	NA	NA	NA	NA	NA	FALSE	NA	NA	NA	NA	NA	NA	0.01394162	NA	INTERGENIC(MODIFIER||||||||||1)	NA	NA	-
9	Chr09	47559164	NA	C	A	222	PASS	17	0,0,8,9	39	-78	1	2	NA	NA	NA	NA	NA	NA	NA	NA	NA	FALSE	NA	NA	NA	NA	NA	NA	0.1707239	NA	INTERGENIC(MODIFIER||||||||||1)	NA	NA	-
9	Chr09	47559170	NA	G	A	222	PASS	17	0,0,7,8	38	-72	1	2	NA	NA	NA	NA	NA	NA	NA	NA	NA	FALSE	NA	NA	NA	NA	NA	NA	0.1646254	NA	INTERGENIC(MODIFIER||||||||||1)	NA	NA	-
9	Chr09	47559204	NA	G	A	216	PASS	14	0,0,7,6	39	-66	1	2	NA	NA	NA	NA	NA	NA	NA	NA	NA	FALSE	NA	NA	NA	NA	NA	NA	0.1404437	NA	INTERGENIC(MODIFIER||||||||||1)	NA	NA	-
9	Chr09	47559391	NA	C	T	222	PASS	13	0,0,6,6	47	-63	1	2	NA	NA	NA	NA	NA	NA	NA	NA	NA	FALSE	NA	NA	NA	NA	NA	NA	0.04838746	NA	INTERGENIC(MODIFIER||||||||||1)	NA	NA	-
9	Chr09	47559650	NA	C	T	222	PASS	27	0,0,15,11	46	-105	1	2	NA	NA	NA	NA	NA	NA	NA	NA	NA	FALSE	NA	NA	NA	NA	NA	NA	0.09324969	NA	INTERGENIC(MODIFIER||||||||||1)	NA	NA	-
9	Chr09	47559860	NA	A	G	222	PASS	15	0,0,9,6	47	-72	1	2	NA	NA	NA	NA	NA	NA	NA	NA	NA	FALSE	NA	NA	NA	NA	NA	NA	0.1722576	NA	INTERGENIC(MODIFIER||||||||||1)	NA	NA	-
9	Chr09	47560082	NA	A	G	222	PASS	23	0,0,9,12	46	-90	1	2	NA	NA	NA	NA	NA	NA	NA	NA	NA	FALSE	NA	NA	NA	NA	NA	NA	0.139275	NA	INTERGENIC(MODIFIER||||||||||1)	NA	NA	-
9	Chr09	47560150	NA	ACCGCCCGCCCGCCCGCCC	ACCGCCCGCCCGCCC	214	PASS	18	0,0,7,9	45	-82.5	1	2	NA	16,0.888889	NA	NA	NA	NA	NA	NA	NA	TRUE	NA	NA	NA	NA	NA	NA	0.1391459	NA	INTERGENIC(MODIFIER||||||||||1)	NA	NA	-
9	Chr09	47560196	NA	G	A	222	PASS	21	0,0,11,10	45	-90	1	2	NA	NA	NA	NA	NA	NA	NA	NA	NA	FALSE	NA	NA	NA	NA	NA	NA	0.09251354	NA	INTERGENIC(MODIFIER||||||||||1)	NA	NA	-
9	Chr09	47560243	NA	AGGG	AGG	214	PASS	20	0,0,10,10	47	-94.5	1	2	NA	20,0.952381	NA	NA	NA	NA	NA	NA	NA	TRUE	NA	NA	NA	NA	NA	NA	0.1608162	NA	INTERGENIC(MODIFIER||||||||||1)	NA	NA	-
9	Chr09	47560341	NA	TTCT	TT	110	PASS	23	0,0,3,3	49	-52.5	1	2	NA	21,0.913043	NA	NA	NA	NA	NA	NA	NA	TRUE	NA	NA	NA	NA	NA	NA	0.08512691	NA	INTERGENIC(MODIFIER||||||||||1)	NA	NA	-
9	Chr09	47560357	NA	CCAA	C	56.7	PASS	20	0,0,3,2	50	-49.5	1	2	NA	18,0.900000	NA	NA	NA	NA	NA	NA	NA	TRUE	NA	NA	NA	NA	NA	NA	0.08892795	NA	INTERGENIC(MODIFIER||||||||||1)	NA	NA	-
9	Chr09	47561009	NA	T	A	222	PASS	23	0,0,11,11	47	-93	1	2	NA	NA	NA	NA	NA	NA	NA	NA	NA	FALSE	NA	NA	NA	NA	NA	NA	0.1865989	NA	INTRON(MODIFIER||||478|Sobic.009G123300|protein_coding|CODING|Sobic.009G123300.1.v3.1|1|1)	NA	NA	-
9	Chr09	47561683	NA	T	C	222	PASS	24	0,0,11,13	46	-99	1	2	NA	NA	NA	NA	NA	NA	NA	NA	NA	FALSE	NA	NA	NA	NA	NA	NA	0.243381	NA	INTRON(MODIFIER||||478|Sobic.009G123300|protein_coding|CODING|Sobic.009G123300.1.v3.1|1|1)	NA	NA	-
9	Chr09	47561893	NA	G	T	222	PASS	27	0,0,14,12	46	-105	1	2	NA	NA	NA	NA	NA	NA	NA	NA	NA	FALSE	NA	NA	NA	NA	NA	NA	0.1323933	NA	SPLICE_SITE_REGION(LOW||||478|Sobic.009G123300|protein_coding|CODING|Sobic.009G123300.1.v3.1|2|1),UTR_5_PRIME(MODIFIER||35||478|Sobic.009G123300|protein_coding|CODING|Sobic.009G123300.1.v3.1|2|1)	NA	NA	-
9	Chr09	47564439	NA	T	G	222	PASS	18	0,0,11,7	42	-81	1	2	NA	NA	NA	NA	NA	NA	NA	NA	NA	FALSE	NA	NA	NA	NA	NA	NA	0.09842545	NA	UTR_3_PRIME(MODIFIER||373||478|Sobic.009G123300|protein_coding|CODING|Sobic.009G123300.1.v3.1|3|1)	NA	NA	-
9	Chr09	47564464	NA	G	A	222	PASS	21	0,0,12,8	43	-84	1	2	NA	NA	NA	NA	NA	NA	NA	NA	NA	FALSE	NA	NA	NA	NA	NA	NA	0.1367686	NA	INTERGENIC(MODIFIER||||||||||1)	NA	NA	-
9	Chr09	47564951	NA	G	A	222	PASS	22	0,0,11,11	47	-93	1	2	NA	NA	NA	NA	NA	NA	NA	NA	NA	FALSE	NA	NA	NA	NA	NA	NA	0.1735038	NA	INTERGENIC(MODIFIER||||||||||1)	NA	NA	-
9	Chr09	47564979	NA	ATTTTTT	ATTTTTTTT	214	PASS	24	0,0,14,8	48	-101	1	2	NA	23,0.958333	NA	NA	NA	NA	NA	NA	NA	TRUE	NA	NA	NA	NA	NA	NA	0.1945845	NA	INTERGENIC(MODIFIER||||||||||1)	NA	NA	-
9	Chr09	47565166	NA	AAAACCCTAAACCCTAA	AAAACCCTAA	214	PASS	26	0,0,9,15	50	-107	1	2	NA	24,0.923077	NA	NA	NA	NA	NA	NA	NA	TRUE	NA	NA	NA	NA	NA	NA	0.190502	NA	INTERGENIC(MODIFIER||||||||||1)	NA	NA	-
9	Chr09	47565308	NA	C	T	222	PASS	33	0,0,15,17	40	-123	1	2	NA	NA	NA	NA	NA	NA	NA	NA	NA	FALSE	NA	NA	NA	NA	NA	NA	0.2670743	NA	INTERGENIC(MODIFIER||||||||||1)	NA	NA	-
9	Chr09	47565328	NA	G	C	222	PASS	30	0,0,13,17	41	-117	1	2	NA	NA	NA	NA	NA	NA	NA	NA	NA	FALSE	NA	NA	NA	NA	NA	NA	0.25852	NA	INTERGENIC(MODIFIER||||||||||1)	NA	NA	-
9	Chr09	47566019	NA	T	C	222	PASS	26	0,0,14,11	47	-102	1	2	NA	NA	NA	NA	NA	NA	NA	NA	NA	FALSE	NA	NA	NA	NA	NA	NA	0.1065933	NA	INTERGENIC(MODIFIER||||||||||1)	NA	NA	-
9	Chr09	47566653	NA	TGGGG	TGGG	211	PASS	33	0,0,19,14	50	-134	1	2	NA	33,1.000000	NA	NA	NA	NA	NA	NA	NA	TRUE	NA	NA	NA	NA	NA	NA	0.1882838	NA	INTERGENIC(MODIFIER||||||||||1)	NA	NA	-
9	Chr09	47567006	NA	T	TA	214	PASS	30	0,0,10,19	50	-122	1	2	NA	29,0.966667	NA	NA	NA	NA	NA	NA	NA	TRUE	NA	NA	NA	NA	NA	NA	0.02748721	NA	INTERGENIC(MODIFIER||||||||||1)	NA	NA	-
9	Chr09	47567786	NA	A	G	222	PASS	33	0,0,17,15	39	-123	1	2	NA	NA	NA	NA	NA	NA	NA	NA	NA	FALSE	NA	NA	NA	NA	NA	NA	0.2461802	NA	INTERGENIC(MODIFIER||||||||||1)	NA	NA	-
9	Chr09	47567797	NA	A	G	222	PASS	35	0,0,18,14	39	-123	1	2	NA	NA	NA	NA	NA	NA	NA	NA	NA	FALSE	NA	NA	NA	NA	NA	NA	0.2721601	NA	INTERGENIC(MODIFIER||||||||||1)	NA	NA	-
9	Chr09	47568043	NA	A	G	222	PASS	25	0,0,7,17	42	-99	1	2	NA	NA	NA	NA	NA	NA	NA	NA	NA	FALSE	NA	NA	NA	NA	NA	NA	0.1275796	NA	INTERGENIC(MODIFIER||||||||||1)	NA	NA	-
9	Chr09	47568062	NA	G	A	222	PASS	28	0,0,9,17	43	-105	1	2	NA	NA	NA	NA	NA	NA	NA	NA	NA	FALSE	NA	NA	NA	NA	NA	NA	0.2558134	NA	INTERGENIC(MODIFIER||||||||||1)	NA	NA	-
9	Chr09	47569190	NA	G	C	222	PASS	22	0,0,11,11	46	-93	1	2	NA	NA	NA	NA	NA	NA	NA	NA	NA	FALSE	NA	NA	NA	NA	NA	NA	0.02659937	NA	INTERGENIC(MODIFIER||||||||||1)	NA	NA	-
9	Chr09	47569896	NA	A	G	222	PASS	31	0,0,14,16	44	-117	1	2	NA	NA	NA	NA	NA	NA	NA	NA	NA	FALSE	NA	NA	NA	NA	NA	NA	0.1001639	NA	INTERGENIC(MODIFIER||||||||||1)	NA	NA	-
9	Chr09	47569946	NA	CTATATATATATATATAT	CTATATATATAT	214	PASS	26	0,0,8,13	44	-97.5	1	2	NA	21,0.807692	NA	NA	NA	NA	NA	NA	NA	TRUE	NA	NA	NA	NA	NA	NA	0.05379862	NA	INTERGENIC(MODIFIER||||||||||1)	NA	NA	-
9	Chr09	47569995	NA	C	T	222	PASS	33	0,0,14,18	42	-123	1	2	NA	NA	NA	NA	NA	NA	NA	NA	NA	FALSE	NA	NA	NA	NA	NA	NA	0.2890759	NA	INTERGENIC(MODIFIER||||||||||1)	NA	NA	-
9	Chr09	47570076	NA	C	T	222	PASS	31	0,0,14,15	43	-114	1	2	NA	NA	NA	NA	NA	NA	NA	NA	NA	FALSE	NA	NA	NA	NA	NA	NA	0.05679874	NA	INTERGENIC(MODIFIER||||||||||1)	NA	NA	-
9	Chr09	47570216	NA	A	G	222	PASS	28	0,0,10,17	46	-108	1	2	NA	NA	NA	NA	NA	NA	NA	NA	NA	FALSE	NA	NA	NA	NA	NA	NA	0.2631607	NA	INTERGENIC(MODIFIER||||||||||1)	NA	NA	-
9	Chr09	47570486	NA	C	G	222	PASS	16	0,0,6,10	47	-75	1	2	NA	NA	NA	NA	NA	NA	NA	NA	NA	FALSE	NA	NA	NA	NA	NA	NA	0.1695354	NA	INTERGENIC(MODIFIER||||||||||1)	NA	NA	-
9	Chr09	47570688	NA	G	A	222	PASS	20	0,0,11,9	42	-87	1	2	NA	NA	NA	NA	NA	NA	NA	NA	NA	FALSE	NA	NA	NA	NA	NA	NA	0.1832744	NA	INTERGENIC(MODIFIER||||||||||1)	NA	NA	-
9	Chr09	47570702	NA	G	A	222	PASS	21	0,0,11,9	41	-87	1	2	NA	NA	NA	NA	NA	NA	NA	NA	NA	FALSE	NA	NA	NA	NA	NA	NA	0.1983753	NA	INTERGENIC(MODIFIER||||||||||1)	NA	NA	-
9	Chr09	47570833	NA	TG	TGTGGTAG	214	PASS	20	0,0,10,8	49	-88.5	1	2	NA	18,0.900000	NA	NA	NA	NA	NA	NA	NA	TRUE	NA	NA	NA	NA	NA	NA	0.119057	NA	INTERGENIC(MODIFIER||||||||||1)	NA	NA	-
9	Chr09	47570887	NA	T	C	222	PASS	19	0,0,10,9	47	-84	1	2	NA	NA	NA	NA	NA	NA	NA	NA	NA	FALSE	NA	NA	NA	NA	NA	NA	0.1585827	NA	INTERGENIC(MODIFIER||||||||||1)	NA	NA	-
9	Chr09	47571247	NA	A	C	222	PASS	30	0,0,17,13	45	-117	1	2	NA	NA	NA	NA	NA	NA	NA	NA	NA	FALSE	NA	NA	NA	NA	NA	NA	0.2529519	NA	INTERGENIC(MODIFIER||||||||||1)	NA	NA	-
9	Chr09	47571377	NA	G	A	222	PASS	26	0,0,16,10	41	-105	1	2	NA	NA	NA	NA	NA	NA	NA	NA	NA	FALSE	NA	NA	NA	NA	NA	NA	0.1733408	NA	INTERGENIC(MODIFIER||||||||||1)	NA	NA	-
9	Chr09	47571414	NA	G	A	222	PASS	30	0,0,17,13	40	-117	1	2	NA	NA	NA	NA	NA	NA	NA	NA	NA	FALSE	NA	NA	NA	NA	NA	NA	0.06380934	NA	INTERGENIC(MODIFIER||||||||||1)	NA	NA	-
9	Chr09	47571509	NA	G	A	222	PASS	24	0,0,12,8	43	-87	1	2	NA	NA	NA	NA	NA	NA	NA	NA	NA	FALSE	NA	NA	NA	NA	NA	NA	0.1976154	NA	INTERGENIC(MODIFIER||||||||||1)	NA	NA	-
9	Chr09	47571721	NA	T	TA	214	PASS	30	0,0,11,17	50	-119	1	2	NA	26,0.866667	NA	NA	NA	NA	NA	NA	NA	TRUE	NA	NA	NA	NA	NA	NA	0.1341678	NA	INTERGENIC(MODIFIER||||||||||1)	NA	NA	-
9	Chr09	47572028	NA	CTTTTTTTTTT	CTTTTTTTTTTT	18.5	PASS	19	0,0,8,3	50	-67.5	1	2	NA	14,0.736842	NA	NA	NA	NA	NA	NA	NA	TRUE	NA	NA	NA	NA	NA	NA	0.1415323	NA	INTERGENIC(MODIFIER||||||||||1)	NA	NA	-
9	Chr09	47572907	NA	C	T	222	PASS	17	0,0,4,13	46	-78	1	2	NA	NA	NA	NA	NA	NA	NA	NA	NA	FALSE	NA	NA	NA	NA	NA	NA	0.05002441	NA	NON_SYNONYMOUS_CODING(MODERATE|MISSENSE|Gcg/Acg|A14T|101|Sobic.009G123400|protein_coding|CODING|Sobic.009G123400.1.v3.1|1|1)	NA	NA	-
9	Chr09	47573313	NA	A	T	222	PASS	18	0,0,11,5	39	-75	1	2	NA	NA	NA	NA	NA	NA	NA	NA	NA	FALSE	NA	NA	NA	NA	NA	NA	0.1041467	NA	UTR_5_PRIME(MODIFIER||367||101|Sobic.009G123400|protein_coding|CODING|Sobic.009G123400.1.v3.1|1|1)	NA	NA	-
9	Chr09	47573320	NA	G	C	222	PASS	19	0,0,11,5	39	-75	1	2	NA	NA	NA	NA	NA	NA	NA	NA	NA	FALSE	NA	NA	NA	NA	NA	NA	0.09811585	NA	UTR_5_PRIME(MODIFIER||374||101|Sobic.009G123400|protein_coding|CODING|Sobic.009G123400.1.v3.1|1|1)	NA	NA	-
9	Chr09	47573365	NA	GATGCATGCA	GATGCATGCATGCA	214	PASS	21	0,0,12,4	44	-82.5	1	2	NA	16,0.761905	NA	NA	NA	NA	NA	NA	NA	TRUE	NA	NA	NA	NA	NA	NA	0.1592035	NA	INTERGENIC(MODIFIER||||||||||1)	NA	NA	-
9	Chr09	47573530	NA	A	G	170	PASS	12	0,0,3,9	30	-63	1	2	NA	NA	NA	NA	NA	NA	NA	NA	NA	FALSE	NA	NA	NA	NA	NA	NA	0.0965938	NA	INTERGENIC(MODIFIER||||||||||1)	NA	NA	-
9	Chr09	47573550	NA	T	C	173	PASS	12	0,0,3,9	30	-63	1	2	NA	NA	NA	NA	NA	NA	NA	NA	NA	FALSE	NA	NA	NA	NA	NA	NA	0.1493976	NA	INTERGENIC(MODIFIER||||||||||1)	NA	NA	-
9	Chr09	47573556	NA	T	C	168	PASS	11	0,0,3,8	29	-60	1	2	NA	NA	NA	NA	NA	NA	NA	NA	NA	FALSE	NA	NA	NA	NA	NA	NA	0.1322487	NA	INTERGENIC(MODIFIER||||||||||1)	NA	NA	-
9	Chr09	47573630	NA	C	T	21	PASS	3	0,0,1,2	19	-36	1	2	NA	NA	NA	NA	NA	NA	NA	NA	NA	FALSE	NA	NA	NA	NA	NA	NA	0.03728401	NA	INTERGENIC(MODIFIER||||||||||1)	NA	NA	-
9	Chr09	47573783	NA	C	T	97.3	PASS	5	0,0,4,1	41	-42	1	2	NA	NA	NA	NA	NA	NA	NA	NA	NA	FALSE	NA	NA	NA	NA	NA	NA	0.02433126	NA	INTERGENIC(MODIFIER||||||||||1)	NA	NA	-
9	Chr09	47574069	NA	G	A	222	PASS	18	0,0,11,5	42	-75	1	2	NA	NA	NA	NA	NA	NA	NA	NA	NA	FALSE	NA	NA	NA	NA	NA	NA	0.1139539	NA	INTERGENIC(MODIFIER||||||||||1)	NA	NA	-
9	Chr09	47574087	NA	C	A	222	PASS	17	0,0,11,6	42	-78	1	2	NA	NA	NA	NA	NA	NA	NA	NA	NA	FALSE	NA	NA	NA	NA	NA	NA	0.05452687	NA	INTERGENIC(MODIFIER||||||||||1)	NA	NA	-
9	Chr09	47574230	NA	C	T	222	PASS	31	0,0,15,15	46	-117	1	2	NA	NA	NA	NA	NA	NA	NA	NA	NA	FALSE	NA	NA	NA	NA	NA	NA	0.2790277	NA	INTERGENIC(MODIFIER||||||||||1)	NA	NA	-
9	Chr09	47574594	NA	G	A	110	PASS	7	0,0,3,4	28	-48	1	2	NA	NA	NA	NA	NA	NA	NA	NA	NA	FALSE	NA	NA	NA	NA	NA	NA	0.002481233	NA	INTERGENIC(MODIFIER||||||||||1)	NA	NA	-
9	Chr09	47574646	NA	A	G	113	PASS	7	0,0,3,4	28	-48	1	2	NA	NA	NA	NA	NA	NA	NA	NA	NA	FALSE	NA	NA	NA	NA	NA	NA	0.002401448	NA	INTERGENIC(MODIFIER||||||||||1)	NA	NA	-
9	Chr09	47574655	NA	T	C	117	PASS	7	0,0,3,4	28	-48	1	2	NA	NA	NA	NA	NA	NA	NA	NA	NA	FALSE	NA	NA	NA	NA	NA	NA	0.002401448	NA	INTERGENIC(MODIFIER||||||||||1)	NA	NA	-
9	Chr09	47574686	NA	TAAAAAAAAAA	TAAAAAAAAA	9.09	Qual	7	0,0,3,4	28	-55.5	1	2	NA	7,1.000000	NA	NA	NA	NA	NA	NA	NA	TRUE	NA	NA	NA	NA	NA	NA	0.002104235	NA	INTERGENIC(MODIFIER||||||||||1)	NA	NA	-
9	Chr09	47575685	NA	A	T	222	PASS	29	0,0,8,20	46	-111	1	2	NA	NA	NA	NA	NA	NA	NA	NA	NA	FALSE	NA	NA	NA	NA	NA	NA	0.2720681	NA	INTERGENIC(MODIFIER||||||||||1)	NA	NA	-
9	Chr09	47575725	NA	TTCTCTCTCTCT	TTCTCTCTCTCTCT	214	PASS	31	0,1,8,19	48	-93.5	1	2	NA	26,0.838710	NA	NA	NA	NA	NA	NA	1,1,1,0.42	TRUE	NA	NA	NA	NA	NA	NA	0.2705893	NA	INTERGENIC(MODIFIER||||||||||1)	NA	NA	-
9	Chr09	47575879	NA	C	A	222	PASS	20	0,0,10,9	31	-84	1	2	NA	NA	NA	NA	NA	NA	NA	NA	NA	FALSE	NA	NA	NA	NA	NA	NA	0.172965	NA	INTERGENIC(MODIFIER||||||||||1)	NA	NA	-
9	Chr09	47575880	NA	A	G	222	PASS	20	0,0,10,9	31	-84	1	2	NA	NA	NA	NA	NA	NA	NA	NA	NA	FALSE	NA	NA	NA	NA	NA	NA	0.1821669	NA	INTERGENIC(MODIFIER||||||||||1)	NA	NA	-
9	Chr09	47575898	NA	C	A	222	PASS	22	0,0,11,9	30	-87	1	2	NA	NA	NA	NA	NA	NA	NA	NA	NA	FALSE	NA	NA	NA	NA	NA	NA	0.1845304	NA	INTERGENIC(MODIFIER||||||||||1)	NA	NA	-
9	Chr09	47575957	NA	T	C,G	201	PASS	18	0,0,10,6	32	-72	1	2	NA	NA	NA	NA	NA	NA	NA	NA	NA	FALSE	NA	NA	NA	NA	NA	NA	0.1610117	NA	INTERGENIC(MODIFIER||||||||||1),INTERGENIC(MODIFIER||||||||||2)	NA	NA	-
9	Chr09	47575972	NA	C	T	218	PASS	15	0,0,9,6	34	-72	1	2	NA	NA	NA	NA	NA	NA	NA	NA	NA	FALSE	NA	NA	NA	NA	NA	NA	0.1608107	NA	INTERGENIC(MODIFIER||||||||||1)	NA	NA	-
9	Chr09	47575988	NA	TAAAAAAAAAA	TAAAAAAAA	125	PASS	16	0,0,7,8	37	-79.5	1	2	NA	16,1.000000	NA	NA	NA	NA	NA	NA	NA	TRUE	NA	NA	NA	NA	NA	NA	0.1720763	NA	INTERGENIC(MODIFIER||||||||||1)	NA	NA	-
9	Chr09	47576058	NA	T	C	222	PASS	19	0,0,7,9	42	-75	1	2	NA	NA	NA	NA	NA	NA	NA	NA	NA	FALSE	NA	NA	NA	NA	NA	NA	0.1687575	NA	INTERGENIC(MODIFIER||||||||||1)	NA	NA	-
9	Chr09	47576220	NA	A	C	163	PASS	12	0,0,1,10	33	-60	1	2	NA	NA	NA	NA	NA	NA	NA	NA	NA	FALSE	NA	NA	NA	NA	NA	NA	0.06271705	NA	INTERGENIC(MODIFIER||||||||||1)	NA	NA	-
9	Chr09	47576244	NA	G	A	222	PASS	19	0,0,5,14	34	-84	1	2	NA	NA	NA	NA	NA	NA	NA	NA	NA	FALSE	NA	NA	NA	NA	NA	NA	0.1809087	NA	INTERGENIC(MODIFIER||||||||||1)	NA	NA	-
9	Chr09	47576312	NA	C	T	222	PASS	27	0,0,11,16	39	-108	1	2	NA	NA	NA	NA	NA	NA	NA	NA	NA	FALSE	NA	NA	NA	NA	NA	NA	0.1711608	NA	INTERGENIC(MODIFIER||||||||||1)	NA	NA	-
9	Chr09	47576485	NA	A	T	222	PASS	22	0,0,13,9	45	-93	1	2	NA	NA	NA	NA	NA	NA	NA	NA	NA	FALSE	NA	NA	NA	NA	NA	NA	0.1285612	NA	INTERGENIC(MODIFIER||||||||||1)	NA	NA	-
9	Chr09	47576600	NA	T	C	139	PASS	15	0,0,13,0	35	-66	1	2	NA	NA	NA	NA	NA	NA	NA	NA	NA	FALSE	NA	NA	NA	NA	NA	NA	0.01947417	NA	INTERGENIC(MODIFIER||||||||||1)	NA	NA	-
9	Chr09	47576621	NA	A	G	191	PASS	19	0,0,15,2	36	-78	1	2	NA	NA	NA	NA	NA	NA	NA	NA	NA	FALSE	NA	NA	NA	NA	NA	NA	0.1514938	NA	INTERGENIC(MODIFIER||||||||||1)	NA	NA	-
9	Chr09	47576662	NA	A	G	222	PASS	21	0,0,14,6	39	-87	1	2	NA	NA	NA	NA	NA	NA	NA	NA	NA	FALSE	NA	NA	NA	NA	NA	NA	0.1935677	NA	INTERGENIC(MODIFIER||||||||||1)	NA	NA	-
9	Chr09	47576900	NA	A	G	222	PASS	24	0,0,15,9	29	-99	1	2	NA	NA	NA	NA	NA	NA	NA	NA	NA	FALSE	NA	NA	NA	NA	NA	NA	0.1625287	NA	INTERGENIC(MODIFIER||||||||||1)	NA	NA	-
9	Chr09	47576907	NA	A	C	222	PASS	24	0,0,15,9	29	-99	1	2	NA	NA	NA	NA	NA	NA	NA	NA	NA	FALSE	NA	NA	NA	NA	NA	NA	0.2279644	NA	INTERGENIC(MODIFIER||||||||||1)	NA	NA	-
9	Chr09	47576927	NA	A	G	208	PASS	23	0,0,14,9	29	-96	1	2	NA	NA	NA	NA	NA	NA	NA	NA	NA	FALSE	NA	NA	NA	NA	NA	NA	0.1499623	NA	INTERGENIC(MODIFIER||||||||||1)	NA	NA	-
9	Chr09	47576972	NA	G	A	222	PASS	26	0,0,12,14	36	-105	1	2	NA	NA	NA	NA	NA	NA	NA	NA	NA	FALSE	NA	NA	NA	NA	NA	NA	0.02913306	NA	INTERGENIC(MODIFIER||||||||||1)	NA	NA	-
9	Chr09	47577010	NA	ATAAAAT	A	214	PASS	31	1,0,14,15	43	-109	1	2	NA	1,0.032258	NA	NA	NA	NA	NA	NA	1,1,1,1	TRUE	NA	NA	NA	NA	NA	NA	0.04323899	NA	INTERGENIC(MODIFIER||||||||||1)	NA	NA	-
9	Chr09	47577090	NA	TCC	TC	214	PASS	34	0,0,14,17	45	-128	1	2	NA	31,0.911765	NA	NA	NA	NA	NA	NA	NA	TRUE	NA	NA	NA	NA	NA	NA	0.1664139	NA	INTERGENIC(MODIFIER||||||||||1)	NA	NA	-
9	Chr09	47577119	NA	G	T	222	PASS	30	0,0,13,16	45	-114	1	2	NA	NA	NA	NA	NA	NA	NA	NA	NA	FALSE	NA	NA	NA	NA	NA	NA	0.1097218	NA	INTERGENIC(MODIFIER||||||||||1)	NA	NA	-
9	Chr09	47577209	NA	ATTTTTTT	ATTTTTTTT	90.5	PASS	25	0,0,12,12	49	-107	1	2	NA	24,0.960000	NA	NA	NA	NA	NA	NA	NA	TRUE	NA	NA	NA	NA	NA	NA	0.09879284	NA	INTERGENIC(MODIFIER||||||||||1)	NA	NA	-
9	Chr09	47577349	NA	G	A	222	PASS	27	0,0,10,17	40	-108	1	2	NA	NA	NA	NA	NA	NA	NA	NA	NA	FALSE	NA	NA	NA	NA	NA	NA	0.04204344	NA	INTERGENIC(MODIFIER||||||||||1)	NA	NA	-
9	Chr09	47577366	NA	C	T	222	PASS	30	0,0,8,18	38	-105	1	2	NA	NA	NA	NA	NA	NA	NA	NA	NA	FALSE	NA	NA	NA	NA	NA	NA	0.1348118	NA	INTERGENIC(MODIFIER||||||||||1)	NA	NA	-
9	Chr09	47577478	NA	G	A	222	PASS	23	0,0,7,15	44	-93	1	2	NA	NA	NA	NA	NA	NA	NA	NA	NA	FALSE	NA	NA	NA	NA	NA	NA	0.1360056	NA	INTERGENIC(MODIFIER||||||||||1)	NA	NA	-
9	Chr09	47577929	NA	G	C	100	PASS	14	0,0,8,5	49	-66	1	2	NA	NA	NA	NA	NA	NA	NA	NA	NA	FALSE	NA	NA	NA	NA	NA	NA	0.03762344	NA	INTERGENIC(MODIFIER||||||||||1)	NA	NA	-
9	Chr09	47578005	NA	A	G	222	PASS	21	0,0,12,8	46	-87	1	2	NA	NA	NA	NA	NA	NA	NA	NA	NA	FALSE	NA	NA	NA	NA	NA	NA	0.1767427	NA	INTERGENIC(MODIFIER||||||||||1)	NA	NA	-
9	Chr09	47578516	NA	AGCG	AGCGCG	214	PASS	26	0,0,11,12	47	-104	1	2	NA	23,0.884615	NA	NA	NA	NA	NA	NA	NA	TRUE	NA	NA	NA	NA	NA	NA	0.206652	NA	INTERGENIC(MODIFIER||||||||||1)	NA	NA	-
9	Chr09	47578572	NA	G	A	222	PASS	19	0,0,10,9	45	-84	1	2	NA	NA	NA	NA	NA	NA	NA	NA	NA	FALSE	NA	NA	NA	NA	NA	NA	0.1847852	NA	INTERGENIC(MODIFIER||||||||||1)	NA	NA	-
9	Chr09	47578594	NA	CAAAAAAAAAAAA	CAAAAAAAAAAA	5.79	Qual	15	0,0,7,3	45	-64.5	1	2	NA	11,0.733333	NA	NA	NA	NA	NA	NA	NA	TRUE	NA	NA	NA	NA	NA	NA	0.1105262	NA	INTERGENIC(MODIFIER||||||||||1)	NA	NA	-
9	Chr09	47579015	NA	T	C	222	PASS	29	0,0,18,11	43	-114	1	2	NA	NA	NA	NA	NA	NA	NA	NA	NA	FALSE	NA	NA	NA	NA	NA	NA	0.277561	NA	INTERGENIC(MODIFIER||||||||||1)	NA	NA	-
9	Chr09	47579090	NA	T	C	215	PASS	24	0,0,17,7	30	-99	1	2	NA	NA	NA	NA	NA	NA	NA	NA	NA	FALSE	NA	NA	NA	NA	NA	NA	0.2449874	NA	INTERGENIC(MODIFIER||||||||||1)	NA	NA	-
9	Chr09	47579124	NA	A	G	222	PASS	28	0,0,16,12	29	-111	1	2	NA	NA	NA	NA	NA	NA	NA	NA	NA	FALSE	NA	NA	NA	NA	NA	NA	0.2726496	NA	INTERGENIC(MODIFIER||||||||||1)	NA	NA	-
9	Chr09	47579181	NA	C	T	222	PASS	32	0,0,17,13	31	-117	1	2	NA	NA	NA	NA	NA	NA	NA	NA	NA	FALSE	NA	NA	NA	NA	NA	NA	0.2813601	NA	INTERGENIC(MODIFIER||||||||||1)	NA	NA	-
9	Chr09	47579193	NA	C	T	222	PASS	32	0,0,14,17	34	-120	1	2	NA	NA	NA	NA	NA	NA	NA	NA	NA	FALSE	NA	NA	NA	NA	NA	NA	0.2716574	NA	INTERGENIC(MODIFIER||||||||||1)	NA	NA	-
9	Chr09	47579289	NA	TAAAAAAA	TAAAAAA	102	PASS	35	0,0,12,20	48	-131	1	2	NA	33,0.916667	NA	NA	NA	NA	NA	NA	NA	TRUE	NA	NA	NA	NA	NA	NA	0.02633364	NA	INTERGENIC(MODIFIER||||||||||1)	NA	NA	-
9	Chr09	47579411	NA	C	CCAA	214	PASS	34	0,0,20,13	50	-131	1	2	NA	32,0.941176	NA	NA	NA	NA	NA	NA	NA	TRUE	NA	NA	NA	NA	NA	NA	0.2536295	NA	INTERGENIC(MODIFIER||||||||||1)	NA	NA	-
9	Chr09	47580766	NA	CAAAAAAAAAA	CAAAAAAAAAAA	45.5	PASS	30	0,0,15,12	50	-116	1	2	NA	28,0.933333	NA	NA	NA	NA	NA	NA	NA	TRUE	NA	NA	NA	NA	NA	NA	0.09950385	NA	INTERGENIC(MODIFIER||||||||||1)	NA	NA	-
9	Chr09	47581094	NA	G	C	222	PASS	25	0,0,14,10	42	-99	1	2	NA	NA	NA	NA	NA	NA	NA	NA	NA	FALSE	NA	NA	NA	NA	NA	NA	0.05428568	NA	INTERGENIC(MODIFIER||||||||||1)	NA	NA	-
9	Chr09	47581122	NA	T	C	222	PASS	28	0,0,12,12	41	-99	1	2	NA	NA	NA	NA	NA	NA	NA	NA	NA	FALSE	NA	NA	NA	NA	NA	NA	0.1063292	NA	INTERGENIC(MODIFIER||||||||||1)	NA	NA	-
9	Chr09	47581256	NA	C	T	222	PASS	28	2,2,10,14	43	-54	1	2	NA	NA	NA	NA	NA	NA	NA	NA	1,1,1,0.14	FALSE	NA	NA	NA	NA	0.755012	NA	0.2519257	NA	INTERGENIC(MODIFIER||||||||||1)	NA	NA	-
9	Chr09	47581359	NA	G	A	222	PASS	20	0,0,9,11	45	-87	1	2	NA	NA	NA	NA	NA	NA	NA	NA	NA	FALSE	NA	NA	NA	NA	NA	NA	0.1560462	NA	INTERGENIC(MODIFIER||||||||||1)	NA	NA	-
9	Chr09	47581378	NA	TAAAATTTTCTGGGAACTAAATAAGG	T	214	PASS	17	0,0,9,8	46	-85.5	1	2	NA	17,1.000000	NA	NA	NA	NA	NA	NA	NA	TRUE	NA	NA	NA	NA	NA	NA	0.009323173	NA	INTERGENIC(MODIFIER||||||||||1)	NA	NA	-
9	Chr09	47581549	NA	A	G	222	PASS	25	0,0,15,10	40	-102	1	2	NA	NA	NA	NA	NA	NA	NA	NA	NA	FALSE	NA	NA	NA	NA	NA	NA	0.2567633	NA	INTERGENIC(MODIFIER||||||||||1)	NA	NA	-
9	Chr09	47581568	NA	C	A	222	PASS	21	0,0,15,6	40	-90	1	2	NA	NA	NA	NA	NA	NA	NA	NA	NA	FALSE	NA	NA	NA	NA	NA	NA	0.08144078	NA	INTERGENIC(MODIFIER||||||||||1)	NA	NA	-
9	Chr09	47581725	NA	T	C	222	PASS	32	0,0,15,16	40	-120	1	2	NA	NA	NA	NA	NA	NA	NA	NA	NA	FALSE	NA	NA	NA	NA	NA	NA	0.02540503	NA	INTERGENIC(MODIFIER||||||||||1)	NA	NA	-
9	Chr09	47581762	NA	C	T	222	PASS	35	0,0,15,17	38	-123	1	2	NA	NA	NA	NA	NA	NA	NA	NA	NA	FALSE	NA	NA	NA	NA	NA	NA	0.1385653	NA	INTERGENIC(MODIFIER||||||||||1)	NA	NA	-
9	Chr09	47581860	NA	A	G	222	PASS	19	0,0,10,9	33	-84	1	2	NA	NA	NA	NA	NA	NA	NA	NA	NA	FALSE	NA	NA	NA	NA	NA	NA	0.1863315	NA	INTERGENIC(MODIFIER||||||||||1)	NA	NA	-
9	Chr09	47581892	NA	C	T	193	PASS	15	0,0,8,5	32	-66	1	2	NA	NA	NA	NA	NA	NA	NA	NA	NA	FALSE	NA	NA	NA	NA	NA	NA	0.09750237	NA	INTERGENIC(MODIFIER||||||||||1)	NA	NA	-
9	Chr09	47581937	NA	C	T	29	PASS	3	0,0,0,3	31	-36	1	2	NA	NA	NA	NA	NA	NA	NA	NA	NA	FALSE	NA	NA	NA	NA	NA	NA	0.06439972	NA	INTERGENIC(MODIFIER||||||||||1)	NA	NA	-
9	Chr09	47582003	NA	C	T	222	PASS	12	0,0,5,7	36	-63	1	2	NA	NA	NA	NA	NA	NA	NA	NA	NA	FALSE	NA	NA	NA	NA	NA	NA	0.1548197	NA	INTERGENIC(MODIFIER||||||||||1)	NA	NA	-
9	Chr09	47582049	NA	C	A	222	PASS	19	0,0,9,10	40	-84	1	2	NA	NA	NA	NA	NA	NA	NA	NA	NA	FALSE	NA	NA	NA	NA	NA	NA	0.04193722	NA	INTERGENIC(MODIFIER||||||||||1)	NA	NA	-
9	Chr09	47582297	NA	A	T	222	PASS	25	0,0,5,20	46	-102	1	2	NA	NA	NA	NA	NA	NA	NA	NA	NA	FALSE	NA	NA	NA	NA	NA	NA	0.07392536	NA	INTERGENIC(MODIFIER||||||||||1)	NA	NA	-
9	Chr09	47582489	NA	A	C	222	PASS	23	0,0,10,11	47	-90	1	2	NA	NA	NA	NA	NA	NA	NA	NA	NA	FALSE	NA	NA	NA	NA	NA	NA	0.1497766	NA	INTERGENIC(MODIFIER||||||||||1)	NA	NA	-
9	Chr09	47582807	NA	C	T	222	PASS	16	0,0,5,11	47	-75	1	2	NA	NA	NA	NA	NA	NA	NA	NA	NA	FALSE	NA	NA	NA	NA	NA	NA	0.1758336	NA	INTERGENIC(MODIFIER||||||||||1)	NA	NA	-
9	Chr09	47582828	NA	TCTCCACTCCA	TCTCCA	214	PASS	14	0,0,6,8	47	-76.5	1	2	NA	14,1.000000	NA	NA	NA	NA	NA	NA	NA	TRUE	NA	NA	NA	NA	NA	NA	0.1595844	NA	INTERGENIC(MODIFIER||||||||||1)	NA	NA	-
9	Chr09	47583294	NA	A	C	192	PASS	8	0,0,3,5	46	-51	1	2	NA	NA	NA	NA	NA	NA	NA	NA	NA	FALSE	NA	NA	NA	NA	NA	NA	0.1117508	NA	UTR_5_PRIME(MODIFIER||200||609|Sobic.009G123500|protein_coding|CODING|Sobic.009G123500.1.v3.1|1|1)	NA	NA	-
9	Chr09	47583372	NA	TTCCCCTCTCC	TTCC	214	PASS	10	0,0,6,4	48	-64.5	1	2	NA	10,1.000000	NA	NA	NA	NA	NA	NA	NA	TRUE	NA	NA	NA	NA	NA	NA	0.07222335	NA	UTR_5_PRIME(MODIFIER||112||609|Sobic.009G123500|protein_coding|CODING|Sobic.009G123500.1.v3.1|1|1)	NA	NA	-
9	Chr09	47583619	NA	A	G	222	PASS	13	0,0,4,9	43	-66	1	2	NA	NA	NA	NA	NA	NA	NA	NA	NA	FALSE	NA	NA	NA	NA	NA	NA	0.09132782	NA	SYNONYMOUS_CODING(LOW|SILENT|agA/agG|R42|609|Sobic.009G123500|protein_coding|CODING|Sobic.009G123500.1.v3.1|1|1)	NA	NA	-
9	Chr09	47583658	NA	C	G	178	PASS	9	0,0,2,6	41	-51	1	2	NA	NA	NA	NA	NA	NA	NA	NA	NA	FALSE	NA	NA	NA	NA	NA	NA	0.03290496	NA	SYNONYMOUS_CODING(LOW|SILENT|cgC/cgG|R55|609|Sobic.009G123500|protein_coding|CODING|Sobic.009G123500.1.v3.1|1|1)	NA	NA	-
9	Chr09	47587671	NA	CTTTTTTTTT	CTTTTTTTT	51.5	PASS	39	0,0,22,15	50	-146	1	2	NA	39,1.000000	NA	NA	NA	NA	NA	NA	NA	TRUE	NA	NA	NA	NA	NA	NA	0.02629275	NA	INTERGENIC(MODIFIER||||||||||1)	NA	NA	-
9	Chr09	47588198	NA	C	T	222	PASS	15	0,0,6,8	43	-69	1	2	NA	NA	NA	NA	NA	NA	NA	NA	NA	FALSE	NA	NA	NA	NA	NA	NA	0.1569804	NA	INTERGENIC(MODIFIER||||||||||1)	NA	NA	-
9	Chr09	47588240	NA	AA	AATATTA	42.4	PASS	6	0,0,2,1	42	-43.5	1	2	NA	4,0.666667	NA	NA	NA	NA	NA	NA	NA	TRUE	NA	NA	NA	NA	NA	NA	0.04034274	NA	INTERGENIC(MODIFIER||||||||||1)	NA	NA	-
9	Chr09	47588256	NA	C	T	44	PASS	3	0,0,2,1	36	-36	1	2	NA	NA	NA	NA	NA	NA	NA	NA	NA	FALSE	NA	NA	NA	NA	NA	NA	0.02845191	NA	INTERGENIC(MODIFIER||||||||||1)	NA	NA	-
9	Chr09	47588257	NA	G	A	44	PASS	3	0,0,2,1	36	-36	1	2	NA	NA	NA	NA	NA	NA	NA	NA	NA	FALSE	NA	NA	NA	NA	NA	NA	0.02845191	NA	INTERGENIC(MODIFIER||||||||||1)	NA	NA	-
9	Chr09	47589174	NA	A	G	222	PASS	29	0,0,12,15	47	-105	1	2	NA	NA	NA	NA	NA	NA	NA	NA	NA	FALSE	NA	NA	NA	NA	NA	NA	0.05796811	NA	INTERGENIC(MODIFIER||||||||||1)	NA	NA	-
9	Chr09	47589683	NA	C	T	222	PASS	26	0,0,12,13	46	-102	1	2	NA	NA	NA	NA	NA	NA	NA	NA	NA	FALSE	NA	NA	NA	NA	NA	NA	0.2277683	NA	INTERGENIC(MODIFIER||||||||||1)	NA	NA	-
9	Chr09	47590000	NA	TAA	TA	214	PASS	31	0,0,10,19	50	-122	1	2	NA	30,0.967742	NA	NA	NA	NA	NA	NA	NA	TRUE	NA	NA	NA	NA	NA	NA	0.276792	NA	INTERGENIC(MODIFIER||||||||||1)	NA	NA	-
9	Chr09	47590469	NA	T	A	222	PASS	25	0,0,13,10	47	-96	1	2	NA	NA	NA	NA	NA	NA	NA	NA	NA	FALSE	NA	NA	NA	NA	NA	NA	0.2112023	NA	INTERGENIC(MODIFIER||||||||||1)	NA	NA	-
9	Chr09	47592479	NA	C	G	222	PASS	27	0,0,9,17	46	-105	1	2	NA	NA	NA	NA	NA	NA	NA	NA	NA	FALSE	NA	NA	NA	NA	NA	NA	0.2552347	NA	INTERGENIC(MODIFIER||||||||||1)	NA	NA	-
9	Chr09	47592665	NA	G	A	222	PASS	32	0,0,15,17	46	-123	1	2	NA	NA	NA	NA	NA	NA	NA	NA	NA	FALSE	NA	NA	NA	NA	NA	NA	0.200159	NA	INTERGENIC(MODIFIER||||||||||1)	NA	NA	-
9	Chr09	47593757	NA	T	A	222	PASS	23	0,0,10,13	46	-96	1	2	NA	NA	NA	NA	NA	NA	NA	NA	NA	FALSE	NA	NA	NA	NA	NA	NA	0.0798508	NA	UTR_3_PRIME(MODIFIER||160||243|Sobic.009G123600|protein_coding|CODING|Sobic.009G123600.1.v3.1|6|1),UTR_3_PRIME(MODIFIER||160||196|Sobic.009G123600|protein_coding|CODING|Sobic.009G123600.2.v3.1|6|1)	NA	NA	-
9	Chr09	47594818	NA	A	G	222	PASS	27	0,0,12,15	46	-108	1	2	NA	NA	NA	NA	NA	NA	NA	NA	NA	FALSE	NA	NA	NA	NA	NA	NA	0.2212666	NA	INTRON(MODIFIER||||243|Sobic.009G123600|protein_coding|CODING|Sobic.009G123600.1.v3.1|4|1),INTRON(MODIFIER||||196|Sobic.009G123600|protein_coding|CODING|Sobic.009G123600.2.v3.1|4|1)	NA	NA	-
9	Chr09	47596511	NA	T	C	222	PASS	12	0,0,6,6	41	-63	1	2	NA	NA	NA	NA	NA	NA	NA	NA	NA	FALSE	NA	NA	NA	NA	NA	NA	0.0561119	NA	UTR_5_PRIME(MODIFIER||908||196|Sobic.009G123600|protein_coding|CODING|Sobic.009G123600.2.v3.1|1|1),INTRON(MODIFIER||||243|Sobic.009G123600|protein_coding|CODING|Sobic.009G123600.1.v3.1|1|1)	NA	NA	-
9	Chr09	47596538	NA	G	A	222	PASS	14	0,0,7,6	41	-66	1	2	NA	NA	NA	NA	NA	NA	NA	NA	NA	FALSE	NA	NA	NA	NA	NA	NA	0.1249876	NA	START_GAINED(LOW||||196|Sobic.009G123600|protein_coding|CODING|Sobic.009G123600.2.v3.1|1|1),UTR_5_PRIME(MODIFIER||935||196|Sobic.009G123600|protein_coding|CODING|Sobic.009G123600.2.v3.1|1|1),INTRON(MODIFIER||||243|Sobic.009G123600|protein_coding|CODING|Sobic.009G123600.1.v3.1|1|1)	NA	NA	-
9	Chr09	47597204	NA	T	C	222	PASS	30	0,0,18,10	47	-111	1	2	NA	NA	NA	NA	NA	NA	NA	NA	NA	FALSE	NA	NA	NA	NA	NA	NA	0.2719651	NA	UTR_5_PRIME(MODIFIER||1601||196|Sobic.009G123600|protein_coding|CODING|Sobic.009G123600.2.v3.1|1|1),INTRON(MODIFIER||||243|Sobic.009G123600|protein_coding|CODING|Sobic.009G123600.1.v3.1|1|1)	NA	NA	-
9	Chr09	47597738	NA	A	C	222	PASS	39	0,0,14,23	46	-138	1	2	NA	NA	NA	NA	NA	NA	NA	NA	NA	FALSE	NA	NA	NA	NA	NA	NA	0.3103594	NA	UTR_5_PRIME(MODIFIER||2135||196|Sobic.009G123600|protein_coding|CODING|Sobic.009G123600.2.v3.1|1|1),INTRON(MODIFIER||||243|Sobic.009G123600|protein_coding|CODING|Sobic.009G123600.1.v3.1|1|1)	NA	NA	-
9	Chr09	47598159	NA	GTTTTTTTT	GTTTTTTTTTT	191	PASS	20	0,0,8,10	50	-88.5	1	2	NA	18,0.900000	NA	NA	NA	NA	NA	NA	NA	TRUE	NA	NA	NA	NA	NA	NA	0.1599032	NA	INTERGENIC(MODIFIER||||||||||1)	NA	NA	-
9	Chr09	47598536	NA	G	A	222	PASS	25	0,0,9,16	42	-102	1	2	NA	NA	NA	NA	NA	NA	NA	NA	NA	FALSE	NA	NA	NA	NA	NA	NA	0.2444236	NA	INTERGENIC(MODIFIER||||||||||1)	NA	NA	-
9	Chr09	47598558	NA	T	C	222	PASS	20	0,0,6,12	38	-81	1	2	NA	NA	NA	NA	NA	NA	NA	NA	NA	FALSE	NA	NA	NA	NA	NA	NA	0.166332	NA	INTERGENIC(MODIFIER||||||||||1)	NA	NA	-
9	Chr09	47598675	NA	A	G	193	PASS	12	0,0,3,9	32	-63	1	2	NA	NA	NA	NA	NA	NA	NA	NA	NA	FALSE	NA	NA	NA	NA	NA	NA	0.141662	NA	INTERGENIC(MODIFIER||||||||||1)	NA	NA	-
9	Chr09	47598700	NA	G	A	172	PASS	13	0,0,2,10	33	-63	1	2	NA	NA	NA	NA	NA	NA	NA	NA	NA	FALSE	NA	NA	NA	NA	NA	NA	0.1129307	NA	INTERGENIC(MODIFIER||||||||||1)	NA	NA	-
9	Chr09	47598715	NA	A	T	131	PASS	10	0,0,1,9	34	-57	1	2	NA	NA	NA	NA	NA	NA	NA	NA	NA	FALSE	NA	NA	NA	NA	NA	NA	0.0396743	NA	INTERGENIC(MODIFIER||||||||||1)	NA	NA	-
9	Chr09	47598832	NA	TTTTTCTTTTCTTTT	TTTTTCTTTTCTTTTCTTTT	168	PASS	9	0,0,0,7	50	-55.5	1	2	NA	7,0.777778	NA	NA	NA	NA	NA	NA	NA	TRUE	NA	NA	NA	NA	NA	NA	0.1045045	NA	INTERGENIC(MODIFIER||||||||||1)	NA	NA	-
9	Chr09	47598957	NA	C	T	148	PASS	11	0,0,0,11	45	-60	1	2	NA	NA	NA	NA	NA	NA	NA	NA	NA	FALSE	NA	NA	NA	NA	NA	NA	0.1367478	NA	INTERGENIC(MODIFIER||||||||||1)	NA	NA	-
9	Chr09	47599282	NA	ATTTTTTTT	ATTTTTTTTTTTTT	52.2	PASS	3	0,0,2,0	50	-40.5	1	2	NA	1,0.333333	NA	NA	NA	NA	NA	NA	NA	TRUE	NA	NA	NA	NA	NA	NA	0.0768	NA	INTERGENIC(MODIFIER||||||||||1)	NA	NA	-
9	Chr09	47599339	NA	CTTTTTTTT	CTTTTTT	68.6	PASS	7	0,0,5,1	50	-52.5	1	2	NA	6,0.857143	NA	NA	NA	NA	NA	NA	NA	TRUE	NA	NA	NA	NA	NA	NA	0.09041166	NA	INTERGENIC(MODIFIER||||||||||1)	NA	NA	-
9	Chr09	47599484	NA	A	AATGTTCACGT	214	PASS	9	0,0,8,1	50	-61.5	1	2	NA	9,1.000000	NA	NA	NA	NA	NA	NA	NA	TRUE	NA	NA	NA	NA	NA	NA	0.03194617	NA	INTERGENIC(MODIFIER||||||||||1)	NA	NA	-
9	Chr09	47599898	NA	T	A	222	PASS	30	1,0,11,13	40	-85	1	2	NA	NA	NA	NA	NA	NA	NA	NA	0.48,1,8e-05,0.42	FALSE	NA	NA	NA	NA	-0.9013878	NA	0.02526583	NA	INTERGENIC(MODIFIER||||||||||1)	NA	NA	-
9	Chr09	47599912	NA	C	T	222	PASS	28	0,0,13,15	41	-111	1	2	NA	NA	NA	NA	NA	NA	NA	NA	NA	FALSE	NA	NA	NA	NA	NA	NA	0.1873271	NA	INTERGENIC(MODIFIER||||||||||1)	NA	NA	-
9	Chr09	47600004	NA	AGGGGGGG	AGGGGGG	93.5	PASS	25	0,0,10,13	48	-104	1	2	NA	22,0.880000	NA	NA	NA	NA	NA	NA	NA	TRUE	NA	NA	NA	NA	NA	NA	0.2116803	NA	INTERGENIC(MODIFIER||||||||||1)	NA	NA	-
9	Chr09	47600651	NA	A	G	222	PASS	16	0,0,6,10	38	-75	1	2	NA	NA	NA	NA	NA	NA	NA	NA	NA	FALSE	NA	NA	NA	NA	NA	NA	0.08626784	NA	INTERGENIC(MODIFIER||||||||||1)	NA	NA	-
9	Chr09	47600664	NA	T	C	222	PASS	14	0,0,5,9	35	-69	1	2	NA	NA	NA	NA	NA	NA	NA	NA	NA	FALSE	NA	NA	NA	NA	NA	NA	0.07572573	NA	INTERGENIC(MODIFIER||||||||||1)	NA	NA	-
9	Chr09	47600728	NA	G	A	222	PASS	14	0,0,6,8	39	-69	1	2	NA	NA	NA	NA	NA	NA	NA	NA	NA	FALSE	NA	NA	NA	NA	NA	NA	0.1619375	NA	INTERGENIC(MODIFIER||||||||||1)	NA	NA	-
9	Chr09	47601159	NA	TAAAAA	TAAAAAA	130	PASS	20	0,0,11,7	50	-88.5	1	2	NA	17,0.850000	NA	NA	NA	NA	NA	NA	NA	TRUE	NA	NA	NA	NA	NA	NA	0.1783026	NA	INTERGENIC(MODIFIER||||||||||1)	NA	NA	-
9	Chr09	47601619	NA	T	C	222	PASS	25	0,0,20,5	36	-102	1	2	NA	NA	NA	NA	NA	NA	NA	NA	NA	FALSE	NA	NA	NA	NA	NA	NA	0.2546834	NA	INTERGENIC(MODIFIER||||||||||1)	NA	NA	-
9	Chr09	47601620	NA	G	A	222	PASS	26	0,0,21,5	36	-105	1	2	NA	NA	NA	NA	NA	NA	NA	NA	NA	FALSE	NA	NA	NA	NA	NA	NA	0.2542612	NA	INTERGENIC(MODIFIER||||||||||1)	NA	NA	-
9	Chr09	47601686	NA	A	T	222	PASS	27	0,0,16,11	39	-108	1	2	NA	NA	NA	NA	NA	NA	NA	NA	NA	FALSE	NA	NA	NA	NA	NA	NA	0.2228903	NA	INTERGENIC(MODIFIER||||||||||1)	NA	NA	-
9	Chr09	47602259	NA	A	G	222	PASS	28	0,0,10,18	47	-111	1	2	NA	NA	NA	NA	NA	NA	NA	NA	NA	FALSE	NA	NA	NA	NA	NA	NA	0.2525221	NA	INTERGENIC(MODIFIER||||||||||1)	NA	NA	-
9	Chr09	47602677	NA	G	A	222	PASS	21	0,0,11,10	46	-90	1	2	NA	NA	NA	NA	NA	NA	NA	NA	NA	FALSE	NA	NA	NA	NA	NA	NA	0.1706636	NA	INTERGENIC(MODIFIER||||||||||1)	NA	NA	-
9	Chr09	47603252	NA	A	G	219	PASS	11	0,0,2,9	46	-60	1	2	NA	NA	NA	NA	NA	NA	NA	NA	NA	FALSE	NA	NA	NA	NA	NA	NA	0.1159906	NA	INTERGENIC(MODIFIER||||||||||1)	NA	NA	-
9	Chr09	47603561	NA	T	G	82.1	PASS	7	0,0,4,3	25	-48	1	2	NA	NA	NA	NA	NA	NA	NA	NA	NA	FALSE	NA	NA	NA	NA	NA	NA	0.08408276	NA	INTERGENIC(MODIFIER||||||||||1)	NA	NA	-
9	Chr09	47603564	NA	C	T	60.1	PASS	7	0,0,4,3	25	-48	1	2	NA	NA	NA	NA	NA	NA	NA	NA	NA	FALSE	NA	NA	NA	NA	NA	NA	0.08408276	NA	INTERGENIC(MODIFIER||||||||||1)	NA	NA	-
9	Chr09	47603594	NA	G	A	139	PASS	11	0,0,7,4	32	-60	1	2	NA	NA	NA	NA	NA	NA	NA	NA	NA	FALSE	NA	NA	NA	NA	NA	NA	0.07863531	NA	INTERGENIC(MODIFIER||||||||||1)	NA	NA	-
9	Chr09	47603650	NA	A	G	222	PASS	16	0,0,11,5	37	-75	1	2	NA	NA	NA	NA	NA	NA	NA	NA	NA	FALSE	NA	NA	NA	NA	NA	NA	0.1737187	NA	INTERGENIC(MODIFIER||||||||||1)	NA	NA	-
9	Chr09	47603826	NA	A	G	222	PASS	19	0,0,12,4	47	-75	1	2	NA	NA	NA	NA	NA	NA	NA	NA	NA	FALSE	NA	NA	NA	NA	NA	NA	0.07216734	NA	INTERGENIC(MODIFIER||||||||||1)	NA	NA	-
9	Chr09	47603900	NA	TAAAAA	TAAAA	147	PASS	23	0,0,11,10	48	-97.5	1	2	NA	23,1.000000	NA	NA	NA	NA	NA	NA	NA	TRUE	NA	NA	NA	NA	NA	NA	0.2009399	NA	INTERGENIC(MODIFIER||||||||||1)	NA	NA	-
9	Chr09	47604044	NA	G	A	222	PASS	19	0,0,9,7	43	-75	1	2	NA	NA	NA	NA	NA	NA	NA	NA	NA	FALSE	NA	NA	NA	NA	NA	NA	0.1784145	NA	INTERGENIC(MODIFIER||||||||||1)	NA	NA	-
9	Chr09	47604058	NA	C	T	222	PASS	17	0,0,9,8	43	-78	1	2	NA	NA	NA	NA	NA	NA	NA	NA	NA	FALSE	NA	NA	NA	NA	NA	NA	0.1569495	NA	INTERGENIC(MODIFIER||||||||||1)	NA	NA	-
9	Chr09	47604359	NA	A	C	174	PASS	9	0,0,2,6	47	-51	1	2	NA	NA	NA	NA	NA	NA	NA	NA	NA	FALSE	NA	NA	NA	NA	NA	NA	0.02280472	NA	INTERGENIC(MODIFIER||||||||||1)	NA	NA	-
9	Chr09	47604677	NA	GGTGT	GGT	214	PASS	21	0,0,12,9	49	-97.5	1	2	NA	21,1.000000	NA	NA	NA	NA	NA	NA	NA	TRUE	NA	NA	NA	NA	NA	NA	0.1368074	NA	INTRON(MODIFIER||||518|Sobic.009G123700|protein_coding|CODING|Sobic.009G123700.1.v3.1|1|1)	NA	NA	-
9	Chr09	47604778	NA	CTAATGGAGAGCGGAATTTTTTTGAAAGGAATAATGGAGAGCGGAATT	CTAATGGAGAGCGGAATT	214	PASS	18	0,0,9,4	45	-73.5	1	2	NA	13,0.722222	NA	NA	NA	NA	NA	NA	NA	TRUE	NA	NA	NA	NA	NA	NA	0.1189851	NA	INTRON(MODIFIER||||518|Sobic.009G123700|protein_coding|CODING|Sobic.009G123700.1.v3.1|1|1)	NA	NA	-
9	Chr09	47604858	NA	T	C	222	PASS	23	0,0,16,6	42	-93	1	2	NA	NA	NA	NA	NA	NA	NA	NA	NA	FALSE	NA	NA	NA	NA	NA	NA	0.1730208	NA	INTRON(MODIFIER||||518|Sobic.009G123700|protein_coding|CODING|Sobic.009G123700.1.v3.1|1|1)	NA	NA	-
9	Chr09	47604917	NA	G	A	222	PASS	24	0,0,13,10	39	-96	1	2	NA	NA	NA	NA	NA	NA	NA	NA	NA	FALSE	NA	NA	NA	NA	NA	NA	0.2103211	NA	INTRON(MODIFIER||||518|Sobic.009G123700|protein_coding|CODING|Sobic.009G123700.1.v3.1|1|1)	NA	NA	-
9	Chr09	47604962	NA	G	A	222	PASS	28	0,0,14,13	40	-108	1	2	NA	NA	NA	NA	NA	NA	NA	NA	NA	FALSE	NA	NA	NA	NA	NA	NA	0.1320641	NA	INTRON(MODIFIER||||518|Sobic.009G123700|protein_coding|CODING|Sobic.009G123700.1.v3.1|1|1)	NA	NA	-
9	Chr09	47605536	NA	G	C	222	PASS	28	0,0,10,18	28	-111	1	2	NA	NA	NA	NA	NA	NA	NA	NA	NA	FALSE	NA	NA	NA	NA	NA	NA	0.136123	NA	INTRON(MODIFIER||||518|Sobic.009G123700|protein_coding|CODING|Sobic.009G123700.1.v3.1|2|1)	NA	NA	-
9	Chr09	47605554	NA	T	C	222	PASS	31	0,0,12,18	28	-117	1	2	NA	NA	NA	NA	NA	NA	NA	NA	NA	FALSE	NA	NA	NA	NA	NA	NA	0.2287546	NA	INTRON(MODIFIER||||518|Sobic.009G123700|protein_coding|CODING|Sobic.009G123700.1.v3.1|2|1)	NA	NA	-
9	Chr09	47605575	NA	C	T	222	PASS	31	0,0,17,14	28	-120	1	2	NA	NA	NA	NA	NA	NA	NA	NA	NA	FALSE	NA	NA	NA	NA	NA	NA	0.2873664	NA	INTRON(MODIFIER||||518|Sobic.009G123700|protein_coding|CODING|Sobic.009G123700.1.v3.1|2|1)	NA	NA	-
9	Chr09	47605600	NA	T	C	222	PASS	35	0,0,20,14	30	-129	1	2	NA	NA	NA	NA	NA	NA	NA	NA	NA	FALSE	NA	NA	NA	NA	NA	NA	0.04092848	NA	INTRON(MODIFIER||||518|Sobic.009G123700|protein_coding|CODING|Sobic.009G123700.1.v3.1|2|1)	NA	NA	-
9	Chr09	47605722	NA	T	C	222	PASS	32	0,0,12,17	37	-114	1	2	NA	NA	NA	NA	NA	NA	NA	NA	NA	FALSE	NA	NA	NA	NA	NA	NA	0.2724692	NA	NON_SYNONYMOUS_CODING(MODERATE|MISSENSE|Tat/Cat|Y107H|518|Sobic.009G123700|protein_coding|CODING|Sobic.009G123700.1.v3.1|3|1)	NA	NA	-
9	Chr09	47605731	NA	A	T	222	PASS	30	0,0,12,18	36	-117	1	2	NA	NA	NA	NA	NA	NA	NA	NA	NA	FALSE	NA	NA	NA	NA	NA	NA	0.0786656	NA	NON_SYNONYMOUS_CODING(MODERATE|MISSENSE|Atc/Ttc|I110F|518|Sobic.009G123700|protein_coding|CODING|Sobic.009G123700.1.v3.1|3|1)	NA	NA	-
9	Chr09	47605810	NA	CTTTTTTTT	CTTTTTT	214	PASS	28	0,0,11,16	37	-116	1	2	NA	27,0.964286	NA	NA	NA	NA	NA	NA	NA	TRUE	NA	NA	NA	NA	NA	NA	0.258217	NA	INTRON(MODIFIER||||518|Sobic.009G123700|protein_coding|CODING|Sobic.009G123700.1.v3.1|3|1)	NA	NA	-
9	Chr09	47605836	NA	G	A	222	PASS	28	0,0,11,17	37	-111	1	2	NA	NA	NA	NA	NA	NA	NA	NA	NA	FALSE	NA	NA	NA	NA	NA	NA	0.2009935	NA	INTRON(MODIFIER||||518|Sobic.009G123700|protein_coding|CODING|Sobic.009G123700.1.v3.1|3|1)	NA	NA	-
9	Chr09	47605866	NA	T	A	222	PASS	26	0,0,10,16	39	-105	1	2	NA	NA	NA	NA	NA	NA	NA	NA	NA	FALSE	NA	NA	NA	NA	NA	NA	0.2164841	NA	INTRON(MODIFIER||||518|Sobic.009G123700|protein_coding|CODING|Sobic.009G123700.1.v3.1|3|1)	NA	NA	-
9	Chr09	47605892	NA	ATTTTTTT	ATTTTTT	88.5	PASS	24	0,0,10,11	43	-97.5	1	2	NA	21,0.875000	NA	NA	NA	NA	NA	NA	NA	TRUE	NA	NA	NA	NA	NA	NA	0.1476599	NA	INTRON(MODIFIER||||518|Sobic.009G123700|protein_coding|CODING|Sobic.009G123700.1.v3.1|3|1)	NA	NA	-
9	Chr09	47606064	NA	G	A	222	PASS	28	0,0,15,13	32	-111	1	2	NA	NA	NA	NA	NA	NA	NA	NA	NA	FALSE	NA	NA	NA	NA	NA	NA	0.0541648	NA	INTRON(MODIFIER||||518|Sobic.009G123700|protein_coding|CODING|Sobic.009G123700.1.v3.1|3|1)	NA	NA	-
9	Chr09	47606091	NA	T	C	222	PASS	25	0,0,13,12	30	-102	1	2	NA	NA	NA	NA	NA	NA	NA	NA	NA	FALSE	NA	NA	NA	NA	NA	NA	0.2543744	NA	INTRON(MODIFIER||||518|Sobic.009G123700|protein_coding|CODING|Sobic.009G123700.1.v3.1|3|1)	NA	NA	-
9	Chr09	47606124	NA	T	C	103	PASS	16	0,0,8,8	17	-75	1	2	NA	NA	NA	NA	NA	NA	NA	NA	NA	FALSE	NA	NA	NA	NA	NA	NA	0.1644383	NA	INTRON(MODIFIER||||518|Sobic.009G123700|protein_coding|CODING|Sobic.009G123700.1.v3.1|3|1)	NA	NA	-
9	Chr09	47606126	NA	G	A	103	PASS	16	0,0,8,8	17	-75	1	2	NA	NA	NA	NA	NA	NA	NA	NA	NA	FALSE	NA	NA	NA	NA	NA	NA	0.1679504	NA	INTRON(MODIFIER||||518|Sobic.009G123700|protein_coding|CODING|Sobic.009G123700.1.v3.1|3|1)	NA	NA	-
9	Chr09	47606191	NA	T	C	222	PASS	13	0,0,8,5	35	-66	1	2	NA	NA	NA	NA	NA	NA	NA	NA	NA	FALSE	NA	NA	NA	NA	NA	NA	0.1310603	NA	INTRON(MODIFIER||||518|Sobic.009G123700|protein_coding|CODING|Sobic.009G123700.1.v3.1|3|1)	NA	NA	-
9	Chr09	47606196	NA	T	A	222	PASS	14	0,0,9,5	37	-69	1	2	NA	NA	NA	NA	NA	NA	NA	NA	NA	FALSE	NA	NA	NA	NA	NA	NA	0.1244297	NA	INTRON(MODIFIER||||518|Sobic.009G123700|protein_coding|CODING|Sobic.009G123700.1.v3.1|3|1)	NA	NA	-
9	Chr09	47606239	NA	GTT	GTTTCATTGTTT	214	PASS	19	0,0,10,9	39	-91.5	1	2	NA	19,1.000000	NA	NA	NA	NA	NA	NA	NA	TRUE	NA	NA	NA	NA	NA	NA	0.1758529	NA	INTRON(MODIFIER||||518|Sobic.009G123700|protein_coding|CODING|Sobic.009G123700.1.v3.1|3|1)	NA	NA	-
9	Chr09	47606327	NA	C	A	222	PASS	27	0,0,13,13	46	-105	1	2	NA	NA	NA	NA	NA	NA	NA	NA	NA	FALSE	NA	NA	NA	NA	NA	NA	0.2302791	NA	INTRON(MODIFIER||||518|Sobic.009G123700|protein_coding|CODING|Sobic.009G123700.1.v3.1|3|1)	NA	NA	-
9	Chr09	47606467	NA	A	G	222	PASS	24	0,0,10,14	31	-99	1	2	NA	NA	NA	NA	NA	NA	NA	NA	NA	FALSE	NA	NA	NA	NA	NA	NA	0.05900524	NA	INTRON(MODIFIER||||518|Sobic.009G123700|protein_coding|CODING|Sobic.009G123700.1.v3.1|3|1)	NA	NA	-
9	Chr09	47606468	NA	C	A	222	PASS	24	0,0,10,14	31	-99	1	2	NA	NA	NA	NA	NA	NA	NA	NA	NA	FALSE	NA	NA	NA	NA	NA	NA	0.07144349	NA	INTRON(MODIFIER||||518|Sobic.009G123700|protein_coding|CODING|Sobic.009G123700.1.v3.1|3|1)	NA	NA	-
9	Chr09	47606519	NA	G	T	201	PASS	18	0,0,8,10	27	-81	1	2	NA	NA	NA	NA	NA	NA	NA	NA	NA	FALSE	NA	NA	NA	NA	NA	NA	0.1368144	NA	INTRON(MODIFIER||||518|Sobic.009G123700|protein_coding|CODING|Sobic.009G123700.1.v3.1|3|1)	NA	NA	-
9	Chr09	47606569	NA	T	A	58.1	PASS	7	0,0,4,3	18	-48	1	2	NA	NA	NA	NA	NA	NA	NA	NA	NA	FALSE	NA	NA	NA	NA	NA	NA	0.108434	NA	INTRON(MODIFIER||||518|Sobic.009G123700|protein_coding|CODING|Sobic.009G123700.1.v3.1|3|1)	NA	NA	-
9	Chr09	47606593	NA	G	A	28.1	PASS	6	0,0,4,2	19	-45	1	2	NA	NA	NA	NA	NA	NA	NA	NA	NA	FALSE	NA	NA	NA	NA	NA	NA	0.0461905	NA	INTRON(MODIFIER||||518|Sobic.009G123700|protein_coding|CODING|Sobic.009G123700.1.v3.1|3|1)	NA	NA	-
9	Chr09	47606604	NA	C	A	74.1	PASS	8	0,0,3,4	20	-48	1	2	NA	NA	NA	NA	NA	NA	NA	NA	NA	FALSE	NA	NA	NA	NA	NA	NA	0.09491629	NA	INTRON(MODIFIER||||518|Sobic.009G123700|protein_coding|CODING|Sobic.009G123700.1.v3.1|3|1)	NA	NA	-
9	Chr09	47606621	NA	G	A	100	SnpGap	10	0,0,6,4	21	-57	1	2	NA	NA	NA	NA	NA	NA	NA	NA	NA	FALSE	NA	NA	NA	NA	NA	NA	0.1263391	NA	INTRON(MODIFIER||||518|Sobic.009G123700|protein_coding|CODING|Sobic.009G123700.1.v3.1|3|1)	NA	NA	-
9	Chr09	47606628	NA	AT	A	60.5	PASS	10	0,0,5,3	23	-58.5	1	2	NA	10,1.000000	NA	NA	NA	NA	NA	NA	NA	TRUE	NA	NA	NA	NA	NA	NA	0.1217908	NA	INTRON(MODIFIER||||518|Sobic.009G123700|protein_coding|CODING|Sobic.009G123700.1.v3.1|3|1)	NA	NA	-
9	Chr09	47606698	NA	T	C	148	PASS	21	0,0,13,7	23	-87	1	2	NA	NA	NA	NA	NA	NA	NA	NA	NA	FALSE	NA	NA	NA	NA	NA	NA	0.01642589	NA	INTRON(MODIFIER||||518|Sobic.009G123700|protein_coding|CODING|Sobic.009G123700.1.v3.1|3|1)	NA	NA	-
9	Chr09	47606718	NA	AG	A	128	PASS	21	0,0,12,8	22	-94.5	1	2	NA	21,1.000000	NA	NA	NA	NA	NA	NA	NA	TRUE	NA	NA	NA	NA	NA	NA	0.1730132	NA	INTRON(MODIFIER||||518|Sobic.009G123700|protein_coding|CODING|Sobic.009G123700.1.v3.1|3|1)	NA	NA	-
9	Chr09	47606726	NA	A	G	177	SnpGap	20	0,0,11,8	23	-84	1	2	NA	NA	NA	NA	NA	NA	NA	NA	NA	FALSE	NA	NA	NA	NA	NA	NA	0.1551015	NA	INTRON(MODIFIER||||518|Sobic.009G123700|protein_coding|CODING|Sobic.009G123700.1.v3.1|3|1)	NA	NA	-
9	Chr09	47606737	NA	C	T	192	PASS	22	0,0,13,9	25	-93	1	2	NA	NA	NA	NA	NA	NA	NA	NA	NA	FALSE	NA	NA	NA	NA	NA	NA	0.1893166	NA	INTRON(MODIFIER||||518|Sobic.009G123700|protein_coding|CODING|Sobic.009G123700.1.v3.1|3|1)	NA	NA	-
9	Chr09	47606782	NA	A	G	197	PASS	27	0,0,11,11	25	-93	1	2	NA	NA	NA	NA	NA	NA	NA	NA	NA	FALSE	NA	NA	NA	NA	NA	NA	0.1923837	NA	INTRON(MODIFIER||||518|Sobic.009G123700|protein_coding|CODING|Sobic.009G123700.1.v3.1|3|1)	NA	NA	-
9	Chr09	47606808	NA	T	C	222	PASS	22	0,0,8,13	31	-90	1	2	NA	NA	NA	NA	NA	NA	NA	NA	NA	FALSE	NA	NA	NA	NA	NA	NA	0.1552312	NA	INTRON(MODIFIER||||518|Sobic.009G123700|protein_coding|CODING|Sobic.009G123700.1.v3.1|3|1)	NA	NA	-
9	Chr09	47606884	NA	T	C	222	PASS	34	0,0,14,20	36	-129	1	2	NA	NA	NA	NA	NA	NA	NA	NA	NA	FALSE	NA	NA	NA	NA	NA	NA	0.258277	NA	SPLICE_SITE_REGION(LOW||||518|Sobic.009G123700|protein_coding|CODING|Sobic.009G123700.1.v3.1|3|1),INTRON(MODIFIER||||518|Sobic.009G123700|protein_coding|CODING|Sobic.009G123700.1.v3.1|3|1)	NA	NA	-
9	Chr09	47606901	NA	A	G	222	PASS	33	0,0,14,19	38	-126	1	2	NA	NA	NA	NA	NA	NA	NA	NA	NA	FALSE	NA	NA	NA	NA	NA	NA	0.2844335	NA	NON_SYNONYMOUS_CODING(MODERATE|MISSENSE|Agg/Ggg|R117G|518|Sobic.009G123700|protein_coding|CODING|Sobic.009G123700.1.v3.1|4|1)	NA	NA	-
9	Chr09	47607050	NA	G	T	222	PASS	28	0,0,13,15	41	-111	1	2	NA	NA	NA	NA	NA	NA	NA	NA	NA	FALSE	NA	NA	NA	NA	NA	NA	0.2727309	NA	NON_SYNONYMOUS_CODING(MODERATE|MISSENSE|aaG/aaT|K166N|518|Sobic.009G123700|protein_coding|CODING|Sobic.009G123700.1.v3.1|4|1)	NA	NA	-
9	Chr09	47607114	NA	G	A	222	PASS	21	0,0,11,10	34	-90	1	2	NA	NA	NA	NA	NA	NA	NA	NA	NA	FALSE	NA	NA	NA	NA	NA	NA	0.1979028	NA	INTRON(MODIFIER||||518|Sobic.009G123700|protein_coding|CODING|Sobic.009G123700.1.v3.1|4|1)	NA	NA	-
9	Chr09	47607167	NA	G	A	201	PASS	22	0,0,10,11	27	-90	1	2	NA	NA	NA	NA	NA	NA	NA	NA	NA	FALSE	NA	NA	NA	NA	NA	NA	0.199928	NA	INTRON(MODIFIER||||518|Sobic.009G123700|protein_coding|CODING|Sobic.009G123700.1.v3.1|4|1)	NA	NA	-
9	Chr09	47607182	NA	A	G	137	PASS	17	0,0,7,9	23	-75	1	2	NA	NA	NA	NA	NA	NA	NA	NA	NA	FALSE	NA	NA	NA	NA	NA	NA	0.1411915	NA	INTRON(MODIFIER||||518|Sobic.009G123700|protein_coding|CODING|Sobic.009G123700.1.v3.1|4|1)	NA	NA	-
9	Chr09	47607199	NA	C	T	138	PASS	14	0,0,5,9	22	-69	1	2	NA	NA	NA	NA	NA	NA	NA	NA	NA	FALSE	NA	NA	NA	NA	NA	NA	0.1451715	NA	INTRON(MODIFIER||||518|Sobic.009G123700|protein_coding|CODING|Sobic.009G123700.1.v3.1|4|1)	NA	NA	-
9	Chr09	47607274	NA	G	A	58	PASS	8	0,0,1,7	20	-51	1	2	NA	NA	NA	NA	NA	NA	NA	NA	NA	FALSE	NA	NA	NA	NA	NA	NA	0.1060862	NA	INTRON(MODIFIER||||518|Sobic.009G123700|protein_coding|CODING|Sobic.009G123700.1.v3.1|4|1)	NA	NA	-
9	Chr09	47607286	NA	G	A	20	PASS	3	0,0,0,3	22	-36	1	2	NA	NA	NA	NA	NA	NA	NA	NA	NA	FALSE	NA	NA	NA	NA	NA	NA	0.05085621	NA	INTRON(MODIFIER||||518|Sobic.009G123700|protein_coding|CODING|Sobic.009G123700.1.v3.1|4|1)	NA	NA	-
9	Chr09	47607294	NA	A	G	58.3	PASS	5	0,0,1,4	25	-42	1	2	NA	NA	NA	NA	NA	NA	NA	NA	NA	FALSE	NA	NA	NA	NA	NA	NA	0.0931486	NA	INTRON(MODIFIER||||518|Sobic.009G123700|protein_coding|CODING|Sobic.009G123700.1.v3.1|4|1)	NA	NA	-
9	Chr09	47607307	NA	T	C	47.3	PASS	5	0,0,1,4	25	-42	1	2	NA	NA	NA	NA	NA	NA	NA	NA	NA	FALSE	NA	NA	NA	NA	NA	NA	0.09071144	NA	INTRON(MODIFIER||||518|Sobic.009G123700|protein_coding|CODING|Sobic.009G123700.1.v3.1|4|1)	NA	NA	-
9	Chr09	47607318	NA	A	C	75.3	PASS	7	0,0,2,3	33	-42	1	2	NA	NA	NA	NA	NA	NA	NA	NA	NA	FALSE	NA	NA	NA	NA	NA	NA	0.08382119	NA	INTRON(MODIFIER||||518|Sobic.009G123700|protein_coding|CODING|Sobic.009G123700.1.v3.1|4|1)	NA	NA	-
9	Chr09	47607373	NA	G	T	211	PASS	13	0,0,8,5	40	-66	1	2	NA	NA	NA	NA	NA	NA	NA	NA	NA	FALSE	NA	NA	NA	NA	NA	NA	0.1349048	NA	INTRON(MODIFIER||||518|Sobic.009G123700|protein_coding|CODING|Sobic.009G123700.1.v3.1|4|1)	NA	NA	-
9	Chr09	47607393	NA	TTAT	TTATATAT	214	PASS	14	0,0,10,4	42	-76.5	1	2	NA	14,1.000000	NA	NA	NA	NA	NA	NA	NA	TRUE	NA	NA	NA	NA	NA	NA	0.161464	NA	INTRON(MODIFIER||||518|Sobic.009G123700|protein_coding|CODING|Sobic.009G123700.1.v3.1|4|1)	NA	NA	-
9	Chr09	47607404	NA	G	A	222	SnpGap	19	0,0,12,6	43	-81	1	2	NA	NA	NA	NA	NA	NA	NA	NA	NA	FALSE	NA	NA	NA	NA	NA	NA	0.09693191	NA	INTRON(MODIFIER||||518|Sobic.009G123700|protein_coding|CODING|Sobic.009G123700.1.v3.1|4|1)	NA	NA	-
9	Chr09	47607459	NA	TCCCCC	TCCCC	136	PASS	25	0,0,14,8	45	-101	1	2	NA	21,0.840000	NA	NA	NA	NA	NA	NA	NA	TRUE	NA	NA	NA	NA	NA	NA	0.2052767	NA	INTRON(MODIFIER||||518|Sobic.009G123700|protein_coding|CODING|Sobic.009G123700.1.v3.1|4|1)	NA	NA	-
9	Chr09	47607520	NA	TCC	TC	214	PASS	24	0,0,13,11	42	-107	1	2	NA	24,1.000000	NA	NA	NA	NA	NA	NA	NA	TRUE	NA	NA	NA	NA	NA	NA	0.02210676	NA	INTRON(MODIFIER||||518|Sobic.009G123700|protein_coding|CODING|Sobic.009G123700.1.v3.1|4|1)	NA	NA	-
9	Chr09	47607557	NA	A	G	222	PASS	22	0,0,11,9	34	-87	1	2	NA	NA	NA	NA	NA	NA	NA	NA	NA	FALSE	NA	NA	NA	NA	NA	NA	0.1983262	NA	INTRON(MODIFIER||||518|Sobic.009G123700|protein_coding|CODING|Sobic.009G123700.1.v3.1|4|1)	NA	NA	-
9	Chr09	47607565	NA	G	T	222	PASS	23	0,0,10,10	31	-87	1	2	NA	NA	NA	NA	NA	NA	NA	NA	NA	FALSE	NA	NA	NA	NA	NA	NA	0.1278693	NA	INTRON(MODIFIER||||518|Sobic.009G123700|protein_coding|CODING|Sobic.009G123700.1.v3.1|4|1)	NA	NA	-
9	Chr09	47607592	NA	TTATA	TTA	213	PASS	22	0,0,7,13	27	-94.5	1	2	NA	21,0.954545	NA	NA	NA	NA	NA	NA	NA	TRUE	NA	NA	NA	NA	NA	NA	0.1956899	NA	INTRON(MODIFIER||||518|Sobic.009G123700|protein_coding|CODING|Sobic.009G123700.1.v3.1|4|1)	NA	NA	-
9	Chr09	47607611	NA	G	C	222	PASS	21	0,0,8,13	28	-90	1	2	NA	NA	NA	NA	NA	NA	NA	NA	NA	FALSE	NA	NA	NA	NA	NA	NA	0.006830374	NA	INTRON(MODIFIER||||518|Sobic.009G123700|protein_coding|CODING|Sobic.009G123700.1.v3.1|4|1)	NA	NA	-
9	Chr09	47607656	NA	T	G	167	PASS	17	0,0,6,11	25	-78	1	2	NA	NA	NA	NA	NA	NA	NA	NA	NA	FALSE	NA	NA	NA	NA	NA	NA	0.03533649	NA	INTRON(MODIFIER||||518|Sobic.009G123700|protein_coding|CODING|Sobic.009G123700.1.v3.1|4|1)	NA	NA	-
9	Chr09	47607676	NA	T	A,G	128	PASS	13	0,0,5,7	27	-60	1	2	NA	NA	NA	NA	NA	NA	NA	NA	NA	FALSE	NA	NA	NA	NA	NA	NA	0.03492224	NA	INTRON(MODIFIER||||518|Sobic.009G123700|protein_coding|CODING|Sobic.009G123700.1.v3.1|4|1),INTRON(MODIFIER||||518|Sobic.009G123700|protein_coding|CODING|Sobic.009G123700.1.v3.1|4|2)	NA	NA	-
9	Chr09	47607722	NA	G	C	31.5	PASS	4	0,0,3,1	28	-39	1	2	NA	NA	NA	NA	NA	NA	NA	NA	NA	FALSE	NA	NA	NA	NA	NA	NA	0.06955671	NA	INTRON(MODIFIER||||518|Sobic.009G123700|protein_coding|CODING|Sobic.009G123700.1.v3.1|4|1)	NA	NA	-
9	Chr09	47607728	NA	A	G	21	PASS	3	0,0,2,1	31	-36	1	2	NA	NA	NA	NA	NA	NA	NA	NA	NA	FALSE	NA	NA	NA	NA	NA	NA	0.04340713	NA	INTRON(MODIFIER||||518|Sobic.009G123700|protein_coding|CODING|Sobic.009G123700.1.v3.1|4|1)	NA	NA	-
9	Chr09	47607729	NA	A	G	21	PASS	3	0,0,2,1	31	-36	1	2	NA	NA	NA	NA	NA	NA	NA	NA	NA	FALSE	NA	NA	NA	NA	NA	NA	0.03881056	NA	INTRON(MODIFIER||||518|Sobic.009G123700|protein_coding|CODING|Sobic.009G123700.1.v3.1|4|1)	NA	NA	-
9	Chr09	47607806	NA	T	C	205	PASS	14	0,0,7,7	31	-69	1	2	NA	NA	NA	NA	NA	NA	NA	NA	NA	FALSE	NA	NA	NA	NA	NA	NA	0.04781815	NA	INTRON(MODIFIER||||518|Sobic.009G123700|protein_coding|CODING|Sobic.009G123700.1.v3.1|4|1)	NA	NA	-
9	Chr09	47607824	NA	A	T	183	PASS	12	0,0,6,6	29	-63	1	2	NA	NA	NA	NA	NA	NA	NA	NA	NA	FALSE	NA	NA	NA	NA	NA	NA	0.003375616	NA	INTRON(MODIFIER||||518|Sobic.009G123700|protein_coding|CODING|Sobic.009G123700.1.v3.1|4|1)	NA	NA	-
9	Chr09	47607841	NA	G	T	188	PASS	14	0,0,6,7	29	-66	1	2	NA	NA	NA	NA	NA	NA	NA	NA	NA	FALSE	NA	NA	NA	NA	NA	NA	0.05421207	NA	INTRON(MODIFIER||||518|Sobic.009G123700|protein_coding|CODING|Sobic.009G123700.1.v3.1|4|1)	NA	NA	-
9	Chr09	47607908	NA	C	T	79	PASS	14	0,0,4,8	22	-63	1	2	NA	NA	NA	NA	NA	NA	NA	NA	NA	FALSE	NA	NA	NA	NA	NA	NA	0.004062299	NA	INTRON(MODIFIER||||518|Sobic.009G123700|protein_coding|CODING|Sobic.009G123700.1.v3.1|4|1)	NA	NA	-
9	Chr09	47607932	NA	C	T	36.1	PASS	6	0,0,2,4	14	-45	1	2	NA	NA	NA	NA	NA	NA	NA	NA	NA	FALSE	NA	NA	NA	NA	NA	NA	0.01427571	NA	INTRON(MODIFIER||||518|Sobic.009G123700|protein_coding|CODING|Sobic.009G123700.1.v3.1|4|1)	NA	NA	-
9	Chr09	47607934	NA	G	A	36.1	PASS	6	0,0,2,4	14	-45	1	2	NA	NA	NA	NA	NA	NA	NA	NA	NA	FALSE	NA	NA	NA	NA	NA	NA	0.01427571	NA	INTRON(MODIFIER||||518|Sobic.009G123700|protein_coding|CODING|Sobic.009G123700.1.v3.1|4|1)	NA	NA	-
9	Chr09	47607940	NA	A	G	96	PASS	10	0,0,5,4	21	-54	1	2	NA	NA	NA	NA	NA	NA	NA	NA	NA	FALSE	NA	NA	NA	NA	NA	NA	0.06057211	NA	INTRON(MODIFIER||||518|Sobic.009G123700|protein_coding|CODING|Sobic.009G123700.1.v3.1|4|1)	NA	NA	-
9	Chr09	47608015	NA	T	C,G	116	PASS	10	0,0,8,2	30	-54	1	2	NA	NA	NA	NA	NA	NA	NA	NA	NA	FALSE	NA	NA	NA	NA	NA	NA	0.1075594	NA	INTRON(MODIFIER||||518|Sobic.009G123700|protein_coding|CODING|Sobic.009G123700.1.v3.1|4|1),INTRON(MODIFIER||||518|Sobic.009G123700|protein_coding|CODING|Sobic.009G123700.1.v3.1|4|2)	NA	NA	-
9	Chr09	47608032	NA	C	T	132	PASS	12	0,0,10,2	28	-63	1	2	NA	NA	NA	NA	NA	NA	NA	NA	NA	FALSE	NA	NA	NA	NA	NA	NA	0.1431134	NA	INTRON(MODIFIER||||518|Sobic.009G123700|protein_coding|CODING|Sobic.009G123700.1.v3.1|4|1)	NA	NA	-
9	Chr09	47608109	NA	G	A	95	PASS	11	0,0,8,3	24	-60	1	2	NA	NA	NA	NA	NA	NA	NA	NA	NA	FALSE	NA	NA	NA	NA	NA	NA	0.05571132	NA	INTRON(MODIFIER||||518|Sobic.009G123700|protein_coding|CODING|Sobic.009G123700.1.v3.1|4|1)	NA	NA	-
9	Chr09	47608112	NA	C	T	75	PASS	15	0,0,8,3	24	-60	1	2	NA	NA	NA	NA	NA	NA	NA	NA	NA	FALSE	NA	NA	NA	NA	NA	NA	0.04867148	NA	INTRON(MODIFIER||||518|Sobic.009G123700|protein_coding|CODING|Sobic.009G123700.1.v3.1|4|1)	NA	NA	-
9	Chr09	47608143	NA	G	T	166	PASS	13	0,0,7,6	26	-66	1	2	NA	NA	NA	NA	NA	NA	NA	NA	NA	FALSE	NA	NA	NA	NA	NA	NA	0.01037653	NA	INTRON(MODIFIER||||518|Sobic.009G123700|protein_coding|CODING|Sobic.009G123700.1.v3.1|4|1)	NA	NA	-
9	Chr09	47608174	NA	C	T	175	PASS	13	0,0,4,8	29	-63	1	2	NA	NA	NA	NA	NA	NA	NA	NA	NA	FALSE	NA	NA	NA	NA	NA	NA	0.1029577	NA	INTRON(MODIFIER||||518|Sobic.009G123700|protein_coding|CODING|Sobic.009G123700.1.v3.1|4|1)	NA	NA	-
9	Chr09	47608198	NA	G	A	222	PASS	18	0,0,9,8	36	-78	1	2	NA	NA	NA	NA	NA	NA	NA	NA	NA	FALSE	NA	NA	NA	NA	NA	NA	0.05345429	NA	INTRON(MODIFIER||||518|Sobic.009G123700|protein_coding|CODING|Sobic.009G123700.1.v3.1|4|1)	NA	NA	-
9	Chr09	47608262	NA	A	G	222	PASS	19	0,0,9,9	34	-81	1	2	NA	NA	NA	NA	NA	NA	NA	NA	NA	FALSE	NA	NA	NA	NA	NA	NA	0.1784779	NA	INTRON(MODIFIER||||518|Sobic.009G123700|protein_coding|CODING|Sobic.009G123700.1.v3.1|4|1)	NA	NA	-
9	Chr09	47608324	NA	A	AT	159	PASS	13	0,0,5,4	39	-61.5	1	2	NA	10,0.769231	NA	NA	NA	NA	NA	NA	NA	TRUE	NA	NA	NA	NA	NA	NA	0.02196337	NA	INTRON(MODIFIER||||518|Sobic.009G123700|protein_coding|CODING|Sobic.009G123700.1.v3.1|4|1)	NA	NA	-
9	Chr09	47608346	NA	C	T	49.3	PASS	6	0,0,2,3	21	-42	1	2	NA	NA	NA	NA	NA	NA	NA	NA	NA	FALSE	NA	NA	NA	NA	NA	NA	0.04360329	NA	INTRON(MODIFIER||||518|Sobic.009G123700|protein_coding|CODING|Sobic.009G123700.1.v3.1|4|1)	NA	NA	-
9	Chr09	47608348	NA	G	A	49.3	PASS	5	0,0,2,3	21	-42	1	2	NA	NA	NA	NA	NA	NA	NA	NA	NA	FALSE	NA	NA	NA	NA	NA	NA	0.04677259	NA	INTRON(MODIFIER||||518|Sobic.009G123700|protein_coding|CODING|Sobic.009G123700.1.v3.1|4|1)	NA	NA	-
9	Chr09	47608366	NA	T	G	3.52	Qual	3	0,0,2,1	12	-36	1	2	NA	NA	NA	NA	NA	NA	NA	NA	NA	FALSE	NA	NA	NA	NA	NA	NA	0.0206384	NA	INTRON(MODIFIER||||518|Sobic.009G123700|protein_coding|CODING|Sobic.009G123700.1.v3.1|4|1)	NA	NA	-
9	Chr09	47608453	NA	A	C	5.44	Qual	4	0,0,3,0	15	-36	1	2	NA	NA	NA	NA	NA	NA	NA	NA	NA	FALSE	NA	NA	NA	NA	NA	NA	0.05365061	NA	INTRON(MODIFIER||||518|Sobic.009G123700|protein_coding|CODING|Sobic.009G123700.1.v3.1|4|1)	NA	NA	-
9	Chr09	47608490	NA	C	T	38.3	PASS	5	0,0,4,1	19	-42	1	2	NA	NA	NA	NA	NA	NA	NA	NA	NA	FALSE	NA	NA	NA	NA	NA	NA	0.03558503	NA	INTRON(MODIFIER||||518|Sobic.009G123700|protein_coding|CODING|Sobic.009G123700.1.v3.1|4|1)	NA	NA	-
9	Chr09	47608498	NA	T	G	38.3	PASS	6	0,0,4,1	19	-42	1	2	NA	NA	NA	NA	NA	NA	NA	NA	NA	FALSE	NA	NA	NA	NA	NA	NA	0.03654729	NA	INTRON(MODIFIER||||518|Sobic.009G123700|protein_coding|CODING|Sobic.009G123700.1.v3.1|4|1)	NA	NA	-
9	Chr09	47608553	NA	C	G	62.1	PASS	6	0,0,5,1	22	-45	1	2	NA	NA	NA	NA	NA	NA	NA	NA	NA	FALSE	NA	NA	NA	NA	NA	NA	0.03564564	NA	INTRON(MODIFIER||||518|Sobic.009G123700|protein_coding|CODING|Sobic.009G123700.1.v3.1|4|1)	NA	NA	-
9	Chr09	47608601	NA	A	C	72	PASS	8	0,0,3,5	18	-51	1	2	NA	NA	NA	NA	NA	NA	NA	NA	NA	FALSE	NA	NA	NA	NA	NA	NA	0.06554922	NA	INTRON(MODIFIER||||518|Sobic.009G123700|protein_coding|CODING|Sobic.009G123700.1.v3.1|4|1)	NA	NA	-
9	Chr09	47608613	NA	T	G	86	PASS	10	0,0,4,6	18	-57	1	2	NA	NA	NA	NA	NA	NA	NA	NA	NA	FALSE	NA	NA	NA	NA	NA	NA	0.1371427	NA	INTRON(MODIFIER||||518|Sobic.009G123700|protein_coding|CODING|Sobic.009G123700.1.v3.1|4|1)	NA	NA	-
9	Chr09	47608633	NA	T	A	130	PASS	13	0,0,6,7	23	-66	1	2	NA	NA	NA	NA	NA	NA	NA	NA	NA	FALSE	NA	NA	NA	NA	NA	NA	0.01380452	NA	INTRON(MODIFIER||||518|Sobic.009G123700|protein_coding|CODING|Sobic.009G123700.1.v3.1|4|1)	NA	NA	-
9	Chr09	47608648	NA	T	A	199	PASS	16	0,0,8,8	29	-75	1	2	NA	NA	NA	NA	NA	NA	NA	NA	NA	FALSE	NA	NA	NA	NA	NA	NA	0.1124425	NA	SPLICE_SITE_REGION(LOW||||518|Sobic.009G123700|protein_coding|CODING|Sobic.009G123700.1.v3.1|4|1),INTRON(MODIFIER||||518|Sobic.009G123700|protein_coding|CODING|Sobic.009G123700.1.v3.1|4|1)	NA	NA	-
9	Chr09	47608746	NA	A	G	222	PASS	26	0,0,13,13	38	-105	1	2	NA	NA	NA	NA	NA	NA	NA	NA	NA	FALSE	NA	NA	NA	NA	NA	NA	0.2560384	NA	SYNONYMOUS_CODING(LOW|SILENT|gcA/gcG|A203|518|Sobic.009G123700|protein_coding|CODING|Sobic.009G123700.1.v3.1|5|1)	NA	NA	-
9	Chr09	47608807	NA	CCTATTTG	C	214	PASS	21	0,0,9,11	40	-94.5	1	2	NA	20,0.952381	NA	NA	NA	NA	NA	NA	NA	TRUE	NA	NA	NA	NA	NA	NA	0.1966774	NA	INTRON(MODIFIER||||518|Sobic.009G123700|protein_coding|CODING|Sobic.009G123700.1.v3.1|5|1)	NA	NA	-
9	Chr09	47608822	NA	G	T	222	SnpGap	21	0,0,9,11	40	-87	1	2	NA	NA	NA	NA	NA	NA	NA	NA	NA	FALSE	NA	NA	NA	NA	NA	NA	0.1790277	NA	INTRON(MODIFIER||||518|Sobic.009G123700|protein_coding|CODING|Sobic.009G123700.1.v3.1|5|1)	NA	NA	-
9	Chr09	47608917	NA	G	A	222	PASS	23	0,0,15,8	39	-96	1	2	NA	NA	NA	NA	NA	NA	NA	NA	NA	FALSE	NA	NA	NA	NA	NA	NA	0.1768783	NA	SYNONYMOUS_CODING(LOW|SILENT|ccG/ccA|P218|518|Sobic.009G123700|protein_coding|CODING|Sobic.009G123700.1.v3.1|6|1)	NA	NA	-
9	Chr09	47608953	NA	C	T	222	PASS	24	0,0,15,8	40	-96	1	2	NA	NA	NA	NA	NA	NA	NA	NA	NA	FALSE	NA	NA	NA	NA	NA	NA	0.137254	NA	SYNONYMOUS_CODING(LOW|SILENT|aaC/aaT|N230|518|Sobic.009G123700|protein_coding|CODING|Sobic.009G123700.1.v3.1|6|1)	NA	NA	-
9	Chr09	47609054	NA	T	C	222	PASS	27	0,0,14,12	43	-105	1	2	NA	NA	NA	NA	NA	NA	NA	NA	NA	FALSE	NA	NA	NA	NA	NA	NA	0.2133071	NA	INTRON(MODIFIER||||518|Sobic.009G123700|protein_coding|CODING|Sobic.009G123700.1.v3.1|6|1)	NA	NA	-
9	Chr09	47609136	NA	T	C	222	PASS	22	0,0,11,11	41	-93	1	2	NA	NA	NA	NA	NA	NA	NA	NA	NA	FALSE	NA	NA	NA	NA	NA	NA	0.2040034	NA	INTRON(MODIFIER||||518|Sobic.009G123700|protein_coding|CODING|Sobic.009G123700.1.v3.1|7|1)	NA	NA	-
9	Chr09	47609199	NA	T	C	222	PASS	20	0,0,10,9	40	-84	1	2	NA	NA	NA	NA	NA	NA	NA	NA	NA	FALSE	NA	NA	NA	NA	NA	NA	0.1828609	NA	SPLICE_SITE_REGION(LOW||||518|Sobic.009G123700|protein_coding|CODING|Sobic.009G123700.1.v3.1|7|1),INTRON(MODIFIER||||518|Sobic.009G123700|protein_coding|CODING|Sobic.009G123700.1.v3.1|7|1)	NA	NA	-
9	Chr09	47609286	NA	A	T	222	PASS	28	0,0,8,18	33	-105	1	2	NA	NA	NA	NA	NA	NA	NA	NA	NA	FALSE	NA	NA	NA	NA	NA	NA	0.2496439	NA	INTRON(MODIFIER||||518|Sobic.009G123700|protein_coding|CODING|Sobic.009G123700.1.v3.1|8|1)	NA	NA	-
9	Chr09	47609319	NA	A	G	222	PASS	27	0,0,7,20	33	-108	1	2	NA	NA	NA	NA	NA	NA	NA	NA	NA	FALSE	NA	NA	NA	NA	NA	NA	0.009165124	NA	INTRON(MODIFIER||||518|Sobic.009G123700|protein_coding|CODING|Sobic.009G123700.1.v3.1|8|1)	NA	NA	-
9	Chr09	47609348	NA	G	T	222	PASS	22	0,0,5,16	33	-90	1	2	NA	NA	NA	NA	NA	NA	NA	NA	NA	FALSE	NA	NA	NA	NA	NA	NA	0.1260107	NA	INTRON(MODIFIER||||518|Sobic.009G123700|protein_coding|CODING|Sobic.009G123700.1.v3.1|8|1)	NA	NA	-
9	Chr09	47609522	NA	TG	TGG	214	PASS	12	0,0,7,5	48	-70.5	1	2	NA	12,1.000000	NA	NA	NA	NA	NA	NA	NA	TRUE	NA	NA	NA	NA	NA	NA	0.1516665	NA	INTRON(MODIFIER||||518|Sobic.009G123700|protein_coding|CODING|Sobic.009G123700.1.v3.1|8|1)	NA	NA	-
9	Chr09	47609695	NA	C	G	190	PASS	10	0,0,5,5	39	-57	1	2	NA	NA	NA	NA	NA	NA	NA	NA	NA	FALSE	NA	NA	NA	NA	NA	NA	0.07920224	NA	INTRON(MODIFIER||||518|Sobic.009G123700|protein_coding|CODING|Sobic.009G123700.1.v3.1|8|1)	NA	NA	-
9	Chr09	47609715	NA	A	T	122	PASS	6	0,0,2,4	33	-45	1	2	NA	NA	NA	NA	NA	NA	NA	NA	NA	FALSE	NA	NA	NA	NA	NA	NA	0.04290243	NA	INTRON(MODIFIER||||518|Sobic.009G123700|protein_coding|CODING|Sobic.009G123700.1.v3.1|8|1)	NA	NA	-
9	Chr09	47609728	NA	A	T	36	PASS	4	0,0,2,1	26	-36	1	2	NA	NA	NA	NA	NA	NA	NA	NA	NA	FALSE	NA	NA	NA	NA	NA	NA	0.05365061	NA	INTRON(MODIFIER||||518|Sobic.009G123700|protein_coding|CODING|Sobic.009G123700.1.v3.1|8|1)	NA	NA	-
9	Chr09	47609798	NA	T	C	11.1	PASS	4	0,0,1,1	41	-33	1	2	NA	NA	NA	NA	NA	NA	NA	NA	NA	FALSE	NA	NA	NA	NA	NA	NA	0.0576	NA	INTRON(MODIFIER||||518|Sobic.009G123700|protein_coding|CODING|Sobic.009G123700.1.v3.1|8|1)	NA	NA	-
9	Chr09	47609818	NA	C	T	56	PASS	11	0,0,6,2	24	-51	1	2	NA	NA	NA	NA	NA	NA	NA	NA	NA	FALSE	NA	NA	NA	NA	NA	NA	0.09826063	NA	INTRON(MODIFIER||||518|Sobic.009G123700|protein_coding|CODING|Sobic.009G123700.1.v3.1|8|1)	NA	NA	-
9	Chr09	47609828	NA	C	T	190	PASS	18	0,0,10,8	30	-81	1	2	NA	NA	NA	NA	NA	NA	NA	NA	NA	FALSE	NA	NA	NA	NA	NA	NA	0.09842545	NA	INTRON(MODIFIER||||518|Sobic.009G123700|protein_coding|CODING|Sobic.009G123700.1.v3.1|8|1)	NA	NA	-
9	Chr09	47609831	NA	A	C	167	PASS	19	1,0,9,8	30	-64	1	2	NA	NA	NA	NA	NA	NA	NA	NA	1,1,0.46,0.1	FALSE	NA	NA	NA	NA	-1.73473	NA	0.02747146	NA	INTRON(MODIFIER||||518|Sobic.009G123700|protein_coding|CODING|Sobic.009G123700.1.v3.1|8|1)	NA	NA	-
9	Chr09	47609848	NA	C	T	222	PASS	22	0,0,14,8	34	-93	1	2	NA	NA	NA	NA	NA	NA	NA	NA	NA	FALSE	NA	NA	NA	NA	NA	NA	0.007008553	NA	INTRON(MODIFIER||||518|Sobic.009G123700|protein_coding|CODING|Sobic.009G123700.1.v3.1|8|1)	NA	NA	-
9	Chr09	47609991	NA	C	A	222	PASS	24	0,0,14,10	34	-99	1	2	NA	NA	NA	NA	NA	NA	NA	NA	NA	FALSE	NA	NA	NA	NA	NA	NA	0.2503846	NA	NON_SYNONYMOUS_CODING(MODERATE|MISSENSE|aCg/aAg|T272K|518|Sobic.009G123700|protein_coding|CODING|Sobic.009G123700.1.v3.1|9|1)	NA	NA	-
9	Chr09	47610022	NA	G	T	222	PASS	22	0,0,11,9	29	-87	1	2	NA	NA	NA	NA	NA	NA	NA	NA	NA	FALSE	NA	NA	NA	NA	NA	NA	0.1633871	NA	SYNONYMOUS_CODING(LOW|SILENT|ggG/ggT|G282|518|Sobic.009G123700|protein_coding|CODING|Sobic.009G123700.1.v3.1|9|1)	NA	NA	-
9	Chr09	47610065	NA	G	A	117	PASS	22	0,0,11,11	17	-93	1	2	NA	NA	NA	NA	NA	NA	NA	NA	NA	FALSE	NA	NA	NA	NA	NA	NA	0.1068042	NA	INTRON(MODIFIER||||518|Sobic.009G123700|protein_coding|CODING|Sobic.009G123700.1.v3.1|9|1)	NA	NA	-
9	Chr09	47610079	NA	C	T	94	PASS	21	0,0,10,11	15	-90	1	2	NA	NA	NA	NA	NA	NA	NA	NA	NA	FALSE	NA	NA	NA	NA	NA	NA	0.111775	NA	INTRON(MODIFIER||||518|Sobic.009G123700|protein_coding|CODING|Sobic.009G123700.1.v3.1|9|1)	NA	NA	-
9	Chr09	47610122	NA	A	C	109	PASS	15	0,0,7,8	19	-72	1	2	NA	NA	NA	NA	NA	NA	NA	NA	NA	FALSE	NA	NA	NA	NA	NA	NA	0.1719632	NA	INTRON(MODIFIER||||518|Sobic.009G123700|protein_coding|CODING|Sobic.009G123700.1.v3.1|9|1)	NA	NA	-
9	Chr09	47610130	NA	T	A	91	PASS	15	0,0,6,8	19	-69	1	2	NA	NA	NA	NA	NA	NA	NA	NA	NA	FALSE	NA	NA	NA	NA	NA	NA	0.1349054	NA	INTRON(MODIFIER||||518|Sobic.009G123700|protein_coding|CODING|Sobic.009G123700.1.v3.1|9|1)	NA	NA	-
9	Chr09	47610204	NA	T	C	87	PASS	13	0,0,3,7	23	-57	1	2	NA	NA	NA	NA	NA	NA	NA	NA	NA	FALSE	NA	NA	NA	NA	NA	NA	0.09616212	NA	INTRON(MODIFIER||||518|Sobic.009G123700|protein_coding|CODING|Sobic.009G123700.1.v3.1|9|1)	NA	NA	-
9	Chr09	47610228	NA	G	T	95	PASS	15	0,0,4,11	20	-72	1	2	NA	NA	NA	NA	NA	NA	NA	NA	NA	FALSE	NA	NA	NA	NA	NA	NA	0.07062738	NA	INTRON(MODIFIER||||518|Sobic.009G123700|protein_coding|CODING|Sobic.009G123700.1.v3.1|9|1)	NA	NA	-
9	Chr09	47610231	NA	C	T	95	PASS	15	0,0,4,11	20	-72	1	2	NA	NA	NA	NA	NA	NA	NA	NA	NA	FALSE	NA	NA	NA	NA	NA	NA	0.1431627	NA	INTRON(MODIFIER||||518|Sobic.009G123700|protein_coding|CODING|Sobic.009G123700.1.v3.1|9|1)	NA	NA	-
9	Chr09	47610246	NA	ATTTTTTT	ATTTTTT	12	PASS	15	0,0,1,4	18	-49.5	1	2	NA	14,0.933333	NA	NA	NA	NA	NA	NA	NA	TRUE	NA	NA	NA	NA	NA	NA	0.009843946	NA	INTRON(MODIFIER||||518|Sobic.009G123700|protein_coding|CODING|Sobic.009G123700.1.v3.1|9|1)	NA	NA	-
9	Chr09	47610284	NA	A	G	75	PASS	13	0,0,4,9	16	-66	1	2	NA	NA	NA	NA	NA	NA	NA	NA	NA	FALSE	NA	NA	NA	NA	NA	NA	0.003879293	NA	INTRON(MODIFIER||||518|Sobic.009G123700|protein_coding|CODING|Sobic.009G123700.1.v3.1|9|1)	NA	NA	-
9	Chr09	47610301	NA	A	C	40.1	PASS	8	0,0,2,5	14	-48	1	2	NA	NA	NA	NA	NA	NA	NA	NA	NA	FALSE	NA	NA	NA	NA	NA	NA	0.01368224	NA	INTRON(MODIFIER||||518|Sobic.009G123700|protein_coding|CODING|Sobic.009G123700.1.v3.1|9|1)	NA	NA	-
9	Chr09	47610498	NA	A	T	222	PASS	24	0,0,15,9	32	-99	1	2	NA	NA	NA	NA	NA	NA	NA	NA	NA	FALSE	NA	NA	NA	NA	NA	NA	0.129214	NA	INTRON(MODIFIER||||518|Sobic.009G123700|protein_coding|CODING|Sobic.009G123700.1.v3.1|9|1)	NA	NA	-
9	Chr09	47610531	NA	G	C	222	PASS	26	0,0,18,8	32	-105	1	2	NA	NA	NA	NA	NA	NA	NA	NA	NA	FALSE	NA	NA	NA	NA	NA	NA	0.2592929	NA	INTRON(MODIFIER||||518|Sobic.009G123700|protein_coding|CODING|Sobic.009G123700.1.v3.1|9|1)	NA	NA	-
9	Chr09	47610563	NA	C	A	222	PASS	24	0,0,17,7	31	-99	1	2	NA	NA	NA	NA	NA	NA	NA	NA	NA	FALSE	NA	NA	NA	NA	NA	NA	0.1883054	NA	INTRON(MODIFIER||||518|Sobic.009G123700|protein_coding|CODING|Sobic.009G123700.1.v3.1|9|1)	NA	NA	-
9	Chr09	47610603	NA	G	T	222	PASS	27	0,0,17,9	30	-105	1	2	NA	NA	NA	NA	NA	NA	NA	NA	NA	FALSE	NA	NA	NA	NA	NA	NA	0.2569018	NA	INTRON(MODIFIER||||518|Sobic.009G123700|protein_coding|CODING|Sobic.009G123700.1.v3.1|9|1)	NA	NA	-
9	Chr09	47610619	NA	AGTGT	AGT	214	PASS	25	0,0,15,9	32	-107	1	2	NA	22,0.880000	NA	NA	NA	NA	NA	NA	NA	TRUE	NA	NA	NA	NA	NA	NA	0.2517132	NA	INTRON(MODIFIER||||518|Sobic.009G123700|protein_coding|CODING|Sobic.009G123700.1.v3.1|9|1)	NA	NA	-
9	Chr09	47610628	NA	A	T	190	SnpGap	23	0,0,15,8	31	-96	1	2	NA	NA	NA	NA	NA	NA	NA	NA	NA	FALSE	NA	NA	NA	NA	NA	NA	0.1985165	NA	INTRON(MODIFIER||||518|Sobic.009G123700|protein_coding|CODING|Sobic.009G123700.1.v3.1|9|1)	NA	NA	-
9	Chr09	47610732	NA	T	A	181	PASS	17	0,0,10,7	24	-78	1	2	NA	NA	NA	NA	NA	NA	NA	NA	NA	FALSE	NA	NA	NA	NA	NA	NA	0.1614657	NA	NON_SYNONYMOUS_CODING(MODERATE|MISSENSE|aTt/aAt|I294N|518|Sobic.009G123700|protein_coding|CODING|Sobic.009G123700.1.v3.1|10|1)	NA	NA	-
9	Chr09	47610733	NA	T	A	182	PASS	17	0,0,10,7	24	-78	1	2	NA	NA	NA	NA	NA	NA	NA	NA	NA	FALSE	NA	NA	NA	NA	NA	NA	0.1532202	NA	SYNONYMOUS_CODING(LOW|SILENT|atT/atA|I294|518|Sobic.009G123700|protein_coding|CODING|Sobic.009G123700.1.v3.1|10|1)	NA	NA	-
9	Chr09	47610757	NA	G	A	112	PASS	17	0,0,10,5	18	-72	1	2	NA	NA	NA	NA	NA	NA	NA	NA	NA	FALSE	NA	NA	NA	NA	NA	NA	0.02524287	NA	SYNONYMOUS_CODING(LOW|SILENT|gcG/gcA|A302|518|Sobic.009G123700|protein_coding|CODING|Sobic.009G123700.1.v3.1|10|1)	NA	NA	-
9	Chr09	47610769	NA	G	A	107	PASS	14	0,0,9,5	19	-69	1	2	NA	NA	NA	NA	NA	NA	NA	NA	NA	FALSE	NA	NA	NA	NA	NA	NA	0.001407734	NA	SYNONYMOUS_CODING(LOW|SILENT|ggG/ggA|G306|518|Sobic.009G123700|protein_coding|CODING|Sobic.009G123700.1.v3.1|10|1)	NA	NA	-
9	Chr09	47610794	NA	C	T	123	PASS	10	0,0,7,2	27	-54	1	2	NA	NA	NA	NA	NA	NA	NA	NA	NA	FALSE	NA	NA	NA	NA	NA	NA	0.1134417	NA	NON_SYNONYMOUS_CODING(MODERATE|MISSENSE|Cca/Tca|P315S|518|Sobic.009G123700|protein_coding|CODING|Sobic.009G123700.1.v3.1|10|1),SPLICE_SITE_REGION(LOW||||518|Sobic.009G123700|protein_coding|CODING|Sobic.009G123700.1.v3.1|10|1)	NA	NA	-
9	Chr09	47610881	NA	C	T	222	PASS	24	0,0,17,7	35	-99	1	2	NA	NA	NA	NA	NA	NA	NA	NA	NA	FALSE	NA	NA	NA	NA	NA	NA	0.05834642	NA	INTRON(MODIFIER||||518|Sobic.009G123700|protein_coding|CODING|Sobic.009G123700.1.v3.1|10|1)	NA	NA	-
9	Chr09	47610939	NA	CAT	CATGAACCTGAT	214	PASS	26	0,0,13,11	33	-107	1	2	NA	24,0.923077	NA	NA	NA	NA	NA	NA	NA	TRUE	NA	NA	NA	NA	NA	NA	0.02095498	NA	INTRON(MODIFIER||||518|Sobic.009G123700|protein_coding|CODING|Sobic.009G123700.1.v3.1|10|1)	NA	NA	-
9	Chr09	47610969	NA	G	A	222	PASS	27	0,0,13,13	30	-105	1	2	NA	NA	NA	NA	NA	NA	NA	NA	NA	FALSE	NA	NA	NA	NA	NA	NA	0.2226158	NA	INTRON(MODIFIER||||518|Sobic.009G123700|protein_coding|CODING|Sobic.009G123700.1.v3.1|10|1)	NA	NA	-
9	Chr09	47611004	NA	G	A	116	PASS	16	0,0,5,11	20	-75	1	2	NA	NA	NA	NA	NA	NA	NA	NA	NA	FALSE	NA	NA	NA	NA	NA	NA	0.1586674	NA	INTRON(MODIFIER||||518|Sobic.009G123700|protein_coding|CODING|Sobic.009G123700.1.v3.1|10|1)	NA	NA	-
9	Chr09	47611007	NA	A	T	137	PASS	17	0,0,5,11	20	-75	1	2	NA	NA	NA	NA	NA	NA	NA	NA	NA	FALSE	NA	NA	NA	NA	NA	NA	0.1777541	NA	INTRON(MODIFIER||||518|Sobic.009G123700|protein_coding|CODING|Sobic.009G123700.1.v3.1|10|1)	NA	NA	-
9	Chr09	47611037	NA	G	C	65	PASS	12	0,0,3,9	21	-63	1	2	NA	NA	NA	NA	NA	NA	NA	NA	NA	FALSE	NA	NA	NA	NA	NA	NA	0.1368919	NA	INTRON(MODIFIER||||518|Sobic.009G123700|protein_coding|CODING|Sobic.009G123700.1.v3.1|10|1)	NA	NA	-
9	Chr09	47611309	NA	T	C	14.7	PASS	4	0,0,2,2	27	-39	1	2	NA	NA	NA	NA	NA	NA	NA	NA	NA	FALSE	NA	NA	NA	NA	NA	NA	0.06005682	NA	INTRON(MODIFIER||||518|Sobic.009G123700|protein_coding|CODING|Sobic.009G123700.1.v3.1|10|1)	NA	NA	-
9	Chr09	47611349	NA	A	T	59	PASS	11	0,0,4,7	20	-60	1	2	NA	NA	NA	NA	NA	NA	NA	NA	NA	FALSE	NA	NA	NA	NA	NA	NA	0.1285416	NA	INTRON(MODIFIER||||518|Sobic.009G123700|protein_coding|CODING|Sobic.009G123700.1.v3.1|10|1)	NA	NA	-
9	Chr09	47611363	NA	ATTTTT	ATTTT	53.5	PASS	11	0,0,4,7	20	-67.5	1	2	NA	11,1.000000	NA	NA	NA	NA	NA	NA	NA	TRUE	NA	NA	NA	NA	NA	NA	0.1220303	NA	INTRON(MODIFIER||||518|Sobic.009G123700|protein_coding|CODING|Sobic.009G123700.1.v3.1|10|1)	NA	NA	-
9	Chr09	47611387	NA	C	T	105	PASS	14	0,0,4,9	22	-66	1	2	NA	NA	NA	NA	NA	NA	NA	NA	NA	FALSE	NA	NA	NA	NA	NA	NA	0.146007	NA	INTRON(MODIFIER||||518|Sobic.009G123700|protein_coding|CODING|Sobic.009G123700.1.v3.1|10|1)	NA	NA	-
9	Chr09	47611394	NA	A	C	94	PASS	17	0,0,4,9	22	-66	1	2	NA	NA	NA	NA	NA	NA	NA	NA	NA	FALSE	NA	NA	NA	NA	NA	NA	0.1549222	NA	INTRON(MODIFIER||||518|Sobic.009G123700|protein_coding|CODING|Sobic.009G123700.1.v3.1|10|1)	NA	NA	-
9	Chr09	47611438	NA	G	A	164	PASS	22	0,0,6,14	22	-87	1	2	NA	NA	NA	NA	NA	NA	NA	NA	NA	FALSE	NA	NA	NA	NA	NA	NA	0.1123007	NA	INTRON(MODIFIER||||518|Sobic.009G123700|protein_coding|CODING|Sobic.009G123700.1.v3.1|10|1)	NA	NA	-
9	Chr09	47611529	NA	T	A	118	PASS	12	0,0,4,8	25	-63	1	2	NA	NA	NA	NA	NA	NA	NA	NA	NA	FALSE	NA	NA	NA	NA	NA	NA	0.1516665	NA	INTRON(MODIFIER||||518|Sobic.009G123700|protein_coding|CODING|Sobic.009G123700.1.v3.1|10|1)	NA	NA	-
9	Chr09	47611539	NA	A	T	73	PASS	11	0,0,2,8	19	-57	1	2	NA	NA	NA	NA	NA	NA	NA	NA	NA	FALSE	NA	NA	NA	NA	NA	NA	0.1105262	NA	INTRON(MODIFIER||||518|Sobic.009G123700|protein_coding|CODING|Sobic.009G123700.1.v3.1|10|1)	NA	NA	-
9	Chr09	47611541	NA	A	C	73	PASS	11	0,0,2,8	19	-57	1	2	NA	NA	NA	NA	NA	NA	NA	NA	NA	FALSE	NA	NA	NA	NA	NA	NA	0.1130985	NA	INTRON(MODIFIER||||518|Sobic.009G123700|protein_coding|CODING|Sobic.009G123700.1.v3.1|10|1)	NA	NA	-
9	Chr09	47611592	NA	T	C	106	PASS	7	0,0,3,4	31	-48	1	2	NA	NA	NA	NA	NA	NA	NA	NA	NA	FALSE	NA	NA	NA	NA	NA	NA	0.05891318	NA	INTRON(MODIFIER||||518|Sobic.009G123700|protein_coding|CODING|Sobic.009G123700.1.v3.1|10|1)	NA	NA	-
9	Chr09	47611600	NA	C	T	116	PASS	8	0,0,3,4	31	-48	1	2	NA	NA	NA	NA	NA	NA	NA	NA	NA	FALSE	NA	NA	NA	NA	NA	NA	0.09790441	NA	INTRON(MODIFIER||||518|Sobic.009G123700|protein_coding|CODING|Sobic.009G123700.1.v3.1|10|1)	NA	NA	-
9	Chr09	47611607	NA	C	T	151	PASS	11	0,0,5,6	28	-60	1	2	NA	NA	NA	NA	NA	NA	NA	NA	NA	FALSE	NA	NA	NA	NA	NA	NA	0.006934253	NA	INTRON(MODIFIER||||518|Sobic.009G123700|protein_coding|CODING|Sobic.009G123700.1.v3.1|10|1)	NA	NA	-
9	Chr09	47611623	NA	ATTTTTTT	ATTTTTT	37.5	PASS	14	0,0,4,4	23	-58.5	1	2	NA	14,1.000000	NA	NA	NA	NA	NA	NA	NA	TRUE	NA	NA	NA	NA	NA	NA	0.008037201	NA	INTRON(MODIFIER||||518|Sobic.009G123700|protein_coding|CODING|Sobic.009G123700.1.v3.1|10|1)	NA	NA	-
9	Chr09	47611710	NA	A	C	222	PASS	27	0,0,14,12	31	-105	1	2	NA	NA	NA	NA	NA	NA	NA	NA	NA	FALSE	NA	NA	NA	NA	NA	NA	0.1815946	NA	INTRON(MODIFIER||||518|Sobic.009G123700|protein_coding|CODING|Sobic.009G123700.1.v3.1|10|1)	NA	NA	-
9	Chr09	47611721	NA	A	T	222	PASS	27	0,0,15,12	31	-108	1	2	NA	NA	NA	NA	NA	NA	NA	NA	NA	FALSE	NA	NA	NA	NA	NA	NA	0.1256114	NA	INTRON(MODIFIER||||518|Sobic.009G123700|protein_coding|CODING|Sobic.009G123700.1.v3.1|10|1)	NA	NA	-
9	Chr09	47611722	NA	G	A	222	PASS	27	0,0,15,12	31	-108	1	2	NA	NA	NA	NA	NA	NA	NA	NA	NA	FALSE	NA	NA	NA	NA	NA	NA	0.1052513	NA	INTRON(MODIFIER||||518|Sobic.009G123700|protein_coding|CODING|Sobic.009G123700.1.v3.1|10|1)	NA	NA	-
9	Chr09	47611968	NA	A	C	222	PASS	27	0,0,9,18	47	-108	1	2	NA	NA	NA	NA	NA	NA	NA	NA	NA	FALSE	NA	NA	NA	NA	NA	NA	0.2439154	NA	NON_SYNONYMOUS_CODING(MODERATE|MISSENSE|aAt/aCt|N354T|518|Sobic.009G123700|protein_coding|CODING|Sobic.009G123700.1.v3.1|11|1)	NA	NA	-
9	Chr09	47612193	NA	A	G	222	PASS	21	0,0,10,10	42	-87	1	2	NA	NA	NA	NA	NA	NA	NA	NA	NA	FALSE	NA	NA	NA	NA	NA	NA	0.1976154	NA	INTRON(MODIFIER||||518|Sobic.009G123700|protein_coding|CODING|Sobic.009G123700.1.v3.1|11|1)	NA	NA	-
9	Chr09	47612261	NA	T	C	222	PASS	18	0,0,9,7	39	-75	1	2	NA	NA	NA	NA	NA	NA	NA	NA	NA	FALSE	NA	NA	NA	NA	NA	NA	0.1738599	NA	INTRON(MODIFIER||||518|Sobic.009G123700|protein_coding|CODING|Sobic.009G123700.1.v3.1|11|1)	NA	NA	-
9	Chr09	47612295	NA	C	T	222	PASS	18	0,0,11,7	41	-81	1	2	NA	NA	NA	NA	NA	NA	NA	NA	NA	FALSE	NA	NA	NA	NA	NA	NA	0.1626937	NA	INTRON(MODIFIER||||518|Sobic.009G123700|protein_coding|CODING|Sobic.009G123700.1.v3.1|11|1)	NA	NA	-
9	Chr09	47612946	NA	C	T	204	PASS	13	0,0,6,5	34	-60	1	2	NA	NA	NA	NA	NA	NA	NA	NA	NA	FALSE	NA	NA	NA	NA	NA	NA	0.1351933	NA	INTRON(MODIFIER||||518|Sobic.009G123700|protein_coding|CODING|Sobic.009G123700.1.v3.1|12|1)	NA	NA	-
9	Chr09	47612958	NA	T	C	158	PASS	11	0,0,6,5	34	-60	1	2	NA	NA	NA	NA	NA	NA	NA	NA	NA	FALSE	NA	NA	NA	NA	NA	NA	0.1406592	NA	INTRON(MODIFIER||||518|Sobic.009G123700|protein_coding|CODING|Sobic.009G123700.1.v3.1|12|1)	NA	NA	-
9	Chr09	47612963	NA	C	A	161	PASS	11	0,0,5,6	32	-60	1	2	NA	NA	NA	NA	NA	NA	NA	NA	NA	FALSE	NA	NA	NA	NA	NA	NA	0.1429057	NA	INTRON(MODIFIER||||518|Sobic.009G123700|protein_coding|CODING|Sobic.009G123700.1.v3.1|12|1)	NA	NA	-
9	Chr09	47613009	NA	C	T	82	PASS	9	0,0,4,5	23	-54	1	2	NA	NA	NA	NA	NA	NA	NA	NA	NA	FALSE	NA	NA	NA	NA	NA	NA	0.09007396	NA	INTRON(MODIFIER||||518|Sobic.009G123700|protein_coding|CODING|Sobic.009G123700.1.v3.1|12|1)	NA	NA	-
9	Chr09	47613010	NA	A	G	93	PASS	10	0,0,4,5	23	-54	1	2	NA	NA	NA	NA	NA	NA	NA	NA	NA	FALSE	NA	NA	NA	NA	NA	NA	0.08881638	NA	INTRON(MODIFIER||||518|Sobic.009G123700|protein_coding|CODING|Sobic.009G123700.1.v3.1|12|1)	NA	NA	-
9	Chr09	47613050	NA	C	T	86	PASS	11	0,0,6,5	22	-60	1	2	NA	NA	NA	NA	NA	NA	NA	NA	NA	FALSE	NA	NA	NA	NA	NA	NA	0.1302921	NA	UTR_3_PRIME(MODIFIER||375||518|Sobic.009G123700|protein_coding|CODING|Sobic.009G123700.1.v3.1|13|1)	NA	NA	-
9	Chr09	47613101	NA	C	A	97	PASS	17	0,0,11,6	18	-78	1	2	NA	NA	NA	NA	NA	NA	NA	NA	NA	FALSE	NA	NA	NA	NA	NA	NA	0.1366013	NA	UTR_3_PRIME(MODIFIER||426||518|Sobic.009G123700|protein_coding|CODING|Sobic.009G123700.1.v3.1|13|1)	NA	NA	-
9	Chr09	47613130	NA	T	A	125	PASS	17	0,0,9,7	20	-75	1	2	NA	NA	NA	NA	NA	NA	NA	NA	NA	FALSE	NA	NA	NA	NA	NA	NA	0.1710015	NA	UTR_3_PRIME(MODIFIER||455||518|Sobic.009G123700|protein_coding|CODING|Sobic.009G123700.1.v3.1|13|1)	NA	NA	-
9	Chr09	47613140	NA	A	G	96	PASS	16	0,0,9,6	21	-72	1	2	NA	NA	NA	NA	NA	NA	NA	NA	NA	FALSE	NA	NA	NA	NA	NA	NA	0.1677983	NA	UTR_3_PRIME(MODIFIER||465||518|Sobic.009G123700|protein_coding|CODING|Sobic.009G123700.1.v3.1|13|1)	NA	NA	-
9	Chr09	47613175	NA	G	A	131	PASS	13	0,0,7,6	22	-66	1	2	NA	NA	NA	NA	NA	NA	NA	NA	NA	FALSE	NA	NA	NA	NA	NA	NA	0.1202087	NA	INTERGENIC(MODIFIER||||||||||1)	NA	NA	-
9	Chr09	47613217	NA	GGTCGTCG	GGTCG	111	PASS	10	0,0,4,5	24	-61.5	1	2	NA	8,0.800000	NA	NA	NA	NA	NA	NA	NA	TRUE	NA	NA	NA	NA	NA	NA	0.124676	NA	INTERGENIC(MODIFIER||||||||||1)	NA	NA	-
9	Chr09	47613235	NA	C	T	82.1	PASS	7	0,0,1,5	26	-45	1	2	NA	NA	NA	NA	NA	NA	NA	NA	NA	FALSE	NA	NA	NA	NA	NA	NA	0.09696013	NA	INTERGENIC(MODIFIER||||||||||1)	NA	NA	-
9	Chr09	47619040	NA	A	C	71.1	PASS	7	0,0,5,2	24	-48	1	2	NA	NA	NA	NA	NA	NA	NA	NA	NA	FALSE	NA	NA	NA	NA	NA	NA	0.1115175	NA	INTERGENIC(MODIFIER||||||||||1)	NA	NA	-
9	Chr09	47619041	NA	G	T	40.1	PASS	7	0,0,5,2	24	-48	1	2	NA	NA	NA	NA	NA	NA	NA	NA	NA	FALSE	NA	NA	NA	NA	NA	NA	0.112979	NA	INTERGENIC(MODIFIER||||||||||1)	NA	NA	-
9	Chr09	47619067	NA	G	C	74	PASS	9	0,0,6,3	23	-54	1	2	NA	NA	NA	NA	NA	NA	NA	NA	NA	FALSE	NA	NA	NA	NA	NA	NA	0.1282178	NA	INTERGENIC(MODIFIER||||||||||1)	NA	NA	-
9	Chr09	47619085	NA	A	G	93	PASS	11	0,0,6,4	23	-57	1	2	NA	NA	NA	NA	NA	NA	NA	NA	NA	FALSE	NA	NA	NA	NA	NA	NA	0.04419753	NA	INTERGENIC(MODIFIER||||||||||1)	NA	NA	-
9	Chr09	47619117	NA	G	A	59.1	PASS	9	0,0,3,4	26	-48	1	2	NA	NA	NA	NA	NA	NA	NA	NA	NA	FALSE	NA	NA	NA	NA	NA	NA	0.09790441	NA	INTERGENIC(MODIFIER||||||||||1)	NA	NA	-
9	Chr09	47619146	NA	C	G	50.1	PASS	7	0,0,3,3	26	-45	1	2	NA	NA	NA	NA	NA	NA	NA	NA	NA	FALSE	NA	NA	NA	NA	NA	NA	0.08008352	NA	INTERGENIC(MODIFIER||||||||||1)	NA	NA	-
9	Chr09	47619195	NA	C	T	61.1	PASS	7	0,0,3,4	17	-48	1	2	NA	NA	NA	NA	NA	NA	NA	NA	NA	FALSE	NA	NA	NA	NA	NA	NA	0.09790441	NA	INTERGENIC(MODIFIER||||||||||1)	NA	NA	-
9	Chr09	47619227	NA	A	C	8.62	Qual	4	0,1,1,2	18	-24	0.6671	1	NA	NA	NA	NA	NA	NA	NA	NA	1,1,0.34,0.39	FALSE	NA	NA	NA	NA	0.843545	NA	0.05361253	NA	INTERGENIC(MODIFIER||||||||||1)	NA	NA	-
9	Chr09	47619231	NA	G	A	48.3	PASS	5	0,0,1,4	20	-42	1	2	NA	NA	NA	NA	NA	NA	NA	NA	NA	FALSE	NA	NA	NA	NA	NA	NA	0.07467116	NA	INTERGENIC(MODIFIER||||||||||1)	NA	NA	-
9	Chr09	47619253	NA	C	T	92	PASS	10	0,0,5,5	19	-57	1	2	NA	NA	NA	NA	NA	NA	NA	NA	NA	FALSE	NA	NA	NA	NA	NA	NA	0.1287729	NA	INTERGENIC(MODIFIER||||||||||1)	NA	NA	-
9	Chr09	47619275	NA	ATTTTTT	ATTTTTTT	53.5	PASS	13	0,0,5,5	18	-64.5	1	2	NA	13,1.000000	NA	NA	NA	NA	NA	NA	NA	TRUE	NA	NA	NA	NA	NA	NA	0.07861678	NA	INTERGENIC(MODIFIER||||||||||1)	NA	NA	-
9	Chr09	47619296	NA	T	C	89	PASS	12	0,0,6,6	18	-63	1	2	NA	NA	NA	NA	NA	NA	NA	NA	NA	FALSE	NA	NA	NA	NA	NA	NA	0.05290287	NA	INTERGENIC(MODIFIER||||||||||1)	NA	NA	-
9	Chr09	47619336	NA	T	C	100	PASS	13	0,0,5,7	18	-63	1	2	NA	NA	NA	NA	NA	NA	NA	NA	NA	FALSE	NA	NA	NA	NA	NA	NA	0.09506258	NA	INTERGENIC(MODIFIER||||||||||1)	NA	NA	-
9	Chr09	47619376	NA	C	T	66	PASS	11	0,0,5,6	17	-60	1	2	NA	NA	NA	NA	NA	NA	NA	NA	NA	FALSE	NA	NA	NA	NA	NA	NA	0.1182206	NA	INTERGENIC(MODIFIER||||||||||1)	NA	NA	-
9	Chr09	47619396	NA	C	T	40.1	PASS	10	0,0,4,3	14	-48	1	2	NA	NA	NA	NA	NA	NA	NA	NA	NA	FALSE	NA	NA	NA	NA	NA	NA	0.1028325	NA	INTERGENIC(MODIFIER||||||||||1)	NA	NA	-
9	Chr09	47619418	NA	C	T	77.1	PASS	7	0,0,3,4	21	-48	1	2	NA	NA	NA	NA	NA	NA	NA	NA	NA	FALSE	NA	NA	NA	NA	NA	NA	0.04654127	NA	INTERGENIC(MODIFIER||||||||||1)	NA	NA	-
9	Chr09	47619423	NA	T	A	77.1	PASS	7	0,0,3,4	21	-48	1	2	NA	NA	NA	NA	NA	NA	NA	NA	NA	FALSE	NA	NA	NA	NA	NA	NA	0.03057602	NA	INTERGENIC(MODIFIER||||||||||1)	NA	NA	-
9	Chr09	47619455	NA	G	T	77.1	PASS	7	0,0,3,4	21	-48	1	2	NA	NA	NA	NA	NA	NA	NA	NA	NA	FALSE	NA	NA	NA	NA	NA	NA	0.06950943	NA	INTERGENIC(MODIFIER||||||||||1)	NA	NA	-
9	Chr09	47619477	NA	CGTGT	C	60.6	PASS	6	0,0,3,3	22	-52.5	1	2	NA	6,1.000000	NA	NA	NA	NA	NA	NA	NA	TRUE	NA	NA	NA	NA	NA	NA	0.02106208	NA	INTERGENIC(MODIFIER||||||||||1)	NA	NA	-
9	Chr09	47619650	NA	C	T	28	PASS	3	0,0,0,3	25	-36	1	2	NA	NA	NA	NA	NA	NA	NA	NA	NA	FALSE	NA	NA	NA	NA	NA	NA	0.03426357	NA	INTERGENIC(MODIFIER||||||||||1)	NA	NA	-
9	Chr09	47619660	NA	A	G	24	PASS	3	0,0,0,3	25	-36	1	2	NA	NA	NA	NA	NA	NA	NA	NA	NA	FALSE	NA	NA	NA	NA	NA	NA	0.03576708	NA	INTERGENIC(MODIFIER||||||||||1)	NA	NA	-
9	Chr09	47619667	NA	A	G	26	PASS	3	0,0,0,3	25	-36	1	2	NA	NA	NA	NA	NA	NA	NA	NA	NA	FALSE	NA	NA	NA	NA	NA	NA	0.03576708	NA	INTERGENIC(MODIFIER||||||||||1)	NA	NA	-
9	Chr09	47619691	NA	T	C	49.1	PASS	8	0,0,3,4	19	-48	1	2	NA	NA	NA	NA	NA	NA	NA	NA	NA	FALSE	NA	NA	NA	NA	NA	NA	0.06098613	NA	INTERGENIC(MODIFIER||||||||||1)	NA	NA	-
9	Chr09	47619757	NA	A	G	50.1	PASS	7	0,0,3,4	16	-48	1	2	NA	NA	NA	NA	NA	NA	NA	NA	NA	FALSE	NA	NA	NA	NA	NA	NA	0.02974622	NA	INTERGENIC(MODIFIER||||||||||1)	NA	NA	-
9	Chr09	47619765	NA	G	A	30.3	PASS	5	0,0,3,2	15	-42	1	2	NA	NA	NA	NA	NA	NA	NA	NA	NA	FALSE	NA	NA	NA	NA	NA	NA	0.03097026	NA	INTERGENIC(MODIFIER||||||||||1)	NA	NA	-
9	Chr09	47619789	NA	G	A	26.3	PASS	5	0,0,3,2	15	-42	1	2	NA	NA	NA	NA	NA	NA	NA	NA	NA	FALSE	NA	NA	NA	NA	NA	NA	0.03369885	NA	INTERGENIC(MODIFIER||||||||||1)	NA	NA	-
9	Chr09	47619942	NA	C	T	36.5	PASS	4	0,0,1,3	24	-39	1	2	NA	NA	NA	NA	NA	NA	NA	NA	NA	FALSE	NA	NA	NA	NA	NA	NA	0.04308876	NA	INTERGENIC(MODIFIER||||||||||1)	NA	NA	-
9	Chr09	47619951	NA	C	T	36.5	PASS	4	0,0,1,3	24	-39	1	2	NA	NA	NA	NA	NA	NA	NA	NA	NA	FALSE	NA	NA	NA	NA	NA	NA	0.01725012	NA	INTERGENIC(MODIFIER||||||||||1)	NA	NA	-
9	Chr09	47619996	NA	A	G	17.1	PASS	3	0,0,1,2	20	-36	1	2	NA	NA	NA	NA	NA	NA	NA	NA	NA	FALSE	NA	NA	NA	NA	NA	NA	0.03576708	NA	INTERGENIC(MODIFIER||||||||||1)	NA	NA	-
9	Chr09	47619998	NA	G	A	17.1	PASS	3	0,0,1,2	20	-36	1	2	NA	NA	NA	NA	NA	NA	NA	NA	NA	FALSE	NA	NA	NA	NA	NA	NA	0.02986822	NA	INTERGENIC(MODIFIER||||||||||1)	NA	NA	-
9	Chr09	47620565	NA	T	C	64.5	PASS	4	0,0,3,1	29	-39	1	2	NA	NA	NA	NA	NA	NA	NA	NA	NA	FALSE	NA	NA	NA	NA	NA	NA	0.0224989	NA	INTERGENIC(MODIFIER||||||||||1)	NA	NA	-
9	Chr09	47620649	NA	G	A	115	PASS	9	0,0,8,1	31	-54	1	2	NA	NA	NA	NA	NA	NA	NA	NA	NA	FALSE	NA	NA	NA	NA	NA	NA	0.09318985	NA	INTERGENIC(MODIFIER||||||||||1)	NA	NA	-
9	Chr09	47620668	NA	C	T	122	PASS	10	0,0,8,1	31	-54	1	2	NA	NA	NA	NA	NA	NA	NA	NA	NA	FALSE	NA	NA	NA	NA	NA	NA	0.03066353	NA	INTERGENIC(MODIFIER||||||||||1)	NA	NA	-
9	Chr09	47620715	NA	T	C	68	PASS	9	0,0,5,3	29	-51	1	2	NA	NA	NA	NA	NA	NA	NA	NA	NA	FALSE	NA	NA	NA	NA	NA	NA	0.1159864	NA	INTERGENIC(MODIFIER||||||||||1)	NA	NA	-
9	Chr09	47620717	NA	T	G	68	PASS	8	0,0,5,3	29	-51	1	2	NA	NA	NA	NA	NA	NA	NA	NA	NA	FALSE	NA	NA	NA	NA	NA	NA	0.1043281	NA	INTERGENIC(MODIFIER||||||||||1)	NA	NA	-
9	Chr09	47620732	NA	A	G	72.1	PASS	6	0,0,3,3	34	-45	1	2	NA	NA	NA	NA	NA	NA	NA	NA	NA	FALSE	NA	NA	NA	NA	NA	NA	0.1021485	NA	INTERGENIC(MODIFIER||||||||||1)	NA	NA	-
9	Chr09	47620764	NA	T	G	127	PASS	11	0,0,6,5	29	-60	1	2	NA	NA	NA	NA	NA	NA	NA	NA	NA	FALSE	NA	NA	NA	NA	NA	NA	0.13518	NA	INTERGENIC(MODIFIER||||||||||1)	NA	NA	-
9	Chr09	47620836	NA	C	A	206	PASS	16	0,0,8,8	28	-75	1	2	NA	NA	NA	NA	NA	NA	NA	NA	NA	FALSE	NA	NA	NA	NA	NA	NA	0.1564643	NA	INTERGENIC(MODIFIER||||||||||1)	NA	NA	-
9	Chr09	47620856	NA	C	T	166	PASS	15	0,0,8,7	28	-72	1	2	NA	NA	NA	NA	NA	NA	NA	NA	NA	FALSE	NA	NA	NA	NA	NA	NA	0.1086195	NA	INTERGENIC(MODIFIER||||||||||1)	NA	NA	-
9	Chr09	47620906	NA	C	T	110	PASS	11	0,0,5,5	22	-57	1	2	NA	NA	NA	NA	NA	NA	NA	NA	NA	FALSE	NA	NA	NA	NA	NA	NA	0.1388377	NA	INTERGENIC(MODIFIER||||||||||1)	NA	NA	-
9	Chr09	47620916	NA	C	CGATGTAG	102	PASS	9	0,0,3,5	24	-58.5	1	2	NA	8,0.888889	NA	NA	NA	NA	NA	NA	NA	TRUE	NA	NA	NA	NA	NA	NA	0.09895786	NA	INTERGENIC(MODIFIER||||||||||1)	NA	NA	-
9	Chr09	47620929	NA	A	G	83.1	PASS	7	0,0,2,5	24	-48	1	2	NA	NA	NA	NA	NA	NA	NA	NA	NA	FALSE	NA	NA	NA	NA	NA	NA	0.08329639	NA	INTERGENIC(MODIFIER||||||||||1)	NA	NA	-
9	Chr09	47620945	NA	T	C	11.3	PASS	3	0,0,2,1	25	-36	1	2	NA	NA	NA	NA	NA	NA	NA	NA	NA	FALSE	NA	NA	NA	NA	NA	NA	0.06089532	NA	INTERGENIC(MODIFIER||||||||||1)	NA	NA	-
9	Chr09	47621604	NA	C	T	20.6	PASS	4	0,0,4,0	19	-39	1	2	NA	NA	NA	NA	NA	NA	NA	NA	NA	FALSE	NA	NA	NA	NA	NA	NA	0.06497467	NA	INTERGENIC(MODIFIER||||||||||1)	NA	NA	-
9	Chr09	47621718	NA	G	A	33.1	PASS	10	1,0,9,0	16	-47	1	2	NA	NA	NA	NA	NA	NA	NA	NA	1,0.38,1,0.38	FALSE	NA	NA	NA	NA	1.392621	NA	0.1124586	NA	INTERGENIC(MODIFIER||||||||||1)	NA	NA	-
9	Chr09	47622061	NA	G	T	38.1	PASS	8	0,0,3,4	17	-48	1	2	NA	NA	NA	NA	NA	NA	NA	NA	NA	FALSE	NA	NA	NA	NA	NA	NA	0.09491632	NA	INTERGENIC(MODIFIER||||||||||1)	NA	NA	-
9	Chr09	47622087	NA	G	A	54	PASS	8	0,0,2,6	17	-51	1	2	NA	NA	NA	NA	NA	NA	NA	NA	NA	FALSE	NA	NA	NA	NA	NA	NA	0.113956	NA	INTERGENIC(MODIFIER||||||||||1)	NA	NA	-
9	Chr09	47622125	NA	T	C	39.1	PASS	7	0,0,1,6	17	-48	1	2	NA	NA	NA	NA	NA	NA	NA	NA	NA	FALSE	NA	NA	NA	NA	NA	NA	0.08608474	NA	INTERGENIC(MODIFIER||||||||||1)	NA	NA	-
9	Chr09	47622170	NA	C	T	8.22	Qual	4	0,0,0,4	15	-39	1	2	NA	NA	NA	NA	NA	NA	NA	NA	NA	FALSE	NA	NA	NA	NA	NA	NA	0.07460385	NA	INTERGENIC(MODIFIER||||||||||1)	NA	NA	-
9	Chr09	47622343	NA	G	T	37.1	PASS	10	0,1,0,9	16	-47	1	2	NA	NA	NA	NA	NA	NA	NA	NA	1,1,1,0.38	FALSE	NA	NA	NA	NA	0.6963106	NA	0.1304969	NA	INTERGENIC(MODIFIER||||||||||1)	NA	NA	-
9	Chr09	47623407	NA	CTTGAA	CTTGAATTGAA	12.5	PASS	4	0,0,2,0	28	-40.5	1	2	NA	4,1.000000	NA	NA	NA	NA	NA	NA	NA	TRUE	NA	NA	NA	NA	NA	NA	0.0596	NA	INTERGENIC(MODIFIER||||||||||1)	NA	NA	-
9	Chr09	47623431	NA	C	T	51.1	PASS	6	0,0,4,2	23	-45	1	2	NA	NA	NA	NA	NA	NA	NA	NA	NA	FALSE	NA	NA	NA	NA	NA	NA	0.01300164	NA	INTERGENIC(MODIFIER||||||||||1)	NA	NA	-
9	Chr09	47623437	NA	G	A	70.1	PASS	6	0,0,4,2	23	-45	1	2	NA	NA	NA	NA	NA	NA	NA	NA	NA	FALSE	NA	NA	NA	NA	NA	NA	0.02765492	NA	INTERGENIC(MODIFIER||||||||||1)	NA	NA	-
9	Chr09	47623506	NA	C	A	80.1	PASS	6	0,0,3,3	23	-45	1	2	NA	NA	NA	NA	NA	NA	NA	NA	NA	FALSE	NA	NA	NA	NA	NA	NA	0.04793958	NA	INTERGENIC(MODIFIER||||||||||1)	NA	NA	-
9	Chr09	47623511	NA	A	T	53.1	PASS	6	0,0,3,3	23	-45	1	2	NA	NA	NA	NA	NA	NA	NA	NA	NA	FALSE	NA	NA	NA	NA	NA	NA	0.02508545	NA	INTERGENIC(MODIFIER||||||||||1)	NA	NA	-
9	Chr09	47623525	NA	A	T	6.04	Qual	4	0,1,1,2	21	-23	0.6242	1	NA	NA	NA	NA	NA	NA	NA	NA	1,1,0.21,1	FALSE	NA	NA	NA	NA	-0.843545	NA	0.05227153	NA	INTERGENIC(MODIFIER||||||||||1)	NA	NA	-
9	Chr09	47623558	NA	A	G	35.5	PASS	4	0,0,1,3	21	-39	1	2	NA	NA	NA	NA	NA	NA	NA	NA	NA	FALSE	NA	NA	NA	NA	NA	NA	0.07460385	NA	INTERGENIC(MODIFIER||||||||||1)	NA	NA	-
9	Chr09	47623753	NA	TCTCTC	T	4.39	Qual	3	0,0,1,2	18	-43.5	1	2	NA	3,1.000000	NA	NA	NA	NA	NA	NA	NA	TRUE	NA	NA	NA	NA	NA	NA	0.05870764	NA	INTERGENIC(MODIFIER||||||||||1)	NA	NA	-
9	Chr09	47623770	NA	T	C	10.4	PASS	3	0,0,1,2	18	-36	1	2	NA	NA	NA	NA	NA	NA	NA	NA	NA	FALSE	NA	NA	NA	NA	NA	NA	0.05870764	NA	INTERGENIC(MODIFIER||||||||||1)	NA	NA	-
9	Chr09	47623863	NA	C	A	65.1	PASS	6	0,0,1,5	24	-45	1	2	NA	NA	NA	NA	NA	NA	NA	NA	NA	FALSE	NA	NA	NA	NA	NA	NA	0.05074656	NA	INTERGENIC(MODIFIER||||||||||1)	NA	NA	-
9	Chr09	47623864	NA	A	T	65.1	PASS	6	0,0,1,5	24	-45	1	2	NA	NA	NA	NA	NA	NA	NA	NA	NA	FALSE	NA	NA	NA	NA	NA	NA	0.05621191	NA	INTERGENIC(MODIFIER||||||||||1)	NA	NA	-
9	Chr09	47623940	NA	TAAAAA	TAAAAAAA	27	PASS	8	0,0,1,3	27	-46.5	1	2	NA	8,1.000000	NA	NA	NA	NA	NA	NA	NA	TRUE	NA	NA	NA	NA	NA	NA	0.04831234	NA	INTERGENIC(MODIFIER||||||||||1)	NA	NA	-
9	Chr09	47623962	NA	T	C	119	PASS	9	0,0,4,4	29	-51	1	2	NA	NA	NA	NA	NA	NA	NA	NA	NA	FALSE	NA	NA	NA	NA	NA	NA	0.1193227	NA	INTERGENIC(MODIFIER||||||||||1)	NA	NA	-
9	Chr09	47623994	NA	T	C	66.3	PASS	5	0,0,4,1	28	-42	1	2	NA	NA	NA	NA	NA	NA	NA	NA	NA	FALSE	NA	NA	NA	NA	NA	NA	0.09380409	NA	INTERGENIC(MODIFIER||||||||||1)	NA	NA	-
9	Chr09	47624006	NA	G	A	46.5	PASS	5	0,0,3,1	24	-39	1	2	NA	NA	NA	NA	NA	NA	NA	NA	NA	FALSE	NA	NA	NA	NA	NA	NA	0.0224837	NA	INTERGENIC(MODIFIER||||||||||1)	NA	NA	-
9	Chr09	47624023	NA	G	A	3.41	Qual	3	0,0,2,0	26	-33	1	2	NA	NA	NA	NA	NA	NA	NA	NA	NA	FALSE	NA	NA	NA	NA	NA	NA	0.0496	NA	INTERGENIC(MODIFIER||||||||||1)	NA	NA	-
9	Chr09	47624024	NA	T	C	13.9	PASS	3	0,0,2,0	26	-33	1	2	NA	NA	NA	NA	NA	NA	NA	NA	NA	FALSE	NA	NA	NA	NA	NA	NA	0.0496	NA	INTERGENIC(MODIFIER||||||||||1)	NA	NA	-
9	Chr09	47624172	NA	T	C	3.41	Qual	2	0,0,0,2	23	-33	1	2	NA	NA	NA	NA	NA	NA	NA	NA	NA	FALSE	NA	NA	NA	NA	NA	NA	0.0656	NA	INTERGENIC(MODIFIER||||||||||1)	NA	NA	-
9	Chr09	47624191	NA	C	T	7.59	Qual	2	0,0,0,2	23	-33	1	2	NA	NA	NA	NA	NA	NA	NA	NA	NA	FALSE	NA	NA	NA	NA	NA	NA	0.0656	NA	INTERGENIC(MODIFIER||||||||||1)	NA	NA	-
9	Chr09	47624230	NA	G	A	33	PASS	3	0,0,1,2	30	-36	1	2	NA	NA	NA	NA	NA	NA	NA	NA	NA	FALSE	NA	NA	NA	NA	NA	NA	0.05980293	NA	INTERGENIC(MODIFIER||||||||||1)	NA	NA	-
9	Chr09	47624245	NA	C	T	43	PASS	3	0,0,1,2	30	-36	1	2	NA	NA	NA	NA	NA	NA	NA	NA	NA	FALSE	NA	NA	NA	NA	NA	NA	0.0628096	NA	INTERGENIC(MODIFIER||||||||||1)	NA	NA	-
9	Chr09	47624270	NA	T	C	43.5	PASS	4	0,0,2,2	30	-39	1	2	NA	NA	NA	NA	NA	NA	NA	NA	NA	FALSE	NA	NA	NA	NA	NA	NA	0.08318607	NA	INTERGENIC(MODIFIER||||||||||1)	NA	NA	-
9	Chr09	47624283	NA	C	T	78.1	PASS	7	0,0,5,2	28	-48	1	2	NA	NA	NA	NA	NA	NA	NA	NA	NA	FALSE	NA	NA	NA	NA	NA	NA	0.1095219	NA	INTERGENIC(MODIFIER||||||||||1)	NA	NA	-
9	Chr09	47624293	NA	TCCGCC	TCCGCCGCC	93.5	PASS	10	0,0,7,1	28	-58.5	1	2	NA	9,0.900000	NA	NA	NA	NA	NA	NA	NA	TRUE	NA	NA	NA	NA	NA	NA	0.04732935	NA	INTERGENIC(MODIFIER||||||||||1)	NA	NA	-
9	Chr09	47624335	NA	A	G	120	PASS	10	0,0,8,1	28	-54	1	2	NA	NA	NA	NA	NA	NA	NA	NA	NA	FALSE	NA	NA	NA	NA	NA	NA	0.1240484	NA	INTERGENIC(MODIFIER||||||||||1)	NA	NA	-
9	Chr09	47624357	NA	G	A	172	PASS	12	0,0,9,3	33	-63	1	2	NA	NA	NA	NA	NA	NA	NA	NA	NA	FALSE	NA	NA	NA	NA	NA	NA	0.02616677	NA	INTERGENIC(MODIFIER||||||||||1)	NA	NA	-
9	Chr09	47624374	NA	C	A	203	PASS	13	0,0,9,4	34	-66	1	2	NA	NA	NA	NA	NA	NA	NA	NA	NA	FALSE	NA	NA	NA	NA	NA	NA	0.1497106	NA	INTERGENIC(MODIFIER||||||||||1)	NA	NA	-
9	Chr09	47624561	NA	T	G	222	PASS	22	0,0,14,8	38	-93	1	2	NA	NA	NA	NA	NA	NA	NA	NA	NA	FALSE	NA	NA	NA	NA	NA	NA	0.2061074	NA	INTERGENIC(MODIFIER||||||||||1)	NA	NA	-
9	Chr09	47624633	NA	T	C	128	PASS	12	0,0,10,2	27	-63	1	2	NA	NA	NA	NA	NA	NA	NA	NA	NA	FALSE	NA	NA	NA	NA	NA	NA	0.1361377	NA	INTERGENIC(MODIFIER||||||||||1)	NA	NA	-
9	Chr09	47624636	NA	G	A	125	PASS	15	0,0,10,3	27	-66	1	2	NA	NA	NA	NA	NA	NA	NA	NA	NA	FALSE	NA	NA	NA	NA	NA	NA	0.148204	NA	INTERGENIC(MODIFIER||||||||||1)	NA	NA	-
9	Chr09	47624646	NA	G	A	139	PASS	15	0,0,10,4	26	-69	1	2	NA	NA	NA	NA	NA	NA	NA	NA	NA	FALSE	NA	NA	NA	NA	NA	NA	0.1498342	NA	INTERGENIC(MODIFIER||||||||||1)	NA	NA	-
9	Chr09	47624688	NA	ACCCC	ACCCCC	151	PASS	16	0,0,6,8	33	-76.5	1	2	NA	14,0.875000	NA	NA	NA	NA	NA	NA	NA	TRUE	NA	NA	NA	NA	NA	NA	0.1532197	NA	INTERGENIC(MODIFIER||||||||||1)	NA	NA	-
9	Chr09	47624706	NA	A	G	222	PASS	14	0,0,6,8	35	-69	1	2	NA	NA	NA	NA	NA	NA	NA	NA	NA	FALSE	NA	NA	NA	NA	NA	NA	0.1501284	NA	INTERGENIC(MODIFIER||||||||||1)	NA	NA	-
9	Chr09	47624707	NA	A	T	222	PASS	14	0,0,6,8	35	-69	1	2	NA	NA	NA	NA	NA	NA	NA	NA	NA	FALSE	NA	NA	NA	NA	NA	NA	0.154015	NA	INTERGENIC(MODIFIER||||||||||1)	NA	NA	-
9	Chr09	47624802	NA	GTTTT	GTTTTT	199	PASS	22	0,0,11,10	42	-97.5	1	2	NA	21,0.954545	NA	NA	NA	NA	NA	NA	NA	TRUE	NA	NA	NA	NA	NA	NA	0.06325477	NA	INTERGENIC(MODIFIER||||||||||1)	NA	NA	-
9	Chr09	47624850	NA	G	C	222	PASS	23	0,0,13,10	44	-96	1	2	NA	NA	NA	NA	NA	NA	NA	NA	NA	FALSE	NA	NA	NA	NA	NA	NA	0.188207	NA	INTERGENIC(MODIFIER||||||||||1)	NA	NA	-
9	Chr09	47624894	NA	TAAAAAA	TAAAAAAAAA	192	PASS	24	0,0,13,6	45	-91.5	1	2	NA	2,0.083333	NA	NA	NA	NA	NA	NA	NA	TRUE	NA	NA	NA	NA	NA	NA	0.1917192	NA	INTERGENIC(MODIFIER||||||||||1)	NA	NA	-
9	Chr09	47624956	NA	C	T	222	PASS	22	0,0,11,8	42	-84	1	2	NA	NA	NA	NA	NA	NA	NA	NA	NA	FALSE	NA	NA	NA	NA	NA	NA	0.1414113	NA	INTERGENIC(MODIFIER||||||||||1)	NA	NA	-
9	Chr09	47624978	NA	TAAAAAAAA	TAAAAAAA	61.5	PASS	24	0,0,12,9	39	-97.5	1	2	NA	21,0.875000	NA	NA	NA	NA	NA	NA	NA	TRUE	NA	NA	NA	NA	NA	NA	0.1409312	NA	INTERGENIC(MODIFIER||||||||||1)	NA	NA	-
9	Chr09	47625047	NA	T	C	222	PASS	20	0,0,8,12	32	-87	1	2	NA	NA	NA	NA	NA	NA	NA	NA	NA	FALSE	NA	NA	NA	NA	NA	NA	0.1449018	NA	INTERGENIC(MODIFIER||||||||||1)	NA	NA	-
9	Chr09	47625060	NA	TG	T	208	PASS	19	0,0,8,11	32	-91.5	1	2	NA	19,1.000000	NA	NA	NA	NA	NA	NA	NA	TRUE	NA	NA	NA	NA	NA	NA	0.1549339	NA	INTERGENIC(MODIFIER||||||||||1)	NA	NA	-
9	Chr09	47625068	NA	A	G	222	SnpGap	20	0,0,8,11	32	-84	1	2	NA	NA	NA	NA	NA	NA	NA	NA	NA	FALSE	NA	NA	NA	NA	NA	NA	0.1432958	NA	INTERGENIC(MODIFIER||||||||||1)	NA	NA	-
9	Chr09	47625104	NA	A	G	205	PASS	16	0,0,6,9	29	-72	1	2	NA	NA	NA	NA	NA	NA	NA	NA	NA	FALSE	NA	NA	NA	NA	NA	NA	0.1181849	NA	INTERGENIC(MODIFIER||||||||||1)	NA	NA	-
9	Chr09	47625131	NA	G	A	87	PASS	12	0,0,6,5	21	-60	1	2	NA	NA	NA	NA	NA	NA	NA	NA	NA	FALSE	NA	NA	NA	NA	NA	NA	0.1302755	NA	INTERGENIC(MODIFIER||||||||||1)	NA	NA	-
9	Chr09	47625147	NA	T	C	74	PASS	10	0,0,6,4	21	-57	1	2	NA	NA	NA	NA	NA	NA	NA	NA	NA	FALSE	NA	NA	NA	NA	NA	NA	0.1363825	NA	INTERGENIC(MODIFIER||||||||||1)	NA	NA	-
9	Chr09	47625200	NA	G	A	74	PASS	10	0,0,8,2	19	-57	1	2	NA	NA	NA	NA	NA	NA	NA	NA	NA	FALSE	NA	NA	NA	NA	NA	NA	0.1015102	NA	INTERGENIC(MODIFIER||||||||||1)	NA	NA	-
9	Chr09	47625216	NA	A	G	40	PASS	9	0,0,7,1	15	-51	1	2	NA	NA	NA	NA	NA	NA	NA	NA	NA	FALSE	NA	NA	NA	NA	NA	NA	0.03835803	NA	INTERGENIC(MODIFIER||||||||||1)	NA	NA	-
9	Chr09	47625277	NA	T	C	25.5	PASS	4	0,0,3,1	18	-39	1	2	NA	NA	NA	NA	NA	NA	NA	NA	NA	FALSE	NA	NA	NA	NA	NA	NA	0.07930802	NA	INTERGENIC(MODIFIER||||||||||1)	NA	NA	-
9	Chr09	47625315	NA	T	G	3.41	Qual	2	0,0,2,0	21	-33	1	2	NA	NA	NA	NA	NA	NA	NA	NA	NA	FALSE	NA	NA	NA	NA	NA	NA	0.0704	NA	INTERGENIC(MODIFIER||||||||||1)	NA	NA	-
9	Chr09	47625526	NA	A	T	15.9	PASS	2	0,0,2,0	26	-33	1	2	NA	NA	NA	NA	NA	NA	NA	NA	NA	FALSE	NA	NA	NA	NA	NA	NA	0.0596	NA	INTERGENIC(MODIFIER||||||||||1)	NA	NA	-
9	Chr09	47625538	NA	T	C	22	PASS	3	0,0,3,0	22	-36	1	2	NA	NA	NA	NA	NA	NA	NA	NA	NA	FALSE	NA	NA	NA	NA	NA	NA	0.0270262	NA	INTERGENIC(MODIFIER||||||||||1)	NA	NA	-
9	Chr09	47625613	NA	A	G	154	PASS	9	0,0,4,5	29	-54	1	2	NA	NA	NA	NA	NA	NA	NA	NA	NA	FALSE	NA	NA	NA	NA	NA	NA	0.02587511	NA	INTERGENIC(MODIFIER||||||||||1)	NA	NA	-
9	Chr09	47625621	NA	A	G	177	PASS	12	0,0,6,6	29	-63	1	2	NA	NA	NA	NA	NA	NA	NA	NA	NA	FALSE	NA	NA	NA	NA	NA	NA	0.03987757	NA	INTERGENIC(MODIFIER||||||||||1)	NA	NA	-
9	Chr09	47625624	NA	T	C	171	PASS	12	0,0,6,6	29	-63	1	2	NA	NA	NA	NA	NA	NA	NA	NA	NA	FALSE	NA	NA	NA	NA	NA	NA	0.05227917	NA	INTERGENIC(MODIFIER||||||||||1)	NA	NA	-
9	Chr09	47625713	NA	C	T	222	PASS	20	0,0,10,10	38	-87	1	2	NA	NA	NA	NA	NA	NA	NA	NA	NA	FALSE	NA	NA	NA	NA	NA	NA	0.1985229	NA	INTERGENIC(MODIFIER||||||||||1)	NA	NA	-
9	Chr09	47625731	NA	AGCCGTGGAGAACG	A	214	PASS	19	0,0,9,10	39	-91.5	1	2	NA	19,1.000000	NA	NA	NA	NA	NA	NA	NA	TRUE	NA	NA	NA	NA	NA	NA	0.1523506	NA	INTERGENIC(MODIFIER||||||||||1)	NA	NA	-
9	Chr09	47625759	NA	A	G	222	PASS	24	0,0,11,13	41	-99	1	2	NA	NA	NA	NA	NA	NA	NA	NA	NA	FALSE	NA	NA	NA	NA	NA	NA	0.2108956	NA	INTERGENIC(MODIFIER||||||||||1)	NA	NA	-
9	Chr09	47625877	NA	TAA	TAAAA	214	PASS	19	0,0,5,14	49	-91.5	1	2	NA	18,0.947368	NA	NA	NA	NA	NA	NA	NA	TRUE	NA	NA	NA	NA	NA	NA	0.06579175	NA	INTERGENIC(MODIFIER||||||||||1)	NA	NA	-
9	Chr09	47626078	NA	T	G	200	PASS	14	0,0,6,8	32	-69	1	2	NA	NA	NA	NA	NA	NA	NA	NA	NA	FALSE	NA	NA	NA	NA	NA	NA	0.04879087	NA	INTERGENIC(MODIFIER||||||||||1)	NA	NA	-
9	Chr09	47626082	NA	A	C	191	PASS	13	0,0,6,7	30	-66	1	2	NA	NA	NA	NA	NA	NA	NA	NA	NA	FALSE	NA	NA	NA	NA	NA	NA	0.02701966	NA	INTERGENIC(MODIFIER||||||||||1)	NA	NA	-
9	Chr09	47626098	NA	T	C	200	PASS	13	0,0,6,7	30	-66	1	2	NA	NA	NA	NA	NA	NA	NA	NA	NA	FALSE	NA	NA	NA	NA	NA	NA	0.0645682	NA	INTERGENIC(MODIFIER||||||||||1)	NA	NA	-
9	Chr09	47626147	NA	T	C	29.5	PASS	5	0,0,2,2	27	-39	1	2	NA	NA	NA	NA	NA	NA	NA	NA	NA	FALSE	NA	NA	NA	NA	NA	NA	0.08051522	NA	INTERGENIC(MODIFIER||||||||||1)	NA	NA	-
9	Chr09	47626514	NA	G	A	46	PASS	4	0,0,1,2	34	-36	1	2	NA	NA	NA	NA	NA	NA	NA	NA	NA	FALSE	NA	NA	NA	NA	NA	NA	0.04793649	NA	INTERGENIC(MODIFIER||||||||||1)	NA	NA	-
9	Chr09	47626515	NA	G	T	45	PASS	4	0,0,1,2	34	-36	1	2	NA	NA	NA	NA	NA	NA	NA	NA	NA	FALSE	NA	NA	NA	NA	NA	NA	0.05085621	NA	INTERGENIC(MODIFIER||||||||||1)	NA	NA	-
9	Chr09	47626521	NA	C	T	38.5	PASS	5	0,0,2,2	34	-39	1	2	NA	NA	NA	NA	NA	NA	NA	NA	NA	FALSE	NA	NA	NA	NA	NA	NA	0.06003652	NA	INTERGENIC(MODIFIER||||||||||1)	NA	NA	-
9	Chr09	47626601	NA	G	C	222	PASS	18	0,0,12,6	42	-81	1	2	NA	NA	NA	NA	NA	NA	NA	NA	NA	FALSE	NA	NA	NA	NA	NA	NA	0.1887845	NA	INTERGENIC(MODIFIER||||||||||1)	NA	NA	-
9	Chr09	47626618	NA	CC	CCTCCAGCTCGCCCCTAGACCAC	214	PASS	16	0,0,11,4	43	-79.5	1	2	NA	15,0.937500	NA	NA	NA	NA	NA	NA	NA	TRUE	NA	NA	NA	NA	NA	NA	0.01604279	NA	INTERGENIC(MODIFIER||||||||||1)	NA	NA	-
9	Chr09	47626696	NA	G	A	152	PASS	8	0,0,5,2	39	-48	1	2	NA	NA	NA	NA	NA	NA	NA	NA	NA	FALSE	NA	NA	NA	NA	NA	NA	0.07525031	NA	INTERGENIC(MODIFIER||||||||||1)	NA	NA	-
9	Chr09	47627193	NA	G	C	30.3	PASS	5	0,0,3,2	15	-42	1	2	NA	NA	NA	NA	NA	NA	NA	NA	NA	FALSE	NA	NA	NA	NA	NA	NA	0.01999423	NA	INTERGENIC(MODIFIER||||||||||1)	NA	NA	-
9	Chr09	47627195	NA	A	G	30.3	PASS	5	0,0,3,2	15	-42	1	2	NA	NA	NA	NA	NA	NA	NA	NA	NA	FALSE	NA	NA	NA	NA	NA	NA	0.01932584	NA	INTERGENIC(MODIFIER||||||||||1)	NA	NA	-
9	Chr09	47627262	NA	T	C	59.1	PASS	6	0,0,3,3	23	-45	1	2	NA	NA	NA	NA	NA	NA	NA	NA	NA	FALSE	NA	NA	NA	NA	NA	NA	0.09264363	NA	INTERGENIC(MODIFIER||||||||||1)	NA	NA	-
9	Chr09	47627268	NA	C	T	41.1	PASS	6	0,0,3,3	23	-45	1	2	NA	NA	NA	NA	NA	NA	NA	NA	NA	FALSE	NA	NA	NA	NA	NA	NA	0.1052043	NA	INTERGENIC(MODIFIER||||||||||1)	NA	NA	-
9	Chr09	47627465	NA	A	T	40	PASS	9	0,0,3,6	12	-54	1	2	NA	NA	NA	NA	NA	NA	NA	NA	NA	FALSE	NA	NA	NA	NA	NA	NA	0.008120994	NA	INTERGENIC(MODIFIER||||||||||1)	NA	NA	-
9	Chr09	47627476	NA	A	C	40	PASS	9	0,0,3,6	12	-54	1	2	NA	NA	NA	NA	NA	NA	NA	NA	NA	FALSE	NA	NA	NA	NA	NA	NA	0.009438018	NA	INTERGENIC(MODIFIER||||||||||1)	NA	NA	-
9	Chr09	47627486	NA	C	A	36	PASS	9	0,0,3,6	12	-54	1	2	NA	NA	NA	NA	NA	NA	NA	NA	NA	FALSE	NA	NA	NA	NA	NA	NA	0.008120994	NA	INTERGENIC(MODIFIER||||||||||1)	NA	NA	-
9	Chr09	47627515	NA	CTAA	CTAACTATAA	19.5	PASS	9	0,0,3,5	10	-58.5	1	2	NA	8,0.888889	NA	NA	NA	NA	NA	NA	NA	TRUE	NA	NA	NA	NA	NA	NA	0.0137039	NA	INTERGENIC(MODIFIER||||||||||1)	NA	NA	-
9	Chr09	47627523	NA	C	T	36	SnpGap	9	0,0,3,6	12	-54	1	2	NA	NA	NA	NA	NA	NA	NA	NA	NA	FALSE	NA	NA	NA	NA	NA	NA	0.009438018	NA	INTERGENIC(MODIFIER||||||||||1)	NA	NA	-
9	Chr09	47629598	NA	T	A	119	PASS	14	3,3,2,6	31	-12.3	0.508	1	NA	NA	NA	NA	NA	NA	NA	NA	0.58,0.16,1,1	FALSE	NA	NA	NA	NA	-3.162936	NA	0.05448794	NA	INTERGENIC(MODIFIER||||||||||1)	NA	NA	-
9	Chr09	47629630	NA	C	CTTATATAT	185	PASS	11	0,0,2,6	39	-58.5	1	2	NA	8,0.727273	NA	NA	NA	NA	NA	NA	NA	TRUE	NA	NA	NA	NA	NA	NA	0.02713817	NA	INTERGENIC(MODIFIER||||||||||1)	NA	NA	-
9	Chr09	47629914	NA	C	A	5.44	Qual	3	0,0,1,2	17	-36	1	2	NA	NA	NA	NA	NA	NA	NA	NA	NA	FALSE	NA	NA	NA	NA	NA	NA	0.04187638	NA	INTERGENIC(MODIFIER||||||||||1)	NA	NA	-
9	Chr09	47629925	NA	T	G	5.44	Qual	3	0,0,1,2	17	-36	1	2	NA	NA	NA	NA	NA	NA	NA	NA	NA	FALSE	NA	NA	NA	NA	NA	NA	0.04187638	NA	INTERGENIC(MODIFIER||||||||||1)	NA	NA	-
9	Chr09	47630011	NA	T	C	107	PASS	11	0,0,5,6	21	-60	1	2	NA	NA	NA	NA	NA	NA	NA	NA	NA	FALSE	NA	NA	NA	NA	NA	NA	0.1401462	NA	INTERGENIC(MODIFIER||||||||||1)	NA	NA	-
9	Chr09	47630076	NA	C	T	8.64	Qual	8	2,2,2,2	22	11.3	0.5	1	NA	NA	NA	NA	NA	NA	NA	NA	1,1,0.25,0.18	FALSE	NA	NA	NA	NA	0.5314005	NA	0.07633782	NA	INTERGENIC(MODIFIER||||||||||1)	NA	NA	-
9	Chr09	47630695	NA	C	A	73	PASS	9	0,0,2,6	22	-51	1	2	NA	NA	NA	NA	NA	NA	NA	NA	NA	FALSE	NA	NA	NA	NA	NA	NA	0.122587	NA	INTERGENIC(MODIFIER||||||||||1)	NA	NA	-
9	Chr09	47630802	NA	C	T	9.92	Qual	7	0,2,0,5	20	-34	1	2	NA	NA	NA	NA	NA	NA	NA	NA	1,0.25,1,0.31	FALSE	NA	NA	NA	NA	1.534291	NA	0.09488513	NA	INTERGENIC(MODIFIER||||||||||1)	NA	NA	-
9	Chr09	47640167	NA	C	T	68.1	PASS	7	0,0,5,2	20	-48	1	2	NA	NA	NA	NA	NA	NA	NA	NA	NA	FALSE	NA	NA	NA	NA	NA	NA	0.03421732	NA	INTERGENIC(MODIFIER||||||||||1)	NA	NA	-
9	Chr09	47640247	NA	G	C	89	PASS	11	0,0,8,3	23	-60	1	2	NA	NA	NA	NA	NA	NA	NA	NA	NA	FALSE	NA	NA	NA	NA	NA	NA	0.08379753	NA	INTERGENIC(MODIFIER||||||||||1)	NA	NA	-
9	Chr09	47640263	NA	C	G	119	PASS	11	0,0,8,3	23	-60	1	2	NA	NA	NA	NA	NA	NA	NA	NA	NA	FALSE	NA	NA	NA	NA	NA	NA	0.1346372	NA	INTERGENIC(MODIFIER||||||||||1)	NA	NA	-
9	Chr09	47640271	NA	T	A	111	PASS	10	0,0,7,3	23	-57	1	2	NA	NA	NA	NA	NA	NA	NA	NA	NA	FALSE	NA	NA	NA	NA	NA	NA	0.1367435	NA	INTERGENIC(MODIFIER||||||||||1)	NA	NA	-
9	Chr09	47640319	NA	A	C	25.3	PASS	5	0,0,3,2	26	-42	1	2	NA	NA	NA	NA	NA	NA	NA	NA	NA	FALSE	NA	NA	NA	NA	NA	NA	0.08827666	NA	INTERGENIC(MODIFIER||||||||||1)	NA	NA	-
9	Chr09	47640330	NA	G	T	19	PASS	4	0,0,2,1	26	-36	1	2	NA	NA	NA	NA	NA	NA	NA	NA	NA	FALSE	NA	NA	NA	NA	NA	NA	0.06363195	NA	INTERGENIC(MODIFIER||||||||||1)	NA	NA	-
9	Chr09	47640364	NA	A	G	33.1	PASS	7	0,0,3,3	22	-45	1	2	NA	NA	NA	NA	NA	NA	NA	NA	NA	FALSE	NA	NA	NA	NA	NA	NA	0.04545996	NA	INTERGENIC(MODIFIER||||||||||1)	NA	NA	-
9	Chr09	47640389	NA	C	T	64.1	PASS	7	0,0,4,3	21	-48	1	2	NA	NA	NA	NA	NA	NA	NA	NA	NA	FALSE	NA	NA	NA	NA	NA	NA	0.05971716	NA	INTERGENIC(MODIFIER||||||||||1)	NA	NA	-
9	Chr09	47640426	NA	C	G	85	PASS	8	0,0,4,4	26	-51	1	2	NA	NA	NA	NA	NA	NA	NA	NA	NA	FALSE	NA	NA	NA	NA	NA	NA	0.117814	NA	INTERGENIC(MODIFIER||||||||||1)	NA	NA	-
9	Chr09	47640461	NA	T	A	101	PASS	11	0,0,6,5	23	-60	1	2	NA	NA	NA	NA	NA	NA	NA	NA	NA	FALSE	NA	NA	NA	NA	NA	NA	0.1132854	NA	INTERGENIC(MODIFIER||||||||||1)	NA	NA	-
9	Chr09	47640491	NA	T	A	106	PASS	8	0,0,4,4	27	-51	1	2	NA	NA	NA	NA	NA	NA	NA	NA	NA	FALSE	NA	NA	NA	NA	NA	NA	0.1066385	NA	INTERGENIC(MODIFIER||||||||||1)	NA	NA	-
9	Chr09	47640493	NA	G	T	106	PASS	8	0,0,4,4	27	-51	1	2	NA	NA	NA	NA	NA	NA	NA	NA	NA	FALSE	NA	NA	NA	NA	NA	NA	0.09958396	NA	INTERGENIC(MODIFIER||||||||||1)	NA	NA	-
9	Chr09	47640539	NA	G	T	199	PASS	15	0,0,8,7	35	-72	1	2	NA	NA	NA	NA	NA	NA	NA	NA	NA	FALSE	NA	NA	NA	NA	NA	NA	0.1480387	NA	INTERGENIC(MODIFIER||||||||||1)	NA	NA	-
9	Chr09	47640564	NA	TACAAA	TA	214	PASS	14	0,0,8,6	35	-76.5	1	2	NA	14,1.000000	NA	NA	NA	NA	NA	NA	NA	TRUE	NA	NA	NA	NA	NA	NA	0.09204164	NA	INTERGENIC(MODIFIER||||||||||1)	NA	NA	-
9	Chr09	47640655	NA	ATTTT	ATTT	26	PASS	19	0,0,1,3	45	-46.5	1	2	NA	16,0.842105	NA	NA	NA	NA	NA	NA	NA	TRUE	NA	NA	NA	NA	NA	NA	0.06005682	NA	INTERGENIC(MODIFIER||||||||||1)	NA	NA	-
9	Chr09	47640663	NA	G	T	16.1	SnpGap	16	0,0,1,2	43	-36	1	2	NA	NA	NA	NA	NA	NA	NA	NA	NA	FALSE	NA	NA	NA	NA	NA	NA	0.02986822	NA	INTERGENIC(MODIFIER||||||||||1)	NA	NA	-
9	Chr09	47640666	NA	G	A	16.1	SnpGap	16	0,0,1,2	43	-36	1	2	NA	NA	NA	NA	NA	NA	NA	NA	NA	FALSE	NA	NA	NA	NA	NA	NA	0.02986822	NA	INTERGENIC(MODIFIER||||||||||1)	NA	NA	-
9	Chr09	47640672	NA	G	A	13.2	PASS	16	0,0,1,2	43	-36	1	2	NA	NA	NA	NA	NA	NA	NA	NA	NA	FALSE	NA	NA	NA	NA	NA	NA	0.02986822	NA	INTERGENIC(MODIFIER||||||||||1)	NA	NA	-
9	Chr09	47640709	NA	T	C	128	PASS	15	0,0,6,8	21	-69	1	2	NA	NA	NA	NA	NA	NA	NA	NA	NA	FALSE	NA	NA	NA	NA	NA	NA	0.1385759	NA	INTERGENIC(MODIFIER||||||||||1)	NA	NA	-
9	Chr09	47640714	NA	C	T	145	PASS	16	0,0,7,9	22	-75	1	2	NA	NA	NA	NA	NA	NA	NA	NA	NA	FALSE	NA	NA	NA	NA	NA	NA	0.07248009	NA	INTERGENIC(MODIFIER||||||||||1)	NA	NA	-
9	Chr09	47640720	NA	C	T	143	PASS	19	0,0,8,9	21	-78	1	2	NA	NA	NA	NA	NA	NA	NA	NA	NA	FALSE	NA	NA	NA	NA	NA	NA	0.0742503	NA	INTERGENIC(MODIFIER||||||||||1)	NA	NA	-
9	Chr09	47640769	NA	T	C	174	PASS	20	0,0,6,13	23	-84	1	2	NA	NA	NA	NA	NA	NA	NA	NA	NA	FALSE	NA	NA	NA	NA	NA	NA	0.1731776	NA	INTERGENIC(MODIFIER||||||||||1)	NA	NA	-
9	Chr09	47640794	NA	TCC	TC	126	PASS	16	0,0,6,10	25	-82.5	1	2	NA	16,1.000000	NA	NA	NA	NA	NA	NA	NA	TRUE	NA	NA	NA	NA	NA	NA	0.12591	NA	INTERGENIC(MODIFIER||||||||||1)	NA	NA	-
9	Chr09	47640826	NA	T	C	222	PASS	22	0,0,10,12	27	-93	1	2	NA	NA	NA	NA	NA	NA	NA	NA	NA	FALSE	NA	NA	NA	NA	NA	NA	0.1662467	NA	INTERGENIC(MODIFIER||||||||||1)	NA	NA	-
9	Chr09	47640904	NA	A	C	222	PASS	17	0,0,10,7	32	-78	1	2	NA	NA	NA	NA	NA	NA	NA	NA	NA	FALSE	NA	NA	NA	NA	NA	NA	0.1222781	NA	INTERGENIC(MODIFIER||||||||||1)	NA	NA	-
9	Chr09	47640918	NA	T	C	222	PASS	18	0,0,10,7	33	-78	1	2	NA	NA	NA	NA	NA	NA	NA	NA	NA	FALSE	NA	NA	NA	NA	NA	NA	0.09941424	NA	INTERGENIC(MODIFIER||||||||||1)	NA	NA	-
9	Chr09	47640969	NA	T	TATATA	96	PASS	17	0,0,3,1	39	-46.5	1	2	NA	16,0.941176	NA	NA	NA	NA	NA	NA	NA	TRUE	NA	NA	NA	NA	NA	NA	0.04308876	NA	INTERGENIC(MODIFIER||||||||||1)	NA	NA	-
9	Chr09	47640996	NA	T	G	94	PASS	15	0,0,6,6	38	-63	1	2	NA	NA	NA	NA	NA	NA	NA	NA	NA	FALSE	NA	NA	NA	NA	NA	NA	0.05719614	NA	INTERGENIC(MODIFIER||||||||||1)	NA	NA	-
9	Chr09	47641001	NA	T	C	16.1	PASS	13	0,0,3,0	21	-36	1	2	NA	NA	NA	NA	NA	NA	NA	NA	NA	FALSE	NA	NA	NA	NA	NA	NA	0.05752178	NA	INTERGENIC(MODIFIER||||||||||1)	NA	NA	-
9	Chr09	47641003	NA	C	T	16.1	PASS	13	0,0,3,0	21	-36	1	2	NA	NA	NA	NA	NA	NA	NA	NA	NA	FALSE	NA	NA	NA	NA	NA	NA	0.05752178	NA	INTERGENIC(MODIFIER||||||||||1)	NA	NA	-
9	Chr09	47641016	NA	T	C	222	PASS	15	0,0,3,9	42	-63	1	2	NA	NA	NA	NA	NA	NA	NA	NA	NA	FALSE	NA	NA	NA	NA	NA	NA	0.1160764	NA	INTERGENIC(MODIFIER||||||||||1)	NA	NA	-
9	Chr09	47641055	NA	C	G	214	PASS	15	0,0,8,4	37	-63	1	2	NA	NA	NA	NA	NA	NA	NA	NA	NA	FALSE	NA	NA	NA	NA	NA	NA	0.06120363	NA	INTERGENIC(MODIFIER||||||||||1)	NA	NA	-
9	Chr09	47641067	NA	GTAAGATATGCAATA	GTA	182	PASS	12	0,0,8,2	35	-64.5	1	2	NA	11,0.916667	NA	NA	NA	NA	NA	NA	NA	TRUE	NA	NA	NA	NA	NA	NA	0.0383735	NA	INTERGENIC(MODIFIER||||||||||1)	NA	NA	-
9	Chr09	47641116	NA	TAGAGAACA	TA	190	PASS	13	0,0,9,3	35	-70.5	1	2	NA	12,0.923077	NA	NA	NA	NA	NA	NA	NA	TRUE	NA	NA	NA	NA	NA	NA	0.1541079	NA	INTERGENIC(MODIFIER||||||||||1)	NA	NA	-
9	Chr09	47641186	NA	G	A	222	PASS	21	0,0,11,8	29	-84	1	2	NA	NA	NA	NA	NA	NA	NA	NA	NA	FALSE	NA	NA	NA	NA	NA	NA	0.1207352	NA	INTERGENIC(MODIFIER||||||||||1)	NA	NA	-
9	Chr09	47641194	NA	T	C	222	PASS	20	0,0,12,8	29	-87	1	2	NA	NA	NA	NA	NA	NA	NA	NA	NA	FALSE	NA	NA	NA	NA	NA	NA	0.07807225	NA	INTERGENIC(MODIFIER||||||||||1)	NA	NA	-
9	Chr09	47641200	NA	C	T	222	PASS	20	0,0,11,9	30	-87	1	2	NA	NA	NA	NA	NA	NA	NA	NA	NA	FALSE	NA	NA	NA	NA	NA	NA	0.07131505	NA	INTERGENIC(MODIFIER||||||||||1)	NA	NA	-
9	Chr09	47641336	NA	AC	A	214	PASS	22	0,0,8,12	44	-94.5	1	2	NA	21,0.954545	NA	NA	NA	NA	NA	NA	NA	TRUE	NA	NA	NA	NA	NA	NA	0.1978016	NA	INTERGENIC(MODIFIER||||||||||1)	NA	NA	-
9	Chr09	47641350	NA	G	A	222	PASS	22	0,0,9,13	43	-93	1	2	NA	NA	NA	NA	NA	NA	NA	NA	NA	FALSE	NA	NA	NA	NA	NA	NA	0.1855208	NA	INTERGENIC(MODIFIER||||||||||1)	NA	NA	-
9	Chr09	47641401	NA	T	A	222	PASS	22	0,0,6,15	40	-90	1	2	NA	NA	NA	NA	NA	NA	NA	NA	NA	FALSE	NA	NA	NA	NA	NA	NA	0.198753	NA	INTERGENIC(MODIFIER||||||||||1)	NA	NA	-
9	Chr09	47641483	NA	GAA	GAAA	165	PASS	10	0,0,2,6	39	-58.5	1	2	NA	9,0.900000	NA	NA	NA	NA	NA	NA	NA	TRUE	NA	NA	NA	NA	NA	NA	0.07700429	NA	INTERGENIC(MODIFIER||||||||||1)	NA	NA	-
9	Chr09	47641513	NA	A	G	131	PASS	8	0,0,1,6	40	-48	1	2	NA	NA	NA	NA	NA	NA	NA	NA	NA	FALSE	NA	NA	NA	NA	NA	NA	0.0221044	NA	INTERGENIC(MODIFIER||||||||||1)	NA	NA	-
9	Chr09	47641756	NA	G	C	65	PASS	10	0,0,4,6	15	-57	1	2	NA	NA	NA	NA	NA	NA	NA	NA	NA	FALSE	NA	NA	NA	NA	NA	NA	0.08037458	NA	INTERGENIC(MODIFIER||||||||||1)	NA	NA	-
9	Chr09	47641768	NA	T	G	65	PASS	10	0,0,4,6	15	-57	1	2	NA	NA	NA	NA	NA	NA	NA	NA	NA	FALSE	NA	NA	NA	NA	NA	NA	0.05509659	NA	INTERGENIC(MODIFIER||||||||||1)	NA	NA	-
9	Chr09	47641782	NA	A	G	65	PASS	10	0,0,4,6	15	-57	1	2	NA	NA	NA	NA	NA	NA	NA	NA	NA	FALSE	NA	NA	NA	NA	NA	NA	0.03585134	NA	INTERGENIC(MODIFIER||||||||||1)	NA	NA	-
9	Chr09	47641783	NA	A	T,C	37	PASS	10	0,0,4,6	15	-54	1	2	NA	NA	NA	NA	NA	NA	NA	NA	NA	FALSE	NA	NA	NA	NA	NA	NA	0.03038489	NA	INTERGENIC(MODIFIER||||||||||1),INTERGENIC(MODIFIER||||||||||2)	NA	NA	-
9	Chr09	47641861	NA	CATATATATATAT	CATATATAT	214	PASS	17	0,0,4,12	33	-82.5	1	2	NA	16,0.941176	NA	NA	NA	NA	NA	NA	NA	TRUE	NA	NA	NA	NA	NA	NA	0.02848748	NA	INTERGENIC(MODIFIER||||||||||1)	NA	NA	-
9	Chr09	47641975	NA	A	ATG	36.2	PASS	8	0,0,0,2	50	-40.5	1	2	NA	8,1.000000	NA	NA	NA	NA	NA	NA	NA	TRUE	NA	NA	NA	NA	NA	NA	0.0784	NA	INTERGENIC(MODIFIER||||||||||1)	NA	NA	-
9	Chr09	47647124	NA	A	C	20.8	PASS	2	0,0,0,2	38	-33	1	2	NA	NA	NA	NA	NA	NA	NA	NA	NA	FALSE	NA	NA	NA	NA	NA	NA	0.0596	NA	INTERGENIC(MODIFIER||||||||||1)	NA	NA	-
9	Chr09	47647156	NA	C	G	98.5	PASS	4	0,0,2,2	38	-39	1	2	NA	NA	NA	NA	NA	NA	NA	NA	NA	FALSE	NA	NA	NA	NA	NA	NA	0.05619835	NA	INTERGENIC(MODIFIER||||||||||1)	NA	NA	-
9	Chr09	47647200	NA	T	C	217	PASS	14	0,0,5,9	35	-69	1	2	NA	NA	NA	NA	NA	NA	NA	NA	NA	FALSE	NA	NA	NA	NA	NA	NA	0.1595392	NA	INTERGENIC(MODIFIER||||||||||1)	NA	NA	-
9	Chr09	47647250	NA	GTAGATGACTAGATG	GTAGATG	46.4	PASS	15	0,0,0,3	37	-43.5	1	2	NA	15,1.000000	NA	NA	NA	NA	NA	NA	NA	TRUE	NA	NA	NA	NA	NA	NA	0.03881056	NA	INTERGENIC(MODIFIER||||||||||1)	NA	NA	-
9	Chr09	47647323	NA	G	T	122	PASS	10	0,0,6,3	30	-54	1	2	NA	NA	NA	NA	NA	NA	NA	NA	NA	FALSE	NA	NA	NA	NA	NA	NA	0.1175926	NA	INTERGENIC(MODIFIER||||||||||1)	NA	NA	-
9	Chr09	47647324	NA	T	C	121	PASS	9	0,0,6,3	30	-54	1	2	NA	NA	NA	NA	NA	NA	NA	NA	NA	FALSE	NA	NA	NA	NA	NA	NA	0.1227064	NA	INTERGENIC(MODIFIER||||||||||1)	NA	NA	-
9	Chr09	47647329	NA	C	G	80.1	PASS	7	0,0,6,1	29	-48	1	2	NA	NA	NA	NA	NA	NA	NA	NA	NA	FALSE	NA	NA	NA	NA	NA	NA	0.07930851	NA	INTERGENIC(MODIFIER||||||||||1)	NA	NA	-
9	Chr09	47647355	NA	G	A	89	PASS	8	0,0,7,1	31	-51	1	2	NA	NA	NA	NA	NA	NA	NA	NA	NA	FALSE	NA	NA	NA	NA	NA	NA	0.02085037	NA	INTERGENIC(MODIFIER||||||||||1)	NA	NA	-
9	Chr09	47647365	NA	A	G	99	PASS	9	0,0,7,1	31	-51	1	2	NA	NA	NA	NA	NA	NA	NA	NA	NA	FALSE	NA	NA	NA	NA	NA	NA	0.1126294	NA	INTERGENIC(MODIFIER||||||||||1)	NA	NA	-
9	Chr09	47647480	NA	T	C	66.5	PASS	13	0,0,3,1	32	-39	1	2	NA	NA	NA	NA	NA	NA	NA	NA	NA	FALSE	NA	NA	NA	NA	NA	NA	0.01290543	NA	INTERGENIC(MODIFIER||||||||||1)	NA	NA	-
9	Chr09	47647557	NA	A	C	72.3	PASS	5	0,0,3,2	33	-42	1	2	NA	NA	NA	NA	NA	NA	NA	NA	NA	FALSE	NA	NA	NA	NA	NA	NA	0.01611326	NA	INTERGENIC(MODIFIER||||||||||1)	NA	NA	-
9	Chr09	47647560	NA	C	T	68.3	PASS	5	0,0,3,2	33	-42	1	2	NA	NA	NA	NA	NA	NA	NA	NA	NA	FALSE	NA	NA	NA	NA	NA	NA	0.0212541	NA	INTERGENIC(MODIFIER||||||||||1)	NA	NA	-
9	Chr09	47647576	NA	G	C	47.1	PASS	6	0,0,3,3	30	-45	1	2	NA	NA	NA	NA	NA	NA	NA	NA	NA	FALSE	NA	NA	NA	NA	NA	NA	0.1009663	NA	INTERGENIC(MODIFIER||||||||||1)	NA	NA	-
9	Chr09	47647597	NA	T	TCACC	94.5	PASS	11	0,0,1,6	28	-55.5	1	2	NA	11,1.000000	NA	NA	NA	NA	NA	NA	NA	TRUE	NA	NA	NA	NA	NA	NA	0.08011272	NA	INTERGENIC(MODIFIER||||||||||1)	NA	NA	-
9	Chr09	47647631	NA	A	G	130	PASS	13	0,0,4,8	28	-63	1	2	NA	NA	NA	NA	NA	NA	NA	NA	NA	FALSE	NA	NA	NA	NA	NA	NA	0.1524507	NA	INTERGENIC(MODIFIER||||||||||1)	NA	NA	-
9	Chr09	47647642	NA	T	C	131	PASS	11	0,0,3,8	29	-60	1	2	NA	NA	NA	NA	NA	NA	NA	NA	NA	FALSE	NA	NA	NA	NA	NA	NA	0.08328227	NA	INTERGENIC(MODIFIER||||||||||1)	NA	NA	-
9	Chr09	47647735	NA	G	A	79.1	PASS	15	0,0,2,4	26	-45	1	2	NA	NA	NA	NA	NA	NA	NA	NA	NA	FALSE	NA	NA	NA	NA	NA	NA	0.09815652	NA	INTERGENIC(MODIFIER||||||||||1)	NA	NA	-
9	Chr09	47647742	NA	G	T	9.97	Qual	14	0,0,3,1	17	-39	1	2	NA	NA	NA	NA	NA	NA	NA	NA	NA	FALSE	NA	NA	NA	NA	NA	NA	0.05094834	NA	INTERGENIC(MODIFIER||||||||||1)	NA	NA	-
9	Chr09	47647773	NA	C	G	41.1	PASS	14	0,0,1,5	23	-45	1	2	NA	NA	NA	NA	NA	NA	NA	NA	NA	FALSE	NA	NA	NA	NA	NA	NA	0.08512692	NA	INTERGENIC(MODIFIER||||||||||1)	NA	NA	-
9	Chr09	47647798	NA	C	A	185	PASS	15	0,0,4,11	35	-72	1	2	NA	NA	NA	NA	NA	NA	NA	NA	NA	FALSE	NA	NA	NA	NA	NA	NA	0.1511022	NA	INTERGENIC(MODIFIER||||||||||1)	NA	NA	-
9	Chr09	47647819	NA	TTGTGT	TTGT	51.4	PASS	11	0,0,1,2	32	-43.5	1	2	NA	9,0.818182	NA	NA	NA	NA	NA	NA	NA	TRUE	NA	NA	NA	NA	NA	NA	0.03881056	NA	INTERGENIC(MODIFIER||||||||||1)	NA	NA	-
9	Chr09	47647835	NA	G	T	100	PASS	8	0,0,2,6	24	-51	1	2	NA	NA	NA	NA	NA	NA	NA	NA	NA	FALSE	NA	NA	NA	NA	NA	NA	0.04923761	NA	INTERGENIC(MODIFIER||||||||||1)	NA	NA	-
9	Chr09	47647882	NA	G	A	85.1	SnpGap	8	0,0,1,6	26	-48	1	2	NA	NA	NA	NA	NA	NA	NA	NA	NA	FALSE	NA	NA	NA	NA	NA	NA	0.07244343	NA	INTERGENIC(MODIFIER||||||||||1)	NA	NA	-
9	Chr09	47647887	NA	GAAA	GAAAA	80.5	PASS	7	0,0,1,6	26	-55.5	1	2	NA	7,1.000000	NA	NA	NA	NA	NA	NA	NA	TRUE	NA	NA	NA	NA	NA	NA	0.07653187	NA	INTERGENIC(MODIFIER||||||||||1)	NA	NA	-
9	Chr09	47648299	NA	C	T	21.8	PASS	2	0,0,2,0	48	-33	1	2	NA	NA	NA	NA	NA	NA	NA	NA	NA	FALSE	NA	NA	NA	NA	NA	NA	0.0596	NA	INTERGENIC(MODIFIER||||||||||1)	NA	NA	-
9	Chr09	47648511	NA	A	G	69	PASS	10	0,0,6,4	19	-57	1	2	NA	NA	NA	NA	NA	NA	NA	NA	NA	FALSE	NA	NA	NA	NA	NA	NA	0.04850576	NA	INTERGENIC(MODIFIER||||||||||1)	NA	NA	-
9	Chr09	47648636	NA	T	C	19.1	PASS	7	0,0,2,5	14	-48	1	2	NA	NA	NA	NA	NA	NA	NA	NA	NA	FALSE	NA	NA	NA	NA	NA	NA	0.05337279	NA	INTERGENIC(MODIFIER||||||||||1)	NA	NA	-
9	Chr09	47648763	NA	G	A	81	PASS	12	0,0,7,5	18	-63	1	2	NA	NA	NA	NA	NA	NA	NA	NA	NA	FALSE	NA	NA	NA	NA	NA	NA	0.09328182	NA	INTERGENIC(MODIFIER||||||||||1)	NA	NA	-
9	Chr09	47648808	NA	G	T	77	PASS	17	2,0,9,6	15	-57	1	2	NA	NA	NA	NA	NA	NA	NA	NA	0.51,0.36,1,1	FALSE	NA	NA	NA	NA	2.012461	NA	0.05162326	NA	INTERGENIC(MODIFIER||||||||||1)	NA	NA	-
9	Chr09	47648811	NA	C	T	77	PASS	17	2,0,9,6	15	-57	1	2	NA	NA	NA	NA	NA	NA	NA	NA	0.51,0.31,1,1	FALSE	NA	NA	NA	NA	2.012461	NA	0.07672526	NA	INTERGENIC(MODIFIER||||||||||1)	NA	NA	-
9	Chr09	47648882	NA	A	C	80	PASS	13	0,0,6,6	17	-63	1	2	NA	NA	NA	NA	NA	NA	NA	NA	NA	FALSE	NA	NA	NA	NA	NA	NA	0.1554337	NA	INTERGENIC(MODIFIER||||||||||1)	NA	NA	-
9	Chr09	47648915	NA	C	T	75.5	PASS	13	2,2,6,3	22	-29	1	2	NA	NA	NA	NA	NA	NA	NA	NA	1,1,1,0.31	FALSE	NA	NA	NA	NA	-0.8486684	NA	0.1130844	NA	INTERGENIC(MODIFIER||||||||||1)	NA	NA	-
9	Chr09	47649311	NA	A	G	46.1	PASS	6	0,0,2,4	20	-45	1	2	NA	NA	NA	NA	NA	NA	NA	NA	NA	FALSE	NA	NA	NA	NA	NA	NA	0.07566179	NA	INTERGENIC(MODIFIER||||||||||1)	NA	NA	-
9	Chr09	47649980	NA	G	A	45.3	PASS	5	0,0,0,5	24	-42	1	2	NA	NA	NA	NA	NA	NA	NA	NA	NA	FALSE	NA	NA	NA	NA	NA	NA	0.09464066	NA	INTERGENIC(MODIFIER||||||||||1)	NA	NA	-
9	Chr09	47650054	NA	A	G	31.5	PASS	4	0,0,0,4	27	-39	1	2	NA	NA	NA	NA	NA	NA	NA	NA	NA	FALSE	NA	NA	NA	NA	NA	NA	0.07458921	NA	INTERGENIC(MODIFIER||||||||||1)	NA	NA	-
9	Chr09	47651239	NA	C	T	29.1	PASS	6	0,0,6,0	22	-45	1	2	NA	NA	NA	NA	NA	NA	NA	NA	NA	FALSE	NA	NA	NA	NA	NA	NA	0.1031451	NA	INTERGENIC(MODIFIER||||||||||1)	NA	NA	-
9	Chr09	47651251	NA	G	A	19.3	PASS	6	0,0,5,0	16	-42	1	2	NA	NA	NA	NA	NA	NA	NA	NA	NA	FALSE	NA	NA	NA	NA	NA	NA	0.09222646	NA	INTERGENIC(MODIFIER||||||||||1)	NA	NA	-
9	Chr09	47652016	NA	G	A	9.31	Qual	2	0,0,2,0	28	-33	1	2	NA	NA	NA	NA	NA	NA	NA	NA	NA	FALSE	NA	NA	NA	NA	NA	NA	0.04	NA	INTERGENIC(MODIFIER||||||||||1)	NA	NA	-
9	Chr09	47652053	NA	G	T	6.02	Qual	2	0,0,2,0	28	-33	1	2	NA	NA	NA	NA	NA	NA	NA	NA	NA	FALSE	NA	NA	NA	NA	NA	NA	0.0672	NA	INTERGENIC(MODIFIER||||||||||1)	NA	NA	-
9	Chr09	47655621	NA	T	C	6.79	Qual	2	0,0,0,2	20	-33	1	2	NA	NA	NA	NA	NA	NA	NA	NA	NA	FALSE	NA	NA	NA	NA	NA	NA	0.0432	NA	INTERGENIC(MODIFIER||||||||||1)	NA	NA	-
9	Chr09	47655624	NA	T	C	4.61	Qual	2	0,0,0,2	20	-33	1	2	NA	NA	NA	NA	NA	NA	NA	NA	NA	FALSE	NA	NA	NA	NA	NA	NA	0.0432	NA	INTERGENIC(MODIFIER||||||||||1)	NA	NA	-
9	Chr09	47655636	NA	C	T	6.02	Qual	2	0,0,0,2	20	-33	1	2	NA	NA	NA	NA	NA	NA	NA	NA	NA	FALSE	NA	NA	NA	NA	NA	NA	0.0592	NA	INTERGENIC(MODIFIER||||||||||1)	NA	NA	-
9	Chr09	47658043	NA	T	C	37.1	PASS	7	0,0,1,6	16	-48	1	2	NA	NA	NA	NA	NA	NA	NA	NA	NA	FALSE	NA	NA	NA	NA	NA	NA	0.03032582	NA	INTERGENIC(MODIFIER||||||||||1)	NA	NA	-
9	Chr09	47658070	NA	C	T	18.6	PASS	11	1,4,0,6	13	-31	1	2	NA	NA	NA	NA	NA	NA	NA	NA	0.45,1,1,1	FALSE	NA	NA	NA	NA	2.651802	NA	0.01121704	NA	INTERGENIC(MODIFIER||||||||||1)	NA	NA	-
9	Chr09	47658287	NA	T	G	24	PASS	5	2,1,2,0	30	8.6	0.5001	1	NA	NA	NA	NA	NA	NA	NA	NA	1,1,1,1	FALSE	NA	NA	NA	NA	-0.5314005	NA	0.0704	NA	INTERGENIC(MODIFIER||||||||||1)	NA	NA	-
9	Chr09	47658454	NA	A	G	7.9	Qual	6	4,0,2,0	17	-28	1	2	NA	NA	NA	NA	NA	NA	NA	NA	1,1,1,1	FALSE	NA	NA	NA	NA	0.8071455	NA	0.0448	NA	INTERGENIC(MODIFIER||||||||||1)	NA	NA	-
9	Chr09	47658461	NA	G	A	20.3	PASS	5	0,0,5,0	19	-42	1	2	NA	NA	NA	NA	NA	NA	NA	NA	NA	FALSE	NA	NA	NA	NA	NA	NA	0.09230623	NA	INTERGENIC(MODIFIER||||||||||1)	NA	NA	-
9	Chr09	47658561	NA	C	T	19.1	PASS	33	19,3,11,0	21	22	0.5	1	NA	NA	NA	NA	NA	NA	NA	NA	0.53,1,0.34,1	FALSE	NA	NA	NA	NA	1.890378	NA	0.1364973	NA	INTERGENIC(MODIFIER||||||||||1)	NA	NA	-
9	Chr09	47658735	NA	G	A	19.1	PASS	26	16,2,5,3	17	21.1	0.5	1	NA	NA	NA	NA	NA	NA	NA	NA	0.28,1,1,1	FALSE	NA	NA	NA	NA	0.4166667	NA	0.1043281	NA	INTERGENIC(MODIFIER||||||||||1)	NA	NA	-
9	Chr09	47659016	NA	C	T	42	PASS	32	9,10,2,10	21	45	0.5	1	NA	NA	NA	NA	NA	NA	NA	NA	0.13,0.15,1,1	FALSE	NA	NA	NA	NA	-0.1824991	NA	0.01932067	NA	INTERGENIC(MODIFIER||||||||||1)	NA	NA	-
9	Chr09	47659066	NA	C	T	85	PASS	23	2,10,8,3	23	58	0.5	1	NA	NA	NA	NA	NA	NA	NA	NA	0.012,0.46,1,1	FALSE	NA	NA	NA	NA	-2.554148	NA	0.03689067	NA	INTERGENIC(MODIFIER||||||||||1)	NA	NA	-
9	Chr09	47659094	NA	C	A	182	PASS	23	0,0,10,13	23	-96	1	2	NA	NA	NA	NA	NA	NA	NA	NA	NA	FALSE	NA	NA	NA	NA	NA	NA	0.1305667	NA	INTERGENIC(MODIFIER||||||||||1)	NA	NA	-
9	Chr09	47659112	NA	G	A	15.1	PASS	17	8,2,2,5	22	18.1	0.5	1	NA	NA	NA	NA	NA	NA	NA	NA	0.058,0.021,0.26,0.041	FALSE	NA	NA	NA	NA	2.390955	NA	0.02884933	NA	INTERGENIC(MODIFIER||||||||||1)	NA	NA	-
9	Chr09	47660208	NA	T	G	123	PASS	6	0,0,2,4	38	-45	1	2	NA	NA	NA	NA	NA	NA	NA	NA	NA	FALSE	NA	NA	NA	NA	NA	NA	0.04374793	NA	INTERGENIC(MODIFIER||||||||||1)	NA	NA	-
9	Chr09	47660233	NA	GAAAAAAAAA	GAAAAAAAA	13.8	PASS	6	0,0,2,4	38	-52.5	1	2	NA	6,1.000000	NA	NA	NA	NA	NA	NA	NA	TRUE	NA	NA	NA	NA	NA	NA	0.04041064	NA	INTERGENIC(MODIFIER||||||||||1)	NA	NA	-
9	Chr09	47660309	NA	C	G	54.3	PASS	6	0,0,1,4	38	-42	1	2	NA	NA	NA	NA	NA	NA	NA	NA	NA	FALSE	NA	NA	NA	NA	NA	NA	0.05660123	NA	INTERGENIC(MODIFIER||||||||||1)	NA	NA	-
9	Chr09	47660322	NA	T	G	145	PASS	6	0,0,2,4	38	-45	1	2	NA	NA	NA	NA	NA	NA	NA	NA	NA	FALSE	NA	NA	NA	NA	NA	NA	0.04374793	NA	INTERGENIC(MODIFIER||||||||||1)	NA	NA	-
9	Chr09	47660852	NA	ATTTTTT	ATTTTTTT	8.15	Qual	3	0,0,2,1	42	-43.5	1	2	NA	3,1.000000	NA	NA	NA	NA	NA	NA	NA	TRUE	NA	NA	NA	NA	NA	NA	0.04340713	NA	FRAME_SHIFT(HIGH||aat/aatA|N222N?|228|Sobic.009G123733|protein_coding|CODING|Sobic.009G123733.1.v3.1|2|1)	NA	NA	-
9	Chr09	47660982	NA	T	C	222	PASS	18	0,0,10,8	46	-81	1	2	NA	NA	NA	NA	NA	NA	NA	NA	NA	FALSE	NA	NA	NA	NA	NA	NA	0.09646129	NA	SYNONYMOUS_CODING(LOW|SILENT|gaA/gaG|E181|228|Sobic.009G123733|protein_coding|CODING|Sobic.009G123733.1.v3.1|2|1)	NA	NA	-
9	Chr09	47661142	NA	A	G	222	PASS	14	0,0,9,5	45	-69	1	2	NA	NA	NA	NA	NA	NA	NA	NA	NA	FALSE	NA	NA	NA	NA	NA	NA	0.15744	NA	NON_SYNONYMOUS_CODING(MODERATE|MISSENSE|gTg/gCg|V128A|228|Sobic.009G123733|protein_coding|CODING|Sobic.009G123733.1.v3.1|2|1)	NA	NA	-
9	Chr09	47662039	NA	G	C	28.8	PASS	3	0,0,1,1	30	-33	1	2	NA	NA	NA	NA	NA	NA	NA	NA	NA	FALSE	NA	NA	NA	NA	NA	NA	0.0596	NA	INTRON(MODIFIER||||228|Sobic.009G123733|protein_coding|CODING|Sobic.009G123733.1.v3.1|1|1)	NA	NA	-
9	Chr09	47662085	NA	G	C	99.3	PASS	5	0,0,3,2	35	-42	1	2	NA	NA	NA	NA	NA	NA	NA	NA	NA	FALSE	NA	NA	NA	NA	NA	NA	0.04981708	NA	NON_SYNONYMOUS_CODING(MODERATE|MISSENSE|Cgg/Ggg|R101G|228|Sobic.009G123733|protein_coding|CODING|Sobic.009G123733.1.v3.1|1|1)	NA	NA	-
9	Chr09	47662143	NA	G	C	121	PASS	6	0,0,4,2	36	-45	1	2	NA	NA	NA	NA	NA	NA	NA	NA	NA	FALSE	NA	NA	NA	NA	NA	NA	0.09646954	NA	SYNONYMOUS_CODING(LOW|SILENT|ccC/ccG|P81|228|Sobic.009G123733|protein_coding|CODING|Sobic.009G123733.1.v3.1|1|1)	NA	NA	-
9	Chr09	47662214	NA	T	G	220	PASS	11	0,0,8,3	43	-60	1	2	NA	NA	NA	NA	NA	NA	NA	NA	NA	FALSE	NA	NA	NA	NA	NA	NA	0.1404877	NA	NON_SYNONYMOUS_CODING(MODERATE|MISSENSE|Atg/Ctg|M58L|228|Sobic.009G123733|protein_coding|CODING|Sobic.009G123733.1.v3.1|1|1)	NA	NA	-
9	Chr09	47662344	NA	T	G	149	PASS	9	0,0,4,4	38	-51	1	2	NA	NA	NA	NA	NA	NA	NA	NA	NA	FALSE	NA	NA	NA	NA	NA	NA	0.09704902	NA	SYNONYMOUS_CODING(LOW|SILENT|ctA/ctC|L14|228|Sobic.009G123733|protein_coding|CODING|Sobic.009G123733.1.v3.1|1|1)	NA	NA	-
9	Chr09	47662367	NA	G	C	151	PASS	7	0,0,4,3	37	-48	1	2	NA	NA	NA	NA	NA	NA	NA	NA	NA	FALSE	NA	NA	NA	NA	NA	NA	0.09919631	NA	NON_SYNONYMOUS_CODING(MODERATE|MISSENSE|Ctt/Gtt|L7V|228|Sobic.009G123733|protein_coding|CODING|Sobic.009G123733.1.v3.1|1|1)	NA	NA	-
9	Chr09	47662393	NA	A	AT	74.6	PASS	7	0,1,4,2	37	-35.5	1	2	NA	6,0.857143	NA	NA	NA	NA	NA	NA	0.43,1,0.39,1	TRUE	NA	NA	NA	NA	NA	NA	0.09919631	NA	UTR_5_PRIME(MODIFIER||9||228|Sobic.009G123733|protein_coding|CODING|Sobic.009G123733.1.v3.1|1|1)	NA	NA	-
9	Chr09	47662411	NA	G	A	103	PASS	5	0,0,3,2	34	-42	1	2	NA	NA	NA	NA	NA	NA	NA	NA	NA	FALSE	NA	NA	NA	NA	NA	NA	0.05328988	NA	UTR_5_PRIME(MODIFIER||26||228|Sobic.009G123733|protein_coding|CODING|Sobic.009G123733.1.v3.1|1|1)	NA	NA	-
9	Chr09	47662518	NA	G	T	43	PASS	3	0,0,3,0	30	-36	1	2	NA	NA	NA	NA	NA	NA	NA	NA	NA	FALSE	NA	NA	NA	NA	NA	NA	0.0257087	NA	UTR_5_PRIME(MODIFIER||133||228|Sobic.009G123733|protein_coding|CODING|Sobic.009G123733.1.v3.1|1|1)	NA	NA	-
9	Chr09	47662526	NA	A	G	52.5	PASS	4	0,0,4,0	36	-39	1	2	NA	NA	NA	NA	NA	NA	NA	NA	NA	FALSE	NA	NA	NA	NA	NA	NA	0.05358195	NA	UTR_5_PRIME(MODIFIER||141||228|Sobic.009G123733|protein_coding|CODING|Sobic.009G123733.1.v3.1|1|1)	NA	NA	-
9	Chr09	47662550	NA	A	G	169	PASS	9	0,0,7,2	42	-54	1	2	NA	NA	NA	NA	NA	NA	NA	NA	NA	FALSE	NA	NA	NA	NA	NA	NA	0.1227064	NA	UTR_5_PRIME(MODIFIER||165||228|Sobic.009G123733|protein_coding|CODING|Sobic.009G123733.1.v3.1|1|1)	NA	NA	-
9	Chr09	47662722	NA	A	C	222	PASS	23	0,0,14,7	47	-90	1	2	NA	NA	NA	NA	NA	NA	NA	NA	NA	FALSE	NA	NA	NA	NA	NA	NA	0.1409312	NA	INTERGENIC(MODIFIER||||||||||1)	NA	NA	-
9	Chr09	47662994	NA	T	C	222	PASS	15	0,0,8,7	44	-72	1	2	NA	NA	NA	NA	NA	NA	NA	NA	NA	FALSE	NA	NA	NA	NA	NA	NA	0.171591	NA	INTERGENIC(MODIFIER||||||||||1)	NA	NA	-
9	Chr09	47663104	NA	C	A	222	PASS	22	0,0,11,11	35	-93	1	2	NA	NA	NA	NA	NA	NA	NA	NA	NA	FALSE	NA	NA	NA	NA	NA	NA	0.09151533	NA	INTERGENIC(MODIFIER||||||||||1)	NA	NA	-
9	Chr09	47663145	NA	G	A	222	PASS	26	0,0,12,13	36	-102	1	2	NA	NA	NA	NA	NA	NA	NA	NA	NA	FALSE	NA	NA	NA	NA	NA	NA	0.2362364	NA	INTERGENIC(MODIFIER||||||||||1)	NA	NA	-
9	Chr09	47663165	NA	C	T	222	PASS	29	0,0,16,13	38	-114	1	2	NA	NA	NA	NA	NA	NA	NA	NA	NA	FALSE	NA	NA	NA	NA	NA	NA	0.2182625	NA	INTERGENIC(MODIFIER||||||||||1)	NA	NA	-
9	Chr09	47663475	NA	T	C	222	PASS	25	0,0,12,13	46	-99	1	2	NA	NA	NA	NA	NA	NA	NA	NA	NA	FALSE	NA	NA	NA	NA	NA	NA	0.2569624	NA	INTERGENIC(MODIFIER||||||||||1)	NA	NA	-
9	Chr09	47663603	NA	T	C	222	PASS	26	0,0,10,13	43	-96	1	2	NA	NA	NA	NA	NA	NA	NA	NA	NA	FALSE	NA	NA	NA	NA	NA	NA	0.05165869	NA	INTERGENIC(MODIFIER||||||||||1)	NA	NA	-
9	Chr09	47663670	NA	A	G	222	PASS	21	0,0,6,14	43	-87	1	2	NA	NA	NA	NA	NA	NA	NA	NA	NA	FALSE	NA	NA	NA	NA	NA	NA	0.02589037	NA	INTERGENIC(MODIFIER||||||||||1)	NA	NA	-
9	Chr09	47663804	NA	G	A	222	PASS	31	0,0,19,12	43	-120	1	2	NA	NA	NA	NA	NA	NA	NA	NA	NA	FALSE	NA	NA	NA	NA	NA	NA	0.1534411	NA	INTERGENIC(MODIFIER||||||||||1)	NA	NA	-
9	Chr09	47663854	NA	A	G	222	PASS	34	0,0,15,18	42	-126	1	2	NA	NA	NA	NA	NA	NA	NA	NA	NA	FALSE	NA	NA	NA	NA	NA	NA	0.1008871	NA	INTERGENIC(MODIFIER||||||||||1)	NA	NA	-
9	Chr09	47663984	NA	G	A	222	PASS	19	0,0,6,13	44	-84	1	2	NA	NA	NA	NA	NA	NA	NA	NA	NA	FALSE	NA	NA	NA	NA	NA	NA	0.1415252	NA	INTERGENIC(MODIFIER||||||||||1)	NA	NA	-
9	Chr09	47664095	NA	C	CGTGCTGTCG	218	PASS	19	1,1,6,10	49	-28.5	0.5718	1	NA	1,0.052632	NA	NA	NA	NA	NA	NA	1,1,1,1	TRUE	NA	NA	NA	NA	NA	NA	0.1839144	NA	INTERGENIC(MODIFIER||||||||||1)	NA	NA	-
9	Chr09	47664316	NA	T	C	222	PASS	28	0,0,16,11	41	-108	1	2	NA	NA	NA	NA	NA	NA	NA	NA	NA	FALSE	NA	NA	NA	NA	NA	NA	0.2240028	NA	INTERGENIC(MODIFIER||||||||||1)	NA	NA	-
9	Chr09	47664337	NA	CAAA	CAAAA	188	PASS	29	0,0,18,5	38	-104	1	2	NA	23,0.793103	NA	NA	NA	NA	NA	NA	NA	TRUE	NA	NA	NA	NA	NA	NA	0.2071077	NA	INTERGENIC(MODIFIER||||||||||1)	NA	NA	-
9	Chr09	47664378	NA	T	C	222	PASS	26	0,0,20,6	37	-105	1	2	NA	NA	NA	NA	NA	NA	NA	NA	NA	FALSE	NA	NA	NA	NA	NA	NA	0.2381084	NA	INTERGENIC(MODIFIER||||||||||1)	NA	NA	-
9	Chr09	47664401	NA	A	T	222	PASS	23	0,0,17,4	37	-90	1	2	NA	NA	NA	NA	NA	NA	NA	NA	NA	FALSE	NA	NA	NA	NA	NA	NA	0.1914542	NA	INTERGENIC(MODIFIER||||||||||1)	NA	NA	-
9	Chr09	47664588	NA	A	G	222	PASS	27	0,0,11,14	42	-102	1	2	NA	NA	NA	NA	NA	NA	NA	NA	NA	FALSE	NA	NA	NA	NA	NA	NA	0.1152018	NA	INTERGENIC(MODIFIER||||||||||1)	NA	NA	-
9	Chr09	47664628	NA	C	G	223	PASS	47	16,5,10,14	29	-36	1	2	NA	NA	NA	NA	NA	NA	NA	NA	0.034,1,1,1	FALSE	NA	NA	NA	NA	4.971047	NA	0.1514832	NA	INTERGENIC(MODIFIER||||||||||1)	NA	NA	-
9	Chr09	47665004	NA	G	T	222	PASS	30	0,0,13,17	35	-117	1	2	NA	NA	NA	NA	NA	NA	NA	NA	NA	FALSE	NA	NA	NA	NA	NA	NA	0.2520087	NA	INTERGENIC(MODIFIER||||||||||1)	NA	NA	-
9	Chr09	47665027	NA	A	T	222	PASS	32	0,0,14,16	31	-117	1	2	NA	NA	NA	NA	NA	NA	NA	NA	NA	FALSE	NA	NA	NA	NA	NA	NA	0.2800583	NA	INTERGENIC(MODIFIER||||||||||1)	NA	NA	-
9	Chr09	47665030	NA	G	A	222	PASS	34	0,0,16,16	32	-123	1	2	NA	NA	NA	NA	NA	NA	NA	NA	NA	FALSE	NA	NA	NA	NA	NA	NA	0.2921059	NA	INTERGENIC(MODIFIER||||||||||1)	NA	NA	-
9	Chr09	47665147	NA	C	T	222	PASS	33	0,0,21,11	42	-123	1	2	NA	NA	NA	NA	NA	NA	NA	NA	NA	FALSE	NA	NA	NA	NA	NA	NA	0.01703898	NA	INTERGENIC(MODIFIER||||||||||1)	NA	NA	-
9	Chr09	47665360	NA	C	A	222	PASS	23	0,0,11,12	44	-96	1	2	NA	NA	NA	NA	NA	NA	NA	NA	NA	FALSE	NA	NA	NA	NA	NA	NA	0.1380459	NA	INTERGENIC(MODIFIER||||||||||1)	NA	NA	-
9	Chr09	47665680	NA	G	A	222	PASS	34	0,0,17,16	40	-126	1	2	NA	NA	NA	NA	NA	NA	NA	NA	NA	FALSE	NA	NA	NA	NA	NA	NA	0.2894745	NA	INTERGENIC(MODIFIER||||||||||1)	NA	NA	-
9	Chr09	47665686	NA	G	T	222	PASS	34	0,0,17,17	40	-129	1	2	NA	NA	NA	NA	NA	NA	NA	NA	NA	FALSE	NA	NA	NA	NA	NA	NA	0.2448692	NA	INTERGENIC(MODIFIER||||||||||1)	NA	NA	-
9	Chr09	47666070	NA	C	A	222	PASS	19	0,0,7,12	46	-84	1	2	NA	NA	NA	NA	NA	NA	NA	NA	NA	FALSE	NA	NA	NA	NA	NA	NA	0.1758529	NA	INTERGENIC(MODIFIER||||||||||1)	NA	NA	-
9	Chr09	47666395	NA	G	A	222	PASS	25	0,1,12,12	46	-86	1	2	NA	NA	NA	NA	NA	NA	NA	NA	1,1,0.047,1	FALSE	NA	NA	NA	NA	-1.178738	NA	0.01681943	NA	INTERGENIC(MODIFIER||||||||||1)	NA	NA	-
9	Chr09	47666664	NA	T	C	222	PASS	34	0,0,16,18	46	-129	1	2	NA	NA	NA	NA	NA	NA	NA	NA	NA	FALSE	NA	NA	NA	NA	NA	NA	0.194986	NA	INTERGENIC(MODIFIER||||||||||1)	NA	NA	-
9	Chr09	47666768	NA	T	G	222	PASS	26	0,0,15,9	46	-99	1	2	NA	NA	NA	NA	NA	NA	NA	NA	NA	FALSE	NA	NA	NA	NA	NA	NA	0.1595215	NA	INTERGENIC(MODIFIER||||||||||1)	NA	NA	-
9	Chr09	47666958	NA	A	G	222	PASS	21	0,0,11,9	46	-87	1	2	NA	NA	NA	NA	NA	NA	NA	NA	NA	FALSE	NA	NA	NA	NA	NA	NA	0.1709466	NA	INTERGENIC(MODIFIER||||||||||1)	NA	NA	-
9	Chr09	47667618	NA	C	A	222	PASS	19	0,0,2,16	46	-81	1	2	NA	NA	NA	NA	NA	NA	NA	NA	NA	FALSE	NA	NA	NA	NA	NA	NA	0.08412216	NA	INTERGENIC(MODIFIER||||||||||1)	NA	NA	-
9	Chr09	47667779	NA	ATTTTTTTTT	ATTTTTTTTTT	42.5	PASS	13	0,0,5,7	50	-70.5	1	2	NA	11,0.846154	NA	NA	NA	NA	NA	NA	NA	TRUE	NA	NA	NA	NA	NA	NA	0.154611	NA	INTERGENIC(MODIFIER||||||||||1)	NA	NA	-
9	Chr09	47667950	NA	A	G	222	PASS	15	0,0,9,6	46	-72	1	2	NA	NA	NA	NA	NA	NA	NA	NA	NA	FALSE	NA	NA	NA	NA	NA	NA	0.1722862	NA	NON_SYNONYMOUS_CODING(MODERATE|MISSENSE|Acc/Gcc|T8A|142|Sobic.009G123766|protein_coding|CODING|Sobic.009G123766.1.v3.1|1|1)	NA	NA	-
9	Chr09	47668423	NA	G	A	222	PASS	27	1,0,19,7	42	-92	1	2	NA	NA	NA	NA	NA	NA	NA	NA	1,1,0.34,0.29	FALSE	NA	NA	NA	NA	0.3209704	NA	0.2293555	NA	NON_SYNONYMOUS_CODING(MODERATE|MISSENSE|Gtc/Atc|V22I|102|Sobic.009G123800|protein_coding|CODING|Sobic.009G123800.1.v3.1|1|1),INTRON(MODIFIER||||142|Sobic.009G123766|protein_coding|CODING|Sobic.009G123766.1.v3.1|1|1)	NA	NA	-
9	Chr09	47669183	NA	T	C	222	PASS	21	0,0,8,13	45	-90	1	2	NA	NA	NA	NA	NA	NA	NA	NA	NA	FALSE	NA	NA	NA	NA	NA	NA	0.1906081	NA	INTRON(MODIFIER||||142|Sobic.009G123766|protein_coding|CODING|Sobic.009G123766.1.v3.1|2|1)	NA	NA	-
9	Chr09	47669444	NA	G	C	222	PASS	25	0,0,14,11	44	-102	1	2	NA	NA	NA	NA	NA	NA	NA	NA	NA	FALSE	NA	NA	NA	NA	NA	NA	0.1968052	NA	UTR_3_PRIME(MODIFIER||1087||142|Sobic.009G123766|protein_coding|CODING|Sobic.009G123766.1.v3.1|3|1)	NA	NA	-
9	Chr09	47669676	NA	CAAAAAAAAA	CAAAAAAAAAA	40.5	PASS	20	0,0,12,6	50	-88.5	1	2	NA	18,0.900000	NA	NA	NA	NA	NA	NA	NA	TRUE	NA	NA	NA	NA	NA	NA	0.1813156	NA	UTR_3_PRIME(MODIFIER||1329||142|Sobic.009G123766|protein_coding|CODING|Sobic.009G123766.1.v3.1|3|1)	NA	NA	-
9	Chr09	47670558	NA	C	A	222	PASS	25	1,3,11,10	34	-61	1	2	NA	NA	NA	NA	NA	NA	NA	NA	0.59,0.17,1,0.22	FALSE	NA	NA	NA	NA	-0.2594373	NA	0.1972986	NA	INTRON(MODIFIER||||142|Sobic.009G123766|protein_coding|CODING|Sobic.009G123766.1.v3.1|3|1)	NA	NA	-
9	Chr09	47670719	NA	A	G	159	PASS	14	0,0,5,9	26	-69	1	2	NA	NA	NA	NA	NA	NA	NA	NA	NA	FALSE	NA	NA	NA	NA	NA	NA	0.08872528	NA	INTRON(MODIFIER||||142|Sobic.009G123766|protein_coding|CODING|Sobic.009G123766.1.v3.1|3|1)	NA	NA	-
9	Chr09	47670750	NA	T	A	76	PASS	12	0,0,3,7	21	-57	1	2	NA	NA	NA	NA	NA	NA	NA	NA	NA	FALSE	NA	NA	NA	NA	NA	NA	0.08801141	NA	INTRON(MODIFIER||||142|Sobic.009G123766|protein_coding|CODING|Sobic.009G123766.1.v3.1|3|1)	NA	NA	-
9	Chr09	47670974	NA	C	T	222	PASS	30	0,0,8,22	43	-117	1	2	NA	NA	NA	NA	NA	NA	NA	NA	NA	FALSE	NA	NA	NA	NA	NA	NA	0.1342771	NA	UTR_3_PRIME(MODIFIER||2617||142|Sobic.009G123766|protein_coding|CODING|Sobic.009G123766.1.v3.1|4|1)	NA	NA	-
9	Chr09	47671331	NA	C	T	222	PASS	23	0,0,14,9	41	-96	1	2	NA	NA	NA	NA	NA	NA	NA	NA	NA	FALSE	NA	NA	NA	NA	NA	NA	0.1777077	NA	UTR_3_PRIME(MODIFIER||2974||142|Sobic.009G123766|protein_coding|CODING|Sobic.009G123766.1.v3.1|5|1)	NA	NA	-
9	Chr09	47671474	NA	C	G	222	PASS	23	1,0,11,10	40	-72	1	2	NA	NA	NA	NA	NA	NA	NA	NA	1,1,1,1	FALSE	NA	NA	NA	NA	-1.733843	NA	0.1935591	NA	UTR_3_PRIME(MODIFIER||3117||142|Sobic.009G123766|protein_coding|CODING|Sobic.009G123766.1.v3.1|5|1)	NA	NA	-
9	Chr09	47672075	NA	T	C	165	PASS	23	0,0,9,14	23	-96	1	2	NA	NA	NA	NA	NA	NA	NA	NA	NA	FALSE	NA	NA	NA	NA	NA	NA	0.06496417	NA	INTRON(MODIFIER||||142|Sobic.009G123766|protein_coding|CODING|Sobic.009G123766.1.v3.1|5|1)	NA	NA	-
9	Chr09	47672790	NA	A	G	222	PASS	37	0,0,19,18	45	-138	1	2	NA	NA	NA	NA	NA	NA	NA	NA	NA	FALSE	NA	NA	NA	NA	NA	NA	0.3147025	NA	INTRON(MODIFIER||||142|Sobic.009G123766|protein_coding|CODING|Sobic.009G123766.1.v3.1|6|1)	NA	NA	-
9	Chr09	47673525	NA	G	T	222	PASS	26	0,0,13,13	47	-105	1	2	NA	NA	NA	NA	NA	NA	NA	NA	NA	FALSE	NA	NA	NA	NA	NA	NA	0.2412923	NA	UTR_3_PRIME(MODIFIER||5168||142|Sobic.009G123766|protein_coding|CODING|Sobic.009G123766.1.v3.1|8|1)	NA	NA	-
9	Chr09	47673798	NA	GAAAAA	GAAAA	165	PASS	31	0,0,12,17	50	-122	1	2	NA	29,0.935484	NA	NA	NA	NA	NA	NA	NA	TRUE	NA	NA	NA	NA	NA	NA	0.1496449	NA	UTR_3_PRIME(MODIFIER||5446||142|Sobic.009G123766|protein_coding|CODING|Sobic.009G123766.1.v3.1|8|1)	NA	NA	-
9	Chr09	47674435	NA	T	C	222	PASS	26	0,0,15,10	45	-102	1	2	NA	NA	NA	NA	NA	NA	NA	NA	NA	FALSE	NA	NA	NA	NA	NA	NA	0.2417194	NA	INTERGENIC(MODIFIER||||||||||1)	NA	NA	-
9	Chr09	47674560	NA	G	T	222	PASS	31	0,0,18,13	45	-120	1	2	NA	NA	NA	NA	NA	NA	NA	NA	NA	FALSE	NA	NA	NA	NA	NA	NA	0.1309665	NA	INTERGENIC(MODIFIER||||||||||1)	NA	NA	-
9	Chr09	47674715	NA	G	A	222	PASS	26	0,0,13,11	46	-99	1	2	NA	NA	NA	NA	NA	NA	NA	NA	NA	FALSE	NA	NA	NA	NA	NA	NA	0.2193694	NA	INTERGENIC(MODIFIER||||||||||1)	NA	NA	-
9	Chr09	47675006	NA	C	T	22	PASS	50	14,19,7,10	40	25	0.5	1	NA	NA	NA	NA	NA	NA	NA	NA	1,0.46,4.9e-17,1	FALSE	NA	NA	NA	NA	-1.986533	NA	0.08364099	NA	INTERGENIC(MODIFIER||||||||||1)	NA	NA	-
9	Chr09	47675048	NA	C	T	25	PASS	54	13,20,9,12	38	28	0.5	1	NA	NA	NA	NA	NA	NA	NA	NA	1,0.35,1.2e-20,1	FALSE	NA	NA	NA	NA	-0.08871819	NA	0.1978135	NA	INTERGENIC(MODIFIER||||||||||1)	NA	NA	-
9	Chr09	47675059	NA	C	T	22	PASS	54	14,20,9,11	39	25	0.5	1	NA	NA	NA	NA	NA	NA	NA	NA	1,0.044,1.4e-20,1	FALSE	NA	NA	NA	NA	0.5284171	NA	0.1947947	NA	INTERGENIC(MODIFIER||||||||||1)	NA	NA	-
9	Chr09	47675060	NA	T	G	225	PASS	52	9,11,14,16	38	32	0.5	1	NA	NA	NA	NA	NA	NA	NA	NA	1,1,1,1	FALSE	NA	NA	NA	NA	-1.198079	NA	0.2119074	NA	INTERGENIC(MODIFIER||||||||||1)	NA	NA	-
9	Chr09	47675418	NA	G	A	225	PASS	41	7,9,9,15	39	164	0.5	1	NA	NA	NA	NA	NA	NA	NA	NA	0.75,0.073,1,0.25	FALSE	NA	NA	NA	NA	0.3727064	NA	0.2064006	NA	INTERGENIC(MODIFIER||||||||||1)	NA	NA	-
9	Chr09	47675447	NA	A	G	128	PASS	42	12,17,7,6	43	131	0.5	1	NA	NA	NA	NA	NA	NA	NA	NA	0.52,1,2.4e-10,1	FALSE	NA	NA	NA	NA	1.169915	NA	0.05908866	NA	INTERGENIC(MODIFIER||||||||||1)	NA	NA	-
9	Chr09	47675482	NA	C	T	118	PASS	43	13,18,7,5	44	121	0.5	1	NA	NA	NA	NA	NA	NA	NA	NA	0.5,1,6.6e-07,0.24	FALSE	NA	NA	NA	NA	2.287966	NA	0.1340089	NA	INTERGENIC(MODIFIER||||||||||1)	NA	NA	-
9	Chr09	47675532	NA	A	T	8.64	Qual	36	15,14,3,4	45	11.3	0.5	1	NA	NA	NA	NA	NA	NA	NA	NA	1,1,5.9e-15,0.37	FALSE	NA	NA	NA	NA	-0.1199121	NA	0.09093357	NA	INTERGENIC(MODIFIER||||||||||1)	NA	NA	-
9	Chr09	47675543	NA	G	A	4.77	Qual	38	17,14,3,4	46	6.99	0.4999	1	NA	NA	NA	NA	NA	NA	NA	NA	0.69,1,5.5e-16,0.21	FALSE	NA	NA	NA	NA	0.4895215	NA	0.04121667	NA	INTERGENIC(MODIFIER||||||||||1)	NA	NA	-
9	Chr09	47675783	NA	C	T	225	PASS	36	0,7,15,13	43	13.2	0.5	1	NA	NA	NA	NA	NA	NA	NA	NA	0.012,0.12,1,0.17	FALSE	NA	NA	NA	NA	0.3505341	NA	0.1847731	NA	INTERGENIC(MODIFIER||||||||||1)	NA	NA	-
9	Chr09	47675812	NA	C	T	5.46	Qual	41	18,14,0,8	42	7.8	0.4999	1	NA	NA	NA	NA	NA	NA	NA	NA	0.0047,0.48,9.4e-10,1	FALSE	NA	NA	NA	NA	-0.08453153	NA	0.1229919	NA	INTERGENIC(MODIFIER||||||||||1)	NA	NA	-
9	Chr09	47676824	NA	CG	C	214	PASS	26	0,0,16,10	50	-113	1	2	NA	26,1.000000	NA	NA	NA	NA	NA	NA	NA	TRUE	NA	NA	NA	NA	NA	NA	0.2611435	NA	INTERGENIC(MODIFIER||||||||||1)	NA	NA	-
9	Chr09	47678300	NA	G	C	222	PASS	23	0,0,11,12	46	-96	1	2	NA	NA	NA	NA	NA	NA	NA	NA	NA	FALSE	NA	NA	NA	NA	NA	NA	0.2113446	NA	INTERGENIC(MODIFIER||||||||||1)	NA	NA	-
9	Chr09	47678446	NA	C	T	222	PASS	26	0,0,15,9	46	-99	1	2	NA	NA	NA	NA	NA	NA	NA	NA	NA	FALSE	NA	NA	NA	NA	NA	NA	0.1172622	NA	INTERGENIC(MODIFIER||||||||||1)	NA	NA	-
9	Chr09	47678566	NA	C	T	222	PASS	27	0,0,13,12	46	-102	1	2	NA	NA	NA	NA	NA	NA	NA	NA	NA	FALSE	NA	NA	NA	NA	NA	NA	0.1045573	NA	INTERGENIC(MODIFIER||||||||||1)	NA	NA	-
9	Chr09	47678718	NA	C	T	222	PASS	28	0,0,14,14	46	-111	1	2	NA	NA	NA	NA	NA	NA	NA	NA	NA	FALSE	NA	NA	NA	NA	NA	NA	0.03766391	NA	INTERGENIC(MODIFIER||||||||||1)	NA	NA	-
9	Chr09	47679566	NA	C	T	222	PASS	24	0,0,10,14	47	-99	1	2	NA	NA	NA	NA	NA	NA	NA	NA	NA	FALSE	NA	NA	NA	NA	NA	NA	0.2475145	NA	INTERGENIC(MODIFIER||||||||||1)	NA	NA	-
9	Chr09	47680630	NA	G	A	222	PASS	19	0,0,6,12	45	-81	1	2	NA	NA	NA	NA	NA	NA	NA	NA	NA	FALSE	NA	NA	NA	NA	NA	NA	0.05728117	NA	INTERGENIC(MODIFIER||||||||||1)	NA	NA	-
9	Chr09	47680740	NA	C	T	222	PASS	18	0,0,9,8	45	-78	1	2	NA	NA	NA	NA	NA	NA	NA	NA	NA	FALSE	NA	NA	NA	NA	NA	NA	0.1572263	NA	INTERGENIC(MODIFIER||||||||||1)	NA	NA	-
9	Chr09	47680842	NA	GAGAAG	GAGAAGAAG	214	PASS	23	0,0,8,15	49	-104	1	2	NA	20,0.869565	NA	NA	NA	NA	NA	NA	NA	TRUE	NA	NA	NA	NA	NA	NA	0.2091775	NA	INTERGENIC(MODIFIER||||||||||1)	NA	NA	-
9	Chr09	47680927	NA	GTTTTTTT	GTTTTTTTT	72.5	PASS	25	0,0,13,7	50	-94.5	1	2	NA	21,0.840000	NA	NA	NA	NA	NA	NA	NA	TRUE	NA	NA	NA	NA	NA	NA	0.1834567	NA	INTERGENIC(MODIFIER||||||||||1)	NA	NA	-
9	Chr09	47681470	NA	A	G	222	PASS	23	0,0,15,8	46	-96	1	2	NA	NA	NA	NA	NA	NA	NA	NA	NA	FALSE	NA	NA	NA	NA	NA	NA	0.1164486	NA	INTERGENIC(MODIFIER||||||||||1)	NA	NA	-
9	Chr09	47681832	NA	C	A	178	PASS	10	1,0,5,4	48	-41	1	2	NA	NA	NA	NA	NA	NA	NA	NA	1,1,0.12,0.25	FALSE	NA	NA	NA	NA	0.3481553	NA	0.1291058	NA	INTERGENIC(MODIFIER||||||||||1)	NA	NA	-
9	Chr09	47682159	NA	GCCCCCCCCCCCCCCC	GCCCCCCCC	214	PASS	28	0,0,13,9	49	-101	1	2	NA	22,0.785714	NA	NA	NA	NA	NA	NA	NA	TRUE	NA	NA	NA	NA	NA	NA	0.1125896	NA	INTERGENIC(MODIFIER||||||||||1)	NA	NA	-
9	Chr09	47682331	NA	A	T	222	PASS	19	0,0,10,8	39	-81	1	2	NA	NA	NA	NA	NA	NA	NA	NA	NA	FALSE	NA	NA	NA	NA	NA	NA	0.1885038	NA	INTERGENIC(MODIFIER||||||||||1)	NA	NA	-
9	Chr09	47682380	NA	G	A	196	PASS	14	0,0,12,2	34	-69	1	2	NA	NA	NA	NA	NA	NA	NA	NA	NA	FALSE	NA	NA	NA	NA	NA	NA	0.08064868	NA	INTERGENIC(MODIFIER||||||||||1)	NA	NA	-
9	Chr09	47682409	NA	G	T	203	PASS	15	0,0,13,2	35	-72	1	2	NA	NA	NA	NA	NA	NA	NA	NA	NA	FALSE	NA	NA	NA	NA	NA	NA	0.1694975	NA	INTERGENIC(MODIFIER||||||||||1)	NA	NA	-
9	Chr09	47682515	NA	A	G	222	PASS	38	0,0,21,17	45	-141	1	2	NA	NA	NA	NA	NA	NA	NA	NA	NA	FALSE	NA	NA	NA	NA	NA	NA	0.1915396	NA	INTERGENIC(MODIFIER||||||||||1)	NA	NA	-
9	Chr09	47682653	NA	A	G	222	PASS	31	1,1,12,16	45	-85	1	2	NA	NA	NA	NA	NA	NA	NA	NA	1,1,1,1	FALSE	NA	NA	NA	NA	0.9561226	NA	0.2720681	NA	INTERGENIC(MODIFIER||||||||||1)	NA	NA	-
9	Chr09	47682855	NA	C	T	222	PASS	28	0,0,11,16	42	-108	1	2	NA	NA	NA	NA	NA	NA	NA	NA	NA	FALSE	NA	NA	NA	NA	NA	NA	0.1100654	NA	INTERGENIC(MODIFIER||||||||||1)	NA	NA	-
9	Chr09	47682895	NA	C	T	222	PASS	26	0,0,11,15	42	-105	1	2	NA	NA	NA	NA	NA	NA	NA	NA	NA	FALSE	NA	NA	NA	NA	NA	NA	0.2159594	NA	INTERGENIC(MODIFIER||||||||||1)	NA	NA	-
9	Chr09	47683242	NA	A	C	222	PASS	17	0,0,5,11	42	-75	1	2	NA	NA	NA	NA	NA	NA	NA	NA	NA	FALSE	NA	NA	NA	NA	NA	NA	0.1339026	NA	INTERGENIC(MODIFIER||||||||||1)	NA	NA	-
9	Chr09	47683252	NA	AATTTAGGATC	A	214	PASS	15	0,0,4,8	43	-70.5	1	2	NA	10,0.666667	NA	NA	NA	NA	NA	NA	NA	TRUE	NA	NA	NA	NA	NA	NA	0.1554898	NA	INTERGENIC(MODIFIER||||||||||1)	NA	NA	-
9	Chr09	47683295	NA	G	T	222	PASS	13	0,0,7,6	41	-66	1	2	NA	NA	NA	NA	NA	NA	NA	NA	NA	FALSE	NA	NA	NA	NA	NA	NA	0.1475059	NA	INTERGENIC(MODIFIER||||||||||1)	NA	NA	-
9	Chr09	47683381	NA	GAAAAAAAAAAA	GAAAAAAAAAA	27.5	PASS	16	0,0,5,7	47	-70.5	1	2	NA	14,0.875000	NA	NA	NA	NA	NA	NA	NA	TRUE	NA	NA	NA	NA	NA	NA	0.1551271	NA	INTERGENIC(MODIFIER||||||||||1)	NA	NA	-
9	Chr09	47683670	NA	A	C	174	PASS	19	0,0,11,8	28	-84	1	2	NA	NA	NA	NA	NA	NA	NA	NA	NA	FALSE	NA	NA	NA	NA	NA	NA	0.1157488	NA	INTERGENIC(MODIFIER||||||||||1)	NA	NA	-
9	Chr09	47683689	NA	T	A	168	PASS	22	0,0,12,8	27	-87	1	2	NA	NA	NA	NA	NA	NA	NA	NA	NA	FALSE	NA	NA	NA	NA	NA	NA	0.1730131	NA	INTERGENIC(MODIFIER||||||||||1)	NA	NA	-
9	Chr09	47683695	NA	G	A	180	PASS	22	0,0,11,9	26	-87	1	2	NA	NA	NA	NA	NA	NA	NA	NA	NA	FALSE	NA	NA	NA	NA	NA	NA	0.1176856	NA	INTERGENIC(MODIFIER||||||||||1)	NA	NA	-
9	Chr09	47683730	NA	G	A	153	PASS	16	0,0,7,9	25	-75	1	2	NA	NA	NA	NA	NA	NA	NA	NA	NA	FALSE	NA	NA	NA	NA	NA	NA	0.1607549	NA	INTERGENIC(MODIFIER||||||||||1)	NA	NA	-
9	Chr09	47683818	NA	C	T	83.3	PASS	5	0,0,1,4	38	-42	1	2	NA	NA	NA	NA	NA	NA	NA	NA	NA	FALSE	NA	NA	NA	NA	NA	NA	0.01621523	NA	INTERGENIC(MODIFIER||||||||||1)	NA	NA	-
9	Chr09	47683847	NA	A	T	6.17	Qual	3	0,0,1,2	13	-36	1	2	NA	NA	NA	NA	NA	NA	NA	NA	NA	FALSE	NA	NA	NA	NA	NA	NA	0.0270646	NA	INTERGENIC(MODIFIER||||||||||1)	NA	NA	-
9	Chr09	47683848	NA	A	G	6.17	Qual	3	0,0,1,2	13	-36	1	2	NA	NA	NA	NA	NA	NA	NA	NA	NA	FALSE	NA	NA	NA	NA	NA	NA	0.0270646	NA	INTERGENIC(MODIFIER||||||||||1)	NA	NA	-
9	Chr09	47683855	NA	A	G	30.5	PASS	4	0,0,2,2	19	-39	1	2	NA	NA	NA	NA	NA	NA	NA	NA	NA	FALSE	NA	NA	NA	NA	NA	NA	0.06957416	NA	INTERGENIC(MODIFIER||||||||||1)	NA	NA	-
9	Chr09	47683864	NA	A	T	48.3	PASS	5	0,0,3,2	28	-42	1	2	NA	NA	NA	NA	NA	NA	NA	NA	NA	FALSE	NA	NA	NA	NA	NA	NA	0.09439551	NA	INTERGENIC(MODIFIER||||||||||1)	NA	NA	-
9	Chr09	47684117	NA	TTCC	TTCCGCGCCCTCCTCC	136	PASS	6	0,0,0,5	50	-49.5	1	2	NA	4,0.666667	NA	NA	NA	NA	NA	NA	NA	TRUE	NA	NA	NA	NA	NA	NA	0.09468006	NA	UTR_5_PRIME(MODIFIER||27||346|Sobic.009G123900|protein_coding|CODING|Sobic.009G123900.1.v3.1|1|1)	NA	NA	-
9	Chr09	47684282	NA	G	A	222	PASS	15	0,0,10,5	46	-72	1	2	NA	NA	NA	NA	NA	NA	NA	NA	NA	FALSE	NA	NA	NA	NA	NA	NA	0.1205448	NA	SYNONYMOUS_CODING(LOW|SILENT|cgG/cgA|R45|346|Sobic.009G123900|protein_coding|CODING|Sobic.009G123900.1.v3.1|1|1)	NA	NA	-
9	Chr09	47684378	NA	C	A	222	PASS	17	0,0,8,8	41	-75	1	2	NA	NA	NA	NA	NA	NA	NA	NA	NA	FALSE	NA	NA	NA	NA	NA	NA	0.07282073	NA	NON_SYNONYMOUS_CODING(MODERATE|MISSENSE|gaC/gaA|D77E|346|Sobic.009G123900|protein_coding|CODING|Sobic.009G123900.1.v3.1|1|1)	NA	NA	-
9	Chr09	47684408	NA	C	A	222	PASS	16	0,0,7,8	42	-72	1	2	NA	NA	NA	NA	NA	NA	NA	NA	NA	FALSE	NA	NA	NA	NA	NA	NA	0.1723359	NA	SYNONYMOUS_CODING(LOW|SILENT|cgC/cgA|R87|346|Sobic.009G123900|protein_coding|CODING|Sobic.009G123900.1.v3.1|1|1)	NA	NA	-
9	Chr09	47684773	NA	TTTCTTCTT	TTTCTTCTTCTT	214	PASS	14	0,0,5,8	50	-73.5	1	2	NA	12,0.857143	NA	NA	NA	NA	NA	NA	NA	TRUE	NA	NA	NA	NA	NA	NA	0.1564749	NA	INTRON(MODIFIER||||346|Sobic.009G123900|protein_coding|CODING|Sobic.009G123900.1.v3.1|2|1)	NA	NA	-
9	Chr09	47685080	NA	C	T	113	PASS	5	0,0,3,2	39	-42	1	2	NA	NA	NA	NA	NA	NA	NA	NA	NA	FALSE	NA	NA	NA	NA	NA	NA	0.01453071	NA	INTRON(MODIFIER||||346|Sobic.009G123900|protein_coding|CODING|Sobic.009G123900.1.v3.1|3|1)	NA	NA	-
9	Chr09	47686064	NA	T	A	222	PASS	34	0,0,16,17	39	-126	1	2	NA	NA	NA	NA	NA	NA	NA	NA	NA	FALSE	NA	NA	NA	NA	NA	NA	0.04900093	NA	INTRON(MODIFIER||||346|Sobic.009G123900|protein_coding|CODING|Sobic.009G123900.1.v3.1|5|1)	NA	NA	-
9	Chr09	47686065	NA	C	T	222	PASS	33	0,0,16,17	39	-126	1	2	NA	NA	NA	NA	NA	NA	NA	NA	NA	FALSE	NA	NA	NA	NA	NA	NA	0.03725008	NA	INTRON(MODIFIER||||346|Sobic.009G123900|protein_coding|CODING|Sobic.009G123900.1.v3.1|5|1)	NA	NA	-
9	Chr09	47686278	NA	GACACA	GACA	214	PASS	38	0,0,15,19	50	-137	1	2	NA	35,0.921053	NA	NA	NA	NA	NA	NA	NA	TRUE	NA	NA	NA	NA	NA	NA	0.08992445	NA	INTRON(MODIFIER||||346|Sobic.009G123900|protein_coding|CODING|Sobic.009G123900.1.v3.1|5|1)	NA	NA	-
9	Chr09	47700919	NA	C	T	222	PASS	25	0,0,11,12	43	-96	1	2	NA	NA	NA	NA	NA	NA	NA	NA	NA	FALSE	NA	NA	NA	NA	NA	NA	0.08301347	NA	INTERGENIC(MODIFIER||||||||||1)	NA	NA	-
9	Chr09	47700987	NA	A	T	222	PASS	30	0,0,17,13	38	-117	1	2	NA	NA	NA	NA	NA	NA	NA	NA	NA	FALSE	NA	NA	NA	NA	NA	NA	0.1580133	NA	INTERGENIC(MODIFIER||||||||||1)	NA	NA	-
9	Chr09	47701066	NA	A	G	222	PASS	36	0,0,17,18	38	-132	1	2	NA	NA	NA	NA	NA	NA	NA	NA	NA	FALSE	NA	NA	NA	NA	NA	NA	0.2191736	NA	INTERGENIC(MODIFIER||||||||||1)	NA	NA	-
9	Chr09	47701089	NA	A	G	222	PASS	37	0,0,19,18	38	-138	1	2	NA	NA	NA	NA	NA	NA	NA	NA	NA	FALSE	NA	NA	NA	NA	NA	NA	0.2457686	NA	INTERGENIC(MODIFIER||||||||||1)	NA	NA	-
9	Chr09	47701303	NA	C	T	222	PASS	33	0,0,16,17	46	-126	1	2	NA	NA	NA	NA	NA	NA	NA	NA	NA	FALSE	NA	NA	NA	NA	NA	NA	0.2617569	NA	INTERGENIC(MODIFIER||||||||||1)	NA	NA	-
9	Chr09	47701383	NA	ATTTTTT	ATTTTTTT	111	PASS	31	0,0,16,10	48	-113	1	2	NA	24,0.774194	NA	NA	NA	NA	NA	NA	NA	TRUE	NA	NA	NA	NA	NA	NA	0.05989398	NA	INTERGENIC(MODIFIER||||||||||1)	NA	NA	-
9	Chr09	47701529	NA	TCTTTTA	TCTTTTACCATTTTACCTTTTA	214	PASS	24	0,0,10,11	50	-97.5	1	2	NA	19,0.791667	NA	NA	NA	NA	NA	NA	NA	TRUE	NA	NA	NA	NA	NA	NA	0.1411837	NA	INTERGENIC(MODIFIER||||||||||1)	NA	NA	-
9	Chr09	47702260	NA	C	T	87.5	PASS	4	0,0,3,1	47	-39	1	2	NA	NA	NA	NA	NA	NA	NA	NA	NA	FALSE	NA	NA	NA	NA	NA	NA	0.0706484	NA	INTERGENIC(MODIFIER||||||||||1)	NA	NA	-
9	Chr09	47702515	NA	GAAAA	GAAAAA	130	PASS	12	0,0,9,3	45	-70.5	1	2	NA	12,1.000000	NA	NA	NA	NA	NA	NA	NA	TRUE	NA	NA	NA	NA	NA	NA	0.1542692	NA	INTERGENIC(MODIFIER||||||||||1)	NA	NA	-
9	Chr09	47702603	NA	T	C	136	PASS	11	0,1,8,2	34	-44	1	2	NA	NA	NA	NA	NA	NA	NA	NA	0.27,1,1,0.25	FALSE	NA	NA	NA	NA	0.7905694	NA	0.100384	NA	INTERGENIC(MODIFIER||||||||||1)	NA	NA	-
9	Chr09	47702666	NA	C	T	222	PASS	24	4,0,15,5	38	-59	1	2	NA	NA	NA	NA	NA	NA	NA	NA	0.54,1,1,0.12	FALSE	NA	NA	NA	NA	0.2711088	NA	0.09698895	NA	INTERGENIC(MODIFIER||||||||||1)	NA	NA	-
9	Chr09	47703088	NA	T	C	222	PASS	18	0,0,11,7	42	-81	1	2	NA	NA	NA	NA	NA	NA	NA	NA	NA	FALSE	NA	NA	NA	NA	NA	NA	0.08492339	NA	INTERGENIC(MODIFIER||||||||||1)	NA	NA	-
9	Chr09	47703125	NA	C	A	222	PASS	17	0,0,9,6	41	-72	1	2	NA	NA	NA	NA	NA	NA	NA	NA	NA	FALSE	NA	NA	NA	NA	NA	NA	0.1140098	NA	INTERGENIC(MODIFIER||||||||||1)	NA	NA	-
9	Chr09	47703397	NA	C	T	222	PASS	30	0,0,14,16	40	-117	1	2	NA	NA	NA	NA	NA	NA	NA	NA	NA	FALSE	NA	NA	NA	NA	NA	NA	0.2373994	NA	INTERGENIC(MODIFIER||||||||||1)	NA	NA	-
9	Chr09	47703422	NA	G	T	222	PASS	27	0,0,13,13	39	-105	1	2	NA	NA	NA	NA	NA	NA	NA	NA	NA	FALSE	NA	NA	NA	NA	NA	NA	0.09614586	NA	INTERGENIC(MODIFIER||||||||||1)	NA	NA	-
9	Chr09	47703665	NA	G	A	222	PASS	27	0,0,12,14	45	-105	1	2	NA	NA	NA	NA	NA	NA	NA	NA	NA	FALSE	NA	NA	NA	NA	NA	NA	0.06029593	NA	INTERGENIC(MODIFIER||||||||||1)	NA	NA	-
9	Chr09	47703748	NA	C	T	222	PASS	24	0,0,9,15	43	-99	1	2	NA	NA	NA	NA	NA	NA	NA	NA	NA	FALSE	NA	NA	NA	NA	NA	NA	0.2454875	NA	INTERGENIC(MODIFIER||||||||||1)	NA	NA	-
9	Chr09	47703847	NA	A	G	222	PASS	16	0,0,3,13	45	-75	1	2	NA	NA	NA	NA	NA	NA	NA	NA	NA	FALSE	NA	NA	NA	NA	NA	NA	0.1591821	NA	INTERGENIC(MODIFIER||||||||||1)	NA	NA	-
9	Chr09	47704021	NA	CAAAAAAAAAAAAAAAAA	CAAAAAAAAAAAAAA	47.5	PASS	15	0,0,1,6	50	-55.5	1	2	NA	8,0.500000	NA	NA	NA	NA	NA	NA	NA	TRUE	NA	NA	NA	NA	NA	NA	0.111033	NA	INTERGENIC(MODIFIER||||||||||1)	NA	NA	-
9	Chr09	47704356	NA	C	T	56.3	PASS	5	0,0,4,1	47	-42	1	2	NA	NA	NA	NA	NA	NA	NA	NA	NA	FALSE	NA	NA	NA	NA	NA	NA	0.05109707	NA	NON_SYNONYMOUS_CODING(MODERATE|MISSENSE|Ccg/Tcg|P27S|413|Sobic.009G124000|protein_coding|CODING|Sobic.009G124000.1.v3.1|1|1)	NA	NA	-
9	Chr09	47704412	NA	C	T	55	PASS	3	0,0,1,2	40	-36	1	2	NA	NA	NA	NA	NA	NA	NA	NA	NA	FALSE	NA	NA	NA	NA	NA	NA	0.06695005	NA	SYNONYMOUS_CODING(LOW|SILENT|ccC/ccT|P45|413|Sobic.009G124000|protein_coding|CODING|Sobic.009G124000.1.v3.1|1|1)	NA	NA	-
9	Chr09	47704445	NA	T	C	59	PASS	3	0,0,1,2	35	-36	1	2	NA	NA	NA	NA	NA	NA	NA	NA	NA	FALSE	NA	NA	NA	NA	NA	NA	0.06719287	NA	SYNONYMOUS_CODING(LOW|SILENT|ccT/ccC|P56|413|Sobic.009G124000|protein_coding|CODING|Sobic.009G124000.1.v3.1|1|1)	NA	NA	-
9	Chr09	47704480	NA	T	C	117	PASS	5	0,0,3,2	38	-42	1	2	NA	NA	NA	NA	NA	NA	NA	NA	NA	FALSE	NA	NA	NA	NA	NA	NA	0.07947672	NA	NON_SYNONYMOUS_CODING(MODERATE|MISSENSE|aTc/aCc|I68T|413|Sobic.009G124000|protein_coding|CODING|Sobic.009G124000.1.v3.1|1|1)	NA	NA	-
9	Chr09	47704534	NA	A	G	186	PASS	11	0,0,8,2	41	-57	1	2	NA	NA	NA	NA	NA	NA	NA	NA	NA	FALSE	NA	NA	NA	NA	NA	NA	0.05635733	NA	NON_SYNONYMOUS_CODING(MODERATE|MISSENSE|gAc/gGc|D86G|413|Sobic.009G124000|protein_coding|CODING|Sobic.009G124000.1.v3.1|1|1)	NA	NA	-
9	Chr09	47704628	NA	GGGCGAGGGCGATGGCGAGGGC	GGGCGAGGGC	214	PASS	11	0,0,7,3	47	-64.5	1	2	NA	10,0.909091	NA	NA	NA	NA	NA	NA	NA	TRUE	NA	NA	NA	NA	NA	NA	0.03585136	NA	CODON_DELETION(MODERATE||gatggcgagggc/|DGEG121|413|Sobic.009G124000|protein_coding|CODING|Sobic.009G124000.1.v3.1|1|1)	NA	NA	-
9	Chr09	47704707	NA	C	A	199	PASS	14	0,0,11,2	47	-66	1	2	NA	NA	NA	NA	NA	NA	NA	NA	NA	FALSE	NA	NA	NA	NA	NA	NA	0.155496	NA	SYNONYMOUS_CODING(LOW|SILENT|Cgg/Agg|R144|413|Sobic.009G124000|protein_coding|CODING|Sobic.009G124000.1.v3.1|1|1)	NA	NA	-
9	Chr09	47704832	NA	C	T	222	PASS	14	0,0,8,5	46	-66	1	2	NA	NA	NA	NA	NA	NA	NA	NA	NA	FALSE	NA	NA	NA	NA	NA	NA	0.1549335	NA	SYNONYMOUS_CODING(LOW|SILENT|ttC/ttT|F185|413|Sobic.009G124000|protein_coding|CODING|Sobic.009G124000.1.v3.1|1|1)	NA	NA	-
9	Chr09	47704933	NA	TAA	TAAA	214	PASS	13	0,0,7,6	44	-73.5	1	2	NA	12,0.923077	NA	NA	NA	NA	NA	NA	NA	TRUE	NA	NA	NA	NA	NA	NA	0.1238114	NA	INTRON(MODIFIER||||413|Sobic.009G124000|protein_coding|CODING|Sobic.009G124000.1.v3.1|1|1)	NA	NA	-
9	Chr09	47704953	NA	T	G	222	PASS	14	0,0,8,5	43	-66	1	2	NA	NA	NA	NA	NA	NA	NA	NA	NA	FALSE	NA	NA	NA	NA	NA	NA	0.05352015	NA	INTRON(MODIFIER||||413|Sobic.009G124000|protein_coding|CODING|Sobic.009G124000.1.v3.1|1|1)	NA	NA	-
9	Chr09	47705022	NA	G	T	222	PASS	22	0,0,14,8	45	-93	1	2	NA	NA	NA	NA	NA	NA	NA	NA	NA	FALSE	NA	NA	NA	NA	NA	NA	0.1865989	NA	INTRON(MODIFIER||||413|Sobic.009G124000|protein_coding|CODING|Sobic.009G124000.1.v3.1|1|1)	NA	NA	-
9	Chr09	47705615	NA	T	G	222	PASS	36	0,0,16,19	46	-132	1	2	NA	NA	NA	NA	NA	NA	NA	NA	NA	FALSE	NA	NA	NA	NA	NA	NA	0.2382438	NA	INTRON(MODIFIER||||413|Sobic.009G124000|protein_coding|CODING|Sobic.009G124000.1.v3.1|1|1)	NA	NA	-
9	Chr09	47705762	NA	A	G	222	PASS	33	0,0,18,15	47	-126	1	2	NA	NA	NA	NA	NA	NA	NA	NA	NA	FALSE	NA	NA	NA	NA	NA	NA	0.163255	NA	INTRON(MODIFIER||||413|Sobic.009G124000|protein_coding|CODING|Sobic.009G124000.1.v3.1|1|1)	NA	NA	-
9	Chr09	47706091	NA	T	TC	131	PASS	28	0,0,8,20	50	-119	1	2	NA	27,0.964286	NA	NA	NA	NA	NA	NA	NA	TRUE	NA	NA	NA	NA	NA	NA	0.2297069	NA	INTRON(MODIFIER||||413|Sobic.009G124000|protein_coding|CODING|Sobic.009G124000.1.v3.1|2|1)	NA	NA	-
9	Chr09	47706368	NA	T	C	222	PASS	24	0,0,12,11	46	-96	1	2	NA	NA	NA	NA	NA	NA	NA	NA	NA	FALSE	NA	NA	NA	NA	NA	NA	0.1940942	NA	INTRON(MODIFIER||||413|Sobic.009G124000|protein_coding|CODING|Sobic.009G124000.1.v3.1|2|1)	NA	NA	-
9	Chr09	47707788	NA	C	T	222	PASS	27	0,0,15,11	47	-105	1	2	NA	NA	NA	NA	NA	NA	NA	NA	NA	FALSE	NA	NA	NA	NA	NA	NA	0.1959095	NA	INTRON(MODIFIER||||413|Sobic.009G124000|protein_coding|CODING|Sobic.009G124000.1.v3.1|2|1)	NA	NA	-
9	Chr09	47708279	NA	ATG	A	214	PASS	30	0,0,17,13	50	-125	1	2	NA	30,1.000000	NA	NA	NA	NA	NA	NA	NA	TRUE	NA	NA	NA	NA	NA	NA	0.2576554	NA	INTRON(MODIFIER||||413|Sobic.009G124000|protein_coding|CODING|Sobic.009G124000.1.v3.1|2|1)	NA	NA	-
9	Chr09	47708990	NA	C	T	222	PASS	26	0,0,11,15	46	-105	1	2	NA	NA	NA	NA	NA	NA	NA	NA	NA	FALSE	NA	NA	NA	NA	NA	NA	0.262358	NA	INTRON(MODIFIER||||413|Sobic.009G124000|protein_coding|CODING|Sobic.009G124000.1.v3.1|2|1)	NA	NA	-
9	Chr09	47709360	NA	TCCCCCCCC	TCCCCCCCCC	82.5	PASS	34	0,0,11,21	50	-131	1	2	NA	32,0.941176	NA	NA	NA	NA	NA	NA	NA	TRUE	NA	NA	NA	NA	NA	NA	0.1304222	NA	INTRON(MODIFIER||||413|Sobic.009G124000|protein_coding|CODING|Sobic.009G124000.1.v3.1|3|1)	NA	NA	-
9	Chr09	47710456	NA	T	TTAGTTTCCTTTGCTGTTTTTCTCTTTCTGTA	214	PASS	9	0,0,5,4	50	-61.5	1	2	NA	8,0.888889	NA	NA	NA	NA	NA	NA	NA	TRUE	NA	NA	NA	NA	NA	NA	0.1255619	NA	INTRON(MODIFIER||||413|Sobic.009G124000|protein_coding|CODING|Sobic.009G124000.1.v3.1|6|1)	NA	NA	-
9	Chr09	47711004	NA	C	T	222	PASS	39	0,0,15,24	46	-144	1	2	NA	NA	NA	NA	NA	NA	NA	NA	NA	FALSE	NA	NA	NA	NA	NA	NA	0.1631944	NA	INTRON(MODIFIER||||413|Sobic.009G124000|protein_coding|CODING|Sobic.009G124000.1.v3.1|6|1)	NA	NA	-
9	Chr09	47711434	NA	A	G	222	PASS	41	0,0,19,21	46	-147	1	2	NA	NA	NA	NA	NA	NA	NA	NA	NA	FALSE	NA	NA	NA	NA	NA	NA	0.3274309	NA	INTRON(MODIFIER||||413|Sobic.009G124000|protein_coding|CODING|Sobic.009G124000.1.v3.1|6|1)	NA	NA	-
9	Chr09	47712920	NA	TAT	TATCAAT	214	PASS	36	0,0,27,8	50	-140	1	2	NA	34,0.944444	NA	NA	NA	NA	NA	NA	NA	TRUE	NA	NA	NA	NA	NA	NA	0.1991096	NA	INTERGENIC(MODIFIER||||||||||1)	NA	NA	-
9	Chr09	47713186	NA	A	T	36.3	SnpGap	37	0,0,0,5	49	-42	1	2	NA	NA	NA	NA	NA	NA	NA	NA	NA	FALSE	NA	NA	NA	NA	NA	NA	0.06845479	NA	INTERGENIC(MODIFIER||||||||||1)	NA	NA	-
9	Chr09	47713193	NA	TAAAA	TAAAAAA	214	PASS	35	0,0,17,17	50	-137	1	2	NA	34,0.971429	NA	NA	NA	NA	NA	NA	NA	TRUE	NA	NA	NA	NA	NA	NA	0.3010727	NA	INTERGENIC(MODIFIER||||||||||1)	NA	NA	-
9	Chr09	47713324	NA	A	G	222	PASS	42	0,0,18,19	41	-138	1	2	NA	NA	NA	NA	NA	NA	NA	NA	NA	FALSE	NA	NA	NA	NA	NA	NA	0.3139558	NA	INTERGENIC(MODIFIER||||||||||1)	NA	NA	-
9	Chr09	47713348	NA	A	G	222	PASS	40	0,0,17,21	41	-141	1	2	NA	NA	NA	NA	NA	NA	NA	NA	NA	FALSE	NA	NA	NA	NA	NA	NA	0.1543325	NA	INTERGENIC(MODIFIER||||||||||1)	NA	NA	-
9	Chr09	47713484	NA	A	G	222	PASS	24	0,0,11,13	40	-99	1	2	NA	NA	NA	NA	NA	NA	NA	NA	NA	FALSE	NA	NA	NA	NA	NA	NA	0.2086681	NA	INTERGENIC(MODIFIER||||||||||1)	NA	NA	-
9	Chr09	47713499	NA	T	C	222	PASS	25	0,0,10,14	40	-99	1	2	NA	NA	NA	NA	NA	NA	NA	NA	NA	FALSE	NA	NA	NA	NA	NA	NA	0.2354243	NA	INTERGENIC(MODIFIER||||||||||1)	NA	NA	-
9	Chr09	47713633	NA	C	T	222	PASS	18	0,0,8,10	40	-81	1	2	NA	NA	NA	NA	NA	NA	NA	NA	NA	FALSE	NA	NA	NA	NA	NA	NA	0.149671	NA	INTERGENIC(MODIFIER||||||||||1)	NA	NA	-
9	Chr09	47713681	NA	T	C	222	PASS	22	0,0,5,15	38	-87	1	2	NA	NA	NA	NA	NA	NA	NA	NA	NA	FALSE	NA	NA	NA	NA	NA	NA	0.1896487	NA	INTERGENIC(MODIFIER||||||||||1)	NA	NA	-
9	Chr09	47713709	NA	GATATATA	GATA	87.5	PASS	29	0,0,2,12	39	-76.5	1	2	NA	27,0.931035	NA	NA	NA	NA	NA	NA	NA	TRUE	NA	NA	NA	NA	NA	NA	0.007296121	NA	INTERGENIC(MODIFIER||||||||||1)	NA	NA	-
9	Chr09	47713737	NA	GCAC	GC	75.4	PASS	31	0,0,0,3	46	-43.5	1	2	NA	31,1.000000	NA	NA	NA	NA	NA	NA	NA	TRUE	NA	NA	NA	NA	NA	NA	0.04034274	NA	INTERGENIC(MODIFIER||||||||||1)	NA	NA	-
9	Chr09	47713776	NA	C	A	222	PASS	32	0,0,2,29	43	-120	1	2	NA	NA	NA	NA	NA	NA	NA	NA	NA	FALSE	NA	NA	NA	NA	NA	NA	0.2507644	NA	INTERGENIC(MODIFIER||||||||||1)	NA	NA	-
9	Chr09	47713979	NA	C	G	166	PASS	8	0,0,2,5	46	-48	1	2	NA	NA	NA	NA	NA	NA	NA	NA	NA	FALSE	NA	NA	NA	NA	NA	NA	0.1008006	NA	UTR_5_PRIME(MODIFIER||130||81|Sobic.009G124100|protein_coding|CODING|Sobic.009G124100.1.v3.1|1|1)	NA	NA	-
9	Chr09	47714349	NA	C	T	51.1	PASS	6	0,0,4,2	22	-45	1	2	NA	NA	NA	NA	NA	NA	NA	NA	NA	FALSE	NA	NA	NA	NA	NA	NA	0.1045862	NA	NON_SYNONYMOUS_CODING(MODERATE|MISSENSE|Cgt/Tgt|R81C|81|Sobic.009G124100|protein_coding|CODING|Sobic.009G124100.1.v3.1|1|1)	NA	NA	-
9	Chr09	47714366	NA	T	C	18.3	PASS	5	0,0,4,1	13	-42	1	2	NA	NA	NA	NA	NA	NA	NA	NA	NA	FALSE	NA	NA	NA	NA	NA	NA	0.09124705	NA	UTR_3_PRIME(MODIFIER||12||81|Sobic.009G124100|protein_coding|CODING|Sobic.009G124100.1.v3.1|1|1)	NA	NA	-
9	Chr09	47714371	NA	A	C	18.3	PASS	5	0,0,4,1	13	-42	1	2	NA	NA	NA	NA	NA	NA	NA	NA	NA	FALSE	NA	NA	NA	NA	NA	NA	0.090146	NA	UTR_3_PRIME(MODIFIER||17||81|Sobic.009G124100|protein_coding|CODING|Sobic.009G124100.1.v3.1|1|1)	NA	NA	-
9	Chr09	47714376	NA	C	T	25.1	PASS	6	0,0,5,1	20	-45	1	2	NA	NA	NA	NA	NA	NA	NA	NA	NA	FALSE	NA	NA	NA	NA	NA	NA	0.0781975	NA	UTR_3_PRIME(MODIFIER||22||81|Sobic.009G124100|protein_coding|CODING|Sobic.009G124100.1.v3.1|1|1)	NA	NA	-
9	Chr09	47714432	NA	A	G	3.52	Qual	3	0,0,2,1	23	-36	1	2	NA	NA	NA	NA	NA	NA	NA	NA	NA	FALSE	NA	NA	NA	NA	NA	NA	0.03422171	NA	UTR_3_PRIME(MODIFIER||78||81|Sobic.009G124100|protein_coding|CODING|Sobic.009G124100.1.v3.1|1|1)	NA	NA	-
9	Chr09	47714494	NA	T	C	30.3	PASS	5	0,0,5,0	20	-42	1	2	NA	NA	NA	NA	NA	NA	NA	NA	NA	FALSE	NA	NA	NA	NA	NA	NA	0.05439146	NA	UTR_3_PRIME(MODIFIER||140||81|Sobic.009G124100|protein_coding|CODING|Sobic.009G124100.1.v3.1|1|1)	NA	NA	-
9	Chr09	47714501	NA	T	C	33.1	PASS	8	0,0,7,0	23	-48	1	2	NA	NA	NA	NA	NA	NA	NA	NA	NA	FALSE	NA	NA	NA	NA	NA	NA	0.02405189	NA	UTR_3_PRIME(MODIFIER||147||81|Sobic.009G124100|protein_coding|CODING|Sobic.009G124100.1.v3.1|1|1)	NA	NA	-
9	Chr09	47714537	NA	T	C	124	PASS	10	0,0,8,2	28	-57	1	2	NA	NA	NA	NA	NA	NA	NA	NA	NA	FALSE	NA	NA	NA	NA	NA	NA	0.01225284	NA	UTR_3_PRIME(MODIFIER||183||81|Sobic.009G124100|protein_coding|CODING|Sobic.009G124100.1.v3.1|1|1)	NA	NA	-
9	Chr09	47714578	NA	C	T	140	PASS	12	0,0,10,2	26	-63	1	2	NA	NA	NA	NA	NA	NA	NA	NA	NA	FALSE	NA	NA	NA	NA	NA	NA	0.07102201	NA	UTR_3_PRIME(MODIFIER||224||81|Sobic.009G124100|protein_coding|CODING|Sobic.009G124100.1.v3.1|1|1)	NA	NA	-
9	Chr09	47714650	NA	A	G	78	PASS	9	0,0,6,2	28	-51	1	2	NA	NA	NA	NA	NA	NA	NA	NA	NA	FALSE	NA	NA	NA	NA	NA	NA	0.03138312	NA	INTERGENIC(MODIFIER||||||||||1)	NA	NA	-
9	Chr09	47714676	NA	C	T	6.59	Qual	4	0,0,4,0	13	-39	1	2	NA	NA	NA	NA	NA	NA	NA	NA	NA	FALSE	NA	NA	NA	NA	NA	NA	0.05092723	NA	INTERGENIC(MODIFIER||||||||||1)	NA	NA	-
9	Chr09	47714679	NA	C	A	6.59	Qual	4	0,0,4,0	13	-39	1	2	NA	NA	NA	NA	NA	NA	NA	NA	NA	FALSE	NA	NA	NA	NA	NA	NA	0.05092723	NA	INTERGENIC(MODIFIER||||||||||1)	NA	NA	-
9	Chr09	47714687	NA	C	T	25.1	PASS	6	0,0,6,0	16	-45	1	2	NA	NA	NA	NA	NA	NA	NA	NA	NA	FALSE	NA	NA	NA	NA	NA	NA	0.07003357	NA	INTERGENIC(MODIFIER||||||||||1)	NA	NA	-
9	Chr09	47714745	NA	T	C	52.1	PASS	7	0,0,4,2	20	-45	1	2	NA	NA	NA	NA	NA	NA	NA	NA	NA	FALSE	NA	NA	NA	NA	NA	NA	0.03564564	NA	INTERGENIC(MODIFIER||||||||||1)	NA	NA	-
9	Chr09	47714770	NA	G	T	61.1	PASS	6	0,0,4,2	20	-45	1	2	NA	NA	NA	NA	NA	NA	NA	NA	NA	FALSE	NA	NA	NA	NA	NA	NA	0.009277335	NA	INTERGENIC(MODIFIER||||||||||1)	NA	NA	-
9	Chr09	47714811	NA	C	T	4.14	Qual	6	0,2,4,0	20	-6.5	0.5014	1	NA	NA	NA	NA	NA	NA	NA	NA	0.067,0.12,0.17,1	FALSE	NA	NA	NA	NA	0	NA	0.03801336	NA	INTERGENIC(MODIFIER||||||||||1)	NA	NA	-
9	Chr09	47714831	NA	T	C	28.5	PASS	5	0,0,3,1	18	-39	1	2	NA	NA	NA	NA	NA	NA	NA	NA	NA	FALSE	NA	NA	NA	NA	NA	NA	0.02649457	NA	INTERGENIC(MODIFIER||||||||||1)	NA	NA	-
9	Chr09	47715628	NA	C	G	186	PASS	9	0,0,2,7	43	-54	1	2	NA	NA	NA	NA	NA	NA	NA	NA	NA	FALSE	NA	NA	NA	NA	NA	NA	0.04823185	NA	INTERGENIC(MODIFIER||||||||||1)	NA	NA	-
9	Chr09	47715844	NA	GATGATT	G	214	PASS	23	0,0,9,13	50	-101	1	2	NA	22,0.956522	NA	NA	NA	NA	NA	NA	NA	TRUE	NA	NA	NA	NA	NA	NA	0.1272275	NA	INTERGENIC(MODIFIER||||||||||1)	NA	NA	-
9	Chr09	47715904	NA	GTTTTTTTTTTTT	GTTTTTTTTTTT	34.5	PASS	27	0,0,9,14	50	-104	1	2	NA	23,0.851852	NA	NA	NA	NA	NA	NA	NA	TRUE	NA	NA	NA	NA	NA	NA	0.09910887	NA	INTERGENIC(MODIFIER||||||||||1)	NA	NA	-
9	Chr09	47716284	NA	C	G	222	PASS	34	0,0,13,20	45	-126	1	2	NA	NA	NA	NA	NA	NA	NA	NA	NA	FALSE	NA	NA	NA	NA	NA	NA	0.2536293	NA	INTERGENIC(MODIFIER||||||||||1)	NA	NA	-
9	Chr09	47716379	NA	C	T	222	PASS	22	0,0,8,13	43	-90	1	2	NA	NA	NA	NA	NA	NA	NA	NA	NA	FALSE	NA	NA	NA	NA	NA	NA	0.2012416	NA	INTERGENIC(MODIFIER||||||||||1)	NA	NA	-
9	Chr09	47716555	NA	T	A	222	PASS	30	0,0,12,16	44	-111	1	2	NA	NA	NA	NA	NA	NA	NA	NA	NA	FALSE	NA	NA	NA	NA	NA	NA	0.2395647	NA	INTERGENIC(MODIFIER||||||||||1)	NA	NA	-
9	Chr09	47716642	NA	G	A	222	PASS	27	0,0,10,16	42	-105	1	2	NA	NA	NA	NA	NA	NA	NA	NA	NA	FALSE	NA	NA	NA	NA	NA	NA	0.1812907	NA	INTERGENIC(MODIFIER||||||||||1)	NA	NA	-
9	Chr09	47716887	NA	G	A	222	PASS	25	0,0,11,13	32	-99	1	2	NA	NA	NA	NA	NA	NA	NA	NA	NA	FALSE	NA	NA	NA	NA	NA	NA	0.2305839	NA	INTERGENIC(MODIFIER||||||||||1)	NA	NA	-
9	Chr09	47716903	NA	C	T	222	PASS	27	0,0,14,13	32	-108	1	2	NA	NA	NA	NA	NA	NA	NA	NA	NA	FALSE	NA	NA	NA	NA	NA	NA	0.231387	NA	INTERGENIC(MODIFIER||||||||||1)	NA	NA	-
9	Chr09	47716978	NA	C	T	222	PASS	31	0,0,16,14	31	-117	1	2	NA	NA	NA	NA	NA	NA	NA	NA	NA	FALSE	NA	NA	NA	NA	NA	NA	0.2369573	NA	INTERGENIC(MODIFIER||||||||||1)	NA	NA	-
9	Chr09	47717002	NA	T	G	222	PASS	31	0,0,15,15	34	-117	1	2	NA	NA	NA	NA	NA	NA	NA	NA	NA	FALSE	NA	NA	NA	NA	NA	NA	0.2725233	NA	INTERGENIC(MODIFIER||||||||||1)	NA	NA	-
9	Chr09	47717062	NA	GTTTTTTT	GTTTTTTTT	89.5	PASS	29	0,0,13,12	39	-110	1	2	NA	24,0.827586	NA	NA	NA	NA	NA	NA	NA	TRUE	NA	NA	NA	NA	NA	NA	0.1915442	NA	INTERGENIC(MODIFIER||||||||||1)	NA	NA	-
9	Chr09	47717081	NA	A	C	222	PASS	27	0,0,11,12	39	-96	1	2	NA	NA	NA	NA	NA	NA	NA	NA	NA	FALSE	NA	NA	NA	NA	NA	NA	0.1583169	NA	INTERGENIC(MODIFIER||||||||||1)	NA	NA	-
9	Chr09	47717149	NA	T	C	222	PASS	24	0,0,9,13	40	-93	1	2	NA	NA	NA	NA	NA	NA	NA	NA	NA	FALSE	NA	NA	NA	NA	NA	NA	0.2052767	NA	INTERGENIC(MODIFIER||||||||||1)	NA	NA	-
9	Chr09	47717215	NA	T	C	222	PASS	28	0,0,9,18	44	-108	1	2	NA	NA	NA	NA	NA	NA	NA	NA	NA	FALSE	NA	NA	NA	NA	NA	NA	0.2059801	NA	INTERGENIC(MODIFIER||||||||||1)	NA	NA	-
9	Chr09	47717243	NA	TAAAAAAAA	TAAAAAAAAA	75.5	PASS	27	0,0,10,15	45	-110	1	2	NA	25,0.925926	NA	NA	NA	NA	NA	NA	NA	TRUE	NA	NA	NA	NA	NA	NA	0.1674028	NA	INTERGENIC(MODIFIER||||||||||1)	NA	NA	-
9	Chr09	47732550	NA	G	A	201	PASS	9	0,0,4,5	44	-54	1	2	NA	NA	NA	NA	NA	NA	NA	NA	NA	FALSE	NA	NA	NA	NA	NA	NA	0.03693937	NA	INTERGENIC(MODIFIER||||||||||1)	NA	NA	-
9	Chr09	47733132	NA	G	C	222	PASS	15	0,0,7,8	41	-72	1	2	NA	NA	NA	NA	NA	NA	NA	NA	NA	FALSE	NA	NA	NA	NA	NA	NA	0.1477237	NA	INTERGENIC(MODIFIER||||||||||1)	NA	NA	-
9	Chr09	47733222	NA	C	T	222	PASS	22	0,0,9,13	44	-93	1	2	NA	NA	NA	NA	NA	NA	NA	NA	NA	FALSE	NA	NA	NA	NA	NA	NA	0.1551841	NA	INTERGENIC(MODIFIER||||||||||1)	NA	NA	-
9	Chr09	47733510	NA	C	A	222	PASS	38	0,0,17,20	46	-138	1	2	NA	NA	NA	NA	NA	NA	NA	NA	NA	FALSE	NA	NA	NA	NA	NA	NA	0.04847186	NA	INTERGENIC(MODIFIER||||||||||1)	NA	NA	-
9	Chr09	47733786	NA	T	C	222	PASS	27	0,0,15,11	46	-105	1	2	NA	NA	NA	NA	NA	NA	NA	NA	NA	FALSE	NA	NA	NA	NA	NA	NA	0.1175807	NA	INTERGENIC(MODIFIER||||||||||1)	NA	NA	-
9	Chr09	47734038	NA	T	C	222	PASS	20	0,0,8,11	47	-84	1	2	NA	NA	NA	NA	NA	NA	NA	NA	NA	FALSE	NA	NA	NA	NA	NA	NA	0.07212315	NA	INTERGENIC(MODIFIER||||||||||1)	NA	NA	-
9	Chr09	47734274	NA	A	G	222	PASS	30	0,0,15,14	47	-111	1	2	NA	NA	NA	NA	NA	NA	NA	NA	NA	FALSE	NA	NA	NA	NA	NA	NA	0.1484065	NA	INTERGENIC(MODIFIER||||||||||1)	NA	NA	-
9	Chr09	47735691	NA	C	T	222	PASS	16	0,0,13,3	47	-75	1	2	NA	NA	NA	NA	NA	NA	NA	NA	NA	FALSE	NA	NA	NA	NA	NA	NA	0.134229	NA	INTERGENIC(MODIFIER||||||||||1)	NA	NA	-
9	Chr09	47736150	NA	T	G	222	PASS	31	0,0,15,16	46	-120	1	2	NA	NA	NA	NA	NA	NA	NA	NA	NA	FALSE	NA	NA	NA	NA	NA	NA	0.2092746	NA	INTERGENIC(MODIFIER||||||||||1)	NA	NA	-
9	Chr09	47736513	NA	G	A	222	PASS	36	0,0,12,24	42	-135	1	2	NA	NA	NA	NA	NA	NA	NA	NA	NA	FALSE	NA	NA	NA	NA	NA	NA	0.2985322	NA	INTERGENIC(MODIFIER||||||||||1)	NA	NA	-
9	Chr09	47736549	NA	T	C	222	PASS	31	0,0,8,23	41	-120	1	2	NA	NA	NA	NA	NA	NA	NA	NA	NA	FALSE	NA	NA	NA	NA	NA	NA	0.1432139	NA	INTERGENIC(MODIFIER||||||||||1)	NA	NA	-
9	Chr09	47736938	NA	A	G	222	PASS	31	0,0,17,13	47	-117	1	2	NA	NA	NA	NA	NA	NA	NA	NA	NA	FALSE	NA	NA	NA	NA	NA	NA	0.2271083	NA	INTERGENIC(MODIFIER||||||||||1)	NA	NA	-
9	Chr09	47736979	NA	ATATTTTCATGC	A	214	PASS	24	0,0,15,9	47	-107	1	2	NA	24,1.000000	NA	NA	NA	NA	NA	NA	NA	TRUE	NA	NA	NA	NA	NA	NA	0.01965613	NA	INTERGENIC(MODIFIER||||||||||1)	NA	NA	-
9	Chr09	47737132	NA	G	A	222	PASS	21	0,0,9,11	47	-87	1	2	NA	NA	NA	NA	NA	NA	NA	NA	NA	FALSE	NA	NA	NA	NA	NA	NA	0.1449018	NA	INTERGENIC(MODIFIER||||||||||1)	NA	NA	-
9	Chr09	47737882	NA	T	TAAATATTATG	214	PASS	27	0,0,13,11	50	-107	1	2	NA	23,0.851852	NA	NA	NA	NA	NA	NA	NA	TRUE	NA	NA	NA	NA	NA	NA	0.1822542	NA	INTERGENIC(MODIFIER||||||||||1)	NA	NA	-
9	Chr09	47738008	NA	A	G	222	PASS	34	0,0,16,17	46	-126	1	2	NA	NA	NA	NA	NA	NA	NA	NA	NA	FALSE	NA	NA	NA	NA	NA	NA	0.2934168	NA	INTERGENIC(MODIFIER||||||||||1)	NA	NA	-
9	Chr09	47738670	NA	ATTTTTTT	ATTTTTTTT	81.5	PASS	23	0,0,12,9	50	-97.5	1	2	NA	21,0.913043	NA	NA	NA	NA	NA	NA	NA	TRUE	NA	NA	NA	NA	NA	NA	0.1888205	NA	INTERGENIC(MODIFIER||||||||||1)	NA	NA	-
9	Chr09	47738809	NA	C	G	222	PASS	22	0,0,10,11	44	-87	1	2	NA	NA	NA	NA	NA	NA	NA	NA	NA	FALSE	NA	NA	NA	NA	NA	NA	0.1711108	NA	INTERGENIC(MODIFIER||||||||||1)	NA	NA	-
9	Chr09	47738893	NA	C	A	222	PASS	21	0,0,9,11	45	-87	1	2	NA	NA	NA	NA	NA	NA	NA	NA	NA	FALSE	NA	NA	NA	NA	NA	NA	0.1477482	NA	INTERGENIC(MODIFIER||||||||||1)	NA	NA	-
9	Chr09	47739541	NA	TTATATATATATATA	TTATATATATATATATATA	214	PASS	20	0,0,11,7	47	-88.5	1	2	NA	20,1.000000	NA	NA	NA	NA	NA	NA	NA	TRUE	NA	NA	NA	NA	NA	NA	0.149671	NA	INTERGENIC(MODIFIER||||||||||1)	NA	NA	-
9	Chr09	47739648	NA	TAAAAAAAA	TAAAAAAAAA	73.5	PASS	31	0,0,14,15	49	-122	1	2	NA	29,0.935484	NA	NA	NA	NA	NA	NA	NA	TRUE	NA	NA	NA	NA	NA	NA	0.2529947	NA	INTERGENIC(MODIFIER||||||||||1)	NA	NA	-
9	Chr09	47739859	NA	G	A	222	PASS	23	0,0,9,13	42	-93	1	2	NA	NA	NA	NA	NA	NA	NA	NA	NA	FALSE	NA	NA	NA	NA	NA	NA	0.08634675	NA	INTERGENIC(MODIFIER||||||||||1)	NA	NA	-
9	Chr09	47739915	NA	T	C	222	PASS	23	0,0,10,13	38	-96	1	2	NA	NA	NA	NA	NA	NA	NA	NA	NA	FALSE	NA	NA	NA	NA	NA	NA	0.2034384	NA	INTERGENIC(MODIFIER||||||||||1)	NA	NA	-
9	Chr09	47739954	NA	A	G	222	PASS	22	0,0,8,14	41	-93	1	2	NA	NA	NA	NA	NA	NA	NA	NA	NA	FALSE	NA	NA	NA	NA	NA	NA	0.2060298	NA	INTERGENIC(MODIFIER||||||||||1)	NA	NA	-
9	Chr09	47740739	NA	GCCCCCC	GCCCCC	131	PASS	36	0,0,15,20	46	-140	1	2	NA	36,1.000000	NA	NA	NA	NA	NA	NA	NA	TRUE	NA	NA	NA	NA	NA	NA	0.1586773	NA	INTERGENIC(MODIFIER||||||||||1)	NA	NA	-
9	Chr09	47740770	NA	C	T	222	PASS	39	0,0,16,22	46	-141	1	2	NA	NA	NA	NA	NA	NA	NA	NA	NA	FALSE	NA	NA	NA	NA	NA	NA	0.31905	NA	INTERGENIC(MODIFIER||||||||||1)	NA	NA	-
9	Chr09	47740903	NA	TAAAAAAAAA	TAAAAAAAAAA	53.5	PASS	22	0,0,10,9	50	-91.5	1	2	NA	20,0.909091	NA	NA	NA	NA	NA	NA	NA	TRUE	NA	NA	NA	NA	NA	NA	0.09228371	NA	INTERGENIC(MODIFIER||||||||||1)	NA	NA	-
9	Chr09	47741179	NA	CTT	CTTT	214	PASS	23	0,0,15,7	50	-101	1	2	NA	22,0.956522	NA	NA	NA	NA	NA	NA	NA	TRUE	NA	NA	NA	NA	NA	NA	0.1173627	NA	INTERGENIC(MODIFIER||||||||||1)	NA	NA	-
9	Chr09	47741363	NA	G	A	222	PASS	31	0,0,21,8	43	-114	1	2	NA	NA	NA	NA	NA	NA	NA	NA	NA	FALSE	NA	NA	NA	NA	NA	NA	0.2032542	NA	INTERGENIC(MODIFIER||||||||||1)	NA	NA	-
9	Chr09	47741422	NA	C	G	222	PASS	29	0,0,20,9	42	-114	1	2	NA	NA	NA	NA	NA	NA	NA	NA	NA	FALSE	NA	NA	NA	NA	NA	NA	0.1432014	NA	INTERGENIC(MODIFIER||||||||||1)	NA	NA	-
9	Chr09	47741707	NA	C	T	222	PASS	21	0,0,7,14	44	-90	1	2	NA	NA	NA	NA	NA	NA	NA	NA	NA	FALSE	NA	NA	NA	NA	NA	NA	0.05241048	NA	INTERGENIC(MODIFIER||||||||||1)	NA	NA	-
9	Chr09	47741824	NA	T	G	164	PASS	9	0,0,8,1	41	-54	1	2	NA	NA	NA	NA	NA	NA	NA	NA	NA	FALSE	NA	NA	NA	NA	NA	NA	0.01909436	NA	INTERGENIC(MODIFIER||||||||||1)	NA	NA	-
9	Chr09	47741841	NA	A	C	163	PASS	10	0,0,9,1	42	-57	1	2	NA	NA	NA	NA	NA	NA	NA	NA	NA	FALSE	NA	NA	NA	NA	NA	NA	0.03668021	NA	INTERGENIC(MODIFIER||||||||||1)	NA	NA	-
9	Chr09	47742024	NA	T	G	222	PASS	40	0,0,23,16	46	-144	1	2	NA	NA	NA	NA	NA	NA	NA	NA	NA	FALSE	NA	NA	NA	NA	NA	NA	0.1376471	NA	INTERGENIC(MODIFIER||||||||||1)	NA	NA	ID=Sobic.009G124200.TFmatrixID_0384.NAC
9	Chr09	47742267	NA	T	C	222	PASS	31	0,0,12,16	39	-111	1	2	NA	NA	NA	NA	NA	NA	NA	NA	NA	FALSE	NA	NA	NA	NA	NA	NA	0.2688564	NA	INTERGENIC(MODIFIER||||||||||1)	NA	NA	-
9	Chr09	47742322	NA	T	C	222	PASS	32	0,0,11,20	35	-120	1	2	NA	NA	NA	NA	NA	NA	NA	NA	NA	FALSE	NA	NA	NA	NA	NA	NA	0.2607346	NA	INTERGENIC(MODIFIER||||||||||1)	NA	NA	-
9	Chr09	47742348	NA	C	T	222	PASS	30	0,0,10,19	36	-114	1	2	NA	NA	NA	NA	NA	NA	NA	NA	NA	FALSE	NA	NA	NA	NA	NA	NA	0.1978984	NA	INTERGENIC(MODIFIER||||||||||1)	NA	NA	-
9	Chr09	47742444	NA	AG	AGG	214	PASS	24	0,0,4,17	46	-97.5	1	2	NA	21,0.875000	NA	NA	NA	NA	NA	NA	NA	TRUE	NA	NA	NA	NA	NA	NA	0.1750078	NA	INTERGENIC(MODIFIER||||||||||1)	NA	NA	-
9	Chr09	47742565	NA	TTGTAAGCTTACAGCCAGTCTG	TTG	214	PASS	19	0,0,4,7	50	-67.5	1	2	NA	17,0.894737	NA	NA	NA	NA	NA	NA	NA	TRUE	NA	NA	NA	NA	NA	NA	0.01102454	NA	INTERGENIC(MODIFIER||||||||||1)	NA	NA	-
9	Chr09	47742592	NA	A	G	98	SnpGap	17	0,0,5,9	50	-69	1	2	NA	NA	NA	NA	NA	NA	NA	NA	NA	FALSE	NA	NA	NA	NA	NA	NA	0.01192288	NA	INTERGENIC(MODIFIER||||||||||1)	NA	NA	-
9	Chr09	47742777	NA	C	T	222	PASS	21	0,0,11,10	47	-90	1	2	NA	NA	NA	NA	NA	NA	NA	NA	NA	FALSE	NA	NA	NA	NA	NA	NA	0.09065454	NA	INTERGENIC(MODIFIER||||||||||1)	NA	NA	-
9	Chr09	47742847	NA	TC	TCC	214	PASS	21	0,0,10,11	46	-97.5	1	2	NA	21,1.000000	NA	NA	NA	NA	NA	NA	NA	TRUE	NA	NA	NA	NA	NA	NA	0.2010893	NA	INTERGENIC(MODIFIER||||||||||1)	NA	NA	-
9	Chr09	47742941	NA	T	C	222	PASS	19	0,0,11,8	45	-84	1	2	NA	NA	NA	NA	NA	NA	NA	NA	NA	FALSE	NA	NA	NA	NA	NA	NA	0.08032535	NA	INTERGENIC(MODIFIER||||||||||1)	NA	NA	-
9	Chr09	47743428	NA	A	G	222	PASS	21	0,0,8,11	47	-84	1	2	NA	NA	NA	NA	NA	NA	NA	NA	NA	FALSE	NA	NA	NA	NA	NA	NA	0.1432958	NA	SYNONYMOUS_CODING(LOW|SILENT|ctA/ctG|L45|416|Sobic.009G124200|protein_coding|CODING|Sobic.009G124200.1.v3.1|1|1)	NA	NA	-
9	Chr09	47744362	NA	A	C	222	PASS	20	0,0,13,7	46	-87	1	2	NA	NA	NA	NA	NA	NA	NA	NA	NA	FALSE	NA	NA	NA	NA	NA	NA	0.01467983	NA	INTRON(MODIFIER||||416|Sobic.009G124200|protein_coding|CODING|Sobic.009G124200.1.v3.1|2|1)	NA	NA	-
9	Chr09	47744615	NA	G	A	222	PASS	48	0,0,23,23	46	-165	1	2	NA	NA	NA	NA	NA	NA	NA	NA	NA	FALSE	NA	NA	NA	NA	NA	NA	0.2323396	NA	INTRON(MODIFIER||||416|Sobic.009G124200|protein_coding|CODING|Sobic.009G124200.1.v3.1|2|1)	NA	NA	-
9	Chr09	47745141	NA	C	G	222	PASS	35	0,0,16,17	46	-126	1	2	NA	NA	NA	NA	NA	NA	NA	NA	NA	FALSE	NA	NA	NA	NA	NA	NA	0.1513942	NA	INTRON(MODIFIER||||416|Sobic.009G124200|protein_coding|CODING|Sobic.009G124200.1.v3.1|2|1)	NA	NA	-
9	Chr09	47745589	NA	CTTTTTTTTT	CTTTTTTTTTT	59.5	PASS	23	0,0,7,12	50	-91.5	1	2	NA	20,0.869565	NA	NA	NA	NA	NA	NA	NA	TRUE	NA	NA	NA	NA	NA	NA	0.1920497	NA	INTRON(MODIFIER||||416|Sobic.009G124200|protein_coding|CODING|Sobic.009G124200.1.v3.1|4|1)	NA	NA	-
9	Chr09	47747505	NA	AATATATATATATATATATATA	AATATATATATATATATATATATATATATATA	214	PASS	17	0,0,4,7	50	-67.5	1	2	NA	11,0.647059	NA	NA	NA	NA	NA	NA	NA	TRUE	NA	NA	NA	NA	NA	NA	0.1118927	NA	INTRON(MODIFIER||||416|Sobic.009G124200|protein_coding|CODING|Sobic.009G124200.1.v3.1|5|1)	NA	NA	-
9	Chr09	47747711	NA	C	T	222	PASS	28	0,0,16,11	45	-108	1	2	NA	NA	NA	NA	NA	NA	NA	NA	NA	FALSE	NA	NA	NA	NA	NA	NA	0.2183456	NA	INTRON(MODIFIER||||416|Sobic.009G124200|protein_coding|CODING|Sobic.009G124200.1.v3.1|6|1)	NA	NA	-
9	Chr09	47749483	NA	T	A	222	PASS	33	0,0,16,13	46	-114	1	2	NA	NA	NA	NA	NA	NA	NA	NA	NA	FALSE	NA	NA	NA	NA	NA	NA	0.1622572	NA	INTRON(MODIFIER||||416|Sobic.009G124200|protein_coding|CODING|Sobic.009G124200.1.v3.1|9|1)	NA	NA	-
9	Chr09	47750655	NA	ATTTTTTTTTT	ATTTTTTTTT	56.5	PASS	28	0,0,8,16	50	-107	1	2	NA	24,0.857143	NA	NA	NA	NA	NA	NA	NA	TRUE	NA	NA	NA	NA	NA	NA	0.1279061	NA	INTERGENIC(MODIFIER||||||||||1)	NA	NA	-
9	Chr09	47751243	NA	C	T	222	PASS	27	0,0,20,6	46	-105	1	2	NA	NA	NA	NA	NA	NA	NA	NA	NA	FALSE	NA	NA	NA	NA	NA	NA	0.2604435	NA	INTERGENIC(MODIFIER||||||||||1)	NA	NA	-
9	Chr09	47754265	NA	A	G	222	PASS	19	0,0,8,11	46	-84	1	2	NA	NA	NA	NA	NA	NA	NA	NA	NA	FALSE	NA	NA	NA	NA	NA	NA	0.1585827	NA	INTERGENIC(MODIFIER||||||||||1)	NA	NA	-
9	Chr09	47761115	NA	ACT	ACTAAACAAGGCT	214	PASS	32	0,0,9,17	50	-113	1	2	NA	26,0.812500	NA	NA	NA	NA	NA	NA	NA	TRUE	NA	NA	NA	NA	NA	NA	0.007293008	NA	INTERGENIC(MODIFIER||||||||||1)	NA	NA	-
9	Chr09	47761804	NA	AGAGGAGGAGGAGGAGGAGGAGGAGG	AGAGGAGGAGGAGGAGGAGG	214	PASS	22	0,0,6,8	50	-76.5	1	2	NA	14,0.636364	NA	NA	NA	NA	NA	NA	NA	TRUE	NA	NA	NA	NA	NA	NA	0.0218747	NA	UTR_5_PRIME(MODIFIER||8||444|Sobic.009G124600|protein_coding|CODING|Sobic.009G124600.1.v3.1|2|1)	NA	NA	-
9	Chr09	47765112	NA	CTTTTTTTTTT	CTTTTTTTTT	57.5	PASS	37	0,0,11,17	50	-119	1	2	NA	28,0.756757	NA	NA	NA	NA	NA	NA	NA	TRUE	NA	NA	NA	NA	NA	NA	0.1177988	NA	INTERGENIC(MODIFIER||||||||||1)	NA	NA	-
9	Chr09	47770344	NA	AGATCGGTACTGCGATCGGTACTGCGA	AGATCGGTACTGCGA	214	PASS	17	0,0,4,9	50	-73.5	1	2	NA	12,0.705882	NA	NA	NA	NA	NA	NA	NA	TRUE	NA	NA	NA	NA	NA	NA	0.1288087	NA	INTERGENIC(MODIFIER||||||||||1)	NA	NA	-
9	Chr09	47779031	NA	G	A	222	PASS	23	0,1,12,10	47	-65	1	2	NA	NA	NA	NA	NA	NA	NA	NA	0.48,1,0.15,0.36	FALSE	NA	NA	NA	NA	0.9799119	NA	0.2005916	NA	INTERGENIC(MODIFIER||||||||||1)	NA	NA	-
9	Chr09	47779538	NA	G	A	222	PASS	19	0,0,7,12	46	-84	1	2	NA	NA	NA	NA	NA	NA	NA	NA	NA	FALSE	NA	NA	NA	NA	NA	NA	0.1920061	NA	INTERGENIC(MODIFIER||||||||||1)	NA	NA	-
9	Chr09	47779780	NA	T	C	222	PASS	19	0,0,5,13	47	-81	1	2	NA	NA	NA	NA	NA	NA	NA	NA	NA	FALSE	NA	NA	NA	NA	NA	NA	0.1248636	NA	INTERGENIC(MODIFIER||||||||||1)	NA	NA	-
9	Chr09	47787546	NA	T	C	222	PASS	35	0,0,12,20	46	-123	1	2	NA	NA	NA	NA	NA	NA	NA	NA	NA	FALSE	NA	NA	NA	NA	NA	NA	0.09138796	NA	INTERGENIC(MODIFIER||||||||||1)	NA	NA	-
9	Chr09	47789806	NA	T	C	222	PASS	18	0,0,7,10	46	-78	1	2	NA	NA	NA	NA	NA	NA	NA	NA	NA	FALSE	NA	NA	NA	NA	NA	NA	0.1825481	NA	UTR_5_PRIME(MODIFIER||301||535|Sobic.009G124800|protein_coding|CODING|Sobic.009G124800.1.v3.1|1|1)	NA	NA	-
9	Chr09	47790140	NA	T	A	192	PASS	15	0,0,3,10	48	-66	1	2	NA	NA	NA	NA	NA	NA	NA	NA	NA	FALSE	NA	NA	NA	NA	NA	NA	0.1516661	NA	NON_SYNONYMOUS_CODING(MODERATE|MISSENSE|Tcc/Acc|S12T|535|Sobic.009G124800|protein_coding|CODING|Sobic.009G124800.1.v3.1|1|1)	NA	NA	-
9	Chr09	47796499	NA	T	C	222	PASS	17	0,0,12,5	46	-78	1	2	NA	NA	NA	NA	NA	NA	NA	NA	NA	FALSE	NA	NA	NA	NA	NA	NA	0.177914	NA	INTERGENIC(MODIFIER||||||||||1)	NA	NA	-
9	Chr09	47799045	NA	C	G	222	PASS	21	0,0,10,10	42	-87	1	2	NA	NA	NA	NA	NA	NA	NA	NA	NA	FALSE	NA	NA	NA	NA	NA	NA	0.1179852	NA	INTERGENIC(MODIFIER||||||||||1)	NA	NA	-
9	Chr09	47805482	NA	C	T	52	PASS	24	5,12,1,5	45	55	0.5	1	NA	NA	NA	NA	NA	NA	NA	NA	1,1,0.026,0.45	FALSE	NA	NA	NA	NA	0.5951191	NA	0.09807275	NA	INTRON(MODIFIER||||56|Sobic.009G124900|protein_coding|CODING|Sobic.009G124900.1.v3.1|1|1)	NA	NA	-
9	Chr09	47809183	NA	A	G	222	PASS	31	0,0,12,16	43	-111	1	2	NA	NA	NA	NA	NA	NA	NA	NA	NA	FALSE	NA	NA	NA	NA	NA	NA	0.2647218	NA	INTERGENIC(MODIFIER||||||||||1)	NA	NA	-
9	Chr09	47810852	NA	T	C	222	PASS	15	0,0,6,8	47	-69	1	2	NA	NA	NA	NA	NA	NA	NA	NA	NA	FALSE	NA	NA	NA	NA	NA	NA	0.1454238	NA	UTR_5_PRIME(MODIFIER||87||516|Sobic.009G125000|protein_coding|CODING|Sobic.009G125000.1.v3.1|1|1)	NA	NA	-
9	Chr09	47827459	NA	G	C	110	PASS	6	0,0,2,4	36	-45	1	2	NA	NA	NA	NA	NA	NA	NA	NA	NA	FALSE	NA	NA	NA	NA	NA	NA	0.05621191	NA	INTRON(MODIFIER||||581|Sobic.009G125300|protein_coding|CODING|Sobic.009G125300.1.v3.1|1|1)	NA	NA	-
9	Chr09	47827483	NA	C	A	46.3	PASS	8	0,0,1,4	31	-42	1	2	NA	NA	NA	NA	NA	NA	NA	NA	NA	FALSE	NA	NA	NA	NA	NA	NA	0.04677259	NA	INTRON(MODIFIER||||581|Sobic.009G125300|protein_coding|CODING|Sobic.009G125300.1.v3.1|1|1)	NA	NA	-
9	Chr09	47827489	NA	C	G	61.1	PASS	8	0,0,1,6	26	-48	1	2	NA	NA	NA	NA	NA	NA	NA	NA	NA	FALSE	NA	NA	NA	NA	NA	NA	0.02355439	NA	INTRON(MODIFIER||||581|Sobic.009G125300|protein_coding|CODING|Sobic.009G125300.1.v3.1|1|1)	NA	NA	-
9	Chr09	47827500	NA	G	A	93	PASS	9	0,0,1,8	29	-54	1	2	NA	NA	NA	NA	NA	NA	NA	NA	NA	FALSE	NA	NA	NA	NA	NA	NA	0.01734201	NA	INTRON(MODIFIER||||581|Sobic.009G125300|protein_coding|CODING|Sobic.009G125300.1.v3.1|1|1)	NA	NA	-
9	Chr09	47827513	NA	G	T	85	PASS	9	0,0,0,9	35	-54	1	2	NA	NA	NA	NA	NA	NA	NA	NA	NA	FALSE	NA	NA	NA	NA	NA	NA	0.05980443	NA	INTRON(MODIFIER||||581|Sobic.009G125300|protein_coding|CODING|Sobic.009G125300.1.v3.1|1|1)	NA	NA	-
9	Chr09	47827562	NA	C	T	155	SnpGap	13	0,0,1,12	39	-66	1	2	NA	NA	NA	NA	NA	NA	NA	NA	NA	FALSE	NA	NA	NA	NA	NA	NA	0.1032643	NA	INTRON(MODIFIER||||581|Sobic.009G125300|protein_coding|CODING|Sobic.009G125300.1.v3.1|1|1)	NA	NA	-
9	Chr09	47827567	NA	ACGG	A	90.4	PASS	13	0,0,1,2	46	-43.5	1	2	NA	13,1.000000	NA	NA	NA	NA	NA	NA	NA	TRUE	NA	NA	NA	NA	NA	NA	0.02845191	NA	INTRON(MODIFIER||||581|Sobic.009G125300|protein_coding|CODING|Sobic.009G125300.1.v3.1|1|1)	NA	NA	-
9	Chr09	47827747	NA	TAAAAAAAA	TAAAAAAAAA	12	PASS	5	0,0,2,3	45	-49.5	1	2	NA	5,1.000000	NA	NA	NA	NA	NA	NA	NA	TRUE	NA	NA	NA	NA	NA	NA	0.03752182	NA	INTRON(MODIFIER||||581|Sobic.009G125300|protein_coding|CODING|Sobic.009G125300.1.v3.1|1|1)	NA	NA	-
9	Chr09	47827822	NA	T	C	32.8	PASS	2	0,0,1,1	42	-33	1	2	NA	NA	NA	NA	NA	NA	NA	NA	NA	FALSE	NA	NA	NA	NA	NA	NA	0.0688	NA	INTRON(MODIFIER||||581|Sobic.009G125300|protein_coding|CODING|Sobic.009G125300.1.v3.1|1|1)	NA	NA	-
9	Chr09	47827979	NA	G	A	222	PASS	21	0,0,13,7	46	-87	1	2	NA	NA	NA	NA	NA	NA	NA	NA	NA	FALSE	NA	NA	NA	NA	NA	NA	0.1367686	NA	INTRON(MODIFIER||||581|Sobic.009G125300|protein_coding|CODING|Sobic.009G125300.1.v3.1|1|1)	NA	NA	-
9	Chr09	47828067	NA	GGAG	GGAGAG	214	PASS	23	0,0,7,12	46	-91.5	1	2	NA	18,0.782609	NA	NA	NA	NA	NA	NA	NA	TRUE	NA	NA	NA	NA	NA	NA	0.1861263	NA	INTRON(MODIFIER||||581|Sobic.009G125300|protein_coding|CODING|Sobic.009G125300.1.v3.1|1|1)	NA	NA	-
9	Chr09	47828105	NA	C	T	222	PASS	22	0,0,9,11	46	-87	1	2	NA	NA	NA	NA	NA	NA	NA	NA	NA	FALSE	NA	NA	NA	NA	NA	NA	0.07543814	NA	INTRON(MODIFIER||||581|Sobic.009G125300|protein_coding|CODING|Sobic.009G125300.1.v3.1|1|1)	NA	NA	-
9	Chr09	47828547	NA	C	A	222	PASS	24	0,0,17,6	47	-96	1	2	NA	NA	NA	NA	NA	NA	NA	NA	NA	FALSE	NA	NA	NA	NA	NA	NA	0.2091055	NA	INTRON(MODIFIER||||581|Sobic.009G125300|protein_coding|CODING|Sobic.009G125300.1.v3.1|1|1)	NA	NA	-
9	Chr09	47828571	NA	CAAAAAAAAAAAAA	CAAAAAAAAAAA	91.5	PASS	24	0,0,12,9	48	-97.5	1	2	NA	21,0.875000	NA	NA	NA	NA	NA	NA	NA	TRUE	NA	NA	NA	NA	NA	NA	0.1962439	NA	INTRON(MODIFIER||||581|Sobic.009G125300|protein_coding|CODING|Sobic.009G125300.1.v3.1|1|1)	NA	NA	-
9	Chr09	47828924	NA	G	A	222	PASS	32	0,0,15,17	46	-123	1	2	NA	NA	NA	NA	NA	NA	NA	NA	NA	FALSE	NA	NA	NA	NA	NA	NA	0.2721601	NA	INTRON(MODIFIER||||581|Sobic.009G125300|protein_coding|CODING|Sobic.009G125300.1.v3.1|1|1)	NA	NA	-
9	Chr09	47829271	NA	GCGGTGCCCACG	GCG	214	PASS	20	0,0,8,12	47	-94.5	1	2	NA	19,0.950000	NA	NA	NA	NA	NA	NA	NA	TRUE	NA	NA	NA	NA	NA	NA	0.08291819	NA	CODON_DELETION(MODERATE||ggcgtgggcacc/ggc|GVGT367G|581|Sobic.009G125300|protein_coding|CODING|Sobic.009G125300.1.v3.1|1|1)	NA	NA	-
9	Chr09	47829318	NA	C	G	222	PASS	22	0,0,9,13	46	-93	1	2	NA	NA	NA	NA	NA	NA	NA	NA	NA	FALSE	NA	NA	NA	NA	NA	NA	0.1493682	NA	SYNONYMOUS_CODING(LOW|SILENT|gcG/gcC|A355|581|Sobic.009G125300|protein_coding|CODING|Sobic.009G125300.1.v3.1|1|1)	NA	NA	-
9	Chr09	47829987	NA	C	A	222	PASS	22	0,0,13,9	46	-93	1	2	NA	NA	NA	NA	NA	NA	NA	NA	NA	FALSE	NA	NA	NA	NA	NA	NA	0.1738908	NA	SYNONYMOUS_CODING(LOW|SILENT|ggG/ggT|G132|581|Sobic.009G125300|protein_coding|CODING|Sobic.009G125300.1.v3.1|1|1)	NA	NA	-
9	Chr09	47830107	NA	CTC	CTCTTC	214	PASS	22	0,0,4,11	44	-79.5	1	2	NA	13,0.590909	NA	NA	NA	NA	NA	NA	NA	TRUE	NA	NA	NA	NA	NA	NA	0.1158096	NA	CODON_INSERTION(MODERATE||gag/gagGAA|E91EE|581|Sobic.009G125300|protein_coding|CODING|Sobic.009G125300.1.v3.1|1|1)	NA	NA	-
9	Chr09	47830121	NA	C	G	208	PASS	23	0,1,8,13	43	-61	1	2	NA	NA	NA	NA	NA	NA	NA	NA	1,0.19,0.16,1	FALSE	NA	NA	NA	NA	-1.733843	NA	0.1989587	NA	NON_SYNONYMOUS_CODING(MODERATE|MISSENSE|Gaa/Caa|E88Q|581|Sobic.009G125300|protein_coding|CODING|Sobic.009G125300.1.v3.1|1|1)	NA	NA	-
9	Chr09	47830128	NA	G	C	222	PASS	23	0,0,9,13	43	-93	1	2	NA	NA	NA	NA	NA	NA	NA	NA	NA	FALSE	NA	NA	NA	NA	NA	NA	0.2047873	NA	SYNONYMOUS_CODING(LOW|SILENT|ctC/ctG|L85|581|Sobic.009G125300|protein_coding|CODING|Sobic.009G125300.1.v3.1|1|1)	NA	NA	-
9	Chr09	47830595	NA	A	T	222	PASS	29	0,0,17,12	46	-114	1	2	NA	NA	NA	NA	NA	NA	NA	NA	NA	FALSE	NA	NA	NA	NA	NA	NA	0.2269559	NA	INTERGENIC(MODIFIER||||||||||1)	NA	NA	-
9	Chr09	47830745	NA	T	A	119	PASS	8	0,0,7,1	36	-51	1	2	NA	NA	NA	NA	NA	NA	NA	NA	NA	FALSE	NA	NA	NA	NA	NA	NA	0.06839461	NA	INTERGENIC(MODIFIER||||||||||1)	NA	NA	-
9	Chr09	47830746	NA	C	T	126	PASS	8	0,0,7,1	36	-51	1	2	NA	NA	NA	NA	NA	NA	NA	NA	NA	FALSE	NA	NA	NA	NA	NA	NA	0.06554922	NA	INTERGENIC(MODIFIER||||||||||1)	NA	NA	-
9	Chr09	47830755	NA	A	G	113	PASS	7	0,0,6,1	33	-48	1	2	NA	NA	NA	NA	NA	NA	NA	NA	NA	FALSE	NA	NA	NA	NA	NA	NA	0.05651856	NA	INTERGENIC(MODIFIER||||||||||1)	NA	NA	-
9	Chr09	47830768	NA	C	A	22.5	PASS	4	0,0,4,0	34	-39	1	2	NA	NA	NA	NA	NA	NA	NA	NA	NA	FALSE	NA	NA	NA	NA	NA	NA	0.05878212	NA	INTERGENIC(MODIFIER||||||||||1)	NA	NA	-
9	Chr09	47830897	NA	A	G	17.8	PASS	2	0,0,1,1	28	-33	1	2	NA	NA	NA	NA	NA	NA	NA	NA	NA	FALSE	NA	NA	NA	NA	NA	NA	0.0768	NA	INTERGENIC(MODIFIER||||||||||1)	NA	NA	-
9	Chr09	47830904	NA	C	T	17.8	PASS	2	0,0,1,1	28	-33	1	2	NA	NA	NA	NA	NA	NA	NA	NA	NA	FALSE	NA	NA	NA	NA	NA	NA	0.0768	NA	INTERGENIC(MODIFIER||||||||||1)	NA	NA	-
9	Chr09	47830920	NA	GATAA	GATAATAA	10.6	PASS	2	0,0,1,1	28	-40.5	1	2	NA	2,1.000000	NA	NA	NA	NA	NA	NA	NA	TRUE	NA	NA	NA	NA	NA	NA	0.0768	NA	INTERGENIC(MODIFIER||||||||||1)	NA	NA	-
9	Chr09	47832298	NA	T	C	26.8	PASS	4	0,0,2,0	32	-33	1	2	NA	NA	NA	NA	NA	NA	NA	NA	NA	FALSE	NA	NA	NA	NA	NA	NA	0.0624	NA	INTERGENIC(MODIFIER||||||||||1)	NA	NA	-
9	Chr09	47832346	NA	A	G	5.47	Qual	5	3,0,1,1	22	-5.68	0.5012	1	NA	NA	NA	NA	NA	NA	NA	NA	0.4,1,1,1	FALSE	NA	NA	NA	NA	1.291774	NA	0.0784	NA	INTERGENIC(MODIFIER||||||||||1)	NA	NA	-
9	Chr09	47832488	NA	G	A	4.9	Qual	3	0,1,2,0	19	-25	0.7303	1	NA	NA	NA	NA	NA	NA	NA	NA	0.33,1,1,1	FALSE	NA	NA	NA	NA	-0.8745357	NA	0.0656	NA	INTERGENIC(MODIFIER||||||||||1)	NA	NA	-
9	Chr09	47832907	NA	G	T	73.1	PASS	7	0,0,1,6	23	-48	1	2	NA	NA	NA	NA	NA	NA	NA	NA	NA	FALSE	NA	NA	NA	NA	NA	NA	0.1142343	NA	INTERGENIC(MODIFIER||||||||||1)	NA	NA	-
9	Chr09	47832939	NA	T	C	73.1	PASS	7	0,0,1,6	23	-48	1	2	NA	NA	NA	NA	NA	NA	NA	NA	NA	FALSE	NA	NA	NA	NA	NA	NA	0.01335288	NA	INTERGENIC(MODIFIER||||||||||1)	NA	NA	-
9	Chr09	47836837	NA	CAG	CAGAG	4.26	Qual	3	0,0,1,1	32	-40.5	1	2	NA	3,1.000000	NA	NA	NA	NA	NA	NA	NA	TRUE	NA	NA	NA	NA	NA	NA	0.0752	NA	INTERGENIC(MODIFIER||||||||||1)	NA	NA	-
9	Chr09	47836849	NA	G	C	6.95	Qual;SnpGap	3	0,0,1,2	31	-36	1	2	NA	NA	NA	NA	NA	NA	NA	NA	NA	FALSE	NA	NA	NA	NA	NA	NA	0.06439972	NA	INTERGENIC(MODIFIER||||||||||1)	NA	NA	-
9	Chr09	47836870	NA	A	G	22	PASS	3	0,0,1,2	31	-36	1	2	NA	NA	NA	NA	NA	NA	NA	NA	NA	FALSE	NA	NA	NA	NA	NA	NA	0.04187638	NA	INTERGENIC(MODIFIER||||||||||1)	NA	NA	-
9	Chr09	47836876	NA	A	G	27	PASS	3	0,0,1,2	31	-36	1	2	NA	NA	NA	NA	NA	NA	NA	NA	NA	FALSE	NA	NA	NA	NA	NA	NA	0.0270646	NA	INTERGENIC(MODIFIER||||||||||1)	NA	NA	-
9	Chr09	47836917	NA	G	T	39	PASS	3	0,0,1,2	31	-36	1	2	NA	NA	NA	NA	NA	NA	NA	NA	NA	FALSE	NA	NA	NA	NA	NA	NA	0.06439972	NA	INTERGENIC(MODIFIER||||||||||1)	NA	NA	-
9	Chr09	47837167	NA	G	A	57.1	PASS	9	0,0,6,1	22	-48	1	2	NA	NA	NA	NA	NA	NA	NA	NA	NA	FALSE	NA	NA	NA	NA	NA	NA	0.05651856	NA	INTERGENIC(MODIFIER||||||||||1)	NA	NA	-
9	Chr09	47837185	NA	T	A	66	PASS	11	0,0,9,1	21	-57	1	2	NA	NA	NA	NA	NA	NA	NA	NA	NA	FALSE	NA	NA	NA	NA	NA	NA	0.06765233	NA	INTERGENIC(MODIFIER||||||||||1)	NA	NA	-
9	Chr09	47837214	NA	T	A	94	PASS	13	0,0,11,2	20	-66	1	2	NA	NA	NA	NA	NA	NA	NA	NA	NA	FALSE	NA	NA	NA	NA	NA	NA	0.0312333	NA	INTERGENIC(MODIFIER||||||||||1)	NA	NA	-
9	Chr09	47837253	NA	A	G,T	151	PASS	19	0,0,13,6	25	-81	1	2	NA	NA	NA	NA	NA	NA	NA	NA	NA	FALSE	NA	NA	NA	NA	NA	NA	0.1135671	NA	INTERGENIC(MODIFIER||||||||||1),INTERGENIC(MODIFIER||||||||||2)	NA	NA	-
9	Chr09	47837272	NA	TATAG	T	188	PASS	21	0,0,8,4	31	-70.5	1	2	NA	21,1.000000	NA	NA	NA	NA	NA	NA	NA	TRUE	NA	NA	NA	NA	NA	NA	0.1455243	NA	INTERGENIC(MODIFIER||||||||||1)	NA	NA	-
9	Chr09	47837316	NA	T	C	222	PASS	27	0,0,15,10	30	-102	1	2	NA	NA	NA	NA	NA	NA	NA	NA	NA	FALSE	NA	NA	NA	NA	NA	NA	0.2444236	NA	INTERGENIC(MODIFIER||||||||||1)	NA	NA	-
9	Chr09	47837322	NA	A	G	222	PASS	26	0,0,11,12	31	-96	1	2	NA	NA	NA	NA	NA	NA	NA	NA	NA	FALSE	NA	NA	NA	NA	NA	NA	0.2103211	NA	INTERGENIC(MODIFIER||||||||||1)	NA	NA	-
9	Chr09	47837357	NA	GTAATGCTCAAAATGTCT	GT	214	PASS	26	0,0,7,7	33	-76.5	1	2	NA	26,1.000000	NA	NA	NA	NA	NA	NA	NA	TRUE	NA	NA	NA	NA	NA	NA	0.003636305	NA	INTERGENIC(MODIFIER||||||||||1)	NA	NA	-
9	Chr09	47837432	NA	C	T	222	PASS	30	0,0,11,18	36	-114	1	2	NA	NA	NA	NA	NA	NA	NA	NA	NA	FALSE	NA	NA	NA	NA	NA	NA	0.1132122	NA	INTERGENIC(MODIFIER||||||||||1)	NA	NA	-
9	Chr09	47837514	NA	A	G	222	PASS	33	0,1,12,20	34	-109	1	2	NA	NA	NA	NA	NA	NA	NA	NA	1,1,0.033,1	FALSE	NA	NA	NA	NA	-1.732847	NA	0.0594098	NA	INTERGENIC(MODIFIER||||||||||1)	NA	NA	-
9	Chr09	47837555	NA	C	T	222	PASS	29	0,0,11,17	31	-111	1	2	NA	NA	NA	NA	NA	NA	NA	NA	NA	FALSE	NA	NA	NA	NA	NA	NA	0.2474346	NA	INTERGENIC(MODIFIER||||||||||1)	NA	NA	-
9	Chr09	47837593	NA	T	A	189	PASS	18	0,0,6,11	27	-78	1	2	NA	NA	NA	NA	NA	NA	NA	NA	NA	FALSE	NA	NA	NA	NA	NA	NA	0.1707239	NA	INTERGENIC(MODIFIER||||||||||1)	NA	NA	-
9	Chr09	47837623	NA	T	C	73	PASS	9	0,0,3,6	20	-54	1	2	NA	NA	NA	NA	NA	NA	NA	NA	NA	FALSE	NA	NA	NA	NA	NA	NA	0.06240169	NA	INTERGENIC(MODIFIER||||||||||1)	NA	NA	-
9	Chr09	47837646	NA	G	T	25.1	PASS	6	0,0,0,6	17	-45	1	2	NA	NA	NA	NA	NA	NA	NA	NA	NA	FALSE	NA	NA	NA	NA	NA	NA	0.102205	NA	INTERGENIC(MODIFIER||||||||||1)	NA	NA	-
9	Chr09	47837655	NA	T	C	32.1	PASS	7	0,0,0,6	17	-45	1	2	NA	NA	NA	NA	NA	NA	NA	NA	NA	FALSE	NA	NA	NA	NA	NA	NA	0.08180074	NA	INTERGENIC(MODIFIER||||||||||1)	NA	NA	-
9	Chr09	47837686	NA	G	A	127	PASS	12	0,0,2,9	28	-60	1	2	NA	NA	NA	NA	NA	NA	NA	NA	NA	FALSE	NA	NA	NA	NA	NA	NA	0.1132628	NA	INTERGENIC(MODIFIER||||||||||1)	NA	NA	-
9	Chr09	47837717	NA	GTT	GTTATT	195	PASS	15	0,0,3,12	30	-79.5	1	2	NA	14,0.933333	NA	NA	NA	NA	NA	NA	NA	TRUE	NA	NA	NA	NA	NA	NA	0.1213276	NA	INTERGENIC(MODIFIER||||||||||1)	NA	NA	-
9	Chr09	47837729	NA	T	C	215	SnpGap	18	0,0,5,12	29	-78	1	2	NA	NA	NA	NA	NA	NA	NA	NA	NA	FALSE	NA	NA	NA	NA	NA	NA	0.1675083	NA	INTERGENIC(MODIFIER||||||||||1)	NA	NA	-
9	Chr09	47837806	NA	AAT	AATAT	214	PASS	17	0,0,8,9	32	-85.5	1	2	NA	17,1.000000	NA	NA	NA	NA	NA	NA	NA	TRUE	NA	NA	NA	NA	NA	NA	0.1828718	NA	INTERGENIC(MODIFIER||||||||||1)	NA	NA	-
9	Chr09	47837812	NA	T	C	222	SnpGap	19	0,0,8,9	32	-78	1	2	NA	NA	NA	NA	NA	NA	NA	NA	NA	FALSE	NA	NA	NA	NA	NA	NA	0.1502998	NA	INTERGENIC(MODIFIER||||||||||1)	NA	NA	-
9	Chr09	47837834	NA	C	T	192	PASS	14	0,0,7,7	27	-69	1	2	NA	NA	NA	NA	NA	NA	NA	NA	NA	FALSE	NA	NA	NA	NA	NA	NA	0.1218857	NA	INTERGENIC(MODIFIER||||||||||1)	NA	NA	-
9	Chr09	47837850	NA	A	G	122	PASS	15	0,0,7,5	26	-63	1	2	NA	NA	NA	NA	NA	NA	NA	NA	NA	FALSE	NA	NA	NA	NA	NA	NA	0.0576349	NA	INTERGENIC(MODIFIER||||||||||1)	NA	NA	-
9	Chr09	47837896	NA	C	G	75	PASS	15	0,0,10,5	14	-72	1	2	NA	NA	NA	NA	NA	NA	NA	NA	NA	FALSE	NA	NA	NA	NA	NA	NA	0.1612682	NA	INTERGENIC(MODIFIER||||||||||1)	NA	NA	-
9	Chr09	47837900	NA	T	C	75	PASS	17	0,0,11,5	16	-75	1	2	NA	NA	NA	NA	NA	NA	NA	NA	NA	FALSE	NA	NA	NA	NA	NA	NA	0.175396	NA	INTERGENIC(MODIFIER||||||||||1)	NA	NA	-
9	Chr09	47837976	NA	T	C	131	PASS	28	0,0,16,11	17	-108	1	2	NA	NA	NA	NA	NA	NA	NA	NA	NA	FALSE	NA	NA	NA	NA	NA	NA	0.1560799	NA	INTERGENIC(MODIFIER||||||||||1)	NA	NA	-
9	Chr09	47837993	NA	A	G	175	PASS	30	0,0,16,14	19	-117	1	2	NA	NA	NA	NA	NA	NA	NA	NA	NA	FALSE	NA	NA	NA	NA	NA	NA	0.2824498	NA	INTERGENIC(MODIFIER||||||||||1)	NA	NA	-
9	Chr09	47838009	NA	GA	GATA	85.5	PASS	28	0,0,10,11	19	-97.5	1	2	NA	27,0.964286	NA	NA	NA	NA	NA	NA	NA	TRUE	NA	NA	NA	NA	NA	NA	0.1785073	NA	INTERGENIC(MODIFIER||||||||||1)	NA	NA	-
9	Chr09	47838041	NA	C	T	222	PASS	31	0,0,18,12	27	-117	1	2	NA	NA	NA	NA	NA	NA	NA	NA	NA	FALSE	NA	NA	NA	NA	NA	NA	0.1368632	NA	INTERGENIC(MODIFIER||||||||||1)	NA	NA	-
9	Chr09	47838046	NA	A	G	222	PASS	30	0,0,16,12	27	-111	1	2	NA	NA	NA	NA	NA	NA	NA	NA	NA	FALSE	NA	NA	NA	NA	NA	NA	0.2420785	NA	INTERGENIC(MODIFIER||||||||||1)	NA	NA	-
9	Chr09	47838164	NA	T	C	222	PASS	21	0,0,16,5	34	-90	1	2	NA	NA	NA	NA	NA	NA	NA	NA	NA	FALSE	NA	NA	NA	NA	NA	NA	0.2007023	NA	INTERGENIC(MODIFIER||||||||||1)	NA	NA	-
9	Chr09	47838186	NA	C	A	197	PASS	17	0,0,10,5	33	-72	1	2	NA	NA	NA	NA	NA	NA	NA	NA	NA	FALSE	NA	NA	NA	NA	NA	NA	0.1667749	NA	INTERGENIC(MODIFIER||||||||||1)	NA	NA	-
9	Chr09	47838232	NA	A	C	26.1	PASS	6	1,0,1,4	18	-32	1	2	NA	NA	NA	NA	NA	NA	NA	NA	0.33,1,1,0.29	FALSE	NA	NA	NA	NA	0.8217058	NA	0.09266921	NA	INTERGENIC(MODIFIER||||||||||1)	NA	NA	-
9	Chr09	47838238	NA	C	T	46.1	PASS	6	0,0,2,4	18	-45	1	2	NA	NA	NA	NA	NA	NA	NA	NA	NA	FALSE	NA	NA	NA	NA	NA	NA	0.09253667	NA	INTERGENIC(MODIFIER||||||||||1)	NA	NA	-
9	Chr09	47838251	NA	C	T	23.5	PASS	5	0,0,1,3	20	-39	1	2	NA	NA	NA	NA	NA	NA	NA	NA	NA	FALSE	NA	NA	NA	NA	NA	NA	0.07063145	NA	INTERGENIC(MODIFIER||||||||||1)	NA	NA	-
9	Chr09	47838880	NA	G	A	10.4	PASS	3	0,0,0,3	17	-36	1	2	NA	NA	NA	NA	NA	NA	NA	NA	NA	FALSE	NA	NA	NA	NA	NA	NA	0.0206384	NA	INTERGENIC(MODIFIER||||||||||1)	NA	NA	-
9	Chr09	47838892	NA	G	A	26.5	PASS	4	0,0,0,4	20	-39	1	2	NA	NA	NA	NA	NA	NA	NA	NA	NA	FALSE	NA	NA	NA	NA	NA	NA	0.02545961	NA	INTERGENIC(MODIFIER||||||||||1)	NA	NA	-
9	Chr09	47839001	NA	A	G	35.3	PASS	5	0,0,0,5	19	-42	1	2	NA	NA	NA	NA	NA	NA	NA	NA	NA	FALSE	NA	NA	NA	NA	NA	NA	0.07179469	NA	INTERGENIC(MODIFIER||||||||||1)	NA	NA	-
9	Chr09	47839020	NA	G	A	18	PASS	4	0,0,0,3	21	-36	1	2	NA	NA	NA	NA	NA	NA	NA	NA	NA	FALSE	NA	NA	NA	NA	NA	NA	0.06510298	NA	INTERGENIC(MODIFIER||||||||||1)	NA	NA	-
9	Chr09	47839027	NA	C	T	6.02	Qual	2	0,0,0,2	22	-33	1	2	NA	NA	NA	NA	NA	NA	NA	NA	NA	FALSE	NA	NA	NA	NA	NA	NA	0.0592	NA	INTERGENIC(MODIFIER||||||||||1)	NA	NA	-
9	Chr09	47839029	NA	G	C	4.61	Qual	2	0,0,0,2	22	-33	1	2	NA	NA	NA	NA	NA	NA	NA	NA	NA	FALSE	NA	NA	NA	NA	NA	NA	0.0576	NA	INTERGENIC(MODIFIER||||||||||1)	NA	NA	-
9	Chr09	47840412	NA	G	A	18.1	PASS	9	0,0,8,0	16	-51	1	2	NA	NA	NA	NA	NA	NA	NA	NA	NA	FALSE	NA	NA	NA	NA	NA	NA	0.07700429	NA	INTERGENIC(MODIFIER||||||||||1)	NA	NA	-
9	Chr09	47840422	NA	C	T	34	PASS	10	0,0,9,0	16	-54	1	2	NA	NA	NA	NA	NA	NA	NA	NA	NA	FALSE	NA	NA	NA	NA	NA	NA	0.1252741	NA	INTERGENIC(MODIFIER||||||||||1)	NA	NA	-
9	Chr09	47840445	NA	G	A	75	PASS	14	0,0,12,1	20	-66	1	2	NA	NA	NA	NA	NA	NA	NA	NA	NA	FALSE	NA	NA	NA	NA	NA	NA	0.1404437	NA	INTERGENIC(MODIFIER||||||||||1)	NA	NA	-
9	Chr09	47840449	NA	T	G	86	PASS	14	0,0,12,2	19	-69	1	2	NA	NA	NA	NA	NA	NA	NA	NA	NA	FALSE	NA	NA	NA	NA	NA	NA	0.1651215	NA	INTERGENIC(MODIFIER||||||||||1)	NA	NA	-
9	Chr09	47840534	NA	G	A	58.1	PASS	7	0,0,5,2	22	-48	1	2	NA	NA	NA	NA	NA	NA	NA	NA	NA	FALSE	NA	NA	NA	NA	NA	NA	0.04580661	NA	INTERGENIC(MODIFIER||||||||||1)	NA	NA	-
9	Chr09	47840578	NA	G	C	13.2	PASS	5	0,0,2,1	19	-36	1	2	NA	NA	NA	NA	NA	NA	NA	NA	NA	FALSE	NA	NA	NA	NA	NA	NA	0.05980293	NA	INTERGENIC(MODIFIER||||||||||1)	NA	NA	-
9	Chr09	47840584	NA	A	G	10.2	PASS	3	0,0,2,0	23	-33	1	2	NA	NA	NA	NA	NA	NA	NA	NA	NA	FALSE	NA	NA	NA	NA	NA	NA	0.0416	NA	INTERGENIC(MODIFIER||||||||||1)	NA	NA	-
9	Chr09	47840842	NA	C	T	69	PASS	12	0,0,3,9	17	-63	1	2	NA	NA	NA	NA	NA	NA	NA	NA	NA	FALSE	NA	NA	NA	NA	NA	NA	0.1092263	NA	INTERGENIC(MODIFIER||||||||||1)	NA	NA	-
9	Chr09	47840869	NA	T	C	112	PASS	14	0,0,4,10	19	-69	1	2	NA	NA	NA	NA	NA	NA	NA	NA	NA	FALSE	NA	NA	NA	NA	NA	NA	0.1638965	NA	INTERGENIC(MODIFIER||||||||||1)	NA	NA	-
9	Chr09	47840881	NA	G	T	144	PASS	15	0,0,5,10	21	-72	1	2	NA	NA	NA	NA	NA	NA	NA	NA	NA	FALSE	NA	NA	NA	NA	NA	NA	0.139926	NA	INTERGENIC(MODIFIER||||||||||1)	NA	NA	-
9	Chr09	47840928	NA	G	A	187	PASS	21	0,0,11,10	24	-90	1	2	NA	NA	NA	NA	NA	NA	NA	NA	NA	FALSE	NA	NA	NA	NA	NA	NA	0.1838174	NA	INTERGENIC(MODIFIER||||||||||1)	NA	NA	-
9	Chr09	47841034	NA	C	T	129	PASS	9	0,0,6,3	27	-54	1	2	NA	NA	NA	NA	NA	NA	NA	NA	NA	FALSE	NA	NA	NA	NA	NA	NA	0.08054467	NA	INTERGENIC(MODIFIER||||||||||1)	NA	NA	-
9	Chr09	47841037	NA	G	A	134	PASS	9	0,0,6,3	27	-54	1	2	NA	NA	NA	NA	NA	NA	NA	NA	NA	FALSE	NA	NA	NA	NA	NA	NA	0.08054467	NA	INTERGENIC(MODIFIER||||||||||1)	NA	NA	-
9	Chr09	47841057	NA	A	G	29.5	PASS	5	0,0,3,1	19	-39	1	2	NA	NA	NA	NA	NA	NA	NA	NA	NA	FALSE	NA	NA	NA	NA	NA	NA	0.07635114	NA	INTERGENIC(MODIFIER||||||||||1)	NA	NA	-
9	Chr09	47841425	NA	G	A	57	PASS	10	0,0,5,5	19	-57	1	2	NA	NA	NA	NA	NA	NA	NA	NA	NA	FALSE	NA	NA	NA	NA	NA	NA	0.1282036	NA	INTERGENIC(MODIFIER||||||||||1)	NA	NA	-
9	Chr09	47841449	NA	A	T	47	PASS	12	0,0,6,4	12	-57	1	2	NA	NA	NA	NA	NA	NA	NA	NA	NA	FALSE	NA	NA	NA	NA	NA	NA	0.1389835	NA	INTERGENIC(MODIFIER||||||||||1)	NA	NA	-
9	Chr09	47841454	NA	G	A	47	PASS	12	0,0,6,4	12	-57	1	2	NA	NA	NA	NA	NA	NA	NA	NA	NA	FALSE	NA	NA	NA	NA	NA	NA	0.1257946	NA	INTERGENIC(MODIFIER||||||||||1)	NA	NA	-
9	Chr09	47841492	NA	A	G	108	PASS	17	0,0,11,6	18	-78	1	2	NA	NA	NA	NA	NA	NA	NA	NA	NA	FALSE	NA	NA	NA	NA	NA	NA	0.09485263	NA	INTERGENIC(MODIFIER||||||||||1)	NA	NA	-
9	Chr09	47841589	NA	A	G	76.1	PASS	8	0,0,5,2	24	-48	1	2	NA	NA	NA	NA	NA	NA	NA	NA	NA	FALSE	NA	NA	NA	NA	NA	NA	0.03548566	NA	INTERGENIC(MODIFIER||||||||||1)	NA	NA	-
9	Chr09	47841763	NA	G	T	22	PASS	3	0,0,1,2	20	-36	1	2	NA	NA	NA	NA	NA	NA	NA	NA	NA	FALSE	NA	NA	NA	NA	NA	NA	0.06570053	NA	INTERGENIC(MODIFIER||||||||||1)	NA	NA	-
9	Chr09	47841787	NA	A	G	22	PASS	3	0,0,1,2	20	-36	1	2	NA	NA	NA	NA	NA	NA	NA	NA	NA	FALSE	NA	NA	NA	NA	NA	NA	0.06089532	NA	INTERGENIC(MODIFIER||||||||||1)	NA	NA	-
9	Chr09	47841844	NA	C	T	5.29	Qual	2	0,0,0,2	20	-33	1	2	NA	NA	NA	NA	NA	NA	NA	NA	NA	FALSE	NA	NA	NA	NA	NA	NA	0.0784	NA	INTERGENIC(MODIFIER||||||||||1)	NA	NA	-
9	Chr09	47842118	NA	G	T	12	PASS	2	0,0,1,1	24	-33	1	2	NA	NA	NA	NA	NA	NA	NA	NA	NA	FALSE	NA	NA	NA	NA	NA	NA	0.0596	NA	INTERGENIC(MODIFIER||||||||||1)	NA	NA	-
9	Chr09	47842129	NA	T	G	10.2	PASS	2	0,0,1,1	24	-33	1	2	NA	NA	NA	NA	NA	NA	NA	NA	NA	FALSE	NA	NA	NA	NA	NA	NA	0.0784	NA	INTERGENIC(MODIFIER||||||||||1)	NA	NA	-
9	Chr09	47842130	NA	G	A	3.98	Qual	2	0,0,1,1	24	-33	1	2	NA	NA	NA	NA	NA	NA	NA	NA	NA	FALSE	NA	NA	NA	NA	NA	NA	0.0596	NA	INTERGENIC(MODIFIER||||||||||1)	NA	NA	-
9	Chr09	47842138	NA	A	G	14.9	PASS	3	0,0,1,1	24	-33	1	2	NA	NA	NA	NA	NA	NA	NA	NA	NA	FALSE	NA	NA	NA	NA	NA	NA	0.0596	NA	INTERGENIC(MODIFIER||||||||||1)	NA	NA	-
9	Chr09	47842180	NA	T	C	32.5	PASS	4	0,0,1,3	20	-39	1	2	NA	NA	NA	NA	NA	NA	NA	NA	NA	FALSE	NA	NA	NA	NA	NA	NA	0.07792673	NA	INTERGENIC(MODIFIER||||||||||1)	NA	NA	-
9	Chr09	47842233	NA	A	G	29.3	PASS	6	0,0,1,4	16	-42	1	2	NA	NA	NA	NA	NA	NA	NA	NA	NA	FALSE	NA	NA	NA	NA	NA	NA	0.09314861	NA	INTERGENIC(MODIFIER||||||||||1)	NA	NA	-
9	Chr09	47842266	NA	A	G	20.6	PASS	4	0,0,1,3	15	-39	1	2	NA	NA	NA	NA	NA	NA	NA	NA	NA	FALSE	NA	NA	NA	NA	NA	NA	0.04306809	NA	INTERGENIC(MODIFIER||||||||||1)	NA	NA	-
9	Chr09	47842274	NA	A	G	20.6	PASS	4	0,0,1,3	15	-39	1	2	NA	NA	NA	NA	NA	NA	NA	NA	NA	FALSE	NA	NA	NA	NA	NA	NA	0.03315343	NA	INTERGENIC(MODIFIER||||||||||1)	NA	NA	-
9	Chr09	47843364	NA	C	T	5.44	Qual	3	0,0,0,3	15	-36	1	2	NA	NA	NA	NA	NA	NA	NA	NA	NA	FALSE	NA	NA	NA	NA	NA	NA	0.02841266	NA	INTERGENIC(MODIFIER||||||||||1)	NA	NA	-
9	Chr09	47843380	NA	C	T	5.44	Qual	3	0,0,0,3	15	-36	1	2	NA	NA	NA	NA	NA	NA	NA	NA	NA	FALSE	NA	NA	NA	NA	NA	NA	0.03572479	NA	INTERGENIC(MODIFIER||||||||||1)	NA	NA	-
9	Chr09	47843399	NA	A	G	11.8	PASS	4	0,0,0,4	15	-39	1	2	NA	NA	NA	NA	NA	NA	NA	NA	NA	FALSE	NA	NA	NA	NA	NA	NA	0.08318607	NA	INTERGENIC(MODIFIER||||||||||1)	NA	NA	-
9	Chr09	47844268	NA	A	G	15.9	PASS	2	0,0,2,0	32	-33	1	2	NA	NA	NA	NA	NA	NA	NA	NA	NA	FALSE	NA	NA	NA	NA	NA	NA	0.0496	NA	INTERGENIC(MODIFIER||||||||||1)	NA	NA	-
9	Chr09	47844278	NA	G	A	9.31	Qual	2	0,0,2,0	32	-33	1	2	NA	NA	NA	NA	NA	NA	NA	NA	NA	FALSE	NA	NA	NA	NA	NA	NA	0.048	NA	INTERGENIC(MODIFIER||||||||||1)	NA	NA	-
9	Chr09	47844313	NA	G	A	7.59	Qual	2	0,0,2,0	32	-33	1	2	NA	NA	NA	NA	NA	NA	NA	NA	NA	FALSE	NA	NA	NA	NA	NA	NA	0.0672	NA	INTERGENIC(MODIFIER||||||||||1)	NA	NA	-
9	Chr09	47847124	NA	C	T	42	PASS	3	0,0,0,3	31	-36	1	2	NA	NA	NA	NA	NA	NA	NA	NA	NA	FALSE	NA	NA	NA	NA	NA	NA	0.05624503	NA	INTERGENIC(MODIFIER||||||||||1)	NA	NA	-
9	Chr09	47847126	NA	G	A	29.5	PASS	4	0,0,0,4	37	-39	1	2	NA	NA	NA	NA	NA	NA	NA	NA	NA	FALSE	NA	NA	NA	NA	NA	NA	0.07458921	NA	INTERGENIC(MODIFIER||||||||||1)	NA	NA	-
9	Chr09	47847152	NA	T	C	183	PASS	10	0,0,3,7	43	-57	1	2	NA	NA	NA	NA	NA	NA	NA	NA	NA	FALSE	NA	NA	NA	NA	NA	NA	0.1336899	NA	INTERGENIC(MODIFIER||||||||||1)	NA	NA	-
9	Chr09	47847219	NA	CTAT	CTATAT	214	PASS	21	0,0,4,5	45	-61.5	1	2	NA	21,1.000000	NA	NA	NA	NA	NA	NA	NA	TRUE	NA	NA	NA	NA	NA	NA	0.009264483	NA	INTERGENIC(MODIFIER||||||||||1)	NA	NA	-
9	Chr09	47847285	NA	GTT	GTTT	214	PASS	25	0,0,10,14	44	-107	1	2	NA	23,0.920000	NA	NA	NA	NA	NA	NA	NA	TRUE	NA	NA	NA	NA	NA	NA	0.09879276	NA	INTERGENIC(MODIFIER||||||||||1)	NA	NA	-
9	Chr09	47847319	NA	G	A	222	PASS	21	0,0,10,11	43	-90	1	2	NA	NA	NA	NA	NA	NA	NA	NA	NA	FALSE	NA	NA	NA	NA	NA	NA	0.1901834	NA	INTERGENIC(MODIFIER||||||||||1)	NA	NA	-
9	Chr09	47847372	NA	C	A	73.1	PASS	8	0,0,2,4	34	-45	1	2	NA	NA	NA	NA	NA	NA	NA	NA	NA	FALSE	NA	NA	NA	NA	NA	NA	0.06444468	NA	INTERGENIC(MODIFIER||||||||||1)	NA	NA	-
9	Chr09	47847383	NA	T	C	20	PASS	3	0,0,2,1	20	-36	1	2	NA	NA	NA	NA	NA	NA	NA	NA	NA	FALSE	NA	NA	NA	NA	NA	NA	0.0402998	NA	INTERGENIC(MODIFIER||||||||||1)	NA	NA	-
9	Chr09	47848382	NA	CTGT	CTGTGT	148	PASS	8	0,0,2,6	33	-58.5	1	2	NA	7,0.875000	NA	NA	NA	NA	NA	NA	NA	TRUE	NA	NA	NA	NA	NA	NA	0.02713817	NA	INTERGENIC(MODIFIER||||||||||1)	NA	NA	-
9	Chr09	47848402	NA	C	G	181	PASS	11	0,0,3,8	32	-60	1	2	NA	NA	NA	NA	NA	NA	NA	NA	NA	FALSE	NA	NA	NA	NA	NA	NA	0.08071043	NA	INTERGENIC(MODIFIER||||||||||1)	NA	NA	-
9	Chr09	47848468	NA	C	A	222	PASS	17	0,0,5,12	32	-78	1	2	NA	NA	NA	NA	NA	NA	NA	NA	NA	FALSE	NA	NA	NA	NA	NA	NA	0.04201712	NA	INTERGENIC(MODIFIER||||||||||1)	NA	NA	-
9	Chr09	47848500	NA	C	A,G	222	PASS	19	0,0,6,12	32	-78	1	2	NA	NA	NA	NA	NA	NA	NA	NA	NA	FALSE	NA	NA	NA	NA	NA	NA	0.1797401	NA	INTERGENIC(MODIFIER||||||||||1),INTERGENIC(MODIFIER||||||||||2)	NA	NA	-
9	Chr09	47848535	NA	C	G	222	PASS	20	0,0,6,13	38	-84	1	2	NA	NA	NA	NA	NA	NA	NA	NA	NA	FALSE	NA	NA	NA	NA	NA	NA	0.03807771	NA	UTR_5_PRIME(MODIFIER||152||922|Sobic.009G125400|protein_coding|CODING|Sobic.009G125400.1.v3.1|1|1),UTR_5_PRIME(MODIFIER||152||774|Sobic.009G125400|protein_coding|CODING|Sobic.009G125400.2.v3.1|1|1)	NA	NA	-
9	Chr09	47848586	NA	CCCCCA	CCCCCAGTCCCCA	214	PASS	13	0,0,4,8	44	-70.5	1	2	NA	11,0.846154	NA	NA	NA	NA	NA	NA	NA	TRUE	NA	NA	NA	NA	NA	NA	0.06721086	NA	UTR_5_PRIME(MODIFIER||95||922|Sobic.009G125400|protein_coding|CODING|Sobic.009G125400.1.v3.1|1|1),UTR_5_PRIME(MODIFIER||95||774|Sobic.009G125400|protein_coding|CODING|Sobic.009G125400.2.v3.1|1|1)	NA	NA	-
9	Chr09	47848645	NA	ACGCG	ACG	214	PASS	13	0,0,5,6	47	-67.5	1	2	NA	11,0.846154	NA	NA	NA	NA	NA	NA	NA	TRUE	NA	NA	NA	NA	NA	NA	0.07866036	NA	UTR_5_PRIME(MODIFIER||38||922|Sobic.009G125400|protein_coding|CODING|Sobic.009G125400.1.v3.1|1|1),UTR_5_PRIME(MODIFIER||38||774|Sobic.009G125400|protein_coding|CODING|Sobic.009G125400.2.v3.1|1|1)	NA	NA	-
9	Chr09	47848685	NA	T	C	215	PASS	11	0,0,7,3	43	-57	1	2	NA	NA	NA	NA	NA	NA	NA	NA	NA	FALSE	NA	NA	NA	NA	NA	NA	0.1388377	NA	UTR_5_PRIME(MODIFIER||2||922|Sobic.009G125400|protein_coding|CODING|Sobic.009G125400.1.v3.1|1|1),UTR_5_PRIME(MODIFIER||2||774|Sobic.009G125400|protein_coding|CODING|Sobic.009G125400.2.v3.1|1|1)	NA	NA	-
9	Chr09	47848805	NA	G	A	222	PASS	28	0,0,20,8	39	-111	1	2	NA	NA	NA	NA	NA	NA	NA	NA	NA	FALSE	NA	NA	NA	NA	NA	NA	0.2219705	NA	NON_SYNONYMOUS_CODING(MODERATE|MISSENSE|aGc/aAc|S40N|922|Sobic.009G125400|protein_coding|CODING|Sobic.009G125400.1.v3.1|1|1),NON_SYNONYMOUS_CODING(MODERATE|MISSENSE|aGc/aAc|S40N|774|Sobic.009G125400|protein_coding|CODING|Sobic.009G125400.2.v3.1|1|1)	NA	NA	-
9	Chr09	47848827	NA	C	A	222	PASS	25	0,0,18,7	40	-102	1	2	NA	NA	NA	NA	NA	NA	NA	NA	NA	FALSE	NA	NA	NA	NA	NA	NA	0.1657999	NA	SYNONYMOUS_CODING(LOW|SILENT|ggC/ggA|G47|922|Sobic.009G125400|protein_coding|CODING|Sobic.009G125400.1.v3.1|1|1),SYNONYMOUS_CODING(LOW|SILENT|ggC/ggA|G47|774|Sobic.009G125400|protein_coding|CODING|Sobic.009G125400.2.v3.1|1|1)	NA	NA	-
9	Chr09	47848934	NA	G	T	222	PASS	19	0,0,15,4	42	-84	1	2	NA	NA	NA	NA	NA	NA	NA	NA	NA	FALSE	NA	NA	NA	NA	NA	NA	0.1736002	NA	NON_SYNONYMOUS_CODING(MODERATE|MISSENSE|cGc/cTc|R83L|922|Sobic.009G125400|protein_coding|CODING|Sobic.009G125400.1.v3.1|1|1),NON_SYNONYMOUS_CODING(MODERATE|MISSENSE|cGc/cTc|R83L|774|Sobic.009G125400|protein_coding|CODING|Sobic.009G125400.2.v3.1|1|1)	NA	NA	-
9	Chr09	47849240	NA	G	A	222	PASS	23	0,0,10,12	37	-93	1	2	NA	NA	NA	NA	NA	NA	NA	NA	NA	FALSE	NA	NA	NA	NA	NA	NA	0.1556827	NA	INTRON(MODIFIER||||922|Sobic.009G125400|protein_coding|CODING|Sobic.009G125400.1.v3.1|1|1),INTRON(MODIFIER||||774|Sobic.009G125400|protein_coding|CODING|Sobic.009G125400.2.v3.1|1|1)	NA	NA	-
9	Chr09	47849294	NA	G	A	120	PASS	22	0,0,12,10	20	-93	1	2	NA	NA	NA	NA	NA	NA	NA	NA	NA	FALSE	NA	NA	NA	NA	NA	NA	0.100064	NA	INTRON(MODIFIER||||922|Sobic.009G125400|protein_coding|CODING|Sobic.009G125400.1.v3.1|1|1),INTRON(MODIFIER||||774|Sobic.009G125400|protein_coding|CODING|Sobic.009G125400.2.v3.1|1|1)	NA	NA	-
9	Chr09	47849298	NA	C	G	135	PASS	21	0,0,12,9	18	-90	1	2	NA	NA	NA	NA	NA	NA	NA	NA	NA	FALSE	NA	NA	NA	NA	NA	NA	0.1569946	NA	INTRON(MODIFIER||||922|Sobic.009G125400|protein_coding|CODING|Sobic.009G125400.1.v3.1|1|1),INTRON(MODIFIER||||774|Sobic.009G125400|protein_coding|CODING|Sobic.009G125400.2.v3.1|1|1)	NA	NA	-
9	Chr09	47849301	NA	A	G	135	PASS	24	0,0,12,9	18	-90	1	2	NA	NA	NA	NA	NA	NA	NA	NA	NA	FALSE	NA	NA	NA	NA	NA	NA	0.1941567	NA	INTRON(MODIFIER||||922|Sobic.009G125400|protein_coding|CODING|Sobic.009G125400.1.v3.1|1|1),INTRON(MODIFIER||||774|Sobic.009G125400|protein_coding|CODING|Sobic.009G125400.2.v3.1|1|1)	NA	NA	-
9	Chr09	47849319	NA	C	A	217	PASS	23	0,0,14,8	32	-93	1	2	NA	NA	NA	NA	NA	NA	NA	NA	NA	FALSE	NA	NA	NA	NA	NA	NA	0.1991352	NA	INTRON(MODIFIER||||922|Sobic.009G125400|protein_coding|CODING|Sobic.009G125400.1.v3.1|1|1),INTRON(MODIFIER||||774|Sobic.009G125400|protein_coding|CODING|Sobic.009G125400.2.v3.1|1|1)	NA	NA	-
9	Chr09	47849354	NA	CAATGA	CAATGAATGA	214	PASS	31	0,0,18,12	38	-125	1	2	NA	30,0.967742	NA	NA	NA	NA	NA	NA	NA	TRUE	NA	NA	NA	NA	NA	NA	0.04511434	NA	INTRON(MODIFIER||||922|Sobic.009G125400|protein_coding|CODING|Sobic.009G125400.1.v3.1|1|1),INTRON(MODIFIER||||774|Sobic.009G125400|protein_coding|CODING|Sobic.009G125400.2.v3.1|1|1)	NA	NA	-
9	Chr09	47849659	NA	G	T	222	PASS	32	0,0,15,17	24	-123	1	2	NA	NA	NA	NA	NA	NA	NA	NA	NA	FALSE	NA	NA	NA	NA	NA	NA	0.04721282	NA	NON_SYNONYMOUS_CODING(MODERATE|MISSENSE|Ggt/Tgt|G222C|922|Sobic.009G125400|protein_coding|CODING|Sobic.009G125400.1.v3.1|2|1),NON_SYNONYMOUS_CODING(MODERATE|MISSENSE|Ggt/Tgt|G222C|774|Sobic.009G125400|protein_coding|CODING|Sobic.009G125400.2.v3.1|2|1)	NA	NA	-
9	Chr09	47849664	NA	A	G	222	PASS	34	0,0,16,18	25	-129	1	2	NA	NA	NA	NA	NA	NA	NA	NA	NA	FALSE	NA	NA	NA	NA	NA	NA	0.05732907	NA	SYNONYMOUS_CODING(LOW|SILENT|caA/caG|Q223|922|Sobic.009G125400|protein_coding|CODING|Sobic.009G125400.1.v3.1|2|1),SYNONYMOUS_CODING(LOW|SILENT|caA/caG|Q223|774|Sobic.009G125400|protein_coding|CODING|Sobic.009G125400.2.v3.1|2|1)	NA	NA	-
9	Chr09	47849691	NA	A	G	186	PASS	33	0,0,17,16	21	-126	1	2	NA	NA	NA	NA	NA	NA	NA	NA	NA	FALSE	NA	NA	NA	NA	NA	NA	0.1758066	NA	SYNONYMOUS_CODING(LOW|SILENT|acA/acG|T232|922|Sobic.009G125400|protein_coding|CODING|Sobic.009G125400.1.v3.1|2|1),SYNONYMOUS_CODING(LOW|SILENT|acA/acG|T232|774|Sobic.009G125400|protein_coding|CODING|Sobic.009G125400.2.v3.1|2|1)	NA	NA	-
9	Chr09	47849692	NA	C	T	190	PASS	34	0,0,17,15	20	-123	1	2	NA	NA	NA	NA	NA	NA	NA	NA	NA	FALSE	NA	NA	NA	NA	NA	NA	0.2858089	NA	SYNONYMOUS_CODING(LOW|SILENT|Ctg/Ttg|L233|922|Sobic.009G125400|protein_coding|CODING|Sobic.009G125400.1.v3.1|2|1),SYNONYMOUS_CODING(LOW|SILENT|Ctg/Ttg|L233|774|Sobic.009G125400|protein_coding|CODING|Sobic.009G125400.2.v3.1|2|1)	NA	NA	-
9	Chr09	47849815	NA	T	G	222	PASS	37	0,0,19,17	44	-135	1	2	NA	NA	NA	NA	NA	NA	NA	NA	NA	FALSE	NA	NA	NA	NA	NA	NA	0.07962582	NA	NON_SYNONYMOUS_CODING(MODERATE|MISSENSE|Tac/Gac|Y274D|922|Sobic.009G125400|protein_coding|CODING|Sobic.009G125400.1.v3.1|2|1),NON_SYNONYMOUS_CODING(MODERATE|MISSENSE|Tac/Gac|Y274D|774|Sobic.009G125400|protein_coding|CODING|Sobic.009G125400.2.v3.1|2|1)	NA	NA	-
9	Chr09	47850284	NA	T	C	222	PASS	48	0,0,23,25	43	-171	1	2	NA	NA	NA	NA	NA	NA	NA	NA	NA	FALSE	NA	NA	NA	NA	NA	NA	0.2596046	NA	INTRON(MODIFIER||||922|Sobic.009G125400|protein_coding|CODING|Sobic.009G125400.1.v3.1|3|1),INTRON(MODIFIER||||774|Sobic.009G125400|protein_coding|CODING|Sobic.009G125400.2.v3.1|3|1)	NA	NA	-
9	Chr09	47850344	NA	T	C	222	PASS	43	0,0,22,21	42	-156	1	2	NA	NA	NA	NA	NA	NA	NA	NA	NA	FALSE	NA	NA	NA	NA	NA	NA	0.3399433	NA	INTRON(MODIFIER||||922|Sobic.009G125400|protein_coding|CODING|Sobic.009G125400.1.v3.1|3|1),INTRON(MODIFIER||||774|Sobic.009G125400|protein_coding|CODING|Sobic.009G125400.2.v3.1|3|1)	NA	NA	-
9	Chr09	47850639	NA	G	A	222	PASS	40	0,0,16,24	43	-144	1	2	NA	NA	NA	NA	NA	NA	NA	NA	NA	FALSE	NA	NA	NA	NA	NA	NA	0.1776092	NA	INTRON(MODIFIER||||922|Sobic.009G125400|protein_coding|CODING|Sobic.009G125400.1.v3.1|3|1),INTRON(MODIFIER||||774|Sobic.009G125400|protein_coding|CODING|Sobic.009G125400.2.v3.1|3|1)	NA	NA	-
9	Chr09	47850707	NA	A	ACT	214	PASS	29	0,0,7,19	42	-113	1	2	NA	27,0.931035	NA	NA	NA	NA	NA	NA	NA	TRUE	NA	NA	NA	NA	NA	NA	0.1724173	NA	INTRON(MODIFIER||||922|Sobic.009G125400|protein_coding|CODING|Sobic.009G125400.1.v3.1|3|1),INTRON(MODIFIER||||774|Sobic.009G125400|protein_coding|CODING|Sobic.009G125400.2.v3.1|3|1)	NA	NA	-
9	Chr09	47850726	NA	A	T	222	PASS	21	0,0,7,13	41	-87	1	2	NA	NA	NA	NA	NA	NA	NA	NA	NA	FALSE	NA	NA	NA	NA	NA	NA	0.02461403	NA	INTRON(MODIFIER||||922|Sobic.009G125400|protein_coding|CODING|Sobic.009G125400.1.v3.1|3|1),INTRON(MODIFIER||||774|Sobic.009G125400|protein_coding|CODING|Sobic.009G125400.2.v3.1|3|1)	NA	NA	-
9	Chr09	47851222	NA	ATTTTTTTT	ATTTTTTT	45.5	PASS	13	0,0,8,5	45	-73.5	1	2	NA	13,1.000000	NA	NA	NA	NA	NA	NA	NA	TRUE	NA	NA	NA	NA	NA	NA	0.1019495	NA	INTRON(MODIFIER||||922|Sobic.009G125400|protein_coding|CODING|Sobic.009G125400.1.v3.1|3|1),INTRON(MODIFIER||||774|Sobic.009G125400|protein_coding|CODING|Sobic.009G125400.2.v3.1|3|1)	NA	NA	-
9	Chr09	47851243	NA	C	A	222	PASS	17	0,0,8,7	45	-72	1	2	NA	NA	NA	NA	NA	NA	NA	NA	NA	FALSE	NA	NA	NA	NA	NA	NA	0.1599845	NA	INTRON(MODIFIER||||922|Sobic.009G125400|protein_coding|CODING|Sobic.009G125400.1.v3.1|3|1),INTRON(MODIFIER||||774|Sobic.009G125400|protein_coding|CODING|Sobic.009G125400.2.v3.1|3|1)	NA	NA	-
9	Chr09	47851395	NA	T	G	222	PASS	31	0,0,10,20	37	-117	1	2	NA	NA	NA	NA	NA	NA	NA	NA	NA	FALSE	NA	NA	NA	NA	NA	NA	0.2825761	NA	INTRON(MODIFIER||||922|Sobic.009G125400|protein_coding|CODING|Sobic.009G125400.1.v3.1|3|1),INTRON(MODIFIER||||774|Sobic.009G125400|protein_coding|CODING|Sobic.009G125400.2.v3.1|3|1)	NA	NA	-
9	Chr09	47851402	NA	A	C	222	PASS	30	0,0,11,19	35	-117	1	2	NA	NA	NA	NA	NA	NA	NA	NA	NA	FALSE	NA	NA	NA	NA	NA	NA	0.2434198	NA	INTRON(MODIFIER||||922|Sobic.009G125400|protein_coding|CODING|Sobic.009G125400.1.v3.1|3|1),INTRON(MODIFIER||||774|Sobic.009G125400|protein_coding|CODING|Sobic.009G125400.2.v3.1|3|1)	NA	NA	-
9	Chr09	47851483	NA	C	A	222	PASS	27	0,0,7,20	31	-108	1	2	NA	NA	NA	NA	NA	NA	NA	NA	NA	FALSE	NA	NA	NA	NA	NA	NA	0.1704157	NA	INTRON(MODIFIER||||922|Sobic.009G125400|protein_coding|CODING|Sobic.009G125400.1.v3.1|3|1),INTRON(MODIFIER||||774|Sobic.009G125400|protein_coding|CODING|Sobic.009G125400.2.v3.1|3|1)	NA	NA	-
9	Chr09	47851525	NA	A	G	222	PASS	32	0,0,10,22	36	-123	1	2	NA	NA	NA	NA	NA	NA	NA	NA	NA	FALSE	NA	NA	NA	NA	NA	NA	0.2504297	NA	INTRON(MODIFIER||||922|Sobic.009G125400|protein_coding|CODING|Sobic.009G125400.1.v3.1|3|1),INTRON(MODIFIER||||774|Sobic.009G125400|protein_coding|CODING|Sobic.009G125400.2.v3.1|3|1)	NA	NA	-
9	Chr09	47851533	NA	C	T	222	PASS	34	0,0,11,22	37	-126	1	2	NA	NA	NA	NA	NA	NA	NA	NA	NA	FALSE	NA	NA	NA	NA	NA	NA	0.2143936	NA	INTRON(MODIFIER||||922|Sobic.009G125400|protein_coding|CODING|Sobic.009G125400.1.v3.1|3|1),INTRON(MODIFIER||||774|Sobic.009G125400|protein_coding|CODING|Sobic.009G125400.2.v3.1|3|1)	NA	NA	-
9	Chr09	47851738	NA	A	G	222	PASS	26	0,0,15,11	47	-105	1	2	NA	NA	NA	NA	NA	NA	NA	NA	NA	FALSE	NA	NA	NA	NA	NA	NA	0.1575669	NA	INTRON(MODIFIER||||922|Sobic.009G125400|protein_coding|CODING|Sobic.009G125400.1.v3.1|3|1),INTRON(MODIFIER||||774|Sobic.009G125400|protein_coding|CODING|Sobic.009G125400.2.v3.1|3|1)	NA	NA	-
9	Chr09	47852093	NA	T	G	222	PASS	34	0,0,19,14	41	-126	1	2	NA	NA	NA	NA	NA	NA	NA	NA	NA	FALSE	NA	NA	NA	NA	NA	NA	0.2924512	NA	INTRON(MODIFIER||||922|Sobic.009G125400|protein_coding|CODING|Sobic.009G125400.1.v3.1|4|1),INTRON(MODIFIER||||774|Sobic.009G125400|protein_coding|CODING|Sobic.009G125400.2.v3.1|4|1)	NA	NA	-
9	Chr09	47852111	NA	T	C	222	PASS	30	0,0,16,13	40	-114	1	2	NA	NA	NA	NA	NA	NA	NA	NA	NA	FALSE	NA	NA	NA	NA	NA	NA	0.06268983	NA	INTRON(MODIFIER||||922|Sobic.009G125400|protein_coding|CODING|Sobic.009G125400.1.v3.1|4|1),INTRON(MODIFIER||||774|Sobic.009G125400|protein_coding|CODING|Sobic.009G125400.2.v3.1|4|1)	NA	NA	-
9	Chr09	47852299	NA	T	TG	73.4	PASS	3	0,0,2,1	48	-43.5	1	2	NA	3,1.000000	NA	NA	NA	NA	NA	NA	NA	TRUE	NA	NA	NA	NA	NA	NA	0.04644186	NA	INTRON(MODIFIER||||922|Sobic.009G125400|protein_coding|CODING|Sobic.009G125400.1.v3.1|4|1),INTRON(MODIFIER||||774|Sobic.009G125400|protein_coding|CODING|Sobic.009G125400.2.v3.1|4|1)	NA	NA	-
9	Chr09	47852402	NA	C	T	222	PASS	15	0,0,2,12	41	-69	1	2	NA	NA	NA	NA	NA	NA	NA	NA	NA	FALSE	NA	NA	NA	NA	NA	NA	0.1638965	NA	INTRON(MODIFIER||||922|Sobic.009G125400|protein_coding|CODING|Sobic.009G125400.1.v3.1|4|1),INTRON(MODIFIER||||774|Sobic.009G125400|protein_coding|CODING|Sobic.009G125400.2.v3.1|4|1)	NA	NA	-
9	Chr09	47852489	NA	C	T	222	PASS	29	0,0,13,15	37	-111	1	2	NA	NA	NA	NA	NA	NA	NA	NA	NA	FALSE	NA	NA	NA	NA	NA	NA	0.2724287	NA	SYNONYMOUS_CODING(LOW|SILENT|taC/taT|Y459|922|Sobic.009G125400|protein_coding|CODING|Sobic.009G125400.1.v3.1|5|1),SYNONYMOUS_CODING(LOW|SILENT|taC/taT|Y459|774|Sobic.009G125400|protein_coding|CODING|Sobic.009G125400.2.v3.1|5|1)	NA	NA	-
9	Chr09	47852528	NA	A	G	222	PASS	25	0,0,12,12	37	-99	1	2	NA	NA	NA	NA	NA	NA	NA	NA	NA	FALSE	NA	NA	NA	NA	NA	NA	0.1315114	NA	SYNONYMOUS_CODING(LOW|SILENT|tcA/tcG|S472|922|Sobic.009G125400|protein_coding|CODING|Sobic.009G125400.1.v3.1|5|1),SYNONYMOUS_CODING(LOW|SILENT|tcA/tcG|S472|774|Sobic.009G125400|protein_coding|CODING|Sobic.009G125400.2.v3.1|5|1)	NA	NA	-
9	Chr09	47852598	NA	A	G	222	PASS	31	0,1,14,16	39	-103	1	2	NA	NA	NA	NA	NA	NA	NA	NA	1,1,0.18,0.28	FALSE	NA	NA	NA	NA	-0.1677051	NA	0.2558869	NA	INTRON(MODIFIER||||922|Sobic.009G125400|protein_coding|CODING|Sobic.009G125400.1.v3.1|5|1),INTRON(MODIFIER||||774|Sobic.009G125400|protein_coding|CODING|Sobic.009G125400.2.v3.1|5|1)	NA	NA	-
9	Chr09	47852652	NA	TG	TGG	214	PASS	37	0,0,16,20	43	-143	1	2	NA	37,1.000000	NA	NA	NA	NA	NA	NA	NA	TRUE	NA	NA	NA	NA	NA	NA	0.2826691	NA	INTRON(MODIFIER||||922|Sobic.009G125400|protein_coding|CODING|Sobic.009G125400.1.v3.1|5|1),INTRON(MODIFIER||||774|Sobic.009G125400|protein_coding|CODING|Sobic.009G125400.2.v3.1|5|1)	NA	NA	-
9	Chr09	47852663	NA	T	G	222	SnpGap	41	0,0,17,22	44	-144	1	2	NA	NA	NA	NA	NA	NA	NA	NA	NA	FALSE	NA	NA	NA	NA	NA	NA	0.2802045	NA	INTRON(MODIFIER||||922|Sobic.009G125400|protein_coding|CODING|Sobic.009G125400.1.v3.1|5|1),INTRON(MODIFIER||||774|Sobic.009G125400|protein_coding|CODING|Sobic.009G125400.2.v3.1|5|1)	NA	NA	-
9	Chr09	47852878	NA	T	C	160	PASS	10	0,0,4,6	33	-57	1	2	NA	NA	NA	NA	NA	NA	NA	NA	NA	FALSE	NA	NA	NA	NA	NA	NA	0.1307857	NA	INTRON(MODIFIER||||922|Sobic.009G125400|protein_coding|CODING|Sobic.009G125400.1.v3.1|5|1),INTRON(MODIFIER||||774|Sobic.009G125400|protein_coding|CODING|Sobic.009G125400.2.v3.1|5|1)	NA	NA	-
9	Chr09	47852889	NA	C	G	108	PASS	10	0,0,4,5	31	-54	1	2	NA	NA	NA	NA	NA	NA	NA	NA	NA	FALSE	NA	NA	NA	NA	NA	NA	0.1271916	NA	INTRON(MODIFIER||||922|Sobic.009G125400|protein_coding|CODING|Sobic.009G125400.1.v3.1|5|1),INTRON(MODIFIER||||774|Sobic.009G125400|protein_coding|CODING|Sobic.009G125400.2.v3.1|5|1)	NA	NA	-
9	Chr09	47852894	NA	T	C	104	PASS	9	0,0,4,4	28	-51	1	2	NA	NA	NA	NA	NA	NA	NA	NA	NA	FALSE	NA	NA	NA	NA	NA	NA	0.1174403	NA	INTRON(MODIFIER||||922|Sobic.009G125400|protein_coding|CODING|Sobic.009G125400.1.v3.1|5|1),INTRON(MODIFIER||||774|Sobic.009G125400|protein_coding|CODING|Sobic.009G125400.2.v3.1|5|1)	NA	NA	-
9	Chr09	47852925	NA	T	C	85.1	PASS	8	0,0,2,5	24	-48	1	2	NA	NA	NA	NA	NA	NA	NA	NA	NA	FALSE	NA	NA	NA	NA	NA	NA	0.05259587	NA	INTRON(MODIFIER||||922|Sobic.009G125400|protein_coding|CODING|Sobic.009G125400.1.v3.1|5|1),INTRON(MODIFIER||||774|Sobic.009G125400|protein_coding|CODING|Sobic.009G125400.2.v3.1|5|1)	NA	NA	-
9	Chr09	47852930	NA	C	T	118	PASS	8	0,0,4,3	32	-48	1	2	NA	NA	NA	NA	NA	NA	NA	NA	NA	FALSE	NA	NA	NA	NA	NA	NA	0.07688002	NA	INTRON(MODIFIER||||922|Sobic.009G125400|protein_coding|CODING|Sobic.009G125400.1.v3.1|5|1),INTRON(MODIFIER||||774|Sobic.009G125400|protein_coding|CODING|Sobic.009G125400.2.v3.1|5|1)	NA	NA	-
9	Chr09	47852964	NA	A	G	169	PASS	11	0,0,6,3	35	-54	1	2	NA	NA	NA	NA	NA	NA	NA	NA	NA	FALSE	NA	NA	NA	NA	NA	NA	0.1264495	NA	INTRON(MODIFIER||||922|Sobic.009G125400|protein_coding|CODING|Sobic.009G125400.1.v3.1|5|1),INTRON(MODIFIER||||774|Sobic.009G125400|protein_coding|CODING|Sobic.009G125400.2.v3.1|5|1)	NA	NA	-
9	Chr09	47853094	NA	G	A	222	PASS	20	0,0,7,12	33	-84	1	2	NA	NA	NA	NA	NA	NA	NA	NA	NA	FALSE	NA	NA	NA	NA	NA	NA	0.1609247	NA	INTRON(MODIFIER||||922|Sobic.009G125400|protein_coding|CODING|Sobic.009G125400.1.v3.1|5|1),INTRON(MODIFIER||||774|Sobic.009G125400|protein_coding|CODING|Sobic.009G125400.2.v3.1|5|1)	NA	NA	-
9	Chr09	47853117	NA	T	G	205	PASS	16	0,0,4,12	30	-75	1	2	NA	NA	NA	NA	NA	NA	NA	NA	NA	FALSE	NA	NA	NA	NA	NA	NA	0.1767239	NA	INTRON(MODIFIER||||922|Sobic.009G125400|protein_coding|CODING|Sobic.009G125400.1.v3.1|5|1),INTRON(MODIFIER||||774|Sobic.009G125400|protein_coding|CODING|Sobic.009G125400.2.v3.1|5|1)	NA	NA	-
9	Chr09	47853168	NA	A	G	118	PASS	10	0,0,4,6	22	-57	1	2	NA	NA	NA	NA	NA	NA	NA	NA	NA	FALSE	NA	NA	NA	NA	NA	NA	0.1105262	NA	INTRON(MODIFIER||||922|Sobic.009G125400|protein_coding|CODING|Sobic.009G125400.1.v3.1|5|1),INTRON(MODIFIER||||774|Sobic.009G125400|protein_coding|CODING|Sobic.009G125400.2.v3.1|5|1)	NA	NA	-
9	Chr09	47853190	NA	G	A	57.1	PASS	8	0,0,3,4	17	-48	1	2	NA	NA	NA	NA	NA	NA	NA	NA	NA	FALSE	NA	NA	NA	NA	NA	NA	0.07197397	NA	INTRON(MODIFIER||||922|Sobic.009G125400|protein_coding|CODING|Sobic.009G125400.1.v3.1|5|1),INTRON(MODIFIER||||774|Sobic.009G125400|protein_coding|CODING|Sobic.009G125400.2.v3.1|5|1)	NA	NA	-
9	Chr09	47853365	NA	G	A	44.1	PASS	7	0,0,2,5	14	-48	1	2	NA	NA	NA	NA	NA	NA	NA	NA	NA	FALSE	NA	NA	NA	NA	NA	NA	0.0374379	NA	INTRON(MODIFIER||||922|Sobic.009G125400|protein_coding|CODING|Sobic.009G125400.1.v3.1|5|1),INTRON(MODIFIER||||774|Sobic.009G125400|protein_coding|CODING|Sobic.009G125400.2.v3.1|5|1)	NA	NA	-
9	Chr09	47853369	NA	A	G	41.1	PASS	7	0,0,2,5	14	-48	1	2	NA	NA	NA	NA	NA	NA	NA	NA	NA	FALSE	NA	NA	NA	NA	NA	NA	0.02718621	NA	INTRON(MODIFIER||||922|Sobic.009G125400|protein_coding|CODING|Sobic.009G125400.1.v3.1|5|1),INTRON(MODIFIER||||774|Sobic.009G125400|protein_coding|CODING|Sobic.009G125400.2.v3.1|5|1)	NA	NA	-
9	Chr09	47853371	NA	C	T	44.1	PASS	7	0,0,2,5	14	-48	1	2	NA	NA	NA	NA	NA	NA	NA	NA	NA	FALSE	NA	NA	NA	NA	NA	NA	0.03297604	NA	INTRON(MODIFIER||||922|Sobic.009G125400|protein_coding|CODING|Sobic.009G125400.1.v3.1|5|1),INTRON(MODIFIER||||774|Sobic.009G125400|protein_coding|CODING|Sobic.009G125400.2.v3.1|5|1)	NA	NA	-
9	Chr09	47853444	NA	A	G	214	PASS	20	0,0,11,9	29	-87	1	2	NA	NA	NA	NA	NA	NA	NA	NA	NA	FALSE	NA	NA	NA	NA	NA	NA	0.1391135	NA	INTRON(MODIFIER||||922|Sobic.009G125400|protein_coding|CODING|Sobic.009G125400.1.v3.1|5|1),INTRON(MODIFIER||||774|Sobic.009G125400|protein_coding|CODING|Sobic.009G125400.2.v3.1|5|1)	NA	NA	-
9	Chr09	47853520	NA	C	G	222	PASS	17	0,0,11,6	31	-78	1	2	NA	NA	NA	NA	NA	NA	NA	NA	NA	FALSE	NA	NA	NA	NA	NA	NA	0.110668	NA	INTRON(MODIFIER||||922|Sobic.009G125400|protein_coding|CODING|Sobic.009G125400.1.v3.1|5|1),INTRON(MODIFIER||||774|Sobic.009G125400|protein_coding|CODING|Sobic.009G125400.2.v3.1|5|1)	NA	NA	-
9	Chr09	47853541	NA	C	T	181	PASS	15	1,0,9,5	30	-56	1	2	NA	NA	NA	NA	NA	NA	NA	NA	1,1,0.015,0.29	FALSE	NA	NA	NA	NA	-0.3471825	NA	0.137854	NA	INTRON(MODIFIER||||922|Sobic.009G125400|protein_coding|CODING|Sobic.009G125400.1.v3.1|5|1),INTRON(MODIFIER||||774|Sobic.009G125400|protein_coding|CODING|Sobic.009G125400.2.v3.1|5|1)	NA	NA	-
9	Chr09	47853564	NA	A	G	135	PASS	15	0,0,8,3	33	-60	1	2	NA	NA	NA	NA	NA	NA	NA	NA	NA	FALSE	NA	NA	NA	NA	NA	NA	0.1365097	NA	INTRON(MODIFIER||||922|Sobic.009G125400|protein_coding|CODING|Sobic.009G125400.1.v3.1|5|1),INTRON(MODIFIER||||774|Sobic.009G125400|protein_coding|CODING|Sobic.009G125400.2.v3.1|5|1)	NA	NA	-
9	Chr09	47853651	NA	C	T	222	PASS	16	0,0,11,5	43	-75	1	2	NA	NA	NA	NA	NA	NA	NA	NA	NA	FALSE	NA	NA	NA	NA	NA	NA	0.09174536	NA	INTRON(MODIFIER||||922|Sobic.009G125400|protein_coding|CODING|Sobic.009G125400.1.v3.1|5|1),INTRON(MODIFIER||||774|Sobic.009G125400|protein_coding|CODING|Sobic.009G125400.2.v3.1|5|1)	NA	NA	-
9	Chr09	47853798	NA	A	G	222	PASS	23	0,0,11,12	46	-96	1	2	NA	NA	NA	NA	NA	NA	NA	NA	NA	FALSE	NA	NA	NA	NA	NA	NA	0.08667709	NA	INTRON(MODIFIER||||922|Sobic.009G125400|protein_coding|CODING|Sobic.009G125400.1.v3.1|5|1),INTRON(MODIFIER||||774|Sobic.009G125400|protein_coding|CODING|Sobic.009G125400.2.v3.1|5|1)	NA	NA	-
9	Chr09	47853943	NA	T	C	177	PASS	10	0,0,4,6	34	-57	1	2	NA	NA	NA	NA	NA	NA	NA	NA	NA	FALSE	NA	NA	NA	NA	NA	NA	0.1384907	NA	INTRON(MODIFIER||||922|Sobic.009G125400|protein_coding|CODING|Sobic.009G125400.1.v3.1|5|1),INTRON(MODIFIER||||774|Sobic.009G125400|protein_coding|CODING|Sobic.009G125400.2.v3.1|5|1)	NA	NA	-
9	Chr09	47853944	NA	C	T	187	PASS	10	0,0,4,6	34	-57	1	2	NA	NA	NA	NA	NA	NA	NA	NA	NA	FALSE	NA	NA	NA	NA	NA	NA	0.1379769	NA	INTRON(MODIFIER||||922|Sobic.009G125400|protein_coding|CODING|Sobic.009G125400.1.v3.1|5|1),INTRON(MODIFIER||||774|Sobic.009G125400|protein_coding|CODING|Sobic.009G125400.2.v3.1|5|1)	NA	NA	-
9	Chr09	47853980	NA	C	T	72.1	PASS	6	0,0,3,3	29	-45	1	2	NA	NA	NA	NA	NA	NA	NA	NA	NA	FALSE	NA	NA	NA	NA	NA	NA	0.1028839	NA	INTRON(MODIFIER||||922|Sobic.009G125400|protein_coding|CODING|Sobic.009G125400.1.v3.1|5|1),INTRON(MODIFIER||||774|Sobic.009G125400|protein_coding|CODING|Sobic.009G125400.2.v3.1|5|1)	NA	NA	-
9	Chr09	47853986	NA	T	C	40.5	PASS	4	0,0,2,2	24	-39	1	2	NA	NA	NA	NA	NA	NA	NA	NA	NA	FALSE	NA	NA	NA	NA	NA	NA	0.05876162	NA	INTRON(MODIFIER||||922|Sobic.009G125400|protein_coding|CODING|Sobic.009G125400.1.v3.1|5|1),INTRON(MODIFIER||||774|Sobic.009G125400|protein_coding|CODING|Sobic.009G125400.2.v3.1|5|1)	NA	NA	-
9	Chr09	47854177	NA	A	T	10.2	PASS	2	0,0,0,2	24	-33	1	2	NA	NA	NA	NA	NA	NA	NA	NA	NA	FALSE	NA	NA	NA	NA	NA	NA	0.0672	NA	INTRON(MODIFIER||||922|Sobic.009G125400|protein_coding|CODING|Sobic.009G125400.1.v3.1|5|1),INTRON(MODIFIER||||774|Sobic.009G125400|protein_coding|CODING|Sobic.009G125400.2.v3.1|5|1)	NA	NA	-
9	Chr09	47854180	NA	A	G	10.2	PASS	2	0,0,0,2	24	-33	1	2	NA	NA	NA	NA	NA	NA	NA	NA	NA	FALSE	NA	NA	NA	NA	NA	NA	0.0672	NA	INTRON(MODIFIER||||922|Sobic.009G125400|protein_coding|CODING|Sobic.009G125400.1.v3.1|5|1),INTRON(MODIFIER||||774|Sobic.009G125400|protein_coding|CODING|Sobic.009G125400.2.v3.1|5|1)	NA	NA	-
9	Chr09	47854232	NA	C	G	106	PASS	9	0,0,0,9	30	-54	1	2	NA	NA	NA	NA	NA	NA	NA	NA	NA	FALSE	NA	NA	NA	NA	NA	NA	0.1304866	NA	INTRON(MODIFIER||||922|Sobic.009G125400|protein_coding|CODING|Sobic.009G125400.1.v3.1|5|1),INTRON(MODIFIER||||774|Sobic.009G125400|protein_coding|CODING|Sobic.009G125400.2.v3.1|5|1)	NA	NA	-
9	Chr09	47854304	NA	T	C	111	PASS	10	0,0,0,10	30	-57	1	2	NA	NA	NA	NA	NA	NA	NA	NA	NA	FALSE	NA	NA	NA	NA	NA	NA	0.1035185	NA	INTRON(MODIFIER||||922|Sobic.009G125400|protein_coding|CODING|Sobic.009G125400.1.v3.1|5|1),INTRON(MODIFIER||||774|Sobic.009G125400|protein_coding|CODING|Sobic.009G125400.2.v3.1|5|1)	NA	NA	-
9	Chr09	47854315	NA	G	A	99	PASS	9	0,0,0,9	31	-54	1	2	NA	NA	NA	NA	NA	NA	NA	NA	NA	FALSE	NA	NA	NA	NA	NA	NA	0.1298992	NA	INTRON(MODIFIER||||922|Sobic.009G125400|protein_coding|CODING|Sobic.009G125400.1.v3.1|5|1),INTRON(MODIFIER||||774|Sobic.009G125400|protein_coding|CODING|Sobic.009G125400.2.v3.1|5|1)	NA	NA	-
9	Chr09	47854382	NA	G	C	16.1	PASS	3	1,0,0,2	38	4.08	0.5003	1	NA	NA	NA	NA	NA	NA	NA	NA	0.33,1,0,0.23	FALSE	NA	NA	NA	NA	0.8745357	NA	0.0688	NA	INTRON(MODIFIER||||922|Sobic.009G125400|protein_coding|CODING|Sobic.009G125400.1.v3.1|5|1),INTRON(MODIFIER||||774|Sobic.009G125400|protein_coding|CODING|Sobic.009G125400.2.v3.1|5|1)	NA	NA	-
9	Chr09	47854602	NA	C	T	222	PASS	22	0,0,12,8	33	-87	1	2	NA	NA	NA	NA	NA	NA	NA	NA	NA	FALSE	NA	NA	NA	NA	NA	NA	0.01163796	NA	INTRON(MODIFIER||||922|Sobic.009G125400|protein_coding|CODING|Sobic.009G125400.1.v3.1|5|1),INTRON(MODIFIER||||774|Sobic.009G125400|protein_coding|CODING|Sobic.009G125400.2.v3.1|5|1)	NA	NA	-
9	Chr09	47854626	NA	T	C	191	PASS	18	0,0,11,7	30	-81	1	2	NA	NA	NA	NA	NA	NA	NA	NA	NA	FALSE	NA	NA	NA	NA	NA	NA	0.01036862	NA	INTRON(MODIFIER||||922|Sobic.009G125400|protein_coding|CODING|Sobic.009G125400.1.v3.1|5|1),INTRON(MODIFIER||||774|Sobic.009G125400|protein_coding|CODING|Sobic.009G125400.2.v3.1|5|1)	NA	NA	-
9	Chr09	47854653	NA	C	T	201	PASS	20	0,0,11,9	29	-87	1	2	NA	NA	NA	NA	NA	NA	NA	NA	NA	FALSE	NA	NA	NA	NA	NA	NA	0.07439656	NA	INTRON(MODIFIER||||922|Sobic.009G125400|protein_coding|CODING|Sobic.009G125400.1.v3.1|5|1),INTRON(MODIFIER||||774|Sobic.009G125400|protein_coding|CODING|Sobic.009G125400.2.v3.1|5|1)	NA	NA	-
9	Chr09	47854692	NA	T	TCAAC	208	PASS	17	0,0,9,8	28	-85.5	1	2	NA	16,0.941176	NA	NA	NA	NA	NA	NA	NA	TRUE	NA	NA	NA	NA	NA	NA	0.1686159	NA	INTRON(MODIFIER||||922|Sobic.009G125400|protein_coding|CODING|Sobic.009G125400.1.v3.1|5|1),INTRON(MODIFIER||||774|Sobic.009G125400|protein_coding|CODING|Sobic.009G125400.2.v3.1|5|1)	NA	NA	-
9	Chr09	47854740	NA	C	G	222	PASS	19	0,0,9,9	31	-81	1	2	NA	NA	NA	NA	NA	NA	NA	NA	NA	FALSE	NA	NA	NA	NA	NA	NA	0.1698773	NA	INTRON(MODIFIER||||922|Sobic.009G125400|protein_coding|CODING|Sobic.009G125400.1.v3.1|5|1),INTRON(MODIFIER||||774|Sobic.009G125400|protein_coding|CODING|Sobic.009G125400.2.v3.1|5|1)	NA	NA	-
9	Chr09	47854791	NA	T	C	222	PASS	19	0,0,10,9	30	-84	1	2	NA	NA	NA	NA	NA	NA	NA	NA	NA	FALSE	NA	NA	NA	NA	NA	NA	0.1560185	NA	INTRON(MODIFIER||||922|Sobic.009G125400|protein_coding|CODING|Sobic.009G125400.1.v3.1|5|1),INTRON(MODIFIER||||774|Sobic.009G125400|protein_coding|CODING|Sobic.009G125400.2.v3.1|5|1)	NA	NA	-
9	Chr09	47854843	NA	T	C	222	PASS	24	0,0,13,10	37	-93	1	2	NA	NA	NA	NA	NA	NA	NA	NA	NA	FALSE	NA	NA	NA	NA	NA	NA	0.2050862	NA	INTRON(MODIFIER||||922|Sobic.009G125400|protein_coding|CODING|Sobic.009G125400.1.v3.1|5|1),INTRON(MODIFIER||||774|Sobic.009G125400|protein_coding|CODING|Sobic.009G125400.2.v3.1|5|1)	NA	NA	-
9	Chr09	47854875	NA	A	G	222	PASS	20	0,0,11,9	40	-87	1	2	NA	NA	NA	NA	NA	NA	NA	NA	NA	FALSE	NA	NA	NA	NA	NA	NA	0.192776	NA	INTRON(MODIFIER||||922|Sobic.009G125400|protein_coding|CODING|Sobic.009G125400.1.v3.1|5|1),INTRON(MODIFIER||||774|Sobic.009G125400|protein_coding|CODING|Sobic.009G125400.2.v3.1|5|1)	NA	NA	-
9	Chr09	47854900	NA	AAA	AAAAGAA	214	PASS	24	0,0,8,12	42	-94.5	1	2	NA	20,0.833333	NA	NA	NA	NA	NA	NA	NA	TRUE	NA	NA	NA	NA	NA	NA	0.0339715	NA	INTRON(MODIFIER||||922|Sobic.009G125400|protein_coding|CODING|Sobic.009G125400.1.v3.1|5|1),INTRON(MODIFIER||||774|Sobic.009G125400|protein_coding|CODING|Sobic.009G125400.2.v3.1|5|1)	NA	NA	-
9	Chr09	47854997	NA	A	G	222	PASS	26	0,0,9,15	41	-99	1	2	NA	NA	NA	NA	NA	NA	NA	NA	NA	FALSE	NA	NA	NA	NA	NA	NA	0.2457307	NA	INTRON(MODIFIER||||922|Sobic.009G125400|protein_coding|CODING|Sobic.009G125400.1.v3.1|5|1),INTRON(MODIFIER||||774|Sobic.009G125400|protein_coding|CODING|Sobic.009G125400.2.v3.1|5|1)	NA	NA	-
9	Chr09	47855089	NA	C	T	222	PASS	29	0,0,15,14	35	-114	1	2	NA	NA	NA	NA	NA	NA	NA	NA	NA	FALSE	NA	NA	NA	NA	NA	NA	0.2358532	NA	INTRON(MODIFIER||||922|Sobic.009G125400|protein_coding|CODING|Sobic.009G125400.1.v3.1|5|1),INTRON(MODIFIER||||774|Sobic.009G125400|protein_coding|CODING|Sobic.009G125400.2.v3.1|5|1)	NA	NA	-
9	Chr09	47855119	NA	C	T	222	PASS	24	0,0,11,11	34	-93	1	2	NA	NA	NA	NA	NA	NA	NA	NA	NA	FALSE	NA	NA	NA	NA	NA	NA	0.1714789	NA	INTRON(MODIFIER||||922|Sobic.009G125400|protein_coding|CODING|Sobic.009G125400.1.v3.1|5|1),INTRON(MODIFIER||||774|Sobic.009G125400|protein_coding|CODING|Sobic.009G125400.2.v3.1|5|1)	NA	NA	-
9	Chr09	47855169	NA	C	A	155	PASS	11	0,0,6,4	30	-57	1	2	NA	NA	NA	NA	NA	NA	NA	NA	NA	FALSE	NA	NA	NA	NA	NA	NA	0.1389517	NA	INTRON(MODIFIER||||922|Sobic.009G125400|protein_coding|CODING|Sobic.009G125400.1.v3.1|5|1),INTRON(MODIFIER||||774|Sobic.009G125400|protein_coding|CODING|Sobic.009G125400.2.v3.1|5|1)	NA	NA	-
9	Chr09	47855189	NA	A	T	54.3	PASS	5	0,0,4,1	28	-42	1	2	NA	NA	NA	NA	NA	NA	NA	NA	NA	FALSE	NA	NA	NA	NA	NA	NA	0.09539213	NA	INTRON(MODIFIER||||922|Sobic.009G125400|protein_coding|CODING|Sobic.009G125400.1.v3.1|5|1),INTRON(MODIFIER||||774|Sobic.009G125400|protein_coding|CODING|Sobic.009G125400.2.v3.1|5|1)	NA	NA	-
9	Chr09	47855194	NA	T	C,A	5.29	Qual	4	0,0,3,0	27	-33	1	2	NA	NA	NA	NA	NA	NA	NA	NA	NA	FALSE	NA	NA	NA	NA	NA	NA	0.03277706	NA	INTRON(MODIFIER||||922|Sobic.009G125400|protein_coding|CODING|Sobic.009G125400.1.v3.1|5|1),INTRON(MODIFIER||||922|Sobic.009G125400|protein_coding|CODING|Sobic.009G125400.1.v3.1|5|2),INTRON(MODIFIER||||774|Sobic.009G125400|protein_coding|CODING|Sobic.009G125400.2.v3.1|5|1),INTRON(MODIFIER||||774|Sobic.009G125400|protein_coding|CODING|Sobic.009G125400.2.v3.1|5|2)	NA	NA	-
9	Chr09	47857224	NA	G	A	200	PASS	13	0,0,8,5	30	-66	1	2	NA	NA	NA	NA	NA	NA	NA	NA	NA	FALSE	NA	NA	NA	NA	NA	NA	0.003115461	NA	INTRON(MODIFIER||||922|Sobic.009G125400|protein_coding|CODING|Sobic.009G125400.1.v3.1|5|1),INTRON(MODIFIER||||774|Sobic.009G125400|protein_coding|CODING|Sobic.009G125400.2.v3.1|5|1)	NA	NA	-
9	Chr09	47857283	NA	C	G	222	PASS	25	0,0,16,9	27	-102	1	2	NA	NA	NA	NA	NA	NA	NA	NA	NA	FALSE	NA	NA	NA	NA	NA	NA	0.1402604	NA	INTRON(MODIFIER||||922|Sobic.009G125400|protein_coding|CODING|Sobic.009G125400.1.v3.1|5|1),INTRON(MODIFIER||||774|Sobic.009G125400|protein_coding|CODING|Sobic.009G125400.2.v3.1|5|1)	NA	NA	-
9	Chr09	47857346	NA	A	G	222	PASS	39	0,0,23,16	29	-144	1	2	NA	NA	NA	NA	NA	NA	NA	NA	NA	FALSE	NA	NA	NA	NA	NA	NA	0.3082115	NA	INTRON(MODIFIER||||922|Sobic.009G125400|protein_coding|CODING|Sobic.009G125400.1.v3.1|5|1),INTRON(MODIFIER||||774|Sobic.009G125400|protein_coding|CODING|Sobic.009G125400.2.v3.1|5|1)	NA	NA	-
9	Chr09	47857376	NA	T	C	222	PASS	30	0,0,18,12	30	-117	1	2	NA	NA	NA	NA	NA	NA	NA	NA	NA	FALSE	NA	NA	NA	NA	NA	NA	0.2335955	NA	INTRON(MODIFIER||||922|Sobic.009G125400|protein_coding|CODING|Sobic.009G125400.1.v3.1|5|1),INTRON(MODIFIER||||774|Sobic.009G125400|protein_coding|CODING|Sobic.009G125400.2.v3.1|5|1)	NA	NA	-
9	Chr09	47857379	NA	G	A	222	PASS	31	0,0,18,12	31	-117	1	2	NA	NA	NA	NA	NA	NA	NA	NA	NA	FALSE	NA	NA	NA	NA	NA	NA	0.2498922	NA	INTRON(MODIFIER||||922|Sobic.009G125400|protein_coding|CODING|Sobic.009G125400.1.v3.1|5|1),INTRON(MODIFIER||||774|Sobic.009G125400|protein_coding|CODING|Sobic.009G125400.2.v3.1|5|1)	NA	NA	-
9	Chr09	47857440	NA	TTT	TTTATT	214	PASS	36	0,0,20,16	44	-143	1	2	NA	33,0.916667	NA	NA	NA	NA	NA	NA	NA	TRUE	NA	NA	NA	NA	NA	NA	0.1902655	NA	INTRON(MODIFIER||||922|Sobic.009G125400|protein_coding|CODING|Sobic.009G125400.1.v3.1|5|1),INTRON(MODIFIER||||774|Sobic.009G125400|protein_coding|CODING|Sobic.009G125400.2.v3.1|5|1)	NA	NA	-
9	Chr09	47857610	NA	G	C	222	PASS	26	0,0,12,14	44	-105	1	2	NA	NA	NA	NA	NA	NA	NA	NA	NA	FALSE	NA	NA	NA	NA	NA	NA	0.2127711	NA	INTRON(MODIFIER||||922|Sobic.009G125400|protein_coding|CODING|Sobic.009G125400.1.v3.1|6|1),INTRON(MODIFIER||||774|Sobic.009G125400|protein_coding|CODING|Sobic.009G125400.2.v3.1|6|1)	NA	NA	-
9	Chr09	47857737	NA	G	A	222	PASS	42	0,0,19,23	40	-153	1	2	NA	NA	NA	NA	NA	NA	NA	NA	NA	FALSE	NA	NA	NA	NA	NA	NA	0.2629697	NA	SYNONYMOUS_CODING(LOW|SILENT|gcG/gcA|A527|922|Sobic.009G125400|protein_coding|CODING|Sobic.009G125400.1.v3.1|7|1),INTRON(MODIFIER||||774|Sobic.009G125400|protein_coding|CODING|Sobic.009G125400.2.v3.1|6|1)	NA	NA	-
9	Chr09	47857823	NA	T	C	222	PASS	46	0,0,22,21	37	-156	1	2	NA	NA	NA	NA	NA	NA	NA	NA	NA	FALSE	NA	NA	NA	NA	NA	NA	0.1867934	NA	NON_SYNONYMOUS_CODING(MODERATE|MISSENSE|tTg/tCg|L556S|922|Sobic.009G125400|protein_coding|CODING|Sobic.009G125400.1.v3.1|7|1),INTRON(MODIFIER||||774|Sobic.009G125400|protein_coding|CODING|Sobic.009G125400.2.v3.1|6|1)	NA	NA	-
9	Chr09	47857866	NA	T	A	222	PASS	32	0,0,16,14	35	-117	1	2	NA	NA	NA	NA	NA	NA	NA	NA	NA	FALSE	NA	NA	NA	NA	NA	NA	0.281101	NA	NON_SYNONYMOUS_CODING(MODERATE|MISSENSE|aaT/aaA|N570K|922|Sobic.009G125400|protein_coding|CODING|Sobic.009G125400.1.v3.1|7|1),INTRON(MODIFIER||||774|Sobic.009G125400|protein_coding|CODING|Sobic.009G125400.2.v3.1|6|1)	NA	NA	-
9	Chr09	47857914	NA	A	G	222	PASS	28	0,0,13,13	40	-105	1	2	NA	NA	NA	NA	NA	NA	NA	NA	NA	FALSE	NA	NA	NA	NA	NA	NA	0.1733406	NA	SYNONYMOUS_CODING(LOW|SILENT|acA/acG|T586|922|Sobic.009G125400|protein_coding|CODING|Sobic.009G125400.1.v3.1|7|1),INTRON(MODIFIER||||774|Sobic.009G125400|protein_coding|CODING|Sobic.009G125400.2.v3.1|6|1)	NA	NA	-
9	Chr09	47858144	NA	C	G	222	PASS	44	0,0,26,18	44	-159	1	2	NA	NA	NA	NA	NA	NA	NA	NA	NA	FALSE	NA	NA	NA	NA	NA	NA	0.3357598	NA	INTRON(MODIFIER||||774|Sobic.009G125400|protein_coding|CODING|Sobic.009G125400.2.v3.1|6|1),INTRON(MODIFIER||||922|Sobic.009G125400|protein_coding|CODING|Sobic.009G125400.1.v3.1|7|1)	NA	NA	-
9	Chr09	47858217	NA	C	T	222	PASS	32	0,0,15,15	42	-117	1	2	NA	NA	NA	NA	NA	NA	NA	NA	NA	FALSE	NA	NA	NA	NA	NA	NA	0.1196259	NA	INTRON(MODIFIER||||774|Sobic.009G125400|protein_coding|CODING|Sobic.009G125400.2.v3.1|6|1),INTRON(MODIFIER||||922|Sobic.009G125400|protein_coding|CODING|Sobic.009G125400.1.v3.1|7|1)	NA	NA	-
9	Chr09	47858285	NA	ACCC	ACCCC	214	PASS	23	0,0,11,10	43	-97.5	1	2	NA	21,0.913043	NA	NA	NA	NA	NA	NA	NA	TRUE	NA	NA	NA	NA	NA	NA	0.1595043	NA	INTRON(MODIFIER||||774|Sobic.009G125400|protein_coding|CODING|Sobic.009G125400.2.v3.1|6|1),INTRON(MODIFIER||||922|Sobic.009G125400|protein_coding|CODING|Sobic.009G125400.1.v3.1|7|1)	NA	NA	-
9	Chr09	47858370	NA	C	T	222	PASS	22	0,0,8,13	34	-90	1	2	NA	NA	NA	NA	NA	NA	NA	NA	NA	FALSE	NA	NA	NA	NA	NA	NA	0.1938043	NA	INTRON(MODIFIER||||774|Sobic.009G125400|protein_coding|CODING|Sobic.009G125400.2.v3.1|6|1),INTRON(MODIFIER||||922|Sobic.009G125400|protein_coding|CODING|Sobic.009G125400.1.v3.1|7|1)	NA	NA	-
9	Chr09	47858375	NA	G	A	222	PASS	22	0,0,7,13	33	-87	1	2	NA	NA	NA	NA	NA	NA	NA	NA	NA	FALSE	NA	NA	NA	NA	NA	NA	0.1983753	NA	INTRON(MODIFIER||||774|Sobic.009G125400|protein_coding|CODING|Sobic.009G125400.2.v3.1|6|1),INTRON(MODIFIER||||922|Sobic.009G125400|protein_coding|CODING|Sobic.009G125400.1.v3.1|7|1)	NA	NA	-
9	Chr09	47858429	NA	C	A	222	PASS	28	0,0,8,18	30	-105	1	2	NA	NA	NA	NA	NA	NA	NA	NA	NA	FALSE	NA	NA	NA	NA	NA	NA	0.02284423	NA	INTRON(MODIFIER||||774|Sobic.009G125400|protein_coding|CODING|Sobic.009G125400.2.v3.1|6|1),INTRON(MODIFIER||||922|Sobic.009G125400|protein_coding|CODING|Sobic.009G125400.1.v3.1|7|1)	NA	NA	-
9	Chr09	47858476	NA	C	T	222	PASS	29	0,0,11,18	30	-114	1	2	NA	NA	NA	NA	NA	NA	NA	NA	NA	FALSE	NA	NA	NA	NA	NA	NA	0.04960184	NA	INTRON(MODIFIER||||774|Sobic.009G125400|protein_coding|CODING|Sobic.009G125400.2.v3.1|6|1),INTRON(MODIFIER||||922|Sobic.009G125400|protein_coding|CODING|Sobic.009G125400.1.v3.1|7|1)	NA	NA	-
9	Chr09	47858500	NA	T	G	222	PASS	34	0,0,12,22	31	-129	1	2	NA	NA	NA	NA	NA	NA	NA	NA	NA	FALSE	NA	NA	NA	NA	NA	NA	0.2209131	NA	INTRON(MODIFIER||||774|Sobic.009G125400|protein_coding|CODING|Sobic.009G125400.2.v3.1|6|1),INTRON(MODIFIER||||922|Sobic.009G125400|protein_coding|CODING|Sobic.009G125400.1.v3.1|7|1)	NA	NA	-
9	Chr09	47858583	NA	T	A	222	PASS	36	0,0,14,21	35	-132	1	2	NA	NA	NA	NA	NA	NA	NA	NA	NA	FALSE	NA	NA	NA	NA	NA	NA	0.1292109	NA	INTRON(MODIFIER||||774|Sobic.009G125400|protein_coding|CODING|Sobic.009G125400.2.v3.1|6|1),INTRON(MODIFIER||||922|Sobic.009G125400|protein_coding|CODING|Sobic.009G125400.1.v3.1|7|1)	NA	NA	-
9	Chr09	47858595	NA	T	C	222	PASS	32	0,0,14,18	35	-123	1	2	NA	NA	NA	NA	NA	NA	NA	NA	NA	FALSE	NA	NA	NA	NA	NA	NA	0.2900071	NA	INTRON(MODIFIER||||774|Sobic.009G125400|protein_coding|CODING|Sobic.009G125400.2.v3.1|6|1),INTRON(MODIFIER||||922|Sobic.009G125400|protein_coding|CODING|Sobic.009G125400.1.v3.1|7|1)	NA	NA	-
9	Chr09	47858689	NA	CCTAGCAACTAGCA	CCTAGCA	214	PASS	25	0,0,14,9	42	-104	1	2	NA	23,0.920000	NA	NA	NA	NA	NA	NA	NA	TRUE	NA	NA	NA	NA	NA	NA	0.2001835	NA	INTRON(MODIFIER||||774|Sobic.009G125400|protein_coding|CODING|Sobic.009G125400.2.v3.1|6|1),INTRON(MODIFIER||||922|Sobic.009G125400|protein_coding|CODING|Sobic.009G125400.1.v3.1|7|1)	NA	NA	-
9	Chr09	47858761	NA	G	A	222	PASS	26	0,0,12,12	36	-99	1	2	NA	NA	NA	NA	NA	NA	NA	NA	NA	FALSE	NA	NA	NA	NA	NA	NA	0.1767444	NA	INTRON(MODIFIER||||774|Sobic.009G125400|protein_coding|CODING|Sobic.009G125400.2.v3.1|6|1),INTRON(MODIFIER||||922|Sobic.009G125400|protein_coding|CODING|Sobic.009G125400.1.v3.1|7|1)	NA	NA	-
9	Chr09	47858764	NA	G	A	222	PASS	26	0,0,14,12	35	-105	1	2	NA	NA	NA	NA	NA	NA	NA	NA	NA	FALSE	NA	NA	NA	NA	NA	NA	0.2465614	NA	INTRON(MODIFIER||||774|Sobic.009G125400|protein_coding|CODING|Sobic.009G125400.2.v3.1|6|1),INTRON(MODIFIER||||922|Sobic.009G125400|protein_coding|CODING|Sobic.009G125400.1.v3.1|7|1)	NA	NA	-
9	Chr09	47858821	NA	A	G	222	PASS	28	0,0,15,12	36	-108	1	2	NA	NA	NA	NA	NA	NA	NA	NA	NA	FALSE	NA	NA	NA	NA	NA	NA	0.09118509	NA	NON_SYNONYMOUS_CODING(MODERATE|MISSENSE|Aca/Gca|T667A|922|Sobic.009G125400|protein_coding|CODING|Sobic.009G125400.1.v3.1|8|1),NON_SYNONYMOUS_CODING(MODERATE|MISSENSE|Aca/Gca|T519A|774|Sobic.009G125400|protein_coding|CODING|Sobic.009G125400.2.v3.1|7|1)	NA	NA	-
9	Chr09	47858903	NA	C	T	222	PASS	32	0,0,21,11	42	-120	1	2	NA	NA	NA	NA	NA	NA	NA	NA	NA	FALSE	NA	NA	NA	NA	NA	NA	0.2413587	NA	NON_SYNONYMOUS_CODING(MODERATE|MISSENSE|aCg/aTg|T694M|922|Sobic.009G125400|protein_coding|CODING|Sobic.009G125400.1.v3.1|8|1),NON_SYNONYMOUS_CODING(MODERATE|MISSENSE|aCg/aTg|T546M|774|Sobic.009G125400|protein_coding|CODING|Sobic.009G125400.2.v3.1|7|1)	NA	NA	-
9	Chr09	47859027	NA	A	G	222	PASS	27	0,0,11,16	39	-108	1	2	NA	NA	NA	NA	NA	NA	NA	NA	NA	FALSE	NA	NA	NA	NA	NA	NA	0.07473988	NA	INTRON(MODIFIER||||922|Sobic.009G125400|protein_coding|CODING|Sobic.009G125400.1.v3.1|8|1),INTRON(MODIFIER||||774|Sobic.009G125400|protein_coding|CODING|Sobic.009G125400.2.v3.1|7|1)	NA	NA	-
9	Chr09	47859042	NA	G	A	222	PASS	29	0,0,12,16	40	-111	1	2	NA	NA	NA	NA	NA	NA	NA	NA	NA	FALSE	NA	NA	NA	NA	NA	NA	0.2209737	NA	INTRON(MODIFIER||||922|Sobic.009G125400|protein_coding|CODING|Sobic.009G125400.1.v3.1|8|1),INTRON(MODIFIER||||774|Sobic.009G125400|protein_coding|CODING|Sobic.009G125400.2.v3.1|7|1)	NA	NA	-
9	Chr09	47859228	NA	A	G	222	PASS	19	0,0,10,9	37	-84	1	2	NA	NA	NA	NA	NA	NA	NA	NA	NA	FALSE	NA	NA	NA	NA	NA	NA	0.07667502	NA	INTRON(MODIFIER||||922|Sobic.009G125400|protein_coding|CODING|Sobic.009G125400.1.v3.1|8|1),INTRON(MODIFIER||||774|Sobic.009G125400|protein_coding|CODING|Sobic.009G125400.2.v3.1|7|1)	NA	NA	-
9	Chr09	47859261	NA	T	C	180	PASS	15	0,0,5,7	28	-63	1	2	NA	NA	NA	NA	NA	NA	NA	NA	NA	FALSE	NA	NA	NA	NA	NA	NA	0.1109657	NA	INTRON(MODIFIER||||922|Sobic.009G125400|protein_coding|CODING|Sobic.009G125400.1.v3.1|8|1),INTRON(MODIFIER||||774|Sobic.009G125400|protein_coding|CODING|Sobic.009G125400.2.v3.1|7|1)	NA	NA	-
9	Chr09	47859270	NA	A	G	154	PASS	13	0,0,5,7	24	-63	1	2	NA	NA	NA	NA	NA	NA	NA	NA	NA	FALSE	NA	NA	NA	NA	NA	NA	0.1510013	NA	INTRON(MODIFIER||||922|Sobic.009G125400|protein_coding|CODING|Sobic.009G125400.1.v3.1|8|1),INTRON(MODIFIER||||774|Sobic.009G125400|protein_coding|CODING|Sobic.009G125400.2.v3.1|7|1)	NA	NA	-
9	Chr09	47859332	NA	C	A	115	PASS	8	0,0,4,4	26	-51	1	2	NA	NA	NA	NA	NA	NA	NA	NA	NA	FALSE	NA	NA	NA	NA	NA	NA	0.07197517	NA	INTRON(MODIFIER||||922|Sobic.009G125400|protein_coding|CODING|Sobic.009G125400.1.v3.1|8|1),INTRON(MODIFIER||||774|Sobic.009G125400|protein_coding|CODING|Sobic.009G125400.2.v3.1|7|1)	NA	NA	-
9	Chr09	47859333	NA	C	T	118	PASS	8	0,0,4,4	26	-51	1	2	NA	NA	NA	NA	NA	NA	NA	NA	NA	FALSE	NA	NA	NA	NA	NA	NA	0.07987103	NA	INTRON(MODIFIER||||922|Sobic.009G125400|protein_coding|CODING|Sobic.009G125400.1.v3.1|8|1),INTRON(MODIFIER||||774|Sobic.009G125400|protein_coding|CODING|Sobic.009G125400.2.v3.1|7|1)	NA	NA	-
9	Chr09	47859357	NA	G	A	104	PASS	8	0,0,4,4	26	-51	1	2	NA	NA	NA	NA	NA	NA	NA	NA	NA	FALSE	NA	NA	NA	NA	NA	NA	0.06272899	NA	INTRON(MODIFIER||||922|Sobic.009G125400|protein_coding|CODING|Sobic.009G125400.1.v3.1|8|1),INTRON(MODIFIER||||774|Sobic.009G125400|protein_coding|CODING|Sobic.009G125400.2.v3.1|7|1)	NA	NA	-
9	Chr09	47859458	NA	G	A	74.5	PASS	5	0,0,1,3	34	-39	1	2	NA	NA	NA	NA	NA	NA	NA	NA	NA	FALSE	NA	NA	NA	NA	NA	NA	0.01425484	NA	INTRON(MODIFIER||||922|Sobic.009G125400|protein_coding|CODING|Sobic.009G125400.1.v3.1|8|1),INTRON(MODIFIER||||774|Sobic.009G125400|protein_coding|CODING|Sobic.009G125400.2.v3.1|7|1)	NA	NA	-
9	Chr09	47859548	NA	C	T	222	PASS	20	0,0,9,11	43	-87	1	2	NA	NA	NA	NA	NA	NA	NA	NA	NA	FALSE	NA	NA	NA	NA	NA	NA	0.07030275	NA	INTRON(MODIFIER||||922|Sobic.009G125400|protein_coding|CODING|Sobic.009G125400.1.v3.1|8|1),INTRON(MODIFIER||||774|Sobic.009G125400|protein_coding|CODING|Sobic.009G125400.2.v3.1|7|1)	NA	NA	-
9	Chr09	47859576	NA	ATTTTTT	ATTTTTTT	22.7	PASS	22	0,0,1,4	37	-49.5	1	2	NA	22,1.000000	NA	NA	NA	NA	NA	NA	NA	TRUE	NA	NA	NA	NA	NA	NA	0.0156388	NA	INTRON(MODIFIER||||922|Sobic.009G125400|protein_coding|CODING|Sobic.009G125400.1.v3.1|8|1),INTRON(MODIFIER||||774|Sobic.009G125400|protein_coding|CODING|Sobic.009G125400.2.v3.1|7|1)	NA	NA	-
9	Chr09	47859664	NA	G	C	222	PASS	18	0,0,11,7	37	-81	1	2	NA	NA	NA	NA	NA	NA	NA	NA	NA	FALSE	NA	NA	NA	NA	NA	NA	0.05687883	NA	INTRON(MODIFIER||||922|Sobic.009G125400|protein_coding|CODING|Sobic.009G125400.1.v3.1|8|1),INTRON(MODIFIER||||774|Sobic.009G125400|protein_coding|CODING|Sobic.009G125400.2.v3.1|7|1)	NA	NA	-
9	Chr09	47859690	NA	A	T	222	PASS	19	0,0,12,6	36	-81	1	2	NA	NA	NA	NA	NA	NA	NA	NA	NA	FALSE	NA	NA	NA	NA	NA	NA	0.187703	NA	INTRON(MODIFIER||||922|Sobic.009G125400|protein_coding|CODING|Sobic.009G125400.1.v3.1|8|1),INTRON(MODIFIER||||774|Sobic.009G125400|protein_coding|CODING|Sobic.009G125400.2.v3.1|7|1)	NA	NA	-
9	Chr09	47859709	NA	C	CCT	194	PASS	22	0,0,12,10	36	-101	1	2	NA	22,1.000000	NA	NA	NA	NA	NA	NA	NA	TRUE	NA	NA	NA	NA	NA	NA	0.07521313	NA	INTRON(MODIFIER||||922|Sobic.009G125400|protein_coding|CODING|Sobic.009G125400.1.v3.1|8|1),INTRON(MODIFIER||||774|Sobic.009G125400|protein_coding|CODING|Sobic.009G125400.2.v3.1|7|1)	NA	NA	-
9	Chr09	47859724	NA	T	C	222	PASS	27	0,0,14,13	34	-108	1	2	NA	NA	NA	NA	NA	NA	NA	NA	NA	FALSE	NA	NA	NA	NA	NA	NA	0.04897289	NA	INTRON(MODIFIER||||922|Sobic.009G125400|protein_coding|CODING|Sobic.009G125400.1.v3.1|8|1),INTRON(MODIFIER||||774|Sobic.009G125400|protein_coding|CODING|Sobic.009G125400.2.v3.1|7|1)	NA	NA	-
9	Chr09	47859765	NA	GACACACACA	GACACACA	214	PASS	24	0,0,12,12	36	-107	1	2	NA	24,1.000000	NA	NA	NA	NA	NA	NA	NA	TRUE	NA	NA	NA	NA	NA	NA	0.1987771	NA	INTRON(MODIFIER||||922|Sobic.009G125400|protein_coding|CODING|Sobic.009G125400.1.v3.1|8|1),INTRON(MODIFIER||||774|Sobic.009G125400|protein_coding|CODING|Sobic.009G125400.2.v3.1|7|1)	NA	NA	-
9	Chr09	47859820	NA	G	A	222	PASS	29	0,0,13,15	33	-111	1	2	NA	NA	NA	NA	NA	NA	NA	NA	NA	FALSE	NA	NA	NA	NA	NA	NA	0.2297068	NA	INTRON(MODIFIER||||922|Sobic.009G125400|protein_coding|CODING|Sobic.009G125400.1.v3.1|8|1),INTRON(MODIFIER||||774|Sobic.009G125400|protein_coding|CODING|Sobic.009G125400.2.v3.1|7|1)	NA	NA	-
9	Chr09	47859847	NA	A	T	222	PASS	25	0,0,11,13	28	-99	1	2	NA	NA	NA	NA	NA	NA	NA	NA	NA	FALSE	NA	NA	NA	NA	NA	NA	0.2444696	NA	INTRON(MODIFIER||||922|Sobic.009G125400|protein_coding|CODING|Sobic.009G125400.1.v3.1|8|1),INTRON(MODIFIER||||774|Sobic.009G125400|protein_coding|CODING|Sobic.009G125400.2.v3.1|7|1)	NA	NA	-
9	Chr09	47859896	NA	T	C	210	PASS	28	0,0,10,16	26	-105	1	2	NA	NA	NA	NA	NA	NA	NA	NA	NA	FALSE	NA	NA	NA	NA	NA	NA	0.2122326	NA	INTRON(MODIFIER||||922|Sobic.009G125400|protein_coding|CODING|Sobic.009G125400.1.v3.1|8|1),INTRON(MODIFIER||||774|Sobic.009G125400|protein_coding|CODING|Sobic.009G125400.2.v3.1|7|1)	NA	NA	-
9	Chr09	47859920	NA	T	C,A	219	PASS	28	0,0,13,14	24	-105	1	2	NA	NA	NA	NA	NA	NA	NA	NA	NA	FALSE	NA	NA	NA	NA	NA	NA	0.2375994	NA	INTRON(MODIFIER||||922|Sobic.009G125400|protein_coding|CODING|Sobic.009G125400.1.v3.1|8|1),INTRON(MODIFIER||||922|Sobic.009G125400|protein_coding|CODING|Sobic.009G125400.1.v3.1|8|2),INTRON(MODIFIER||||774|Sobic.009G125400|protein_coding|CODING|Sobic.009G125400.2.v3.1|7|1),INTRON(MODIFIER||||774|Sobic.009G125400|protein_coding|CODING|Sobic.009G125400.2.v3.1|7|2)	NA	NA	-
9	Chr09	47859950	NA	C	T	222	PASS	28	0,0,13,15	28	-111	1	2	NA	NA	NA	NA	NA	NA	NA	NA	NA	FALSE	NA	NA	NA	NA	NA	NA	0.2526946	NA	INTRON(MODIFIER||||922|Sobic.009G125400|protein_coding|CODING|Sobic.009G125400.1.v3.1|8|1),INTRON(MODIFIER||||774|Sobic.009G125400|protein_coding|CODING|Sobic.009G125400.2.v3.1|7|1)	NA	NA	-
9	Chr09	47860004	NA	GTTTTT	GTTTTTT	152	PASS	30	0,0,16,13	37	-122	1	2	NA	28,0.933333	NA	NA	NA	NA	NA	NA	NA	TRUE	NA	NA	NA	NA	NA	NA	0.2066912	NA	INTRON(MODIFIER||||922|Sobic.009G125400|protein_coding|CODING|Sobic.009G125400.1.v3.1|8|1),INTRON(MODIFIER||||774|Sobic.009G125400|protein_coding|CODING|Sobic.009G125400.2.v3.1|7|1)	NA	NA	-
9	Chr09	47860025	NA	A	G	222	PASS	31	0,0,19,12	39	-120	1	2	NA	NA	NA	NA	NA	NA	NA	NA	NA	FALSE	NA	NA	NA	NA	NA	NA	0.1690237	NA	SYNONYMOUS_CODING(LOW|SILENT|ttA/ttG|L715|922|Sobic.009G125400|protein_coding|CODING|Sobic.009G125400.1.v3.1|9|1),SYNONYMOUS_CODING(LOW|SILENT|ttA/ttG|L567|774|Sobic.009G125400|protein_coding|CODING|Sobic.009G125400.2.v3.1|8|1)	NA	NA	-
9	Chr09	47860312	NA	A	G	222	PASS	36	0,0,21,15	36	-135	1	2	NA	NA	NA	NA	NA	NA	NA	NA	NA	FALSE	NA	NA	NA	NA	NA	NA	0.3011698	NA	INTRON(MODIFIER||||922|Sobic.009G125400|protein_coding|CODING|Sobic.009G125400.1.v3.1|9|1),INTRON(MODIFIER||||774|Sobic.009G125400|protein_coding|CODING|Sobic.009G125400.2.v3.1|8|1)	NA	NA	-
9	Chr09	47860334	NA	CTTTTTTTTTTTT	CTTTTTTTTT	213	PASS	37	0,0,21,14	34	-140	1	2	NA	35,0.921053	NA	NA	NA	NA	NA	NA	NA	TRUE	NA	NA	NA	NA	NA	NA	0.0134771	NA	INTRON(MODIFIER||||922|Sobic.009G125400|protein_coding|CODING|Sobic.009G125400.1.v3.1|9|1),INTRON(MODIFIER||||774|Sobic.009G125400|protein_coding|CODING|Sobic.009G125400.2.v3.1|8|1)	NA	NA	-
9	Chr09	47860356	NA	T	A	222	SnpGap	40	0,0,22,17	35	-144	1	2	NA	NA	NA	NA	NA	NA	NA	NA	NA	FALSE	NA	NA	NA	NA	NA	NA	0.2038605	NA	INTRON(MODIFIER||||922|Sobic.009G125400|protein_coding|CODING|Sobic.009G125400.1.v3.1|9|1),INTRON(MODIFIER||||774|Sobic.009G125400|protein_coding|CODING|Sobic.009G125400.2.v3.1|8|1)	NA	NA	-
9	Chr09	47860388	NA	C	G	222	PASS	41	0,0,24,16	36	-147	1	2	NA	NA	NA	NA	NA	NA	NA	NA	NA	FALSE	NA	NA	NA	NA	NA	NA	0.3055192	NA	INTRON(MODIFIER||||922|Sobic.009G125400|protein_coding|CODING|Sobic.009G125400.1.v3.1|9|1),INTRON(MODIFIER||||774|Sobic.009G125400|protein_coding|CODING|Sobic.009G125400.2.v3.1|8|1)	NA	NA	-
9	Chr09	47860486	NA	ATT	A	214	PASS	24	0,0,13,11	40	-107	1	2	NA	24,1.000000	NA	NA	NA	NA	NA	NA	NA	TRUE	NA	NA	NA	NA	NA	NA	0.03881427	NA	INTRON(MODIFIER||||922|Sobic.009G125400|protein_coding|CODING|Sobic.009G125400.1.v3.1|9|1),INTRON(MODIFIER||||774|Sobic.009G125400|protein_coding|CODING|Sobic.009G125400.2.v3.1|8|1)	NA	NA	-
9	Chr09	47860526	NA	G	A	222	PASS	21	0,0,10,11	38	-90	1	2	NA	NA	NA	NA	NA	NA	NA	NA	NA	FALSE	NA	NA	NA	NA	NA	NA	0.1966389	NA	INTRON(MODIFIER||||922|Sobic.009G125400|protein_coding|CODING|Sobic.009G125400.1.v3.1|9|1),INTRON(MODIFIER||||774|Sobic.009G125400|protein_coding|CODING|Sobic.009G125400.2.v3.1|8|1)	NA	NA	-
9	Chr09	47860535	NA	A	C	222	PASS	20	0,0,10,10	38	-87	1	2	NA	NA	NA	NA	NA	NA	NA	NA	NA	FALSE	NA	NA	NA	NA	NA	NA	0.1942019	NA	INTRON(MODIFIER||||922|Sobic.009G125400|protein_coding|CODING|Sobic.009G125400.1.v3.1|9|1),INTRON(MODIFIER||||774|Sobic.009G125400|protein_coding|CODING|Sobic.009G125400.2.v3.1|8|1)	NA	NA	-
9	Chr09	47860579	NA	A	G	63.3	PASS	6	0,0,1,4	24	-42	1	2	NA	NA	NA	NA	NA	NA	NA	NA	NA	FALSE	NA	NA	NA	NA	NA	NA	0.0663055	NA	INTRON(MODIFIER||||922|Sobic.009G125400|protein_coding|CODING|Sobic.009G125400.1.v3.1|9|1),INTRON(MODIFIER||||774|Sobic.009G125400|protein_coding|CODING|Sobic.009G125400.2.v3.1|8|1)	NA	NA	-
9	Chr09	47860600	NA	T	G	14.1	PASS	3	0,0,0,3	19	-36	1	2	NA	NA	NA	NA	NA	NA	NA	NA	NA	FALSE	NA	NA	NA	NA	NA	NA	0.05748775	NA	INTRON(MODIFIER||||922|Sobic.009G125400|protein_coding|CODING|Sobic.009G125400.1.v3.1|9|1),INTRON(MODIFIER||||774|Sobic.009G125400|protein_coding|CODING|Sobic.009G125400.2.v3.1|8|1)	NA	NA	-
9	Chr09	47860613	NA	C	T	7.59	Qual	3	0,0,0,2	22	-33	1	2	NA	NA	NA	NA	NA	NA	NA	NA	NA	FALSE	NA	NA	NA	NA	NA	NA	0.0528	NA	INTRON(MODIFIER||||922|Sobic.009G125400|protein_coding|CODING|Sobic.009G125400.1.v3.1|9|1),INTRON(MODIFIER||||774|Sobic.009G125400|protein_coding|CODING|Sobic.009G125400.2.v3.1|8|1)	NA	NA	-
9	Chr09	47860635	NA	C	G	13.2	PASS	3	0,0,0,3	20	-36	1	2	NA	NA	NA	NA	NA	NA	NA	NA	NA	FALSE	NA	NA	NA	NA	NA	NA	0.06662997	NA	INTRON(MODIFIER||||922|Sobic.009G125400|protein_coding|CODING|Sobic.009G125400.1.v3.1|9|1),INTRON(MODIFIER||||774|Sobic.009G125400|protein_coding|CODING|Sobic.009G125400.2.v3.1|8|1)	NA	NA	-
9	Chr09	47860677	NA	G	A	45.1	PASS	7	0,0,2,5	14	-48	1	2	NA	NA	NA	NA	NA	NA	NA	NA	NA	FALSE	NA	NA	NA	NA	NA	NA	0.009860351	NA	INTRON(MODIFIER||||922|Sobic.009G125400|protein_coding|CODING|Sobic.009G125400.1.v3.1|9|1),INTRON(MODIFIER||||774|Sobic.009G125400|protein_coding|CODING|Sobic.009G125400.2.v3.1|8|1)	NA	NA	-
9	Chr09	47860706	NA	C	A	84	PASS	13	0,0,5,7	18	-63	1	2	NA	NA	NA	NA	NA	NA	NA	NA	NA	FALSE	NA	NA	NA	NA	NA	NA	0.006130641	NA	INTRON(MODIFIER||||922|Sobic.009G125400|protein_coding|CODING|Sobic.009G125400.1.v3.1|9|1),INTRON(MODIFIER||||774|Sobic.009G125400|protein_coding|CODING|Sobic.009G125400.2.v3.1|8|1)	NA	NA	-
9	Chr09	47860719	NA	A	G	148	PASS	16	0,0,8,8	21	-75	1	2	NA	NA	NA	NA	NA	NA	NA	NA	NA	FALSE	NA	NA	NA	NA	NA	NA	0.002003726	NA	INTRON(MODIFIER||||922|Sobic.009G125400|protein_coding|CODING|Sobic.009G125400.1.v3.1|9|1),INTRON(MODIFIER||||774|Sobic.009G125400|protein_coding|CODING|Sobic.009G125400.2.v3.1|8|1)	NA	NA	-
9	Chr09	47860766	NA	C	A	222	PASS	30	0,0,15,14	31	-114	1	2	NA	NA	NA	NA	NA	NA	NA	NA	NA	FALSE	NA	NA	NA	NA	NA	NA	0.1448406	NA	INTRON(MODIFIER||||922|Sobic.009G125400|protein_coding|CODING|Sobic.009G125400.1.v3.1|9|1),INTRON(MODIFIER||||774|Sobic.009G125400|protein_coding|CODING|Sobic.009G125400.2.v3.1|8|1)	NA	NA	-
9	Chr09	47860809	NA	C	T	222	PASS	31	0,0,19,12	38	-120	1	2	NA	NA	NA	NA	NA	NA	NA	NA	NA	FALSE	NA	NA	NA	NA	NA	NA	0.03681551	NA	INTRON(MODIFIER||||922|Sobic.009G125400|protein_coding|CODING|Sobic.009G125400.1.v3.1|9|1),INTRON(MODIFIER||||774|Sobic.009G125400|protein_coding|CODING|Sobic.009G125400.2.v3.1|8|1)	NA	NA	-
9	Chr09	47861149	NA	A	G	222	PASS	33	0,0,19,14	40	-126	1	2	NA	NA	NA	NA	NA	NA	NA	NA	NA	FALSE	NA	NA	NA	NA	NA	NA	0.2329734	NA	INTRON(MODIFIER||||922|Sobic.009G125400|protein_coding|CODING|Sobic.009G125400.1.v3.1|10|1),INTRON(MODIFIER||||774|Sobic.009G125400|protein_coding|CODING|Sobic.009G125400.2.v3.1|9|1)	NA	NA	-
9	Chr09	47861151	NA	C	A	222	PASS	33	0,0,19,14	40	-126	1	2	NA	NA	NA	NA	NA	NA	NA	NA	NA	FALSE	NA	NA	NA	NA	NA	NA	0.2115496	NA	INTRON(MODIFIER||||922|Sobic.009G125400|protein_coding|CODING|Sobic.009G125400.1.v3.1|10|1),INTRON(MODIFIER||||774|Sobic.009G125400|protein_coding|CODING|Sobic.009G125400.2.v3.1|9|1)	NA	NA	-
9	Chr09	47861350	NA	T	G	222	PASS	27	0,0,15,12	39	-108	1	2	NA	NA	NA	NA	NA	NA	NA	NA	NA	FALSE	NA	NA	NA	NA	NA	NA	0.2299973	NA	NON_SYNONYMOUS_CODING(MODERATE|MISSENSE|Tca/Gca|S867A|922|Sobic.009G125400|protein_coding|CODING|Sobic.009G125400.1.v3.1|11|1),NON_SYNONYMOUS_CODING(MODERATE|MISSENSE|Tca/Gca|S719A|774|Sobic.009G125400|protein_coding|CODING|Sobic.009G125400.2.v3.1|10|1)	NA	NA	-
9	Chr09	47861415	NA	C	T	222	PASS	28	0,0,12,16	32	-111	1	2	NA	NA	NA	NA	NA	NA	NA	NA	NA	FALSE	NA	NA	NA	NA	NA	NA	0.2724059	NA	SYNONYMOUS_CODING(LOW|SILENT|tgC/tgT|C888|922|Sobic.009G125400|protein_coding|CODING|Sobic.009G125400.1.v3.1|11|1),SYNONYMOUS_CODING(LOW|SILENT|tgC/tgT|C740|774|Sobic.009G125400|protein_coding|CODING|Sobic.009G125400.2.v3.1|10|1)	NA	NA	-
9	Chr09	47861442	NA	C	G	222	PASS	37	0,0,17,18	34	-132	1	2	NA	NA	NA	NA	NA	NA	NA	NA	NA	FALSE	NA	NA	NA	NA	NA	NA	0.225508	NA	SYNONYMOUS_CODING(LOW|SILENT|ggC/ggG|G897|922|Sobic.009G125400|protein_coding|CODING|Sobic.009G125400.1.v3.1|11|1),SYNONYMOUS_CODING(LOW|SILENT|ggC/ggG|G749|774|Sobic.009G125400|protein_coding|CODING|Sobic.009G125400.2.v3.1|10|1)	NA	NA	-
9	Chr09	47861460	NA	T	G	222	PASS	35	0,0,13,21	37	-129	1	2	NA	NA	NA	NA	NA	NA	NA	NA	NA	FALSE	NA	NA	NA	NA	NA	NA	0.01808528	NA	SYNONYMOUS_CODING(LOW|SILENT|tcT/tcG|S903|922|Sobic.009G125400|protein_coding|CODING|Sobic.009G125400.1.v3.1|11|1),SYNONYMOUS_CODING(LOW|SILENT|tcT/tcG|S755|774|Sobic.009G125400|protein_coding|CODING|Sobic.009G125400.2.v3.1|10|1)	NA	NA	-
9	Chr09	47861823	NA	G	A	8.44	Qual;SnpGap	36	0,0,1,1	50	-33	1	2	NA	NA	NA	NA	NA	NA	NA	NA	NA	FALSE	NA	NA	NA	NA	NA	NA	0.0672	NA	INTERGENIC(MODIFIER||||||||||1)	NA	NA	-
9	Chr09	47861829	NA	TTA	T	214	PASS	32	0,0,18,14	49	-131	1	2	NA	30,0.937500	NA	NA	NA	NA	NA	NA	NA	TRUE	NA	NA	NA	NA	NA	NA	0.2763329	NA	INTERGENIC(MODIFIER||||||||||1)	NA	NA	-
9	Chr09	47861931	NA	ATGGTGG	ATGG	214	PASS	25	0,0,7,17	27	-107	1	2	NA	23,0.920000	NA	NA	NA	NA	NA	NA	NA	TRUE	NA	NA	NA	NA	NA	NA	0.1159925	NA	INTERGENIC(MODIFIER||||||||||1)	NA	NA	-
9	Chr09	47861953	NA	T	C	188	PASS	23	0,0,7,16	24	-96	1	2	NA	NA	NA	NA	NA	NA	NA	NA	NA	FALSE	NA	NA	NA	NA	NA	NA	0.2080152	NA	INTERGENIC(MODIFIER||||||||||1)	NA	NA	-
9	Chr09	47861957	NA	T	A	182	PASS	24	0,0,8,16	24	-99	1	2	NA	NA	NA	NA	NA	NA	NA	NA	NA	FALSE	NA	NA	NA	NA	NA	NA	0.2370961	NA	INTERGENIC(MODIFIER||||||||||1)	NA	NA	-
9	Chr09	47861976	NA	C	A	188	PASS	27	0,0,10,15	21	-102	1	2	NA	NA	NA	NA	NA	NA	NA	NA	NA	FALSE	NA	NA	NA	NA	NA	NA	0.125765	NA	INTERGENIC(MODIFIER||||||||||1)	NA	NA	-
9	Chr09	47861997	NA	G	C	217	SnpGap	29	0,0,13,16	23	-114	1	2	NA	NA	NA	NA	NA	NA	NA	NA	NA	FALSE	NA	NA	NA	NA	NA	NA	0.02719486	NA	INTERGENIC(MODIFIER||||||||||1)	NA	NA	-
9	Chr09	47862006	NA	GT	G	53.5	PASS	31	0,0,3,5	26	-58.5	1	2	NA	30,0.967742	NA	NA	NA	NA	NA	NA	NA	TRUE	NA	NA	NA	NA	NA	NA	0.02325309	NA	INTERGENIC(MODIFIER||||||||||1)	NA	NA	-
9	Chr09	47862020	NA	CA	CAA	214	PASS	33	0,0,10,13	29	-104	1	2	NA	32,0.969697	NA	NA	NA	NA	NA	NA	NA	TRUE	NA	NA	NA	NA	NA	NA	0.06219359	NA	INTERGENIC(MODIFIER||||||||||1)	NA	NA	-
9	Chr09	47862100	NA	C	T	222	PASS	40	0,0,21,19	36	-147	1	2	NA	NA	NA	NA	NA	NA	NA	NA	NA	FALSE	NA	NA	NA	NA	NA	NA	0.2064909	NA	INTERGENIC(MODIFIER||||||||||1)	NA	NA	-
9	Chr09	47862119	NA	G	A	222	PASS	43	0,0,22,18	38	-147	1	2	NA	NA	NA	NA	NA	NA	NA	NA	NA	FALSE	NA	NA	NA	NA	NA	NA	0.3242421	NA	INTERGENIC(MODIFIER||||||||||1)	NA	NA	-
9	Chr09	47862201	NA	CCTCTC	CCTC	214	PASS	31	0,0,12,19	46	-128	1	2	NA	31,1.000000	NA	NA	NA	NA	NA	NA	NA	TRUE	NA	NA	NA	NA	NA	NA	0.2241464	NA	INTERGENIC(MODIFIER||||||||||1)	NA	NA	-
9	Chr09	47862697	NA	T	A	222	PASS	31	0,0,17,14	45	-120	1	2	NA	NA	NA	NA	NA	NA	NA	NA	NA	FALSE	NA	NA	NA	NA	NA	NA	0.2730618	NA	INTERGENIC(MODIFIER||||||||||1)	NA	NA	-
9	Chr09	47862859	NA	TAAAAAAAAA	TAAAAAAAA	66.5	PASS	31	0,0,11,16	50	-116	1	2	NA	27,0.870968	NA	NA	NA	NA	NA	NA	NA	TRUE	NA	NA	NA	NA	NA	NA	0.1921769	NA	INTERGENIC(MODIFIER||||||||||1)	NA	NA	-
9	Chr09	47863759	NA	A	C	222	PASS	31	0,0,13,17	47	-117	1	2	NA	NA	NA	NA	NA	NA	NA	NA	NA	FALSE	NA	NA	NA	NA	NA	NA	0.01030263	NA	INTERGENIC(MODIFIER||||||||||1)	NA	NA	-
9	Chr09	47865143	NA	T	C	222	PASS	36	0,0,20,14	46	-129	1	2	NA	NA	NA	NA	NA	NA	NA	NA	NA	FALSE	NA	NA	NA	NA	NA	NA	0.00335475	NA	INTERGENIC(MODIFIER||||||||||1)	NA	NA	-
9	Chr09	47865866	NA	GTT	GT	214	PASS	26	0,0,17,8	50	-110	1	2	NA	25,0.961538	NA	NA	NA	NA	NA	NA	NA	TRUE	NA	NA	NA	NA	NA	NA	0.2120792	NA	INTERGENIC(MODIFIER||||||||||1)	NA	NA	-
9	Chr09	47866024	NA	T	A	222	PASS	30	0,0,16,13	47	-111	1	2	NA	NA	NA	NA	NA	NA	NA	NA	NA	FALSE	NA	NA	NA	NA	NA	NA	0.1304078	NA	INTERGENIC(MODIFIER||||||||||1)	NA	NA	-
9	Chr09	47866505	NA	C	T	222	PASS	34	0,0,11,23	47	-129	1	2	NA	NA	NA	NA	NA	NA	NA	NA	NA	FALSE	NA	NA	NA	NA	NA	NA	0.1585958	NA	INTERGENIC(MODIFIER||||||||||1)	NA	NA	-
9	Chr09	47866746	NA	TA	TACACACA	50.2	PASS	2	0,0,0,2	49	-40.5	1	2	NA	1,0.500000	NA	NA	NA	NA	NA	NA	NA	TRUE	NA	NA	NA	NA	NA	NA	0.0596	NA	INTERGENIC(MODIFIER||||||||||1)	NA	NA	-
9	Chr09	47867224	NA	CTTTT	CTTT	189	PASS	25	0,0,16,9	50	-110	1	2	NA	24,0.960000	NA	NA	NA	NA	NA	NA	NA	TRUE	NA	NA	NA	NA	NA	NA	0.1942638	NA	INTERGENIC(MODIFIER||||||||||1)	NA	NA	-
9	Chr09	47867402	NA	TTATATATATATATATATA	TTATATATATATATA	214	PASS	26	0,0,13,12	50	-110	1	2	NA	25,0.961538	NA	NA	NA	NA	NA	NA	NA	TRUE	NA	NA	NA	NA	NA	NA	0.06054149	NA	INTERGENIC(MODIFIER||||||||||1)	NA	NA	-
9	Chr09	47867549	NA	A	G	222	PASS	34	0,0,12,22	41	-129	1	2	NA	NA	NA	NA	NA	NA	NA	NA	NA	FALSE	NA	NA	NA	NA	NA	NA	0.1028454	NA	INTERGENIC(MODIFIER||||||||||1)	NA	NA	-
9	Chr09	47867575	NA	G	A	222	PASS	36	0,0,11,22	41	-126	1	2	NA	NA	NA	NA	NA	NA	NA	NA	NA	FALSE	NA	NA	NA	NA	NA	NA	0.2955142	NA	INTERGENIC(MODIFIER||||||||||1)	NA	NA	-
9	Chr09	47867672	NA	TC	T	214	PASS	32	0,0,14,14	46	-119	1	2	NA	28,0.875000	NA	NA	NA	NA	NA	NA	NA	TRUE	NA	NA	NA	NA	NA	NA	0.1998963	NA	INTERGENIC(MODIFIER||||||||||1)	NA	NA	-
9	Chr09	47867839	NA	AGGGGGG	AGGGGGGG	117	PASS	36	0,0,20,13	50	-134	1	2	NA	33,0.916667	NA	NA	NA	NA	NA	NA	NA	TRUE	NA	NA	NA	NA	NA	NA	0.001789599	NA	INTERGENIC(MODIFIER||||||||||1)	NA	NA	-
9	Chr09	47868131	NA	A	G	222	PASS	36	0,0,15,21	46	-135	1	2	NA	NA	NA	NA	NA	NA	NA	NA	NA	FALSE	NA	NA	NA	NA	NA	NA	0.03296686	NA	INTERGENIC(MODIFIER||||||||||1)	NA	NA	-
9	Chr09	47868166	NA	TGGGGG	TGGGG	175	PASS	41	0,0,11,26	47	-146	1	2	NA	39,0.951219	NA	NA	NA	NA	NA	NA	NA	TRUE	NA	NA	NA	NA	NA	NA	0.2171016	NA	INTERGENIC(MODIFIER||||||||||1)	NA	NA	-
9	Chr09	47868991	NA	T	C	222	PASS	39	0,0,21,16	45	-138	1	2	NA	NA	NA	NA	NA	NA	NA	NA	NA	FALSE	NA	NA	NA	NA	NA	NA	0.1088663	NA	INTERGENIC(MODIFIER||||||||||1)	NA	NA	-
9	Chr09	47869100	NA	T	G	222	PASS	27	0,0,13,14	44	-108	1	2	NA	NA	NA	NA	NA	NA	NA	NA	NA	FALSE	NA	NA	NA	NA	NA	NA	0.266324	NA	INTERGENIC(MODIFIER||||||||||1)	NA	NA	-
9	Chr09	47869249	NA	G	A	222	PASS	19	0,0,7,12	45	-84	1	2	NA	NA	NA	NA	NA	NA	NA	NA	NA	FALSE	NA	NA	NA	NA	NA	NA	0.1839222	NA	INTERGENIC(MODIFIER||||||||||1)	NA	NA	-
9	Chr09	47869604	NA	C	T	222	PASS	27	0,0,17,9	44	-105	1	2	NA	NA	NA	NA	NA	NA	NA	NA	NA	FALSE	NA	NA	NA	NA	NA	NA	0.2295873	NA	INTERGENIC(MODIFIER||||||||||1)	NA	NA	-
9	Chr09	47869661	NA	CAAAAAAAAA	CAAAAAAAAAA	55.5	PASS	26	0,0,13,11	44	-107	1	2	NA	24,0.923077	NA	NA	NA	NA	NA	NA	NA	TRUE	NA	NA	NA	NA	NA	NA	0.03687538	NA	INTERGENIC(MODIFIER||||||||||1)	NA	NA	-
9	Chr09	47869677	NA	G	T	222	SnpGap	29	0,1,14,14	43	-95	1	2	NA	NA	NA	NA	NA	NA	NA	NA	1,1,0.053,0.27	FALSE	NA	NA	NA	NA	-0.5378529	NA	0.2356492	NA	INTERGENIC(MODIFIER||||||||||1)	NA	NA	-
9	Chr09	47869780	NA	T	G	222	PASS	25	0,0,10,15	43	-102	1	2	NA	NA	NA	NA	NA	NA	NA	NA	NA	FALSE	NA	NA	NA	NA	NA	NA	0.1577607	NA	INTERGENIC(MODIFIER||||||||||1)	NA	NA	-
9	Chr09	47869867	NA	TAAAAA	TAAAAAA	145	PASS	32	0,0,18,11	49	-122	1	2	NA	28,0.875000	NA	NA	NA	NA	NA	NA	NA	TRUE	NA	NA	NA	NA	NA	NA	0.2094391	NA	INTERGENIC(MODIFIER||||||||||1)	NA	NA	-
9	Chr09	47870418	NA	C	T	222	PASS	41	0,0,21,19	44	-147	1	2	NA	NA	NA	NA	NA	NA	NA	NA	NA	FALSE	NA	NA	NA	NA	NA	NA	0.191201	NA	INTERGENIC(MODIFIER||||||||||1)	NA	NA	-
9	Chr09	47870534	NA	GTTTT	GTTT	205	PASS	34	0,0,21,12	49	-134	1	2	NA	32,0.941176	NA	NA	NA	NA	NA	NA	NA	TRUE	NA	NA	NA	NA	NA	NA	0.2853236	NA	INTERGENIC(MODIFIER||||||||||1)	NA	NA	-
9	Chr09	47870698	NA	C	T	222	PASS	39	0,0,15,23	46	-141	1	2	NA	NA	NA	NA	NA	NA	NA	NA	NA	FALSE	NA	NA	NA	NA	NA	NA	0.3029268	NA	INTERGENIC(MODIFIER||||||||||1)	NA	NA	-
9	Chr09	47870945	NA	C	T	222	PASS	34	0,0,18,15	46	-126	1	2	NA	NA	NA	NA	NA	NA	NA	NA	NA	FALSE	NA	NA	NA	NA	NA	NA	0.2720493	NA	INTERGENIC(MODIFIER||||||||||1)	NA	NA	-
9	Chr09	47871161	NA	G	A	222	PASS	33	0,0,13,19	46	-123	1	2	NA	NA	NA	NA	NA	NA	NA	NA	NA	FALSE	NA	NA	NA	NA	NA	NA	0.1318463	NA	INTERGENIC(MODIFIER||||||||||1)	NA	NA	-
9	Chr09	47871624	NA	C	A	222	PASS	38	0,0,16,20	47	-135	1	2	NA	NA	NA	NA	NA	NA	NA	NA	NA	FALSE	NA	NA	NA	NA	NA	NA	0.2653867	NA	INTERGENIC(MODIFIER||||||||||1)	NA	NA	-
9	Chr09	47871855	NA	G	T	222	PASS	26	0,0,13,13	46	-105	1	2	NA	NA	NA	NA	NA	NA	NA	NA	NA	FALSE	NA	NA	NA	NA	NA	NA	0.151063	NA	INTERGENIC(MODIFIER||||||||||1)	NA	NA	-
9	Chr09	47872273	NA	TAAAAAAA	TAAAAAAAA	78.5	PASS	22	0,0,9,8	50	-85.5	1	2	NA	17,0.772727	NA	NA	NA	NA	NA	NA	NA	TRUE	NA	NA	NA	NA	NA	NA	0.06528758	NA	INTERGENIC(MODIFIER||||||||||1)	NA	NA	-
9	Chr09	47872677	NA	A	G	222	PASS	28	0,0,14,13	46	-108	1	2	NA	NA	NA	NA	NA	NA	NA	NA	NA	FALSE	NA	NA	NA	NA	NA	NA	0.1725011	NA	INTERGENIC(MODIFIER||||||||||1)	NA	NA	-
9	Chr09	47873883	NA	T	C	222	PASS	41	0,0,18,21	47	-141	1	2	NA	NA	NA	NA	NA	NA	NA	NA	NA	FALSE	NA	NA	NA	NA	NA	NA	0.05173363	NA	INTERGENIC(MODIFIER||||||||||1)	NA	NA	-
9	Chr09	47874130	NA	C	T	222	PASS	32	0,0,13,19	39	-123	1	2	NA	NA	NA	NA	NA	NA	NA	NA	NA	FALSE	NA	NA	NA	NA	NA	NA	0.2859785	NA	INTERGENIC(MODIFIER||||||||||1)	NA	NA	-
9	Chr09	47874154	NA	A	G	222	PASS	35	0,0,16,19	40	-132	1	2	NA	NA	NA	NA	NA	NA	NA	NA	NA	FALSE	NA	NA	NA	NA	NA	NA	0.1935555	NA	INTERGENIC(MODIFIER||||||||||1)	NA	NA	-
9	Chr09	47874382	NA	A	C	222	PASS	32	0,0,12,18	39	-117	1	2	NA	NA	NA	NA	NA	NA	NA	NA	NA	FALSE	NA	NA	NA	NA	NA	NA	0.09858084	NA	INTERGENIC(MODIFIER||||||||||1)	NA	NA	-
9	Chr09	47874435	NA	T	C	222	PASS	23	0,0,8,15	36	-96	1	2	NA	NA	NA	NA	NA	NA	NA	NA	NA	FALSE	NA	NA	NA	NA	NA	NA	0.2091717	NA	INTERGENIC(MODIFIER||||||||||1)	NA	NA	-
9	Chr09	47874476	NA	G	A	181	PASS	11	0,0,4,7	31	-60	1	2	NA	NA	NA	NA	NA	NA	NA	NA	NA	FALSE	NA	NA	NA	NA	NA	NA	0.07408313	NA	INTERGENIC(MODIFIER||||||||||1)	NA	NA	-
9	Chr09	47874702	NA	T	C	176	PASS	9	0,0,3,6	38	-54	1	2	NA	NA	NA	NA	NA	NA	NA	NA	NA	FALSE	NA	NA	NA	NA	NA	NA	0.04445941	NA	INTERGENIC(MODIFIER||||||||||1)	NA	NA	-
9	Chr09	47874758	NA	C	A	222	PASS	19	0,0,8,11	39	-84	1	2	NA	NA	NA	NA	NA	NA	NA	NA	NA	FALSE	NA	NA	NA	NA	NA	NA	0.1919518	NA	INTERGENIC(MODIFIER||||||||||1)	NA	NA	-
9	Chr09	47874812	NA	G	A	222	PASS	20	0,0,10,10	42	-87	1	2	NA	NA	NA	NA	NA	NA	NA	NA	NA	FALSE	NA	NA	NA	NA	NA	NA	0.198007	NA	INTERGENIC(MODIFIER||||||||||1)	NA	NA	-
9	Chr09	47874953	NA	A	AC	133	PASS	31	0,0,11,18	45	-122	1	2	NA	29,0.935484	NA	NA	NA	NA	NA	NA	NA	TRUE	NA	NA	NA	NA	NA	NA	0.2717898	NA	INTERGENIC(MODIFIER||||||||||1)	NA	NA	-
9	Chr09	47874983	NA	C	T	222	PASS	33	0,0,10,22	44	-123	1	2	NA	NA	NA	NA	NA	NA	NA	NA	NA	FALSE	NA	NA	NA	NA	NA	NA	0.1127164	NA	INTERGENIC(MODIFIER||||||||||1)	NA	NA	-
9	Chr09	47875087	NA	T	C	222	PASS	30	0,0,14,16	44	-117	1	2	NA	NA	NA	NA	NA	NA	NA	NA	NA	FALSE	NA	NA	NA	NA	NA	NA	0.2360695	NA	INTERGENIC(MODIFIER||||||||||1)	NA	NA	-
9	Chr09	47875142	NA	TGG	TG	214	PASS	23	0,0,13,9	47	-101	1	2	NA	23,1.000000	NA	NA	NA	NA	NA	NA	NA	TRUE	NA	NA	NA	NA	NA	NA	0.2019217	NA	INTERGENIC(MODIFIER||||||||||1)	NA	NA	-
9	Chr09	47875253	NA	A	T	222	PASS	24	0,0,9,13	47	-93	1	2	NA	NA	NA	NA	NA	NA	NA	NA	NA	FALSE	NA	NA	NA	NA	NA	NA	0.1086949	NA	INTERGENIC(MODIFIER||||||||||1)	NA	NA	-
9	Chr09	47875726	NA	GAAAAAAA	GAAAAAAAA	94.5	PASS	27	0,0,12,14	50	-113	1	2	NA	25,0.925926	NA	NA	NA	NA	NA	NA	NA	TRUE	NA	NA	NA	NA	NA	NA	0.2424366	NA	INTERGENIC(MODIFIER||||||||||1)	NA	NA	-
9	Chr09	47876048	NA	G	A	222	PASS	27	0,1,13,13	46	-94	1	2	NA	NA	NA	NA	NA	NA	NA	NA	1,0.47,1,0.34	FALSE	NA	NA	NA	NA	0.9629111	NA	0.06192107	NA	INTERGENIC(MODIFIER||||||||||1)	NA	NA	-
9	Chr09	47876193	NA	T	C	222	PASS	33	0,0,19,14	44	-126	1	2	NA	NA	NA	NA	NA	NA	NA	NA	NA	FALSE	NA	NA	NA	NA	NA	NA	0.2761503	NA	INTERGENIC(MODIFIER||||||||||1)	NA	NA	-
9	Chr09	47876294	NA	T	A	222	PASS	23	0,0,13,9	39	-93	1	2	NA	NA	NA	NA	NA	NA	NA	NA	NA	FALSE	NA	NA	NA	NA	NA	NA	0.1379131	NA	INTERGENIC(MODIFIER||||||||||1)	NA	NA	-
9	Chr09	47876329	NA	T	A	222	PASS	21	0,0,14,6	40	-87	1	2	NA	NA	NA	NA	NA	NA	NA	NA	NA	FALSE	NA	NA	NA	NA	NA	NA	0.1565847	NA	INTERGENIC(MODIFIER||||||||||1)	NA	NA	-
9	Chr09	47877391	NA	G	A	222	PASS	17	0,0,11,6	47	-78	1	2	NA	NA	NA	NA	NA	NA	NA	NA	NA	FALSE	NA	NA	NA	NA	NA	NA	0.1308738	NA	INTERGENIC(MODIFIER||||||||||1)	NA	NA	-
9	Chr09	47877579	NA	A	G	222	PASS	16	0,0,7,9	47	-75	1	2	NA	NA	NA	NA	NA	NA	NA	NA	NA	FALSE	NA	NA	NA	NA	NA	NA	0.1744045	NA	INTERGENIC(MODIFIER||||||||||1)	NA	NA	-
9	Chr09	47878152	NA	C	T	222	PASS	25	0,0,14,10	46	-99	1	2	NA	NA	NA	NA	NA	NA	NA	NA	NA	FALSE	NA	NA	NA	NA	NA	NA	0.1832176	NA	INTERGENIC(MODIFIER||||||||||1)	NA	NA	-
9	Chr09	47878854	NA	T	C	222	PASS	25	0,0,10,13	42	-96	1	2	NA	NA	NA	NA	NA	NA	NA	NA	NA	FALSE	NA	NA	NA	NA	NA	NA	0.1926053	NA	INTERGENIC(MODIFIER||||||||||1)	NA	NA	-
9	Chr09	47878901	NA	A	G	222	PASS	26	0,0,10,16	41	-105	1	2	NA	NA	NA	NA	NA	NA	NA	NA	NA	FALSE	NA	NA	NA	NA	NA	NA	0.2502541	NA	INTERGENIC(MODIFIER||||||||||1)	NA	NA	-
9	Chr09	47879012	NA	G	A	222	PASS	18	0,0,9,9	45	-81	1	2	NA	NA	NA	NA	NA	NA	NA	NA	NA	FALSE	NA	NA	NA	NA	NA	NA	0.1887432	NA	INTERGENIC(MODIFIER||||||||||1)	NA	NA	-
9	Chr09	47879404	NA	GA	GAA	214	PASS	32	0,0,11,20	49	-128	1	2	NA	31,0.968750	NA	NA	NA	NA	NA	NA	NA	TRUE	NA	NA	NA	NA	NA	NA	0.2669366	NA	INTERGENIC(MODIFIER||||||||||1)	NA	NA	-
9	Chr09	47879522	NA	TAAAAAAAAA	TAAAAAAAAAAA	140	PASS	21	0,0,4,11	49	-79.5	1	2	NA	14,0.666667	NA	NA	NA	NA	NA	NA	NA	TRUE	NA	NA	NA	NA	NA	NA	0.168864	NA	INTERGENIC(MODIFIER||||||||||1)	NA	NA	-
9	Chr09	47879596	NA	CTTTA	CTTTATTTA	214	PASS	17	0,0,4,10	48	-76.5	1	2	NA	15,0.882353	NA	NA	NA	NA	NA	NA	NA	TRUE	NA	NA	NA	NA	NA	NA	0.1662684	NA	INTERGENIC(MODIFIER||||||||||1)	NA	NA	-
9	Chr09	47880641	NA	G	C	222	PASS	16	0,0,8,8	47	-75	1	2	NA	NA	NA	NA	NA	NA	NA	NA	NA	FALSE	NA	NA	NA	NA	NA	NA	0.1523712	NA	NON_SYNONYMOUS_CODING(MODERATE|MISSENSE|gaG/gaC|E204D|248|Sobic.009G125500|protein_coding|CODING|Sobic.009G125500.1.v3.1|1|1)	NA	NA	-
9	Chr09	47880839	NA	A	G	222	PASS	18	0,0,12,4	47	-75	1	2	NA	NA	NA	NA	NA	NA	NA	NA	NA	FALSE	NA	NA	NA	NA	NA	NA	0.07557093	NA	INTERGENIC(MODIFIER||||||||||1)	NA	NA	-
9	Chr09	47880914	NA	C	CT	214	PASS	24	0,0,12,8	48	-94.5	1	2	NA	20,0.833333	NA	NA	NA	NA	NA	NA	NA	TRUE	NA	NA	NA	NA	NA	NA	0.1477482	NA	INTERGENIC(MODIFIER||||||||||1)	NA	NA	-
9	Chr09	47881309	NA	C	T	222	PASS	30	0,0,13,16	43	-114	1	2	NA	NA	NA	NA	NA	NA	NA	NA	NA	FALSE	NA	NA	NA	NA	NA	NA	0.2003183	NA	INTERGENIC(MODIFIER||||||||||1)	NA	NA	-
9	Chr09	47881360	NA	A	G	222	PASS	27	0,0,12,15	43	-108	1	2	NA	NA	NA	NA	NA	NA	NA	NA	NA	FALSE	NA	NA	NA	NA	NA	NA	0.1362728	NA	INTERGENIC(MODIFIER||||||||||1)	NA	NA	-
9	Chr09	47881857	NA	A	C	222	PASS	32	0,0,18,14	46	-123	1	2	NA	NA	NA	NA	NA	NA	NA	NA	NA	FALSE	NA	NA	NA	NA	NA	NA	0.1558026	NA	INTERGENIC(MODIFIER||||||||||1)	NA	NA	-
9	Chr09	47882198	NA	TAAGAAA	TAAGAAAACTTAAAGAAA	214	PASS	25	0,0,14,11	46	-110	1	2	NA	24,0.960000	NA	NA	NA	NA	NA	NA	NA	TRUE	NA	NA	NA	NA	NA	NA	0.06334596	NA	INTERGENIC(MODIFIER||||||||||1)	NA	NA	-
9	Chr09	47882301	NA	GTAGAATACATTGTATTTTA	GTA	214	PASS	25	0,0,11,6	50	-85.5	1	2	NA	17,0.680000	NA	NA	NA	NA	NA	NA	NA	TRUE	NA	NA	NA	NA	NA	NA	0.1246739	NA	INTERGENIC(MODIFIER||||||||||1)	NA	NA	-
9	Chr09	47882824	NA	CAAAAAAAAAA	CAAAAAAAAA	45.5	PASS	26	0,0,13,11	50	-107	1	2	NA	24,0.923077	NA	NA	NA	NA	NA	NA	NA	TRUE	NA	NA	NA	NA	NA	NA	0.2338717	NA	INTERGENIC(MODIFIER||||||||||1)	NA	NA	-
9	Chr09	47882960	NA	C	T	222	PASS	25	0,0,10,14	47	-99	1	2	NA	NA	NA	NA	NA	NA	NA	NA	NA	FALSE	NA	NA	NA	NA	NA	NA	0.1728111	NA	INTERGENIC(MODIFIER||||||||||1)	NA	NA	-
9	Chr09	47883514	NA	C	T	222	PASS	27	0,0,12,14	46	-105	1	2	NA	NA	NA	NA	NA	NA	NA	NA	NA	FALSE	NA	NA	NA	NA	NA	NA	0.2183039	NA	INTERGENIC(MODIFIER||||||||||1)	NA	NA	-
9	Chr09	47883674	NA	G	C	222	PASS	25	0,0,13,12	47	-102	1	2	NA	NA	NA	NA	NA	NA	NA	NA	NA	FALSE	NA	NA	NA	NA	NA	NA	0.0785879	NA	INTERGENIC(MODIFIER||||||||||1)	NA	NA	-
9	Chr09	47883934	NA	GAAAAAAAAAAA	GAAAAAAAAAA	32.5	PASS	28	0,0,14,10	50	-107	1	2	NA	23,0.793103	NA	NA	NA	NA	NA	NA	NA	TRUE	NA	NA	NA	NA	NA	NA	0.0225378	NA	INTERGENIC(MODIFIER||||||||||1)	NA	NA	-
9	Chr09	47884153	NA	A	G	222	PASS	32	0,0,14,17	46	-120	1	2	NA	NA	NA	NA	NA	NA	NA	NA	NA	FALSE	NA	NA	NA	NA	NA	NA	0.05173439	NA	INTERGENIC(MODIFIER||||||||||1)	NA	NA	-
9	Chr09	47884238	NA	CA	CAA	153	PASS	27	0,0,5,2	47	-55.5	1	2	NA	26,0.962963	NA	NA	NA	NA	NA	NA	NA	TRUE	NA	NA	NA	NA	NA	NA	0.02306399	NA	INTERGENIC(MODIFIER||||||||||1)	NA	NA	-
9	Chr09	47884259	NA	CGGCTGGCTGG	CGGCTGG	214	PASS	25	0,0,8,10	49	-88.5	1	2	NA	20,0.800000	NA	NA	NA	NA	NA	NA	NA	TRUE	NA	NA	NA	NA	NA	NA	0.04567687	NA	INTERGENIC(MODIFIER||||||||||1)	NA	NA	-
9	Chr09	47884691	NA	C	G	222	PASS	31	0,0,14,17	35	-120	1	2	NA	NA	NA	NA	NA	NA	NA	NA	NA	FALSE	NA	NA	NA	NA	NA	NA	0.2358693	NA	INTERGENIC(MODIFIER||||||||||1)	NA	NA	-
9	Chr09	47884727	NA	G	A	222	PASS	26	0,0,11,15	32	-105	1	2	NA	NA	NA	NA	NA	NA	NA	NA	NA	FALSE	NA	NA	NA	NA	NA	NA	0.2595274	NA	INTERGENIC(MODIFIER||||||||||1)	NA	NA	-
9	Chr09	47884728	NA	C	T	222	PASS	26	0,0,11,15	32	-105	1	2	NA	NA	NA	NA	NA	NA	NA	NA	NA	FALSE	NA	NA	NA	NA	NA	NA	0.258449	NA	INTERGENIC(MODIFIER||||||||||1)	NA	NA	-
9	Chr09	47885297	NA	C	A	222	PASS	17	0,0,13,4	41	-78	1	2	NA	NA	NA	NA	NA	NA	NA	NA	NA	FALSE	NA	NA	NA	NA	NA	NA	0.1204854	NA	NON_SYNONYMOUS_CODING(MODERATE|MISSENSE|Ctc/Atc|L30I|547|Sobic.009G125600|protein_coding|CODING|Sobic.009G125600.1.v3.1|1|1),NON_SYNONYMOUS_CODING(MODERATE|MISSENSE|Ctc/Atc|L30I|547|Sobic.009G125600|protein_coding|CODING|Sobic.009G125600.2.v3.1|1|1)	NA	NA	-
9	Chr09	47885385	NA	A	G	164	PASS	16	0,0,10,4	28	-69	1	2	NA	NA	NA	NA	NA	NA	NA	NA	NA	FALSE	NA	NA	NA	NA	NA	NA	0.1595392	NA	NON_SYNONYMOUS_CODING(MODERATE|MISSENSE|gAt/gGt|D59G|547|Sobic.009G125600|protein_coding|CODING|Sobic.009G125600.1.v3.1|1|1),NON_SYNONYMOUS_CODING(MODERATE|MISSENSE|gAt/gGt|D59G|547|Sobic.009G125600|protein_coding|CODING|Sobic.009G125600.2.v3.1|1|1)	NA	NA	-
9	Chr09	47885403	NA	T	G	121	PASS	14	0,0,7,5	21	-63	1	2	NA	NA	NA	NA	NA	NA	NA	NA	NA	FALSE	NA	NA	NA	NA	NA	NA	0.1054809	NA	NON_SYNONYMOUS_CODING(MODERATE|MISSENSE|cTa/cGa|L65R|547|Sobic.009G125600|protein_coding|CODING|Sobic.009G125600.1.v3.1|1|1),NON_SYNONYMOUS_CODING(MODERATE|MISSENSE|cTa/cGa|L65R|547|Sobic.009G125600|protein_coding|CODING|Sobic.009G125600.2.v3.1|1|1)	NA	NA	-
9	Chr09	47885420	NA	G	C	110	PASS	14	0,0,7,6	21	-66	1	2	NA	NA	NA	NA	NA	NA	NA	NA	NA	FALSE	NA	NA	NA	NA	NA	NA	0.1173817	NA	NON_SYNONYMOUS_CODING(MODERATE|MISSENSE|Gaa/Caa|E71Q|547|Sobic.009G125600|protein_coding|CODING|Sobic.009G125600.1.v3.1|1|1),NON_SYNONYMOUS_CODING(MODERATE|MISSENSE|Gaa/Caa|E71Q|547|Sobic.009G125600|protein_coding|CODING|Sobic.009G125600.2.v3.1|1|1)	NA	NA	-
9	Chr09	47885440	NA	G	T	103	PASS	15	0,0,6,9	21	-72	1	2	NA	NA	NA	NA	NA	NA	NA	NA	NA	FALSE	NA	NA	NA	NA	NA	NA	0.1707704	NA	INTRON(MODIFIER||||547|Sobic.009G125600|protein_coding|CODING|Sobic.009G125600.1.v3.1|1|1),INTRON(MODIFIER||||547|Sobic.009G125600|protein_coding|CODING|Sobic.009G125600.2.v3.1|1|1)	NA	NA	-
9	Chr09	47885488	NA	C	G	189	PASS	22	0,0,9,10	25	-84	1	2	NA	NA	NA	NA	NA	NA	NA	NA	NA	FALSE	NA	NA	NA	NA	NA	NA	0.05352934	NA	INTRON(MODIFIER||||547|Sobic.009G125600|protein_coding|CODING|Sobic.009G125600.1.v3.1|1|1),INTRON(MODIFIER||||547|Sobic.009G125600|protein_coding|CODING|Sobic.009G125600.2.v3.1|1|1)	NA	NA	-
9	Chr09	47885537	NA	T	G	222	PASS	28	0,0,16,11	29	-108	1	2	NA	NA	NA	NA	NA	NA	NA	NA	NA	FALSE	NA	NA	NA	NA	NA	NA	0.1034059	NA	INTRON(MODIFIER||||547|Sobic.009G125600|protein_coding|CODING|Sobic.009G125600.1.v3.1|1|1),INTRON(MODIFIER||||547|Sobic.009G125600|protein_coding|CODING|Sobic.009G125600.2.v3.1|1|1)	NA	NA	-
9	Chr09	47885551	NA	G	A	222	PASS	28	0,0,16,12	29	-111	1	2	NA	NA	NA	NA	NA	NA	NA	NA	NA	FALSE	NA	NA	NA	NA	NA	NA	0.02857342	NA	INTRON(MODIFIER||||547|Sobic.009G125600|protein_coding|CODING|Sobic.009G125600.1.v3.1|1|1),INTRON(MODIFIER||||547|Sobic.009G125600|protein_coding|CODING|Sobic.009G125600.2.v3.1|1|1)	NA	NA	-
9	Chr09	47885616	NA	C	G	222	PASS	20	0,0,10,9	37	-84	1	2	NA	NA	NA	NA	NA	NA	NA	NA	NA	FALSE	NA	NA	NA	NA	NA	NA	0.1162524	NA	INTRON(MODIFIER||||547|Sobic.009G125600|protein_coding|CODING|Sobic.009G125600.1.v3.1|1|1),INTRON(MODIFIER||||547|Sobic.009G125600|protein_coding|CODING|Sobic.009G125600.2.v3.1|1|1)	NA	NA	-
9	Chr09	47885673	NA	CTTTTT	CTTTTTT	142	PASS	20	0,0,11,9	45	-94.5	1	2	NA	20,1.000000	NA	NA	NA	NA	NA	NA	NA	TRUE	NA	NA	NA	NA	NA	NA	0.1938899	NA	INTRON(MODIFIER||||547|Sobic.009G125600|protein_coding|CODING|Sobic.009G125600.1.v3.1|1|1),INTRON(MODIFIER||||547|Sobic.009G125600|protein_coding|CODING|Sobic.009G125600.2.v3.1|1|1)	NA	NA	-
9	Chr09	47885752	NA	C	G	222	PASS	26	0,0,18,8	47	-105	1	2	NA	NA	NA	NA	NA	NA	NA	NA	NA	FALSE	NA	NA	NA	NA	NA	NA	0.208966	NA	INTRON(MODIFIER||||547|Sobic.009G125600|protein_coding|CODING|Sobic.009G125600.1.v3.1|1|1),INTRON(MODIFIER||||547|Sobic.009G125600|protein_coding|CODING|Sobic.009G125600.2.v3.1|1|1)	NA	NA	-
9	Chr09	47885921	NA	A	C	222	PASS	29	0,0,17,10	44	-108	1	2	NA	NA	NA	NA	NA	NA	NA	NA	NA	FALSE	NA	NA	NA	NA	NA	NA	0.01026973	NA	INTRON(MODIFIER||||547|Sobic.009G125600|protein_coding|CODING|Sobic.009G125600.1.v3.1|1|1),INTRON(MODIFIER||||547|Sobic.009G125600|protein_coding|CODING|Sobic.009G125600.2.v3.1|1|1)	NA	NA	-
9	Chr09	47886011	NA	G	A	222	PASS	28	0,0,15,11	44	-105	1	2	NA	NA	NA	NA	NA	NA	NA	NA	NA	FALSE	NA	NA	NA	NA	NA	NA	0.2343049	NA	INTRON(MODIFIER||||547|Sobic.009G125600|protein_coding|CODING|Sobic.009G125600.1.v3.1|1|1),INTRON(MODIFIER||||547|Sobic.009G125600|protein_coding|CODING|Sobic.009G125600.2.v3.1|1|1)	NA	NA	-
9	Chr09	47886160	NA	T	C	222	PASS	29	0,0,14,14	46	-111	1	2	NA	NA	NA	NA	NA	NA	NA	NA	NA	FALSE	NA	NA	NA	NA	NA	NA	0.2687766	NA	INTRON(MODIFIER||||547|Sobic.009G125600|protein_coding|CODING|Sobic.009G125600.1.v3.1|1|1),INTRON(MODIFIER||||547|Sobic.009G125600|protein_coding|CODING|Sobic.009G125600.2.v3.1|1|1)	NA	NA	-
9	Chr09	47886386	NA	T	C	222	PASS	35	0,0,15,20	36	-132	1	2	NA	NA	NA	NA	NA	NA	NA	NA	NA	FALSE	NA	NA	NA	NA	NA	NA	0.2209619	NA	INTRON(MODIFIER||||547|Sobic.009G125600|protein_coding|CODING|Sobic.009G125600.1.v3.1|1|1),INTRON(MODIFIER||||547|Sobic.009G125600|protein_coding|CODING|Sobic.009G125600.2.v3.1|1|1)	NA	NA	-
9	Chr09	47886407	NA	T	C	222	PASS	37	0,0,17,19	33	-135	1	2	NA	NA	NA	NA	NA	NA	NA	NA	NA	FALSE	NA	NA	NA	NA	NA	NA	0.3101088	NA	INTRON(MODIFIER||||547|Sobic.009G125600|protein_coding|CODING|Sobic.009G125600.1.v3.1|1|1),INTRON(MODIFIER||||547|Sobic.009G125600|protein_coding|CODING|Sobic.009G125600.2.v3.1|1|1)	NA	NA	-
9	Chr09	47886426	NA	G	A	222	PASS	31	0,0,13,18	30	-120	1	2	NA	NA	NA	NA	NA	NA	NA	NA	NA	FALSE	NA	NA	NA	NA	NA	NA	0.1457537	NA	INTRON(MODIFIER||||547|Sobic.009G125600|protein_coding|CODING|Sobic.009G125600.1.v3.1|1|1),INTRON(MODIFIER||||547|Sobic.009G125600|protein_coding|CODING|Sobic.009G125600.2.v3.1|1|1)	NA	NA	-
9	Chr09	47886525	NA	C	T	147	PASS	14	0,0,9,4	27	-66	1	2	NA	NA	NA	NA	NA	NA	NA	NA	NA	FALSE	NA	NA	NA	NA	NA	NA	0.02845787	NA	INTRON(MODIFIER||||547|Sobic.009G125600|protein_coding|CODING|Sobic.009G125600.1.v3.1|1|1),INTRON(MODIFIER||||547|Sobic.009G125600|protein_coding|CODING|Sobic.009G125600.2.v3.1|1|1)	NA	NA	-
9	Chr09	47886540	NA	T	C	82.1	PASS	7	0,0,4,3	28	-48	1	2	NA	NA	NA	NA	NA	NA	NA	NA	NA	FALSE	NA	NA	NA	NA	NA	NA	0.07033119	NA	INTRON(MODIFIER||||547|Sobic.009G125600|protein_coding|CODING|Sobic.009G125600.1.v3.1|1|1),INTRON(MODIFIER||||547|Sobic.009G125600|protein_coding|CODING|Sobic.009G125600.2.v3.1|1|1)	NA	NA	-
9	Chr09	47886562	NA	A	G	7.59	Qual	2	0,0,0,2	22	-33	1	2	NA	NA	NA	NA	NA	NA	NA	NA	NA	FALSE	NA	NA	NA	NA	NA	NA	0.0784	NA	INTRON(MODIFIER||||547|Sobic.009G125600|protein_coding|CODING|Sobic.009G125600.1.v3.1|1|1),INTRON(MODIFIER||||547|Sobic.009G125600|protein_coding|CODING|Sobic.009G125600.2.v3.1|1|1)	NA	NA	-
9	Chr09	47886628	NA	T	G	3.98	Qual	3	0,0,1,1	17	-33	1	2	NA	NA	NA	NA	NA	NA	NA	NA	NA	FALSE	NA	NA	NA	NA	NA	NA	0.0656	NA	INTRON(MODIFIER||||547|Sobic.009G125600|protein_coding|CODING|Sobic.009G125600.1.v3.1|1|1),INTRON(MODIFIER||||547|Sobic.009G125600|protein_coding|CODING|Sobic.009G125600.2.v3.1|1|1)	NA	NA	-
9	Chr09	47886639	NA	T	G	22.5	PASS	4	0,0,3,1	16	-39	1	2	NA	NA	NA	NA	NA	NA	NA	NA	NA	FALSE	NA	NA	NA	NA	NA	NA	0.08318607	NA	INTRON(MODIFIER||||547|Sobic.009G125600|protein_coding|CODING|Sobic.009G125600.1.v3.1|1|1),INTRON(MODIFIER||||547|Sobic.009G125600|protein_coding|CODING|Sobic.009G125600.2.v3.1|1|1)	NA	NA	-
9	Chr09	47886664	NA	T	G	61.1	PASS	6	0,0,3,3	20	-45	1	2	NA	NA	NA	NA	NA	NA	NA	NA	NA	FALSE	NA	NA	NA	NA	NA	NA	0.0781975	NA	INTRON(MODIFIER||||547|Sobic.009G125600|protein_coding|CODING|Sobic.009G125600.1.v3.1|1|1),INTRON(MODIFIER||||547|Sobic.009G125600|protein_coding|CODING|Sobic.009G125600.2.v3.1|1|1)	NA	NA	-
9	Chr09	47886685	NA	A	T	105	PASS	10	0,0,4,6	23	-57	1	2	NA	NA	NA	NA	NA	NA	NA	NA	NA	FALSE	NA	NA	NA	NA	NA	NA	0.09350221	NA	INTRON(MODIFIER||||547|Sobic.009G125600|protein_coding|CODING|Sobic.009G125600.1.v3.1|1|1),INTRON(MODIFIER||||547|Sobic.009G125600|protein_coding|CODING|Sobic.009G125600.2.v3.1|1|1)	NA	NA	-
9	Chr09	47886734	NA	A	C	222	PASS	20	0,0,10,10	32	-87	1	2	NA	NA	NA	NA	NA	NA	NA	NA	NA	FALSE	NA	NA	NA	NA	NA	NA	0.171411	NA	INTRON(MODIFIER||||547|Sobic.009G125600|protein_coding|CODING|Sobic.009G125600.1.v3.1|1|1),INTRON(MODIFIER||||547|Sobic.009G125600|protein_coding|CODING|Sobic.009G125600.2.v3.1|1|1)	NA	NA	-
9	Chr09	47886790	NA	G	A	222	PASS	29	0,0,13,16	40	-114	1	2	NA	NA	NA	NA	NA	NA	NA	NA	NA	FALSE	NA	NA	NA	NA	NA	NA	0.2754335	NA	NON_SYNONYMOUS_CODING(MODERATE|MISSENSE|cGa/cAa|R85Q|547|Sobic.009G125600|protein_coding|CODING|Sobic.009G125600.1.v3.1|2|1),NON_SYNONYMOUS_CODING(MODERATE|MISSENSE|cGa/cAa|R85Q|547|Sobic.009G125600|protein_coding|CODING|Sobic.009G125600.2.v3.1|2|1)	NA	NA	-
9	Chr09	47887099	NA	TGT	TGTCGGT	200	PASS	13	0,0,5,6	34	-67.5	1	2	NA	11,0.846154	NA	NA	NA	NA	NA	NA	NA	TRUE	NA	NA	NA	NA	NA	NA	0.1248313	NA	INTRON(MODIFIER||||547|Sobic.009G125600|protein_coding|CODING|Sobic.009G125600.1.v3.1|2|1),INTRON(MODIFIER||||547|Sobic.009G125600|protein_coding|CODING|Sobic.009G125600.2.v3.1|2|1)	NA	NA	-
9	Chr09	47887120	NA	T	A	166	PASS	12	0,0,5,5	29	-57	1	2	NA	NA	NA	NA	NA	NA	NA	NA	NA	FALSE	NA	NA	NA	NA	NA	NA	0.09673712	NA	INTRON(MODIFIER||||547|Sobic.009G125600|protein_coding|CODING|Sobic.009G125600.1.v3.1|2|1),INTRON(MODIFIER||||547|Sobic.009G125600|protein_coding|CODING|Sobic.009G125600.2.v3.1|2|1)	NA	NA	-
9	Chr09	47887125	NA	G	A	156	PASS	12	0,0,5,5	29	-57	1	2	NA	NA	NA	NA	NA	NA	NA	NA	NA	FALSE	NA	NA	NA	NA	NA	NA	0.1150988	NA	INTRON(MODIFIER||||547|Sobic.009G125600|protein_coding|CODING|Sobic.009G125600.1.v3.1|2|1),INTRON(MODIFIER||||547|Sobic.009G125600|protein_coding|CODING|Sobic.009G125600.2.v3.1|2|1)	NA	NA	-
9	Chr09	47887131	NA	T	C	160	PASS	12	0,0,5,7	27	-63	1	2	NA	NA	NA	NA	NA	NA	NA	NA	NA	FALSE	NA	NA	NA	NA	NA	NA	0.1546982	NA	INTRON(MODIFIER||||547|Sobic.009G125600|protein_coding|CODING|Sobic.009G125600.1.v3.1|2|1),INTRON(MODIFIER||||547|Sobic.009G125600|protein_coding|CODING|Sobic.009G125600.2.v3.1|2|1)	NA	NA	-
9	Chr09	47887176	NA	G	T,A	68	PASS	9	0,0,4,5	20	-51	1	2	NA	NA	NA	NA	NA	NA	NA	NA	NA	FALSE	NA	NA	NA	NA	NA	NA	0.1291058	NA	INTRON(MODIFIER||||547|Sobic.009G125600|protein_coding|CODING|Sobic.009G125600.1.v3.1|2|1),INTRON(MODIFIER||||547|Sobic.009G125600|protein_coding|CODING|Sobic.009G125600.1.v3.1|2|2),INTRON(MODIFIER||||547|Sobic.009G125600|protein_coding|CODING|Sobic.009G125600.2.v3.1|2|1),INTRON(MODIFIER||||547|Sobic.009G125600|protein_coding|CODING|Sobic.009G125600.2.v3.1|2|2)	NA	NA	-
9	Chr09	47887182	NA	A	G	70	PASS	9	0,0,4,5	20	-54	1	2	NA	NA	NA	NA	NA	NA	NA	NA	NA	FALSE	NA	NA	NA	NA	NA	NA	0.1304554	NA	INTRON(MODIFIER||||547|Sobic.009G125600|protein_coding|CODING|Sobic.009G125600.1.v3.1|2|1),INTRON(MODIFIER||||547|Sobic.009G125600|protein_coding|CODING|Sobic.009G125600.2.v3.1|2|1)	NA	NA	-
9	Chr09	47887183	NA	A	G	69	PASS	9	0,0,4,5	20	-54	1	2	NA	NA	NA	NA	NA	NA	NA	NA	NA	FALSE	NA	NA	NA	NA	NA	NA	0.1305542	NA	INTRON(MODIFIER||||547|Sobic.009G125600|protein_coding|CODING|Sobic.009G125600.1.v3.1|2|1),INTRON(MODIFIER||||547|Sobic.009G125600|protein_coding|CODING|Sobic.009G125600.2.v3.1|2|1)	NA	NA	-
9	Chr09	47887240	NA	G	C	201	PASS	17	0,0,7,9	28	-75	1	2	NA	NA	NA	NA	NA	NA	NA	NA	NA	FALSE	NA	NA	NA	NA	NA	NA	0.1721841	NA	INTRON(MODIFIER||||547|Sobic.009G125600|protein_coding|CODING|Sobic.009G125600.1.v3.1|2|1),INTRON(MODIFIER||||547|Sobic.009G125600|protein_coding|CODING|Sobic.009G125600.2.v3.1|2|1)	NA	NA	-
9	Chr09	47887287	NA	A	G	222	PASS	27	0,0,13,13	31	-105	1	2	NA	NA	NA	NA	NA	NA	NA	NA	NA	FALSE	NA	NA	NA	NA	NA	NA	0.2560384	NA	NON_SYNONYMOUS_CODING(MODERATE|MISSENSE|Att/Gtt|I104V|547|Sobic.009G125600|protein_coding|CODING|Sobic.009G125600.1.v3.1|3|1),NON_SYNONYMOUS_CODING(MODERATE|MISSENSE|Att/Gtt|I104V|547|Sobic.009G125600|protein_coding|CODING|Sobic.009G125600.2.v3.1|3|1)	NA	NA	-
9	Chr09	47887365	NA	T	G	222	PASS	28	0,0,15,11	29	-105	1	2	NA	NA	NA	NA	NA	NA	NA	NA	NA	FALSE	NA	NA	NA	NA	NA	NA	0.1788552	NA	NON_SYNONYMOUS_CODING(MODERATE|MISSENSE|Tat/Gat|Y130D|547|Sobic.009G125600|protein_coding|CODING|Sobic.009G125600.1.v3.1|3|1),NON_SYNONYMOUS_CODING(MODERATE|MISSENSE|Tat/Gat|Y130D|547|Sobic.009G125600|protein_coding|CODING|Sobic.009G125600.2.v3.1|3|1)	NA	NA	-
9	Chr09	47887373	NA	A	T	222	PASS	28	0,0,16,12	28	-111	1	2	NA	NA	NA	NA	NA	NA	NA	NA	NA	FALSE	NA	NA	NA	NA	NA	NA	0.253378	NA	SYNONYMOUS_CODING(LOW|SILENT|tcA/tcT|S132|547|Sobic.009G125600|protein_coding|CODING|Sobic.009G125600.1.v3.1|3|1),SYNONYMOUS_CODING(LOW|SILENT|tcA/tcT|S132|547|Sobic.009G125600|protein_coding|CODING|Sobic.009G125600.2.v3.1|3|1)	NA	NA	-
9	Chr09	47887443	NA	A	G	174	PASS	27	0,0,19,8	21	-108	1	2	NA	NA	NA	NA	NA	NA	NA	NA	NA	FALSE	NA	NA	NA	NA	NA	NA	0.2495853	NA	INTRON(MODIFIER||||547|Sobic.009G125600|protein_coding|CODING|Sobic.009G125600.1.v3.1|3|1),INTRON(MODIFIER||||547|Sobic.009G125600|protein_coding|CODING|Sobic.009G125600.2.v3.1|3|1)	NA	NA	-
9	Chr09	47887482	NA	C	T	169	PASS	26	0,0,19,7	21	-105	1	2	NA	NA	NA	NA	NA	NA	NA	NA	NA	FALSE	NA	NA	NA	NA	NA	NA	0.1834126	NA	INTRON(MODIFIER||||547|Sobic.009G125600|protein_coding|CODING|Sobic.009G125600.1.v3.1|3|1),INTRON(MODIFIER||||547|Sobic.009G125600|protein_coding|CODING|Sobic.009G125600.2.v3.1|3|1)	NA	NA	-
9	Chr09	47887493	NA	A	C	149	PASS	26	0,0,18,7	21	-102	1	2	NA	NA	NA	NA	NA	NA	NA	NA	NA	FALSE	NA	NA	NA	NA	NA	NA	0.2496222	NA	INTRON(MODIFIER||||547|Sobic.009G125600|protein_coding|CODING|Sobic.009G125600.1.v3.1|3|1),INTRON(MODIFIER||||547|Sobic.009G125600|protein_coding|CODING|Sobic.009G125600.2.v3.1|3|1)	NA	NA	-
9	Chr09	47887526	NA	G	A	222	PASS	28	0,0,16,11	30	-108	1	2	NA	NA	NA	NA	NA	NA	NA	NA	NA	FALSE	NA	NA	NA	NA	NA	NA	0.16056	NA	INTRON(MODIFIER||||547|Sobic.009G125600|protein_coding|CODING|Sobic.009G125600.1.v3.1|3|1),INTRON(MODIFIER||||547|Sobic.009G125600|protein_coding|CODING|Sobic.009G125600.2.v3.1|3|1)	NA	NA	-
9	Chr09	47887900	NA	CTATA	CTA	214	PASS	28	0,0,13,12	48	-110	1	2	NA	27,0.964286	NA	NA	NA	NA	NA	NA	NA	TRUE	NA	NA	NA	NA	NA	NA	0.03450876	NA	INTRON(MODIFIER||||547|Sobic.009G125600|protein_coding|CODING|Sobic.009G125600.1.v3.1|4|1),INTRON(MODIFIER||||547|Sobic.009G125600|protein_coding|CODING|Sobic.009G125600.2.v3.1|4|1)	NA	NA	-
9	Chr09	47887925	NA	TA	T	69	PASS	29	0,0,0,4	45	-46.5	1	2	NA	29,1.000000	NA	NA	NA	NA	NA	NA	NA	TRUE	NA	NA	NA	NA	NA	NA	0.03086163	NA	INTRON(MODIFIER||||547|Sobic.009G125600|protein_coding|CODING|Sobic.009G125600.1.v3.1|4|1),INTRON(MODIFIER||||547|Sobic.009G125600|protein_coding|CODING|Sobic.009G125600.2.v3.1|4|1)	NA	NA	-
9	Chr09	47887984	NA	C	A	222	PASS	24	0,0,7,17	42	-99	1	2	NA	NA	NA	NA	NA	NA	NA	NA	NA	FALSE	NA	NA	NA	NA	NA	NA	0.2494862	NA	INTRON(MODIFIER||||547|Sobic.009G125600|protein_coding|CODING|Sobic.009G125600.1.v3.1|4|1),INTRON(MODIFIER||||547|Sobic.009G125600|protein_coding|CODING|Sobic.009G125600.2.v3.1|4|1)	NA	NA	-
9	Chr09	47888037	NA	A	C	222	PASS	20	0,0,8,12	35	-87	1	2	NA	NA	NA	NA	NA	NA	NA	NA	NA	FALSE	NA	NA	NA	NA	NA	NA	0.00953762	NA	INTRON(MODIFIER||||547|Sobic.009G125600|protein_coding|CODING|Sobic.009G125600.1.v3.1|4|1),INTRON(MODIFIER||||547|Sobic.009G125600|protein_coding|CODING|Sobic.009G125600.2.v3.1|4|1)	NA	NA	-
9	Chr09	47888074	NA	C	T	199	PASS	16	0,0,7,9	30	-75	1	2	NA	NA	NA	NA	NA	NA	NA	NA	NA	FALSE	NA	NA	NA	NA	NA	NA	0.01327683	NA	INTRON(MODIFIER||||547|Sobic.009G125600|protein_coding|CODING|Sobic.009G125600.1.v3.1|4|1),INTRON(MODIFIER||||547|Sobic.009G125600|protein_coding|CODING|Sobic.009G125600.2.v3.1|4|1)	NA	NA	-
9	Chr09	47888110	NA	G	T	154	PASS	12	0,0,6,5	29	-60	1	2	NA	NA	NA	NA	NA	NA	NA	NA	NA	FALSE	NA	NA	NA	NA	NA	NA	0.06612576	NA	INTRON(MODIFIER||||547|Sobic.009G125600|protein_coding|CODING|Sobic.009G125600.1.v3.1|4|1),INTRON(MODIFIER||||547|Sobic.009G125600|protein_coding|CODING|Sobic.009G125600.2.v3.1|4|1)	NA	NA	-
9	Chr09	47888158	NA	C	A	74.5	PASS	5	0,0,3,1	33	-39	1	2	NA	NA	NA	NA	NA	NA	NA	NA	NA	FALSE	NA	NA	NA	NA	NA	NA	0.08051522	NA	INTRON(MODIFIER||||547|Sobic.009G125600|protein_coding|CODING|Sobic.009G125600.1.v3.1|4|1),INTRON(MODIFIER||||547|Sobic.009G125600|protein_coding|CODING|Sobic.009G125600.2.v3.1|4|1)	NA	NA	-
9	Chr09	47888226	NA	G	A	98.3	PASS	5	0,0,3,2	32	-42	1	2	NA	NA	NA	NA	NA	NA	NA	NA	NA	FALSE	NA	NA	NA	NA	NA	NA	0.06303415	NA	INTRON(MODIFIER||||547|Sobic.009G125600|protein_coding|CODING|Sobic.009G125600.1.v3.1|4|1),INTRON(MODIFIER||||547|Sobic.009G125600|protein_coding|CODING|Sobic.009G125600.2.v3.1|4|1)	NA	NA	-
9	Chr09	47888275	NA	C	T	145	PASS	13	0,0,6,7	26	-66	1	2	NA	NA	NA	NA	NA	NA	NA	NA	NA	FALSE	NA	NA	NA	NA	NA	NA	0.1479493	NA	INTRON(MODIFIER||||547|Sobic.009G125600|protein_coding|CODING|Sobic.009G125600.1.v3.1|4|1),INTRON(MODIFIER||||547|Sobic.009G125600|protein_coding|CODING|Sobic.009G125600.2.v3.1|4|1)	NA	NA	-
9	Chr09	47888327	NA	TGGG	TGG	132	PASS	13	0,0,5,8	22	-73.5	1	2	NA	13,1.000000	NA	NA	NA	NA	NA	NA	NA	TRUE	NA	NA	NA	NA	NA	NA	0.104529	NA	INTRON(MODIFIER||||547|Sobic.009G125600|protein_coding|CODING|Sobic.009G125600.1.v3.1|4|1),INTRON(MODIFIER||||547|Sobic.009G125600|protein_coding|CODING|Sobic.009G125600.2.v3.1|4|1)	NA	NA	-
9	Chr09	47888337	NA	G	A	138	SnpGap	15	0,0,5,10	21	-72	1	2	NA	NA	NA	NA	NA	NA	NA	NA	NA	FALSE	NA	NA	NA	NA	NA	NA	0.144494	NA	INTRON(MODIFIER||||547|Sobic.009G125600|protein_coding|CODING|Sobic.009G125600.1.v3.1|4|1),INTRON(MODIFIER||||547|Sobic.009G125600|protein_coding|CODING|Sobic.009G125600.2.v3.1|4|1)	NA	NA	-
9	Chr09	47888345	NA	A	T	137	PASS	16	0,0,6,10	21	-75	1	2	NA	NA	NA	NA	NA	NA	NA	NA	NA	FALSE	NA	NA	NA	NA	NA	NA	0.1401454	NA	INTRON(MODIFIER||||547|Sobic.009G125600|protein_coding|CODING|Sobic.009G125600.1.v3.1|4|1),INTRON(MODIFIER||||547|Sobic.009G125600|protein_coding|CODING|Sobic.009G125600.2.v3.1|4|1)	NA	NA	-
9	Chr09	47888396	NA	T	G	99	PASS	18	0,0,9,9	16	-81	1	2	NA	NA	NA	NA	NA	NA	NA	NA	NA	FALSE	NA	NA	NA	NA	NA	NA	0.1850203	NA	INTRON(MODIFIER||||547|Sobic.009G125600|protein_coding|CODING|Sobic.009G125600.1.v3.1|4|1),INTRON(MODIFIER||||547|Sobic.009G125600|protein_coding|CODING|Sobic.009G125600.2.v3.1|4|1)	NA	NA	-
9	Chr09	47888413	NA	T	G	127	PASS	17	0,0,8,9	20	-78	1	2	NA	NA	NA	NA	NA	NA	NA	NA	NA	FALSE	NA	NA	NA	NA	NA	NA	0.1569496	NA	INTRON(MODIFIER||||547|Sobic.009G125600|protein_coding|CODING|Sobic.009G125600.1.v3.1|4|1),INTRON(MODIFIER||||547|Sobic.009G125600|protein_coding|CODING|Sobic.009G125600.2.v3.1|4|1)	NA	NA	-
9	Chr09	47888432	NA	T	C	104	PASS	15	0,0,8,7	20	-72	1	2	NA	NA	NA	NA	NA	NA	NA	NA	NA	FALSE	NA	NA	NA	NA	NA	NA	0.148516	NA	INTRON(MODIFIER||||547|Sobic.009G125600|protein_coding|CODING|Sobic.009G125600.1.v3.1|4|1),INTRON(MODIFIER||||547|Sobic.009G125600|protein_coding|CODING|Sobic.009G125600.2.v3.1|4|1)	NA	NA	-
9	Chr09	47888458	NA	TAA	TA	163	PASS	19	0,0,11,8	23	-91.5	1	2	NA	19,1.000000	NA	NA	NA	NA	NA	NA	NA	TRUE	NA	NA	NA	NA	NA	NA	0.1734706	NA	INTRON(MODIFIER||||547|Sobic.009G125600|protein_coding|CODING|Sobic.009G125600.1.v3.1|4|1),INTRON(MODIFIER||||547|Sobic.009G125600|protein_coding|CODING|Sobic.009G125600.2.v3.1|4|1)	NA	NA	-
9	Chr09	47888490	NA	A	T	208	PASS	21	0,0,11,8	26	-84	1	2	NA	NA	NA	NA	NA	NA	NA	NA	NA	FALSE	NA	NA	NA	NA	NA	NA	0.1632069	NA	INTRON(MODIFIER||||547|Sobic.009G125600|protein_coding|CODING|Sobic.009G125600.1.v3.1|4|1),INTRON(MODIFIER||||547|Sobic.009G125600|protein_coding|CODING|Sobic.009G125600.2.v3.1|4|1)	NA	NA	-
9	Chr09	47888531	NA	T	C	222	PASS	24	0,0,15,8	35	-96	1	2	NA	NA	NA	NA	NA	NA	NA	NA	NA	FALSE	NA	NA	NA	NA	NA	NA	0.155881	NA	INTRON(MODIFIER||||547|Sobic.009G125600|protein_coding|CODING|Sobic.009G125600.1.v3.1|4|1),INTRON(MODIFIER||||547|Sobic.009G125600|protein_coding|CODING|Sobic.009G125600.2.v3.1|4|1)	NA	NA	-
9	Chr09	47888574	NA	G	A	222	PASS	28	0,0,17,9	40	-102	1	2	NA	NA	NA	NA	NA	NA	NA	NA	NA	FALSE	NA	NA	NA	NA	NA	NA	0.2231126	NA	INTRON(MODIFIER||||547|Sobic.009G125600|protein_coding|CODING|Sobic.009G125600.1.v3.1|4|1),INTRON(MODIFIER||||547|Sobic.009G125600|protein_coding|CODING|Sobic.009G125600.2.v3.1|4|1)	NA	NA	-
9	Chr09	47888778	NA	T	C	222	PASS	28	0,0,14,12	46	-105	1	2	NA	NA	NA	NA	NA	NA	NA	NA	NA	FALSE	NA	NA	NA	NA	NA	NA	0.2463908	NA	SYNONYMOUS_CODING(LOW|SILENT|atT/atC|I249|547|Sobic.009G125600|protein_coding|CODING|Sobic.009G125600.1.v3.1|5|1),SYNONYMOUS_CODING(LOW|SILENT|atT/atC|I249|547|Sobic.009G125600|protein_coding|CODING|Sobic.009G125600.2.v3.1|5|1)	NA	NA	-
9	Chr09	47889135	NA	T	C	222	PASS	42	0,0,20,20	44	-147	1	2	NA	NA	NA	NA	NA	NA	NA	NA	NA	FALSE	NA	NA	NA	NA	NA	NA	0.3269014	NA	INTRON(MODIFIER||||547|Sobic.009G125600|protein_coding|CODING|Sobic.009G125600.1.v3.1|5|1),INTRON(MODIFIER||||547|Sobic.009G125600|protein_coding|CODING|Sobic.009G125600.2.v3.1|5|1)	NA	NA	-
9	Chr09	47889252	NA	C	A	222	PASS	26	0,0,16,9	32	-102	1	2	NA	NA	NA	NA	NA	NA	NA	NA	NA	FALSE	NA	NA	NA	NA	NA	NA	0.253528	NA	INTRON(MODIFIER||||547|Sobic.009G125600|protein_coding|CODING|Sobic.009G125600.1.v3.1|5|1),INTRON(MODIFIER||||547|Sobic.009G125600|protein_coding|CODING|Sobic.009G125600.2.v3.1|5|1)	NA	NA	-
9	Chr09	47889265	NA	T	C	222	PASS	29	0,1,16,10	30	-93	1	2	NA	NA	NA	NA	NA	NA	NA	NA	0.41,1,0.085,1	FALSE	NA	NA	NA	NA	-1.604852	NA	0.1612872	NA	INTRON(MODIFIER||||547|Sobic.009G125600|protein_coding|CODING|Sobic.009G125600.1.v3.1|5|1),INTRON(MODIFIER||||547|Sobic.009G125600|protein_coding|CODING|Sobic.009G125600.2.v3.1|5|1)	NA	NA	-
9	Chr09	47889268	NA	C	T	222	PASS	29	0,0,15,10	29	-102	1	2	NA	NA	NA	NA	NA	NA	NA	NA	NA	FALSE	NA	NA	NA	NA	NA	NA	0.2038232	NA	INTRON(MODIFIER||||547|Sobic.009G125600|protein_coding|CODING|Sobic.009G125600.1.v3.1|5|1),INTRON(MODIFIER||||547|Sobic.009G125600|protein_coding|CODING|Sobic.009G125600.2.v3.1|5|1)	NA	NA	-
9	Chr09	47889301	NA	GAAAAA	GAAAA	154	PASS	29	0,0,13,15	38	-119	1	2	NA	28,0.965517	NA	NA	NA	NA	NA	NA	NA	TRUE	NA	NA	NA	NA	NA	NA	0.04244881	NA	INTRON(MODIFIER||||547|Sobic.009G125600|protein_coding|CODING|Sobic.009G125600.1.v3.1|5|1),INTRON(MODIFIER||||547|Sobic.009G125600|protein_coding|CODING|Sobic.009G125600.2.v3.1|5|1)	NA	NA	-
9	Chr09	47889400	NA	T	C	222	PASS	39	0,0,15,24	44	-144	1	2	NA	NA	NA	NA	NA	NA	NA	NA	NA	FALSE	NA	NA	NA	NA	NA	NA	0.2953127	NA	SYNONYMOUS_CODING(LOW|SILENT|ggT/ggC|G324|547|Sobic.009G125600|protein_coding|CODING|Sobic.009G125600.1.v3.1|6|1),SYNONYMOUS_CODING(LOW|SILENT|ggT/ggC|G324|547|Sobic.009G125600|protein_coding|CODING|Sobic.009G125600.2.v3.1|6|1)	NA	NA	-
9	Chr09	47889550	NA	ACT	ACTCT	214	PASS	31	0,0,12,18	47	-125	1	2	NA	29,0.935484	NA	NA	NA	NA	NA	NA	NA	TRUE	NA	NA	NA	NA	NA	NA	0.201101	NA	INTRON(MODIFIER||||547|Sobic.009G125600|protein_coding|CODING|Sobic.009G125600.1.v3.1|6|1),INTRON(MODIFIER||||547|Sobic.009G125600|protein_coding|CODING|Sobic.009G125600.2.v3.1|6|1)	NA	NA	-
9	Chr09	47889633	NA	C	T	222	PASS	26	0,0,10,16	40	-105	1	2	NA	NA	NA	NA	NA	NA	NA	NA	NA	FALSE	NA	NA	NA	NA	NA	NA	0.0204004	NA	INTRON(MODIFIER||||547|Sobic.009G125600|protein_coding|CODING|Sobic.009G125600.1.v3.1|6|1),INTRON(MODIFIER||||547|Sobic.009G125600|protein_coding|CODING|Sobic.009G125600.2.v3.1|6|1)	NA	NA	-
9	Chr09	47889661	NA	CTGATGAT	CTGAT	214	PASS	28	0,0,11,15	40	-113	1	2	NA	26,0.928571	NA	NA	NA	NA	NA	NA	NA	TRUE	NA	NA	NA	NA	NA	NA	0.2595274	NA	CODON_DELETION(MODERATE||gat/|D367|547|Sobic.009G125600|protein_coding|CODING|Sobic.009G125600.1.v3.1|7|1),CODON_DELETION(MODERATE||gat/|D367|547|Sobic.009G125600|protein_coding|CODING|Sobic.009G125600.2.v3.1|7|1)	NA	NA	-
9	Chr09	47889674	NA	C	T	222	SnpGap	27	0,0,11,16	41	-108	1	2	NA	NA	NA	NA	NA	NA	NA	NA	NA	FALSE	NA	NA	NA	NA	NA	NA	0.171459	NA	SYNONYMOUS_CODING(LOW|SILENT|tcC/tcT|S369|547|Sobic.009G125600|protein_coding|CODING|Sobic.009G125600.1.v3.1|7|1),SYNONYMOUS_CODING(LOW|SILENT|tcC/tcT|S369|547|Sobic.009G125600|protein_coding|CODING|Sobic.009G125600.2.v3.1|7|1)	NA	NA	-
9	Chr09	47889824	NA	C	T	222	PASS	27	0,0,12,15	40	-108	1	2	NA	NA	NA	NA	NA	NA	NA	NA	NA	FALSE	NA	NA	NA	NA	NA	NA	0.1608588	NA	INTRON(MODIFIER||||547|Sobic.009G125600|protein_coding|CODING|Sobic.009G125600.1.v3.1|7|1),INTRON(MODIFIER||||547|Sobic.009G125600|protein_coding|CODING|Sobic.009G125600.2.v3.1|7|1)	NA	NA	-
9	Chr09	47889837	NA	T	A	222	PASS	27	0,0,11,15	38	-105	1	2	NA	NA	NA	NA	NA	NA	NA	NA	NA	FALSE	NA	NA	NA	NA	NA	NA	0.2070315	NA	INTRON(MODIFIER||||547|Sobic.009G125600|protein_coding|CODING|Sobic.009G125600.1.v3.1|7|1),INTRON(MODIFIER||||547|Sobic.009G125600|protein_coding|CODING|Sobic.009G125600.2.v3.1|7|1)	NA	NA	-
9	Chr09	47889932	NA	A	G	222	PASS	18	0,0,5,12	38	-78	1	2	NA	NA	NA	NA	NA	NA	NA	NA	NA	FALSE	NA	NA	NA	NA	NA	NA	0.171526	NA	NON_SYNONYMOUS_CODING(MODERATE|MISSENSE|Ata/Gta|I390V|547|Sobic.009G125600|protein_coding|CODING|Sobic.009G125600.1.v3.1|8|1),NON_SYNONYMOUS_CODING(MODERATE|MISSENSE|Ata/Gta|I390V|547|Sobic.009G125600|protein_coding|CODING|Sobic.009G125600.2.v3.1|8|1)	NA	NA	-
9	Chr09	47889963	NA	C	G	222	PASS	18	0,0,7,11	39	-81	1	2	NA	NA	NA	NA	NA	NA	NA	NA	NA	FALSE	NA	NA	NA	NA	NA	NA	0.1834111	NA	NON_SYNONYMOUS_CODING(MODERATE|MISSENSE|aCa/aGa|T400R|547|Sobic.009G125600|protein_coding|CODING|Sobic.009G125600.1.v3.1|8|1),NON_SYNONYMOUS_CODING(MODERATE|MISSENSE|aCa/aGa|T400R|547|Sobic.009G125600|protein_coding|CODING|Sobic.009G125600.2.v3.1|8|1)	NA	NA	-
9	Chr09	47890066	NA	A	G	222	PASS	23	0,0,12,11	42	-96	1	2	NA	NA	NA	NA	NA	NA	NA	NA	NA	FALSE	NA	NA	NA	NA	NA	NA	0.2032163	NA	SYNONYMOUS_CODING(LOW|SILENT|ctA/ctG|L434|547|Sobic.009G125600|protein_coding|CODING|Sobic.009G125600.1.v3.1|8|1),SYNONYMOUS_CODING(LOW|SILENT|ctA/ctG|L434|547|Sobic.009G125600|protein_coding|CODING|Sobic.009G125600.2.v3.1|8|1)	NA	NA	-
9	Chr09	47890175	NA	C	G	222	PASS	27	0,0,14,13	44	-108	1	2	NA	NA	NA	NA	NA	NA	NA	NA	NA	FALSE	NA	NA	NA	NA	NA	NA	0.2345505	NA	NON_SYNONYMOUS_CODING(MODERATE|MISSENSE|Cct/Gct|P471A|547|Sobic.009G125600|protein_coding|CODING|Sobic.009G125600.1.v3.1|8|1),NON_SYNONYMOUS_CODING(MODERATE|MISSENSE|Cct/Gct|P471A|547|Sobic.009G125600|protein_coding|CODING|Sobic.009G125600.2.v3.1|8|1)	NA	NA	-
9	Chr09	47890242	NA	GCAAGGA	G	214	PASS	24	0,0,12,11	40	-104	1	2	NA	1,0.041667	NA	NA	NA	NA	NA	NA	NA	TRUE	NA	NA	NA	NA	NA	NA	0.1733948	NA	CODON_CHANGE_PLUS_CODON_DELETION(MODERATE||agcaaggat/agt|SKD493S|547|Sobic.009G125600|protein_coding|CODING|Sobic.009G125600.1.v3.1|8|1),CODON_CHANGE_PLUS_CODON_DELETION(MODERATE||agcaaggat/agt|SKD493S|547|Sobic.009G125600|protein_coding|CODING|Sobic.009G125600.2.v3.1|8|1)	NA	NA	-
9	Chr09	47890310	NA	T	C	194	PASS	16	0,0,7,8	35	-72	1	2	NA	NA	NA	NA	NA	NA	NA	NA	NA	FALSE	NA	NA	NA	NA	NA	NA	0.1633225	NA	NON_SYNONYMOUS_CODING(MODERATE|MISSENSE|Tct/Cct|S516P|547|Sobic.009G125600|protein_coding|CODING|Sobic.009G125600.1.v3.1|8|1),NON_SYNONYMOUS_CODING(MODERATE|MISSENSE|Tct/Cct|S516P|547|Sobic.009G125600|protein_coding|CODING|Sobic.009G125600.2.v3.1|8|1)	NA	NA	-
9	Chr09	47890335	NA	T	A	195	PASS	15	0,0,8,7	29	-72	1	2	NA	NA	NA	NA	NA	NA	NA	NA	NA	FALSE	NA	NA	NA	NA	NA	NA	0.06065859	NA	NON_SYNONYMOUS_CODING(MODERATE|MISSENSE|gTg/gAg|V524E|547|Sobic.009G125600|protein_coding|CODING|Sobic.009G125600.1.v3.1|8|1),NON_SYNONYMOUS_CODING(MODERATE|MISSENSE|gTg/gAg|V524E|547|Sobic.009G125600|protein_coding|CODING|Sobic.009G125600.2.v3.1|8|1)	NA	NA	-
9	Chr09	47890345	NA	A	T	147	PASS	15	0,0,8,7	25	-72	1	2	NA	NA	NA	NA	NA	NA	NA	NA	NA	FALSE	NA	NA	NA	NA	NA	NA	0.01757488	NA	NON_SYNONYMOUS_CODING(MODERATE|MISSENSE|aaA/aaT|K527N|547|Sobic.009G125600|protein_coding|CODING|Sobic.009G125600.1.v3.1|8|1),NON_SYNONYMOUS_CODING(MODERATE|MISSENSE|aaA/aaT|K527N|547|Sobic.009G125600|protein_coding|CODING|Sobic.009G125600.2.v3.1|8|1)	NA	NA	-
9	Chr09	47890351	NA	T	C	87.1	PASS	13	1,0,6,5	22	-48	1	2	NA	NA	NA	NA	NA	NA	NA	NA	1,1,0.0067,1	FALSE	NA	NA	NA	NA	-1.158731	NA	0.01360939	NA	SYNONYMOUS_CODING(LOW|SILENT|gcT/gcC|A529|547|Sobic.009G125600|protein_coding|CODING|Sobic.009G125600.1.v3.1|8|1),SYNONYMOUS_CODING(LOW|SILENT|gcT/gcC|A529|547|Sobic.009G125600|protein_coding|CODING|Sobic.009G125600.2.v3.1|8|1)	NA	NA	-
9	Chr09	47890369	NA	CGTTGT	CGT	78.5	PASS	10	0,0,5,4	23	-61.5	1	2	NA	9,0.900000	NA	NA	NA	NA	NA	NA	NA	TRUE	NA	NA	NA	NA	NA	NA	0.1072481	NA	CODON_CHANGE_PLUS_CODON_DELETION(MODERATE||gttgtg/gtg|VV536V|547|Sobic.009G125600|protein_coding|CODING|Sobic.009G125600.1.v3.1|8|1),CODON_CHANGE_PLUS_CODON_DELETION(MODERATE||gttgtg/gtg|VV536V|547|Sobic.009G125600|protein_coding|CODING|Sobic.009G125600.2.v3.1|8|1)	NA	NA	-
9	Chr09	47890393	NA	T	C	147	PASS	12	0,0,8,3	32	-60	1	2	NA	NA	NA	NA	NA	NA	NA	NA	NA	FALSE	NA	NA	NA	NA	NA	NA	0.02534206	NA	SYNONYMOUS_CODING(LOW|SILENT|ggT/ggC|G543|547|Sobic.009G125600|protein_coding|CODING|Sobic.009G125600.1.v3.1|8|1),SYNONYMOUS_CODING(LOW|SILENT|ggT/ggC|G543|547|Sobic.009G125600|protein_coding|CODING|Sobic.009G125600.2.v3.1|8|1)	NA	NA	-
9	Chr09	47890464	NA	G	GT	47.7	PASS	24	0,0,2,3	21	-49.5	1	2	NA	23,0.958333	NA	NA	NA	NA	NA	NA	NA	TRUE	NA	NA	NA	NA	NA	NA	0.04892283	NA	UTR_3_PRIME(MODIFIER||57||547|Sobic.009G125600|protein_coding|CODING|Sobic.009G125600.2.v3.1|8|1),INTRON(MODIFIER||||547|Sobic.009G125600|protein_coding|CODING|Sobic.009G125600.1.v3.1|8|1)	NA	NA	-
9	Chr09	47890521	NA	A	G	222	PASS	19	0,0,8,10	44	-81	1	2	NA	NA	NA	NA	NA	NA	NA	NA	NA	FALSE	NA	NA	NA	NA	NA	NA	0.1878723	NA	UTR_3_PRIME(MODIFIER||113||547|Sobic.009G125600|protein_coding|CODING|Sobic.009G125600.2.v3.1|8|1),UTR_3_PRIME(MODIFIER||113||547|Sobic.009G125600|protein_coding|CODING|Sobic.009G125600.1.v3.1|9|1)	NA	NA	-
9	Chr09	47890614	NA	T	A	22.8	PASS	2	0,0,0,2	36	-33	1	2	NA	NA	NA	NA	NA	NA	NA	NA	NA	FALSE	NA	NA	NA	NA	NA	NA	0.0656	NA	UTR_3_PRIME(MODIFIER||206||547|Sobic.009G125600|protein_coding|CODING|Sobic.009G125600.2.v3.1|8|1),UTR_3_PRIME(MODIFIER||206||547|Sobic.009G125600|protein_coding|CODING|Sobic.009G125600.1.v3.1|9|1)	NA	NA	-
9	Chr09	47896969	NA	G	A	14.1	PASS	3	0,0,1,2	17	-36	1	2	NA	NA	NA	NA	NA	NA	NA	NA	NA	FALSE	NA	NA	NA	NA	NA	NA	0.05498856	NA	INTERGENIC(MODIFIER||||||||||1)	NA	NA	-
9	Chr09	47896981	NA	T	C	14.1	PASS	3	0,0,1,2	17	-36	1	2	NA	NA	NA	NA	NA	NA	NA	NA	NA	FALSE	NA	NA	NA	NA	NA	NA	0.05498856	NA	INTERGENIC(MODIFIER||||||||||1)	NA	NA	-
9	Chr09	47897065	NA	G	A	209	PASS	12	0,0,4,8	35	-63	1	2	NA	NA	NA	NA	NA	NA	NA	NA	NA	FALSE	NA	NA	NA	NA	NA	NA	0.1524507	NA	INTERGENIC(MODIFIER||||||||||1)	NA	NA	-
9	Chr09	47897110	NA	C	A	222	PASS	15	0,0,6,9	39	-72	1	2	NA	NA	NA	NA	NA	NA	NA	NA	NA	FALSE	NA	NA	NA	NA	NA	NA	0.1441632	NA	INTERGENIC(MODIFIER||||||||||1)	NA	NA	-
9	Chr09	47897171	NA	GTTTTT	GTTTTTT	144	PASS	24	0,0,8,12	45	-94.5	1	2	NA	22,0.916667	NA	NA	NA	NA	NA	NA	NA	TRUE	NA	NA	NA	NA	NA	NA	0.009894043	NA	INTERGENIC(MODIFIER||||||||||1)	NA	NA	-
9	Chr09	47897194	NA	ATT	AT	139	PASS	25	0,0,6,12	43	-88.5	1	2	NA	23,0.920000	NA	NA	NA	NA	NA	NA	NA	TRUE	NA	NA	NA	NA	NA	NA	0.1838601	NA	INTERGENIC(MODIFIER||||||||||1)	NA	NA	-
9	Chr09	47897239	NA	T	C	222	PASS	19	0,0,6,12	43	-81	1	2	NA	NA	NA	NA	NA	NA	NA	NA	NA	FALSE	NA	NA	NA	NA	NA	NA	0.09941109	NA	INTERGENIC(MODIFIER||||||||||1)	NA	NA	-
9	Chr09	47897261	NA	ACCCCC	ACCCC	99.5	PASS	16	0,0,3,11	42	-76.5	1	2	NA	14,0.875000	NA	NA	NA	NA	NA	NA	NA	TRUE	NA	NA	NA	NA	NA	NA	0.1638965	NA	INTERGENIC(MODIFIER||||||||||1)	NA	NA	-
9	Chr09	47898093	NA	G	T	15.9	PASS	2	0,0,1,1	31	-33	1	2	NA	NA	NA	NA	NA	NA	NA	NA	NA	FALSE	NA	NA	NA	NA	NA	NA	0.016	NA	INTERGENIC(MODIFIER||||||||||1)	NA	NA	-
9	Chr09	47898121	NA	T	C	83.3	PASS	6	0,0,1,4	37	-42	1	2	NA	NA	NA	NA	NA	NA	NA	NA	NA	FALSE	NA	NA	NA	NA	NA	NA	0.06757191	NA	INTERGENIC(MODIFIER||||||||||1)	NA	NA	-
9	Chr09	47898132	NA	T	C	95.1	PASS	6	0,0,1,5	39	-45	1	2	NA	NA	NA	NA	NA	NA	NA	NA	NA	FALSE	NA	NA	NA	NA	NA	NA	0.02910585	NA	INTERGENIC(MODIFIER||||||||||1)	NA	NA	-
9	Chr09	47898282	NA	C	A	176	PASS	10	0,0,3,6	42	-54	1	2	NA	NA	NA	NA	NA	NA	NA	NA	NA	FALSE	NA	NA	NA	NA	NA	NA	0.124676	NA	INTERGENIC(MODIFIER||||||||||1)	NA	NA	-
9	Chr09	47898288	NA	G	A	190	PASS	12	0,0,3,6	42	-54	1	2	NA	NA	NA	NA	NA	NA	NA	NA	NA	FALSE	NA	NA	NA	NA	NA	NA	0.1188698	NA	INTERGENIC(MODIFIER||||||||||1)	NA	NA	-
9	Chr09	47898418	NA	GGA	GGAGA	40.4	PASS	12	0,0,3,0	43	-43.5	1	2	NA	11,0.916667	NA	NA	NA	NA	NA	NA	NA	TRUE	NA	NA	NA	NA	NA	NA	0.06570053	NA	INTERGENIC(MODIFIER||||||||||1)	NA	NA	-
9	Chr09	47898528	NA	CCCCGGCC	CCC	214	PASS	9	0,0,4,5	40	-61.5	1	2	NA	9,1.000000	NA	NA	NA	NA	NA	NA	NA	TRUE	NA	NA	NA	NA	NA	NA	0.1099122	NA	INTERGENIC(MODIFIER||||||||||1)	NA	NA	-
9	Chr09	47898541	NA	C	G	203	SnpGap	11	0,0,4,6	39	-57	1	2	NA	NA	NA	NA	NA	NA	NA	NA	NA	FALSE	NA	NA	NA	NA	NA	NA	0.1368126	NA	INTERGENIC(MODIFIER||||||||||1)	NA	NA	-
9	Chr09	47898572	NA	TGCATGCAG	T	19.3	PASS	9	0,0,1,1	30	-40.5	1	2	NA	7,0.777778	NA	NA	NA	NA	NA	NA	NA	TRUE	NA	NA	NA	NA	NA	NA	0.0596	NA	INTERGENIC(MODIFIER||||||||||1)	NA	NA	-
9	Chr09	47898599	NA	C	G	188	PASS	10	0,0,6,4	41	-57	1	2	NA	NA	NA	NA	NA	NA	NA	NA	NA	FALSE	NA	NA	NA	NA	NA	NA	0.1112541	NA	INTERGENIC(MODIFIER||||||||||1)	NA	NA	-
9	Chr09	47898626	NA	GCC	GC	63.6	PASS	7	0,0,4,2	40	-52.5	1	2	NA	7,1.000000	NA	NA	NA	NA	NA	NA	NA	TRUE	NA	NA	NA	NA	NA	NA	0.07833507	NA	INTERGENIC(MODIFIER||||||||||1)	NA	NA	-
9	Chr09	47898751	NA	G	A	107	PASS	6	0,0,5,1	35	-45	1	2	NA	NA	NA	NA	NA	NA	NA	NA	NA	FALSE	NA	NA	NA	NA	NA	NA	0.04545996	NA	INTERGENIC(MODIFIER||||||||||1)	NA	NA	-
9	Chr09	47898768	NA	C	A	88.1	PASS	6	0,0,5,1	35	-45	1	2	NA	NA	NA	NA	NA	NA	NA	NA	NA	FALSE	NA	NA	NA	NA	NA	NA	0.0616409	NA	INTERGENIC(MODIFIER||||||||||1)	NA	NA	-
9	Chr09	47898800	NA	A	G	36	PASS	3	0,0,2,1	26	-36	1	2	NA	NA	NA	NA	NA	NA	NA	NA	NA	FALSE	NA	NA	NA	NA	NA	NA	0.0628096	NA	INTERGENIC(MODIFIER||||||||||1)	NA	NA	-
9	Chr09	47899085	NA	C	CAAAAA	49.4	PASS	6	0,0,2,1	37	-43.5	1	2	NA	5,0.833333	NA	NA	NA	NA	NA	NA	NA	TRUE	NA	NA	NA	NA	NA	NA	0.02438635	NA	INTERGENIC(MODIFIER||||||||||1)	NA	NA	-
9	Chr09	47899099	NA	C	G	101	PASS	6	0,0,2,4	31	-45	1	2	NA	NA	NA	NA	NA	NA	NA	NA	NA	FALSE	NA	NA	NA	NA	NA	NA	0.09646954	NA	INTERGENIC(MODIFIER||||||||||1)	NA	NA	-
9	Chr09	47899118	NA	G	C	79.1	PASS	6	0,0,2,4	31	-45	1	2	NA	NA	NA	NA	NA	NA	NA	NA	NA	FALSE	NA	NA	NA	NA	NA	NA	0.02979435	NA	INTERGENIC(MODIFIER||||||||||1)	NA	NA	-
9	Chr09	47899160	NA	C	T	141	PASS	11	0,0,5,5	29	-57	1	2	NA	NA	NA	NA	NA	NA	NA	NA	NA	FALSE	NA	NA	NA	NA	NA	NA	0.1355844	NA	INTERGENIC(MODIFIER||||||||||1)	NA	NA	-
9	Chr09	47899209	NA	A	C	39.5	PASS	8	0,0,2,2	21	-39	1	2	NA	NA	NA	NA	NA	NA	NA	NA	NA	FALSE	NA	NA	NA	NA	NA	NA	0.04829127	NA	INTERGENIC(MODIFIER||||||||||1)	NA	NA	-
9	Chr09	47899245	NA	T	A	49	PASS	3	0,0,1,2	33	-36	1	2	NA	NA	NA	NA	NA	NA	NA	NA	NA	FALSE	NA	NA	NA	NA	NA	NA	0.05365061	NA	INTERGENIC(MODIFIER||||||||||1)	NA	NA	-
9	Chr09	47899246	NA	G	A	59	PASS	3	0,0,1,2	33	-36	1	2	NA	NA	NA	NA	NA	NA	NA	NA	NA	FALSE	NA	NA	NA	NA	NA	NA	0.05365061	NA	INTERGENIC(MODIFIER||||||||||1)	NA	NA	-
9	Chr09	47899267	NA	T	C	5.29	Qual	2	0,0,1,1	31	-33	1	2	NA	NA	NA	NA	NA	NA	NA	NA	NA	FALSE	NA	NA	NA	NA	NA	NA	0.0688	NA	INTERGENIC(MODIFIER||||||||||1)	NA	NA	-
9	Chr09	47899271	NA	T	C	4.61	Qual	2	0,0,1,1	31	-33	1	2	NA	NA	NA	NA	NA	NA	NA	NA	NA	FALSE	NA	NA	NA	NA	NA	NA	0.0688	NA	INTERGENIC(MODIFIER||||||||||1)	NA	NA	-
9	Chr09	47899648	NA	G	T	5.29	Qual	2	0,0,2,0	36	-33	1	2	NA	NA	NA	NA	NA	NA	NA	NA	NA	FALSE	NA	NA	NA	NA	NA	NA	0.072	NA	INTERGENIC(MODIFIER||||||||||1)	NA	NA	-
9	Chr09	47899656	NA	A	G	21	PASS	3	0,0,3,0	31	-36	1	2	NA	NA	NA	NA	NA	NA	NA	NA	NA	FALSE	NA	NA	NA	NA	NA	NA	0.04793648	NA	INTERGENIC(MODIFIER||||||||||1)	NA	NA	-
9	Chr09	47899722	NA	A	G	150	PASS	10	0,0,9,1	38	-57	1	2	NA	NA	NA	NA	NA	NA	NA	NA	NA	FALSE	NA	NA	NA	NA	NA	NA	0.01391684	NA	INTERGENIC(MODIFIER||||||||||1)	NA	NA	-
9	Chr09	47899788	NA	C	T	222	SnpGap	21	0,0,12,9	42	-90	1	2	NA	NA	NA	NA	NA	NA	NA	NA	NA	FALSE	NA	NA	NA	NA	NA	NA	0.1457731	NA	INTERGENIC(MODIFIER||||||||||1)	NA	NA	-
9	Chr09	47899797	NA	CCAGCAGAGGCAGC	CCAGC	214	PASS	20	0,0,10,9	44	-91.5	1	2	NA	17,0.850000	NA	NA	NA	NA	NA	NA	NA	TRUE	NA	NA	NA	NA	NA	NA	0.03826115	NA	INTERGENIC(MODIFIER||||||||||1)	NA	NA	-
9	Chr09	47899981	NA	ACC	A	85.4	PASS	3	0,0,3,0	50	-43.5	1	2	NA	3,1.000000	NA	NA	NA	NA	NA	NA	NA	TRUE	NA	NA	NA	NA	NA	NA	0.03576709	NA	INTERGENIC(MODIFIER||||||||||1)	NA	NA	-
9	Chr09	47900965	NA	C	T	222	PASS	27	0,0,18,8	46	-105	1	2	NA	NA	NA	NA	NA	NA	NA	NA	NA	FALSE	NA	NA	NA	NA	NA	NA	0.262358	NA	INTERGENIC(MODIFIER||||||||||1)	NA	NA	-
9	Chr09	47901083	NA	G	A	222	PASS	22	0,0,11,9	45	-87	1	2	NA	NA	NA	NA	NA	NA	NA	NA	NA	FALSE	NA	NA	NA	NA	NA	NA	0.1957729	NA	INTERGENIC(MODIFIER||||||||||1)	NA	NA	-
9	Chr09	47901370	NA	C	T	222	PASS	32	1,0,18,12	46	-100	1	2	NA	NA	NA	NA	NA	NA	NA	NA	1,1,0.28,0.32	FALSE	NA	NA	NA	NA	-0.1677051	NA	0.2282859	NA	INTERGENIC(MODIFIER||||||||||1)	NA	NA	-
9	Chr09	47901616	NA	T	G	222	PASS	20	0,0,5,14	46	-84	1	2	NA	NA	NA	NA	NA	NA	NA	NA	NA	FALSE	NA	NA	NA	NA	NA	NA	0.04425035	NA	INTERGENIC(MODIFIER||||||||||1)	NA	NA	-
9	Chr09	47901693	NA	CCACAC	CCAC	214	PASS	21	0,0,4,17	47	-97.5	1	2	NA	21,1.000000	NA	NA	NA	NA	NA	NA	NA	TRUE	NA	NA	NA	NA	NA	NA	0.2005993	NA	INTERGENIC(MODIFIER||||||||||1)	NA	NA	-
9	Chr09	47901795	NA	G	A	222	PASS	26	0,0,14,11	46	-102	1	2	NA	NA	NA	NA	NA	NA	NA	NA	NA	FALSE	NA	NA	NA	NA	NA	NA	0.1741032	NA	INTERGENIC(MODIFIER||||||||||1)	NA	NA	-
9	Chr09	47901842	NA	ATTTTTTTTT	ATTTTTTTT	49.5	PASS	27	0,0,16,10	45	-113	1	2	NA	27,1.000000	NA	NA	NA	NA	NA	NA	NA	TRUE	NA	NA	NA	NA	NA	NA	0.163766	NA	INTERGENIC(MODIFIER||||||||||1)	NA	NA	-
9	Chr09	47901918	NA	G	A	222	PASS	26	0,0,18,8	46	-105	1	2	NA	NA	NA	NA	NA	NA	NA	NA	NA	FALSE	NA	NA	NA	NA	NA	NA	0.2623182	NA	INTERGENIC(MODIFIER||||||||||1)	NA	NA	-
9	Chr09	47902243	NA	A	T	221	PASS	16	0,0,7,9	33	-75	1	2	NA	NA	NA	NA	NA	NA	NA	NA	NA	FALSE	NA	NA	NA	NA	NA	NA	0.1777541	NA	INTERGENIC(MODIFIER||||||||||1)	NA	NA	-
9	Chr09	47902255	NA	T	C	181	PASS	14	0,0,6,8	31	-69	1	2	NA	NA	NA	NA	NA	NA	NA	NA	NA	FALSE	NA	NA	NA	NA	NA	NA	0.1385759	NA	INTERGENIC(MODIFIER||||||||||1)	NA	NA	-
9	Chr09	47902286	NA	A	G,T	155	PASS	17	0,0,6,11	26	-75	1	2	NA	NA	NA	NA	NA	NA	NA	NA	NA	FALSE	NA	NA	NA	NA	NA	NA	0.1601623	NA	INTERGENIC(MODIFIER||||||||||1),INTERGENIC(MODIFIER||||||||||2)	NA	NA	-
9	Chr09	47902321	NA	G	A,T	139	PASS	18	0,0,8,9	23	-75	1	2	NA	NA	NA	NA	NA	NA	NA	NA	NA	FALSE	NA	NA	NA	NA	NA	NA	0.1778971	NA	INTERGENIC(MODIFIER||||||||||1),INTERGENIC(MODIFIER||||||||||2)	NA	NA	-
9	Chr09	47902373	NA	C	T	142	PASS	19	0,0,10,9	22	-84	1	2	NA	NA	NA	NA	NA	NA	NA	NA	NA	FALSE	NA	NA	NA	NA	NA	NA	0.1880793	NA	INTERGENIC(MODIFIER||||||||||1)	NA	NA	-
9	Chr09	47902383	NA	A	G	169	PASS	23	0,0,11,11	24	-93	1	2	NA	NA	NA	NA	NA	NA	NA	NA	NA	FALSE	NA	NA	NA	NA	NA	NA	0.1928052	NA	INTERGENIC(MODIFIER||||||||||1)	NA	NA	-
9	Chr09	47902446	NA	T	C	222	PASS	27	0,0,13,13	35	-105	1	2	NA	NA	NA	NA	NA	NA	NA	NA	NA	FALSE	NA	NA	NA	NA	NA	NA	0.1372418	NA	INTERGENIC(MODIFIER||||||||||1)	NA	NA	-
9	Chr09	47902453	NA	C	T	222	PASS	27	0,0,13,13	35	-105	1	2	NA	NA	NA	NA	NA	NA	NA	NA	NA	FALSE	NA	NA	NA	NA	NA	NA	0.05674318	NA	INTERGENIC(MODIFIER||||||||||1)	NA	NA	-
9	Chr09	47902909	NA	CAAGCAAAGCAAAGC	CAAGCAAAGCAAAGCAAAGC	214	PASS	28	0,0,14,10	48	-107	1	2	NA	23,0.821429	NA	NA	NA	NA	NA	NA	NA	TRUE	NA	NA	NA	NA	NA	NA	0.2372769	NA	INTERGENIC(MODIFIER||||||||||1)	NA	NA	-
9	Chr09	47903013	NA	T	C	222	PASS	27	0,0,14,12	45	-105	1	2	NA	NA	NA	NA	NA	NA	NA	NA	NA	FALSE	NA	NA	NA	NA	NA	NA	0.1659335	NA	INTERGENIC(MODIFIER||||||||||1)	NA	NA	-
9	Chr09	47903397	NA	C	G	222	PASS	19	0,0,9,9	31	-81	1	2	NA	NA	NA	NA	NA	NA	NA	NA	NA	FALSE	NA	NA	NA	NA	NA	NA	0.07496387	NA	INTERGENIC(MODIFIER||||||||||1)	NA	NA	-
9	Chr09	47903406	NA	G	A	222	PASS	19	0,0,9,9	30	-81	1	2	NA	NA	NA	NA	NA	NA	NA	NA	NA	FALSE	NA	NA	NA	NA	NA	NA	0.1716641	NA	INTERGENIC(MODIFIER||||||||||1)	NA	NA	-
9	Chr09	47903430	NA	T	TTACTCCGTGATTA	214	PASS	19	0,0,8,8	29	-82.5	1	2	NA	19,1.000000	NA	NA	NA	NA	NA	NA	NA	TRUE	NA	NA	NA	NA	NA	NA	0.04140596	NA	INTERGENIC(MODIFIER||||||||||1)	NA	NA	-
9	Chr09	47903467	NA	ACCC	ACC	61	PASS	19	0,0,1,3	47	-46.5	1	2	NA	18,0.947368	NA	NA	NA	NA	NA	NA	NA	TRUE	NA	NA	NA	NA	NA	NA	0.01725012	NA	INTERGENIC(MODIFIER||||||||||1)	NA	NA	-
9	Chr09	47903548	NA	ACTAT	ACTATCTAT	53.2	PASS	4	0,0,1,1	46	-40.5	1	2	NA	4,1.000000	NA	NA	NA	NA	NA	NA	NA	TRUE	NA	NA	NA	NA	NA	NA	0.0784	NA	INTERGENIC(MODIFIER||||||||||1)	NA	NA	-
9	Chr09	47904288	NA	G	GTGGATCACATCTCATCA	214	PASS	16	0,0,4,9	50	-73.5	1	2	NA	13,0.812500	NA	NA	NA	NA	NA	NA	NA	TRUE	NA	NA	NA	NA	NA	NA	0.04782839	NA	INTERGENIC(MODIFIER||||||||||1)	NA	NA	-
9	Chr09	47904583	NA	ATGTG	ATGTGTG	214	PASS	34	0,0,25,8	50	-134	1	2	NA	32,0.941176	NA	NA	NA	NA	NA	NA	NA	TRUE	NA	NA	NA	NA	NA	NA	0.2785873	NA	INTERGENIC(MODIFIER||||||||||1)	NA	NA	-
9	Chr09	47904801	NA	C	T	19.8	PASS	37	0,0,1,1	46	-33	1	2	NA	NA	NA	NA	NA	NA	NA	NA	NA	FALSE	NA	NA	NA	NA	NA	NA	0.04	NA	INTERGENIC(MODIFIER||||||||||1)	NA	NA	-
9	Chr09	47904832	NA	C	G	222	PASS	40	0,0,23,17	47	-147	1	2	NA	NA	NA	NA	NA	NA	NA	NA	NA	FALSE	NA	NA	NA	NA	NA	NA	0.3241457	NA	INTERGENIC(MODIFIER||||||||||1)	NA	NA	-
9	Chr09	47905043	NA	C	T	222	PASS	25	0,0,12,13	47	-102	1	2	NA	NA	NA	NA	NA	NA	NA	NA	NA	FALSE	NA	NA	NA	NA	NA	NA	0.254414	NA	UTR_3_PRIME(MODIFIER||597||387|Sobic.009G125800|protein_coding|CODING|Sobic.009G125800.1.v3.1|2|1)	NA	NA	-
9	Chr09	47905269	NA	T	C	222	PASS	40	0,0,12,26	46	-141	1	2	NA	NA	NA	NA	NA	NA	NA	NA	NA	FALSE	NA	NA	NA	NA	NA	NA	0.2784755	NA	INTRON(MODIFIER||||387|Sobic.009G125800|protein_coding|CODING|Sobic.009G125800.1.v3.1|1|1)	NA	NA	-
9	Chr09	47905327	NA	GTTTTTTTTTT	GTTTTTTTTT	59.5	PASS	31	0,0,7,22	48	-122	1	2	NA	29,0.935484	NA	NA	NA	NA	NA	NA	NA	TRUE	NA	NA	NA	NA	NA	NA	0.1539252	NA	INTRON(MODIFIER||||387|Sobic.009G125800|protein_coding|CODING|Sobic.009G125800.1.v3.1|1|1)	NA	NA	-
9	Chr09	47905665	NA	ACCGCCGCCGCCGCCGCCGCC	ACCGCCGCCGCCGCCGCCGCCGCCGCC	214	PASS	24	0,0,12,5	50	-85.5	1	2	NA	17,0.708333	NA	NA	NA	NA	NA	NA	NA	TRUE	NA	NA	NA	NA	NA	NA	0.1644679	NA	CODON_INSERTION(MODERATE||aag/aaGGCGGCg|K373KAA|387|Sobic.009G125800|protein_coding|CODING|Sobic.009G125800.1.v3.1|1|1)	NA	NA	-
9	Chr09	47906764	NA	TCACGCCGCC	TCACGCCGCCCACGCCGCC	214	PASS	10	0,0,3,6	50	-61.5	1	2	NA	9,0.900000	NA	NA	NA	NA	NA	NA	NA	TRUE	NA	NA	NA	NA	NA	NA	0.05045701	NA	CODON_INSERTION(MODERATE||gcc/gccGGCGGCGTG|A10AGGV|387|Sobic.009G125800|protein_coding|CODING|Sobic.009G125800.1.v3.1|1|1)	NA	NA	-
9	Chr09	47907085	NA	G	A	222	PASS	19	0,0,8,11	46	-84	1	2	NA	NA	NA	NA	NA	NA	NA	NA	NA	FALSE	NA	NA	NA	NA	NA	NA	0.1762492	NA	INTERGENIC(MODIFIER||||||||||1)	NA	NA	-
9	Chr09	47907334	NA	TAAAAAAAAAA	TAAAAAAAA	136	PASS	19	0,0,10,8	50	-88.5	1	2	NA	18,0.947368	NA	NA	NA	NA	NA	NA	NA	TRUE	NA	NA	NA	NA	NA	NA	0.1611211	NA	INTERGENIC(MODIFIER||||||||||1)	NA	NA	-
9	Chr09	47908301	NA	GTTTTTTTTTTT	GTTTTTTTTT	32.7	PASS	5	0,0,1,4	48	-49.5	1	2	NA	5,1.000000	NA	NA	NA	NA	NA	NA	NA	TRUE	NA	NA	NA	NA	NA	NA	0.01999423	NA	INTERGENIC(MODIFIER||||||||||1)	NA	NA	-
9	Chr09	47908485	NA	ATTTTTTT	ATTTTTTTT	76.5	PASS	18	0,0,4,13	50	-85.5	1	2	NA	16,0.888889	NA	NA	NA	NA	NA	NA	NA	TRUE	NA	NA	NA	NA	NA	NA	0.1574676	NA	INTERGENIC(MODIFIER||||||||||1)	NA	NA	-
9	Chr09	47908689	NA	C	T	222	PASS	27	0,0,13,13	46	-105	1	2	NA	NA	NA	NA	NA	NA	NA	NA	NA	FALSE	NA	NA	NA	NA	NA	NA	0.1967838	NA	INTERGENIC(MODIFIER||||||||||1)	NA	NA	-
9	Chr09	47908988	NA	T	C	222	PASS	25	0,0,10,13	46	-96	1	2	NA	NA	NA	NA	NA	NA	NA	NA	NA	FALSE	NA	NA	NA	NA	NA	NA	0.1633427	NA	INTERGENIC(MODIFIER||||||||||1)	NA	NA	-
9	Chr09	47909152	NA	T	G	222	PASS	33	0,0,20,12	44	-123	1	2	NA	NA	NA	NA	NA	NA	NA	NA	NA	FALSE	NA	NA	NA	NA	NA	NA	0.2915807	NA	INTERGENIC(MODIFIER||||||||||1)	NA	NA	-
9	Chr09	47909212	NA	C	A	222	PASS	29	0,0,11,15	43	-105	1	2	NA	NA	NA	NA	NA	NA	NA	NA	NA	FALSE	NA	NA	NA	NA	NA	NA	0.04268175	NA	INTERGENIC(MODIFIER||||||||||1)	NA	NA	-
9	Chr09	47909358	NA	CTTTTTTTTTTT	CTTTTTTTTTTTTT	85.5	PASS	15	0,0,7,5	49	-70.5	1	2	NA	10,0.666667	NA	NA	NA	NA	NA	NA	NA	TRUE	NA	NA	NA	NA	NA	NA	0.09404144	NA	INTERGENIC(MODIFIER||||||||||1)	NA	NA	-
9	Chr09	47909771	NA	ATTTTTTTTTT	ATTTTTTTTT	31.5	PASS	22	0,0,4,7	48	-67.5	1	2	NA	18,0.782609	NA	NA	NA	NA	NA	NA	NA	TRUE	NA	NA	NA	NA	NA	NA	0.142529	NA	INTERGENIC(MODIFIER||||||||||1)	NA	NA	-
9	Chr09	47909801	NA	CTTTTTTT	CTTTTTTTT	73.5	PASS	19	0,0,8,7	48	-79.5	1	2	NA	19,1.000000	NA	NA	NA	NA	NA	NA	NA	TRUE	NA	NA	NA	NA	NA	NA	0.1706778	NA	INTERGENIC(MODIFIER||||||||||1)	NA	NA	-
9	Chr09	47909831	NA	C	T	222	PASS	25	0,0,16,9	47	-102	1	2	NA	NA	NA	NA	NA	NA	NA	NA	NA	FALSE	NA	NA	NA	NA	NA	NA	0.08432341	NA	INTERGENIC(MODIFIER||||||||||1)	NA	NA	-
9	Chr09	47910215	NA	A	G	222	PASS	34	0,0,20,13	46	-126	1	2	NA	NA	NA	NA	NA	NA	NA	NA	NA	FALSE	NA	NA	NA	NA	NA	NA	0.1613058	NA	INTERGENIC(MODIFIER||||||||||1)	NA	NA	-
9	Chr09	47910482	NA	G	A	222	PASS	38	0,0,15,21	43	-135	1	2	NA	NA	NA	NA	NA	NA	NA	NA	NA	FALSE	NA	NA	NA	NA	NA	NA	0.06094145	NA	INTERGENIC(MODIFIER||||||||||1)	NA	NA	-
9	Chr09	47910552	NA	G	A	222	PASS	44	0,0,18,26	43	-159	1	2	NA	NA	NA	NA	NA	NA	NA	NA	NA	FALSE	NA	NA	NA	NA	NA	NA	0.008389814	NA	INTERGENIC(MODIFIER||||||||||1)	NA	NA	-
9	Chr09	47910794	NA	T	C	222	PASS	34	0,0,15,18	45	-126	1	2	NA	NA	NA	NA	NA	NA	NA	NA	NA	FALSE	NA	NA	NA	NA	NA	NA	0.2785873	NA	INTERGENIC(MODIFIER||||||||||1)	NA	NA	-
9	Chr09	47911068	NA	A	G	222	PASS	31	0,0,9,21	47	-117	1	2	NA	NA	NA	NA	NA	NA	NA	NA	NA	FALSE	NA	NA	NA	NA	NA	NA	0.240664	NA	INTERGENIC(MODIFIER||||||||||1)	NA	NA	-
9	Chr09	47911266	NA	T	C	222	PASS	30	0,0,8,20	40	-111	1	2	NA	NA	NA	NA	NA	NA	NA	NA	NA	FALSE	NA	NA	NA	NA	NA	NA	0.2682816	NA	INTERGENIC(MODIFIER||||||||||1)	NA	NA	-
9	Chr09	47911298	NA	C	T	222	PASS	27	0,0,9,18	37	-108	1	2	NA	NA	NA	NA	NA	NA	NA	NA	NA	FALSE	NA	NA	NA	NA	NA	NA	0.1397821	NA	INTERGENIC(MODIFIER||||||||||1)	NA	NA	-
9	Chr09	47911371	NA	A	G	222	PASS	21	0,0,9,11	37	-87	1	2	NA	NA	NA	NA	NA	NA	NA	NA	NA	FALSE	NA	NA	NA	NA	NA	NA	0.1747972	NA	INTERGENIC(MODIFIER||||||||||1)	NA	NA	-
9	Chr09	47911407	NA	A	G	218	PASS	13	0,0,8,4	40	-63	1	2	NA	NA	NA	NA	NA	NA	NA	NA	NA	FALSE	NA	NA	NA	NA	NA	NA	0.03760116	NA	INTERGENIC(MODIFIER||||||||||1)	NA	NA	-
9	Chr09	47911536	NA	C	T	217	PASS	15	0,0,8,7	44	-72	1	2	NA	NA	NA	NA	NA	NA	NA	NA	NA	FALSE	NA	NA	NA	NA	NA	NA	0.140091	NA	INTERGENIC(MODIFIER||||||||||1)	NA	NA	-
9	Chr09	47911540	NA	A	G	222	PASS	15	0,0,8,7	44	-72	1	2	NA	NA	NA	NA	NA	NA	NA	NA	NA	FALSE	NA	NA	NA	NA	NA	NA	0.1708135	NA	INTERGENIC(MODIFIER||||||||||1)	NA	NA	-
9	Chr09	47911712	NA	C	G	222	PASS	20	0,0,10,10	42	-87	1	2	NA	NA	NA	NA	NA	NA	NA	NA	NA	FALSE	NA	NA	NA	NA	NA	NA	0.1628777	NA	INTERGENIC(MODIFIER||||||||||1)	NA	NA	-
9	Chr09	47911739	NA	A	G	222	PASS	24	0,0,12,12	41	-99	1	2	NA	NA	NA	NA	NA	NA	NA	NA	NA	FALSE	NA	NA	NA	NA	NA	NA	0.1920588	NA	INTERGENIC(MODIFIER||||||||||1)	NA	NA	-
9	Chr09	47911851	NA	A	C	222	PASS	21	0,0,14,7	45	-90	1	2	NA	NA	NA	NA	NA	NA	NA	NA	NA	FALSE	NA	NA	NA	NA	NA	NA	0.1728591	NA	INTERGENIC(MODIFIER||||||||||1)	NA	NA	-
9	Chr09	47911991	NA	A	G	222	PASS	15	0,0,5,9	37	-69	1	2	NA	NA	NA	NA	NA	NA	NA	NA	NA	FALSE	NA	NA	NA	NA	NA	NA	0.1667158	NA	INTERGENIC(MODIFIER||||||||||1)	NA	NA	-
9	Chr09	47912033	NA	T	G	222	PASS	15	0,0,7,8	36	-72	1	2	NA	NA	NA	NA	NA	NA	NA	NA	NA	FALSE	NA	NA	NA	NA	NA	NA	0.1291997	NA	INTERGENIC(MODIFIER||||||||||1)	NA	NA	-
9	Chr09	47912086	NA	A	G,T	210	PASS	16	0,0,8,8	32	-72	1	2	NA	NA	NA	NA	NA	NA	NA	NA	NA	FALSE	NA	NA	NA	NA	NA	NA	0.1781504	NA	INTERGENIC(MODIFIER||||||||||1),INTERGENIC(MODIFIER||||||||||2)	NA	NA	-
9	Chr09	47912187	NA	A	G	212	PASS	20	0,0,4,16	30	-87	1	2	NA	NA	NA	NA	NA	NA	NA	NA	NA	FALSE	NA	NA	NA	NA	NA	NA	0.03016395	NA	INTERGENIC(MODIFIER||||||||||1)	NA	NA	-
9	Chr09	47912194	NA	A	G	213	PASS	20	0,0,4,15	29	-84	1	2	NA	NA	NA	NA	NA	NA	NA	NA	NA	FALSE	NA	NA	NA	NA	NA	NA	0.06025936	NA	INTERGENIC(MODIFIER||||||||||1)	NA	NA	-
9	Chr09	47912195	NA	A	G	201	PASS	20	0,0,4,15	29	-84	1	2	NA	NA	NA	NA	NA	NA	NA	NA	NA	FALSE	NA	NA	NA	NA	NA	NA	0.07212306	NA	INTERGENIC(MODIFIER||||||||||1)	NA	NA	-
9	Chr09	47912412	NA	T	G	222	PASS	18	0,0,6,11	42	-78	1	2	NA	NA	NA	NA	NA	NA	NA	NA	NA	FALSE	NA	NA	NA	NA	NA	NA	0.1379674	NA	INTERGENIC(MODIFIER||||||||||1)	NA	NA	-
9	Chr09	47912520	NA	T	C	172	PASS	7	0,0,4,3	41	-48	1	2	NA	NA	NA	NA	NA	NA	NA	NA	NA	FALSE	NA	NA	NA	NA	NA	NA	0.1095219	NA	INTERGENIC(MODIFIER||||||||||1)	NA	NA	-
9	Chr09	47912660	NA	G	A	159	PASS	10	0,0,9,1	42	-57	1	2	NA	NA	NA	NA	NA	NA	NA	NA	NA	FALSE	NA	NA	NA	NA	NA	NA	0.1020705	NA	INTERGENIC(MODIFIER||||||||||1)	NA	NA	-
9	Chr09	47912696	NA	A	T	213	PASS	12	0,0,10,2	43	-63	1	2	NA	NA	NA	NA	NA	NA	NA	NA	NA	FALSE	NA	NA	NA	NA	NA	NA	0.1443477	NA	INTERGENIC(MODIFIER||||||||||1)	NA	NA	-
9	Chr09	47912908	NA	C	T	222	PASS	18	0,0,11,6	34	-78	1	2	NA	NA	NA	NA	NA	NA	NA	NA	NA	FALSE	NA	NA	NA	NA	NA	NA	0.06443352	NA	INTERGENIC(MODIFIER||||||||||1)	NA	NA	-
9	Chr09	47912933	NA	G	C	222	PASS	19	0,0,9,7	30	-75	1	2	NA	NA	NA	NA	NA	NA	NA	NA	NA	FALSE	NA	NA	NA	NA	NA	NA	0.0579789	NA	INTERGENIC(MODIFIER||||||||||1)	NA	NA	-
9	Chr09	47912945	NA	G	A	213	PASS	17	0,0,9,8	31	-78	1	2	NA	NA	NA	NA	NA	NA	NA	NA	NA	FALSE	NA	NA	NA	NA	NA	NA	0.04482567	NA	INTERGENIC(MODIFIER||||||||||1)	NA	NA	-
9	Chr09	47912992	NA	C	T	219	PASS	13	0,0,6,7	34	-66	1	2	NA	NA	NA	NA	NA	NA	NA	NA	NA	FALSE	NA	NA	NA	NA	NA	NA	0.1565852	NA	INTERGENIC(MODIFIER||||||||||1)	NA	NA	-
9	Chr09	47913092	NA	G	A	222	PASS	12	0,0,5,7	45	-63	1	2	NA	NA	NA	NA	NA	NA	NA	NA	NA	FALSE	NA	NA	NA	NA	NA	NA	0.1438952	NA	INTERGENIC(MODIFIER||||||||||1)	NA	NA	-
9	Chr09	47913229	NA	TGAGTGTTTCTCTGCGAGGA	TGA	214	PASS	16	0,0,5,10	46	-79.5	1	2	NA	15,0.937500	NA	NA	NA	NA	NA	NA	NA	TRUE	NA	NA	NA	NA	NA	NA	0.07710072	NA	INTERGENIC(MODIFIER||||||||||1)	NA	NA	-
9	Chr09	47913256	NA	T	C	222	SnpGap	15	0,0,5,10	46	-72	1	2	NA	NA	NA	NA	NA	NA	NA	NA	NA	FALSE	NA	NA	NA	NA	NA	NA	0.05832463	NA	INTERGENIC(MODIFIER||||||||||1)	NA	NA	-
9	Chr09	47913386	NA	G	A	222	PASS	21	0,0,14,7	39	-90	1	2	NA	NA	NA	NA	NA	NA	NA	NA	NA	FALSE	NA	NA	NA	NA	NA	NA	0.1489851	NA	INTERGENIC(MODIFIER||||||||||1)	NA	NA	-
9	Chr09	47913422	NA	A	G	222	PASS	28	0,0,20,7	39	-108	1	2	NA	NA	NA	NA	NA	NA	NA	NA	NA	FALSE	NA	NA	NA	NA	NA	NA	0.2536511	NA	INTERGENIC(MODIFIER||||||||||1)	NA	NA	-
9	Chr09	47913547	NA	A	T	222	PASS	29	0,0,21,6	41	-108	1	2	NA	NA	NA	NA	NA	NA	NA	NA	NA	FALSE	NA	NA	NA	NA	NA	NA	0.2440122	NA	INTERGENIC(MODIFIER||||||||||1)	NA	NA	-
9	Chr09	47913670	NA	CTTTT	CTTT	187	PASS	24	1,0,13,9	41	-90.5	1	2	NA	21,0.875000	NA	NA	NA	NA	NA	NA	1,4.8e-06,1,0.25	TRUE	NA	NA	NA	NA	NA	NA	0.1919121	NA	INTERGENIC(MODIFIER||||||||||1)	NA	NA	-
9	Chr09	47913808	NA	C	T	222	PASS	18	0,0,8,9	40	-78	1	2	NA	NA	NA	NA	NA	NA	NA	NA	NA	FALSE	NA	NA	NA	NA	NA	NA	0.1187312	NA	INTERGENIC(MODIFIER||||||||||1)	NA	NA	-
9	Chr09	47913826	NA	C	A	222	PASS	15	0,0,6,9	39	-72	1	2	NA	NA	NA	NA	NA	NA	NA	NA	NA	FALSE	NA	NA	NA	NA	NA	NA	0.1146171	NA	INTERGENIC(MODIFIER||||||||||1)	NA	NA	-
9	Chr09	47913862	NA	TTGTAATTGTAAGAGTTCTTTGCATTGTTTGGTTATATATATATAT	TT	214	PASS	11	0,0,5,5	40	-64.5	1	2	NA	8,0.727273	NA	NA	NA	NA	NA	NA	NA	TRUE	NA	NA	NA	NA	NA	NA	0.1213713	NA	INTERGENIC(MODIFIER||||||||||1)	NA	NA	-
9	Chr09	47914445	NA	G	C	222	SnpGap	15	0,0,12,3	42	-72	1	2	NA	NA	NA	NA	NA	NA	NA	NA	NA	FALSE	NA	NA	NA	NA	NA	NA	0.1613757	NA	INTERGENIC(MODIFIER||||||||||1)	NA	NA	-
9	Chr09	47914451	NA	GATTTATTTATT	GATTTATTTATTTATT	214	PASS	14	0,0,11,3	42	-76.5	1	2	NA	14,1.000000	NA	NA	NA	NA	NA	NA	NA	TRUE	NA	NA	NA	NA	NA	NA	0.1636018	NA	INTERGENIC(MODIFIER||||||||||1)	NA	NA	-
9	Chr09	47914529	NA	G	A	222	PASS	26	0,0,13,11	41	-99	1	2	NA	NA	NA	NA	NA	NA	NA	NA	NA	FALSE	NA	NA	NA	NA	NA	NA	0.1417836	NA	INTERGENIC(MODIFIER||||||||||1)	NA	NA	-
9	Chr09	47914582	NA	T	C	222	PASS	31	0,0,12,19	43	-120	1	2	NA	NA	NA	NA	NA	NA	NA	NA	NA	FALSE	NA	NA	NA	NA	NA	NA	0.2365346	NA	INTERGENIC(MODIFIER||||||||||1)	NA	NA	-
9	Chr09	47914727	NA	G	A	222	PASS	35	0,0,16,18	42	-129	1	2	NA	NA	NA	NA	NA	NA	NA	NA	NA	FALSE	NA	NA	NA	NA	NA	NA	0.2425865	NA	INTERGENIC(MODIFIER||||||||||1)	NA	NA	-
9	Chr09	47914847	NA	T	G	222	PASS	27	0,0,14,13	42	-108	1	2	NA	NA	NA	NA	NA	NA	NA	NA	NA	FALSE	NA	NA	NA	NA	NA	NA	0.2367405	NA	INTERGENIC(MODIFIER||||||||||1)	NA	NA	-
9	Chr09	47914951	NA	G	C	222	PASS	26	0,0,10,15	43	-102	1	2	NA	NA	NA	NA	NA	NA	NA	NA	NA	FALSE	NA	NA	NA	NA	NA	NA	0.1844769	NA	INTERGENIC(MODIFIER||||||||||1)	NA	NA	-
9	Chr09	47915035	NA	TACTAC	TACTACGACTAC	217	PASS	22	4,0,8,10	40	-6.6	0.5003	1	NA	1,0.045455	NA	NA	NA	NA	NA	NA	0.096,1,1,1	TRUE	NA	NA	NA	NA	NA	NA	0.06389499	NA	INTERGENIC(MODIFIER||||||||||1)	NA	NA	-
9	Chr09	47915143	NA	T	C	222	PASS	23	0,0,14,7	43	-90	1	2	NA	NA	NA	NA	NA	NA	NA	NA	NA	FALSE	NA	NA	NA	NA	NA	NA	0.08371	NA	INTERGENIC(MODIFIER||||||||||1)	NA	NA	-
9	Chr09	47915233	NA	G	T	222	PASS	41	0,0,20,20	45	-147	1	2	NA	NA	NA	NA	NA	NA	NA	NA	NA	FALSE	NA	NA	NA	NA	NA	NA	0.2048607	NA	INTERGENIC(MODIFIER||||||||||1)	NA	NA	-
9	Chr09	47915407	NA	C	T	222	PASS	33	0,0,17,15	46	-123	1	2	NA	NA	NA	NA	NA	NA	NA	NA	NA	FALSE	NA	NA	NA	NA	NA	NA	0.01721399	NA	INTERGENIC(MODIFIER||||||||||1)	NA	NA	-
9	Chr09	47915540	NA	C	T	222	PASS	28	0,0,9,18	41	-108	1	2	NA	NA	NA	NA	NA	NA	NA	NA	NA	FALSE	NA	NA	NA	NA	NA	NA	0.05467381	NA	INTERGENIC(MODIFIER||||||||||1)	NA	NA	-
9	Chr09	47915575	NA	T	C	222	PASS	24	0,0,8,16	41	-99	1	2	NA	NA	NA	NA	NA	NA	NA	NA	NA	FALSE	NA	NA	NA	NA	NA	NA	0.2119938	NA	INTERGENIC(MODIFIER||||||||||1)	NA	NA	-
9	Chr09	47916188	NA	A	G	222	PASS	20	0,0,10,10	47	-87	1	2	NA	NA	NA	NA	NA	NA	NA	NA	NA	FALSE	NA	NA	NA	NA	NA	NA	0.1573887	NA	INTERGENIC(MODIFIER||||||||||1)	NA	NA	-
9	Chr09	47916339	NA	A	G	222	PASS	17	0,0,9,7	38	-75	1	2	NA	NA	NA	NA	NA	NA	NA	NA	NA	FALSE	NA	NA	NA	NA	NA	NA	0.10185	NA	INTERGENIC(MODIFIER||||||||||1)	NA	NA	-
9	Chr09	47916349	NA	A	G	222	PASS	18	0,0,9,7	37	-75	1	2	NA	NA	NA	NA	NA	NA	NA	NA	NA	FALSE	NA	NA	NA	NA	NA	NA	0.1759401	NA	INTERGENIC(MODIFIER||||||||||1)	NA	NA	-
9	Chr09	47916697	NA	C	T	222	PASS	17	0,0,11,6	46	-78	1	2	NA	NA	NA	NA	NA	NA	NA	NA	NA	FALSE	NA	NA	NA	NA	NA	NA	0.1670836	NA	INTERGENIC(MODIFIER||||||||||1)	NA	NA	-
9	Chr09	47916864	NA	T	C	222	PASS	11	0,0,4,7	45	-60	1	2	NA	NA	NA	NA	NA	NA	NA	NA	NA	FALSE	NA	NA	NA	NA	NA	NA	0.08586034	NA	INTERGENIC(MODIFIER||||||||||1)	NA	NA	-
9	Chr09	47917183	NA	A	C	222	PASS	17	0,0,11,6	47	-78	1	2	NA	NA	NA	NA	NA	NA	NA	NA	NA	FALSE	NA	NA	NA	NA	NA	NA	0.1405474	NA	INTERGENIC(MODIFIER||||||||||1)	NA	NA	-
9	Chr09	47917364	NA	A	G	222	PASS	15	0,0,7,8	41	-72	1	2	NA	NA	NA	NA	NA	NA	NA	NA	NA	FALSE	NA	NA	NA	NA	NA	NA	0.1714218	NA	INTERGENIC(MODIFIER||||||||||1)	NA	NA	-
9	Chr09	47917415	NA	G	C	222	PASS	23	2,0,11,9	42	-47	1	2	NA	NA	NA	NA	NA	NA	NA	NA	0.49,0.26,1,1	FALSE	NA	NA	NA	NA	1.998641	NA	0.1449018	NA	INTERGENIC(MODIFIER||||||||||1)	NA	NA	-
9	Chr09	47917552	NA	G	A	3.54	Qual	28	10,12,5,1	42	5.47	0.4998	1	NA	NA	NA	NA	NA	NA	NA	NA	0.17,1,0.00029,1	FALSE	NA	NA	NA	NA	1.651683	NA	0.1031918	NA	INTERGENIC(MODIFIER||||||||||1)	NA	NA	-
9	Chr09	47917689	NA	C	T	222	PASS	15	0,0,5,9	46	-69	1	2	NA	NA	NA	NA	NA	NA	NA	NA	NA	FALSE	NA	NA	NA	NA	NA	NA	0.1407814	NA	INTERGENIC(MODIFIER||||||||||1)	NA	NA	-
9	Chr09	47917807	NA	C	G	222	PASS	20	0,0,12,8	46	-87	1	2	NA	NA	NA	NA	NA	NA	NA	NA	NA	FALSE	NA	NA	NA	NA	NA	NA	0.06632871	NA	INTERGENIC(MODIFIER||||||||||1)	NA	NA	-
9	Chr09	47918118	NA	G	A	222	PASS	18	0,0,4,12	44	-75	1	2	NA	NA	NA	NA	NA	NA	NA	NA	NA	FALSE	NA	NA	NA	NA	NA	NA	0.1741253	NA	INTERGENIC(MODIFIER||||||||||1)	NA	NA	-
9	Chr09	47918235	NA	G	A	222	PASS	20	0,0,11,9	40	-87	1	2	NA	NA	NA	NA	NA	NA	NA	NA	NA	FALSE	NA	NA	NA	NA	NA	NA	0.1236806	NA	INTERGENIC(MODIFIER||||||||||1)	NA	NA	-
9	Chr09	47918274	NA	T	C	222	PASS	19	0,0,9,9	42	-81	1	2	NA	NA	NA	NA	NA	NA	NA	NA	NA	FALSE	NA	NA	NA	NA	NA	NA	0.05459021	NA	INTERGENIC(MODIFIER||||||||||1)	NA	NA	-
9	Chr09	47918394	NA	G	T	222	PASS	19	0,0,4,15	47	-84	1	2	NA	NA	NA	NA	NA	NA	NA	NA	NA	FALSE	NA	NA	NA	NA	NA	NA	0.1010671	NA	INTERGENIC(MODIFIER||||||||||1)	NA	NA	-
9	Chr09	47918531	NA	C	T	222	PASS	13	0,0,9,3	46	-63	1	2	NA	NA	NA	NA	NA	NA	NA	NA	NA	FALSE	NA	NA	NA	NA	NA	NA	0.1389078	NA	INTERGENIC(MODIFIER||||||||||1)	NA	NA	-
9	Chr09	47918674	NA	C	T	222	PASS	14	0,0,3,10	46	-66	1	2	NA	NA	NA	NA	NA	NA	NA	NA	NA	FALSE	NA	NA	NA	NA	NA	NA	0.08566698	NA	INTERGENIC(MODIFIER||||||||||1)	NA	NA	-
9	Chr09	47918888	NA	A	G	222	PASS	13	0,0,4,8	46	-63	1	2	NA	NA	NA	NA	NA	NA	NA	NA	NA	FALSE	NA	NA	NA	NA	NA	NA	0.08185887	NA	INTERGENIC(MODIFIER||||||||||1)	NA	NA	-
9	Chr09	47919155	NA	A	G	184	PASS	8	0,0,2,6	44	-51	1	2	NA	NA	NA	NA	NA	NA	NA	NA	NA	FALSE	NA	NA	NA	NA	NA	NA	0.04235888	NA	INTERGENIC(MODIFIER||||||||||1)	NA	NA	-
9	Chr09	47919437	NA	G	C	209	PASS	11	0,0,4,6	43	-57	1	2	NA	NA	NA	NA	NA	NA	NA	NA	NA	FALSE	NA	NA	NA	NA	NA	NA	0.057951	NA	INTERGENIC(MODIFIER||||||||||1)	NA	NA	-
9	Chr09	47919448	NA	A	C	195	PASS	10	0,0,4,5	42	-54	1	2	NA	NA	NA	NA	NA	NA	NA	NA	NA	FALSE	NA	NA	NA	NA	NA	NA	0.06486799	NA	INTERGENIC(MODIFIER||||||||||1)	NA	NA	-
9	Chr09	47919685	NA	T	C	192	PASS	9	0,0,5,3	46	-51	1	2	NA	NA	NA	NA	NA	NA	NA	NA	NA	FALSE	NA	NA	NA	NA	NA	NA	0.06839461	NA	INTERGENIC(MODIFIER||||||||||1)	NA	NA	-
9	Chr09	47919844	NA	A	G	177	PASS	8	0,0,5,3	43	-51	1	2	NA	NA	NA	NA	NA	NA	NA	NA	NA	FALSE	NA	NA	NA	NA	NA	NA	0.04670117	NA	INTERGENIC(MODIFIER||||||||||1)	NA	NA	-
9	Chr09	47919932	NA	C	G	222	PASS	14	0,0,8,5	43	-66	1	2	NA	NA	NA	NA	NA	NA	NA	NA	NA	FALSE	NA	NA	NA	NA	NA	NA	0.04064998	NA	INTERGENIC(MODIFIER||||||||||1)	NA	NA	-
9	Chr09	47920255	NA	C	G	222	PASS	15	0,0,9,6	43	-72	1	2	NA	NA	NA	NA	NA	NA	NA	NA	NA	FALSE	NA	NA	NA	NA	NA	NA	0.1347587	NA	INTERGENIC(MODIFIER||||||||||1)	NA	NA	-
9	Chr09	47920281	NA	C	T	222	PASS	14	0,0,9,4	41	-66	1	2	NA	NA	NA	NA	NA	NA	NA	NA	NA	FALSE	NA	NA	NA	NA	NA	NA	0.1222663	NA	INTERGENIC(MODIFIER||||||||||1)	NA	NA	-
9	Chr09	47920419	NA	T	C	222	PASS	19	0,0,7,12	45	-84	1	2	NA	NA	NA	NA	NA	NA	NA	NA	NA	FALSE	NA	NA	NA	NA	NA	NA	0.1191778	NA	INTERGENIC(MODIFIER||||||||||1)	NA	NA	-
9	Chr09	47920547	NA	A	T	222	PASS	15	0,0,7,8	39	-72	1	2	NA	NA	NA	NA	NA	NA	NA	NA	NA	FALSE	NA	NA	NA	NA	NA	NA	0.07154544	NA	INTERGENIC(MODIFIER||||||||||1)	NA	NA	-
9	Chr09	47920549	NA	A	C	222	PASS	15	0,0,7,7	39	-69	1	2	NA	NA	NA	NA	NA	NA	NA	NA	NA	FALSE	NA	NA	NA	NA	NA	NA	0.04163621	NA	INTERGENIC(MODIFIER||||||||||1)	NA	NA	-
9	Chr09	47921198	NA	C	T	222	PASS	13	0,0,7,6	46	-66	1	2	NA	NA	NA	NA	NA	NA	NA	NA	NA	FALSE	NA	NA	NA	NA	NA	NA	0.1538412	NA	INTERGENIC(MODIFIER||||||||||1)	NA	NA	-
9	Chr09	47921407	NA	T	A	140	PASS	16	4,4,3,5	43	140	0.5	1	NA	NA	NA	NA	NA	NA	NA	NA	1,1,0.00081,1	FALSE	NA	NA	NA	NA	-2.573015	NA	0.1229925	NA	INTERGENIC(MODIFIER||||||||||1)	NA	NA	-
9	Chr09	47921456	NA	T	C	22	PASS	19	9,6,3,1	42	25	0.5	1	NA	NA	NA	NA	NA	NA	NA	NA	1,0.22,1,1	FALSE	NA	NA	NA	NA	2.15	NA	0.01725012	NA	INTERGENIC(MODIFIER||||||||||1)	NA	NA	-
9	Chr09	47921462	NA	G	C	225	PASS	19	3,1,9,6	42	36	0.5	1	NA	NA	NA	NA	NA	NA	NA	NA	1,1,0.2,1	FALSE	NA	NA	NA	NA	-2.25	NA	0.1466178	NA	INTERGENIC(MODIFIER||||||||||1)	NA	NA	-
9	Chr09	47921893	NA	C	T	222	PASS	23	1,0,13,7	37	-77	1	2	NA	NA	NA	NA	NA	NA	NA	NA	1,0.32,1,0.37	FALSE	NA	NA	NA	NA	-0.08257228	NA	0.1972998	NA	INTERGENIC(MODIFIER||||||||||1)	NA	NA	-
9	Chr09	47921929	NA	G	C	222	PASS	24	0,0,13,9	36	-93	1	2	NA	NA	NA	NA	NA	NA	NA	NA	NA	FALSE	NA	NA	NA	NA	NA	NA	0.08702489	NA	INTERGENIC(MODIFIER||||||||||1)	NA	NA	-
9	Chr09	47921967	NA	T	C	222	PASS	17	0,0,11,6	39	-78	1	2	NA	NA	NA	NA	NA	NA	NA	NA	NA	FALSE	NA	NA	NA	NA	NA	NA	0.1701325	NA	INTERGENIC(MODIFIER||||||||||1)	NA	NA	-
9	Chr09	47922362	NA	A	G	222	PASS	22	0,0,11,10	47	-90	1	2	NA	NA	NA	NA	NA	NA	NA	NA	NA	FALSE	NA	NA	NA	NA	NA	NA	0.139568	NA	INTERGENIC(MODIFIER||||||||||1)	NA	NA	-
9	Chr09	47922688	NA	T	C	222	PASS	26	0,0,12,14	45	-105	1	2	NA	NA	NA	NA	NA	NA	NA	NA	NA	FALSE	NA	NA	NA	NA	NA	NA	0.1917944	NA	INTERGENIC(MODIFIER||||||||||1)	NA	NA	-
9	Chr09	47922919	NA	A	T	222	PASS	14	0,0,8,5	44	-66	1	2	NA	NA	NA	NA	NA	NA	NA	NA	NA	FALSE	NA	NA	NA	NA	NA	NA	0.1528209	NA	INTERGENIC(MODIFIER||||||||||1)	NA	NA	-
9	Chr09	47923103	NA	T	A	60	PASS	34	11,9,10,3	41	63	0.5	1	NA	NA	NA	NA	NA	NA	NA	NA	0.28,0.12,8.3e-15,0.1	FALSE	NA	NA	NA	NA	-1.676393	NA	0.1551266	NA	INTERGENIC(MODIFIER||||||||||1)	NA	NA	-
9	Chr09	47923278	NA	A	G	222	PASS	19	0,0,7,8	32	-72	1	2	NA	NA	NA	NA	NA	NA	NA	NA	NA	FALSE	NA	NA	NA	NA	NA	NA	0.1723986	NA	INTERGENIC(MODIFIER||||||||||1)	NA	NA	-
9	Chr09	47923463	NA	T	C	222	PASS	20	0,0,10,10	32	-87	1	2	NA	NA	NA	NA	NA	NA	NA	NA	NA	FALSE	NA	NA	NA	NA	NA	NA	0.1953458	NA	INTERGENIC(MODIFIER||||||||||1)	NA	NA	-
9	Chr09	47923850	NA	C	T	224	PASS	22	0,6,11,5	38	-17.1	0.5263	1	NA	NA	NA	NA	NA	NA	NA	NA	0.012,0.19,1,0.32	FALSE	NA	NA	NA	NA	0.4791864	NA	0.1523952	NA	INTERGENIC(MODIFIER||||||||||1)	NA	NA	-
9	Chr09	47924095	NA	AGGGGGG	AGGGGG	117	PASS	28	0,0,15,11	42	-113	1	2	NA	27,0.964286	NA	NA	NA	NA	NA	NA	NA	TRUE	NA	NA	NA	NA	NA	NA	0.2623938	NA	INTERGENIC(MODIFIER||||||||||1)	NA	NA	-
9	Chr09	47924127	NA	G	A	222	PASS	31	0,0,15,15	42	-117	1	2	NA	NA	NA	NA	NA	NA	NA	NA	NA	FALSE	NA	NA	NA	NA	NA	NA	0.2075743	NA	INTERGENIC(MODIFIER||||||||||1)	NA	NA	-
9	Chr09	47924148	NA	G	A	222	PASS	35	0,0,18,16	41	-129	1	2	NA	NA	NA	NA	NA	NA	NA	NA	NA	FALSE	NA	NA	NA	NA	NA	NA	0.2544675	NA	INTERGENIC(MODIFIER||||||||||1)	NA	NA	-
9	Chr09	47924290	NA	A	C	222	PASS	37	0,0,17,18	40	-132	1	2	NA	NA	NA	NA	NA	NA	NA	NA	NA	FALSE	NA	NA	NA	NA	NA	NA	0.123845	NA	INTERGENIC(MODIFIER||||||||||1)	NA	NA	-
9	Chr09	47924367	NA	T	C	222	PASS	30	0,0,13,17	41	-117	1	2	NA	NA	NA	NA	NA	NA	NA	NA	NA	FALSE	NA	NA	NA	NA	NA	NA	0.2818681	NA	INTERGENIC(MODIFIER||||||||||1)	NA	NA	-
9	Chr09	47924437	NA	T	C	222	PASS	33	0,0,17,15	36	-123	1	2	NA	NA	NA	NA	NA	NA	NA	NA	NA	FALSE	NA	NA	NA	NA	NA	NA	0.2602587	NA	INTERGENIC(MODIFIER||||||||||1)	NA	NA	-
9	Chr09	47924529	NA	A	T	222	PASS	22	0,0,14,7	30	-90	1	2	NA	NA	NA	NA	NA	NA	NA	NA	NA	FALSE	NA	NA	NA	NA	NA	NA	0.1768851	NA	INTERGENIC(MODIFIER||||||||||1)	NA	NA	-
9	Chr09	47924537	NA	A	G	215	PASS	19	0,0,13,6	29	-84	1	2	NA	NA	NA	NA	NA	NA	NA	NA	NA	FALSE	NA	NA	NA	NA	NA	NA	0.1644477	NA	INTERGENIC(MODIFIER||||||||||1)	NA	NA	-
9	Chr09	47924562	NA	C	T	128	PASS	12	0,0,6,4	24	-57	1	2	NA	NA	NA	NA	NA	NA	NA	NA	NA	FALSE	NA	NA	NA	NA	NA	NA	0.1179935	NA	INTERGENIC(MODIFIER||||||||||1)	NA	NA	-
9	Chr09	47925512	NA	A	G	222	PASS	12	0,0,7,5	43	-63	1	2	NA	NA	NA	NA	NA	NA	NA	NA	NA	FALSE	NA	NA	NA	NA	NA	NA	0.02850794	NA	SYNONYMOUS_CODING(LOW|SILENT|aaT/aaC|N28|182|Sobic.009G125850|protein_coding|CODING|Sobic.009G125850.1.v3.1|1|1)	NA	NA	-
9	Chr09	47925592	NA	C	T	222	PASS	15	0,0,8,7	44	-72	1	2	NA	NA	NA	NA	NA	NA	NA	NA	NA	FALSE	NA	NA	NA	NA	NA	NA	0.1692513	NA	NON_SYNONYMOUS_CODING(MODERATE|MISSENSE|Gtc/Atc|V2I|182|Sobic.009G125850|protein_coding|CODING|Sobic.009G125850.1.v3.1|1|1)	NA	NA	-
9	Chr09	47925691	NA	GC	GCTC	214	PASS	19	0,0,8,10	46	-88.5	1	2	NA	18,0.947368	NA	NA	NA	NA	NA	NA	NA	TRUE	NA	NA	NA	NA	NA	NA	0.166087	NA	INTERGENIC(MODIFIER||||||||||1)	NA	NA	-
9	Chr09	47925730	NA	T	C	222	PASS	22	0,0,10,11	45	-90	1	2	NA	NA	NA	NA	NA	NA	NA	NA	NA	FALSE	NA	NA	NA	NA	NA	NA	0.1978135	NA	INTERGENIC(MODIFIER||||||||||1)	NA	NA	-
9	Chr09	47925833	NA	GTACTA	GTACTACTA	214	PASS	18	0,0,13,4	49	-85.5	1	2	NA	17,0.944444	NA	NA	NA	NA	NA	NA	NA	TRUE	NA	NA	NA	NA	NA	NA	0.1637345	NA	INTERGENIC(MODIFIER||||||||||1)	NA	NA	-
9	Chr09	47926305	NA	T	G	222	PASS	29	0,1,11,17	34	-98	1	2	NA	NA	NA	NA	NA	NA	NA	NA	1,1,1,0.31	FALSE	NA	NA	NA	NA	1.25499	NA	0.2668235	NA	INTERGENIC(MODIFIER||||||||||1)	NA	NA	-
9	Chr09	47926379	NA	T	C	170	PASS	32	0,0,13,18	20	-120	1	2	NA	NA	NA	NA	NA	NA	NA	NA	NA	FALSE	NA	NA	NA	NA	NA	NA	0.2239094	NA	INTERGENIC(MODIFIER||||||||||1)	NA	NA	-
9	Chr09	47926381	NA	C	T	170	PASS	33	0,0,13,18	20	-120	1	2	NA	NA	NA	NA	NA	NA	NA	NA	NA	FALSE	NA	NA	NA	NA	NA	NA	0.2438624	NA	INTERGENIC(MODIFIER||||||||||1)	NA	NA	-
9	Chr09	47926390	NA	G	A	212	PASS	36	0,0,13,21	24	-129	1	2	NA	NA	NA	NA	NA	NA	NA	NA	NA	FALSE	NA	NA	NA	NA	NA	NA	0.291133	NA	INTERGENIC(MODIFIER||||||||||1)	NA	NA	-
9	Chr09	47926434	NA	A	T	222	PASS	30	0,0,13,16	34	-114	1	2	NA	NA	NA	NA	NA	NA	NA	NA	NA	FALSE	NA	NA	NA	NA	NA	NA	0.004216347	NA	INTERGENIC(MODIFIER||||||||||1)	NA	NA	-
9	Chr09	47926448	NA	ATTT	ATT	214	PASS	30	0,0,13,17	34	-125	1	2	NA	30,1.000000	NA	NA	NA	NA	NA	NA	NA	TRUE	NA	NA	NA	NA	NA	NA	0.2727531	NA	INTERGENIC(MODIFIER||||||||||1)	NA	NA	-
9	Chr09	47926672	NA	A	C	222	PASS	31	0,0,16,14	47	-117	1	2	NA	NA	NA	NA	NA	NA	NA	NA	NA	FALSE	NA	NA	NA	NA	NA	NA	0.137382	NA	INTERGENIC(MODIFIER||||||||||1)	NA	NA	-
9	Chr09	47927100	NA	G	A	222	PASS	33	0,0,16,17	46	-126	1	2	NA	NA	NA	NA	NA	NA	NA	NA	NA	FALSE	NA	NA	NA	NA	NA	NA	0.1037428	NA	INTERGENIC(MODIFIER||||||||||1)	NA	NA	-
9	Chr09	47927404	NA	GTTTTTT	GTTTTT	137	PASS	38	0,0,15,22	47	-146	1	2	NA	37,0.973684	NA	NA	NA	NA	NA	NA	NA	TRUE	NA	NA	NA	NA	NA	NA	0.1081364	NA	INTERGENIC(MODIFIER||||||||||1)	NA	NA	-
9	Chr09	47927431	NA	T	G	222	PASS	36	0,0,15,20	46	-132	1	2	NA	NA	NA	NA	NA	NA	NA	NA	NA	FALSE	NA	NA	NA	NA	NA	NA	0.2935374	NA	INTERGENIC(MODIFIER||||||||||1)	NA	NA	-
9	Chr09	47927568	NA	A	G	222	PASS	28	0,0,15,13	29	-111	1	2	NA	NA	NA	NA	NA	NA	NA	NA	NA	FALSE	NA	NA	NA	NA	NA	NA	0.2672068	NA	INTERGENIC(MODIFIER||||||||||1)	NA	NA	-
9	Chr09	47927569	NA	G	A	222	PASS	29	0,0,16,13	30	-111	1	2	NA	NA	NA	NA	NA	NA	NA	NA	NA	FALSE	NA	NA	NA	NA	NA	NA	0.2691817	NA	INTERGENIC(MODIFIER||||||||||1)	NA	NA	-
9	Chr09	47927577	NA	A	G	222	PASS	31	0,0,17,14	31	-120	1	2	NA	NA	NA	NA	NA	NA	NA	NA	NA	FALSE	NA	NA	NA	NA	NA	NA	0.262686	NA	INTERGENIC(MODIFIER||||||||||1)	NA	NA	-
9	Chr09	47927673	NA	T	C	222	PASS	23	0,0,11,12	39	-96	1	2	NA	NA	NA	NA	NA	NA	NA	NA	NA	FALSE	NA	NA	NA	NA	NA	NA	0.2077753	NA	INTERGENIC(MODIFIER||||||||||1)	NA	NA	-
9	Chr09	47927849	NA	G	T	222	PASS	29	0,0,14,13	42	-108	1	2	NA	NA	NA	NA	NA	NA	NA	NA	NA	FALSE	NA	NA	NA	NA	NA	NA	0.1759195	NA	INTERGENIC(MODIFIER||||||||||1)	NA	NA	-
9	Chr09	47927939	NA	A	G	222	PASS	30	0,0,13,17	39	-117	1	2	NA	NA	NA	NA	NA	NA	NA	NA	NA	FALSE	NA	NA	NA	NA	NA	NA	0.2555267	NA	INTERGENIC(MODIFIER||||||||||1)	NA	NA	-
9	Chr09	47927962	NA	A	G	222	PASS	26	0,0,12,13	39	-102	1	2	NA	NA	NA	NA	NA	NA	NA	NA	NA	FALSE	NA	NA	NA	NA	NA	NA	0.2570268	NA	INTERGENIC(MODIFIER||||||||||1)	NA	NA	-
9	Chr09	47928094	NA	C	A	222	PASS	37	1,1,22,11	40	-71	1	2	NA	NA	NA	NA	NA	NA	NA	NA	1,1,0.34,0.25	FALSE	NA	NA	NA	NA	0.390868	NA	0.04505597	NA	INTERGENIC(MODIFIER||||||||||1)	NA	NA	-
9	Chr09	47928163	NA	AGTGC	AGTGCGCTGTGC	214	PASS	23	0,0,11,5	31	-82.5	1	2	NA	18,0.782609	NA	NA	NA	NA	NA	NA	NA	TRUE	NA	NA	NA	NA	NA	NA	0.06947358	NA	INTERGENIC(MODIFIER||||||||||1)	NA	NA	-
9	Chr09	47928198	NA	C	G	88	PASS	12	0,0,8,4	23	-63	1	2	NA	NA	NA	NA	NA	NA	NA	NA	NA	FALSE	NA	NA	NA	NA	NA	NA	0.1484505	NA	INTERGENIC(MODIFIER||||||||||1)	NA	NA	-
9	Chr09	47928206	NA	C	G	80	PASS	11	0,0,5,4	20	-54	1	2	NA	NA	NA	NA	NA	NA	NA	NA	NA	FALSE	NA	NA	NA	NA	NA	NA	0.11969	NA	INTERGENIC(MODIFIER||||||||||1)	NA	NA	-
9	Chr09	47928218	NA	A	G	37.1	PASS	10	0,0,4,3	23	-48	1	2	NA	NA	NA	NA	NA	NA	NA	NA	NA	FALSE	NA	NA	NA	NA	NA	NA	0.115071	NA	INTERGENIC(MODIFIER||||||||||1)	NA	NA	-
9	Chr09	47928258	NA	G	A	30	PASS	3	0,0,1,2	34	-36	1	2	NA	NA	NA	NA	NA	NA	NA	NA	NA	FALSE	NA	NA	NA	NA	NA	NA	0.05867524	NA	INTERGENIC(MODIFIER||||||||||1)	NA	NA	-
9	Chr09	47928262	NA	C	T	21.8	PASS	2	0,0,1,1	31	-33	1	2	NA	NA	NA	NA	NA	NA	NA	NA	NA	FALSE	NA	NA	NA	NA	NA	NA	0.0416	NA	INTERGENIC(MODIFIER||||||||||1)	NA	NA	-
9	Chr09	47928312	NA	T	C	64.5	PASS	4	0,0,2,2	29	-39	1	2	NA	NA	NA	NA	NA	NA	NA	NA	NA	FALSE	NA	NA	NA	NA	NA	NA	0.03200698	NA	INTERGENIC(MODIFIER||||||||||1)	NA	NA	-
9	Chr09	47928333	NA	C	T	79	PASS	10	0,0,6,3	22	-54	1	2	NA	NA	NA	NA	NA	NA	NA	NA	NA	FALSE	NA	NA	NA	NA	NA	NA	0.09273653	NA	INTERGENIC(MODIFIER||||||||||1)	NA	NA	-
9	Chr09	47928341	NA	G	A	117	PASS	12	0,0,7,4	25	-60	1	2	NA	NA	NA	NA	NA	NA	NA	NA	NA	FALSE	NA	NA	NA	NA	NA	NA	0.1114014	NA	INTERGENIC(MODIFIER||||||||||1)	NA	NA	-
9	Chr09	47928361	NA	C	T	146	PASS	13	0,0,8,5	29	-66	1	2	NA	NA	NA	NA	NA	NA	NA	NA	NA	FALSE	NA	NA	NA	NA	NA	NA	0.1284338	NA	INTERGENIC(MODIFIER||||||||||1)	NA	NA	-
9	Chr09	47928382	NA	CAAAAAAA	CAAAAAAAAA	140	PASS	16	0,0,7,6	33	-73.5	1	2	NA	16,1.000000	NA	NA	NA	NA	NA	NA	NA	TRUE	NA	NA	NA	NA	NA	NA	0.1310214	NA	INTERGENIC(MODIFIER||||||||||1)	NA	NA	-
9	Chr09	47928409	NA	T	C	210	PASS	22	0,0,8,10	38	-81	1	2	NA	NA	NA	NA	NA	NA	NA	NA	NA	FALSE	NA	NA	NA	NA	NA	NA	0.1435843	NA	INTERGENIC(MODIFIER||||||||||1)	NA	NA	-
9	Chr09	47928489	NA	CAAAAA	CAAAAAAA	214	PASS	24	0,0,8,9	48	-85.5	1	2	NA	21,0.875000	NA	NA	NA	NA	NA	NA	NA	TRUE	NA	NA	NA	NA	NA	NA	0.1809569	NA	INTERGENIC(MODIFIER||||||||||1)	NA	NA	-
9	Chr09	47928710	NA	T	A	222	PASS	36	0,0,18,18	43	-135	1	2	NA	NA	NA	NA	NA	NA	NA	NA	NA	FALSE	NA	NA	NA	NA	NA	NA	0.3049432	NA	UTR_3_PRIME(MODIFIER||346||784|Sobic.009G125900|protein_coding|CODING|Sobic.009G125900.1.v3.1|3|1)	NA	NA	-
9	Chr09	47928773	NA	A	C	222	PASS	33	0,0,15,17	40	-123	1	2	NA	NA	NA	NA	NA	NA	NA	NA	NA	FALSE	NA	NA	NA	NA	NA	NA	0.1558026	NA	UTR_3_PRIME(MODIFIER||283||784|Sobic.009G125900|protein_coding|CODING|Sobic.009G125900.1.v3.1|3|1)	NA	NA	-
9	Chr09	47928837	NA	G	A	222	PASS	26	0,0,10,16	43	-105	1	2	NA	NA	NA	NA	NA	NA	NA	NA	NA	FALSE	NA	NA	NA	NA	NA	NA	0.1112651	NA	UTR_3_PRIME(MODIFIER||219||784|Sobic.009G125900|protein_coding|CODING|Sobic.009G125900.1.v3.1|3|1)	NA	NA	-
9	Chr09	47928968	NA	C	A	222	PASS	37	0,0,18,19	47	-138	1	2	NA	NA	NA	NA	NA	NA	NA	NA	NA	FALSE	NA	NA	NA	NA	NA	NA	0.002830845	NA	UTR_3_PRIME(MODIFIER||88||784|Sobic.009G125900|protein_coding|CODING|Sobic.009G125900.1.v3.1|3|1)	NA	NA	-
9	Chr09	47929330	NA	A	C	222	PASS	42	0,0,18,23	46	-150	1	2	NA	NA	NA	NA	NA	NA	NA	NA	NA	FALSE	NA	NA	NA	NA	NA	NA	0.3059169	NA	NON_SYNONYMOUS_CODING(MODERATE|MISSENSE|gTt/gGt|V694G|784|Sobic.009G125900|protein_coding|CODING|Sobic.009G125900.1.v3.1|3|1)	NA	NA	-
9	Chr09	47929476	NA	G	T	222	PASS	39	0,0,21,16	47	-135	1	2	NA	NA	NA	NA	NA	NA	NA	NA	NA	FALSE	NA	NA	NA	NA	NA	NA	0.2242799	NA	SYNONYMOUS_CODING(LOW|SILENT|gtC/gtA|V645|784|Sobic.009G125900|protein_coding|CODING|Sobic.009G125900.1.v3.1|3|1)	NA	NA	-
9	Chr09	47929615	NA	A	C	222	PASS	32	0,0,11,20	41	-120	1	2	NA	NA	NA	NA	NA	NA	NA	NA	NA	FALSE	NA	NA	NA	NA	NA	NA	0.2859222	NA	INTRON(MODIFIER||||784|Sobic.009G125900|protein_coding|CODING|Sobic.009G125900.1.v3.1|2|1)	NA	NA	-
9	Chr09	47929630	NA	C	G	222	PASS	32	0,0,12,19	41	-120	1	2	NA	NA	NA	NA	NA	NA	NA	NA	NA	FALSE	NA	NA	NA	NA	NA	NA	0.2873744	NA	SPLICE_SITE_REGION(LOW||||784|Sobic.009G125900|protein_coding|CODING|Sobic.009G125900.1.v3.1|2|1),INTRON(MODIFIER||||784|Sobic.009G125900|protein_coding|CODING|Sobic.009G125900.1.v3.1|2|1)	NA	NA	-
9	Chr09	47930356	NA	GAGTAA	GA	214	PASS	9	0,0,5,4	46	-61.5	1	2	NA	9,1.000000	NA	NA	NA	NA	NA	NA	NA	TRUE	NA	NA	NA	NA	NA	NA	0.01258862	NA	INTRON(MODIFIER||||784|Sobic.009G125900|protein_coding|CODING|Sobic.009G125900.1.v3.1|1|1)	NA	NA	-
9	Chr09	47930394	NA	A	G	220	PASS	11	0,0,6,4	45	-57	1	2	NA	NA	NA	NA	NA	NA	NA	NA	NA	FALSE	NA	NA	NA	NA	NA	NA	0.02485885	NA	INTRON(MODIFIER||||784|Sobic.009G125900|protein_coding|CODING|Sobic.009G125900.1.v3.1|1|1)	NA	NA	-
9	Chr09	47930413	NA	CTTTTTTTTT	CTTTTTTTT	46.5	PASS	14	0,0,7,7	44	-76.5	1	2	NA	14,1.000000	NA	NA	NA	NA	NA	NA	NA	TRUE	NA	NA	NA	NA	NA	NA	0.05219271	NA	INTRON(MODIFIER||||784|Sobic.009G125900|protein_coding|CODING|Sobic.009G125900.1.v3.1|1|1)	NA	NA	-
9	Chr09	47930505	NA	T	C	222	PASS	19	0,0,9,10	33	-84	1	2	NA	NA	NA	NA	NA	NA	NA	NA	NA	FALSE	NA	NA	NA	NA	NA	NA	0.04651699	NA	INTRON(MODIFIER||||784|Sobic.009G125900|protein_coding|CODING|Sobic.009G125900.1.v3.1|1|1)	NA	NA	-
9	Chr09	47930518	NA	G	A	222	PASS	18	0,0,8,10	33	-81	1	2	NA	NA	NA	NA	NA	NA	NA	NA	NA	FALSE	NA	NA	NA	NA	NA	NA	0.06123277	NA	INTRON(MODIFIER||||784|Sobic.009G125900|protein_coding|CODING|Sobic.009G125900.1.v3.1|1|1)	NA	NA	-
9	Chr09	47930555	NA	C	T	222	PASS	18	0,0,8,10	30	-81	1	2	NA	NA	NA	NA	NA	NA	NA	NA	NA	FALSE	NA	NA	NA	NA	NA	NA	0.05650888	NA	INTRON(MODIFIER||||784|Sobic.009G125900|protein_coding|CODING|Sobic.009G125900.1.v3.1|1|1)	NA	NA	-
9	Chr09	47930585	NA	ACGC	AC	17.5	PASS	8	0,0,3,0	32	-43.5	1	2	NA	2,0.250000	NA	NA	NA	NA	NA	NA	NA	TRUE	NA	NA	NA	NA	NA	NA	0.02438635	NA	INTRON(MODIFIER||||784|Sobic.009G125900|protein_coding|CODING|Sobic.009G125900.1.v3.1|1|1)	NA	NA	-
9	Chr09	47930603	NA	C	T	64.3	PASS	5	0,0,3,2	25	-42	1	2	NA	NA	NA	NA	NA	NA	NA	NA	NA	FALSE	NA	NA	NA	NA	NA	NA	0.07947672	NA	INTRON(MODIFIER||||784|Sobic.009G125900|protein_coding|CODING|Sobic.009G125900.1.v3.1|1|1)	NA	NA	-
9	Chr09	47930624	NA	G	A	196	PASS	16	0,0,8,7	30	-72	1	2	NA	NA	NA	NA	NA	NA	NA	NA	NA	FALSE	NA	NA	NA	NA	NA	NA	0.1644318	NA	INTRON(MODIFIER||||784|Sobic.009G125900|protein_coding|CODING|Sobic.009G125900.1.v3.1|1|1)	NA	NA	-
9	Chr09	47930669	NA	AG	A	210	PASS	21	0,0,9,11	31	-94.5	1	2	NA	20,0.952381	NA	NA	NA	NA	NA	NA	NA	TRUE	NA	NA	NA	NA	NA	NA	0.1239803	NA	INTRON(MODIFIER||||784|Sobic.009G125900|protein_coding|CODING|Sobic.009G125900.1.v3.1|1|1)	NA	NA	-
9	Chr09	47930695	NA	G	T	222	PASS	24	0,0,11,13	33	-99	1	2	NA	NA	NA	NA	NA	NA	NA	NA	NA	FALSE	NA	NA	NA	NA	NA	NA	0.2365478	NA	INTRON(MODIFIER||||784|Sobic.009G125900|protein_coding|CODING|Sobic.009G125900.1.v3.1|1|1)	NA	NA	-
9	Chr09	47930701	NA	A	C	222	PASS	25	0,0,11,14	33	-102	1	2	NA	NA	NA	NA	NA	NA	NA	NA	NA	FALSE	NA	NA	NA	NA	NA	NA	0.2400962	NA	INTRON(MODIFIER||||784|Sobic.009G125900|protein_coding|CODING|Sobic.009G125900.1.v3.1|1|1)	NA	NA	-
9	Chr09	47930797	NA	C	T	139	SnpGap	26	0,0,8,14	37	-93	1	2	NA	NA	NA	NA	NA	NA	NA	NA	NA	FALSE	NA	NA	NA	NA	NA	NA	0.0586009	NA	INTRON(MODIFIER||||784|Sobic.009G125900|protein_coding|CODING|Sobic.009G125900.1.v3.1|1|1)	NA	NA	-
9	Chr09	47930806	NA	AATCATTATCA	AATCA	214	PASS	21	0,0,8,11	39	-91.5	1	2	NA	21,1.000000	NA	NA	NA	NA	NA	NA	NA	TRUE	NA	NA	NA	NA	NA	NA	0.187795	NA	INTRON(MODIFIER||||784|Sobic.009G125900|protein_coding|CODING|Sobic.009G125900.1.v3.1|1|1)	NA	NA	-
9	Chr09	47930830	NA	T	C	222	PASS	24	0,0,10,13	37	-96	1	2	NA	NA	NA	NA	NA	NA	NA	NA	NA	FALSE	NA	NA	NA	NA	NA	NA	0.2117016	NA	INTRON(MODIFIER||||784|Sobic.009G125900|protein_coding|CODING|Sobic.009G125900.1.v3.1|1|1)	NA	NA	-
9	Chr09	47930839	NA	T	C	222	PASS	22	0,0,9,13	36	-93	1	2	NA	NA	NA	NA	NA	NA	NA	NA	NA	FALSE	NA	NA	NA	NA	NA	NA	0.1869148	NA	INTRON(MODIFIER||||784|Sobic.009G125900|protein_coding|CODING|Sobic.009G125900.1.v3.1|1|1)	NA	NA	-
9	Chr09	47930920	NA	G	A	148	PASS	11	0,0,5,6	27	-60	1	2	NA	NA	NA	NA	NA	NA	NA	NA	NA	FALSE	NA	NA	NA	NA	NA	NA	0.05662405	NA	INTRON(MODIFIER||||784|Sobic.009G125900|protein_coding|CODING|Sobic.009G125900.1.v3.1|1|1)	NA	NA	-
9	Chr09	47930967	NA	A	G	41.1	PASS	7	0,0,3,3	16	-45	1	2	NA	NA	NA	NA	NA	NA	NA	NA	NA	FALSE	NA	NA	NA	NA	NA	NA	0.03799011	NA	INTRON(MODIFIER||||784|Sobic.009G125900|protein_coding|CODING|Sobic.009G125900.1.v3.1|1|1)	NA	NA	-
9	Chr09	47930977	NA	G	A	24.5	PASS	5	0,0,3,1	18	-39	1	2	NA	NA	NA	NA	NA	NA	NA	NA	NA	FALSE	NA	NA	NA	NA	NA	NA	0.01976096	NA	INTRON(MODIFIER||||784|Sobic.009G125900|protein_coding|CODING|Sobic.009G125900.1.v3.1|1|1)	NA	NA	-
9	Chr09	47931108	NA	TCAAATCAATGAGCAAACTTATA	T	16.6	PASS	4	1,0,2,1	25	-37.5	1	2	NA	1,0.250000	NA	NA	NA	NA	NA	NA	1,1,1,1	TRUE	NA	NA	NA	NA	NA	NA	0.07863512	NA	INTRON(MODIFIER||||784|Sobic.009G125900|protein_coding|CODING|Sobic.009G125900.1.v3.1|1|1)	NA	NA	-
9	Chr09	47931143	NA	T	A	7.77	Qual	3	0,0,2,1	28	-36	1	2	NA	NA	NA	NA	NA	NA	NA	NA	NA	FALSE	NA	NA	NA	NA	NA	NA	0.03576708	NA	INTRON(MODIFIER||||784|Sobic.009G125900|protein_coding|CODING|Sobic.009G125900.1.v3.1|1|1)	NA	NA	-
9	Chr09	47931175	NA	G	A	73	PASS	10	0,0,5,5	19	-57	1	2	NA	NA	NA	NA	NA	NA	NA	NA	NA	FALSE	NA	NA	NA	NA	NA	NA	0.1346861	NA	INTRON(MODIFIER||||784|Sobic.009G125900|protein_coding|CODING|Sobic.009G125900.1.v3.1|1|1)	NA	NA	-
9	Chr09	47931189	NA	A	C	116	PASS	13	0,0,6,7	23	-66	1	2	NA	NA	NA	NA	NA	NA	NA	NA	NA	FALSE	NA	NA	NA	NA	NA	NA	0.05348111	NA	INTRON(MODIFIER||||784|Sobic.009G125900|protein_coding|CODING|Sobic.009G125900.1.v3.1|1|1)	NA	NA	-
9	Chr09	47931214	NA	G	A	174	PASS	16	0,0,8,8	26	-75	1	2	NA	NA	NA	NA	NA	NA	NA	NA	NA	FALSE	NA	NA	NA	NA	NA	NA	0.1759401	NA	INTRON(MODIFIER||||784|Sobic.009G125900|protein_coding|CODING|Sobic.009G125900.1.v3.1|1|1)	NA	NA	-
9	Chr09	47931233	NA	A	G	221	PASS	17	0,0,7,10	32	-78	1	2	NA	NA	NA	NA	NA	NA	NA	NA	NA	FALSE	NA	NA	NA	NA	NA	NA	0.1612396	NA	INTRON(MODIFIER||||784|Sobic.009G125900|protein_coding|CODING|Sobic.009G125900.1.v3.1|1|1)	NA	NA	-
9	Chr09	47931289	NA	CA	C	214	PASS	23	0,0,10,13	37	-104	1	2	NA	23,1.000000	NA	NA	NA	NA	NA	NA	NA	TRUE	NA	NA	NA	NA	NA	NA	0.2115831	NA	INTRON(MODIFIER||||784|Sobic.009G125900|protein_coding|CODING|Sobic.009G125900.1.v3.1|1|1)	NA	NA	-
9	Chr09	47931355	NA	ACCC	ACC	214	PASS	20	0,0,7,12	44	-91.5	1	2	NA	19,0.950000	NA	NA	NA	NA	NA	NA	NA	TRUE	NA	NA	NA	NA	NA	NA	0.1632069	NA	INTRON(MODIFIER||||784|Sobic.009G125900|protein_coding|CODING|Sobic.009G125900.1.v3.1|1|1)	NA	NA	-
9	Chr09	47931409	NA	C	T	222	PASS	20	0,0,7,13	39	-87	1	2	NA	NA	NA	NA	NA	NA	NA	NA	NA	FALSE	NA	NA	NA	NA	NA	NA	0.1982721	NA	INTRON(MODIFIER||||784|Sobic.009G125900|protein_coding|CODING|Sobic.009G125900.1.v3.1|1|1)	NA	NA	-
9	Chr09	47931420	NA	C	A	222	PASS	18	0,0,5,12	38	-78	1	2	NA	NA	NA	NA	NA	NA	NA	NA	NA	FALSE	NA	NA	NA	NA	NA	NA	0.05695155	NA	INTRON(MODIFIER||||784|Sobic.009G125900|protein_coding|CODING|Sobic.009G125900.1.v3.1|1|1)	NA	NA	-
9	Chr09	47931528	NA	T	A	39	PASS	3	0,0,1,2	27	-36	1	2	NA	NA	NA	NA	NA	NA	NA	NA	NA	FALSE	NA	NA	NA	NA	NA	NA	0.03728401	NA	INTRON(MODIFIER||||784|Sobic.009G125900|protein_coding|CODING|Sobic.009G125900.1.v3.1|1|1)	NA	NA	-
9	Chr09	47931649	NA	A	G	34.3	PASS	5	0,0,3,2	16	-42	1	2	NA	NA	NA	NA	NA	NA	NA	NA	NA	FALSE	NA	NA	NA	NA	NA	NA	0.03097026	NA	INTRON(MODIFIER||||784|Sobic.009G125900|protein_coding|CODING|Sobic.009G125900.1.v3.1|1|1)	NA	NA	-
9	Chr09	47931658	NA	C	T	31.3	PASS	5	0,0,3,2	16	-42	1	2	NA	NA	NA	NA	NA	NA	NA	NA	NA	FALSE	NA	NA	NA	NA	NA	NA	0.03097026	NA	INTRON(MODIFIER||||784|Sobic.009G125900|protein_coding|CODING|Sobic.009G125900.1.v3.1|1|1)	NA	NA	-
9	Chr09	47931662	NA	T	C	34.3	PASS	5	0,0,3,2	16	-42	1	2	NA	NA	NA	NA	NA	NA	NA	NA	NA	FALSE	NA	NA	NA	NA	NA	NA	0.0327756	NA	INTRON(MODIFIER||||784|Sobic.009G125900|protein_coding|CODING|Sobic.009G125900.1.v3.1|1|1)	NA	NA	-
9	Chr09	47931681	NA	A	C	34.3	PASS	6	0,0,3,2	16	-42	1	2	NA	NA	NA	NA	NA	NA	NA	NA	NA	FALSE	NA	NA	NA	NA	NA	NA	0.0327756	NA	INTRON(MODIFIER||||784|Sobic.009G125900|protein_coding|CODING|Sobic.009G125900.1.v3.1|1|1)	NA	NA	-
9	Chr09	47932086	NA	A	C	222	PASS	19	0,0,6,13	44	-84	1	2	NA	NA	NA	NA	NA	NA	NA	NA	NA	FALSE	NA	NA	NA	NA	NA	NA	0.08813129	NA	SYNONYMOUS_CODING(LOW|SILENT|cgT/cgG|R477|784|Sobic.009G125900|protein_coding|CODING|Sobic.009G125900.1.v3.1|1|1)	NA	NA	-
9	Chr09	47932156	NA	A	G	222	PASS	18	0,0,4,13	43	-78	1	2	NA	NA	NA	NA	NA	NA	NA	NA	NA	FALSE	NA	NA	NA	NA	NA	NA	0.1453432	NA	NON_SYNONYMOUS_CODING(MODERATE|MISSENSE|aTg/aCg|M454T|784|Sobic.009G125900|protein_coding|CODING|Sobic.009G125900.1.v3.1|1|1)	NA	NA	-
9	Chr09	47932305	NA	A	G	222	PASS	21	0,0,14,6	42	-87	1	2	NA	NA	NA	NA	NA	NA	NA	NA	NA	FALSE	NA	NA	NA	NA	NA	NA	0.1921768	NA	SYNONYMOUS_CODING(LOW|SILENT|atT/atC|I404|784|Sobic.009G125900|protein_coding|CODING|Sobic.009G125900.1.v3.1|1|1)	NA	NA	-
9	Chr09	47932329	NA	C	T	222	PASS	18	0,0,12,6	41	-81	1	2	NA	NA	NA	NA	NA	NA	NA	NA	NA	FALSE	NA	NA	NA	NA	NA	NA	0.1775876	NA	SYNONYMOUS_CODING(LOW|SILENT|ccG/ccA|P396|784|Sobic.009G125900|protein_coding|CODING|Sobic.009G125900.1.v3.1|1|1)	NA	NA	-
9	Chr09	47932503	NA	T	C	10.2	PASS	2	0,0,1,1	38	-33	1	2	NA	NA	NA	NA	NA	NA	NA	NA	NA	FALSE	NA	NA	NA	NA	NA	NA	0.0768	NA	SYNONYMOUS_CODING(LOW|SILENT|ctA/ctG|L338|784|Sobic.009G125900|protein_coding|CODING|Sobic.009G125900.1.v3.1|1|1)	NA	NA	-
9	Chr09	47932515	NA	C	T	25.8	PASS	2	0,0,2,0	31	-33	1	2	NA	NA	NA	NA	NA	NA	NA	NA	NA	FALSE	NA	NA	NA	NA	NA	NA	0.0736	NA	SYNONYMOUS_CODING(LOW|SILENT|ccG/ccA|P334|784|Sobic.009G125900|protein_coding|CODING|Sobic.009G125900.1.v3.1|1|1)	NA	NA	-
9	Chr09	47932518	NA	A	G	25.8	PASS	2	0,0,2,0	31	-33	1	2	NA	NA	NA	NA	NA	NA	NA	NA	NA	FALSE	NA	NA	NA	NA	NA	NA	0.0736	NA	SYNONYMOUS_CODING(LOW|SILENT|gcT/gcC|A333|784|Sobic.009G125900|protein_coding|CODING|Sobic.009G125900.1.v3.1|1|1)	NA	NA	-
9	Chr09	47932524	NA	T	C	60	PASS	3	0,0,2,1	33	-36	1	2	NA	NA	NA	NA	NA	NA	NA	NA	NA	FALSE	NA	NA	NA	NA	NA	NA	0.04644186	NA	SYNONYMOUS_CODING(LOW|SILENT|tcA/tcG|S331|784|Sobic.009G125900|protein_coding|CODING|Sobic.009G125900.1.v3.1|1|1)	NA	NA	-
9	Chr09	47933164	NA	G	A	185	PASS	9	0,0,4,5	39	-54	1	2	NA	NA	NA	NA	NA	NA	NA	NA	NA	FALSE	NA	NA	NA	NA	NA	NA	0.1057469	NA	NON_SYNONYMOUS_CODING(MODERATE|MISSENSE|gCg/gTg|A118V|784|Sobic.009G125900|protein_coding|CODING|Sobic.009G125900.1.v3.1|1|1)	NA	NA	-
9	Chr09	47933208	NA	C	G	142	PASS	8	0,0,4,4	33	-51	1	2	NA	NA	NA	NA	NA	NA	NA	NA	NA	FALSE	NA	NA	NA	NA	NA	NA	0.112218	NA	SYNONYMOUS_CODING(LOW|SILENT|ccG/ccC|P103|784|Sobic.009G125900|protein_coding|CODING|Sobic.009G125900.1.v3.1|1|1)	NA	NA	-
9	Chr09	47933277	NA	T	G	188	PASS	10	0,0,4,6	32	-57	1	2	NA	NA	NA	NA	NA	NA	NA	NA	NA	FALSE	NA	NA	NA	NA	NA	NA	0.08213577	NA	SYNONYMOUS_CODING(LOW|SILENT|ccA/ccC|P80|784|Sobic.009G125900|protein_coding|CODING|Sobic.009G125900.1.v3.1|1|1)	NA	NA	-
9	Chr09	47933295	NA	G	C	219	PASS	12	0,0,5,7	35	-63	1	2	NA	NA	NA	NA	NA	NA	NA	NA	NA	FALSE	NA	NA	NA	NA	NA	NA	0.07102205	NA	SYNONYMOUS_CODING(LOW|SILENT|ctC/ctG|L74|784|Sobic.009G125900|protein_coding|CODING|Sobic.009G125900.1.v3.1|1|1)	NA	NA	-
9	Chr09	47933444	NA	A	T	205	PASS	9	0,0,5,4	46	-54	1	2	NA	NA	NA	NA	NA	NA	NA	NA	NA	FALSE	NA	NA	NA	NA	NA	NA	0.07879616	NA	NON_SYNONYMOUS_CODING(MODERATE|MISSENSE|Tcc/Acc|S25T|784|Sobic.009G125900|protein_coding|CODING|Sobic.009G125900.1.v3.1|1|1)	NA	NA	-
9	Chr09	47933463	NA	CGCGGCGGCGGCGGCGGCGGC	CGCGGCGGCGGCGGCGGC	214	PASS	9	0,0,3,5	47	-58.5	1	2	NA	9,1.000000	NA	NA	NA	NA	NA	NA	NA	TRUE	NA	NA	NA	NA	NA	NA	0.1087758	NA	CODON_DELETION(MODERATE||gcc/|A12|784|Sobic.009G125900|protein_coding|CODING|Sobic.009G125900.1.v3.1|1|1)	NA	NA	-
9	Chr09	47933586	NA	TG	TGG	107	PASS	6	0,0,2,3	45	-49.5	1	2	NA	6,1.000000	NA	NA	NA	NA	NA	NA	NA	TRUE	NA	NA	NA	NA	NA	NA	0.08892796	NA	UTR_5_PRIME(MODIFIER||72||784|Sobic.009G125900|protein_coding|CODING|Sobic.009G125900.1.v3.1|1|1)	NA	NA	-
9	Chr09	47933688	NA	CGGAGGAGGAGG	CGGAGGAGGAGGAGGAGGAGGAGGAGG	191	PASS	8	0,0,6,1	50	-55.5	1	2	NA	6,0.750000	NA	NA	NA	NA	NA	NA	NA	TRUE	NA	NA	NA	NA	NA	NA	0.1148524	NA	UTR_5_PRIME(MODIFIER||184||784|Sobic.009G125900|protein_coding|CODING|Sobic.009G125900.1.v3.1|1|1)	NA	NA	-
9	Chr09	47934585	NA	G	A	222	PASS	29	0,0,14,11	38	-102	1	2	NA	NA	NA	NA	NA	NA	NA	NA	NA	FALSE	NA	NA	NA	NA	NA	NA	0.2449043	NA	INTERGENIC(MODIFIER||||||||||1)	NA	NA	-
9	Chr09	47934621	NA	T	C	222	PASS	28	0,0,14,13	37	-108	1	2	NA	NA	NA	NA	NA	NA	NA	NA	NA	FALSE	NA	NA	NA	NA	NA	NA	0.08995759	NA	INTERGENIC(MODIFIER||||||||||1)	NA	NA	-
9	Chr09	47934661	NA	T	A	222	PASS	29	0,0,15,14	40	-114	1	2	NA	NA	NA	NA	NA	NA	NA	NA	NA	FALSE	NA	NA	NA	NA	NA	NA	0.2536238	NA	INTERGENIC(MODIFIER||||||||||1)	NA	NA	-
9	Chr09	47935089	NA	A	G	222	PASS	32	0,0,18,12	46	-117	1	2	NA	NA	NA	NA	NA	NA	NA	NA	NA	FALSE	NA	NA	NA	NA	NA	NA	0.09216605	NA	INTERGENIC(MODIFIER||||||||||1)	NA	NA	-
9	Chr09	47935405	NA	A	C	222	PASS	33	0,0,12,19	42	-114	1	2	NA	NA	NA	NA	NA	NA	NA	NA	NA	FALSE	NA	NA	NA	NA	NA	NA	0.2776298	NA	INTERGENIC(MODIFIER||||||||||1)	NA	NA	-
9	Chr09	47935460	NA	G	A	222	PASS	28	2,2,7,17	36	-68	1	2	NA	NA	NA	NA	NA	NA	NA	NA	0.57,0.28,1,0.13	FALSE	NA	NA	NA	NA	0.6893588	NA	0.2072555	NA	INTERGENIC(MODIFIER||||||||||1)	NA	NA	-
9	Chr09	47935536	NA	T	C	222	PASS	27	0,0,9,17	39	-96	1	2	NA	NA	NA	NA	NA	NA	NA	NA	NA	FALSE	NA	NA	NA	NA	NA	NA	0.2586254	NA	INTERGENIC(MODIFIER||||||||||1)	NA	NA	-
9	Chr09	47935628	NA	G	A	222	PASS	14	0,0,6,8	36	-69	1	2	NA	NA	NA	NA	NA	NA	NA	NA	NA	FALSE	NA	NA	NA	NA	NA	NA	0.1662684	NA	INTERGENIC(MODIFIER||||||||||1)	NA	NA	-
9	Chr09	47935666	NA	C	T	157	PASS	19	0,0,8,10	21	-81	1	2	NA	NA	NA	NA	NA	NA	NA	NA	NA	FALSE	NA	NA	NA	NA	NA	NA	0.1329378	NA	INTERGENIC(MODIFIER||||||||||1)	NA	NA	-
9	Chr09	47935683	NA	G	T	169	PASS	21	0,0,11,9	21	-87	1	2	NA	NA	NA	NA	NA	NA	NA	NA	NA	FALSE	NA	NA	NA	NA	NA	NA	0.08020991	NA	INTERGENIC(MODIFIER||||||||||1)	NA	NA	-
9	Chr09	47935703	NA	A	G	167	PASS	21	0,0,12,8	23	-87	1	2	NA	NA	NA	NA	NA	NA	NA	NA	NA	FALSE	NA	NA	NA	NA	NA	NA	0.08566481	NA	INTERGENIC(MODIFIER||||||||||1)	NA	NA	-
9	Chr09	47935720	NA	T	C	222	PASS	28	0,0,17,11	33	-111	1	2	NA	NA	NA	NA	NA	NA	NA	NA	NA	FALSE	NA	NA	NA	NA	NA	NA	0.04507611	NA	INTERGENIC(MODIFIER||||||||||1)	NA	NA	-
9	Chr09	47936063	NA	G	C	222	PASS	25	0,0,16,9	44	-102	1	2	NA	NA	NA	NA	NA	NA	NA	NA	NA	FALSE	NA	NA	NA	NA	NA	NA	0.02337425	NA	INTERGENIC(MODIFIER||||||||||1)	NA	NA	-
9	Chr09	47936161	NA	G	A	222	PASS	32	0,0,15,16	45	-120	1	2	NA	NA	NA	NA	NA	NA	NA	NA	NA	FALSE	NA	NA	NA	NA	NA	NA	0.275267	NA	INTERGENIC(MODIFIER||||||||||1)	NA	NA	-
9	Chr09	47936399	NA	A	G	222	PASS	31	0,0,15,16	46	-120	1	2	NA	NA	NA	NA	NA	NA	NA	NA	NA	FALSE	NA	NA	NA	NA	NA	NA	0.1268068	NA	INTERGENIC(MODIFIER||||||||||1)	NA	NA	-
9	Chr09	47936524	NA	C	T	222	PASS	26	0,0,14,12	46	-105	1	2	NA	NA	NA	NA	NA	NA	NA	NA	NA	FALSE	NA	NA	NA	NA	NA	NA	0.2366565	NA	INTERGENIC(MODIFIER||||||||||1)	NA	NA	-
9	Chr09	47936859	NA	C	T	222	PASS	32	0,0,15,17	47	-123	1	2	NA	NA	NA	NA	NA	NA	NA	NA	NA	FALSE	NA	NA	NA	NA	NA	NA	0.2535632	NA	INTERGENIC(MODIFIER||||||||||1)	NA	NA	-
9	Chr09	47936992	NA	A	G	222	PASS	30	0,0,8,21	46	-114	1	2	NA	NA	NA	NA	NA	NA	NA	NA	NA	FALSE	NA	NA	NA	NA	NA	NA	0.2725568	NA	INTERGENIC(MODIFIER||||||||||1)	NA	NA	-
9	Chr09	47937353	NA	GTCCCAC	GTCCCACTCCCAC	214	PASS	13	0,0,4,7	50	-67.5	1	2	NA	11,0.846154	NA	NA	NA	NA	NA	NA	NA	TRUE	NA	NA	NA	NA	NA	NA	0.1288956	NA	INTERGENIC(MODIFIER||||||||||1)	NA	NA	-
9	Chr09	47937434	NA	AGGCCCCCCCCCCC	A	215	PASS	15	0,1,7,6	49	-44.5	1	2	NA	1,0.066667	NA	NA	NA	NA	NA	NA	1,1,0.4,1	TRUE	NA	NA	NA	NA	NA	NA	0.133016	NA	INTERGENIC(MODIFIER||||||||||1)	NA	NA	-
9	Chr09	47937773	NA	G	A	78.1	PASS	8	0,0,3,4	21	-48	1	2	NA	NA	NA	NA	NA	NA	NA	NA	NA	FALSE	NA	NA	NA	NA	NA	NA	0.008410078	NA	INTERGENIC(MODIFIER||||||||||1)	NA	NA	-
9	Chr09	47937794	NA	C	T	31.5	PASS	6	0,0,1,3	21	-39	1	2	NA	NA	NA	NA	NA	NA	NA	NA	NA	FALSE	NA	NA	NA	NA	NA	NA	0.03317223	NA	INTERGENIC(MODIFIER||||||||||1)	NA	NA	-
9	Chr09	47940421	NA	C	T	222	PASS	29	0,0,14,15	46	-114	1	2	NA	NA	NA	NA	NA	NA	NA	NA	NA	FALSE	NA	NA	NA	NA	NA	NA	0.2472256	NA	NON_SYNONYMOUS_CODING(MODERATE|MISSENSE|tCa/tTa|S206L|978|Sobic.009G126000|protein_coding|CODING|Sobic.009G126000.1.v3.1|5|1),NON_SYNONYMOUS_CODING(MODERATE|MISSENSE|tCa/tTa|S76L|848|Sobic.009G126000|protein_coding|CODING|Sobic.009G126000.2.v3.1|4|1)	NA	NA	-
9	Chr09	47944708	NA	C	T	222	PASS	24	0,0,9,15	45	-99	1	2	NA	NA	NA	NA	NA	NA	NA	NA	NA	FALSE	NA	NA	NA	NA	NA	NA	0.2464337	NA	NON_SYNONYMOUS_CODING(MODERATE|MISSENSE|aCt/aTt|T756I|978|Sobic.009G126000|protein_coding|CODING|Sobic.009G126000.1.v3.1|11|1),NON_SYNONYMOUS_CODING(MODERATE|MISSENSE|aCt/aTt|T626I|848|Sobic.009G126000|protein_coding|CODING|Sobic.009G126000.2.v3.1|10|1)	NA	NA	-
9	Chr09	47944818	NA	C	T	222	PASS	30	0,0,17,13	45	-117	1	2	NA	NA	NA	NA	NA	NA	NA	NA	NA	FALSE	NA	NA	NA	NA	NA	NA	0.2818681	NA	SYNONYMOUS_CODING(LOW|SILENT|Cta/Tta|L793|978|Sobic.009G126000|protein_coding|CODING|Sobic.009G126000.1.v3.1|11|1),SYNONYMOUS_CODING(LOW|SILENT|Cta/Tta|L663|848|Sobic.009G126000|protein_coding|CODING|Sobic.009G126000.2.v3.1|10|1)	NA	NA	-
9	Chr09	47945391	NA	CAAAAAAAAAA	CAAAAAAAAA	51.5	PASS	22	0,0,7,13	50	-94.5	1	2	NA	21,0.954545	NA	NA	NA	NA	NA	NA	NA	TRUE	NA	NA	NA	NA	NA	NA	0.1385287	NA	UTR_3_PRIME(MODIFIER||23||978|Sobic.009G126000|protein_coding|CODING|Sobic.009G126000.1.v3.1|11|1),UTR_3_PRIME(MODIFIER||23||848|Sobic.009G126000|protein_coding|CODING|Sobic.009G126000.2.v3.1|10|1)	NA	NA	-
9	Chr09	47945602	NA	A	G	222	PASS	43	0,0,25,18	35	-156	1	2	NA	NA	NA	NA	NA	NA	NA	NA	NA	FALSE	NA	NA	NA	NA	NA	NA	0.1574057	NA	UTR_3_PRIME(MODIFIER||224||848|Sobic.009G126000|protein_coding|CODING|Sobic.009G126000.2.v3.1|10|1)	NA	NA	-
9	Chr09	47945632	NA	T	G	222	PASS	42	0,0,21,20	33	-150	1	2	NA	NA	NA	NA	NA	NA	NA	NA	NA	FALSE	NA	NA	NA	NA	NA	NA	0.3305579	NA	UTR_3_PRIME(MODIFIER||254||848|Sobic.009G126000|protein_coding|CODING|Sobic.009G126000.2.v3.1|10|1)	NA	NA	-
9	Chr09	47945638	NA	T	C	222	PASS	40	0,0,20,20	32	-147	1	2	NA	NA	NA	NA	NA	NA	NA	NA	NA	FALSE	NA	NA	NA	NA	NA	NA	0.3253329	NA	UTR_3_PRIME(MODIFIER||260||848|Sobic.009G126000|protein_coding|CODING|Sobic.009G126000.2.v3.1|10|1)	NA	NA	-
9	Chr09	47945875	NA	A	G	222	PASS	27	0,0,9,18	35	-108	1	2	NA	NA	NA	NA	NA	NA	NA	NA	NA	FALSE	NA	NA	NA	NA	NA	NA	0.169521	NA	INTERGENIC(MODIFIER||||||||||1)	NA	NA	-
9	Chr09	47945948	NA	G	A	222	PASS	22	0,0,6,16	31	-93	1	2	NA	NA	NA	NA	NA	NA	NA	NA	NA	FALSE	NA	NA	NA	NA	NA	NA	0.2060688	NA	INTERGENIC(MODIFIER||||||||||1)	NA	NA	-
9	Chr09	47946010	NA	G	A	170	PASS	20	4,0,6,10	26	-19	0.543	1	NA	NA	NA	NA	NA	NA	NA	NA	0.087,1,1,0.38	FALSE	NA	NA	NA	NA	2.409523	NA	0.1124425	NA	INTERGENIC(MODIFIER||||||||||1)	NA	NA	-
9	Chr09	47946017	NA	T	C	173	PASS	19	4,0,6,9	27	-17.1	0.5263	1	NA	NA	NA	NA	NA	NA	NA	NA	0.087,1,1,0.24	FALSE	NA	NA	NA	NA	1.65	NA	0.1372781	NA	INTERGENIC(MODIFIER||||||||||1)	NA	NA	-
9	Chr09	47946039	NA	TAAA	TAAAA	198	PASS	21	0,0,6,11	35	-85.5	1	2	NA	16,0.761905	NA	NA	NA	NA	NA	NA	NA	TRUE	NA	NA	NA	NA	NA	NA	0.1475222	NA	INTERGENIC(MODIFIER||||||||||1)	NA	NA	-
9	Chr09	47946081	NA	G	C	226	PASS	22	4,0,5,12	38	-22	0.5939	1	NA	NA	NA	NA	NA	NA	NA	NA	0.021,1,1,0.23	FALSE	NA	NA	NA	NA	-2.373399	NA	0.1779139	NA	INTERGENIC(MODIFIER||||||||||1)	NA	NA	-
9	Chr09	47946237	NA	T	C	46	PASS	23	8,10,4,1	43	49	0.5	1	NA	NA	NA	NA	NA	NA	NA	NA	0.32,1,0.009,0.38	FALSE	NA	NA	NA	NA	-0.6335526	NA	0.08701821	NA	INTERGENIC(MODIFIER||||||||||1)	NA	NA	-
9	Chr09	47946256	NA	C	T	225	PASS	24	4,2,8,10	42	61	0.5	1	NA	NA	NA	NA	NA	NA	NA	NA	0.64,1,1,0.48	FALSE	NA	NA	NA	NA	0.8333333	NA	0.1288284	NA	INTERGENIC(MODIFIER||||||||||1)	NA	NA	-
9	Chr09	47946313	NA	G	A	45	PASS	26	9,9,6,2	41	48	0.5	1	NA	NA	NA	NA	NA	NA	NA	NA	0.39,1,2.1e-06,1	FALSE	NA	NA	NA	NA	-1.25	NA	0.06832037	NA	INTERGENIC(MODIFIER||||||||||1)	NA	NA	-
9	Chr09	47946480	NA	G	A	207	PASS	17	0,4,7,5	38	-24	0.6672	1	NA	NA	NA	NA	NA	NA	NA	NA	0.088,1,1,0.21	FALSE	NA	NA	NA	NA	-0.06063391	NA	0.1508013	NA	INTERGENIC(MODIFIER||||||||||1)	NA	NA	-
9	Chr09	47946601	NA	A	G	197	PASS	11	0,0,7,4	35	-60	1	2	NA	NA	NA	NA	NA	NA	NA	NA	NA	FALSE	NA	NA	NA	NA	NA	NA	0.07355363	NA	INTERGENIC(MODIFIER||||||||||1)	NA	NA	-
9	Chr09	47946687	NA	A	T	64	PASS	11	1,3,3,4	32	64.9	0.5	1	NA	NA	NA	NA	NA	NA	NA	NA	1,0.24,0.032,1	FALSE	NA	NA	NA	NA	0.3963777	NA	0.06540641	NA	INTERGENIC(MODIFIER||||||||||1)	NA	NA	-
9	Chr09	47946788	NA	C	T	90	PASS	20	2,11,4,3	39	93	0.5	1	NA	NA	NA	NA	NA	NA	NA	NA	0.12,0.45,0.11,0.49	FALSE	NA	NA	NA	NA	1.347129	NA	0.04770667	NA	INTERGENIC(MODIFIER||||||||||1)	NA	NA	-
9	Chr09	47946818	NA	C	T	29	PASS	15	2,9,3,1	39	32	0.5	1	NA	NA	NA	NA	NA	NA	NA	NA	0.077,1,0.09,1	FALSE	NA	NA	NA	NA	0.8486286	NA	0.07269818	NA	INTERGENIC(MODIFIER||||||||||1)	NA	NA	-
9	Chr09	47946906	NA	A	G	47	PASS	20	3,9,1,7	42	50	0.5	1	NA	NA	NA	NA	NA	NA	NA	NA	0.62,1,0.00025,1	FALSE	NA	NA	NA	NA	-1.427306	NA	0.09436945	NA	INTERGENIC(MODIFIER||||||||||1)	NA	NA	-
9	Chr09	47947146	NA	A	G	122	PASS	9	0,0,7,1	35	-51	1	2	NA	NA	NA	NA	NA	NA	NA	NA	NA	FALSE	NA	NA	NA	NA	NA	NA	0.115202	NA	INTERGENIC(MODIFIER||||||||||1)	NA	NA	-
9	Chr09	47947296	NA	T	G	77.1	PASS	7	0,0,5,1	30	-45	1	2	NA	NA	NA	NA	NA	NA	NA	NA	NA	FALSE	NA	NA	NA	NA	NA	NA	0.06365567	NA	INTERGENIC(MODIFIER||||||||||1)	NA	NA	-
9	Chr09	47947403	NA	A	G	114	PASS	12	0,0,6,6	23	-63	1	2	NA	NA	NA	NA	NA	NA	NA	NA	NA	FALSE	NA	NA	NA	NA	NA	NA	0.1546982	NA	INTERGENIC(MODIFIER||||||||||1)	NA	NA	-
9	Chr09	47947518	NA	G	A	222	PASS	28	2,0,18,7	39	-52	1	2	NA	NA	NA	NA	NA	NA	NA	NA	1,0.26,1,0.2	FALSE	NA	NA	NA	NA	-0.7869471	NA	0.2565387	NA	INTERGENIC(MODIFIER||||||||||1)	NA	NA	-
9	Chr09	47947544	NA	AGGGG	AGGG	158	PASS	28	2,0,16,8	42	-74.5	1	2	NA	25,0.892857	NA	NA	NA	NA	NA	NA	1,1,1,0.28	TRUE	NA	NA	NA	NA	NA	NA	0.1106981	NA	INTERGENIC(MODIFIER||||||||||1)	NA	NA	-
9	Chr09	47947781	NA	G	A	8.64	Qual	25	10,8,7,0	39	11.3	0.5	1	NA	NA	NA	NA	NA	NA	NA	NA	0.057,0.0059,0.00025,0.009	FALSE	NA	NA	NA	NA	3.177444	NA	0.09762309	NA	INTERGENIC(MODIFIER||||||||||1)	NA	NA	-
9	Chr09	47948093	NA	C	T	222	PASS	26	0,0,7,19	30	-105	1	2	NA	NA	NA	NA	NA	NA	NA	NA	NA	FALSE	NA	NA	NA	NA	NA	NA	0.1687163	NA	INTERGENIC(MODIFIER||||||||||1)	NA	NA	-
9	Chr09	47948098	NA	T	C	216	PASS	26	0,0,7,19	30	-105	1	2	NA	NA	NA	NA	NA	NA	NA	NA	NA	FALSE	NA	NA	NA	NA	NA	NA	0.02830959	NA	INTERGENIC(MODIFIER||||||||||1)	NA	NA	-
9	Chr09	47948164	NA	T	C	222	PASS	25	0,0,14,11	31	-102	1	2	NA	NA	NA	NA	NA	NA	NA	NA	NA	FALSE	NA	NA	NA	NA	NA	NA	0.1468207	NA	INTERGENIC(MODIFIER||||||||||1)	NA	NA	-
9	Chr09	47948167	NA	G	A	222	PASS	27	2,0,14,11	33	-59	1	2	NA	NA	NA	NA	NA	NA	NA	NA	0.5,0.28,1,0.26	FALSE	NA	NA	NA	NA	0.416619	NA	0.2387844	NA	INTERGENIC(MODIFIER||||||||||1)	NA	NA	-
9	Chr09	47948234	NA	CAAAAAA	CAAAAA	85.5	PASS	33	0,0,22,6	40	-119	1	2	NA	27,0.818182	NA	NA	NA	NA	NA	NA	NA	TRUE	NA	NA	NA	NA	NA	NA	0.2278146	NA	INTERGENIC(MODIFIER||||||||||1)	NA	NA	-
9	Chr09	47948312	NA	T	C	222	PASS	40	0,0,31,9	36	-144	1	2	NA	NA	NA	NA	NA	NA	NA	NA	NA	FALSE	NA	NA	NA	NA	NA	NA	0.1577056	NA	INTERGENIC(MODIFIER||||||||||1)	NA	NA	-
9	Chr09	47948464	NA	G	A	77	PASS	41	15,13,5,8	41	80	0.5	1	NA	NA	NA	NA	NA	NA	NA	NA	0.51,1,6e-07,1	FALSE	NA	NA	NA	NA	-1.386821	NA	0.1484069	NA	INTERGENIC(MODIFIER||||||||||1)	NA	NA	-
9	Chr09	47948555	NA	TTGCATGCATGCATGCATGC	TTGCATGCATGCATGC	214	PASS	30	0,0,14,7	40	-97.5	1	2	NA	21,0.700000	NA	NA	NA	NA	NA	NA	NA	TRUE	NA	NA	NA	NA	NA	NA	0.1969315	NA	INTERGENIC(MODIFIER||||||||||1)	NA	NA	-
9	Chr09	47948666	NA	A	C	222	PASS	34	0,1,18,13	41	-107	1	2	NA	NA	NA	NA	NA	NA	NA	NA	0.44,0.4,1,0.3	FALSE	NA	NA	NA	NA	0.4332243	NA	0.2781692	NA	INTERGENIC(MODIFIER||||||||||1)	NA	NA	-
9	Chr09	47948727	NA	G	T	222	PASS	38	0,1,20,17	43	-125	1	2	NA	NA	NA	NA	NA	NA	NA	NA	0.47,0.37,1,0.27	FALSE	NA	NA	NA	NA	-1.094306	NA	0.2696898	NA	INTERGENIC(MODIFIER||||||||||1)	NA	NA	-
9	Chr09	47948864	NA	T	G	222	PASS	37	0,0,13,22	46	-132	1	2	NA	NA	NA	NA	NA	NA	NA	NA	NA	FALSE	NA	NA	NA	NA	NA	NA	0.1666851	NA	INTERGENIC(MODIFIER||||||||||1)	NA	NA	-
9	Chr09	47949116	NA	G	A	222	PASS	14	0,0,3,10	46	-66	1	2	NA	NA	NA	NA	NA	NA	NA	NA	NA	FALSE	NA	NA	NA	NA	NA	NA	0.06984531	NA	INTERGENIC(MODIFIER||||||||||1)	NA	NA	-
9	Chr09	47949355	NA	CAAT	CAATAAAAAT	214	PASS	21	0,0,12,7	50	-91.5	1	2	NA	19,0.904762	NA	NA	NA	NA	NA	NA	NA	TRUE	NA	NA	NA	NA	NA	NA	0.1534582	NA	INTERGENIC(MODIFIER||||||||||1)	NA	NA	-
9	Chr09	47949858	NA	C	G	222	PASS	34	0,0,13,20	46	-126	1	2	NA	NA	NA	NA	NA	NA	NA	NA	NA	FALSE	NA	NA	NA	NA	NA	NA	0.221064	NA	INTERGENIC(MODIFIER||||||||||1)	NA	NA	-
9	Chr09	47950091	NA	T	C	222	PASS	42	0,0,19,23	47	-153	1	2	NA	NA	NA	NA	NA	NA	NA	NA	NA	FALSE	NA	NA	NA	NA	NA	NA	0.3175862	NA	INTERGENIC(MODIFIER||||||||||1)	NA	NA	-
9	Chr09	47950395	NA	G	A	222	PASS	23	0,0,13,9	47	-93	1	2	NA	NA	NA	NA	NA	NA	NA	NA	NA	FALSE	NA	NA	NA	NA	NA	NA	0.1446696	NA	INTERGENIC(MODIFIER||||||||||1)	NA	NA	-
9	Chr09	47951314	NA	A	C	222	PASS	28	0,0,14,14	42	-111	1	2	NA	NA	NA	NA	NA	NA	NA	NA	NA	FALSE	NA	NA	NA	NA	NA	NA	0.259333	NA	INTERGENIC(MODIFIER||||||||||1)	NA	NA	-
9	Chr09	47951410	NA	A	G	214	PASS	22	0,0,6,16	29	-93	1	2	NA	NA	NA	NA	NA	NA	NA	NA	NA	FALSE	NA	NA	NA	NA	NA	NA	0.1975879	NA	INTERGENIC(MODIFIER||||||||||1)	NA	NA	-
9	Chr09	47951411	NA	A	T	205	PASS	22	0,0,6,16	29	-93	1	2	NA	NA	NA	NA	NA	NA	NA	NA	NA	FALSE	NA	NA	NA	NA	NA	NA	0.2022458	NA	INTERGENIC(MODIFIER||||||||||1)	NA	NA	-
9	Chr09	47951460	NA	C	T	222	PASS	21	0,0,6,15	29	-90	1	2	NA	NA	NA	NA	NA	NA	NA	NA	NA	FALSE	NA	NA	NA	NA	NA	NA	0.1762654	NA	INTERGENIC(MODIFIER||||||||||1)	NA	NA	-
9	Chr09	47951490	NA	C	T	222	PASS	18	0,0,6,11	29	-78	1	2	NA	NA	NA	NA	NA	NA	NA	NA	NA	FALSE	NA	NA	NA	NA	NA	NA	0.140222	NA	INTERGENIC(MODIFIER||||||||||1)	NA	NA	-
9	Chr09	47951525	NA	G	A	222	PASS	22	0,0,7,12	38	-84	1	2	NA	NA	NA	NA	NA	NA	NA	NA	NA	FALSE	NA	NA	NA	NA	NA	NA	0.06050499	NA	INTERGENIC(MODIFIER||||||||||1)	NA	NA	-
9	Chr09	47952136	NA	T	C	222	PASS	13	0,0,6,5	43	-60	1	2	NA	NA	NA	NA	NA	NA	NA	NA	NA	FALSE	NA	NA	NA	NA	NA	NA	0.08895604	NA	INTERGENIC(MODIFIER||||||||||1)	NA	NA	-
9	Chr09	47952926	NA	G	A	52	PASS	3	0,0,1,2	31	-36	1	2	NA	NA	NA	NA	NA	NA	NA	NA	NA	FALSE	NA	NA	NA	NA	NA	NA	0.04488797	NA	INTERGENIC(MODIFIER||||||||||1)	NA	NA	-
9	Chr09	47952928	NA	A	G	52	PASS	3	0,0,1,2	31	-36	1	2	NA	NA	NA	NA	NA	NA	NA	NA	NA	FALSE	NA	NA	NA	NA	NA	NA	0.04183346	NA	INTERGENIC(MODIFIER||||||||||1)	NA	NA	-
9	Chr09	47953416	NA	A	G	32.8	PASS	11	0,1,4,6	20	-23	0.6243	1	NA	NA	NA	NA	NA	NA	NA	NA	1,0.32,0.047,0.23	FALSE	NA	NA	NA	NA	-1.739253	NA	0.1075594	NA	INTERGENIC(MODIFIER||||||||||1)	NA	NA	-
9	Chr09	47953445	NA	T	C	46.8	PASS	11	0,1,4,6	20	-23	0.6243	1	NA	NA	NA	NA	NA	NA	NA	NA	1,0.33,0.047,1	FALSE	NA	NA	NA	NA	-1.739253	NA	0.07920224	NA	INTERGENIC(MODIFIER||||||||||1)	NA	NA	-
9	Chr09	47953502	NA	A	G	72	PASS	9	0,0,4,5	18	-54	1	2	NA	NA	NA	NA	NA	NA	NA	NA	NA	FALSE	NA	NA	NA	NA	NA	NA	0.1278629	NA	INTERGENIC(MODIFIER||||||||||1)	NA	NA	-
9	Chr09	47953915	NA	G	A	10.2	PASS	2	0,0,0,2	33	-33	1	2	NA	NA	NA	NA	NA	NA	NA	NA	NA	FALSE	NA	NA	NA	NA	NA	NA	0.0672	NA	INTERGENIC(MODIFIER||||||||||1)	NA	NA	-
9	Chr09	47954586	NA	T	C	55	PASS	3	0,0,2,1	32	-36	1	2	NA	NA	NA	NA	NA	NA	NA	NA	NA	FALSE	NA	NA	NA	NA	NA	NA	0.0628096	NA	INTERGENIC(MODIFIER||||||||||1)	NA	NA	-
9	Chr09	47954645	NA	G	A	55	PASS	3	0,0,2,1	32	-36	1	2	NA	NA	NA	NA	NA	NA	NA	NA	NA	FALSE	NA	NA	NA	NA	NA	NA	0.06188863	NA	INTERGENIC(MODIFIER||||||||||1)	NA	NA	-
9	Chr09	47955162	NA	G	A	45	PASS	3	0,0,2,1	29	-36	1	2	NA	NA	NA	NA	NA	NA	NA	NA	NA	FALSE	NA	NA	NA	NA	NA	NA	0.02306393	NA	INTERGENIC(MODIFIER||||||||||1)	NA	NA	-
9	Chr09	47955254	NA	G	A	18.8	PASS	2	0,0,2,0	31	-33	1	2	NA	NA	NA	NA	NA	NA	NA	NA	NA	FALSE	NA	NA	NA	NA	NA	NA	0.0596	NA	INTERGENIC(MODIFIER||||||||||1)	NA	NA	-
9	Chr09	47955552	NA	A	G	21.8	PASS	2	0,0,0,2	33	-33	1	2	NA	NA	NA	NA	NA	NA	NA	NA	NA	FALSE	NA	NA	NA	NA	NA	NA	0.0596	NA	INTERGENIC(MODIFIER||||||||||1)	NA	NA	-
9	Chr09	47956570	NA	G	A	8.61	Qual	4	0,0,3,0	17	-36	1	2	NA	NA	NA	NA	NA	NA	NA	NA	NA	FALSE	NA	NA	NA	NA	NA	NA	0.0628096	NA	INTERGENIC(MODIFIER||||||||||1)	NA	NA	-
9	Chr09	47956588	NA	C	G	23.2	PASS	5	0,1,4,0	18	-35	1	2	NA	NA	NA	NA	NA	NA	NA	NA	0.2,0.34,1,0.32	FALSE	NA	NA	NA	NA	-0.8293682	NA	0.08284946	NA	INTERGENIC(MODIFIER||||||||||1)	NA	NA	-
9	Chr09	47956617	NA	G	A	23.2	PASS	5	0,1,4,0	18	-35	1	2	NA	NA	NA	NA	NA	NA	NA	NA	0.2,0.3,1,1	FALSE	NA	NA	NA	NA	-0.8293682	NA	0.08150771	NA	INTERGENIC(MODIFIER||||||||||1)	NA	NA	-
9	Chr09	47957022	NA	T	G	9.31	Qual	2	0,0,1,1	21	-33	1	2	NA	NA	NA	NA	NA	NA	NA	NA	NA	FALSE	NA	NA	NA	NA	NA	NA	0.0752	NA	INTERGENIC(MODIFIER||||||||||1)	NA	NA	-
9	Chr09	47957113	NA	C	T	15.2	PASS	3	0,1,2,0	29	-12.3	0.508	1	NA	NA	NA	NA	NA	NA	NA	NA	0.33,1,1,1	FALSE	NA	NA	NA	NA	-0.8745357	NA	0.064	NA	INTERGENIC(MODIFIER||||||||||1)	NA	NA	-
9	Chr09	47957691	NA	G	A	8.61	Qual	3	0,0,3,0	18	-36	1	2	NA	NA	NA	NA	NA	NA	NA	NA	NA	FALSE	NA	NA	NA	NA	NA	NA	0.06719287	NA	INTERGENIC(MODIFIER||||||||||1)	NA	NA	-
9	Chr09	47958072	NA	G	T	27.2	PASS	5	1,0,3,1	22	-35	1	2	NA	NA	NA	NA	NA	NA	NA	NA	1,1,1,0.34	FALSE	NA	NA	NA	NA	-0.8293682	NA	0.03799346	NA	INTERGENIC(MODIFIER||||||||||1)	NA	NA	-
9	Chr09	47958102	NA	C	T	46.3	PASS	9	2,0,5,1	24	-18.1	0.5336	1	NA	NA	NA	NA	NA	NA	NA	NA	1,0.48,1,1	FALSE	NA	NA	NA	NA	0	NA	0.09960519	NA	INTERGENIC(MODIFIER||||||||||1)	NA	NA	-
9	Chr09	47958176	NA	G	A	76	PASS	10	2,0,7,1	28	6.2	0.5002	1	NA	NA	NA	NA	NA	NA	NA	NA	1,1,0.12,0.19	FALSE	NA	NA	NA	NA	0.3916747	NA	0.06335816	NA	INTERGENIC(MODIFIER||||||||||1)	NA	NA	-
9	Chr09	47958198	NA	A	G	77	PASS	11	2,0,8,1	27	4.77	0.5003	1	NA	NA	NA	NA	NA	NA	NA	NA	1,1,0.12,0.2	FALSE	NA	NA	NA	NA	-0.3535534	NA	0.0665682	NA	INTERGENIC(MODIFIER||||||||||1)	NA	NA	-
9	Chr09	47958244	NA	G	A	58	PASS	11	3,0,6,1	26	9.53	0.5001	1	NA	NA	NA	NA	NA	NA	NA	NA	1,0.27,1,1	FALSE	NA	NA	NA	NA	-0.9422182	NA	0.06017819	NA	INTERGENIC(MODIFIER||||||||||1)	NA	NA	-
9	Chr09	47958331	NA	G	A	3.04	Qual	7	0,0,6,1	10	-48	1	2	NA	NA	NA	NA	NA	NA	NA	NA	NA	FALSE	NA	NA	NA	NA	NA	NA	0.09280038	NA	INTERGENIC(MODIFIER||||||||||1)	NA	NA	-
9	Chr09	47958411	NA	G	C	5.13	Qual	10	5,0,2,3	11	-31	1	2	NA	NA	NA	NA	NA	NA	NA	NA	0.17,1,1,0.062	FALSE	NA	NA	NA	NA	-0.3124934	NA	0.09529357	NA	INTERGENIC(MODIFIER||||||||||1)	NA	NA	-
9	Chr09	47958593	NA	T	A	196	PASS	16	1,4,7,4	39	18.1	0.5	1	NA	NA	NA	NA	NA	NA	NA	NA	0.28,1,1,1	FALSE	NA	NA	NA	NA	1.359459	NA	0.1027019	NA	INTERGENIC(MODIFIER||||||||||1)	NA	NA	-
9	Chr09	47958790	NA	C	A	46.3	PASS	13	0,3,4,6	15	-41	1	2	NA	NA	NA	NA	NA	NA	NA	NA	0.5,1,1,0.16	FALSE	NA	NA	NA	NA	-1.267731	NA	0.1282036	NA	INTERGENIC(MODIFIER||||||||||1)	NA	NA	-
9	Chr09	47958861	NA	G	A	41.2	PASS	15	3,2,5,4	13	-35	1	2	NA	NA	NA	NA	NA	NA	NA	NA	1,1,1,1	FALSE	NA	NA	NA	NA	1.6	NA	0.1135719	NA	INTERGENIC(MODIFIER||||||||||1)	NA	NA	-
9	Chr09	47958881	NA	T	G	27.2	PASS	14	4,2,4,4	13	-25	0.7304	1	NA	NA	NA	NA	NA	NA	NA	NA	0.63,1,1,1	FALSE	NA	NA	NA	NA	2.775638	NA	0.1228754	NA	INTERGENIC(MODIFIER||||||||||1)	NA	NA	-
9	Chr09	47958892	NA	A	G	16.7	PASS	15	4,3,3,4	12	-22	0.5939	1	NA	NA	NA	NA	NA	NA	NA	NA	1,0.29,1,1	FALSE	NA	NA	NA	NA	2.990428	NA	0.1136758	NA	INTERGENIC(MODIFIER||||||||||1)	NA	NA	-
9	Chr09	47959017	NA	C	T	6.69	Qual	13	7,2,1,3	14	-22	0.5938	1	NA	NA	NA	NA	NA	NA	NA	NA	0.22,1,1,1	FALSE	NA	NA	NA	NA	0.3857584	NA	0.08150771	NA	INTERGENIC(MODIFIER||||||||||1)	NA	NA	-
9	Chr09	47959034	NA	G	A	15.1	PASS	10	6,0,1,3	14	-30	1	2	NA	NA	NA	NA	NA	NA	NA	NA	0.033,1,1,0.061	FALSE	NA	NA	NA	NA	1.888934	NA	0.08050644	NA	INTERGENIC(MODIFIER||||||||||1)	NA	NA	-
9	Chr09	47959103	NA	G	A	3.07	Qual	11	5,2,1,2	14	-28	1	2	NA	NA	NA	NA	NA	NA	NA	NA	0.5,1,1,0.066	FALSE	NA	NA	NA	NA	-0.7878529	NA	0.0608665	NA	INTERGENIC(MODIFIER||||||||||1)	NA	NA	-
9	Chr09	47960129	NA	T	C	44.8	PASS	2	0,0,1,1	40	-33	1	2	NA	NA	NA	NA	NA	NA	NA	NA	NA	FALSE	NA	NA	NA	NA	NA	NA	0.0656	NA	INTERGENIC(MODIFIER||||||||||1)	NA	NA	-
9	Chr09	47960662	NA	G	A	13.3	PASS	5	2,0,2,0	24	-11.3	0.5063	1	NA	NA	NA	NA	NA	NA	NA	NA	1,1,1,0.42	FALSE	NA	NA	NA	NA	0	NA	0.0736	NA	INTERGENIC(MODIFIER||||||||||1)	NA	NA	-
9	Chr09	47960680	NA	G	A	11.3	PASS	5	2,1,2,0	28	-4.18	0.5008	1	NA	NA	NA	NA	NA	NA	NA	NA	1,1,1,1	FALSE	NA	NA	NA	NA	0.5314005	NA	0.0736	NA	INTERGENIC(MODIFIER||||||||||1)	NA	NA	-
9	Chr09	47960708	NA	G	A	10.4	PASS	6	2,1,3,0	30	13.2	0.5	1	NA	NA	NA	NA	NA	NA	NA	NA	1,1,0.13,1	FALSE	NA	NA	NA	NA	1.053122	NA	0.05980293	NA	INTERGENIC(MODIFIER||||||||||1)	NA	NA	-
9	Chr09	47965119	NA	A	G	152	PASS	11	0,0,9,2	31	-60	1	2	NA	NA	NA	NA	NA	NA	NA	NA	NA	FALSE	NA	NA	NA	NA	NA	NA	0.1385928	NA	INTERGENIC(MODIFIER||||||||||1)	NA	NA	-
9	Chr09	47965250	NA	A	G	33.5	PASS	8	1,1,4,1	19	-34	1	2	NA	NA	NA	NA	NA	NA	NA	NA	1,1,1,0.29	FALSE	NA	NA	NA	NA	1.534291	NA	0.09505586	NA	INTERGENIC(MODIFIER||||||||||1)	NA	NA	-
9	Chr09	47965561	NA	C	T	34.5	PASS	5	0,0,0,4	31	-39	1	2	NA	NA	NA	NA	NA	NA	NA	NA	NA	FALSE	NA	NA	NA	NA	NA	NA	0.08050644	NA	INTERGENIC(MODIFIER||||||||||1)	NA	NA	-
9	Chr09	47967120	NA	T	A	222	PASS	25	0,0,8,16	47	-99	1	2	NA	NA	NA	NA	NA	NA	NA	NA	NA	FALSE	NA	NA	NA	NA	NA	NA	0.2519548	NA	INTERGENIC(MODIFIER||||||||||1)	NA	NA	-
9	Chr09	47967297	NA	A	C	4.77	Qual	24	12,9,2,1	45	6.99	0.4999	1	NA	NA	NA	NA	NA	NA	NA	NA	1,1,0.13,1	FALSE	NA	NA	NA	NA	0.6982973	NA	0.04488797	NA	INTERGENIC(MODIFIER||||||||||1)	NA	NA	-
9	Chr09	47967356	NA	ATTTTTT	ATTTTTTT	73.6	PASS	20	2,0,9,6	42	-52.5	1	2	NA	15,0.750000	NA	NA	NA	NA	NA	NA	0.51,1,1,1	TRUE	NA	NA	NA	NA	NA	NA	0.1456958	NA	INTERGENIC(MODIFIER||||||||||1)	NA	NA	-
9	Chr09	47967391	NA	A	G	222	PASS	23	0,0,17,6	41	-96	1	2	NA	NA	NA	NA	NA	NA	NA	NA	NA	FALSE	NA	NA	NA	NA	NA	NA	0.2049817	NA	INTERGENIC(MODIFIER||||||||||1)	NA	NA	-
9	Chr09	47967399	NA	A	G	222	PASS	23	1,0,16,6	41	-80	1	2	NA	NA	NA	NA	NA	NA	NA	NA	1,1,0.055,0.25	FALSE	NA	NA	NA	NA	-0.2261335	NA	0.07890488	NA	INTERGENIC(MODIFIER||||||||||1)	NA	NA	-
9	Chr09	47967861	NA	G	A	222	PASS	26	0,0,10,16	45	-105	1	2	NA	NA	NA	NA	NA	NA	NA	NA	NA	FALSE	NA	NA	NA	NA	NA	NA	0.2625296	NA	INTERGENIC(MODIFIER||||||||||1)	NA	NA	-
9	Chr09	47967934	NA	GAAAAAAAA	GAAAAAAA	71.5	PASS	30	0,0,14,14	44	-119	1	2	NA	28,0.933333	NA	NA	NA	NA	NA	NA	NA	TRUE	NA	NA	NA	NA	NA	NA	0.004750228	NA	INTERGENIC(MODIFIER||||||||||1)	NA	NA	-
9	Chr09	47967968	NA	C	T	222	PASS	29	0,0,13,15	41	-111	1	2	NA	NA	NA	NA	NA	NA	NA	NA	NA	FALSE	NA	NA	NA	NA	NA	NA	0.05116704	NA	INTERGENIC(MODIFIER||||||||||1)	NA	NA	-
9	Chr09	47968032	NA	A	C	222	PASS	43	0,0,21,21	34	-153	1	2	NA	NA	NA	NA	NA	NA	NA	NA	NA	FALSE	NA	NA	NA	NA	NA	NA	0.3341133	NA	INTERGENIC(MODIFIER||||||||||1)	NA	NA	-
9	Chr09	47968092	NA	T	C	222	PASS	46	0,0,18,28	35	-162	1	2	NA	NA	NA	NA	NA	NA	NA	NA	NA	FALSE	NA	NA	NA	NA	NA	NA	0.2790878	NA	INTERGENIC(MODIFIER||||||||||1)	NA	NA	-
9	Chr09	47968104	NA	A	C	222	PASS	45	0,0,17,27	36	-159	1	2	NA	NA	NA	NA	NA	NA	NA	NA	NA	FALSE	NA	NA	NA	NA	NA	NA	0.2147067	NA	INTERGENIC(MODIFIER||||||||||1)	NA	NA	-
9	Chr09	47968279	NA	C	A	222	PASS	29	0,0,12,16	45	-111	1	2	NA	NA	NA	NA	NA	NA	NA	NA	NA	FALSE	NA	NA	NA	NA	NA	NA	0.06873509	NA	INTERGENIC(MODIFIER||||||||||1)	NA	NA	-
9	Chr09	47968374	NA	T	C	222	PASS	30	0,0,18,11	45	-114	1	2	NA	NA	NA	NA	NA	NA	NA	NA	NA	FALSE	NA	NA	NA	NA	NA	NA	0.2592059	NA	INTERGENIC(MODIFIER||||||||||1)	NA	NA	-
9	Chr09	47968637	NA	A	G	222	PASS	28	0,0,13,11	35	-99	1	2	NA	NA	NA	NA	NA	NA	NA	NA	NA	FALSE	NA	NA	NA	NA	NA	NA	0.1608589	NA	INTERGENIC(MODIFIER||||||||||1)	NA	NA	-
9	Chr09	47968653	NA	G	A	222	PASS	25	0,0,13,10	28	-96	1	2	NA	NA	NA	NA	NA	NA	NA	NA	NA	FALSE	NA	NA	NA	NA	NA	NA	0.1400704	NA	INTERGENIC(MODIFIER||||||||||1)	NA	NA	-
9	Chr09	47968661	NA	G	A	222	PASS	25	0,0,15,10	28	-102	1	2	NA	NA	NA	NA	NA	NA	NA	NA	NA	FALSE	NA	NA	NA	NA	NA	NA	0.0287715	NA	INTERGENIC(MODIFIER||||||||||1)	NA	NA	-
9	Chr09	47968707	NA	T	C	222	PASS	23	0,0,12,10	33	-93	1	2	NA	NA	NA	NA	NA	NA	NA	NA	NA	FALSE	NA	NA	NA	NA	NA	NA	0.1773301	NA	INTERGENIC(MODIFIER||||||||||1)	NA	NA	-
9	Chr09	47968713	NA	A	G	222	PASS	24	0,0,13,9	33	-93	1	2	NA	NA	NA	NA	NA	NA	NA	NA	NA	FALSE	NA	NA	NA	NA	NA	NA	0.191298	NA	INTERGENIC(MODIFIER||||||||||1)	NA	NA	-
9	Chr09	47968919	NA	T	C	222	PASS	29	0,0,18,9	43	-108	1	2	NA	NA	NA	NA	NA	NA	NA	NA	NA	FALSE	NA	NA	NA	NA	NA	NA	0.2370635	NA	UTR_3_PRIME(MODIFIER||583||546|Sobic.009G126100|protein_coding|CODING|Sobic.009G126100.1.v3.1|4|1)	NA	NA	-
9	Chr09	47968972	NA	G	T	222	PASS	30	0,0,16,13	43	-114	1	2	NA	NA	NA	NA	NA	NA	NA	NA	NA	FALSE	NA	NA	NA	NA	NA	NA	0.2695665	NA	UTR_3_PRIME(MODIFIER||530||546|Sobic.009G126100|protein_coding|CODING|Sobic.009G126100.1.v3.1|4|1)	NA	NA	-
9	Chr09	47969150	NA	GAAAAAAAAA	GAAAAAAAA	56.5	PASS	25	0,0,10,10	44	-94.5	1	2	NA	21,0.840000	NA	NA	NA	NA	NA	NA	NA	TRUE	NA	NA	NA	NA	NA	NA	0.1983753	NA	UTR_3_PRIME(MODIFIER||343||546|Sobic.009G126100|protein_coding|CODING|Sobic.009G126100.1.v3.1|4|1)	NA	NA	-
9	Chr09	47969178	NA	G	T	222	PASS	24	0,0,14,10	44	-99	1	2	NA	NA	NA	NA	NA	NA	NA	NA	NA	FALSE	NA	NA	NA	NA	NA	NA	0.1341482	NA	UTR_3_PRIME(MODIFIER||324||546|Sobic.009G126100|protein_coding|CODING|Sobic.009G126100.1.v3.1|4|1)	NA	NA	-
9	Chr09	47969283	NA	C	G	222	PASS	35	0,0,18,16	45	-126	1	2	NA	NA	NA	NA	NA	NA	NA	NA	NA	FALSE	NA	NA	NA	NA	NA	NA	0.2294472	NA	UTR_3_PRIME(MODIFIER||219||546|Sobic.009G126100|protein_coding|CODING|Sobic.009G126100.1.v3.1|4|1)	NA	NA	-
9	Chr09	47970376	NA	C	T	222	PASS	18	0,0,7,10	48	-78	1	2	NA	NA	NA	NA	NA	NA	NA	NA	NA	FALSE	NA	NA	NA	NA	NA	NA	0.1205289	NA	INTRON(MODIFIER||||546|Sobic.009G126100|protein_coding|CODING|Sobic.009G126100.1.v3.1|3|1)	NA	NA	-
9	Chr09	47970710	NA	G	A	222	PASS	18	0,0,6,12	44	-81	1	2	NA	NA	NA	NA	NA	NA	NA	NA	NA	FALSE	NA	NA	NA	NA	NA	NA	0.09955577	NA	INTRON(MODIFIER||||546|Sobic.009G126100|protein_coding|CODING|Sobic.009G126100.1.v3.1|3|1)	NA	NA	-
9	Chr09	47970761	NA	G	T	222	PASS	19	0,0,5,12	42	-78	1	2	NA	NA	NA	NA	NA	NA	NA	NA	NA	FALSE	NA	NA	NA	NA	NA	NA	0.1787018	NA	INTRON(MODIFIER||||546|Sobic.009G126100|protein_coding|CODING|Sobic.009G126100.1.v3.1|3|1)	NA	NA	-
9	Chr09	47970808	NA	AA	AATCGCCA	218	PASS	18	0,1,6,7	44	-26.5	0.543	1	NA	16,0.888889	NA	NA	NA	NA	NA	NA	1,0.17,0.14,0.31	TRUE	NA	NA	NA	NA	NA	NA	0.1615985	NA	INTRON(MODIFIER||||546|Sobic.009G126100|protein_coding|CODING|Sobic.009G126100.1.v3.1|3|1)	NA	NA	-
9	Chr09	47970834	NA	C	A	222	PASS	23	0,1,11,9	45	-69	1	2	NA	NA	NA	NA	NA	NA	NA	NA	0.48,1,0.16,0.26	FALSE	NA	NA	NA	NA	0.08257228	NA	0.1963949	NA	INTRON(MODIFIER||||546|Sobic.009G126100|protein_coding|CODING|Sobic.009G126100.1.v3.1|3|1)	NA	NA	-
9	Chr09	47971015	NA	CAGGCGA	CAGGCGAGAGGCGA	214	PASS	13	0,0,6,4	45	-64.5	1	2	NA	10,0.769231	NA	NA	NA	NA	NA	NA	NA	TRUE	NA	NA	NA	NA	NA	NA	0.1110467	NA	INTRON(MODIFIER||||546|Sobic.009G126100|protein_coding|CODING|Sobic.009G126100.1.v3.1|3|1)	NA	NA	-
9	Chr09	47971088	NA	C	A	196	PASS	14	0,0,6,7	35	-66	1	2	NA	NA	NA	NA	NA	NA	NA	NA	NA	FALSE	NA	NA	NA	NA	NA	NA	0.1558906	NA	INTRON(MODIFIER||||546|Sobic.009G126100|protein_coding|CODING|Sobic.009G126100.1.v3.1|3|1)	NA	NA	-
9	Chr09	47971111	NA	T	C	144	PASS	13	0,0,6,7	27	-66	1	2	NA	NA	NA	NA	NA	NA	NA	NA	NA	FALSE	NA	NA	NA	NA	NA	NA	0.08829576	NA	INTRON(MODIFIER||||546|Sobic.009G126100|protein_coding|CODING|Sobic.009G126100.1.v3.1|3|1)	NA	NA	-
9	Chr09	47971116	NA	C	T	167	PASS	13	0,0,6,7	27	-66	1	2	NA	NA	NA	NA	NA	NA	NA	NA	NA	FALSE	NA	NA	NA	NA	NA	NA	0.08654188	NA	INTRON(MODIFIER||||546|Sobic.009G126100|protein_coding|CODING|Sobic.009G126100.1.v3.1|3|1)	NA	NA	-
9	Chr09	47971149	NA	CCT	CCTCT	214	PASS	15	0,0,9,6	31	-79.5	1	2	NA	15,1.000000	NA	NA	NA	NA	NA	NA	NA	TRUE	NA	NA	NA	NA	NA	NA	0.1320139	NA	INTRON(MODIFIER||||546|Sobic.009G126100|protein_coding|CODING|Sobic.009G126100.1.v3.1|3|1)	NA	NA	-
9	Chr09	47971195	NA	C	G	157	PASS	14	0,0,8,4	30	-63	1	2	NA	NA	NA	NA	NA	NA	NA	NA	NA	FALSE	NA	NA	NA	NA	NA	NA	0.1543225	NA	INTRON(MODIFIER||||546|Sobic.009G126100|protein_coding|CODING|Sobic.009G126100.1.v3.1|3|1)	NA	NA	-
9	Chr09	47971220	NA	G	A	222	PASS	20	0,0,13,6	39	-84	1	2	NA	NA	NA	NA	NA	NA	NA	NA	NA	FALSE	NA	NA	NA	NA	NA	NA	0.1835672	NA	INTRON(MODIFIER||||546|Sobic.009G126100|protein_coding|CODING|Sobic.009G126100.1.v3.1|3|1)	NA	NA	-
9	Chr09	47971362	NA	G	C	222	PASS	26	0,0,15,11	46	-105	1	2	NA	NA	NA	NA	NA	NA	NA	NA	NA	FALSE	NA	NA	NA	NA	NA	NA	0.02937159	NA	INTRON(MODIFIER||||546|Sobic.009G126100|protein_coding|CODING|Sobic.009G126100.1.v3.1|3|1)	NA	NA	-
9	Chr09	47971544	NA	G	A	222	PASS	32	0,0,18,13	40	-120	1	2	NA	NA	NA	NA	NA	NA	NA	NA	NA	FALSE	NA	NA	NA	NA	NA	NA	0.2682995	NA	INTRON(MODIFIER||||546|Sobic.009G126100|protein_coding|CODING|Sobic.009G126100.1.v3.1|3|1)	NA	NA	-
9	Chr09	47971631	NA	T	C	222	PASS	35	0,0,19,16	38	-132	1	2	NA	NA	NA	NA	NA	NA	NA	NA	NA	FALSE	NA	NA	NA	NA	NA	NA	0.2080762	NA	INTRON(MODIFIER||||546|Sobic.009G126100|protein_coding|CODING|Sobic.009G126100.1.v3.1|3|1)	NA	NA	-
9	Chr09	47971657	NA	T	C	222	PASS	32	0,0,14,17	38	-120	1	2	NA	NA	NA	NA	NA	NA	NA	NA	NA	FALSE	NA	NA	NA	NA	NA	NA	0.2696919	NA	INTRON(MODIFIER||||546|Sobic.009G126100|protein_coding|CODING|Sobic.009G126100.1.v3.1|3|1)	NA	NA	-
9	Chr09	47972033	NA	GTTT	GTTTTT	214	PASS	25	0,0,9,14	47	-104	1	2	NA	23,0.920000	NA	NA	NA	NA	NA	NA	NA	TRUE	NA	NA	NA	NA	NA	NA	0.07960745	NA	INTRON(MODIFIER||||546|Sobic.009G126100|protein_coding|CODING|Sobic.009G126100.1.v3.1|3|1)	NA	NA	-
9	Chr09	47972287	NA	CATTATAGTAA	CA	214	PASS	15	0,0,6,7	50	-73.5	1	2	NA	13,0.866667	NA	NA	NA	NA	NA	NA	NA	TRUE	NA	NA	NA	NA	NA	NA	0.1539742	NA	INTRON(MODIFIER||||546|Sobic.009G126100|protein_coding|CODING|Sobic.009G126100.1.v3.1|3|1)	NA	NA	-
9	Chr09	47972665	NA	T	C	222	PASS	16	0,0,9,6	43	-72	1	2	NA	NA	NA	NA	NA	NA	NA	NA	NA	FALSE	NA	NA	NA	NA	NA	NA	0.1215132	NA	INTRON(MODIFIER||||546|Sobic.009G126100|protein_coding|CODING|Sobic.009G126100.1.v3.1|3|1)	NA	NA	-
9	Chr09	47972721	NA	A	G	198	PASS	12	0,0,4,4	41	-51	1	2	NA	NA	NA	NA	NA	NA	NA	NA	NA	FALSE	NA	NA	NA	NA	NA	NA	0.1107405	NA	INTRON(MODIFIER||||546|Sobic.009G126100|protein_coding|CODING|Sobic.009G126100.1.v3.1|3|1)	NA	NA	-
9	Chr09	47973990	NA	GTTTATT	GTTTATTTATT	214	PASS	19	0,0,7,12	43	-91.5	1	2	NA	19,1.000000	NA	NA	NA	NA	NA	NA	NA	TRUE	NA	NA	NA	NA	NA	NA	0.06908263	NA	INTRON(MODIFIER||||546|Sobic.009G126100|protein_coding|CODING|Sobic.009G126100.1.v3.1|3|1)	NA	NA	-
9	Chr09	47974066	NA	A	C	213	PASS	16	0,0,4,12	36	-75	1	2	NA	NA	NA	NA	NA	NA	NA	NA	NA	FALSE	NA	NA	NA	NA	NA	NA	0.1685745	NA	INTRON(MODIFIER||||546|Sobic.009G126100|protein_coding|CODING|Sobic.009G126100.1.v3.1|3|1)	NA	NA	-
9	Chr09	47974071	NA	A	C	183	PASS	16	0,0,3,11	33	-69	1	2	NA	NA	NA	NA	NA	NA	NA	NA	NA	FALSE	NA	NA	NA	NA	NA	NA	0.1557326	NA	INTRON(MODIFIER||||546|Sobic.009G126100|protein_coding|CODING|Sobic.009G126100.1.v3.1|3|1)	NA	NA	-
9	Chr09	47974092	NA	T	A	149	PASS	14	0,0,4,9	27	-66	1	2	NA	NA	NA	NA	NA	NA	NA	NA	NA	FALSE	NA	NA	NA	NA	NA	NA	0.1321418	NA	INTRON(MODIFIER||||546|Sobic.009G126100|protein_coding|CODING|Sobic.009G126100.1.v3.1|3|1)	NA	NA	-
9	Chr09	47974132	NA	T	C	92	PASS	10	0,0,2,7	26	-54	1	2	NA	NA	NA	NA	NA	NA	NA	NA	NA	FALSE	NA	NA	NA	NA	NA	NA	0.1305775	NA	INTRON(MODIFIER||||546|Sobic.009G126100|protein_coding|CODING|Sobic.009G126100.1.v3.1|3|1)	NA	NA	-
9	Chr09	47974149	NA	G	A	113	PASS	10	0,0,2,7	33	-54	1	2	NA	NA	NA	NA	NA	NA	NA	NA	NA	FALSE	NA	NA	NA	NA	NA	NA	0.0976276	NA	INTRON(MODIFIER||||546|Sobic.009G126100|protein_coding|CODING|Sobic.009G126100.1.v3.1|3|1)	NA	NA	-
9	Chr09	47974181	NA	A	C	207	PASS	13	0,0,5,8	37	-66	1	2	NA	NA	NA	NA	NA	NA	NA	NA	NA	FALSE	NA	NA	NA	NA	NA	NA	0.1382558	NA	INTRON(MODIFIER||||546|Sobic.009G126100|protein_coding|CODING|Sobic.009G126100.1.v3.1|3|1)	NA	NA	-
9	Chr09	47974519	NA	G	T	222	PASS	13	0,0,4,9	46	-66	1	2	NA	NA	NA	NA	NA	NA	NA	NA	NA	FALSE	NA	NA	NA	NA	NA	NA	0.1084382	NA	INTRON(MODIFIER||||546|Sobic.009G126100|protein_coding|CODING|Sobic.009G126100.1.v3.1|3|1)	NA	NA	-
9	Chr09	47975193	NA	TACC	TACCGCGGCCGTCCCTCTAACC,TAACC	179	PASS	8	0,0,6,1	50	-52.5	1	2	NA	7,0.875000	NA	NA	NA	NA	NA	NA	NA	TRUE	NA	NA	NA	NA	NA	NA	0.1095219	NA	INTRON(MODIFIER||||546|Sobic.009G126100|protein_coding|CODING|Sobic.009G126100.1.v3.1|3|1),INTRON(MODIFIER||||546|Sobic.009G126100|protein_coding|CODING|Sobic.009G126100.1.v3.1|3|2)	NA	NA	-
9	Chr09	47975369	NA	TA	TAA	214	PASS	30	0,0,5,22	50	-116	1	2	NA	27,0.900000	NA	NA	NA	NA	NA	NA	NA	TRUE	NA	NA	NA	NA	NA	NA	0.2458179	NA	INTRON(MODIFIER||||546|Sobic.009G126100|protein_coding|CODING|Sobic.009G126100.1.v3.1|3|1)	NA	NA	-
9	Chr09	47976124	NA	G	C	222	PASS	13	0,0,4,8	46	-63	1	2	NA	NA	NA	NA	NA	NA	NA	NA	NA	FALSE	NA	NA	NA	NA	NA	NA	0.06721089	NA	SYNONYMOUS_CODING(LOW|SILENT|cgC/cgG|R171|546|Sobic.009G126100|protein_coding|CODING|Sobic.009G126100.1.v3.1|3|1)	NA	NA	-
9	Chr09	47976327	NA	A	G	122	PASS	5	0,0,3,2	41	-42	1	2	NA	NA	NA	NA	NA	NA	NA	NA	NA	FALSE	NA	NA	NA	NA	NA	NA	0.0564076	NA	INTRON(MODIFIER||||546|Sobic.009G126100|protein_coding|CODING|Sobic.009G126100.1.v3.1|2|1)	NA	NA	-
9	Chr09	47976330	NA	G	C	111	PASS	5	0,0,3,2	41	-42	1	2	NA	NA	NA	NA	NA	NA	NA	NA	NA	FALSE	NA	NA	NA	NA	NA	NA	0.04765629	NA	INTRON(MODIFIER||||546|Sobic.009G126100|protein_coding|CODING|Sobic.009G126100.1.v3.1|2|1)	NA	NA	-
9	Chr09	47977319	NA	G	T	222	PASS	27	0,0,19,7	44	-102	1	2	NA	NA	NA	NA	NA	NA	NA	NA	NA	FALSE	NA	NA	NA	NA	NA	NA	0.01960509	NA	INTERGENIC(MODIFIER||||||||||1)	NA	NA	-
9	Chr09	47977415	NA	A	G	222	PASS	16	0,0,10,6	43	-75	1	2	NA	NA	NA	NA	NA	NA	NA	NA	NA	FALSE	NA	NA	NA	NA	NA	NA	0.1771399	NA	INTERGENIC(MODIFIER||||||||||1)	NA	NA	-
9	Chr09	47978046	NA	TG	T	214	PASS	23	0,0,10,13	50	-104	1	2	NA	23,1.000000	NA	NA	NA	NA	NA	NA	NA	TRUE	NA	NA	NA	NA	NA	NA	0.2111394	NA	INTERGENIC(MODIFIER||||||||||1)	NA	NA	-
9	Chr09	47978109	NA	TAAACTTTAGAGGTCTAAAAACTTTAGAG	TAAACTTTAGAG	214	PASS	21	0,0,8,11	50	-91.5	1	2	NA	19,0.904762	NA	NA	NA	NA	NA	NA	NA	TRUE	NA	NA	NA	NA	NA	NA	0.04425039	NA	INTERGENIC(MODIFIER||||||||||1)	NA	NA	-
9	Chr09	47978391	NA	CAAAAAAAAAA	CAAAAAAAAA	40.5	PASS	20	0,0,11,8	50	-91.5	1	2	NA	20,1.000000	NA	NA	NA	NA	NA	NA	NA	TRUE	NA	NA	NA	NA	NA	NA	0.0430452	NA	INTERGENIC(MODIFIER||||||||||1)	NA	NA	-
9	Chr09	47978574	NA	T	C	222	PASS	19	0,0,6,11	47	-78	1	2	NA	NA	NA	NA	NA	NA	NA	NA	NA	FALSE	NA	NA	NA	NA	NA	NA	0.01251896	NA	INTERGENIC(MODIFIER||||||||||1)	NA	NA	-
9	Chr09	47978763	NA	C	G	222	PASS	22	0,0,7,14	46	-90	1	2	NA	NA	NA	NA	NA	NA	NA	NA	NA	FALSE	NA	NA	NA	NA	NA	NA	0.1715396	NA	INTERGENIC(MODIFIER||||||||||1)	NA	NA	-
9	Chr09	47979236	NA	T	C	222	PASS	10	0,0,5,5	46	-57	1	2	NA	NA	NA	NA	NA	NA	NA	NA	NA	FALSE	NA	NA	NA	NA	NA	NA	0.138719	NA	START_LOST(HIGH|MISSENSE|aTg/aCg|M1T|84|Sobic.009G126200|protein_coding|CODING|Sobic.009G126200.1.v3.1|1|1)	(Sobic.009G126200|Sobic.009G126200.v3.1|1|1.00)	NA	-
9	Chr09	47979606	NA	CTGAGTGGTG	CTG	214	PASS	17	0,0,6,7	46	-73.5	1	2	NA	12,0.705882	NA	NA	NA	NA	NA	NA	NA	TRUE	NA	NA	NA	NA	NA	NA	0.1539883	NA	INTRON(MODIFIER||||84|Sobic.009G126200|protein_coding|CODING|Sobic.009G126200.1.v3.1|1|1)	NA	NA	-
9	Chr09	47979640	NA	A	G	222	PASS	16	0,0,6,9	45	-72	1	2	NA	NA	NA	NA	NA	NA	NA	NA	NA	FALSE	NA	NA	NA	NA	NA	NA	0.171655	NA	INTRON(MODIFIER||||84|Sobic.009G126200|protein_coding|CODING|Sobic.009G126200.1.v3.1|1|1)	NA	NA	-
9	Chr09	47979910	NA	G	C	222	PASS	26	0,0,13,12	46	-102	1	2	NA	NA	NA	NA	NA	NA	NA	NA	NA	FALSE	NA	NA	NA	NA	NA	NA	0.2001986	NA	INTRON(MODIFIER||||84|Sobic.009G126200|protein_coding|CODING|Sobic.009G126200.1.v3.1|1|1)	NA	NA	-
9	Chr09	47979985	NA	ACTCTCTCTCTC	ACTCTCTCTCTCTCTC	214	PASS	21	0,0,6,11	49	-85.5	1	2	NA	20,0.952381	NA	NA	NA	NA	NA	NA	NA	TRUE	NA	NA	NA	NA	NA	NA	0.05557813	NA	INTRON(MODIFIER||||84|Sobic.009G126200|protein_coding|CODING|Sobic.009G126200.1.v3.1|1|1)	NA	NA	-
9	Chr09	47980016	NA	T	TG	90.6	PASS	24	0,0,5,1	43	-52.5	1	2	NA	24,1.000000	NA	NA	NA	NA	NA	NA	NA	TRUE	NA	NA	NA	NA	NA	NA	0.01427571	NA	INTRON(MODIFIER||||84|Sobic.009G126200|protein_coding|CODING|Sobic.009G126200.1.v3.1|1|1)	NA	NA	-
9	Chr09	47980377	NA	C	T	222	PASS	33	0,0,11,18	47	-114	1	2	NA	NA	NA	NA	NA	NA	NA	NA	NA	FALSE	NA	NA	NA	NA	NA	NA	0.02184536	NA	INTRON(MODIFIER||||84|Sobic.009G126200|protein_coding|CODING|Sobic.009G126200.1.v3.1|1|1)	NA	NA	-
9	Chr09	47980519	NA	C	T	222	PASS	22	0,0,6,16	46	-93	1	2	NA	NA	NA	NA	NA	NA	NA	NA	NA	FALSE	NA	NA	NA	NA	NA	NA	0.1791754	NA	UTR_3_PRIME(MODIFIER||25||84|Sobic.009G126200|protein_coding|CODING|Sobic.009G126200.1.v3.1|2|1)	NA	NA	-
9	Chr09	47980990	NA	A	C	222	PASS	27	1,0,20,5	45	-84	1	2	NA	NA	NA	NA	NA	NA	NA	NA	1,0.42,1,0.35	FALSE	NA	NA	NA	NA	0.9333333	NA	0.1860263	NA	INTERGENIC(MODIFIER||||||||||1)	NA	NA	-
9	Chr09	47981316	NA	A	G	59	PASS	41	10,16,10,4	41	62	0.5	1	NA	NA	NA	NA	NA	NA	NA	NA	0.096,1,4.7e-14,1	FALSE	NA	NA	NA	NA	-0.0992467	NA	0.1666599	NA	INTERGENIC(MODIFIER||||||||||1)	NA	NA	-
9	Chr09	47981528	NA	G	A	225	PASS	45	11,9,13,12	34	82	0.5	1	NA	NA	NA	NA	NA	NA	NA	NA	1,1,1,0.071	FALSE	NA	NA	NA	NA	0.6738275	NA	0.2267163	NA	INTERGENIC(MODIFIER||||||||||1)	NA	NA	-
9	Chr09	47981659	NA	T	G	24	PASS	40	14,11,7,5	39	27	0.5	1	NA	NA	NA	NA	NA	NA	NA	NA	1,0.15,3.3e-08,1	FALSE	NA	NA	NA	NA	-2.481988	NA	0.09481348	NA	INTERGENIC(MODIFIER||||||||||1)	NA	NA	-
9	Chr09	47981660	NA	C	G	18.1	PASS	38	14,11,7,5	39	21	0.5	1	NA	NA	NA	NA	NA	NA	NA	NA	1,0.051,3.3e-08,1	FALSE	NA	NA	NA	NA	-2.514432	NA	0.09022093	NA	INTERGENIC(MODIFIER||||||||||1)	NA	NA	-
9	Chr09	47981701	NA	C	T	111	PASS	34	6,12,8,8	30	114	0.5	1	NA	NA	NA	NA	NA	NA	NA	NA	0.49,1,0.0064,1	FALSE	NA	NA	NA	NA	0.3622844	NA	0.1547527	NA	INTERGENIC(MODIFIER||||||||||1)	NA	NA	-
9	Chr09	47981710	NA	A	C	189	PASS	34	9,8,6,11	29	109	0.5	1	NA	NA	NA	NA	NA	NA	NA	NA	0.49,0.41,1,0.019	FALSE	NA	NA	NA	NA	-1.06775	NA	0.171526	NA	INTERGENIC(MODIFIER||||||||||1)	NA	NA	-
9	Chr09	47981733	NA	G	A	225	PASS	34	8,7,9,10	29	88	0.5	1	NA	NA	NA	NA	NA	NA	NA	NA	1,1,1,1	FALSE	NA	NA	NA	NA	-2.115748	NA	0.07040992	NA	INTERGENIC(MODIFIER||||||||||1)	NA	NA	-
9	Chr09	47981754	NA	A	T	225	PASS	33	6,6,11,10	30	43	0.5	1	NA	NA	NA	NA	NA	NA	NA	NA	1,1,1,0.34	FALSE	NA	NA	NA	NA	-2.151883	NA	0.1985332	NA	INTERGENIC(MODIFIER||||||||||1)	NA	NA	-
9	Chr09	47981844	NA	G	A	7.8	Qual	44	19,14,4,6	32	10.4	0.5	1	NA	NA	NA	NA	NA	NA	NA	NA	0.47,0.33,0.0014,1	FALSE	NA	NA	NA	NA	-1.796749	NA	0.1301366	NA	INTERGENIC(MODIFIER||||||||||1)	NA	NA	-
9	Chr09	47981886	NA	C	G	3.01	Qual	38	15,13,4,6	32	4.77	0.4997	1	NA	NA	NA	NA	NA	NA	NA	NA	0.71,0.23,0.005,1	FALSE	NA	NA	NA	NA	0.7127181	NA	0.1346861	NA	INTERGENIC(MODIFIER||||||||||1)	NA	NA	-
9	Chr09	47982033	NA	C	T	42	PASS	37	8,22,1,6	34	45	0.5	1	NA	NA	NA	NA	NA	NA	NA	NA	0.66,0.36,1,1	FALSE	NA	NA	NA	NA	-1.570523	NA	0.09657579	NA	INTERGENIC(MODIFIER||||||||||1)	NA	NA	-
9	Chr09	47982247	NA	A	T	219	PASS	21	0,0,7,14	30	-90	1	2	NA	NA	NA	NA	NA	NA	NA	NA	NA	FALSE	NA	NA	NA	NA	NA	NA	0.1954151	NA	INTERGENIC(MODIFIER||||||||||1)	NA	NA	-
9	Chr09	47982526	NA	G	A	43	PASS	4	0,0,1,2	35	-36	1	2	NA	NA	NA	NA	NA	NA	NA	NA	NA	FALSE	NA	NA	NA	NA	NA	NA	0.03277706	NA	INTERGENIC(MODIFIER||||||||||1)	NA	NA	-
9	Chr09	47982732	NA	G	T	172	PASS	14	0,0,5,9	30	-69	1	2	NA	NA	NA	NA	NA	NA	NA	NA	NA	FALSE	NA	NA	NA	NA	NA	NA	0.1599818	NA	INTERGENIC(MODIFIER||||||||||1)	NA	NA	-
9	Chr09	47982762	NA	G	A	114	SnpGap	9	0,0,2,7	32	-54	1	2	NA	NA	NA	NA	NA	NA	NA	NA	NA	FALSE	NA	NA	NA	NA	NA	NA	0.1238114	NA	INTERGENIC(MODIFIER||||||||||1)	NA	NA	-
9	Chr09	47982770	NA	C	CAAG	123	PASS	9	0,0,2,7	32	-61.5	1	2	NA	9,1.000000	NA	NA	NA	NA	NA	NA	NA	TRUE	NA	NA	NA	NA	NA	NA	0.1011865	NA	INTERGENIC(MODIFIER||||||||||1)	NA	NA	-
9	Chr09	47982945	NA	C	T	4.13	Qual	16	4,5,6,1	27	6.2	0.4998	1	NA	NA	NA	NA	NA	NA	NA	NA	0.15,1,0.046,0.15	FALSE	NA	NA	NA	NA	0	NA	0.1058545	NA	INTERGENIC(MODIFIER||||||||||1)	NA	NA	-
9	Chr09	47982990	NA	C	A	131	PASS	19	5,2,4,7	27	3.55	0.5004	1	NA	NA	NA	NA	NA	NA	NA	NA	0.33,1,1,1	FALSE	NA	NA	NA	NA	-0.09056668	NA	0.1271085	NA	INTERGENIC(MODIFIER||||||||||1)	NA	NA	-
9	Chr09	47983168	NA	G	C	222	PASS	19	0,0,9,10	40	-81	1	2	NA	NA	NA	NA	NA	NA	NA	NA	NA	FALSE	NA	NA	NA	NA	NA	NA	0.132177	NA	INTERGENIC(MODIFIER||||||||||1)	NA	NA	-
9	Chr09	47983266	NA	A	C	210	PASS	12	0,0,4,7	42	-60	1	2	NA	NA	NA	NA	NA	NA	NA	NA	NA	FALSE	NA	NA	NA	NA	NA	NA	0.07560248	NA	INTERGENIC(MODIFIER||||||||||1)	NA	NA	-
9	Chr09	47983355	NA	C	G	211	PASS	13	0,1,4,8	45	-38	1	2	NA	NA	NA	NA	NA	NA	NA	NA	1,1,1,1	FALSE	NA	NA	NA	NA	-1.469937	NA	0.07885999	NA	INTERGENIC(MODIFIER||||||||||1)	NA	NA	-
9	Chr09	47983606	NA	A	G	215	PASS	11	0,0,8,3	45	-60	1	2	NA	NA	NA	NA	NA	NA	NA	NA	NA	FALSE	NA	NA	NA	NA	NA	NA	0.1285416	NA	INTERGENIC(MODIFIER||||||||||1)	NA	NA	-
9	Chr09	47983896	NA	G	C	188	PASS	10	0,0,5,5	40	-57	1	2	NA	NA	NA	NA	NA	NA	NA	NA	NA	FALSE	NA	NA	NA	NA	NA	NA	0.09673712	NA	INTERGENIC(MODIFIER||||||||||1)	NA	NA	-
9	Chr09	47983915	NA	AT	A	206	PASS	11	0,0,5,5	40	-64.5	1	2	NA	11,1.000000	NA	NA	NA	NA	NA	NA	NA	TRUE	NA	NA	NA	NA	NA	NA	0.1282036	NA	INTERGENIC(MODIFIER||||||||||1)	NA	NA	-
9	Chr09	47983981	NA	T	C	222	PASS	21	0,0,11,8	33	-84	1	2	NA	NA	NA	NA	NA	NA	NA	NA	NA	FALSE	NA	NA	NA	NA	NA	NA	0.1915846	NA	INTERGENIC(MODIFIER||||||||||1)	NA	NA	-
9	Chr09	47983993	NA	C	T	222	PASS	22	0,0,12,10	33	-93	1	2	NA	NA	NA	NA	NA	NA	NA	NA	NA	FALSE	NA	NA	NA	NA	NA	NA	0.1978575	NA	INTERGENIC(MODIFIER||||||||||1)	NA	NA	-
9	Chr09	47984070	NA	A	C	222	PASS	26	0,0,13,11	31	-99	1	2	NA	NA	NA	NA	NA	NA	NA	NA	NA	FALSE	NA	NA	NA	NA	NA	NA	0.144788	NA	INTERGENIC(MODIFIER||||||||||1)	NA	NA	-
9	Chr09	47984104	NA	T	C	222	PASS	25	0,0,13,10	30	-96	1	2	NA	NA	NA	NA	NA	NA	NA	NA	NA	FALSE	NA	NA	NA	NA	NA	NA	0.1982417	NA	INTERGENIC(MODIFIER||||||||||1)	NA	NA	-
9	Chr09	47984135	NA	G	T	222	PASS	28	0,0,15,13	37	-111	1	2	NA	NA	NA	NA	NA	NA	NA	NA	NA	FALSE	NA	NA	NA	NA	NA	NA	0.2720003	NA	INTERGENIC(MODIFIER||||||||||1)	NA	NA	-
9	Chr09	47984220	NA	T	C	222	PASS	26	0,0,13,13	40	-105	1	2	NA	NA	NA	NA	NA	NA	NA	NA	NA	FALSE	NA	NA	NA	NA	NA	NA	0.002327336	NA	INTERGENIC(MODIFIER||||||||||1)	NA	NA	-
9	Chr09	47984332	NA	A	G	137	PASS	9	0,0,4,4	32	-51	1	2	NA	NA	NA	NA	NA	NA	NA	NA	NA	FALSE	NA	NA	NA	NA	NA	NA	0.03347635	NA	INTERGENIC(MODIFIER||||||||||1)	NA	NA	-
9	Chr09	47984336	NA	T	C	123	PASS	7	0,0,3,4	29	-48	1	2	NA	NA	NA	NA	NA	NA	NA	NA	NA	FALSE	NA	NA	NA	NA	NA	NA	0.03421732	NA	INTERGENIC(MODIFIER||||||||||1)	NA	NA	-
9	Chr09	47984375	NA	T	TCACACCCAAAAAATTTCTATCTACAATCTA	54	PASS	4	0,0,2,2	29	-46.5	1	2	NA	4,1.000000	NA	NA	NA	NA	NA	NA	NA	TRUE	NA	NA	NA	NA	NA	NA	0.05358195	NA	INTERGENIC(MODIFIER||||||||||1)	NA	NA	-
9	Chr09	47984416	NA	TGG	TG	139	PASS	13	0,0,4,5	49	-61.5	1	2	NA	1,0.076923	NA	NA	NA	NA	NA	NA	NA	TRUE	NA	NA	NA	NA	NA	NA	0.06470178	NA	INTERGENIC(MODIFIER||||||||||1)	NA	NA	-
9	Chr09	47984629	NA	A	G	222	PASS	18	0,0,7,10	42	-78	1	2	NA	NA	NA	NA	NA	NA	NA	NA	NA	FALSE	NA	NA	NA	NA	NA	NA	0.1453432	NA	INTERGENIC(MODIFIER||||||||||1)	NA	NA	-
9	Chr09	47984692	NA	T	C	222	PASS	21	0,0,9,12	43	-90	1	2	NA	NA	NA	NA	NA	NA	NA	NA	NA	FALSE	NA	NA	NA	NA	NA	NA	0.1992303	NA	INTERGENIC(MODIFIER||||||||||1)	NA	NA	-
9	Chr09	47984863	NA	T	G	222	PASS	20	0,0,14,6	46	-87	1	2	NA	NA	NA	NA	NA	NA	NA	NA	NA	FALSE	NA	NA	NA	NA	NA	NA	0.04222055	NA	INTERGENIC(MODIFIER||||||||||1)	NA	NA	-
9	Chr09	47984990	NA	GGTGTGGTTGTGTG	GGTGTG	140	PASS	5	0,0,2,3	42	-49.5	1	2	NA	5,1.000000	NA	NA	NA	NA	NA	NA	NA	TRUE	NA	NA	NA	NA	NA	NA	0.05992068	NA	INTERGENIC(MODIFIER||||||||||1)	NA	NA	-
9	Chr09	47985561	NA	AGACCGA	AGA	82.4	PASS	19	0,0,3,0	49	-43.5	1	2	NA	17,0.894737	NA	NA	NA	NA	NA	NA	NA	TRUE	NA	NA	NA	NA	NA	NA	0.04340713	NA	INTERGENIC(MODIFIER||||||||||1)	NA	NA	-
9	Chr09	47985777	NA	CG	C	214	PASS	13	0,0,6,7	50	-73.5	1	2	NA	13,1.000000	NA	NA	NA	NA	NA	NA	NA	TRUE	NA	NA	NA	NA	NA	NA	0.1562853	NA	INTERGENIC(MODIFIER||||||||||1)	NA	NA	-
9	Chr09	47985861	NA	ACCCC	ACCC	183	PASS	19	0,0,9,8	50	-85.5	1	2	NA	17,0.894737	NA	NA	NA	NA	NA	NA	NA	TRUE	NA	NA	NA	NA	NA	NA	0.1475604	NA	INTERGENIC(MODIFIER||||||||||1)	NA	NA	-
9	Chr09	47985912	NA	TA	T	214	PASS	12	0,0,6,6	50	-70.5	1	2	NA	12,1.000000	NA	NA	NA	NA	NA	NA	NA	TRUE	NA	NA	NA	NA	NA	NA	0.1542692	NA	INTERGENIC(MODIFIER||||||||||1)	NA	NA	-
9	Chr09	47985978	NA	ACTCCGT	ACTCCGTCTCCGT	29.2	PASS	8	0,0,1,1	50	-40.5	1	2	NA	8,1.000000	NA	NA	NA	NA	NA	NA	NA	TRUE	NA	NA	NA	NA	NA	NA	0.0448	NA	INTERGENIC(MODIFIER||||||||||1)	NA	NA	-
9	Chr09	47986099	NA	T	C	140	PASS	9	0,0,4,5	37	-54	1	2	NA	NA	NA	NA	NA	NA	NA	NA	NA	FALSE	NA	NA	NA	NA	NA	NA	0.08135591	NA	INTERGENIC(MODIFIER||||||||||1)	NA	NA	-
9	Chr09	47986121	NA	C	A	87.1	PASS	8	0,0,2,5	31	-48	1	2	NA	NA	NA	NA	NA	NA	NA	NA	NA	FALSE	NA	NA	NA	NA	NA	NA	0.09093357	NA	INTERGENIC(MODIFIER||||||||||1)	NA	NA	-
9	Chr09	47986129	NA	T	A	108	PASS	9	0,0,2,5	31	-48	1	2	NA	NA	NA	NA	NA	NA	NA	NA	NA	FALSE	NA	NA	NA	NA	NA	NA	0.06868778	NA	INTERGENIC(MODIFIER||||||||||1)	NA	NA	-
9	Chr09	47986145	NA	G	A	168	PASS	12	0,0,5,6	35	-60	1	2	NA	NA	NA	NA	NA	NA	NA	NA	NA	FALSE	NA	NA	NA	NA	NA	NA	0.1365097	NA	INTERGENIC(MODIFIER||||||||||1)	NA	NA	-
9	Chr09	47986174	NA	G	A	222	PASS	15	0,0,7,7	38	-69	1	2	NA	NA	NA	NA	NA	NA	NA	NA	NA	FALSE	NA	NA	NA	NA	NA	NA	0.1268477	NA	INTERGENIC(MODIFIER||||||||||1)	NA	NA	-
9	Chr09	47986284	NA	C	T	222	PASS	37	0,0,25,11	45	-135	1	2	NA	NA	NA	NA	NA	NA	NA	NA	NA	FALSE	NA	NA	NA	NA	NA	NA	0.3096864	NA	INTERGENIC(MODIFIER||||||||||1)	NA	NA	-
9	Chr09	47986866	NA	TAAAAAAAAA	TAAAAAAAA	63.5	PASS	34	0,0,15,17	50	-131	1	2	NA	31,0.911765	NA	NA	NA	NA	NA	NA	NA	TRUE	NA	NA	NA	NA	NA	NA	0.1921497	NA	INTERGENIC(MODIFIER||||||||||1)	NA	NA	-
9	Chr09	47987418	NA	A	C	222	PASS	31	0,1,14,15	46	-100	1	2	NA	NA	NA	NA	NA	NA	NA	NA	1,1,0.00069,1	FALSE	NA	NA	NA	NA	1.501945	NA	0.2567485	NA	INTERGENIC(MODIFIER||||||||||1)	NA	NA	-
9	Chr09	47988275	NA	A	C	222	SnpGap	20	0,0,12,8	46	-87	1	2	NA	NA	NA	NA	NA	NA	NA	NA	NA	FALSE	NA	NA	NA	NA	NA	NA	0.154419	NA	INTERGENIC(MODIFIER||||||||||1)	NA	NA	-
9	Chr09	47988283	NA	ATTTTTTT	ATTTTTTTT	68.5	PASS	20	0,0,11,6	46	-85.5	1	2	NA	16,0.800000	NA	NA	NA	NA	NA	NA	NA	TRUE	NA	NA	NA	NA	NA	NA	0.07142194	NA	INTERGENIC(MODIFIER||||||||||1)	NA	NA	-
9	Chr09	47988422	NA	TCTC	TCTCGCTAGTTATGTACTC	214	PASS	18	0,0,8,8	46	-82.5	1	2	NA	16,0.888889	NA	NA	NA	NA	NA	NA	NA	TRUE	NA	NA	NA	NA	NA	NA	0.0392178	NA	INTERGENIC(MODIFIER||||||||||1)	NA	NA	-
9	Chr09	47988447	NA	C	T	222	PASS	19	0,0,8,9	46	-78	1	2	NA	NA	NA	NA	NA	NA	NA	NA	NA	FALSE	NA	NA	NA	NA	NA	NA	0.0659221	NA	INTERGENIC(MODIFIER||||||||||1)	NA	NA	-
9	Chr09	47988702	NA	ACC	AC	214	PASS	31	0,0,21,9	50	-125	1	2	NA	27,0.870968	NA	NA	NA	NA	NA	NA	NA	TRUE	NA	NA	NA	NA	NA	NA	0.2812337	NA	INTERGENIC(MODIFIER||||||||||1)	NA	NA	-
9	Chr09	47988959	NA	A	G	222	PASS	35	0,0,14,21	46	-132	1	2	NA	NA	NA	NA	NA	NA	NA	NA	NA	FALSE	NA	NA	NA	NA	NA	NA	0.05281534	NA	INTERGENIC(MODIFIER||||||||||1)	NA	NA	-
9	Chr09	47989359	NA	T	C	222	PASS	33	0,0,10,22	47	-123	1	2	NA	NA	NA	NA	NA	NA	NA	NA	NA	FALSE	NA	NA	NA	NA	NA	NA	0.1138313	NA	INTERGENIC(MODIFIER||||||||||1)	NA	NA	-
9	Chr09	47989686	NA	G	A	222	PASS	49	1,4,20,22	44	-107	1	2	NA	NA	NA	NA	NA	NA	NA	NA	0.36,0.21,1,1	FALSE	NA	NA	NA	NA	2.121952	NA	0.1373314	NA	INTERGENIC(MODIFIER||||||||||1)	NA	NA	-
9	Chr09	47989887	NA	TAAAAAAAAAA	TAAAAAAAAA	39.5	PASS	21	0,0,6,8	50	-76.5	1	2	NA	21,1.000000	NA	NA	NA	NA	NA	NA	NA	TRUE	NA	NA	NA	NA	NA	NA	0.03988579	NA	INTERGENIC(MODIFIER||||||||||1)	NA	NA	-
9	Chr09	47989920	NA	CCACACACACACA	CCACACACACACACA	214	PASS	27	0,0,11,14	50	-110	1	2	NA	24,0.888889	NA	NA	NA	NA	NA	NA	NA	TRUE	NA	NA	NA	NA	NA	NA	0.0584403	NA	INTERGENIC(MODIFIER||||||||||1)	NA	NA	-
9	Chr09	47991554	NA	A	C	222	PASS	17	0,0,6,11	46	-78	1	2	NA	NA	NA	NA	NA	NA	NA	NA	NA	FALSE	NA	NA	NA	NA	NA	NA	0.1064347	NA	INTERGENIC(MODIFIER||||||||||1)	NA	NA	-
9	Chr09	47991664	NA	TG	TGTAG	214	PASS	11	0,0,2,8	49	-64.5	1	2	NA	10,0.909091	NA	NA	NA	NA	NA	NA	NA	TRUE	NA	NA	NA	NA	NA	NA	0.07222331	NA	INTERGENIC(MODIFIER||||||||||1)	NA	NA	-
9	Chr09	47992251	NA	G	A	222	PASS	13	0,0,8,5	38	-66	1	2	NA	NA	NA	NA	NA	NA	NA	NA	NA	FALSE	NA	NA	NA	NA	NA	NA	0.1562853	NA	INTERGENIC(MODIFIER||||||||||1)	NA	NA	-
9	Chr09	47992776	NA	T	C	222	PASS	19	0,0,7,12	46	-84	1	2	NA	NA	NA	NA	NA	NA	NA	NA	NA	FALSE	NA	NA	NA	NA	NA	NA	0.115629	NA	INTERGENIC(MODIFIER||||||||||1)	NA	NA	-
9	Chr09	47993497	NA	G	A	69	PASS	34	14,14,3,3	40	72	0.5	1	NA	NA	NA	NA	NA	NA	NA	NA	1,1,1,0.068	FALSE	NA	NA	NA	NA	1.4682	NA	0.02162054	NA	INTERGENIC(MODIFIER||||||||||1)	NA	NA	-
9	Chr09	47993855	NA	A	G	222	PASS	29	0,0,14,15	46	-111	1	2	NA	NA	NA	NA	NA	NA	NA	NA	NA	FALSE	NA	NA	NA	NA	NA	NA	0.08398735	NA	INTERGENIC(MODIFIER||||||||||1)	NA	NA	-
9	Chr09	47994004	NA	A	G	222	PASS	28	0,0,9,19	46	-111	1	2	NA	NA	NA	NA	NA	NA	NA	NA	NA	FALSE	NA	NA	NA	NA	NA	NA	0.2716959	NA	INTERGENIC(MODIFIER||||||||||1)	NA	NA	-
9	Chr09	47994375	NA	T	A	222	PASS	15	0,0,9,6	44	-72	1	2	NA	NA	NA	NA	NA	NA	NA	NA	NA	FALSE	NA	NA	NA	NA	NA	NA	0.1549823	NA	INTERGENIC(MODIFIER||||||||||1)	NA	NA	-
9	Chr09	47994425	NA	A	G	222	PASS	17	0,0,6,10	44	-75	1	2	NA	NA	NA	NA	NA	NA	NA	NA	NA	FALSE	NA	NA	NA	NA	NA	NA	0.1222388	NA	INTERGENIC(MODIFIER||||||||||1)	NA	NA	-
9	Chr09	47994602	NA	A	C	222	PASS	18	0,0,10,8	47	-81	1	2	NA	NA	NA	NA	NA	NA	NA	NA	NA	FALSE	NA	NA	NA	NA	NA	NA	0.09646135	NA	INTERGENIC(MODIFIER||||||||||1)	NA	NA	-
9	Chr09	47994856	NA	T	G	222	PASS	18	0,0,11,7	44	-81	1	2	NA	NA	NA	NA	NA	NA	NA	NA	NA	FALSE	NA	NA	NA	NA	NA	NA	0.079793	NA	INTERGENIC(MODIFIER||||||||||1)	NA	NA	-
9	Chr09	47994948	NA	A	G	222	PASS	25	0,0,11,10	41	-87	1	2	NA	NA	NA	NA	NA	NA	NA	NA	NA	FALSE	NA	NA	NA	NA	NA	NA	0.1159446	NA	INTERGENIC(MODIFIER||||||||||1)	NA	NA	-
9	Chr09	47995029	NA	T	G	222	PASS	37	5,4,15,13	36	-50	1	2	NA	NA	NA	NA	NA	NA	NA	NA	1,0.079,1,1	FALSE	NA	NA	NA	NA	3.770059	NA	0.2662253	NA	INTERGENIC(MODIFIER||||||||||1)	NA	NA	-
9	Chr09	47995879	NA	C	T	131	PASS	84	23,37,8,15	27	134	0.5	1	NA	NA	NA	NA	NA	NA	NA	NA	0.81,0.34,1,0.23	FALSE	NA	NA	NA	NA	-0.9614866	NA	0.1025816	NA	INTERGENIC(MODIFIER||||||||||1)	NA	NA	-
9	Chr09	47996201	NA	A	C	45	PASS	9	0,0,1,7	19	-51	1	2	NA	NA	NA	NA	NA	NA	NA	NA	NA	FALSE	NA	NA	NA	NA	NA	NA	0.1214591	NA	INTERGENIC(MODIFIER||||||||||1)	NA	NA	-
9	Chr09	47996461	NA	A	G	74.1	PASS	14	2,0,6,6	17	-45	1	2	NA	NA	NA	NA	NA	NA	NA	NA	0.47,1,1,0.35	FALSE	NA	NA	NA	NA	-0.4564355	NA	0.06815602	NA	INTERGENIC(MODIFIER||||||||||1)	NA	NA	-
9	Chr09	47996554	NA	A	T	37	PASS	36	12,6,12,5	21	40	0.5	1	NA	NA	NA	NA	NA	NA	NA	NA	1,0.24,0.018,0.0037	FALSE	NA	NA	NA	NA	-1.534729	NA	0.1444366	NA	INTERGENIC(MODIFIER||||||||||1)	NA	NA	-
9	Chr09	47996646	NA	T	G	40	PASS	46	15,13,14,4	24	43	0.5	1	NA	NA	NA	NA	NA	NA	NA	NA	0.13,0.037,0.047,1	FALSE	NA	NA	NA	NA	1.406716	NA	0.1642311	NA	INTERGENIC(MODIFIER||||||||||1)	NA	NA	-
9	Chr09	47996706	NA	C	T	163	PASS	57	24,10,15,7	25	92	0.5	1	NA	NA	NA	NA	NA	NA	NA	NA	1,1,1,1	FALSE	NA	NA	NA	NA	1.837031	NA	0.1521679	NA	INTERGENIC(MODIFIER||||||||||1)	NA	NA	-
9	Chr09	47996860	NA	G	A	3.54	Qual	46	19,13,10,3	22	5.47	0.4998	1	NA	NA	NA	NA	NA	NA	NA	NA	0.32,0.25,1,1	FALSE	NA	NA	NA	NA	1.089317	NA	0.1401381	NA	INTERGENIC(MODIFIER||||||||||1)	NA	NA	-
9	Chr09	47996952	NA	T	C	210	PASS	60	24,9,14,13	24	79	0.5	1	NA	NA	NA	NA	NA	NA	NA	NA	0.11,1,1,0.087	FALSE	NA	NA	NA	NA	-3.685009	NA	0.2468346	NA	INTERGENIC(MODIFIER||||||||||1)	NA	NA	-
9	Chr09	47996972	NA	G	T	216	PASS	61	19,10,16,14	25	93	0.5	1	NA	NA	NA	NA	NA	NA	NA	NA	0.43,1,1,1	FALSE	NA	NA	NA	NA	-2.736734	NA	0.04860891	NA	INTERGENIC(MODIFIER||||||||||1)	NA	NA	-
9	Chr09	47997011	NA	A	T	225	PASS	58	16,14,13,13	28	126	0.5	1	NA	NA	NA	NA	NA	NA	NA	NA	1,1,1,1	FALSE	NA	NA	NA	NA	-0.4353633	NA	0.2571082	NA	INTERGENIC(MODIFIER||||||||||1)	NA	NA	-
9	Chr09	47997043	NA	A	G	74	PASS	48	12,17,7,11	30	77	0.5	1	NA	NA	NA	NA	NA	NA	NA	NA	1,0.035,0.00023,0.22	FALSE	NA	NA	NA	NA	-0.6455899	NA	0.1873217	NA	INTERGENIC(MODIFIER||||||||||1)	NA	NA	-
9	Chr09	47997047	NA	T	A	30	PASS	49	16,19,3,10	29	33	0.5	1	NA	NA	NA	NA	NA	NA	NA	NA	0.2,0.12,0.18,1	FALSE	NA	NA	NA	NA	-0.788798	NA	0.1407145	NA	INTERGENIC(MODIFIER||||||||||1)	NA	NA	-
9	Chr09	47997091	NA	A	G	16.1	PASS	43	14,18,0,10	30	19.1	0.5	1	NA	NA	NA	NA	NA	NA	NA	NA	0.017,1,0.21,1	FALSE	NA	NA	NA	NA	0.6939837	NA	0.1381593	NA	INTERGENIC(MODIFIER||||||||||1)	NA	NA	-
9	Chr09	47997178	NA	G	A	39	PASS	42	14,14,1,13	27	42	0.5	1	NA	NA	NA	NA	NA	NA	NA	NA	0.0071,0.15,0.15,0.23	FALSE	NA	NA	NA	NA	-1.854378	NA	0.1447714	NA	INTERGENIC(MODIFIER||||||||||1)	NA	NA	-
9	Chr09	47997200	NA	A	G	55	PASS	38	10,10,3,15	28	58	0.5	1	NA	NA	NA	NA	NA	NA	NA	NA	0.043,0.054,0.00013,1	FALSE	NA	NA	NA	NA	-1.447146	NA	0.02033173	NA	INTERGENIC(MODIFIER||||||||||1)	NA	NA	-
9	Chr09	47997292	NA	A	G	3.54	Qual	43	10,21,0,12	31	5.47	0.4998	1	NA	NA	NA	NA	NA	NA	NA	NA	0.04,1,0.033,1	FALSE	NA	NA	NA	NA	2.612884	NA	0.142959	NA	INTERGENIC(MODIFIER||||||||||1)	NA	NA	-
9	Chr09	47997645	NA	A	T	190	PASS	18	0,0,11,6	29	-72	1	2	NA	NA	NA	NA	NA	NA	NA	NA	NA	FALSE	NA	NA	NA	NA	NA	NA	0.1743381	NA	INTERGENIC(MODIFIER||||||||||1)	NA	NA	-
9	Chr09	47997682	NA	T	A	26	PASS	20	10,4,2,4	34	29	0.5	1	NA	NA	NA	NA	NA	NA	NA	NA	0.16,0.032,0.18,0.42	FALSE	NA	NA	NA	NA	-0.2886751	NA	0.09462859	NA	INTERGENIC(MODIFIER||||||||||1)	NA	NA	-
9	Chr09	47997693	NA	G	A	32	PASS	22	9,7,3,3	37	35	0.5	1	NA	NA	NA	NA	NA	NA	NA	NA	1,0.35,0.041,1	FALSE	NA	NA	NA	NA	-0.4054654	NA	0.09264363	NA	INTERGENIC(MODIFIER||||||||||1)	NA	NA	-
9	Chr09	47997911	NA	A	G	150	PASS	22	1,4,16,1	35	-45	1	2	NA	NA	NA	NA	NA	NA	NA	NA	0.0033,0.15,1,0.12	FALSE	NA	NA	NA	NA	-1.488575	NA	0.1768996	NA	INTERGENIC(MODIFIER||||||||||1)	NA	NA	-
9	Chr09	47999436	NA	A	T	222	PASS	32	0,0,13,19	32	-123	1	2	NA	NA	NA	NA	NA	NA	NA	NA	NA	FALSE	NA	NA	NA	NA	NA	NA	0.01823385	NA	INTERGENIC(MODIFIER||||||||||1)	NA	NA	-
9	Chr09	47999745	NA	T	C	18.1	PASS	39	17,12,9,0	33	21	0.5	1	NA	NA	NA	NA	NA	NA	NA	NA	0.036,0.47,0.0079,1	FALSE	NA	NA	NA	NA	-2.128775	NA	0.10886	NA	INTERGENIC(MODIFIER||||||||||1)	NA	NA	-
9	Chr09	47999788	NA	C	T	222	PASS	35	0,0,28,6	36	-129	1	2	NA	NA	NA	NA	NA	NA	NA	NA	NA	FALSE	NA	NA	NA	NA	NA	NA	0.2051595	NA	INTERGENIC(MODIFIER||||||||||1)	NA	NA	-
9	Chr09	47999991	NA	G	A	112	PASS	63	18,19,24,2	37	115	0.5	1	NA	NA	NA	NA	NA	NA	NA	NA	0.00032,0.34,0.00078,1	FALSE	NA	NA	NA	NA	1.09593	NA	0.2457007	NA	INTERGENIC(MODIFIER||||||||||1)	NA	NA	-
9	Chr09	48000128	NA	T	C	225	PASS	61	22,10,17,11	40	201	0.5	1	NA	NA	NA	NA	NA	NA	NA	NA	0.59,0.47,1,0.056	FALSE	NA	NA	NA	NA	0.7630956	NA	0.1635172	NA	INTERGENIC(MODIFIER||||||||||1)	NA	NA	-
9	Chr09	48000225	NA	GAAA	GAA	217	PASS	73	17,20,20,15	42	217	0.5	1	NA	34,0.465753	NA	NA	NA	NA	NA	NA	0.36,0.005,0.16,1	TRUE	NA	NA	NA	NA	NA	NA	0.3243003	NA	INTERGENIC(MODIFIER||||||||||1)	NA	NA	-
9	Chr09	48000342	NA	T	C	36	PASS	86	35,36,10,5	45	39	0.5	1	NA	NA	NA	NA	NA	NA	NA	NA	0.26,1,1.2e-17,0.38	FALSE	NA	NA	NA	NA	-0.1593251	NA	0.1642359	NA	INTERGENIC(MODIFIER||||||||||1)	NA	NA	-
9	Chr09	48000343	NA	T	A	225	PASS	86	26,23,19,18	45	225	0.5	1	NA	NA	NA	NA	NA	NA	NA	NA	1,0.19,1,0.27	FALSE	NA	NA	NA	NA	0.6890634	NA	0.1563675	NA	INTERGENIC(MODIFIER||||||||||1)	NA	NA	-
9	Chr09	48000523	NA	G	A	225	PASS	81	15,26,17,21	42	225	0.5	1	NA	NA	NA	NA	NA	NA	NA	NA	0.5,0.22,1,1	FALSE	NA	NA	NA	NA	1.653339	NA	0.3102416	NA	INTERGENIC(MODIFIER||||||||||1)	NA	NA	-
9	Chr09	48000671	NA	G	A	225	PASS	85	29,20,18,16	44	225	0.5	1	NA	NA	NA	NA	NA	NA	NA	NA	0.65,0.4,0.45,1	FALSE	NA	NA	NA	NA	-0.1157507	NA	0.005072061	NA	INTERGENIC(MODIFIER||||||||||1)	NA	NA	-
9	Chr09	48000754	NA	TCCC	TCC	80.5	PASS	96	34,35,16,9	38	83.5	0.5	1	NA	25,0.260417	NA	NA	NA	NA	NA	NA	0.25,3e-09,8.6e-15,1	TRUE	NA	NA	NA	NA	NA	NA	0.5027683	NA	INTERGENIC(MODIFIER||||||||||1)	NA	NA	-
9	Chr09	48000898	NA	G	A	53	PASS	82	30,36,12,3	37	56	0.5	1	NA	NA	NA	NA	NA	NA	NA	NA	0.021,1,0.0047,1	FALSE	NA	NA	NA	NA	0.4924035	NA	0.06722982	NA	INTERGENIC(MODIFIER||||||||||1)	NA	NA	-
9	Chr09	48000941	NA	C	T	225	PASS	72	28,13,12,19	38	225	0.5	1	NA	NA	NA	NA	NA	NA	NA	NA	0.017,0.027,0.16,1	FALSE	NA	NA	NA	NA	-0.3070578	NA	0.2867473	NA	INTERGENIC(MODIFIER||||||||||1)	NA	NA	-
9	Chr09	48000977	NA	T	C	225	PASS	73	23,17,14,18	39	225	0.5	1	NA	NA	NA	NA	NA	NA	NA	NA	0.34,1,0.0063,1	FALSE	NA	NA	NA	NA	1.388226	NA	0.1553032	NA	INTERGENIC(MODIFIER||||||||||1)	NA	NA	-
9	Chr09	48000986	NA	G	C	225	PASS	73	25,17,14,17	39	225	0.5	1	NA	NA	NA	NA	NA	NA	NA	NA	0.25,1,0.0059,1	FALSE	NA	NA	NA	NA	1.824681	NA	0.02574239	NA	INTERGENIC(MODIFIER||||||||||1)	NA	NA	-
9	Chr09	48001013	NA	C	A	225	PASS	75	17,22,22,13	39	225	0.5	1	NA	NA	NA	NA	NA	NA	NA	NA	0.11,0.067,1,1	FALSE	NA	NA	NA	NA	-1.851355	NA	0.07154448	NA	INTERGENIC(MODIFIER||||||||||1)	NA	NA	-
9	Chr09	48001158	NA	T	C	40	PASS	77	24,40,5,8	42	43	0.5	1	NA	NA	NA	NA	NA	NA	NA	NA	1,1,6.1e-06,1	FALSE	NA	NA	NA	NA	-0.4691381	NA	0.1545911	NA	INTERGENIC(MODIFIER||||||||||1)	NA	NA	-
9	Chr09	48001192	NA	T	G	11.3	PASS	64	22,31,3,8	41	14.2	0.5	1	NA	NA	NA	NA	NA	NA	NA	NA	0.51,1,3.1e-10,1	FALSE	NA	NA	NA	NA	-0.3203112	NA	0.06418315	NA	INTERGENIC(MODIFIER||||||||||1)	NA	NA	-
9	Chr09	48001242	NA	T	C	225	PASS	66	20,24,9,11	38	225	0.5	1	NA	NA	NA	NA	NA	NA	NA	NA	1,1,1,0.047	FALSE	NA	NA	NA	NA	2.339188	NA	0.1971257	NA	INTERGENIC(MODIFIER||||||||||1)	NA	NA	-
9	Chr09	48001276	NA	C	T	225	PASS	60	10,24,14,12	35	225	0.5	1	NA	NA	NA	NA	NA	NA	NA	NA	0.068,0.12,1,1	FALSE	NA	NA	NA	NA	0.9771042	NA	0.1711853	NA	INTERGENIC(MODIFIER||||||||||1)	NA	NA	-
9	Chr09	48001380	NA	G	T	6.2	Qual	80	37,30,2,11	38	8.65	0.4999	1	NA	NA	NA	NA	NA	NA	NA	NA	0.013,1,3e-05,1	FALSE	NA	NA	NA	NA	1.538938	NA	0.1470263	NA	INTERGENIC(MODIFIER||||||||||1)	NA	NA	-
9	Chr09	48001532	NA	CATATATATATATAT	CATATATATAT	122	PASS	75	11,8,26,26	43	122	0.5	1	NA	51,0.680000	NA	NA	NA	NA	NA	NA	0.6,1,1,0.13	TRUE	NA	NA	NA	NA	NA	NA	0.03751509	NA	INTERGENIC(MODIFIER||||||||||1)	NA	NA	-
9	Chr09	48001668	NA	C	T	225	PASS	76	22,19,18,16	45	225	0.5	1	NA	NA	NA	NA	NA	NA	NA	NA	1,1,0.12,1	FALSE	NA	NA	NA	NA	-0.5906707	NA	0.2037476	NA	INTERGENIC(MODIFIER||||||||||1)	NA	NA	-
9	Chr09	48001818	NA	G	A	225	PASS	67	15,18,19,15	46	225	0.5	1	NA	NA	NA	NA	NA	NA	NA	NA	0.47,1,0.0014,1	FALSE	NA	NA	NA	NA	0.2320125	NA	0.02088241	NA	INTERGENIC(MODIFIER||||||||||1)	NA	NA	-
9	Chr09	48002206	NA	C	T	222	PASS	65	0,0,36,28	39	-220	1	2	NA	NA	NA	NA	NA	NA	NA	NA	NA	FALSE	NA	NA	NA	NA	NA	NA	0.3638497	NA	INTERGENIC(MODIFIER||||||||||1)	NA	NA	-
9	Chr09	48002242	NA	G	A	225	PASS	62	20,12,15,15	40	225	0.5	1	NA	NA	NA	NA	NA	NA	NA	NA	0.44,1,5e-09,0.35	FALSE	NA	NA	NA	NA	-0.4014483	NA	0.05793647	NA	INTERGENIC(MODIFIER||||||||||1)	NA	NA	-
9	Chr09	48002320	NA	G	A	198	PASS	63	17,19,10,15	43	201	0.5	1	NA	NA	NA	NA	NA	NA	NA	NA	0.61,1,5.3e-12,1	FALSE	NA	NA	NA	NA	1.752433	NA	0.06943244	NA	INTERGENIC(MODIFIER||||||||||1)	NA	NA	-
9	Chr09	48002460	NA	C	T	225	PASS	59	8,23,10,18	41	225	0.5	1	NA	NA	NA	NA	NA	NA	NA	NA	0.57,0.016,0.3,0.33	FALSE	NA	NA	NA	NA	-0.3718958	NA	0.1127862	NA	INTERGENIC(MODIFIER||||||||||1)	NA	NA	-
9	Chr09	48002607	NA	C	T	225	PASS	52	17,10,15,8	46	225	0.5	1	NA	NA	NA	NA	NA	NA	NA	NA	1,1,3.9e-05,0.023	FALSE	NA	NA	NA	NA	2.121711	NA	0.2117419	NA	INTERGENIC(MODIFIER||||||||||1)	NA	NA	-
9	Chr09	48002669	NA	A	G	54	PASS	35	8,19,6,2	46	57	0.5	1	NA	NA	NA	NA	NA	NA	NA	NA	0.039,1,1.5e-09,1	FALSE	NA	NA	NA	NA	2.258813	NA	0.1060862	NA	INTERGENIC(MODIFIER||||||||||1)	NA	NA	-
9	Chr09	48002826	NA	T	C	114	PASS	61	22,21,8,9	43	117	0.5	1	NA	NA	NA	NA	NA	NA	NA	NA	1,0.046,5.3e-07,0.34	FALSE	NA	NA	NA	NA	-3.330144	NA	0.1819118	NA	INTERGENIC(MODIFIER||||||||||1)	NA	NA	-
9	Chr09	48003184	NA	A	G	167	PASS	16	0,0,1,15	35	-75	1	2	NA	NA	NA	NA	NA	NA	NA	NA	NA	FALSE	NA	NA	NA	NA	NA	NA	0.1572791	NA	INTERGENIC(MODIFIER||||||||||1)	NA	NA	-
9	Chr09	48003586	NA	TAA	TAAA	6.55	Qual	39	13,8,9,2	22	9.05	0.5	1	NA	15,0.384615	NA	NA	NA	NA	NA	NA	0.43,0.17,0.12,0.013	TRUE	NA	NA	NA	NA	NA	NA	0.2651022	NA	INTERGENIC(MODIFIER||||||||||1)	NA	NA	-
9	Chr09	48004404	NA	G	T	118	PASS	14	2,1,5,6	27	-17.1	0.5263	1	NA	NA	NA	NA	NA	NA	NA	NA	1,0.27,1,1	FALSE	NA	NA	NA	NA	-2.179797	NA	0.1395985	NA	INTERGENIC(MODIFIER||||||||||1)	NA	NA	-
9	Chr09	48004431	NA	T	C	126	PASS	10	0,0,5,4	31	-54	1	2	NA	NA	NA	NA	NA	NA	NA	NA	NA	FALSE	NA	NA	NA	NA	NA	NA	0.1300284	NA	INTERGENIC(MODIFIER||||||||||1)	NA	NA	-
9	Chr09	48004781	NA	G	A	191	PASS	33	2,9,13,7	29	-40	1	2	NA	NA	NA	NA	NA	NA	NA	NA	0.023,0.13,1,1	FALSE	NA	NA	NA	NA	-2.497812	NA	0.1971257	NA	INTERGENIC(MODIFIER||||||||||1)	NA	NA	-
9	Chr09	48004799	NA	T	G	189	PASS	22	2,5,10,4	32	-39	1	2	NA	NA	NA	NA	NA	NA	NA	NA	0.16,0.093,1,1	FALSE	NA	NA	NA	NA	-3.1707	NA	0.1400007	NA	INTERGENIC(MODIFIER||||||||||1)	NA	NA	-
9	Chr09	48004865	NA	ACCCCCCCC	ACCCCCCCCCCC	214	PASS	25	0,0,9,8	44	-82.5	1	2	NA	15,0.600000	NA	NA	NA	NA	NA	NA	NA	TRUE	NA	NA	NA	NA	NA	NA	0.0806661	NA	INTERGENIC(MODIFIER||||||||||1)	NA	NA	-
9	Chr09	48004947	NA	C	T	222	PASS	17	0,0,3,11	47	-69	1	2	NA	NA	NA	NA	NA	NA	NA	NA	NA	FALSE	NA	NA	NA	NA	NA	NA	0.1275564	NA	INTERGENIC(MODIFIER||||||||||1)	NA	NA	-
9	Chr09	48005140	NA	C	G	222	PASS	27	0,0,13,12	46	-102	1	2	NA	NA	NA	NA	NA	NA	NA	NA	NA	FALSE	NA	NA	NA	NA	NA	NA	0.04668032	NA	INTERGENIC(MODIFIER||||||||||1)	NA	NA	-
9	Chr09	48005759	NA	C	G	222	PASS	21	0,0,9,11	45	-87	1	2	NA	NA	NA	NA	NA	NA	NA	NA	NA	FALSE	NA	NA	NA	NA	NA	NA	0.1975658	NA	INTERGENIC(MODIFIER||||||||||1)	NA	NA	-
9	Chr09	48005779	NA	ATATATGTTTACTCTTAAGACAATTGGCACTGCCTAT	ATAT	214	PASS	18	0,0,7,9	46	-82.5	1	2	NA	16,0.888889	NA	NA	NA	NA	NA	NA	NA	TRUE	NA	NA	NA	NA	NA	NA	0.006340574	NA	INTERGENIC(MODIFIER||||||||||1)	NA	NA	-
9	Chr09	48006729	NA	GAAAAAAAAAA	GAAAAAAAAAAA	49.5	PASS	25	0,0,8,11	50	-91.5	1	2	NA	16,0.640000	NA	NA	NA	NA	NA	NA	NA	TRUE	NA	NA	NA	NA	NA	NA	0.1743063	NA	UTR_3_PRIME(MODIFIER||220||1627|Sobic.009G126300|protein_coding|CODING|Sobic.009G126300.1.v3.1|15|1)	NA	NA	-
9	Chr09	48006781	NA	T	TC	214	PASS	26	0,0,8,16	50	-107	1	2	NA	25,0.961538	NA	NA	NA	NA	NA	NA	NA	TRUE	NA	NA	NA	NA	NA	NA	0.250889	NA	UTR_3_PRIME(MODIFIER||178||1627|Sobic.009G126300|protein_coding|CODING|Sobic.009G126300.1.v3.1|15|1)	NA	NA	-
9	Chr09	48010835	NA	TAAAAAAAAAA	TAAAAAAAAA	43.5	PASS	20	0,0,11,9	50	-94.5	1	2	NA	20,1.000000	NA	NA	NA	NA	NA	NA	NA	TRUE	NA	NA	NA	NA	NA	NA	0.1402802	NA	INTRON(MODIFIER||||1627|Sobic.009G126300|protein_coding|CODING|Sobic.009G126300.1.v3.1|11|1)	NA	NA	-
9	Chr09	48011008	NA	C	T	222	PASS	19	0,0,12,6	47	-81	1	2	NA	NA	NA	NA	NA	NA	NA	NA	NA	FALSE	NA	NA	NA	NA	NA	NA	0.1250494	NA	INTRON(MODIFIER||||1627|Sobic.009G126300|protein_coding|CODING|Sobic.009G126300.1.v3.1|11|1)	NA	NA	-
9	Chr09	48011878	NA	A	G	222	PASS	25	0,0,5,19	46	-99	1	2	NA	NA	NA	NA	NA	NA	NA	NA	NA	FALSE	NA	NA	NA	NA	NA	NA	0.2449874	NA	INTRON(MODIFIER||||1627|Sobic.009G126300|protein_coding|CODING|Sobic.009G126300.1.v3.1|11|1)	NA	NA	-
9	Chr09	48013228	NA	T	C	222	PASS	32	0,0,16,15	47	-120	1	2	NA	NA	NA	NA	NA	NA	NA	NA	NA	FALSE	NA	NA	NA	NA	NA	NA	0.1398047	NA	INTRON(MODIFIER||||1627|Sobic.009G126300|protein_coding|CODING|Sobic.009G126300.1.v3.1|10|1)	NA	NA	-
9	Chr09	48013646	NA	A	G	222	PASS	37	0,0,16,20	46	-135	1	2	NA	NA	NA	NA	NA	NA	NA	NA	NA	FALSE	NA	NA	NA	NA	NA	NA	0.3091807	NA	INTRON(MODIFIER||||1627|Sobic.009G126300|protein_coding|CODING|Sobic.009G126300.1.v3.1|9|1)	NA	NA	-
9	Chr09	48015316	NA	C	T	222	PASS	38	0,0,18,19	47	-138	1	2	NA	NA	NA	NA	NA	NA	NA	NA	NA	FALSE	NA	NA	NA	NA	NA	NA	0.3030937	NA	INTRON(MODIFIER||||1627|Sobic.009G126300|protein_coding|CODING|Sobic.009G126300.1.v3.1|9|1)	NA	NA	-
9	Chr09	48015463	NA	AATATATATATATATATATATATA	AATATATATATATATATATATATATA	216	PASS	26	1,1,10,5	50	-40.5	1	2	NA	15,0.576923	NA	NA	NA	NA	NA	NA	1,1,1,0.3	TRUE	NA	NA	NA	NA	NA	NA	0.1264503	NA	INTRON(MODIFIER||||1627|Sobic.009G126300|protein_coding|CODING|Sobic.009G126300.1.v3.1|9|1)	NA	NA	-
9	Chr09	48015870	NA	GAAAAAAAAA	GAAAAAAAAAA	52.5	PASS	24	1,0,11,11	50	-89.5	1	2	NA	23,0.958333	NA	NA	NA	NA	NA	NA	1,1,0.42,0.33	TRUE	NA	NA	NA	NA	NA	NA	0.2037918	NA	INTRON(MODIFIER||||1627|Sobic.009G126300|protein_coding|CODING|Sobic.009G126300.1.v3.1|9|1)	NA	NA	-
9	Chr09	48016295	NA	T	C	222	PASS	23	0,0,4,19	46	-96	1	2	NA	NA	NA	NA	NA	NA	NA	NA	NA	FALSE	NA	NA	NA	NA	NA	NA	0.2058941	NA	INTRON(MODIFIER||||1627|Sobic.009G126300|protein_coding|CODING|Sobic.009G126300.1.v3.1|7|1)	NA	NA	-
9	Chr09	48018844	NA	G	T	222	PASS	27	0,0,10,17	46	-108	1	2	NA	NA	NA	NA	NA	NA	NA	NA	NA	FALSE	NA	NA	NA	NA	NA	NA	0.2676699	NA	INTRON(MODIFIER||||1627|Sobic.009G126300|protein_coding|CODING|Sobic.009G126300.1.v3.1|1|1)	NA	NA	-
9	Chr09	48018994	NA	A	G	222	PASS	27	0,0,13,13	46	-105	1	2	NA	NA	NA	NA	NA	NA	NA	NA	NA	FALSE	NA	NA	NA	NA	NA	NA	0.01093286	NA	INTRON(MODIFIER||||1627|Sobic.009G126300|protein_coding|CODING|Sobic.009G126300.1.v3.1|1|1)	NA	NA	-
9	Chr09	48021632	NA	C	A	222	PASS	13	0,0,5,8	40	-66	1	2	NA	NA	NA	NA	NA	NA	NA	NA	NA	FALSE	NA	NA	NA	NA	NA	NA	0.1355851	NA	INTERGENIC(MODIFIER||||||||||1)	NA	NA	-
9	Chr09	48021717	NA	A	T	222	PASS	21	0,0,12,9	44	-90	1	2	NA	NA	NA	NA	NA	NA	NA	NA	NA	FALSE	NA	NA	NA	NA	NA	NA	0.1337933	NA	INTERGENIC(MODIFIER||||||||||1)	NA	NA	-
9	Chr09	48022208	NA	C	T	222	PASS	29	0,0,15,13	44	-111	1	2	NA	NA	NA	NA	NA	NA	NA	NA	NA	FALSE	NA	NA	NA	NA	NA	NA	0.2727292	NA	INTERGENIC(MODIFIER||||||||||1)	NA	NA	-
9	Chr09	48022292	NA	G	A	222	PASS	26	0,0,7,19	44	-105	1	2	NA	NA	NA	NA	NA	NA	NA	NA	NA	FALSE	NA	NA	NA	NA	NA	NA	0.1852237	NA	INTERGENIC(MODIFIER||||||||||1)	NA	NA	-
9	Chr09	48022399	NA	CTTTTTTTTTT	CTTTTTTTTT	54.5	PASS	25	0,0,9,14	49	-104	1	2	NA	24,0.960000	NA	NA	NA	NA	NA	NA	NA	TRUE	NA	NA	NA	NA	NA	NA	0.1190084	NA	INTERGENIC(MODIFIER||||||||||1)	NA	NA	-
9	Chr09	48022709	NA	TGGGGGGGGG	TGGGGGGGGGG	58.5	PASS	23	0,0,10,11	49	-97.5	1	2	NA	23,1.000000	NA	NA	NA	NA	NA	NA	NA	TRUE	NA	NA	NA	NA	NA	NA	0.1648808	NA	INTERGENIC(MODIFIER||||||||||1)	NA	NA	-
9	Chr09	48022831	NA	G	A	222	PASS	24	0,0,10,13	47	-96	1	2	NA	NA	NA	NA	NA	NA	NA	NA	NA	FALSE	NA	NA	NA	NA	NA	NA	0.1934389	NA	INTERGENIC(MODIFIER||||||||||1)	NA	NA	-
9	Chr09	48022960	NA	G	T	222	PASS	21	0,0,11,9	44	-87	1	2	NA	NA	NA	NA	NA	NA	NA	NA	NA	FALSE	NA	NA	NA	NA	NA	NA	0.16882	NA	INTERGENIC(MODIFIER||||||||||1)	NA	NA	-
9	Chr09	48023048	NA	C	G	222	PASS	26	0,0,14,11	45	-102	1	2	NA	NA	NA	NA	NA	NA	NA	NA	NA	FALSE	NA	NA	NA	NA	NA	NA	0.2558626	NA	INTERGENIC(MODIFIER||||||||||1)	NA	NA	-
9	Chr09	48023148	NA	GAAAAAAAAA	GAAAAAAA	177	PASS	25	0,0,10,13	49	-104	1	2	NA	22,0.880000	NA	NA	NA	NA	NA	NA	NA	TRUE	NA	NA	NA	NA	NA	NA	0.207528	NA	INTERGENIC(MODIFIER||||||||||1)	NA	NA	-
9	Chr09	48024255	NA	G	A	222	PASS	37	0,0,13,24	46	-138	1	2	NA	NA	NA	NA	NA	NA	NA	NA	NA	FALSE	NA	NA	NA	NA	NA	NA	0.01032347	NA	INTERGENIC(MODIFIER||||||||||1)	NA	NA	-
9	Chr09	48024905	NA	T	C	222	PASS	30	0,0,15,12	47	-108	1	2	NA	NA	NA	NA	NA	NA	NA	NA	NA	FALSE	NA	NA	NA	NA	NA	NA	0.2415441	NA	SYNONYMOUS_CODING(LOW|SILENT|cgT/cgC|R59|529|Sobic.009G126400|protein_coding|CODING|Sobic.009G126400.1.v3.1|1|1)	NA	NA	-
9	Chr09	48025264	NA	C	G	222	PASS	30	0,0,14,14	46	-111	1	2	NA	NA	NA	NA	NA	NA	NA	NA	NA	FALSE	NA	NA	NA	NA	NA	NA	0.1822092	NA	INTRON(MODIFIER||||529|Sobic.009G126400|protein_coding|CODING|Sobic.009G126400.1.v3.1|1|1)	NA	NA	-
9	Chr09	48025694	NA	T	A	222	PASS	30	0,0,12,17	46	-114	1	2	NA	NA	NA	NA	NA	NA	NA	NA	NA	FALSE	NA	NA	NA	NA	NA	NA	0.1664367	NA	INTRON(MODIFIER||||529|Sobic.009G126400|protein_coding|CODING|Sobic.009G126400.1.v3.1|1|1)	NA	NA	-
9	Chr09	48027179	NA	G	A	222	PASS	20	0,0,9,10	47	-84	1	2	NA	NA	NA	NA	NA	NA	NA	NA	NA	FALSE	NA	NA	NA	NA	NA	NA	0.1881203	NA	SPLICE_SITE_REGION(LOW||||529|Sobic.009G126400|protein_coding|CODING|Sobic.009G126400.1.v3.1|5|1),INTRON(MODIFIER||||529|Sobic.009G126400|protein_coding|CODING|Sobic.009G126400.1.v3.1|5|1)	NA	NA	-
9	Chr09	48028333	NA	CTTTTTTTTTT	CTTTTTTTTT	58.5	PASS	38	0,0,14,21	50	-140	1	2	NA	36,0.923077	NA	NA	NA	NA	NA	NA	NA	TRUE	NA	NA	NA	NA	NA	NA	0.2053268	NA	INTRON(MODIFIER||||529|Sobic.009G126400|protein_coding|CODING|Sobic.009G126400.1.v3.1|7|1)	NA	NA	-
9	Chr09	48029684	NA	T	A	222	PASS	33	0,0,15,15	46	-117	1	2	NA	NA	NA	NA	NA	NA	NA	NA	NA	FALSE	NA	NA	NA	NA	NA	NA	0.2806139	NA	INTRON(MODIFIER||||529|Sobic.009G126400|protein_coding|CODING|Sobic.009G126400.1.v3.1|8|1)	NA	NA	-
9	Chr09	48030959	NA	G	T	222	PASS	24	0,0,7,15	47	-93	1	2	NA	NA	NA	NA	NA	NA	NA	NA	NA	FALSE	NA	NA	NA	NA	NA	NA	0.04572194	NA	INTRON(MODIFIER||||529|Sobic.009G126400|protein_coding|CODING|Sobic.009G126400.1.v3.1|12|1)	NA	NA	-
9	Chr09	48032203	NA	A	G	222	PASS	37	0,0,20,17	46	-138	1	2	NA	NA	NA	NA	NA	NA	NA	NA	NA	FALSE	NA	NA	NA	NA	NA	NA	0.08945108	NA	INTERGENIC(MODIFIER||||||||||1)	NA	NA	-
9	Chr09	48032495	NA	C	T	222	PASS	27	0,0,10,16	46	-105	1	2	NA	NA	NA	NA	NA	NA	NA	NA	NA	FALSE	NA	NA	NA	NA	NA	NA	0.2360235	NA	INTERGENIC(MODIFIER||||||||||1)	NA	NA	-
9	Chr09	48032796	NA	TC	T	214	PASS	29	0,0,14,14	50	-119	1	2	NA	29,1.000000	NA	NA	NA	NA	NA	NA	NA	TRUE	NA	NA	NA	NA	NA	NA	0.157177	NA	INTERGENIC(MODIFIER||||||||||1)	NA	NA	-
9	Chr09	48032923	NA	GAAAAAAAA	GAAAAAAAAAA	189	PASS	30	0,0,18,9	50	-116	1	2	NA	24,0.800000	NA	NA	NA	NA	NA	NA	NA	TRUE	NA	NA	NA	NA	NA	NA	0.2465593	NA	INTERGENIC(MODIFIER||||||||||1)	NA	NA	-
9	Chr09	48033367	NA	C	T	222	PASS	28	0,0,15,12	42	-108	1	2	NA	NA	NA	NA	NA	NA	NA	NA	NA	FALSE	NA	NA	NA	NA	NA	NA	0.1924646	NA	INTERGENIC(MODIFIER||||||||||1)	NA	NA	-
9	Chr09	48033393	NA	A	C	222	PASS	28	0,0,13,13	41	-105	1	2	NA	NA	NA	NA	NA	NA	NA	NA	NA	FALSE	NA	NA	NA	NA	NA	NA	0.2042333	NA	INTERGENIC(MODIFIER||||||||||1)	NA	NA	-
9	Chr09	48035526	NA	C	T	222	PASS	41	0,0,18,20	46	-141	1	2	NA	NA	NA	NA	NA	NA	NA	NA	NA	FALSE	NA	NA	NA	NA	NA	NA	0.1593019	NA	INTRON(MODIFIER||||260|Sobic.009G126500|protein_coding|CODING|Sobic.009G126500.1.v3.1|7|1),INTRON(MODIFIER||||186|Sobic.009G126500|protein_coding|CODING|Sobic.009G126500.2.v3.1|7|1),INTRON(MODIFIER||||133|Sobic.009G126500|protein_coding|CODING|Sobic.009G126500.3.v3.1|6|1),INTRON(MODIFIER||||133|Sobic.009G126500|protein_coding|CODING|Sobic.009G126500.4.v3.1|6|1)	NA	NA	-
9	Chr09	48035770	NA	T	C	222	PASS	48	0,0,19,28	40	-168	1	2	NA	NA	NA	NA	NA	NA	NA	NA	NA	FALSE	NA	NA	NA	NA	NA	NA	0.3116938	NA	INTRON(MODIFIER||||260|Sobic.009G126500|protein_coding|CODING|Sobic.009G126500.1.v3.1|7|1),INTRON(MODIFIER||||186|Sobic.009G126500|protein_coding|CODING|Sobic.009G126500.2.v3.1|7|1),INTRON(MODIFIER||||133|Sobic.009G126500|protein_coding|CODING|Sobic.009G126500.3.v3.1|6|1),INTRON(MODIFIER||||133|Sobic.009G126500|protein_coding|CODING|Sobic.009G126500.4.v3.1|6|1)	NA	NA	-
9	Chr09	48036620	NA	C	T	222	PASS	22	0,0,10,11	46	-90	1	2	NA	NA	NA	NA	NA	NA	NA	NA	NA	FALSE	NA	NA	NA	NA	NA	NA	0.06347512	NA	INTRON(MODIFIER||||260|Sobic.009G126500|protein_coding|CODING|Sobic.009G126500.1.v3.1|7|1),INTRON(MODIFIER||||186|Sobic.009G126500|protein_coding|CODING|Sobic.009G126500.2.v3.1|7|1),INTRON(MODIFIER||||133|Sobic.009G126500|protein_coding|CODING|Sobic.009G126500.3.v3.1|6|1),INTRON(MODIFIER||||133|Sobic.009G126500|protein_coding|CODING|Sobic.009G126500.4.v3.1|6|1)	NA	NA	-
9	Chr09	48036932	NA	C	T	222	PASS	17	0,0,4,13	46	-78	1	2	NA	NA	NA	NA	NA	NA	NA	NA	NA	FALSE	NA	NA	NA	NA	NA	NA	0.1369746	NA	INTRON(MODIFIER||||260|Sobic.009G126500|protein_coding|CODING|Sobic.009G126500.1.v3.1|7|1),INTRON(MODIFIER||||186|Sobic.009G126500|protein_coding|CODING|Sobic.009G126500.2.v3.1|7|1),INTRON(MODIFIER||||133|Sobic.009G126500|protein_coding|CODING|Sobic.009G126500.3.v3.1|6|1),INTRON(MODIFIER||||133|Sobic.009G126500|protein_coding|CODING|Sobic.009G126500.4.v3.1|6|1)	NA	NA	-
9	Chr09	48037392	NA	GT	G	75.7	PASS	11	0,0,4,1	49	-49.5	1	2	NA	7,0.636364	NA	NA	NA	NA	NA	NA	NA	TRUE	NA	NA	NA	NA	NA	NA	0.04446737	NA	INTRON(MODIFIER||||260|Sobic.009G126500|protein_coding|CODING|Sobic.009G126500.1.v3.1|7|1),INTRON(MODIFIER||||186|Sobic.009G126500|protein_coding|CODING|Sobic.009G126500.2.v3.1|7|1),INTRON(MODIFIER||||133|Sobic.009G126500|protein_coding|CODING|Sobic.009G126500.3.v3.1|6|1),INTRON(MODIFIER||||133|Sobic.009G126500|protein_coding|CODING|Sobic.009G126500.4.v3.1|6|1)	NA	NA	-
9	Chr09	48038594	NA	A	G	222	PASS	29	0,0,13,15	36	-111	1	2	NA	NA	NA	NA	NA	NA	NA	NA	NA	FALSE	NA	NA	NA	NA	NA	NA	0.1915574	NA	INTERGENIC(MODIFIER||||||||||1)	NA	NA	-
9	Chr09	48038609	NA	GC	GCCTTGTTTAGTTC	214	PASS	25	0,0,12,11	34	-104	1	2	NA	23,0.920000	NA	NA	NA	NA	NA	NA	NA	TRUE	NA	NA	NA	NA	NA	NA	0.009719803	NA	INTERGENIC(MODIFIER||||||||||1)	NA	NA	-
9	Chr09	48038635	NA	T	C	222	PASS	25	0,0,12,12	33	-99	1	2	NA	NA	NA	NA	NA	NA	NA	NA	NA	FALSE	NA	NA	NA	NA	NA	NA	0.06123695	NA	INTERGENIC(MODIFIER||||||||||1)	NA	NA	-
9	Chr09	48038642	NA	T	C	222	PASS	24	0,0,11,10	31	-90	1	2	NA	NA	NA	NA	NA	NA	NA	NA	NA	FALSE	NA	NA	NA	NA	NA	NA	0.1204274	NA	INTERGENIC(MODIFIER||||||||||1)	NA	NA	-
9	Chr09	48038979	NA	TAAAAAAAAA	TAAAAAAAAAA	36.5	PASS	12	0,0,3,8	50	-67.5	1	2	NA	11,0.916667	NA	NA	NA	NA	NA	NA	NA	TRUE	NA	NA	NA	NA	NA	NA	0.1322487	NA	UTR_5_PRIME(MODIFIER||471||428|Sobic.009G126600|protein_coding|CODING|Sobic.009G126600.1.v3.1|1|1)	NA	NA	-
9	Chr09	48039155	NA	GAAAAA	GAAAA	84.5	PASS	19	0,0,4,8	49	-70.5	1	2	NA	15,0.789474	NA	NA	NA	NA	NA	NA	NA	TRUE	NA	NA	NA	NA	NA	NA	0.1503887	NA	UTR_5_PRIME(MODIFIER||300||428|Sobic.009G126600|protein_coding|CODING|Sobic.009G126600.1.v3.1|1|1)	NA	NA	-
9	Chr09	48039599	NA	C	T	222	PASS	21	0,0,15,3	43	-81	1	2	NA	NA	NA	NA	NA	NA	NA	NA	NA	FALSE	NA	NA	NA	NA	NA	NA	0.1293412	NA	INTRON(MODIFIER||||428|Sobic.009G126600|protein_coding|CODING|Sobic.009G126600.1.v3.1|1|1)	NA	NA	-
9	Chr09	48039653	NA	C	A	222	PASS	26	0,0,18,8	40	-105	1	2	NA	NA	NA	NA	NA	NA	NA	NA	NA	FALSE	NA	NA	NA	NA	NA	NA	0.2611955	NA	INTRON(MODIFIER||||428|Sobic.009G126600|protein_coding|CODING|Sobic.009G126600.1.v3.1|1|1)	NA	NA	-
9	Chr09	48039731	NA	T	C	222	PASS	32	0,0,24,6	43	-117	1	2	NA	NA	NA	NA	NA	NA	NA	NA	NA	FALSE	NA	NA	NA	NA	NA	NA	0.1462924	NA	INTRON(MODIFIER||||428|Sobic.009G126600|protein_coding|CODING|Sobic.009G126600.1.v3.1|1|1)	NA	NA	-
9	Chr09	48040696	NA	C	T	222	PASS	31	0,0,13,16	46	-114	1	2	NA	NA	NA	NA	NA	NA	NA	NA	NA	FALSE	NA	NA	NA	NA	NA	NA	0.1190494	NA	SYNONYMOUS_CODING(LOW|SILENT|Cta/Tta|L143|428|Sobic.009G126600|protein_coding|CODING|Sobic.009G126600.1.v3.1|2|1)	NA	NA	-
9	Chr09	48041237	NA	G	A	222	PASS	33	0,0,18,15	46	-126	1	2	NA	NA	NA	NA	NA	NA	NA	NA	NA	FALSE	NA	NA	NA	NA	NA	NA	0.2948509	NA	INTRON(MODIFIER||||428|Sobic.009G126600|protein_coding|CODING|Sobic.009G126600.1.v3.1|3|1)	NA	NA	-
9	Chr09	48041465	NA	G	T	222	PASS	29	0,0,18,9	46	-108	1	2	NA	NA	NA	NA	NA	NA	NA	NA	NA	FALSE	NA	NA	NA	NA	NA	NA	0.1993019	NA	INTRON(MODIFIER||||428|Sobic.009G126600|protein_coding|CODING|Sobic.009G126600.1.v3.1|3|1)	NA	NA	-
9	Chr09	48042341	NA	T	A	222	PASS	33	0,0,18,13	46	-120	1	2	NA	NA	NA	NA	NA	NA	NA	NA	NA	FALSE	NA	NA	NA	NA	NA	NA	0.2614204	NA	INTRON(MODIFIER||||428|Sobic.009G126600|protein_coding|CODING|Sobic.009G126600.1.v3.1|4|1)	NA	NA	-
9	Chr09	48043485	NA	T	C	222	PASS	39	0,0,24,15	46	-144	1	2	NA	NA	NA	NA	NA	NA	NA	NA	NA	FALSE	NA	NA	NA	NA	NA	NA	0.2123973	NA	INTRON(MODIFIER||||428|Sobic.009G126600|protein_coding|CODING|Sobic.009G126600.1.v3.1|4|1)	NA	NA	-
9	Chr09	48044613	NA	CTTTTTTTTTTTT	CTTTTTTTTTTTTTTT	58.7	PASS	14	0,0,4,1	49	-49.5	1	2	NA	6,0.428571	NA	NA	NA	NA	NA	NA	NA	TRUE	NA	NA	NA	NA	NA	NA	0.07179469	NA	INTRON(MODIFIER||||428|Sobic.009G126600|protein_coding|CODING|Sobic.009G126600.1.v3.1|4|1)	NA	NA	-
9	Chr09	48044885	NA	T	G	222	PASS	25	0,0,14,8	47	-93	1	2	NA	NA	NA	NA	NA	NA	NA	NA	NA	FALSE	NA	NA	NA	NA	NA	NA	0.1586472	NA	INTRON(MODIFIER||||428|Sobic.009G126600|protein_coding|CODING|Sobic.009G126600.1.v3.1|4|1)	NA	NA	-
9	Chr09	48046016	NA	A	C	222	PASS	20	0,0,9,10	41	-84	1	2	NA	NA	NA	NA	NA	NA	NA	NA	NA	FALSE	NA	NA	NA	NA	NA	NA	0.1923911	NA	INTRON(MODIFIER||||428|Sobic.009G126600|protein_coding|CODING|Sobic.009G126600.1.v3.1|6|1)	NA	NA	-
9	Chr09	48046060	NA	A	C	222	PASS	22	0,0,9,13	38	-93	1	2	NA	NA	NA	NA	NA	NA	NA	NA	NA	FALSE	NA	NA	NA	NA	NA	NA	0.1789289	NA	INTRON(MODIFIER||||428|Sobic.009G126600|protein_coding|CODING|Sobic.009G126600.1.v3.1|6|1)	NA	NA	-
9	Chr09	48046066	NA	G	T	222	PASS	20	0,0,8,12	37	-87	1	2	NA	NA	NA	NA	NA	NA	NA	NA	NA	FALSE	NA	NA	NA	NA	NA	NA	0.1260759	NA	INTRON(MODIFIER||||428|Sobic.009G126600|protein_coding|CODING|Sobic.009G126600.1.v3.1|6|1)	NA	NA	-
9	Chr09	48046686	NA	GAAAAAAAAA	GAAAAAAAAAA	53.5	PASS	25	0,0,10,9	49	-91.5	1	2	NA	23,0.920000	NA	NA	NA	NA	NA	NA	NA	TRUE	NA	NA	NA	NA	NA	NA	0.1698866	NA	INTERGENIC(MODIFIER||||||||||1)	NA	NA	-
9	Chr09	48046743	NA	CTTTTTTTTTT	CTTTTTTTTT	52.5	PASS	29	0,0,13,15	50	-119	1	2	NA	27,0.900000	NA	NA	NA	NA	NA	NA	NA	TRUE	NA	NA	NA	NA	NA	NA	0.1870441	NA	INTERGENIC(MODIFIER||||||||||1)	NA	NA	-
9	Chr09	48047322	NA	G	A	222	PASS	36	0,0,19,17	46	-135	1	2	NA	NA	NA	NA	NA	NA	NA	NA	NA	FALSE	NA	NA	NA	NA	NA	NA	0.249162	NA	INTERGENIC(MODIFIER||||||||||1)	NA	NA	-
9	Chr09	48047794	NA	G	A	222	PASS	29	0,0,13,15	38	-111	1	2	NA	NA	NA	NA	NA	NA	NA	NA	NA	FALSE	NA	NA	NA	NA	NA	NA	0.07529068	NA	INTERGENIC(MODIFIER||||||||||1)	NA	NA	-
9	Chr09	48047823	NA	A	G	222	PASS	30	0,0,14,14	36	-111	1	2	NA	NA	NA	NA	NA	NA	NA	NA	NA	FALSE	NA	NA	NA	NA	NA	NA	0.03075208	NA	INTERGENIC(MODIFIER||||||||||1)	NA	NA	-
9	Chr09	48047882	NA	T	C	222	PASS	29	0,0,16,12	40	-111	1	2	NA	NA	NA	NA	NA	NA	NA	NA	NA	FALSE	NA	NA	NA	NA	NA	NA	0.2722519	NA	INTERGENIC(MODIFIER||||||||||1)	NA	NA	-
9	Chr09	48048045	NA	C	T	222	PASS	19	0,0,12,5	41	-78	1	2	NA	NA	NA	NA	NA	NA	NA	NA	NA	FALSE	NA	NA	NA	NA	NA	NA	0.1709266	NA	INTERGENIC(MODIFIER||||||||||1)	NA	NA	-
9	Chr09	48048058	NA	T	C	222	PASS	16	0,0,11,5	41	-72	1	2	NA	NA	NA	NA	NA	NA	NA	NA	NA	FALSE	NA	NA	NA	NA	NA	NA	0.167343	NA	INTERGENIC(MODIFIER||||||||||1)	NA	NA	-
9	Chr09	48048205	NA	G	A	222	PASS	38	0,0,22,15	46	-138	1	2	NA	NA	NA	NA	NA	NA	NA	NA	NA	FALSE	NA	NA	NA	NA	NA	NA	0.3131152	NA	INTERGENIC(MODIFIER||||||||||1)	NA	NA	-
9	Chr09	48048227	NA	ATTTT	ATT	214	PASS	38	0,0,22,16	47	-149	1	2	NA	38,1.000000	NA	NA	NA	NA	NA	NA	NA	TRUE	NA	NA	NA	NA	NA	NA	0.3188005	NA	INTERGENIC(MODIFIER||||||||||1)	NA	NA	-
9	Chr09	48048584	NA	A	G	222	PASS	37	1,0,14,22	46	-121	1	2	NA	NA	NA	NA	NA	NA	NA	NA	0.41,1,0.022,0.28	FALSE	NA	NA	NA	NA	-0.9834151	NA	0.3016938	NA	INTERGENIC(MODIFIER||||||||||1)	NA	NA	-
9	Chr09	48048826	NA	A	G	222	PASS	29	0,0,13,14	46	-108	1	2	NA	NA	NA	NA	NA	NA	NA	NA	NA	FALSE	NA	NA	NA	NA	NA	NA	0.1727989	NA	INTERGENIC(MODIFIER||||||||||1)	NA	NA	-
9	Chr09	48049288	NA	T	C	222	PASS	33	0,0,16,14	47	-117	1	2	NA	NA	NA	NA	NA	NA	NA	NA	NA	FALSE	NA	NA	NA	NA	NA	NA	0.1687777	NA	INTERGENIC(MODIFIER||||||||||1)	NA	NA	-
9	Chr09	48049710	NA	G	A	222	PASS	21	0,0,6,15	44	-90	1	2	NA	NA	NA	NA	NA	NA	NA	NA	NA	FALSE	NA	NA	NA	NA	NA	NA	0.1785074	NA	INTERGENIC(MODIFIER||||||||||1)	NA	NA	-
9	Chr09	48049808	NA	A	G	222	PASS	29	0,0,12,17	44	-111	1	2	NA	NA	NA	NA	NA	NA	NA	NA	NA	FALSE	NA	NA	NA	NA	NA	NA	0.2765357	NA	INTERGENIC(MODIFIER||||||||||1)	NA	NA	-
9	Chr09	48049898	NA	G	GAA	70.4	PASS	21	0,0,3,0	44	-43.5	1	2	NA	21,1.000000	NA	NA	NA	NA	NA	NA	NA	TRUE	NA	NA	NA	NA	NA	NA	0.0257087	NA	INTERGENIC(MODIFIER||||||||||1)	NA	NA	-
9	Chr09	48053229	NA	CAA	CAAAA	214	PASS	32	0,0,14,16	50	-125	1	2	NA	30,0.937500	NA	NA	NA	NA	NA	NA	NA	TRUE	NA	NA	NA	NA	NA	NA	0.1939988	NA	INTRON(MODIFIER||||1433|Sobic.009G126700|protein_coding|CODING|Sobic.009G126700.1.v3.1|2|1),INTRON(MODIFIER||||1458|Sobic.009G126700|protein_coding|CODING|Sobic.009G126700.2.v3.1|1|1)	NA	NA	-
9	Chr09	48053368	NA	C	T	222	PASS	22	0,0,13,7	46	-87	1	2	NA	NA	NA	NA	NA	NA	NA	NA	NA	FALSE	NA	NA	NA	NA	NA	NA	0.1942019	NA	INTRON(MODIFIER||||1433|Sobic.009G126700|protein_coding|CODING|Sobic.009G126700.1.v3.1|2|1),INTRON(MODIFIER||||1458|Sobic.009G126700|protein_coding|CODING|Sobic.009G126700.2.v3.1|1|1)	NA	NA	-
9	Chr09	48054077	NA	TTG	TTGCAGCTAATG	214	PASS	26	0,0,7,18	50	-110	1	2	NA	26,1.000000	NA	NA	NA	NA	NA	NA	NA	TRUE	NA	NA	NA	NA	NA	NA	0.008235417	NA	INTRON(MODIFIER||||1433|Sobic.009G126700|protein_coding|CODING|Sobic.009G126700.1.v3.1|2|1),INTRON(MODIFIER||||1458|Sobic.009G126700|protein_coding|CODING|Sobic.009G126700.2.v3.1|1|1)	NA	NA	-
9	Chr09	48057808	NA	A	G	222	PASS	37	0,0,20,16	46	-135	1	2	NA	NA	NA	NA	NA	NA	NA	NA	NA	FALSE	NA	NA	NA	NA	NA	NA	0.04436939	NA	INTERGENIC(MODIFIER||||||||||1)	NA	NA	-
9	Chr09	48057987	NA	A	T	222	PASS	26	0,0,15,11	42	-105	1	2	NA	NA	NA	NA	NA	NA	NA	NA	NA	FALSE	NA	NA	NA	NA	NA	NA	0.2170066	NA	INTERGENIC(MODIFIER||||||||||1)	NA	NA	-
9	Chr09	48058080	NA	C	G	222	PASS	33	0,0,17,15	44	-123	1	2	NA	NA	NA	NA	NA	NA	NA	NA	NA	FALSE	NA	NA	NA	NA	NA	NA	0.07466286	NA	INTERGENIC(MODIFIER||||||||||1)	NA	NA	-
9	Chr09	48058507	NA	A	G	222	PASS	47	0,1,22,18	40	-133	1	2	NA	NA	NA	NA	NA	NA	NA	NA	0.46,1,0.037,1	FALSE	NA	NA	NA	NA	1.394505	NA	0.2258969	NA	INTERGENIC(MODIFIER||||||||||1)	NA	NA	-
9	Chr09	48058510	NA	G	A	222	PASS	46	0,0,22,19	41	-150	1	2	NA	NA	NA	NA	NA	NA	NA	NA	NA	FALSE	NA	NA	NA	NA	NA	NA	0.2492774	NA	INTERGENIC(MODIFIER||||||||||1)	NA	NA	-
9	Chr09	48059314	NA	T	C	222	PASS	26	0,0,10,13	47	-96	1	2	NA	NA	NA	NA	NA	NA	NA	NA	NA	FALSE	NA	NA	NA	NA	NA	NA	0.158801	NA	INTERGENIC(MODIFIER||||||||||1)	NA	NA	-
9	Chr09	48059324	NA	TGGGG	TGGG	203	PASS	22	0,0,9,12	47	-97.5	1	2	NA	22,1.000000	NA	NA	NA	NA	NA	NA	NA	TRUE	NA	NA	NA	NA	NA	NA	0.1981468	NA	INTERGENIC(MODIFIER||||||||||1)	NA	NA	-
9	Chr09	48060767	NA	T	G	222	PASS	22	0,0,11,9	46	-87	1	2	NA	NA	NA	NA	NA	NA	NA	NA	NA	FALSE	NA	NA	NA	NA	NA	NA	0.198007	NA	INTERGENIC(MODIFIER||||||||||1)	NA	NA	-
9	Chr09	48060885	NA	A	C	222	PASS	29	0,0,14,15	46	-114	1	2	NA	NA	NA	NA	NA	NA	NA	NA	NA	FALSE	NA	NA	NA	NA	NA	NA	0.1014602	NA	INTERGENIC(MODIFIER||||||||||1)	NA	NA	-
9	Chr09	48061719	NA	GAAAAAAAAAA	GAAAAAAAAA	52.5	PASS	25	0,0,10,13	43	-104	1	2	NA	24,0.960000	NA	NA	NA	NA	NA	NA	NA	TRUE	NA	NA	NA	NA	NA	NA	0.1744895	NA	INTERGENIC(MODIFIER||||||||||1)	NA	NA	-
9	Chr09	48061769	NA	C	T	222	PASS	30	0,0,9,20	40	-114	1	2	NA	NA	NA	NA	NA	NA	NA	NA	NA	FALSE	NA	NA	NA	NA	NA	NA	0.04025667	NA	INTERGENIC(MODIFIER||||||||||1)	NA	NA	-
9	Chr09	48061779	NA	T	C	222	PASS	30	0,0,9,19	39	-111	1	2	NA	NA	NA	NA	NA	NA	NA	NA	NA	FALSE	NA	NA	NA	NA	NA	NA	0.06637345	NA	INTERGENIC(MODIFIER||||||||||1)	NA	NA	-
9	Chr09	48062092	NA	G	C	217	PASS	15	0,0,2,12	39	-69	1	2	NA	NA	NA	NA	NA	NA	NA	NA	NA	FALSE	NA	NA	NA	NA	NA	NA	0.1518482	NA	INTERGENIC(MODIFIER||||||||||1)	NA	NA	-
9	Chr09	48062479	NA	A	G	218	PASS	18	0,0,15,3	34	-81	1	2	NA	NA	NA	NA	NA	NA	NA	NA	NA	FALSE	NA	NA	NA	NA	NA	NA	0.1263739	NA	INTERGENIC(MODIFIER||||||||||1)	NA	NA	-
9	Chr09	48063137	NA	GAGAAAAGAAAAGAAAAGAAA	GAGAAAAGAAAAGAAAAGAAAAGAAA	214	PASS	15	0,0,4,9	50	-73.5	1	2	NA	13,0.866667	NA	NA	NA	NA	NA	NA	NA	TRUE	NA	NA	NA	NA	NA	NA	0.153293	NA	INTERGENIC(MODIFIER||||||||||1)	NA	NA	-
9	Chr09	48063547	NA	AGCCGCCGCCGCCGC	AGCCGCCGCCGCCGCCGCCGC	6.36	Qual	8	0,0,2,0	50	-40.5	1	2	NA	5,0.625000	NA	NA	NA	NA	NA	NA	NA	TRUE	NA	NA	NA	NA	NA	NA	0.0596	NA	UTR_5_PRIME(MODIFIER||45||283|Sobic.009G126800|protein_coding|CODING|Sobic.009G126800.1.v3.1|1|1)	NA	NA	-
9	Chr09	48063777	NA	A	T	222	PASS	16	0,0,12,3	47	-72	1	2	NA	NA	NA	NA	NA	NA	NA	NA	NA	FALSE	NA	NA	NA	NA	NA	NA	0.158521	NA	SYNONYMOUS_CODING(LOW|SILENT|acA/acT|T57|283|Sobic.009G126800|protein_coding|CODING|Sobic.009G126800.1.v3.1|1|1)	NA	NA	-
9	Chr09	48064228	NA	G	C	210	PASS	12	0,0,5,7	36	-63	1	2	NA	NA	NA	NA	NA	NA	NA	NA	NA	FALSE	NA	NA	NA	NA	NA	NA	0.1126801	NA	NON_SYNONYMOUS_CODING(MODERATE|MISSENSE|Gcg/Ccg|A208P|283|Sobic.009G126800|protein_coding|CODING|Sobic.009G126800.1.v3.1|1|1)	NA	NA	-
9	Chr09	48064280	NA	A	G	120	PASS	13	1,0,6,6	26	-49	1	2	NA	NA	NA	NA	NA	NA	NA	NA	1,1,0.37,0.31	FALSE	NA	NA	NA	NA	1.469937	NA	0.1266857	NA	NON_SYNONYMOUS_CODING(MODERATE|MISSENSE|cAg/cGg|Q225R|283|Sobic.009G126800|protein_coding|CODING|Sobic.009G126800.1.v3.1|1|1)	NA	NA	-
9	Chr09	48064293	NA	G	T	115	PASS	13	0,0,6,6	20	-63	1	2	NA	NA	NA	NA	NA	NA	NA	NA	NA	FALSE	NA	NA	NA	NA	NA	NA	0.1077313	NA	SYNONYMOUS_CODING(LOW|SILENT|ccG/ccT|P229|283|Sobic.009G126800|protein_coding|CODING|Sobic.009G126800.1.v3.1|1|1)	NA	NA	-
9	Chr09	48064312	NA	A	G	96	PASS	12	0,0,6,6	20	-63	1	2	NA	NA	NA	NA	NA	NA	NA	NA	NA	FALSE	NA	NA	NA	NA	NA	NA	0.04131823	NA	NON_SYNONYMOUS_CODING(MODERATE|MISSENSE|Acc/Gcc|T236A|283|Sobic.009G126800|protein_coding|CODING|Sobic.009G126800.1.v3.1|1|1)	NA	NA	-
9	Chr09	48064344	NA	C	T	212	PASS	18	0,0,9,7	29	-75	1	2	NA	NA	NA	NA	NA	NA	NA	NA	NA	FALSE	NA	NA	NA	NA	NA	NA	0.1581035	NA	SYNONYMOUS_CODING(LOW|SILENT|tgC/tgT|C246|283|Sobic.009G126800|protein_coding|CODING|Sobic.009G126800.1.v3.1|1|1)	NA	NA	-
9	Chr09	48064407	NA	C	T	222	PASS	20	0,0,11,9	33	-87	1	2	NA	NA	NA	NA	NA	NA	NA	NA	NA	FALSE	NA	NA	NA	NA	NA	NA	0.1538728	NA	SYNONYMOUS_CODING(LOW|SILENT|taC/taT|Y267|283|Sobic.009G126800|protein_coding|CODING|Sobic.009G126800.1.v3.1|1|1)	NA	NA	-
9	Chr09	48064479	NA	C	T	222	PASS	34	0,0,18,13	36	-120	1	2	NA	NA	NA	NA	NA	NA	NA	NA	NA	FALSE	NA	NA	NA	NA	NA	NA	0.25554	NA	UTR_3_PRIME(MODIFIER||21||283|Sobic.009G126800|protein_coding|CODING|Sobic.009G126800.1.v3.1|1|1)	NA	NA	-
9	Chr09	48064500	NA	C	T	222	PASS	34	0,0,16,12	37	-111	1	2	NA	NA	NA	NA	NA	NA	NA	NA	NA	FALSE	NA	NA	NA	NA	NA	NA	0.2431023	NA	INTRON(MODIFIER||||283|Sobic.009G126800|protein_coding|CODING|Sobic.009G126800.1.v3.1|1|1)	NA	NA	-
9	Chr09	48064574	NA	GACACAC	GACAC	214	PASS	29	0,0,15,12	39	-116	1	2	NA	27,0.900000	NA	NA	NA	NA	NA	NA	NA	TRUE	NA	NA	NA	NA	NA	NA	0.2054302	NA	UTR_3_PRIME(MODIFIER||121||283|Sobic.009G126800|protein_coding|CODING|Sobic.009G126800.1.v3.1|2|1)	NA	NA	-
9	Chr09	48064627	NA	A	G	222	PASS	19	0,0,9,8	38	-78	1	2	NA	NA	NA	NA	NA	NA	NA	NA	NA	FALSE	NA	NA	NA	NA	NA	NA	0.1640106	NA	UTR_3_PRIME(MODIFIER||169||283|Sobic.009G126800|protein_coding|CODING|Sobic.009G126800.1.v3.1|2|1)	NA	NA	-
9	Chr09	48064655	NA	A	G	143	PASS	10	0,0,7,3	30	-57	1	2	NA	NA	NA	NA	NA	NA	NA	NA	NA	FALSE	NA	NA	NA	NA	NA	NA	0.1334257	NA	UTR_3_PRIME(MODIFIER||197||283|Sobic.009G126800|protein_coding|CODING|Sobic.009G126800.1.v3.1|2|1)	NA	NA	-
9	Chr09	48064659	NA	A	G	143	PASS	10	0,0,7,3	30	-57	1	2	NA	NA	NA	NA	NA	NA	NA	NA	NA	FALSE	NA	NA	NA	NA	NA	NA	0.1353691	NA	UTR_3_PRIME(MODIFIER||201||283|Sobic.009G126800|protein_coding|CODING|Sobic.009G126800.1.v3.1|2|1)	NA	NA	-
9	Chr09	48064824	NA	C	G	28.8	PASS	2	0,0,0,2	33	-33	1	2	NA	NA	NA	NA	NA	NA	NA	NA	NA	FALSE	NA	NA	NA	NA	NA	NA	0.0596	NA	UTR_3_PRIME(MODIFIER||366||283|Sobic.009G126800|protein_coding|CODING|Sobic.009G126800.1.v3.1|2|1)	NA	NA	-
9	Chr09	48064829	NA	G	A	28.8	PASS	2	0,0,0,2	33	-33	1	2	NA	NA	NA	NA	NA	NA	NA	NA	NA	FALSE	NA	NA	NA	NA	NA	NA	0.0596	NA	UTR_3_PRIME(MODIFIER||371||283|Sobic.009G126800|protein_coding|CODING|Sobic.009G126800.1.v3.1|2|1)	NA	NA	-
9	Chr09	48064853	NA	G	A	3.98	Qual	2	0,0,0,2	33	-33	1	2	NA	NA	NA	NA	NA	NA	NA	NA	NA	FALSE	NA	NA	NA	NA	NA	NA	0.0596	NA	UTR_3_PRIME(MODIFIER||395||283|Sobic.009G126800|protein_coding|CODING|Sobic.009G126800.1.v3.1|2|1)	NA	NA	-
9	Chr09	48064949	NA	G	A	65.1	PASS	6	0,0,3,3	22	-45	1	2	NA	NA	NA	NA	NA	NA	NA	NA	NA	FALSE	NA	NA	NA	NA	NA	NA	0.05074656	NA	UTR_3_PRIME(MODIFIER||491||283|Sobic.009G126800|protein_coding|CODING|Sobic.009G126800.1.v3.1|2|1)	NA	NA	-
9	Chr09	48064962	NA	T	G	75.1	PASS	7	0,0,3,4	24	-48	1	2	NA	NA	NA	NA	NA	NA	NA	NA	NA	FALSE	NA	NA	NA	NA	NA	NA	0.04877612	NA	UTR_3_PRIME(MODIFIER||504||283|Sobic.009G126800|protein_coding|CODING|Sobic.009G126800.1.v3.1|2|1)	NA	NA	-
9	Chr09	48065035	NA	C	A	114	PASS	11	0,0,4,7	23	-60	1	2	NA	NA	NA	NA	NA	NA	NA	NA	NA	FALSE	NA	NA	NA	NA	NA	NA	0.07814917	NA	UTR_3_PRIME(MODIFIER||577||283|Sobic.009G126800|protein_coding|CODING|Sobic.009G126800.1.v3.1|2|1)	NA	NA	-
9	Chr09	48065070	NA	A	G	91	PASS	10	0,0,3,7	22	-57	1	2	NA	NA	NA	NA	NA	NA	NA	NA	NA	FALSE	NA	NA	NA	NA	NA	NA	0.1035184	NA	INTERGENIC(MODIFIER||||||||||1)	NA	NA	-
9	Chr09	48065108	NA	A	G	29.3	PASS	5	0,0,1,4	24	-42	1	2	NA	NA	NA	NA	NA	NA	NA	NA	NA	FALSE	NA	NA	NA	NA	NA	NA	0.09468006	NA	INTERGENIC(MODIFIER||||||||||1)	NA	NA	-
9	Chr09	48065109	NA	G	C	24.3	PASS	5	0,0,1,4	24	-42	1	2	NA	NA	NA	NA	NA	NA	NA	NA	NA	FALSE	NA	NA	NA	NA	NA	NA	0.09519206	NA	INTERGENIC(MODIFIER||||||||||1)	NA	NA	-
9	Chr09	48065119	NA	C	A	38	PASS	4	0,0,1,2	29	-36	1	2	NA	NA	NA	NA	NA	NA	NA	NA	NA	FALSE	NA	NA	NA	NA	NA	NA	0.06619718	NA	INTERGENIC(MODIFIER||||||||||1)	NA	NA	-
9	Chr09	48065174	NA	T	G	90	PASS	12	0,0,4,7	17	-60	1	2	NA	NA	NA	NA	NA	NA	NA	NA	NA	FALSE	NA	NA	NA	NA	NA	NA	0.1419074	NA	INTERGENIC(MODIFIER||||||||||1)	NA	NA	-
9	Chr09	48065206	NA	T	C	115	PASS	14	0,0,4,10	22	-69	1	2	NA	NA	NA	NA	NA	NA	NA	NA	NA	FALSE	NA	NA	NA	NA	NA	NA	0.1062443	NA	INTERGENIC(MODIFIER||||||||||1)	NA	NA	-
9	Chr09	48065212	NA	A	G	115	PASS	15	0,0,5,10	22	-72	1	2	NA	NA	NA	NA	NA	NA	NA	NA	NA	FALSE	NA	NA	NA	NA	NA	NA	0.0989831	NA	INTERGENIC(MODIFIER||||||||||1)	NA	NA	-
9	Chr09	48065218	NA	T	C	130	PASS	16	0,0,5,10	22	-72	1	2	NA	NA	NA	NA	NA	NA	NA	NA	NA	FALSE	NA	NA	NA	NA	NA	NA	0.04315173	NA	INTERGENIC(MODIFIER||||||||||1)	NA	NA	-
9	Chr09	48065228	NA	GAAAAAAAAAA	GAAAAAAAA	93.5	PASS	17	0,0,5,12	24	-85.5	1	2	NA	17,1.000000	NA	NA	NA	NA	NA	NA	NA	TRUE	NA	NA	NA	NA	NA	NA	0.1713277	NA	INTERGENIC(MODIFIER||||||||||1)	NA	NA	-
9	Chr09	48065329	NA	A	G	209	PASS	13	0,0,7,6	34	-66	1	2	NA	NA	NA	NA	NA	NA	NA	NA	NA	FALSE	NA	NA	NA	NA	NA	NA	0.08780982	NA	INTERGENIC(MODIFIER||||||||||1)	NA	NA	-
9	Chr09	48065330	NA	C	T	195	PASS	14	0,0,7,6	34	-66	1	2	NA	NA	NA	NA	NA	NA	NA	NA	NA	FALSE	NA	NA	NA	NA	NA	NA	0.08518332	NA	INTERGENIC(MODIFIER||||||||||1)	NA	NA	-
9	Chr09	48065407	NA	A	T	222	PASS	23	0,0,13,10	33	-96	1	2	NA	NA	NA	NA	NA	NA	NA	NA	NA	FALSE	NA	NA	NA	NA	NA	NA	0.07521982	NA	INTERGENIC(MODIFIER||||||||||1)	NA	NA	-
9	Chr09	48065476	NA	G	T	222	PASS	29	0,0,14,13	29	-108	1	2	NA	NA	NA	NA	NA	NA	NA	NA	NA	FALSE	NA	NA	NA	NA	NA	NA	0.179177	NA	INTERGENIC(MODIFIER||||||||||1)	NA	NA	-
9	Chr09	48065514	NA	G	T	222	PASS	28	0,0,13,15	27	-111	1	2	NA	NA	NA	NA	NA	NA	NA	NA	NA	FALSE	NA	NA	NA	NA	NA	NA	0.116471	NA	INTERGENIC(MODIFIER||||||||||1)	NA	NA	-
9	Chr09	48065549	NA	T	G	195	PASS	22	0,0,7,13	24	-87	1	2	NA	NA	NA	NA	NA	NA	NA	NA	NA	FALSE	NA	NA	NA	NA	NA	NA	0.1983753	NA	INTERGENIC(MODIFIER||||||||||1)	NA	NA	-
9	Chr09	48065568	NA	C	T	180	PASS	22	0,0,8,12	22	-87	1	2	NA	NA	NA	NA	NA	NA	NA	NA	NA	FALSE	NA	NA	NA	NA	NA	NA	0.1212828	NA	INTERGENIC(MODIFIER||||||||||1)	NA	NA	-
9	Chr09	48065587	NA	T	TC	62.5	PASS	18	0,0,8,10	24	-88.5	1	2	NA	17,0.944444	NA	NA	NA	NA	NA	NA	NA	TRUE	NA	NA	NA	NA	NA	NA	0.03986965	NA	INTERGENIC(MODIFIER||||||||||1)	NA	NA	-
9	Chr09	48065640	NA	G	T	28.5	PASS	5	0,0,2,2	18	-39	1	2	NA	NA	NA	NA	NA	NA	NA	NA	NA	FALSE	NA	NA	NA	NA	NA	NA	0.01976096	NA	INTERGENIC(MODIFIER||||||||||1)	NA	NA	-
9	Chr09	48065644	NA	A	T	28.5	PASS	4	0,0,2,2	18	-39	1	2	NA	NA	NA	NA	NA	NA	NA	NA	NA	FALSE	NA	NA	NA	NA	NA	NA	0.02649457	NA	INTERGENIC(MODIFIER||||||||||1)	NA	NA	-
9	Chr09	48065672	NA	C	G	88	SnpGap	9	0,0,5,4	19	-54	1	2	NA	NA	NA	NA	NA	NA	NA	NA	NA	FALSE	NA	NA	NA	NA	NA	NA	0.1139254	NA	INTERGENIC(MODIFIER||||||||||1)	NA	NA	-
