## Supplemental Data File 1 for "*Sorghum bicolor* cultivars have divergent and dynamic gene regulatory networks that control the temporal expression of genes in stem tissue" (part 272 of 309)

ChromKey	CHROM	POS	ID	REF	ALT	QUAL	FILTER	DP	DP4	MQ	FQ	AF1	AC1	AN	IS	AC	G3	HWE	CLR	UGT	CGT	PV4	INDEL	PC2	PCHI2	QCHI2	QBD	RPB	MDV	VDB	PR	EFF	LOF	NMD	CRE
9	Chr09	48065680	NA	GTAATA	GTA	40.7	PASS	9	0,0,3,2	20	-49.5	1	2	NA	9,1.000000	NA	NA	NA	NA	NA	NA	NA	TRUE	NA	NA	NA	NA	NA	NA	0.01201475	NA	INTERGENIC(MODIFIER||||||||||1)	NA	NA	-
9	Chr09	48065725	NA	A	T	104	PASS	15	0,0,8,6	17	-69	1	2	NA	NA	NA	NA	NA	NA	NA	NA	NA	FALSE	NA	NA	NA	NA	NA	NA	0.1667087	NA	INTERGENIC(MODIFIER||||||||||1)	NA	NA	-
9	Chr09	48065728	NA	C	T	104	PASS	14	0,0,8,6	17	-69	1	2	NA	NA	NA	NA	NA	NA	NA	NA	NA	FALSE	NA	NA	NA	NA	NA	NA	0.1667158	NA	INTERGENIC(MODIFIER||||||||||1)	NA	NA	-
9	Chr09	48065744	NA	TCCATGT	TCCATGTGGCCATGT	96.5	PASS	14	0,0,8,6	17	-76.5	1	2	NA	14,1.000000	NA	NA	NA	NA	NA	NA	NA	TRUE	NA	NA	NA	NA	NA	NA	0.1071041	NA	INTERGENIC(MODIFIER||||||||||1)	NA	NA	-
9	Chr09	48065803	NA	T	C	77	PASS	21	0,0,12,7	14	-84	1	2	NA	NA	NA	NA	NA	NA	NA	NA	NA	FALSE	NA	NA	NA	NA	NA	NA	0.1390276	NA	INTERGENIC(MODIFIER||||||||||1)	NA	NA	-
9	Chr09	48065816	NA	G	A	74	PASS	17	0,0,10,7	15	-78	1	2	NA	NA	NA	NA	NA	NA	NA	NA	NA	FALSE	NA	NA	NA	NA	NA	NA	0.09312771	NA	INTERGENIC(MODIFIER||||||||||1)	NA	NA	-
9	Chr09	48065855	NA	T	A	198	SnpGap	16	0,0,8,7	27	-72	1	2	NA	NA	NA	NA	NA	NA	NA	NA	NA	FALSE	NA	NA	NA	NA	NA	NA	0.135312	NA	INTERGENIC(MODIFIER||||||||||1)	NA	NA	-
9	Chr09	48065864	NA	AGTTTGGTGGGACACGGAGGGTT	AGTT	198	PASS	15	0,0,8,7	27	-79.5	1	2	NA	15,1.000000	NA	NA	NA	NA	NA	NA	NA	TRUE	NA	NA	NA	NA	NA	NA	0.03325117	NA	INTERGENIC(MODIFIER||||||||||1)	NA	NA	-
9	Chr09	48065910	NA	A	C	222	PASS	20	0,0,12,8	33	-87	1	2	NA	NA	NA	NA	NA	NA	NA	NA	NA	FALSE	NA	NA	NA	NA	NA	NA	0.1494384	NA	INTERGENIC(MODIFIER||||||||||1)	NA	NA	-
9	Chr09	48066043	NA	T	A	222	PASS	30	0,0,16,11	37	-108	1	2	NA	NA	NA	NA	NA	NA	NA	NA	NA	FALSE	NA	NA	NA	NA	NA	NA	0.2222682	NA	INTERGENIC(MODIFIER||||||||||1)	NA	NA	-
9	Chr09	48066056	NA	T	A	222	PASS	34	0,0,20,13	37	-126	1	2	NA	NA	NA	NA	NA	NA	NA	NA	NA	FALSE	NA	NA	NA	NA	NA	NA	0.295965	NA	INTERGENIC(MODIFIER||||||||||1)	NA	NA	-
9	Chr09	48066127	NA	G	A	222	PASS	34	0,0,24,9	39	-126	1	2	NA	NA	NA	NA	NA	NA	NA	NA	NA	FALSE	NA	NA	NA	NA	NA	NA	0.2937694	NA	INTERGENIC(MODIFIER||||||||||1)	NA	NA	-
9	Chr09	48066173	NA	CAAAAAA	CAAAAAAA	56.5	PASS	37	0,0,8,2	34	-64.5	1	2	NA	35,0.945946	NA	NA	NA	NA	NA	NA	NA	TRUE	NA	NA	NA	NA	NA	NA	0.01697944	NA	INTERGENIC(MODIFIER||||||||||1)	NA	NA	-
9	Chr09	48066203	NA	AAAAGAA	AAA	214	PASS	32	0,0,21,7	47	-119	1	2	NA	29,0.906250	NA	NA	NA	NA	NA	NA	NA	TRUE	NA	NA	NA	NA	NA	NA	0.2722796	NA	INTERGENIC(MODIFIER||||||||||1)	NA	NA	-
9	Chr09	48066311	NA	CAGGCTGAAGCCGTTCCGAAAGCCATACCAAACTAAAGGCTGAAGCCGTTCCGAAAGCCATACCAAACTAA	CAGGCTGAAGCCGTTCCGAAAGCCATACCAAACTAA	214	PASS	15	0,0,4,9	39	-73.5	1	2	NA	8,0.533333	NA	NA	NA	NA	NA	NA	NA	TRUE	NA	NA	NA	NA	NA	NA	0.02725568	NA	UTR_3_PRIME(MODIFIER||356||335|Sobic.009G126900|protein_coding|CODING|Sobic.009G126900.1.v3.1|5|1)	NA	NA	-
9	Chr09	48066393	NA	G	T	215	PASS	13	0,0,5,8	32	-66	1	2	NA	NA	NA	NA	NA	NA	NA	NA	NA	FALSE	NA	NA	NA	NA	NA	NA	0.149733	NA	UTR_3_PRIME(MODIFIER||344||335|Sobic.009G126900|protein_coding|CODING|Sobic.009G126900.1.v3.1|5|1)	NA	NA	-
9	Chr09	48066427	NA	T	C	222	PASS	21	0,0,9,11	33	-87	1	2	NA	NA	NA	NA	NA	NA	NA	NA	NA	FALSE	NA	NA	NA	NA	NA	NA	0.178002	NA	UTR_3_PRIME(MODIFIER||310||335|Sobic.009G126900|protein_coding|CODING|Sobic.009G126900.1.v3.1|5|1)	NA	NA	-
9	Chr09	48066474	NA	C	G	214	PASS	20	0,0,11,7	34	-81	1	2	NA	NA	NA	NA	NA	NA	NA	NA	NA	FALSE	NA	NA	NA	NA	NA	NA	0.1838602	NA	UTR_3_PRIME(MODIFIER||263||335|Sobic.009G126900|protein_coding|CODING|Sobic.009G126900.1.v3.1|5|1)	NA	NA	-
9	Chr09	48066484	NA	T	C	222	PASS	21	0,0,11,9	36	-87	1	2	NA	NA	NA	NA	NA	NA	NA	NA	NA	FALSE	NA	NA	NA	NA	NA	NA	0.1976638	NA	UTR_3_PRIME(MODIFIER||253||335|Sobic.009G126900|protein_coding|CODING|Sobic.009G126900.1.v3.1|5|1)	NA	NA	-
9	Chr09	48066560	NA	CAGAGAGAGA	CAGAGAGAGAGA	214	PASS	37	0,0,16,17	48	-134	1	2	NA	31,0.837838	NA	NA	NA	NA	NA	NA	NA	TRUE	NA	NA	NA	NA	NA	NA	0.2653516	NA	UTR_3_PRIME(MODIFIER||167||335|Sobic.009G126900|protein_coding|CODING|Sobic.009G126900.1.v3.1|5|1)	NA	NA	-
9	Chr09	48066637	NA	CTTTTTTTT	CTTTTTTTTT	77.5	PASS	36	0,0,14,18	50	-131	1	2	NA	32,0.888889	NA	NA	NA	NA	NA	NA	NA	TRUE	NA	NA	NA	NA	NA	NA	0.046444	NA	UTR_3_PRIME(MODIFIER||91||335|Sobic.009G126900|protein_coding|CODING|Sobic.009G126900.1.v3.1|5|1)	NA	NA	-
9	Chr09	48068000	NA	T	C	222	PASS	47	0,0,24,23	46	-168	1	2	NA	NA	NA	NA	NA	NA	NA	NA	NA	FALSE	NA	NA	NA	NA	NA	NA	0.2309798	NA	INTRON(MODIFIER||||335|Sobic.009G126900|protein_coding|CODING|Sobic.009G126900.1.v3.1|3|1)	NA	NA	-
9	Chr09	48070479	NA	A	T	222	PASS	17	0,0,3,14	47	-78	1	2	NA	NA	NA	NA	NA	NA	NA	NA	NA	FALSE	NA	NA	NA	NA	NA	NA	0.1478683	NA	INTRON(MODIFIER||||335|Sobic.009G126900|protein_coding|CODING|Sobic.009G126900.1.v3.1|1|1)	NA	NA	-
9	Chr09	48070562	NA	AAGAGAGAGAGAGAGA	AAGAGAGAGAGAGA	214	PASS	18	0,0,4,11	48	-79.5	1	2	NA	15,0.833333	NA	NA	NA	NA	NA	NA	NA	TRUE	NA	NA	NA	NA	NA	NA	0.1456487	NA	INTRON(MODIFIER||||335|Sobic.009G126900|protein_coding|CODING|Sobic.009G126900.1.v3.1|1|1)	NA	NA	-
9	Chr09	48071335	NA	A	C	95.3	PASS	5	0,0,5,0	41	-42	1	2	NA	NA	NA	NA	NA	NA	NA	NA	NA	FALSE	NA	NA	NA	NA	NA	NA	0.06864139	NA	INTERGENIC(MODIFIER||||||||||1)	NA	NA	-
9	Chr09	48071355	NA	A	G	42	SnpGap	3	0,0,3,0	37	-36	1	2	NA	NA	NA	NA	NA	NA	NA	NA	NA	FALSE	NA	NA	NA	NA	NA	NA	0.05227153	NA	INTERGENIC(MODIFIER||||||||||1)	NA	NA	-
9	Chr09	48071361	NA	GAA	GA	21.3	PASS	3	0,0,2,0	41	-40.5	1	2	NA	3,1.000000	NA	NA	NA	NA	NA	NA	NA	TRUE	NA	NA	NA	NA	NA	NA	0.0596	NA	INTERGENIC(MODIFIER||||||||||1)	NA	NA	-
9	Chr09	48071495	NA	CT	C	144	PASS	8	0,0,5,3	34	-58.5	1	2	NA	8,1.000000	NA	NA	NA	NA	NA	NA	NA	TRUE	NA	NA	NA	NA	NA	NA	0.1032232	NA	INTERGENIC(MODIFIER||||||||||1)	NA	NA	-
9	Chr09	48071510	NA	C	T	144	PASS	10	1,0,5,4	33	-24	0.6672	1	NA	NA	NA	NA	NA	NA	NA	NA	1,1,0.23,1	FALSE	NA	NA	NA	NA	1.392621	NA	0.0760659	NA	INTERGENIC(MODIFIER||||||||||1)	NA	NA	-
9	Chr09	48071513	NA	T	C	159	PASS	9	0,0,5,4	32	-54	1	2	NA	NA	NA	NA	NA	NA	NA	NA	NA	FALSE	NA	NA	NA	NA	NA	NA	0.0610632	NA	INTERGENIC(MODIFIER||||||||||1)	NA	NA	-
9	Chr09	48071571	NA	A	C	221	PASS	13	0,0,7,6	35	-66	1	2	NA	NA	NA	NA	NA	NA	NA	NA	NA	FALSE	NA	NA	NA	NA	NA	NA	0.1555801	NA	INTERGENIC(MODIFIER||||||||||1)	NA	NA	-
9	Chr09	48071638	NA	G	A	222	PASS	14	0,0,8,6	38	-69	1	2	NA	NA	NA	NA	NA	NA	NA	NA	NA	FALSE	NA	NA	NA	NA	NA	NA	0.1611098	NA	INTERGENIC(MODIFIER||||||||||1)	NA	NA	-
9	Chr09	48071735	NA	A	G	222	PASS	18	0,0,10,7	37	-78	1	2	NA	NA	NA	NA	NA	NA	NA	NA	NA	FALSE	NA	NA	NA	NA	NA	NA	0.1825421	NA	INTERGENIC(MODIFIER||||||||||1)	NA	NA	-
9	Chr09	48071753	NA	T	C	222	PASS	18	0,0,10,6	37	-75	1	2	NA	NA	NA	NA	NA	NA	NA	NA	NA	FALSE	NA	NA	NA	NA	NA	NA	0.1597125	NA	INTERGENIC(MODIFIER||||||||||1)	NA	NA	-
9	Chr09	48071843	NA	G	A	222	PASS	14	0,0,6,8	36	-69	1	2	NA	NA	NA	NA	NA	NA	NA	NA	NA	FALSE	NA	NA	NA	NA	NA	NA	0.1264472	NA	INTERGENIC(MODIFIER||||||||||1)	NA	NA	-
9	Chr09	48071901	NA	C	G	206	PASS	12	0,0,6,6	38	-63	1	2	NA	NA	NA	NA	NA	NA	NA	NA	NA	FALSE	NA	NA	NA	NA	NA	NA	0.09430291	NA	INTERGENIC(MODIFIER||||||||||1)	NA	NA	-
9	Chr09	48071976	NA	T	G	222	PASS	18	0,0,9,8	40	-78	1	2	NA	NA	NA	NA	NA	NA	NA	NA	NA	FALSE	NA	NA	NA	NA	NA	NA	0.11455	NA	INTERGENIC(MODIFIER||||||||||1)	NA	NA	-
9	Chr09	48072073	NA	T	G	222	PASS	13	0,0,7,4	44	-60	1	2	NA	NA	NA	NA	NA	NA	NA	NA	NA	FALSE	NA	NA	NA	NA	NA	NA	0.1399771	NA	INTERGENIC(MODIFIER||||||||||1)	NA	NA	-
9	Chr09	48072370	NA	C	T	222	PASS	31	0,0,18,13	41	-120	1	2	NA	NA	NA	NA	NA	NA	NA	NA	NA	FALSE	NA	NA	NA	NA	NA	NA	0.01599509	NA	INTERGENIC(MODIFIER||||||||||1)	NA	NA	-
9	Chr09	48072399	NA	G	A	222	PASS	31	0,0,19,10	41	-114	1	2	NA	NA	NA	NA	NA	NA	NA	NA	NA	FALSE	NA	NA	NA	NA	NA	NA	0.2311901	NA	INTERGENIC(MODIFIER||||||||||1)	NA	NA	-
9	Chr09	48072608	NA	A	T	222	PASS	34	0,0,23,10	45	-126	1	2	NA	NA	NA	NA	NA	NA	NA	NA	NA	FALSE	NA	NA	NA	NA	NA	NA	0.2618465	NA	INTERGENIC(MODIFIER||||||||||1)	NA	NA	-
9	Chr09	48072723	NA	A	G	222	PASS	31	0,0,20,11	44	-120	1	2	NA	NA	NA	NA	NA	NA	NA	NA	NA	FALSE	NA	NA	NA	NA	NA	NA	0.2241466	NA	INTERGENIC(MODIFIER||||||||||1)	NA	NA	-
9	Chr09	48072863	NA	C	T	222	PASS	33	0,0,14,19	45	-126	1	2	NA	NA	NA	NA	NA	NA	NA	NA	NA	FALSE	NA	NA	NA	NA	NA	NA	0.2625596	NA	INTERGENIC(MODIFIER||||||||||1)	NA	NA	-
9	Chr09	48072991	NA	T	C	222	PASS	32	0,0,12,20	45	-123	1	2	NA	NA	NA	NA	NA	NA	NA	NA	NA	FALSE	NA	NA	NA	NA	NA	NA	0.2480199	NA	INTERGENIC(MODIFIER||||||||||1)	NA	NA	-
9	Chr09	48073323	NA	C	G	222	PASS	29	0,0,15,14	46	-114	1	2	NA	NA	NA	NA	NA	NA	NA	NA	NA	FALSE	NA	NA	NA	NA	NA	NA	0.04575107	NA	INTERGENIC(MODIFIER||||||||||1)	NA	NA	-
9	Chr09	48073470	NA	T	G	222	PASS	29	0,0,17,11	46	-111	1	2	NA	NA	NA	NA	NA	NA	NA	NA	NA	FALSE	NA	NA	NA	NA	NA	NA	0.2251661	NA	INTERGENIC(MODIFIER||||||||||1)	NA	NA	-
9	Chr09	48073612	NA	G	T	222	PASS	26	0,0,9,17	44	-105	1	2	NA	NA	NA	NA	NA	NA	NA	NA	NA	FALSE	NA	NA	NA	NA	NA	NA	0.2372831	NA	INTERGENIC(MODIFIER||||||||||1)	NA	NA	-
9	Chr09	48073712	NA	A	T	222	PASS	23	0,0,8,15	40	-96	1	2	NA	NA	NA	NA	NA	NA	NA	NA	NA	FALSE	NA	NA	NA	NA	NA	NA	0.195984	NA	INTERGENIC(MODIFIER||||||||||1)	NA	NA	-
9	Chr09	48073765	NA	G	A	222	PASS	24	0,0,12,9	43	-90	1	2	NA	NA	NA	NA	NA	NA	NA	NA	NA	FALSE	NA	NA	NA	NA	NA	NA	0.1655759	NA	INTERGENIC(MODIFIER||||||||||1)	NA	NA	-
9	Chr09	48074375	NA	GAAAAAAAAA	GAAAAAAAA,GAAAAAAA	47.5	PASS	30	0,0,17,12	47	-119	1	2	NA	28,0.933333	NA	NA	NA	NA	NA	NA	NA	TRUE	NA	NA	NA	NA	NA	NA	0.2696749	NA	INTERGENIC(MODIFIER||||||||||1),INTERGENIC(MODIFIER||||||||||2)	NA	NA	-
9	Chr09	48074436	NA	A	G	222	PASS	38	0,0,23,15	47	-141	1	2	NA	NA	NA	NA	NA	NA	NA	NA	NA	FALSE	NA	NA	NA	NA	NA	NA	0.0956873	NA	INTERGENIC(MODIFIER||||||||||1)	NA	NA	-
9	Chr09	48074648	NA	A	G	222	PASS	27	0,0,10,17	42	-108	1	2	NA	NA	NA	NA	NA	NA	NA	NA	NA	FALSE	NA	NA	NA	NA	NA	NA	0.07116747	NA	INTERGENIC(MODIFIER||||||||||1)	NA	NA	-
9	Chr09	48074725	NA	T	C	222	PASS	35	0,0,11,22	42	-126	1	2	NA	NA	NA	NA	NA	NA	NA	NA	NA	FALSE	NA	NA	NA	NA	NA	NA	0.1559707	NA	INTERGENIC(MODIFIER||||||||||1)	NA	NA	-
9	Chr09	48074816	NA	AAGGAGGAGGAGGAGGAGGAG	AAGGAGGAGGAGGAGGAG	214	PASS	32	0,0,14,14	45	-119	1	2	NA	27,0.843750	NA	NA	NA	NA	NA	NA	NA	TRUE	NA	NA	NA	NA	NA	NA	0.2045334	NA	INTERGENIC(MODIFIER||||||||||1)	NA	NA	-
9	Chr09	48074856	NA	G	A	222	PASS	27	0,0,13,14	45	-108	1	2	NA	NA	NA	NA	NA	NA	NA	NA	NA	FALSE	NA	NA	NA	NA	NA	NA	0.1987378	NA	INTERGENIC(MODIFIER||||||||||1)	NA	NA	-
9	Chr09	48074972	NA	T	C	222	PASS	33	0,0,16,17	46	-126	1	2	NA	NA	NA	NA	NA	NA	NA	NA	NA	FALSE	NA	NA	NA	NA	NA	NA	0.2449917	NA	INTERGENIC(MODIFIER||||||||||1)	NA	NA	-
9	Chr09	48075177	NA	A	G	222	PASS	30	0,0,14,16	43	-117	1	2	NA	NA	NA	NA	NA	NA	NA	NA	NA	FALSE	NA	NA	NA	NA	NA	NA	0.2825729	NA	INTERGENIC(MODIFIER||||||||||1)	NA	NA	-
9	Chr09	48075246	NA	G	A	222	PASS	33	0,0,17,15	40	-123	1	2	NA	NA	NA	NA	NA	NA	NA	NA	NA	FALSE	NA	NA	NA	NA	NA	NA	0.1598095	NA	INTERGENIC(MODIFIER||||||||||1)	NA	NA	-
9	Chr09	48075317	NA	T	A	222	PASS	23	0,0,12,11	43	-96	1	2	NA	NA	NA	NA	NA	NA	NA	NA	NA	FALSE	NA	NA	NA	NA	NA	NA	0.1880234	NA	INTERGENIC(MODIFIER||||||||||1)	NA	NA	-
9	Chr09	48075740	NA	T	C	110	PASS	48	14,13,10,5	44	113	0.5	1	NA	NA	NA	NA	NA	NA	NA	NA	0.52,0.0019,8.8e-14,0.37	FALSE	NA	NA	NA	NA	-4.567495	NA	0.0005888081	NA	INTERGENIC(MODIFIER||||||||||1)	NA	NA	-
9	Chr09	48075780	NA	T	C	69	MaxDP	192	18,11,75,79	33	18.1	0.5	1	NA	NA	NA	NA	NA	NA	NA	NA	0.23,0.097,6.3e-24,0.0025	FALSE	NA	NA	NA	NA	-5.73783	NA	1.248582e-06	NA	INTERGENIC(MODIFIER||||||||||1)	NA	NA	-
9	Chr09	48075829	NA	T	C	222	MaxDP	483	14,9,203,243	32	-282	1	2	NA	NA	NA	NA	NA	NA	NA	NA	0.2,1,1.5e-19,1	FALSE	NA	NA	NA	NA	-4.138962	NA	0.4810325	NA	INTERGENIC(MODIFIER||||||||||1)	NA	NA	-
9	Chr09	48075866	NA	T	C	222	MaxDP	608	12,8,250,328	34	-282	1	2	NA	NA	NA	NA	NA	NA	NA	NA	0.17,1,2.6e-19,1	FALSE	NA	NA	NA	NA	-0.9550711	NA	6.366916e-05	NA	INTERGENIC(MODIFIER||||||||||1)	NA	NA	-
9	Chr09	48075933	NA	A	G	222	MaxDP	458	9,14,181,240	35	-282	1	2	NA	NA	NA	NA	NA	NA	NA	NA	0.83,1,3.7e-22,1	FALSE	NA	NA	NA	NA	6.051088	NA	0.09286898	NA	INTERGENIC(MODIFIER||||||||||1)	NA	NA	-
9	Chr09	48077063	NA	C	T	222	PASS	31	0,0,16,15	45	-120	1	2	NA	NA	NA	NA	NA	NA	NA	NA	NA	FALSE	NA	NA	NA	NA	NA	NA	0.1104977	NA	INTERGENIC(MODIFIER||||||||||1)	NA	NA	-
9	Chr09	48077190	NA	A	C	222	PASS	23	0,0,14,9	42	-96	1	2	NA	NA	NA	NA	NA	NA	NA	NA	NA	FALSE	NA	NA	NA	NA	NA	NA	0.08807695	NA	INTERGENIC(MODIFIER||||||||||1)	NA	NA	-
9	Chr09	48077245	NA	G	A	222	PASS	20	0,0,9,10	40	-84	1	2	NA	NA	NA	NA	NA	NA	NA	NA	NA	FALSE	NA	NA	NA	NA	NA	NA	0.0568811	NA	INTERGENIC(MODIFIER||||||||||1)	NA	NA	-
9	Chr09	48077338	NA	T	C	222	PASS	21	0,0,5,16	44	-90	1	2	NA	NA	NA	NA	NA	NA	NA	NA	NA	FALSE	NA	NA	NA	NA	NA	NA	0.196742	NA	INTERGENIC(MODIFIER||||||||||1)	NA	NA	-
9	Chr09	48077651	NA	C	T	222	PASS	19	0,0,7,12	47	-84	1	2	NA	NA	NA	NA	NA	NA	NA	NA	NA	FALSE	NA	NA	NA	NA	NA	NA	0.17573	NA	INTERGENIC(MODIFIER||||||||||1)	NA	NA	-
9	Chr09	48077915	NA	G	A	222	PASS	15	0,0,9,4	47	-66	1	2	NA	NA	NA	NA	NA	NA	NA	NA	NA	FALSE	NA	NA	NA	NA	NA	NA	0.145494	NA	NON_SYNONYMOUS_CODING(MODERATE|MISSENSE|Ggc/Agc|G44S|521|Sobic.009G127000|protein_coding|CODING|Sobic.009G127000.1.v3.1|1|1)	NA	NA	-
9	Chr09	48078978	NA	G	A	222	PASS	35	0,0,18,17	47	-132	1	2	NA	NA	NA	NA	NA	NA	NA	NA	NA	FALSE	NA	NA	NA	NA	NA	NA	0.3054388	NA	INTRON(MODIFIER||||521|Sobic.009G127000|protein_coding|CODING|Sobic.009G127000.1.v3.1|1|1)	NA	NA	-
9	Chr09	48082820	NA	G	T	222	PASS	30	0,0,13,17	46	-117	1	2	NA	NA	NA	NA	NA	NA	NA	NA	NA	FALSE	NA	NA	NA	NA	NA	NA	0.2762679	NA	INTRON(MODIFIER||||521|Sobic.009G127000|protein_coding|CODING|Sobic.009G127000.1.v3.1|6|1)	NA	NA	-
9	Chr09	48082970	NA	GCCC	GC	214	PASS	33	0,0,19,13	50	-131	1	2	NA	32,0.969697	NA	NA	NA	NA	NA	NA	NA	TRUE	NA	NA	NA	NA	NA	NA	0.1590568	NA	INTRON(MODIFIER||||521|Sobic.009G127000|protein_coding|CODING|Sobic.009G127000.1.v3.1|6|1)	NA	NA	-
9	Chr09	48083882	NA	G	T	222	PASS	22	0,0,12,7	46	-84	1	2	NA	NA	NA	NA	NA	NA	NA	NA	NA	FALSE	NA	NA	NA	NA	NA	NA	0.1250869	NA	INTERGENIC(MODIFIER||||||||||1)	NA	NA	-
9	Chr09	48084161	NA	G	A	222	PASS	35	0,0,17,17	41	-129	1	2	NA	NA	NA	NA	NA	NA	NA	NA	NA	FALSE	NA	NA	NA	NA	NA	NA	0.1166979	NA	INTERGENIC(MODIFIER||||||||||1)	NA	NA	-
9	Chr09	48084194	NA	A	G	222	PASS	33	0,0,16,14	41	-117	1	2	NA	NA	NA	NA	NA	NA	NA	NA	NA	FALSE	NA	NA	NA	NA	NA	NA	0.278743	NA	INTERGENIC(MODIFIER||||||||||1)	NA	NA	-
9	Chr09	48084836	NA	T	A	222	PASS	29	0,0,12,15	46	-108	1	2	NA	NA	NA	NA	NA	NA	NA	NA	NA	FALSE	NA	NA	NA	NA	NA	NA	0.210596	NA	INTERGENIC(MODIFIER||||||||||1)	NA	NA	-
9	Chr09	48085115	NA	G	T	222	PASS	25	0,0,9,15	46	-99	1	2	NA	NA	NA	NA	NA	NA	NA	NA	NA	FALSE	NA	NA	NA	NA	NA	NA	0.2454875	NA	INTERGENIC(MODIFIER||||||||||1)	NA	NA	-
9	Chr09	48085289	NA	CTTT	CT	214	PASS	22	0,0,13,8	50	-97.5	1	2	NA	21,0.913043	NA	NA	NA	NA	NA	NA	NA	TRUE	NA	NA	NA	NA	NA	NA	0.1752189	NA	INTERGENIC(MODIFIER||||||||||1)	NA	NA	-
9	Chr09	48085506	NA	G	T	222	PASS	30	0,0,19,11	46	-117	1	2	NA	NA	NA	NA	NA	NA	NA	NA	NA	FALSE	NA	NA	NA	NA	NA	NA	0.05229294	NA	INTERGENIC(MODIFIER||||||||||1)	NA	NA	-
9	Chr09	48086030	NA	G	A	222	PASS	26	0,0,16,10	43	-105	1	2	NA	NA	NA	NA	NA	NA	NA	NA	NA	FALSE	NA	NA	NA	NA	NA	NA	0.2364462	NA	INTERGENIC(MODIFIER||||||||||1)	NA	NA	-
9	Chr09	48086057	NA	C	T	222	PASS	21	0,0,13,7	42	-87	1	2	NA	NA	NA	NA	NA	NA	NA	NA	NA	FALSE	NA	NA	NA	NA	NA	NA	0.1980806	NA	INTERGENIC(MODIFIER||||||||||1)	NA	NA	-
9	Chr09	48089319	NA	CGCCGATGTGGAAGATGGTGG	CG	214	PASS	22	0,0,14,7	50	-97.5	1	2	NA	21,0.954545	NA	NA	NA	NA	NA	NA	NA	TRUE	NA	NA	NA	NA	NA	NA	0.04128327	NA	FRAME_SHIFT(HIGH||ccgatgtggaagatggtggag/|PMWKMVE113|197|Sobic.009G127201|protein_coding|CODING|Sobic.009G127201.1.v3.1|4|1)	(Sobic.009G127201|Sobic.009G127201.v3.1|1|1.00)	NA	-
9	Chr09	48089515	NA	GTTTTTTTTTTTTTTT	GTTTTTTTTTTT	214	PASS	25	0,0,12,9	49	-97.5	1	2	NA	22,0.880000	NA	NA	NA	NA	NA	NA	NA	TRUE	NA	NA	NA	NA	NA	NA	0.1872358	NA	FRAME_SHIFT(HIGH||tttttt/|FF181|197|Sobic.009G127201|protein_coding|CODING|Sobic.009G127201.1.v3.1|4|1)	(Sobic.009G127201|Sobic.009G127201.v3.1|1|1.00)	NA	-
9	Chr09	48089987	NA	A	T	222	PASS	33	0,0,16,16	46	-123	1	2	NA	NA	NA	NA	NA	NA	NA	NA	NA	FALSE	NA	NA	NA	NA	NA	NA	0.2849277	NA	UTR_3_PRIME(MODIFIER||409||197|Sobic.009G127201|protein_coding|CODING|Sobic.009G127201.1.v3.1|4|1)	NA	NA	-
9	Chr09	48090021	NA	CTTTTTTTTTT	CTTTTTTTTT	53.5	PASS	35	0,0,15,17	47	-131	1	2	NA	32,0.914286	NA	NA	NA	NA	NA	NA	NA	TRUE	NA	NA	NA	NA	NA	NA	0.1548041	NA	UTR_3_PRIME(MODIFIER||453||197|Sobic.009G127201|protein_coding|CODING|Sobic.009G127201.1.v3.1|4|1)	NA	NA	-
9	Chr09	48090191	NA	CTGT	CT	214	PASS	33	0,0,13,18	50	-128	1	2	NA	31,0.939394	NA	NA	NA	NA	NA	NA	NA	TRUE	NA	NA	NA	NA	NA	NA	0.06167206	NA	INTERGENIC(MODIFIER||||||||||1)	NA	NA	-
9	Chr09	48090367	NA	T	C	222	PASS	22	0,0,8,13	38	-90	1	2	NA	NA	NA	NA	NA	NA	NA	NA	NA	FALSE	NA	NA	NA	NA	NA	NA	0.2010092	NA	INTERGENIC(MODIFIER||||||||||1)	NA	NA	-
9	Chr09	48090386	NA	C	A	222	PASS	27	0,0,9,18	38	-108	1	2	NA	NA	NA	NA	NA	NA	NA	NA	NA	FALSE	NA	NA	NA	NA	NA	NA	0.2676787	NA	INTERGENIC(MODIFIER||||||||||1)	NA	NA	-
9	Chr09	48090482	NA	G	A	222	PASS	31	0,0,11,19	43	-117	1	2	NA	NA	NA	NA	NA	NA	NA	NA	NA	FALSE	NA	NA	NA	NA	NA	NA	0.0934738	NA	INTERGENIC(MODIFIER||||||||||1)	NA	NA	-
9	Chr09	48090543	NA	TAAAAAAAA	TAAAAAAAAAA	214	PASS	35	0,0,19,15	48	-137	1	2	NA	34,0.971429	NA	NA	NA	NA	NA	NA	NA	TRUE	NA	NA	NA	NA	NA	NA	0.2154136	NA	INTERGENIC(MODIFIER||||||||||1)	NA	NA	-
9	Chr09	48091232	NA	CTTTTTTTT	CTTTTTTTTT	67.5	PASS	32	0,0,16,13	50	-122	1	2	NA	28,0.875000	NA	NA	NA	NA	NA	NA	NA	TRUE	NA	NA	NA	NA	NA	NA	0.1337397	NA	INTERGENIC(MODIFIER||||||||||1)	NA	NA	-
9	Chr09	48091725	NA	CGCTGTCGGCTGTCG	CGCTGTCG	214	PASS	21	0,0,4,13	50	-85.5	1	2	NA	17,0.809524	NA	NA	NA	NA	NA	NA	NA	TRUE	NA	NA	NA	NA	NA	NA	0.04065743	NA	INTERGENIC(MODIFIER||||||||||1)	NA	NA	-
9	Chr09	48091953	NA	A	C	222	PASS	30	0,0,13,17	43	-117	1	2	NA	NA	NA	NA	NA	NA	NA	NA	NA	FALSE	NA	NA	NA	NA	NA	NA	0.1894804	NA	INTERGENIC(MODIFIER||||||||||1)	NA	NA	-
9	Chr09	48092044	NA	C	A	222	PASS	28	0,0,11,16	39	-108	1	2	NA	NA	NA	NA	NA	NA	NA	NA	NA	FALSE	NA	NA	NA	NA	NA	NA	0.2518391	NA	INTERGENIC(MODIFIER||||||||||1)	NA	NA	-
9	Chr09	48092086	NA	C	A	222	PASS	26	0,0,9,15	39	-99	1	2	NA	NA	NA	NA	NA	NA	NA	NA	NA	FALSE	NA	NA	NA	NA	NA	NA	0.2485707	NA	INTERGENIC(MODIFIER||||||||||1)	NA	NA	-
9	Chr09	48092318	NA	CTTTT	CTTTTT	199	PASS	22	0,0,11,10	44	-97.5	1	2	NA	21,0.954545	NA	NA	NA	NA	NA	NA	NA	TRUE	NA	NA	NA	NA	NA	NA	0.195523	NA	INTERGENIC(MODIFIER||||||||||1)	NA	NA	-
9	Chr09	48092555	NA	G	A	222	PASS	23	0,0,12,10	46	-93	1	2	NA	NA	NA	NA	NA	NA	NA	NA	NA	FALSE	NA	NA	NA	NA	NA	NA	0.1291519	NA	INTERGENIC(MODIFIER||||||||||1)	NA	NA	-
9	Chr09	48092863	NA	C	T	222	PASS	27	1,0,15,11	43	-91	1	2	NA	NA	NA	NA	NA	NA	NA	NA	1,1,0.24,0.3	FALSE	NA	NA	NA	NA	0.1925822	NA	0.2622744	NA	INTERGENIC(MODIFIER||||||||||1)	NA	NA	-
9	Chr09	48093374	NA	G	C	222	PASS	38	0,0,21,15	47	-135	1	2	NA	NA	NA	NA	NA	NA	NA	NA	NA	FALSE	NA	NA	NA	NA	NA	NA	0.2922119	NA	INTERGENIC(MODIFIER||||||||||1)	NA	NA	-
9	Chr09	48093551	NA	C	T	222	PASS	33	0,0,15,18	43	-126	1	2	NA	NA	NA	NA	NA	NA	NA	NA	NA	FALSE	NA	NA	NA	NA	NA	NA	0.09707994	NA	INTERGENIC(MODIFIER||||||||||1)	NA	NA	-
9	Chr09	48093618	NA	C	T	222	PASS	35	0,0,15,20	43	-132	1	2	NA	NA	NA	NA	NA	NA	NA	NA	NA	FALSE	NA	NA	NA	NA	NA	NA	0.2886811	NA	INTERGENIC(MODIFIER||||||||||1)	NA	NA	-
9	Chr09	48093779	NA	G	A	222	PASS	29	0,0,7,21	46	-111	1	2	NA	NA	NA	NA	NA	NA	NA	NA	NA	FALSE	NA	NA	NA	NA	NA	NA	0.2085611	NA	INTERGENIC(MODIFIER||||||||||1)	NA	NA	-
9	Chr09	48094031	NA	CAAAAAAAAAAA	CAAAAAAAAAAAA	26.5	PASS	30	0,0,14,8	49	-101	1	2	NA	23,0.766667	NA	NA	NA	NA	NA	NA	NA	TRUE	NA	NA	NA	NA	NA	NA	0.2013619	NA	INTERGENIC(MODIFIER||||||||||1)	NA	NA	-
9	Chr09	48094129	NA	T	C	222	PASS	25	0,1,10,14	45	-85	1	2	NA	NA	NA	NA	NA	NA	NA	NA	1,1,0.16,0.29	FALSE	NA	NA	NA	NA	-0.06933752	NA	0.2370961	NA	INTERGENIC(MODIFIER||||||||||1)	NA	NA	-
9	Chr09	48094194	NA	A	T	222	PASS	20	0,0,8,10	45	-81	1	2	NA	NA	NA	NA	NA	NA	NA	NA	NA	FALSE	NA	NA	NA	NA	NA	NA	0.1788247	NA	INTERGENIC(MODIFIER||||||||||1)	NA	NA	-
9	Chr09	48094399	NA	ACCCACCCCACCCCAC	ACCCACCCCAC	214	PASS	18	0,0,3,14	50	-85.5	1	2	NA	17,0.944444	NA	NA	NA	NA	NA	NA	NA	TRUE	NA	NA	NA	NA	NA	NA	0.01030322	NA	INTERGENIC(MODIFIER||||||||||1)	NA	NA	-
9	Chr09	48094528	NA	AGGGG	AGGGGG	184	PASS	21	0,0,9,9	49	-88.5	1	2	NA	17,0.809524	NA	NA	NA	NA	NA	NA	NA	TRUE	NA	NA	NA	NA	NA	NA	0.1393663	NA	UTR_5_PRIME(MODIFIER||155||269|Sobic.009G127300|protein_coding|CODING|Sobic.009G127300.1.v3.1|1|1)	NA	NA	-
9	Chr09	48094780	NA	GTCCTCCTCCTCCTCCTCC	GTCCTCCTCCTCCTCCTCCTCC	214	PASS	10	0,0,5,4	50	-61.5	1	2	NA	8,0.800000	NA	NA	NA	NA	NA	NA	NA	TRUE	NA	NA	NA	NA	NA	NA	0.1261148	NA	CODON_INSERTION(MODERATE||cgc/TCCcgc|R38SR|269|Sobic.009G127300|protein_coding|CODING|Sobic.009G127300.1.v3.1|1|1)	NA	NA	-
9	Chr09	48096840	NA	A	T	222	PASS	34	0,0,15,17	47	-123	1	2	NA	NA	NA	NA	NA	NA	NA	NA	NA	FALSE	NA	NA	NA	NA	NA	NA	0.0780613	NA	INTRON(MODIFIER||||269|Sobic.009G127300|protein_coding|CODING|Sobic.009G127300.1.v3.1|1|1)	NA	NA	-
9	Chr09	48097269	NA	T	G	222	PASS	27	0,0,15,12	46	-108	1	2	NA	NA	NA	NA	NA	NA	NA	NA	NA	FALSE	NA	NA	NA	NA	NA	NA	0.2625138	NA	INTRON(MODIFIER||||269|Sobic.009G127300|protein_coding|CODING|Sobic.009G127300.1.v3.1|1|1)	NA	NA	-
9	Chr09	48098726	NA	CAATAAATAAA	CAATAAA	214	PASS	34	0,0,16,13	49	-122	1	2	NA	28,0.823529	NA	NA	NA	NA	NA	NA	NA	TRUE	NA	NA	NA	NA	NA	NA	0.1082413	NA	UTR_3_PRIME(MODIFIER||210||269|Sobic.009G127300|protein_coding|CODING|Sobic.009G127300.1.v3.1|2|1)	NA	NA	-
9	Chr09	48099090	NA	C	T	222	PASS	38	0,0,18,20	42	-141	1	2	NA	NA	NA	NA	NA	NA	NA	NA	NA	FALSE	NA	NA	NA	NA	NA	NA	0.007714852	NA	UTR_3_PRIME(MODIFIER||567||269|Sobic.009G127300|protein_coding|CODING|Sobic.009G127300.1.v3.1|2|1)	NA	NA	-
9	Chr09	48099127	NA	T	C	222	PASS	38	0,0,17,19	42	-135	1	2	NA	NA	NA	NA	NA	NA	NA	NA	NA	FALSE	NA	NA	NA	NA	NA	NA	0.1275185	NA	UTR_3_PRIME(MODIFIER||604||269|Sobic.009G127300|protein_coding|CODING|Sobic.009G127300.1.v3.1|2|1)	NA	NA	-
9	Chr09	48099325	NA	A	C	222	PASS	33	1,0,14,17	41	-108	1	2	NA	NA	NA	NA	NA	NA	NA	NA	0.47,0.36,1,1	FALSE	NA	NA	NA	NA	1.407979	NA	0.03806194	NA	UTR_3_PRIME(MODIFIER||802||269|Sobic.009G127300|protein_coding|CODING|Sobic.009G127300.1.v3.1|2|1)	NA	NA	-
9	Chr09	48099383	NA	A	G	222	PASS	30	1,0,14,14	36	-100	1	2	NA	NA	NA	NA	NA	NA	NA	NA	1,0.34,1,0.27	FALSE	NA	NA	NA	NA	-0.1792843	NA	0.2710373	NA	UTR_3_PRIME(MODIFIER||860||269|Sobic.009G127300|protein_coding|CODING|Sobic.009G127300.1.v3.1|2|1)	NA	NA	-
9	Chr09	48099430	NA	C	T	222	PASS	37	1,0,21,15	37	-123	1	2	NA	NA	NA	NA	NA	NA	NA	NA	1,0.36,1,0.28	FALSE	NA	NA	NA	NA	-1.170732	NA	0.3102939	NA	UTR_3_PRIME(MODIFIER||907||269|Sobic.009G127300|protein_coding|CODING|Sobic.009G127300.1.v3.1|2|1)	NA	NA	-
9	Chr09	48099496	NA	GGTG	GGTGTG	214	PASS	42	0,0,26,14	38	-155	1	2	NA	41,0.976190	NA	NA	NA	NA	NA	NA	NA	TRUE	NA	NA	NA	NA	NA	NA	0.3145366	NA	UTR_3_PRIME(MODIFIER||977||269|Sobic.009G127300|protein_coding|CODING|Sobic.009G127300.1.v3.1|2|1)	NA	NA	-
9	Chr09	48099682	NA	G	A	222	PASS	23	0,0,11,10	47	-90	1	2	NA	NA	NA	NA	NA	NA	NA	NA	NA	FALSE	NA	NA	NA	NA	NA	NA	0.1967352	NA	INTERGENIC(MODIFIER||||||||||1)	NA	NA	-
9	Chr09	48099886	NA	A	G	222	PASS	33	0,0,12,21	44	-126	1	2	NA	NA	NA	NA	NA	NA	NA	NA	NA	FALSE	NA	NA	NA	NA	NA	NA	0.1235001	NA	INTERGENIC(MODIFIER||||||||||1)	NA	NA	-
9	Chr09	48099965	NA	C	T	222	PASS	29	0,0,11,17	43	-111	1	2	NA	NA	NA	NA	NA	NA	NA	NA	NA	FALSE	NA	NA	NA	NA	NA	NA	0.176195	NA	INTERGENIC(MODIFIER||||||||||1)	NA	NA	-
9	Chr09	48100173	NA	C	T	222	PASS	22	0,0,9,12	46	-90	1	2	NA	NA	NA	NA	NA	NA	NA	NA	NA	FALSE	NA	NA	NA	NA	NA	NA	0.2009646	NA	INTERGENIC(MODIFIER||||||||||1)	NA	NA	-
9	Chr09	48100506	NA	C	T	222	PASS	29	0,0,17,11	46	-111	1	2	NA	NA	NA	NA	NA	NA	NA	NA	NA	FALSE	NA	NA	NA	NA	NA	NA	0.1218187	NA	INTERGENIC(MODIFIER||||||||||1)	NA	NA	-
9	Chr09	48101091	NA	G	T	222	PASS	27	0,0,8,17	41	-102	1	2	NA	NA	NA	NA	NA	NA	NA	NA	NA	FALSE	NA	NA	NA	NA	NA	NA	0.2567461	NA	INTERGENIC(MODIFIER||||||||||1)	NA	NA	-
9	Chr09	48101098	NA	G	C	222	PASS	28	0,0,8,18	41	-102	1	2	NA	NA	NA	NA	NA	NA	NA	NA	NA	FALSE	NA	NA	NA	NA	NA	NA	0.07923804	NA	INTERGENIC(MODIFIER||||||||||1)	NA	NA	-
9	Chr09	48101323	NA	A	G	222	PASS	24	0,0,5,18	45	-96	1	2	NA	NA	NA	NA	NA	NA	NA	NA	NA	FALSE	NA	NA	NA	NA	NA	NA	0.2025008	NA	INTERGENIC(MODIFIER||||||||||1)	NA	NA	-
9	Chr09	48101403	NA	G	A	222	PASS	20	0,0,3,17	47	-87	1	2	NA	NA	NA	NA	NA	NA	NA	NA	NA	FALSE	NA	NA	NA	NA	NA	NA	0.1853985	NA	INTERGENIC(MODIFIER||||||||||1)	NA	NA	-
9	Chr09	48102003	NA	A	G	222	PASS	26	0,0,16,9	46	-102	1	2	NA	NA	NA	NA	NA	NA	NA	NA	NA	FALSE	NA	NA	NA	NA	NA	NA	0.2572691	NA	INTERGENIC(MODIFIER||||||||||1)	NA	NA	-
9	Chr09	48102112	NA	T	TTA	214	PASS	24	0,0,13,11	49	-107	1	2	NA	23,0.958333	NA	NA	NA	NA	NA	NA	NA	TRUE	NA	NA	NA	NA	NA	NA	0.2477169	NA	INTERGENIC(MODIFIER||||||||||1)	NA	NA	-
9	Chr09	48102420	NA	C	T	222	PASS	35	0,0,19,16	45	-132	1	2	NA	NA	NA	NA	NA	NA	NA	NA	NA	FALSE	NA	NA	NA	NA	NA	NA	0.2462148	NA	INTERGENIC(MODIFIER||||||||||1)	NA	NA	-
9	Chr09	48102495	NA	ATCTTCTTCT	ATCTTCT	214	PASS	22	0,0,10,9	44	-91.5	1	2	NA	18,0.818182	NA	NA	NA	NA	NA	NA	NA	TRUE	NA	NA	NA	NA	NA	NA	0.1703376	NA	INTERGENIC(MODIFIER||||||||||1)	NA	NA	-
9	Chr09	48102512	NA	G	A	222	SnpGap	19	0,0,11,8	44	-84	1	2	NA	NA	NA	NA	NA	NA	NA	NA	NA	FALSE	NA	NA	NA	NA	NA	NA	0.1860771	NA	INTERGENIC(MODIFIER||||||||||1)	NA	NA	-
9	Chr09	48102789	NA	T	C	222	PASS	22	0,0,8,14	46	-93	1	2	NA	NA	NA	NA	NA	NA	NA	NA	NA	FALSE	NA	NA	NA	NA	NA	NA	0.04130086	NA	INTERGENIC(MODIFIER||||||||||1)	NA	NA	-
9	Chr09	48103180	NA	G	T	222	PASS	34	0,0,17,16	47	-126	1	2	NA	NA	NA	NA	NA	NA	NA	NA	NA	FALSE	NA	NA	NA	NA	NA	NA	0.1168782	NA	INTERGENIC(MODIFIER||||||||||1)	NA	NA	-
9	Chr09	48103500	NA	C	T	222	PASS	24	0,0,18,5	46	-96	1	2	NA	NA	NA	NA	NA	NA	NA	NA	NA	FALSE	NA	NA	NA	NA	NA	NA	0.1654553	NA	INTERGENIC(MODIFIER||||||||||1)	NA	NA	-
9	Chr09	48103709	NA	T	A	222	PASS	37	0,0,20,16	42	-135	1	2	NA	NA	NA	NA	NA	NA	NA	NA	NA	FALSE	NA	NA	NA	NA	NA	NA	0.2055802	NA	INTERGENIC(MODIFIER||||||||||1)	NA	NA	-
9	Chr09	48103744	NA	T	C	222	PASS	41	0,0,20,19	42	-141	1	2	NA	NA	NA	NA	NA	NA	NA	NA	NA	FALSE	NA	NA	NA	NA	NA	NA	0.243003	NA	INTERGENIC(MODIFIER||||||||||1)	NA	NA	-
9	Chr09	48104693	NA	T	C	222	PASS	32	0,0,13,19	46	-123	1	2	NA	NA	NA	NA	NA	NA	NA	NA	NA	FALSE	NA	NA	NA	NA	NA	NA	0.04406958	NA	INTRON(MODIFIER||||326|Sobic.009G127400|protein_coding|CODING|Sobic.009G127400.1.v3.1|2|1),INTRON(MODIFIER||||266|Sobic.009G127400|protein_coding|CODING|Sobic.009G127400.2.v3.1|2|1),INTRON(MODIFIER||||197|Sobic.009G127400|protein_coding|CODING|Sobic.009G127400.3.v3.1|2|1)	NA	NA	-
9	Chr09	48106312	NA	ATTTTTTTTTT	ATTTTTTTTT	52.5	PASS	29	0,0,10,13	50	-104	1	2	NA	23,0.766667	NA	NA	NA	NA	NA	NA	NA	TRUE	NA	NA	NA	NA	NA	NA	0.1995013	NA	INTRON(MODIFIER||||326|Sobic.009G127400|protein_coding|CODING|Sobic.009G127400.1.v3.1|3|1),INTRON(MODIFIER||||266|Sobic.009G127400|protein_coding|CODING|Sobic.009G127400.2.v3.1|3|1),INTRON(MODIFIER||||197|Sobic.009G127400|protein_coding|CODING|Sobic.009G127400.3.v3.1|3|1)	NA	NA	-
9	Chr09	48107387	NA	A	G	222	PASS	33	0,0,15,16	47	-120	1	2	NA	NA	NA	NA	NA	NA	NA	NA	NA	FALSE	NA	NA	NA	NA	NA	NA	0.04933338	NA	INTRON(MODIFIER||||197|Sobic.009G127400|protein_coding|CODING|Sobic.009G127400.3.v3.1|5|1),INTRON(MODIFIER||||326|Sobic.009G127400|protein_coding|CODING|Sobic.009G127400.1.v3.1|5|1),INTRON(MODIFIER||||266|Sobic.009G127400|protein_coding|CODING|Sobic.009G127400.2.v3.1|5|1)	NA	NA	-
9	Chr09	48107816	NA	A	C	222	PASS	28	0,0,16,12	46	-111	1	2	NA	NA	NA	NA	NA	NA	NA	NA	NA	FALSE	NA	NA	NA	NA	NA	NA	0.1350047	NA	INTRON(MODIFIER||||266|Sobic.009G127400|protein_coding|CODING|Sobic.009G127400.2.v3.1|5|1),INTRON(MODIFIER||||326|Sobic.009G127400|protein_coding|CODING|Sobic.009G127400.1.v3.1|6|1),INTRON(MODIFIER||||197|Sobic.009G127400|protein_coding|CODING|Sobic.009G127400.3.v3.1|6|1)	NA	NA	-
9	Chr09	48109221	NA	C	T	222	PASS	32	0,0,13,19	45	-123	1	2	NA	NA	NA	NA	NA	NA	NA	NA	NA	FALSE	NA	NA	NA	NA	NA	NA	0.169135	NA	INTERGENIC(MODIFIER||||||||||1)	NA	NA	-
9	Chr09	48109324	NA	C	T	222	PASS	27	0,0,14,12	45	-105	1	2	NA	NA	NA	NA	NA	NA	NA	NA	NA	FALSE	NA	NA	NA	NA	NA	NA	0.04660686	NA	INTERGENIC(MODIFIER||||||||||1)	NA	NA	-
9	Chr09	48109336	NA	CATATTCAGATTGCAGAAAAAGTTA	CA	214	PASS	24	0,0,13,11	45	-107	1	2	NA	24,1.000000	NA	NA	NA	NA	NA	NA	NA	TRUE	NA	NA	NA	NA	NA	NA	0.006398173	NA	INTERGENIC(MODIFIER||||||||||1)	NA	NA	-
9	Chr09	48109626	NA	T	C	222	PASS	31	0,0,13,17	46	-117	1	2	NA	NA	NA	NA	NA	NA	NA	NA	NA	FALSE	NA	NA	NA	NA	NA	NA	0.2727531	NA	INTERGENIC(MODIFIER||||||||||1)	NA	NA	-
9	Chr09	48111953	NA	G	T	222	PASS	34	0,0,15,17	47	-123	1	2	NA	NA	NA	NA	NA	NA	NA	NA	NA	FALSE	NA	NA	NA	NA	NA	NA	0.2554735	NA	NON_SYNONYMOUS_CODING(MODERATE|MISSENSE|agC/agA|S356R|800|Sobic.009G127500|protein_coding|CODING|Sobic.009G127500.2.v3.1|1|1),NON_SYNONYMOUS_CODING(MODERATE|MISSENSE|agC/agA|S356R|800|Sobic.009G127500|protein_coding|CODING|Sobic.009G127500.3.v3.1|1|1),NON_SYNONYMOUS_CODING(MODERATE|MISSENSE|agC/agA|S356R|800|Sobic.009G127500|protein_coding|CODING|Sobic.009G127500.4.v3.1|1|1),NON_SYNONYMOUS_CODING(MODERATE|MISSENSE|agC/agA|S356R|800|Sobic.009G127500|protein_coding|CODING|Sobic.009G127500.5.v3.1|1|1)	NA	NA	-
9	Chr09	48113065	NA	T	A	222	PASS	17	0,0,8,9	47	-78	1	2	NA	NA	NA	NA	NA	NA	NA	NA	NA	FALSE	NA	NA	NA	NA	NA	NA	0.008967485	NA	INTERGENIC(MODIFIER||||||||||1)	NA	NA	-
9	Chr09	48113209	NA	T	C	50.5	PASS	4	0,0,1,3	25	-39	1	2	NA	NA	NA	NA	NA	NA	NA	NA	NA	FALSE	NA	NA	NA	NA	NA	NA	0.06378791	NA	INTERGENIC(MODIFIER||||||||||1)	NA	NA	-
9	Chr09	48113215	NA	A	G	52.5	PASS	4	0,0,1,3	25	-39	1	2	NA	NA	NA	NA	NA	NA	NA	NA	NA	FALSE	NA	NA	NA	NA	NA	NA	0.07269818	NA	INTERGENIC(MODIFIER||||||||||1)	NA	NA	-
9	Chr09	48113235	NA	A	G	61.3	PASS	5	0,0,2,3	23	-42	1	2	NA	NA	NA	NA	NA	NA	NA	NA	NA	FALSE	NA	NA	NA	NA	NA	NA	0.07854895	NA	INTERGENIC(MODIFIER||||||||||1)	NA	NA	-
9	Chr09	48113258	NA	T	G	27.3	PASS	5	0,0,2,3	19	-42	1	2	NA	NA	NA	NA	NA	NA	NA	NA	NA	FALSE	NA	NA	NA	NA	NA	NA	0.09468006	NA	INTERGENIC(MODIFIER||||||||||1)	NA	NA	-
9	Chr09	48113269	NA	G	T	17.6	PASS	4	0,0,2,2	14	-39	1	2	NA	NA	NA	NA	NA	NA	NA	NA	NA	FALSE	NA	NA	NA	NA	NA	NA	0.07460385	NA	INTERGENIC(MODIFIER||||||||||1)	NA	NA	-
9	Chr09	48113305	NA	T	C	55	PASS	9	0,0,7,2	15	-54	1	2	NA	NA	NA	NA	NA	NA	NA	NA	NA	FALSE	NA	NA	NA	NA	NA	NA	0.1268865	NA	INTERGENIC(MODIFIER||||||||||1)	NA	NA	-
9	Chr09	48113332	NA	TCCGGGTTGCCC	TC	38.5	PASS	8	0,0,7,1	16	-58.5	1	2	NA	8,1.000000	NA	NA	NA	NA	NA	NA	NA	TRUE	NA	NA	NA	NA	NA	NA	0.03244571	NA	INTERGENIC(MODIFIER||||||||||1)	NA	NA	-
9	Chr09	48113388	NA	G	C	47	PASS	8	0,0,7,1	16	-51	1	2	NA	NA	NA	NA	NA	NA	NA	NA	NA	FALSE	NA	NA	NA	NA	NA	NA	0.09377485	NA	INTERGENIC(MODIFIER||||||||||1)	NA	NA	-
9	Chr09	48113412	NA	A	G	27.1	PASS	7	0,0,6,1	16	-48	1	2	NA	NA	NA	NA	NA	NA	NA	NA	NA	FALSE	NA	NA	NA	NA	NA	NA	0.06052371	NA	INTERGENIC(MODIFIER||||||||||1)	NA	NA	-
9	Chr09	48113423	NA	A	G	53	PASS	9	0,0,6,2	16	-51	1	2	NA	NA	NA	NA	NA	NA	NA	NA	NA	FALSE	NA	NA	NA	NA	NA	NA	0.1092915	NA	INTERGENIC(MODIFIER||||||||||1)	NA	NA	-
9	Chr09	48113453	NA	G	A	103	PASS	7	0,0,4,3	31	-48	1	2	NA	NA	NA	NA	NA	NA	NA	NA	NA	FALSE	NA	NA	NA	NA	NA	NA	0.08250596	NA	INTERGENIC(MODIFIER||||||||||1)	NA	NA	-
9	Chr09	48113509	NA	G	A	97.1	PASS	7	0,0,2,5	36	-48	1	2	NA	NA	NA	NA	NA	NA	NA	NA	NA	FALSE	NA	NA	NA	NA	NA	NA	0.04221576	NA	INTERGENIC(MODIFIER||||||||||1)	NA	NA	-
9	Chr09	48113514	NA	A	G	132	PASS	9	0,0,3,5	34	-51	1	2	NA	NA	NA	NA	NA	NA	NA	NA	NA	FALSE	NA	NA	NA	NA	NA	NA	0.1077219	NA	INTERGENIC(MODIFIER||||||||||1)	NA	NA	-
9	Chr09	48113532	NA	G	GCTAA	214	PASS	11	0,0,5,6	34	-67.5	1	2	NA	11,1.000000	NA	NA	NA	NA	NA	NA	NA	TRUE	NA	NA	NA	NA	NA	NA	0.1381584	NA	INTERGENIC(MODIFIER||||||||||1)	NA	NA	-
9	Chr09	48113586	NA	T	G	138	PASS	7	0,0,4,3	34	-48	1	2	NA	NA	NA	NA	NA	NA	NA	NA	NA	FALSE	NA	NA	NA	NA	NA	NA	0.04696384	NA	INTERGENIC(MODIFIER||||||||||1)	NA	NA	-
9	Chr09	48113600	NA	T	C	136	PASS	11	0,0,4,5	32	-54	1	2	NA	NA	NA	NA	NA	NA	NA	NA	NA	FALSE	NA	NA	NA	NA	NA	NA	0.02342749	NA	INTERGENIC(MODIFIER||||||||||1)	NA	NA	-
9	Chr09	48113614	NA	G	A	112	PASS	11	0,0,6,4	26	-57	1	2	NA	NA	NA	NA	NA	NA	NA	NA	NA	FALSE	NA	NA	NA	NA	NA	NA	0.1388377	NA	INTERGENIC(MODIFIER||||||||||1)	NA	NA	-
9	Chr09	48113677	NA	C	T	78.1	PASS	7	0,0,3,4	21	-48	1	2	NA	NA	NA	NA	NA	NA	NA	NA	NA	FALSE	NA	NA	NA	NA	NA	NA	0.07606608	NA	INTERGENIC(MODIFIER||||||||||1)	NA	NA	-
9	Chr09	48113708	NA	A	T	32.1	PASS	6	0,0,2,4	19	-45	1	2	NA	NA	NA	NA	NA	NA	NA	NA	NA	FALSE	NA	NA	NA	NA	NA	NA	0.03412696	NA	INTERGENIC(MODIFIER||||||||||1)	NA	NA	-
9	Chr09	48113725	NA	G	T	53.1	PASS	6	0,0,2,4	19	-45	1	2	NA	NA	NA	NA	NA	NA	NA	NA	NA	FALSE	NA	NA	NA	NA	NA	NA	0.03564564	NA	INTERGENIC(MODIFIER||||||||||1)	NA	NA	-
9	Chr09	48113749	NA	T	C	22.5	PASS	4	0,0,2,2	16	-39	1	2	NA	NA	NA	NA	NA	NA	NA	NA	NA	FALSE	NA	NA	NA	NA	NA	NA	0.03317223	NA	INTERGENIC(MODIFIER||||||||||1)	NA	NA	-
9	Chr09	48114016	NA	TTC	TTCTCCGGCCTCCATC	56.4	PASS	3	0,0,2,1	41	-43.5	1	2	NA	3,1.000000	NA	NA	NA	NA	NA	NA	NA	TRUE	NA	NA	NA	NA	NA	NA	0.03728401	NA	INTERGENIC(MODIFIER||||||||||1)	NA	NA	-
9	Chr09	48114085	NA	G	A	138	PASS	9	0,0,4,5	37	-54	1	2	NA	NA	NA	NA	NA	NA	NA	NA	NA	FALSE	NA	NA	NA	NA	NA	NA	0.01519743	NA	INTERGENIC(MODIFIER||||||||||1)	NA	NA	-
9	Chr09	48114105	NA	GTCCTCTCCTCTCCTCTCCTC	GTCCTCTCCTCTCCTC	152	PASS	9	0,0,3,4	37	-55.5	1	2	NA	6,0.666667	NA	NA	NA	NA	NA	NA	NA	TRUE	NA	NA	NA	NA	NA	NA	0.1096942	NA	INTERGENIC(MODIFIER||||||||||1)	NA	NA	-
9	Chr09	48114132	NA	A	G	112	SnpGap	6	0,0,2,4	35	-45	1	2	NA	NA	NA	NA	NA	NA	NA	NA	NA	FALSE	NA	NA	NA	NA	NA	NA	0.03412697	NA	INTERGENIC(MODIFIER||||||||||1)	NA	NA	-
9	Chr09	48114172	NA	C	T	114	PASS	6	0,0,2,4	35	-45	1	2	NA	NA	NA	NA	NA	NA	NA	NA	NA	FALSE	NA	NA	NA	NA	NA	NA	0.05074656	NA	INTERGENIC(MODIFIER||||||||||1)	NA	NA	-
9	Chr09	48114257	NA	T	C	24	PASS	3	0,0,3,0	22	-36	1	2	NA	NA	NA	NA	NA	NA	NA	NA	NA	FALSE	NA	NA	NA	NA	NA	NA	0.03426357	NA	INTERGENIC(MODIFIER||||||||||1)	NA	NA	-
9	Chr09	48114295	NA	A	G	36.5	PASS	4	0,0,3,1	22	-39	1	2	NA	NA	NA	NA	NA	NA	NA	NA	NA	FALSE	NA	NA	NA	NA	NA	NA	0.06499381	NA	INTERGENIC(MODIFIER||||||||||1)	NA	NA	-
9	Chr09	48114324	NA	ACGCGCCCCGACCTCCCTCTCTCCGGCGCGCCCCGACCTCCCTC	ACGCGCCCCGACCTCCCTC	4.91	Qual	3	0,0,2,0	23	-40.5	1	2	NA	3,0.750000	NA	NA	NA	NA	NA	NA	NA	TRUE	NA	NA	NA	NA	NA	NA	0.072	NA	INTERGENIC(MODIFIER||||||||||1)	NA	NA	-
9	Chr09	48114372	NA	C	T	10.7	SnpGap	4	1,0,2,1	22	-18.1	0.5336	1	NA	NA	NA	NA	NA	NA	NA	NA	1,0.24,1,1	FALSE	NA	NA	NA	NA	-0.843545	NA	0.06442004	NA	INTERGENIC(MODIFIER||||||||||1)	NA	NA	-
9	Chr09	48114374	NA	G	A	8.87	Qual;SnpGap	4	1,0,2,1	22	-18.1	0.5335	1	NA	NA	NA	NA	NA	NA	NA	NA	1,0.45,1,1	FALSE	NA	NA	NA	NA	-0.843545	NA	0.06662997	NA	INTERGENIC(MODIFIER||||||||||1)	NA	NA	-
9	Chr09	48114387	NA	G	A	41.5	PASS	6	1,0,2,2	24	-21	0.5718	1	NA	NA	NA	NA	NA	NA	NA	NA	1,1,1,0.34	FALSE	NA	NA	NA	NA	-0.8293682	NA	0.0822825	NA	INTERGENIC(MODIFIER||||||||||1)	NA	NA	-
9	Chr09	48114455	NA	A	G	222	PASS	11	0,0,4,7	39	-60	1	2	NA	NA	NA	NA	NA	NA	NA	NA	NA	FALSE	NA	NA	NA	NA	NA	NA	0.1421382	NA	INTERGENIC(MODIFIER||||||||||1)	NA	NA	-
9	Chr09	48114464	NA	A	T	222	PASS	12	0,0,5,7	40	-63	1	2	NA	NA	NA	NA	NA	NA	NA	NA	NA	FALSE	NA	NA	NA	NA	NA	NA	0.151389	NA	INTERGENIC(MODIFIER||||||||||1)	NA	NA	-
9	Chr09	48114610	NA	T	C	203	PASS	25	4,0,14,7	28	-46	1	2	NA	NA	NA	NA	NA	NA	NA	NA	0.29,0.42,1,0.36	FALSE	NA	NA	NA	NA	-2.927935	NA	0.1865783	NA	INTERGENIC(MODIFIER||||||||||1)	NA	NA	-
9	Chr09	48114674	NA	T	C	216	PASS	25	0,0,14,10	25	-99	1	2	NA	NA	NA	NA	NA	NA	NA	NA	NA	FALSE	NA	NA	NA	NA	NA	NA	0.2279644	NA	INTERGENIC(MODIFIER||||||||||1)	NA	NA	-
9	Chr09	48114685	NA	C	T	220	PASS	24	0,0,15,9	25	-99	1	2	NA	NA	NA	NA	NA	NA	NA	NA	NA	FALSE	NA	NA	NA	NA	NA	NA	0.05661277	NA	INTERGENIC(MODIFIER||||||||||1)	NA	NA	-
9	Chr09	48114703	NA	G	A	222	PASS	23	0,0,14,8	27	-93	1	2	NA	NA	NA	NA	NA	NA	NA	NA	NA	FALSE	NA	NA	NA	NA	NA	NA	0.1558779	NA	INTERGENIC(MODIFIER||||||||||1)	NA	NA	-
9	Chr09	48114979	NA	CAAA	CAA	214	PASS	30	0,0,16,12	45	-119	1	2	NA	27,0.900000	NA	NA	NA	NA	NA	NA	NA	TRUE	NA	NA	NA	NA	NA	NA	0.1681329	NA	INTERGENIC(MODIFIER||||||||||1)	NA	NA	-
9	Chr09	48115063	NA	A	G	222	PASS	35	0,0,20,13	40	-126	1	2	NA	NA	NA	NA	NA	NA	NA	NA	NA	FALSE	NA	NA	NA	NA	NA	NA	0.05468586	NA	INTERGENIC(MODIFIER||||||||||1)	NA	NA	-
9	Chr09	48115073	NA	A	T	222	PASS	35	0,0,20,13	40	-126	1	2	NA	NA	NA	NA	NA	NA	NA	NA	NA	FALSE	NA	NA	NA	NA	NA	NA	0.09066074	NA	INTERGENIC(MODIFIER||||||||||1)	NA	NA	-
9	Chr09	48115195	NA	G	A	222	PASS	19	0,0,16,3	37	-84	1	2	NA	NA	NA	NA	NA	NA	NA	NA	NA	FALSE	NA	NA	NA	NA	NA	NA	0.1763248	NA	INTERGENIC(MODIFIER||||||||||1)	NA	NA	-
9	Chr09	48115245	NA	A	G	178	PASS	21	0,0,14,6	28	-87	1	2	NA	NA	NA	NA	NA	NA	NA	NA	NA	FALSE	NA	NA	NA	NA	NA	NA	0.02804063	NA	INTERGENIC(MODIFIER||||||||||1)	NA	NA	-
9	Chr09	48115264	NA	G	T	182	PASS	21	0,0,12,8	26	-87	1	2	NA	NA	NA	NA	NA	NA	NA	NA	NA	FALSE	NA	NA	NA	NA	NA	NA	0.1985229	NA	INTERGENIC(MODIFIER||||||||||1)	NA	NA	-
9	Chr09	48115269	NA	C	G	163	PASS	21	0,0,12,7	25	-84	1	2	NA	NA	NA	NA	NA	NA	NA	NA	NA	FALSE	NA	NA	NA	NA	NA	NA	0.1210467	NA	INTERGENIC(MODIFIER||||||||||1)	NA	NA	-
9	Chr09	48115278	NA	G	A	198	PASS	22	0,0,9,9	31	-81	1	2	NA	NA	NA	NA	NA	NA	NA	NA	NA	FALSE	NA	NA	NA	NA	NA	NA	0.06912367	NA	INTERGENIC(MODIFIER||||||||||1)	NA	NA	-
9	Chr09	48115441	NA	TA	TAA	214	PASS	35	0,0,17,18	50	-140	1	2	NA	30,0.857143	NA	NA	NA	NA	NA	NA	NA	TRUE	NA	NA	NA	NA	NA	NA	0.1157365	NA	INTERGENIC(MODIFIER||||||||||1)	NA	NA	-
9	Chr09	48115570	NA	AT	A	214	PASS	30	0,0,10,17	50	-116	1	2	NA	30,1.000000	NA	NA	NA	NA	NA	NA	NA	TRUE	NA	NA	NA	NA	NA	NA	0.2446846	NA	INTERGENIC(MODIFIER||||||||||1)	NA	NA	-
9	Chr09	48115696	NA	C	T	222	PASS	34	0,0,12,22	40	-129	1	2	NA	NA	NA	NA	NA	NA	NA	NA	NA	FALSE	NA	NA	NA	NA	NA	NA	0.1971245	NA	INTERGENIC(MODIFIER||||||||||1)	NA	NA	-
9	Chr09	48115721	NA	G	A	222	PASS	34	0,0,14,19	40	-126	1	2	NA	NA	NA	NA	NA	NA	NA	NA	NA	FALSE	NA	NA	NA	NA	NA	NA	0.2578217	NA	INTERGENIC(MODIFIER||||||||||1)	NA	NA	-
9	Chr09	48115926	NA	C	T	222	PASS	28	0,0,13,14	46	-108	1	2	NA	NA	NA	NA	NA	NA	NA	NA	NA	FALSE	NA	NA	NA	NA	NA	NA	0.001997432	NA	INTERGENIC(MODIFIER||||||||||1)	NA	NA	-
9	Chr09	48116088	NA	CTGTG	CTG	214	PASS	30	0,0,18,12	44	-125	1	2	NA	30,1.000000	NA	NA	NA	NA	NA	NA	NA	TRUE	NA	NA	NA	NA	NA	NA	0.0883032	NA	INTERGENIC(MODIFIER||||||||||1)	NA	NA	-
9	Chr09	48116158	NA	A	C	222	PASS	36	0,0,19,16	40	-132	1	2	NA	NA	NA	NA	NA	NA	NA	NA	NA	FALSE	NA	NA	NA	NA	NA	NA	0.2658222	NA	INTERGENIC(MODIFIER||||||||||1)	NA	NA	-
9	Chr09	48116191	NA	C	T	222	PASS	38	0,0,18,19	41	-138	1	2	NA	NA	NA	NA	NA	NA	NA	NA	NA	FALSE	NA	NA	NA	NA	NA	NA	0.2242806	NA	INTERGENIC(MODIFIER||||||||||1)	NA	NA	-
9	Chr09	48116566	NA	T	C	222	PASS	30	0,0,10,16	46	-105	1	2	NA	NA	NA	NA	NA	NA	NA	NA	NA	FALSE	NA	NA	NA	NA	NA	NA	0.1056503	NA	NON_SYNONYMOUS_CODING(MODERATE|MISSENSE|Atg/Gtg|M503V|514|Sobic.009G127600|protein_coding|CODING|Sobic.009G127600.2.v3.1|2|1)	NA	NA	-
9	Chr09	48116759	NA	A	C	222	PASS	35	0,0,21,13	46	-129	1	2	NA	NA	NA	NA	NA	NA	NA	NA	NA	FALSE	NA	NA	NA	NA	NA	NA	0.1747063	NA	INTRON(MODIFIER||||514|Sobic.009G127600|protein_coding|CODING|Sobic.009G127600.2.v3.1|1|1)	NA	NA	-
9	Chr09	48116950	NA	T	C	222	PASS	35	0,0,16,19	46	-132	1	2	NA	NA	NA	NA	NA	NA	NA	NA	NA	FALSE	NA	NA	NA	NA	NA	NA	0.2847486	NA	NON_SYNONYMOUS_CODING(MODERATE|MISSENSE|Aat/Gat|N409D|514|Sobic.009G127600|protein_coding|CODING|Sobic.009G127600.2.v3.1|1|1)	NA	NA	-
9	Chr09	48117420	NA	C	G	222	PASS	34	0,0,18,14	43	-123	1	2	NA	NA	NA	NA	NA	NA	NA	NA	NA	FALSE	NA	NA	NA	NA	NA	NA	0.2866343	NA	NON_SYNONYMOUS_CODING(MODERATE|MISSENSE|tGt/tCt|C252S|514|Sobic.009G127600|protein_coding|CODING|Sobic.009G127600.2.v3.1|1|1)	NA	NA	-
9	Chr09	48117487	NA	C	T	222	PASS	28	0,0,15,11	40	-105	1	2	NA	NA	NA	NA	NA	NA	NA	NA	NA	FALSE	NA	NA	NA	NA	NA	NA	0.197655	NA	NON_SYNONYMOUS_CODING(MODERATE|MISSENSE|Gtt/Att|V230I|514|Sobic.009G127600|protein_coding|CODING|Sobic.009G127600.2.v3.1|1|1)	NA	NA	-
9	Chr09	48117565	NA	G	A	206	PASS	17	0,0,5,11	34	-75	1	2	NA	NA	NA	NA	NA	NA	NA	NA	NA	FALSE	NA	NA	NA	NA	NA	NA	0.1785068	NA	NON_SYNONYMOUS_CODING(MODERATE|MISSENSE|Cac/Tac|H204Y|514|Sobic.009G127600|protein_coding|CODING|Sobic.009G127600.2.v3.1|1|1)	NA	NA	-
9	Chr09	48117614	NA	T	C	171	PASS	16	0,0,5,11	27	-75	1	2	NA	NA	NA	NA	NA	NA	NA	NA	NA	FALSE	NA	NA	NA	NA	NA	NA	0.1750395	NA	SYNONYMOUS_CODING(LOW|SILENT|gcA/gcG|A187|514|Sobic.009G127600|protein_coding|CODING|Sobic.009G127600.2.v3.1|1|1)	NA	NA	-
9	Chr09	48117629	NA	T	C	189	PASS	18	0,0,5,13	27	-81	1	2	NA	NA	NA	NA	NA	NA	NA	NA	NA	FALSE	NA	NA	NA	NA	NA	NA	0.1876698	NA	SYNONYMOUS_CODING(LOW|SILENT|ggA/ggG|G182|514|Sobic.009G127600|protein_coding|CODING|Sobic.009G127600.2.v3.1|1|1)	NA	NA	-
9	Chr09	48117656	NA	G	C	133	PASS	18	0,0,4,13	24	-78	1	2	NA	NA	NA	NA	NA	NA	NA	NA	NA	FALSE	NA	NA	NA	NA	NA	NA	0.1353085	NA	SYNONYMOUS_CODING(LOW|SILENT|acC/acG|T173|514|Sobic.009G127600|protein_coding|CODING|Sobic.009G127600.2.v3.1|1|1)	NA	NA	-
9	Chr09	48117665	NA	T	G	138	PASS	16	0,0,4,11	25	-72	1	2	NA	NA	NA	NA	NA	NA	NA	NA	NA	FALSE	NA	NA	NA	NA	NA	NA	0.1626926	NA	SYNONYMOUS_CODING(LOW|SILENT|acA/acC|T170|514|Sobic.009G127600|protein_coding|CODING|Sobic.009G127600.2.v3.1|1|1)	NA	NA	-
9	Chr09	48117775	NA	C	T	222	PASS	22	0,0,7,14	37	-90	1	2	NA	NA	NA	NA	NA	NA	NA	NA	NA	FALSE	NA	NA	NA	NA	NA	NA	0.150284	NA	NON_SYNONYMOUS_CODING(MODERATE|MISSENSE|Gcg/Acg|A134T|514|Sobic.009G127600|protein_coding|CODING|Sobic.009G127600.2.v3.1|1|1)	NA	NA	-
9	Chr09	48117781	NA	T	C	222	PASS	22	0,0,7,15	38	-93	1	2	NA	NA	NA	NA	NA	NA	NA	NA	NA	FALSE	NA	NA	NA	NA	NA	NA	0.187961	NA	NON_SYNONYMOUS_CODING(MODERATE|MISSENSE|Acg/Gcg|T132A|514|Sobic.009G127600|protein_coding|CODING|Sobic.009G127600.2.v3.1|1|1)	NA	NA	-
9	Chr09	48118223	NA	AGCGGCGGCGGCGG	AGCGGCGGCGGCGGCGG	214	PASS	13	0,0,4,8	50	-70.5	1	2	NA	9,0.692308	NA	NA	NA	NA	NA	NA	NA	TRUE	NA	NA	NA	NA	NA	NA	0.1143921	NA	UTR_5_PRIME(MODIFIER||63||514|Sobic.009G127600|protein_coding|CODING|Sobic.009G127600.2.v3.1|1|1),INTRON(MODIFIER||||90|Sobic.009G127700|protein_coding|CODING|Sobic.009G127700.1.v3.1|1|1)	NA	NA	-
9	Chr09	48118435	NA	CCCACTCC	CCC	147	PASS	5	0,0,4,1	46	-49.5	1	2	NA	5,1.000000	NA	NA	NA	NA	NA	NA	NA	TRUE	NA	NA	NA	NA	NA	NA	0.09183749	NA	UTR_5_PRIME(MODIFIER||264||514|Sobic.009G127600|protein_coding|CODING|Sobic.009G127600.2.v3.1|1|1),INTRON(MODIFIER||||90|Sobic.009G127700|protein_coding|CODING|Sobic.009G127700.1.v3.1|1|1)	NA	NA	-
9	Chr09	48118534	NA	G	T	87.1	PASS	7	0,0,3,4	28	-48	1	2	NA	NA	NA	NA	NA	NA	NA	NA	NA	FALSE	NA	NA	NA	NA	NA	NA	0.1014062	NA	UTR_5_PRIME(MODIFIER||360||514|Sobic.009G127600|protein_coding|CODING|Sobic.009G127600.2.v3.1|1|1),INTRON(MODIFIER||||90|Sobic.009G127700|protein_coding|CODING|Sobic.009G127700.1.v3.1|1|1)	NA	NA	-
9	Chr09	48118535	NA	C	T	101	PASS	7	0,0,3,4	28	-48	1	2	NA	NA	NA	NA	NA	NA	NA	NA	NA	FALSE	NA	NA	NA	NA	NA	NA	0.09421876	NA	UTR_5_PRIME(MODIFIER||361||514|Sobic.009G127600|protein_coding|CODING|Sobic.009G127600.2.v3.1|1|1),INTRON(MODIFIER||||90|Sobic.009G127700|protein_coding|CODING|Sobic.009G127700.1.v3.1|1|1)	NA	NA	-
9	Chr09	48118576	NA	T	C	122	PASS	8	0,0,3,5	27	-51	1	2	NA	NA	NA	NA	NA	NA	NA	NA	NA	FALSE	NA	NA	NA	NA	NA	NA	0.1218079	NA	UTR_5_PRIME(MODIFIER||402||514|Sobic.009G127600|protein_coding|CODING|Sobic.009G127600.2.v3.1|1|1),INTRON(MODIFIER||||90|Sobic.009G127700|protein_coding|CODING|Sobic.009G127700.1.v3.1|1|1)	NA	NA	-
9	Chr09	48118582	NA	A	T	138	PASS	9	0,0,3,6	29	-54	1	2	NA	NA	NA	NA	NA	NA	NA	NA	NA	FALSE	NA	NA	NA	NA	NA	NA	0.1287751	NA	UTR_5_PRIME(MODIFIER||408||514|Sobic.009G127600|protein_coding|CODING|Sobic.009G127600.2.v3.1|1|1),INTRON(MODIFIER||||90|Sobic.009G127700|protein_coding|CODING|Sobic.009G127700.1.v3.1|1|1)	NA	NA	-
9	Chr09	48118653	NA	C	G	205	PASS	11	0,0,5,5	41	-57	1	2	NA	NA	NA	NA	NA	NA	NA	NA	NA	FALSE	NA	NA	NA	NA	NA	NA	0.08213577	NA	START_GAINED(LOW||||514|Sobic.009G127600|protein_coding|CODING|Sobic.009G127600.2.v3.1|1|1),UTR_5_PRIME(MODIFIER||479||514|Sobic.009G127600|protein_coding|CODING|Sobic.009G127600.2.v3.1|1|1),INTRON(MODIFIER||||90|Sobic.009G127700|protein_coding|CODING|Sobic.009G127700.1.v3.1|1|1)	NA	NA	-
9	Chr09	48118765	NA	T	A	153	PASS	9	0,0,7,1	45	-51	1	2	NA	NA	NA	NA	NA	NA	NA	NA	NA	FALSE	NA	NA	NA	NA	NA	NA	0.1126294	NA	INTRON(MODIFIER||||90|Sobic.009G127700|protein_coding|CODING|Sobic.009G127700.1.v3.1|1|1)	NA	NA	-
9	Chr09	48120270	NA	T	C	222	PASS	27	0,0,12,14	47	-105	1	2	NA	NA	NA	NA	NA	NA	NA	NA	NA	FALSE	NA	NA	NA	NA	NA	NA	0.05222983	NA	INTRON(MODIFIER||||90|Sobic.009G127700|protein_coding|CODING|Sobic.009G127700.1.v3.1|2|1)	NA	NA	-
9	Chr09	48120600	NA	T	C	222	PASS	25	0,0,14,11	46	-102	1	2	NA	NA	NA	NA	NA	NA	NA	NA	NA	FALSE	NA	NA	NA	NA	NA	NA	0.1835441	NA	INTRON(MODIFIER||||90|Sobic.009G127700|protein_coding|CODING|Sobic.009G127700.1.v3.1|2|1)	NA	NA	-
9	Chr09	48121335	NA	C	T	222	PASS	36	0,0,23,13	46	-135	1	2	NA	NA	NA	NA	NA	NA	NA	NA	NA	FALSE	NA	NA	NA	NA	NA	NA	0.2660974	NA	INTERGENIC(MODIFIER||||||||||1)	NA	NA	-
9	Chr09	48121512	NA	A	C	222	PASS	30	0,0,16,14	46	-117	1	2	NA	NA	NA	NA	NA	NA	NA	NA	NA	FALSE	NA	NA	NA	NA	NA	NA	0.2607067	NA	INTERGENIC(MODIFIER||||||||||1)	NA	NA	-
9	Chr09	48122022	NA	T	A	222	PASS	42	0,1,25,14	46	-129	1	2	NA	NA	NA	NA	NA	NA	NA	NA	0.37,1,0.00036,0.3	FALSE	NA	NA	NA	NA	0.3465185	NA	0.1957116	NA	INTERGENIC(MODIFIER||||||||||1)	NA	NA	-
9	Chr09	48122349	NA	GAAAAAAAA	GAAAAAAA	77.5	PASS	39	0,0,16,20	50	-143	1	2	NA	36,0.923077	NA	NA	NA	NA	NA	NA	NA	TRUE	NA	NA	NA	NA	NA	NA	0.2802807	NA	INTERGENIC(MODIFIER||||||||||1)	NA	NA	-
9	Chr09	48122662	NA	C	A	222	PASS	22	0,0,9,12	45	-90	1	2	NA	NA	NA	NA	NA	NA	NA	NA	NA	FALSE	NA	NA	NA	NA	NA	NA	0.1888316	NA	INTERGENIC(MODIFIER||||||||||1)	NA	NA	-
9	Chr09	48122767	NA	C	T	222	PASS	19	0,0,6,13	39	-84	1	2	NA	NA	NA	NA	NA	NA	NA	NA	NA	FALSE	NA	NA	NA	NA	NA	NA	0.1268264	NA	INTERGENIC(MODIFIER||||||||||1)	NA	NA	-
9	Chr09	48122793	NA	C	T	222	PASS	22	0,0,8,13	40	-90	1	2	NA	NA	NA	NA	NA	NA	NA	NA	NA	FALSE	NA	NA	NA	NA	NA	NA	0.1148509	NA	INTERGENIC(MODIFIER||||||||||1)	NA	NA	-
9	Chr09	48123591	NA	A	G	176	PASS	14	0,0,5,8	30	-66	1	2	NA	NA	NA	NA	NA	NA	NA	NA	NA	FALSE	NA	NA	NA	NA	NA	NA	0.1144136	NA	INTERGENIC(MODIFIER||||||||||1)	NA	NA	-
9	Chr09	48123598	NA	A	G	197	PASS	13	0,0,5,8	30	-66	1	2	NA	NA	NA	NA	NA	NA	NA	NA	NA	FALSE	NA	NA	NA	NA	NA	NA	0.1226225	NA	INTERGENIC(MODIFIER||||||||||1)	NA	NA	-
9	Chr09	48123610	NA	C	T	130	PASS	12	1,0,5,6	28	-49	1	2	NA	NA	NA	NA	NA	NA	NA	NA	1,1,0.0059,1	FALSE	NA	NA	NA	NA	-1.738096	NA	0.1164591	NA	INTERGENIC(MODIFIER||||||||||1)	NA	NA	-
9	Chr09	48123627	NA	T	C	54.1	PASS	8	0,0,2,5	24	-48	1	2	NA	NA	NA	NA	NA	NA	NA	NA	NA	FALSE	NA	NA	NA	NA	NA	NA	0.08641475	NA	INTERGENIC(MODIFIER||||||||||1)	NA	NA	-
9	Chr09	48123646	NA	A	G	62.3	PASS	5	0,0,3,2	30	-42	1	2	NA	NA	NA	NA	NA	NA	NA	NA	NA	FALSE	NA	NA	NA	NA	NA	NA	0.07583604	NA	INTERGENIC(MODIFIER||||||||||1)	NA	NA	-
9	Chr09	48123656	NA	G	A	65.3	PASS	7	0,0,3,2	30	-42	1	2	NA	NA	NA	NA	NA	NA	NA	NA	NA	FALSE	NA	NA	NA	NA	NA	NA	0.09464066	NA	INTERGENIC(MODIFIER||||||||||1)	NA	NA	-
9	Chr09	48123695	NA	T	C	197	PASS	13	0,0,7,6	33	-66	1	2	NA	NA	NA	NA	NA	NA	NA	NA	NA	FALSE	NA	NA	NA	NA	NA	NA	0.156562	NA	INTERGENIC(MODIFIER||||||||||1)	NA	NA	-
9	Chr09	48123752	NA	G	A	222	PASS	17	0,0,10,7	36	-78	1	2	NA	NA	NA	NA	NA	NA	NA	NA	NA	FALSE	NA	NA	NA	NA	NA	NA	0.1039706	NA	INTERGENIC(MODIFIER||||||||||1)	NA	NA	-
9	Chr09	48123753	NA	A	G	222	PASS	17	0,0,10,7	36	-78	1	2	NA	NA	NA	NA	NA	NA	NA	NA	NA	FALSE	NA	NA	NA	NA	NA	NA	0.1134917	NA	INTERGENIC(MODIFIER||||||||||1)	NA	NA	-
9	Chr09	48123773	NA	TG	TGGG	214	PASS	20	0,0,9,9	39	-88.5	1	2	NA	17,0.850000	NA	NA	NA	NA	NA	NA	NA	TRUE	NA	NA	NA	NA	NA	NA	0.1878174	NA	INTERGENIC(MODIFIER||||||||||1)	NA	NA	-
9	Chr09	48124153	NA	C	G	222	PASS	17	0,0,9,7	47	-75	1	2	NA	NA	NA	NA	NA	NA	NA	NA	NA	FALSE	NA	NA	NA	NA	NA	NA	0.1768899	NA	INTERGENIC(MODIFIER||||||||||1)	NA	NA	-
9	Chr09	48124625	NA	ACGCCTCGCCTCG	ACGCCTCG	214	PASS	24	0,0,4,13	47	-85.5	1	2	NA	21,0.875000	NA	NA	NA	NA	NA	NA	NA	TRUE	NA	NA	NA	NA	NA	NA	0.1042787	NA	INTERGENIC(MODIFIER||||||||||1)	NA	NA	-
9	Chr09	48124689	NA	CTTTT	CTT	214	PASS	18	0,0,7,5	40	-70.5	1	2	NA	16,0.888889	NA	NA	NA	NA	NA	NA	NA	TRUE	NA	NA	NA	NA	NA	NA	0.07687691	NA	INTERGENIC(MODIFIER||||||||||1)	NA	NA	-
9	Chr09	48124724	NA	C	A	222	PASS	15	0,0,8,6	41	-69	1	2	NA	NA	NA	NA	NA	NA	NA	NA	NA	FALSE	NA	NA	NA	NA	NA	NA	0.1147863	NA	INTERGENIC(MODIFIER||||||||||1)	NA	NA	-
9	Chr09	48124766	NA	T	C	222	PASS	16	0,0,7,8	38	-72	1	2	NA	NA	NA	NA	NA	NA	NA	NA	NA	FALSE	NA	NA	NA	NA	NA	NA	0.06865481	NA	INTERGENIC(MODIFIER||||||||||1)	NA	NA	-
9	Chr09	48124784	NA	T	G	220	PASS	14	0,0,7,6	37	-66	1	2	NA	NA	NA	NA	NA	NA	NA	NA	NA	FALSE	NA	NA	NA	NA	NA	NA	0.1565017	NA	INTERGENIC(MODIFIER||||||||||1)	NA	NA	-
9	Chr09	48124805	NA	GGGTTTGG	GGG	199	PASS	11	0,0,3,5	39	-58.5	1	2	NA	8,0.727273	NA	NA	NA	NA	NA	NA	NA	TRUE	NA	NA	NA	NA	NA	NA	0.09575251	NA	INTERGENIC(MODIFIER||||||||||1)	NA	NA	-
9	Chr09	48124837	NA	T	C	193	PASS	10	0,0,5,5	40	-57	1	2	NA	NA	NA	NA	NA	NA	NA	NA	NA	FALSE	NA	NA	NA	NA	NA	NA	0.133948	NA	INTERGENIC(MODIFIER||||||||||1)	NA	NA	-
9	Chr09	48125138	NA	C	T	199	PASS	11	0,0,4,5	45	-54	1	2	NA	NA	NA	NA	NA	NA	NA	NA	NA	FALSE	NA	NA	NA	NA	NA	NA	0.05996644	NA	SYNONYMOUS_CODING(LOW|SILENT|ggC/ggT|G81|767|Sobic.009G127800|protein_coding|CODING|Sobic.009G127800.1.v3.1|1|1)	NA	NA	-
9	Chr09	48125255	NA	G	T	222	PASS	12	0,0,5,6	43	-60	1	2	NA	NA	NA	NA	NA	NA	NA	NA	NA	FALSE	NA	NA	NA	NA	NA	NA	0.1412649	NA	SYNONYMOUS_CODING(LOW|SILENT|ccG/ccT|P120|767|Sobic.009G127800|protein_coding|CODING|Sobic.009G127800.1.v3.1|1|1)	NA	NA	-
9	Chr09	48125321	NA	C	T	222	PASS	19	0,0,10,6	44	-75	1	2	NA	NA	NA	NA	NA	NA	NA	NA	NA	FALSE	NA	NA	NA	NA	NA	NA	0.1505488	NA	SYNONYMOUS_CODING(LOW|SILENT|ccC/ccT|P142|767|Sobic.009G127800|protein_coding|CODING|Sobic.009G127800.1.v3.1|1|1)	NA	NA	-
9	Chr09	48125751	NA	T	C	222	PASS	18	0,0,11,7	38	-81	1	2	NA	NA	NA	NA	NA	NA	NA	NA	NA	FALSE	NA	NA	NA	NA	NA	NA	0.1398226	NA	NON_SYNONYMOUS_CODING(MODERATE|MISSENSE|Tcg/Ccg|S286P|767|Sobic.009G127800|protein_coding|CODING|Sobic.009G127800.1.v3.1|1|1)	NA	NA	-
9	Chr09	48125753	NA	G	T	222	PASS	18	0,0,11,7	38	-81	1	2	NA	NA	NA	NA	NA	NA	NA	NA	NA	FALSE	NA	NA	NA	NA	NA	NA	0.1359921	NA	SYNONYMOUS_CODING(LOW|SILENT|tcG/tcT|S286|767|Sobic.009G127800|protein_coding|CODING|Sobic.009G127800.1.v3.1|1|1)	NA	NA	-
9	Chr09	48125804	NA	T	A	222	PASS	20	0,0,10,9	40	-84	1	2	NA	NA	NA	NA	NA	NA	NA	NA	NA	FALSE	NA	NA	NA	NA	NA	NA	0.1369236	NA	SYNONYMOUS_CODING(LOW|SILENT|acT/acA|T303|767|Sobic.009G127800|protein_coding|CODING|Sobic.009G127800.1.v3.1|1|1)	NA	NA	-
9	Chr09	48126095	NA	CAAAAAAAAAA	CAAAAAAAAAAA	31.5	PASS	24	0,0,12,6	50	-88.5	1	2	NA	18,0.750000	NA	NA	NA	NA	NA	NA	NA	TRUE	NA	NA	NA	NA	NA	NA	0.1035194	NA	INTRON(MODIFIER||||767|Sobic.009G127800|protein_coding|CODING|Sobic.009G127800.1.v3.1|1|1)	NA	NA	-
9	Chr09	48126387	NA	C	G	222	PASS	38	0,0,24,11	47	-132	1	2	NA	NA	NA	NA	NA	NA	NA	NA	NA	FALSE	NA	NA	NA	NA	NA	NA	0.07487576	NA	INTRON(MODIFIER||||767|Sobic.009G127800|protein_coding|CODING|Sobic.009G127800.1.v3.1|1|1)	NA	NA	-
9	Chr09	48127594	NA	G	A	222	PASS	36	0,0,26,10	46	-135	1	2	NA	NA	NA	NA	NA	NA	NA	NA	NA	FALSE	NA	NA	NA	NA	NA	NA	0.1546858	NA	INTRON(MODIFIER||||767|Sobic.009G127800|protein_coding|CODING|Sobic.009G127800.1.v3.1|1|1)	NA	NA	-
9	Chr09	48128692	NA	C	T	185	PASS	11	0,0,8,2	47	-57	1	2	NA	NA	NA	NA	NA	NA	NA	NA	NA	FALSE	NA	NA	NA	NA	NA	NA	0.1122839	NA	INTRON(MODIFIER||||767|Sobic.009G127800|protein_coding|CODING|Sobic.009G127800.1.v3.1|2|1)	NA	NA	-
9	Chr09	48130875	NA	T	C	222	PASS	20	0,0,13,7	47	-87	1	2	NA	NA	NA	NA	NA	NA	NA	NA	NA	FALSE	NA	NA	NA	NA	NA	NA	0.04681689	NA	UTR_3_PRIME(MODIFIER||184||767|Sobic.009G127800|protein_coding|CODING|Sobic.009G127800.1.v3.1|4|1)	NA	NA	-
9	Chr09	48131264	NA	C	T	25.8	PASS	2	0,0,1,1	32	-33	1	2	NA	NA	NA	NA	NA	NA	NA	NA	NA	FALSE	NA	NA	NA	NA	NA	NA	0.0704	NA	INTERGENIC(MODIFIER||||||||||1)	NA	NA	-
9	Chr09	48131308	NA	T	C	222	PASS	13	0,0,8,5	38	-66	1	2	NA	NA	NA	NA	NA	NA	NA	NA	NA	FALSE	NA	NA	NA	NA	NA	NA	0.03674475	NA	INTERGENIC(MODIFIER||||||||||1)	NA	NA	-
9	Chr09	48131324	NA	G	A	222	PASS	14	0,0,8,5	38	-66	1	2	NA	NA	NA	NA	NA	NA	NA	NA	NA	FALSE	NA	NA	NA	NA	NA	NA	0.03732906	NA	INTERGENIC(MODIFIER||||||||||1)	NA	NA	-
9	Chr09	48131765	NA	G	A	222	PASS	30	0,0,21,9	47	-117	1	2	NA	NA	NA	NA	NA	NA	NA	NA	NA	FALSE	NA	NA	NA	NA	NA	NA	0.1728242	NA	INTERGENIC(MODIFIER||||||||||1)	NA	NA	-
9	Chr09	48131786	NA	ATTTTTTTTT	ATTTTTTTTTT	50.5	PASS	30	0,0,15,10	47	-110	1	2	NA	27,0.900000	NA	NA	NA	NA	NA	NA	NA	TRUE	NA	NA	NA	NA	NA	NA	0.1394638	NA	INTERGENIC(MODIFIER||||||||||1)	NA	NA	-
9	Chr09	48132095	NA	C	G	222	PASS	31	0,0,14,16	46	-117	1	2	NA	NA	NA	NA	NA	NA	NA	NA	NA	FALSE	NA	NA	NA	NA	NA	NA	0.2566002	NA	INTERGENIC(MODIFIER||||||||||1)	NA	NA	-
9	Chr09	48133045	NA	C	G	222	PASS	17	0,0,6,10	47	-75	1	2	NA	NA	NA	NA	NA	NA	NA	NA	NA	FALSE	NA	NA	NA	NA	NA	NA	0.08916367	NA	INTERGENIC(MODIFIER||||||||||1)	NA	NA	-
9	Chr09	48133418	NA	A	C	222	PASS	24	0,0,15,9	46	-96	1	2	NA	NA	NA	NA	NA	NA	NA	NA	NA	FALSE	NA	NA	NA	NA	NA	NA	0.2114459	NA	INTERGENIC(MODIFIER||||||||||1)	NA	NA	-
9	Chr09	48134513	NA	T	C	222	PASS	29	0,0,10,17	46	-108	1	2	NA	NA	NA	NA	NA	NA	NA	NA	NA	FALSE	NA	NA	NA	NA	NA	NA	0.2092492	NA	INTERGENIC(MODIFIER||||||||||1)	NA	NA	-
9	Chr09	48134664	NA	AC	ACC	214	PASS	23	0,0,13,10	48	-104	1	2	NA	23,1.000000	NA	NA	NA	NA	NA	NA	NA	TRUE	NA	NA	NA	NA	NA	NA	0.2117512	NA	INTERGENIC(MODIFIER||||||||||1)	NA	NA	-
9	Chr09	48134737	NA	C	G	222	PASS	26	0,0,13,13	45	-105	1	2	NA	NA	NA	NA	NA	NA	NA	NA	NA	FALSE	NA	NA	NA	NA	NA	NA	0.2381084	NA	INTERGENIC(MODIFIER||||||||||1)	NA	NA	-
9	Chr09	48134850	NA	C	A	222	PASS	25	0,0,15,10	44	-102	1	2	NA	NA	NA	NA	NA	NA	NA	NA	NA	FALSE	NA	NA	NA	NA	NA	NA	0.2120789	NA	INTERGENIC(MODIFIER||||||||||1)	NA	NA	-
9	Chr09	48135051	NA	A	C	222	PASS	28	0,0,18,10	46	-111	1	2	NA	NA	NA	NA	NA	NA	NA	NA	NA	FALSE	NA	NA	NA	NA	NA	NA	0.2721327	NA	INTERGENIC(MODIFIER||||||||||1)	NA	NA	-
9	Chr09	48135326	NA	G	A	222	PASS	30	0,0,11,17	47	-111	1	2	NA	NA	NA	NA	NA	NA	NA	NA	NA	FALSE	NA	NA	NA	NA	NA	NA	0.2304089	NA	INTERGENIC(MODIFIER||||||||||1)	NA	NA	-
9	Chr09	48135512	NA	G	C	222	PASS	21	0,0,5,15	44	-87	1	2	NA	NA	NA	NA	NA	NA	NA	NA	NA	FALSE	NA	NA	NA	NA	NA	NA	0.1060595	NA	INTERGENIC(MODIFIER||||||||||1)	NA	NA	-
9	Chr09	48135622	NA	G	T	222	PASS	21	0,0,6,15	45	-90	1	2	NA	NA	NA	NA	NA	NA	NA	NA	NA	FALSE	NA	NA	NA	NA	NA	NA	0.1711108	NA	INTERGENIC(MODIFIER||||||||||1)	NA	NA	-
9	Chr09	48135986	NA	CAAAAAAAAA	CAAAAAAAAAA	33.5	PASS	15	0,0,5,5	50	-64.5	1	2	NA	10,0.666667	NA	NA	NA	NA	NA	NA	NA	TRUE	NA	NA	NA	NA	NA	NA	0.09093928	NA	INTERGENIC(MODIFIER||||||||||1)	NA	NA	-
9	Chr09	48136136	NA	G	A	204	PASS	10	0,0,3,7	45	-57	1	2	NA	NA	NA	NA	NA	NA	NA	NA	NA	FALSE	NA	NA	NA	NA	NA	NA	0.1363825	NA	INTERGENIC(MODIFIER||||||||||1)	NA	NA	-
9	Chr09	48136317	NA	C	T	76.5	PASS	5	0,0,3,1	42	-39	1	2	NA	NA	NA	NA	NA	NA	NA	NA	NA	FALSE	NA	NA	NA	NA	NA	NA	0.02063409	NA	INTERGENIC(MODIFIER||||||||||1)	NA	NA	-
9	Chr09	48136371	NA	G	C	140	PASS	11	0,0,6,3	41	-54	1	2	NA	NA	NA	NA	NA	NA	NA	NA	NA	FALSE	NA	NA	NA	NA	NA	NA	0.1061521	NA	INTERGENIC(MODIFIER||||||||||1)	NA	NA	-
9	Chr09	48136447	NA	G	A	196	PASS	13	0,0,8,5	34	-66	1	2	NA	NA	NA	NA	NA	NA	NA	NA	NA	FALSE	NA	NA	NA	NA	NA	NA	0.1382558	NA	INTERGENIC(MODIFIER||||||||||1)	NA	NA	-
9	Chr09	48136486	NA	G	C	202	PASS	16	0,0,9,5	36	-69	1	2	NA	NA	NA	NA	NA	NA	NA	NA	NA	FALSE	NA	NA	NA	NA	NA	NA	0.1660833	NA	INTERGENIC(MODIFIER||||||||||1)	NA	NA	-
9	Chr09	48136514	NA	G	T	215	PASS	13	0,0,9,4	38	-66	1	2	NA	NA	NA	NA	NA	NA	NA	NA	NA	FALSE	NA	NA	NA	NA	NA	NA	0.09137505	NA	INTERGENIC(MODIFIER||||||||||1)	NA	NA	-
9	Chr09	48136536	NA	T	A	128	SnpGap	15	0,0,10,3	39	-66	1	2	NA	NA	NA	NA	NA	NA	NA	NA	NA	FALSE	NA	NA	NA	NA	NA	NA	0.08127162	NA	INTERGENIC(MODIFIER||||||||||1)	NA	NA	-
9	Chr09	48136545	NA	ATTTTTTTT	ATTTTTTT	32.5	PASS	15	0,0,11,3	40	-76.5	1	2	NA	15,1.000000	NA	NA	NA	NA	NA	NA	NA	TRUE	NA	NA	NA	NA	NA	NA	0.1441115	NA	INTERGENIC(MODIFIER||||||||||1)	NA	NA	-
9	Chr09	48136711	NA	T	A	222	PASS	22	0,0,15,6	46	-90	1	2	NA	NA	NA	NA	NA	NA	NA	NA	NA	FALSE	NA	NA	NA	NA	NA	NA	0.09516531	NA	INTERGENIC(MODIFIER||||||||||1)	NA	NA	-
9	Chr09	48136917	NA	GTTTTTTTTT	GTTTTTTTTTT	45.5	PASS	32	0,0,19,10	50	-122	1	2	NA	29,0.906250	NA	NA	NA	NA	NA	NA	NA	TRUE	NA	NA	NA	NA	NA	NA	0.1672732	NA	INTERGENIC(MODIFIER||||||||||1)	NA	NA	-
9	Chr09	48137078	NA	CGA	CGAATCATAGAATTTGA	214	PASS	29	0,0,12,17	50	-122	1	2	NA	27,0.931035	NA	NA	NA	NA	NA	NA	NA	TRUE	NA	NA	NA	NA	NA	NA	0.04012589	NA	INTERGENIC(MODIFIER||||||||||1)	NA	NA	-
9	Chr09	48137679	NA	GAAAAAAA	GAAAAAA	88.5	PASS	36	0,0,19,15	48	-137	1	2	NA	34,0.944444	NA	NA	NA	NA	NA	NA	NA	TRUE	NA	NA	NA	NA	NA	NA	0.2448692	NA	INTERGENIC(MODIFIER||||||||||1)	NA	NA	-
9	Chr09	48137783	NA	G	A	222	PASS	30	0,0,16,14	43	-117	1	2	NA	NA	NA	NA	NA	NA	NA	NA	NA	FALSE	NA	NA	NA	NA	NA	NA	0.09745836	NA	INTERGENIC(MODIFIER||||||||||1)	NA	NA	-
9	Chr09	48137798	NA	CAAAAAAAA	CAAAAAAA	71.5	PASS	29	0,0,12,13	42	-110	1	2	NA	25,0.862069	NA	NA	NA	NA	NA	NA	NA	TRUE	NA	NA	NA	NA	NA	NA	0.2263623	NA	INTERGENIC(MODIFIER||||||||||1)	NA	NA	-
9	Chr09	48137843	NA	G	A	222	PASS	21	0,0,10,10	40	-87	1	2	NA	NA	NA	NA	NA	NA	NA	NA	NA	FALSE	NA	NA	NA	NA	NA	NA	0.1982132	NA	INTERGENIC(MODIFIER||||||||||1)	NA	NA	-
9	Chr09	48137974	NA	T	G	222	PASS	20	0,0,5,14	34	-84	1	2	NA	NA	NA	NA	NA	NA	NA	NA	NA	FALSE	NA	NA	NA	NA	NA	NA	0.1038327	NA	INTERGENIC(MODIFIER||||||||||1)	NA	NA	-
9	Chr09	48137994	NA	C	T	222	PASS	19	0,0,5,14	34	-84	1	2	NA	NA	NA	NA	NA	NA	NA	NA	NA	FALSE	NA	NA	NA	NA	NA	NA	0.144468	NA	INTERGENIC(MODIFIER||||||||||1)	NA	NA	-
9	Chr09	48138004	NA	AATATATATATATATATATAT	AATATATATATAT	150	PASS	13	0,0,1,9	33	-64.5	1	2	NA	11,0.846154	NA	NA	NA	NA	NA	NA	NA	TRUE	NA	NA	NA	NA	NA	NA	0.05048918	NA	INTERGENIC(MODIFIER||||||||||1)	NA	NA	-
9	Chr09	48138044	NA	C	T	211	PASS	15	0,0,3,11	35	-69	1	2	NA	NA	NA	NA	NA	NA	NA	NA	NA	FALSE	NA	NA	NA	NA	NA	NA	0.09213753	NA	INTERGENIC(MODIFIER||||||||||1)	NA	NA	-
9	Chr09	48138109	NA	CTATAATCACTGTG	C	214	PASS	16	0,0,4,11	43	-79.5	1	2	NA	15,0.937500	NA	NA	NA	NA	NA	NA	NA	TRUE	NA	NA	NA	NA	NA	NA	0.1199467	NA	INTERGENIC(MODIFIER||||||||||1)	NA	NA	-
9	Chr09	48138151	NA	A	AG	68.7	PASS	19	0,0,2,3	36	-49.5	1	2	NA	17,0.894737	NA	NA	NA	NA	NA	NA	NA	TRUE	NA	NA	NA	NA	NA	NA	0.02753127	NA	INTERGENIC(MODIFIER||||||||||1)	NA	NA	-
9	Chr09	48138184	NA	A	G	222	PASS	21	0,0,5,14	40	-84	1	2	NA	NA	NA	NA	NA	NA	NA	NA	NA	FALSE	NA	NA	NA	NA	NA	NA	0.1763249	NA	INTERGENIC(MODIFIER||||||||||1)	NA	NA	-
9	Chr09	48138253	NA	A	G	222	PASS	23	0,0,6,16	37	-93	1	2	NA	NA	NA	NA	NA	NA	NA	NA	NA	FALSE	NA	NA	NA	NA	NA	NA	0.1931365	NA	INTERGENIC(MODIFIER||||||||||1)	NA	NA	-
9	Chr09	48138340	NA	A	C	222	PASS	34	0,0,18,15	34	-126	1	2	NA	NA	NA	NA	NA	NA	NA	NA	NA	FALSE	NA	NA	NA	NA	NA	NA	0.2942621	NA	INTERGENIC(MODIFIER||||||||||1)	NA	NA	-
9	Chr09	48138347	NA	T	C	222	PASS	33	0,0,18,13	33	-120	1	2	NA	NA	NA	NA	NA	NA	NA	NA	NA	FALSE	NA	NA	NA	NA	NA	NA	0.1179396	NA	INTERGENIC(MODIFIER||||||||||1)	NA	NA	-
9	Chr09	48138510	NA	G	A	222	PASS	17	3,0,8,6	35	-50	1	2	NA	NA	NA	NA	NA	NA	NA	NA	0.51,1,1,1	FALSE	NA	NA	NA	NA	-2.204793	NA	0.1247444	NA	INTERGENIC(MODIFIER||||||||||1)	NA	NA	-
9	Chr09	48138545	NA	GAAAAAAA	GAAAAAA	66.5	PASS	13	0,0,7,6	42	-73.5	1	2	NA	11,0.846154	NA	NA	NA	NA	NA	NA	NA	TRUE	NA	NA	NA	NA	NA	NA	0.09799044	NA	INTERGENIC(MODIFIER||||||||||1)	NA	NA	-
9	Chr09	48138692	NA	G	A	222	PASS	22	0,0,13,7	44	-87	1	2	NA	NA	NA	NA	NA	NA	NA	NA	NA	FALSE	NA	NA	NA	NA	NA	NA	0.1957729	NA	INTERGENIC(MODIFIER||||||||||1)	NA	NA	-
9	Chr09	48138806	NA	T	G	222	PASS	32	0,0,16,16	38	-123	1	2	NA	NA	NA	NA	NA	NA	NA	NA	NA	FALSE	NA	NA	NA	NA	NA	NA	0.06699484	NA	INTERGENIC(MODIFIER||||||||||1)	NA	NA	-
9	Chr09	48138846	NA	A	T	222	PASS	33	0,0,15,15	36	-117	1	2	NA	NA	NA	NA	NA	NA	NA	NA	NA	FALSE	NA	NA	NA	NA	NA	NA	0.2825477	NA	INTERGENIC(MODIFIER||||||||||1)	NA	NA	-
9	Chr09	48138905	NA	T	C	208	PASS	21	0,1,8,10	29	-71	1	2	NA	NA	NA	NA	NA	NA	NA	NA	1,1,1,1	FALSE	NA	NA	NA	NA	1.369306	NA	0.1035194	NA	INTERGENIC(MODIFIER||||||||||1)	NA	NA	-
9	Chr09	48138992	NA	T	C	222	PASS	25	0,0,12,11	33	-96	1	2	NA	NA	NA	NA	NA	NA	NA	NA	NA	FALSE	NA	NA	NA	NA	NA	NA	0.1593054	NA	INTERGENIC(MODIFIER||||||||||1)	NA	NA	-
9	Chr09	48139084	NA	T	C	223	PASS	28	4,0,11,13	39	-39	1	2	NA	NA	NA	NA	NA	NA	NA	NA	0.1,0.36,1,1	FALSE	NA	NA	NA	NA	-1.411544	NA	0.2138896	NA	INTERGENIC(MODIFIER||||||||||1)	NA	NA	-
9	Chr09	48139168	NA	C	T	222	PASS	22	0,0,9,11	39	-87	1	2	NA	NA	NA	NA	NA	NA	NA	NA	NA	FALSE	NA	NA	NA	NA	NA	NA	0.111704	NA	INTERGENIC(MODIFIER||||||||||1)	NA	NA	-
9	Chr09	48139209	NA	T	A	222	PASS	21	0,0,9,12	38	-90	1	2	NA	NA	NA	NA	NA	NA	NA	NA	NA	FALSE	NA	NA	NA	NA	NA	NA	0.1229205	NA	INTERGENIC(MODIFIER||||||||||1)	NA	NA	-
9	Chr09	48139288	NA	G	A	221	PASS	15	0,0,7,8	31	-72	1	2	NA	NA	NA	NA	NA	NA	NA	NA	NA	FALSE	NA	NA	NA	NA	NA	NA	0.01538218	NA	INTERGENIC(MODIFIER||||||||||1)	NA	NA	-
9	Chr09	48139336	NA	T	A	152	PASS	13	0,0,6,7	23	-66	1	2	NA	NA	NA	NA	NA	NA	NA	NA	NA	FALSE	NA	NA	NA	NA	NA	NA	0.1547167	NA	INTERGENIC(MODIFIER||||||||||1)	NA	NA	-
9	Chr09	48139360	NA	T	C	159	PASS	15	0,0,8,7	25	-72	1	2	NA	NA	NA	NA	NA	NA	NA	NA	NA	FALSE	NA	NA	NA	NA	NA	NA	0.06758475	NA	INTERGENIC(MODIFIER||||||||||1)	NA	NA	-
9	Chr09	48139362	NA	G	A	149	PASS	15	1,0,7,7	25	-60	1	2	NA	NA	NA	NA	NA	NA	NA	NA	1,0.33,1,0.38	FALSE	NA	NA	NA	NA	0.8100926	NA	0.09246966	NA	INTERGENIC(MODIFIER||||||||||1)	NA	NA	-
9	Chr09	48139521	NA	A	G	6.2	Qual	34	7,18,5,4	43	8.65	0.4999	1	NA	NA	NA	NA	NA	NA	NA	NA	0.22,0.14,4.8e-10,1	FALSE	NA	NA	NA	NA	-1.093008	NA	0.04620083	NA	UTR_3_PRIME(MODIFIER||3298||123|Sobic.009G127900|protein_coding|CODING|Sobic.009G127900.1.v3.1|6|1)	NA	NA	-
9	Chr09	48139630	NA	C	T	225	PASS	22	3,3,9,7	41	43	0.5	1	NA	NA	NA	NA	NA	NA	NA	NA	1,0.18,1,1	FALSE	NA	NA	NA	NA	-0.9215122	NA	0.1617725	NA	UTR_3_PRIME(MODIFIER||3189||123|Sobic.009G127900|protein_coding|CODING|Sobic.009G127900.1.v3.1|6|1)	NA	NA	-
9	Chr09	48139719	NA	A	G	8.64	Qual	23	9,10,4,0	39	11.3	0.5	1	NA	NA	NA	NA	NA	NA	NA	NA	0.1,0.42,0.066,1	FALSE	NA	NA	NA	NA	-0.3649982	NA	0.06957416	NA	UTR_3_PRIME(MODIFIER||3100||123|Sobic.009G127900|protein_coding|CODING|Sobic.009G127900.1.v3.1|6|1)	NA	NA	-
9	Chr09	48139891	NA	T	C	222	PASS	29	0,0,17,11	30	-111	1	2	NA	NA	NA	NA	NA	NA	NA	NA	NA	FALSE	NA	NA	NA	NA	NA	NA	0.155164	NA	INTRON(MODIFIER||||123|Sobic.009G127900|protein_coding|CODING|Sobic.009G127900.1.v3.1|5|1)	NA	NA	-
9	Chr09	48139964	NA	G	T	225	PASS	32	3,4,16,8	40	3.55	0.5004	1	NA	NA	NA	NA	NA	NA	NA	NA	0.38,0.41,1,0.48	FALSE	NA	NA	NA	NA	-1.015779	NA	0.1414503	NA	INTRON(MODIFIER||||123|Sobic.009G127900|protein_coding|CODING|Sobic.009G127900.1.v3.1|4|1)	NA	NA	-
9	Chr09	48140071	NA	G	A	44	PASS	40	19,13,4,4	45	47	0.5	1	NA	NA	NA	NA	NA	NA	NA	NA	0.7,1,2.9e-09,1	FALSE	NA	NA	NA	NA	0.2535946	NA	0.04422966	NA	INTRON(MODIFIER||||123|Sobic.009G127900|protein_coding|CODING|Sobic.009G127900.1.v3.1|4|1)	NA	NA	-
9	Chr09	48140082	NA	G	A	44	PASS	40	19,13,4,4	45	47	0.5	1	NA	NA	NA	NA	NA	NA	NA	NA	0.7,1,2.9e-09,1	FALSE	NA	NA	NA	NA	0.1183441	NA	0.1224852	NA	INTRON(MODIFIER||||123|Sobic.009G127900|protein_coding|CODING|Sobic.009G127900.1.v3.1|4|1)	NA	NA	-
9	Chr09	48140300	NA	A	G	222	PASS	26	0,0,14,11	41	-102	1	2	NA	NA	NA	NA	NA	NA	NA	NA	NA	FALSE	NA	NA	NA	NA	NA	NA	0.2343895	NA	INTRON(MODIFIER||||123|Sobic.009G127900|protein_coding|CODING|Sobic.009G127900.1.v3.1|4|1)	NA	NA	-
9	Chr09	48140435	NA	A	G	222	PASS	30	0,0,15,12	44	-108	1	2	NA	NA	NA	NA	NA	NA	NA	NA	NA	FALSE	NA	NA	NA	NA	NA	NA	0.09950385	NA	INTRON(MODIFIER||||123|Sobic.009G127900|protein_coding|CODING|Sobic.009G127900.1.v3.1|4|1)	NA	NA	-
9	Chr09	48140549	NA	G	C	222	PASS	31	0,0,19,12	45	-120	1	2	NA	NA	NA	NA	NA	NA	NA	NA	NA	FALSE	NA	NA	NA	NA	NA	NA	0.2643313	NA	INTRON(MODIFIER||||123|Sobic.009G127900|protein_coding|CODING|Sobic.009G127900.1.v3.1|4|1)	NA	NA	-
9	Chr09	48141651	NA	T	A	222	PASS	43	0,0,26,14	46	-147	1	2	NA	NA	NA	NA	NA	NA	NA	NA	NA	FALSE	NA	NA	NA	NA	NA	NA	0.02464798	NA	INTRON(MODIFIER||||123|Sobic.009G127900|protein_coding|CODING|Sobic.009G127900.1.v3.1|3|1)	NA	NA	-
9	Chr09	48141983	NA	TG	T	214	PASS	30	0,0,12,18	50	-125	1	2	NA	30,1.000000	NA	NA	NA	NA	NA	NA	NA	TRUE	NA	NA	NA	NA	NA	NA	0.05320552	NA	INTRON(MODIFIER||||123|Sobic.009G127900|protein_coding|CODING|Sobic.009G127900.1.v3.1|3|1)	NA	NA	-
9	Chr09	48142879	NA	CCGCCGCCGCCGCGGGTCAGGGCAGCGCCGCCGCTGCGGGTCAGGGCAGCGCCGCCGC	CCGCCGCCGCTGCGGGTCAGGGCAGCGCCGCCGC	214	PASS	13	0,0,5,4	48	-61.5	1	2	NA	9,0.692308	NA	NA	NA	NA	NA	NA	NA	TRUE	NA	NA	NA	NA	NA	NA	0.08565072	NA	CODON_DELETION(MODERATE||cagcggcggcgctgccctgacccgcgg/cag|QRRRCPDPR93Q|123|Sobic.009G127900|protein_coding|CODING|Sobic.009G127900.1.v3.1|1|1)	NA	NA	-
9	Chr09	48142975	NA	G	A	222	PASS	18	0,0,8,8	47	-75	1	2	NA	NA	NA	NA	NA	NA	NA	NA	NA	FALSE	NA	NA	NA	NA	NA	NA	0.1306792	NA	SYNONYMOUS_CODING(LOW|SILENT|ccC/ccT|P72|123|Sobic.009G127900|protein_coding|CODING|Sobic.009G127900.1.v3.1|1|1)	NA	NA	-
9	Chr09	48143438	NA	A	G	217	PASS	11	0,0,4,7	46	-60	1	2	NA	NA	NA	NA	NA	NA	NA	NA	NA	FALSE	NA	NA	NA	NA	NA	NA	0.1177625	NA	UTR_5_PRIME(MODIFIER||248||123|Sobic.009G127900|protein_coding|CODING|Sobic.009G127900.1.v3.1|1|1)	NA	NA	-
9	Chr09	48143519	NA	A	G	148	PASS	9	0,0,4,4	33	-51	1	2	NA	NA	NA	NA	NA	NA	NA	NA	NA	FALSE	NA	NA	NA	NA	NA	NA	0.1102993	NA	UTR_5_PRIME(MODIFIER||329||123|Sobic.009G127900|protein_coding|CODING|Sobic.009G127900.1.v3.1|1|1)	NA	NA	-
9	Chr09	48143563	NA	T	C	174	PASS	11	0,0,5,6	37	-60	1	2	NA	NA	NA	NA	NA	NA	NA	NA	NA	FALSE	NA	NA	NA	NA	NA	NA	0.07405841	NA	UTR_5_PRIME(MODIFIER||373||123|Sobic.009G127900|protein_coding|CODING|Sobic.009G127900.1.v3.1|1|1)	NA	NA	-
9	Chr09	48143646	NA	ATTT	ATTTT	176	PASS	12	0,0,3,7	43	-64.5	1	2	NA	9,0.750000	NA	NA	NA	NA	NA	NA	NA	TRUE	NA	NA	NA	NA	NA	NA	0.0923392	NA	UTR_5_PRIME(MODIFIER||460||123|Sobic.009G127900|protein_coding|CODING|Sobic.009G127900.1.v3.1|1|1)	NA	NA	-
9	Chr09	48143662	NA	A	G	222	PASS	10	0,0,3,7	43	-57	1	2	NA	NA	NA	NA	NA	NA	NA	NA	NA	FALSE	NA	NA	NA	NA	NA	NA	0.1301366	NA	UTR_5_PRIME(MODIFIER||472||123|Sobic.009G127900|protein_coding|CODING|Sobic.009G127900.1.v3.1|1|1)	NA	NA	-
9	Chr09	48143744	NA	G	A	222	PASS	13	0,0,3,10	44	-66	1	2	NA	NA	NA	NA	NA	NA	NA	NA	NA	FALSE	NA	NA	NA	NA	NA	NA	0.1385752	NA	START_GAINED(LOW||||123|Sobic.009G127900|protein_coding|CODING|Sobic.009G127900.1.v3.1|1|1),UTR_5_PRIME(MODIFIER||554||123|Sobic.009G127900|protein_coding|CODING|Sobic.009G127900.1.v3.1|1|1)	NA	NA	-
9	Chr09	48143873	NA	AG	A	34.2	PASS	6	0,0,1,1	50	-40.5	1	2	NA	4,0.666667	NA	NA	NA	NA	NA	NA	NA	TRUE	NA	NA	NA	NA	NA	NA	0.048	NA	INTERGENIC(MODIFIER||||||||||1)	NA	NA	-
9	Chr09	48144046	NA	G	A	222	PASS	25	2,2,17,4	43	-40	1	2	NA	NA	NA	NA	NA	NA	NA	NA	0.23,0.2,1,1	FALSE	NA	NA	NA	NA	-2.927935	NA	0.1756546	NA	UTR_3_PRIME(MODIFIER||55||129|Sobic.009G128000|protein_coding|CODING|Sobic.009G128000.1.v3.1|2|1),UTR_3_PRIME(MODIFIER||55||127|Sobic.009G128000|protein_coding|CODING|Sobic.009G128000.2.v3.1|2|1),UTR_3_PRIME(MODIFIER||77||132|Sobic.009G128000|protein_coding|CODING|Sobic.009G128000.3.v3.1|3|1),UTR_3_PRIME(MODIFIER||77||130|Sobic.009G128000|protein_coding|CODING|Sobic.009G128000.4.v3.1|3|1)	NA	NA	-
9	Chr09	48144179	NA	TCCCCCCCC	TCCCCCCCCCC	32.5	PASS	32	11,5,2,6	48	13.6	0.5	1	NA	13,0.406250	NA	NA	NA	NA	NA	NA	0.082,0.14,0.0028,1	TRUE	NA	NA	NA	NA	NA	NA	0.1844978	NA	FRAME_SHIFT(HIGH||tta/ttaGG|L99L?|127|Sobic.009G128000|protein_coding|CODING|Sobic.009G128000.2.v3.1|2|1),FRAME_SHIFT(HIGH||agg/aGGgg|R110R?|130|Sobic.009G128000|protein_coding|CODING|Sobic.009G128000.4.v3.1|3|1),FRAME_SHIFT(HIGH||tta/ttaGG|L101L?|129|Sobic.009G128000|protein_coding|CODING|Sobic.009G128000.1.v3.1|2|1),FRAME_SHIFT(HIGH||agg/aGGgg|R112R?|132|Sobic.009G128000|protein_coding|CODING|Sobic.009G128000.3.v3.1|3|1)	(Sobic.009G128000|Sobic.009G128000.v3.1|4|1.00)	NA	-
9	Chr09	48144191	NA	C	T	97	SnpGap	35	13,5,4,12	47	100	0.5	1	NA	NA	NA	NA	NA	NA	NA	NA	0.015,4e-08,0.00025,1	FALSE	NA	NA	NA	NA	-1.466389	NA	0.1131984	NA	NON_SYNONYMOUS_CODING(MODERATE|MISSENSE|Gtt/Att|V109I|130|Sobic.009G128000|protein_coding|CODING|Sobic.009G128000.4.v3.1|3|1),NON_SYNONYMOUS_CODING(MODERATE|MISSENSE|Gtt/Att|V111I|132|Sobic.009G128000|protein_coding|CODING|Sobic.009G128000.3.v3.1|3|1),SYNONYMOUS_CODING(LOW|SILENT|cgG/cgA|R98|127|Sobic.009G128000|protein_coding|CODING|Sobic.009G128000.2.v3.1|2|1),SYNONYMOUS_CODING(LOW|SILENT|cgG/cgA|R100|129|Sobic.009G128000|protein_coding|CODING|Sobic.009G128000.1.v3.1|2|1)	NA	NA	-
9	Chr09	48144199	NA	G	A	200	PASS	37	14,5,5,12	47	203	0.5	1	NA	NA	NA	NA	NA	NA	NA	NA	0.018,0.46,5.2e-05,1	FALSE	NA	NA	NA	NA	-0.823876	NA	0.1099621	NA	STOP_GAINED(HIGH|NONSENSE|Cag/Tag|Q98*|129|Sobic.009G128000|protein_coding|CODING|Sobic.009G128000.1.v3.1|2|1),NON_SYNONYMOUS_CODING(MODERATE|MISSENSE|gCa/gTa|A108V|132|Sobic.009G128000|protein_coding|CODING|Sobic.009G128000.3.v3.1|3|1),INTRON(MODIFIER||||130|Sobic.009G128000|protein_coding|CODING|Sobic.009G128000.4.v3.1|2|1),INTRON(MODIFIER||||127|Sobic.009G128000|protein_coding|CODING|Sobic.009G128000.2.v3.1|1|1)	NA	NA	-
9	Chr09	48144342	NA	TGTGAGTGTGAGCAGCATGACATTTTATTTTAGTAATA	T	128	PASS	34	14,10,5,4	47	131	0.5	1	NA	9,0.264706	NA	NA	NA	NA	NA	NA	1,1,4.1e-09,1	TRUE	NA	NA	NA	NA	NA	NA	0.2964003	NA	INTRON(MODIFIER||||130|Sobic.009G128000|protein_coding|CODING|Sobic.009G128000.4.v3.1|2|1),INTRON(MODIFIER||||127|Sobic.009G128000|protein_coding|CODING|Sobic.009G128000.2.v3.1|1|1),INTRON(MODIFIER||||132|Sobic.009G128000|protein_coding|CODING|Sobic.009G128000.3.v3.1|2|1),INTRON(MODIFIER||||129|Sobic.009G128000|protein_coding|CODING|Sobic.009G128000.1.v3.1|1|1)	NA	NA	-
9	Chr09	48144565	NA	T	A	3.01	Qual	31	11,13,6,1	45	4.77	0.4997	1	NA	NA	NA	NA	NA	NA	NA	NA	0.094,1,1e-12,1	FALSE	NA	NA	NA	NA	-0.6850606	NA	0.02237596	NA	INTRON(MODIFIER||||130|Sobic.009G128000|protein_coding|CODING|Sobic.009G128000.4.v3.1|2|1),INTRON(MODIFIER||||127|Sobic.009G128000|protein_coding|CODING|Sobic.009G128000.2.v3.1|1|1),INTRON(MODIFIER||||132|Sobic.009G128000|protein_coding|CODING|Sobic.009G128000.3.v3.1|2|1),INTRON(MODIFIER||||129|Sobic.009G128000|protein_coding|CODING|Sobic.009G128000.1.v3.1|1|1)	NA	NA	-
9	Chr09	48144567	NA	G	A	5.46	Qual	30	11,12,6,1	45	7.8	0.4999	1	NA	NA	NA	NA	NA	NA	NA	NA	0.1,1,2.8e-12,1	FALSE	NA	NA	NA	NA	-0.5393734	NA	0.03521198	NA	INTRON(MODIFIER||||130|Sobic.009G128000|protein_coding|CODING|Sobic.009G128000.4.v3.1|2|1),INTRON(MODIFIER||||127|Sobic.009G128000|protein_coding|CODING|Sobic.009G128000.2.v3.1|1|1),INTRON(MODIFIER||||132|Sobic.009G128000|protein_coding|CODING|Sobic.009G128000.3.v3.1|2|1),INTRON(MODIFIER||||129|Sobic.009G128000|protein_coding|CODING|Sobic.009G128000.1.v3.1|1|1)	NA	NA	-
9	Chr09	48144598	NA	T	TAA	138	PASS	42	16,12,8,5	45	141	0.5	1	NA	14,0.333333	NA	NA	NA	NA	NA	NA	1,0.0037,1e-07,0.33	TRUE	NA	NA	NA	NA	NA	NA	0.06529262	NA	INTRON(MODIFIER||||130|Sobic.009G128000|protein_coding|CODING|Sobic.009G128000.4.v3.1|2|1),INTRON(MODIFIER||||127|Sobic.009G128000|protein_coding|CODING|Sobic.009G128000.2.v3.1|1|1),INTRON(MODIFIER||||132|Sobic.009G128000|protein_coding|CODING|Sobic.009G128000.3.v3.1|2|1),INTRON(MODIFIER||||129|Sobic.009G128000|protein_coding|CODING|Sobic.009G128000.1.v3.1|1|1)	NA	NA	-
9	Chr09	48145205	NA	T	G	9.52	Qual	28	9,14,1,3	49	12.3	0.5	1	NA	NA	NA	NA	NA	NA	NA	NA	1,1,0.00029,1	FALSE	NA	NA	NA	NA	0.03412618	NA	0.0443845	NA	INTRON(MODIFIER||||127|Sobic.009G128000|protein_coding|CODING|Sobic.009G128000.2.v3.1|1|1),INTRON(MODIFIER||||129|Sobic.009G128000|protein_coding|CODING|Sobic.009G128000.1.v3.1|1|1),INTRON(MODIFIER||||132|Sobic.009G128000|protein_coding|CODING|Sobic.009G128000.3.v3.1|1|1),INTRON(MODIFIER||||130|Sobic.009G128000|protein_coding|CODING|Sobic.009G128000.4.v3.1|1|1)	NA	NA	-
9	Chr09	48145741	NA	TG	TGG	207	PASS	16	0,0,1,14	49	-79.5	1	2	NA	15,0.937500	NA	NA	NA	NA	NA	NA	NA	TRUE	NA	NA	NA	NA	NA	NA	0.1023836	NA	FRAME_SHIFT(HIGH||tgg/tggC|W7W?|129|Sobic.009G128000|protein_coding|CODING|Sobic.009G128000.1.v3.1|1|1),FRAME_SHIFT(HIGH||tgg/tggC|W7W?|127|Sobic.009G128000|protein_coding|CODING|Sobic.009G128000.2.v3.1|1|1),FRAME_SHIFT(HIGH||tgg/tggC|W7W?|132|Sobic.009G128000|protein_coding|CODING|Sobic.009G128000.3.v3.1|1|1),FRAME_SHIFT(HIGH||tgg/tggC|W7W?|130|Sobic.009G128000|protein_coding|CODING|Sobic.009G128000.4.v3.1|1|1)	NA	NA	-
9	Chr09	48145847	NA	C	A	131	PASS	10	1,1,1,6	45	-20	0.5554	1	NA	NA	NA	NA	NA	NA	NA	NA	0.42,1,1,0.35	FALSE	NA	NA	NA	NA	1.694823	NA	0.1001847	NA	INTERGENIC(MODIFIER||||||||||1)	NA	NA	-
9	Chr09	48145899	NA	CGGCGGGCGGGCG	CGGCGGGCGGGCGGGCG	36.5	PASS	6	0,1,2,0	36	-37.5	1	2	NA	2,0.333333	NA	NA	NA	NA	NA	NA	0.33,1,1,1	TRUE	NA	NA	NA	NA	NA	NA	0.05752178	NA	INTERGENIC(MODIFIER||||||||||1)	NA	NA	-
9	Chr09	48145950	NA	G	A	8.65	Qual	3	1,0,2,0	40	-4.87	0.501	1	NA	NA	NA	NA	NA	NA	NA	NA	1,0.31,1,1	FALSE	NA	NA	NA	NA	0.8745357	NA	0.0608	NA	INTERGENIC(MODIFIER||||||||||1)	NA	NA	-
9	Chr09	48146150	NA	G	A	28	PASS	3	0,0,2,1	42	-36	1	2	NA	NA	NA	NA	NA	NA	NA	NA	NA	FALSE	NA	NA	NA	NA	NA	NA	0.05752178	NA	INTERGENIC(MODIFIER||||||||||1)	NA	NA	-
9	Chr09	48146178	NA	T	A	35	PASS	3	0,0,2,1	42	-36	1	2	NA	NA	NA	NA	NA	NA	NA	NA	NA	FALSE	NA	NA	NA	NA	NA	NA	0.05752178	NA	INTERGENIC(MODIFIER||||||||||1)	NA	NA	-
9	Chr09	48146291	NA	C	T	176	PASS	21	1,0,11,8	25	-74	1	2	NA	NA	NA	NA	NA	NA	NA	NA	1,1,1,1	FALSE	NA	NA	NA	NA	1.560798	NA	0.0793026	NA	INTERGENIC(MODIFIER||||||||||1)	NA	NA	-
9	Chr09	48146313	NA	G	T	210	PASS	24	0,0,14,9	27	-96	1	2	NA	NA	NA	NA	NA	NA	NA	NA	NA	FALSE	NA	NA	NA	NA	NA	NA	0.1713982	NA	INTERGENIC(MODIFIER||||||||||1)	NA	NA	-
9	Chr09	48146362	NA	A	G	222	PASS	41	0,0,24,17	35	-147	1	2	NA	NA	NA	NA	NA	NA	NA	NA	NA	FALSE	NA	NA	NA	NA	NA	NA	0.3165679	NA	INTERGENIC(MODIFIER||||||||||1)	NA	NA	-
9	Chr09	48146441	NA	A	G	222	PASS	36	0,0,19,17	44	-132	1	2	NA	NA	NA	NA	NA	NA	NA	NA	NA	FALSE	NA	NA	NA	NA	NA	NA	0.2467693	NA	INTERGENIC(MODIFIER||||||||||1)	NA	NA	-
9	Chr09	48146596	NA	GATGTGTATAAGAGACA	G	214	PASS	30	1,1,14,12	50	-58.5	1	2	NA	1,0.033333	NA	NA	NA	NA	NA	NA	1,1,1,1	TRUE	NA	NA	NA	NA	NA	NA	0.0328204	NA	INTERGENIC(MODIFIER||||||||||1)	NA	NA	-
9	Chr09	48146730	NA	A	G	210	PASS	83	14,12,25,31	33	213	0.5	1	NA	NA	NA	NA	NA	NA	NA	NA	0.48,0.25,4.3e-14,0.07	FALSE	NA	NA	NA	NA	-3.970994	NA	0.3686725	NA	INTERGENIC(MODIFIER||||||||||1)	NA	NA	-
9	Chr09	48146755	NA	C	A	62	PASS	115	38,53,17,7	34	65	0.5	1	NA	NA	NA	NA	NA	NA	NA	NA	0.013,1,0.39,1	FALSE	NA	NA	NA	NA	0.9187907	NA	0.07756235	NA	INTERGENIC(MODIFIER||||||||||1)	NA	NA	-
9	Chr09	48146799	NA	G	A	83	PASS	122	34,55,22,10	33	86	0.5	1	NA	NA	NA	NA	NA	NA	NA	NA	0.0038,1,0.38,0.02	FALSE	NA	NA	NA	NA	-1.019624	NA	0.2006566	NA	INTERGENIC(MODIFIER||||||||||1)	NA	NA	-
9	Chr09	48146810	NA	T	A	112	PASS	122	37,35,15,32	32	115	0.5	1	NA	NA	NA	NA	NA	NA	NA	NA	0.04,0.1,6.3e-20,1	FALSE	NA	NA	NA	NA	3.226306	NA	0.2189727	NA	INTERGENIC(MODIFIER||||||||||1)	NA	NA	-
9	Chr09	48146849	NA	T	C	28	PASS	108	37,37,11,22	32	31	0.5	1	NA	NA	NA	NA	NA	NA	NA	NA	0.14,0.012,5.2e-16,0.078	FALSE	NA	NA	NA	NA	3.848235	NA	0.1528356	NA	INTERGENIC(MODIFIER||||||||||1)	NA	NA	-
9	Chr09	48146877	NA	G	C	104	PASS	91	5,13,31,39	33	3.55	0.5004	1	NA	NA	NA	NA	NA	NA	NA	NA	0.28,1,1,1	FALSE	NA	NA	NA	NA	-2.591302	NA	0.2888588	NA	INTERGENIC(MODIFIER||||||||||1)	NA	NA	-
9	Chr09	48146894	NA	T	C	136	SnpGap	73	17,24,16,15	34	139	0.5	1	NA	NA	NA	NA	NA	NA	NA	NA	0.48,0.017,1.4e-16,1	FALSE	NA	NA	NA	NA	0.8188209	NA	0.2717256	NA	INTERGENIC(MODIFIER||||||||||1)	NA	NA	-
9	Chr09	48146898	NA	TA	TAA	71.5	PASS	75	18,23,13,9	35	74.5	0.5	1	NA	22,0.293333	NA	NA	NA	NA	NA	NA	0.3,1.2e-17,6.2e-15,1	TRUE	NA	NA	NA	NA	NA	NA	0.371726	NA	INTERGENIC(MODIFIER||||||||||1)	NA	NA	-
9	Chr09	48146911	NA	T	C	225	PASS	74	14,18,17,23	32	133	0.5	1	NA	NA	NA	NA	NA	NA	NA	NA	1,1,1,1	FALSE	NA	NA	NA	NA	-2.895444	NA	0.2910363	NA	INTERGENIC(MODIFIER||||||||||1)	NA	NA	-
9	Chr09	48146967	NA	T	G	70	PASS	72	24,17,10,17	33	73	0.5	1	NA	NA	NA	NA	NA	NA	NA	NA	0.14,0.028,7.6e-17,0.015	FALSE	NA	NA	NA	NA	-1.804907	NA	0.2674024	NA	INTERGENIC(MODIFIER||||||||||1)	NA	NA	-
9	Chr09	48146994	NA	G	A	225	PASS	75	7,13,34,18	32	54	0.5	1	NA	NA	NA	NA	NA	NA	NA	NA	0.032,0.29,1,0.048	FALSE	NA	NA	NA	NA	1.703538	NA	0.2410756	NA	INTERGENIC(MODIFIER||||||||||1)	NA	NA	-
9	Chr09	48147022	NA	A	C	66	PASS	83	11,16,4,11	23	69	0.5	1	NA	NA	NA	NA	NA	NA	NA	NA	0.51,0.35,0.35,1	FALSE	NA	NA	NA	NA	1.601248	NA	0.1555288	NA	INTERGENIC(MODIFIER||||||||||1)	NA	NA	-
9	Chr09	48147032	NA	A	G	135	PASS	82	31,9,14,27	33	138	0.5	1	NA	NA	NA	NA	NA	NA	NA	NA	0.00012,0.17,2.8e-19,1	FALSE	NA	NA	NA	NA	-1.837306	NA	0.3247556	NA	INTERGENIC(MODIFIER||||||||||1)	NA	NA	-
9	Chr09	48147085	NA	A	G	225	SnpGap	69	7,12,34,14	29	50	0.5	1	NA	NA	NA	NA	NA	NA	NA	NA	0.014,0.43,1,0.013	FALSE	NA	NA	NA	NA	0.3964456	NA	0.3521903	NA	INTERGENIC(MODIFIER||||||||||1)	NA	NA	-
9	Chr09	48147089	NA	AGGGG	AGGGGG	73.5	PASS	67	10,9,7,12	24	64.2	0.5	1	NA	19,0.283582	NA	NA	NA	NA	NA	NA	0.51,1,0.27,1	TRUE	NA	NA	NA	NA	NA	NA	0.3168494	NA	INTERGENIC(MODIFIER||||||||||1)	NA	NA	-
9	Chr09	48147111	NA	C	A	121	PASS	50	18,5,10,16	29	124	0.5	1	NA	NA	NA	NA	NA	NA	NA	NA	0.0087,0.059,0.00085,0.014	FALSE	NA	NA	NA	NA	1.833058	NA	0.1452011	NA	INTERGENIC(MODIFIER||||||||||1)	NA	NA	-
9	Chr09	48147148	NA	A	T	222	PASS	46	1,0,20,20	28	-134	1	2	NA	NA	NA	NA	NA	NA	NA	NA	1,1,1,0.25	FALSE	NA	NA	NA	NA	-1.225474	NA	0.2326567	NA	INTERGENIC(MODIFIER||||||||||1)	NA	NA	-
9	Chr09	48147169	NA	C	CTGACG	214	PASS	31	0,0,15,14	29	-122	1	2	NA	30,0.937500	NA	NA	NA	NA	NA	NA	NA	TRUE	NA	NA	NA	NA	NA	NA	0.004256915	NA	INTERGENIC(MODIFIER||||||||||1)	NA	NA	-
9	Chr09	48147180	NA	A	G	222	PASS	30	0,0,12,15	28	-108	1	2	NA	NA	NA	NA	NA	NA	NA	NA	NA	FALSE	NA	NA	NA	NA	NA	NA	0.2675676	NA	INTERGENIC(MODIFIER||||||||||1)	NA	NA	-
9	Chr09	48147204	NA	G	A	214	PASS	19	1,1,6,10	31	-55	1	2	NA	NA	NA	NA	NA	NA	NA	NA	1,0.22,1,0.26	FALSE	NA	NA	NA	NA	-1.756098	NA	0.1288379	NA	INTERGENIC(MODIFIER||||||||||1)	NA	NA	-
9	Chr09	48147302	NA	TTTTCTTT	TTTT	219	PASS	40	0,4,12,21	43	-32.5	0.7304	1	NA	33,0.825000	NA	NA	NA	NA	NA	NA	0.28,1,1,0.15	TRUE	NA	NA	NA	NA	NA	NA	0.2851194	NA	INTERGENIC(MODIFIER||||||||||1)	NA	NA	-
9	Chr09	48147355	NA	G	A	223	PASS	49	0,6,15,27	43	-35	1	2	NA	NA	NA	NA	NA	NA	NA	NA	0.16,0.22,1,0.053	FALSE	NA	NA	NA	NA	-0.8261106	NA	0.3091427	NA	INTERGENIC(MODIFIER||||||||||1)	NA	NA	-
9	Chr09	48147534	NA	T	C	222	PASS	30	1,1,9,19	41	-84	1	2	NA	NA	NA	NA	NA	NA	NA	NA	1,1,1,0.22	FALSE	NA	NA	NA	NA	0.374135	NA	0.2724059	NA	INTERGENIC(MODIFIER||||||||||1)	NA	NA	-
9	Chr09	48147836	NA	TATAGTAATTATCGTAACTCAAA	TA	215	PASS	10	0,0,2,5	48	-55.5	1	2	NA	7,0.700000	NA	NA	NA	NA	NA	NA	NA	TRUE	NA	NA	NA	NA	NA	NA	0.04802616	NA	INTERGENIC(MODIFIER||||||||||1)	NA	NA	-
9	Chr09	48147893	NA	C	T	84.3	PASS	7	2,0,1,4	40	-19	0.543	1	NA	NA	NA	NA	NA	NA	NA	NA	0.14,0.29,1,0.0077	FALSE	NA	NA	NA	NA	1.534291	NA	0.0111064	NA	INTERGENIC(MODIFIER||||||||||1)	NA	NA	-
9	Chr09	48148062	NA	A	C	222	PASS	14	0,0,9,5	47	-69	1	2	NA	NA	NA	NA	NA	NA	NA	NA	NA	FALSE	NA	NA	NA	NA	NA	NA	0.06142289	NA	INTERGENIC(MODIFIER||||||||||1)	NA	NA	-
9	Chr09	48148314	NA	TCTAGTAGACTAGTA	TCTAGTA	214	PASS	13	0,0,9,1	50	-64.5	1	2	NA	11,0.846154	NA	NA	NA	NA	NA	NA	NA	TRUE	NA	NA	NA	NA	NA	NA	0.1384907	NA	INTERGENIC(MODIFIER||||||||||1)	NA	NA	-
9	Chr09	48148897	NA	A	G,T	204	PASS	13	0,0,3,10	45	-63	1	2	NA	NA	NA	NA	NA	NA	NA	NA	NA	FALSE	NA	NA	NA	NA	NA	NA	0.06421214	NA	INTERGENIC(MODIFIER||||||||||1),INTERGENIC(MODIFIER||||||||||2)	NA	NA	-
9	Chr09	48148982	NA	G	T	219	PASS	16	0,0,4,12	43	-75	1	2	NA	NA	NA	NA	NA	NA	NA	NA	NA	FALSE	NA	NA	NA	NA	NA	NA	0.1646708	NA	INTERGENIC(MODIFIER||||||||||1)	NA	NA	-
9	Chr09	48148993	NA	T	A	222	PASS	17	0,0,4,12	43	-75	1	2	NA	NA	NA	NA	NA	NA	NA	NA	NA	FALSE	NA	NA	NA	NA	NA	NA	0.1630087	NA	INTERGENIC(MODIFIER||||||||||1)	NA	NA	-
9	Chr09	48149077	NA	TTCTCTCTCT	TTCTCTCT	214	PASS	16	0,0,3,11	46	-76.5	1	2	NA	14,0.875000	NA	NA	NA	NA	NA	NA	NA	TRUE	NA	NA	NA	NA	NA	NA	0.1605579	NA	INTERGENIC(MODIFIER||||||||||1)	NA	NA	-
9	Chr09	48149183	NA	T	C	222	PASS	12	0,0,2,10	43	-63	1	2	NA	NA	NA	NA	NA	NA	NA	NA	NA	FALSE	NA	NA	NA	NA	NA	NA	0.0894506	NA	INTERGENIC(MODIFIER||||||||||1)	NA	NA	-
9	Chr09	48149300	NA	TCCCCCCCCCCC	TCCCCCCCC	92.6	PASS	8	0,0,2,4	46	-52.5	1	2	NA	6,0.750000	NA	NA	NA	NA	NA	NA	NA	TRUE	NA	NA	NA	NA	NA	NA	0.08512692	NA	INTERGENIC(MODIFIER||||||||||1)	NA	NA	-
9	Chr09	48149317	NA	C	T	119	SnpGap	7	0,0,2,4	46	-45	1	2	NA	NA	NA	NA	NA	NA	NA	NA	NA	FALSE	NA	NA	NA	NA	NA	NA	0.02979434	NA	INTERGENIC(MODIFIER||||||||||1)	NA	NA	-
9	Chr09	48149655	NA	T	G	222	PASS	19	0,0,12,6	42	-81	1	2	NA	NA	NA	NA	NA	NA	NA	NA	NA	FALSE	NA	NA	NA	NA	NA	NA	0.1854421	NA	INTERGENIC(MODIFIER||||||||||1)	NA	NA	-
9	Chr09	48149707	NA	G	A	222	PASS	13	0,0,9,4	40	-66	1	2	NA	NA	NA	NA	NA	NA	NA	NA	NA	FALSE	NA	NA	NA	NA	NA	NA	0.07150181	NA	INTERGENIC(MODIFIER||||||||||1)	NA	NA	-
9	Chr09	48149826	NA	G	C	222	PASS	13	0,0,7,6	40	-66	1	2	NA	NA	NA	NA	NA	NA	NA	NA	NA	FALSE	NA	NA	NA	NA	NA	NA	0.1324604	NA	INTERGENIC(MODIFIER||||||||||1)	NA	NA	-
9	Chr09	48149875	NA	C	T	222	PASS	16	0,0,9,7	41	-75	1	2	NA	NA	NA	NA	NA	NA	NA	NA	NA	FALSE	NA	NA	NA	NA	NA	NA	0.1750395	NA	INTERGENIC(MODIFIER||||||||||1)	NA	NA	-
9	Chr09	48150042	NA	C	A	222	PASS	27	0,0,16,9	42	-102	1	2	NA	NA	NA	NA	NA	NA	NA	NA	NA	FALSE	NA	NA	NA	NA	NA	NA	0.2104363	NA	INTERGENIC(MODIFIER||||||||||1)	NA	NA	-
9	Chr09	48150075	NA	T	A	222	PASS	28	0,0,13,13	42	-105	1	2	NA	NA	NA	NA	NA	NA	NA	NA	NA	FALSE	NA	NA	NA	NA	NA	NA	0.1299861	NA	INTERGENIC(MODIFIER||||||||||1)	NA	NA	-
9	Chr09	48150509	NA	C	T	222	PASS	22	0,0,9,12	46	-90	1	2	NA	NA	NA	NA	NA	NA	NA	NA	NA	FALSE	NA	NA	NA	NA	NA	NA	0.1937956	NA	INTERGENIC(MODIFIER||||||||||1)	NA	NA	-
9	Chr09	48150957	NA	C	T	222	PASS	28	0,0,12,15	44	-108	1	2	NA	NA	NA	NA	NA	NA	NA	NA	NA	FALSE	NA	NA	NA	NA	NA	NA	0.2675814	NA	INTERGENIC(MODIFIER||||||||||1)	NA	NA	-
9	Chr09	48151307	NA	C	T	222	PASS	19	0,0,13,6	46	-84	1	2	NA	NA	NA	NA	NA	NA	NA	NA	NA	FALSE	NA	NA	NA	NA	NA	NA	0.1564536	NA	INTERGENIC(MODIFIER||||||||||1)	NA	NA	-
9	Chr09	48151974	NA	G	A	222	PASS	32	0,0,17,14	45	-120	1	2	NA	NA	NA	NA	NA	NA	NA	NA	NA	FALSE	NA	NA	NA	NA	NA	NA	0.2847317	NA	INTERGENIC(MODIFIER||||||||||1)	NA	NA	-
9	Chr09	48152073	NA	C	A	222	PASS	12	0,0,6,6	43	-63	1	2	NA	NA	NA	NA	NA	NA	NA	NA	NA	FALSE	NA	NA	NA	NA	NA	NA	0.1376341	NA	INTERGENIC(MODIFIER||||||||||1)	NA	NA	-
9	Chr09	48152330	NA	ATTTTTTTTT	ATTTTTTTTTT	46.5	PASS	22	0,0,14,8	50	-101	1	2	NA	21,0.954545	NA	NA	NA	NA	NA	NA	NA	TRUE	NA	NA	NA	NA	NA	NA	0.2023472	NA	INTERGENIC(MODIFIER||||||||||1)	NA	NA	-
9	Chr09	48152680	NA	A	G	222	PASS	26	0,0,14,12	46	-105	1	2	NA	NA	NA	NA	NA	NA	NA	NA	NA	FALSE	NA	NA	NA	NA	NA	NA	0.2586255	NA	INTERGENIC(MODIFIER||||||||||1)	NA	NA	-
9	Chr09	48153398	NA	T	C	222	PASS	31	0,0,13,16	46	-114	1	2	NA	NA	NA	NA	NA	NA	NA	NA	NA	FALSE	NA	NA	NA	NA	NA	NA	0.003629682	NA	INTERGENIC(MODIFIER||||||||||1)	NA	NA	-
9	Chr09	48153564	NA	G	C	222	PASS	29	0,0,13,16	46	-114	1	2	NA	NA	NA	NA	NA	NA	NA	NA	NA	FALSE	NA	NA	NA	NA	NA	NA	0.263208	NA	INTERGENIC(MODIFIER||||||||||1)	NA	NA	-
9	Chr09	48153828	NA	A	T	222	PASS	26	0,0,11,13	46	-99	1	2	NA	NA	NA	NA	NA	NA	NA	NA	NA	FALSE	NA	NA	NA	NA	NA	NA	0.1060231	NA	INTERGENIC(MODIFIER||||||||||1)	NA	NA	-
9	Chr09	48154915	NA	G	A	222	PASS	40	0,0,16,24	46	-147	1	2	NA	NA	NA	NA	NA	NA	NA	NA	NA	FALSE	NA	NA	NA	NA	NA	NA	0.1430731	NA	INTERGENIC(MODIFIER||||||||||1)	NA	NA	-
9	Chr09	48157262	NA	CA	CACAACCACACAAAACCACATCTTCCACAGAGATGCAAAATATA	35.2	PASS	3	0,0,1,1	37	-40.5	1	2	NA	2,0.666667	NA	NA	NA	NA	NA	NA	NA	TRUE	NA	NA	NA	NA	NA	NA	0.072	NA	INTERGENIC(MODIFIER||||||||||1)	NA	NA	-
9	Chr09	48157295	NA	G	A	138	PASS	10	0,0,7,1	34	-51	1	2	NA	NA	NA	NA	NA	NA	NA	NA	NA	FALSE	NA	NA	NA	NA	NA	NA	0.02492906	NA	INTERGENIC(MODIFIER||||||||||1)	NA	NA	-
9	Chr09	48157304	NA	A	G	171	PASS	11	0,0,8,2	35	-57	1	2	NA	NA	NA	NA	NA	NA	NA	NA	NA	FALSE	NA	NA	NA	NA	NA	NA	0.02453881	NA	INTERGENIC(MODIFIER||||||||||1)	NA	NA	-
9	Chr09	48157346	NA	C	T	222	PASS	14	0,0,9,5	40	-69	1	2	NA	NA	NA	NA	NA	NA	NA	NA	NA	FALSE	NA	NA	NA	NA	NA	NA	0.1555415	NA	INTERGENIC(MODIFIER||||||||||1)	NA	NA	-
9	Chr09	48157368	NA	TTGTG	TTG	214	PASS	16	0,0,10,6	41	-82.5	1	2	NA	16,1.000000	NA	NA	NA	NA	NA	NA	NA	TRUE	NA	NA	NA	NA	NA	NA	0.1422021	NA	INTERGENIC(MODIFIER||||||||||1)	NA	NA	-
9	Chr09	48158118	NA	TAAA	TAA	214	PASS	21	0,0,11,8	50	-91.5	1	2	NA	20,0.952381	NA	NA	NA	NA	NA	NA	NA	TRUE	NA	NA	NA	NA	NA	NA	0.1742267	NA	INTERGENIC(MODIFIER||||||||||1)	NA	NA	-
9	Chr09	48158407	NA	T	C	222	PASS	22	0,0,6,15	47	-90	1	2	NA	NA	NA	NA	NA	NA	NA	NA	NA	FALSE	NA	NA	NA	NA	NA	NA	0.1002506	NA	INTERGENIC(MODIFIER||||||||||1)	NA	NA	-
9	Chr09	48158784	NA	T	C	222	PASS	27	0,0,17,10	46	-108	1	2	NA	NA	NA	NA	NA	NA	NA	NA	NA	FALSE	NA	NA	NA	NA	NA	NA	0.2676594	NA	INTERGENIC(MODIFIER||||||||||1)	NA	NA	-
9	Chr09	48158925	NA	G	A	222	PASS	29	0,0,17,10	46	-108	1	2	NA	NA	NA	NA	NA	NA	NA	NA	NA	FALSE	NA	NA	NA	NA	NA	NA	0.008045025	NA	INTERGENIC(MODIFIER||||||||||1)	NA	NA	-
9	Chr09	48159154	NA	G	A	222	PASS	25	0,0,11,14	45	-102	1	2	NA	NA	NA	NA	NA	NA	NA	NA	NA	FALSE	NA	NA	NA	NA	NA	NA	0.2528245	NA	INTERGENIC(MODIFIER||||||||||1)	NA	NA	-
9	Chr09	48159283	NA	G	C	222	PASS	33	1,0,13,19	43	-110	1	2	NA	NA	NA	NA	NA	NA	NA	NA	0.42,1,0.041,1	FALSE	NA	NA	NA	NA	-1.312763	NA	0.2285148	NA	INTERGENIC(MODIFIER||||||||||1)	NA	NA	-
9	Chr09	48159359	NA	A	G	222	PASS	28	0,0,12,15	41	-108	1	2	NA	NA	NA	NA	NA	NA	NA	NA	NA	FALSE	NA	NA	NA	NA	NA	NA	0.1657895	NA	INTERGENIC(MODIFIER||||||||||1)	NA	NA	-
9	Chr09	48159459	NA	A	T	222	PASS	21	0,0,12,9	45	-90	1	2	NA	NA	NA	NA	NA	NA	NA	NA	NA	FALSE	NA	NA	NA	NA	NA	NA	0.1699724	NA	INTERGENIC(MODIFIER||||||||||1)	NA	NA	-
9	Chr09	48159793	NA	T	C	163	PASS	7	0,0,3,4	45	-48	1	2	NA	NA	NA	NA	NA	NA	NA	NA	NA	FALSE	NA	NA	NA	NA	NA	NA	0.08761875	NA	INTERGENIC(MODIFIER||||||||||1)	NA	NA	-
9	Chr09	48159949	NA	C	T	222	PASS	14	0,0,8,6	47	-69	1	2	NA	NA	NA	NA	NA	NA	NA	NA	NA	FALSE	NA	NA	NA	NA	NA	NA	0.1397263	NA	INTERGENIC(MODIFIER||||||||||1)	NA	NA	-
9	Chr09	48160118	NA	C	G	222	PASS	32	0,0,14,18	41	-123	1	2	NA	NA	NA	NA	NA	NA	NA	NA	NA	FALSE	NA	NA	NA	NA	NA	NA	0.2788649	NA	INTERGENIC(MODIFIER||||||||||1)	NA	NA	-
9	Chr09	48160132	NA	A	G	222	PASS	32	0,0,13,18	40	-120	1	2	NA	NA	NA	NA	NA	NA	NA	NA	NA	FALSE	NA	NA	NA	NA	NA	NA	0.275747	NA	INTERGENIC(MODIFIER||||||||||1)	NA	NA	-
9	Chr09	48160254	NA	G	A	222	PASS	26	0,0,11,14	45	-102	1	2	NA	NA	NA	NA	NA	NA	NA	NA	NA	FALSE	NA	NA	NA	NA	NA	NA	0.2530654	NA	INTERGENIC(MODIFIER||||||||||1)	NA	NA	-
9	Chr09	48160416	NA	A	G	222	PASS	25	0,0,16,9	41	-102	1	2	NA	NA	NA	NA	NA	NA	NA	NA	NA	FALSE	NA	NA	NA	NA	NA	NA	0.1388268	NA	INTERGENIC(MODIFIER||||||||||1)	NA	NA	-
9	Chr09	48160433	NA	A	G	222	PASS	23	0,0,15,8	39	-96	1	2	NA	NA	NA	NA	NA	NA	NA	NA	NA	FALSE	NA	NA	NA	NA	NA	NA	0.2074515	NA	INTERGENIC(MODIFIER||||||||||1)	NA	NA	-
9	Chr09	48160548	NA	G	A	222	PASS	29	0,0,15,11	37	-105	1	2	NA	NA	NA	NA	NA	NA	NA	NA	NA	FALSE	NA	NA	NA	NA	NA	NA	0.1129734	NA	INTERGENIC(MODIFIER||||||||||1)	NA	NA	-
9	Chr09	48160579	NA	C	T	222	PASS	28	0,0,15,13	38	-111	1	2	NA	NA	NA	NA	NA	NA	NA	NA	NA	FALSE	NA	NA	NA	NA	NA	NA	0.008431077	NA	INTERGENIC(MODIFIER||||||||||1)	NA	NA	-
9	Chr09	48160663	NA	T	C	222	PASS	30	0,0,13,15	41	-111	1	2	NA	NA	NA	NA	NA	NA	NA	NA	NA	FALSE	NA	NA	NA	NA	NA	NA	0.2547134	NA	INTERGENIC(MODIFIER||||||||||1)	NA	NA	-
9	Chr09	48162751	NA	A	G	19.1	PASS	17	1,0,3,13	10	-66	1	2	NA	NA	NA	NA	NA	NA	NA	NA	0.24,1,1,1	FALSE	NA	NA	NA	NA	1.530931	NA	0.1547295	NA	INTERGENIC(MODIFIER||||||||||1)	NA	NA	-
9	Chr09	48163157	NA	A	T	6.98	Qual	17	7,5,0,4	26	9.53	0.4999	1	NA	NA	NA	NA	NA	NA	NA	NA	0.088,1,1,1	FALSE	NA	NA	NA	NA	-1.515848	NA	0.06957416	NA	INTERGENIC(MODIFIER||||||||||1)	NA	NA	-
9	Chr09	48163225	NA	A	G	47	PASS	11	5,2,0,4	26	18.1	0.5	1	NA	NA	NA	NA	NA	NA	NA	NA	0.061,1,1,1	FALSE	NA	NA	NA	NA	0.7343199	NA	0.07633782	NA	INTERGENIC(MODIFIER||||||||||1)	NA	NA	-
9	Chr09	48163229	NA	A	G	98.2	PASS	12	2,0,3,6	26	-43	1	2	NA	NA	NA	NA	NA	NA	NA	NA	0.18,1,1,1	FALSE	NA	NA	NA	NA	1.06066	NA	0.1023479	NA	INTERGENIC(MODIFIER||||||||||1)	NA	NA	-
9	Chr09	48163514	NA	A	G	127	PASS	8	0,0,2,5	34	-48	1	2	NA	NA	NA	NA	NA	NA	NA	NA	NA	FALSE	NA	NA	NA	NA	NA	NA	0.1142343	NA	INTERGENIC(MODIFIER||||||||||1)	NA	NA	-
9	Chr09	48163565	NA	G	T	4.13	Qual	14	8,3,0,3	21	6.08	0.4998	1	NA	NA	NA	NA	NA	NA	NA	NA	0.055,0.0011,1,0.38	FALSE	NA	NA	NA	NA	2.491197	NA	0.0402998	NA	INTERGENIC(MODIFIER||||||||||1)	NA	NA	-
9	Chr09	48163808	NA	T	G	157	PASS	16	0,7,5,4	30	12.3	0.5	1	NA	NA	NA	NA	NA	NA	NA	NA	0.034,0.17,1,0.063	FALSE	NA	NA	NA	NA	3.175537	NA	0.03370937	NA	INTERGENIC(MODIFIER||||||||||1)	NA	NA	-
9	Chr09	48163860	NA	T	G	4.13	Qual	10	1,3,0,6	18	5.33	0.4999	1	NA	NA	NA	NA	NA	NA	NA	NA	0.4,1,0.27,1	FALSE	NA	NA	NA	NA	1.477084	NA	0.1028839	NA	INTERGENIC(MODIFIER||||||||||1)	NA	NA	-
9	Chr09	48163962	NA	T	A	5.83	Qual	4	0,0,0,4	22	-39	1	2	NA	NA	NA	NA	NA	NA	NA	NA	NA	FALSE	NA	NA	NA	NA	NA	NA	0.06615865	NA	INTERGENIC(MODIFIER||||||||||1)	NA	NA	-
9	Chr09	48164950	NA	C	T	70	PASS	21	4,7,6,3	20	16.1	0.5	1	NA	NA	NA	NA	NA	NA	NA	NA	0.37,1,1,1	FALSE	NA	NA	NA	NA	-3.798686	NA	0.09985381	NA	INTERGENIC(MODIFIER||||||||||1)	NA	NA	-
9	Chr09	48165132	NA	T	C	5.54	Qual	14	6,4,3,1	13	-14.2	0.5128	1	NA	NA	NA	NA	NA	NA	NA	NA	1,1,1,0.49	FALSE	NA	NA	NA	NA	-0.6363961	NA	0.06615865	NA	INTERGENIC(MODIFIER||||||||||1)	NA	NA	-
9	Chr09	48165676	NA	C	T	26.3	PASS	5	0,0,0,5	19	-42	1	2	NA	NA	NA	NA	NA	NA	NA	NA	NA	FALSE	NA	NA	NA	NA	NA	NA	0.09536029	NA	INTERGENIC(MODIFIER||||||||||1)	NA	NA	-
9	Chr09	48166365	NA	G	A	15.7	PASS	6	1,2,0,3	20	-29	1	2	NA	NA	NA	NA	NA	NA	NA	NA	1,0.15,1,0.18	FALSE	NA	NA	NA	NA	-0.5460172	NA	0.05081611	NA	INTERGENIC(MODIFIER||||||||||1)	NA	NA	-
9	Chr09	48166979	NA	G	A	65	PASS	12	0,0,10,2	17	-63	1	2	NA	NA	NA	NA	NA	NA	NA	NA	NA	FALSE	NA	NA	NA	NA	NA	NA	0.1554648	NA	INTERGENIC(MODIFIER||||||||||1)	NA	NA	-
9	Chr09	48167091	NA	C	T	5.64	Qual	5	0,0,5,0	13	-42	1	2	NA	NA	NA	NA	NA	NA	NA	NA	NA	FALSE	NA	NA	NA	NA	NA	NA	0.08839265	NA	INTERGENIC(MODIFIER||||||||||1)	NA	NA	-
9	Chr09	48167733	NA	G	A	84	PASS	22	5,8,4,5	20	34	0.5	1	NA	NA	NA	NA	NA	NA	NA	NA	1,1,1,0.36	FALSE	NA	NA	NA	NA	1.803007	NA	0.1282178	NA	INTERGENIC(MODIFIER||||||||||1)	NA	NA	-
9	Chr09	48169527	NA	C	T	8.65	Qual	3	1,0,2,0	20	-30	1	2	NA	NA	NA	NA	NA	NA	NA	NA	1,0.14,1,0.012	FALSE	NA	NA	NA	NA	-0.8745357	NA	0.0784	NA	INTERGENIC(MODIFIER||||||||||1)	NA	NA	-
9	Chr09	48169607	NA	A	G	54	PASS	8	0,0,8,0	20	-51	1	2	NA	NA	NA	NA	NA	NA	NA	NA	NA	FALSE	NA	NA	NA	NA	NA	NA	0.04301942	NA	INTERGENIC(MODIFIER||||||||||1)	NA	NA	-
9	Chr09	48171672	NA	T	C	222	PASS	27	0,0,14,13	42	-108	1	2	NA	NA	NA	NA	NA	NA	NA	NA	NA	FALSE	NA	NA	NA	NA	NA	NA	0.2550718	NA	INTERGENIC(MODIFIER||||||||||1)	NA	NA	-
9	Chr09	48171770	NA	T	A	222	PASS	32	0,0,17,15	41	-123	1	2	NA	NA	NA	NA	NA	NA	NA	NA	NA	FALSE	NA	NA	NA	NA	NA	NA	0.1327989	NA	INTERGENIC(MODIFIER||||||||||1)	NA	NA	-
9	Chr09	48171888	NA	A	C	222	PASS	28	0,0,12,16	37	-111	1	2	NA	NA	NA	NA	NA	NA	NA	NA	NA	FALSE	NA	NA	NA	NA	NA	NA	0.2710374	NA	INTERGENIC(MODIFIER||||||||||1)	NA	NA	-
9	Chr09	48171900	NA	A	G	222	PASS	27	0,0,11,14	37	-102	1	2	NA	NA	NA	NA	NA	NA	NA	NA	NA	FALSE	NA	NA	NA	NA	NA	NA	0.1291947	NA	INTERGENIC(MODIFIER||||||||||1)	NA	NA	-
9	Chr09	48172012	NA	TAAG	T	214	PASS	27	0,0,14,12	40	-113	1	2	NA	27,1.000000	NA	NA	NA	NA	NA	NA	NA	TRUE	NA	NA	NA	NA	NA	NA	0.110698	NA	INTERGENIC(MODIFIER||||||||||1)	NA	NA	-
9	Chr09	48172022	NA	T	G	222	SnpGap	28	0,0,16,12	41	-111	1	2	NA	NA	NA	NA	NA	NA	NA	NA	NA	FALSE	NA	NA	NA	NA	NA	NA	0.188741	NA	INTERGENIC(MODIFIER||||||||||1)	NA	NA	-
9	Chr09	48172077	NA	T	C	222	PASS	26	0,0,13,13	43	-105	1	2	NA	NA	NA	NA	NA	NA	NA	NA	NA	FALSE	NA	NA	NA	NA	NA	NA	0.2493336	NA	INTERGENIC(MODIFIER||||||||||1)	NA	NA	-
9	Chr09	48172273	NA	T	C	222	PASS	33	0,0,15,14	36	-114	1	2	NA	NA	NA	NA	NA	NA	NA	NA	NA	FALSE	NA	NA	NA	NA	NA	NA	0.1065262	NA	INTERGENIC(MODIFIER||||||||||1)	NA	NA	-
9	Chr09	48172295	NA	A	C	222	PASS	32	0,0,17,15	34	-123	1	2	NA	NA	NA	NA	NA	NA	NA	NA	NA	FALSE	NA	NA	NA	NA	NA	NA	0.2220139	NA	INTERGENIC(MODIFIER||||||||||1)	NA	NA	-
9	Chr09	48172338	NA	C	T	222	PASS	27	0,0,14,13	32	-105	1	2	NA	NA	NA	NA	NA	NA	NA	NA	NA	FALSE	NA	NA	NA	NA	NA	NA	0.1049867	NA	INTERGENIC(MODIFIER||||||||||1)	NA	NA	-
9	Chr09	48172393	NA	T	C	222	PASS	25	0,0,10,15	38	-102	1	2	NA	NA	NA	NA	NA	NA	NA	NA	NA	FALSE	NA	NA	NA	NA	NA	NA	0.08947515	NA	INTERGENIC(MODIFIER||||||||||1)	NA	NA	-
9	Chr09	48172576	NA	C	A	222	PASS	28	0,0,15,12	46	-108	1	2	NA	NA	NA	NA	NA	NA	NA	NA	NA	FALSE	NA	NA	NA	NA	NA	NA	0.2583443	NA	INTERGENIC(MODIFIER||||||||||1)	NA	NA	-
9	Chr09	48173093	NA	T	G	222	PASS	18	0,0,7,11	45	-81	1	2	NA	NA	NA	NA	NA	NA	NA	NA	NA	FALSE	NA	NA	NA	NA	NA	NA	0.1478714	NA	INTERGENIC(MODIFIER||||||||||1)	NA	NA	-
9	Chr09	48173201	NA	C	G	222	PASS	29	0,0,11,18	45	-114	1	2	NA	NA	NA	NA	NA	NA	NA	NA	NA	FALSE	NA	NA	NA	NA	NA	NA	0.2541577	NA	INTERGENIC(MODIFIER||||||||||1)	NA	NA	-
9	Chr09	48173518	NA	GGTAAATTCGGTTCCCCCATGTCAGTAAATTC	GGTAAATTC	214	PASS	14	0,0,4,6	50	-64.5	1	2	NA	10,0.714286	NA	NA	NA	NA	NA	NA	NA	TRUE	NA	NA	NA	NA	NA	NA	0.0762808	NA	UTR_3_PRIME(MODIFIER||3111||135|Sobic.009G128200|protein_coding|CODING|Sobic.009G128200.1.v3.1|6|1),UTR_3_PRIME(MODIFIER||3016||125|Sobic.009G128200|protein_coding|CODING|Sobic.009G128200.2.v3.1|5|1)	NA	NA	-
9	Chr09	48173604	NA	ATTTTTTTT	ATTTTTTT	62.5	PASS	17	0,0,8,9	50	-85.5	1	2	NA	16,0.941176	NA	NA	NA	NA	NA	NA	NA	TRUE	NA	NA	NA	NA	NA	NA	0.09278373	NA	UTR_3_PRIME(MODIFIER||3048||135|Sobic.009G128200|protein_coding|CODING|Sobic.009G128200.1.v3.1|6|1),UTR_3_PRIME(MODIFIER||2953||125|Sobic.009G128200|protein_coding|CODING|Sobic.009G128200.2.v3.1|5|1)	NA	NA	-
9	Chr09	48174003	NA	C	A	27.1	PASS	4	1,0,1,1	39	-11.3	0.5064	1	NA	NA	NA	NA	NA	NA	NA	NA	1,1,1,1	FALSE	NA	NA	NA	NA	0.8745357	NA	0.0736	NA	INTRON(MODIFIER||||67|Sobic.009G128101|protein_coding|CODING|Sobic.009G128101.1.v3.1|1|1),INTRON(MODIFIER||||135|Sobic.009G128200|protein_coding|CODING|Sobic.009G128200.1.v3.1|5|1),INTRON(MODIFIER||||125|Sobic.009G128200|protein_coding|CODING|Sobic.009G128200.2.v3.1|4|1)	NA	NA	-
9	Chr09	48174032	NA	T	C	144	PASS	7	0,0,6,1	44	-48	1	2	NA	NA	NA	NA	NA	NA	NA	NA	NA	FALSE	NA	NA	NA	NA	NA	NA	0.0216352	NA	INTRON(MODIFIER||||67|Sobic.009G128101|protein_coding|CODING|Sobic.009G128101.1.v3.1|1|1),INTRON(MODIFIER||||135|Sobic.009G128200|protein_coding|CODING|Sobic.009G128200.1.v3.1|5|1),INTRON(MODIFIER||||125|Sobic.009G128200|protein_coding|CODING|Sobic.009G128200.2.v3.1|4|1)	NA	NA	-
9	Chr09	48174193	NA	A	C	222	PASS	13	0,0,9,4	42	-66	1	2	NA	NA	NA	NA	NA	NA	NA	NA	NA	FALSE	NA	NA	NA	NA	NA	NA	0.1565852	NA	INTRON(MODIFIER||||67|Sobic.009G128101|protein_coding|CODING|Sobic.009G128101.1.v3.1|1|1),INTRON(MODIFIER||||135|Sobic.009G128200|protein_coding|CODING|Sobic.009G128200.1.v3.1|5|1),INTRON(MODIFIER||||125|Sobic.009G128200|protein_coding|CODING|Sobic.009G128200.2.v3.1|4|1)	NA	NA	-
9	Chr09	48174247	NA	C	T	222	PASS	15	0,0,10,5	42	-72	1	2	NA	NA	NA	NA	NA	NA	NA	NA	NA	FALSE	NA	NA	NA	NA	NA	NA	0.1687301	NA	INTRON(MODIFIER||||67|Sobic.009G128101|protein_coding|CODING|Sobic.009G128101.1.v3.1|1|1),INTRON(MODIFIER||||135|Sobic.009G128200|protein_coding|CODING|Sobic.009G128200.1.v3.1|5|1),INTRON(MODIFIER||||125|Sobic.009G128200|protein_coding|CODING|Sobic.009G128200.2.v3.1|4|1)	NA	NA	-
9	Chr09	48174415	NA	T	C	222	PASS	25	0,0,12,12	43	-99	1	2	NA	NA	NA	NA	NA	NA	NA	NA	NA	FALSE	NA	NA	NA	NA	NA	NA	0.2152231	NA	INTRON(MODIFIER||||67|Sobic.009G128101|protein_coding|CODING|Sobic.009G128101.1.v3.1|1|1),INTRON(MODIFIER||||135|Sobic.009G128200|protein_coding|CODING|Sobic.009G128200.1.v3.1|5|1),INTRON(MODIFIER||||125|Sobic.009G128200|protein_coding|CODING|Sobic.009G128200.2.v3.1|4|1)	NA	NA	-
9	Chr09	48174437	NA	CTTTTTTTT	CTTTTTTT	74.5	PASS	24	0,0,10,14	42	-107	1	2	NA	24,1.000000	NA	NA	NA	NA	NA	NA	NA	TRUE	NA	NA	NA	NA	NA	NA	0.09352531	NA	INTRON(MODIFIER||||67|Sobic.009G128101|protein_coding|CODING|Sobic.009G128101.1.v3.1|1|1),INTRON(MODIFIER||||135|Sobic.009G128200|protein_coding|CODING|Sobic.009G128200.1.v3.1|5|1),INTRON(MODIFIER||||125|Sobic.009G128200|protein_coding|CODING|Sobic.009G128200.2.v3.1|4|1)	NA	NA	-
9	Chr09	48174527	NA	G	A	222	PASS	26	0,0,15,10	39	-102	1	2	NA	NA	NA	NA	NA	NA	NA	NA	NA	FALSE	NA	NA	NA	NA	NA	NA	0.257265	NA	INTRON(MODIFIER||||67|Sobic.009G128101|protein_coding|CODING|Sobic.009G128101.1.v3.1|1|1),INTRON(MODIFIER||||135|Sobic.009G128200|protein_coding|CODING|Sobic.009G128200.1.v3.1|5|1),INTRON(MODIFIER||||125|Sobic.009G128200|protein_coding|CODING|Sobic.009G128200.2.v3.1|4|1)	NA	NA	-
9	Chr09	48174552	NA	A	C	222	PASS	30	1,0,20,8	42	-76	1	2	NA	NA	NA	NA	NA	NA	NA	NA	1,0.36,0.11,0.26	FALSE	NA	NA	NA	NA	-1.135467	NA	0.2449087	NA	INTRON(MODIFIER||||67|Sobic.009G128101|protein_coding|CODING|Sobic.009G128101.1.v3.1|1|1),INTRON(MODIFIER||||135|Sobic.009G128200|protein_coding|CODING|Sobic.009G128200.1.v3.1|5|1),INTRON(MODIFIER||||125|Sobic.009G128200|protein_coding|CODING|Sobic.009G128200.2.v3.1|4|1)	NA	NA	-
9	Chr09	48174716	NA	T	C	222	PASS	26	0,0,11,14	47	-102	1	2	NA	NA	NA	NA	NA	NA	NA	NA	NA	FALSE	NA	NA	NA	NA	NA	NA	0.2141043	NA	INTRON(MODIFIER||||67|Sobic.009G128101|protein_coding|CODING|Sobic.009G128101.1.v3.1|1|1),INTRON(MODIFIER||||135|Sobic.009G128200|protein_coding|CODING|Sobic.009G128200.1.v3.1|5|1),INTRON(MODIFIER||||125|Sobic.009G128200|protein_coding|CODING|Sobic.009G128200.2.v3.1|4|1)	NA	NA	-
9	Chr09	48175185	NA	AATGCATG	AATG	214	PASS	29	0,0,11,17	50	-119	1	2	NA	28,0.965517	NA	NA	NA	NA	NA	NA	NA	TRUE	NA	NA	NA	NA	NA	NA	0.05332009	NA	INTRON(MODIFIER||||67|Sobic.009G128101|protein_coding|CODING|Sobic.009G128101.1.v3.1|1|1),INTRON(MODIFIER||||135|Sobic.009G128200|protein_coding|CODING|Sobic.009G128200.1.v3.1|5|1),INTRON(MODIFIER||||125|Sobic.009G128200|protein_coding|CODING|Sobic.009G128200.2.v3.1|4|1)	NA	NA	-
9	Chr09	48176365	NA	GTTTTTTT	GTTTTTTTT	60.5	PASS	23	0,0,14,5	50	-91.5	1	2	NA	21,0.913043	NA	NA	NA	NA	NA	NA	NA	TRUE	NA	NA	NA	NA	NA	NA	0.1567221	NA	UTR_3_PRIME(MODIFIER||192||125|Sobic.009G128200|protein_coding|CODING|Sobic.009G128200.2.v3.1|4|1),UTR_3_PRIME(MODIFIER||287||135|Sobic.009G128200|protein_coding|CODING|Sobic.009G128200.1.v3.1|5|1)	NA	NA	-
9	Chr09	48176874	NA	G	A	222	PASS	28	0,0,16,12	44	-111	1	2	NA	NA	NA	NA	NA	NA	NA	NA	NA	FALSE	NA	NA	NA	NA	NA	NA	0.1926793	NA	STOP_GAINED(HIGH|NONSENSE|Caa/Taa|Q94*|135|Sobic.009G128200|protein_coding|CODING|Sobic.009G128200.1.v3.1|3|1),INTRON(MODIFIER||||125|Sobic.009G128200|protein_coding|CODING|Sobic.009G128200.2.v3.1|2|1)	NA	NA	-
9	Chr09	48176969	NA	T	C	222	PASS	37	0,0,18,14	44	-123	1	2	NA	NA	NA	NA	NA	NA	NA	NA	NA	FALSE	NA	NA	NA	NA	NA	NA	0.1354312	NA	INTRON(MODIFIER||||125|Sobic.009G128200|protein_coding|CODING|Sobic.009G128200.2.v3.1|2|1),INTRON(MODIFIER||||135|Sobic.009G128200|protein_coding|CODING|Sobic.009G128200.1.v3.1|2|1)	NA	NA	-
9	Chr09	48177141	NA	A	G	222	PASS	24	0,0,9,15	44	-99	1	2	NA	NA	NA	NA	NA	NA	NA	NA	NA	FALSE	NA	NA	NA	NA	NA	NA	0.2376355	NA	INTRON(MODIFIER||||125|Sobic.009G128200|protein_coding|CODING|Sobic.009G128200.2.v3.1|2|1),INTRON(MODIFIER||||135|Sobic.009G128200|protein_coding|CODING|Sobic.009G128200.1.v3.1|2|1)	NA	NA	-
9	Chr09	48177244	NA	T	C	222	PASS	28	0,0,10,17	45	-108	1	2	NA	NA	NA	NA	NA	NA	NA	NA	NA	FALSE	NA	NA	NA	NA	NA	NA	0.05176869	NA	INTRON(MODIFIER||||125|Sobic.009G128200|protein_coding|CODING|Sobic.009G128200.2.v3.1|2|1),INTRON(MODIFIER||||135|Sobic.009G128200|protein_coding|CODING|Sobic.009G128200.1.v3.1|2|1)	NA	NA	-
9	Chr09	48177507	NA	C	T	132	PASS	8	0,0,4,2	47	-45	1	2	NA	NA	NA	NA	NA	NA	NA	NA	NA	FALSE	NA	NA	NA	NA	NA	NA	0.02518264	NA	INTRON(MODIFIER||||125|Sobic.009G128200|protein_coding|CODING|Sobic.009G128200.2.v3.1|2|1),INTRON(MODIFIER||||135|Sobic.009G128200|protein_coding|CODING|Sobic.009G128200.1.v3.1|2|1)	NA	NA	-
9	Chr09	48177840	NA	A	G	222	PASS	31	0,0,17,12	46	-114	1	2	NA	NA	NA	NA	NA	NA	NA	NA	NA	FALSE	NA	NA	NA	NA	NA	NA	0.06633861	NA	INTRON(MODIFIER||||125|Sobic.009G128200|protein_coding|CODING|Sobic.009G128200.2.v3.1|2|1),INTRON(MODIFIER||||135|Sobic.009G128200|protein_coding|CODING|Sobic.009G128200.1.v3.1|2|1)	NA	NA	-
9	Chr09	48178207	NA	C	T	222	PASS	34	0,0,20,13	46	-126	1	2	NA	NA	NA	NA	NA	NA	NA	NA	NA	FALSE	NA	NA	NA	NA	NA	NA	0.2967632	NA	SYNONYMOUS_CODING(LOW|SILENT|gcG/gcA|A72|135|Sobic.009G128200|protein_coding|CODING|Sobic.009G128200.1.v3.1|2|1),SYNONYMOUS_CODING(LOW|SILENT|gcG/gcA|A72|125|Sobic.009G128200|protein_coding|CODING|Sobic.009G128200.2.v3.1|2|1)	NA	NA	-
9	Chr09	48178786	NA	ATTTTT	ATTTT	158	PASS	36	0,0,18,15	49	-134	1	2	NA	34,0.944444	NA	NA	NA	NA	NA	NA	NA	TRUE	NA	NA	NA	NA	NA	NA	0.2528502	NA	UTR_5_PRIME(MODIFIER||369||135|Sobic.009G128200|protein_coding|CODING|Sobic.009G128200.1.v3.1|2|1),UTR_5_PRIME(MODIFIER||369||125|Sobic.009G128200|protein_coding|CODING|Sobic.009G128200.2.v3.1|2|1)	NA	NA	-
9	Chr09	48179134	NA	ATTTTTTTTTT	ATTTTTTTT	173	PASS	34	0,0,11,23	50	-137	1	2	NA	34,1.000000	NA	NA	NA	NA	NA	NA	NA	TRUE	NA	NA	NA	NA	NA	NA	0.1121203	NA	INTRON(MODIFIER||||135|Sobic.009G128200|protein_coding|CODING|Sobic.009G128200.1.v3.1|1|1),INTRON(MODIFIER||||125|Sobic.009G128200|protein_coding|CODING|Sobic.009G128200.2.v3.1|1|1)	NA	NA	-
9	Chr09	48179420	NA	G	C	222	PASS	18	0,0,9,9	38	-81	1	2	NA	NA	NA	NA	NA	NA	NA	NA	NA	FALSE	NA	NA	NA	NA	NA	NA	0.1706815	NA	INTERGENIC(MODIFIER||||||||||1)	NA	NA	-
9	Chr09	48179421	NA	C	T	222	PASS	18	0,0,9,9	38	-81	1	2	NA	NA	NA	NA	NA	NA	NA	NA	NA	FALSE	NA	NA	NA	NA	NA	NA	0.1726487	NA	INTERGENIC(MODIFIER||||||||||1)	NA	NA	-
9	Chr09	48179434	NA	GCTGGCCGCGGCC	GC	214	PASS	17	0,0,7,9	37	-82.5	1	2	NA	16,0.941176	NA	NA	NA	NA	NA	NA	NA	TRUE	NA	NA	NA	NA	NA	NA	0.06980772	NA	INTERGENIC(MODIFIER||||||||||1)	NA	NA	-
9	Chr09	48179530	NA	C	G	167	PASS	12	0,0,4,7	29	-60	1	2	NA	NA	NA	NA	NA	NA	NA	NA	NA	FALSE	NA	NA	NA	NA	NA	NA	0.04995438	NA	INTERGENIC(MODIFIER||||||||||1)	NA	NA	-
9	Chr09	48179569	NA	C	A	123	PASS	9	0,0,4,5	26	-54	1	2	NA	NA	NA	NA	NA	NA	NA	NA	NA	FALSE	NA	NA	NA	NA	NA	NA	0.1200904	NA	INTERGENIC(MODIFIER||||||||||1)	NA	NA	-
9	Chr09	48179592	NA	T	C	166	PASS	12	0,0,4,8	32	-63	1	2	NA	NA	NA	NA	NA	NA	NA	NA	NA	FALSE	NA	NA	NA	NA	NA	NA	0.1504909	NA	INTERGENIC(MODIFIER||||||||||1)	NA	NA	-
9	Chr09	48179611	NA	C	T	146	PASS	15	0,0,2,11	37	-66	1	2	NA	NA	NA	NA	NA	NA	NA	NA	NA	FALSE	NA	NA	NA	NA	NA	NA	0.1488766	NA	INTERGENIC(MODIFIER||||||||||1)	NA	NA	-
9	Chr09	48179661	NA	CTC	CTCGATC	92	PASS	21	0,0,3,1	38	-46.5	1	2	NA	20,0.952381	NA	NA	NA	NA	NA	NA	NA	TRUE	NA	NA	NA	NA	NA	NA	0.01646374	NA	INTERGENIC(MODIFIER||||||||||1)	NA	NA	-
9	Chr09	48179786	NA	C	T	222	PASS	33	0,0,23,10	39	-123	1	2	NA	NA	NA	NA	NA	NA	NA	NA	NA	FALSE	NA	NA	NA	NA	NA	NA	0.2594887	NA	INTERGENIC(MODIFIER||||||||||1)	NA	NA	-
9	Chr09	48179815	NA	A	G	222	PASS	36	0,0,25,10	41	-132	1	2	NA	NA	NA	NA	NA	NA	NA	NA	NA	FALSE	NA	NA	NA	NA	NA	NA	0.2391908	NA	INTERGENIC(MODIFIER||||||||||1)	NA	NA	-
9	Chr09	48180176	NA	C	T	30.8	PASS	2	0,0,1,1	33	-33	1	2	NA	NA	NA	NA	NA	NA	NA	NA	NA	FALSE	NA	NA	NA	NA	NA	NA	0.0704	NA	INTERGENIC(MODIFIER||||||||||1)	NA	NA	-
9	Chr09	48180228	NA	A	C	11.1	PASS	2	0,0,1,1	33	-33	1	2	NA	NA	NA	NA	NA	NA	NA	NA	NA	FALSE	NA	NA	NA	NA	NA	NA	0.0784	NA	INTERGENIC(MODIFIER||||||||||1)	NA	NA	-
9	Chr09	48180229	NA	G	C	20.8	PASS	2	0,0,1,1	33	-33	1	2	NA	NA	NA	NA	NA	NA	NA	NA	NA	FALSE	NA	NA	NA	NA	NA	NA	0.0784	NA	INTERGENIC(MODIFIER||||||||||1)	NA	NA	-
9	Chr09	48180244	NA	T	G	19.8	PASS	2	0,0,1,1	33	-33	1	2	NA	NA	NA	NA	NA	NA	NA	NA	NA	FALSE	NA	NA	NA	NA	NA	NA	0.072	NA	INTERGENIC(MODIFIER||||||||||1)	NA	NA	-
9	Chr09	48180286	NA	G	C	18	PASS	3	0,0,1,2	27	-36	1	2	NA	NA	NA	NA	NA	NA	NA	NA	NA	FALSE	NA	NA	NA	NA	NA	NA	0.04034274	NA	INTERGENIC(MODIFIER||||||||||1)	NA	NA	-
9	Chr09	48180522	NA	A	G	9.49	Qual	3	0,0,3,0	20	-36	1	2	NA	NA	NA	NA	NA	NA	NA	NA	NA	FALSE	NA	NA	NA	NA	NA	NA	0.0313109	NA	INTERGENIC(MODIFIER||||||||||1)	NA	NA	-
9	Chr09	48180546	NA	G	T	13	PASS	2	0,0,2,0	24	-33	1	2	NA	NA	NA	NA	NA	NA	NA	NA	NA	FALSE	NA	NA	NA	NA	NA	NA	0.0784	NA	INTERGENIC(MODIFIER||||||||||1)	NA	NA	-
9	Chr09	48180550	NA	A	G	6.95	Qual	3	0,0,3,0	27	-36	1	2	NA	NA	NA	NA	NA	NA	NA	NA	NA	FALSE	NA	NA	NA	NA	NA	NA	0.02982819	NA	INTERGENIC(MODIFIER||||||||||1)	NA	NA	-
9	Chr09	48180569	NA	T	C	52.5	PASS	6	0,0,4,0	28	-39	1	2	NA	NA	NA	NA	NA	NA	NA	NA	NA	FALSE	NA	NA	NA	NA	NA	NA	0.01048269	NA	INTERGENIC(MODIFIER||||||||||1)	NA	NA	-
9	Chr09	48180586	NA	C	T	194	PASS	12	0,0,5,5	38	-57	1	2	NA	NA	NA	NA	NA	NA	NA	NA	NA	FALSE	NA	NA	NA	NA	NA	NA	0.1233541	NA	INTERGENIC(MODIFIER||||||||||1)	NA	NA	-
9	Chr09	48180680	NA	G	A	222	PASS	27	0,0,11,15	33	-105	1	2	NA	NA	NA	NA	NA	NA	NA	NA	NA	FALSE	NA	NA	NA	NA	NA	NA	0.04627031	NA	INTERGENIC(MODIFIER||||||||||1)	NA	NA	-
9	Chr09	48180725	NA	T	C	196	PASS	20	1,0,8,10	28	-67	1	2	NA	NA	NA	NA	NA	NA	NA	NA	0.47,1,0.026,0.29	FALSE	NA	NA	NA	NA	0.2738613	NA	0.1021949	NA	INTERGENIC(MODIFIER||||||||||1)	NA	NA	-
9	Chr09	48180736	NA	ACCCC	ACCC	108	PASS	16	0,0,7,8	24	-79.5	1	2	NA	14,0.875000	NA	NA	NA	NA	NA	NA	NA	TRUE	NA	NA	NA	NA	NA	NA	0.05084889	NA	INTERGENIC(MODIFIER||||||||||1)	NA	NA	-
9	Chr09	48180748	NA	T	C	96	SnpGap	14	0,0,7,6	22	-66	1	2	NA	NA	NA	NA	NA	NA	NA	NA	NA	FALSE	NA	NA	NA	NA	NA	NA	0.1543671	NA	INTERGENIC(MODIFIER||||||||||1)	NA	NA	-
9	Chr09	48180770	NA	A	T	60	PASS	12	0,0,6,5	15	-60	1	2	NA	NA	NA	NA	NA	NA	NA	NA	NA	FALSE	NA	NA	NA	NA	NA	NA	0.08895601	NA	INTERGENIC(MODIFIER||||||||||1)	NA	NA	-
9	Chr09	48180818	NA	T	C	8.44	Qual	3	0,0,2,0	24	-33	1	2	NA	NA	NA	NA	NA	NA	NA	NA	NA	FALSE	NA	NA	NA	NA	NA	NA	0.0224	NA	INTERGENIC(MODIFIER||||||||||1)	NA	NA	-
9	Chr09	48180822	NA	A	G	12	PASS	2	0,0,2,0	24	-33	1	2	NA	NA	NA	NA	NA	NA	NA	NA	NA	FALSE	NA	NA	NA	NA	NA	NA	0.0144	NA	INTERGENIC(MODIFIER||||||||||1)	NA	NA	-
9	Chr09	48181800	NA	ATTT	ATT	99.5	PASS	9	0,0,3,6	24	-61.5	1	2	NA	9,1.000000	NA	NA	NA	NA	NA	NA	NA	TRUE	NA	NA	NA	NA	NA	NA	0.126637	NA	INTERGENIC(MODIFIER||||||||||1)	NA	NA	-
9	Chr09	48181808	NA	G	A	100	SnpGap	10	0,0,3,6	24	-54	1	2	NA	NA	NA	NA	NA	NA	NA	NA	NA	FALSE	NA	NA	NA	NA	NA	NA	0.1119593	NA	INTERGENIC(MODIFIER||||||||||1)	NA	NA	-
9	Chr09	48181842	NA	C	T	108	SnpGap	12	0,0,4,8	22	-63	1	2	NA	NA	NA	NA	NA	NA	NA	NA	NA	FALSE	NA	NA	NA	NA	NA	NA	0.04563249	NA	INTERGENIC(MODIFIER||||||||||1)	NA	NA	-
9	Chr09	48181850	NA	GCACA	GCACACA	3.52	Qual	12	0,0,1,3	14	-46.5	1	2	NA	12,1.000000	NA	NA	NA	NA	NA	NA	NA	TRUE	NA	NA	NA	NA	NA	NA	0.0224989	NA	INTERGENIC(MODIFIER||||||||||1)	NA	NA	-
9	Chr09	48181882	NA	G	A	48	PASS	8	0,0,3,5	15	-51	1	2	NA	NA	NA	NA	NA	NA	NA	NA	NA	FALSE	NA	NA	NA	NA	NA	NA	0.02240388	NA	INTERGENIC(MODIFIER||||||||||1)	NA	NA	-
9	Chr09	48181906	NA	C	G	10.9	PASS	5	0,0,2,2	17	-39	1	2	NA	NA	NA	NA	NA	NA	NA	NA	NA	FALSE	NA	NA	NA	NA	NA	NA	0.03086163	NA	INTERGENIC(MODIFIER||||||||||1)	NA	NA	-
9	Chr09	48182048	NA	G	T	91.3	PASS	6	0,0,4,1	41	-42	1	2	NA	NA	NA	NA	NA	NA	NA	NA	NA	FALSE	NA	NA	NA	NA	NA	NA	0.03097026	NA	INTERGENIC(MODIFIER||||||||||1)	NA	NA	-
9	Chr09	48182053	NA	A	C	85.3	PASS	6	0,0,4,1	41	-42	1	2	NA	NA	NA	NA	NA	NA	NA	NA	NA	FALSE	NA	NA	NA	NA	NA	NA	0.02137767	NA	INTERGENIC(MODIFIER||||||||||1)	NA	NA	-
9	Chr09	48182071	NA	G	GAAGAGA,GAAGAGAGA	37.2	PASS	8	0,0,2,1	46	-40.5	1	2	NA	7,0.875000	NA	NA	NA	NA	NA	NA	NA	TRUE	NA	NA	NA	NA	NA	NA	0.05867524	NA	INTERGENIC(MODIFIER||||||||||1),INTERGENIC(MODIFIER||||||||||2)	NA	NA	-
9	Chr09	48182111	NA	C	A	36.3	PASS	9	0,0,1,4	33	-42	1	2	NA	NA	NA	NA	NA	NA	NA	NA	NA	FALSE	NA	NA	NA	NA	NA	NA	0.01867296	NA	INTERGENIC(MODIFIER||||||||||1)	NA	NA	-
9	Chr09	48182123	NA	T	TCA	67.7	PASS	9	0,0,0,5	30	-49.5	1	2	NA	9,1.000000	NA	NA	NA	NA	NA	NA	NA	TRUE	NA	NA	NA	NA	NA	NA	0.04465145	NA	INTERGENIC(MODIFIER||||||||||1)	NA	NA	-
9	Chr09	48182173	NA	A	G	50.5	PASS	4	0,0,2,2	36	-39	1	2	NA	NA	NA	NA	NA	NA	NA	NA	NA	FALSE	NA	NA	NA	NA	NA	NA	0.03555881	NA	INTERGENIC(MODIFIER||||||||||1)	NA	NA	-
9	Chr09	48182435	NA	T	A	25	PASS	3	0,0,1,2	37	-36	1	2	NA	NA	NA	NA	NA	NA	NA	NA	NA	FALSE	NA	NA	NA	NA	NA	NA	0.06737978	NA	INTERGENIC(MODIFIER||||||||||1)	NA	NA	-
9	Chr09	48182450	NA	TGAGAGAGAG	TGAGAGAGAGAGAG	3.12	Qual	4	0,0,2,0	23	-40.5	1	2	NA	4,1.000000	NA	NA	NA	NA	NA	NA	NA	TRUE	NA	NA	NA	NA	NA	NA	0.0656	NA	INTERGENIC(MODIFIER||||||||||1)	NA	NA	-
9	Chr09	48182465	NA	A	T	78.3	SnpGap	5	0,0,3,2	35	-42	1	2	NA	NA	NA	NA	NA	NA	NA	NA	NA	FALSE	NA	NA	NA	NA	NA	NA	0.09308003	NA	INTERGENIC(MODIFIER||||||||||1)	NA	NA	-
9	Chr09	48182475	NA	G	A	99.1	PASS	6	0,0,3,3	35	-45	1	2	NA	NA	NA	NA	NA	NA	NA	NA	NA	FALSE	NA	NA	NA	NA	NA	NA	0.09253667	NA	INTERGENIC(MODIFIER||||||||||1)	NA	NA	-
9	Chr09	48182493	NA	A	G	185	PASS	10	0,0,5,5	37	-57	1	2	NA	NA	NA	NA	NA	NA	NA	NA	NA	FALSE	NA	NA	NA	NA	NA	NA	0.0905887	NA	INTERGENIC(MODIFIER||||||||||1)	NA	NA	-
9	Chr09	48182623	NA	A	G	222	PASS	17	0,0,10,7	35	-78	1	2	NA	NA	NA	NA	NA	NA	NA	NA	NA	FALSE	NA	NA	NA	NA	NA	NA	0.1250642	NA	INTERGENIC(MODIFIER||||||||||1)	NA	NA	-
9	Chr09	48182651	NA	T	C	186	PASS	12	0,0,7,5	33	-63	1	2	NA	NA	NA	NA	NA	NA	NA	NA	NA	FALSE	NA	NA	NA	NA	NA	NA	0.149739	NA	INTERGENIC(MODIFIER||||||||||1)	NA	NA	-
9	Chr09	48182692	NA	C	T	121	PASS	9	0,0,5,4	26	-54	1	2	NA	NA	NA	NA	NA	NA	NA	NA	NA	FALSE	NA	NA	NA	NA	NA	NA	0.1305702	NA	INTERGENIC(MODIFIER||||||||||1)	NA	NA	-
9	Chr09	48182716	NA	A	G	29.3	PASS	5	0,0,4,1	16	-42	1	2	NA	NA	NA	NA	NA	NA	NA	NA	NA	FALSE	NA	NA	NA	NA	NA	NA	0.09485172	NA	INTERGENIC(MODIFIER||||||||||1)	NA	NA	-
9	Chr09	48182722	NA	A	G	14.1	PASS	4	0,0,2,1	18	-36	1	2	NA	NA	NA	NA	NA	NA	NA	NA	NA	FALSE	NA	NA	NA	NA	NA	NA	0.06733367	NA	INTERGENIC(MODIFIER||||||||||1)	NA	NA	-
9	Chr09	48182724	NA	C	T	12.2	PASS	3	0,0,2,1	18	-36	1	2	NA	NA	NA	NA	NA	NA	NA	NA	NA	FALSE	NA	NA	NA	NA	NA	NA	0.06661946	NA	INTERGENIC(MODIFIER||||||||||1)	NA	NA	-
9	Chr09	48182944	NA	C	T	28.5	PASS	4	0,0,4,0	21	-39	1	2	NA	NA	NA	NA	NA	NA	NA	NA	NA	FALSE	NA	NA	NA	NA	NA	NA	0.0188987	NA	INTERGENIC(MODIFIER||||||||||1)	NA	NA	-
9	Chr09	48182960	NA	C	T	11.8	PASS	4	0,0,4,0	21	-39	1	2	NA	NA	NA	NA	NA	NA	NA	NA	NA	FALSE	NA	NA	NA	NA	NA	NA	0.01725012	NA	INTERGENIC(MODIFIER||||||||||1)	NA	NA	-
9	Chr09	48182993	NA	C	A	20.6	PASS	4	0,0,4,0	21	-39	1	2	NA	NA	NA	NA	NA	NA	NA	NA	NA	FALSE	NA	NA	NA	NA	NA	NA	0.0188987	NA	INTERGENIC(MODIFIER||||||||||1)	NA	NA	-
9	Chr09	48182995	NA	G	A	20.6	PASS	4	0,0,4,0	21	-39	1	2	NA	NA	NA	NA	NA	NA	NA	NA	NA	FALSE	NA	NA	NA	NA	NA	NA	0.01725012	NA	INTERGENIC(MODIFIER||||||||||1)	NA	NA	-
9	Chr09	48183545	NA	A	T	15.1	PASS	11	5,2,4,0	20	13.5	0.5	1	NA	NA	NA	NA	NA	NA	NA	NA	0.49,1,1,1	FALSE	NA	NA	NA	NA	0.7343199	NA	0.0822825	NA	INTERGENIC(MODIFIER||||||||||1)	NA	NA	-
9	Chr09	48183737	NA	G	A	3.54	Qual	9	2,4,0,3	19	4.06	0.4999	1	NA	NA	NA	NA	NA	NA	NA	NA	0.5,1,1,1	FALSE	NA	NA	NA	NA	-1.047297	NA	0.04340713	NA	INTERGENIC(MODIFIER||||||||||1)	NA	NA	-
9	Chr09	48183780	NA	G	A	7.8	Qual	7	1,3,0,3	21	3.27	0.5003	1	NA	NA	NA	NA	NA	NA	NA	NA	1,1,1,1	FALSE	NA	NA	NA	NA	-0.6486824	NA	0.05870764	NA	INTERGENIC(MODIFIER||||||||||1)	NA	NA	-
9	Chr09	48183969	NA	C	T	4.17	Qual	10	2,5,0,2	19	-12.3	0.5079	1	NA	NA	NA	NA	NA	NA	NA	NA	1,1,1,1	FALSE	NA	NA	NA	NA	0.8217058	NA	0.0528	NA	INTERGENIC(MODIFIER||||||||||1)	NA	NA	-
9	Chr09	48184599	NA	T	C	6.79	Qual	2	0,0,2,0	20	-33	1	2	NA	NA	NA	NA	NA	NA	NA	NA	NA	FALSE	NA	NA	NA	NA	NA	NA	0.0752	NA	INTERGENIC(MODIFIER||||||||||1)	NA	NA	-
9	Chr09	48184602	NA	A	T	6.79	Qual	2	0,0,2,0	20	-33	1	2	NA	NA	NA	NA	NA	NA	NA	NA	NA	FALSE	NA	NA	NA	NA	NA	NA	0.0752	NA	INTERGENIC(MODIFIER||||||||||1)	NA	NA	-
9	Chr09	48184603	NA	G	C	6.79	Qual	2	0,0,2,0	20	-33	1	2	NA	NA	NA	NA	NA	NA	NA	NA	NA	FALSE	NA	NA	NA	NA	NA	NA	0.0736	NA	INTERGENIC(MODIFIER||||||||||1)	NA	NA	-
9	Chr09	48185179	NA	G	T	54	PASS	22	12,1,8,0	20	10.4	0.5	1	NA	NA	NA	NA	NA	NA	NA	NA	1,1,1,0.34	FALSE	NA	NA	NA	NA	-2.715775	NA	0.09377485	NA	INTERGENIC(MODIFIER||||||||||1)	NA	NA	-
9	Chr09	48185213	NA	T	A	119	PASS	14	0,0,13,1	24	-66	1	2	NA	NA	NA	NA	NA	NA	NA	NA	NA	FALSE	NA	NA	NA	NA	NA	NA	0.1218857	NA	INTERGENIC(MODIFIER||||||||||1)	NA	NA	-
9	Chr09	48185216	NA	G	T	18.1	PASS	14	9,0,4,1	24	21	0.5	1	NA	NA	NA	NA	NA	NA	NA	NA	0.36,1,0.35,1	FALSE	NA	NA	NA	NA	0.8	NA	0.05328988	NA	INTERGENIC(MODIFIER||||||||||1)	NA	NA	-
9	Chr09	48185300	NA	T	C	111	PASS	20	1,4,10,3	20	-41	1	2	NA	NA	NA	NA	NA	NA	NA	NA	0.047,1,1,0.19	FALSE	NA	NA	NA	NA	2.562893	NA	0.1080524	NA	INTERGENIC(MODIFIER||||||||||1)	NA	NA	-
9	Chr09	48185314	NA	C	T	102	PASS	17	1,4,8,3	19	-38	1	2	NA	NA	NA	NA	NA	NA	NA	NA	0.11,0.17,1,0.08	FALSE	NA	NA	NA	NA	2.379053	NA	0.1203439	NA	INTERGENIC(MODIFIER||||||||||1)	NA	NA	-
9	Chr09	48185459	NA	T	G	44.1	PASS	7	0,0,3,4	16	-48	1	2	NA	NA	NA	NA	NA	NA	NA	NA	NA	FALSE	NA	NA	NA	NA	NA	NA	0.0250682	NA	INTERGENIC(MODIFIER||||||||||1)	NA	NA	-
9	Chr09	48185582	NA	A	G	99	PASS	39	8,11,5,15	19	-6.96	0.502	1	NA	NA	NA	NA	NA	NA	NA	NA	0.32,1,1,1	FALSE	NA	NA	NA	NA	0.8007809	NA	0.1884681	NA	INTERGENIC(MODIFIER||||||||||1)	NA	NA	-
9	Chr09	48185841	NA	C	T	16.1	PASS	3	0,0,1,2	33	-36	1	2	NA	NA	NA	NA	NA	NA	NA	NA	NA	FALSE	NA	NA	NA	NA	NA	NA	0.04793649	NA	INTERGENIC(MODIFIER||||||||||1)	NA	NA	-
9	Chr09	48185874	NA	C	A	17.1	PASS	3	0,0,1,2	33	-36	1	2	NA	NA	NA	NA	NA	NA	NA	NA	NA	FALSE	NA	NA	NA	NA	NA	NA	0.04644186	NA	INTERGENIC(MODIFIER||||||||||1)	NA	NA	-
9	Chr09	48185876	NA	T	C	17.1	PASS	3	0,0,1,2	33	-36	1	2	NA	NA	NA	NA	NA	NA	NA	NA	NA	FALSE	NA	NA	NA	NA	NA	NA	0.04793648	NA	INTERGENIC(MODIFIER||||||||||1)	NA	NA	-
9	Chr09	48185879	NA	C	T	15.1	PASS	3	0,0,1,2	33	-36	1	2	NA	NA	NA	NA	NA	NA	NA	NA	NA	FALSE	NA	NA	NA	NA	NA	NA	0.04793648	NA	INTERGENIC(MODIFIER||||||||||1)	NA	NA	-
9	Chr09	48185920	NA	A	T	119	PASS	10	0,0,5,4	34	-54	1	2	NA	NA	NA	NA	NA	NA	NA	NA	NA	FALSE	NA	NA	NA	NA	NA	NA	0.05920155	NA	INTERGENIC(MODIFIER||||||||||1)	NA	NA	-
9	Chr09	48185972	NA	T	C	151	PASS	9	0,0,6,3	30	-54	1	2	NA	NA	NA	NA	NA	NA	NA	NA	NA	FALSE	NA	NA	NA	NA	NA	NA	0.006058031	NA	INTERGENIC(MODIFIER||||||||||1)	NA	NA	-
9	Chr09	48186026	NA	G	A	92.1	PASS	6	0,0,3,3	34	-45	1	2	NA	NA	NA	NA	NA	NA	NA	NA	NA	FALSE	NA	NA	NA	NA	NA	NA	0.08979138	NA	INTERGENIC(MODIFIER||||||||||1)	NA	NA	-
9	Chr09	48186035	NA	T	C	54.5	PASS	4	0,0,3,1	35	-39	1	2	NA	NA	NA	NA	NA	NA	NA	NA	NA	FALSE	NA	NA	NA	NA	NA	NA	0.07635114	NA	INTERGENIC(MODIFIER||||||||||1)	NA	NA	-
9	Chr09	48186045	NA	A	G	13	PASS	2	0,0,2,0	34	-33	1	2	NA	NA	NA	NA	NA	NA	NA	NA	NA	FALSE	NA	NA	NA	NA	NA	NA	0.0704	NA	INTERGENIC(MODIFIER||||||||||1)	NA	NA	-
9	Chr09	48186052	NA	A	G	6.79	Qual	2	0,0,2,0	34	-33	1	2	NA	NA	NA	NA	NA	NA	NA	NA	NA	FALSE	NA	NA	NA	NA	NA	NA	0.0688	NA	INTERGENIC(MODIFIER||||||||||1)	NA	NA	-
9	Chr09	48186280	NA	T	C	74.5	PASS	4	0,0,1,3	33	-39	1	2	NA	NA	NA	NA	NA	NA	NA	NA	NA	FALSE	NA	NA	NA	NA	NA	NA	0.01570251	NA	INTERGENIC(MODIFIER||||||||||1)	NA	NA	-
9	Chr09	48186281	NA	G	A	69.5	PASS	4	0,0,1,3	33	-39	1	2	NA	NA	NA	NA	NA	NA	NA	NA	NA	FALSE	NA	NA	NA	NA	NA	NA	0.01290543	NA	INTERGENIC(MODIFIER||||||||||1)	NA	NA	-
9	Chr09	48186358	NA	A	T	103	PASS	6	0,0,2,4	36	-45	1	2	NA	NA	NA	NA	NA	NA	NA	NA	NA	FALSE	NA	NA	NA	NA	NA	NA	0.005384397	NA	INTERGENIC(MODIFIER||||||||||1)	NA	NA	-
9	Chr09	48186424	NA	T	C	35.8	PASS	2	0,0,1,1	42	-33	1	2	NA	NA	NA	NA	NA	NA	NA	NA	NA	FALSE	NA	NA	NA	NA	NA	NA	0.0596	NA	INTERGENIC(MODIFIER||||||||||1)	NA	NA	-
9	Chr09	48186426	NA	G	C	13.9	PASS	2	0,0,1,1	42	-33	1	2	NA	NA	NA	NA	NA	NA	NA	NA	NA	FALSE	NA	NA	NA	NA	NA	NA	0.0596	NA	INTERGENIC(MODIFIER||||||||||1)	NA	NA	-
9	Chr09	48186484	NA	T	C	20.8	PASS	2	0,0,1,1	30	-33	1	2	NA	NA	NA	NA	NA	NA	NA	NA	NA	FALSE	NA	NA	NA	NA	NA	NA	0.056	NA	INTERGENIC(MODIFIER||||||||||1)	NA	NA	-
9	Chr09	48186489	NA	T	G	25.8	PASS	2	0,0,1,1	30	-33	1	2	NA	NA	NA	NA	NA	NA	NA	NA	NA	FALSE	NA	NA	NA	NA	NA	NA	0.056	NA	INTERGENIC(MODIFIER||||||||||1)	NA	NA	-
9	Chr09	48186491	NA	T	C	19	PASS	3	0,0,2,1	31	-36	1	2	NA	NA	NA	NA	NA	NA	NA	NA	NA	FALSE	NA	NA	NA	NA	NA	NA	0.06695797	NA	INTERGENIC(MODIFIER||||||||||1)	NA	NA	-
9	Chr09	48186514	NA	T	A	66.3	PASS	6	0,0,3,2	28	-42	1	2	NA	NA	NA	NA	NA	NA	NA	NA	NA	FALSE	NA	NA	NA	NA	NA	NA	0.08396358	NA	INTERGENIC(MODIFIER||||||||||1)	NA	NA	-
9	Chr09	48186543	NA	G	A	108	PASS	7	0,0,3,4	26	-48	1	2	NA	NA	NA	NA	NA	NA	NA	NA	NA	FALSE	NA	NA	NA	NA	NA	NA	0.1136758	NA	INTERGENIC(MODIFIER||||||||||1)	NA	NA	-
9	Chr09	48186617	NA	CCAA	C	61	PASS	7	0,0,3,1	29	-46.5	1	2	NA	7,1.000000	NA	NA	NA	NA	NA	NA	NA	TRUE	NA	NA	NA	NA	NA	NA	0.03317223	NA	INTERGENIC(MODIFIER||||||||||1)	NA	NA	-
9	Chr09	48186637	NA	T	G	80.1	PASS	6	0,0,2,4	24	-45	1	2	NA	NA	NA	NA	NA	NA	NA	NA	NA	FALSE	NA	NA	NA	NA	NA	NA	0.05884532	NA	INTERGENIC(MODIFIER||||||||||1)	NA	NA	-
9	Chr09	48186649	NA	T	C	18	PASS	3	0,0,0,3	20	-36	1	2	NA	NA	NA	NA	NA	NA	NA	NA	NA	FALSE	NA	NA	NA	NA	NA	NA	0.06363195	NA	INTERGENIC(MODIFIER||||||||||1)	NA	NA	-
9	Chr09	48186650	NA	C	G	18	PASS	3	0,0,0,3	20	-36	1	2	NA	NA	NA	NA	NA	NA	NA	NA	NA	FALSE	NA	NA	NA	NA	NA	NA	0.065085	NA	INTERGENIC(MODIFIER||||||||||1)	NA	NA	-
9	Chr09	48186664	NA	G	T	15.1	PASS	3	0,0,0,3	20	-36	1	2	NA	NA	NA	NA	NA	NA	NA	NA	NA	FALSE	NA	NA	NA	NA	NA	NA	0.06363195	NA	INTERGENIC(MODIFIER||||||||||1)	NA	NA	-
9	Chr09	48186925	NA	G	A	23.8	PASS	2	0,0,0,2	31	-33	1	2	NA	NA	NA	NA	NA	NA	NA	NA	NA	FALSE	NA	NA	NA	NA	NA	NA	0.0304	NA	INTERGENIC(MODIFIER||||||||||1)	NA	NA	-
9	Chr09	48186990	NA	A	G	35	PASS	3	0,0,0,3	29	-36	1	2	NA	NA	NA	NA	NA	NA	NA	NA	NA	FALSE	NA	NA	NA	NA	NA	NA	0.0478949	NA	INTERGENIC(MODIFIER||||||||||1)	NA	NA	-
9	Chr09	48187008	NA	G	A	10.2	PASS	2	0,0,0,2	24	-33	1	2	NA	NA	NA	NA	NA	NA	NA	NA	NA	FALSE	NA	NA	NA	NA	NA	NA	0.0672	NA	INTERGENIC(MODIFIER||||||||||1)	NA	NA	-
9	Chr09	48187010	NA	G	A	13	PASS	2	0,0,0,2	24	-33	1	2	NA	NA	NA	NA	NA	NA	NA	NA	NA	FALSE	NA	NA	NA	NA	NA	NA	0.072	NA	INTERGENIC(MODIFIER||||||||||1)	NA	NA	-
9	Chr09	48187016	NA	T	C	13	PASS	2	0,0,0,2	24	-33	1	2	NA	NA	NA	NA	NA	NA	NA	NA	NA	FALSE	NA	NA	NA	NA	NA	NA	0.0768	NA	INTERGENIC(MODIFIER||||||||||1)	NA	NA	-
9	Chr09	48187036	NA	A	G	76.5	PASS	5	0,0,1,3	32	-39	1	2	NA	NA	NA	NA	NA	NA	NA	NA	NA	FALSE	NA	NA	NA	NA	NA	NA	0.08102959	NA	INTERGENIC(MODIFIER||||||||||1)	NA	NA	-
9	Chr09	48187062	NA	ATTTTT	ATTTTTTT	139	PASS	7	0,0,5,2	38	-55.5	1	2	NA	7,1.000000	NA	NA	NA	NA	NA	NA	NA	TRUE	NA	NA	NA	NA	NA	NA	0.110087	NA	INTERGENIC(MODIFIER||||||||||1)	NA	NA	-
9	Chr09	48187095	NA	T	C	143	PASS	7	0,0,5,2	38	-48	1	2	NA	NA	NA	NA	NA	NA	NA	NA	NA	FALSE	NA	NA	NA	NA	NA	NA	0.09238926	NA	INTERGENIC(MODIFIER||||||||||1)	NA	NA	-
9	Chr09	48187120	NA	TGCACGACATGGGGTGGTGCACCGGTCGCATGGTACCAATCTCACGCA	TGCA	155	PASS	7	0,0,5,2	38	-55.5	1	2	NA	6,0.857143	NA	NA	NA	NA	NA	NA	NA	TRUE	NA	NA	NA	NA	NA	NA	0.1145288	NA	INTERGENIC(MODIFIER||||||||||1)	NA	NA	-
9	Chr09	48187223	NA	G	A	46.5	PASS	4	0,0,4,0	41	-39	1	2	NA	NA	NA	NA	NA	NA	NA	NA	NA	FALSE	NA	NA	NA	NA	NA	NA	0.04052676	NA	INTERGENIC(MODIFIER||||||||||1)	NA	NA	-
9	Chr09	48187593	NA	A	G	54.1	PASS	6	0,0,3,3	19	-45	1	2	NA	NA	NA	NA	NA	NA	NA	NA	NA	FALSE	NA	NA	NA	NA	NA	NA	0.02581156	NA	INTERGENIC(MODIFIER||||||||||1)	NA	NA	-
9	Chr09	48187627	NA	G	A	75	PASS	14	0,0,7,7	19	-69	1	2	NA	NA	NA	NA	NA	NA	NA	NA	NA	FALSE	NA	NA	NA	NA	NA	NA	0.09504359	NA	INTERGENIC(MODIFIER||||||||||1)	NA	NA	-
9	Chr09	48187629	NA	G	A	92	PASS	16	0,0,6,7	17	-66	1	2	NA	NA	NA	NA	NA	NA	NA	NA	NA	FALSE	NA	NA	NA	NA	NA	NA	0.1040923	NA	INTERGENIC(MODIFIER||||||||||1)	NA	NA	-
9	Chr09	48187674	NA	T	C	122	PASS	27	0,0,17,10	17	-108	1	2	NA	NA	NA	NA	NA	NA	NA	NA	NA	FALSE	NA	NA	NA	NA	NA	NA	0.211934	NA	INTERGENIC(MODIFIER||||||||||1)	NA	NA	-
9	Chr09	48187730	NA	T	G	142	PASS	24	0,0,16,8	20	-99	1	2	NA	NA	NA	NA	NA	NA	NA	NA	NA	FALSE	NA	NA	NA	NA	NA	NA	0.1288869	NA	INTERGENIC(MODIFIER||||||||||1)	NA	NA	-
9	Chr09	48187752	NA	AGGG	AGGGG	118	PASS	20	0,0,15,4	22	-91.5	1	2	NA	18,0.900000	NA	NA	NA	NA	NA	NA	NA	TRUE	NA	NA	NA	NA	NA	NA	0.09438314	NA	INTERGENIC(MODIFIER||||||||||1)	NA	NA	-
9	Chr09	48187759	NA	A	G	140	SnpGap	19	0,0,14,4	22	-81	1	2	NA	NA	NA	NA	NA	NA	NA	NA	NA	FALSE	NA	NA	NA	NA	NA	NA	0.06123277	NA	INTERGENIC(MODIFIER||||||||||1)	NA	NA	-
9	Chr09	48187761	NA	T	C	147	SnpGap	19	0,0,14,4	22	-81	1	2	NA	NA	NA	NA	NA	NA	NA	NA	NA	FALSE	NA	NA	NA	NA	NA	NA	0.06367473	NA	INTERGENIC(MODIFIER||||||||||1)	NA	NA	-
9	Chr09	48187804	NA	ATAC	ATACTAATCACAGGTGTAGGAGTAC	214	PASS	14	0,0,5,7	34	-70.5	1	2	NA	11,0.733333	NA	NA	NA	NA	NA	NA	NA	TRUE	NA	NA	NA	NA	NA	NA	0.1077313	NA	INTERGENIC(MODIFIER||||||||||1)	NA	NA	-
9	Chr09	48187814	NA	A	G	64	SnpGap	13	0,0,6,6	32	-63	1	2	NA	NA	NA	NA	NA	NA	NA	NA	NA	FALSE	NA	NA	NA	NA	NA	NA	0.1237926	NA	INTERGENIC(MODIFIER||||||||||1)	NA	NA	-
9	Chr09	48187841	NA	T	A	181	PASS	14	0,0,6,6	30	-63	1	2	NA	NA	NA	NA	NA	NA	NA	NA	NA	FALSE	NA	NA	NA	NA	NA	NA	0.1032045	NA	INTERGENIC(MODIFIER||||||||||1)	NA	NA	-
9	Chr09	48187889	NA	A	C	160	PASS	18	0,0,9,9	23	-81	1	2	NA	NA	NA	NA	NA	NA	NA	NA	NA	FALSE	NA	NA	NA	NA	NA	NA	0.1729545	NA	INTERGENIC(MODIFIER||||||||||1)	NA	NA	-
9	Chr09	48187895	NA	A	T	96	SnpGap	16	0,0,9,7	20	-75	1	2	NA	NA	NA	NA	NA	NA	NA	NA	NA	FALSE	NA	NA	NA	NA	NA	NA	0.1762471	NA	INTERGENIC(MODIFIER||||||||||1)	NA	NA	-
9	Chr09	48187899	NA	GA	GAAA	99.5	PASS	17	0,0,8,6	18	-76.5	1	2	NA	14,0.823529	NA	NA	NA	NA	NA	NA	NA	TRUE	NA	NA	NA	NA	NA	NA	0.1303157	NA	INTERGENIC(MODIFIER||||||||||1)	NA	NA	-
9	Chr09	48187937	NA	C	A	202	PASS	23	0,0,13,10	24	-96	1	2	NA	NA	NA	NA	NA	NA	NA	NA	NA	FALSE	NA	NA	NA	NA	NA	NA	0.2062878	NA	INTERGENIC(MODIFIER||||||||||1)	NA	NA	-
9	Chr09	48187951	NA	G	T	222	PASS	29	0,0,13,13	29	-105	1	2	NA	NA	NA	NA	NA	NA	NA	NA	NA	FALSE	NA	NA	NA	NA	NA	NA	0.255116	NA	INTERGENIC(MODIFIER||||||||||1)	NA	NA	-
9	Chr09	48188011	NA	A	T	222	PASS	30	0,0,14,15	35	-114	1	2	NA	NA	NA	NA	NA	NA	NA	NA	NA	FALSE	NA	NA	NA	NA	NA	NA	0.2251556	NA	INTERGENIC(MODIFIER||||||||||1)	NA	NA	-
9	Chr09	48188142	NA	GAC	G	214	PASS	30	0,0,14,14	37	-119	1	2	NA	28,0.933333	NA	NA	NA	NA	NA	NA	NA	TRUE	NA	NA	NA	NA	NA	NA	0.2199707	NA	UTR_3_PRIME(MODIFIER||139||528|Sobic.009G128300|protein_coding|CODING|Sobic.009G128300.1.v3.1|9|1),UTR_3_PRIME(MODIFIER||139||462|Sobic.009G128300|protein_coding|CODING|Sobic.009G128300.2.v3.1|9|1)	NA	NA	-
9	Chr09	48188165	NA	G	T	222	PASS	31	0,0,13,18	37	-120	1	2	NA	NA	NA	NA	NA	NA	NA	NA	NA	FALSE	NA	NA	NA	NA	NA	NA	0.1575748	NA	UTR_3_PRIME(MODIFIER||118||528|Sobic.009G128300|protein_coding|CODING|Sobic.009G128300.1.v3.1|9|1),UTR_3_PRIME(MODIFIER||118||462|Sobic.009G128300|protein_coding|CODING|Sobic.009G128300.2.v3.1|9|1)	NA	NA	-
9	Chr09	48188186	NA	A	G	222	PASS	35	0,0,13,20	36	-126	1	2	NA	NA	NA	NA	NA	NA	NA	NA	NA	FALSE	NA	NA	NA	NA	NA	NA	0.2629137	NA	UTR_3_PRIME(MODIFIER||97||528|Sobic.009G128300|protein_coding|CODING|Sobic.009G128300.1.v3.1|9|1),UTR_3_PRIME(MODIFIER||97||462|Sobic.009G128300|protein_coding|CODING|Sobic.009G128300.2.v3.1|9|1)	NA	NA	-
9	Chr09	48188228	NA	A	G	222	PASS	32	0,0,15,15	36	-117	1	2	NA	NA	NA	NA	NA	NA	NA	NA	NA	FALSE	NA	NA	NA	NA	NA	NA	0.2799389	NA	UTR_3_PRIME(MODIFIER||55||528|Sobic.009G128300|protein_coding|CODING|Sobic.009G128300.1.v3.1|9|1),UTR_3_PRIME(MODIFIER||55||462|Sobic.009G128300|protein_coding|CODING|Sobic.009G128300.2.v3.1|9|1)	NA	NA	-
9	Chr09	48188352	NA	A	G	222	PASS	33	0,0,14,19	43	-126	1	2	NA	NA	NA	NA	NA	NA	NA	NA	NA	FALSE	NA	NA	NA	NA	NA	NA	0.1423524	NA	SYNONYMOUS_CODING(LOW|SILENT|gaT/gaC|D506|528|Sobic.009G128300|protein_coding|CODING|Sobic.009G128300.1.v3.1|9|1),SYNONYMOUS_CODING(LOW|SILENT|gaT/gaC|D440|462|Sobic.009G128300|protein_coding|CODING|Sobic.009G128300.2.v3.1|9|1)	NA	NA	-
9	Chr09	48188442	NA	G	A	118	PASS	7	0,0,5,2	32	-48	1	2	NA	NA	NA	NA	NA	NA	NA	NA	NA	FALSE	NA	NA	NA	NA	NA	NA	0.02306399	NA	SYNONYMOUS_CODING(LOW|SILENT|agC/agT|S476|528|Sobic.009G128300|protein_coding|CODING|Sobic.009G128300.1.v3.1|9|1),SYNONYMOUS_CODING(LOW|SILENT|agC/agT|S410|462|Sobic.009G128300|protein_coding|CODING|Sobic.009G128300.2.v3.1|9|1)	NA	NA	-
9	Chr09	48188447	NA	C	T	105	PASS	10	0,0,5,2	32	-48	1	2	NA	NA	NA	NA	NA	NA	NA	NA	NA	FALSE	NA	NA	NA	NA	NA	NA	0.02355439	NA	NON_SYNONYMOUS_CODING(MODERATE|MISSENSE|Ggc/Agc|G475S|528|Sobic.009G128300|protein_coding|CODING|Sobic.009G128300.1.v3.1|9|1),NON_SYNONYMOUS_CODING(MODERATE|MISSENSE|Ggc/Agc|G409S|462|Sobic.009G128300|protein_coding|CODING|Sobic.009G128300.2.v3.1|9|1)	NA	NA	-
9	Chr09	48188473	NA	T	C	50	PASS	10	0,0,7,2	19	-54	1	2	NA	NA	NA	NA	NA	NA	NA	NA	NA	FALSE	NA	NA	NA	NA	NA	NA	0.01624283	NA	NON_SYNONYMOUS_CODING(MODERATE|MISSENSE|aAc/aGc|N466S|528|Sobic.009G128300|protein_coding|CODING|Sobic.009G128300.1.v3.1|9|1),NON_SYNONYMOUS_CODING(MODERATE|MISSENSE|aAc/aGc|N400S|462|Sobic.009G128300|protein_coding|CODING|Sobic.009G128300.2.v3.1|9|1)	NA	NA	-
9	Chr09	48188477	NA	A	G	58	PASS	8	0,0,6,2	20	-51	1	2	NA	NA	NA	NA	NA	NA	NA	NA	NA	FALSE	NA	NA	NA	NA	NA	NA	0.01237404	NA	NON_SYNONYMOUS_CODING(MODERATE|MISSENSE|Tct/Cct|S465P|528|Sobic.009G128300|protein_coding|CODING|Sobic.009G128300.1.v3.1|9|1),NON_SYNONYMOUS_CODING(MODERATE|MISSENSE|Tct/Cct|S399P|462|Sobic.009G128300|protein_coding|CODING|Sobic.009G128300.2.v3.1|9|1)	NA	NA	-
9	Chr09	48188478	NA	T	C	65	PASS	8	0,0,6,2	20	-51	1	2	NA	NA	NA	NA	NA	NA	NA	NA	NA	FALSE	NA	NA	NA	NA	NA	NA	0.01091397	NA	SYNONYMOUS_CODING(LOW|SILENT|ttA/ttG|L464|528|Sobic.009G128300|protein_coding|CODING|Sobic.009G128300.1.v3.1|9|1),SYNONYMOUS_CODING(LOW|SILENT|ttA/ttG|L398|462|Sobic.009G128300|protein_coding|CODING|Sobic.009G128300.2.v3.1|9|1)	NA	NA	-
9	Chr09	48188500	NA	A	T	84	PASS	10	0,0,7,3	24	-57	1	2	NA	NA	NA	NA	NA	NA	NA	NA	NA	FALSE	NA	NA	NA	NA	NA	NA	0.05880871	NA	NON_SYNONYMOUS_CODING(MODERATE|MISSENSE|cTg/cAg|L457Q|528|Sobic.009G128300|protein_coding|CODING|Sobic.009G128300.1.v3.1|9|1),NON_SYNONYMOUS_CODING(MODERATE|MISSENSE|cTg/cAg|L391Q|462|Sobic.009G128300|protein_coding|CODING|Sobic.009G128300.2.v3.1|9|1)	NA	NA	-
9	Chr09	48188702	NA	C	G	222	PASS	29	0,0,12,17	41	-114	1	2	NA	NA	NA	NA	NA	NA	NA	NA	NA	FALSE	NA	NA	NA	NA	NA	NA	0.2611487	NA	NON_SYNONYMOUS_CODING(MODERATE|MISSENSE|Gaa/Caa|E390Q|528|Sobic.009G128300|protein_coding|CODING|Sobic.009G128300.1.v3.1|9|1),NON_SYNONYMOUS_CODING(MODERATE|MISSENSE|Gaa/Caa|E324Q|462|Sobic.009G128300|protein_coding|CODING|Sobic.009G128300.2.v3.1|9|1)	NA	NA	-
9	Chr09	48188722	NA	T	A	222	PASS	26	0,0,10,15	40	-102	1	2	NA	NA	NA	NA	NA	NA	NA	NA	NA	FALSE	NA	NA	NA	NA	NA	NA	0.01470501	NA	NON_SYNONYMOUS_CODING(MODERATE|MISSENSE|aAa/aTa|K383I|528|Sobic.009G128300|protein_coding|CODING|Sobic.009G128300.1.v3.1|9|1),NON_SYNONYMOUS_CODING(MODERATE|MISSENSE|aAa/aTa|K317I|462|Sobic.009G128300|protein_coding|CODING|Sobic.009G128300.2.v3.1|9|1)	NA	NA	-
9	Chr09	48188870	NA	T	A	14.9	PASS	3	0,0,2,0	45	-33	1	2	NA	NA	NA	NA	NA	NA	NA	NA	NA	FALSE	NA	NA	NA	NA	NA	NA	0.0496	NA	INTRON(MODIFIER||||528|Sobic.009G128300|protein_coding|CODING|Sobic.009G128300.1.v3.1|8|1),INTRON(MODIFIER||||462|Sobic.009G128300|protein_coding|CODING|Sobic.009G128300.2.v3.1|8|1)	NA	NA	-
9	Chr09	48189036	NA	GTTGTTA	GTTGTTAGTTTGTTA	3.12	Qual	6	0,0,1,1	22	-40.5	1	2	NA	6,1.000000	NA	NA	NA	NA	NA	NA	NA	TRUE	NA	NA	NA	NA	NA	NA	0.0688	NA	SPLICE_SITE_DONOR(HIGH||||528|Sobic.009G128300|protein_coding|CODING|Sobic.009G128300.1.v3.1|7|1),SPLICE_SITE_DONOR(HIGH||||462|Sobic.009G128300|protein_coding|CODING|Sobic.009G128300.2.v3.1|7|1),INTRON(MODIFIER||||528|Sobic.009G128300|protein_coding|CODING|Sobic.009G128300.1.v3.1|7|1),INTRON(MODIFIER||||462|Sobic.009G128300|protein_coding|CODING|Sobic.009G128300.2.v3.1|7|1)	(Sobic.009G128300|Sobic.009G128300.v3.1|2|1.00)	NA	-
9	Chr09	48189107	NA	A	G	207	PASS	15	0,0,6,9	28	-72	1	2	NA	NA	NA	NA	NA	NA	NA	NA	NA	FALSE	NA	NA	NA	NA	NA	NA	0.1286425	NA	SYNONYMOUS_CODING(LOW|SILENT|ctT/ctC|L327|528|Sobic.009G128300|protein_coding|CODING|Sobic.009G128300.1.v3.1|7|1),SYNONYMOUS_CODING(LOW|SILENT|ctT/ctC|L261|462|Sobic.009G128300|protein_coding|CODING|Sobic.009G128300.2.v3.1|7|1)	NA	NA	-
9	Chr09	48189120	NA	A	T	214	PASS	16	0,0,6,10	28	-75	1	2	NA	NA	NA	NA	NA	NA	NA	NA	NA	FALSE	NA	NA	NA	NA	NA	NA	0.1646708	NA	NON_SYNONYMOUS_CODING(MODERATE|MISSENSE|aTt/aAt|I323N|528|Sobic.009G128300|protein_coding|CODING|Sobic.009G128300.1.v3.1|7|1),NON_SYNONYMOUS_CODING(MODERATE|MISSENSE|aTt/aAt|I257N|462|Sobic.009G128300|protein_coding|CODING|Sobic.009G128300.2.v3.1|7|1)	NA	NA	-
9	Chr09	48189141	NA	G	T	222	PASS	24	0,0,8,16	33	-99	1	2	NA	NA	NA	NA	NA	NA	NA	NA	NA	FALSE	NA	NA	NA	NA	NA	NA	0.1351398	NA	NON_SYNONYMOUS_CODING(MODERATE|MISSENSE|gCa/gAa|A316E|528|Sobic.009G128300|protein_coding|CODING|Sobic.009G128300.1.v3.1|7|1),NON_SYNONYMOUS_CODING(MODERATE|MISSENSE|gCa/gAa|A250E|462|Sobic.009G128300|protein_coding|CODING|Sobic.009G128300.2.v3.1|7|1)	NA	NA	-
9	Chr09	48189262	NA	A	T	222	PASS	27	0,0,9,18	37	-108	1	2	NA	NA	NA	NA	NA	NA	NA	NA	NA	FALSE	NA	NA	NA	NA	NA	NA	0.09466841	NA	INTRON(MODIFIER||||528|Sobic.009G128300|protein_coding|CODING|Sobic.009G128300.1.v3.1|6|1),INTRON(MODIFIER||||462|Sobic.009G128300|protein_coding|CODING|Sobic.009G128300.2.v3.1|6|1)	NA	NA	-
9	Chr09	48189290	NA	TAAAAAAA	TAAAAAA	84.5	PASS	23	0,0,12,11	32	-104	1	2	NA	21,0.913043	NA	NA	NA	NA	NA	NA	NA	TRUE	NA	NA	NA	NA	NA	NA	0.1922676	NA	INTRON(MODIFIER||||528|Sobic.009G128300|protein_coding|CODING|Sobic.009G128300.1.v3.1|6|1),INTRON(MODIFIER||||462|Sobic.009G128300|protein_coding|CODING|Sobic.009G128300.2.v3.1|6|1)	NA	NA	-
9	Chr09	48189341	NA	G	A	171	PASS	15	0,0,8,6	26	-69	1	2	NA	NA	NA	NA	NA	NA	NA	NA	NA	FALSE	NA	NA	NA	NA	NA	NA	0.03446088	NA	INTRON(MODIFIER||||528|Sobic.009G128300|protein_coding|CODING|Sobic.009G128300.1.v3.1|6|1),INTRON(MODIFIER||||462|Sobic.009G128300|protein_coding|CODING|Sobic.009G128300.2.v3.1|6|1)	NA	NA	-
9	Chr09	48189379	NA	T	TGCTTG	7.98	Qual	8	0,0,2,0	27	-40.5	1	2	NA	8,1.000000	NA	NA	NA	NA	NA	NA	NA	TRUE	NA	NA	NA	NA	NA	NA	0.0752	NA	INTRON(MODIFIER||||528|Sobic.009G128300|protein_coding|CODING|Sobic.009G128300.1.v3.1|6|1),INTRON(MODIFIER||||462|Sobic.009G128300|protein_coding|CODING|Sobic.009G128300.2.v3.1|6|1)	NA	NA	-
9	Chr09	48189386	NA	C	T	27.1	SnpGap	8	0,0,7,0	18	-48	1	2	NA	NA	NA	NA	NA	NA	NA	NA	NA	FALSE	NA	NA	NA	NA	NA	NA	0.01401779	NA	INTRON(MODIFIER||||528|Sobic.009G128300|protein_coding|CODING|Sobic.009G128300.1.v3.1|6|1),INTRON(MODIFIER||||462|Sobic.009G128300|protein_coding|CODING|Sobic.009G128300.2.v3.1|6|1)	NA	NA	-
9	Chr09	48189399	NA	G	A	21.2	PASS	7	0,0,6,0	15	-45	1	2	NA	NA	NA	NA	NA	NA	NA	NA	NA	FALSE	NA	NA	NA	NA	NA	NA	0.01053819	NA	INTRON(MODIFIER||||528|Sobic.009G128300|protein_coding|CODING|Sobic.009G128300.1.v3.1|6|1),INTRON(MODIFIER||||462|Sobic.009G128300|protein_coding|CODING|Sobic.009G128300.2.v3.1|6|1)	NA	NA	-
9	Chr09	48189402	NA	C	T	8.01	Qual	6	0,0,5,0	12	-42	1	2	NA	NA	NA	NA	NA	NA	NA	NA	NA	FALSE	NA	NA	NA	NA	NA	NA	0.007333832	NA	INTRON(MODIFIER||||528|Sobic.009G128300|protein_coding|CODING|Sobic.009G128300.1.v3.1|6|1),INTRON(MODIFIER||||462|Sobic.009G128300|protein_coding|CODING|Sobic.009G128300.2.v3.1|6|1)	NA	NA	-
9	Chr09	48189576	NA	AAAAATATAAATAAATCTTTTAAGGTTTGA	AA	20.3	PASS	2	0,0,0,2	34	-40.5	1	2	NA	2,1.000000	NA	NA	NA	NA	NA	NA	NA	TRUE	NA	NA	NA	NA	NA	NA	0.0784	NA	INTRON(MODIFIER||||528|Sobic.009G128300|protein_coding|CODING|Sobic.009G128300.1.v3.1|6|1),INTRON(MODIFIER||||462|Sobic.009G128300|protein_coding|CODING|Sobic.009G128300.2.v3.1|6|1)	NA	NA	-
9	Chr09	48189627	NA	A	G	3.41	Qual	3	0,0,0,2	34	-33	1	2	NA	NA	NA	NA	NA	NA	NA	NA	NA	FALSE	NA	NA	NA	NA	NA	NA	0.0784	NA	INTRON(MODIFIER||||528|Sobic.009G128300|protein_coding|CODING|Sobic.009G128300.1.v3.1|6|1),INTRON(MODIFIER||||462|Sobic.009G128300|protein_coding|CODING|Sobic.009G128300.2.v3.1|6|1)	NA	NA	-
9	Chr09	48189630	NA	C	A	13	PASS	4	0,0,0,2	34	-33	1	2	NA	NA	NA	NA	NA	NA	NA	NA	NA	FALSE	NA	NA	NA	NA	NA	NA	0.0784	NA	INTRON(MODIFIER||||528|Sobic.009G128300|protein_coding|CODING|Sobic.009G128300.1.v3.1|6|1),INTRON(MODIFIER||||462|Sobic.009G128300|protein_coding|CODING|Sobic.009G128300.2.v3.1|6|1)	NA	NA	-
9	Chr09	48189644	NA	G	T	87.1	PASS	6	0,0,3,3	29	-45	1	2	NA	NA	NA	NA	NA	NA	NA	NA	NA	FALSE	NA	NA	NA	NA	NA	NA	0.01550202	NA	INTRON(MODIFIER||||528|Sobic.009G128300|protein_coding|CODING|Sobic.009G128300.1.v3.1|6|1),INTRON(MODIFIER||||462|Sobic.009G128300|protein_coding|CODING|Sobic.009G128300.2.v3.1|6|1)	NA	NA	-
9	Chr09	48189688	NA	G	C	86.1	PASS	6	0,0,3,3	29	-45	1	2	NA	NA	NA	NA	NA	NA	NA	NA	NA	FALSE	NA	NA	NA	NA	NA	NA	0.04206424	NA	INTRON(MODIFIER||||528|Sobic.009G128300|protein_coding|CODING|Sobic.009G128300.1.v3.1|6|1),INTRON(MODIFIER||||462|Sobic.009G128300|protein_coding|CODING|Sobic.009G128300.2.v3.1|6|1)	NA	NA	-
9	Chr09	48189742	NA	A	C	28.5	PASS	4	0,0,3,1	27	-39	1	2	NA	NA	NA	NA	NA	NA	NA	NA	NA	FALSE	NA	NA	NA	NA	NA	NA	0.02064849	NA	INTRON(MODIFIER||||528|Sobic.009G128300|protein_coding|CODING|Sobic.009G128300.1.v3.1|6|1),INTRON(MODIFIER||||462|Sobic.009G128300|protein_coding|CODING|Sobic.009G128300.2.v3.1|6|1)	NA	NA	-
9	Chr09	48189758	NA	T	C	28.5	PASS	4	0,0,3,1	27	-39	1	2	NA	NA	NA	NA	NA	NA	NA	NA	NA	FALSE	NA	NA	NA	NA	NA	NA	0.0188987	NA	INTRON(MODIFIER||||528|Sobic.009G128300|protein_coding|CODING|Sobic.009G128300.1.v3.1|6|1),INTRON(MODIFIER||||462|Sobic.009G128300|protein_coding|CODING|Sobic.009G128300.2.v3.1|6|1)	NA	NA	-
9	Chr09	48189781	NA	T	G	5.29	Qual	3	0,0,2,0	21	-33	1	2	NA	NA	NA	NA	NA	NA	NA	NA	NA	FALSE	NA	NA	NA	NA	NA	NA	0.0768	NA	INTRON(MODIFIER||||528|Sobic.009G128300|protein_coding|CODING|Sobic.009G128300.1.v3.1|6|1),INTRON(MODIFIER||||462|Sobic.009G128300|protein_coding|CODING|Sobic.009G128300.2.v3.1|6|1)	NA	NA	-
9	Chr09	48190407	NA	C	A	175	PASS	14	0,0,8,6	26	-69	1	2	NA	NA	NA	NA	NA	NA	NA	NA	NA	FALSE	NA	NA	NA	NA	NA	NA	0.1363915	NA	NON_SYNONYMOUS_CODING(MODERATE|MISSENSE|gaG/gaT|E253D|528|Sobic.009G128300|protein_coding|CODING|Sobic.009G128300.1.v3.1|6|1),NON_SYNONYMOUS_CODING(MODERATE|MISSENSE|gaG/gaT|E187D|462|Sobic.009G128300|protein_coding|CODING|Sobic.009G128300.2.v3.1|6|1)	NA	NA	-
9	Chr09	48190424	NA	TAAAAA	TAAAAAA	5.44	Qual	16	0,0,3,1	26	-46.5	1	2	NA	14,0.875000	NA	NA	NA	NA	NA	NA	NA	TRUE	NA	NA	NA	NA	NA	NA	0.03926331	NA	INTRON(MODIFIER||||528|Sobic.009G128300|protein_coding|CODING|Sobic.009G128300.1.v3.1|5|1),INTRON(MODIFIER||||462|Sobic.009G128300|protein_coding|CODING|Sobic.009G128300.2.v3.1|5|1)	NA	NA	-
9	Chr09	48190435	NA	G	T	71	SnpGap	21	0,0,4,4	31	-51	1	2	NA	NA	NA	NA	NA	NA	NA	NA	NA	FALSE	NA	NA	NA	NA	NA	NA	0.07692961	NA	INTRON(MODIFIER||||528|Sobic.009G128300|protein_coding|CODING|Sobic.009G128300.1.v3.1|5|1),INTRON(MODIFIER||||462|Sobic.009G128300|protein_coding|CODING|Sobic.009G128300.2.v3.1|5|1)	NA	NA	-
9	Chr09	48190442	NA	G	T	222	PASS	21	0,0,12,9	28	-90	1	2	NA	NA	NA	NA	NA	NA	NA	NA	NA	FALSE	NA	NA	NA	NA	NA	NA	0.1804847	NA	INTRON(MODIFIER||||528|Sobic.009G128300|protein_coding|CODING|Sobic.009G128300.1.v3.1|5|1),INTRON(MODIFIER||||462|Sobic.009G128300|protein_coding|CODING|Sobic.009G128300.2.v3.1|5|1)	NA	NA	-
9	Chr09	48190498	NA	T	A	222	PASS	19	0,0,10,9	33	-84	1	2	NA	NA	NA	NA	NA	NA	NA	NA	NA	FALSE	NA	NA	NA	NA	NA	NA	0.08444855	NA	INTRON(MODIFIER||||528|Sobic.009G128300|protein_coding|CODING|Sobic.009G128300.1.v3.1|5|1),INTRON(MODIFIER||||462|Sobic.009G128300|protein_coding|CODING|Sobic.009G128300.2.v3.1|5|1)	NA	NA	-
9	Chr09	48190555	NA	G	A	222	PASS	29	0,0,13,16	31	-114	1	2	NA	NA	NA	NA	NA	NA	NA	NA	NA	FALSE	NA	NA	NA	NA	NA	NA	0.05646436	NA	SYNONYMOUS_CODING(LOW|SILENT|gtC/gtT|V233|528|Sobic.009G128300|protein_coding|CODING|Sobic.009G128300.1.v3.1|5|1),SYNONYMOUS_CODING(LOW|SILENT|gtC/gtT|V167|462|Sobic.009G128300|protein_coding|CODING|Sobic.009G128300.2.v3.1|5|1)	NA	NA	-
9	Chr09	48190613	NA	C	T	222	PASS	27	0,0,14,11	28	-102	1	2	NA	NA	NA	NA	NA	NA	NA	NA	NA	FALSE	NA	NA	NA	NA	NA	NA	0.05538052	NA	NON_SYNONYMOUS_CODING(MODERATE|MISSENSE|aGc/aAc|S214N|528|Sobic.009G128300|protein_coding|CODING|Sobic.009G128300.1.v3.1|5|1),NON_SYNONYMOUS_CODING(MODERATE|MISSENSE|aGc/aAc|S148N|462|Sobic.009G128300|protein_coding|CODING|Sobic.009G128300.2.v3.1|5|1)	NA	NA	-
9	Chr09	48190627	NA	C	T	222	PASS	26	0,0,14,12	28	-105	1	2	NA	NA	NA	NA	NA	NA	NA	NA	NA	FALSE	NA	NA	NA	NA	NA	NA	0.1390706	NA	SYNONYMOUS_CODING(LOW|SILENT|gaG/gaA|E209|528|Sobic.009G128300|protein_coding|CODING|Sobic.009G128300.1.v3.1|5|1),SYNONYMOUS_CODING(LOW|SILENT|gaG/gaA|E143|462|Sobic.009G128300|protein_coding|CODING|Sobic.009G128300.2.v3.1|5|1)	NA	NA	-
9	Chr09	48190683	NA	G	GA	158	PASS	15	0,0,8,6	25	-76.5	1	2	NA	15,1.000000	NA	NA	NA	NA	NA	NA	NA	TRUE	NA	NA	NA	NA	NA	NA	0.07179907	NA	SPLICE_SITE_REGION(LOW||||528|Sobic.009G128300|protein_coding|CODING|Sobic.009G128300.1.v3.1|4|1),SPLICE_SITE_REGION(LOW||||462|Sobic.009G128300|protein_coding|CODING|Sobic.009G128300.2.v3.1|4|1),INTRON(MODIFIER||||528|Sobic.009G128300|protein_coding|CODING|Sobic.009G128300.1.v3.1|4|1),INTRON(MODIFIER||||462|Sobic.009G128300|protein_coding|CODING|Sobic.009G128300.2.v3.1|4|1)	NA	NA	-
9	Chr09	48190701	NA	G	A	84	PASS	8	0,0,7,1	23	-51	1	2	NA	NA	NA	NA	NA	NA	NA	NA	NA	FALSE	NA	NA	NA	NA	NA	NA	0.1184598	NA	INTRON(MODIFIER||||528|Sobic.009G128300|protein_coding|CODING|Sobic.009G128300.1.v3.1|4|1),INTRON(MODIFIER||||462|Sobic.009G128300|protein_coding|CODING|Sobic.009G128300.2.v3.1|4|1)	NA	NA	-
9	Chr09	48190731	NA	T	G	17.6	PASS	4	0,0,3,1	15	-39	1	2	NA	NA	NA	NA	NA	NA	NA	NA	NA	FALSE	NA	NA	NA	NA	NA	NA	0.03317223	NA	INTRON(MODIFIER||||528|Sobic.009G128300|protein_coding|CODING|Sobic.009G128300.1.v3.1|4|1),INTRON(MODIFIER||||462|Sobic.009G128300|protein_coding|CODING|Sobic.009G128300.2.v3.1|4|1)	NA	NA	-
9	Chr09	48190918	NA	C	A	10.2	PASS	2	0,0,2,0	23	-33	1	2	NA	NA	NA	NA	NA	NA	NA	NA	NA	FALSE	NA	NA	NA	NA	NA	NA	0.0544	NA	INTRON(MODIFIER||||528|Sobic.009G128300|protein_coding|CODING|Sobic.009G128300.1.v3.1|4|1),INTRON(MODIFIER||||462|Sobic.009G128300|protein_coding|CODING|Sobic.009G128300.2.v3.1|4|1)	NA	NA	-
9	Chr09	48190926	NA	T	C	12.2	PASS	3	0,0,3,0	20	-36	1	2	NA	NA	NA	NA	NA	NA	NA	NA	NA	FALSE	NA	NA	NA	NA	NA	NA	0.0478949	NA	INTRON(MODIFIER||||528|Sobic.009G128300|protein_coding|CODING|Sobic.009G128300.1.v3.1|4|1),INTRON(MODIFIER||||462|Sobic.009G128300|protein_coding|CODING|Sobic.009G128300.2.v3.1|4|1)	NA	NA	-
9	Chr09	48190927	NA	T	C	16.1	PASS	3	0,0,3,0	20	-36	1	2	NA	NA	NA	NA	NA	NA	NA	NA	NA	FALSE	NA	NA	NA	NA	NA	NA	0.04936864	NA	INTRON(MODIFIER||||528|Sobic.009G128300|protein_coding|CODING|Sobic.009G128300.1.v3.1|4|1),INTRON(MODIFIER||||462|Sobic.009G128300|protein_coding|CODING|Sobic.009G128300.2.v3.1|4|1)	NA	NA	-
9	Chr09	48190955	NA	C	A	26.3	PASS	5	0,0,4,1	17	-42	1	2	NA	NA	NA	NA	NA	NA	NA	NA	NA	FALSE	NA	NA	NA	NA	NA	NA	0.09538908	NA	INTRON(MODIFIER||||528|Sobic.009G128300|protein_coding|CODING|Sobic.009G128300.1.v3.1|4|1),INTRON(MODIFIER||||462|Sobic.009G128300|protein_coding|CODING|Sobic.009G128300.2.v3.1|4|1)	NA	NA	-
9	Chr09	48190966	NA	A	G	75	PASS	12	0,0,8,1	26	-54	1	2	NA	NA	NA	NA	NA	NA	NA	NA	NA	FALSE	NA	NA	NA	NA	NA	NA	0.1304054	NA	INTRON(MODIFIER||||528|Sobic.009G128300|protein_coding|CODING|Sobic.009G128300.1.v3.1|4|1),INTRON(MODIFIER||||462|Sobic.009G128300|protein_coding|CODING|Sobic.009G128300.2.v3.1|4|1)	NA	NA	-
9	Chr09	48191004	NA	AC	A	105	PASS	17	0,0,5,8	29	-73.5	1	2	NA	16,0.941176	NA	NA	NA	NA	NA	NA	NA	TRUE	NA	NA	NA	NA	NA	NA	0.04955691	NA	INTRON(MODIFIER||||528|Sobic.009G128300|protein_coding|CODING|Sobic.009G128300.1.v3.1|4|1),INTRON(MODIFIER||||462|Sobic.009G128300|protein_coding|CODING|Sobic.009G128300.2.v3.1|4|1)	NA	NA	-
9	Chr09	48191075	NA	C	T	192	PASS	16	0,0,6,10	26	-75	1	2	NA	NA	NA	NA	NA	NA	NA	NA	NA	FALSE	NA	NA	NA	NA	NA	NA	0.1124727	NA	NON_SYNONYMOUS_CODING(MODERATE|MISSENSE|aGt/aAt|S107N|462|Sobic.009G128300|protein_coding|CODING|Sobic.009G128300.2.v3.1|4|1),NON_SYNONYMOUS_CODING(MODERATE|MISSENSE|aGt/aAt|S173N|528|Sobic.009G128300|protein_coding|CODING|Sobic.009G128300.1.v3.1|4|1)	NA	NA	-
9	Chr09	48191082	NA	G	A	202	PASS	16	0,0,6,10	26	-75	1	2	NA	NA	NA	NA	NA	NA	NA	NA	NA	FALSE	NA	NA	NA	NA	NA	NA	0.1415293	NA	NON_SYNONYMOUS_CODING(MODERATE|MISSENSE|Cca/Tca|P105S|462|Sobic.009G128300|protein_coding|CODING|Sobic.009G128300.2.v3.1|4|1),NON_SYNONYMOUS_CODING(MODERATE|MISSENSE|Cca/Tca|P171S|528|Sobic.009G128300|protein_coding|CODING|Sobic.009G128300.1.v3.1|4|1)	NA	NA	-
9	Chr09	48191114	NA	TG	TGCAG	95.7	PASS	13	0,0,2,3	34	-49.5	1	2	NA	6,0.461538	NA	NA	NA	NA	NA	NA	NA	TRUE	NA	NA	NA	NA	NA	NA	0.03186598	NA	CODON_INSERTION(MODERATE||tca/tcaCTG|S93SL|462|Sobic.009G128300|protein_coding|CODING|Sobic.009G128300.2.v3.1|4|1),CODON_INSERTION(MODERATE||tca/tcaCTG|S159SL|528|Sobic.009G128300|protein_coding|CODING|Sobic.009G128300.1.v3.1|4|1)	NA	NA	-
9	Chr09	48191121	NA	C	T	42.1	SnpGap	6	0,0,0,6	20	-45	1	2	NA	NA	NA	NA	NA	NA	NA	NA	NA	FALSE	NA	NA	NA	NA	NA	NA	0.05437434	NA	NON_SYNONYMOUS_CODING(MODERATE|MISSENSE|Gtg/Atg|V92M|462|Sobic.009G128300|protein_coding|CODING|Sobic.009G128300.2.v3.1|4|1),NON_SYNONYMOUS_CODING(MODERATE|MISSENSE|Gtg/Atg|V158M|528|Sobic.009G128300|protein_coding|CODING|Sobic.009G128300.1.v3.1|4|1)	NA	NA	-
9	Chr09	48191127	NA	C	T	5.11	Qual	4	0,0,0,4	12	-39	1	2	NA	NA	NA	NA	NA	NA	NA	NA	NA	FALSE	NA	NA	NA	NA	NA	NA	0.02444842	NA	NON_SYNONYMOUS_CODING(MODERATE|MISSENSE|Ggt/Agt|G90S|462|Sobic.009G128300|protein_coding|CODING|Sobic.009G128300.2.v3.1|4|1),NON_SYNONYMOUS_CODING(MODERATE|MISSENSE|Ggt/Agt|G156S|528|Sobic.009G128300|protein_coding|CODING|Sobic.009G128300.1.v3.1|4|1)	NA	NA	-
9	Chr09	48191154	NA	C	G	16.4	PASS	7	0,0,1,4	12	-42	1	2	NA	NA	NA	NA	NA	NA	NA	NA	NA	FALSE	NA	NA	NA	NA	NA	NA	0.0111064	NA	NON_SYNONYMOUS_CODING(MODERATE|MISSENSE|Gag/Cag|E81Q|462|Sobic.009G128300|protein_coding|CODING|Sobic.009G128300.2.v3.1|4|1),NON_SYNONYMOUS_CODING(MODERATE|MISSENSE|Gag/Cag|E147Q|528|Sobic.009G128300|protein_coding|CODING|Sobic.009G128300.1.v3.1|4|1)	NA	NA	-
9	Chr09	48191161	NA	G	A	88	PASS	9	0,0,3,6	25	-54	1	2	NA	NA	NA	NA	NA	NA	NA	NA	NA	FALSE	NA	NA	NA	NA	NA	NA	0.01444787	NA	SYNONYMOUS_CODING(LOW|SILENT|acC/acT|T78|462|Sobic.009G128300|protein_coding|CODING|Sobic.009G128300.2.v3.1|4|1),SYNONYMOUS_CODING(LOW|SILENT|acC/acT|T144|528|Sobic.009G128300|protein_coding|CODING|Sobic.009G128300.1.v3.1|4|1)	NA	NA	-
9	Chr09	48191181	NA	CA	CACTA	214	PASS	16	0,0,6,10	33	-82.5	1	2	NA	16,1.000000	NA	NA	NA	NA	NA	NA	NA	TRUE	NA	NA	NA	NA	NA	NA	0.06947358	NA	CODON_INSERTION(MODERATE||gct/gcTAGt|A71AS|462|Sobic.009G128300|protein_coding|CODING|Sobic.009G128300.2.v3.1|4|1),CODON_INSERTION(MODERATE||gct/gcTAGt|A137AS|528|Sobic.009G128300|protein_coding|CODING|Sobic.009G128300.1.v3.1|4|1)	NA	NA	-
9	Chr09	48191215	NA	T	A	222	PASS	23	0,0,9,13	32	-93	1	2	NA	NA	NA	NA	NA	NA	NA	NA	NA	FALSE	NA	NA	NA	NA	NA	NA	0.1821445	NA	SYNONYMOUS_CODING(LOW|SILENT|atA/atT|I60|462|Sobic.009G128300|protein_coding|CODING|Sobic.009G128300.2.v3.1|4|1),SYNONYMOUS_CODING(LOW|SILENT|atA/atT|I126|528|Sobic.009G128300|protein_coding|CODING|Sobic.009G128300.1.v3.1|4|1)	NA	NA	-
9	Chr09	48191273	NA	A	C	222	PASS	37	0,0,18,18	32	-135	1	2	NA	NA	NA	NA	NA	NA	NA	NA	NA	FALSE	NA	NA	NA	NA	NA	NA	0.09321055	NA	NON_SYNONYMOUS_CODING(MODERATE|MISSENSE|cTc/cGc|L41R|462|Sobic.009G128300|protein_coding|CODING|Sobic.009G128300.2.v3.1|4|1),NON_SYNONYMOUS_CODING(MODERATE|MISSENSE|cTc/cGc|L107R|528|Sobic.009G128300|protein_coding|CODING|Sobic.009G128300.1.v3.1|4|1)	NA	NA	-
9	Chr09	48191333	NA	T	A	222	PASS	27	0,0,13,14	31	-108	1	2	NA	NA	NA	NA	NA	NA	NA	NA	NA	FALSE	NA	NA	NA	NA	NA	NA	0.02833861	NA	NON_SYNONYMOUS_CODING(MODERATE|MISSENSE|aAt/aTt|N21I|462|Sobic.009G128300|protein_coding|CODING|Sobic.009G128300.2.v3.1|4|1),NON_SYNONYMOUS_CODING(MODERATE|MISSENSE|aAt/aTt|N87I|528|Sobic.009G128300|protein_coding|CODING|Sobic.009G128300.1.v3.1|4|1)	NA	NA	-
9	Chr09	48191381	NA	T	A	194	PASS	18	1,0,9,8	30	-64	1	2	NA	NA	NA	NA	NA	NA	NA	NA	1,1,0.018,0.26	FALSE	NA	NA	NA	NA	1.541982	NA	0.1815501	NA	NON_SYNONYMOUS_CODING(MODERATE|MISSENSE|gAt/gTt|D5V|462|Sobic.009G128300|protein_coding|CODING|Sobic.009G128300.2.v3.1|4|1),NON_SYNONYMOUS_CODING(MODERATE|MISSENSE|gAt/gTt|D71V|528|Sobic.009G128300|protein_coding|CODING|Sobic.009G128300.1.v3.1|4|1)	NA	NA	-
9	Chr09	48191404	NA	G	A	135	PASS	12	0,0,4,8	29	-63	1	2	NA	NA	NA	NA	NA	NA	NA	NA	NA	FALSE	NA	NA	NA	NA	NA	NA	0.101177	NA	SPLICE_SITE_REGION(LOW||||528|Sobic.009G128300|protein_coding|CODING|Sobic.009G128300.1.v3.1|3|1),INTRON(MODIFIER||||462|Sobic.009G128300|protein_coding|CODING|Sobic.009G128300.2.v3.1|3|1),INTRON(MODIFIER||||528|Sobic.009G128300|protein_coding|CODING|Sobic.009G128300.1.v3.1|3|1)	NA	NA	-
9	Chr09	48191431	NA	G	A	24.3	PASS	5	0,0,2,3	29	-42	1	2	NA	NA	NA	NA	NA	NA	NA	NA	NA	FALSE	NA	NA	NA	NA	NA	NA	0.05328988	NA	INTRON(MODIFIER||||462|Sobic.009G128300|protein_coding|CODING|Sobic.009G128300.2.v3.1|3|1),INTRON(MODIFIER||||528|Sobic.009G128300|protein_coding|CODING|Sobic.009G128300.1.v3.1|3|1)	NA	NA	-
9	Chr09	48191644	NA	C	T	52.1	PASS	7	0,0,3,3	18	-45	1	2	NA	NA	NA	NA	NA	NA	NA	NA	NA	FALSE	NA	NA	NA	NA	NA	NA	0.05346098	NA	NON_SYNONYMOUS_CODING(MODERATE|MISSENSE|aGc/aAc|S56N|528|Sobic.009G128300|protein_coding|CODING|Sobic.009G128300.1.v3.1|3|1),UTR_5_PRIME(MODIFIER||24||462|Sobic.009G128300|protein_coding|CODING|Sobic.009G128300.2.v3.1|3|1)	NA	NA	-
9	Chr09	48191655	NA	A	G	78.1	PASS	7	0,0,4,3	21	-48	1	2	NA	NA	NA	NA	NA	NA	NA	NA	NA	FALSE	NA	NA	NA	NA	NA	NA	0.04580659	NA	SYNONYMOUS_CODING(LOW|SILENT|ccT/ccC|P52|528|Sobic.009G128300|protein_coding|CODING|Sobic.009G128300.1.v3.1|3|1),UTR_5_PRIME(MODIFIER||35||462|Sobic.009G128300|protein_coding|CODING|Sobic.009G128300.2.v3.1|3|1)	NA	NA	-
9	Chr09	48191664	NA	G	T	131	PASS	9	0,0,5,4	26	-54	1	2	NA	NA	NA	NA	NA	NA	NA	NA	NA	FALSE	NA	NA	NA	NA	NA	NA	0.07097279	NA	SYNONYMOUS_CODING(LOW|SILENT|gtC/gtA|V49|528|Sobic.009G128300|protein_coding|CODING|Sobic.009G128300.1.v3.1|3|1),UTR_5_PRIME(MODIFIER||44||462|Sobic.009G128300|protein_coding|CODING|Sobic.009G128300.2.v3.1|3|1)	NA	NA	-
9	Chr09	48191679	NA	G	C	184	PASS	13	0,0,6,7	34	-66	1	2	NA	NA	NA	NA	NA	NA	NA	NA	NA	FALSE	NA	NA	NA	NA	NA	NA	0.1565452	NA	SYNONYMOUS_CODING(LOW|SILENT|gtC/gtG|V44|528|Sobic.009G128300|protein_coding|CODING|Sobic.009G128300.1.v3.1|3|1),UTR_5_PRIME(MODIFIER||59||462|Sobic.009G128300|protein_coding|CODING|Sobic.009G128300.2.v3.1|3|1)	NA	NA	-
9	Chr09	48191821	NA	T	C	222	PASS	37	0,0,19,18	46	-138	1	2	NA	NA	NA	NA	NA	NA	NA	NA	NA	FALSE	NA	NA	NA	NA	NA	NA	0.3076461	NA	INTRON(MODIFIER||||528|Sobic.009G128300|protein_coding|CODING|Sobic.009G128300.1.v3.1|2|1),INTRON(MODIFIER||||462|Sobic.009G128300|protein_coding|CODING|Sobic.009G128300.2.v3.1|2|1)	NA	NA	-
9	Chr09	48192409	NA	A	G	222	PASS	34	0,0,18,14	47	-123	1	2	NA	NA	NA	NA	NA	NA	NA	NA	NA	FALSE	NA	NA	NA	NA	NA	NA	0.2673967	NA	INTRON(MODIFIER||||528|Sobic.009G128300|protein_coding|CODING|Sobic.009G128300.1.v3.1|2|1),INTRON(MODIFIER||||462|Sobic.009G128300|protein_coding|CODING|Sobic.009G128300.2.v3.1|2|1)	NA	NA	-
9	Chr09	48192877	NA	G	T	222	PASS	17	0,0,5,11	47	-75	1	2	NA	NA	NA	NA	NA	NA	NA	NA	NA	FALSE	NA	NA	NA	NA	NA	NA	0.06745844	NA	UTR_5_PRIME(MODIFIER||327||528|Sobic.009G128300|protein_coding|CODING|Sobic.009G128300.1.v3.1|1|1),UTR_5_PRIME(MODIFIER||1257||462|Sobic.009G128300|protein_coding|CODING|Sobic.009G128300.2.v3.1|1|1)	NA	NA	-
9	Chr09	48193279	NA	C	A	222	PASS	21	0,0,11,9	47	-87	1	2	NA	NA	NA	NA	NA	NA	NA	NA	NA	FALSE	NA	NA	NA	NA	NA	NA	0.1786201	NA	INTERGENIC(MODIFIER||||||||||1)	NA	NA	-
9	Chr09	48193411	NA	T	C	222	PASS	20	0,0,8,10	47	-81	1	2	NA	NA	NA	NA	NA	NA	NA	NA	NA	FALSE	NA	NA	NA	NA	NA	NA	0.1884867	NA	INTERGENIC(MODIFIER||||||||||1)	NA	NA	-
9	Chr09	48193924	NA	C	A	222	PASS	28	0,0,14,12	46	-105	1	2	NA	NA	NA	NA	NA	NA	NA	NA	NA	FALSE	NA	NA	NA	NA	NA	NA	0.2353843	NA	INTERGENIC(MODIFIER||||||||||1)	NA	NA	-
9	Chr09	48194378	NA	TC	T	214	PASS	32	0,0,16,15	50	-128	1	2	NA	1,0.031250	NA	NA	NA	NA	NA	NA	NA	TRUE	NA	NA	NA	NA	NA	NA	0.1394276	NA	INTERGENIC(MODIFIER||||||||||1)	NA	NA	-
9	Chr09	48195088	NA	A	G	35.8	PASS	2	0,0,1,1	48	-33	1	2	NA	NA	NA	NA	NA	NA	NA	NA	NA	FALSE	NA	NA	NA	NA	NA	NA	0.0768	NA	UTR_3_PRIME(MODIFIER||303||621|Sobic.009G128400|protein_coding|CODING|Sobic.009G128400.1.v3.1|1|1)	NA	NA	-
9	Chr09	48195235	NA	G	A	222	PASS	23	0,0,5,18	46	-93	1	2	NA	NA	NA	NA	NA	NA	NA	NA	NA	FALSE	NA	NA	NA	NA	NA	NA	0.09233303	NA	UTR_3_PRIME(MODIFIER||156||621|Sobic.009G128400|protein_coding|CODING|Sobic.009G128400.1.v3.1|1|1)	NA	NA	-
9	Chr09	48195362	NA	T	C	222	PASS	25	0,0,14,10	46	-99	1	2	NA	NA	NA	NA	NA	NA	NA	NA	NA	FALSE	NA	NA	NA	NA	NA	NA	0.230584	NA	UTR_3_PRIME(MODIFIER||29||621|Sobic.009G128400|protein_coding|CODING|Sobic.009G128400.1.v3.1|1|1)	NA	NA	-
9	Chr09	48195440	NA	GCCAAGCCCAAG	GCCAAGCCCAAGCCCAAG	214	PASS	21	0,0,9,10	48	-88.5	1	2	NA	18,0.857143	NA	NA	NA	NA	NA	NA	NA	TRUE	NA	NA	NA	NA	NA	NA	0.1920379	NA	CODON_INSERTION(MODERATE||gcc/gcCTTGGGc|A602ALG|621|Sobic.009G128400|protein_coding|CODING|Sobic.009G128400.1.v3.1|1|1)	NA	NA	-
9	Chr09	48195833	NA	T	C	222	PASS	20	0,0,9,11	46	-87	1	2	NA	NA	NA	NA	NA	NA	NA	NA	NA	FALSE	NA	NA	NA	NA	NA	NA	0.1361802	NA	NON_SYNONYMOUS_CODING(MODERATE|MISSENSE|cAg/cGg|Q475R|621|Sobic.009G128400|protein_coding|CODING|Sobic.009G128400.1.v3.1|1|1)	NA	NA	-
9	Chr09	48195977	NA	G	C	222	PASS	25	0,0,12,12	37	-99	1	2	NA	NA	NA	NA	NA	NA	NA	NA	NA	FALSE	NA	NA	NA	NA	NA	NA	0.2075392	NA	NON_SYNONYMOUS_CODING(MODERATE|MISSENSE|gCc/gGc|A427G|621|Sobic.009G128400|protein_coding|CODING|Sobic.009G128400.1.v3.1|1|1)	NA	NA	-
9	Chr09	48195979	NA	T	A	222	PASS	24	0,0,12,12	37	-99	1	2	NA	NA	NA	NA	NA	NA	NA	NA	NA	FALSE	NA	NA	NA	NA	NA	NA	0.220376	NA	SYNONYMOUS_CODING(LOW|SILENT|cgA/cgT|R426|621|Sobic.009G128400|protein_coding|CODING|Sobic.009G128400.1.v3.1|1|1)	NA	NA	-
9	Chr09	48196059	NA	G	T	221	PASS	17	0,0,7,9	38	-75	1	2	NA	NA	NA	NA	NA	NA	NA	NA	NA	FALSE	NA	NA	NA	NA	NA	NA	0.1597125	NA	NON_SYNONYMOUS_CODING(MODERATE|MISSENSE|Cgc/Agc|R400S|621|Sobic.009G128400|protein_coding|CODING|Sobic.009G128400.1.v3.1|1|1)	NA	NA	-
9	Chr09	48196338	NA	C	T	222	PASS	21	0,0,10,11	43	-90	1	2	NA	NA	NA	NA	NA	NA	NA	NA	NA	FALSE	NA	NA	NA	NA	NA	NA	0.1662834	NA	NON_SYNONYMOUS_CODING(MODERATE|MISSENSE|Gtc/Atc|V307I|621|Sobic.009G128400|protein_coding|CODING|Sobic.009G128400.1.v3.1|1|1)	NA	NA	-
9	Chr09	48196369	NA	G	C	222	PASS	17	0,0,6,9	41	-72	1	2	NA	NA	NA	NA	NA	NA	NA	NA	NA	FALSE	NA	NA	NA	NA	NA	NA	0.06739838	NA	SYNONYMOUS_CODING(LOW|SILENT|acC/acG|T296|621|Sobic.009G128400|protein_coding|CODING|Sobic.009G128400.1.v3.1|1|1)	NA	NA	-
9	Chr09	48197799	NA	CAAAAAAAAAA	CAAAAAAAAA	31.5	PASS	24	0,0,15,7	50	-101	1	2	NA	21,0.875000	NA	NA	NA	NA	NA	NA	NA	TRUE	NA	NA	NA	NA	NA	NA	0.2051543	NA	UTR_5_PRIME(MODIFIER||553||621|Sobic.009G128400|protein_coding|CODING|Sobic.009G128400.1.v3.1|1|1)	NA	NA	-
9	Chr09	48198124	NA	A	T	222	PASS	33	0,0,15,15	46	-117	1	2	NA	NA	NA	NA	NA	NA	NA	NA	NA	FALSE	NA	NA	NA	NA	NA	NA	0.03106722	NA	UTR_5_PRIME(MODIFIER||868||621|Sobic.009G128400|protein_coding|CODING|Sobic.009G128400.1.v3.1|1|1)	NA	NA	-
9	Chr09	48198885	NA	T	C	102	PASS	14	0,0,10,4	21	-69	1	2	NA	NA	NA	NA	NA	NA	NA	NA	NA	FALSE	NA	NA	NA	NA	NA	NA	0.1515038	NA	UTR_5_PRIME(MODIFIER||1629||621|Sobic.009G128400|protein_coding|CODING|Sobic.009G128400.1.v3.1|1|1)	NA	NA	-
9	Chr09	48198886	NA	C	T	103	PASS	14	0,0,10,4	21	-69	1	2	NA	NA	NA	NA	NA	NA	NA	NA	NA	FALSE	NA	NA	NA	NA	NA	NA	0.154732	NA	UTR_5_PRIME(MODIFIER||1630||621|Sobic.009G128400|protein_coding|CODING|Sobic.009G128400.1.v3.1|1|1)	NA	NA	-
9	Chr09	48198887	NA	A	G	100	PASS	15	0,0,10,4	21	-69	1	2	NA	NA	NA	NA	NA	NA	NA	NA	NA	FALSE	NA	NA	NA	NA	NA	NA	0.1552372	NA	UTR_5_PRIME(MODIFIER||1631||621|Sobic.009G128400|protein_coding|CODING|Sobic.009G128400.1.v3.1|1|1)	NA	NA	-
9	Chr09	48198904	NA	G	A	161	PASS	19	0,0,14,5	24	-84	1	2	NA	NA	NA	NA	NA	NA	NA	NA	NA	FALSE	NA	NA	NA	NA	NA	NA	0.1890265	NA	UTR_5_PRIME(MODIFIER||1648||621|Sobic.009G128400|protein_coding|CODING|Sobic.009G128400.1.v3.1|1|1)	NA	NA	-
9	Chr09	48198956	NA	TAC	T	169	PASS	22	0,0,14,3	35	-85.5	1	2	NA	21,0.954545	NA	NA	NA	NA	NA	NA	NA	TRUE	NA	NA	NA	NA	NA	NA	0.159366	NA	UTR_5_PRIME(MODIFIER||1701||621|Sobic.009G128400|protein_coding|CODING|Sobic.009G128400.1.v3.1|1|1)	NA	NA	-
9	Chr09	48198970	NA	A	G	222	PASS	27	0,0,20,5	37	-102	1	2	NA	NA	NA	NA	NA	NA	NA	NA	NA	FALSE	NA	NA	NA	NA	NA	NA	0.1052824	NA	UTR_5_PRIME(MODIFIER||1714||621|Sobic.009G128400|protein_coding|CODING|Sobic.009G128400.1.v3.1|1|1)	NA	NA	-
9	Chr09	48198987	NA	TC	TCC	214	PASS	36	0,0,12,6	39	-88.5	1	2	NA	34,0.944444	NA	NA	NA	NA	NA	NA	NA	TRUE	NA	NA	NA	NA	NA	NA	0.001094512	NA	UTR_5_PRIME(MODIFIER||1733||621|Sobic.009G128400|protein_coding|CODING|Sobic.009G128400.1.v3.1|1|1)	NA	NA	-
9	Chr09	48199015	NA	T	C	222	PASS	43	0,0,27,16	37	-156	1	2	NA	NA	NA	NA	NA	NA	NA	NA	NA	FALSE	NA	NA	NA	NA	NA	NA	0.05339272	NA	START_GAINED(LOW||||621|Sobic.009G128400|protein_coding|CODING|Sobic.009G128400.1.v3.1|1|1),UTR_5_PRIME(MODIFIER||1759||621|Sobic.009G128400|protein_coding|CODING|Sobic.009G128400.1.v3.1|1|1)	NA	NA	-
9	Chr09	48199099	NA	G	T	222	PASS	33	0,0,17,16	37	-126	1	2	NA	NA	NA	NA	NA	NA	NA	NA	NA	FALSE	NA	NA	NA	NA	NA	NA	0.2903721	NA	UTR_5_PRIME(MODIFIER||1843||621|Sobic.009G128400|protein_coding|CODING|Sobic.009G128400.1.v3.1|1|1)	NA	NA	-
9	Chr09	48199139	NA	A	T	222	PASS	15	0,0,5,10	36	-72	1	2	NA	NA	NA	NA	NA	NA	NA	NA	NA	FALSE	NA	NA	NA	NA	NA	NA	0.0218189	NA	UTR_5_PRIME(MODIFIER||1883||621|Sobic.009G128400|protein_coding|CODING|Sobic.009G128400.1.v3.1|1|1)	NA	NA	-
9	Chr09	48199156	NA	T	C	112	PASS	9	0,0,2,6	36	-51	1	2	NA	NA	NA	NA	NA	NA	NA	NA	NA	FALSE	NA	NA	NA	NA	NA	NA	0.0176763	NA	UTR_5_PRIME(MODIFIER||1900||621|Sobic.009G128400|protein_coding|CODING|Sobic.009G128400.1.v3.1|1|1)	NA	NA	-
9	Chr09	48199312	NA	A	G	86	PASS	13	0,0,8,4	21	-63	1	2	NA	NA	NA	NA	NA	NA	NA	NA	NA	FALSE	NA	NA	NA	NA	NA	NA	0.02995436	NA	INTERGENIC(MODIFIER||||||||||1)	NA	NA	-
9	Chr09	48199324	NA	C	T	170	PASS	17	0,0,8,9	25	-78	1	2	NA	NA	NA	NA	NA	NA	NA	NA	NA	FALSE	NA	NA	NA	NA	NA	NA	0.09693246	NA	INTERGENIC(MODIFIER||||||||||1)	NA	NA	-
9	Chr09	48199325	NA	A	T	171	PASS	17	0,0,8,9	25	-78	1	2	NA	NA	NA	NA	NA	NA	NA	NA	NA	FALSE	NA	NA	NA	NA	NA	NA	0.09312771	NA	INTERGENIC(MODIFIER||||||||||1)	NA	NA	-
9	Chr09	48199331	NA	A	T	175	PASS	21	0,0,8,9	25	-78	1	2	NA	NA	NA	NA	NA	NA	NA	NA	NA	FALSE	NA	NA	NA	NA	NA	NA	0.09312771	NA	INTERGENIC(MODIFIER||||||||||1)	NA	NA	-
9	Chr09	48199517	NA	A	G	222	PASS	22	0,0,12,10	46	-93	1	2	NA	NA	NA	NA	NA	NA	NA	NA	NA	FALSE	NA	NA	NA	NA	NA	NA	0.1799805	NA	INTERGENIC(MODIFIER||||||||||1)	NA	NA	-
9	Chr09	48199653	NA	G	T	222	PASS	38	0,0,15,22	44	-138	1	2	NA	NA	NA	NA	NA	NA	NA	NA	NA	FALSE	NA	NA	NA	NA	NA	NA	0.2814499	NA	INTERGENIC(MODIFIER||||||||||1)	NA	NA	-
9	Chr09	48199721	NA	A	G	222	SnpGap	35	0,0,13,22	44	-132	1	2	NA	NA	NA	NA	NA	NA	NA	NA	NA	FALSE	NA	NA	NA	NA	NA	NA	0.3057114	NA	INTERGENIC(MODIFIER||||||||||1)	NA	NA	-
9	Chr09	48199730	NA	ATTTTTTT	ATTTTTTTT	101	PASS	33	0,0,12,19	44	-128	1	2	NA	31,0.939394	NA	NA	NA	NA	NA	NA	NA	TRUE	NA	NA	NA	NA	NA	NA	0.08163932	NA	INTERGENIC(MODIFIER||||||||||1)	NA	NA	-
9	Chr09	48199874	NA	GGGT	G	214	PASS	19	0,0,4,8	48	-70.5	1	2	NA	19,1.000000	NA	NA	NA	NA	NA	NA	NA	TRUE	NA	NA	NA	NA	NA	NA	0.11219	NA	INTERGENIC(MODIFIER||||||||||1)	NA	NA	-
9	Chr09	48199952	NA	C	T	222	PASS	17	0,0,5,12	45	-78	1	2	NA	NA	NA	NA	NA	NA	NA	NA	NA	FALSE	NA	NA	NA	NA	NA	NA	0.1812282	NA	INTERGENIC(MODIFIER||||||||||1)	NA	NA	-
9	Chr09	48200064	NA	G	T	222	PASS	15	0,0,4,11	46	-72	1	2	NA	NA	NA	NA	NA	NA	NA	NA	NA	FALSE	NA	NA	NA	NA	NA	NA	0.1659188	NA	START_GAINED(LOW||||518|Sobic.009G128500|protein_coding|CODING|Sobic.009G128500.1.v3.1|1|1),UTR_5_PRIME(MODIFIER||79||518|Sobic.009G128500|protein_coding|CODING|Sobic.009G128500.1.v3.1|1|1)	NA	NA	-
9	Chr09	48201134	NA	T	G	222	PASS	31	0,0,14,16	46	-117	1	2	NA	NA	NA	NA	NA	NA	NA	NA	NA	FALSE	NA	NA	NA	NA	NA	NA	0.2818681	NA	INTRON(MODIFIER||||518|Sobic.009G128500|protein_coding|CODING|Sobic.009G128500.1.v3.1|1|1)	NA	NA	-
9	Chr09	48202573	NA	A	T	222	PASS	33	0,0,16,17	46	-126	1	2	NA	NA	NA	NA	NA	NA	NA	NA	NA	FALSE	NA	NA	NA	NA	NA	NA	0.288094	NA	INTRON(MODIFIER||||518|Sobic.009G128500|protein_coding|CODING|Sobic.009G128500.1.v3.1|4|1)	NA	NA	-
9	Chr09	48203418	NA	A	G	222	PASS	40	0,0,21,17	46	-141	1	2	NA	NA	NA	NA	NA	NA	NA	NA	NA	FALSE	NA	NA	NA	NA	NA	NA	0.3104844	NA	INTRON(MODIFIER||||518|Sobic.009G128500|protein_coding|CODING|Sobic.009G128500.1.v3.1|4|1)	NA	NA	-
9	Chr09	48203591	NA	T	C	222	PASS	32	0,0,14,17	46	-120	1	2	NA	NA	NA	NA	NA	NA	NA	NA	NA	FALSE	NA	NA	NA	NA	NA	NA	0.07300503	NA	INTRON(MODIFIER||||518|Sobic.009G128500|protein_coding|CODING|Sobic.009G128500.1.v3.1|4|1)	NA	NA	-
9	Chr09	48204924	NA	A	G	222	PASS	24	0,0,11,12	47	-96	1	2	NA	NA	NA	NA	NA	NA	NA	NA	NA	FALSE	NA	NA	NA	NA	NA	NA	0.189818	NA	INTRON(MODIFIER||||518|Sobic.009G128500|protein_coding|CODING|Sobic.009G128500.1.v3.1|6|1)	NA	NA	-
9	Chr09	48205599	NA	A	T	222	PASS	31	0,0,16,14	46	-117	1	2	NA	NA	NA	NA	NA	NA	NA	NA	NA	FALSE	NA	NA	NA	NA	NA	NA	0.06141435	NA	UTR_5_PRIME(MODIFIER||618||100|Sobic.009G128600|protein_coding|CODING|Sobic.009G128600.1.v3.1|1|1),INTRON(MODIFIER||||518|Sobic.009G128500|protein_coding|CODING|Sobic.009G128500.1.v3.1|7|1)	NA	NA	-
9	Chr09	48205747	NA	C	T	222	PASS	33	0,0,15,18	46	-126	1	2	NA	NA	NA	NA	NA	NA	NA	NA	NA	FALSE	NA	NA	NA	NA	NA	NA	0.1250683	NA	START_GAINED(LOW||||100|Sobic.009G128600|protein_coding|CODING|Sobic.009G128600.1.v3.1|1|1),UTR_5_PRIME(MODIFIER||470||100|Sobic.009G128600|protein_coding|CODING|Sobic.009G128600.1.v3.1|1|1),INTRON(MODIFIER||||518|Sobic.009G128500|protein_coding|CODING|Sobic.009G128500.1.v3.1|7|1)	NA	NA	-
9	Chr09	48208523	NA	G	C	222	PASS	39	0,0,19,19	47	-141	1	2	NA	NA	NA	NA	NA	NA	NA	NA	NA	FALSE	NA	NA	NA	NA	NA	NA	0.03639553	NA	INTRON(MODIFIER||||518|Sobic.009G128500|protein_coding|CODING|Sobic.009G128500.1.v3.1|12|1)	NA	NA	-
9	Chr09	48209412	NA	AGTTTAATC	A	214	PASS	12	0,0,2,9	47	-67.5	1	2	NA	11,0.916667	NA	NA	NA	NA	NA	NA	NA	TRUE	NA	NA	NA	NA	NA	NA	0.1017042	NA	INTERGENIC(MODIFIER||||||||||1)	NA	NA	-
9	Chr09	48209492	NA	T	C	222	PASS	17	0,0,6,11	43	-78	1	2	NA	NA	NA	NA	NA	NA	NA	NA	NA	FALSE	NA	NA	NA	NA	NA	NA	0.1523429	NA	INTERGENIC(MODIFIER||||||||||1)	NA	NA	-
9	Chr09	48209572	NA	C	T	222	PASS	12	0,0,6,6	41	-63	1	2	NA	NA	NA	NA	NA	NA	NA	NA	NA	FALSE	NA	NA	NA	NA	NA	NA	0.1338059	NA	INTERGENIC(MODIFIER||||||||||1)	NA	NA	-
9	Chr09	48209719	NA	C	T	222	PASS	15	0,0,12,3	45	-72	1	2	NA	NA	NA	NA	NA	NA	NA	NA	NA	FALSE	NA	NA	NA	NA	NA	NA	0.1659188	NA	INTERGENIC(MODIFIER||||||||||1)	NA	NA	-
9	Chr09	48209809	NA	T	A	222	PASS	24	0,0,15,6	45	-90	1	2	NA	NA	NA	NA	NA	NA	NA	NA	NA	FALSE	NA	NA	NA	NA	NA	NA	0.2010722	NA	INTERGENIC(MODIFIER||||||||||1)	NA	NA	-
9	Chr09	48209837	NA	ATTTTTTTTT	ATTTTTTTT	44.5	PASS	20	0,0,12,7	46	-91.5	1	2	NA	19,0.950000	NA	NA	NA	NA	NA	NA	NA	TRUE	NA	NA	NA	NA	NA	NA	0.158319	NA	INTERGENIC(MODIFIER||||||||||1)	NA	NA	-
9	Chr09	48210488	NA	C	T	222	PASS	19	0,0,7,12	47	-84	1	2	NA	NA	NA	NA	NA	NA	NA	NA	NA	FALSE	NA	NA	NA	NA	NA	NA	0.1438828	NA	NON_SYNONYMOUS_CODING(MODERATE|MISSENSE|gCg/gTg|A60V|89|Sobic.009G128700|protein_coding|CODING|Sobic.009G128700.1.v3.1|1|1)	NA	NA	-
9	Chr09	48210638	NA	A	G	222	PASS	22	0,0,7,14	42	-90	1	2	NA	NA	NA	NA	NA	NA	NA	NA	NA	FALSE	NA	NA	NA	NA	NA	NA	0.1195901	NA	UTR_3_PRIME(MODIFIER||59||89|Sobic.009G128700|protein_coding|CODING|Sobic.009G128700.1.v3.1|1|1)	NA	NA	-
9	Chr09	48210662	NA	C	T	222	PASS	18	0,0,7,10	41	-78	1	2	NA	NA	NA	NA	NA	NA	NA	NA	NA	FALSE	NA	NA	NA	NA	NA	NA	0.1131388	NA	UTR_3_PRIME(MODIFIER||83||89|Sobic.009G128700|protein_coding|CODING|Sobic.009G128700.1.v3.1|1|1)	NA	NA	-
9	Chr09	48210811	NA	ATGTTGTTG	ATGTTGTTGTTG	61.2	PASS	12	0,0,1,1	50	-40.5	1	2	NA	10,0.833333	NA	NA	NA	NA	NA	NA	NA	TRUE	NA	NA	NA	NA	NA	NA	0.0596	NA	INTERGENIC(MODIFIER||||||||||1)	NA	NA	-
9	Chr09	48210868	NA	A	G	125	PASS	6	0,0,2,3	37	-42	1	2	NA	NA	NA	NA	NA	NA	NA	NA	NA	FALSE	NA	NA	NA	NA	NA	NA	0.0327756	NA	INTERGENIC(MODIFIER||||||||||1)	NA	NA	-
9	Chr09	48210871	NA	G	C	120	PASS	6	0,0,2,3	37	-42	1	2	NA	NA	NA	NA	NA	NA	NA	NA	NA	FALSE	NA	NA	NA	NA	NA	NA	0.0327756	NA	INTERGENIC(MODIFIER||||||||||1)	NA	NA	-
9	Chr09	48211231	NA	G	C	9.31	Qual	2	0,0,2,0	22	-33	1	2	NA	NA	NA	NA	NA	NA	NA	NA	NA	FALSE	NA	NA	NA	NA	NA	NA	0.0752	NA	INTERGENIC(MODIFIER||||||||||1)	NA	NA	-
9	Chr09	48211261	NA	T	A	31	PASS	3	0,0,2,1	22	-36	1	2	NA	NA	NA	NA	NA	NA	NA	NA	NA	FALSE	NA	NA	NA	NA	NA	NA	0.06439972	NA	INTERGENIC(MODIFIER||||||||||1)	NA	NA	-
9	Chr09	48211283	NA	C	A	31	PASS	3	0,0,2,1	22	-36	1	2	NA	NA	NA	NA	NA	NA	NA	NA	NA	FALSE	NA	NA	NA	NA	NA	NA	0.06442004	NA	INTERGENIC(MODIFIER||||||||||1)	NA	NA	-
9	Chr09	48211310	NA	A	G	60.5	PASS	4	0,0,2,2	26	-39	1	2	NA	NA	NA	NA	NA	NA	NA	NA	NA	FALSE	NA	NA	NA	NA	NA	NA	0.08284946	NA	INTERGENIC(MODIFIER||||||||||1)	NA	NA	-
9	Chr09	48211342	NA	T	C	57.1	PASS	7	0,0,5,2	29	-48	1	2	NA	NA	NA	NA	NA	NA	NA	NA	NA	FALSE	NA	NA	NA	NA	NA	NA	0.1103054	NA	INTERGENIC(MODIFIER||||||||||1)	NA	NA	-
9	Chr09	48211392	NA	C	T	130	PASS	8	0,0,5,3	32	-51	1	2	NA	NA	NA	NA	NA	NA	NA	NA	NA	FALSE	NA	NA	NA	NA	NA	NA	0.02713817	NA	INTERGENIC(MODIFIER||||||||||1)	NA	NA	-
9	Chr09	48211409	NA	G	T	146	PASS	8	0,0,5,3	32	-51	1	2	NA	NA	NA	NA	NA	NA	NA	NA	NA	FALSE	NA	NA	NA	NA	NA	NA	0.04670117	NA	INTERGENIC(MODIFIER||||||||||1)	NA	NA	-
9	Chr09	48211426	NA	C	A	116	PASS	8	0,0,5,3	32	-51	1	2	NA	NA	NA	NA	NA	NA	NA	NA	NA	FALSE	NA	NA	NA	NA	NA	NA	0.1218079	NA	INTERGENIC(MODIFIER||||||||||1)	NA	NA	-
9	Chr09	48211762	NA	A	T	150	PASS	6	0,0,3,3	40	-45	1	2	NA	NA	NA	NA	NA	NA	NA	NA	NA	FALSE	NA	NA	NA	NA	NA	NA	0.00598768	NA	INTERGENIC(MODIFIER||||||||||1)	NA	NA	-
9	Chr09	48211832	NA	AGAGGTTTAACCAGTCATGAAGAGTGAGGTTTAACCAGTCATGAAGAGTGAGGTT	AGAGGTTTAACCAGTCATGAAGAGTGAGGTT	214	PASS	11	0,0,6,5	42	-67.5	1	2	NA	11,1.000000	NA	NA	NA	NA	NA	NA	NA	TRUE	NA	NA	NA	NA	NA	NA	0.0539287	NA	INTERGENIC(MODIFIER||||||||||1)	NA	NA	-
9	Chr09	48211923	NA	G	A	222	PASS	26	0,0,12,13	44	-102	1	2	NA	NA	NA	NA	NA	NA	NA	NA	NA	FALSE	NA	NA	NA	NA	NA	NA	0.212079	NA	INTERGENIC(MODIFIER||||||||||1)	NA	NA	-
9	Chr09	48211988	NA	GAAAAAAAA	GAAAAAAA	61.5	PASS	35	0,0,20,13	48	-134	1	2	NA	34,0.971429	NA	NA	NA	NA	NA	NA	NA	TRUE	NA	NA	NA	NA	NA	NA	0.059208	NA	INTERGENIC(MODIFIER||||||||||1)	NA	NA	-
9	Chr09	48212163	NA	A	G	222	PASS	35	0,0,20,15	41	-132	1	2	NA	NA	NA	NA	NA	NA	NA	NA	NA	FALSE	NA	NA	NA	NA	NA	NA	0.02978051	NA	INTERGENIC(MODIFIER||||||||||1)	NA	NA	-
9	Chr09	48212184	NA	A	T	222	PASS	31	0,0,18,12	40	-117	1	2	NA	NA	NA	NA	NA	NA	NA	NA	NA	FALSE	NA	NA	NA	NA	NA	NA	0.1647344	NA	INTERGENIC(MODIFIER||||||||||1)	NA	NA	-
9	Chr09	48212308	NA	G	C	222	PASS	22	0,0,6,16	35	-93	1	2	NA	NA	NA	NA	NA	NA	NA	NA	NA	FALSE	NA	NA	NA	NA	NA	NA	0.1253596	NA	INTERGENIC(MODIFIER||||||||||1)	NA	NA	-
9	Chr09	48212347	NA	C	G	222	PASS	18	0,0,5,13	31	-81	1	2	NA	NA	NA	NA	NA	NA	NA	NA	NA	FALSE	NA	NA	NA	NA	NA	NA	0.1584256	NA	INTERGENIC(MODIFIER||||||||||1)	NA	NA	-
9	Chr09	48212354	NA	T	C	188	PASS	18	0,0,3,13	30	-75	1	2	NA	NA	NA	NA	NA	NA	NA	NA	NA	FALSE	NA	NA	NA	NA	NA	NA	0.09736554	NA	INTERGENIC(MODIFIER||||||||||1)	NA	NA	-
9	Chr09	48212412	NA	A	C	35.3	PASS	5	0,0,1,4	23	-42	1	2	NA	NA	NA	NA	NA	NA	NA	NA	NA	FALSE	NA	NA	NA	NA	NA	NA	0.03008871	NA	INTERGENIC(MODIFIER||||||||||1)	NA	NA	-
9	Chr09	48212413	NA	A	G	22.3	PASS	5	0,0,1,4	23	-42	1	2	NA	NA	NA	NA	NA	NA	NA	NA	NA	FALSE	NA	NA	NA	NA	NA	NA	0.0327756	NA	INTERGENIC(MODIFIER||||||||||1)	NA	NA	-
9	Chr09	48212414	NA	G	A	22.3	PASS	5	0,0,1,4	23	-42	1	2	NA	NA	NA	NA	NA	NA	NA	NA	NA	FALSE	NA	NA	NA	NA	NA	NA	0.03097026	NA	INTERGENIC(MODIFIER||||||||||1)	NA	NA	-
9	Chr09	48213229	NA	T	A	11.1	PASS	2	0,0,2,0	23	-33	1	2	NA	NA	NA	NA	NA	NA	NA	NA	NA	FALSE	NA	NA	NA	NA	NA	NA	0.0576	NA	INTERGENIC(MODIFIER||||||||||1)	NA	NA	-
9	Chr09	48213252	NA	C	T	3.98	Qual	2	0,0,2,0	23	-33	1	2	NA	NA	NA	NA	NA	NA	NA	NA	NA	FALSE	NA	NA	NA	NA	NA	NA	0.0576	NA	INTERGENIC(MODIFIER||||||||||1)	NA	NA	-
9	Chr09	48213272	NA	G	T	3.98	Qual	2	0,0,2,0	23	-33	1	2	NA	NA	NA	NA	NA	NA	NA	NA	NA	FALSE	NA	NA	NA	NA	NA	NA	0.0576	NA	INTERGENIC(MODIFIER||||||||||1)	NA	NA	-
9	Chr09	48213797	NA	T	G	3.52	Qual	3	0,0,1,2	13	-36	1	2	NA	NA	NA	NA	NA	NA	NA	NA	NA	FALSE	NA	NA	NA	NA	NA	NA	0.06568498	NA	INTERGENIC(MODIFIER||||||||||1)	NA	NA	-
9	Chr09	48213868	NA	T	G	3.52	Qual	3	0,0,1,2	13	-36	1	2	NA	NA	NA	NA	NA	NA	NA	NA	NA	FALSE	NA	NA	NA	NA	NA	NA	0.06568498	NA	INTERGENIC(MODIFIER||||||||||1)	NA	NA	-
9	Chr09	48214634	NA	G	A	11.1	PASS	2	0,0,1,1	28	-33	1	2	NA	NA	NA	NA	NA	NA	NA	NA	NA	FALSE	NA	NA	NA	NA	NA	NA	0.0688	NA	INTERGENIC(MODIFIER||||||||||1)	NA	NA	-
9	Chr09	48214646	NA	G	C	3.04	Qual	3	0,1,1,1	27	-11.5	0.5061	1	NA	NA	NA	NA	NA	NA	NA	NA	1,0.099,1,1	FALSE	NA	NA	NA	NA	0.8745357	NA	0.0688	NA	INTERGENIC(MODIFIER||||||||||1)	NA	NA	-
9	Chr09	48214660	NA	ATTTTT	ATTTTTT	17.5	PASS	6	0,0,1,2	31	-43.5	1	2	NA	6,1.000000	NA	NA	NA	NA	NA	NA	NA	TRUE	NA	NA	NA	NA	NA	NA	0.02309944	NA	INTERGENIC(MODIFIER||||||||||1)	NA	NA	-
9	Chr09	48214687	NA	G	A	192	PASS	15	0,0,9,6	26	-72	1	2	NA	NA	NA	NA	NA	NA	NA	NA	NA	FALSE	NA	NA	NA	NA	NA	NA	0.1456488	NA	INTERGENIC(MODIFIER||||||||||1)	NA	NA	-
9	Chr09	48214703	NA	C	T	195	PASS	17	0,0,10,7	28	-78	1	2	NA	NA	NA	NA	NA	NA	NA	NA	NA	FALSE	NA	NA	NA	NA	NA	NA	0.1493571	NA	INTERGENIC(MODIFIER||||||||||1)	NA	NA	-
9	Chr09	48214721	NA	CT	CTCTTTT	204	PASS	17	0,0,10,7	28	-85.5	1	2	NA	17,1.000000	NA	NA	NA	NA	NA	NA	NA	TRUE	NA	NA	NA	NA	NA	NA	0.02227351	NA	INTERGENIC(MODIFIER||||||||||1)	NA	NA	-
9	Chr09	48214731	NA	T	C	198	SnpGap	17	0,0,10,7	28	-78	1	2	NA	NA	NA	NA	NA	NA	NA	NA	NA	FALSE	NA	NA	NA	NA	NA	NA	0.00537558	NA	INTERGENIC(MODIFIER||||||||||1)	NA	NA	-
9	Chr09	48214791	NA	ATTTA	ATTTATTTTTA	140	PASS	14	0,0,8,3	27	-67.5	1	2	NA	11,0.785714	NA	NA	NA	NA	NA	NA	NA	TRUE	NA	NA	NA	NA	NA	NA	0.01432505	NA	INTERGENIC(MODIFIER||||||||||1)	NA	NA	-
9	Chr09	48216747	NA	C	T	47.5	PASS	4	0,0,1,3	27	-39	1	2	NA	NA	NA	NA	NA	NA	NA	NA	NA	FALSE	NA	NA	NA	NA	NA	NA	0.05094834	NA	INTERGENIC(MODIFIER||||||||||1)	NA	NA	-
9	Chr09	48216778	NA	G	C	183	PASS	10	0,0,5,5	35	-57	1	2	NA	NA	NA	NA	NA	NA	NA	NA	NA	FALSE	NA	NA	NA	NA	NA	NA	0.1301366	NA	INTERGENIC(MODIFIER||||||||||1)	NA	NA	-
9	Chr09	48216796	NA	AAGTTTAG	AAG	172	PASS	10	0,0,5,5	35	-64.5	1	2	NA	10,1.000000	NA	NA	NA	NA	NA	NA	NA	TRUE	NA	NA	NA	NA	NA	NA	0.1170433	NA	INTERGENIC(MODIFIER||||||||||1)	NA	NA	-
9	Chr09	48216852	NA	G	A	200	PASS	10	0,0,5,5	35	-57	1	2	NA	NA	NA	NA	NA	NA	NA	NA	NA	FALSE	NA	NA	NA	NA	NA	NA	0.1301366	NA	INTERGENIC(MODIFIER||||||||||1)	NA	NA	-
9	Chr09	48216878	NA	TAAAAAAAAAA	TAAAAAAAA	68.5	PASS	8	0,0,4,3	39	-55.5	1	2	NA	7,0.875000	NA	NA	NA	NA	NA	NA	NA	TRUE	NA	NA	NA	NA	NA	NA	0.02355439	NA	INTERGENIC(MODIFIER||||||||||1)	NA	NA	-
9	Chr09	48217068	NA	AG	AGATGTTGTTATATTCACCATAATCTACATAGG	113	PASS	5	0,0,1,4	38	-49.5	1	2	NA	5,1.000000	NA	NA	NA	NA	NA	NA	NA	TRUE	NA	NA	NA	NA	NA	NA	0.01932584	NA	INTERGENIC(MODIFIER||||||||||1)	NA	NA	-
9	Chr09	48217099	NA	T	C	97.3	PASS	5	0,0,1,4	38	-42	1	2	NA	NA	NA	NA	NA	NA	NA	NA	NA	FALSE	NA	NA	NA	NA	NA	NA	0.0174135	NA	INTERGENIC(MODIFIER||||||||||1)	NA	NA	-
9	Chr09	48217492	NA	A	AATTT	18.5	PASS	3	0,0,2,1	23	-43.5	1	2	NA	3,1.000000	NA	NA	NA	NA	NA	NA	NA	TRUE	NA	NA	NA	NA	NA	NA	0.0449305	NA	INTERGENIC(MODIFIER||||||||||1)	NA	NA	-
9	Chr09	48217525	NA	G	C	19	PASS	4	0,0,2,1	23	-36	1	2	NA	NA	NA	NA	NA	NA	NA	NA	NA	FALSE	NA	NA	NA	NA	NA	NA	0.05752178	NA	INTERGENIC(MODIFIER||||||||||1)	NA	NA	-
9	Chr09	48217579	NA	A	T	54.5	PASS	4	0,0,2,2	25	-39	1	2	NA	NA	NA	NA	NA	NA	NA	NA	NA	FALSE	NA	NA	NA	NA	NA	NA	0.06131737	NA	INTERGENIC(MODIFIER||||||||||1)	NA	NA	-
9	Chr09	48217592	NA	G	C	31.3	PASS	5	0,0,2,3	26	-42	1	2	NA	NA	NA	NA	NA	NA	NA	NA	NA	FALSE	NA	NA	NA	NA	NA	NA	0.08127598	NA	INTERGENIC(MODIFIER||||||||||1)	NA	NA	-
9	Chr09	48217605	NA	C	T	56.5	PASS	4	0,0,2,2	28	-39	1	2	NA	NA	NA	NA	NA	NA	NA	NA	NA	FALSE	NA	NA	NA	NA	NA	NA	0.08102959	NA	INTERGENIC(MODIFIER||||||||||1)	NA	NA	-
9	Chr09	48217623	NA	G	T	46.5	PASS	5	0,0,2,2	28	-39	1	2	NA	NA	NA	NA	NA	NA	NA	NA	NA	FALSE	NA	NA	NA	NA	NA	NA	0.07791483	NA	INTERGENIC(MODIFIER||||||||||1)	NA	NA	-
9	Chr09	48217633	NA	A	T	39.5	PASS	4	0,0,2,2	24	-39	1	2	NA	NA	NA	NA	NA	NA	NA	NA	NA	FALSE	NA	NA	NA	NA	NA	NA	0.07063145	NA	INTERGENIC(MODIFIER||||||||||1)	NA	NA	-
9	Chr09	48217643	NA	G	A	46.5	PASS	4	0,0,2,2	27	-39	1	2	NA	NA	NA	NA	NA	NA	NA	NA	NA	FALSE	NA	NA	NA	NA	NA	NA	0.07930802	NA	INTERGENIC(MODIFIER||||||||||1)	NA	NA	-
9	Chr09	48217709	NA	A	T	155	PASS	13	0,0,6,7	29	-66	1	2	NA	NA	NA	NA	NA	NA	NA	NA	NA	FALSE	NA	NA	NA	NA	NA	NA	0.1097308	NA	INTERGENIC(MODIFIER||||||||||1)	NA	NA	-
9	Chr09	48217743	NA	C	T	185	SnpGap	18	0,0,7,11	26	-81	1	2	NA	NA	NA	NA	NA	NA	NA	NA	NA	FALSE	NA	NA	NA	NA	NA	NA	0.1675412	NA	INTERGENIC(MODIFIER||||||||||1)	NA	NA	-
9	Chr09	48217747	NA	CTTT	CTTTT	171	PASS	19	0,0,8,11	26	-91.5	1	2	NA	19,1.000000	NA	NA	NA	NA	NA	NA	NA	TRUE	NA	NA	NA	NA	NA	NA	0.1145019	NA	INTERGENIC(MODIFIER||||||||||1)	NA	NA	-
9	Chr09	48217786	NA	A	G	206	PASS	25	0,0,9,15	27	-99	1	2	NA	NA	NA	NA	NA	NA	NA	NA	NA	FALSE	NA	NA	NA	NA	NA	NA	0.0439858	NA	INTERGENIC(MODIFIER||||||||||1)	NA	NA	-
9	Chr09	48217825	NA	C	G	146	PASS	22	0,0,7,11	23	-81	1	2	NA	NA	NA	NA	NA	NA	NA	NA	NA	FALSE	NA	NA	NA	NA	NA	NA	0.1791659	NA	INTERGENIC(MODIFIER||||||||||1)	NA	NA	-
9	Chr09	48217851	NA	A	C	154	PASS	15	0,0,5,10	26	-72	1	2	NA	NA	NA	NA	NA	NA	NA	NA	NA	FALSE	NA	NA	NA	NA	NA	NA	0.1647166	NA	INTERGENIC(MODIFIER||||||||||1)	NA	NA	-
9	Chr09	48217894	NA	T	C	90	PASS	8	0,0,3,5	29	-51	1	2	NA	NA	NA	NA	NA	NA	NA	NA	NA	FALSE	NA	NA	NA	NA	NA	NA	0.03949574	NA	INTERGENIC(MODIFIER||||||||||1)	NA	NA	-
9	Chr09	48217907	NA	T	C	44.5	PASS	5	0,0,0,4	27	-39	1	2	NA	NA	NA	NA	NA	NA	NA	NA	NA	FALSE	NA	NA	NA	NA	NA	NA	0.03555881	NA	INTERGENIC(MODIFIER||||||||||1)	NA	NA	-
9	Chr09	48217913	NA	T	C	19.6	PASS	5	0,0,0,4	27	-39	1	2	NA	NA	NA	NA	NA	NA	NA	NA	NA	FALSE	NA	NA	NA	NA	NA	NA	0.03555881	NA	INTERGENIC(MODIFIER||||||||||1)	NA	NA	-
9	Chr09	48217925	NA	A	G	26.8	PASS	2	0,0,0,2	32	-33	1	2	NA	NA	NA	NA	NA	NA	NA	NA	NA	FALSE	NA	NA	NA	NA	NA	NA	0.0736	NA	INTERGENIC(MODIFIER||||||||||1)	NA	NA	-
9	Chr09	48218199	NA	T	C	37.3	PASS	5	0,0,2,3	18	-42	1	2	NA	NA	NA	NA	NA	NA	NA	NA	NA	FALSE	NA	NA	NA	NA	NA	NA	0.008338201	NA	INTERGENIC(MODIFIER||||||||||1)	NA	NA	-
9	Chr09	48218207	NA	A	G	63.1	PASS	6	0,0,3,3	23	-45	1	2	NA	NA	NA	NA	NA	NA	NA	NA	NA	FALSE	NA	NA	NA	NA	NA	NA	0.00989193	NA	INTERGENIC(MODIFIER||||||||||1)	NA	NA	-
9	Chr09	48218215	NA	A	C	115	PASS	9	0,0,6,3	30	-54	1	2	NA	NA	NA	NA	NA	NA	NA	NA	NA	FALSE	NA	NA	NA	NA	NA	NA	0.01571349	NA	INTERGENIC(MODIFIER||||||||||1)	NA	NA	-
9	Chr09	48218228	NA	GA	GAATAA	191	PASS	11	0,0,7,4	33	-67.5	1	2	NA	11,1.000000	NA	NA	NA	NA	NA	NA	NA	TRUE	NA	NA	NA	NA	NA	NA	0.02535579	NA	INTERGENIC(MODIFIER||||||||||1)	NA	NA	-
9	Chr09	48218306	NA	TAAAAAA	TAAAAA	93.5	PASS	22	0,0,11,10	29	-97.5	1	2	NA	22,1.000000	NA	NA	NA	NA	NA	NA	NA	TRUE	NA	NA	NA	NA	NA	NA	0.02664224	NA	INTERGENIC(MODIFIER||||||||||1)	NA	NA	-
9	Chr09	48218320	NA	A	C	222	SnpGap	25	0,0,14,10	28	-99	1	2	NA	NA	NA	NA	NA	NA	NA	NA	NA	FALSE	NA	NA	NA	NA	NA	NA	0.01501608	NA	INTERGENIC(MODIFIER||||||||||1)	NA	NA	-
9	Chr09	48218361	NA	T	G	162	SnpGap	17	0,0,8,7	24	-72	1	2	NA	NA	NA	NA	NA	NA	NA	NA	NA	FALSE	NA	NA	NA	NA	NA	NA	0.07191044	NA	INTERGENIC(MODIFIER||||||||||1)	NA	NA	-
9	Chr09	48218367	NA	GCTTTAA	GCTTTAAGCCTTTAA	146	PASS	16	0,0,7,7	23	-76.5	1	2	NA	15,0.937500	NA	NA	NA	NA	NA	NA	NA	TRUE	NA	NA	NA	NA	NA	NA	0.02945788	NA	INTERGENIC(MODIFIER||||||||||1)	NA	NA	-
9	Chr09	48218396	NA	A	G,T	130	PASS	15	0,0,7,8	21	-69	1	2	NA	NA	NA	NA	NA	NA	NA	NA	NA	FALSE	NA	NA	NA	NA	NA	NA	0.163933	NA	INTERGENIC(MODIFIER||||||||||1),INTERGENIC(MODIFIER||||||||||2)	NA	NA	-
9	Chr09	48218413	NA	T	G	80	SnpGap	12	0,0,6,5	17	-60	1	2	NA	NA	NA	NA	NA	NA	NA	NA	NA	FALSE	NA	NA	NA	NA	NA	NA	0.1374847	NA	INTERGENIC(MODIFIER||||||||||1)	NA	NA	-
9	Chr09	48218421	NA	A	AG	20.5	PASS	11	0,0,4,4	13	-58.5	1	2	NA	9,0.818182	NA	NA	NA	NA	NA	NA	NA	TRUE	NA	NA	NA	NA	NA	NA	0.09377485	NA	INTERGENIC(MODIFIER||||||||||1)	NA	NA	-
9	Chr09	48218452	NA	G	T	58	PASS	10	0,0,5,4	15	-54	1	2	NA	NA	NA	NA	NA	NA	NA	NA	NA	FALSE	NA	NA	NA	NA	NA	NA	0.1153435	NA	INTERGENIC(MODIFIER||||||||||1)	NA	NA	-
9	Chr09	48218467	NA	T	C	87	PASS	13	0,0,6,7	21	-66	1	2	NA	NA	NA	NA	NA	NA	NA	NA	NA	FALSE	NA	NA	NA	NA	NA	NA	0.1528377	NA	INTERGENIC(MODIFIER||||||||||1)	NA	NA	-
9	Chr09	48218504	NA	G	A	113	PASS	13	0,0,6,7	20	-66	1	2	NA	NA	NA	NA	NA	NA	NA	NA	NA	FALSE	NA	NA	NA	NA	NA	NA	0.1481795	NA	INTERGENIC(MODIFIER||||||||||1)	NA	NA	-
9	Chr09	48218555	NA	C	T	121	PASS	13	0,0,6,7	20	-66	1	2	NA	NA	NA	NA	NA	NA	NA	NA	NA	FALSE	NA	NA	NA	NA	NA	NA	0.1447045	NA	INTERGENIC(MODIFIER||||||||||1)	NA	NA	-
9	Chr09	48218602	NA	G	T	155	PASS	17	0,0,8,9	22	-78	1	2	NA	NA	NA	NA	NA	NA	NA	NA	NA	FALSE	NA	NA	NA	NA	NA	NA	0.1035756	NA	INTERGENIC(MODIFIER||||||||||1)	NA	NA	-
9	Chr09	48218612	NA	TC	TCC	59.7	PASS	15	0,0,1,4	28	-49.5	1	2	NA	12,0.800000	NA	NA	NA	NA	NA	NA	NA	TRUE	NA	NA	NA	NA	NA	NA	0.09266921	NA	INTERGENIC(MODIFIER||||||||||1)	NA	NA	-
9	Chr09	48218641	NA	TTTTTTTA	TTTTTTTATGATTTTTTA	12.5	PASS	14	0,0,0,2	28	-40.5	1	2	NA	12,0.857143	NA	NA	NA	NA	NA	NA	NA	TRUE	NA	NA	NA	NA	NA	NA	0.0752	NA	INTERGENIC(MODIFIER||||||||||1)	NA	NA	-
9	Chr09	48218655	NA	A	C	115	SnpGap	14	0,0,8,6	24	-69	1	2	NA	NA	NA	NA	NA	NA	NA	NA	NA	FALSE	NA	NA	NA	NA	NA	NA	0.1071042	NA	INTERGENIC(MODIFIER||||||||||1)	NA	NA	-
9	Chr09	48218676	NA	T	C	160	PASS	17	0,0,9,6	25	-72	1	2	NA	NA	NA	NA	NA	NA	NA	NA	NA	FALSE	NA	NA	NA	NA	NA	NA	0.08165849	NA	INTERGENIC(MODIFIER||||||||||1)	NA	NA	-
9	Chr09	48218677	NA	A	G	157	PASS	17	0,0,9,6	25	-72	1	2	NA	NA	NA	NA	NA	NA	NA	NA	NA	FALSE	NA	NA	NA	NA	NA	NA	0.08552286	NA	INTERGENIC(MODIFIER||||||||||1)	NA	NA	-
9	Chr09	48218727	NA	CTTTTTT	CTTTTTTT	109	PASS	20	0,0,10,9	45	-91.5	1	2	NA	19,0.950000	NA	NA	NA	NA	NA	NA	NA	TRUE	NA	NA	NA	NA	NA	NA	0.1921514	NA	INTERGENIC(MODIFIER||||||||||1)	NA	NA	-
9	Chr09	48218884	NA	G	A	222	PASS	22	0,0,5,16	46	-90	1	2	NA	NA	NA	NA	NA	NA	NA	NA	NA	FALSE	NA	NA	NA	NA	NA	NA	0.1878799	NA	INTERGENIC(MODIFIER||||||||||1)	NA	NA	-
9	Chr09	48219014	NA	C	CTT	214	PASS	16	0,0,6,9	40	-79.5	1	2	NA	16,1.000000	NA	NA	NA	NA	NA	NA	NA	TRUE	NA	NA	NA	NA	NA	NA	0.1593894	NA	INTERGENIC(MODIFIER||||||||||1)	NA	NA	-
9	Chr09	48219045	NA	T	C	165	PASS	11	0,0,5,5	32	-57	1	2	NA	NA	NA	NA	NA	NA	NA	NA	NA	FALSE	NA	NA	NA	NA	NA	NA	0.1001579	NA	INTERGENIC(MODIFIER||||||||||1)	NA	NA	-
9	Chr09	48219052	NA	G	A	114	PASS	9	0,0,5,4	30	-54	1	2	NA	NA	NA	NA	NA	NA	NA	NA	NA	FALSE	NA	NA	NA	NA	NA	NA	0.1010298	NA	INTERGENIC(MODIFIER||||||||||1)	NA	NA	-
9	Chr09	48219055	NA	C	T	118	PASS	8	0,0,4,4	28	-51	1	2	NA	NA	NA	NA	NA	NA	NA	NA	NA	FALSE	NA	NA	NA	NA	NA	NA	0.09108292	NA	INTERGENIC(MODIFIER||||||||||1)	NA	NA	-
9	Chr09	48219064	NA	C	T	30.5	PASS	4	0,0,3,1	23	-39	1	2	NA	NA	NA	NA	NA	NA	NA	NA	NA	FALSE	NA	NA	NA	NA	NA	NA	0.0224989	NA	INTERGENIC(MODIFIER||||||||||1)	NA	NA	-
9	Chr09	48219491	NA	T	C	26.5	PASS	4	0,0,3,1	20	-39	1	2	NA	NA	NA	NA	NA	NA	NA	NA	NA	FALSE	NA	NA	NA	NA	NA	NA	0.08051522	NA	INTERGENIC(MODIFIER||||||||||1)	NA	NA	-
9	Chr09	48219495	NA	C	T	26.5	PASS	4	0,0,3,1	20	-39	1	2	NA	NA	NA	NA	NA	NA	NA	NA	NA	FALSE	NA	NA	NA	NA	NA	NA	0.0793184	NA	INTERGENIC(MODIFIER||||||||||1)	NA	NA	-
9	Chr09	48219559	NA	T	G	64	PASS	9	0,0,4,5	22	-54	1	2	NA	NA	NA	NA	NA	NA	NA	NA	NA	FALSE	NA	NA	NA	NA	NA	NA	0.0837401	NA	INTERGENIC(MODIFIER||||||||||1)	NA	NA	-
9	Chr09	48219566	NA	A	T	93	PASS	10	0,0,5,5	22	-57	1	2	NA	NA	NA	NA	NA	NA	NA	NA	NA	FALSE	NA	NA	NA	NA	NA	NA	0.09673712	NA	INTERGENIC(MODIFIER||||||||||1)	NA	NA	-
9	Chr09	48219631	NA	A	G	76.1	PASS	7	0,0,2,5	22	-48	1	2	NA	NA	NA	NA	NA	NA	NA	NA	NA	FALSE	NA	NA	NA	NA	NA	NA	0.1148524	NA	INTERGENIC(MODIFIER||||||||||1)	NA	NA	-
9	Chr09	48219658	NA	C	T	45.3	PASS	5	0,0,2,3	22	-42	1	2	NA	NA	NA	NA	NA	NA	NA	NA	NA	FALSE	NA	NA	NA	NA	NA	NA	0.08903909	NA	INTERGENIC(MODIFIER||||||||||1)	NA	NA	-
9	Chr09	48219677	NA	T	C	28.8	PASS	2	0,0,1,1	32	-33	1	2	NA	NA	NA	NA	NA	NA	NA	NA	NA	FALSE	NA	NA	NA	NA	NA	NA	0.0608	NA	INTERGENIC(MODIFIER||||||||||1)	NA	NA	-
9	Chr09	48219909	NA	A	T	159	PASS	8	0,0,3,5	33	-51	1	2	NA	NA	NA	NA	NA	NA	NA	NA	NA	FALSE	NA	NA	NA	NA	NA	NA	0.1140006	NA	INTERGENIC(MODIFIER||||||||||1)	NA	NA	-
9	Chr09	48219912	NA	T	C	149	PASS	7	0,0,3,4	33	-48	1	2	NA	NA	NA	NA	NA	NA	NA	NA	NA	FALSE	NA	NA	NA	NA	NA	NA	0.1075274	NA	INTERGENIC(MODIFIER||||||||||1)	NA	NA	-
9	Chr09	48219928	NA	T	C	45	PASS	3	0,0,0,3	31	-36	1	2	NA	NA	NA	NA	NA	NA	NA	NA	NA	FALSE	NA	NA	NA	NA	NA	NA	0.04034274	NA	INTERGENIC(MODIFIER||||||||||1)	NA	NA	-
9	Chr09	48220079	NA	T	C	6.17	Qual	3	0,0,2,1	14	-36	1	2	NA	NA	NA	NA	NA	NA	NA	NA	NA	FALSE	NA	NA	NA	NA	NA	NA	0.04940956	NA	INTERGENIC(MODIFIER||||||||||1)	NA	NA	-
9	Chr09	48220081	NA	G	T	6.17	Qual	3	0,0,2,1	14	-36	1	2	NA	NA	NA	NA	NA	NA	NA	NA	NA	FALSE	NA	NA	NA	NA	NA	NA	0.04940956	NA	INTERGENIC(MODIFIER||||||||||1)	NA	NA	-
9	Chr09	48220107	NA	G	A	6.17	Qual	3	0,0,2,1	14	-36	1	2	NA	NA	NA	NA	NA	NA	NA	NA	NA	FALSE	NA	NA	NA	NA	NA	NA	0.04940956	NA	INTERGENIC(MODIFIER||||||||||1)	NA	NA	-
9	Chr09	48220182	NA	C	G	6.17	Qual	3	0,0,2,1	14	-36	1	2	NA	NA	NA	NA	NA	NA	NA	NA	NA	FALSE	NA	NA	NA	NA	NA	NA	0.04940956	NA	INTERGENIC(MODIFIER||||||||||1)	NA	NA	-
9	Chr09	48220283	NA	T	G	52.5	PASS	4	0,0,3,1	41	-39	1	2	NA	NA	NA	NA	NA	NA	NA	NA	NA	FALSE	NA	NA	NA	NA	NA	NA	0.07863512	NA	INTERGENIC(MODIFIER||||||||||1)	NA	NA	-
9	Chr09	48220335	NA	GTTT	GTT	141	PASS	10	0,0,7,3	44	-64.5	1	2	NA	10,1.000000	NA	NA	NA	NA	NA	NA	NA	TRUE	NA	NA	NA	NA	NA	NA	0.1289132	NA	INTERGENIC(MODIFIER||||||||||1)	NA	NA	-
9	Chr09	48220806	NA	G	C	57	SnpGap	3	0,0,3,0	46	-36	1	2	NA	NA	NA	NA	NA	NA	NA	NA	NA	FALSE	NA	NA	NA	NA	NA	NA	0.06621023	NA	INTERGENIC(MODIFIER||||||||||1)	NA	NA	-
9	Chr09	48220815	NA	C	CT	60.4	PASS	3	0,0,3,0	46	-43.5	1	2	NA	3,1.000000	NA	NA	NA	NA	NA	NA	NA	TRUE	NA	NA	NA	NA	NA	NA	0.06621023	NA	INTERGENIC(MODIFIER||||||||||1)	NA	NA	-
9	Chr09	48220966	NA	G	GA	214	PASS	20	0,0,13,7	38	-94.5	1	2	NA	20,1.000000	NA	NA	NA	NA	NA	NA	NA	TRUE	NA	NA	NA	NA	NA	NA	0.1765299	NA	INTERGENIC(MODIFIER||||||||||1)	NA	NA	-
9	Chr09	48220973	NA	A	C	222	SnpGap	22	0,0,14,8	37	-93	1	2	NA	NA	NA	NA	NA	NA	NA	NA	NA	FALSE	NA	NA	NA	NA	NA	NA	0.1483428	NA	INTERGENIC(MODIFIER||||||||||1)	NA	NA	-
9	Chr09	48221008	NA	A	C	222	PASS	19	0,0,12,6	32	-81	1	2	NA	NA	NA	NA	NA	NA	NA	NA	NA	FALSE	NA	NA	NA	NA	NA	NA	0.05625283	NA	INTERGENIC(MODIFIER||||||||||1)	NA	NA	-
9	Chr09	48221050	NA	T	C	148	PASS	12	0,0,9,3	27	-63	1	2	NA	NA	NA	NA	NA	NA	NA	NA	NA	FALSE	NA	NA	NA	NA	NA	NA	0.02213615	NA	INTERGENIC(MODIFIER||||||||||1)	NA	NA	-
9	Chr09	48221101	NA	C	A	48.3	PASS	5	0,0,3,2	21	-42	1	2	NA	NA	NA	NA	NA	NA	NA	NA	NA	FALSE	NA	NA	NA	NA	NA	NA	0.03369886	NA	INTERGENIC(MODIFIER||||||||||1)	NA	NA	-
9	Chr09	48221116	NA	G	T	23	PASS	3	0,0,2,1	21	-36	1	2	NA	NA	NA	NA	NA	NA	NA	NA	NA	FALSE	NA	NA	NA	NA	NA	NA	0.0313109	NA	INTERGENIC(MODIFIER||||||||||1)	NA	NA	-
9	Chr09	48221426	NA	T	A	60.3	PASS	6	0,0,3,2	26	-42	1	2	NA	NA	NA	NA	NA	NA	NA	NA	NA	FALSE	NA	NA	NA	NA	NA	NA	0.009843946	NA	INTERGENIC(MODIFIER||||||||||1)	NA	NA	-
9	Chr09	48221498	NA	G	T	222	PASS	16	0,0,7,9	36	-72	1	2	NA	NA	NA	NA	NA	NA	NA	NA	NA	FALSE	NA	NA	NA	NA	NA	NA	0.01768281	NA	INTERGENIC(MODIFIER||||||||||1)	NA	NA	-
9	Chr09	48221526	NA	T	G	222	PASS	21	0,0,9,12	37	-90	1	2	NA	NA	NA	NA	NA	NA	NA	NA	NA	FALSE	NA	NA	NA	NA	NA	NA	0.09728544	NA	INTERGENIC(MODIFIER||||||||||1)	NA	NA	-
9	Chr09	48221572	NA	CTAGTA	CTA	214	PASS	25	0,0,11,13	42	-107	1	2	NA	24,0.960000	NA	NA	NA	NA	NA	NA	NA	TRUE	NA	NA	NA	NA	NA	NA	0.06101141	NA	INTERGENIC(MODIFIER||||||||||1)	NA	NA	-
9	Chr09	48221663	NA	G	T	222	PASS	26	0,0,10,14	41	-99	1	2	NA	NA	NA	NA	NA	NA	NA	NA	NA	FALSE	NA	NA	NA	NA	NA	NA	0.2456097	NA	INTERGENIC(MODIFIER||||||||||1)	NA	NA	-
9	Chr09	48221692	NA	A	ACG	214	PASS	28	0,0,15,13	43	-119	1	2	NA	24,0.857143	NA	NA	NA	NA	NA	NA	NA	TRUE	NA	NA	NA	NA	NA	NA	0.2572545	NA	INTERGENIC(MODIFIER||||||||||1)	NA	NA	-
9	Chr09	48221713	NA	G	A	222	PASS	29	0,0,14,14	42	-111	1	2	NA	NA	NA	NA	NA	NA	NA	NA	NA	FALSE	NA	NA	NA	NA	NA	NA	0.004750228	NA	INTERGENIC(MODIFIER||||||||||1)	NA	NA	-
9	Chr09	48221954	NA	TGTA	TGTAGTA	17.3	PASS	2	0,0,1,1	29	-40.5	1	2	NA	2,1.000000	NA	NA	NA	NA	NA	NA	NA	TRUE	NA	NA	NA	NA	NA	NA	0.0752	NA	INTERGENIC(MODIFIER||||||||||1)	NA	NA	-
9	Chr09	48221967	NA	T	C	24.8	SnpGap	2	0,0,1,1	29	-33	1	2	NA	NA	NA	NA	NA	NA	NA	NA	NA	FALSE	NA	NA	NA	NA	NA	NA	0.0768	NA	INTERGENIC(MODIFIER||||||||||1)	NA	NA	-
9	Chr09	48221983	NA	T	A	24.8	PASS	2	0,0,1,1	29	-33	1	2	NA	NA	NA	NA	NA	NA	NA	NA	NA	FALSE	NA	NA	NA	NA	NA	NA	0.0752	NA	INTERGENIC(MODIFIER||||||||||1)	NA	NA	-
9	Chr09	48221999	NA	G	C	24.8	PASS	2	0,0,1,1	29	-33	1	2	NA	NA	NA	NA	NA	NA	NA	NA	NA	FALSE	NA	NA	NA	NA	NA	NA	0.0768	NA	INTERGENIC(MODIFIER||||||||||1)	NA	NA	-
9	Chr09	48222081	NA	T	A	5.29	Qual	2	0,0,1,1	29	-33	1	2	NA	NA	NA	NA	NA	NA	NA	NA	NA	FALSE	NA	NA	NA	NA	NA	NA	0.0768	NA	INTERGENIC(MODIFIER||||||||||1)	NA	NA	-
9	Chr09	48222132	NA	GACACA	GACACACA	164	PASS	8	0,0,3,5	34	-58.5	1	2	NA	8,1.000000	NA	NA	NA	NA	NA	NA	NA	TRUE	NA	NA	NA	NA	NA	NA	0.0345269	NA	UTR_3_PRIME(MODIFIER||408||591|Sobic.009G128800|protein_coding|CODING|Sobic.009G128800.1.v3.1|1|1)	NA	NA	-
9	Chr09	48222174	NA	C	A	166	PASS	19	0,0,6,13	25	-84	1	2	NA	NA	NA	NA	NA	NA	NA	NA	NA	FALSE	NA	NA	NA	NA	NA	NA	0.07817779	NA	UTR_3_PRIME(MODIFIER||372||591|Sobic.009G128800|protein_coding|CODING|Sobic.009G128800.1.v3.1|1|1)	NA	NA	-
9	Chr09	48222194	NA	T	C	167	PASS	20	0,0,6,14	26	-87	1	2	NA	NA	NA	NA	NA	NA	NA	NA	NA	FALSE	NA	NA	NA	NA	NA	NA	0.1396975	NA	UTR_3_PRIME(MODIFIER||352||591|Sobic.009G128800|protein_coding|CODING|Sobic.009G128800.1.v3.1|1|1)	NA	NA	-
9	Chr09	48222210	NA	A	G	222	PASS	22	0,0,8,14	27	-93	1	2	NA	NA	NA	NA	NA	NA	NA	NA	NA	FALSE	NA	NA	NA	NA	NA	NA	0.0537275	NA	UTR_3_PRIME(MODIFIER||336||591|Sobic.009G128800|protein_coding|CODING|Sobic.009G128800.1.v3.1|1|1)	NA	NA	-
9	Chr09	48222279	NA	C	T	222	PASS	29	0,0,12,17	33	-114	1	2	NA	NA	NA	NA	NA	NA	NA	NA	NA	FALSE	NA	NA	NA	NA	NA	NA	0.2622674	NA	UTR_3_PRIME(MODIFIER||267||591|Sobic.009G128800|protein_coding|CODING|Sobic.009G128800.1.v3.1|1|1)	NA	NA	-
9	Chr09	48222367	NA	C	T	222	PASS	32	0,0,15,16	36	-117	1	2	NA	NA	NA	NA	NA	NA	NA	NA	NA	FALSE	NA	NA	NA	NA	NA	NA	0.1722879	NA	UTR_3_PRIME(MODIFIER||179||591|Sobic.009G128800|protein_coding|CODING|Sobic.009G128800.1.v3.1|1|1)	NA	NA	-
9	Chr09	48222401	NA	TC	TCC	214	PASS	32	0,0,13,16	35	-122	1	2	NA	32,1.000000	NA	NA	NA	NA	NA	NA	NA	TRUE	NA	NA	NA	NA	NA	NA	0.05432412	NA	UTR_3_PRIME(MODIFIER||143||591|Sobic.009G128800|protein_coding|CODING|Sobic.009G128800.1.v3.1|1|1)	NA	NA	-
9	Chr09	48222431	NA	A	C	222	PASS	27	0,0,11,16	35	-108	1	2	NA	NA	NA	NA	NA	NA	NA	NA	NA	FALSE	NA	NA	NA	NA	NA	NA	0.2406307	NA	UTR_3_PRIME(MODIFIER||115||591|Sobic.009G128800|protein_coding|CODING|Sobic.009G128800.1.v3.1|1|1)	NA	NA	-
9	Chr09	48222432	NA	G	A	222	PASS	27	0,0,11,16	35	-108	1	2	NA	NA	NA	NA	NA	NA	NA	NA	NA	FALSE	NA	NA	NA	NA	NA	NA	0.2282331	NA	UTR_3_PRIME(MODIFIER||114||591|Sobic.009G128800|protein_coding|CODING|Sobic.009G128800.1.v3.1|1|1)	NA	NA	-
9	Chr09	48223521	NA	C	T	103	PASS	6	0,0,4,2	41	-45	1	2	NA	NA	NA	NA	NA	NA	NA	NA	NA	FALSE	NA	NA	NA	NA	NA	NA	0.1010322	NA	SYNONYMOUS_CODING(LOW|SILENT|gcG/gcA|A267|591|Sobic.009G128800|protein_coding|CODING|Sobic.009G128800.1.v3.1|1|1)	NA	NA	-
9	Chr09	48223539	NA	A	C	24	PASS	3	0,0,2,1	34	-36	1	2	NA	NA	NA	NA	NA	NA	NA	NA	NA	FALSE	NA	NA	NA	NA	NA	NA	0.06439972	NA	NON_SYNONYMOUS_CODING(MODERATE|MISSENSE|gaT/gaG|D261E|591|Sobic.009G128800|protein_coding|CODING|Sobic.009G128800.1.v3.1|1|1)	NA	NA	-
9	Chr09	48223541	NA	C	T	21	PASS	3	0,0,2,1	34	-36	1	2	NA	NA	NA	NA	NA	NA	NA	NA	NA	FALSE	NA	NA	NA	NA	NA	NA	0.06733101	NA	NON_SYNONYMOUS_CODING(MODERATE|MISSENSE|Gat/Aat|D261N|591|Sobic.009G128800|protein_coding|CODING|Sobic.009G128800.1.v3.1|1|1)	NA	NA	-
9	Chr09	48223545	NA	G	C	20.6	PASS	5	0,0,3,1	39	-39	1	2	NA	NA	NA	NA	NA	NA	NA	NA	NA	FALSE	NA	NA	NA	NA	NA	NA	0.07863512	NA	SYNONYMOUS_CODING(LOW|SILENT|ccC/ccG|P259|591|Sobic.009G128800|protein_coding|CODING|Sobic.009G128800.1.v3.1|1|1)	NA	NA	-
9	Chr09	48223560	NA	G	C	162	PASS	8	0,0,5,3	41	-51	1	2	NA	NA	NA	NA	NA	NA	NA	NA	NA	FALSE	NA	NA	NA	NA	NA	NA	0.09826063	NA	SYNONYMOUS_CODING(LOW|SILENT|ccC/ccG|P254|591|Sobic.009G128800|protein_coding|CODING|Sobic.009G128800.1.v3.1|1|1)	NA	NA	-
9	Chr09	48224400	NA	CGCGCGGGGAGCAGCGCGGG	CGCGCGGG	214	PASS	8	0,0,4,4	50	-58.5	1	2	NA	8,1.000000	NA	NA	NA	NA	NA	NA	NA	TRUE	NA	NA	NA	NA	NA	NA	0.08764318	NA	UTR_5_PRIME(MODIFIER||87||591|Sobic.009G128800|protein_coding|CODING|Sobic.009G128800.1.v3.1|1|1)	NA	NA	-
9	Chr09	48224613	NA	ATATAAAAG	A	214	PASS	14	0,0,8,4	49	-70.5	1	2	NA	11,0.785714	NA	NA	NA	NA	NA	NA	NA	TRUE	NA	NA	NA	NA	NA	NA	0.1526902	NA	INTERGENIC(MODIFIER||||||||||1)	NA	NA	-
9	Chr09	48224736	NA	C	A	222	PASS	14	0,0,9,4	42	-66	1	2	NA	NA	NA	NA	NA	NA	NA	NA	NA	FALSE	NA	NA	NA	NA	NA	NA	0.1173373	NA	INTERGENIC(MODIFIER||||||||||1)	NA	NA	-
9	Chr09	48224814	NA	TTTCTCAATAT	TT	190	PASS	11	0,0,6,4	34	-64.5	1	2	NA	10,0.909091	NA	NA	NA	NA	NA	NA	NA	TRUE	NA	NA	NA	NA	NA	NA	0.1075593	NA	INTERGENIC(MODIFIER||||||||||1)	NA	NA	-
9	Chr09	48224831	NA	G	A	192	SnpGap	11	0,0,7,4	32	-60	1	2	NA	NA	NA	NA	NA	NA	NA	NA	NA	FALSE	NA	NA	NA	NA	NA	NA	0.1288956	NA	INTERGENIC(MODIFIER||||||||||1)	NA	NA	-
9	Chr09	48224869	NA	T	C	214	PASS	12	0,0,7,5	33	-63	1	2	NA	NA	NA	NA	NA	NA	NA	NA	NA	FALSE	NA	NA	NA	NA	NA	NA	0.1552083	NA	INTERGENIC(MODIFIER||||||||||1)	NA	NA	-
9	Chr09	48224914	NA	C	T	222	PASS	14	0,0,9,5	38	-69	1	2	NA	NA	NA	NA	NA	NA	NA	NA	NA	FALSE	NA	NA	NA	NA	NA	NA	0.133016	NA	INTERGENIC(MODIFIER||||||||||1)	NA	NA	-
9	Chr09	48225203	NA	T	C	222	PASS	26	0,0,15,10	46	-102	1	2	NA	NA	NA	NA	NA	NA	NA	NA	NA	FALSE	NA	NA	NA	NA	NA	NA	0.2503046	NA	INTERGENIC(MODIFIER||||||||||1)	NA	NA	-
9	Chr09	48225822	NA	G	A	222	PASS	29	0,0,13,16	44	-114	1	2	NA	NA	NA	NA	NA	NA	NA	NA	NA	FALSE	NA	NA	NA	NA	NA	NA	0.2772224	NA	INTERGENIC(MODIFIER||||||||||1)	NA	NA	-
9	Chr09	48225915	NA	G	A	222	PASS	27	0,0,13,14	42	-108	1	2	NA	NA	NA	NA	NA	NA	NA	NA	NA	FALSE	NA	NA	NA	NA	NA	NA	0.2628425	NA	INTERGENIC(MODIFIER||||||||||1)	NA	NA	-
9	Chr09	48226023	NA	G	A	222	PASS	30	0,0,15,14	44	-111	1	2	NA	NA	NA	NA	NA	NA	NA	NA	NA	FALSE	NA	NA	NA	NA	NA	NA	0.04582309	NA	INTERGENIC(MODIFIER||||||||||1)	NA	NA	-
9	Chr09	48226041	NA	GTGGCTGTCTGGCTG	GTGGCTG	214	PASS	26	0,0,14,11	44	-110	1	2	NA	25,0.961538	NA	NA	NA	NA	NA	NA	NA	TRUE	NA	NA	NA	NA	NA	NA	0.01008582	NA	INTERGENIC(MODIFIER||||||||||1)	NA	NA	-
9	Chr09	48226120	NA	C	CCTGCTTAGA	214	PASS	23	0,0,6,15	43	-97.5	1	2	NA	21,0.913043	NA	NA	NA	NA	NA	NA	NA	TRUE	NA	NA	NA	NA	NA	NA	0.09223115	NA	INTERGENIC(MODIFIER||||||||||1)	NA	NA	-
9	Chr09	48226175	NA	G	A	222	PASS	19	0,0,6,12	39	-81	1	2	NA	NA	NA	NA	NA	NA	NA	NA	NA	FALSE	NA	NA	NA	NA	NA	NA	0.1621733	NA	INTERGENIC(MODIFIER||||||||||1)	NA	NA	-
9	Chr09	48226208	NA	G	C	222	PASS	25	0,0,12,12	42	-99	1	2	NA	NA	NA	NA	NA	NA	NA	NA	NA	FALSE	NA	NA	NA	NA	NA	NA	0.2517368	NA	INTERGENIC(MODIFIER||||||||||1)	NA	NA	-
9	Chr09	48226493	NA	G	A	222	PASS	26	0,0,10,15	33	-102	1	2	NA	NA	NA	NA	NA	NA	NA	NA	NA	FALSE	NA	NA	NA	NA	NA	NA	0.08575981	NA	INTERGENIC(MODIFIER||||||||||1)	NA	NA	-
9	Chr09	48226494	NA	T	A	222	PASS	26	0,0,10,15	33	-102	1	2	NA	NA	NA	NA	NA	NA	NA	NA	NA	FALSE	NA	NA	NA	NA	NA	NA	0.1101222	NA	INTERGENIC(MODIFIER||||||||||1)	NA	NA	-
9	Chr09	48226556	NA	T	C	156	PASS	18	0,0,11,7	23	-81	1	2	NA	NA	NA	NA	NA	NA	NA	NA	NA	FALSE	NA	NA	NA	NA	NA	NA	0.1412607	NA	INTERGENIC(MODIFIER||||||||||1)	NA	NA	-
9	Chr09	48226585	NA	G	A	81	PASS	11	0,0,8,3	17	-60	1	2	NA	NA	NA	NA	NA	NA	NA	NA	NA	FALSE	NA	NA	NA	NA	NA	NA	0.009095072	NA	INTERGENIC(MODIFIER||||||||||1)	NA	NA	-
9	Chr09	48226593	NA	G	C	55	PASS	9	0,0,7,2	18	-54	1	2	NA	NA	NA	NA	NA	NA	NA	NA	NA	FALSE	NA	NA	NA	NA	NA	NA	0.06424869	NA	INTERGENIC(MODIFIER||||||||||1)	NA	NA	-
9	Chr09	48226645	NA	G	C	120	PASS	13	0,0,9,4	23	-66	1	2	NA	NA	NA	NA	NA	NA	NA	NA	NA	FALSE	NA	NA	NA	NA	NA	NA	0.156574	NA	INTERGENIC(MODIFIER||||||||||1)	NA	NA	-
9	Chr09	48226665	NA	A	T	172	PASS	12	0,0,6,6	28	-63	1	2	NA	NA	NA	NA	NA	NA	NA	NA	NA	FALSE	NA	NA	NA	NA	NA	NA	0.06698117	NA	INTERGENIC(MODIFIER||||||||||1)	NA	NA	-
9	Chr09	48226711	NA	C	G	222	PASS	19	0,0,8,10	33	-81	1	2	NA	NA	NA	NA	NA	NA	NA	NA	NA	FALSE	NA	NA	NA	NA	NA	NA	0.1316342	NA	INTERGENIC(MODIFIER||||||||||1)	NA	NA	-
9	Chr09	48226746	NA	A	T	222	PASS	23	0,0,10,13	40	-96	1	2	NA	NA	NA	NA	NA	NA	NA	NA	NA	FALSE	NA	NA	NA	NA	NA	NA	0.2047799	NA	INTERGENIC(MODIFIER||||||||||1)	NA	NA	-
9	Chr09	48226825	NA	A	AT	154	PASS	23	0,0,11,12	45	-104	1	2	NA	21,0.913043	NA	NA	NA	NA	NA	NA	NA	TRUE	NA	NA	NA	NA	NA	NA	0.2089022	NA	INTERGENIC(MODIFIER||||||||||1)	NA	NA	-
9	Chr09	48226915	NA	G	A	187	PASS	15	0,0,8,7	30	-72	1	2	NA	NA	NA	NA	NA	NA	NA	NA	NA	FALSE	NA	NA	NA	NA	NA	NA	0.1436728	NA	INTERGENIC(MODIFIER||||||||||1)	NA	NA	-
9	Chr09	48226944	NA	G	A	160	PASS	13	0,0,7,6	27	-66	1	2	NA	NA	NA	NA	NA	NA	NA	NA	NA	FALSE	NA	NA	NA	NA	NA	NA	0.152501	NA	INTERGENIC(MODIFIER||||||||||1)	NA	NA	-
9	Chr09	48226955	NA	C	A	141	PASS	13	0,0,7,6	27	-66	1	2	NA	NA	NA	NA	NA	NA	NA	NA	NA	FALSE	NA	NA	NA	NA	NA	NA	0.1539742	NA	INTERGENIC(MODIFIER||||||||||1)	NA	NA	-
9	Chr09	48226986	NA	T	C	65	PASS	9	0,0,6,3	26	-54	1	2	NA	NA	NA	NA	NA	NA	NA	NA	NA	FALSE	NA	NA	NA	NA	NA	NA	0.0610168	NA	INTERGENIC(MODIFIER||||||||||1)	NA	NA	-
9	Chr09	48226994	NA	T	C	17.6	PASS	8	0,0,3,1	35	-39	1	2	NA	NA	NA	NA	NA	NA	NA	NA	NA	FALSE	NA	NA	NA	NA	NA	NA	0.05226635	NA	INTERGENIC(MODIFIER||||||||||1)	NA	NA	-
9	Chr09	48227244	NA	CT	CTTT	214	PASS	37	0,0,18,13	47	-125	1	2	NA	32,0.864865	NA	NA	NA	NA	NA	NA	NA	TRUE	NA	NA	NA	NA	NA	NA	0.2782224	NA	INTERGENIC(MODIFIER||||||||||1)	NA	NA	-
9	Chr09	48227308	NA	CTTTT	CTTT	199	PASS	37	0,0,21,12	43	-134	1	2	NA	33,0.891892	NA	NA	NA	NA	NA	NA	NA	TRUE	NA	NA	NA	NA	NA	NA	0.2885668	NA	INTERGENIC(MODIFIER||||||||||1)	NA	NA	-
9	Chr09	48227339	NA	G	T	222	PASS	36	0,0,18,15	40	-126	1	2	NA	NA	NA	NA	NA	NA	NA	NA	NA	FALSE	NA	NA	NA	NA	NA	NA	0.2901635	NA	INTERGENIC(MODIFIER||||||||||1)	NA	NA	-
9	Chr09	48227371	NA	T	C	222	PASS	33	0,0,21,11	40	-123	1	2	NA	NA	NA	NA	NA	NA	NA	NA	NA	FALSE	NA	NA	NA	NA	NA	NA	0.03847108	NA	INTERGENIC(MODIFIER||||||||||1)	NA	NA	-
9	Chr09	48227785	NA	C	T	222	PASS	33	0,0,13,19	46	-123	1	2	NA	NA	NA	NA	NA	NA	NA	NA	NA	FALSE	NA	NA	NA	NA	NA	NA	0.2845596	NA	INTERGENIC(MODIFIER||||||||||1)	NA	NA	-
9	Chr09	48228145	NA	TAAA	TAA	214	PASS	28	0,0,16,12	47	-119	1	2	NA	27,0.964286	NA	NA	NA	NA	NA	NA	NA	TRUE	NA	NA	NA	NA	NA	NA	0.2391379	NA	INTERGENIC(MODIFIER||||||||||1)	NA	NA	-
9	Chr09	48228160	NA	A	G	222	PASS	31	0,0,16,13	46	-114	1	2	NA	NA	NA	NA	NA	NA	NA	NA	NA	FALSE	NA	NA	NA	NA	NA	NA	0.2749754	NA	INTERGENIC(MODIFIER||||||||||1)	NA	NA	-
9	Chr09	48228525	NA	GTGTCACGAAATGT	GTGT	214	PASS	28	0,0,9,15	47	-107	1	2	NA	24,0.857143	NA	NA	NA	NA	NA	NA	NA	TRUE	NA	NA	NA	NA	NA	NA	0.01366175	NA	INTERGENIC(MODIFIER||||||||||1)	NA	NA	-
9	Chr09	48228549	NA	G	T	222	PASS	27	0,0,9,18	46	-108	1	2	NA	NA	NA	NA	NA	NA	NA	NA	NA	FALSE	NA	NA	NA	NA	NA	NA	0.2089785	NA	INTERGENIC(MODIFIER||||||||||1)	NA	NA	-
9	Chr09	48228716	NA	A	G	222	PASS	27	0,0,13,12	47	-102	1	2	NA	NA	NA	NA	NA	NA	NA	NA	NA	FALSE	NA	NA	NA	NA	NA	NA	0.2350124	NA	INTERGENIC(MODIFIER||||||||||1)	NA	NA	-
9	Chr09	48228861	NA	T	C	222	PASS	23	0,0,10,10	40	-87	1	2	NA	NA	NA	NA	NA	NA	NA	NA	NA	FALSE	NA	NA	NA	NA	NA	NA	0.1446153	NA	INTERGENIC(MODIFIER||||||||||1)	NA	NA	-
9	Chr09	48228884	NA	T	C	222	PASS	18	0,0,8,9	37	-78	1	2	NA	NA	NA	NA	NA	NA	NA	NA	NA	FALSE	NA	NA	NA	NA	NA	NA	0.06830196	NA	INTERGENIC(MODIFIER||||||||||1)	NA	NA	-
9	Chr09	48228917	NA	TG	TGG	214	PASS	14	0,0,6,7	37	-73.5	1	2	NA	13,0.928571	NA	NA	NA	NA	NA	NA	NA	TRUE	NA	NA	NA	NA	NA	NA	0.1529762	NA	INTERGENIC(MODIFIER||||||||||1)	NA	NA	-
9	Chr09	48228977	NA	A	G	96.1	PASS	6	0,0,3,3	31	-45	1	2	NA	NA	NA	NA	NA	NA	NA	NA	NA	FALSE	NA	NA	NA	NA	NA	NA	0.01427571	NA	INTERGENIC(MODIFIER||||||||||1)	NA	NA	-
9	Chr09	48229174	NA	T	C	26.8	PASS	2	0,0,2,0	32	-33	1	2	NA	NA	NA	NA	NA	NA	NA	NA	NA	FALSE	NA	NA	NA	NA	NA	NA	0.0656	NA	INTERGENIC(MODIFIER||||||||||1)	NA	NA	-
9	Chr09	48229182	NA	T	A	26.8	PASS	3	0,0,2,0	32	-33	1	2	NA	NA	NA	NA	NA	NA	NA	NA	NA	FALSE	NA	NA	NA	NA	NA	NA	0.064	NA	INTERGENIC(MODIFIER||||||||||1)	NA	NA	-
9	Chr09	48229195	NA	G	A	91.5	PASS	5	0,0,2,2	40	-39	1	2	NA	NA	NA	NA	NA	NA	NA	NA	NA	FALSE	NA	NA	NA	NA	NA	NA	0.06846959	NA	INTERGENIC(MODIFIER||||||||||1)	NA	NA	-
9	Chr09	48229849	NA	CC	CCTTGTTTAGTTC	214	PASS	22	0,0,8,13	43	-97.5	1	2	NA	21,0.954545	NA	NA	NA	NA	NA	NA	NA	TRUE	NA	NA	NA	NA	NA	NA	0.09302301	NA	INTERGENIC(MODIFIER||||||||||1)	NA	NA	-
9	Chr09	48229854	NA	A	C	180	SnpGap	21	0,0,8,13	43	-90	1	2	NA	NA	NA	NA	NA	NA	NA	NA	NA	FALSE	NA	NA	NA	NA	NA	NA	0.05767983	NA	INTERGENIC(MODIFIER||||||||||1)	NA	NA	-
9	Chr09	48229897	NA	G	A	222	PASS	17	0,0,9,8	37	-78	1	2	NA	NA	NA	NA	NA	NA	NA	NA	NA	FALSE	NA	NA	NA	NA	NA	NA	0.1668553	NA	INTERGENIC(MODIFIER||||||||||1)	NA	NA	-
9	Chr09	48229925	NA	C	T	212	PASS	17	0,0,9,8	27	-78	1	2	NA	NA	NA	NA	NA	NA	NA	NA	NA	FALSE	NA	NA	NA	NA	NA	NA	0.09693246	NA	INTERGENIC(MODIFIER||||||||||1)	NA	NA	-
9	Chr09	48229956	NA	G	A	168	PASS	15	0,0,8,7	24	-72	1	2	NA	NA	NA	NA	NA	NA	NA	NA	NA	FALSE	NA	NA	NA	NA	NA	NA	0.1715909	NA	INTERGENIC(MODIFIER||||||||||1)	NA	NA	-
9	Chr09	48229969	NA	C	T	169	PASS	13	0,0,7,6	25	-66	1	2	NA	NA	NA	NA	NA	NA	NA	NA	NA	FALSE	NA	NA	NA	NA	NA	NA	0.1535656	NA	INTERGENIC(MODIFIER||||||||||1)	NA	NA	-
9	Chr09	48229992	NA	C	T	222	PASS	18	0,0,9,9	33	-81	1	2	NA	NA	NA	NA	NA	NA	NA	NA	NA	FALSE	NA	NA	NA	NA	NA	NA	0.04600134	NA	INTERGENIC(MODIFIER||||||||||1)	NA	NA	-
9	Chr09	48230092	NA	GAAAAAAAAAAA	GAAAAAAAAA	125	PASS	26	0,0,14,12	48	-110	1	2	NA	25,0.961538	NA	NA	NA	NA	NA	NA	NA	TRUE	NA	NA	NA	NA	NA	NA	0.09962583	NA	INTERGENIC(MODIFIER||||||||||1)	NA	NA	-
9	Chr09	48230364	NA	A	C	183	PASS	16	0,0,3,12	33	-72	1	2	NA	NA	NA	NA	NA	NA	NA	NA	NA	FALSE	NA	NA	NA	NA	NA	NA	0.1521435	NA	INTERGENIC(MODIFIER||||||||||1)	NA	NA	-
9	Chr09	48230396	NA	C	T	222	PASS	18	0,0,6,12	29	-81	1	2	NA	NA	NA	NA	NA	NA	NA	NA	NA	FALSE	NA	NA	NA	NA	NA	NA	0.1680173	NA	INTERGENIC(MODIFIER||||||||||1)	NA	NA	-
9	Chr09	48230456	NA	C	T	211	PASS	29	2,4,10,13	29	-37	1	2	NA	NA	NA	NA	NA	NA	NA	NA	1,1,1,1	FALSE	NA	NA	NA	NA	2.66499	NA	0.2095513	NA	INTERGENIC(MODIFIER||||||||||1)	NA	NA	-
9	Chr09	48230461	NA	C	T	225	PASS	31	3,4,11,13	30	-14.2	0.5129	1	NA	NA	NA	NA	NA	NA	NA	NA	1,1,1,1	FALSE	NA	NA	NA	NA	2.811111	NA	0.2511715	NA	INTERGENIC(MODIFIER||||||||||1)	NA	NA	-
9	Chr09	48230664	NA	GTTTTTT	GTTTTT	83.5	PASS	25	0,3,10,7	42	-64.5	1	2	NA	18,0.720000	NA	NA	NA	NA	NA	NA	0.21,0.12,1,0.34	TRUE	NA	NA	NA	NA	NA	NA	0.1028176	NA	INTERGENIC(MODIFIER||||||||||1)	NA	NA	-
9	Chr09	48230764	NA	C	T	222	PASS	17	0,0,12,5	32	-78	1	2	NA	NA	NA	NA	NA	NA	NA	NA	NA	FALSE	NA	NA	NA	NA	NA	NA	0.07330202	NA	INTERGENIC(MODIFIER||||||||||1)	NA	NA	-
9	Chr09	48230787	NA	G	T	222	PASS	18	0,0,12,6	33	-81	1	2	NA	NA	NA	NA	NA	NA	NA	NA	NA	FALSE	NA	NA	NA	NA	NA	NA	0.1605893	NA	INTERGENIC(MODIFIER||||||||||1)	NA	NA	-
9	Chr09	48230804	NA	C	T	222	PASS	20	0,0,13,7	34	-87	1	2	NA	NA	NA	NA	NA	NA	NA	NA	NA	FALSE	NA	NA	NA	NA	NA	NA	0.0571768	NA	INTERGENIC(MODIFIER||||||||||1)	NA	NA	-
9	Chr09	48231010	NA	TAAAAAAAAA	TAAAAAAAA,TAAAAAAA	28.5	PASS	22	0,0,15,6	45	-94.5	1	2	NA	21,0.913043	NA	NA	NA	NA	NA	NA	NA	TRUE	NA	NA	NA	NA	NA	NA	0.1346225	NA	INTERGENIC(MODIFIER||||||||||1),INTERGENIC(MODIFIER||||||||||2)	NA	NA	-
9	Chr09	48231246	NA	A	G	222	PASS	21	0,0,10,11	43	-90	1	2	NA	NA	NA	NA	NA	NA	NA	NA	NA	FALSE	NA	NA	NA	NA	NA	NA	0.06843184	NA	INTERGENIC(MODIFIER||||||||||1)	NA	NA	-
9	Chr09	48231288	NA	C	G	222	SnpGap	15	0,0,8,7	42	-72	1	2	NA	NA	NA	NA	NA	NA	NA	NA	NA	FALSE	NA	NA	NA	NA	NA	NA	0.07540727	NA	INTERGENIC(MODIFIER||||||||||1)	NA	NA	-
9	Chr09	48231297	NA	GAT	GATTTTTTCCAAGCCTGAAT	214	PASS	14	0,0,5,7	43	-70.5	1	2	NA	12,0.857143	NA	NA	NA	NA	NA	NA	NA	TRUE	NA	NA	NA	NA	NA	NA	0.1016846	NA	INTERGENIC(MODIFIER||||||||||1)	NA	NA	-
9	Chr09	48231500	NA	T	C	222	PASS	24	0,0,9,15	47	-99	1	2	NA	NA	NA	NA	NA	NA	NA	NA	NA	FALSE	NA	NA	NA	NA	NA	NA	0.02850583	NA	INTERGENIC(MODIFIER||||||||||1)	NA	NA	-
9	Chr09	48231666	NA	TAAAAAAAAAA	TAAAAAAAAA	37.5	PASS	33	0,0,19,11	50	-125	1	2	NA	30,0.909091	NA	NA	NA	NA	NA	NA	NA	TRUE	NA	NA	NA	NA	NA	NA	0.1394643	NA	INTERGENIC(MODIFIER||||||||||1)	NA	NA	-
9	Chr09	48231828	NA	A	G	222	PASS	32	0,0,18,14	46	-123	1	2	NA	NA	NA	NA	NA	NA	NA	NA	NA	FALSE	NA	NA	NA	NA	NA	NA	0.2031382	NA	INTERGENIC(MODIFIER||||||||||1)	NA	NA	-
9	Chr09	48232017	NA	T	TTTA	214	PASS	29	0,0,15,14	48	-119	1	2	NA	28,0.965517	NA	NA	NA	NA	NA	NA	NA	TRUE	NA	NA	NA	NA	NA	NA	0.1639287	NA	INTERGENIC(MODIFIER||||||||||1)	NA	NA	-
9	Chr09	48232090	NA	T	A	222	PASS	29	0,0,16,10	44	-105	1	2	NA	NA	NA	NA	NA	NA	NA	NA	NA	FALSE	NA	NA	NA	NA	NA	NA	0.1828075	NA	INTERGENIC(MODIFIER||||||||||1)	NA	NA	-
9	Chr09	48232145	NA	A	T	222	PASS	29	0,0,14,12	44	-105	1	2	NA	NA	NA	NA	NA	NA	NA	NA	NA	FALSE	NA	NA	NA	NA	NA	NA	0.2042331	NA	INTERGENIC(MODIFIER||||||||||1)	NA	NA	-
9	Chr09	48232444	NA	A	G	222	PASS	32	0,0,16,15	45	-120	1	2	NA	NA	NA	NA	NA	NA	NA	NA	NA	FALSE	NA	NA	NA	NA	NA	NA	0.1008654	NA	INTERGENIC(MODIFIER||||||||||1)	NA	NA	-
9	Chr09	48232547	NA	T	G	222	PASS	28	0,0,17,11	34	-111	1	2	NA	NA	NA	NA	NA	NA	NA	NA	NA	FALSE	NA	NA	NA	NA	NA	NA	0.07445071	NA	INTERGENIC(MODIFIER||||||||||1)	NA	NA	-
9	Chr09	48232575	NA	C	G	222	PASS	29	0,0,17,12	31	-114	1	2	NA	NA	NA	NA	NA	NA	NA	NA	NA	FALSE	NA	NA	NA	NA	NA	NA	0.1016987	NA	INTERGENIC(MODIFIER||||||||||1)	NA	NA	-
9	Chr09	48232612	NA	G	A	222	PASS	30	0,0,18,12	31	-117	1	2	NA	NA	NA	NA	NA	NA	NA	NA	NA	FALSE	NA	NA	NA	NA	NA	NA	0.129154	NA	INTERGENIC(MODIFIER||||||||||1)	NA	NA	-
9	Chr09	48232629	NA	TAAAAAA	TAAAAA	103	PASS	29	0,0,17,11	32	-119	1	2	NA	29,1.000000	NA	NA	NA	NA	NA	NA	NA	TRUE	NA	NA	NA	NA	NA	NA	0.07155723	NA	INTERGENIC(MODIFIER||||||||||1)	NA	NA	-
9	Chr09	48232646	NA	G	A	222	PASS	30	0,0,14,14	34	-111	1	2	NA	NA	NA	NA	NA	NA	NA	NA	NA	FALSE	NA	NA	NA	NA	NA	NA	0.1440173	NA	INTERGENIC(MODIFIER||||||||||1)	NA	NA	-
9	Chr09	48232765	NA	C	T	222	PASS	25	0,0,12,13	45	-99	1	2	NA	NA	NA	NA	NA	NA	NA	NA	NA	FALSE	NA	NA	NA	NA	NA	NA	0.1962097	NA	INTERGENIC(MODIFIER||||||||||1)	NA	NA	-
9	Chr09	48232944	NA	AATATATATATATA	AATATATATATA	214	PASS	28	0,0,9,17	48	-113	1	2	NA	24,0.857143	NA	NA	NA	NA	NA	NA	NA	TRUE	NA	NA	NA	NA	NA	NA	0.1797699	NA	INTERGENIC(MODIFIER||||||||||1)	NA	NA	-
9	Chr09	48233042	NA	A	G	222	PASS	26	0,0,12,13	42	-102	1	2	NA	NA	NA	NA	NA	NA	NA	NA	NA	FALSE	NA	NA	NA	NA	NA	NA	0.163231	NA	INTERGENIC(MODIFIER||||||||||1)	NA	NA	-
9	Chr09	48233062	NA	C	G	222	PASS	23	0,0,12,11	41	-96	1	2	NA	NA	NA	NA	NA	NA	NA	NA	NA	FALSE	NA	NA	NA	NA	NA	NA	0.2078632	NA	INTERGENIC(MODIFIER||||||||||1)	NA	NA	-
9	Chr09	48233540	NA	T	G	222	PASS	32	0,0,11,17	42	-111	1	2	NA	NA	NA	NA	NA	NA	NA	NA	NA	FALSE	NA	NA	NA	NA	NA	NA	0.1853417	NA	INTERGENIC(MODIFIER||||||||||1)	NA	NA	-
9	Chr09	48233589	NA	A	G	222	PASS	29	0,0,11,17	39	-111	1	2	NA	NA	NA	NA	NA	NA	NA	NA	NA	FALSE	NA	NA	NA	NA	NA	NA	0.2074933	NA	INTERGENIC(MODIFIER||||||||||1)	NA	NA	-
9	Chr09	48233665	NA	G	A	222	PASS	24	0,0,14,9	33	-96	1	2	NA	NA	NA	NA	NA	NA	NA	NA	NA	FALSE	NA	NA	NA	NA	NA	NA	0.1937678	NA	INTERGENIC(MODIFIER||||||||||1)	NA	NA	-
9	Chr09	48233680	NA	T	C	222	PASS	24	0,0,15,8	33	-96	1	2	NA	NA	NA	NA	NA	NA	NA	NA	NA	FALSE	NA	NA	NA	NA	NA	NA	0.2106877	NA	INTERGENIC(MODIFIER||||||||||1)	NA	NA	-
9	Chr09	48233713	NA	G	C	222	PASS	24	0,0,16,7	37	-96	1	2	NA	NA	NA	NA	NA	NA	NA	NA	NA	FALSE	NA	NA	NA	NA	NA	NA	0.2100112	NA	INTERGENIC(MODIFIER||||||||||1)	NA	NA	-
9	Chr09	48234201	NA	A	T	222	PASS	33	0,0,12,20	47	-123	1	2	NA	NA	NA	NA	NA	NA	NA	NA	NA	FALSE	NA	NA	NA	NA	NA	NA	0.2527885	NA	INTERGENIC(MODIFIER||||||||||1)	NA	NA	-
9	Chr09	48234401	NA	T	G	222	PASS	17	0,0,10,7	46	-78	1	2	NA	NA	NA	NA	NA	NA	NA	NA	NA	FALSE	NA	NA	NA	NA	NA	NA	0.1690757	NA	INTERGENIC(MODIFIER||||||||||1)	NA	NA	-
9	Chr09	48234449	NA	CAAAAAAAA	CAAAAAAAAA	50.5	PASS	13	0,0,5,7	47	-70.5	1	2	NA	13,1.000000	NA	NA	NA	NA	NA	NA	NA	TRUE	NA	NA	NA	NA	NA	NA	0.1502804	NA	INTERGENIC(MODIFIER||||||||||1)	NA	NA	-
9	Chr09	48234579	NA	G	A	222	PASS	22	0,0,5,17	46	-93	1	2	NA	NA	NA	NA	NA	NA	NA	NA	NA	FALSE	NA	NA	NA	NA	NA	NA	0.1939836	NA	INTERGENIC(MODIFIER||||||||||1)	NA	NA	-
9	Chr09	48234802	NA	T	C	222	PASS	21	0,0,9,11	46	-87	1	2	NA	NA	NA	NA	NA	NA	NA	NA	NA	FALSE	NA	NA	NA	NA	NA	NA	0.02107182	NA	INTERGENIC(MODIFIER||||||||||1)	NA	NA	-
9	Chr09	48234883	NA	TGGCGGCGGCGGCGGCGGCG	TGGCGGCGGCGGCGGCG	214	PASS	13	0,0,3,6	48	-61.5	1	2	NA	9,0.692308	NA	NA	NA	NA	NA	NA	NA	TRUE	NA	NA	NA	NA	NA	NA	0.02065205	NA	INTERGENIC(MODIFIER||||||||||1)	NA	NA	-
9	Chr09	48235087	NA	CCTGCTGCTGCTGCTGCTGC	CCTGCTGCTGCTGC	214	PASS	14	0,0,5,5	48	-64.5	1	2	NA	10,0.714286	NA	NA	NA	NA	NA	NA	NA	TRUE	NA	NA	NA	NA	NA	NA	0.1078812	NA	INTERGENIC(MODIFIER||||||||||1)	NA	NA	-
9	Chr09	48235203	NA	A	G	222	PASS	19	0,0,10,9	46	-84	1	2	NA	NA	NA	NA	NA	NA	NA	NA	NA	FALSE	NA	NA	NA	NA	NA	NA	0.1844474	NA	INTERGENIC(MODIFIER||||||||||1)	NA	NA	-
9	Chr09	48235764	NA	AGGG	AGGGG	214	PASS	23	0,0,8,12	50	-94.5	1	2	NA	19,0.826087	NA	NA	NA	NA	NA	NA	NA	TRUE	NA	NA	NA	NA	NA	NA	0.1926584	NA	INTERGENIC(MODIFIER||||||||||1)	NA	NA	-
9	Chr09	48236020	NA	C	T	222	PASS	16	0,0,7,9	45	-75	1	2	NA	NA	NA	NA	NA	NA	NA	NA	NA	FALSE	NA	NA	NA	NA	NA	NA	0.1720341	NA	INTERGENIC(MODIFIER||||||||||1)	NA	NA	-
9	Chr09	48236159	NA	TGGCGGCGGCGGCGGC	TGGCGGCGGCGGCGGCGGC	214	PASS	25	0,0,8,14	50	-101	1	2	NA	18,0.720000	NA	NA	NA	NA	NA	NA	NA	TRUE	NA	NA	NA	NA	NA	NA	0.1357408	NA	INTERGENIC(MODIFIER||||||||||1)	NA	NA	-
9	Chr09	48236612	NA	TAAAAAAAA	TAAAAAAAAA	45.5	PASS	20	0,0,11,5	49	-82.5	1	2	NA	16,0.800000	NA	NA	NA	NA	NA	NA	NA	TRUE	NA	NA	NA	NA	NA	NA	0.05495951	NA	INTERGENIC(MODIFIER||||||||||1)	NA	NA	-
9	Chr09	48236711	NA	C	T	222	PASS	18	0,0,10,7	42	-78	1	2	NA	NA	NA	NA	NA	NA	NA	NA	NA	FALSE	NA	NA	NA	NA	NA	NA	0.1484436	NA	INTERGENIC(MODIFIER||||||||||1)	NA	NA	-
9	Chr09	48236766	NA	G	A	222	PASS	20	0,0,10,10	43	-87	1	2	NA	NA	NA	NA	NA	NA	NA	NA	NA	FALSE	NA	NA	NA	NA	NA	NA	0.1707132	NA	INTERGENIC(MODIFIER||||||||||1)	NA	NA	-
9	Chr09	48240053	NA	ACCTGCTCCTGCTCCTGCTCCT	ACCTGCTCCTGCTCCTGCTCCTGCTCCT	214	PASS	20	0,0,8,10	50	-88.5	1	2	NA	18,0.900000	NA	NA	NA	NA	NA	NA	NA	TRUE	NA	NA	NA	NA	NA	NA	0.1237217	NA	INTRON(MODIFIER||||503|Sobic.009G128901|protein_coding|CODING|Sobic.009G128901.1.v3.1|3|1)	NA	NA	-
9	Chr09	48240527	NA	G	A	222	PASS	17	0,0,7,9	46	-75	1	2	NA	NA	NA	NA	NA	NA	NA	NA	NA	FALSE	NA	NA	NA	NA	NA	NA	0.177867	NA	NON_SYNONYMOUS_CODING(MODERATE|MISSENSE|gGt/gAt|G391D|503|Sobic.009G128901|protein_coding|CODING|Sobic.009G128901.1.v3.1|4|1)	NA	NA	-
9	Chr09	48242426	NA	C	T	222	PASS	55	6,13,22,14	30	-48	1	2	NA	NA	NA	NA	NA	NA	NA	NA	0.05,0.11,1,1	FALSE	NA	NA	NA	NA	0.8053412	NA	0.1571011	NA	INTRON(MODIFIER||||503|Sobic.009G128901|protein_coding|CODING|Sobic.009G128901.1.v3.1|4|1)	NA	NA	-
9	Chr09	48247409	NA	CTTTTTTTTTT	CTTTTTTTTTTT	38.5	PASS	32	0,0,15,9	50	-107	1	2	NA	24,0.750000	NA	NA	NA	NA	NA	NA	NA	TRUE	NA	NA	NA	NA	NA	NA	0.1675221	NA	INTERGENIC(MODIFIER||||||||||1)	NA	NA	-
9	Chr09	48262855	NA	GTTTTTTTTT	GTTTTTTTTTT	53.5	PASS	37	1,1,14,15	50	-99.5	1	2	NA	28,0.756757	NA	NA	NA	NA	NA	NA	1,1,1,0.5	TRUE	NA	NA	NA	NA	NA	NA	0.2154642	NA	INTERGENIC(MODIFIER||||||||||1)	NA	NA	-
9	Chr09	48268307	NA	T	A	3.54	Qual	30	5,10,0,14	32	5.47	0.4998	1	NA	NA	NA	NA	NA	NA	NA	NA	0.042,0.25,5.3e-09,0.14	FALSE	NA	NA	NA	NA	-1.854852	NA	0.1653115	NA	INTRON(MODIFIER||||262|Sobic.009G129300|protein_coding|CODING|Sobic.009G129300.1.v3.1|6|1)	NA	NA	-
9	Chr09	48270545	NA	G	A	34	PASS	48	13,19,3,11	28	37	0.5	1	NA	NA	NA	NA	NA	NA	NA	NA	0.32,1,0.033,0.29	FALSE	NA	NA	NA	NA	0.9668469	NA	0.1255529	NA	INTRON(MODIFIER||||262|Sobic.009G129300|protein_coding|CODING|Sobic.009G129300.1.v3.1|6|1)	NA	NA	-
9	Chr09	48270708	NA	G	A	44.5	PASS	4	0,0,3,1	26	-39	1	2	NA	NA	NA	NA	NA	NA	NA	NA	NA	FALSE	NA	NA	NA	NA	NA	NA	0.05619835	NA	INTRON(MODIFIER||||262|Sobic.009G129300|protein_coding|CODING|Sobic.009G129300.1.v3.1|6|1)	NA	NA	-
9	Chr09	48270953	NA	G	A	21	PASS	24	10,7,5,2	37	24	0.5	1	NA	NA	NA	NA	NA	NA	NA	NA	0.67,0.061,0.0078,0.3	FALSE	NA	NA	NA	NA	-1.905322	NA	0.1091095	NA	INTRON(MODIFIER||||262|Sobic.009G129300|protein_coding|CODING|Sobic.009G129300.1.v3.1|6|1)	NA	NA	-
9	Chr09	48275762	NA	A	G	64	PASS	29	10,10,4,5	40	67	0.5	1	NA	NA	NA	NA	NA	NA	NA	NA	1,1,0.00034,1	FALSE	NA	NA	NA	NA	-1.06066	NA	0.1212521	NA	INTRON(MODIFIER||||262|Sobic.009G129300|protein_coding|CODING|Sobic.009G129300.1.v3.1|6|1)	NA	NA	-
9	Chr09	48275878	NA	G	A	9.52	Qual	25	9,8,3,5	33	12.3	0.5	1	NA	NA	NA	NA	NA	NA	NA	NA	0.67,0.16,0.02,1	FALSE	NA	NA	NA	NA	0.3204035	NA	0.05515939	NA	INTRON(MODIFIER||||262|Sobic.009G129300|protein_coding|CODING|Sobic.009G129300.1.v3.1|6|1)	NA	NA	-
9	Chr09	48276156	NA	G	A	21	PASS	27	5,16,0,6	41	24	0.5	1	NA	NA	NA	NA	NA	NA	NA	NA	0.56,1,0.049,1	FALSE	NA	NA	NA	NA	-1.662154	NA	0.05074656	NA	INTRON(MODIFIER||||262|Sobic.009G129300|protein_coding|CODING|Sobic.009G129300.1.v3.1|6|1)	NA	NA	-
9	Chr09	48277803	NA	C	T	222	PASS	22	0,0,7,15	47	-93	1	2	NA	NA	NA	NA	NA	NA	NA	NA	NA	FALSE	NA	NA	NA	NA	NA	NA	0.1681436	NA	INTRON(MODIFIER||||262|Sobic.009G129300|protein_coding|CODING|Sobic.009G129300.1.v3.1|6|1)	NA	NA	-
9	Chr09	48281899	NA	TAAAAAAAA	TAAAAAAA	64.5	PASS	18	0,0,6,11	50	-85.5	1	2	NA	17,0.944444	NA	NA	NA	NA	NA	NA	NA	TRUE	NA	NA	NA	NA	NA	NA	0.1776204	NA	UTR_5_PRIME(MODIFIER||669||891|Sobic.009G129400|protein_coding|CODING|Sobic.009G129400.1.v3.1|1|1)	NA	NA	-
9	Chr09	48289239	NA	AGGGGGGGGGGG	AGGGGGGGGGG	21.5	PASS	19	0,0,4,6	50	-64.5	1	2	NA	10,0.526316	NA	NA	NA	NA	NA	NA	NA	TRUE	NA	NA	NA	NA	NA	NA	0.1209281	NA	INTRON(MODIFIER||||237|Sobic.009G129500|protein_coding|CODING|Sobic.009G129500.1.v3.1|1|1)	NA	NA	-
9	Chr09	48289552	NA	GGAGAGAGAGAGAGAGAGAGAGAGAGAGAGAGAGAGAGAGA	GGAGAGAGAGAGAGAGAGAGAGAGAGAGAGAGAGAGA	214	PASS	13	0,0,7,1	50	-58.5	1	2	NA	9,0.692308	NA	NA	NA	NA	NA	NA	NA	TRUE	NA	NA	NA	NA	NA	NA	0.06133053	NA	INTRON(MODIFIER||||237|Sobic.009G129500|protein_coding|CODING|Sobic.009G129500.1.v3.1|1|1)	NA	NA	-
9	Chr09	48290455	NA	C	T	222	PASS	29	0,0,14,15	46	-114	1	2	NA	NA	NA	NA	NA	NA	NA	NA	NA	FALSE	NA	NA	NA	NA	NA	NA	0.09080467	NA	INTERGENIC(MODIFIER||||||||||1)	NA	NA	-
9	Chr09	48290984	NA	CTTTTTTTT	CTTTTTTT	79.5	PASS	41	0,0,16,22	50	-149	1	2	NA	39,0.951219	NA	NA	NA	NA	NA	NA	NA	TRUE	NA	NA	NA	NA	NA	NA	0.007394318	NA	INTERGENIC(MODIFIER||||||||||1)	NA	NA	-
9	Chr09	48291517	NA	TAAAAAAAAAA	TAAAAAAAAAAA,TAAAAAAAAAAAA	39.5	PASS	29	0,1,14,13	50	-98.5	1	2	NA	28,0.965517	NA	NA	NA	NA	NA	NA	1,1,0.43,0.37	TRUE	NA	NA	NA	NA	NA	NA	0.1813525	NA	INTERGENIC(MODIFIER||||||||||1),INTERGENIC(MODIFIER||||||||||2)	NA	NA	-
9	Chr09	48295301	NA	GAAAAAAAAAA	GAAAAAAAAAAA	44.5	PASS	23	0,1,8,12	50	-83.5	1	2	NA	21,0.913043	NA	NA	NA	NA	NA	NA	1,1,1,0.3	TRUE	NA	NA	NA	NA	NA	NA	0.2012287	NA	INTRON(MODIFIER||||745|Sobic.009G129600|protein_coding|CODING|Sobic.009G129600.1.v3.1|9|1)	NA	NA	-
9	Chr09	48296050	NA	CAAAAAAAAAA	CAAAAAAAAA	53.5	PASS	24	0,0,6,16	50	-101	1	2	NA	22,0.880000	NA	NA	NA	NA	NA	NA	NA	TRUE	NA	NA	NA	NA	NA	NA	0.2030411	NA	INTRON(MODIFIER||||745|Sobic.009G129600|protein_coding|CODING|Sobic.009G129600.1.v3.1|8|1)	NA	NA	-
9	Chr09	48314233	NA	ACCCC	ACCC	63.7	PASS	20	0,0,2,3	50	-49.5	1	2	NA	19,0.950000	NA	NA	NA	NA	NA	NA	NA	TRUE	NA	NA	NA	NA	NA	NA	0.03654729	NA	INTRON(MODIFIER||||473|Sobic.009G129700|protein_coding|CODING|Sobic.009G129700.1.v3.1|2|1)	NA	NA	-
9	Chr09	48314271	NA	GCTTACTT	GCTT	214	PASS	19	0,0,8,11	50	-91.5	1	2	NA	19,1.000000	NA	NA	NA	NA	NA	NA	NA	TRUE	NA	NA	NA	NA	NA	NA	0.1498251	NA	INTRON(MODIFIER||||473|Sobic.009G129700|protein_coding|CODING|Sobic.009G129700.1.v3.1|2|1)	NA	NA	-
9	Chr09	48314649	NA	C	G	222	PASS	14	0,0,6,8	42	-69	1	2	NA	NA	NA	NA	NA	NA	NA	NA	NA	FALSE	NA	NA	NA	NA	NA	NA	0.08608887	NA	SYNONYMOUS_CODING(LOW|SILENT|ctC/ctG|L273|473|Sobic.009G129700|protein_coding|CODING|Sobic.009G129700.1.v3.1|3|1)	NA	NA	-
9	Chr09	48314679	NA	C	G	222	PASS	15	0,0,7,8	43	-72	1	2	NA	NA	NA	NA	NA	NA	NA	NA	NA	FALSE	NA	NA	NA	NA	NA	NA	0.1654649	NA	SYNONYMOUS_CODING(LOW|SILENT|gcC/gcG|A283|473|Sobic.009G129700|protein_coding|CODING|Sobic.009G129700.1.v3.1|3|1)	NA	NA	-
9	Chr09	48315588	NA	CCTAGCTAGCTAGCTAG	CCTAGCTAGCTAG	214	PASS	25	0,0,12,8	46	-94.5	1	2	NA	20,0.800000	NA	NA	NA	NA	NA	NA	NA	TRUE	NA	NA	NA	NA	NA	NA	0.1983753	NA	INTERGENIC(MODIFIER||||||||||1)	NA	NA	-
9	Chr09	48315614	NA	T	C	222	SnpGap	25	0,0,17,8	46	-102	1	2	NA	NA	NA	NA	NA	NA	NA	NA	NA	FALSE	NA	NA	NA	NA	NA	NA	0.2120792	NA	INTERGENIC(MODIFIER||||||||||1)	NA	NA	-
9	Chr09	48315705	NA	ATAGTAG	ATAG	214	PASS	28	0,0,18,9	49	-116	1	2	NA	26,0.928571	NA	NA	NA	NA	NA	NA	NA	TRUE	NA	NA	NA	NA	NA	NA	0.1536941	NA	INTERGENIC(MODIFIER||||||||||1)	NA	NA	-
9	Chr09	48315977	NA	G	C	222	PASS	34	0,0,18,16	46	-129	1	2	NA	NA	NA	NA	NA	NA	NA	NA	NA	FALSE	NA	NA	NA	NA	NA	NA	0.1685185	NA	INTERGENIC(MODIFIER||||||||||1)	NA	NA	-
9	Chr09	48316310	NA	GCCCCCCC	GCCCCCC	74.5	PASS	25	0,0,15,8	49	-104	1	2	NA	24,0.960000	NA	NA	NA	NA	NA	NA	NA	TRUE	NA	NA	NA	NA	NA	NA	0.1390474	NA	INTERGENIC(MODIFIER||||||||||1)	NA	NA	-
9	Chr09	48316355	NA	ATAAACTCAGTTCTTTCTAGTCTACCAATGTTTA	ATA	214	PASS	23	0,0,10,7	50	-85.5	1	2	NA	18,0.782609	NA	NA	NA	NA	NA	NA	NA	TRUE	NA	NA	NA	NA	NA	NA	0.03410439	NA	INTERGENIC(MODIFIER||||||||||1)	NA	NA	-
9	Chr09	48316748	NA	A	T	222	PASS	34	0,0,13,17	34	-117	1	2	NA	NA	NA	NA	NA	NA	NA	NA	NA	FALSE	NA	NA	NA	NA	NA	NA	0.2593718	NA	INTERGENIC(MODIFIER||||||||||1)	NA	NA	-
9	Chr09	48316749	NA	A	T	222	PASS	34	0,0,13,17	34	-117	1	2	NA	NA	NA	NA	NA	NA	NA	NA	NA	FALSE	NA	NA	NA	NA	NA	NA	0.2742901	NA	INTERGENIC(MODIFIER||||||||||1)	NA	NA	-
9	Chr09	48316766	NA	C	T	222	PASS	34	2,1,13,18	32	-89	1	2	NA	NA	NA	NA	NA	NA	NA	NA	0.57,0.37,1,1	FALSE	NA	NA	NA	NA	2.185836	NA	0.2845546	NA	INTERGENIC(MODIFIER||||||||||1)	NA	NA	-
9	Chr09	48316891	NA	T	C	222	PASS	36	1,1,20,13	41	-102	1	2	NA	NA	NA	NA	NA	NA	NA	NA	1,1,1,1	FALSE	NA	NA	NA	NA	-2.380741	NA	0.2900793	NA	INTERGENIC(MODIFIER||||||||||1)	NA	NA	-
9	Chr09	48316958	NA	T	C	222	PASS	39	0,0,18,20	44	-141	1	2	NA	NA	NA	NA	NA	NA	NA	NA	NA	FALSE	NA	NA	NA	NA	NA	NA	0.0606454	NA	INTERGENIC(MODIFIER||||||||||1)	NA	NA	-
9	Chr09	48317173	NA	T	C	222	PASS	34	0,0,17,17	46	-129	1	2	NA	NA	NA	NA	NA	NA	NA	NA	NA	FALSE	NA	NA	NA	NA	NA	NA	0.272866	NA	INTERGENIC(MODIFIER||||||||||1)	NA	NA	-
9	Chr09	48317420	NA	C	T	222	PASS	34	0,0,18,16	46	-129	1	2	NA	NA	NA	NA	NA	NA	NA	NA	NA	FALSE	NA	NA	NA	NA	NA	NA	0.1389786	NA	INTERGENIC(MODIFIER||||||||||1)	NA	NA	-
9	Chr09	48317574	NA	G	GTAAAT	214	PASS	28	0,0,11,15	50	-113	1	2	NA	26,0.928571	NA	NA	NA	NA	NA	NA	NA	TRUE	NA	NA	NA	NA	NA	NA	0.2620597	NA	INTERGENIC(MODIFIER||||||||||1)	NA	NA	-
9	Chr09	48317822	NA	T	C	222	PASS	28	0,0,13,14	46	-108	1	2	NA	NA	NA	NA	NA	NA	NA	NA	NA	FALSE	NA	NA	NA	NA	NA	NA	0.2461897	NA	INTERGENIC(MODIFIER||||||||||1)	NA	NA	-
9	Chr09	48317983	NA	A	G	222	PASS	37	0,0,13,23	46	-135	1	2	NA	NA	NA	NA	NA	NA	NA	NA	NA	FALSE	NA	NA	NA	NA	NA	NA	0.1531537	NA	INTERGENIC(MODIFIER||||||||||1)	NA	NA	-
9	Chr09	48318102	NA	CAAAAAAAAAA	CAAAAAAAAA	52.5	PASS	32	0,0,13,15	50	-119	1	2	NA	28,0.875000	NA	NA	NA	NA	NA	NA	NA	TRUE	NA	NA	NA	NA	NA	NA	0.1239834	NA	INTERGENIC(MODIFIER||||||||||1)	NA	NA	-
9	Chr09	48318203	NA	GAAAAAAAA	GAAAAAAA	62.5	PASS	30	0,0,16,11	49	-116	1	2	NA	26,0.866667	NA	NA	NA	NA	NA	NA	NA	TRUE	NA	NA	NA	NA	NA	NA	0.1843279	NA	INTERGENIC(MODIFIER||||||||||1)	NA	NA	-
9	Chr09	48318369	NA	G	A	222	PASS	24	0,0,9,15	47	-99	1	2	NA	NA	NA	NA	NA	NA	NA	NA	NA	FALSE	NA	NA	NA	NA	NA	NA	0.2496374	NA	INTERGENIC(MODIFIER||||||||||1)	NA	NA	-
9	Chr09	48322523	NA	C	A	222	PASS	21	0,0,9,12	32	-90	1	2	NA	NA	NA	NA	NA	NA	NA	NA	NA	FALSE	NA	NA	NA	NA	NA	NA	0.1973879	NA	INTERGENIC(MODIFIER||||||||||1)	NA	NA	-
9	Chr09	48322547	NA	T	C	222	PASS	18	0,0,8,10	31	-81	1	2	NA	NA	NA	NA	NA	NA	NA	NA	NA	FALSE	NA	NA	NA	NA	NA	NA	0.05422918	NA	INTERGENIC(MODIFIER||||||||||1)	NA	NA	-
9	Chr09	48322549	NA	T	C	222	PASS	18	0,0,8,10	31	-81	1	2	NA	NA	NA	NA	NA	NA	NA	NA	NA	FALSE	NA	NA	NA	NA	NA	NA	0.0713043	NA	INTERGENIC(MODIFIER||||||||||1)	NA	NA	-
9	Chr09	48322833	NA	G	A	222	PASS	34	0,0,16,18	43	-129	1	2	NA	NA	NA	NA	NA	NA	NA	NA	NA	FALSE	NA	NA	NA	NA	NA	NA	0.1607125	NA	INTERGENIC(MODIFIER||||||||||1)	NA	NA	-
9	Chr09	48322927	NA	G	A	222	PASS	45	0,0,26,19	44	-162	1	2	NA	NA	NA	NA	NA	NA	NA	NA	NA	FALSE	NA	NA	NA	NA	NA	NA	0.3212903	NA	INTERGENIC(MODIFIER||||||||||1)	NA	NA	-
9	Chr09	48324257	NA	T	C	222	PASS	26	0,0,10,13	44	-96	1	2	NA	NA	NA	NA	NA	NA	NA	NA	NA	FALSE	NA	NA	NA	NA	NA	NA	0.2115265	NA	INTERGENIC(MODIFIER||||||||||1)	NA	NA	-
9	Chr09	48324277	NA	CAAAAAAAAAAAAA	CAAAAAAAAAAA	98.5	PASS	27	0,0,10,11	43	-97.5	1	2	NA	21,0.724138	NA	NA	NA	NA	NA	NA	NA	TRUE	NA	NA	NA	NA	NA	NA	0.1819887	NA	INTERGENIC(MODIFIER||||||||||1)	NA	NA	-
9	Chr09	48324390	NA	G	A	222	PASS	30	0,0,11,14	44	-102	1	2	NA	NA	NA	NA	NA	NA	NA	NA	NA	FALSE	NA	NA	NA	NA	NA	NA	0.2456866	NA	UTR_3_PRIME(MODIFIER||137||239|Sobic.009G129900|protein_coding|CODING|Sobic.009G129900.1.v3.1|7|1)	NA	NA	-
9	Chr09	48325885	NA	TAAAAAA	TAAAAAAA	124	PASS	26	0,0,10,13	50	-104	1	2	NA	22,0.846154	NA	NA	NA	NA	NA	NA	NA	TRUE	NA	NA	NA	NA	NA	NA	0.1828351	NA	INTRON(MODIFIER||||239|Sobic.009G129900|protein_coding|CODING|Sobic.009G129900.1.v3.1|3|1)	NA	NA	-
9	Chr09	48326598	NA	CAAAAAAAAAAAA	CAAAAAAAAAAAAAAAA	209	PASS	24	0,0,6,6	50	-70.5	1	2	NA	11,0.458333	NA	NA	NA	NA	NA	NA	NA	TRUE	NA	NA	NA	NA	NA	NA	0.1554454	NA	INTRON(MODIFIER||||239|Sobic.009G129900|protein_coding|CODING|Sobic.009G129900.1.v3.1|2|1)	NA	NA	-
9	Chr09	48326726	NA	GTTTTTTTTT	GTTTTTTTT	50.5	PASS	20	0,0,10,8	50	-88.5	1	2	NA	19,0.950000	NA	NA	NA	NA	NA	NA	NA	TRUE	NA	NA	NA	NA	NA	NA	0.1726487	NA	INTRON(MODIFIER||||239|Sobic.009G129900|protein_coding|CODING|Sobic.009G129900.1.v3.1|2|1)	NA	NA	-
9	Chr09	48327339	NA	A	T	222	PASS	23	0,0,7,16	46	-96	1	2	NA	NA	NA	NA	NA	NA	NA	NA	NA	FALSE	NA	NA	NA	NA	NA	NA	0.1734144	NA	UTR_5_PRIME(MODIFIER||83||239|Sobic.009G129900|protein_coding|CODING|Sobic.009G129900.1.v3.1|1|1)	NA	NA	-
9	Chr09	48328215	NA	G	A	23.8	PASS	2	0,0,0,2	30	-33	1	2	NA	NA	NA	NA	NA	NA	NA	NA	NA	FALSE	NA	NA	NA	NA	NA	NA	0.0592	NA	INTERGENIC(MODIFIER||||||||||1)	NA	NA	-
9	Chr09	48328251	NA	T	C	99.3	PASS	5	0,0,2,3	38	-42	1	2	NA	NA	NA	NA	NA	NA	NA	NA	NA	FALSE	NA	NA	NA	NA	NA	NA	0.04033771	NA	INTERGENIC(MODIFIER||||||||||1)	NA	NA	-
9	Chr09	48328265	NA	T	C	151	PASS	7	0,0,3,4	41	-48	1	2	NA	NA	NA	NA	NA	NA	NA	NA	NA	FALSE	NA	NA	NA	NA	NA	NA	0.1042723	NA	INTERGENIC(MODIFIER||||||||||1)	NA	NA	-
9	Chr09	48328351	NA	ATTTTTTTTT	ATTTTTTTTTT	57.5	PASS	18	0,0,7,11	49	-88.5	1	2	NA	17,0.944444	NA	NA	NA	NA	NA	NA	NA	TRUE	NA	NA	NA	NA	NA	NA	0.08256568	NA	INTERGENIC(MODIFIER||||||||||1)	NA	NA	-
9	Chr09	48328725	NA	T	C	222	PASS	15	0,0,9,6	46	-72	1	2	NA	NA	NA	NA	NA	NA	NA	NA	NA	FALSE	NA	NA	NA	NA	NA	NA	0.05270017	NA	INTERGENIC(MODIFIER||||||||||1)	NA	NA	-
9	Chr09	48328853	NA	A	G	222	PASS	23	0,0,16,6	35	-93	1	2	NA	NA	NA	NA	NA	NA	NA	NA	NA	FALSE	NA	NA	NA	NA	NA	NA	0.2043614	NA	INTERGENIC(MODIFIER||||||||||1)	NA	NA	-
9	Chr09	48328889	NA	C	T	222	PASS	21	0,0,15,5	31	-87	1	2	NA	NA	NA	NA	NA	NA	NA	NA	NA	FALSE	NA	NA	NA	NA	NA	NA	0.183638	NA	INTERGENIC(MODIFIER||||||||||1)	NA	NA	-
9	Chr09	48328939	NA	G	A	171	PASS	20	0,0,17,2	33	-84	1	2	NA	NA	NA	NA	NA	NA	NA	NA	NA	FALSE	NA	NA	NA	NA	NA	NA	0.1601505	NA	INTERGENIC(MODIFIER||||||||||1)	NA	NA	-
9	Chr09	48328963	NA	G	A	221	PASS	23	0,0,20,3	37	-96	1	2	NA	NA	NA	NA	NA	NA	NA	NA	NA	FALSE	NA	NA	NA	NA	NA	NA	0.1576106	NA	INTERGENIC(MODIFIER||||||||||1)	NA	NA	-
9	Chr09	48329125	NA	CATATATATAT	CATATATATATAT	214	PASS	22	0,0,11,10	46	-97.5	1	2	NA	21,0.954545	NA	NA	NA	NA	NA	NA	NA	TRUE	NA	NA	NA	NA	NA	NA	0.1869087	NA	UTR_5_PRIME(MODIFIER||99||239|Sobic.009G130000|protein_coding|CODING|Sobic.009G130000.1.v3.1|1|1)	NA	NA	-
9	Chr09	48329159	NA	C	T	222	PASS	24	0,0,14,9	46	-96	1	2	NA	NA	NA	NA	NA	NA	NA	NA	NA	FALSE	NA	NA	NA	NA	NA	NA	0.2116687	NA	UTR_5_PRIME(MODIFIER||76||239|Sobic.009G130000|protein_coding|CODING|Sobic.009G130000.1.v3.1|1|1)	NA	NA	-
9	Chr09	48329838	NA	C	A	222	PASS	31	0,0,24,6	46	-117	1	2	NA	NA	NA	NA	NA	NA	NA	NA	NA	FALSE	NA	NA	NA	NA	NA	NA	0.2016225	NA	SPLICE_SITE_REGION(LOW||||239|Sobic.009G130000|protein_coding|CODING|Sobic.009G130000.1.v3.1|2|1),INTRON(MODIFIER||||239|Sobic.009G130000|protein_coding|CODING|Sobic.009G130000.1.v3.1|2|1)	NA	NA	-
9	Chr09	48330498	NA	T	C	222	PASS	29	0,0,12,14	46	-105	1	2	NA	NA	NA	NA	NA	NA	NA	NA	NA	FALSE	NA	NA	NA	NA	NA	NA	0.2558133	NA	INTRON(MODIFIER||||239|Sobic.009G130000|protein_coding|CODING|Sobic.009G130000.1.v3.1|3|1)	NA	NA	-
9	Chr09	48331943	NA	A	G	222	PASS	23	0,0,14,8	46	-93	1	2	NA	NA	NA	NA	NA	NA	NA	NA	NA	FALSE	NA	NA	NA	NA	NA	NA	0.2009837	NA	NON_SYNONYMOUS_CODING(MODERATE|MISSENSE|Aaa/Gaa|K104E|239|Sobic.009G130000|protein_coding|CODING|Sobic.009G130000.1.v3.1|4|1)	NA	NA	-
9	Chr09	48332068	NA	TAAAAAAA	TAAAAAA	82.5	PASS	20	0,0,9,9	50	-88.5	1	2	NA	19,0.950000	NA	NA	NA	NA	NA	NA	NA	TRUE	NA	NA	NA	NA	NA	NA	0.1327557	NA	INTRON(MODIFIER||||239|Sobic.009G130000|protein_coding|CODING|Sobic.009G130000.1.v3.1|4|1)	NA	NA	-
9	Chr09	48332242	NA	G	A	116	PASS	7	0,0,4,3	39	-48	1	2	NA	NA	NA	NA	NA	NA	NA	NA	NA	FALSE	NA	NA	NA	NA	NA	NA	0.08453062	NA	INTRON(MODIFIER||||239|Sobic.009G130000|protein_coding|CODING|Sobic.009G130000.1.v3.1|5|1)	NA	NA	-
9	Chr09	48332244	NA	T	A	113	PASS	7	0,0,4,3	39	-48	1	2	NA	NA	NA	NA	NA	NA	NA	NA	NA	FALSE	NA	NA	NA	NA	NA	NA	0.08761875	NA	INTRON(MODIFIER||||239|Sobic.009G130000|protein_coding|CODING|Sobic.009G130000.1.v3.1|5|1)	NA	NA	-
9	Chr09	48332264	NA	A	T	85.1	PASS	7	0,0,6,1	35	-48	1	2	NA	NA	NA	NA	NA	NA	NA	NA	NA	FALSE	NA	NA	NA	NA	NA	NA	0.1079872	NA	INTRON(MODIFIER||||239|Sobic.009G130000|protein_coding|CODING|Sobic.009G130000.1.v3.1|5|1)	NA	NA	-
9	Chr09	48332266	NA	T	A	86.1	PASS	8	0,0,6,1	35	-48	1	2	NA	NA	NA	NA	NA	NA	NA	NA	NA	FALSE	NA	NA	NA	NA	NA	NA	0.09724459	NA	INTRON(MODIFIER||||239|Sobic.009G130000|protein_coding|CODING|Sobic.009G130000.1.v3.1|5|1)	NA	NA	-
9	Chr09	48332293	NA	C	A	222	PASS	19	0,0,9,9	40	-81	1	2	NA	NA	NA	NA	NA	NA	NA	NA	NA	FALSE	NA	NA	NA	NA	NA	NA	0.001793417	NA	INTRON(MODIFIER||||239|Sobic.009G130000|protein_coding|CODING|Sobic.009G130000.1.v3.1|5|1)	NA	NA	-
9	Chr09	48332437	NA	C	G	121	SnpGap	5	0,0,3,2	36	-42	1	2	NA	NA	NA	NA	NA	NA	NA	NA	NA	FALSE	NA	NA	NA	NA	NA	NA	0.04153459	NA	INTRON(MODIFIER||||239|Sobic.009G130000|protein_coding|CODING|Sobic.009G130000.1.v3.1|6|1)	NA	NA	-
9	Chr09	48332444	NA	TG	T	65.4	PASS	5	0,0,1,2	39	-43.5	1	2	NA	4,0.800000	NA	NA	NA	NA	NA	NA	NA	TRUE	NA	NA	NA	NA	NA	NA	0.02309944	NA	INTRON(MODIFIER||||239|Sobic.009G130000|protein_coding|CODING|Sobic.009G130000.1.v3.1|6|1)	NA	NA	-
9	Chr09	48332544	NA	C	G	16.9	SnpGap	3	0,0,0,2	29	-33	1	2	NA	NA	NA	NA	NA	NA	NA	NA	NA	FALSE	NA	NA	NA	NA	NA	NA	0.0464	NA	INTRON(MODIFIER||||239|Sobic.009G130000|protein_coding|CODING|Sobic.009G130000.1.v3.1|6|1)	NA	NA	-
9	Chr09	48332551	NA	GTTTTTTTTT	GTTTTTTT	4.91	Qual	3	0,0,1,1	40	-40.5	1	2	NA	3,1.000000	NA	NA	NA	NA	NA	NA	NA	TRUE	NA	NA	NA	NA	NA	NA	0.0672	NA	INTRON(MODIFIER||||239|Sobic.009G130000|protein_coding|CODING|Sobic.009G130000.1.v3.1|6|1)	NA	NA	-
9	Chr09	48332565	NA	C	G	57.5	SnpGap	5	0,0,1,3	35	-39	1	2	NA	NA	NA	NA	NA	NA	NA	NA	NA	FALSE	NA	NA	NA	NA	NA	NA	0.08304407	NA	INTRON(MODIFIER||||239|Sobic.009G130000|protein_coding|CODING|Sobic.009G130000.1.v3.1|6|1)	NA	NA	-
9	Chr09	48332569	NA	T	C	126	SnpGap	9	0,0,1,8	41	-54	1	2	NA	NA	NA	NA	NA	NA	NA	NA	NA	FALSE	NA	NA	NA	NA	NA	NA	0.1304428	NA	INTRON(MODIFIER||||239|Sobic.009G130000|protein_coding|CODING|Sobic.009G130000.1.v3.1|6|1)	NA	NA	-
9	Chr09	48332688	NA	ACCCC	ACCC	195	PASS	27	0,0,9,11	45	-94.5	1	2	NA	25,0.925926	NA	NA	NA	NA	NA	NA	NA	TRUE	NA	NA	NA	NA	NA	NA	0.1786201	NA	INTRON(MODIFIER||||239|Sobic.009G130000|protein_coding|CODING|Sobic.009G130000.1.v3.1|6|1)	NA	NA	-
9	Chr09	48332698	NA	G	A	222	SnpGap	26	0,0,8,13	44	-90	1	2	NA	NA	NA	NA	NA	NA	NA	NA	NA	FALSE	NA	NA	NA	NA	NA	NA	0.1315571	NA	INTRON(MODIFIER||||239|Sobic.009G130000|protein_coding|CODING|Sobic.009G130000.1.v3.1|6|1)	NA	NA	-
9	Chr09	48332754	NA	G	T	8.61	Qual	16	0,0,2,1	50	-36	1	2	NA	NA	NA	NA	NA	NA	NA	NA	NA	FALSE	NA	NA	NA	NA	NA	NA	0.03422171	NA	INTRON(MODIFIER||||239|Sobic.009G130000|protein_coding|CODING|Sobic.009G130000.1.v3.1|6|1)	NA	NA	-
9	Chr09	48332792	NA	C	T	188	PASS	13	0,0,3,8	47	-60	1	2	NA	NA	NA	NA	NA	NA	NA	NA	NA	FALSE	NA	NA	NA	NA	NA	NA	0.1252002	NA	INTRON(MODIFIER||||239|Sobic.009G130000|protein_coding|CODING|Sobic.009G130000.1.v3.1|6|1)	NA	NA	-
9	Chr09	48332940	NA	C	T	222	PASS	17	0,0,7,10	43	-78	1	2	NA	NA	NA	NA	NA	NA	NA	NA	NA	FALSE	NA	NA	NA	NA	NA	NA	0.1829307	NA	UTR_3_PRIME(MODIFIER||3||239|Sobic.009G130000|protein_coding|CODING|Sobic.009G130000.1.v3.1|7|1)	NA	NA	-
9	Chr09	48333001	NA	ATTT	ATTTT	214	PASS	14	0,0,5,8	42	-73.5	1	2	NA	13,0.928571	NA	NA	NA	NA	NA	NA	NA	TRUE	NA	NA	NA	NA	NA	NA	0.0869799	NA	UTR_3_PRIME(MODIFIER||68||239|Sobic.009G130000|protein_coding|CODING|Sobic.009G130000.1.v3.1|7|1)	NA	NA	-
9	Chr09	48333017	NA	G	C	222	PASS	14	0,0,6,8	42	-69	1	2	NA	NA	NA	NA	NA	NA	NA	NA	NA	FALSE	NA	NA	NA	NA	NA	NA	0.07703789	NA	UTR_3_PRIME(MODIFIER||80||239|Sobic.009G130000|protein_coding|CODING|Sobic.009G130000.1.v3.1|7|1)	NA	NA	-
9	Chr09	48347636	NA	A	G	98	PASS	17	0,0,7,9	18	-75	1	2	NA	NA	NA	NA	NA	NA	NA	NA	NA	FALSE	NA	NA	NA	NA	NA	NA	0.166901	NA	INTERGENIC(MODIFIER||||||||||1)	NA	NA	-
9	Chr09	48349002	NA	A	G	97	PASS	8	0,0,4,4	26	-51	1	2	NA	NA	NA	NA	NA	NA	NA	NA	NA	FALSE	NA	NA	NA	NA	NA	NA	0.1060283	NA	INTERGENIC(MODIFIER||||||||||1)	NA	NA	-
9	Chr09	48358227	NA	T	C	149	PASS	7	0,0,2,5	47	-48	1	2	NA	NA	NA	NA	NA	NA	NA	NA	NA	FALSE	NA	NA	NA	NA	NA	NA	0.1137931	NA	INTERGENIC(MODIFIER||||||||||1)	NA	NA	-
9	Chr09	48361130	NA	AGTTTATC	A	214	PASS	26	0,0,11,12	49	-104	1	2	NA	23,0.884615	NA	NA	NA	NA	NA	NA	NA	TRUE	NA	NA	NA	NA	NA	NA	0.2103255	NA	INTERGENIC(MODIFIER||||||||||1)	NA	NA	-
9	Chr09	48361415	NA	C	T	222	PASS	21	0,0,4,16	45	-87	1	2	NA	NA	NA	NA	NA	NA	NA	NA	NA	FALSE	NA	NA	NA	NA	NA	NA	0.0685489	NA	INTERGENIC(MODIFIER||||||||||1)	NA	NA	-
9	Chr09	48368419	NA	CT	CTT	214	PASS	27	0,0,10,14	49	-107	1	2	NA	25,0.925926	NA	NA	NA	NA	NA	NA	NA	TRUE	NA	NA	NA	NA	NA	NA	0.230584	NA	INTRON(MODIFIER||||296|Sobic.009G130200|protein_coding|CODING|Sobic.009G130200.1.v3.1|5|1)	NA	NA	-
9	Chr09	48377237	NA	GAAAAAAAAAAA	GAAAAAAAAAAAA	45.5	PASS	32	0,0,12,16	49	-119	1	2	NA	27,0.843750	NA	NA	NA	NA	NA	NA	NA	TRUE	NA	NA	NA	NA	NA	NA	0.2723579	NA	INTRON(MODIFIER||||177|Sobic.009G130400|protein_coding|CODING|Sobic.009G130400.1.v3.1|5|1)	NA	NA	-
9	Chr09	48384889	NA	CTTTTTTTTTTT	CTTTTTTTTTTTT	40.5	PASS	29	0,1,8,15	50	-92.5	1	2	NA	24,0.827586	NA	NA	NA	NA	NA	NA	1,1,1,0.37	TRUE	NA	NA	NA	NA	NA	NA	0.01201486	NA	INTERGENIC(MODIFIER||||||||||1)	NA	NA	-
9	Chr09	48390560	NA	G	A	11.3	PASS	59	34,14,4,6	23	14.2	0.5	1	NA	NA	NA	NA	NA	NA	NA	NA	0.078,1,1,1	FALSE	NA	NA	NA	NA	0.07204636	NA	0.1189282	NA	INTERGENIC(MODIFIER||||||||||1)	NA	NA	-
9	Chr09	48390601	NA	T	C	13.2	PASS	59	20,19,13,5	27	16.1	0.5	1	NA	NA	NA	NA	NA	NA	NA	NA	0.16,1,0.00062,1	FALSE	NA	NA	NA	NA	0.5407775	NA	0.187703	NA	INTERGENIC(MODIFIER||||||||||1)	NA	NA	-
9	Chr09	48392290	NA	T	C	96	PASS	68	24,25,11,7	35	99	0.5	1	NA	NA	NA	NA	NA	NA	NA	NA	0.42,0.24,0.16,1	FALSE	NA	NA	NA	NA	0.615306	NA	0.09646135	NA	INTERGENIC(MODIFIER||||||||||1)	NA	NA	-
9	Chr09	48394107	NA	T	C	222	PASS	24	0,0,11,13	28	-99	1	2	NA	NA	NA	NA	NA	NA	NA	NA	NA	FALSE	NA	NA	NA	NA	NA	NA	0.2279643	NA	INTERGENIC(MODIFIER||||||||||1)	NA	NA	-
9	Chr09	48394384	NA	C	T	37	PASS	59	13,33,7,4	27	40	0.5	1	NA	NA	NA	NA	NA	NA	NA	NA	0.038,1,1,1	FALSE	NA	NA	NA	NA	-0.2325408	NA	0.1340502	NA	INTERGENIC(MODIFIER||||||||||1)	NA	NA	-
9	Chr09	48394433	NA	T	A	50	PASS	74	14,42,11,7	24	53	0.5	1	NA	NA	NA	NA	NA	NA	NA	NA	0.0088,1,1,0.14	FALSE	NA	NA	NA	NA	-1.329175	NA	0.1526149	NA	INTERGENIC(MODIFIER||||||||||1)	NA	NA	-
9	Chr09	48394912	NA	A	G	146	PASS	57	12,13,16,14	37	149	0.5	1	NA	NA	NA	NA	NA	NA	NA	NA	0.79,0.23,2.6e-15,1	FALSE	NA	NA	NA	NA	2.57772	NA	0.1070935	NA	INTERGENIC(MODIFIER||||||||||1)	NA	NA	-
9	Chr09	48394921	NA	G	A	54	PASS	56	15,24,13,2	37	57	0.5	1	NA	NA	NA	NA	NA	NA	NA	NA	0.002,1,0.0073,1	FALSE	NA	NA	NA	NA	-0.849736	NA	0.07823137	NA	INTERGENIC(MODIFIER||||||||||1)	NA	NA	-
9	Chr09	48395156	NA	G	T	13.2	PASS	50	19,22,3,6	43	16.1	0.5	1	NA	NA	NA	NA	NA	NA	NA	NA	0.71,0.011,0.00034,1	FALSE	NA	NA	NA	NA	-2.600935	NA	0.03599792	NA	INTERGENIC(MODIFIER||||||||||1)	NA	NA	-
9	Chr09	48395210	NA	T	C	225	PASS	43	9,9,10,15	40	225	0.5	1	NA	NA	NA	NA	NA	NA	NA	NA	0.55,0.24,7.1e-05,0.43	FALSE	NA	NA	NA	NA	0.4800568	NA	0.04440673	NA	INTERGENIC(MODIFIER||||||||||1)	NA	NA	-
9	Chr09	48395357	NA	C	T	42	PASS	48	21,13,4,10	31	45	0.5	1	NA	NA	NA	NA	NA	NA	NA	NA	0.057,1,0.018,1	FALSE	NA	NA	NA	NA	1.145461	NA	0.06320336	NA	INTERGENIC(MODIFIER||||||||||1)	NA	NA	-
9	Chr09	48395401	NA	C	A	3.01	Qual	43	22,11,3,7	34	4.77	0.4997	1	NA	NA	NA	NA	NA	NA	NA	NA	0.067,0.41,0.0025,1	FALSE	NA	NA	NA	NA	2.19922	NA	0.08213577	NA	INTERGENIC(MODIFIER||||||||||1)	NA	NA	-
9	Chr09	48395404	NA	C	T	12.3	PASS	41	20,11,3,7	34	15.1	0.5	1	NA	NA	NA	NA	NA	NA	NA	NA	0.075,0.32,0.0038,0.19	FALSE	NA	NA	NA	NA	2.62604	NA	0.07569851	NA	INTERGENIC(MODIFIER||||||||||1)	NA	NA	-
9	Chr09	48395548	NA	T	C	4.13	Qual	26	8,9,5,4	41	6.2	0.4998	1	NA	NA	NA	NA	NA	NA	NA	NA	1,0.31,6.8e-13,1	FALSE	NA	NA	NA	NA	-2.263666	NA	0.1288213	NA	INTERGENIC(MODIFIER||||||||||1)	NA	NA	-
9	Chr09	48395641	NA	G	A	38	PASS	39	13,15,6,4	29	41	0.5	1	NA	NA	NA	NA	NA	NA	NA	NA	0.71,1,0.32,0.31	FALSE	NA	NA	NA	NA	1.607759	NA	0.113301	NA	INTERGENIC(MODIFIER||||||||||1)	NA	NA	-
9	Chr09	48395742	NA	C	T	97	PASS	47	17,12,5,11	29	100	0.5	1	NA	NA	NA	NA	NA	NA	NA	NA	0.12,0.34,0.24,0.43	FALSE	NA	NA	NA	NA	1.12628	NA	0.1561825	NA	INTERGENIC(MODIFIER||||||||||1)	NA	NA	-
9	Chr09	48395837	NA	A	T	17.1	PASS	44	18,11,4,10	34	20.1	0.5	1	NA	NA	NA	NA	NA	NA	NA	NA	0.055,0.23,6e-09,0.13	FALSE	NA	NA	NA	NA	-1.723546	NA	0.1268478	NA	INTERGENIC(MODIFIER||||||||||1)	NA	NA	-
9	Chr09	48395960	NA	A	G	120	PASS	59	18,16,6,17	36	123	0.5	1	NA	NA	NA	NA	NA	NA	NA	NA	0.058,1,3.2e-07,1	FALSE	NA	NA	NA	NA	0.984076	NA	0.1308244	NA	INTERGENIC(MODIFIER||||||||||1)	NA	NA	-
9	Chr09	48396044	NA	C	A	34	PASS	37	13,15,4,5	41	37	0.5	1	NA	NA	NA	NA	NA	NA	NA	NA	1,1,0.00049,0.46	FALSE	NA	NA	NA	NA	2.601872	NA	0.006431283	NA	INTERGENIC(MODIFIER||||||||||1)	NA	NA	-
9	Chr09	48396356	NA	C	T	21	PASS	53	21,22,5,5	33	24	0.5	1	NA	NA	NA	NA	NA	NA	NA	NA	1,1,0.047,1	FALSE	NA	NA	NA	NA	-2.148282	NA	0.01797164	NA	INTERGENIC(MODIFIER||||||||||1)	NA	NA	-
9	Chr09	48396362	NA	C	G	30	PASS	57	22,22,6,5	33	33	0.5	1	NA	NA	NA	NA	NA	NA	NA	NA	1,1,0.044,1	FALSE	NA	NA	NA	NA	-2.325071	NA	0.05482759	NA	INTERGENIC(MODIFIER||||||||||1)	NA	NA	-
9	Chr09	48396468	NA	T	A	157	PASS	54	10,19,13,10	40	160	0.5	1	NA	NA	NA	NA	NA	NA	NA	NA	0.16,0.44,2.2e-10,0.023	FALSE	NA	NA	NA	NA	3.537456	NA	0.2034487	NA	INTERGENIC(MODIFIER||||||||||1)	NA	NA	-
9	Chr09	48396514	NA	A	G	47	PASS	43	11,16,11,3	42	50	0.5	1	NA	NA	NA	NA	NA	NA	NA	NA	0.046,0.17,6.5e-12,1	FALSE	NA	NA	NA	NA	-2.020726	NA	0.0924697	NA	INTERGENIC(MODIFIER||||||||||1)	NA	NA	-
9	Chr09	48396737	NA	A	T	33	PASS	43	10,19,1,11	31	36	0.5	1	NA	NA	NA	NA	NA	NA	NA	NA	0.13,0.0015,0.052,1	FALSE	NA	NA	NA	NA	-1.418344	NA	0.1546982	NA	INTERGENIC(MODIFIER||||||||||1)	NA	NA	-
9	Chr09	48396791	NA	G	T	21	PASS	47	10,20,0,17	32	24	0.5	1	NA	NA	NA	NA	NA	NA	NA	NA	0.008,0.024,5.7e-06,0.45	FALSE	NA	NA	NA	NA	0.5424391	NA	0.05837883	NA	INTERGENIC(MODIFIER||||||||||1)	NA	NA	-
9	Chr09	48396813	NA	G	A	65	PASS	52	9,18,1,23	31	68	0.5	1	NA	NA	NA	NA	NA	NA	NA	NA	0.012,0.0046,6.3e-08,0.05	FALSE	NA	NA	NA	NA	-1.311554	NA	0.08728236	NA	INTERGENIC(MODIFIER||||||||||1)	NA	NA	-
9	Chr09	48396876	NA	C	A	81	PASS	63	19,22,2,20	33	84	0.5	1	NA	NA	NA	NA	NA	NA	NA	NA	0.0043,0.48,0.0012,1	FALSE	NA	NA	NA	NA	0.7713494	NA	0.02298586	NA	INTERGENIC(MODIFIER||||||||||1)	NA	NA	-
9	Chr09	48396932	NA	C	T	54	PASS	65	21,28,2,13	34	57	0.5	1	NA	NA	NA	NA	NA	NA	NA	NA	0.063,0.06,0.21,0.047	FALSE	NA	NA	NA	NA	2.725955	NA	0.1527252	NA	INTERGENIC(MODIFIER||||||||||1)	NA	NA	-
9	Chr09	48397471	NA	T	C	38	PASS	37	18,9,2,8	43	41	0.5	1	NA	NA	NA	NA	NA	NA	NA	NA	0.023,0.46,1.8e-09,1	FALSE	NA	NA	NA	NA	0.1196975	NA	0.1368126	NA	INTERGENIC(MODIFIER||||||||||1)	NA	NA	-
9	Chr09	48398463	NA	C	T	26	PASS	24	11,7,5,1	45	29	0.5	1	NA	NA	NA	NA	NA	NA	NA	NA	0.62,1,0.0014,1	FALSE	NA	NA	NA	NA	0.3	NA	0.102205	NA	INTERGENIC(MODIFIER||||||||||1)	NA	NA	-
9	Chr09	48398495	NA	C	T	24	PASS	17	7,6,3,1	47	27	0.5	1	NA	NA	NA	NA	NA	NA	NA	NA	0.6,0.16,0.0015,1	FALSE	NA	NA	NA	NA	1.188891	NA	0.0822825	NA	INTERGENIC(MODIFIER||||||||||1)	NA	NA	-
9	Chr09	48398971	NA	T	A	60	PASS	29	12,6,6,4	38	63	0.5	1	NA	NA	NA	NA	NA	NA	NA	NA	1,0.3,0.00045,0.085	FALSE	NA	NA	NA	NA	-0.5034364	NA	0.1102125	NA	INTERGENIC(MODIFIER||||||||||1)	NA	NA	-
9	Chr09	48399061	NA	C	T	105	PASS	38	12,10,9,5	33	108	0.5	1	NA	NA	NA	NA	NA	NA	NA	NA	0.73,0.16,0.063,1	FALSE	NA	NA	NA	NA	0.8599244	NA	0.04911771	NA	INTERGENIC(MODIFIER||||||||||1)	NA	NA	-
9	Chr09	48424403	NA	CAGAGAGAGAGAGAGAGAGAG	CAGAGAGAGAGAGAGAGAGAGAG	214	PASS	25	0,0,7,13	50	-94.5	1	2	NA	18,0.720000	NA	NA	NA	NA	NA	NA	NA	TRUE	NA	NA	NA	NA	NA	NA	0.1391135	NA	INTERGENIC(MODIFIER||||||||||1)	NA	NA	-
9	Chr09	48426239	NA	TTTCTTCTTCTTCTTCTTCTTCTTCTTCTTCTTCTTCTTCTTCTTCTTCTTCTTCTT	TTTCTTCTTCTTCTTCTTCTTCTTCTTCTTCTTCTTCTTCTTCTTCTTCTTCTTCTTCTTCTTCTTCTTCTTCTT	155	PASS	19	0,0,2,3	50	-49.5	1	2	NA	4,0.210526	NA	NA	NA	NA	NA	NA	NA	TRUE	NA	NA	NA	NA	NA	NA	0.09416781	NA	UTR_3_PRIME(MODIFIER||135||595|Sobic.009G130900|protein_coding|CODING|Sobic.009G130900.1.v3.1|7|1)	NA	NA	-
9	Chr09	48427247	NA	T	C	222	PASS	22	0,0,10,11	42	-90	1	2	NA	NA	NA	NA	NA	NA	NA	NA	NA	FALSE	NA	NA	NA	NA	NA	NA	0.1487208	NA	INTRON(MODIFIER||||595|Sobic.009G130900|protein_coding|CODING|Sobic.009G130900.1.v3.1|5|1)	NA	NA	-
9	Chr09	48427289	NA	T	G	222	PASS	18	0,0,10,8	38	-81	1	2	NA	NA	NA	NA	NA	NA	NA	NA	NA	FALSE	NA	NA	NA	NA	NA	NA	0.1573225	NA	INTRON(MODIFIER||||595|Sobic.009G130900|protein_coding|CODING|Sobic.009G130900.1.v3.1|5|1)	NA	NA	-
9	Chr09	48427372	NA	CTTTTTT	CTTTTT	92.5	PASS	14	0,0,6,7	32	-73.5	1	2	NA	13,0.928571	NA	NA	NA	NA	NA	NA	NA	TRUE	NA	NA	NA	NA	NA	NA	0.0260902	NA	INTRON(MODIFIER||||595|Sobic.009G130900|protein_coding|CODING|Sobic.009G130900.1.v3.1|5|1)	NA	NA	-
9	Chr09	48427392	NA	G	A	189	PASS	12	0,0,5,7	31	-63	1	2	NA	NA	NA	NA	NA	NA	NA	NA	NA	FALSE	NA	NA	NA	NA	NA	NA	0.03987766	NA	INTRON(MODIFIER||||595|Sobic.009G130900|protein_coding|CODING|Sobic.009G130900.1.v3.1|5|1)	NA	NA	-
9	Chr09	48427405	NA	AACCCCAGTTTTTGTTACTCACTAAATCAAATGTAAAGTTGACAGTCAGAC	AAC	149	PASS	10	0,0,3,5	31	-58.5	1	2	NA	8,0.800000	NA	NA	NA	NA	NA	NA	NA	TRUE	NA	NA	NA	NA	NA	NA	0.004789976	NA	INTRON(MODIFIER||||595|Sobic.009G130900|protein_coding|CODING|Sobic.009G130900.1.v3.1|5|1)	NA	NA	-
9	Chr09	48427485	NA	C	T	222	PASS	15	0,0,6,9	33	-72	1	2	NA	NA	NA	NA	NA	NA	NA	NA	NA	FALSE	NA	NA	NA	NA	NA	NA	0.01743103	NA	INTRON(MODIFIER||||595|Sobic.009G130900|protein_coding|CODING|Sobic.009G130900.1.v3.1|5|1)	NA	NA	-
9	Chr09	48427486	NA	C	T	222	PASS	15	0,0,6,9	33	-72	1	2	NA	NA	NA	NA	NA	NA	NA	NA	NA	FALSE	NA	NA	NA	NA	NA	NA	0.01017471	NA	INTRON(MODIFIER||||595|Sobic.009G130900|protein_coding|CODING|Sobic.009G130900.1.v3.1|5|1)	NA	NA	-
9	Chr09	48427613	NA	T	A	222	PASS	28	0,0,14,10	41	-99	1	2	NA	NA	NA	NA	NA	NA	NA	NA	NA	FALSE	NA	NA	NA	NA	NA	NA	0.2128102	NA	INTRON(MODIFIER||||595|Sobic.009G130900|protein_coding|CODING|Sobic.009G130900.1.v3.1|5|1)	NA	NA	-
9	Chr09	48427709	NA	C	T	222	PASS	30	0,0,16,13	39	-114	1	2	NA	NA	NA	NA	NA	NA	NA	NA	NA	FALSE	NA	NA	NA	NA	NA	NA	0.2774426	NA	INTRON(MODIFIER||||595|Sobic.009G130900|protein_coding|CODING|Sobic.009G130900.1.v3.1|5|1)	NA	NA	-
9	Chr09	48427758	NA	T	G	222	PASS	34	0,0,19,11	40	-117	1	2	NA	NA	NA	NA	NA	NA	NA	NA	NA	FALSE	NA	NA	NA	NA	NA	NA	0.2686478	NA	INTRON(MODIFIER||||595|Sobic.009G130900|protein_coding|CODING|Sobic.009G130900.1.v3.1|5|1)	NA	NA	-
9	Chr09	48427870	NA	G	A	222	PASS	35	0,0,18,16	45	-129	1	2	NA	NA	NA	NA	NA	NA	NA	NA	NA	FALSE	NA	NA	NA	NA	NA	NA	0.0467732	NA	SYNONYMOUS_CODING(LOW|SILENT|gtC/gtT|V341|595|Sobic.009G130900|protein_coding|CODING|Sobic.009G130900.1.v3.1|5|1)	NA	NA	-
9	Chr09	48427909	NA	GAAAAAA	GAAAAA	114	PASS	24	0,0,7,11	46	-88.5	1	2	NA	21,0.875000	NA	NA	NA	NA	NA	NA	NA	TRUE	NA	NA	NA	NA	NA	NA	0.1442038	NA	INTRON(MODIFIER||||595|Sobic.009G130900|protein_coding|CODING|Sobic.009G130900.1.v3.1|4|1)	NA	NA	-
9	Chr09	48427949	NA	CAAA	CAA	193	PASS	19	0,0,9,9	44	-88.5	1	2	NA	19,1.000000	NA	NA	NA	NA	NA	NA	NA	TRUE	NA	NA	NA	NA	NA	NA	0.05274041	NA	INTRON(MODIFIER||||595|Sobic.009G130900|protein_coding|CODING|Sobic.009G130900.1.v3.1|4|1)	NA	NA	-
9	Chr09	48428028	NA	T	C	222	PASS	24	0,0,15,8	40	-96	1	2	NA	NA	NA	NA	NA	NA	NA	NA	NA	FALSE	NA	NA	NA	NA	NA	NA	0.2105152	NA	INTRON(MODIFIER||||595|Sobic.009G130900|protein_coding|CODING|Sobic.009G130900.1.v3.1|4|1)	NA	NA	-
9	Chr09	48428039	NA	C	T	222	PASS	29	0,0,17,10	41	-108	1	2	NA	NA	NA	NA	NA	NA	NA	NA	NA	FALSE	NA	NA	NA	NA	NA	NA	0.2556489	NA	INTRON(MODIFIER||||595|Sobic.009G130900|protein_coding|CODING|Sobic.009G130900.1.v3.1|4|1)	NA	NA	-
9	Chr09	48428280	NA	A	G	222	PASS	30	0,0,14,15	46	-114	1	2	NA	NA	NA	NA	NA	NA	NA	NA	NA	FALSE	NA	NA	NA	NA	NA	NA	0.144294	NA	INTRON(MODIFIER||||595|Sobic.009G130900|protein_coding|CODING|Sobic.009G130900.1.v3.1|3|1)	NA	NA	-
9	Chr09	48428822	NA	G	T	222	PASS	36	0,0,13,20	47	-126	1	2	NA	NA	NA	NA	NA	NA	NA	NA	NA	FALSE	NA	NA	NA	NA	NA	NA	0.1975764	NA	INTRON(MODIFIER||||595|Sobic.009G130900|protein_coding|CODING|Sobic.009G130900.1.v3.1|3|1)	NA	NA	-
9	Chr09	48428848	NA	CAAAAAAAAA	CAAAAAAAA	69.5	PASS	31	0,0,10,19	48	-122	1	2	NA	29,0.935484	NA	NA	NA	NA	NA	NA	NA	TRUE	NA	NA	NA	NA	NA	NA	0.2579122	NA	INTRON(MODIFIER||||595|Sobic.009G130900|protein_coding|CODING|Sobic.009G130900.1.v3.1|3|1)	NA	NA	-
9	Chr09	48429927	NA	G	A	222	PASS	30	0,0,11,16	46	-108	1	2	NA	NA	NA	NA	NA	NA	NA	NA	NA	FALSE	NA	NA	NA	NA	NA	NA	0.07796756	NA	INTRON(MODIFIER||||595|Sobic.009G130900|protein_coding|CODING|Sobic.009G130900.1.v3.1|1|1)	NA	NA	-
9	Chr09	48430347	NA	TAAAAAA	TAAAAA	122	PASS	27	0,0,7,15	50	-101	1	2	NA	22,0.814815	NA	NA	NA	NA	NA	NA	NA	TRUE	NA	NA	NA	NA	NA	NA	0.1434242	NA	INTRON(MODIFIER||||595|Sobic.009G130900|protein_coding|CODING|Sobic.009G130900.1.v3.1|1|1)	NA	NA	-
9	Chr09	48430470	NA	A	G	222	PASS	25	0,0,9,16	46	-102	1	2	NA	NA	NA	NA	NA	NA	NA	NA	NA	FALSE	NA	NA	NA	NA	NA	NA	0.2522712	NA	INTRON(MODIFIER||||595|Sobic.009G130900|protein_coding|CODING|Sobic.009G130900.1.v3.1|1|1)	NA	NA	-
9	Chr09	48431233	NA	C	A	222	PASS	26	0,0,11,15	46	-105	1	2	NA	NA	NA	NA	NA	NA	NA	NA	NA	FALSE	NA	NA	NA	NA	NA	NA	0.2483828	NA	INTRON(MODIFIER||||595|Sobic.009G130900|protein_coding|CODING|Sobic.009G130900.1.v3.1|1|1)	NA	NA	-
9	Chr09	48431459	NA	T	A	222	PASS	26	0,0,14,10	46	-99	1	2	NA	NA	NA	NA	NA	NA	NA	NA	NA	FALSE	NA	NA	NA	NA	NA	NA	0.2507853	NA	INTRON(MODIFIER||||595|Sobic.009G130900|protein_coding|CODING|Sobic.009G130900.1.v3.1|1|1)	NA	NA	-
9	Chr09	48431706	NA	A	G	222	PASS	29	0,0,11,18	40	-114	1	2	NA	NA	NA	NA	NA	NA	NA	NA	NA	FALSE	NA	NA	NA	NA	NA	NA	0.2771814	NA	INTRON(MODIFIER||||595|Sobic.009G130900|protein_coding|CODING|Sobic.009G130900.1.v3.1|1|1)	NA	NA	-
9	Chr09	48431731	NA	A	G	222	PASS	31	0,0,14,17	40	-120	1	2	NA	NA	NA	NA	NA	NA	NA	NA	NA	FALSE	NA	NA	NA	NA	NA	NA	0.03295191	NA	INTRON(MODIFIER||||595|Sobic.009G130900|protein_coding|CODING|Sobic.009G130900.1.v3.1|1|1)	NA	NA	-
9	Chr09	48432133	NA	C	T	222	PASS	12	0,0,4,8	46	-63	1	2	NA	NA	NA	NA	NA	NA	NA	NA	NA	FALSE	NA	NA	NA	NA	NA	NA	0.07295659	NA	INTRON(MODIFIER||||595|Sobic.009G130900|protein_coding|CODING|Sobic.009G130900.1.v3.1|1|1)	NA	NA	-
9	Chr09	48432729	NA	C	T	70	PASS	3	0,0,2,1	46	-36	1	2	NA	NA	NA	NA	NA	NA	NA	NA	NA	FALSE	NA	NA	NA	NA	NA	NA	0.06365454	NA	NON_SYNONYMOUS_CODING(MODERATE|MISSENSE|Ggc/Agc|G21S|595|Sobic.009G130900|protein_coding|CODING|Sobic.009G130900.1.v3.1|1|1)	NA	NA	-
9	Chr09	48433716	NA	C	T	222	PASS	16	0,0,8,7	46	-72	1	2	NA	NA	NA	NA	NA	NA	NA	NA	NA	FALSE	NA	NA	NA	NA	NA	NA	0.1656464	NA	INTERGENIC(MODIFIER||||||||||1)	NA	NA	-
9	Chr09	48433984	NA	TAAAAAAAAAAA	TAAAAAAAAA	116	PASS	34	0,0,19,9	47	-119	1	2	NA	28,0.823529	NA	NA	NA	NA	NA	NA	NA	TRUE	NA	NA	NA	NA	NA	NA	0.2548771	NA	INTERGENIC(MODIFIER||||||||||1)	NA	NA	-
9	Chr09	48434000	NA	G	C	222	SnpGap	29	0,0,19,9	47	-111	1	2	NA	NA	NA	NA	NA	NA	NA	NA	NA	FALSE	NA	NA	NA	NA	NA	NA	0.2048035	NA	INTERGENIC(MODIFIER||||||||||1)	NA	NA	-
9	Chr09	48435534	NA	CTTTTTTTTT	CTTTTTTTT	66.5	PASS	36	0,0,13,17	50	-125	1	2	NA	31,0.861111	NA	NA	NA	NA	NA	NA	NA	TRUE	NA	NA	NA	NA	NA	NA	0.2196374	NA	INTERGENIC(MODIFIER||||||||||1)	NA	NA	-
9	Chr09	48437635	NA	CTTTTTTTTTT	CTTTTTTTTTTT	50.5	PASS	27	0,1,8,16	50	-95.5	1	2	NA	25,0.925926	NA	NA	NA	NA	NA	NA	1,1,1,0.34	TRUE	NA	NA	NA	NA	NA	NA	0.0492196	NA	INTERGENIC(MODIFIER||||||||||1)	NA	NA	-
9	Chr09	48438321	NA	G	A	222	PASS	33	0,0,17,16	47	-126	1	2	NA	NA	NA	NA	NA	NA	NA	NA	NA	FALSE	NA	NA	NA	NA	NA	NA	0.2931083	NA	INTERGENIC(MODIFIER||||||||||1)	NA	NA	-
9	Chr09	48438634	NA	A	C	222	PASS	28	0,0,16,12	44	-111	1	2	NA	NA	NA	NA	NA	NA	NA	NA	NA	FALSE	NA	NA	NA	NA	NA	NA	0.2721637	NA	INTERGENIC(MODIFIER||||||||||1)	NA	NA	-
9	Chr09	48438757	NA	G	A	222	PASS	33	0,0,15,18	44	-126	1	2	NA	NA	NA	NA	NA	NA	NA	NA	NA	FALSE	NA	NA	NA	NA	NA	NA	0.1890199	NA	INTERGENIC(MODIFIER||||||||||1)	NA	NA	-
9	Chr09	48438951	NA	CAAAAAAA	CAAAAAAAAA	214	PASS	30	0,0,15,15	50	-125	1	2	NA	25,0.833333	NA	NA	NA	NA	NA	NA	NA	TRUE	NA	NA	NA	NA	NA	NA	0.1306837	NA	INTERGENIC(MODIFIER||||||||||1)	NA	NA	-
9	Chr09	48439150	NA	T	G	222	PASS	33	0,0,15,18	46	-126	1	2	NA	NA	NA	NA	NA	NA	NA	NA	NA	FALSE	NA	NA	NA	NA	NA	NA	0.255364	NA	INTERGENIC(MODIFIER||||||||||1)	NA	NA	-
9	Chr09	48439622	NA	T	A	147	PASS	12	0,0,4,7	29	-60	1	2	NA	NA	NA	NA	NA	NA	NA	NA	NA	FALSE	NA	NA	NA	NA	NA	NA	0.1415388	NA	INTERGENIC(MODIFIER||||||||||1)	NA	NA	-
9	Chr09	48439627	NA	G	T	171	PASS	12	0,0,4,8	30	-63	1	2	NA	NA	NA	NA	NA	NA	NA	NA	NA	FALSE	NA	NA	NA	NA	NA	NA	0.1498471	NA	INTERGENIC(MODIFIER||||||||||1)	NA	NA	-
9	Chr09	48439662	NA	G	A	176	PASS	15	0,0,7,7	31	-69	1	2	NA	NA	NA	NA	NA	NA	NA	NA	NA	FALSE	NA	NA	NA	NA	NA	NA	0.1517855	NA	INTERGENIC(MODIFIER||||||||||1)	NA	NA	-
9	Chr09	48439674	NA	T	C	221	PASS	17	0,0,9,8	35	-78	1	2	NA	NA	NA	NA	NA	NA	NA	NA	NA	FALSE	NA	NA	NA	NA	NA	NA	0.1822284	NA	INTERGENIC(MODIFIER||||||||||1)	NA	NA	-
9	Chr09	48439711	NA	ATTTT	ATTTTT	169	PASS	21	0,0,12,9	39	-97.5	1	2	NA	21,1.000000	NA	NA	NA	NA	NA	NA	NA	TRUE	NA	NA	NA	NA	NA	NA	0.1181948	NA	INTERGENIC(MODIFIER||||||||||1)	NA	NA	-
9	Chr09	48439775	NA	AAGCAGCAGCAGCAGCAGCAG	AAGCAGCAGCAGCAG	214	PASS	17	0,0,8,5	49	-73.5	1	2	NA	13,0.764706	NA	NA	NA	NA	NA	NA	NA	TRUE	NA	NA	NA	NA	NA	NA	0.1185748	NA	INTERGENIC(MODIFIER||||||||||1)	NA	NA	-
9	Chr09	48439909	NA	C	CG	156	PASS	8	0,0,5,3	49	-58.5	1	2	NA	8,1.000000	NA	NA	NA	NA	NA	NA	NA	TRUE	NA	NA	NA	NA	NA	NA	0.08895625	NA	INTERGENIC(MODIFIER||||||||||1)	NA	NA	-
9	Chr09	48439948	NA	CGCCTGCTGCCTGCTGCC	CGCCTGCTGCC	214	PASS	11	0,0,8,2	48	-64.5	1	2	NA	10,0.909091	NA	NA	NA	NA	NA	NA	NA	TRUE	NA	NA	NA	NA	NA	NA	0.1155903	NA	INTERGENIC(MODIFIER||||||||||1)	NA	NA	-
9	Chr09	48440612	NA	T	C	222	PASS	35	0,0,19,15	46	-129	1	2	NA	NA	NA	NA	NA	NA	NA	NA	NA	FALSE	NA	NA	NA	NA	NA	NA	0.2307719	NA	INTERGENIC(MODIFIER||||||||||1)	NA	NA	-
9	Chr09	48440889	NA	G	A	222	PASS	30	0,0,12,16	46	-111	1	2	NA	NA	NA	NA	NA	NA	NA	NA	NA	FALSE	NA	NA	NA	NA	NA	NA	0.268696	NA	INTERGENIC(MODIFIER||||||||||1)	NA	NA	-
9	Chr09	48441068	NA	ACCCCCC	ACCCCC	124	PASS	25	0,0,7,17	48	-107	1	2	NA	24,0.960000	NA	NA	NA	NA	NA	NA	NA	TRUE	NA	NA	NA	NA	NA	NA	0.2097869	NA	INTERGENIC(MODIFIER||||||||||1)	NA	NA	-
9	Chr09	48441190	NA	C	T	72	PASS	5	0,0,1,2	39	-36	1	2	NA	NA	NA	NA	NA	NA	NA	NA	NA	FALSE	NA	NA	NA	NA	NA	NA	0.03576709	NA	INTERGENIC(MODIFIER||||||||||1)	NA	NA	-
9	Chr09	48441272	NA	T	C	222	PASS	18	0,0,8,10	46	-81	1	2	NA	NA	NA	NA	NA	NA	NA	NA	NA	FALSE	NA	NA	NA	NA	NA	NA	0.1478715	NA	INTERGENIC(MODIFIER||||||||||1)	NA	NA	-
9	Chr09	48441487	NA	G	A	222	PASS	32	0,0,10,18	45	-111	1	2	NA	NA	NA	NA	NA	NA	NA	NA	NA	FALSE	NA	NA	NA	NA	NA	NA	0.1574652	NA	INTERGENIC(MODIFIER||||||||||1)	NA	NA	-
9	Chr09	48442162	NA	T	G	222	PASS	21	0,0,7,13	46	-87	1	2	NA	NA	NA	NA	NA	NA	NA	NA	NA	FALSE	NA	NA	NA	NA	NA	NA	0.1928925	NA	INTERGENIC(MODIFIER||||||||||1)	NA	NA	-
9	Chr09	48443164	NA	TCCCCCC	TCCCCCCC	107	PASS	21	0,0,11,8	50	-91.5	1	2	NA	17,0.809524	NA	NA	NA	NA	NA	NA	NA	TRUE	NA	NA	NA	NA	NA	NA	0.1815778	NA	INTERGENIC(MODIFIER||||||||||1)	NA	NA	-
9	Chr09	48452556	NA	GGATCGATATGATC	GGATC	77.4	PASS	13	0,0,0,3	46	-43.5	1	2	NA	13,1.000000	NA	NA	NA	NA	NA	NA	NA	TRUE	NA	NA	NA	NA	NA	NA	0.0449305	NA	INTERGENIC(MODIFIER||||||||||1)	NA	NA	-
9	Chr09	48452612	NA	T	TTG	105	PASS	20	0,0,3,4	45	-55.5	1	2	NA	19,0.950000	NA	NA	NA	NA	NA	NA	NA	TRUE	NA	NA	NA	NA	NA	NA	0.1146525	NA	INTERGENIC(MODIFIER||||||||||1)	NA	NA	-
9	Chr09	48453735	NA	GAAAAAAAAAA	GAAAAAAAAA	47.5	PASS	31	0,0,15,13	48	-119	1	2	NA	28,0.903226	NA	NA	NA	NA	NA	NA	NA	TRUE	NA	NA	NA	NA	NA	NA	0.2665278	NA	INTERGENIC(MODIFIER||||||||||1)	NA	NA	-
9	Chr09	48453821	NA	A	G	222	PASS	28	0,0,19,9	43	-111	1	2	NA	NA	NA	NA	NA	NA	NA	NA	NA	FALSE	NA	NA	NA	NA	NA	NA	0.08996379	NA	INTERGENIC(MODIFIER||||||||||1)	NA	NA	-
9	Chr09	48453931	NA	G	A	222	PASS	23	2,0,13,7	28	-70	1	2	NA	NA	NA	NA	NA	NA	NA	NA	1,1,1,1	FALSE	NA	NA	NA	NA	0.8565603	NA	0.08733011	NA	INTERGENIC(MODIFIER||||||||||1)	NA	NA	-
9	Chr09	48453977	NA	C	T	222	PASS	25	2,0,10,11	30	-72	1	2	NA	NA	NA	NA	NA	NA	NA	NA	0.48,0.38,1,0.29	FALSE	NA	NA	NA	NA	-0.1636634	NA	0.1774987	NA	INTERGENIC(MODIFIER||||||||||1)	NA	NA	-
9	Chr09	48454127	NA	T	C	222	PASS	28	1,0,10,17	35	-97	1	2	NA	NA	NA	NA	NA	NA	NA	NA	0.39,0.38,1,1	FALSE	NA	NA	NA	NA	-1.485563	NA	0.2498423	NA	INTERGENIC(MODIFIER||||||||||1)	NA	NA	-
9	Chr09	48454191	NA	C	T	222	PASS	28	0,0,11,17	32	-111	1	2	NA	NA	NA	NA	NA	NA	NA	NA	NA	FALSE	NA	NA	NA	NA	NA	NA	0.07741542	NA	INTERGENIC(MODIFIER||||||||||1)	NA	NA	-
9	Chr09	48454271	NA	T	G	222	PASS	27	0,1,10,15	29	-91	1	2	NA	NA	NA	NA	NA	NA	NA	NA	1,0.33,1,0.31	FALSE	NA	NA	NA	NA	1.466667	NA	0.1391451	NA	INTERGENIC(MODIFIER||||||||||1)	NA	NA	-
9	Chr09	48454416	NA	G	C	127	PASS	25	0,2,7,16	22	-77	1	2	NA	NA	NA	NA	NA	NA	NA	NA	1,1,1,0.25	FALSE	NA	NA	NA	NA	0.2504177	NA	0.2105565	NA	INTERGENIC(MODIFIER||||||||||1)	NA	NA	-
9	Chr09	48454884	NA	T	C	14.9	PASS	3	0,0,1,1	27	-33	1	2	NA	NA	NA	NA	NA	NA	NA	NA	NA	FALSE	NA	NA	NA	NA	NA	NA	0.0544	NA	INTERGENIC(MODIFIER||||||||||1)	NA	NA	-
9	Chr09	48456094	NA	C	T	31	PASS	12	1,7,2,2	24	-3.53	0.5006	1	NA	NA	NA	NA	NA	NA	NA	NA	0.24,1,1,0.12	FALSE	NA	NA	NA	NA	2.632544	NA	0.05356092	NA	INTERGENIC(MODIFIER||||||||||1)	NA	NA	-
9	Chr09	48456099	NA	C	T	53	PASS	12	0,0,3,9	24	-63	1	2	NA	NA	NA	NA	NA	NA	NA	NA	NA	FALSE	NA	NA	NA	NA	NA	NA	0.1357562	NA	INTERGENIC(MODIFIER||||||||||1)	NA	NA	-
9	Chr09	48456589	NA	C	T	4.61	Qual	2	0,0,2,0	19	-33	1	2	NA	NA	NA	NA	NA	NA	NA	NA	NA	FALSE	NA	NA	NA	NA	NA	NA	0.0656	NA	INTERGENIC(MODIFIER||||||||||1)	NA	NA	-
9	Chr09	48456596	NA	G	T	4.61	Qual	2	0,0,2,0	19	-33	1	2	NA	NA	NA	NA	NA	NA	NA	NA	NA	FALSE	NA	NA	NA	NA	NA	NA	0.0656	NA	INTERGENIC(MODIFIER||||||||||1)	NA	NA	-
9	Chr09	48456645	NA	G	A	9.54	Qual	8	0,0,3,5	10	-51	1	2	NA	NA	NA	NA	NA	NA	NA	NA	NA	FALSE	NA	NA	NA	NA	NA	NA	0.1107405	NA	INTERGENIC(MODIFIER||||||||||1)	NA	NA	-
9	Chr09	48456783	NA	C	T	88.1	PASS	7	0,0,3,4	27	-48	1	2	NA	NA	NA	NA	NA	NA	NA	NA	NA	FALSE	NA	NA	NA	NA	NA	NA	0.1050388	NA	INTERGENIC(MODIFIER||||||||||1)	NA	NA	-
9	Chr09	48456799	NA	A	G	68.5	PASS	5	0,0,2,2	35	-39	1	2	NA	NA	NA	NA	NA	NA	NA	NA	NA	FALSE	NA	NA	NA	NA	NA	NA	0.07792673	NA	INTERGENIC(MODIFIER||||||||||1)	NA	NA	-
9	Chr09	48457043	NA	G	A,T	10.4	PASS	4	0,0,3,1	20	-36	1	2	NA	NA	NA	NA	NA	NA	NA	NA	NA	FALSE	NA	NA	NA	NA	NA	NA	0.04180237	NA	INTERGENIC(MODIFIER||||||||||1),INTERGENIC(MODIFIER||||||||||2)	NA	NA	-
9	Chr09	48457055	NA	C	G	25.5	PASS	6	0,0,3,1	20	-39	1	2	NA	NA	NA	NA	NA	NA	NA	NA	NA	FALSE	NA	NA	NA	NA	NA	NA	0.04180237	NA	INTERGENIC(MODIFIER||||||||||1)	NA	NA	-
9	Chr09	48457162	NA	A	T	4.94	Qual	5	0,0,4,1	17	-42	1	2	NA	NA	NA	NA	NA	NA	NA	NA	NA	FALSE	NA	NA	NA	NA	NA	NA	0.09230623	NA	INTERGENIC(MODIFIER||||||||||1)	NA	NA	-
9	Chr09	48458752	NA	T	G	205	PASS	17	0,0,7,10	31	-78	1	2	NA	NA	NA	NA	NA	NA	NA	NA	NA	FALSE	NA	NA	NA	NA	NA	NA	0.1783156	NA	INTERGENIC(MODIFIER||||||||||1)	NA	NA	-
9	Chr09	48459072	NA	C	T	222	PASS	30	0,0,12,14	43	-105	1	2	NA	NA	NA	NA	NA	NA	NA	NA	NA	FALSE	NA	NA	NA	NA	NA	NA	0.1081613	NA	INTERGENIC(MODIFIER||||||||||1)	NA	NA	-
9	Chr09	48459137	NA	A	G	222	PASS	27	0,0,11,12	43	-96	1	2	NA	NA	NA	NA	NA	NA	NA	NA	NA	FALSE	NA	NA	NA	NA	NA	NA	0.07916097	NA	INTERGENIC(MODIFIER||||||||||1)	NA	NA	-
9	Chr09	48459266	NA	TCCCCCC	TCCCCCCTTCCCCCCC	176	PASS	12	0,0,0,8	50	-58.5	1	2	NA	8,0.666667	NA	NA	NA	NA	NA	NA	NA	TRUE	NA	NA	NA	NA	NA	NA	0.07477423	NA	INTERGENIC(MODIFIER||||||||||1)	NA	NA	-
9	Chr09	48459422	NA	C	T	222	PASS	30	0,0,14,16	43	-117	1	2	NA	NA	NA	NA	NA	NA	NA	NA	NA	FALSE	NA	NA	NA	NA	NA	NA	0.1768689	NA	INTERGENIC(MODIFIER||||||||||1)	NA	NA	-
9	Chr09	48459497	NA	T	C	222	PASS	31	0,0,15,15	44	-117	1	2	NA	NA	NA	NA	NA	NA	NA	NA	NA	FALSE	NA	NA	NA	NA	NA	NA	0.2070608	NA	INTERGENIC(MODIFIER||||||||||1)	NA	NA	-
9	Chr09	48459846	NA	C	T	222	PASS	20	0,0,5,15	46	-87	1	2	NA	NA	NA	NA	NA	NA	NA	NA	NA	FALSE	NA	NA	NA	NA	NA	NA	0.1951668	NA	INTERGENIC(MODIFIER||||||||||1)	NA	NA	-
9	Chr09	48460077	NA	CTGTG	CTG	214	PASS	22	0,0,7,12	50	-91.5	1	2	NA	19,0.863636	NA	NA	NA	NA	NA	NA	NA	TRUE	NA	NA	NA	NA	NA	NA	0.04186217	NA	INTERGENIC(MODIFIER||||||||||1)	NA	NA	-
9	Chr09	48460221	NA	T	G	222	PASS	14	0,0,5,9	42	-69	1	2	NA	NA	NA	NA	NA	NA	NA	NA	NA	FALSE	NA	NA	NA	NA	NA	NA	0.08915036	NA	INTERGENIC(MODIFIER||||||||||1)	NA	NA	-
9	Chr09	48460259	NA	T	C	222	PASS	13	0,0,4,9	42	-66	1	2	NA	NA	NA	NA	NA	NA	NA	NA	NA	FALSE	NA	NA	NA	NA	NA	NA	0.1342163	NA	INTERGENIC(MODIFIER||||||||||1)	NA	NA	-
9	Chr09	48460648	NA	CGGGGGGG	CGGGGGG	68.5	PASS	15	0,0,8,6	50	-76.5	1	2	NA	14,0.933333	NA	NA	NA	NA	NA	NA	NA	TRUE	NA	NA	NA	NA	NA	NA	0.1608876	NA	FRAME_SHIFT(HIGH||ggg/|G54|141|Sobic.009G131032|protein_coding|CODING|Sobic.009G131032.1.v3.1|1|1)	(Sobic.009G131032|Sobic.009G131032.v3.1|1|1.00)	NA	-
9	Chr09	48461047	NA	T	A	41.5	PASS	4	0,0,1,3	22	-39	1	2	NA	NA	NA	NA	NA	NA	NA	NA	NA	FALSE	NA	NA	NA	NA	NA	NA	0.01106034	NA	UTR_3_PRIME(MODIFIER||128||141|Sobic.009G131032|protein_coding|CODING|Sobic.009G131032.1.v3.1|1|1)	NA	NA	-
9	Chr09	48461228	NA	A	G	222	PASS	29	0,0,21,6	46	-108	1	2	NA	NA	NA	NA	NA	NA	NA	NA	NA	FALSE	NA	NA	NA	NA	NA	NA	0.2396004	NA	UTR_3_PRIME(MODIFIER||309||141|Sobic.009G131032|protein_coding|CODING|Sobic.009G131032.1.v3.1|1|1)	NA	NA	-
9	Chr09	48461407	NA	CTTTTTTTTT	CTTTTTTTT	49.5	PASS	40	0,0,24,15	50	-152	1	2	NA	39,0.975000	NA	NA	NA	NA	NA	NA	NA	TRUE	NA	NA	NA	NA	NA	NA	0.1911137	NA	UTR_3_PRIME(MODIFIER||497||141|Sobic.009G131032|protein_coding|CODING|Sobic.009G131032.1.v3.1|1|1)	NA	NA	-
9	Chr09	48461655	NA	CAAAAAAAAAAAAA	CAAAAAAAAAA,CAAAAAAAAA	173	PASS	29	0,0,11,11	50	-97.5	1	2	NA	21,0.700000	NA	NA	NA	NA	NA	NA	NA	TRUE	NA	NA	NA	NA	NA	NA	0.07475783	NA	INTERGENIC(MODIFIER||||||||||1),INTERGENIC(MODIFIER||||||||||2)	NA	NA	-
9	Chr09	48461790	NA	GGAGCGCCATGAG	GGAG	214	PASS	23	0,0,10,12	49	-101	1	2	NA	22,0.956522	NA	NA	NA	NA	NA	NA	NA	TRUE	NA	NA	NA	NA	NA	NA	0.07704816	NA	INTERGENIC(MODIFIER||||||||||1)	NA	NA	-
9	Chr09	48462500	NA	C	T	222	PASS	14	0,0,4,10	47	-69	1	2	NA	NA	NA	NA	NA	NA	NA	NA	NA	FALSE	NA	NA	NA	NA	NA	NA	0.1231161	NA	NON_SYNONYMOUS_CODING(MODERATE|MISSENSE|Gct/Act|A251T|262|Sobic.009G131100|protein_coding|CODING|Sobic.009G131100.2.v3.1|3|1),SYNONYMOUS_CODING(LOW|SILENT|ggG/ggA|G209|264|Sobic.009G131100|protein_coding|CODING|Sobic.009G131100.1.v3.1|4|1)	NA	NA	-
9	Chr09	48463193	NA	CAAAAAAAAAAA	CAAAAAAAAAA	46.5	PASS	35	0,0,13,18	50	-128	1	2	NA	31,0.885714	NA	NA	NA	NA	NA	NA	NA	TRUE	NA	NA	NA	NA	NA	NA	0.2196013	NA	INTRON(MODIFIER||||264|Sobic.009G131100|protein_coding|CODING|Sobic.009G131100.1.v3.1|1|1),INTRON(MODIFIER||||262|Sobic.009G131100|protein_coding|CODING|Sobic.009G131100.2.v3.1|1|1)	NA	NA	-
9	Chr09	48463390	NA	A	G	222	PASS	31	0,0,16,12	46	-111	1	2	NA	NA	NA	NA	NA	NA	NA	NA	NA	FALSE	NA	NA	NA	NA	NA	NA	0.1491448	NA	INTRON(MODIFIER||||264|Sobic.009G131100|protein_coding|CODING|Sobic.009G131100.1.v3.1|1|1),INTRON(MODIFIER||||262|Sobic.009G131100|protein_coding|CODING|Sobic.009G131100.2.v3.1|1|1)	NA	NA	-
9	Chr09	48466687	NA	A	G	222	PASS	21	0,0,14,7	34	-90	1	2	NA	NA	NA	NA	NA	NA	NA	NA	NA	FALSE	NA	NA	NA	NA	NA	NA	0.2005993	NA	INTERGENIC(MODIFIER||||||||||1)	NA	NA	-
9	Chr09	48466689	NA	G	A	222	PASS	21	0,0,14,7	34	-90	1	2	NA	NA	NA	NA	NA	NA	NA	NA	NA	FALSE	NA	NA	NA	NA	NA	NA	0.1999798	NA	INTERGENIC(MODIFIER||||||||||1)	NA	NA	-
9	Chr09	48466700	NA	ATAATATATTAGTAA	ATAA	214	PASS	20	0,0,14,6	34	-94.5	1	2	NA	20,1.000000	NA	NA	NA	NA	NA	NA	NA	TRUE	NA	NA	NA	NA	NA	NA	0.03968522	NA	INTERGENIC(MODIFIER||||||||||1)	NA	NA	-
9	Chr09	48466758	NA	G	A	222	PASS	21	0,0,12,7	36	-84	1	2	NA	NA	NA	NA	NA	NA	NA	NA	NA	FALSE	NA	NA	NA	NA	NA	NA	0.1110764	NA	INTERGENIC(MODIFIER||||||||||1)	NA	NA	-
9	Chr09	48466907	NA	T	C	222	PASS	25	0,1,8,15	47	-82	1	2	NA	NA	NA	NA	NA	NA	NA	NA	1,1,0.046,0.38	FALSE	NA	NA	NA	NA	-0.144463	NA	0.1820358	NA	INTERGENIC(MODIFIER||||||||||1)	NA	NA	-
9	Chr09	48467245	NA	A	G	222	PASS	18	0,0,7,10	46	-78	1	2	NA	NA	NA	NA	NA	NA	NA	NA	NA	FALSE	NA	NA	NA	NA	NA	NA	0.1831351	NA	INTERGENIC(MODIFIER||||||||||1)	NA	NA	-
9	Chr09	48467437	NA	T	C	222	PASS	22	0,0,13,8	46	-90	1	2	NA	NA	NA	NA	NA	NA	NA	NA	NA	FALSE	NA	NA	NA	NA	NA	NA	0.1935591	NA	INTERGENIC(MODIFIER||||||||||1)	NA	NA	-
9	Chr09	48468065	NA	GTTCTGGAATATTGTATAATATT	GTT	214	PASS	35	0,0,20,12	50	-131	1	2	NA	32,0.914286	NA	NA	NA	NA	NA	NA	NA	TRUE	NA	NA	NA	NA	NA	NA	0.005238673	NA	INTERGENIC(MODIFIER||||||||||1)	NA	NA	-
9	Chr09	48468250	NA	T	C	222	PASS	22	0,0,10,12	46	-93	1	2	NA	NA	NA	NA	NA	NA	NA	NA	NA	FALSE	NA	NA	NA	NA	NA	NA	0.2056306	NA	INTERGENIC(MODIFIER||||||||||1)	NA	NA	-
9	Chr09	48468387	NA	G	A	222	PASS	36	0,0,10,25	46	-132	1	2	NA	NA	NA	NA	NA	NA	NA	NA	NA	FALSE	NA	NA	NA	NA	NA	NA	0.1733735	NA	INTERGENIC(MODIFIER||||||||||1)	NA	NA	-
9	Chr09	48468544	NA	C	A	222	PASS	31	0,0,8,23	46	-120	1	2	NA	NA	NA	NA	NA	NA	NA	NA	NA	FALSE	NA	NA	NA	NA	NA	NA	0.2032311	NA	INTERGENIC(MODIFIER||||||||||1)	NA	NA	-
9	Chr09	48468812	NA	TAAGGATAAATGGATCTAAA	TAA	214	PASS	16	0,0,7,6	47	-73.5	1	2	NA	13,0.812500	NA	NA	NA	NA	NA	NA	NA	TRUE	NA	NA	NA	NA	NA	NA	0.1088697	NA	INTERGENIC(MODIFIER||||||||||1)	NA	NA	-
9	Chr09	48468867	NA	T	C	222	PASS	20	0,0,11,9	45	-87	1	2	NA	NA	NA	NA	NA	NA	NA	NA	NA	FALSE	NA	NA	NA	NA	NA	NA	0.154419	NA	INTERGENIC(MODIFIER||||||||||1)	NA	NA	-
9	Chr09	48469473	NA	A	G	222	PASS	32	0,0,14,17	46	-120	1	2	NA	NA	NA	NA	NA	NA	NA	NA	NA	FALSE	NA	NA	NA	NA	NA	NA	0.2819934	NA	INTERGENIC(MODIFIER||||||||||1)	NA	NA	-
9	Chr09	48470063	NA	ACC	AC	214	PASS	25	0,0,13,12	50	-110	1	2	NA	24,0.960000	NA	NA	NA	NA	NA	NA	NA	TRUE	NA	NA	NA	NA	NA	NA	0.02573463	NA	INTERGENIC(MODIFIER||||||||||1)	NA	NA	-
9	Chr09	48470481	NA	TAAAAAAA	TAAAAAAAA	81.5	PASS	34	0,0,20,12	50	-131	1	2	NA	32,0.941176	NA	NA	NA	NA	NA	NA	NA	TRUE	NA	NA	NA	NA	NA	NA	0.2700642	NA	INTERGENIC(MODIFIER||||||||||1)	NA	NA	-
9	Chr09	48470853	NA	A	G	222	PASS	31	0,0,15,15	45	-117	1	2	NA	NA	NA	NA	NA	NA	NA	NA	NA	FALSE	NA	NA	NA	NA	NA	NA	0.2161757	NA	INTERGENIC(MODIFIER||||||||||1)	NA	NA	-
9	Chr09	48471552	NA	G	A	222	PASS	30	0,0,19,10	46	-114	1	2	NA	NA	NA	NA	NA	NA	NA	NA	NA	FALSE	NA	NA	NA	NA	NA	NA	0.1237021	NA	UTR_3_PRIME(MODIFIER||34||370|Sobic.009G131200|protein_coding|CODING|Sobic.009G131200.1.v3.1|6|1),UTR_3_PRIME(MODIFIER||34||370|Sobic.009G131200|protein_coding|CODING|Sobic.009G131200.2.v3.1|6|1)	NA	NA	-
9	Chr09	48472888	NA	T	A	222	PASS	32	0,0,15,16	47	-120	1	2	NA	NA	NA	NA	NA	NA	NA	NA	NA	FALSE	NA	NA	NA	NA	NA	NA	0.1516389	NA	INTRON(MODIFIER||||370|Sobic.009G131200|protein_coding|CODING|Sobic.009G131200.1.v3.1|4|1),INTRON(MODIFIER||||370|Sobic.009G131200|protein_coding|CODING|Sobic.009G131200.2.v3.1|4|1)	NA	NA	-
9	Chr09	48473991	NA	T	C	222	PASS	39	0,0,15,23	46	-141	1	2	NA	NA	NA	NA	NA	NA	NA	NA	NA	FALSE	NA	NA	NA	NA	NA	NA	0.2732008	NA	NON_SYNONYMOUS_CODING(MODERATE|MISSENSE|Acg/Gcg|T115A|370|Sobic.009G131200|protein_coding|CODING|Sobic.009G131200.1.v3.1|3|1),NON_SYNONYMOUS_CODING(MODERATE|MISSENSE|Acg/Gcg|T115A|370|Sobic.009G131200|protein_coding|CODING|Sobic.009G131200.2.v3.1|3|1)	NA	NA	-
9	Chr09	48475280	NA	A	G	182	PASS	10	0,0,1,9	46	-57	1	2	NA	NA	NA	NA	NA	NA	NA	NA	NA	FALSE	NA	NA	NA	NA	NA	NA	0.1301366	NA	SPLICE_SITE_REGION(LOW||||370|Sobic.009G131200|protein_coding|CODING|Sobic.009G131200.1.v3.1|1|1),SPLICE_SITE_REGION(LOW||||370|Sobic.009G131200|protein_coding|CODING|Sobic.009G131200.2.v3.1|1|1),START_GAINED(LOW||||370|Sobic.009G131200|protein_coding|CODING|Sobic.009G131200.2.v3.1|1|1),START_GAINED(LOW||||370|Sobic.009G131200|protein_coding|CODING|Sobic.009G131200.1.v3.1|1|1),UTR_5_PRIME(MODIFIER||863||370|Sobic.009G131200|protein_coding|CODING|Sobic.009G131200.2.v3.1|1|1),UTR_5_PRIME(MODIFIER||863||370|Sobic.009G131200|protein_coding|CODING|Sobic.009G131200.1.v3.1|1|1)	NA	NA	-
9	Chr09	48475488	NA	A	G	222	PASS	10	0,0,6,4	39	-57	1	2	NA	NA	NA	NA	NA	NA	NA	NA	NA	FALSE	NA	NA	NA	NA	NA	NA	0.1373882	NA	UTR_5_PRIME(MODIFIER||1071||370|Sobic.009G131200|protein_coding|CODING|Sobic.009G131200.2.v3.1|1|1),UTR_5_PRIME(MODIFIER||1071||370|Sobic.009G131200|protein_coding|CODING|Sobic.009G131200.1.v3.1|1|1)	NA	NA	-
9	Chr09	48475495	NA	C	A	222	PASS	11	0,0,7,4	40	-60	1	2	NA	NA	NA	NA	NA	NA	NA	NA	NA	FALSE	NA	NA	NA	NA	NA	NA	0.136994	NA	UTR_5_PRIME(MODIFIER||1078||370|Sobic.009G131200|protein_coding|CODING|Sobic.009G131200.2.v3.1|1|1),UTR_5_PRIME(MODIFIER||1078||370|Sobic.009G131200|protein_coding|CODING|Sobic.009G131200.1.v3.1|1|1)	NA	NA	-
9	Chr09	48475710	NA	G	A	222	PASS	15	0,0,11,4	46	-72	1	2	NA	NA	NA	NA	NA	NA	NA	NA	NA	FALSE	NA	NA	NA	NA	NA	NA	0.1670166	NA	INTERGENIC(MODIFIER||||||||||1)	NA	NA	-
9	Chr09	48475862	NA	T	C	188	PASS	23	1,1,20,1	43	-66	1	2	NA	NA	NA	NA	NA	NA	NA	NA	0.17,1,1,1	FALSE	NA	NA	NA	NA	0.1636634	NA	0.1921344	NA	INTERGENIC(MODIFIER||||||||||1)	NA	NA	-
9	Chr09	48475937	NA	T	C	222	PASS	26	0,0,20,5	42	-102	1	2	NA	NA	NA	NA	NA	NA	NA	NA	NA	FALSE	NA	NA	NA	NA	NA	NA	0.1095307	NA	INTERGENIC(MODIFIER||||||||||1)	NA	NA	-
9	Chr09	48476059	NA	G	C	222	PASS	17	0,0,10,7	40	-78	1	2	NA	NA	NA	NA	NA	NA	NA	NA	NA	FALSE	NA	NA	NA	NA	NA	NA	0.03452817	NA	INTERGENIC(MODIFIER||||||||||1)	NA	NA	-
9	Chr09	48476069	NA	T	C	222	PASS	20	0,1,10,7	42	-65	1	2	NA	NA	NA	NA	NA	NA	NA	NA	0.44,1,0.038,1	FALSE	NA	NA	NA	NA	1.156487	NA	0.05057016	NA	INTERGENIC(MODIFIER||||||||||1)	NA	NA	-
9	Chr09	48476263	NA	C	G	222	PASS	43	0,0,25,16	41	-150	1	2	NA	NA	NA	NA	NA	NA	NA	NA	NA	FALSE	NA	NA	NA	NA	NA	NA	0.02573475	NA	INTERGENIC(MODIFIER||||||||||1)	NA	NA	-
9	Chr09	48476284	NA	A	G	222	PASS	44	0,0,27,17	41	-159	1	2	NA	NA	NA	NA	NA	NA	NA	NA	NA	FALSE	NA	NA	NA	NA	NA	NA	0.3437923	NA	INTERGENIC(MODIFIER||||||||||1)	NA	NA	-
9	Chr09	48476924	NA	G	A	222	PASS	42	2,0,18,22	43	-124	1	2	NA	NA	NA	NA	NA	NA	NA	NA	0.22,1,1,0.18	FALSE	NA	NA	NA	NA	-0.6201556	NA	0.2567765	NA	INTERGENIC(MODIFIER||||||||||1)	NA	NA	-
9	Chr09	48477058	NA	C	T	222	PASS	28	0,0,13,14	36	-108	1	2	NA	NA	NA	NA	NA	NA	NA	NA	NA	FALSE	NA	NA	NA	NA	NA	NA	0.1138749	NA	INTERGENIC(MODIFIER||||||||||1)	NA	NA	-
9	Chr09	48477067	NA	A	G	222	PASS	25	0,0,12,12	35	-99	1	2	NA	NA	NA	NA	NA	NA	NA	NA	NA	FALSE	NA	NA	NA	NA	NA	NA	0.05002449	NA	INTERGENIC(MODIFIER||||||||||1)	NA	NA	-
9	Chr09	48477115	NA	T	G	222	PASS	32	0,0,15,16	40	-120	1	2	NA	NA	NA	NA	NA	NA	NA	NA	NA	FALSE	NA	NA	NA	NA	NA	NA	0.03326161	NA	INTERGENIC(MODIFIER||||||||||1)	NA	NA	-
9	Chr09	48487925	NA	G	A	4.77	Qual	40	19,13,3,4	46	6.99	0.4999	1	NA	NA	NA	NA	NA	NA	NA	NA	0.68,0.45,7.6e-15,1	FALSE	NA	NA	NA	NA	1.37236	NA	0.1136758	NA	INTRON(MODIFIER||||1165|Sobic.009G131300|protein_coding|CODING|Sobic.009G131300.1.v3.1|15|1)	NA	NA	-
9	Chr09	48490720	NA	T	A	222	PASS	43	0,1,18,20	46	-106	1	2	NA	NA	NA	NA	NA	NA	NA	NA	1,0.39,0.0045,0.33	FALSE	NA	NA	NA	NA	0.4886878	NA	0.2400599	NA	INTRON(MODIFIER||||1165|Sobic.009G131300|protein_coding|CODING|Sobic.009G131300.1.v3.1|7|1)	NA	NA	-
9	Chr09	48492199	NA	G	T	222	PASS	20	0,0,12,7	46	-84	1	2	NA	NA	NA	NA	NA	NA	NA	NA	NA	FALSE	NA	NA	NA	NA	NA	NA	0.1671055	NA	INTRON(MODIFIER||||1165|Sobic.009G131300|protein_coding|CODING|Sobic.009G131300.1.v3.1|4|1)	NA	NA	-
9	Chr09	48492411	NA	T	A	222	PASS	33	0,0,13,19	46	-123	1	2	NA	NA	NA	NA	NA	NA	NA	NA	NA	FALSE	NA	NA	NA	NA	NA	NA	0.09098998	NA	INTRON(MODIFIER||||1165|Sobic.009G131300|protein_coding|CODING|Sobic.009G131300.1.v3.1|4|1)	NA	NA	-
9	Chr09	48493218	NA	T	C	222	PASS	23	0,0,11,12	46	-96	1	2	NA	NA	NA	NA	NA	NA	NA	NA	NA	FALSE	NA	NA	NA	NA	NA	NA	0.1775152	NA	SYNONYMOUS_CODING(LOW|SILENT|tcA/tcG|S101|1165|Sobic.009G131300|protein_coding|CODING|Sobic.009G131300.1.v3.1|3|1)	NA	NA	-
9	Chr09	48495252	NA	A	G	222	PASS	29	0,0,14,15	45	-114	1	2	NA	NA	NA	NA	NA	NA	NA	NA	NA	FALSE	NA	NA	NA	NA	NA	NA	0.149783	NA	INTERGENIC(MODIFIER||||||||||1)	NA	NA	-
9	Chr09	48495349	NA	G	A	222	PASS	27	0,0,12,14	45	-105	1	2	NA	NA	NA	NA	NA	NA	NA	NA	NA	FALSE	NA	NA	NA	NA	NA	NA	0.1141186	NA	INTERGENIC(MODIFIER||||||||||1)	NA	NA	-
9	Chr09	48495637	NA	T	G	222	PASS	33	0,0,25,8	44	-126	1	2	NA	NA	NA	NA	NA	NA	NA	NA	NA	FALSE	NA	NA	NA	NA	NA	NA	0.2202516	NA	INTERGENIC(MODIFIER||||||||||1)	NA	NA	-
9	Chr09	48495726	NA	A	C	222	PASS	31	0,0,18,12	44	-117	1	2	NA	NA	NA	NA	NA	NA	NA	NA	NA	FALSE	NA	NA	NA	NA	NA	NA	0.06715778	NA	INTERGENIC(MODIFIER||||||||||1)	NA	NA	-
9	Chr09	48496204	NA	CTTTTTTT	CTTTTTTTT	81.5	PASS	24	0,0,12,9	50	-97.5	1	2	NA	21,0.875000	NA	NA	NA	NA	NA	NA	NA	TRUE	NA	NA	NA	NA	NA	NA	0.1895807	NA	INTERGENIC(MODIFIER||||||||||1)	NA	NA	-
9	Chr09	48496345	NA	A	C	222	PASS	33	0,0,19,12	47	-120	1	2	NA	NA	NA	NA	NA	NA	NA	NA	NA	FALSE	NA	NA	NA	NA	NA	NA	0.2729964	NA	INTERGENIC(MODIFIER||||||||||1)	NA	NA	-
9	Chr09	48496739	NA	C	T	222	SnpGap	24	0,0,6,18	40	-99	1	2	NA	NA	NA	NA	NA	NA	NA	NA	NA	FALSE	NA	NA	NA	NA	NA	NA	0.2511715	NA	INTERGENIC(MODIFIER||||||||||1)	NA	NA	-
9	Chr09	48496743	NA	ATTTTTTTT	ATTTTTTT	62.5	PASS	23	0,0,4,17	39	-97.5	1	2	NA	22,0.956522	NA	NA	NA	NA	NA	NA	NA	TRUE	NA	NA	NA	NA	NA	NA	0.196742	NA	INTERGENIC(MODIFIER||||||||||1)	NA	NA	-
9	Chr09	48496757	NA	C	T	222	SnpGap	23	0,0,5,17	40	-93	1	2	NA	NA	NA	NA	NA	NA	NA	NA	NA	FALSE	NA	NA	NA	NA	NA	NA	0.1500798	NA	INTERGENIC(MODIFIER||||||||||1)	NA	NA	-
9	Chr09	48496972	NA	GAAAAAAA	GAAAAAA	80.5	PASS	25	0,0,13,9	49	-101	1	2	NA	23,0.920000	NA	NA	NA	NA	NA	NA	NA	TRUE	NA	NA	NA	NA	NA	NA	0.2003904	NA	INTERGENIC(MODIFIER||||||||||1)	NA	NA	-
9	Chr09	48497076	NA	C	A	222	PASS	20	0,0,10,7	46	-78	1	2	NA	NA	NA	NA	NA	NA	NA	NA	NA	FALSE	NA	NA	NA	NA	NA	NA	0.1478301	NA	INTERGENIC(MODIFIER||||||||||1)	NA	NA	-
9	Chr09	48497451	NA	C	G	222	PASS	19	0,0,5,14	46	-84	1	2	NA	NA	NA	NA	NA	NA	NA	NA	NA	FALSE	NA	NA	NA	NA	NA	NA	0.1606673	NA	NON_SYNONYMOUS_CODING(MODERATE|MISSENSE|aCc/aGc|T40S|450|Sobic.009G131400|protein_coding|CODING|Sobic.009G131400.2.v3.1|1|1)	NA	NA	-
9	Chr09	48499070	NA	A	G	222	PASS	13	0,0,5,8	46	-66	1	2	NA	NA	NA	NA	NA	NA	NA	NA	NA	FALSE	NA	NA	NA	NA	NA	NA	0.1564718	NA	INTERGENIC(MODIFIER||||||||||1)	NA	NA	-
9	Chr09	48499132	NA	A	G	6.17	Qual	5	0,0,3,0	50	-36	1	2	NA	NA	NA	NA	NA	NA	NA	NA	NA	FALSE	NA	NA	NA	NA	NA	NA	0.0206384	NA	INTERGENIC(MODIFIER||||||||||1)	NA	NA	-
9	Chr09	48499212	NA	TAAAA	TAAAAA	147	PASS	17	0,0,13,4	48	-85.5	1	2	NA	17,1.000000	NA	NA	NA	NA	NA	NA	NA	TRUE	NA	NA	NA	NA	NA	NA	0.1783156	NA	INTERGENIC(MODIFIER||||||||||1)	NA	NA	-
9	Chr09	48499283	NA	CAAAAAAA	CAAAAAA	72.5	PASS	26	0,0,17,8	48	-110	1	2	NA	26,1.000000	NA	NA	NA	NA	NA	NA	NA	TRUE	NA	NA	NA	NA	NA	NA	0.2541316	NA	INTERGENIC(MODIFIER||||||||||1)	NA	NA	-
9	Chr09	48499499	NA	C	T	186	SnpGap	31	6,3,16,5	30	-22	0.5939	1	NA	NA	NA	NA	NA	NA	NA	NA	0.67,0.23,1,0.26	FALSE	NA	NA	NA	NA	-2.217558	NA	0.2009381	NA	UTR_3_PRIME(MODIFIER||568||243|Sobic.009G131500|protein_coding|CODING|Sobic.009G131500.1.v3.1|3|1)	NA	NA	-
9	Chr09	48499508	NA	TGCGC	TGC	211	PASS	28	2,3,16,3	31	-60.5	1	2	NA	20,0.714286	NA	NA	NA	NA	NA	NA	0.078,1,1,0.087	TRUE	NA	NA	NA	NA	NA	NA	0.06898231	NA	UTR_3_PRIME(MODIFIER||555||243|Sobic.009G131500|protein_coding|CODING|Sobic.009G131500.1.v3.1|3|1)	NA	NA	-
9	Chr09	48499530	NA	A	C	222	PASS	30	0,0,18,12	32	-117	1	2	NA	NA	NA	NA	NA	NA	NA	NA	NA	FALSE	NA	NA	NA	NA	NA	NA	0.2781415	NA	UTR_3_PRIME(MODIFIER||537||243|Sobic.009G131500|protein_coding|CODING|Sobic.009G131500.1.v3.1|3|1)	NA	NA	-
9	Chr09	48499561	NA	T	C	222	PASS	28	0,0,17,11	38	-111	1	2	NA	NA	NA	NA	NA	NA	NA	NA	NA	FALSE	NA	NA	NA	NA	NA	NA	0.2009935	NA	UTR_3_PRIME(MODIFIER||506||243|Sobic.009G131500|protein_coding|CODING|Sobic.009G131500.1.v3.1|3|1)	NA	NA	-
9	Chr09	48499702	NA	GTTTT	GTTT	67.6	PASS	20	0,0,5,1	45	-52.5	1	2	NA	18,0.900000	NA	NA	NA	NA	NA	NA	NA	TRUE	NA	NA	NA	NA	NA	NA	0.09646954	NA	UTR_3_PRIME(MODIFIER||361||243|Sobic.009G131500|protein_coding|CODING|Sobic.009G131500.1.v3.1|3|1)	NA	NA	-
9	Chr09	48499755	NA	GCTACACAGGCTGATC	GC	93.7	PASS	19	0,0,2,3	33	-49.5	1	2	NA	19,1.000000	NA	NA	NA	NA	NA	NA	NA	TRUE	NA	NA	NA	NA	NA	NA	0.009448948	NA	UTR_3_PRIME(MODIFIER||297||243|Sobic.009G131500|protein_coding|CODING|Sobic.009G131500.1.v3.1|3|1)	NA	NA	-
9	Chr09	48501839	NA	TAAAAAAAAAA	TAAAAAAAAA	43.5	PASS	27	0,0,15,11	50	-113	1	2	NA	24,0.888889	NA	NA	NA	NA	NA	NA	NA	TRUE	NA	NA	NA	NA	NA	NA	0.1581867	NA	INTRON(MODIFIER||||243|Sobic.009G131500|protein_coding|CODING|Sobic.009G131500.1.v3.1|2|1)	NA	NA	-
9	Chr09	48502557	NA	A	G	222	PASS	26	0,0,10,15	46	-102	1	2	NA	NA	NA	NA	NA	NA	NA	NA	NA	FALSE	NA	NA	NA	NA	NA	NA	0.2126223	NA	INTRON(MODIFIER||||243|Sobic.009G131500|protein_coding|CODING|Sobic.009G131500.1.v3.1|2|1)	NA	NA	-
9	Chr09	48502627	NA	TAAA	TAA	214	PASS	28	0,0,7,20	47	-116	1	2	NA	27,0.964286	NA	NA	NA	NA	NA	NA	NA	TRUE	NA	NA	NA	NA	NA	NA	0.1787335	NA	INTRON(MODIFIER||||243|Sobic.009G131500|protein_coding|CODING|Sobic.009G131500.1.v3.1|2|1)	NA	NA	-
9	Chr09	48502875	NA	GAAAAAAA	GAAAAAAAA	87.5	PASS	23	0,0,6,13	50	-91.5	1	2	NA	18,0.782609	NA	NA	NA	NA	NA	NA	NA	TRUE	NA	NA	NA	NA	NA	NA	0.06390502	NA	INTRON(MODIFIER||||243|Sobic.009G131500|protein_coding|CODING|Sobic.009G131500.1.v3.1|2|1)	NA	NA	-
9	Chr09	48503949	NA	G	A	181	PASS	10	0,0,1,9	46	-57	1	2	NA	NA	NA	NA	NA	NA	NA	NA	NA	FALSE	NA	NA	NA	NA	NA	NA	0.08507452	NA	INTERGENIC(MODIFIER||||||||||1)	NA	NA	-
9	Chr09	48504030	NA	ATTTT	ATTTTT	96.5	PASS	9	0,0,1,8	42	-61.5	1	2	NA	9,1.000000	NA	NA	NA	NA	NA	NA	NA	TRUE	NA	NA	NA	NA	NA	NA	0.08182395	NA	INTERGENIC(MODIFIER||||||||||1)	NA	NA	-
9	Chr09	48504101	NA	C	A	222	PASS	17	0,0,2,14	39	-75	1	2	NA	NA	NA	NA	NA	NA	NA	NA	NA	FALSE	NA	NA	NA	NA	NA	NA	0.1041467	NA	INTERGENIC(MODIFIER||||||||||1)	NA	NA	-
9	Chr09	48504104	NA	T	C	222	PASS	18	0,0,2,14	39	-75	1	2	NA	NA	NA	NA	NA	NA	NA	NA	NA	FALSE	NA	NA	NA	NA	NA	NA	0.1281382	NA	INTERGENIC(MODIFIER||||||||||1)	NA	NA	-
9	Chr09	48504394	NA	G	A	83.5	PASS	4	0,0,4,0	39	-39	1	2	NA	NA	NA	NA	NA	NA	NA	NA	NA	FALSE	NA	NA	NA	NA	NA	NA	0.08150059	NA	INTERGENIC(MODIFIER||||||||||1)	NA	NA	-
9	Chr09	48504398	NA	C	T	77.5	PASS	4	0,0,4,0	39	-39	1	2	NA	NA	NA	NA	NA	NA	NA	NA	NA	FALSE	NA	NA	NA	NA	NA	NA	0.08050644	NA	INTERGENIC(MODIFIER||||||||||1)	NA	NA	-
9	Chr09	48504709	NA	C	T	172	PASS	14	0,0,13,1	42	-69	1	2	NA	NA	NA	NA	NA	NA	NA	NA	NA	FALSE	NA	NA	NA	NA	NA	NA	0.05151686	NA	INTERGENIC(MODIFIER||||||||||1)	NA	NA	-
9	Chr09	48504898	NA	A	T	222	PASS	27	0,0,14,13	42	-108	1	2	NA	NA	NA	NA	NA	NA	NA	NA	NA	FALSE	NA	NA	NA	NA	NA	NA	0.1222146	NA	INTERGENIC(MODIFIER||||||||||1)	NA	NA	-
9	Chr09	48504922	NA	A	G	222	PASS	28	0,0,12,15	42	-108	1	2	NA	NA	NA	NA	NA	NA	NA	NA	NA	FALSE	NA	NA	NA	NA	NA	NA	0.2285885	NA	INTERGENIC(MODIFIER||||||||||1)	NA	NA	-
9	Chr09	48505024	NA	TGGGG	TGGG	214	PASS	30	0,0,16,14	48	-125	1	2	NA	30,1.000000	NA	NA	NA	NA	NA	NA	NA	TRUE	NA	NA	NA	NA	NA	NA	0.1447091	NA	INTERGENIC(MODIFIER||||||||||1)	NA	NA	-
9	Chr09	48509172	NA	T	C	3.01	Qual	10	8,0,1,1	20	4.5	0.4998	1	NA	NA	NA	NA	NA	NA	NA	NA	0.2,1,1,0.24	FALSE	NA	NA	NA	NA	-0.9139077	NA	0.0512	NA	INTERGENIC(MODIFIER||||||||||1)	NA	NA	-
9	Chr09	48509853	NA	T	C	8.61	Qual	3	0,0,1,2	17	-36	1	2	NA	NA	NA	NA	NA	NA	NA	NA	NA	FALSE	NA	NA	NA	NA	NA	NA	0.03576709	NA	INTERGENIC(MODIFIER||||||||||1)	NA	NA	-
9	Chr09	48513525	NA	G	A	7.77	Qual	3	0,0,3,0	17	-36	1	2	NA	NA	NA	NA	NA	NA	NA	NA	NA	FALSE	NA	NA	NA	NA	NA	NA	0.05628054	NA	INTERGENIC(MODIFIER||||||||||1)	NA	NA	-
9	Chr09	48513871	NA	G	A	3.01	Qual	16	4,3,4,5	19	4.77	0.4997	1	NA	NA	NA	NA	NA	NA	NA	NA	1,0.15,0.1,0.14	FALSE	NA	NA	NA	NA	0.8468098	NA	0.1110825	NA	INTERGENIC(MODIFIER||||||||||1)	NA	NA	-
9	Chr09	48514139	NA	C	T	53	PASS	53	16,20,5,11	20	56	0.5	1	NA	NA	NA	NA	NA	NA	NA	NA	0.54,1,1,1	FALSE	NA	NA	NA	NA	1.358101	NA	0.1117164	NA	INTERGENIC(MODIFIER||||||||||1)	NA	NA	-
9	Chr09	48514277	NA	G	A	17.1	PASS	41	9,15,9,8	11	-10.4	0.505	1	NA	NA	NA	NA	NA	NA	NA	NA	0.36,1,1,1	FALSE	NA	NA	NA	NA	0.8335784	NA	0.1831604	NA	INTERGENIC(MODIFIER||||||||||1)	NA	NA	-
9	Chr09	48517679	NA	T	C	222	PASS	35	0,0,20,14	46	-129	1	2	NA	NA	NA	NA	NA	NA	NA	NA	NA	FALSE	NA	NA	NA	NA	NA	NA	0.1787619	NA	INTERGENIC(MODIFIER||||||||||1)	NA	NA	-
9	Chr09	48518027	NA	C	T	222	PASS	36	0,0,21,13	46	-129	1	2	NA	NA	NA	NA	NA	NA	NA	NA	NA	FALSE	NA	NA	NA	NA	NA	NA	0.02636763	NA	INTERGENIC(MODIFIER||||||||||1)	NA	NA	-
9	Chr09	48518819	NA	G	A	222	PASS	15	0,0,10,5	40	-72	1	2	NA	NA	NA	NA	NA	NA	NA	NA	NA	FALSE	NA	NA	NA	NA	NA	NA	0.05832463	NA	INTERGENIC(MODIFIER||||||||||1)	NA	NA	-
9	Chr09	48518872	NA	A	G	137	PASS	17	0,0,8,9	22	-78	1	2	NA	NA	NA	NA	NA	NA	NA	NA	NA	FALSE	NA	NA	NA	NA	NA	NA	0.17568	NA	INTERGENIC(MODIFIER||||||||||1)	NA	NA	-
9	Chr09	48518908	NA	G	A	194	PASS	23	0,0,10,12	25	-93	1	2	NA	NA	NA	NA	NA	NA	NA	NA	NA	FALSE	NA	NA	NA	NA	NA	NA	0.201726	NA	INTERGENIC(MODIFIER||||||||||1)	NA	NA	-
9	Chr09	48518926	NA	T	C	206	PASS	23	0,0,9,14	26	-96	1	2	NA	NA	NA	NA	NA	NA	NA	NA	NA	FALSE	NA	NA	NA	NA	NA	NA	0.1892968	NA	INTERGENIC(MODIFIER||||||||||1)	NA	NA	-
9	Chr09	48518953	NA	T	C	222	PASS	25	0,0,9,16	33	-102	1	2	NA	NA	NA	NA	NA	NA	NA	NA	NA	FALSE	NA	NA	NA	NA	NA	NA	0.1894103	NA	INTERGENIC(MODIFIER||||||||||1)	NA	NA	-
9	Chr09	48519188	NA	A	C	222	PASS	24	0,0,10,14	46	-99	1	2	NA	NA	NA	NA	NA	NA	NA	NA	NA	FALSE	NA	NA	NA	NA	NA	NA	0.1770707	NA	INTERGENIC(MODIFIER||||||||||1)	NA	NA	-
9	Chr09	48519368	NA	T	C	222	PASS	30	0,0,10,17	42	-108	1	2	NA	NA	NA	NA	NA	NA	NA	NA	NA	FALSE	NA	NA	NA	NA	NA	NA	0.2087077	NA	INTERGENIC(MODIFIER||||||||||1)	NA	NA	-
9	Chr09	48519457	NA	G	A	222	PASS	17	0,0,6,10	37	-75	1	2	NA	NA	NA	NA	NA	NA	NA	NA	NA	FALSE	NA	NA	NA	NA	NA	NA	0.1632705	NA	INTERGENIC(MODIFIER||||||||||1)	NA	NA	-
9	Chr09	48519474	NA	G	T	222	PASS	17	0,0,7,9	37	-75	1	2	NA	NA	NA	NA	NA	NA	NA	NA	NA	FALSE	NA	NA	NA	NA	NA	NA	0.1720341	NA	INTERGENIC(MODIFIER||||||||||1)	NA	NA	-
9	Chr09	48519594	NA	A	T	222	PASS	16	0,0,4,11	44	-72	1	2	NA	NA	NA	NA	NA	NA	NA	NA	NA	FALSE	NA	NA	NA	NA	NA	NA	0.1717477	NA	INTERGENIC(MODIFIER||||||||||1)	NA	NA	-
9	Chr09	48519661	NA	CTAAACTA	CTAAACTAAGCAACAGTAAACTA	217	PASS	17	0,3,9,4	46	-15.6	0.5032	1	NA	1,0.058824	NA	NA	NA	NA	NA	NA	0.062,1,1,1	TRUE	NA	NA	NA	NA	NA	NA	0.1671144	NA	INTERGENIC(MODIFIER||||||||||1)	NA	NA	-
9	Chr09	48519781	NA	A	G	222	PASS	17	0,0,9,7	47	-75	1	2	NA	NA	NA	NA	NA	NA	NA	NA	NA	FALSE	NA	NA	NA	NA	NA	NA	0.06680183	NA	INTERGENIC(MODIFIER||||||||||1)	NA	NA	-
9	Chr09	48519931	NA	G	A	207	PASS	24	0,0,12,10	25	-93	1	2	NA	NA	NA	NA	NA	NA	NA	NA	NA	FALSE	NA	NA	NA	NA	NA	NA	0.0789552	NA	INTERGENIC(MODIFIER||||||||||1)	NA	NA	-
9	Chr09	48519935	NA	C	T	192	PASS	23	0,0,12,11	25	-96	1	2	NA	NA	NA	NA	NA	NA	NA	NA	NA	FALSE	NA	NA	NA	NA	NA	NA	0.06438236	NA	INTERGENIC(MODIFIER||||||||||1)	NA	NA	-
9	Chr09	48519949	NA	G	A	199	PASS	25	0,0,13,10	25	-96	1	2	NA	NA	NA	NA	NA	NA	NA	NA	NA	FALSE	NA	NA	NA	NA	NA	NA	0.2115816	NA	INTERGENIC(MODIFIER||||||||||1)	NA	NA	-
9	Chr09	48519979	NA	C	T	219	PASS	25	0,0,12,13	29	-102	1	2	NA	NA	NA	NA	NA	NA	NA	NA	NA	FALSE	NA	NA	NA	NA	NA	NA	0.2010747	NA	INTERGENIC(MODIFIER||||||||||1)	NA	NA	-
9	Chr09	48520084	NA	C	T	222	PASS	19	0,0,10,9	45	-84	1	2	NA	NA	NA	NA	NA	NA	NA	NA	NA	FALSE	NA	NA	NA	NA	NA	NA	0.1327885	NA	INTERGENIC(MODIFIER||||||||||1)	NA	NA	-
9	Chr09	48520265	NA	C	T	222	PASS	27	0,0,12,15	46	-108	1	2	NA	NA	NA	NA	NA	NA	NA	NA	NA	FALSE	NA	NA	NA	NA	NA	NA	0.2667734	NA	INTERGENIC(MODIFIER||||||||||1)	NA	NA	-
9	Chr09	48520396	NA	C	T	217	PASS	10	0,0,6,4	45	-57	1	2	NA	NA	NA	NA	NA	NA	NA	NA	NA	FALSE	NA	NA	NA	NA	NA	NA	0.07015637	NA	INTERGENIC(MODIFIER||||||||||1)	NA	NA	-
9	Chr09	48520499	NA	G	A	59	PASS	3	0,0,2,1	35	-36	1	2	NA	NA	NA	NA	NA	NA	NA	NA	NA	FALSE	NA	NA	NA	NA	NA	NA	0.04034274	NA	INTERGENIC(MODIFIER||||||||||1)	NA	NA	-
9	Chr09	48520555	NA	T	C	178	PASS	9	0,0,7,2	44	-54	1	2	NA	NA	NA	NA	NA	NA	NA	NA	NA	FALSE	NA	NA	NA	NA	NA	NA	0.1079342	NA	INTERGENIC(MODIFIER||||||||||1)	NA	NA	-
9	Chr09	48520700	NA	T	C	203	PASS	17	0,0,15,2	37	-78	1	2	NA	NA	NA	NA	NA	NA	NA	NA	NA	FALSE	NA	NA	NA	NA	NA	NA	0.09693246	NA	INTERGENIC(MODIFIER||||||||||1)	NA	NA	-
9	Chr09	48520716	NA	A	G	141	PASS	16	0,0,16,0	35	-75	1	2	NA	NA	NA	NA	NA	NA	NA	NA	NA	FALSE	NA	NA	NA	NA	NA	NA	0.1701141	NA	INTERGENIC(MODIFIER||||||||||1)	NA	NA	-
9	Chr09	48520761	NA	G	A	177	PASS	18	0,0,17,1	37	-81	1	2	NA	NA	NA	NA	NA	NA	NA	NA	NA	FALSE	NA	NA	NA	NA	NA	NA	0.1276951	NA	INTERGENIC(MODIFIER||||||||||1)	NA	NA	-
9	Chr09	48520933	NA	A	G	183	PASS	14	0,0,8,4	32	-63	1	2	NA	NA	NA	NA	NA	NA	NA	NA	NA	FALSE	NA	NA	NA	NA	NA	NA	0.1399651	NA	INTERGENIC(MODIFIER||||||||||1)	NA	NA	-
9	Chr09	48520955	NA	G	A	144	PASS	13	0,0,7,6	25	-66	1	2	NA	NA	NA	NA	NA	NA	NA	NA	NA	FALSE	NA	NA	NA	NA	NA	NA	0.151666	NA	INTERGENIC(MODIFIER||||||||||1)	NA	NA	-
9	Chr09	48520958	NA	G	A	130	PASS	13	0,0,7,6	25	-66	1	2	NA	NA	NA	NA	NA	NA	NA	NA	NA	FALSE	NA	NA	NA	NA	NA	NA	0.1565251	NA	INTERGENIC(MODIFIER||||||||||1)	NA	NA	-
9	Chr09	48520998	NA	G	A	160	PASS	15	0,0,3,10	28	-66	1	2	NA	NA	NA	NA	NA	NA	NA	NA	NA	FALSE	NA	NA	NA	NA	NA	NA	0.1465091	NA	INTERGENIC(MODIFIER||||||||||1)	NA	NA	-
9	Chr09	48521046	NA	A	G	222	PASS	16	0,0,4,12	39	-75	1	2	NA	NA	NA	NA	NA	NA	NA	NA	NA	FALSE	NA	NA	NA	NA	NA	NA	0.1639684	NA	INTERGENIC(MODIFIER||||||||||1)	NA	NA	-
9	Chr09	48521217	NA	G	A	222	PASS	16	0,0,8,8	44	-75	1	2	NA	NA	NA	NA	NA	NA	NA	NA	NA	FALSE	NA	NA	NA	NA	NA	NA	0.1547295	NA	INTERGENIC(MODIFIER||||||||||1)	NA	NA	-
9	Chr09	48521315	NA	A	G	222	PASS	12	0,0,5,6	43	-60	1	2	NA	NA	NA	NA	NA	NA	NA	NA	NA	FALSE	NA	NA	NA	NA	NA	NA	0.1224195	NA	INTERGENIC(MODIFIER||||||||||1)	NA	NA	-
9	Chr09	48521442	NA	C	T	222	PASS	15	0,0,5,10	44	-72	1	2	NA	NA	NA	NA	NA	NA	NA	NA	NA	FALSE	NA	NA	NA	NA	NA	NA	0.1710729	NA	INTERGENIC(MODIFIER||||||||||1)	NA	NA	-
9	Chr09	48521509	NA	G	C	222	PASS	18	0,0,9,6	43	-72	1	2	NA	NA	NA	NA	NA	NA	NA	NA	NA	FALSE	NA	NA	NA	NA	NA	NA	0.1150149	NA	INTERGENIC(MODIFIER||||||||||1)	NA	NA	-
9	Chr09	48521626	NA	A	T	222	PASS	18	0,0,11,6	41	-78	1	2	NA	NA	NA	NA	NA	NA	NA	NA	NA	FALSE	NA	NA	NA	NA	NA	NA	0.1817002	NA	INTERGENIC(MODIFIER||||||||||1)	NA	NA	-
9	Chr09	48521666	NA	A	C	222	PASS	14	0,0,10,4	38	-69	1	2	NA	NA	NA	NA	NA	NA	NA	NA	NA	FALSE	NA	NA	NA	NA	NA	NA	0.1503552	NA	INTERGENIC(MODIFIER||||||||||1)	NA	NA	-
9	Chr09	48521703	NA	T	C	222	PASS	15	0,0,9,6	38	-72	1	2	NA	NA	NA	NA	NA	NA	NA	NA	NA	FALSE	NA	NA	NA	NA	NA	NA	0.05914432	NA	INTERGENIC(MODIFIER||||||||||1)	NA	NA	-
9	Chr09	48521787	NA	T	C	197	PASS	13	0,0,3,10	34	-66	1	2	NA	NA	NA	NA	NA	NA	NA	NA	NA	FALSE	NA	NA	NA	NA	NA	NA	0.1372841	NA	INTERGENIC(MODIFIER||||||||||1)	NA	NA	-
9	Chr09	48521832	NA	C	G	119	PASS	9	0,0,1,7	33	-51	1	2	NA	NA	NA	NA	NA	NA	NA	NA	NA	FALSE	NA	NA	NA	NA	NA	NA	0.1181419	NA	INTERGENIC(MODIFIER||||||||||1)	NA	NA	-
9	Chr09	48521861	NA	C	T	210	PASS	12	0,0,3,9	39	-63	1	2	NA	NA	NA	NA	NA	NA	NA	NA	NA	FALSE	NA	NA	NA	NA	NA	NA	0.1201119	NA	INTERGENIC(MODIFIER||||||||||1)	NA	NA	-
9	Chr09	48522040	NA	C	T	172	PASS	8	0,0,2,6	45	-51	1	2	NA	NA	NA	NA	NA	NA	NA	NA	NA	FALSE	NA	NA	NA	NA	NA	NA	0.08264771	NA	INTERGENIC(MODIFIER||||||||||1)	NA	NA	-
9	Chr09	48522185	NA	T	C,G	168	PASS	10	0,0,2,8	44	-54	1	2	NA	NA	NA	NA	NA	NA	NA	NA	NA	FALSE	NA	NA	NA	NA	NA	NA	0.1282036	NA	INTERGENIC(MODIFIER||||||||||1),INTERGENIC(MODIFIER||||||||||2)	NA	NA	-
9	Chr09	48522315	NA	A	G	131	PASS	5	0,0,3,2	46	-42	1	2	NA	NA	NA	NA	NA	NA	NA	NA	NA	FALSE	NA	NA	NA	NA	NA	NA	0.07760362	NA	INTERGENIC(MODIFIER||||||||||1)	NA	NA	-
9	Chr09	48522656	NA	T	C	222	PASS	18	0,0,11,7	39	-81	1	2	NA	NA	NA	NA	NA	NA	NA	NA	NA	FALSE	NA	NA	NA	NA	NA	NA	0.1804759	NA	INTERGENIC(MODIFIER||||||||||1)	NA	NA	-
9	Chr09	48522696	NA	A	C	222	PASS	21	0,0,15,6	36	-90	1	2	NA	NA	NA	NA	NA	NA	NA	NA	NA	FALSE	NA	NA	NA	NA	NA	NA	0.1240572	NA	INTERGENIC(MODIFIER||||||||||1)	NA	NA	-
9	Chr09	48522773	NA	T	C	196	PASS	18	0,0,16,2	34	-81	1	2	NA	NA	NA	NA	NA	NA	NA	NA	NA	FALSE	NA	NA	NA	NA	NA	NA	0.1795017	NA	INTERGENIC(MODIFIER||||||||||1)	NA	NA	-
9	Chr09	48522813	NA	C	T	222	PASS	20	0,0,17,3	36	-87	1	2	NA	NA	NA	NA	NA	NA	NA	NA	NA	FALSE	NA	NA	NA	NA	NA	NA	0.1275706	NA	INTERGENIC(MODIFIER||||||||||1)	NA	NA	-
9	Chr09	48522884	NA	A	G	222	PASS	21	0,0,14,5	41	-84	1	2	NA	NA	NA	NA	NA	NA	NA	NA	NA	FALSE	NA	NA	NA	NA	NA	NA	0.1721876	NA	INTERGENIC(MODIFIER||||||||||1)	NA	NA	-
9	Chr09	48523061	NA	G	C	222	PASS	31	0,0,19,12	41	-120	1	2	NA	NA	NA	NA	NA	NA	NA	NA	NA	FALSE	NA	NA	NA	NA	NA	NA	0.2381849	NA	INTERGENIC(MODIFIER||||||||||1)	NA	NA	-
9	Chr09	48523078	NA	A	G	222	PASS	29	0,0,15,12	40	-108	1	2	NA	NA	NA	NA	NA	NA	NA	NA	NA	FALSE	NA	NA	NA	NA	NA	NA	0.1825668	NA	INTERGENIC(MODIFIER||||||||||1)	NA	NA	-
9	Chr09	48523209	NA	T	C	222	PASS	24	0,0,11,12	46	-96	1	2	NA	NA	NA	NA	NA	NA	NA	NA	NA	FALSE	NA	NA	NA	NA	NA	NA	0.1313626	NA	INTERGENIC(MODIFIER||||||||||1)	NA	NA	-
9	Chr09	48523337	NA	CAGTAAACTAGGCAATAGTAAACTAGGCAATAG	CAGTAAACTAGGCAATAG	214	PASS	25	0,0,7,7	44	-76.5	1	2	NA	14,0.560000	NA	NA	NA	NA	NA	NA	NA	TRUE	NA	NA	NA	NA	NA	NA	0.1040916	NA	INTERGENIC(MODIFIER||||||||||1)	NA	NA	-
9	Chr09	48523394	NA	A	G	222	PASS	16	0,0,10,6	42	-75	1	2	NA	NA	NA	NA	NA	NA	NA	NA	NA	FALSE	NA	NA	NA	NA	NA	NA	0.1143616	NA	INTERGENIC(MODIFIER||||||||||1)	NA	NA	-
9	Chr09	48523487	NA	ACAACATCCAACCT	ACAACATCCAACCTCAACATCCAACCT	214	PASS	11	0,0,4,6	49	-64.5	1	2	NA	10,0.909091	NA	NA	NA	NA	NA	NA	NA	TRUE	NA	NA	NA	NA	NA	NA	0.131102	NA	INTERGENIC(MODIFIER||||||||||1)	NA	NA	-
9	Chr09	48523662	NA	C	T	222	PASS	25	0,0,6,19	40	-99	1	2	NA	NA	NA	NA	NA	NA	NA	NA	NA	FALSE	NA	NA	NA	NA	NA	NA	0.06989728	NA	SYNONYMOUS_CODING(LOW|SILENT|tcG/tcA|S274|322|Sobic.009G131550|protein_coding|CODING|Sobic.009G131550.1.v3.1|1|1|WARNING_TRANSCRIPT_NO_START_CODON)	NA	NA	-
9	Chr09	48523722	NA	G	A	222	PASS	26	0,0,6,19	36	-102	1	2	NA	NA	NA	NA	NA	NA	NA	NA	NA	FALSE	NA	NA	NA	NA	NA	NA	0.1930586	NA	SYNONYMOUS_CODING(LOW|SILENT|tgC/tgT|C254|322|Sobic.009G131550|protein_coding|CODING|Sobic.009G131550.1.v3.1|1|1|WARNING_TRANSCRIPT_NO_START_CODON)	NA	NA	-
9	Chr09	48523733	NA	C	T	222	PASS	22	0,0,5,17	36	-93	1	2	NA	NA	NA	NA	NA	NA	NA	NA	NA	FALSE	NA	NA	NA	NA	NA	NA	0.04585484	NA	NON_SYNONYMOUS_CODING(MODERATE|MISSENSE|Gta/Ata|V251I|322|Sobic.009G131550|protein_coding|CODING|Sobic.009G131550.1.v3.1|1|1|WARNING_TRANSCRIPT_NO_START_CODON)	NA	NA	-
9	Chr09	48525469	NA	C	T	222	PASS	22	0,0,15,6	46	-90	1	2	NA	NA	NA	NA	NA	NA	NA	NA	NA	FALSE	NA	NA	NA	NA	NA	NA	0.2007355	NA	SYNONYMOUS_CODING(LOW|SILENT|atC/atT|I257|498|Sobic.009G131600|protein_coding|CODING|Sobic.009G131600.1.v3.1|1|1)	NA	NA	-
9	Chr09	48527216	NA	T	C	219	PASS	28	0,3,12,5	47	-46	1	2	NA	NA	NA	NA	NA	NA	NA	NA	0.049,1,0.46,0.27	FALSE	NA	NA	NA	NA	1.376066	NA	0.1487489	NA	INTRON(MODIFIER||||498|Sobic.009G131600|protein_coding|CODING|Sobic.009G131600.1.v3.1|1|1)	NA	NA	-
9	Chr09	48528293	NA	G	A	222	PASS	29	0,0,16,12	47	-111	1	2	NA	NA	NA	NA	NA	NA	NA	NA	NA	FALSE	NA	NA	NA	NA	NA	NA	0.1692865	NA	UTR_3_PRIME(MODIFIER||2098||498|Sobic.009G131600|protein_coding|CODING|Sobic.009G131600.1.v3.1|2|1)	NA	NA	-
9	Chr09	48529529	NA	GTTTTTTTTTT	GTTTTTTTTT	30.5	PASS	40	1,0,22,11	50	-122	1	2	NA	33,0.825000	NA	NA	NA	NA	NA	NA	1,1,1,0.29	TRUE	NA	NA	NA	NA	NA	NA	0.3011365	NA	UTR_3_PRIME(MODIFIER||3344||498|Sobic.009G131600|protein_coding|CODING|Sobic.009G131600.1.v3.1|2|1)	NA	NA	-
9	Chr09	48529756	NA	T	C	222	PASS	33	0,0,16,16	46	-123	1	2	NA	NA	NA	NA	NA	NA	NA	NA	NA	FALSE	NA	NA	NA	NA	NA	NA	0.01059415	NA	UTR_3_PRIME(MODIFIER||3561||498|Sobic.009G131600|protein_coding|CODING|Sobic.009G131600.1.v3.1|2|1)	NA	NA	-
9	Chr09	48529921	NA	C	T	222	PASS	35	0,0,14,20	46	-129	1	2	NA	NA	NA	NA	NA	NA	NA	NA	NA	FALSE	NA	NA	NA	NA	NA	NA	0.2098447	NA	INTRON(MODIFIER||||498|Sobic.009G131600|protein_coding|CODING|Sobic.009G131600.1.v3.1|2|1)	NA	NA	-
9	Chr09	48532690	NA	C	T	222	PASS	22	0,0,8,13	46	-90	1	2	NA	NA	NA	NA	NA	NA	NA	NA	NA	FALSE	NA	NA	NA	NA	NA	NA	0.1982261	NA	INTRON(MODIFIER||||218|Sobic.009G131800|protein_coding|CODING|Sobic.009G131800.1.v3.1|1|1)	NA	NA	-
9	Chr09	48533010	NA	G	A	222	PASS	26	0,0,10,16	46	-105	1	2	NA	NA	NA	NA	NA	NA	NA	NA	NA	FALSE	NA	NA	NA	NA	NA	NA	0.1885239	NA	INTRON(MODIFIER||||218|Sobic.009G131800|protein_coding|CODING|Sobic.009G131800.1.v3.1|1|1)	NA	NA	-
9	Chr09	48533308	NA	TG	TTTTGGG	214	PASS	16	0,0,8,6	49	-73.5	1	2	NA	14,0.875000	NA	NA	NA	NA	NA	NA	NA	TRUE	NA	NA	NA	NA	NA	NA	0.1441115	NA	INTRON(MODIFIER||||218|Sobic.009G131800|protein_coding|CODING|Sobic.009G131800.1.v3.1|1|1)	NA	NA	-
9	Chr09	48534868	NA	A	G	222	PASS	29	0,0,11,17	46	-111	1	2	NA	NA	NA	NA	NA	NA	NA	NA	NA	FALSE	NA	NA	NA	NA	NA	NA	0.2184545	NA	INTERGENIC(MODIFIER||||||||||1)	NA	NA	-
9	Chr09	48534947	NA	ACTCT	ACTCTCT	214	PASS	25	0,0,9,15	48	-107	1	2	NA	23,0.920000	NA	NA	NA	NA	NA	NA	NA	TRUE	NA	NA	NA	NA	NA	NA	0.2089487	NA	INTERGENIC(MODIFIER||||||||||1)	NA	NA	-
9	Chr09	48535111	NA	CAAAAAAAA	CAAAAAAA	57.5	PASS	36	0,0,23,13	50	-143	1	2	NA	36,1.000000	NA	NA	NA	NA	NA	NA	NA	TRUE	NA	NA	NA	NA	NA	NA	0.1531537	NA	UTR_3_PRIME(MODIFIER||715||79|Sobic.009G131900|protein_coding|CODING|Sobic.009G131900.1.v3.1|5|1)	NA	NA	-
9	Chr09	48535642	NA	A	G	222	PASS	20	0,0,9,11	46	-87	1	2	NA	NA	NA	NA	NA	NA	NA	NA	NA	FALSE	NA	NA	NA	NA	NA	NA	0.1985579	NA	UTR_3_PRIME(MODIFIER||192||79|Sobic.009G131900|protein_coding|CODING|Sobic.009G131900.1.v3.1|5|1)	NA	NA	-
9	Chr09	48536346	NA	T	C	222	PASS	35	0,0,18,16	46	-129	1	2	NA	NA	NA	NA	NA	NA	NA	NA	NA	FALSE	NA	NA	NA	NA	NA	NA	0.03741416	NA	INTRON(MODIFIER||||79|Sobic.009G131900|protein_coding|CODING|Sobic.009G131900.1.v3.1|3|1)	NA	NA	-
9	Chr09	48536965	NA	A	C	222	PASS	29	0,0,17,10	47	-108	1	2	NA	NA	NA	NA	NA	NA	NA	NA	NA	FALSE	NA	NA	NA	NA	NA	NA	0.2295299	NA	INTRON(MODIFIER||||79|Sobic.009G131900|protein_coding|CODING|Sobic.009G131900.1.v3.1|3|1)	NA	NA	-
9	Chr09	48538571	NA	A	G	222	PASS	38	0,0,19,18	46	-138	1	2	NA	NA	NA	NA	NA	NA	NA	NA	NA	FALSE	NA	NA	NA	NA	NA	NA	0.05151096	NA	INTRON(MODIFIER||||79|Sobic.009G131900|protein_coding|CODING|Sobic.009G131900.1.v3.1|1|1)	NA	NA	-
9	Chr09	48539170	NA	A	G	222	PASS	34	0,1,15,18	46	-112	1	2	NA	NA	NA	NA	NA	NA	NA	NA	1,1,0.11,0.26	FALSE	NA	NA	NA	NA	0.917365	NA	0.2733515	NA	INTRON(MODIFIER||||79|Sobic.009G131900|protein_coding|CODING|Sobic.009G131900.1.v3.1|1|1)	NA	NA	-
9	Chr09	48539395	NA	C	A	222	PASS	41	0,0,17,24	45	-150	1	2	NA	NA	NA	NA	NA	NA	NA	NA	NA	FALSE	NA	NA	NA	NA	NA	NA	0.304809	NA	INTRON(MODIFIER||||79|Sobic.009G131900|protein_coding|CODING|Sobic.009G131900.1.v3.1|1|1)	NA	NA	-
9	Chr09	48540262	NA	G	A	222	PASS	33	0,0,18,15	46	-126	1	2	NA	NA	NA	NA	NA	NA	NA	NA	NA	FALSE	NA	NA	NA	NA	NA	NA	0.2967601	NA	INTRON(MODIFIER||||79|Sobic.009G131900|protein_coding|CODING|Sobic.009G131900.1.v3.1|1|1)	NA	NA	-
9	Chr09	48540355	NA	C	A	222	PASS	17	0,0,7,8	45	-72	1	2	NA	NA	NA	NA	NA	NA	NA	NA	NA	FALSE	NA	NA	NA	NA	NA	NA	0.1626925	NA	INTRON(MODIFIER||||79|Sobic.009G131900|protein_coding|CODING|Sobic.009G131900.1.v3.1|1|1)	NA	NA	-
9	Chr09	48540691	NA	G	A	222	PASS	32	0,0,15,17	47	-123	1	2	NA	NA	NA	NA	NA	NA	NA	NA	NA	FALSE	NA	NA	NA	NA	NA	NA	0.07590388	NA	INTRON(MODIFIER||||79|Sobic.009G131900|protein_coding|CODING|Sobic.009G131900.1.v3.1|1|1)	NA	NA	-
9	Chr09	48541231	NA	T	G	222	PASS	29	0,0,10,19	36	-114	1	2	NA	NA	NA	NA	NA	NA	NA	NA	NA	FALSE	NA	NA	NA	NA	NA	NA	0.2774802	NA	INTERGENIC(MODIFIER||||||||||1)	NA	NA	-
9	Chr09	48541267	NA	A	C	222	PASS	26	0,0,9,17	35	-105	1	2	NA	NA	NA	NA	NA	NA	NA	NA	NA	FALSE	NA	NA	NA	NA	NA	NA	0.1034404	NA	INTERGENIC(MODIFIER||||||||||1)	NA	NA	-
9	Chr09	48541294	NA	A	G	222	PASS	22	0,0,9,13	34	-93	1	2	NA	NA	NA	NA	NA	NA	NA	NA	NA	FALSE	NA	NA	NA	NA	NA	NA	0.03432725	NA	INTERGENIC(MODIFIER||||||||||1)	NA	NA	-
9	Chr09	48541393	NA	A	G	191	PASS	11	0,0,3,7	46	-57	1	2	NA	NA	NA	NA	NA	NA	NA	NA	NA	FALSE	NA	NA	NA	NA	NA	NA	0.1152958	NA	INTERGENIC(MODIFIER||||||||||1)	NA	NA	-
9	Chr09	48541706	NA	A	G	219	PASS	17	0,0,13,2	46	-72	1	2	NA	NA	NA	NA	NA	NA	NA	NA	NA	FALSE	NA	NA	NA	NA	NA	NA	0.0837675	NA	INTERGENIC(MODIFIER||||||||||1)	NA	NA	-
9	Chr09	48541941	NA	C	T	222	PASS	21	0,0,18,3	46	-90	1	2	NA	NA	NA	NA	NA	NA	NA	NA	NA	FALSE	NA	NA	NA	NA	NA	NA	0.1737417	NA	INTERGENIC(MODIFIER||||||||||1)	NA	NA	-
9	Chr09	48542108	NA	ATTTTTTT	ATTTTTT	66.5	PASS	15	0,0,7,6	50	-73.5	1	2	NA	13,0.866667	NA	NA	NA	NA	NA	NA	NA	TRUE	NA	NA	NA	NA	NA	NA	0.1238536	NA	INTERGENIC(MODIFIER||||||||||1)	NA	NA	-
9	Chr09	48542479	NA	A	G	222	PASS	16	0,0,8,8	47	-75	1	2	NA	NA	NA	NA	NA	NA	NA	NA	NA	FALSE	NA	NA	NA	NA	NA	NA	0.1468008	NA	INTERGENIC(MODIFIER||||||||||1)	NA	NA	-
9	Chr09	48542770	NA	A	T	222	PASS	34	0,0,19,13	46	-120	1	2	NA	NA	NA	NA	NA	NA	NA	NA	NA	FALSE	NA	NA	NA	NA	NA	NA	0.2172705	NA	INTERGENIC(MODIFIER||||||||||1)	NA	NA	-
9	Chr09	48543154	NA	T	C	222	PASS	30	0,0,10,17	44	-108	1	2	NA	NA	NA	NA	NA	NA	NA	NA	NA	FALSE	NA	NA	NA	NA	NA	NA	0.1805051	NA	INTERGENIC(MODIFIER||||||||||1)	NA	NA	-
9	Chr09	48543211	NA	AA	AACTATATATTGA	214	PASS	15	0,0,2,12	35	-76.5	1	2	NA	14,0.933333	NA	NA	NA	NA	NA	NA	NA	TRUE	NA	NA	NA	NA	NA	NA	0.1130904	NA	INTERGENIC(MODIFIER||||||||||1)	NA	NA	-
9	Chr09	48543237	NA	G	A	222	PASS	20	0,0,4,15	34	-84	1	2	NA	NA	NA	NA	NA	NA	NA	NA	NA	FALSE	NA	NA	NA	NA	NA	NA	0.03341841	NA	INTERGENIC(MODIFIER||||||||||1)	NA	NA	-
9	Chr09	48543245	NA	G	A	222	PASS	20	0,0,4,16	33	-87	1	2	NA	NA	NA	NA	NA	NA	NA	NA	NA	FALSE	NA	NA	NA	NA	NA	NA	0.1488765	NA	INTERGENIC(MODIFIER||||||||||1)	NA	NA	-
9	Chr09	48543310	NA	G	T	222	PASS	22	0,0,6,16	33	-93	1	2	NA	NA	NA	NA	NA	NA	NA	NA	NA	FALSE	NA	NA	NA	NA	NA	NA	0.03350198	NA	INTERGENIC(MODIFIER||||||||||1)	NA	NA	-
9	Chr09	48543387	NA	T	C	222	PASS	32	0,0,10,21	38	-120	1	2	NA	NA	NA	NA	NA	NA	NA	NA	NA	FALSE	NA	NA	NA	NA	NA	NA	0.1690236	NA	INTERGENIC(MODIFIER||||||||||1)	NA	NA	-
9	Chr09	48543420	NA	C	T	222	PASS	37	0,0,14,22	40	-135	1	2	NA	NA	NA	NA	NA	NA	NA	NA	NA	FALSE	NA	NA	NA	NA	NA	NA	0.2282426	NA	INTERGENIC(MODIFIER||||||||||1)	NA	NA	-
9	Chr09	48543612	NA	A	T	222	PASS	27	0,0,12,14	43	-105	1	2	NA	NA	NA	NA	NA	NA	NA	NA	NA	FALSE	NA	NA	NA	NA	NA	NA	0.1852237	NA	INTERGENIC(MODIFIER||||||||||1)	NA	NA	-
9	Chr09	48543679	NA	G	T	222	PASS	23	0,0,13,10	43	-96	1	2	NA	NA	NA	NA	NA	NA	NA	NA	NA	FALSE	NA	NA	NA	NA	NA	NA	0.2106914	NA	INTERGENIC(MODIFIER||||||||||1)	NA	NA	-
9	Chr09	48543716	NA	GTTGAAT	G	214	PASS	20	0,0,8,11	46	-91.5	1	2	NA	1,0.050000	NA	NA	NA	NA	NA	NA	NA	TRUE	NA	NA	NA	NA	NA	NA	0.1923892	NA	INTERGENIC(MODIFIER||||||||||1)	NA	NA	-
9	Chr09	48543929	NA	C	T	222	PASS	28	0,0,9,15	46	-99	1	2	NA	NA	NA	NA	NA	NA	NA	NA	NA	FALSE	NA	NA	NA	NA	NA	NA	0.1993769	NA	INTERGENIC(MODIFIER||||||||||1)	NA	NA	-
9	Chr09	48544076	NA	G	A	222	PASS	19	0,0,9,10	31	-84	1	2	NA	NA	NA	NA	NA	NA	NA	NA	NA	FALSE	NA	NA	NA	NA	NA	NA	0.1542826	NA	INTERGENIC(MODIFIER||||||||||1)	NA	NA	-
9	Chr09	48544100	NA	T	C	196	PASS	20	0,0,9,9	30	-81	1	2	NA	NA	NA	NA	NA	NA	NA	NA	NA	FALSE	NA	NA	NA	NA	NA	NA	0.09988489	NA	INTERGENIC(MODIFIER||||||||||1)	NA	NA	-
9	Chr09	48544125	NA	C	T	168	PASS	18	0,0,7,10	27	-78	1	2	NA	NA	NA	NA	NA	NA	NA	NA	NA	FALSE	NA	NA	NA	NA	NA	NA	0.1774972	NA	INTERGENIC(MODIFIER||||||||||1)	NA	NA	-
9	Chr09	48544148	NA	C	T	211	PASS	19	0,0,8,11	30	-84	1	2	NA	NA	NA	NA	NA	NA	NA	NA	NA	FALSE	NA	NA	NA	NA	NA	NA	0.1478307	NA	INTERGENIC(MODIFIER||||||||||1)	NA	NA	-
9	Chr09	48544208	NA	A	G	222	PASS	18	0,0,6,12	41	-81	1	2	NA	NA	NA	NA	NA	NA	NA	NA	NA	FALSE	NA	NA	NA	NA	NA	NA	0.1595146	NA	INTERGENIC(MODIFIER||||||||||1)	NA	NA	-
9	Chr09	48544330	NA	A	G	222	PASS	20	0,1,10,9	42	-49	1	2	NA	NA	NA	NA	NA	NA	NA	NA	1,0.31,0.0055,0.31	FALSE	NA	NA	NA	NA	-0.693688	NA	0.1917192	NA	INTERGENIC(MODIFIER||||||||||1)	NA	NA	-
9	Chr09	48544546	NA	A	G	222	PASS	19	0,2,11,6	38	-62	1	2	NA	NA	NA	NA	NA	NA	NA	NA	0.16,1,1,0.26	FALSE	NA	NA	NA	NA	-0.3321056	NA	0.1640106	NA	INTERGENIC(MODIFIER||||||||||1)	NA	NA	-
9	Chr09	48544933	NA	G	C	222	PASS	25	0,0,14,10	40	-99	1	2	NA	NA	NA	NA	NA	NA	NA	NA	NA	FALSE	NA	NA	NA	NA	NA	NA	0.2103424	NA	INTERGENIC(MODIFIER||||||||||1)	NA	NA	-
9	Chr09	48544993	NA	T	C	222	PASS	26	0,0,12,14	41	-105	1	2	NA	NA	NA	NA	NA	NA	NA	NA	NA	FALSE	NA	NA	NA	NA	NA	NA	0.258798	NA	INTERGENIC(MODIFIER||||||||||1)	NA	NA	-
9	Chr09	48545292	NA	G	A	222	PASS	31	0,0,12,18	46	-117	1	2	NA	NA	NA	NA	NA	NA	NA	NA	NA	FALSE	NA	NA	NA	NA	NA	NA	0.2369574	NA	INTERGENIC(MODIFIER||||||||||1)	NA	NA	-
9	Chr09	48545832	NA	C	T	222	PASS	36	0,0,16,16	44	-123	1	2	NA	NA	NA	NA	NA	NA	NA	NA	NA	FALSE	NA	NA	NA	NA	NA	NA	0.04406958	NA	INTERGENIC(MODIFIER||||||||||1)	NA	NA	-
9	Chr09	48545918	NA	T	C	222	PASS	34	0,0,11,22	39	-126	1	2	NA	NA	NA	NA	NA	NA	NA	NA	NA	FALSE	NA	NA	NA	NA	NA	NA	0.1772243	NA	INTERGENIC(MODIFIER||||||||||1)	NA	NA	-
9	Chr09	48546161	NA	ACCCCCC	ACCCCCCC	119	PASS	25	0,0,11,11	50	-101	1	2	NA	22,0.880000	NA	NA	NA	NA	NA	NA	NA	TRUE	NA	NA	NA	NA	NA	NA	0.1928378	NA	INTERGENIC(MODIFIER||||||||||1)	NA	NA	-
9	Chr09	48546743	NA	T	C	222	PASS	16	0,0,7,9	47	-75	1	2	NA	NA	NA	NA	NA	NA	NA	NA	NA	FALSE	NA	NA	NA	NA	NA	NA	0.1780162	NA	INTERGENIC(MODIFIER||||||||||1)	NA	NA	-
9	Chr09	48547109	NA	A	G	222	PASS	23	0,0,14,8	47	-93	1	2	NA	NA	NA	NA	NA	NA	NA	NA	NA	FALSE	NA	NA	NA	NA	NA	NA	0.1983084	NA	INTERGENIC(MODIFIER||||||||||1)	NA	NA	-
9	Chr09	48548297	NA	T	A	222	PASS	40	0,0,17,23	47	-147	1	2	NA	NA	NA	NA	NA	NA	NA	NA	NA	FALSE	NA	NA	NA	NA	NA	NA	0.3084711	NA	INTRON(MODIFIER||||189|Sobic.009G132000|protein_coding|CODING|Sobic.009G132000.4.v3.1|2|1),INTRON(MODIFIER||||189|Sobic.009G132000|protein_coding|CODING|Sobic.009G132000.5.v3.1|2|1),INTRON(MODIFIER||||189|Sobic.009G132000|protein_coding|CODING|Sobic.009G132000.6.v3.1|2|1),INTRON(MODIFIER||||245|Sobic.009G132000|protein_coding|CODING|Sobic.009G132000.1.v3.1|2|1),INTRON(MODIFIER||||245|Sobic.009G132000|protein_coding|CODING|Sobic.009G132000.2.v3.1|2|1),INTRON(MODIFIER||||245|Sobic.009G132000|protein_coding|CODING|Sobic.009G132000.3.v3.1|2|1)	NA	NA	-
9	Chr09	48549357	NA	CAAAA	CAAAAA	213	PASS	33	0,0,17,14	50	-128	1	2	NA	31,0.939394	NA	NA	NA	NA	NA	NA	NA	TRUE	NA	NA	NA	NA	NA	NA	0.2068933	NA	SPLICE_SITE_REGION(LOW||||189|Sobic.009G132000|protein_coding|CODING|Sobic.009G132000.4.v3.1|2|1),SPLICE_SITE_REGION(LOW||||189|Sobic.009G132000|protein_coding|CODING|Sobic.009G132000.5.v3.1|2|1),SPLICE_SITE_REGION(LOW||||189|Sobic.009G132000|protein_coding|CODING|Sobic.009G132000.6.v3.1|2|1),INTRON(MODIFIER||||189|Sobic.009G132000|protein_coding|CODING|Sobic.009G132000.4.v3.1|2|1),INTRON(MODIFIER||||189|Sobic.009G132000|protein_coding|CODING|Sobic.009G132000.5.v3.1|2|1),INTRON(MODIFIER||||189|Sobic.009G132000|protein_coding|CODING|Sobic.009G132000.6.v3.1|2|1),INTRON(MODIFIER||||245|Sobic.009G132000|protein_coding|CODING|Sobic.009G132000.1.v3.1|2|1),INTRON(MODIFIER||||245|Sobic.009G132000|protein_coding|CODING|Sobic.009G132000.2.v3.1|2|1),INTRON(MODIFIER||||245|Sobic.009G132000|protein_coding|CODING|Sobic.009G132000.3.v3.1|2|1)	NA	NA	-
9	Chr09	48549762	NA	TC	TCC	214	PASS	24	0,0,8,16	50	-107	1	2	NA	24,1.000000	NA	NA	NA	NA	NA	NA	NA	TRUE	NA	NA	NA	NA	NA	NA	0.2097869	NA	INTRON(MODIFIER||||245|Sobic.009G132000|protein_coding|CODING|Sobic.009G132000.1.v3.1|1|1),INTRON(MODIFIER||||245|Sobic.009G132000|protein_coding|CODING|Sobic.009G132000.2.v3.1|1|1),INTRON(MODIFIER||||245|Sobic.009G132000|protein_coding|CODING|Sobic.009G132000.3.v3.1|1|1),INTRON(MODIFIER||||189|Sobic.009G132000|protein_coding|CODING|Sobic.009G132000.4.v3.1|1|1),INTRON(MODIFIER||||189|Sobic.009G132000|protein_coding|CODING|Sobic.009G132000.5.v3.1|1|1),INTRON(MODIFIER||||189|Sobic.009G132000|protein_coding|CODING|Sobic.009G132000.6.v3.1|1|1)	NA	NA	-
9	Chr09	48549820	NA	CAAAAAAAAAA	CAAAAAAAAA	48.5	PASS	25	0,0,11,11	50	-101	1	2	NA	23,0.884615	NA	NA	NA	NA	NA	NA	NA	TRUE	NA	NA	NA	NA	NA	NA	0.1350031	NA	INTRON(MODIFIER||||245|Sobic.009G132000|protein_coding|CODING|Sobic.009G132000.1.v3.1|1|1),INTRON(MODIFIER||||245|Sobic.009G132000|protein_coding|CODING|Sobic.009G132000.2.v3.1|1|1),INTRON(MODIFIER||||245|Sobic.009G132000|protein_coding|CODING|Sobic.009G132000.3.v3.1|1|1),INTRON(MODIFIER||||189|Sobic.009G132000|protein_coding|CODING|Sobic.009G132000.4.v3.1|1|1),INTRON(MODIFIER||||189|Sobic.009G132000|protein_coding|CODING|Sobic.009G132000.5.v3.1|1|1),INTRON(MODIFIER||||189|Sobic.009G132000|protein_coding|CODING|Sobic.009G132000.6.v3.1|1|1)	NA	NA	-
9	Chr09	48550132	NA	C	G	222	PASS	17	0,0,6,11	47	-78	1	2	NA	NA	NA	NA	NA	NA	NA	NA	NA	FALSE	NA	NA	NA	NA	NA	NA	0.1661333	NA	NON_SYNONYMOUS_CODING(MODERATE|MISSENSE|cGg/cCg|R25P|245|Sobic.009G132000|protein_coding|CODING|Sobic.009G132000.2.v3.1|1|1),NON_SYNONYMOUS_CODING(MODERATE|MISSENSE|cGg/cCg|R25P|245|Sobic.009G132000|protein_coding|CODING|Sobic.009G132000.3.v3.1|1|1),NON_SYNONYMOUS_CODING(MODERATE|MISSENSE|cGg/cCg|R25P|189|Sobic.009G132000|protein_coding|CODING|Sobic.009G132000.4.v3.1|1|1),NON_SYNONYMOUS_CODING(MODERATE|MISSENSE|cGg/cCg|R25P|189|Sobic.009G132000|protein_coding|CODING|Sobic.009G132000.5.v3.1|1|1),NON_SYNONYMOUS_CODING(MODERATE|MISSENSE|cGg/cCg|R25P|189|Sobic.009G132000|protein_coding|CODING|Sobic.009G132000.6.v3.1|1|1),NON_SYNONYMOUS_CODING(MODERATE|MISSENSE|cGg/cCg|R25P|245|Sobic.009G132000|protein_coding|CODING|Sobic.009G132000.1.v3.1|1|1)	NA	NA	-
9	Chr09	48550296	NA	A	G	222	PASS	21	0,0,11,10	46	-90	1	2	NA	NA	NA	NA	NA	NA	NA	NA	NA	FALSE	NA	NA	NA	NA	NA	NA	0.2011242	NA	UTR_5_PRIME(MODIFIER||91||245|Sobic.009G132000|protein_coding|CODING|Sobic.009G132000.2.v3.1|1|1),UTR_5_PRIME(MODIFIER||91||245|Sobic.009G132000|protein_coding|CODING|Sobic.009G132000.3.v3.1|1|1),UTR_5_PRIME(MODIFIER||91||189|Sobic.009G132000|protein_coding|CODING|Sobic.009G132000.4.v3.1|1|1),UTR_5_PRIME(MODIFIER||91||189|Sobic.009G132000|protein_coding|CODING|Sobic.009G132000.5.v3.1|1|1),UTR_5_PRIME(MODIFIER||91||189|Sobic.009G132000|protein_coding|CODING|Sobic.009G132000.6.v3.1|1|1),UTR_5_PRIME(MODIFIER||91||245|Sobic.009G132000|protein_coding|CODING|Sobic.009G132000.1.v3.1|1|1)	NA	NA	-
9	Chr09	48550380	NA	GAAAAAAAAAA	GAAAAAAAAA	34.5	PASS	19	0,0,9,6	45	-79.5	1	2	NA	16,0.800000	NA	NA	NA	NA	NA	NA	NA	TRUE	NA	NA	NA	NA	NA	NA	0.04889483	NA	INTERGENIC(MODIFIER||||||||||1)	NA	NA	-
9	Chr09	48550469	NA	A	G	222	PASS	24	0,0,16,8	38	-99	1	2	NA	NA	NA	NA	NA	NA	NA	NA	NA	FALSE	NA	NA	NA	NA	NA	NA	0.1308541	NA	INTERGENIC(MODIFIER||||||||||1)	NA	NA	-
9	Chr09	48550515	NA	C	G	222	PASS	21	0,0,15,6	35	-90	1	2	NA	NA	NA	NA	NA	NA	NA	NA	NA	FALSE	NA	NA	NA	NA	NA	NA	0.1870844	NA	INTERGENIC(MODIFIER||||||||||1)	NA	NA	-
9	Chr09	48550525	NA	G	A	222	PASS	19	0,0,13,6	34	-84	1	2	NA	NA	NA	NA	NA	NA	NA	NA	NA	FALSE	NA	NA	NA	NA	NA	NA	0.1616922	NA	INTERGENIC(MODIFIER||||||||||1)	NA	NA	-
9	Chr09	48550739	NA	C	T	222	PASS	23	0,0,10,13	46	-96	1	2	NA	NA	NA	NA	NA	NA	NA	NA	NA	FALSE	NA	NA	NA	NA	NA	NA	0.2106877	NA	INTERGENIC(MODIFIER||||||||||1)	NA	NA	-
9	Chr09	48551191	NA	A	G	222	PASS	28	0,0,16,11	46	-108	1	2	NA	NA	NA	NA	NA	NA	NA	NA	NA	FALSE	NA	NA	NA	NA	NA	NA	0.01967605	NA	INTERGENIC(MODIFIER||||||||||1)	NA	NA	-
9	Chr09	48551454	NA	G	A	222	PASS	33	1,0,14,16	43	-105	1	2	NA	NA	NA	NA	NA	NA	NA	NA	0.48,0.34,1,0.29	FALSE	NA	NA	NA	NA	-0.9503289	NA	0.1913447	NA	INTERGENIC(MODIFIER||||||||||1)	NA	NA	-
9	Chr09	48551574	NA	G	A	222	PASS	31	5,2,12,11	36	-54	1	2	NA	NA	NA	NA	NA	NA	NA	NA	0.43,0.38,1,1	FALSE	NA	NA	NA	NA	3.579478	NA	0.1983858	NA	INTERGENIC(MODIFIER||||||||||1)	NA	NA	-
9	Chr09	48551634	NA	C	T	222	PASS	31	7,3,13,8	30	-44	1	2	NA	NA	NA	NA	NA	NA	NA	NA	1,1,1,0.028	FALSE	NA	NA	NA	NA	-0.02112886	NA	0.1898892	NA	INTERGENIC(MODIFIER||||||||||1)	NA	NA	-
9	Chr09	48551881	NA	G	T	222	PASS	32	4,3,13,10	28	-54	1	2	NA	NA	NA	NA	NA	NA	NA	NA	1,1,1,0.16	FALSE	NA	NA	NA	NA	0.1471018	NA	0.04563608	NA	INTERGENIC(MODIFIER||||||||||1)	NA	NA	-
9	Chr09	48551882	NA	A	C	222	PASS	32	4,3,13,10	28	-54	1	2	NA	NA	NA	NA	NA	NA	NA	NA	1,0.27,1,0.15	FALSE	NA	NA	NA	NA	0.1471018	NA	0.05431319	NA	INTERGENIC(MODIFIER||||||||||1)	NA	NA	-
9	Chr09	48551947	NA	G	A	101	PASS	15	2,6,4,3	23	-29	1	2	NA	NA	NA	NA	NA	NA	NA	NA	0.31,0.15,1,1	FALSE	NA	NA	NA	NA	0.05786376	NA	0.04151484	NA	INTERGENIC(MODIFIER||||||||||1)	NA	NA	-
9	Chr09	48552166	NA	G	A	222	PASS	29	0,0,7,20	38	-108	1	2	NA	NA	NA	NA	NA	NA	NA	NA	NA	FALSE	NA	NA	NA	NA	NA	NA	0.1007966	NA	INTERGENIC(MODIFIER||||||||||1)	NA	NA	-
9	Chr09	48552216	NA	C	A	222	PASS	28	0,0,6,21	35	-108	1	2	NA	NA	NA	NA	NA	NA	NA	NA	NA	FALSE	NA	NA	NA	NA	NA	NA	0.2647752	NA	INTERGENIC(MODIFIER||||||||||1)	NA	NA	-
9	Chr09	48552270	NA	A	G	222	PASS	19	0,0,3,15	34	-81	1	2	NA	NA	NA	NA	NA	NA	NA	NA	NA	FALSE	NA	NA	NA	NA	NA	NA	0.1885455	NA	INTERGENIC(MODIFIER||||||||||1)	NA	NA	-
9	Chr09	48552671	NA	T	A	155	PASS	9	0,0,6,3	30	-54	1	2	NA	NA	NA	NA	NA	NA	NA	NA	NA	FALSE	NA	NA	NA	NA	NA	NA	0.1163819	NA	INTERGENIC(MODIFIER||||||||||1)	NA	NA	-
9	Chr09	48552672	NA	A	G	155	PASS	9	0,0,6,3	30	-54	1	2	NA	NA	NA	NA	NA	NA	NA	NA	NA	FALSE	NA	NA	NA	NA	NA	NA	0.1172726	NA	INTERGENIC(MODIFIER||||||||||1)	NA	NA	-
9	Chr09	48552673	NA	G	T	155	PASS	9	0,0,6,3	30	-54	1	2	NA	NA	NA	NA	NA	NA	NA	NA	NA	FALSE	NA	NA	NA	NA	NA	NA	0.1197979	NA	INTERGENIC(MODIFIER||||||||||1)	NA	NA	-
9	Chr09	48553079	NA	A	G	218	PASS	29	3,5,9,7	31	-12.3	0.508	1	NA	NA	NA	NA	NA	NA	NA	NA	0.67,0.19,1,0.11	FALSE	NA	NA	NA	NA	2.541346	NA	0.1704658	NA	INTERGENIC(MODIFIER||||||||||1)	NA	NA	-
9	Chr09	48553216	NA	A	C	134	PASS	8	0,0,5,3	33	-51	1	2	NA	NA	NA	NA	NA	NA	NA	NA	NA	FALSE	NA	NA	NA	NA	NA	NA	0.03723926	NA	INTERGENIC(MODIFIER||||||||||1)	NA	NA	-
9	Chr09	48553317	NA	C	T	21.2	PASS	6	0,0,0,6	16	-45	1	2	NA	NA	NA	NA	NA	NA	NA	NA	NA	FALSE	NA	NA	NA	NA	NA	NA	0.08979141	NA	INTERGENIC(MODIFIER||||||||||1)	NA	NA	-
9	Chr09	48553321	NA	G	A	21.2	PASS	6	0,0,0,6	16	-45	1	2	NA	NA	NA	NA	NA	NA	NA	NA	NA	FALSE	NA	NA	NA	NA	NA	NA	0.09124551	NA	INTERGENIC(MODIFIER||||||||||1)	NA	NA	-
9	Chr09	48553329	NA	G	A	32.1	PASS	7	0,0,0,7	18	-48	1	2	NA	NA	NA	NA	NA	NA	NA	NA	NA	FALSE	NA	NA	NA	NA	NA	NA	0.09351335	NA	INTERGENIC(MODIFIER||||||||||1)	NA	NA	-
9	Chr09	48553673	NA	C	T	124	PASS	11	2,1,4,3	31	-35	1	2	NA	NA	NA	NA	NA	NA	NA	NA	1,1,1,1	FALSE	NA	NA	NA	NA	-1.416689	NA	0.02071782	NA	INTERGENIC(MODIFIER||||||||||1)	NA	NA	-
9	Chr09	48553828	NA	G	C	205	PASS	18	0,0,10,8	26	-81	1	2	NA	NA	NA	NA	NA	NA	NA	NA	NA	FALSE	NA	NA	NA	NA	NA	NA	0.1783799	NA	INTERGENIC(MODIFIER||||||||||1)	NA	NA	-
9	Chr09	48553838	NA	T	C	156	PASS	15	0,0,9,6	23	-72	1	2	NA	NA	NA	NA	NA	NA	NA	NA	NA	FALSE	NA	NA	NA	NA	NA	NA	0.1721927	NA	INTERGENIC(MODIFIER||||||||||1)	NA	NA	-
9	Chr09	48553840	NA	G	A	142	PASS	15	0,0,9,6	23	-72	1	2	NA	NA	NA	NA	NA	NA	NA	NA	NA	FALSE	NA	NA	NA	NA	NA	NA	0.1720108	NA	INTERGENIC(MODIFIER||||||||||1)	NA	NA	-
9	Chr09	48553891	NA	G	A	171	PASS	16	0,0,8,7	24	-72	1	2	NA	NA	NA	NA	NA	NA	NA	NA	NA	FALSE	NA	NA	NA	NA	NA	NA	0.1363933	NA	INTERGENIC(MODIFIER||||||||||1)	NA	NA	-
9	Chr09	48554030	NA	A	G	222	PASS	28	0,0,22,6	37	-111	1	2	NA	NA	NA	NA	NA	NA	NA	NA	NA	FALSE	NA	NA	NA	NA	NA	NA	0.1652481	NA	INTERGENIC(MODIFIER||||||||||1)	NA	NA	-
9	Chr09	48554178	NA	C	A	222	PASS	32	0,0,22,10	42	-123	1	2	NA	NA	NA	NA	NA	NA	NA	NA	NA	FALSE	NA	NA	NA	NA	NA	NA	0.2799372	NA	INTERGENIC(MODIFIER||||||||||1)	NA	NA	-
9	Chr09	48554377	NA	C	A	222	PASS	29	0,0,15,14	43	-114	1	2	NA	NA	NA	NA	NA	NA	NA	NA	NA	FALSE	NA	NA	NA	NA	NA	NA	0.05303529	NA	INTERGENIC(MODIFIER||||||||||1)	NA	NA	-
9	Chr09	48554406	NA	G	A	222	PASS	33	0,4,13,12	40	-67	1	2	NA	NA	NA	NA	NA	NA	NA	NA	0.11,0.28,1,1	FALSE	NA	NA	NA	NA	2.624691	NA	0.1113094	NA	INTERGENIC(MODIFIER||||||||||1)	NA	NA	-
9	Chr09	48555369	NA	G	A	222	PASS	38	0,5,7,24	40	-43	1	2	NA	NA	NA	NA	NA	NA	NA	NA	0.56,0.34,1,1	FALSE	NA	NA	NA	NA	-2.058432	NA	0.2641691	NA	INTERGENIC(MODIFIER||||||||||1)	NA	NA	-
9	Chr09	48555415	NA	G	A	222	PASS	26	0,0,8,17	42	-102	1	2	NA	NA	NA	NA	NA	NA	NA	NA	NA	FALSE	NA	NA	NA	NA	NA	NA	0.2503044	NA	INTERGENIC(MODIFIER||||||||||1)	NA	NA	-
9	Chr09	48555805	NA	CAAAA	CAAAAA	179	PASS	19	0,0,11,7	40	-88.5	1	2	NA	16,0.842105	NA	NA	NA	NA	NA	NA	NA	TRUE	NA	NA	NA	NA	NA	NA	0.1549165	NA	INTERGENIC(MODIFIER||||||||||1)	NA	NA	-
9	Chr09	48555821	NA	C	G	222	PASS	20	0,0,13,6	38	-84	1	2	NA	NA	NA	NA	NA	NA	NA	NA	NA	FALSE	NA	NA	NA	NA	NA	NA	0.1851479	NA	INTERGENIC(MODIFIER||||||||||1)	NA	NA	-
9	Chr09	48555868	NA	T	C	222	PASS	26	0,0,18,8	38	-105	1	2	NA	NA	NA	NA	NA	NA	NA	NA	NA	FALSE	NA	NA	NA	NA	NA	NA	0.2493335	NA	INTERGENIC(MODIFIER||||||||||1)	NA	NA	-
9	Chr09	48555952	NA	G	A	222	PASS	24	0,0,17,7	40	-99	1	2	NA	NA	NA	NA	NA	NA	NA	NA	NA	FALSE	NA	NA	NA	NA	NA	NA	0.1223876	NA	INTERGENIC(MODIFIER||||||||||1)	NA	NA	-
9	Chr09	48556061	NA	G	T	222	PASS	24	0,0,19,5	46	-99	1	2	NA	NA	NA	NA	NA	NA	NA	NA	NA	FALSE	NA	NA	NA	NA	NA	NA	0.228852	NA	INTERGENIC(MODIFIER||||||||||1)	NA	NA	-
9	Chr09	48556201	NA	C	A	222	PASS	36	0,0,20,16	43	-135	1	2	NA	NA	NA	NA	NA	NA	NA	NA	NA	FALSE	NA	NA	NA	NA	NA	NA	0.1364247	NA	INTERGENIC(MODIFIER||||||||||1)	NA	NA	-
9	Chr09	48556284	NA	A	G	222	PASS	32	0,0,14,17	41	-120	1	2	NA	NA	NA	NA	NA	NA	NA	NA	NA	FALSE	NA	NA	NA	NA	NA	NA	0.09024306	NA	INTERGENIC(MODIFIER||||||||||1)	NA	NA	-
9	Chr09	48556330	NA	GTTTTT	GTTTT	166	PASS	35	0,0,14,17	44	-128	1	2	NA	31,0.885714	NA	NA	NA	NA	NA	NA	NA	TRUE	NA	NA	NA	NA	NA	NA	0.2029774	NA	INTERGENIC(MODIFIER||||||||||1)	NA	NA	-
9	Chr09	48556385	NA	A	C	222	PASS	30	0,0,15,13	44	-111	1	2	NA	NA	NA	NA	NA	NA	NA	NA	NA	FALSE	NA	NA	NA	NA	NA	NA	0.2119988	NA	INTERGENIC(MODIFIER||||||||||1)	NA	NA	-
9	Chr09	48556861	NA	C	T	222	PASS	27	0,0,10,17	36	-108	1	2	NA	NA	NA	NA	NA	NA	NA	NA	NA	FALSE	NA	NA	NA	NA	NA	NA	0.2598059	NA	INTERGENIC(MODIFIER||||||||||1)	NA	NA	-
9	Chr09	48556951	NA	G	A	222	PASS	26	0,0,11,15	30	-105	1	2	NA	NA	NA	NA	NA	NA	NA	NA	NA	FALSE	NA	NA	NA	NA	NA	NA	0.2279513	NA	INTERGENIC(MODIFIER||||||||||1)	NA	NA	-
9	Chr09	48556954	NA	A	G	222	PASS	26	0,0,11,15	30	-105	1	2	NA	NA	NA	NA	NA	NA	NA	NA	NA	FALSE	NA	NA	NA	NA	NA	NA	0.2265248	NA	INTERGENIC(MODIFIER||||||||||1)	NA	NA	-
9	Chr09	48556982	NA	C	G	222	PASS	24	0,0,10,13	32	-96	1	2	NA	NA	NA	NA	NA	NA	NA	NA	NA	FALSE	NA	NA	NA	NA	NA	NA	0.2114199	NA	INTERGENIC(MODIFIER||||||||||1)	NA	NA	-
9	Chr09	48557187	NA	A	G	222	PASS	17	0,0,9,8	47	-78	1	2	NA	NA	NA	NA	NA	NA	NA	NA	NA	FALSE	NA	NA	NA	NA	NA	NA	0.1823898	NA	INTERGENIC(MODIFIER||||||||||1)	NA	NA	-
9	Chr09	48557625	NA	T	C	222	PASS	12	0,0,6,5	42	-60	1	2	NA	NA	NA	NA	NA	NA	NA	NA	NA	FALSE	NA	NA	NA	NA	NA	NA	0.1312716	NA	INTERGENIC(MODIFIER||||||||||1)	NA	NA	-
9	Chr09	48557658	NA	A	G	189	PASS	9	0,0,6,3	41	-54	1	2	NA	NA	NA	NA	NA	NA	NA	NA	NA	FALSE	NA	NA	NA	NA	NA	NA	0.1172726	NA	INTERGENIC(MODIFIER||||||||||1)	NA	NA	-
9	Chr09	48557876	NA	C	A	222	PASS	23	0,0,13,10	45	-96	1	2	NA	NA	NA	NA	NA	NA	NA	NA	NA	FALSE	NA	NA	NA	NA	NA	NA	0.1621791	NA	INTERGENIC(MODIFIER||||||||||1)	NA	NA	-
9	Chr09	48557962	NA	A	G	222	PASS	16	0,0,7,9	43	-75	1	2	NA	NA	NA	NA	NA	NA	NA	NA	NA	FALSE	NA	NA	NA	NA	NA	NA	0.1630282	NA	INTERGENIC(MODIFIER||||||||||1)	NA	NA	-
9	Chr09	48558205	NA	CTATA	C	214	PASS	23	0,0,12,8	50	-94.5	1	2	NA	20,0.869565	NA	NA	NA	NA	NA	NA	NA	TRUE	NA	NA	NA	NA	NA	NA	0.08020996	NA	INTERGENIC(MODIFIER||||||||||1)	NA	NA	-
9	Chr09	48558718	NA	A	G	222	PASS	27	0,0,17,10	46	-108	1	2	NA	NA	NA	NA	NA	NA	NA	NA	NA	FALSE	NA	NA	NA	NA	NA	NA	0.2589062	NA	INTERGENIC(MODIFIER||||||||||1)	NA	NA	-
9	Chr09	48558839	NA	G	T	222	PASS	28	0,0,14,14	45	-111	1	2	NA	NA	NA	NA	NA	NA	NA	NA	NA	FALSE	NA	NA	NA	NA	NA	NA	0.2590446	NA	INTERGENIC(MODIFIER||||||||||1)	NA	NA	-
9	Chr09	48559049	NA	A	G	222	PASS	28	0,0,11,17	44	-111	1	2	NA	NA	NA	NA	NA	NA	NA	NA	NA	FALSE	NA	NA	NA	NA	NA	NA	0.2502215	NA	INTERGENIC(MODIFIER||||||||||1)	NA	NA	-
9	Chr09	48559115	NA	A	C	222	PASS	36	0,0,14,18	43	-123	1	2	NA	NA	NA	NA	NA	NA	NA	NA	NA	FALSE	NA	NA	NA	NA	NA	NA	0.2913006	NA	INTERGENIC(MODIFIER||||||||||1)	NA	NA	-
9	Chr09	48559667	NA	C	T	222	PASS	24	0,0,14,10	39	-99	1	2	NA	NA	NA	NA	NA	NA	NA	NA	NA	FALSE	NA	NA	NA	NA	NA	NA	0.2518682	NA	INTERGENIC(MODIFIER||||||||||1)	NA	NA	-
9	Chr09	48559671	NA	A	T	222	PASS	26	0,0,14,10	39	-99	1	2	NA	NA	NA	NA	NA	NA	NA	NA	NA	FALSE	NA	NA	NA	NA	NA	NA	0.250988	NA	INTERGENIC(MODIFIER||||||||||1)	NA	NA	-
9	Chr09	48559808	NA	T	C	222	PASS	27	0,0,10,16	46	-105	1	2	NA	NA	NA	NA	NA	NA	NA	NA	NA	FALSE	NA	NA	NA	NA	NA	NA	0.23187	NA	INTERGENIC(MODIFIER||||||||||1)	NA	NA	-
9	Chr09	48560093	NA	T	C	222	PASS	29	0,0,14,12	47	-105	1	2	NA	NA	NA	NA	NA	NA	NA	NA	NA	FALSE	NA	NA	NA	NA	NA	NA	0.2616191	NA	INTERGENIC(MODIFIER||||||||||1)	NA	NA	-
9	Chr09	48560457	NA	A	G	222	PASS	32	0,0,15,17	46	-123	1	2	NA	NA	NA	NA	NA	NA	NA	NA	NA	FALSE	NA	NA	NA	NA	NA	NA	0.09178694	NA	INTERGENIC(MODIFIER||||||||||1)	NA	NA	-
9	Chr09	48560702	NA	T	C	222	PASS	22	0,0,11,10	42	-90	1	2	NA	NA	NA	NA	NA	NA	NA	NA	NA	FALSE	NA	NA	NA	NA	NA	NA	0.2007378	NA	INTERGENIC(MODIFIER||||||||||1)	NA	NA	-
9	Chr09	48560782	NA	A	G	222	PASS	25	0,0,12,13	39	-102	1	2	NA	NA	NA	NA	NA	NA	NA	NA	NA	FALSE	NA	NA	NA	NA	NA	NA	0.2364374	NA	INTERGENIC(MODIFIER||||||||||1)	NA	NA	-
9	Chr09	48560814	NA	G	C	222	PASS	26	0,0,14,11	41	-102	1	2	NA	NA	NA	NA	NA	NA	NA	NA	NA	FALSE	NA	NA	NA	NA	NA	NA	0.2445043	NA	INTERGENIC(MODIFIER||||||||||1)	NA	NA	-
9	Chr09	48561120	NA	C	G	222	PASS	31	0,0,16,15	44	-120	1	2	NA	NA	NA	NA	NA	NA	NA	NA	NA	FALSE	NA	NA	NA	NA	NA	NA	0.2872937	NA	INTERGENIC(MODIFIER||||||||||1)	NA	NA	-
9	Chr09	48561214	NA	C	T	222	PASS	23	1,0,13,8	41	-77	1	2	NA	NA	NA	NA	NA	NA	NA	NA	1,1,0.19,0.27	FALSE	NA	NA	NA	NA	-0.3152442	NA	0.2010323	NA	INTERGENIC(MODIFIER||||||||||1)	NA	NA	-
9	Chr09	48561383	NA	T	G	222	PASS	32	0,0,11,20	37	-120	1	2	NA	NA	NA	NA	NA	NA	NA	NA	NA	FALSE	NA	NA	NA	NA	NA	NA	0.2247376	NA	INTERGENIC(MODIFIER||||||||||1)	NA	NA	-
9	Chr09	48561499	NA	A	G	222	PASS	35	2,0,13,20	37	-105	1	2	NA	NA	NA	NA	NA	NA	NA	NA	0.18,1,1,0.17	FALSE	NA	NA	NA	NA	-0.8883363	NA	0.1015971	NA	INTERGENIC(MODIFIER||||||||||1)	NA	NA	-
9	Chr09	48561500	NA	C	T	84	PASS	36	5,19,10,1	37	87	0.5	1	NA	NA	NA	NA	NA	NA	NA	NA	0.00015,1,0.04,1	FALSE	NA	NA	NA	NA	-1.048237	NA	0.1401547	NA	INTERGENIC(MODIFIER||||||||||1)	NA	NA	-
9	Chr09	48561630	NA	G	T	193	PASS	51	16,16,6,12	37	196	0.5	1	NA	NA	NA	NA	NA	NA	NA	NA	0.37,0.32,0.41,1	FALSE	NA	NA	NA	NA	1.606799	NA	0.1118486	NA	INTERGENIC(MODIFIER||||||||||1)	NA	NA	-
9	Chr09	48561640	NA	G	T	205	PASS	50	15,16,6,12	38	208	0.5	1	NA	NA	NA	NA	NA	NA	NA	NA	0.38,0.31,0.43,1	FALSE	NA	NA	NA	NA	1.213233	NA	0.0717235	NA	INTERGENIC(MODIFIER||||||||||1)	NA	NA	-
9	Chr09	48561728	NA	CTCCCTCCCGCCGAGCTT	C	215	PASS	40	2,6,13,19	27	-54.5	1	2	NA	31,0.775000	NA	NA	NA	NA	NA	NA	0.69,1,1,0.27	TRUE	NA	NA	NA	NA	NA	NA	0.01955522	NA	INTERGENIC(MODIFIER||||||||||1)	NA	NA	-
9	Chr09	48561772	NA	C	G	170	PASS	43	9,7,9,17	30	170	0.5	1	NA	NA	NA	NA	NA	NA	NA	NA	0.21,0.32,0.0014,0.1	FALSE	NA	NA	NA	NA	1.178477	NA	0.004907784	NA	INTERGENIC(MODIFIER||||||||||1)	NA	NA	-
9	Chr09	48561800	NA	A	C	222	PASS	43	0,0,24,17	34	-150	1	2	NA	NA	NA	NA	NA	NA	NA	NA	NA	FALSE	NA	NA	NA	NA	NA	NA	0.05134956	NA	INTERGENIC(MODIFIER||||||||||1)	NA	NA	-
9	Chr09	48561824	NA	C	T	178	PASS	45	16,6,11,11	33	181	0.5	1	NA	NA	NA	NA	NA	NA	NA	NA	0.22,0.39,0.026,0.28	FALSE	NA	NA	NA	NA	1.513984	NA	0.1708105	NA	INTERGENIC(MODIFIER||||||||||1)	NA	NA	-
9	Chr09	48561927	NA	G	C	191	PASS	32	11,7,8,6	35	194	0.5	1	NA	NA	NA	NA	NA	NA	NA	NA	1,1,1,1	FALSE	NA	NA	NA	NA	-0.09496715	NA	0.1658103	NA	INTERGENIC(MODIFIER||||||||||1)	NA	NA	-
9	Chr09	48561952	NA	A	G	222	PASS	29	0,0,13,15	37	-111	1	2	NA	NA	NA	NA	NA	NA	NA	NA	NA	FALSE	NA	NA	NA	NA	NA	NA	0.2347568	NA	INTERGENIC(MODIFIER||||||||||1)	NA	NA	-
9	Chr09	48562246	NA	G	A	225	PASS	41	3,19,8,11	42	196	0.5	1	NA	NA	NA	NA	NA	NA	NA	NA	0.075,1,1,0.25	FALSE	NA	NA	NA	NA	2.000043	NA	0.03019562	NA	INTERGENIC(MODIFIER||||||||||1)	NA	NA	-
9	Chr09	48562346	NA	T	C	222	PASS	35	1,1,7,26	37	-98	1	2	NA	NA	NA	NA	NA	NA	NA	NA	0.41,0.44,1,1	FALSE	NA	NA	NA	NA	-2.380741	NA	0.1070577	NA	INTERGENIC(MODIFIER||||||||||1)	NA	NA	-
9	Chr09	48562441	NA	T	A	128	PASS	41	8,18,7,8	32	131	0.5	1	NA	NA	NA	NA	NA	NA	NA	NA	0.34,1,0.5,1	FALSE	NA	NA	NA	NA	-1.420996	NA	0.1436727	NA	INTERGENIC(MODIFIER||||||||||1)	NA	NA	-
9	Chr09	48562844	NA	C	T	55	PASS	31	14,9,3,4	30	58	0.5	1	NA	NA	NA	NA	NA	NA	NA	NA	0.67,0.18,1,1	FALSE	NA	NA	NA	NA	0.9806789	NA	0.1142343	NA	INTERGENIC(MODIFIER||||||||||1)	NA	NA	-
9	Chr09	48562858	NA	A	T	222	PASS	32	4,3,14,11	31	-58	1	2	NA	NA	NA	NA	NA	NA	NA	NA	1,0.099,1,0.029	FALSE	NA	NA	NA	NA	0.3190896	NA	0.164034	NA	INTERGENIC(MODIFIER||||||||||1)	NA	NA	-
9	Chr09	48563151	NA	G	T	225	PASS	26	3,6,7,10	37	-6.96	0.502	1	NA	NA	NA	NA	NA	NA	NA	NA	1,1,1,1	FALSE	NA	NA	NA	NA	-2.856531	NA	0.02422388	NA	INTERGENIC(MODIFIER||||||||||1)	NA	NA	-
9	Chr09	48563465	NA	C	G	222	PASS	36	0,0,23,11	42	-129	1	2	NA	NA	NA	NA	NA	NA	NA	NA	NA	FALSE	NA	NA	NA	NA	NA	NA	0.1501963	NA	INTERGENIC(MODIFIER||||||||||1)	NA	NA	-
9	Chr09	48563515	NA	T	C	222	PASS	27	0,0,17,10	40	-108	1	2	NA	NA	NA	NA	NA	NA	NA	NA	NA	FALSE	NA	NA	NA	NA	NA	NA	0.2036351	NA	INTERGENIC(MODIFIER||||||||||1)	NA	NA	-
9	Chr09	48563636	NA	ATTTTTTTTT	ATTTTTTTT	59.5	PASS	34	0,0,16,15	46	-128	1	2	NA	32,0.941176	NA	NA	NA	NA	NA	NA	NA	TRUE	NA	NA	NA	NA	NA	NA	0.1981324	NA	INTERGENIC(MODIFIER||||||||||1)	NA	NA	-
9	Chr09	48563650	NA	T	C	222	SnpGap	35	0,0,18,17	46	-132	1	2	NA	NA	NA	NA	NA	NA	NA	NA	NA	FALSE	NA	NA	NA	NA	NA	NA	0.1236369	NA	INTERGENIC(MODIFIER||||||||||1)	NA	NA	-
9	Chr09	48564141	NA	TAAAAA	TAAAA	169	PASS	31	0,0,10,21	50	-128	1	2	NA	31,1.000000	NA	NA	NA	NA	NA	NA	NA	TRUE	NA	NA	NA	NA	NA	NA	0.03352116	NA	INTERGENIC(MODIFIER||||||||||1)	NA	NA	-
9	Chr09	48564899	NA	C	T	222	PASS	31	0,0,18,12	40	-117	1	2	NA	NA	NA	NA	NA	NA	NA	NA	NA	FALSE	NA	NA	NA	NA	NA	NA	0.138943	NA	INTERGENIC(MODIFIER||||||||||1)	NA	NA	-
9	Chr09	48564905	NA	T	C	222	PASS	34	0,0,19,13	41	-123	1	2	NA	NA	NA	NA	NA	NA	NA	NA	NA	FALSE	NA	NA	NA	NA	NA	NA	0.2417845	NA	INTERGENIC(MODIFIER||||||||||1)	NA	NA	-
9	Chr09	48565097	NA	A	G	222	PASS	36	0,0,18,18	42	-135	1	2	NA	NA	NA	NA	NA	NA	NA	NA	NA	FALSE	NA	NA	NA	NA	NA	NA	0.3045243	NA	INTERGENIC(MODIFIER||||||||||1)	NA	NA	-
9	Chr09	48565128	NA	A	G	222	PASS	34	0,0,15,19	41	-129	1	2	NA	NA	NA	NA	NA	NA	NA	NA	NA	FALSE	NA	NA	NA	NA	NA	NA	0.08684879	NA	INTERGENIC(MODIFIER||||||||||1)	NA	NA	-
9	Chr09	48565348	NA	G	A	222	PASS	30	0,0,13,17	45	-117	1	2	NA	NA	NA	NA	NA	NA	NA	NA	NA	FALSE	NA	NA	NA	NA	NA	NA	0.269574	NA	INTERGENIC(MODIFIER||||||||||1)	NA	NA	-
9	Chr09	48565443	NA	G	A	222	PASS	28	0,0,12,16	43	-111	1	2	NA	NA	NA	NA	NA	NA	NA	NA	NA	FALSE	NA	NA	NA	NA	NA	NA	0.2726712	NA	INTERGENIC(MODIFIER||||||||||1)	NA	NA	-
9	Chr09	48565570	NA	A	G	222	PASS	22	0,0,7,14	39	-90	1	2	NA	NA	NA	NA	NA	NA	NA	NA	NA	FALSE	NA	NA	NA	NA	NA	NA	0.1204075	NA	INTERGENIC(MODIFIER||||||||||1)	NA	NA	-
9	Chr09	48565583	NA	C	G	222	PASS	22	0,0,4,15	40	-84	1	2	NA	NA	NA	NA	NA	NA	NA	NA	NA	FALSE	NA	NA	NA	NA	NA	NA	0.0717499	NA	INTERGENIC(MODIFIER||||||||||1)	NA	NA	-
9	Chr09	48566123	NA	G	A	222	PASS	22	0,0,13,8	46	-90	1	2	NA	NA	NA	NA	NA	NA	NA	NA	NA	FALSE	NA	NA	NA	NA	NA	NA	0.1957359	NA	INTERGENIC(MODIFIER||||||||||1)	NA	NA	-
9	Chr09	48566186	NA	TAAAAAAAAA	TAAAAAAAA	60.5	PASS	23	0,0,9,12	48	-97.5	1	2	NA	21,0.913043	NA	NA	NA	NA	NA	NA	NA	TRUE	NA	NA	NA	NA	NA	NA	0.1634428	NA	INTERGENIC(MODIFIER||||||||||1)	NA	NA	-
9	Chr09	48566344	NA	T	G	222	PASS	27	0,0,16,11	47	-108	1	2	NA	NA	NA	NA	NA	NA	NA	NA	NA	FALSE	NA	NA	NA	NA	NA	NA	0.2578309	NA	INTERGENIC(MODIFIER||||||||||1)	NA	NA	-
9	Chr09	48566600	NA	C	T	222	PASS	15	0,0,5,9	46	-69	1	2	NA	NA	NA	NA	NA	NA	NA	NA	NA	FALSE	NA	NA	NA	NA	NA	NA	0.09299398	NA	INTERGENIC(MODIFIER||||||||||1)	NA	NA	-
9	Chr09	48567263	NA	T	C	222	PASS	21	0,0,13,8	46	-90	1	2	NA	NA	NA	NA	NA	NA	NA	NA	NA	FALSE	NA	NA	NA	NA	NA	NA	0.06637923	NA	INTERGENIC(MODIFIER||||||||||1)	NA	NA	-
9	Chr09	48567770	NA	C	G	222	PASS	21	0,0,9,9	47	-81	1	2	NA	NA	NA	NA	NA	NA	NA	NA	NA	FALSE	NA	NA	NA	NA	NA	NA	0.1560483	NA	INTERGENIC(MODIFIER||||||||||1)	NA	NA	-
9	Chr09	48568349	NA	CAAAAAAAAAAAA	CAAAAAAAAAAA,CAAAAAAAAAA	20.5	PASS	23	0,0,9,9	50	-85.5	1	2	NA	18,0.782609	NA	NA	NA	NA	NA	NA	NA	TRUE	NA	NA	NA	NA	NA	NA	0.09922694	NA	INTERGENIC(MODIFIER||||||||||1),INTERGENIC(MODIFIER||||||||||2)	NA	NA	-
9	Chr09	48570234	NA	T	A	222	PASS	16	0,0,8,7	47	-72	1	2	NA	NA	NA	NA	NA	NA	NA	NA	NA	FALSE	NA	NA	NA	NA	NA	NA	0.07171873	NA	UTR_5_PRIME(MODIFIER||339||548|Sobic.009G132100|protein_coding|CODING|Sobic.009G132100.1.v3.1|1|1)	NA	NA	-
9	Chr09	48572451	NA	G	T	222	PASS	29	0,0,9,20	46	-114	1	2	NA	NA	NA	NA	NA	NA	NA	NA	NA	FALSE	NA	NA	NA	NA	NA	NA	0.2650745	NA	UTR_3_PRIME(MODIFIER||232||548|Sobic.009G132100|protein_coding|CODING|Sobic.009G132100.1.v3.1|1|1)	NA	NA	-
9	Chr09	48574344	NA	C	T	222	PASS	39	0,0,25,13	46	-141	1	2	NA	NA	NA	NA	NA	NA	NA	NA	NA	FALSE	NA	NA	NA	NA	NA	NA	0.2791176	NA	UTR_3_PRIME(MODIFIER||2125||548|Sobic.009G132100|protein_coding|CODING|Sobic.009G132100.1.v3.1|1|1)	NA	NA	-
9	Chr09	48574759	NA	CTTTTTTTTTT	CTTTTTTTTT	39.5	PASS	32	1,0,18,13	50	-116	1	2	NA	31,0.968750	NA	NA	NA	NA	NA	NA	1,1,0.4,0.29	TRUE	NA	NA	NA	NA	NA	NA	0.2865543	NA	UTR_3_PRIME(MODIFIER||2550||548|Sobic.009G132100|protein_coding|CODING|Sobic.009G132100.1.v3.1|2|1)	NA	NA	-
9	Chr09	48575879	NA	GCTCCTCC	GCTCCTCCTCC	214	PASS	14	0,0,4,6	48	-64.5	1	2	NA	10,0.714286	NA	NA	NA	NA	NA	NA	NA	TRUE	NA	NA	NA	NA	NA	NA	0.0499895	NA	INTRON(MODIFIER||||548|Sobic.009G132100|protein_coding|CODING|Sobic.009G132100.1.v3.1|2|1)	NA	NA	-
9	Chr09	48576288	NA	G	A	222	PASS	20	0,0,7,10	43	-78	1	2	NA	NA	NA	NA	NA	NA	NA	NA	NA	FALSE	NA	NA	NA	NA	NA	NA	0.177914	NA	INTRON(MODIFIER||||548|Sobic.009G132100|protein_coding|CODING|Sobic.009G132100.1.v3.1|2|1)	NA	NA	-
9	Chr09	48576369	NA	T	C	222	PASS	17	0,0,9,8	43	-78	1	2	NA	NA	NA	NA	NA	NA	NA	NA	NA	FALSE	NA	NA	NA	NA	NA	NA	0.1794279	NA	INTRON(MODIFIER||||548|Sobic.009G132100|protein_coding|CODING|Sobic.009G132100.1.v3.1|2|1)	NA	NA	-
9	Chr09	48576655	NA	CAAAAAAAAAAAAAA	CAAAAAAAAAAA	139	PASS	20	0,0,7,8	50	-79.5	1	2	NA	15,0.750000	NA	NA	NA	NA	NA	NA	NA	TRUE	NA	NA	NA	NA	NA	NA	0.1419889	NA	INTRON(MODIFIER||||548|Sobic.009G132100|protein_coding|CODING|Sobic.009G132100.1.v3.1|2|1)	NA	NA	-
9	Chr09	48577264	NA	ATCTCTCTCTCTC	ATCTCTCTCTCTCTC	52.2	PASS	4	0,0,0,2	50	-40.5	1	2	NA	1,0.250000	NA	NA	NA	NA	NA	NA	NA	TRUE	NA	NA	NA	NA	NA	NA	0.056	NA	INTRON(MODIFIER||||548|Sobic.009G132100|protein_coding|CODING|Sobic.009G132100.1.v3.1|2|1)	NA	NA	-
9	Chr09	48577357	NA	C	T	7.89	Qual	6	2,0,3,1	14	-32	1	2	NA	NA	NA	NA	NA	NA	NA	NA	1,0.22,1,1	FALSE	NA	NA	NA	NA	1.427508	NA	0.06499381	NA	INTRON(MODIFIER||||548|Sobic.009G132100|protein_coding|CODING|Sobic.009G132100.1.v3.1|2|1)	NA	NA	-
9	Chr09	48577397	NA	T	C	38	PASS	9	0,0,7,2	18	-54	1	2	NA	NA	NA	NA	NA	NA	NA	NA	NA	FALSE	NA	NA	NA	NA	NA	NA	0.1051898	NA	INTRON(MODIFIER||||548|Sobic.009G132100|protein_coding|CODING|Sobic.009G132100.1.v3.1|2|1)	NA	NA	-
9	Chr09	48578066	NA	G	A	222	PASS	23	0,0,7,15	47	-90	1	2	NA	NA	NA	NA	NA	NA	NA	NA	NA	FALSE	NA	NA	NA	NA	NA	NA	0.188341	NA	INTRON(MODIFIER||||548|Sobic.009G132100|protein_coding|CODING|Sobic.009G132100.1.v3.1|2|1)	NA	NA	-
9	Chr09	48578285	NA	A	G	222	PASS	14	0,0,8,6	41	-69	1	2	NA	NA	NA	NA	NA	NA	NA	NA	NA	FALSE	NA	NA	NA	NA	NA	NA	0.1666434	NA	INTRON(MODIFIER||||548|Sobic.009G132100|protein_coding|CODING|Sobic.009G132100.1.v3.1|2|1)	NA	NA	-
9	Chr09	48578348	NA	C	T	202	PASS	10	0,0,5,5	43	-57	1	2	NA	NA	NA	NA	NA	NA	NA	NA	NA	FALSE	NA	NA	NA	NA	NA	NA	0.1364568	NA	INTRON(MODIFIER||||548|Sobic.009G132100|protein_coding|CODING|Sobic.009G132100.1.v3.1|2|1)	NA	NA	-
9	Chr09	48578497	NA	T	C	222	PASS	17	0,0,7,10	46	-78	1	2	NA	NA	NA	NA	NA	NA	NA	NA	NA	FALSE	NA	NA	NA	NA	NA	NA	0.149999	NA	INTRON(MODIFIER||||548|Sobic.009G132100|protein_coding|CODING|Sobic.009G132100.1.v3.1|2|1)	NA	NA	-
9	Chr09	48579425	NA	C	T	222	PASS	13	0,0,6,7	47	-66	1	2	NA	NA	NA	NA	NA	NA	NA	NA	NA	FALSE	NA	NA	NA	NA	NA	NA	0.04920839	NA	INTRON(MODIFIER||||548|Sobic.009G132100|protein_coding|CODING|Sobic.009G132100.1.v3.1|2|1)	NA	NA	-
9	Chr09	48579703	NA	C	T	222	PASS	18	0,0,10,5	47	-72	1	2	NA	NA	NA	NA	NA	NA	NA	NA	NA	FALSE	NA	NA	NA	NA	NA	NA	0.1656463	NA	INTRON(MODIFIER||||548|Sobic.009G132100|protein_coding|CODING|Sobic.009G132100.1.v3.1|2|1)	NA	NA	-
9	Chr09	48580123	NA	T	C	222	PASS	13	0,0,7,6	47	-66	1	2	NA	NA	NA	NA	NA	NA	NA	NA	NA	FALSE	NA	NA	NA	NA	NA	NA	0.1436448	NA	INTRON(MODIFIER||||548|Sobic.009G132100|protein_coding|CODING|Sobic.009G132100.1.v3.1|2|1)	NA	NA	-
9	Chr09	48580258	NA	T	C	199	PASS	12	0,0,2,8	42	-57	1	2	NA	NA	NA	NA	NA	NA	NA	NA	NA	FALSE	NA	NA	NA	NA	NA	NA	0.1243506	NA	INTRON(MODIFIER||||548|Sobic.009G132100|protein_coding|CODING|Sobic.009G132100.1.v3.1|2|1)	NA	NA	-
9	Chr09	48580275	NA	C	T	167	PASS	11	0,0,1,9	42	-57	1	2	NA	NA	NA	NA	NA	NA	NA	NA	NA	FALSE	NA	NA	NA	NA	NA	NA	0.1382023	NA	INTRON(MODIFIER||||548|Sobic.009G132100|protein_coding|CODING|Sobic.009G132100.1.v3.1|2|1)	NA	NA	-
9	Chr09	48581117	NA	GCCCCC	GCCCCCC	91.5	PASS	10	0,0,6,4	47	-64.5	1	2	NA	10,1.000000	NA	NA	NA	NA	NA	NA	NA	TRUE	NA	NA	NA	NA	NA	NA	0.1172346	NA	INTRON(MODIFIER||||548|Sobic.009G132100|protein_coding|CODING|Sobic.009G132100.1.v3.1|2|1)	NA	NA	-
9	Chr09	48581198	NA	T	G	53	PASS	4	0,0,2,1	38	-36	1	2	NA	NA	NA	NA	NA	NA	NA	NA	NA	FALSE	NA	NA	NA	NA	NA	NA	0.06363195	NA	INTRON(MODIFIER||||548|Sobic.009G132100|protein_coding|CODING|Sobic.009G132100.1.v3.1|2|1)	NA	NA	-
9	Chr09	48581227	NA	CGCGACGGC	CGCGACGGCATTGGTGGCGAGCGACGGC	43.2	PASS	4	0,0,0,2	45	-40.5	1	2	NA	2,0.500000	NA	NA	NA	NA	NA	NA	NA	TRUE	NA	NA	NA	NA	NA	NA	0.0576	NA	INTRON(MODIFIER||||548|Sobic.009G132100|protein_coding|CODING|Sobic.009G132100.1.v3.1|2|1)	NA	NA	-
9	Chr09	48581649	NA	TGGGGGGG	TGGGGGGGG	43.5	PASS	9	0,0,3,5	50	-58.5	1	2	NA	8,0.888889	NA	NA	NA	NA	NA	NA	NA	TRUE	NA	NA	NA	NA	NA	NA	0.112218	NA	INTRON(MODIFIER||||548|Sobic.009G132100|protein_coding|CODING|Sobic.009G132100.1.v3.1|2|1)	NA	NA	-
9	Chr09	48582186	NA	CGAGGAGGA	CGAGGAGGAGGA	214	PASS	13	0,0,8,3	50	-67.5	1	2	NA	10,0.769231	NA	NA	NA	NA	NA	NA	NA	TRUE	NA	NA	NA	NA	NA	NA	0.03723483	NA	INTRON(MODIFIER||||548|Sobic.009G132100|protein_coding|CODING|Sobic.009G132100.1.v3.1|2|1)	NA	NA	-
9	Chr09	48582545	NA	A	G	222	PASS	26	0,0,8,14	41	-93	1	2	NA	NA	NA	NA	NA	NA	NA	NA	NA	FALSE	NA	NA	NA	NA	NA	NA	0.2015457	NA	INTRON(MODIFIER||||548|Sobic.009G132100|protein_coding|CODING|Sobic.009G132100.1.v3.1|2|1)	NA	NA	-
9	Chr09	48582667	NA	C	T	222	PASS	16	0,0,9,6	42	-72	1	2	NA	NA	NA	NA	NA	NA	NA	NA	NA	FALSE	NA	NA	NA	NA	NA	NA	0.1456487	NA	INTRON(MODIFIER||||548|Sobic.009G132100|protein_coding|CODING|Sobic.009G132100.1.v3.1|2|1)	NA	NA	-
9	Chr09	48582781	NA	C	T	222	PASS	19	0,0,15,4	45	-84	1	2	NA	NA	NA	NA	NA	NA	NA	NA	NA	FALSE	NA	NA	NA	NA	NA	NA	0.1839221	NA	INTRON(MODIFIER||||548|Sobic.009G132100|protein_coding|CODING|Sobic.009G132100.1.v3.1|2|1)	NA	NA	-
9	Chr09	48582881	NA	T	C	222	PASS	18	0,0,11,7	38	-81	1	2	NA	NA	NA	NA	NA	NA	NA	NA	NA	FALSE	NA	NA	NA	NA	NA	NA	0.1243859	NA	INTRON(MODIFIER||||548|Sobic.009G132100|protein_coding|CODING|Sobic.009G132100.1.v3.1|2|1)	NA	NA	-
9	Chr09	48584374	NA	CTTTTTTTTTT	CTTTTTTTTTTT	10.9	PASS	10	0,0,1,7	49	-58.5	1	2	NA	8,0.800000	NA	NA	NA	NA	NA	NA	NA	TRUE	NA	NA	NA	NA	NA	NA	0.1014296	NA	INTERGENIC(MODIFIER||||||||||1)	NA	NA	-
9	Chr09	48584660	NA	G	C	222	PASS	15	0,0,8,5	46	-66	1	2	NA	NA	NA	NA	NA	NA	NA	NA	NA	FALSE	NA	NA	NA	NA	NA	NA	0.1028265	NA	INTERGENIC(MODIFIER||||||||||1)	NA	NA	-
9	Chr09	48586346	NA	ACCCCCCC	ACCCCCC	79.5	PASS	30	1,1,11,11	44	-82.5	1	2	NA	22,0.733333	NA	NA	NA	NA	NA	NA	1,0.028,1,1	TRUE	NA	NA	NA	NA	NA	NA	0.2223516	NA	INTERGENIC(MODIFIER||||||||||1)	NA	NA	-
9	Chr09	48586436	NA	A	G	222	PASS	27	0,0,9,17	39	-105	1	2	NA	NA	NA	NA	NA	NA	NA	NA	NA	FALSE	NA	NA	NA	NA	NA	NA	0.2463907	NA	INTERGENIC(MODIFIER||||||||||1)	NA	NA	-
9	Chr09	48586905	NA	TGGAGGAGGAG	TGGAGGAG	214	PASS	16	0,0,6,10	50	-82.5	1	2	NA	16,1.000000	NA	NA	NA	NA	NA	NA	NA	TRUE	NA	NA	NA	NA	NA	NA	0.0498217	NA	INTERGENIC(MODIFIER||||||||||1)	NA	NA	-
9	Chr09	48587150	NA	G	A	222	PASS	17	0,1,10,6	38	-62	1	2	NA	NA	NA	NA	NA	NA	NA	NA	0.41,0.35,1,0.26	FALSE	NA	NA	NA	NA	-0.7144345	NA	0.04494543	NA	INTERGENIC(MODIFIER||||||||||1)	NA	NA	-
9	Chr09	48587449	NA	G	A	222	PASS	14	0,0,5,8	42	-66	1	2	NA	NA	NA	NA	NA	NA	NA	NA	NA	FALSE	NA	NA	NA	NA	NA	NA	0.1359221	NA	INTERGENIC(MODIFIER||||||||||1)	NA	NA	-
9	Chr09	48587474	NA	C	T	222	PASS	12	0,0,4,8	42	-63	1	2	NA	NA	NA	NA	NA	NA	NA	NA	NA	FALSE	NA	NA	NA	NA	NA	NA	0.1419914	NA	INTERGENIC(MODIFIER||||||||||1)	NA	NA	-
9	Chr09	48587786	NA	G	A	171	PASS	10	0,0,2,7	42	-54	1	2	NA	NA	NA	NA	NA	NA	NA	NA	NA	FALSE	NA	NA	NA	NA	NA	NA	0.1201966	NA	INTERGENIC(MODIFIER||||||||||1)	NA	NA	-
9	Chr09	48587893	NA	T	C	122	PASS	7	0,0,1,6	35	-48	1	2	NA	NA	NA	NA	NA	NA	NA	NA	NA	FALSE	NA	NA	NA	NA	NA	NA	0.09762311	NA	INTERGENIC(MODIFIER||||||||||1)	NA	NA	-
9	Chr09	48587926	NA	A	G	90.3	PASS	5	0,0,1,4	32	-42	1	2	NA	NA	NA	NA	NA	NA	NA	NA	NA	FALSE	NA	NA	NA	NA	NA	NA	0.07161328	NA	INTERGENIC(MODIFIER||||||||||1)	NA	NA	-
9	Chr09	48587997	NA	C	T	107	PASS	4	0,0,2,2	41	-39	1	2	NA	NA	NA	NA	NA	NA	NA	NA	NA	FALSE	NA	NA	NA	NA	NA	NA	0.07930802	NA	INTERGENIC(MODIFIER||||||||||1)	NA	NA	-
9	Chr09	48588100	NA	T	G	125	PASS	7	0,0,3,3	36	-45	1	2	NA	NA	NA	NA	NA	NA	NA	NA	NA	FALSE	NA	NA	NA	NA	NA	NA	0.103987	NA	INTERGENIC(MODIFIER||||||||||1)	NA	NA	-
9	Chr09	48588169	NA	C	G	149	PASS	11	0,3,6,2	37	-10.4	0.505	1	NA	NA	NA	NA	NA	NA	NA	NA	0.061,0.39,1,0.28	FALSE	NA	NA	NA	NA	-0.1020621	NA	0.09640306	NA	INTERGENIC(MODIFIER||||||||||1)	NA	NA	-
9	Chr09	48588374	NA	G	A	173	PASS	9	0,0,5,3	42	-51	1	2	NA	NA	NA	NA	NA	NA	NA	NA	NA	FALSE	NA	NA	NA	NA	NA	NA	0.09951909	NA	INTERGENIC(MODIFIER||||||||||1)	NA	NA	-
9	Chr09	48588460	NA	C	T	222	PASS	15	0,0,7,7	44	-69	1	2	NA	NA	NA	NA	NA	NA	NA	NA	NA	FALSE	NA	NA	NA	NA	NA	NA	0.1219779	NA	INTERGENIC(MODIFIER||||||||||1)	NA	NA	-
9	Chr09	48588928	NA	G	C	152	PASS	7	0,0,3,4	41	-48	1	2	NA	NA	NA	NA	NA	NA	NA	NA	NA	FALSE	NA	NA	NA	NA	NA	NA	0.05856991	NA	INTERGENIC(MODIFIER||||||||||1)	NA	NA	-
9	Chr09	48589732	NA	GGAGA	GGAGAGA	214	PASS	20	0,0,5,15	35	-94.5	1	2	NA	19,0.950000	NA	NA	NA	NA	NA	NA	NA	TRUE	NA	NA	NA	NA	NA	NA	0.173013	NA	INTERGENIC(MODIFIER||||||||||1)	NA	NA	-
9	Chr09	48589807	NA	G	A	217	PASS	18	0,0,2,16	41	-81	1	2	NA	NA	NA	NA	NA	NA	NA	NA	NA	FALSE	NA	NA	NA	NA	NA	NA	0.1725291	NA	INTERGENIC(MODIFIER||||||||||1)	NA	NA	-
9	Chr09	48590027	NA	G	A	110	PASS	7	0,0,1,5	42	-45	1	2	NA	NA	NA	NA	NA	NA	NA	NA	NA	FALSE	NA	NA	NA	NA	NA	NA	0.009842866	NA	INTERGENIC(MODIFIER||||||||||1)	NA	NA	-
9	Chr09	48590038	NA	G	A	101	PASS	6	0,0,1,5	35	-45	1	2	NA	NA	NA	NA	NA	NA	NA	NA	NA	FALSE	NA	NA	NA	NA	NA	NA	0.04793958	NA	INTERGENIC(MODIFIER||||||||||1)	NA	NA	-
9	Chr09	48590173	NA	T	C	139	PASS	8	0,0,3,5	37	-51	1	2	NA	NA	NA	NA	NA	NA	NA	NA	NA	FALSE	NA	NA	NA	NA	NA	NA	0.1087218	NA	INTERGENIC(MODIFIER||||||||||1)	NA	NA	-
9	Chr09	48590175	NA	T	C	142	PASS	8	0,0,3,5	37	-51	1	2	NA	NA	NA	NA	NA	NA	NA	NA	NA	FALSE	NA	NA	NA	NA	NA	NA	0.1019709	NA	INTERGENIC(MODIFIER||||||||||1)	NA	NA	-
9	Chr09	48590275	NA	A	C	147	PASS	9	0,0,6,2	44	-51	1	2	NA	NA	NA	NA	NA	NA	NA	NA	NA	FALSE	NA	NA	NA	NA	NA	NA	0.09108292	NA	INTERGENIC(MODIFIER||||||||||1)	NA	NA	-
9	Chr09	48590415	NA	C	T	158	PASS	10	0,0,8,1	39	-54	1	2	NA	NA	NA	NA	NA	NA	NA	NA	NA	FALSE	NA	NA	NA	NA	NA	NA	0.1305218	NA	INTERGENIC(MODIFIER||||||||||1)	NA	NA	-
9	Chr09	48590454	NA	C	T	218	PASS	14	0,0,12,2	39	-69	1	2	NA	NA	NA	NA	NA	NA	NA	NA	NA	FALSE	NA	NA	NA	NA	NA	NA	0.1587578	NA	INTERGENIC(MODIFIER||||||||||1)	NA	NA	-
9	Chr09	48590532	NA	T	A	222	PASS	16	0,0,13,3	42	-75	1	2	NA	NA	NA	NA	NA	NA	NA	NA	NA	FALSE	NA	NA	NA	NA	NA	NA	0.1768899	NA	INTERGENIC(MODIFIER||||||||||1)	NA	NA	-
9	Chr09	48590724	NA	G	A	222	PASS	12	0,0,3,9	45	-63	1	2	NA	NA	NA	NA	NA	NA	NA	NA	NA	FALSE	NA	NA	NA	NA	NA	NA	0.1001606	NA	INTERGENIC(MODIFIER||||||||||1)	NA	NA	-
9	Chr09	48591512	NA	CGCGTCCGC	CGCGTCCGCGTGCGCTGCAGCGTCCGC	214	PASS	8	0,0,5,3	50	-58.5	1	2	NA	7,0.875000	NA	NA	NA	NA	NA	NA	NA	TRUE	NA	NA	NA	NA	NA	NA	0.059941	NA	INTERGENIC(MODIFIER||||||||||1)	NA	NA	-
9	Chr09	48591525	NA	A	G	52	SnpGap	9	0,0,2,1	48	-36	1	2	NA	NA	NA	NA	NA	NA	NA	NA	NA	FALSE	NA	NA	NA	NA	NA	NA	0.03273572	NA	INTERGENIC(MODIFIER||||||||||1)	NA	NA	-
9	Chr09	48591590	NA	TGCGGCGGCGGCGGCGGC	TGCGGCGGCGGCGGCGGCGGC	48.2	PASS	7	0,0,2,0	48	-40.5	1	2	NA	2,0.285714	NA	NA	NA	NA	NA	NA	NA	TRUE	NA	NA	NA	NA	NA	NA	0.0448	NA	INTERGENIC(MODIFIER||||||||||1)	NA	NA	-
9	Chr09	48592075	NA	CATGCTATGC	CATGC	214	PASS	24	0,0,20,4	48	-107	1	2	NA	24,1.000000	NA	NA	NA	NA	NA	NA	NA	TRUE	NA	NA	NA	NA	NA	NA	0.02064928	NA	INTERGENIC(MODIFIER||||||||||1)	NA	NA	-
9	Chr09	48593183	NA	C	T	222	PASS	26	0,0,15,11	47	-105	1	2	NA	NA	NA	NA	NA	NA	NA	NA	NA	FALSE	NA	NA	NA	NA	NA	NA	0.09429752	NA	INTERGENIC(MODIFIER||||||||||1)	NA	NA	-
9	Chr09	48593215	NA	ACC	ACCC	214	PASS	28	0,0,14,13	48	-116	1	2	NA	24,0.857143	NA	NA	NA	NA	NA	NA	NA	TRUE	NA	NA	NA	NA	NA	NA	0.2429388	NA	INTERGENIC(MODIFIER||||||||||1)	NA	NA	-
9	Chr09	48594294	NA	A	T	222	PASS	36	0,0,14,21	46	-132	1	2	NA	NA	NA	NA	NA	NA	NA	NA	NA	FALSE	NA	NA	NA	NA	NA	NA	0.2920756	NA	INTERGENIC(MODIFIER||||||||||1)	NA	NA	-
9	Chr09	48594723	NA	T	C	222	PASS	27	0,0,15,11	47	-105	1	2	NA	NA	NA	NA	NA	NA	NA	NA	NA	FALSE	NA	NA	NA	NA	NA	NA	0.2385168	NA	INTERGENIC(MODIFIER||||||||||1)	NA	NA	-
9	Chr09	48595009	NA	AC	ACTAGGAAACAGAGTC	214	PASS	27	0,0,9,17	34	-113	1	2	NA	25,0.925926	NA	NA	NA	NA	NA	NA	NA	TRUE	NA	NA	NA	NA	NA	NA	0.08558697	NA	INTERGENIC(MODIFIER||||||||||1)	NA	NA	-
9	Chr09	48595433	NA	T	C	222	PASS	26	0,0,11,15	40	-105	1	2	NA	NA	NA	NA	NA	NA	NA	NA	NA	FALSE	NA	NA	NA	NA	NA	NA	0.2595274	NA	INTERGENIC(MODIFIER||||||||||1)	NA	NA	-
9	Chr09	48595458	NA	T	C	222	PASS	28	0,0,10,17	40	-108	1	2	NA	NA	NA	NA	NA	NA	NA	NA	NA	FALSE	NA	NA	NA	NA	NA	NA	0.2217682	NA	INTERGENIC(MODIFIER||||||||||1)	NA	NA	-
9	Chr09	48595611	NA	C	T	222	PASS	26	0,0,12,14	46	-105	1	2	NA	NA	NA	NA	NA	NA	NA	NA	NA	FALSE	NA	NA	NA	NA	NA	NA	0.01697806	NA	INTERGENIC(MODIFIER||||||||||1)	NA	NA	-
9	Chr09	48596376	NA	G	A	222	PASS	35	0,0,13,19	46	-123	1	2	NA	NA	NA	NA	NA	NA	NA	NA	NA	FALSE	NA	NA	NA	NA	NA	NA	0.2095341	NA	UTR_3_PRIME(MODIFIER||2||98|Sobic.009G132200|protein_coding|CODING|Sobic.009G132200.1.v3.1|1|1)	NA	NA	-
9	Chr09	48597380	NA	ATTTTTTTTTTT	ATTTTTTTTTT	29.5	PASS	28	0,0,14,9	50	-104	1	2	NA	22,0.785714	NA	NA	NA	NA	NA	NA	NA	TRUE	NA	NA	NA	NA	NA	NA	0.2110388	NA	INTERGENIC(MODIFIER||||||||||1)	NA	NA	-
9	Chr09	48598197	NA	T	G	222	PASS	20	0,0,6,11	44	-78	1	2	NA	NA	NA	NA	NA	NA	NA	NA	NA	FALSE	NA	NA	NA	NA	NA	NA	0.1796421	NA	INTERGENIC(MODIFIER||||||||||1)	NA	NA	-
9	Chr09	48598288	NA	G	A	222	PASS	25	0,0,10,15	44	-102	1	2	NA	NA	NA	NA	NA	NA	NA	NA	NA	FALSE	NA	NA	NA	NA	NA	NA	0.1948642	NA	INTERGENIC(MODIFIER||||||||||1)	NA	NA	-
9	Chr09	48598423	NA	G	A	222	PASS	29	0,0,12,16	46	-111	1	2	NA	NA	NA	NA	NA	NA	NA	NA	NA	FALSE	NA	NA	NA	NA	NA	NA	0.01303952	NA	INTERGENIC(MODIFIER||||||||||1)	NA	NA	-
9	Chr09	48598728	NA	ATTTTTTTTTT	ATTTTTTTTT	52.5	PASS	22	0,0,9,13	50	-101	1	2	NA	22,1.000000	NA	NA	NA	NA	NA	NA	NA	TRUE	NA	NA	NA	NA	NA	NA	0.1906265	NA	INTERGENIC(MODIFIER||||||||||1)	NA	NA	-
9	Chr09	48598994	NA	G	T	222	PASS	29	0,0,15,13	47	-111	1	2	NA	NA	NA	NA	NA	NA	NA	NA	NA	FALSE	NA	NA	NA	NA	NA	NA	0.001514526	NA	INTERGENIC(MODIFIER||||||||||1)	NA	NA	-
9	Chr09	48599233	NA	G	A	222	PASS	25	0,0,7,16	38	-96	1	2	NA	NA	NA	NA	NA	NA	NA	NA	NA	FALSE	NA	NA	NA	NA	NA	NA	0.1718448	NA	INTERGENIC(MODIFIER||||||||||1)	NA	NA	-
9	Chr09	48599243	NA	G	A	222	PASS	25	0,0,8,17	38	-102	1	2	NA	NA	NA	NA	NA	NA	NA	NA	NA	FALSE	NA	NA	NA	NA	NA	NA	0.07883797	NA	INTERGENIC(MODIFIER||||||||||1)	NA	NA	-
9	Chr09	48599309	NA	G	A	222	PASS	23	0,0,9,14	41	-96	1	2	NA	NA	NA	NA	NA	NA	NA	NA	NA	FALSE	NA	NA	NA	NA	NA	NA	0.1377897	NA	INTERGENIC(MODIFIER||||||||||1)	NA	NA	-
9	Chr09	48599901	NA	CTTTTTTTT	CTTTTTTTTT	62.5	PASS	27	0,0,11,9	50	-94.5	1	2	NA	20,0.740741	NA	NA	NA	NA	NA	NA	NA	TRUE	NA	NA	NA	NA	NA	NA	0.1970036	NA	INTERGENIC(MODIFIER||||||||||1)	NA	NA	-
9	Chr09	48600672	NA	C	T	222	PASS	28	0,0,15,12	46	-108	1	2	NA	NA	NA	NA	NA	NA	NA	NA	NA	FALSE	NA	NA	NA	NA	NA	NA	0.2589062	NA	INTERGENIC(MODIFIER||||||||||1)	NA	NA	-
9	Chr09	48600794	NA	G	T	222	PASS	19	0,0,8,11	46	-84	1	2	NA	NA	NA	NA	NA	NA	NA	NA	NA	FALSE	NA	NA	NA	NA	NA	NA	0.06855536	NA	INTERGENIC(MODIFIER||||||||||1)	NA	NA	-
9	Chr09	48600906	NA	T	TG	214	PASS	18	0,0,12,4	35	-82.5	1	2	NA	16,0.888889	NA	NA	NA	NA	NA	NA	NA	TRUE	NA	NA	NA	NA	NA	NA	0.1782989	NA	INTERGENIC(MODIFIER||||||||||1)	NA	NA	-
9	Chr09	48601032	NA	C	A	222	PASS	27	3,1,7,15	39	-52	1	2	NA	NA	NA	NA	NA	NA	NA	NA	0.26,0.24,1,0.16	FALSE	NA	NA	NA	NA	0.3198011	NA	0.1162996	NA	INTERGENIC(MODIFIER||||||||||1)	NA	NA	-
9	Chr09	48601315	NA	G	C	222	PASS	24	0,0,11,11	34	-93	1	2	NA	NA	NA	NA	NA	NA	NA	NA	NA	FALSE	NA	NA	NA	NA	NA	NA	0.3040451	NA	INTERGENIC(MODIFIER||||||||||1)	NA	NA	-
9	Chr09	48601541	NA	G	C	203	PASS	19	0,0,9,7	28	-75	1	2	NA	NA	NA	NA	NA	NA	NA	NA	NA	FALSE	NA	NA	NA	NA	NA	NA	0.173988	NA	INTERGENIC(MODIFIER||||||||||1)	NA	NA	-
9	Chr09	48601590	NA	G	C	217	PASS	25	0,0,14,10	25	-99	1	2	NA	NA	NA	NA	NA	NA	NA	NA	NA	FALSE	NA	NA	NA	NA	NA	NA	0.01549136	NA	INTERGENIC(MODIFIER||||||||||1)	NA	NA	-
9	Chr09	48601756	NA	T	A	222	PASS	23	0,0,11,11	34	-93	1	2	NA	NA	NA	NA	NA	NA	NA	NA	NA	FALSE	NA	NA	NA	NA	NA	NA	0.05659509	NA	INTERGENIC(MODIFIER||||||||||1)	NA	NA	-
9	Chr09	48601835	NA	C	T	222	PASS	22	3,0,5,13	34	-45	1	2	NA	NA	NA	NA	NA	NA	NA	NA	0.042,0.3,1,1	FALSE	NA	NA	NA	NA	1.959824	NA	0.1765586	NA	INTERGENIC(MODIFIER||||||||||1)	NA	NA	-
9	Chr09	48602070	NA	T	C	59	PASS	55	16,17,14,7	36	62	0.5	1	NA	NA	NA	NA	NA	NA	NA	NA	0.26,0.049,2e-09,0.21	FALSE	NA	NA	NA	NA	0.6742582	NA	0.07170805	NA	INTERGENIC(MODIFIER||||||||||1)	NA	NA	-
9	Chr09	48602075	NA	G	A	45	PASS	54	16,17,13,6	36	48	0.5	1	NA	NA	NA	NA	NA	NA	NA	NA	0.25,1,4.6e-09,0.43	FALSE	NA	NA	NA	NA	0.1140171	NA	0.1244664	NA	INTERGENIC(MODIFIER||||||||||1)	NA	NA	-
9	Chr09	48602337	NA	A	G	222	PASS	26	0,0,16,9	46	-102	1	2	NA	NA	NA	NA	NA	NA	NA	NA	NA	FALSE	NA	NA	NA	NA	NA	NA	0.2495587	NA	INTERGENIC(MODIFIER||||||||||1)	NA	NA	-
9	Chr09	48603058	NA	G	A	222	PASS	18	0,0,7,8	34	-72	1	2	NA	NA	NA	NA	NA	NA	NA	NA	NA	FALSE	NA	NA	NA	NA	NA	NA	0.1555288	NA	INTERGENIC(MODIFIER||||||||||1)	NA	NA	-
9	Chr09	48603251	NA	A	G	222	PASS	41	0,0,20,21	43	-150	1	2	NA	NA	NA	NA	NA	NA	NA	NA	NA	FALSE	NA	NA	NA	NA	NA	NA	0.2783019	NA	INTERGENIC(MODIFIER||||||||||1)	NA	NA	-
9	Chr09	48603342	NA	T	G	222	PASS	33	0,0,18,12	39	-117	1	2	NA	NA	NA	NA	NA	NA	NA	NA	NA	FALSE	NA	NA	NA	NA	NA	NA	0.1752516	NA	INTERGENIC(MODIFIER||||||||||1)	NA	NA	-
9	Chr09	48603404	NA	T	C	222	PASS	23	0,0,15,7	35	-93	1	2	NA	NA	NA	NA	NA	NA	NA	NA	NA	FALSE	NA	NA	NA	NA	NA	NA	0.178156	NA	INTERGENIC(MODIFIER||||||||||1)	NA	NA	-
9	Chr09	48603423	NA	TAAAAAAAA	TAAAAAAA	58.5	PASS	21	0,0,12,8	34	-94.5	1	2	NA	20,0.952381	NA	NA	NA	NA	NA	NA	NA	TRUE	NA	NA	NA	NA	NA	NA	0.1734639	NA	INTERGENIC(MODIFIER||||||||||1)	NA	NA	-
9	Chr09	48603587	NA	C	A	222	PASS	35	0,0,18,16	41	-129	1	2	NA	NA	NA	NA	NA	NA	NA	NA	NA	FALSE	NA	NA	NA	NA	NA	NA	0.2865334	NA	INTERGENIC(MODIFIER||||||||||1)	NA	NA	-
9	Chr09	48603708	NA	T	A	222	PASS	37	0,0,14,21	45	-132	1	2	NA	NA	NA	NA	NA	NA	NA	NA	NA	FALSE	NA	NA	NA	NA	NA	NA	0.09949717	NA	INTERGENIC(MODIFIER||||||||||1)	NA	NA	-
9	Chr09	48604387	NA	C	T	222	PASS	33	0,0,17,16	46	-126	1	2	NA	NA	NA	NA	NA	NA	NA	NA	NA	FALSE	NA	NA	NA	NA	NA	NA	0.1246196	NA	INTERGENIC(MODIFIER||||||||||1)	NA	NA	-
9	Chr09	48605114	NA	G	A	222	PASS	25	0,0,13,12	46	-102	1	2	NA	NA	NA	NA	NA	NA	NA	NA	NA	FALSE	NA	NA	NA	NA	NA	NA	0.2025263	NA	INTERGENIC(MODIFIER||||||||||1)	NA	NA	-
9	Chr09	48605418	NA	G	C	222	PASS	20	0,0,8,12	44	-87	1	2	NA	NA	NA	NA	NA	NA	NA	NA	NA	FALSE	NA	NA	NA	NA	NA	NA	0.192776	NA	INTERGENIC(MODIFIER||||||||||1)	NA	NA	-
9	Chr09	48605527	NA	TTTCGCGCGCACGAAGTATCGGGA	T	214	PASS	22	0,0,9,10	50	-91.5	1	2	NA	19,0.863636	NA	NA	NA	NA	NA	NA	NA	TRUE	NA	NA	NA	NA	NA	NA	0.0910908	NA	INTERGENIC(MODIFIER||||||||||1)	NA	NA	-
9	Chr09	48606595	NA	C	T	222	PASS	34	0,0,16,17	46	-126	1	2	NA	NA	NA	NA	NA	NA	NA	NA	NA	FALSE	NA	NA	NA	NA	NA	NA	0.1315368	NA	INTERGENIC(MODIFIER||||||||||1)	NA	NA	-
9	Chr09	48607224	NA	C	A	222	PASS	22	0,0,8,13	46	-90	1	2	NA	NA	NA	NA	NA	NA	NA	NA	NA	FALSE	NA	NA	NA	NA	NA	NA	0.1544618	NA	INTERGENIC(MODIFIER||||||||||1)	NA	NA	-
9	Chr09	48607399	NA	A	T	222	PASS	25	0,0,8,17	47	-102	1	2	NA	NA	NA	NA	NA	NA	NA	NA	NA	FALSE	NA	NA	NA	NA	NA	NA	0.2567633	NA	INTERGENIC(MODIFIER||||||||||1)	NA	NA	-
9	Chr09	48607577	NA	AG	AGTTG	219	PASS	28	0,3,14,9	49	-32.5	0.7304	1	NA	1,0.035714	NA	NA	NA	NA	NA	NA	0.085,1,1,1	TRUE	NA	NA	NA	NA	NA	NA	0.1964926	NA	INTERGENIC(MODIFIER||||||||||1)	NA	NA	-
9	Chr09	48608171	NA	GGA	G	214	PASS	26	0,0,15,10	50	-110	1	2	NA	25,0.961538	NA	NA	NA	NA	NA	NA	NA	TRUE	NA	NA	NA	NA	NA	NA	0.04423515	NA	INTERGENIC(MODIFIER||||||||||1)	NA	NA	-
9	Chr09	48608645	NA	C	T	222	PASS	32	0,0,16,16	46	-123	1	2	NA	NA	NA	NA	NA	NA	NA	NA	NA	FALSE	NA	NA	NA	NA	NA	NA	0.2898031	NA	INTERGENIC(MODIFIER||||||||||1)	NA	NA	-
9	Chr09	48608885	NA	T	C	222	PASS	33	0,0,15,18	43	-126	1	2	NA	NA	NA	NA	NA	NA	NA	NA	NA	FALSE	NA	NA	NA	NA	NA	NA	0.149956	NA	INTERGENIC(MODIFIER||||||||||1)	NA	NA	-
9	Chr09	48609219	NA	T	G	222	PASS	28	0,0,12,15	43	-108	1	2	NA	NA	NA	NA	NA	NA	NA	NA	NA	FALSE	NA	NA	NA	NA	NA	NA	0.09770811	NA	INTERGENIC(MODIFIER||||||||||1)	NA	NA	-
9	Chr09	48609305	NA	C	T	222	PASS	30	0,0,13,17	43	-117	1	2	NA	NA	NA	NA	NA	NA	NA	NA	NA	FALSE	NA	NA	NA	NA	NA	NA	0.1142476	NA	INTERGENIC(MODIFIER||||||||||1)	NA	NA	-
9	Chr09	48609517	NA	G	C	222	PASS	21	0,0,9,12	40	-90	1	2	NA	NA	NA	NA	NA	NA	NA	NA	NA	FALSE	NA	NA	NA	NA	NA	NA	0.2012229	NA	INTERGENIC(MODIFIER||||||||||1)	NA	NA	-
9	Chr09	48609530	NA	C	T	222	PASS	20	0,0,9,11	39	-87	1	2	NA	NA	NA	NA	NA	NA	NA	NA	NA	FALSE	NA	NA	NA	NA	NA	NA	0.140862	NA	INTERGENIC(MODIFIER||||||||||1)	NA	NA	-
9	Chr09	48609634	NA	T	C	222	PASS	15	0,0,5,9	43	-69	1	2	NA	NA	NA	NA	NA	NA	NA	NA	NA	FALSE	NA	NA	NA	NA	NA	NA	0.1438534	NA	INTERGENIC(MODIFIER||||||||||1)	NA	NA	-
9	Chr09	48609757	NA	T	A	222	PASS	30	1,3,13,13	41	-73	1	2	NA	NA	NA	NA	NA	NA	NA	NA	0.6,0.22,1,0.43	FALSE	NA	NA	NA	NA	2.165816	NA	0.02985344	NA	INTERGENIC(MODIFIER||||||||||1)	NA	NA	-
9	Chr09	48609995	NA	A	G	222	PASS	19	0,0,10,7	39	-78	1	2	NA	NA	NA	NA	NA	NA	NA	NA	NA	FALSE	NA	NA	NA	NA	NA	NA	0.1823898	NA	INTERGENIC(MODIFIER||||||||||1)	NA	NA	-
9	Chr09	48610050	NA	C	T	222	PASS	27	0,0,13,13	40	-105	1	2	NA	NA	NA	NA	NA	NA	NA	NA	NA	FALSE	NA	NA	NA	NA	NA	NA	0.2442815	NA	INTERGENIC(MODIFIER||||||||||1)	NA	NA	-
9	Chr09	48610510	NA	ACCCCC	ACCCCCC	161	PASS	37	0,0,19,18	47	-146	1	2	NA	37,1.000000	NA	NA	NA	NA	NA	NA	NA	TRUE	NA	NA	NA	NA	NA	NA	0.0226634	NA	INTERGENIC(MODIFIER||||||||||1)	NA	NA	-
9	Chr09	48610875	NA	A	C	222	PASS	25	0,0,16,8	45	-99	1	2	NA	NA	NA	NA	NA	NA	NA	NA	NA	FALSE	NA	NA	NA	NA	NA	NA	0.00141573	NA	INTERGENIC(MODIFIER||||||||||1)	NA	NA	-
9	Chr09	48610990	NA	G	A	222	PASS	28	0,0,15,12	41	-108	1	2	NA	NA	NA	NA	NA	NA	NA	NA	NA	FALSE	NA	NA	NA	NA	NA	NA	0.1733938	NA	INTERGENIC(MODIFIER||||||||||1)	NA	NA	-
9	Chr09	48611154	NA	GTTTTTT	GTTTTT	131	PASS	31	0,0,14,17	46	-128	1	2	NA	30,0.967742	NA	NA	NA	NA	NA	NA	NA	TRUE	NA	NA	NA	NA	NA	NA	0.04005028	NA	INTERGENIC(MODIFIER||||||||||1)	NA	NA	-
9	Chr09	48611315	NA	G	A	222	PASS	28	0,0,14,12	45	-105	1	2	NA	NA	NA	NA	NA	NA	NA	NA	NA	FALSE	NA	NA	NA	NA	NA	NA	0.002272205	NA	INTERGENIC(MODIFIER||||||||||1)	NA	NA	-
9	Chr09	48611435	NA	A	G	222	PASS	28	0,0,11,16	44	-108	1	2	NA	NA	NA	NA	NA	NA	NA	NA	NA	FALSE	NA	NA	NA	NA	NA	NA	0.04279279	NA	INTERGENIC(MODIFIER||||||||||1)	NA	NA	-
9	Chr09	48611610	NA	A	G	222	PASS	20	0,0,9,10	32	-84	1	2	NA	NA	NA	NA	NA	NA	NA	NA	NA	FALSE	NA	NA	NA	NA	NA	NA	0.05216743	NA	INTERGENIC(MODIFIER||||||||||1)	NA	NA	-
9	Chr09	48611631	NA	T	A	220	PASS	20	0,0,7,12	27	-84	1	2	NA	NA	NA	NA	NA	NA	NA	NA	NA	FALSE	NA	NA	NA	NA	NA	NA	0.1900707	NA	INTERGENIC(MODIFIER||||||||||1)	NA	NA	-
9	Chr09	48611649	NA	G	A	222	PASS	23	0,0,8,13	28	-90	1	2	NA	NA	NA	NA	NA	NA	NA	NA	NA	FALSE	NA	NA	NA	NA	NA	NA	0.04971628	NA	INTERGENIC(MODIFIER||||||||||1)	NA	NA	-
9	Chr09	48611712	NA	T	C	222	PASS	29	0,0,10,19	31	-114	1	2	NA	NA	NA	NA	NA	NA	NA	NA	NA	FALSE	NA	NA	NA	NA	NA	NA	0.2516232	NA	INTERGENIC(MODIFIER||||||||||1)	NA	NA	-
9	Chr09	48612133	NA	A	G	222	PASS	18	0,0,11,7	39	-81	1	2	NA	NA	NA	NA	NA	NA	NA	NA	NA	FALSE	NA	NA	NA	NA	NA	NA	0.02076667	NA	INTERGENIC(MODIFIER||||||||||1)	NA	NA	-
9	Chr09	48612471	NA	T	G	225	PASS	42	5,8,15,12	31	-6.96	0.502	1	NA	NA	NA	NA	NA	NA	NA	NA	0.5,1,1,0.063	FALSE	NA	NA	NA	NA	-1.010679	NA	0.2132621	NA	INTERGENIC(MODIFIER||||||||||1)	NA	NA	-
9	Chr09	48612541	NA	A	T	222	PASS	28	1,2,13,10	35	-52	1	2	NA	NA	NA	NA	NA	NA	NA	NA	0.58,0.37,1,1	FALSE	NA	NA	NA	NA	-2.166945	NA	0.1607261	NA	INTERGENIC(MODIFIER||||||||||1)	NA	NA	-
9	Chr09	48612560	NA	A	G	222	PASS	28	0,0,16,12	37	-111	1	2	NA	NA	NA	NA	NA	NA	NA	NA	NA	FALSE	NA	NA	NA	NA	NA	NA	0.2498578	NA	INTERGENIC(MODIFIER||||||||||1)	NA	NA	-
9	Chr09	48612728	NA	T	C	222	PASS	32	0,0,16,16	42	-120	1	2	NA	NA	NA	NA	NA	NA	NA	NA	NA	FALSE	NA	NA	NA	NA	NA	NA	0.1247862	NA	INTERGENIC(MODIFIER||||||||||1)	NA	NA	-
9	Chr09	48613164	NA	A	G	222	PASS	23	0,0,6,15	40	-90	1	2	NA	NA	NA	NA	NA	NA	NA	NA	NA	FALSE	NA	NA	NA	NA	NA	NA	0.188354	NA	INTERGENIC(MODIFIER||||||||||1)	NA	NA	-
9	Chr09	48613181	NA	T	C	222	PASS	27	0,0,7,18	41	-102	1	2	NA	NA	NA	NA	NA	NA	NA	NA	NA	FALSE	NA	NA	NA	NA	NA	NA	0.1664414	NA	INTERGENIC(MODIFIER||||||||||1)	NA	NA	-
9	Chr09	48613330	NA	C	T	225	PASS	56	17,9,17,13	42	172	0.5	1	NA	NA	NA	NA	NA	NA	NA	NA	0.59,0.26,1,0.18	FALSE	NA	NA	NA	NA	2.275389	NA	0.1142473	NA	INTERGENIC(MODIFIER||||||||||1)	NA	NA	-
9	Chr09	48613485	NA	A	G	160	PASS	40	9,15,14,2	46	163	0.5	1	NA	NA	NA	NA	NA	NA	NA	NA	0.0028,0.3,7.8e-09,0.14	FALSE	NA	NA	NA	NA	-0.6211773	NA	0.07871559	NA	INTERGENIC(MODIFIER||||||||||1)	NA	NA	-
9	Chr09	48613550	NA	G	A	131	PASS	27	8,6,11,1	43	134	0.5	1	NA	NA	NA	NA	NA	NA	NA	NA	0.081,1,4.2e-05,1	FALSE	NA	NA	NA	NA	-0.4371928	NA	0.1535587	NA	INTERGENIC(MODIFIER||||||||||1)	NA	NA	-
9	Chr09	48613777	NA	G	A	225	PASS	50	9,15,11,14	45	225	0.5	1	NA	NA	NA	NA	NA	NA	NA	NA	0.77,1,0.004,0.09	FALSE	NA	NA	NA	NA	-0.53	NA	0.1892573	NA	INTERGENIC(MODIFIER||||||||||1)	NA	NA	-
9	Chr09	48613868	NA	G	A	166	PASS	38	5,17,2,13	38	169	0.5	1	NA	NA	NA	NA	NA	NA	NA	NA	0.68,1,1,1	FALSE	NA	NA	NA	NA	1.71686	NA	0.08687813	NA	INTERGENIC(MODIFIER||||||||||1)	NA	NA	-
9	Chr09	48613885	NA	C	T	144	PASS	37	6,17,2,12	38	147	0.5	1	NA	NA	NA	NA	NA	NA	NA	NA	0.68,0.3,1,0.49	FALSE	NA	NA	NA	NA	1.268312	NA	0.08449879	NA	INTERGENIC(MODIFIER||||||||||1)	NA	NA	-
9	Chr09	48613900	NA	G	A	225	PASS	34	1,15,5,13	37	142	0.5	1	NA	NA	NA	NA	NA	NA	NA	NA	0.18,0.39,1,0.26	FALSE	NA	NA	NA	NA	-0.2587746	NA	0.1590916	NA	INTERGENIC(MODIFIER||||||||||1)	NA	NA	-
9	Chr09	48614017	NA	A	G	173	PASS	41	12,13,5,7	45	176	0.5	1	NA	NA	NA	NA	NA	NA	NA	NA	1,1,0.2,1	FALSE	NA	NA	NA	NA	1.703325	NA	0.1262456	NA	INTERGENIC(MODIFIER||||||||||1)	NA	NA	-
9	Chr09	48614115	NA	G	T	225	PASS	37	5,8,11,13	39	185	0.5	1	NA	NA	NA	NA	NA	NA	NA	NA	0.74,1,1.7e-06,0.31	FALSE	NA	NA	NA	NA	-0.5885634	NA	0.1054121	NA	INTERGENIC(MODIFIER||||||||||1)	NA	NA	-
9	Chr09	48614147	NA	C	T	205	PASS	35	9,6,11,9	37	184	0.5	1	NA	NA	NA	NA	NA	NA	NA	NA	1,0.47,0.12,1	FALSE	NA	NA	NA	NA	0.3833333	NA	0.146898	NA	INTERGENIC(MODIFIER||||||||||1)	NA	NA	-
9	Chr09	48614148	NA	A	G	222	PASS	35	0,0,20,15	37	-132	1	2	NA	NA	NA	NA	NA	NA	NA	NA	NA	FALSE	NA	NA	NA	NA	NA	NA	0.2484343	NA	INTERGENIC(MODIFIER||||||||||1)	NA	NA	-
9	Chr09	48614211	NA	G	C	141	PASS	40	14,11,10,4	39	144	0.5	1	NA	NA	NA	NA	NA	NA	NA	NA	0.5,0.024,0.00068,1	FALSE	NA	NA	NA	NA	-0.5416245	NA	0.1534872	NA	INTERGENIC(MODIFIER||||||||||1)	NA	NA	-
9	Chr09	48614261	NA	T	C	135	PASS	33	13,6,10,4	41	138	0.5	1	NA	NA	NA	NA	NA	NA	NA	NA	1,0.39,1.4e-09,1	FALSE	NA	NA	NA	NA	0.5281756	NA	0.07572573	NA	INTERGENIC(MODIFIER||||||||||1)	NA	NA	-
9	Chr09	48614266	NA	C	T	142	PASS	35	13,6,10,5	41	145	0.5	1	NA	NA	NA	NA	NA	NA	NA	NA	1,0.12,3e-09,1	FALSE	NA	NA	NA	NA	0.173422	NA	0.140963	NA	INTERGENIC(MODIFIER||||||||||1)	NA	NA	-
9	Chr09	48614418	NA	G	T	225	PASS	36	8,5,11,11	39	140	0.5	1	NA	NA	NA	NA	NA	NA	NA	NA	0.73,0.036,1,0.48	FALSE	NA	NA	NA	NA	-1.450926	NA	0.2058828	NA	INTERGENIC(MODIFIER||||||||||1)	NA	NA	-
9	Chr09	48614425	NA	G	C	131	PASS	37	11,13,7,5	40	134	0.5	1	NA	NA	NA	NA	NA	NA	NA	NA	0.72,1,2.1e-05,1	FALSE	NA	NA	NA	NA	1.52688	NA	0.1473127	NA	INTERGENIC(MODIFIER||||||||||1)	NA	NA	-
9	Chr09	48614574	NA	C	T	225	PASS	51	15,15,13,8	38	225	0.5	1	NA	NA	NA	NA	NA	NA	NA	NA	0.57,1,0.15,0.38	FALSE	NA	NA	NA	NA	0.4306269	NA	0.2008008	NA	INTERGENIC(MODIFIER||||||||||1)	NA	NA	-
9	Chr09	48614632	NA	C	T	225	PASS	59	16,17,16,10	38	225	0.5	1	NA	NA	NA	NA	NA	NA	NA	NA	0.43,1,0.051,0.42	FALSE	NA	NA	NA	NA	0.4656624	NA	0.2133071	NA	INTERGENIC(MODIFIER||||||||||1)	NA	NA	-
9	Chr09	48614674	NA	C	T	225	PASS	56	17,8,13,15	39	225	0.5	1	NA	NA	NA	NA	NA	NA	NA	NA	0.17,1,1,0.36	FALSE	NA	NA	NA	NA	-0.09799579	NA	0.2630701	NA	INTERGENIC(MODIFIER||||||||||1)	NA	NA	-
9	Chr09	48614856	NA	C	T	124	PASS	43	18,9,8,8	36	127	0.5	1	NA	NA	NA	NA	NA	NA	NA	NA	0.34,1,0.00023,0.23	FALSE	NA	NA	NA	NA	-1.746253	NA	0.06137638	NA	INTERGENIC(MODIFIER||||||||||1)	NA	NA	-
9	Chr09	48614858	NA	G	A	225	PASS	43	8,9,18,8	36	126	0.5	1	NA	NA	NA	NA	NA	NA	NA	NA	0.21,0.17,1,1	FALSE	NA	NA	NA	NA	2.297708	NA	0.2036688	NA	INTERGENIC(MODIFIER||||||||||1)	NA	NA	-
9	Chr09	48615124	NA	A	C	222	PASS	44	0,0,22,18	29	-147	1	2	NA	NA	NA	NA	NA	NA	NA	NA	NA	FALSE	NA	NA	NA	NA	NA	NA	0.08503892	NA	INTERGENIC(MODIFIER||||||||||1)	NA	NA	-
9	Chr09	48615129	NA	A	G	222	PASS	45	0,0,22,21	29	-156	1	2	NA	NA	NA	NA	NA	NA	NA	NA	NA	FALSE	NA	NA	NA	NA	NA	NA	0.2267821	NA	INTERGENIC(MODIFIER||||||||||1)	NA	NA	-
9	Chr09	48615176	NA	C	T	208	PASS	38	1,8,13,14	27	8.65	0.5001	1	NA	NA	NA	NA	NA	NA	NA	NA	0.062,1,1,1	FALSE	NA	NA	NA	NA	-0.1826655	NA	0.2337701	NA	INTERGENIC(MODIFIER||||||||||1)	NA	NA	-
9	Chr09	48615195	NA	G	T	222	PASS	36	0,0,15,20	33	-129	1	2	NA	NA	NA	NA	NA	NA	NA	NA	NA	FALSE	NA	NA	NA	NA	NA	NA	0.2289074	NA	INTERGENIC(MODIFIER||||||||||1)	NA	NA	-
9	Chr09	48615424	NA	G	A	226	PASS	24	0,3,10,11	45	-23	0.6243	1	NA	NA	NA	NA	NA	NA	NA	NA	0.24,0.25,1,0.3	FALSE	NA	NA	NA	NA	-2.269466	NA	0.1604959	NA	INTERGENIC(MODIFIER||||||||||1)	NA	NA	-
9	Chr09	48615679	NA	G	T	222	PASS	33	0,0,13,19	42	-123	1	2	NA	NA	NA	NA	NA	NA	NA	NA	NA	FALSE	NA	NA	NA	NA	NA	NA	0.2006566	NA	INTERGENIC(MODIFIER||||||||||1)	NA	NA	-
9	Chr09	48615689	NA	GGA	GTGA	214	PASS	30	0,0,11,16	41	-110	1	2	NA	26,0.866667	NA	NA	NA	NA	NA	NA	NA	TRUE	NA	NA	NA	NA	NA	NA	0.2455367	NA	INTERGENIC(MODIFIER||||||||||1)	NA	NA	-
9	Chr09	48615896	NA	C	T	222	PASS	21	0,0,11,10	43	-90	1	2	NA	NA	NA	NA	NA	NA	NA	NA	NA	FALSE	NA	NA	NA	NA	NA	NA	0.1465752	NA	INTERGENIC(MODIFIER||||||||||1)	NA	NA	-
9	Chr09	48615932	NA	A	G	222	PASS	26	0,0,13,13	42	-105	1	2	NA	NA	NA	NA	NA	NA	NA	NA	NA	FALSE	NA	NA	NA	NA	NA	NA	0.1653146	NA	INTERGENIC(MODIFIER||||||||||1)	NA	NA	-
9	Chr09	48616590	NA	C	A	222	PASS	40	0,0,18,22	46	-147	1	2	NA	NA	NA	NA	NA	NA	NA	NA	NA	FALSE	NA	NA	NA	NA	NA	NA	0.2809538	NA	INTERGENIC(MODIFIER||||||||||1)	NA	NA	-
9	Chr09	48616863	NA	T	C	222	PASS	24	0,0,9,15	34	-99	1	2	NA	NA	NA	NA	NA	NA	NA	NA	NA	FALSE	NA	NA	NA	NA	NA	NA	0.2409959	NA	INTERGENIC(MODIFIER||||||||||1)	NA	NA	-
9	Chr09	48618391	NA	A	T	222	PASS	28	3,1,16,8	35	-66	1	2	NA	NA	NA	NA	NA	NA	NA	NA	1,0.24,1,0.39	FALSE	NA	NA	NA	NA	0.3610927	NA	0.2252187	NA	INTERGENIC(MODIFIER||||||||||1)	NA	NA	-
9	Chr09	48618659	NA	G	C	225	PASS	40	6,7,16,9	31	-12.3	0.508	1	NA	NA	NA	NA	NA	NA	NA	NA	0.32,1,1,0.43	FALSE	NA	NA	NA	NA	-1.415385	NA	0.2463703	NA	INTERGENIC(MODIFIER||||||||||1)	NA	NA	-
9	Chr09	48618850	NA	T	C	222	PASS	40	5,7,17,11	33	-40	1	2	NA	NA	NA	NA	NA	NA	NA	NA	0.32,0.11,1,0.3	FALSE	NA	NA	NA	NA	-1.372404	NA	0.2572546	NA	INTERGENIC(MODIFIER||||||||||1)	NA	NA	-
9	Chr09	48618999	NA	A	G	222	PASS	34	0,0,16,17	44	-126	1	2	NA	NA	NA	NA	NA	NA	NA	NA	NA	FALSE	NA	NA	NA	NA	NA	NA	0.2893415	NA	INTERGENIC(MODIFIER||||||||||1)	NA	NA	-
9	Chr09	48619240	NA	C	T	222	PASS	34	0,1,16,15	43	-108	1	2	NA	NA	NA	NA	NA	NA	NA	NA	1,1,1,1	FALSE	NA	NA	NA	NA	-1.732897	NA	0.2335183	NA	INTERGENIC(MODIFIER||||||||||1)	NA	NA	-
9	Chr09	48619621	NA	A	T	222	PASS	29	0,0,14,15	33	-114	1	2	NA	NA	NA	NA	NA	NA	NA	NA	NA	FALSE	NA	NA	NA	NA	NA	NA	0.2523587	NA	INTERGENIC(MODIFIER||||||||||1)	NA	NA	-
9	Chr09	48620009	NA	C	T	222	PASS	34	0,0,20,13	36	-126	1	2	NA	NA	NA	NA	NA	NA	NA	NA	NA	FALSE	NA	NA	NA	NA	NA	NA	0.2848825	NA	INTERGENIC(MODIFIER||||||||||1)	NA	NA	-
9	Chr09	48620188	NA	G	A	222	PASS	34	5,2,18,7	35	-47	1	2	NA	NA	NA	NA	NA	NA	NA	NA	1,0.16,1,1	FALSE	NA	NA	NA	NA	-1.321943	NA	0.06850852	NA	INTERGENIC(MODIFIER||||||||||1)	NA	NA	-
9	Chr09	48620809	NA	A	C	222	PASS	29	0,0,12,15	46	-108	1	2	NA	NA	NA	NA	NA	NA	NA	NA	NA	FALSE	NA	NA	NA	NA	NA	NA	0.03026684	NA	INTERGENIC(MODIFIER||||||||||1)	NA	NA	-
9	Chr09	48620906	NA	ACCGGACGCTGCGCCGGACGCTG	ACCGGACGCTG	214	PASS	21	0,0,6,10	40	-82.5	1	2	NA	16,0.761905	NA	NA	NA	NA	NA	NA	NA	TRUE	NA	NA	NA	NA	NA	NA	0.01226002	NA	INTERGENIC(MODIFIER||||||||||1)	NA	NA	-
9	Chr09	48620942	NA	A	G	222	PASS	21	0,0,7,14	39	-90	1	2	NA	NA	NA	NA	NA	NA	NA	NA	NA	FALSE	NA	NA	NA	NA	NA	NA	0.1148509	NA	INTERGENIC(MODIFIER||||||||||1)	NA	NA	-
9	Chr09	48621016	NA	C	G	222	PASS	28	0,0,8,19	41	-108	1	2	NA	NA	NA	NA	NA	NA	NA	NA	NA	FALSE	NA	NA	NA	NA	NA	NA	0.0260383	NA	INTERGENIC(MODIFIER||||||||||1)	NA	NA	-
9	Chr09	48621119	NA	C	T	222	PASS	24	0,0,7,16	41	-96	1	2	NA	NA	NA	NA	NA	NA	NA	NA	NA	FALSE	NA	NA	NA	NA	NA	NA	0.1274742	NA	INTERGENIC(MODIFIER||||||||||1)	NA	NA	-
9	Chr09	48621208	NA	A	G	222	PASS	26	0,0,9,15	40	-99	1	2	NA	NA	NA	NA	NA	NA	NA	NA	NA	FALSE	NA	NA	NA	NA	NA	NA	0.05989154	NA	INTERGENIC(MODIFIER||||||||||1)	NA	NA	-
9	Chr09	48621285	NA	G	A	222	PASS	19	0,0,8,10	44	-81	1	2	NA	NA	NA	NA	NA	NA	NA	NA	NA	FALSE	NA	NA	NA	NA	NA	NA	0.1625484	NA	INTERGENIC(MODIFIER||||||||||1)	NA	NA	-
9	Chr09	48621438	NA	T	A	222	PASS	15	0,0,7,8	46	-72	1	2	NA	NA	NA	NA	NA	NA	NA	NA	NA	FALSE	NA	NA	NA	NA	NA	NA	0.1723669	NA	INTERGENIC(MODIFIER||||||||||1)	NA	NA	-
9	Chr09	48621561	NA	A	G	222	PASS	22	0,0,10,12	43	-93	1	2	NA	NA	NA	NA	NA	NA	NA	NA	NA	FALSE	NA	NA	NA	NA	NA	NA	0.1485442	NA	INTERGENIC(MODIFIER||||||||||1)	NA	NA	-
9	Chr09	48621644	NA	G	A	222	PASS	21	0,0,8,12	42	-87	1	2	NA	NA	NA	NA	NA	NA	NA	NA	NA	FALSE	NA	NA	NA	NA	NA	NA	0.1798326	NA	INTERGENIC(MODIFIER||||||||||1)	NA	NA	-
9	Chr09	48621737	NA	G	A	222	PASS	17	0,0,11,6	43	-78	1	2	NA	NA	NA	NA	NA	NA	NA	NA	NA	FALSE	NA	NA	NA	NA	NA	NA	0.11596	NA	INTERGENIC(MODIFIER||||||||||1)	NA	NA	-
9	Chr09	48621830	NA	T	C	222	PASS	13	0,1,5,7	42	-55	1	2	NA	NA	NA	NA	NA	NA	NA	NA	1,0.35,1,1	FALSE	NA	NA	NA	NA	1.202676	NA	0.1491669	NA	INTERGENIC(MODIFIER||||||||||1)	NA	NA	-
9	Chr09	48621973	NA	G	A	222	PASS	17	0,0,7,9	46	-75	1	2	NA	NA	NA	NA	NA	NA	NA	NA	NA	FALSE	NA	NA	NA	NA	NA	NA	0.1523952	NA	INTERGENIC(MODIFIER||||||||||1)	NA	NA	-
9	Chr09	48622365	NA	C	T	222	PASS	18	0,0,8,9	40	-78	1	2	NA	NA	NA	NA	NA	NA	NA	NA	NA	FALSE	NA	NA	NA	NA	NA	NA	0.1267961	NA	INTERGENIC(MODIFIER||||||||||1)	NA	NA	-
9	Chr09	48622430	NA	T	C	222	PASS	20	0,0,7,13	38	-87	1	2	NA	NA	NA	NA	NA	NA	NA	NA	NA	FALSE	NA	NA	NA	NA	NA	NA	0.1326331	NA	INTERGENIC(MODIFIER||||||||||1)	NA	NA	-
9	Chr09	48622485	NA	G	A	222	PASS	31	0,0,10,19	43	-114	1	2	NA	NA	NA	NA	NA	NA	NA	NA	NA	FALSE	NA	NA	NA	NA	NA	NA	0.0005072124	NA	INTERGENIC(MODIFIER||||||||||1)	NA	NA	-
9	Chr09	48622828	NA	C	T	222	PASS	15	0,0,8,6	46	-69	1	2	NA	NA	NA	NA	NA	NA	NA	NA	NA	FALSE	NA	NA	NA	NA	NA	NA	0.1467053	NA	INTERGENIC(MODIFIER||||||||||1)	NA	NA	-
9	Chr09	48623067	NA	C	T	222	PASS	19	0,0,5,13	42	-81	1	2	NA	NA	NA	NA	NA	NA	NA	NA	NA	FALSE	NA	NA	NA	NA	NA	NA	0.1717862	NA	INTERGENIC(MODIFIER||||||||||1)	NA	NA	-
9	Chr09	48623107	NA	T	C	222	PASS	18	0,0,5,11	40	-75	1	2	NA	NA	NA	NA	NA	NA	NA	NA	NA	FALSE	NA	NA	NA	NA	NA	NA	0.1656016	NA	INTERGENIC(MODIFIER||||||||||1)	NA	NA	-
9	Chr09	48623252	NA	C	T	222	PASS	15	0,2,5,8	40	-51	1	2	NA	NA	NA	NA	NA	NA	NA	NA	0.52,0.31,1,0.2	FALSE	NA	NA	NA	NA	-0.9341286	NA	0.1023882	NA	INTERGENIC(MODIFIER||||||||||1)	NA	NA	-
9	Chr09	48623288	NA	C	T	222	PASS	15	0,2,4,9	38	-51	1	2	NA	NA	NA	NA	NA	NA	NA	NA	1,0.31,1,1	FALSE	NA	NA	NA	NA	-1.953178	NA	0.1512838	NA	INTERGENIC(MODIFIER||||||||||1)	NA	NA	-
9	Chr09	48623408	NA	C	T	222	PASS	17	0,0,7,9	40	-75	1	2	NA	NA	NA	NA	NA	NA	NA	NA	NA	FALSE	NA	NA	NA	NA	NA	NA	0.178536	NA	INTERGENIC(MODIFIER||||||||||1)	NA	NA	-
9	Chr09	48623436	NA	T	C	222	PASS	14	0,0,6,7	40	-66	1	2	NA	NA	NA	NA	NA	NA	NA	NA	NA	FALSE	NA	NA	NA	NA	NA	NA	0.0765518	NA	INTERGENIC(MODIFIER||||||||||1)	NA	NA	-
9	Chr09	48623474	NA	C	T	197	PASS	15	0,0,6,6	33	-63	1	2	NA	NA	NA	NA	NA	NA	NA	NA	NA	FALSE	NA	NA	NA	NA	NA	NA	0.1449433	NA	INTERGENIC(MODIFIER||||||||||1)	NA	NA	-
9	Chr09	48623573	NA	T	C	219	PASS	13	0,0,6,7	36	-66	1	2	NA	NA	NA	NA	NA	NA	NA	NA	NA	FALSE	NA	NA	NA	NA	NA	NA	0.1529762	NA	INTERGENIC(MODIFIER||||||||||1)	NA	NA	-
9	Chr09	48623587	NA	T	C	222	PASS	16	0,0,8,8	38	-75	1	2	NA	NA	NA	NA	NA	NA	NA	NA	NA	FALSE	NA	NA	NA	NA	NA	NA	0.1317307	NA	INTERGENIC(MODIFIER||||||||||1)	NA	NA	-
9	Chr09	48623701	NA	T	C	221	PASS	11	0,0,4,7	40	-60	1	2	NA	NA	NA	NA	NA	NA	NA	NA	NA	FALSE	NA	NA	NA	NA	NA	NA	0.128559	NA	INTERGENIC(MODIFIER||||||||||1)	NA	NA	-
9	Chr09	48623728	NA	G	A	219	PASS	11	0,0,4,7	42	-60	1	2	NA	NA	NA	NA	NA	NA	NA	NA	NA	FALSE	NA	NA	NA	NA	NA	NA	0.1379456	NA	INTERGENIC(MODIFIER||||||||||1)	NA	NA	-
9	Chr09	48623943	NA	A	G	219	PASS	12	0,0,8,3	45	-60	1	2	NA	NA	NA	NA	NA	NA	NA	NA	NA	FALSE	NA	NA	NA	NA	NA	NA	0.1394161	NA	INTERGENIC(MODIFIER||||||||||1)	NA	NA	-
9	Chr09	48624018	NA	G	T	123	PASS	11	0,0,7,2	29	-54	1	2	NA	NA	NA	NA	NA	NA	NA	NA	NA	FALSE	NA	NA	NA	NA	NA	NA	0.08898523	NA	INTERGENIC(MODIFIER||||||||||1)	NA	NA	-
9	Chr09	48624050	NA	C	T	107	PASS	10	0,0,4,6	28	-57	1	2	NA	NA	NA	NA	NA	NA	NA	NA	NA	FALSE	NA	NA	NA	NA	NA	NA	0.1267221	NA	INTERGENIC(MODIFIER||||||||||1)	NA	NA	-
9	Chr09	48624079	NA	T	C	190	PASS	12	0,0,5,7	30	-63	1	2	NA	NA	NA	NA	NA	NA	NA	NA	NA	FALSE	NA	NA	NA	NA	NA	NA	0.153144	NA	INTERGENIC(MODIFIER||||||||||1)	NA	NA	-
9	Chr09	48624106	NA	G	C	222	PASS	17	0,0,10,7	38	-78	1	2	NA	NA	NA	NA	NA	NA	NA	NA	NA	FALSE	NA	NA	NA	NA	NA	NA	0.1520851	NA	INTERGENIC(MODIFIER||||||||||1)	NA	NA	-
9	Chr09	48624346	NA	A	G	222	PASS	26	0,0,17,9	45	-105	1	2	NA	NA	NA	NA	NA	NA	NA	NA	NA	FALSE	NA	NA	NA	NA	NA	NA	0.2393247	NA	INTERGENIC(MODIFIER||||||||||1)	NA	NA	-
9	Chr09	48624486	NA	T	G	222	PASS	28	0,0,14,12	43	-105	1	2	NA	NA	NA	NA	NA	NA	NA	NA	NA	FALSE	NA	NA	NA	NA	NA	NA	0.2073089	NA	INTERGENIC(MODIFIER||||||||||1)	NA	NA	-
9	Chr09	48624584	NA	G	A	222	PASS	31	0,0,22,9	39	-120	1	2	NA	NA	NA	NA	NA	NA	NA	NA	NA	FALSE	NA	NA	NA	NA	NA	NA	0.1846879	NA	INTERGENIC(MODIFIER||||||||||1)	NA	NA	-
9	Chr09	48624608	NA	C	T	222	PASS	27	0,0,20,6	38	-105	1	2	NA	NA	NA	NA	NA	NA	NA	NA	NA	FALSE	NA	NA	NA	NA	NA	NA	0.2442815	NA	INTERGENIC(MODIFIER||||||||||1)	NA	NA	-
9	Chr09	48624914	NA	T	C	222	PASS	30	0,0,14,16	41	-117	1	2	NA	NA	NA	NA	NA	NA	NA	NA	NA	FALSE	NA	NA	NA	NA	NA	NA	0.1728242	NA	INTERGENIC(MODIFIER||||||||||1)	NA	NA	-
9	Chr09	48624976	NA	A	T	222	PASS	33	0,0,13,18	42	-120	1	2	NA	NA	NA	NA	NA	NA	NA	NA	NA	FALSE	NA	NA	NA	NA	NA	NA	0.1443553	NA	INTERGENIC(MODIFIER||||||||||1)	NA	NA	-
9	Chr09	48625121	NA	C	T	162	PASS	10	0,0,6,4	35	-57	1	2	NA	NA	NA	NA	NA	NA	NA	NA	NA	FALSE	NA	NA	NA	NA	NA	NA	0.1309129	NA	INTERGENIC(MODIFIER||||||||||1)	NA	NA	-
9	Chr09	48625139	NA	A	G	110	PASS	8	0,0,4,4	31	-51	1	2	NA	NA	NA	NA	NA	NA	NA	NA	NA	FALSE	NA	NA	NA	NA	NA	NA	0.08335691	NA	INTERGENIC(MODIFIER||||||||||1)	NA	NA	-
9	Chr09	48625158	NA	A	G	85.1	PASS	8	0,0,3,4	27	-48	1	2	NA	NA	NA	NA	NA	NA	NA	NA	NA	FALSE	NA	NA	NA	NA	NA	NA	0.09421876	NA	INTERGENIC(MODIFIER||||||||||1)	NA	NA	-
9	Chr09	48625166	NA	A	G	81.1	PASS	8	0,0,3,3	26	-45	1	2	NA	NA	NA	NA	NA	NA	NA	NA	NA	FALSE	NA	NA	NA	NA	NA	NA	0.102205	NA	INTERGENIC(MODIFIER||||||||||1)	NA	NA	-
9	Chr09	48625176	NA	C	G	107	PASS	9	0,0,3,3	30	-45	1	2	NA	NA	NA	NA	NA	NA	NA	NA	NA	FALSE	NA	NA	NA	NA	NA	NA	0.06178657	NA	INTERGENIC(MODIFIER||||||||||1)	NA	NA	-
9	Chr09	48625267	NA	A	G	222	PASS	14	0,0,5,9	40	-69	1	2	NA	NA	NA	NA	NA	NA	NA	NA	NA	FALSE	NA	NA	NA	NA	NA	NA	0.1636321	NA	INTERGENIC(MODIFIER||||||||||1)	NA	NA	-
9	Chr09	48625340	NA	A	G	222	PASS	23	0,0,8,13	43	-90	1	2	NA	NA	NA	NA	NA	NA	NA	NA	NA	FALSE	NA	NA	NA	NA	NA	NA	0.1864119	NA	INTERGENIC(MODIFIER||||||||||1)	NA	NA	-
9	Chr09	48625535	NA	T	A	222	PASS	20	0,1,11,8	40	-72	1	2	NA	NA	NA	NA	NA	NA	NA	NA	0.45,1,0.31,1	FALSE	NA	NA	NA	NA	1.560798	NA	0.1265169	NA	INTERGENIC(MODIFIER||||||||||1)	NA	NA	-
9	Chr09	48625669	NA	G	A	222	PASS	31	0,3,17,11	37	-84	1	2	NA	NA	NA	NA	NA	NA	NA	NA	0.081,0.47,1,1	FALSE	NA	NA	NA	NA	-1.57016	NA	0.02964723	NA	INTERGENIC(MODIFIER||||||||||1)	NA	NA	-
9	Chr09	48625823	NA	G	A	222	PASS	26	0,0,13,13	36	-105	1	2	NA	NA	NA	NA	NA	NA	NA	NA	NA	FALSE	NA	NA	NA	NA	NA	NA	0.2270029	NA	INTERGENIC(MODIFIER||||||||||1)	NA	NA	-
9	Chr09	48625880	NA	T	C	222	PASS	23	0,0,6,15	37	-90	1	2	NA	NA	NA	NA	NA	NA	NA	NA	NA	FALSE	NA	NA	NA	NA	NA	NA	0.1632014	NA	INTERGENIC(MODIFIER||||||||||1)	NA	NA	-
9	Chr09	48625959	NA	A	G	222	PASS	18	0,0,7,10	45	-78	1	2	NA	NA	NA	NA	NA	NA	NA	NA	NA	FALSE	NA	NA	NA	NA	NA	NA	0.1816167	NA	INTERGENIC(MODIFIER||||||||||1)	NA	NA	-
9	Chr09	48626414	NA	G	A	222	PASS	24	0,0,13,11	47	-99	1	2	NA	NA	NA	NA	NA	NA	NA	NA	NA	FALSE	NA	NA	NA	NA	NA	NA	0.1555042	NA	INTERGENIC(MODIFIER||||||||||1)	NA	NA	-
9	Chr09	48627488	NA	A	G	222	PASS	20	0,0,13,7	44	-87	1	2	NA	NA	NA	NA	NA	NA	NA	NA	NA	FALSE	NA	NA	NA	NA	NA	NA	0.1308506	NA	INTERGENIC(MODIFIER||||||||||1)	NA	NA	-
9	Chr09	48627551	NA	T	C	192	PASS	11	0,0,7,3	40	-57	1	2	NA	NA	NA	NA	NA	NA	NA	NA	NA	FALSE	NA	NA	NA	NA	NA	NA	0.1364567	NA	INTERGENIC(MODIFIER||||||||||1)	NA	NA	-
9	Chr09	48627617	NA	GGAGAGAGAGAGAGAGAGAGAGAGAGAGAGAGAGAGAGAGAGAGA	GGAGAGAGAGAGAGAGAGAGAGA	214	PASS	11	0,0,4,4	49	-58.5	1	2	NA	8,0.727273	NA	NA	NA	NA	NA	NA	NA	TRUE	NA	NA	NA	NA	NA	NA	0.1214591	NA	INTERGENIC(MODIFIER||||||||||1)	NA	NA	-
9	Chr09	48627952	NA	C	T	222	PASS	24	0,0,13,11	46	-99	1	2	NA	NA	NA	NA	NA	NA	NA	NA	NA	FALSE	NA	NA	NA	NA	NA	NA	0.2286313	NA	INTERGENIC(MODIFIER||||||||||1)	NA	NA	-
9	Chr09	48628327	NA	A	C	222	PASS	30	0,0,15,13	43	-111	1	2	NA	NA	NA	NA	NA	NA	NA	NA	NA	FALSE	NA	NA	NA	NA	NA	NA	0.1669789	NA	INTERGENIC(MODIFIER||||||||||1)	NA	NA	-
9	Chr09	48628408	NA	C	T	222	PASS	21	0,0,9,12	42	-90	1	2	NA	NA	NA	NA	NA	NA	NA	NA	NA	FALSE	NA	NA	NA	NA	NA	NA	0.1597528	NA	INTERGENIC(MODIFIER||||||||||1)	NA	NA	-
9	Chr09	48629640	NA	A	T	4.77	Qual	27	8,14,5,0	45	6.99	0.4999	1	NA	NA	NA	NA	NA	NA	NA	NA	0.016,1,2.4e-07,0.24	FALSE	NA	NA	NA	NA	2.715217	NA	0.06649473	NA	INTERGENIC(MODIFIER||||||||||1)	NA	NA	-
9	Chr09	48629783	NA	G	A	222	PASS	23	0,0,6,17	46	-96	1	2	NA	NA	NA	NA	NA	NA	NA	NA	NA	FALSE	NA	NA	NA	NA	NA	NA	0.197064	NA	INTERGENIC(MODIFIER||||||||||1)	NA	NA	-
9	Chr09	48630040	NA	C	CA	214	PASS	17	0,0,7,10	38	-85.5	1	2	NA	15,0.882353	NA	NA	NA	NA	NA	NA	NA	TRUE	NA	NA	NA	NA	NA	NA	0.145657	NA	INTERGENIC(MODIFIER||||||||||1)	NA	NA	-
9	Chr09	48630072	NA	G	A	222	PASS	14	0,0,6,7	41	-66	1	2	NA	NA	NA	NA	NA	NA	NA	NA	NA	FALSE	NA	NA	NA	NA	NA	NA	0.1465091	NA	INTERGENIC(MODIFIER||||||||||1)	NA	NA	-
9	Chr09	48630361	NA	C	T	222	PASS	17	0,0,12,5	38	-78	1	2	NA	NA	NA	NA	NA	NA	NA	NA	NA	FALSE	NA	NA	NA	NA	NA	NA	0.176918	NA	INTERGENIC(MODIFIER||||||||||1)	NA	NA	-
9	Chr09	48630381	NA	G	A	222	PASS	18	0,0,11,6	36	-78	1	2	NA	NA	NA	NA	NA	NA	NA	NA	NA	FALSE	NA	NA	NA	NA	NA	NA	0.1649504	NA	INTERGENIC(MODIFIER||||||||||1)	NA	NA	-
9	Chr09	48630487	NA	T	C	222	PASS	23	0,0,13,8	36	-90	1	2	NA	NA	NA	NA	NA	NA	NA	NA	NA	FALSE	NA	NA	NA	NA	NA	NA	0.2007698	NA	INTERGENIC(MODIFIER||||||||||1)	NA	NA	-
9	Chr09	48630506	NA	A	G	222	PASS	22	0,0,11,10	39	-90	1	2	NA	NA	NA	NA	NA	NA	NA	NA	NA	FALSE	NA	NA	NA	NA	NA	NA	0.1903294	NA	INTERGENIC(MODIFIER||||||||||1)	NA	NA	-
9	Chr09	48630652	NA	T	C	222	PASS	22	0,0,15,7	47	-93	1	2	NA	NA	NA	NA	NA	NA	NA	NA	NA	FALSE	NA	NA	NA	NA	NA	NA	0.1955224	NA	INTERGENIC(MODIFIER||||||||||1)	NA	NA	-
9	Chr09	48630988	NA	A	C	222	PASS	25	0,0,10,15	36	-102	1	2	NA	NA	NA	NA	NA	NA	NA	NA	NA	FALSE	NA	NA	NA	NA	NA	NA	0.2540485	NA	INTERGENIC(MODIFIER||||||||||1)	NA	NA	-
9	Chr09	48631008	NA	C	T	222	PASS	20	0,0,8,11	31	-84	1	2	NA	NA	NA	NA	NA	NA	NA	NA	NA	FALSE	NA	NA	NA	NA	NA	NA	0.09318171	NA	INTERGENIC(MODIFIER||||||||||1)	NA	NA	-
9	Chr09	48631021	NA	C	T	222	PASS	19	0,0,8,11	31	-84	1	2	NA	NA	NA	NA	NA	NA	NA	NA	NA	FALSE	NA	NA	NA	NA	NA	NA	0.09258282	NA	INTERGENIC(MODIFIER||||||||||1)	NA	NA	-
9	Chr09	48631132	NA	C	G	222	PASS	17	0,0,7,8	39	-72	1	2	NA	NA	NA	NA	NA	NA	NA	NA	NA	FALSE	NA	NA	NA	NA	NA	NA	0.163933	NA	INTERGENIC(MODIFIER||||||||||1)	NA	NA	-
9	Chr09	48631155	NA	C	G	222	PASS	20	1,0,6,13	38	-71	1	2	NA	NA	NA	NA	NA	NA	NA	NA	0.35,1,0.0061,0.35	FALSE	NA	NA	NA	NA	-1.73422	NA	0.1601505	NA	INTERGENIC(MODIFIER||||||||||1)	NA	NA	-
9	Chr09	48631285	NA	AT	A	214	PASS	21	0,0,8,11	45	-91.5	1	2	NA	19,0.904762	NA	NA	NA	NA	NA	NA	NA	TRUE	NA	NA	NA	NA	NA	NA	0.1668681	NA	INTERGENIC(MODIFIER||||||||||1)	NA	NA	-
9	Chr09	48631333	NA	C	G	222	PASS	21	0,0,11,10	43	-90	1	2	NA	NA	NA	NA	NA	NA	NA	NA	NA	FALSE	NA	NA	NA	NA	NA	NA	0.1629594	NA	INTERGENIC(MODIFIER||||||||||1)	NA	NA	-
9	Chr09	48631360	NA	TAAAA	TAAAAA	186	PASS	17	0,0,8,9	41	-85.5	1	2	NA	17,1.000000	NA	NA	NA	NA	NA	NA	NA	TRUE	NA	NA	NA	NA	NA	NA	0.1335871	NA	INTERGENIC(MODIFIER||||||||||1)	NA	NA	-
9	Chr09	48631428	NA	G	C	205	PASS	14	0,0,10,4	33	-69	1	2	NA	NA	NA	NA	NA	NA	NA	NA	NA	FALSE	NA	NA	NA	NA	NA	NA	0.1665626	NA	INTERGENIC(MODIFIER||||||||||1)	NA	NA	-
9	Chr09	48631430	NA	C	T	198	PASS	14	0,0,10,4	33	-69	1	2	NA	NA	NA	NA	NA	NA	NA	NA	NA	FALSE	NA	NA	NA	NA	NA	NA	0.1630689	NA	INTERGENIC(MODIFIER||||||||||1)	NA	NA	-
9	Chr09	48631484	NA	A	G	222	PASS	15	0,0,9,5	36	-69	1	2	NA	NA	NA	NA	NA	NA	NA	NA	NA	FALSE	NA	NA	NA	NA	NA	NA	0.09762522	NA	INTERGENIC(MODIFIER||||||||||1)	NA	NA	-
9	Chr09	48631570	NA	A	G	222	PASS	18	0,0,10,8	44	-81	1	2	NA	NA	NA	NA	NA	NA	NA	NA	NA	FALSE	NA	NA	NA	NA	NA	NA	0.1615017	NA	INTERGENIC(MODIFIER||||||||||1)	NA	NA	-
9	Chr09	48632504	NA	AGGGGGG	AGGGGGGG	109	PASS	20	0,0,8,10	40	-88.5	1	2	NA	17,0.850000	NA	NA	NA	NA	NA	NA	NA	TRUE	NA	NA	NA	NA	NA	NA	0.09627856	NA	INTERGENIC(MODIFIER||||||||||1)	NA	NA	-
9	Chr09	48632549	NA	C	T	222	PASS	21	0,0,8,12	39	-87	1	2	NA	NA	NA	NA	NA	NA	NA	NA	NA	FALSE	NA	NA	NA	NA	NA	NA	0.1230815	NA	INTERGENIC(MODIFIER||||||||||1)	NA	NA	-
9	Chr09	48632571	NA	G	C	222	PASS	22	0,0,10,12	40	-93	1	2	NA	NA	NA	NA	NA	NA	NA	NA	NA	FALSE	NA	NA	NA	NA	NA	NA	0.09176424	NA	INTERGENIC(MODIFIER||||||||||1)	NA	NA	-
9	Chr09	48633045	NA	T	A	222	PASS	20	0,0,6,12	44	-81	1	2	NA	NA	NA	NA	NA	NA	NA	NA	NA	FALSE	NA	NA	NA	NA	NA	NA	0.1884404	NA	INTERGENIC(MODIFIER||||||||||1)	NA	NA	-
9	Chr09	48633177	NA	T	C	222	PASS	18	2,0,9,7	43	-59	1	2	NA	NA	NA	NA	NA	NA	NA	NA	0.5,0.21,1,0.12	FALSE	NA	NA	NA	NA	0.2107318	NA	0.1229822	NA	INTERGENIC(MODIFIER||||||||||1)	NA	NA	-
9	Chr09	48633377	NA	A	G	222	PASS	21	0,0,14,5	44	-84	1	2	NA	NA	NA	NA	NA	NA	NA	NA	NA	FALSE	NA	NA	NA	NA	NA	NA	0.1675778	NA	INTERGENIC(MODIFIER||||||||||1)	NA	NA	-
9	Chr09	48633416	NA	T	G	222	PASS	16	0,0,5,10	44	-72	1	2	NA	NA	NA	NA	NA	NA	NA	NA	NA	FALSE	NA	NA	NA	NA	NA	NA	0.1421503	NA	INTERGENIC(MODIFIER||||||||||1)	NA	NA	-
9	Chr09	48633587	NA	C	T	222	PASS	20	0,0,11,9	42	-87	1	2	NA	NA	NA	NA	NA	NA	NA	NA	NA	FALSE	NA	NA	NA	NA	NA	NA	0.1914211	NA	INTERGENIC(MODIFIER||||||||||1)	NA	NA	-
9	Chr09	48633615	NA	A	G	222	PASS	19	0,0,11,6	40	-78	1	2	NA	NA	NA	NA	NA	NA	NA	NA	NA	FALSE	NA	NA	NA	NA	NA	NA	0.1772109	NA	INTERGENIC(MODIFIER||||||||||1)	NA	NA	-
9	Chr09	48633732	NA	T	C	222	PASS	25	0,0,12,12	44	-99	1	2	NA	NA	NA	NA	NA	NA	NA	NA	NA	FALSE	NA	NA	NA	NA	NA	NA	0.180642	NA	INTERGENIC(MODIFIER||||||||||1)	NA	NA	-
9	Chr09	48633864	NA	C	T	222	PASS	30	0,0,15,14	45	-114	1	2	NA	NA	NA	NA	NA	NA	NA	NA	NA	FALSE	NA	NA	NA	NA	NA	NA	0.2569165	NA	INTERGENIC(MODIFIER||||||||||1)	NA	NA	-
9	Chr09	48634135	NA	C	T	6.2	Qual	50	17,14,8,10	34	8.65	0.4999	1	NA	NA	NA	NA	NA	NA	NA	NA	0.56,1,1.8e-26,1	FALSE	NA	NA	NA	NA	1.482841	NA	0.1726487	NA	INTERGENIC(MODIFIER||||||||||1)	NA	NA	-
9	Chr09	48634136	NA	A	T	225	PASS	50	8,10,17,14	34	8.65	0.5001	1	NA	NA	NA	NA	NA	NA	NA	NA	0.56,0.2,1,0.21	FALSE	NA	NA	NA	NA	-1.358407	NA	0.2205649	NA	INTERGENIC(MODIFIER||||||||||1)	NA	NA	-
9	Chr09	48634435	NA	A	G	222	PASS	36	0,0,15,21	46	-135	1	2	NA	NA	NA	NA	NA	NA	NA	NA	NA	FALSE	NA	NA	NA	NA	NA	NA	0.190717	NA	INTERGENIC(MODIFIER||||||||||1)	NA	NA	-
9	Chr09	48634617	NA	G	A	222	PASS	27	0,0,13,10	46	-96	1	2	NA	NA	NA	NA	NA	NA	NA	NA	NA	FALSE	NA	NA	NA	NA	NA	NA	0.1663854	NA	INTERGENIC(MODIFIER||||||||||1)	NA	NA	-
9	Chr09	48635414	NA	C	T	222	PASS	21	0,0,10,11	47	-90	1	2	NA	NA	NA	NA	NA	NA	NA	NA	NA	FALSE	NA	NA	NA	NA	NA	NA	0.05727828	NA	INTERGENIC(MODIFIER||||||||||1)	NA	NA	-
9	Chr09	48636346	NA	A	T	222	PASS	22	0,0,12,10	44	-93	1	2	NA	NA	NA	NA	NA	NA	NA	NA	NA	FALSE	NA	NA	NA	NA	NA	NA	0.1551841	NA	INTERGENIC(MODIFIER||||||||||1)	NA	NA	-
9	Chr09	48636452	NA	A	G	222	PASS	27	0,0,15,11	45	-105	1	2	NA	NA	NA	NA	NA	NA	NA	NA	NA	FALSE	NA	NA	NA	NA	NA	NA	0.2572102	NA	INTERGENIC(MODIFIER||||||||||1)	NA	NA	-
9	Chr09	48636864	NA	T	C	222	PASS	24	0,0,12,12	46	-99	1	2	NA	NA	NA	NA	NA	NA	NA	NA	NA	FALSE	NA	NA	NA	NA	NA	NA	0.03964379	NA	INTERGENIC(MODIFIER||||||||||1)	NA	NA	-
9	Chr09	48636974	NA	G	T	222	PASS	24	0,0,11,13	45	-99	1	2	NA	NA	NA	NA	NA	NA	NA	NA	NA	FALSE	NA	NA	NA	NA	NA	NA	0.1094103	NA	INTERGENIC(MODIFIER||||||||||1)	NA	NA	-
9	Chr09	48637180	NA	TAAAAAAAA	TAAAAAAAAA	61.5	PASS	24	1,0,8,11	50	-80.5	1	2	NA	18,0.750000	NA	NA	NA	NA	NA	NA	0.45,1,0.41,0.33	TRUE	NA	NA	NA	NA	NA	NA	0.1985087	NA	INTERGENIC(MODIFIER||||||||||1)	NA	NA	-
9	Chr09	48637317	NA	A	G	222	PASS	15	0,0,4,11	46	-72	1	2	NA	NA	NA	NA	NA	NA	NA	NA	NA	FALSE	NA	NA	NA	NA	NA	NA	0.1360339	NA	INTERGENIC(MODIFIER||||||||||1)	NA	NA	-
9	Chr09	48637438	NA	T	G	222	PASS	22	0,1,10,10	46	-75	1	2	NA	NA	NA	NA	NA	NA	NA	NA	1,1,0.04,1	FALSE	NA	NA	NA	NA	1.568873	NA	0.187696	NA	INTERGENIC(MODIFIER||||||||||1)	NA	NA	-
9	Chr09	48642703	NA	C	T	5.07	Qual	7	2,0,0,5	15	-34	1	2	NA	NA	NA	NA	NA	NA	NA	NA	0.048,1,1,1	FALSE	NA	NA	NA	NA	-1.534291	NA	0.08382119	NA	INTERGENIC(MODIFIER||||||||||1)	NA	NA	-
9	Chr09	48643707	NA	T	C	6.34	Qual	5	1,0,3,1	16	-35	1	2	NA	NA	NA	NA	NA	NA	NA	NA	1,0.26,1,1	FALSE	NA	NA	NA	NA	-0.8293682	NA	0.06378791	NA	INTERGENIC(MODIFIER||||||||||1)	NA	NA	-
9	Chr09	48643939	NA	C	A	28	PASS	3	0,0,3,0	24	-36	1	2	NA	NA	NA	NA	NA	NA	NA	NA	NA	FALSE	NA	NA	NA	NA	NA	NA	0.04793649	NA	INTERGENIC(MODIFIER||||||||||1)	NA	NA	-
9	Chr09	48645009	NA	G	A	36	PASS	17	0,0,11,6	11	-78	1	2	NA	NA	NA	NA	NA	NA	NA	NA	NA	FALSE	NA	NA	NA	NA	NA	NA	0.1469037	NA	INTERGENIC(MODIFIER||||||||||1)	NA	NA	-
9	Chr09	48645538	NA	G	A	55	PASS	46	16,13,14,3	17	32	0.5	1	NA	NA	NA	NA	NA	NA	NA	NA	0.11,0.28,1,1	FALSE	NA	NA	NA	NA	-0.2048145	NA	0.1831548	NA	INTERGENIC(MODIFIER||||||||||1)	NA	NA	-
9	Chr09	48645746	NA	C	T	7.8	Qual	74	23,37,6,6	20	10.4	0.5	1	NA	NA	NA	NA	NA	NA	NA	NA	0.53,1,1,1	FALSE	NA	NA	NA	NA	1.035031	NA	0.03969549	NA	INTERGENIC(MODIFIER||||||||||1)	NA	NA	-
9	Chr09	48645965	NA	A	G	222	PASS	59	12,19,16,12	25	58	0.5	1	NA	NA	NA	NA	NA	NA	NA	NA	0.2,0.14,1,1	FALSE	NA	NA	NA	NA	-4.151571	NA	0.2476247	NA	INTERGENIC(MODIFIER||||||||||1)	NA	NA	-
9	Chr09	48646492	NA	G	T	21	PASS	68	32,19,5,10	12	-61	1	2	NA	NA	NA	NA	NA	NA	NA	NA	0.074,1,1,0.27	FALSE	NA	NA	NA	NA	-0.1224088	NA	0.1461268	NA	INTERGENIC(MODIFIER||||||||||1)	NA	NA	-
9	Chr09	48647964	NA	TAAAAAAA	TAAAAAAAA	78.5	PASS	19	0,0,11,8	50	-91.5	1	2	NA	18,0.947368	NA	NA	NA	NA	NA	NA	NA	TRUE	NA	NA	NA	NA	NA	NA	0.1578913	NA	INTERGENIC(MODIFIER||||||||||1)	NA	NA	-
9	Chr09	48648817	NA	C	T	222	PASS	18	0,0,9,8	45	-78	1	2	NA	NA	NA	NA	NA	NA	NA	NA	NA	FALSE	NA	NA	NA	NA	NA	NA	0.1815405	NA	INTERGENIC(MODIFIER||||||||||1)	NA	NA	-
9	Chr09	48648953	NA	G	GGGGA	214	PASS	16	0,0,6,4	47	-64.5	1	2	NA	10,0.625000	NA	NA	NA	NA	NA	NA	NA	TRUE	NA	NA	NA	NA	NA	NA	0.05667444	NA	INTERGENIC(MODIFIER||||||||||1)	NA	NA	-
9	Chr09	48649132	NA	G	A	222	PASS	32	0,0,13,19	42	-123	1	2	NA	NA	NA	NA	NA	NA	NA	NA	NA	FALSE	NA	NA	NA	NA	NA	NA	0.1802776	NA	INTERGENIC(MODIFIER||||||||||1)	NA	NA	-
9	Chr09	48649211	NA	G	T	222	PASS	31	0,0,10,19	42	-114	1	2	NA	NA	NA	NA	NA	NA	NA	NA	NA	FALSE	NA	NA	NA	NA	NA	NA	0.1250068	NA	INTERGENIC(MODIFIER||||||||||1)	NA	NA	-
9	Chr09	48649468	NA	A	G	222	PASS	17	0,0,7,10	46	-78	1	2	NA	NA	NA	NA	NA	NA	NA	NA	NA	FALSE	NA	NA	NA	NA	NA	NA	0.1831681	NA	INTERGENIC(MODIFIER||||||||||1)	NA	NA	-
9	Chr09	48649688	NA	C	T	222	PASS	16	0,0,7,9	46	-75	1	2	NA	NA	NA	NA	NA	NA	NA	NA	NA	FALSE	NA	NA	NA	NA	NA	NA	0.109067	NA	INTERGENIC(MODIFIER||||||||||1)	NA	NA	-
9	Chr09	48649871	NA	T	G	192	PASS	8	0,0,4,4	46	-51	1	2	NA	NA	NA	NA	NA	NA	NA	NA	NA	FALSE	NA	NA	NA	NA	NA	NA	0.1135681	NA	INTERGENIC(MODIFIER||||||||||1)	NA	NA	-
9	Chr09	48650278	NA	G	C	222	PASS	16	0,0,10,6	46	-75	1	2	NA	NA	NA	NA	NA	NA	NA	NA	NA	FALSE	NA	NA	NA	NA	NA	NA	0.1757337	NA	INTERGENIC(MODIFIER||||||||||1)	NA	NA	-
9	Chr09	48650770	NA	A	G	222	PASS	24	0,0,17,7	45	-99	1	2	NA	NA	NA	NA	NA	NA	NA	NA	NA	FALSE	NA	NA	NA	NA	NA	NA	0.2417707	NA	INTERGENIC(MODIFIER||||||||||1)	NA	NA	-
9	Chr09	48650900	NA	G	C	222	PASS	26	0,0,19,7	45	-105	1	2	NA	NA	NA	NA	NA	NA	NA	NA	NA	FALSE	NA	NA	NA	NA	NA	NA	0.1464326	NA	INTERGENIC(MODIFIER||||||||||1)	NA	NA	-
9	Chr09	48651145	NA	G	T	222	PASS	26	0,0,11,14	46	-102	1	2	NA	NA	NA	NA	NA	NA	NA	NA	NA	FALSE	NA	NA	NA	NA	NA	NA	0.2487103	NA	INTERGENIC(MODIFIER||||||||||1)	NA	NA	-
9	Chr09	48651298	NA	TTGGGAAGT	TT	13.7	PASS	58	19,25,5,8	37	16.6	0.5	1	NA	13,0.224138	NA	NA	NA	NA	NA	NA	1,0.099,0.0017,1	TRUE	NA	NA	NA	NA	NA	NA	0.3571676	NA	INTERGENIC(MODIFIER||||||||||1)	NA	NA	-
9	Chr09	48651472	NA	A	C	222	PASS	31	0,0,14,17	45	-120	1	2	NA	NA	NA	NA	NA	NA	NA	NA	NA	FALSE	NA	NA	NA	NA	NA	NA	0.1376711	NA	INTERGENIC(MODIFIER||||||||||1)	NA	NA	-
9	Chr09	48652113	NA	T	C	222	PASS	28	0,0,14,13	47	-108	1	2	NA	NA	NA	NA	NA	NA	NA	NA	NA	FALSE	NA	NA	NA	NA	NA	NA	0.02578059	NA	INTERGENIC(MODIFIER||||||||||1)	NA	NA	-
9	Chr09	48652977	NA	C	T	222	PASS	29	0,0,13,16	46	-114	1	2	NA	NA	NA	NA	NA	NA	NA	NA	NA	FALSE	NA	NA	NA	NA	NA	NA	0.2197614	NA	INTERGENIC(MODIFIER||||||||||1)	NA	NA	-
9	Chr09	48653397	NA	T	C	222	PASS	32	0,0,12,18	38	-117	1	2	NA	NA	NA	NA	NA	NA	NA	NA	NA	FALSE	NA	NA	NA	NA	NA	NA	0.210385	NA	INTERGENIC(MODIFIER||||||||||1)	NA	NA	-
9	Chr09	48653423	NA	C	A	222	PASS	37	0,0,18,19	38	-138	1	2	NA	NA	NA	NA	NA	NA	NA	NA	NA	FALSE	NA	NA	NA	NA	NA	NA	0.1964806	NA	INTERGENIC(MODIFIER||||||||||1)	NA	NA	-
9	Chr09	48653486	NA	G	A	222	PASS	33	0,0,12,20	40	-123	1	2	NA	NA	NA	NA	NA	NA	NA	NA	NA	FALSE	NA	NA	NA	NA	NA	NA	0.2877664	NA	INTERGENIC(MODIFIER||||||||||1)	NA	NA	-
9	Chr09	48653682	NA	G	A	222	PASS	26	0,0,14,12	46	-105	1	2	NA	NA	NA	NA	NA	NA	NA	NA	NA	FALSE	NA	NA	NA	NA	NA	NA	0.1912021	NA	INTERGENIC(MODIFIER||||||||||1)	NA	NA	-
9	Chr09	48653807	NA	ATT	AT	214	PASS	27	0,0,15,12	50	-116	1	2	NA	27,1.000000	NA	NA	NA	NA	NA	NA	NA	TRUE	NA	NA	NA	NA	NA	NA	0.2500977	NA	INTERGENIC(MODIFIER||||||||||1)	NA	NA	-
9	Chr09	48654360	NA	A	C	222	PASS	30	0,0,13,14	46	-108	1	2	NA	NA	NA	NA	NA	NA	NA	NA	NA	FALSE	NA	NA	NA	NA	NA	NA	0.1863758	NA	INTERGENIC(MODIFIER||||||||||1)	NA	NA	-
9	Chr09	48654495	NA	C	T	222	PASS	19	0,0,5,12	40	-78	1	2	NA	NA	NA	NA	NA	NA	NA	NA	NA	FALSE	NA	NA	NA	NA	NA	NA	0.1264503	NA	INTERGENIC(MODIFIER||||||||||1)	NA	NA	-
9	Chr09	48654521	NA	A	C	222	PASS	22	0,0,10,12	40	-93	1	2	NA	NA	NA	NA	NA	NA	NA	NA	NA	FALSE	NA	NA	NA	NA	NA	NA	0.1879982	NA	INTERGENIC(MODIFIER||||||||||1)	NA	NA	-
9	Chr09	48654642	NA	T	G	222	PASS	40	0,0,22,18	45	-147	1	2	NA	NA	NA	NA	NA	NA	NA	NA	NA	FALSE	NA	NA	NA	NA	NA	NA	0.2790209	NA	INTERGENIC(MODIFIER||||||||||1)	NA	NA	-
9	Chr09	48657397	NA	T	C	222	PASS	29	0,0,10,17	46	-108	1	2	NA	NA	NA	NA	NA	NA	NA	NA	NA	FALSE	NA	NA	NA	NA	NA	NA	0.21873	NA	INTERGENIC(MODIFIER||||||||||1)	NA	NA	-
9	Chr09	48657541	NA	A	G	222	PASS	25	0,0,5,19	46	-99	1	2	NA	NA	NA	NA	NA	NA	NA	NA	NA	FALSE	NA	NA	NA	NA	NA	NA	0.2514108	NA	INTERGENIC(MODIFIER||||||||||1)	NA	NA	-
9	Chr09	48657668	NA	G	T	222	PASS	30	0,0,9,19	46	-111	1	2	NA	NA	NA	NA	NA	NA	NA	NA	NA	FALSE	NA	NA	NA	NA	NA	NA	0.2566356	NA	INTERGENIC(MODIFIER||||||||||1)	NA	NA	-
9	Chr09	48657828	NA	GAAAAAAAAA	GAAAAAAAAAAA	133	PASS	21	0,0,11,5	44	-82.5	1	2	NA	13,0.619048	NA	NA	NA	NA	NA	NA	NA	TRUE	NA	NA	NA	NA	NA	NA	0.1660297	NA	INTERGENIC(MODIFIER||||||||||1)	NA	NA	-
9	Chr09	48657852	NA	G	A	220	PASS	17	0,0,12,4	40	-75	1	2	NA	NA	NA	NA	NA	NA	NA	NA	NA	FALSE	NA	NA	NA	NA	NA	NA	0.1499563	NA	INTERGENIC(MODIFIER||||||||||1)	NA	NA	-
9	Chr09	48657878	NA	C	A	203	PASS	16	0,0,11,4	39	-72	1	2	NA	NA	NA	NA	NA	NA	NA	NA	NA	FALSE	NA	NA	NA	NA	NA	NA	0.1134218	NA	INTERGENIC(MODIFIER||||||||||1)	NA	NA	-
9	Chr09	48657885	NA	A	G	214	PASS	17	0,0,11,5	40	-75	1	2	NA	NA	NA	NA	NA	NA	NA	NA	NA	FALSE	NA	NA	NA	NA	NA	NA	0.1617725	NA	INTERGENIC(MODIFIER||||||||||1)	NA	NA	-
9	Chr09	48658138	NA	C	T	222	PASS	30	0,0,15,15	46	-117	1	2	NA	NA	NA	NA	NA	NA	NA	NA	NA	FALSE	NA	NA	NA	NA	NA	NA	0.223046	NA	UTR_5_PRIME(MODIFIER||2313||357|Sobic.009G132400|protein_coding|CODING|Sobic.009G132400.1.v3.1|1|1),UTR_5_PRIME(MODIFIER||2500||320|Sobic.009G132400|protein_coding|CODING|Sobic.009G132400.2.v3.1|1|1)	NA	NA	-
9	Chr09	48658291	NA	ATTTTTT	ATTTTT	115	PASS	21	0,0,9,10	50	-91.5	1	2	NA	20,0.952381	NA	NA	NA	NA	NA	NA	NA	TRUE	NA	NA	NA	NA	NA	NA	0.1090923	NA	INTRON(MODIFIER||||357|Sobic.009G132400|protein_coding|CODING|Sobic.009G132400.1.v3.1|1|1),INTRON(MODIFIER||||320|Sobic.009G132400|protein_coding|CODING|Sobic.009G132400.2.v3.1|1|1)	NA	NA	-
9	Chr09	48658724	NA	A	T	222	PASS	30	0,0,14,12	46	-105	1	2	NA	NA	NA	NA	NA	NA	NA	NA	NA	FALSE	NA	NA	NA	NA	NA	NA	0.2284221	NA	INTRON(MODIFIER||||357|Sobic.009G132400|protein_coding|CODING|Sobic.009G132400.1.v3.1|1|1),INTRON(MODIFIER||||320|Sobic.009G132400|protein_coding|CODING|Sobic.009G132400.2.v3.1|1|1)	NA	NA	-
9	Chr09	48658954	NA	C	T	222	PASS	25	0,0,14,10	39	-99	1	2	NA	NA	NA	NA	NA	NA	NA	NA	NA	FALSE	NA	NA	NA	NA	NA	NA	0.01234357	NA	INTRON(MODIFIER||||357|Sobic.009G132400|protein_coding|CODING|Sobic.009G132400.1.v3.1|1|1),INTRON(MODIFIER||||320|Sobic.009G132400|protein_coding|CODING|Sobic.009G132400.2.v3.1|1|1)	NA	NA	-
9	Chr09	48658957	NA	A	G	222	PASS	24	0,0,14,10	39	-99	1	2	NA	NA	NA	NA	NA	NA	NA	NA	NA	FALSE	NA	NA	NA	NA	NA	NA	0.009372943	NA	INTRON(MODIFIER||||357|Sobic.009G132400|protein_coding|CODING|Sobic.009G132400.1.v3.1|1|1),INTRON(MODIFIER||||320|Sobic.009G132400|protein_coding|CODING|Sobic.009G132400.2.v3.1|1|1)	NA	NA	-
9	Chr09	48659827	NA	C	CA	214	PASS	35	0,0,19,15	50	-137	1	2	NA	34,0.971429	NA	NA	NA	NA	NA	NA	NA	TRUE	NA	NA	NA	NA	NA	NA	0.1543816	NA	INTRON(MODIFIER||||357|Sobic.009G132400|protein_coding|CODING|Sobic.009G132400.1.v3.1|1|1),INTRON(MODIFIER||||320|Sobic.009G132400|protein_coding|CODING|Sobic.009G132400.2.v3.1|1|1),INTRON(MODIFIER||||367|Sobic.009G132400|protein_coding|CODING|Sobic.009G132400.3.v3.1|1|1)	NA	NA	-
9	Chr09	48661196	NA	C	A	222	PASS	34	0,0,14,18	46	-123	1	2	NA	NA	NA	NA	NA	NA	NA	NA	NA	FALSE	NA	NA	NA	NA	NA	NA	0.2560392	NA	INTRON(MODIFIER||||357|Sobic.009G132400|protein_coding|CODING|Sobic.009G132400.1.v3.1|4|1),INTRON(MODIFIER||||320|Sobic.009G132400|protein_coding|CODING|Sobic.009G132400.2.v3.1|3|1),INTRON(MODIFIER||||367|Sobic.009G132400|protein_coding|CODING|Sobic.009G132400.3.v3.1|4|1)	NA	NA	-
9	Chr09	48664075	NA	T	C	222	PASS	38	0,0,15,20	46	-132	1	2	NA	NA	NA	NA	NA	NA	NA	NA	NA	FALSE	NA	NA	NA	NA	NA	NA	0.29585	NA	INTERGENIC(MODIFIER||||||||||1)	NA	NA	-
9	Chr09	48664597	NA	G	T	222	PASS	23	0,0,14,8	46	-93	1	2	NA	NA	NA	NA	NA	NA	NA	NA	NA	FALSE	NA	NA	NA	NA	NA	NA	0.1667112	NA	INTERGENIC(MODIFIER||||||||||1)	NA	NA	-
9	Chr09	48664762	NA	T	A	222	PASS	37	0,0,17,20	46	-138	1	2	NA	NA	NA	NA	NA	NA	NA	NA	NA	FALSE	NA	NA	NA	NA	NA	NA	0.2545571	NA	INTERGENIC(MODIFIER||||||||||1)	NA	NA	-
9	Chr09	48667715	NA	T	C	222	PASS	35	0,0,16,19	43	-132	1	2	NA	NA	NA	NA	NA	NA	NA	NA	NA	FALSE	NA	NA	NA	NA	NA	NA	0.245401	NA	INTERGENIC(MODIFIER||||||||||1)	NA	NA	-
9	Chr09	48667795	NA	T	C	222	PASS	31	0,0,13,18	38	-120	1	2	NA	NA	NA	NA	NA	NA	NA	NA	NA	FALSE	NA	NA	NA	NA	NA	NA	0.1995397	NA	INTERGENIC(MODIFIER||||||||||1)	NA	NA	-
9	Chr09	48667840	NA	C	T	222	PASS	36	0,0,15,20	40	-132	1	2	NA	NA	NA	NA	NA	NA	NA	NA	NA	FALSE	NA	NA	NA	NA	NA	NA	0.2628731	NA	INTERGENIC(MODIFIER||||||||||1)	NA	NA	-
9	Chr09	48669068	NA	C	A	222	PASS	35	0,0,19,16	47	-132	1	2	NA	NA	NA	NA	NA	NA	NA	NA	NA	FALSE	NA	NA	NA	NA	NA	NA	0.2997083	NA	INTERGENIC(MODIFIER||||||||||1)	NA	NA	-
9	Chr09	48669274	NA	G	A	222	PASS	18	0,0,6,12	46	-81	1	2	NA	NA	NA	NA	NA	NA	NA	NA	NA	FALSE	NA	NA	NA	NA	NA	NA	0.1855438	NA	INTERGENIC(MODIFIER||||||||||1)	NA	NA	-
9	Chr09	48669440	NA	T	A	222	PASS	18	0,0,9,8	47	-78	1	2	NA	NA	NA	NA	NA	NA	NA	NA	NA	FALSE	NA	NA	NA	NA	NA	NA	0.182678	NA	INTERGENIC(MODIFIER||||||||||1)	NA	NA	-
9	Chr09	48669642	NA	A	G	222	PASS	26	0,0,10,16	47	-105	1	2	NA	NA	NA	NA	NA	NA	NA	NA	NA	FALSE	NA	NA	NA	NA	NA	NA	0.0924677	NA	INTERGENIC(MODIFIER||||||||||1)	NA	NA	-
9	Chr09	48670590	NA	GTTTTTTTTT	GTTTTTTTTTTT	157	PASS	19	0,0,11,8	48	-91.5	1	2	NA	19,1.000000	NA	NA	NA	NA	NA	NA	NA	TRUE	NA	NA	NA	NA	NA	NA	0.1622001	NA	INTERGENIC(MODIFIER||||||||||1)	NA	NA	-
9	Chr09	48670636	NA	C	T	222	PASS	22	0,0,11,9	44	-87	1	2	NA	NA	NA	NA	NA	NA	NA	NA	NA	FALSE	NA	NA	NA	NA	NA	NA	0.1943036	NA	INTERGENIC(MODIFIER||||||||||1)	NA	NA	-
9	Chr09	48670693	NA	GAAAAAAA	GAAAAAAAA	85.5	PASS	25	0,0,10,10	43	-94.5	1	2	NA	22,0.880000	NA	NA	NA	NA	NA	NA	NA	TRUE	NA	NA	NA	NA	NA	NA	0.1176856	NA	INTERGENIC(MODIFIER||||||||||1)	NA	NA	-
9	Chr09	48670712	NA	A	G	222	PASS	31	0,0,15,13	44	-111	1	2	NA	NA	NA	NA	NA	NA	NA	NA	NA	FALSE	NA	NA	NA	NA	NA	NA	0.2607329	NA	INTERGENIC(MODIFIER||||||||||1)	NA	NA	-
9	Chr09	48670889	NA	ATTTTTTTT	ATTTTTTT	40.5	PASS	29	0,0,19,6	50	-110	1	2	NA	25,0.862069	NA	NA	NA	NA	NA	NA	NA	TRUE	NA	NA	NA	NA	NA	NA	0.2185725	NA	INTERGENIC(MODIFIER||||||||||1)	NA	NA	-
9	Chr09	48671132	NA	C	T	222	PASS	35	0,0,18,17	47	-132	1	2	NA	NA	NA	NA	NA	NA	NA	NA	NA	FALSE	NA	NA	NA	NA	NA	NA	0.2573133	NA	INTERGENIC(MODIFIER||||||||||1)	NA	NA	-
9	Chr09	48671229	NA	TTTTATCT	TT	214	PASS	35	0,0,11,22	47	-134	1	2	NA	33,0.942857	NA	NA	NA	NA	NA	NA	NA	TRUE	NA	NA	NA	NA	NA	NA	0.1980633	NA	INTERGENIC(MODIFIER||||||||||1)	NA	NA	-
9	Chr09	48671307	NA	A	G	222	PASS	33	0,0,16,17	47	-126	1	2	NA	NA	NA	NA	NA	NA	NA	NA	NA	FALSE	NA	NA	NA	NA	NA	NA	0.2128555	NA	INTERGENIC(MODIFIER||||||||||1)	NA	NA	-
9	Chr09	48671533	NA	GT	G	214	PASS	30	0,0,11,15	47	-113	1	2	NA	27,0.900000	NA	NA	NA	NA	NA	NA	NA	TRUE	NA	NA	NA	NA	NA	NA	0.2180457	NA	INTERGENIC(MODIFIER||||||||||1)	NA	NA	-
9	Chr09	48671598	NA	G	A	222	PASS	26	0,0,12,14	43	-105	1	2	NA	NA	NA	NA	NA	NA	NA	NA	NA	FALSE	NA	NA	NA	NA	NA	NA	0.2507026	NA	INTERGENIC(MODIFIER||||||||||1)	NA	NA	-
9	Chr09	48671614	NA	A	G	222	PASS	25	0,0,12,13	42	-102	1	2	NA	NA	NA	NA	NA	NA	NA	NA	NA	FALSE	NA	NA	NA	NA	NA	NA	0.2221171	NA	INTERGENIC(MODIFIER||||||||||1)	NA	NA	-
9	Chr09	48671896	NA	T	G	222	PASS	18	0,0,7,11	41	-81	1	2	NA	NA	NA	NA	NA	NA	NA	NA	NA	FALSE	NA	NA	NA	NA	NA	NA	0.07935306	NA	INTERGENIC(MODIFIER||||||||||1)	NA	NA	-
9	Chr09	48671909	NA	G	C	222	PASS	22	0,0,10,11	42	-90	1	2	NA	NA	NA	NA	NA	NA	NA	NA	NA	FALSE	NA	NA	NA	NA	NA	NA	0.2001802	NA	INTERGENIC(MODIFIER||||||||||1)	NA	NA	-
9	Chr09	48672117	NA	T	C	222	PASS	20	0,0,7,13	46	-87	1	2	NA	NA	NA	NA	NA	NA	NA	NA	NA	FALSE	NA	NA	NA	NA	NA	NA	0.1985948	NA	INTERGENIC(MODIFIER||||||||||1)	NA	NA	-
9	Chr09	48672454	NA	C	T	222	PASS	27	0,0,12,14	47	-105	1	2	NA	NA	NA	NA	NA	NA	NA	NA	NA	FALSE	NA	NA	NA	NA	NA	NA	0.2250766	NA	INTERGENIC(MODIFIER||||||||||1)	NA	NA	-
9	Chr09	48672807	NA	C	G	222	PASS	26	0,0,10,16	41	-105	1	2	NA	NA	NA	NA	NA	NA	NA	NA	NA	FALSE	NA	NA	NA	NA	NA	NA	0.2514333	NA	INTERGENIC(MODIFIER||||||||||1)	NA	NA	-
9	Chr09	48672876	NA	C	T	222	PASS	23	0,0,9,14	38	-96	1	2	NA	NA	NA	NA	NA	NA	NA	NA	NA	FALSE	NA	NA	NA	NA	NA	NA	0.04221168	NA	INTERGENIC(MODIFIER||||||||||1)	NA	NA	-
9	Chr09	48672927	NA	G	A	222	PASS	35	0,0,16,19	40	-132	1	2	NA	NA	NA	NA	NA	NA	NA	NA	NA	FALSE	NA	NA	NA	NA	NA	NA	0.01686369	NA	INTERGENIC(MODIFIER||||||||||1)	NA	NA	-
9	Chr09	48673027	NA	G	A	222	PASS	36	0,0,22,12	44	-129	1	2	NA	NA	NA	NA	NA	NA	NA	NA	NA	FALSE	NA	NA	NA	NA	NA	NA	0.3012599	NA	INTERGENIC(MODIFIER||||||||||1)	NA	NA	-
9	Chr09	48673401	NA	C	T	222	PASS	21	0,0,10,10	47	-87	1	2	NA	NA	NA	NA	NA	NA	NA	NA	NA	FALSE	NA	NA	NA	NA	NA	NA	0.1284664	NA	INTERGENIC(MODIFIER||||||||||1)	NA	NA	-
9	Chr09	48673554	NA	G	C	222	PASS	30	0,0,15,13	46	-111	1	2	NA	NA	NA	NA	NA	NA	NA	NA	NA	FALSE	NA	NA	NA	NA	NA	NA	0.2727242	NA	INTERGENIC(MODIFIER||||||||||1)	NA	NA	-
9	Chr09	48674221	NA	C	T	222	PASS	22	0,0,15,6	47	-90	1	2	NA	NA	NA	NA	NA	NA	NA	NA	NA	FALSE	NA	NA	NA	NA	NA	NA	0.1626996	NA	INTERGENIC(MODIFIER||||||||||1)	NA	NA	-
9	Chr09	48674474	NA	T	C	222	PASS	26	0,0,18,8	47	-105	1	2	NA	NA	NA	NA	NA	NA	NA	NA	NA	FALSE	NA	NA	NA	NA	NA	NA	0.2622014	NA	INTERGENIC(MODIFIER||||||||||1)	NA	NA	-
9	Chr09	48674888	NA	A	G	222	PASS	33	0,0,13,19	46	-123	1	2	NA	NA	NA	NA	NA	NA	NA	NA	NA	FALSE	NA	NA	NA	NA	NA	NA	0.256227	NA	INTERGENIC(MODIFIER||||||||||1)	NA	NA	-
9	Chr09	48675205	NA	A	G	222	PASS	30	0,0,18,11	42	-114	1	2	NA	NA	NA	NA	NA	NA	NA	NA	NA	FALSE	NA	NA	NA	NA	NA	NA	0.1154815	NA	INTERGENIC(MODIFIER||||||||||1)	NA	NA	-
9	Chr09	48675263	NA	A	C	222	PASS	25	0,0,14,11	40	-102	1	2	NA	NA	NA	NA	NA	NA	NA	NA	NA	FALSE	NA	NA	NA	NA	NA	NA	0.1378726	NA	INTERGENIC(MODIFIER||||||||||1)	NA	NA	-
9	Chr09	48675311	NA	T	C	222	PASS	30	0,0,8,21	43	-114	1	2	NA	NA	NA	NA	NA	NA	NA	NA	NA	FALSE	NA	NA	NA	NA	NA	NA	0.0873583	NA	INTERGENIC(MODIFIER||||||||||1)	NA	NA	-
9	Chr09	48677109	NA	C	A	222	PASS	20	0,0,6,14	36	-87	1	2	NA	NA	NA	NA	NA	NA	NA	NA	NA	FALSE	NA	NA	NA	NA	NA	NA	0.1057638	NA	INTERGENIC(MODIFIER||||||||||1)	NA	NA	-
9	Chr09	48677140	NA	A	G	222	PASS	22	0,0,7,15	39	-93	1	2	NA	NA	NA	NA	NA	NA	NA	NA	NA	FALSE	NA	NA	NA	NA	NA	NA	0.01846744	NA	INTERGENIC(MODIFIER||||||||||1)	NA	NA	-
9	Chr09	48677307	NA	A	G,C	70	PASS	4	0,0,3,1	47	-36	1	2	NA	NA	NA	NA	NA	NA	NA	NA	NA	FALSE	NA	NA	NA	NA	NA	NA	0.07994179	NA	INTERGENIC(MODIFIER||||||||||1),INTERGENIC(MODIFIER||||||||||2)	NA	NA	-
9	Chr09	48677382	NA	C	T	24	PASS	6	0,0,1,2	42	-36	1	2	NA	NA	NA	NA	NA	NA	NA	NA	NA	FALSE	NA	NA	NA	NA	NA	NA	0.0608665	NA	INTERGENIC(MODIFIER||||||||||1)	NA	NA	-
9	Chr09	48677886	NA	T	C	222	PASS	20	0,0,14,6	41	-87	1	2	NA	NA	NA	NA	NA	NA	NA	NA	NA	FALSE	NA	NA	NA	NA	NA	NA	0.0890083	NA	INTERGENIC(MODIFIER||||||||||1)	NA	NA	-
9	Chr09	48678323	NA	A	G	222	PASS	21	0,0,11,9	46	-87	1	2	NA	NA	NA	NA	NA	NA	NA	NA	NA	FALSE	NA	NA	NA	NA	NA	NA	0.1920536	NA	INTERGENIC(MODIFIER||||||||||1)	NA	NA	-
9	Chr09	48678437	NA	T	C	222	PASS	20	0,0,12,7	41	-84	1	2	NA	NA	NA	NA	NA	NA	NA	NA	NA	FALSE	NA	NA	NA	NA	NA	NA	0.1082805	NA	INTERGENIC(MODIFIER||||||||||1)	NA	NA	-
9	Chr09	48678471	NA	T	C	222	PASS	22	0,0,12,10	42	-93	1	2	NA	NA	NA	NA	NA	NA	NA	NA	NA	FALSE	NA	NA	NA	NA	NA	NA	0.2060037	NA	INTERGENIC(MODIFIER||||||||||1)	NA	NA	-
9	Chr09	48678679	NA	AAT	A	163	PASS	25	0,0,12,9	50	-97.5	1	2	NA	21,0.840000	NA	NA	NA	NA	NA	NA	NA	TRUE	NA	NA	NA	NA	NA	NA	0.1834579	NA	INTERGENIC(MODIFIER||||||||||1)	NA	NA	-
9	Chr09	48678956	NA	TTATA	TTA	214	PASS	29	0,0,17,9	50	-113	1	2	NA	27,0.931035	NA	NA	NA	NA	NA	NA	NA	TRUE	NA	NA	NA	NA	NA	NA	0.1017973	NA	INTERGENIC(MODIFIER||||||||||1)	NA	NA	-
9	Chr09	48679216	NA	C	A	222	PASS	42	0,0,12,28	46	-147	1	2	NA	NA	NA	NA	NA	NA	NA	NA	NA	FALSE	NA	NA	NA	NA	NA	NA	0.2443549	NA	INTERGENIC(MODIFIER||||||||||1)	NA	NA	-
9	Chr09	48680029	NA	T	C	222	PASS	19	0,0,11,7	39	-81	1	2	NA	NA	NA	NA	NA	NA	NA	NA	NA	FALSE	NA	NA	NA	NA	NA	NA	0.1442039	NA	INTERGENIC(MODIFIER||||||||||1)	NA	NA	-
9	Chr09	48680327	NA	CAC	CACCTCTAC	214	PASS	17	0,0,6,11	50	-85.5	1	2	NA	17,1.000000	NA	NA	NA	NA	NA	NA	NA	TRUE	NA	NA	NA	NA	NA	NA	0.1095655	NA	INTERGENIC(MODIFIER||||||||||1)	NA	NA	-
9	Chr09	48680537	NA	G	A	222	PASS	17	0,0,8,9	46	-78	1	2	NA	NA	NA	NA	NA	NA	NA	NA	NA	FALSE	NA	NA	NA	NA	NA	NA	0.1322342	NA	INTERGENIC(MODIFIER||||||||||1)	NA	NA	-
9	Chr09	48681966	NA	A	G	222	PASS	30	0,0,10,20	46	-117	1	2	NA	NA	NA	NA	NA	NA	NA	NA	NA	FALSE	NA	NA	NA	NA	NA	NA	0.184935	NA	INTERGENIC(MODIFIER||||||||||1)	NA	NA	-
9	Chr09	48682231	NA	C	T	222	PASS	32	0,0,15,16	46	-120	1	2	NA	NA	NA	NA	NA	NA	NA	NA	NA	FALSE	NA	NA	NA	NA	NA	NA	0.2771877	NA	INTERGENIC(MODIFIER||||||||||1)	NA	NA	-
9	Chr09	48682647	NA	T	A	222	PASS	39	1,0,20,17	47	-103	1	2	NA	NA	NA	NA	NA	NA	NA	NA	1,0.35,0.006,0.32	FALSE	NA	NA	NA	NA	0	NA	0.1203129	NA	INTERGENIC(MODIFIER||||||||||1)	NA	NA	-
9	Chr09	48682882	NA	C	G	225	PASS	27	1,2,14,9	47	5.47	0.5002	1	NA	NA	NA	NA	NA	NA	NA	NA	0.56,0.36,2.4e-08,0.47	FALSE	NA	NA	NA	NA	0.2407717	NA	0.1290433	NA	INTERGENIC(MODIFIER||||||||||1)	NA	NA	-
9	Chr09	48683387	NA	T	C	222	PASS	31	0,0,14,17	45	-120	1	2	NA	NA	NA	NA	NA	NA	NA	NA	NA	FALSE	NA	NA	NA	NA	NA	NA	0.1625063	NA	INTERGENIC(MODIFIER||||||||||1)	NA	NA	-
9	Chr09	48684719	NA	T	C	222	PASS	16	0,0,9,7	47	-75	1	2	NA	NA	NA	NA	NA	NA	NA	NA	NA	FALSE	NA	NA	NA	NA	NA	NA	0.1448545	NA	INTERGENIC(MODIFIER||||||||||1)	NA	NA	-
9	Chr09	48684857	NA	G	A	222	PASS	13	0,0,6,7	46	-66	1	2	NA	NA	NA	NA	NA	NA	NA	NA	NA	FALSE	NA	NA	NA	NA	NA	NA	0.1345984	NA	INTERGENIC(MODIFIER||||||||||1)	NA	NA	-
9	Chr09	48684986	NA	T	C	222	PASS	22	0,0,10,12	41	-93	1	2	NA	NA	NA	NA	NA	NA	NA	NA	NA	FALSE	NA	NA	NA	NA	NA	NA	0.1210908	NA	INTERGENIC(MODIFIER||||||||||1)	NA	NA	-
9	Chr09	48685027	NA	C	G	222	PASS	23	0,0,10,12	41	-90	1	2	NA	NA	NA	NA	NA	NA	NA	NA	NA	FALSE	NA	NA	NA	NA	NA	NA	0.1521679	NA	INTERGENIC(MODIFIER||||||||||1)	NA	NA	-
9	Chr09	48685222	NA	A	G	184	PASS	20	2,5,4,9	30	-37	1	2	NA	NA	NA	NA	NA	NA	NA	NA	1,1,1,1	FALSE	NA	NA	NA	NA	1.426372	NA	0.1295532	NA	INTERGENIC(MODIFIER||||||||||1)	NA	NA	-
9	Chr09	48685245	NA	G	A	132	PASS	26	2,6,4,12	28	-40	1	2	NA	NA	NA	NA	NA	NA	NA	NA	1,0.41,1,0.04	FALSE	NA	NA	NA	NA	-0.09185587	NA	0.1617725	NA	INTERGENIC(MODIFIER||||||||||1)	NA	NA	-
9	Chr09	48685398	NA	T	C	129	PASS	16	0,0,4,11	27	-72	1	2	NA	NA	NA	NA	NA	NA	NA	NA	NA	FALSE	NA	NA	NA	NA	NA	NA	0.1250051	NA	INTERGENIC(MODIFIER||||||||||1)	NA	NA	-
9	Chr09	48685454	NA	C	T	32	PASS	5	0,2,1,2	25	-30	1	2	NA	NA	NA	NA	NA	NA	NA	NA	1,1,1,1	FALSE	NA	NA	NA	NA	0.5314005	NA	0.04940956	NA	INTERGENIC(MODIFIER||||||||||1)	NA	NA	-
9	Chr09	48686557	NA	G	T	222	PASS	33	0,0,19,13	46	-123	1	2	NA	NA	NA	NA	NA	NA	NA	NA	NA	FALSE	NA	NA	NA	NA	NA	NA	0.2196518	NA	INTERGENIC(MODIFIER||||||||||1)	NA	NA	-
9	Chr09	48686973	NA	T	C	222	PASS	35	0,0,12,22	44	-129	1	2	NA	NA	NA	NA	NA	NA	NA	NA	NA	FALSE	NA	NA	NA	NA	NA	NA	0.1833002	NA	INTERGENIC(MODIFIER||||||||||1)	NA	NA	-
9	Chr09	48687067	NA	A	G	222	PASS	27	0,0,12,15	40	-108	1	2	NA	NA	NA	NA	NA	NA	NA	NA	NA	FALSE	NA	NA	NA	NA	NA	NA	0.2587207	NA	INTERGENIC(MODIFIER||||||||||1)	NA	NA	-
9	Chr09	48687096	NA	A	G	222	PASS	27	0,0,16,9	41	-102	1	2	NA	NA	NA	NA	NA	NA	NA	NA	NA	FALSE	NA	NA	NA	NA	NA	NA	0.2558346	NA	INTERGENIC(MODIFIER||||||||||1)	NA	NA	-
9	Chr09	48688659	NA	A	T	222	PASS	28	0,0,16,11	46	-108	1	2	NA	NA	NA	NA	NA	NA	NA	NA	NA	FALSE	NA	NA	NA	NA	NA	NA	0.1812425	NA	INTERGENIC(MODIFIER||||||||||1)	NA	NA	-
9	Chr09	48692646	NA	C	G	222	PASS	31	0,0,15,16	46	-120	1	2	NA	NA	NA	NA	NA	NA	NA	NA	NA	FALSE	NA	NA	NA	NA	NA	NA	0.2864301	NA	INTRON(MODIFIER||||149|Sobic.009G132650|protein_coding|CODING|Sobic.009G132650.1.v3.1|6|1),INTRON(MODIFIER||||213|Sobic.009G132600|protein_coding|CODING|Sobic.009G132600.3.v3.1|4|1)	NA	NA	-
9	Chr09	48696763	NA	G	T	185	PASS	10	0,0,2,8	47	-57	1	2	NA	NA	NA	NA	NA	NA	NA	NA	NA	FALSE	NA	NA	NA	NA	NA	NA	0.06207119	NA	INTRON(MODIFIER||||213|Sobic.009G132600|protein_coding|CODING|Sobic.009G132600.3.v3.1|4|1),INTRON(MODIFIER||||149|Sobic.009G132650|protein_coding|CODING|Sobic.009G132650.1.v3.1|4|1)	NA	NA	-
9	Chr09	48696996	NA	GT	G	200	PASS	9	0,0,5,4	50	-61.5	1	2	NA	9,1.000000	NA	NA	NA	NA	NA	NA	NA	TRUE	NA	NA	NA	NA	NA	NA	0.1300968	NA	INTRON(MODIFIER||||213|Sobic.009G132600|protein_coding|CODING|Sobic.009G132600.3.v3.1|4|1),INTRON(MODIFIER||||149|Sobic.009G132650|protein_coding|CODING|Sobic.009G132650.1.v3.1|4|1)	NA	NA	-
9	Chr09	48697163	NA	C	T	222	MaxDP	578	17,2,268,277	44	-282	1	2	NA	NA	NA	NA	NA	NA	NA	NA	0.00061,0.33,5.3e-06,1	FALSE	NA	NA	NA	NA	-0.2749746	NA	0.380749	NA	INTRON(MODIFIER||||213|Sobic.009G132600|protein_coding|CODING|Sobic.009G132600.3.v3.1|4|1),INTRON(MODIFIER||||149|Sobic.009G132650|protein_coding|CODING|Sobic.009G132650.1.v3.1|4|1)	NA	NA	-
9	Chr09	48697272	NA	C	G	222	MaxDP	903	0,0,445,435	44	-282	1	2	NA	NA	NA	NA	NA	NA	NA	NA	NA	FALSE	NA	NA	NA	NA	NA	NA	0.3705752	NA	INTRON(MODIFIER||||213|Sobic.009G132600|protein_coding|CODING|Sobic.009G132600.3.v3.1|4|1),INTRON(MODIFIER||||149|Sobic.009G132650|protein_coding|CODING|Sobic.009G132650.1.v3.1|4|1)	NA	NA	-
9	Chr09	48697397	NA	T	C	222	MaxDP	562	14,5,225,302	43	-282	1	2	NA	NA	NA	NA	NA	NA	NA	NA	0.0091,0.11,5.6e-08,0.13	FALSE	NA	NA	NA	NA	4.721778	NA	0.3442439	NA	INTRON(MODIFIER||||213|Sobic.009G132600|protein_coding|CODING|Sobic.009G132600.3.v3.1|4|1),INTRON(MODIFIER||||149|Sobic.009G132650|protein_coding|CODING|Sobic.009G132650.1.v3.1|4|1)	NA	NA	-
9	Chr09	48697510	NA	T	C	222	PASS	16	0,0,7,8	47	-72	1	2	NA	NA	NA	NA	NA	NA	NA	NA	NA	FALSE	NA	NA	NA	NA	NA	NA	0.03501524	NA	INTRON(MODIFIER||||213|Sobic.009G132600|protein_coding|CODING|Sobic.009G132600.3.v3.1|4|1),INTRON(MODIFIER||||149|Sobic.009G132650|protein_coding|CODING|Sobic.009G132650.1.v3.1|4|1)	NA	NA	-
9	Chr09	48698653	NA	T	G	222	PASS	22	0,0,11,10	46	-90	1	2	NA	NA	NA	NA	NA	NA	NA	NA	NA	FALSE	NA	NA	NA	NA	NA	NA	0.1093035	NA	INTRON(MODIFIER||||213|Sobic.009G132600|protein_coding|CODING|Sobic.009G132600.3.v3.1|4|1),INTRON(MODIFIER||||149|Sobic.009G132650|protein_coding|CODING|Sobic.009G132650.1.v3.1|4|1)	NA	NA	-
9	Chr09	48699170	NA	G	A	222	PASS	14	0,0,8,6	46	-69	1	2	NA	NA	NA	NA	NA	NA	NA	NA	NA	FALSE	NA	NA	NA	NA	NA	NA	0.1614249	NA	NON_SYNONYMOUS_CODING(MODERATE|MISSENSE|Cgg/Tgg|R19W|213|Sobic.009G132600|protein_coding|CODING|Sobic.009G132600.3.v3.1|3|1),START_GAINED(LOW||||149|Sobic.009G132650|protein_coding|CODING|Sobic.009G132650.1.v3.1|3|1),UTR_5_PRIME(MODIFIER||3033||149|Sobic.009G132650|protein_coding|CODING|Sobic.009G132650.1.v3.1|3|1)	NA	NA	-
9	Chr09	48699932	NA	C	G	222	PASS	30	0,0,11,16	43	-108	1	2	NA	NA	NA	NA	NA	NA	NA	NA	NA	FALSE	NA	NA	NA	NA	NA	NA	0.1819788	NA	UTR_5_PRIME(MODIFIER||599||213|Sobic.009G132600|protein_coding|CODING|Sobic.009G132600.3.v3.1|1|1),UTR_5_PRIME(MODIFIER||3795||149|Sobic.009G132650|protein_coding|CODING|Sobic.009G132650.1.v3.1|1|1)	NA	NA	-
9	Chr09	48699986	NA	T	G	222	PASS	28	0,0,11,16	43	-108	1	2	NA	NA	NA	NA	NA	NA	NA	NA	NA	FALSE	NA	NA	NA	NA	NA	NA	0.1310538	NA	UTR_5_PRIME(MODIFIER||653||213|Sobic.009G132600|protein_coding|CODING|Sobic.009G132600.3.v3.1|1|1),UTR_5_PRIME(MODIFIER||3849||149|Sobic.009G132650|protein_coding|CODING|Sobic.009G132650.1.v3.1|1|1)	NA	NA	-
9	Chr09	48701336	NA	ATCTCTCTCTCTCTCTCTCTCTCT	ATCTCTCTCTCTCTCTCTCTCTCTCTCTCTCTCTCTCT	215	PASS	10	0,0,4,3	50	-55.5	1	2	NA	5,0.500000	NA	NA	NA	NA	NA	NA	NA	TRUE	NA	NA	NA	NA	NA	NA	0.0817117	NA	INTERGENIC(MODIFIER||||||||||1)	NA	NA	-
9	Chr09	48702023	NA	G	A	222	PASS	21	0,0,9,11	47	-87	1	2	NA	NA	NA	NA	NA	NA	NA	NA	NA	FALSE	NA	NA	NA	NA	NA	NA	0.1868983	NA	INTERGENIC(MODIFIER||||||||||1)	NA	NA	-
9	Chr09	48702213	NA	G	C	222	PASS	24	0,0,13,10	43	-96	1	2	NA	NA	NA	NA	NA	NA	NA	NA	NA	FALSE	NA	NA	NA	NA	NA	NA	0.2104178	NA	INTERGENIC(MODIFIER||||||||||1)	NA	NA	-
9	Chr09	48702303	NA	A	G	222	PASS	37	0,0,20,17	42	-138	1	2	NA	NA	NA	NA	NA	NA	NA	NA	NA	FALSE	NA	NA	NA	NA	NA	NA	0.2200059	NA	INTERGENIC(MODIFIER||||||||||1)	NA	NA	-
9	Chr09	48702393	NA	A	C	222	PASS	28	0,0,15,13	41	-111	1	2	NA	NA	NA	NA	NA	NA	NA	NA	NA	FALSE	NA	NA	NA	NA	NA	NA	0.2526948	NA	INTERGENIC(MODIFIER||||||||||1)	NA	NA	-
9	Chr09	48702457	NA	T	C	222	PASS	25	0,0,15,9	38	-99	1	2	NA	NA	NA	NA	NA	NA	NA	NA	NA	FALSE	NA	NA	NA	NA	NA	NA	0.1993766	NA	INTERGENIC(MODIFIER||||||||||1)	NA	NA	-
9	Chr09	48702517	NA	T	C	222	PASS	25	0,0,14,11	37	-102	1	2	NA	NA	NA	NA	NA	NA	NA	NA	NA	FALSE	NA	NA	NA	NA	NA	NA	0.1584048	NA	INTERGENIC(MODIFIER||||||||||1)	NA	NA	-
9	Chr09	48702568	NA	A	G	222	PASS	21	0,0,12,9	37	-90	1	2	NA	NA	NA	NA	NA	NA	NA	NA	NA	FALSE	NA	NA	NA	NA	NA	NA	0.1991604	NA	INTERGENIC(MODIFIER||||||||||1)	NA	NA	-
9	Chr09	48702646	NA	C	A	222	PASS	17	0,0,8,9	43	-78	1	2	NA	NA	NA	NA	NA	NA	NA	NA	NA	FALSE	NA	NA	NA	NA	NA	NA	0.09420453	NA	INTERGENIC(MODIFIER||||||||||1)	NA	NA	-
9	Chr09	48703089	NA	G	A	222	PASS	22	0,0,10,10	45	-87	1	2	NA	NA	NA	NA	NA	NA	NA	NA	NA	FALSE	NA	NA	NA	NA	NA	NA	0.1756701	NA	INTERGENIC(MODIFIER||||||||||1)	NA	NA	-
9	Chr09	48703191	NA	G	A	222	PASS	26	0,0,9,16	43	-102	1	2	NA	NA	NA	NA	NA	NA	NA	NA	NA	FALSE	NA	NA	NA	NA	NA	NA	0.2184436	NA	INTERGENIC(MODIFIER||||||||||1)	NA	NA	-
9	Chr09	48703277	NA	GTTTTTTTT	GTTTTTTTTT	72.5	PASS	26	0,0,10,13	41	-104	1	2	NA	21,0.807692	NA	NA	NA	NA	NA	NA	NA	TRUE	NA	NA	NA	NA	NA	NA	0.1449056	NA	INTERGENIC(MODIFIER||||||||||1)	NA	NA	-
9	Chr09	48703289	NA	T	C	222	SnpGap	27	0,0,11,14	40	-102	1	2	NA	NA	NA	NA	NA	NA	NA	NA	NA	FALSE	NA	NA	NA	NA	NA	NA	0.05478163	NA	INTERGENIC(MODIFIER||||||||||1)	NA	NA	-
9	Chr09	48703377	NA	G	A	222	PASS	26	0,0,15,10	37	-102	1	2	NA	NA	NA	NA	NA	NA	NA	NA	NA	FALSE	NA	NA	NA	NA	NA	NA	0.2349091	NA	INTERGENIC(MODIFIER||||||||||1)	NA	NA	-
9	Chr09	48703385	NA	A	G	222	PASS	28	0,0,16,10	38	-105	1	2	NA	NA	NA	NA	NA	NA	NA	NA	NA	FALSE	NA	NA	NA	NA	NA	NA	0.2558134	NA	INTERGENIC(MODIFIER||||||||||1)	NA	NA	-
9	Chr09	48703567	NA	AAGAGA	AAGA	214	PASS	22	0,0,12,10	48	-101	1	2	NA	22,1.000000	NA	NA	NA	NA	NA	NA	NA	TRUE	NA	NA	NA	NA	NA	NA	0.1843786	NA	UTR_3_PRIME(MODIFIER||3317||146|Sobic.009G132700|protein_coding|CODING|Sobic.009G132700.1.v3.1|9|1)	NA	NA	-
9	Chr09	48703685	NA	C	T	222	PASS	29	0,0,13,16	47	-114	1	2	NA	NA	NA	NA	NA	NA	NA	NA	NA	FALSE	NA	NA	NA	NA	NA	NA	0.2126741	NA	UTR_3_PRIME(MODIFIER||3204||146|Sobic.009G132700|protein_coding|CODING|Sobic.009G132700.1.v3.1|9|1)	NA	NA	-
9	Chr09	48704177	NA	TAA	TA	214	PASS	20	0,0,10,10	50	-94.5	1	2	NA	20,1.000000	NA	NA	NA	NA	NA	NA	NA	TRUE	NA	NA	NA	NA	NA	NA	0.1786201	NA	INTRON(MODIFIER||||146|Sobic.009G132700|protein_coding|CODING|Sobic.009G132700.1.v3.1|7|1)	NA	NA	-
9	Chr09	48704321	NA	A	G	222	PASS	22	0,0,14,8	46	-93	1	2	NA	NA	NA	NA	NA	NA	NA	NA	NA	FALSE	NA	NA	NA	NA	NA	NA	0.1216241	NA	SPLICE_SITE_REGION(LOW||||146|Sobic.009G132700|protein_coding|CODING|Sobic.009G132700.1.v3.1|6|1),INTRON(MODIFIER||||146|Sobic.009G132700|protein_coding|CODING|Sobic.009G132700.1.v3.1|6|1)	NA	NA	-
9	Chr09	48704760	NA	C	A	222	PASS	31	0,0,17,13	46	-117	1	2	NA	NA	NA	NA	NA	NA	NA	NA	NA	FALSE	NA	NA	NA	NA	NA	NA	0.2788152	NA	INTRON(MODIFIER||||146|Sobic.009G132700|protein_coding|CODING|Sobic.009G132700.1.v3.1|6|1)	NA	NA	-
9	Chr09	48705942	NA	T	G	222	PASS	31	0,0,17,13	45	-117	1	2	NA	NA	NA	NA	NA	NA	NA	NA	NA	FALSE	NA	NA	NA	NA	NA	NA	0.0563284	NA	INTRON(MODIFIER||||146|Sobic.009G132700|protein_coding|CODING|Sobic.009G132700.1.v3.1|5|1)	NA	NA	-
9	Chr09	48706079	NA	A	G	222	PASS	34	0,0,17,14	45	-120	1	2	NA	NA	NA	NA	NA	NA	NA	NA	NA	FALSE	NA	NA	NA	NA	NA	NA	0.1902722	NA	SPLICE_SITE_REGION(LOW||||146|Sobic.009G132700|protein_coding|CODING|Sobic.009G132700.1.v3.1|5|1),INTRON(MODIFIER||||146|Sobic.009G132700|protein_coding|CODING|Sobic.009G132700.1.v3.1|5|1)	NA	NA	-
9	Chr09	48706193	NA	C	A	222	PASS	31	0,0,12,19	45	-120	1	2	NA	NA	NA	NA	NA	NA	NA	NA	NA	FALSE	NA	NA	NA	NA	NA	NA	0.01226826	NA	SPLICE_SITE_REGION(LOW||||146|Sobic.009G132700|protein_coding|CODING|Sobic.009G132700.1.v3.1|4|1),INTRON(MODIFIER||||146|Sobic.009G132700|protein_coding|CODING|Sobic.009G132700.1.v3.1|4|1)	NA	NA	-
9	Chr09	48706795	NA	G	T	222	PASS	18	0,0,8,8	46	-75	1	2	NA	NA	NA	NA	NA	NA	NA	NA	NA	FALSE	NA	NA	NA	NA	NA	NA	0.1655836	NA	UTR_3_PRIME(MODIFIER||94||146|Sobic.009G132700|protein_coding|CODING|Sobic.009G132700.1.v3.1|2|1)	NA	NA	-
9	Chr09	48706968	NA	G	C	222	PASS	29	0,0,17,12	46	-114	1	2	NA	NA	NA	NA	NA	NA	NA	NA	NA	FALSE	NA	NA	NA	NA	NA	NA	0.1290831	NA	NON_SYNONYMOUS_CODING(MODERATE|MISSENSE|gCc/gGc|A121G|146|Sobic.009G132700|protein_coding|CODING|Sobic.009G132700.1.v3.1|2|1)	NA	NA	-
9	Chr09	48707875	NA	T	C	222	PASS	33	0,0,15,14	41	-114	1	2	NA	NA	NA	NA	NA	NA	NA	NA	NA	FALSE	NA	NA	NA	NA	NA	NA	0.2331447	NA	INTERGENIC(MODIFIER||||||||||1)	NA	NA	-
9	Chr09	48707954	NA	C	T	222	PASS	33	0,0,18,15	40	-126	1	2	NA	NA	NA	NA	NA	NA	NA	NA	NA	FALSE	NA	NA	NA	NA	NA	NA	0.2832771	NA	INTERGENIC(MODIFIER||||||||||1)	NA	NA	-
9	Chr09	48707986	NA	T	C	222	SnpGap	29	0,0,17,11	40	-111	1	2	NA	NA	NA	NA	NA	NA	NA	NA	NA	FALSE	NA	NA	NA	NA	NA	NA	0.1878929	NA	INTERGENIC(MODIFIER||||||||||1)	NA	NA	-
9	Chr09	48707992	NA	TAAAAAAAA	TAAAAAAAAA	65.5	PASS	27	0,0,14,11	41	-110	1	2	NA	24,0.888889	NA	NA	NA	NA	NA	NA	NA	TRUE	NA	NA	NA	NA	NA	NA	0.1277884	NA	INTERGENIC(MODIFIER||||||||||1)	NA	NA	-
9	Chr09	48708093	NA	A	T	222	PASS	33	0,0,14,17	46	-120	1	2	NA	NA	NA	NA	NA	NA	NA	NA	NA	FALSE	NA	NA	NA	NA	NA	NA	0.08086503	NA	INTERGENIC(MODIFIER||||||||||1)	NA	NA	-
9	Chr09	48708297	NA	TGGG	TGG	214	PASS	38	1,0,23,14	48	-116	1	2	NA	37,0.973684	NA	NA	NA	NA	NA	NA	1,0.04,0.26,1	TRUE	NA	NA	NA	NA	NA	NA	0.01010595	NA	INTERGENIC(MODIFIER||||||||||1)	NA	NA	-
9	Chr09	48708371	NA	A	G	222	PASS	37	0,0,21,15	41	-135	1	2	NA	NA	NA	NA	NA	NA	NA	NA	NA	FALSE	NA	NA	NA	NA	NA	NA	1.928217e-06	NA	INTERGENIC(MODIFIER||||||||||1)	NA	NA	-
9	Chr09	48708408	NA	T	A	222	PASS	37	1,0,15,14	37	-79	1	2	NA	NA	NA	NA	NA	NA	NA	NA	1,0.35,0.045,0.43	FALSE	NA	NA	NA	NA	-1.501945	NA	0.1422473	NA	INTERGENIC(MODIFIER||||||||||1)	NA	NA	-
9	Chr09	48708412	NA	A	G	222	PASS	37	0,0,17,14	38	-120	1	2	NA	NA	NA	NA	NA	NA	NA	NA	NA	FALSE	NA	NA	NA	NA	NA	NA	0.1087862	NA	INTERGENIC(MODIFIER||||||||||1)	NA	NA	-
9	Chr09	48708527	NA	TGGGGGGG	TGGGGG	214	PASS	30	0,0,13,15	49	-119	1	2	NA	27,0.900000	NA	NA	NA	NA	NA	NA	NA	TRUE	NA	NA	NA	NA	NA	NA	0.0913719	NA	INTERGENIC(MODIFIER||||||||||1)	NA	NA	-
9	Chr09	48708848	NA	T	TCG	214	PASS	50	0,0,19,26	41	-170	1	2	NA	45,0.900000	NA	NA	NA	NA	NA	NA	NA	TRUE	NA	NA	NA	NA	NA	NA	0.32727	NA	UTR_3_PRIME(MODIFIER||2356||180|Sobic.009G132800|protein_coding|CODING|Sobic.009G132800.3.v3.1|2|1)	NA	NA	-
9	Chr09	48708852	NA	T	C	222	SnpGap	47	0,0,20,27	41	-168	1	2	NA	NA	NA	NA	NA	NA	NA	NA	NA	FALSE	NA	NA	NA	NA	NA	NA	0.2866947	NA	UTR_3_PRIME(MODIFIER||2353||180|Sobic.009G132800|protein_coding|CODING|Sobic.009G132800.3.v3.1|2|1)	NA	NA	-
9	Chr09	48708887	NA	T	C	222	PASS	43	0,0,20,23	41	-156	1	2	NA	NA	NA	NA	NA	NA	NA	NA	NA	FALSE	NA	NA	NA	NA	NA	NA	0.1776012	NA	UTR_3_PRIME(MODIFIER||2318||180|Sobic.009G132800|protein_coding|CODING|Sobic.009G132800.3.v3.1|2|1)	NA	NA	-
9	Chr09	48708905	NA	TA	TAA	214	PASS	40	0,0,21,16	42	-146	1	2	NA	35,0.875000	NA	NA	NA	NA	NA	NA	NA	TRUE	NA	NA	NA	NA	NA	NA	0.3147172	NA	UTR_3_PRIME(MODIFIER||2298||180|Sobic.009G132800|protein_coding|CODING|Sobic.009G132800.3.v3.1|2|1)	NA	NA	-
9	Chr09	48709011	NA	G	GCTACAATAA	214	PASS	31	0,0,15,16	31	-128	1	2	NA	31,1.000000	NA	NA	NA	NA	NA	NA	NA	TRUE	NA	NA	NA	NA	NA	NA	0.004989004	NA	UTR_3_PRIME(MODIFIER||2193||180|Sobic.009G132800|protein_coding|CODING|Sobic.009G132800.3.v3.1|2|1)	NA	NA	-
9	Chr09	48709054	NA	A	G	165	PASS	30	0,0,12,18	24	-117	1	2	NA	NA	NA	NA	NA	NA	NA	NA	NA	FALSE	NA	NA	NA	NA	NA	NA	0.1687776	NA	UTR_3_PRIME(MODIFIER||2151||180|Sobic.009G132800|protein_coding|CODING|Sobic.009G132800.3.v3.1|2|1)	NA	NA	-
9	Chr09	48709060	NA	G	A	119	PASS	28	0,0,8,17	15	-102	1	2	NA	NA	NA	NA	NA	NA	NA	NA	NA	FALSE	NA	NA	NA	NA	NA	NA	0.004691104	NA	UTR_3_PRIME(MODIFIER||2145||180|Sobic.009G132800|protein_coding|CODING|Sobic.009G132800.3.v3.1|2|1)	NA	NA	-
9	Chr09	48709064	NA	C	A	119	PASS	28	0,0,8,17	15	-102	1	2	NA	NA	NA	NA	NA	NA	NA	NA	NA	FALSE	NA	NA	NA	NA	NA	NA	0.007143626	NA	UTR_3_PRIME(MODIFIER||2141||180|Sobic.009G132800|protein_coding|CODING|Sobic.009G132800.3.v3.1|2|1)	NA	NA	-
9	Chr09	48709074	NA	A	C	156	PASS	28	0,0,8,18	20	-105	1	2	NA	NA	NA	NA	NA	NA	NA	NA	NA	FALSE	NA	NA	NA	NA	NA	NA	0.04660686	NA	UTR_3_PRIME(MODIFIER||2131||180|Sobic.009G132800|protein_coding|CODING|Sobic.009G132800.3.v3.1|2|1)	NA	NA	-
9	Chr09	48709209	NA	A	G	222	PASS	32	0,0,14,16	44	-117	1	2	NA	NA	NA	NA	NA	NA	NA	NA	NA	FALSE	NA	NA	NA	NA	NA	NA	0.02810131	NA	UTR_3_PRIME(MODIFIER||1996||180|Sobic.009G132800|protein_coding|CODING|Sobic.009G132800.3.v3.1|2|1)	NA	NA	-
9	Chr09	48709317	NA	C	T	222	PASS	35	0,0,17,17	43	-129	1	2	NA	NA	NA	NA	NA	NA	NA	NA	NA	FALSE	NA	NA	NA	NA	NA	NA	0.2979098	NA	UTR_3_PRIME(MODIFIER||1888||180|Sobic.009G132800|protein_coding|CODING|Sobic.009G132800.3.v3.1|2|1)	NA	NA	-
9	Chr09	48709445	NA	A	G	222	PASS	33	0,0,12,20	45	-123	1	2	NA	NA	NA	NA	NA	NA	NA	NA	NA	FALSE	NA	NA	NA	NA	NA	NA	0.2816298	NA	UTR_3_PRIME(MODIFIER||1760||180|Sobic.009G132800|protein_coding|CODING|Sobic.009G132800.3.v3.1|2|1)	NA	NA	-
9	Chr09	48710861	NA	A	G	222	PASS	26	0,0,15,10	46	-102	1	2	NA	NA	NA	NA	NA	NA	NA	NA	NA	FALSE	NA	NA	NA	NA	NA	NA	0.2572921	NA	UTR_3_PRIME(MODIFIER||344||180|Sobic.009G132800|protein_coding|CODING|Sobic.009G132800.3.v3.1|2|1),INTRON(MODIFIER||||180|Sobic.009G132800|protein_coding|CODING|Sobic.009G132800.1.v3.1|2|1)	NA	NA	-
9	Chr09	48712878	NA	T	G	222	PASS	24	0,1,5,16	46	-77	1	2	NA	NA	NA	NA	NA	NA	NA	NA	1,1,1,0.32	FALSE	NA	NA	NA	NA	0.7881104	NA	0.1120523	NA	INTRON(MODIFIER||||180|Sobic.009G132800|protein_coding|CODING|Sobic.009G132800.1.v3.1|1|1),INTRON(MODIFIER||||180|Sobic.009G132800|protein_coding|CODING|Sobic.009G132800.3.v3.1|1|1)	NA	NA	-
9	Chr09	48714285	NA	C	T	222	PASS	19	0,0,9,10	47	-84	1	2	NA	NA	NA	NA	NA	NA	NA	NA	NA	FALSE	NA	NA	NA	NA	NA	NA	0.1399243	NA	INTRON(MODIFIER||||180|Sobic.009G132800|protein_coding|CODING|Sobic.009G132800.1.v3.1|1|1),INTRON(MODIFIER||||180|Sobic.009G132800|protein_coding|CODING|Sobic.009G132800.3.v3.1|1|1)	NA	NA	-
9	Chr09	48714801	NA	C	A	222	PASS	23	0,0,11,12	46	-96	1	2	NA	NA	NA	NA	NA	NA	NA	NA	NA	FALSE	NA	NA	NA	NA	NA	NA	0.2086195	NA	NON_SYNONYMOUS_CODING(MODERATE|MISSENSE|gGt/gTt|G8V|180|Sobic.009G132800|protein_coding|CODING|Sobic.009G132800.1.v3.1|1|1),NON_SYNONYMOUS_CODING(MODERATE|MISSENSE|gGt/gTt|G8V|180|Sobic.009G132800|protein_coding|CODING|Sobic.009G132800.3.v3.1|1|1)	NA	NA	-
9	Chr09	48714976	NA	A	C	222	PASS	21	0,0,8,13	32	-90	1	2	NA	NA	NA	NA	NA	NA	NA	NA	NA	FALSE	NA	NA	NA	NA	NA	NA	0.08042334	NA	INTERGENIC(MODIFIER||||||||||1)	NA	NA	-
9	Chr09	48715017	NA	A	G	198	PASS	19	0,0,7,11	26	-81	1	2	NA	NA	NA	NA	NA	NA	NA	NA	NA	FALSE	NA	NA	NA	NA	NA	NA	0.1276951	NA	INTERGENIC(MODIFIER||||||||||1)	NA	NA	-
9	Chr09	48715033	NA	C	T	189	PASS	18	0,0,7,10	25	-78	1	2	NA	NA	NA	NA	NA	NA	NA	NA	NA	FALSE	NA	NA	NA	NA	NA	NA	0.06558588	NA	INTERGENIC(MODIFIER||||||||||1)	NA	NA	-
9	Chr09	48715077	NA	A	G	108	PASS	17	0,0,7,8	19	-72	1	2	NA	NA	NA	NA	NA	NA	NA	NA	NA	FALSE	NA	NA	NA	NA	NA	NA	0.1259756	NA	INTERGENIC(MODIFIER||||||||||1)	NA	NA	-
9	Chr09	48715130	NA	A	T	51	PASS	10	0,0,3,6	14	-54	1	2	NA	NA	NA	NA	NA	NA	NA	NA	NA	FALSE	NA	NA	NA	NA	NA	NA	0.07224149	NA	INTERGENIC(MODIFIER||||||||||1)	NA	NA	-
9	Chr09	48715132	NA	T	A	55	PASS	9	0,0,3,6	14	-54	1	2	NA	NA	NA	NA	NA	NA	NA	NA	NA	FALSE	NA	NA	NA	NA	NA	NA	0.06782014	NA	INTERGENIC(MODIFIER||||||||||1)	NA	NA	-
9	Chr09	48715147	NA	A	G	86	PASS	11	0,0,4,7	23	-60	1	2	NA	NA	NA	NA	NA	NA	NA	NA	NA	FALSE	NA	NA	NA	NA	NA	NA	0.1224195	NA	INTERGENIC(MODIFIER||||||||||1)	NA	NA	-
9	Chr09	48715208	NA	T	C	222	PASS	18	0,0,7,10	39	-78	1	2	NA	NA	NA	NA	NA	NA	NA	NA	NA	FALSE	NA	NA	NA	NA	NA	NA	0.06983437	NA	INTERGENIC(MODIFIER||||||||||1)	NA	NA	-
9	Chr09	48715448	NA	C	T	194	PASS	10	0,0,3,6	46	-54	1	2	NA	NA	NA	NA	NA	NA	NA	NA	NA	FALSE	NA	NA	NA	NA	NA	NA	0.07926465	NA	INTERGENIC(MODIFIER||||||||||1)	NA	NA	-
9	Chr09	48715599	NA	G	A	134	PASS	6	0,0,3,3	46	-45	1	2	NA	NA	NA	NA	NA	NA	NA	NA	NA	FALSE	NA	NA	NA	NA	NA	NA	0.03564564	NA	INTERGENIC(MODIFIER||||||||||1)	NA	NA	-
9	Chr09	48715939	NA	G	C	222	PASS	22	0,0,15,6	31	-90	1	2	NA	NA	NA	NA	NA	NA	NA	NA	NA	FALSE	NA	NA	NA	NA	NA	NA	0.1832899	NA	INTERGENIC(MODIFIER||||||||||1)	NA	NA	-
9	Chr09	48715942	NA	T	A	208	PASS	22	0,0,15,6	31	-90	1	2	NA	NA	NA	NA	NA	NA	NA	NA	NA	FALSE	NA	NA	NA	NA	NA	NA	0.1702141	NA	INTERGENIC(MODIFIER||||||||||1)	NA	NA	-
9	Chr09	48715986	NA	G	A	203	PASS	19	0,0,13,6	30	-84	1	2	NA	NA	NA	NA	NA	NA	NA	NA	NA	FALSE	NA	NA	NA	NA	NA	NA	0.1904217	NA	INTERGENIC(MODIFIER||||||||||1)	NA	NA	-
9	Chr09	48716006	NA	G	A	176	PASS	16	0,0,10,5	28	-72	1	2	NA	NA	NA	NA	NA	NA	NA	NA	NA	FALSE	NA	NA	NA	NA	NA	NA	0.1624783	NA	INTERGENIC(MODIFIER||||||||||1)	NA	NA	-
9	Chr09	48716620	NA	GTTTTTTTTT	GTTTTTTTTTT,GTTTTTTTTTTTT	35.5	PASS	25	0,0,5,8	49	-70.5	1	2	NA	20,0.800000	NA	NA	NA	NA	NA	NA	NA	TRUE	NA	NA	NA	NA	NA	NA	0.1382214	NA	INTERGENIC(MODIFIER||||||||||1),INTERGENIC(MODIFIER||||||||||2)	NA	NA	-
9	Chr09	48716658	NA	CA	C	200	PASS	20	0,0,8,6	49	-76.5	1	2	NA	19,0.950000	NA	NA	NA	NA	NA	NA	NA	TRUE	NA	NA	NA	NA	NA	NA	0.07171006	NA	INTERGENIC(MODIFIER||||||||||1)	NA	NA	-
9	Chr09	48716772	NA	C	T	222	PASS	31	0,0,14,16	47	-117	1	2	NA	NA	NA	NA	NA	NA	NA	NA	NA	FALSE	NA	NA	NA	NA	NA	NA	0.2762679	NA	INTERGENIC(MODIFIER||||||||||1)	NA	NA	-
9	Chr09	48717259	NA	T	C	222	PASS	26	0,0,11,13	46	-99	1	2	NA	NA	NA	NA	NA	NA	NA	NA	NA	FALSE	NA	NA	NA	NA	NA	NA	0.02189371	NA	INTERGENIC(MODIFIER||||||||||1)	NA	NA	-
9	Chr09	48717423	NA	T	C	222	PASS	20	0,0,8,11	40	-84	1	2	NA	NA	NA	NA	NA	NA	NA	NA	NA	FALSE	NA	NA	NA	NA	NA	NA	0.06339908	NA	INTERGENIC(MODIFIER||||||||||1)	NA	NA	-
9	Chr09	48717440	NA	C	T	222	PASS	23	0,0,8,13	41	-90	1	2	NA	NA	NA	NA	NA	NA	NA	NA	NA	FALSE	NA	NA	NA	NA	NA	NA	0.1910352	NA	INTERGENIC(MODIFIER||||||||||1)	NA	NA	-
9	Chr09	48717584	NA	C	T	222	PASS	26	0,0,11,15	46	-105	1	2	NA	NA	NA	NA	NA	NA	NA	NA	NA	FALSE	NA	NA	NA	NA	NA	NA	0.04331879	NA	INTERGENIC(MODIFIER||||||||||1)	NA	NA	-
9	Chr09	48717744	NA	C	T	222	PASS	18	0,0,10,8	46	-81	1	2	NA	NA	NA	NA	NA	NA	NA	NA	NA	FALSE	NA	NA	NA	NA	NA	NA	0.1293412	NA	INTERGENIC(MODIFIER||||||||||1)	NA	NA	-
9	Chr09	48717920	NA	G	T	222	PASS	21	0,0,15,5	40	-87	1	2	NA	NA	NA	NA	NA	NA	NA	NA	NA	FALSE	NA	NA	NA	NA	NA	NA	0.1643985	NA	INTERGENIC(MODIFIER||||||||||1)	NA	NA	-
9	Chr09	48717967	NA	A	G	222	PASS	24	0,0,15,9	41	-99	1	2	NA	NA	NA	NA	NA	NA	NA	NA	NA	FALSE	NA	NA	NA	NA	NA	NA	0.1109641	NA	INTERGENIC(MODIFIER||||||||||1)	NA	NA	-
9	Chr09	48718123	NA	G	A	222	PASS	23	0,0,9,14	46	-96	1	2	NA	NA	NA	NA	NA	NA	NA	NA	NA	FALSE	NA	NA	NA	NA	NA	NA	0.1295589	NA	INTERGENIC(MODIFIER||||||||||1)	NA	NA	-
9	Chr09	48718346	NA	T	C	222	PASS	24	0,0,14,10	46	-99	1	2	NA	NA	NA	NA	NA	NA	NA	NA	NA	FALSE	NA	NA	NA	NA	NA	NA	0.1575138	NA	INTERGENIC(MODIFIER||||||||||1)	NA	NA	-
9	Chr09	48718474	NA	G	A	222	PASS	19	0,0,9,9	44	-81	1	2	NA	NA	NA	NA	NA	NA	NA	NA	NA	FALSE	NA	NA	NA	NA	NA	NA	0.1765585	NA	INTERGENIC(MODIFIER||||||||||1)	NA	NA	-
9	Chr09	48718496	NA	TCTTCC	TC	214	PASS	21	0,0,10,10	45	-94.5	1	2	NA	20,0.952381	NA	NA	NA	NA	NA	NA	NA	TRUE	NA	NA	NA	NA	NA	NA	0.06830037	NA	INTERGENIC(MODIFIER||||||||||1)	NA	NA	-
9	Chr09	48718559	NA	T	C	222	PASS	14	0,0,7,7	44	-69	1	2	NA	NA	NA	NA	NA	NA	NA	NA	NA	FALSE	NA	NA	NA	NA	NA	NA	0.0706108	NA	INTERGENIC(MODIFIER||||||||||1)	NA	NA	-
9	Chr09	48718736	NA	TTTTTATGT	TTTTTATGTTTTATGT	214	PASS	16	0,0,2,12	46	-76.5	1	2	NA	11,0.687500	NA	NA	NA	NA	NA	NA	NA	TRUE	NA	NA	NA	NA	NA	NA	0.04951948	NA	INTERGENIC(MODIFIER||||||||||1)	NA	NA	-
9	Chr09	48718780	NA	TTGTGTGT	TTGTGT	134	PASS	15	0,0,2,3	43	-49.5	1	2	NA	13,0.866667	NA	NA	NA	NA	NA	NA	NA	TRUE	NA	NA	NA	NA	NA	NA	0.09308003	NA	INTERGENIC(MODIFIER||||||||||1)	NA	NA	-
9	Chr09	48718800	NA	T	G	222	PASS	15	0,0,5,8	43	-66	1	2	NA	NA	NA	NA	NA	NA	NA	NA	NA	FALSE	NA	NA	NA	NA	NA	NA	0.1507371	NA	INTERGENIC(MODIFIER||||||||||1)	NA	NA	-
9	Chr09	48718853	NA	T	A	133	PASS	13	2,0,1,10	41	-35	1	2	NA	NA	NA	NA	NA	NA	NA	NA	0.038,1,0.11,0.29	FALSE	NA	NA	NA	NA	-0.6908493	NA	0.1421329	NA	INTERGENIC(MODIFIER||||||||||1)	NA	NA	-
9	Chr09	48718962	NA	TTTT	TTTTCTTT	191	PASS	9	0,0,5,2	44	-55.5	1	2	NA	7,0.777778	NA	NA	NA	NA	NA	NA	NA	TRUE	NA	NA	NA	NA	NA	NA	0.0928004	NA	INTERGENIC(MODIFIER||||||||||1)	NA	NA	-
9	Chr09	48718971	NA	A	G	147	SnpGap	10	0,0,5,3	44	-51	1	2	NA	NA	NA	NA	NA	NA	NA	NA	NA	FALSE	NA	NA	NA	NA	NA	NA	0.1216208	NA	INTERGENIC(MODIFIER||||||||||1)	NA	NA	-
9	Chr09	48719117	NA	C	T	209	PASS	9	0,0,4,5	46	-54	1	2	NA	NA	NA	NA	NA	NA	NA	NA	NA	FALSE	NA	NA	NA	NA	NA	NA	0.1175926	NA	INTERGENIC(MODIFIER||||||||||1)	NA	NA	-
9	Chr09	48719282	NA	GTTTTTTT	GTTTTTT	3.52	Qual	5	0,0,0,4	50	-46.5	1	2	NA	4,0.800000	NA	NA	NA	NA	NA	NA	NA	TRUE	NA	NA	NA	NA	NA	NA	0.07169037	NA	INTERGENIC(MODIFIER||||||||||1)	NA	NA	-
9	Chr09	48719624	NA	A	G	176	PASS	8	0,0,4,4	47	-51	1	2	NA	NA	NA	NA	NA	NA	NA	NA	NA	FALSE	NA	NA	NA	NA	NA	NA	0.1214591	NA	INTERGENIC(MODIFIER||||||||||1)	NA	NA	-
9	Chr09	48719815	NA	C	T	147	PASS	8	0,0,7,1	42	-51	1	2	NA	NA	NA	NA	NA	NA	NA	NA	NA	FALSE	NA	NA	NA	NA	NA	NA	0.1077219	NA	INTERGENIC(MODIFIER||||||||||1)	NA	NA	-
9	Chr09	48719816	NA	A	G	143	PASS	8	0,0,7,1	42	-51	1	2	NA	NA	NA	NA	NA	NA	NA	NA	NA	FALSE	NA	NA	NA	NA	NA	NA	0.1164031	NA	INTERGENIC(MODIFIER||||||||||1)	NA	NA	-
9	Chr09	48720009	NA	C	T	222	PASS	10	0,0,6,4	46	-57	1	2	NA	NA	NA	NA	NA	NA	NA	NA	NA	FALSE	NA	NA	NA	NA	NA	NA	0.07593136	NA	INTERGENIC(MODIFIER||||||||||1)	NA	NA	-
9	Chr09	48720434	NA	G	T	222	PASS	14	0,0,9,5	47	-69	1	2	NA	NA	NA	NA	NA	NA	NA	NA	NA	FALSE	NA	NA	NA	NA	NA	NA	0.163069	NA	INTERGENIC(MODIFIER||||||||||1)	NA	NA	-
9	Chr09	48720792	NA	CTTTTTTT	CTTTTTTTT	87.5	PASS	24	0,0,13,11	45	-107	1	2	NA	24,1.000000	NA	NA	NA	NA	NA	NA	NA	TRUE	NA	NA	NA	NA	NA	NA	0.2178366	NA	INTERGENIC(MODIFIER||||||||||1)	NA	NA	-
9	Chr09	48720878	NA	C	T	222	PASS	28	0,0,14,14	39	-111	1	2	NA	NA	NA	NA	NA	NA	NA	NA	NA	FALSE	NA	NA	NA	NA	NA	NA	0.2662252	NA	INTERGENIC(MODIFIER||||||||||1)	NA	NA	-
9	Chr09	48720886	NA	T	C	222	PASS	27	0,0,12,11	38	-96	1	2	NA	NA	NA	NA	NA	NA	NA	NA	NA	FALSE	NA	NA	NA	NA	NA	NA	0.1922525	NA	INTERGENIC(MODIFIER||||||||||1)	NA	NA	-
9	Chr09	48720907	NA	C	T	222	PASS	29	0,0,13,13	39	-105	1	2	NA	NA	NA	NA	NA	NA	NA	NA	NA	FALSE	NA	NA	NA	NA	NA	NA	0.2366566	NA	INTERGENIC(MODIFIER||||||||||1)	NA	NA	-
9	Chr09	48721122	NA	C	T	222	PASS	30	0,0,13,16	40	-114	1	2	NA	NA	NA	NA	NA	NA	NA	NA	NA	FALSE	NA	NA	NA	NA	NA	NA	0.2622674	NA	INTERGENIC(MODIFIER||||||||||1)	NA	NA	-
9	Chr09	48721155	NA	G	C	222	PASS	29	0,0,12,16	38	-111	1	2	NA	NA	NA	NA	NA	NA	NA	NA	NA	FALSE	NA	NA	NA	NA	NA	NA	0.1594811	NA	INTERGENIC(MODIFIER||||||||||1)	NA	NA	-
9	Chr09	48721237	NA	G	A	222	PASS	30	0,0,13,16	41	-114	1	2	NA	NA	NA	NA	NA	NA	NA	NA	NA	FALSE	NA	NA	NA	NA	NA	NA	0.1958713	NA	INTERGENIC(MODIFIER||||||||||1)	NA	NA	-
9	Chr09	48721527	NA	T	C	222	PASS	23	0,0,9,14	47	-96	1	2	NA	NA	NA	NA	NA	NA	NA	NA	NA	FALSE	NA	NA	NA	NA	NA	NA	0.1995013	NA	INTERGENIC(MODIFIER||||||||||1)	NA	NA	-
9	Chr09	48721768	NA	A	C	222	PASS	24	0,0,9,14	42	-96	1	2	NA	NA	NA	NA	NA	NA	NA	NA	NA	FALSE	NA	NA	NA	NA	NA	NA	0.1738535	NA	INTERGENIC(MODIFIER||||||||||1)	NA	NA	-
9	Chr09	48721806	NA	A	G	222	PASS	26	0,0,9,16	42	-102	1	2	NA	NA	NA	NA	NA	NA	NA	NA	NA	FALSE	NA	NA	NA	NA	NA	NA	0.2408265	NA	INTERGENIC(MODIFIER||||||||||1)	NA	NA	-
9	Chr09	48722462	NA	GTTT	GTTTT	214	PASS	24	0,0,10,13	50	-104	1	2	NA	22,0.916667	NA	NA	NA	NA	NA	NA	NA	TRUE	NA	NA	NA	NA	NA	NA	0.1964587	NA	INTERGENIC(MODIFIER||||||||||1)	NA	NA	-
9	Chr09	48722765	NA	C	A	222	PASS	28	0,0,16,12	41	-111	1	2	NA	NA	NA	NA	NA	NA	NA	NA	NA	FALSE	NA	NA	NA	NA	NA	NA	0.1256165	NA	INTERGENIC(MODIFIER||||||||||1)	NA	NA	-
9	Chr09	48722778	NA	C	T	222	PASS	27	0,0,14,12	40	-105	1	2	NA	NA	NA	NA	NA	NA	NA	NA	NA	FALSE	NA	NA	NA	NA	NA	NA	0.1733405	NA	INTERGENIC(MODIFIER||||||||||1)	NA	NA	-
9	Chr09	48723308	NA	C	A	222	PASS	24	0,0,15,9	47	-99	1	2	NA	NA	NA	NA	NA	NA	NA	NA	NA	FALSE	NA	NA	NA	NA	NA	NA	0.156844	NA	INTERGENIC(MODIFIER||||||||||1)	NA	NA	-
9	Chr09	48723447	NA	C	T	222	PASS	23	0,0,9,13	45	-93	1	2	NA	NA	NA	NA	NA	NA	NA	NA	NA	FALSE	NA	NA	NA	NA	NA	NA	0.1983084	NA	INTERGENIC(MODIFIER||||||||||1)	NA	NA	-
9	Chr09	48723860	NA	G	T	222	PASS	21	0,0,10,11	42	-90	1	2	NA	NA	NA	NA	NA	NA	NA	NA	NA	FALSE	NA	NA	NA	NA	NA	NA	0.1994762	NA	INTERGENIC(MODIFIER||||||||||1)	NA	NA	-
9	Chr09	48723861	NA	C	T	222	PASS	21	0,0,10,11	42	-90	1	2	NA	NA	NA	NA	NA	NA	NA	NA	NA	FALSE	NA	NA	NA	NA	NA	NA	0.2012375	NA	INTERGENIC(MODIFIER||||||||||1)	NA	NA	-
9	Chr09	48724145	NA	G	T	222	PASS	26	0,0,11,14	41	-102	1	2	NA	NA	NA	NA	NA	NA	NA	NA	NA	FALSE	NA	NA	NA	NA	NA	NA	0.2561031	NA	INTERGENIC(MODIFIER||||||||||1)	NA	NA	-
9	Chr09	48724201	NA	T	C	222	PASS	27	0,0,15,12	42	-105	1	2	NA	NA	NA	NA	NA	NA	NA	NA	NA	FALSE	NA	NA	NA	NA	NA	NA	0.226198	NA	INTERGENIC(MODIFIER||||||||||1)	NA	NA	-
9	Chr09	48724494	NA	A	C	222	PASS	30	0,0,13,17	46	-117	1	2	NA	NA	NA	NA	NA	NA	NA	NA	NA	FALSE	NA	NA	NA	NA	NA	NA	0.1921419	NA	INTERGENIC(MODIFIER||||||||||1)	NA	NA	-
9	Chr09	48724773	NA	T	G	222	PASS	28	0,0,9,17	37	-105	1	2	NA	NA	NA	NA	NA	NA	NA	NA	NA	FALSE	NA	NA	NA	NA	NA	NA	0.02540835	NA	INTERGENIC(MODIFIER||||||||||1)	NA	NA	-
9	Chr09	48724788	NA	T	C	222	PASS	26	0,0,9,16	36	-102	1	2	NA	NA	NA	NA	NA	NA	NA	NA	NA	FALSE	NA	NA	NA	NA	NA	NA	0.2541316	NA	INTERGENIC(MODIFIER||||||||||1)	NA	NA	-
9	Chr09	48724862	NA	T	C	222	PASS	28	0,0,11,16	41	-108	1	2	NA	NA	NA	NA	NA	NA	NA	NA	NA	FALSE	NA	NA	NA	NA	NA	NA	0.02537251	NA	INTERGENIC(MODIFIER||||||||||1)	NA	NA	-
9	Chr09	48725281	NA	ACCCC	ACCCCC	194	PASS	25	0,0,16,9	50	-110	1	2	NA	24,0.960000	NA	NA	NA	NA	NA	NA	NA	TRUE	NA	NA	NA	NA	NA	NA	0.2418952	NA	INTERGENIC(MODIFIER||||||||||1)	NA	NA	-
9	Chr09	48726570	NA	C	T	222	PASS	36	0,0,15,21	46	-135	1	2	NA	NA	NA	NA	NA	NA	NA	NA	NA	FALSE	NA	NA	NA	NA	NA	NA	0.2881306	NA	SYNONYMOUS_CODING(LOW|SILENT|tcG/tcA|S916|948|Sobic.009G132900|protein_coding|CODING|Sobic.009G132900.1.v3.1|18|1),SYNONYMOUS_CODING(LOW|SILENT|tcG/tcA|S850|882|Sobic.009G132900|protein_coding|CODING|Sobic.009G132900.3.v3.1|17|1),SYNONYMOUS_CODING(LOW|SILENT|tcG/tcA|S916|927|Sobic.009G132900|protein_coding|CODING|Sobic.009G132900.2.v3.1|18|1)	NA	NA	-
9	Chr09	48728015	NA	C	T	222	PASS	26	0,0,14,9	47	-96	1	2	NA	NA	NA	NA	NA	NA	NA	NA	NA	FALSE	NA	NA	NA	NA	NA	NA	0.2081005	NA	SYNONYMOUS_CODING(LOW|SILENT|gaG/gaA|E701|948|Sobic.009G132900|protein_coding|CODING|Sobic.009G132900.1.v3.1|13|1),SYNONYMOUS_CODING(LOW|SILENT|gaG/gaA|E701|927|Sobic.009G132900|protein_coding|CODING|Sobic.009G132900.2.v3.1|13|1),SYNONYMOUS_CODING(LOW|SILENT|gaG/gaA|E635|882|Sobic.009G132900|protein_coding|CODING|Sobic.009G132900.3.v3.1|12|1)	NA	NA	-
9	Chr09	48728072	NA	CAAAAAAAAAA	CAAAAAAAAAAA	56.5	PASS	35	0,0,12,17	48	-122	1	2	NA	31,0.885714	NA	NA	NA	NA	NA	NA	NA	TRUE	NA	NA	NA	NA	NA	NA	0.2111262	NA	INTRON(MODIFIER||||948|Sobic.009G132900|protein_coding|CODING|Sobic.009G132900.1.v3.1|12|1),INTRON(MODIFIER||||927|Sobic.009G132900|protein_coding|CODING|Sobic.009G132900.2.v3.1|12|1),INTRON(MODIFIER||||882|Sobic.009G132900|protein_coding|CODING|Sobic.009G132900.3.v3.1|11|1)	NA	NA	-
9	Chr09	48729009	NA	T	A	222	PASS	36	0,0,16,20	46	-135	1	2	NA	NA	NA	NA	NA	NA	NA	NA	NA	FALSE	NA	NA	NA	NA	NA	NA	0.2799763	NA	INTRON(MODIFIER||||948|Sobic.009G132900|protein_coding|CODING|Sobic.009G132900.1.v3.1|9|1),INTRON(MODIFIER||||927|Sobic.009G132900|protein_coding|CODING|Sobic.009G132900.2.v3.1|9|1),INTRON(MODIFIER||||882|Sobic.009G132900|protein_coding|CODING|Sobic.009G132900.3.v3.1|8|1)	NA	NA	-
9	Chr09	48730557	NA	CTGTTGAGTG	CTGTTGAGTGTTGAGTG	214	PASS	29	0,0,8,16	50	-107	1	2	NA	24,0.827586	NA	NA	NA	NA	NA	NA	NA	TRUE	NA	NA	NA	NA	NA	NA	0.1387874	NA	INTRON(MODIFIER||||948|Sobic.009G132900|protein_coding|CODING|Sobic.009G132900.1.v3.1|4|1),INTRON(MODIFIER||||927|Sobic.009G132900|protein_coding|CODING|Sobic.009G132900.2.v3.1|4|1),INTRON(MODIFIER||||882|Sobic.009G132900|protein_coding|CODING|Sobic.009G132900.3.v3.1|3|1)	NA	NA	-
9	Chr09	48731207	NA	TAAAAAAAAAA	TAAAAAAAA	142	PASS	31	0,0,13,9	50	-101	1	2	NA	24,0.774194	NA	NA	NA	NA	NA	NA	NA	TRUE	NA	NA	NA	NA	NA	NA	0.08106989	NA	INTRON(MODIFIER||||948|Sobic.009G132900|protein_coding|CODING|Sobic.009G132900.1.v3.1|3|1),INTRON(MODIFIER||||927|Sobic.009G132900|protein_coding|CODING|Sobic.009G132900.2.v3.1|3|1),INTRON(MODIFIER||||882|Sobic.009G132900|protein_coding|CODING|Sobic.009G132900.3.v3.1|2|1)	NA	NA	-
9	Chr09	48731897	NA	C	G	222	PASS	25	0,0,9,16	41	-102	1	2	NA	NA	NA	NA	NA	NA	NA	NA	NA	FALSE	NA	NA	NA	NA	NA	NA	0.1804183	NA	SYNONYMOUS_CODING(LOW|SILENT|ggG/ggC|G187|948|Sobic.009G132900|protein_coding|CODING|Sobic.009G132900.1.v3.1|3|1),SYNONYMOUS_CODING(LOW|SILENT|ggG/ggC|G187|927|Sobic.009G132900|protein_coding|CODING|Sobic.009G132900.2.v3.1|3|1),SYNONYMOUS_CODING(LOW|SILENT|ggG/ggC|G121|882|Sobic.009G132900|protein_coding|CODING|Sobic.009G132900.3.v3.1|2|1)	NA	NA	-
9	Chr09	48731900	NA	G	C	222	PASS	25	0,0,9,16	41	-102	1	2	NA	NA	NA	NA	NA	NA	NA	NA	NA	FALSE	NA	NA	NA	NA	NA	NA	0.09055207	NA	SYNONYMOUS_CODING(LOW|SILENT|ctC/ctG|L186|948|Sobic.009G132900|protein_coding|CODING|Sobic.009G132900.1.v3.1|3|1),SYNONYMOUS_CODING(LOW|SILENT|ctC/ctG|L186|927|Sobic.009G132900|protein_coding|CODING|Sobic.009G132900.2.v3.1|3|1),SYNONYMOUS_CODING(LOW|SILENT|ctC/ctG|L120|882|Sobic.009G132900|protein_coding|CODING|Sobic.009G132900.3.v3.1|2|1)	NA	NA	-
9	Chr09	48732200	NA	ATATGTATGTATGTATGTATGTA	ATATGTATGTATGTATGTA	214	PASS	14	0,0,3,9	50	-70.5	1	2	NA	12,0.857143	NA	NA	NA	NA	NA	NA	NA	TRUE	NA	NA	NA	NA	NA	NA	0.1313753	NA	INTRON(MODIFIER||||948|Sobic.009G132900|protein_coding|CODING|Sobic.009G132900.1.v3.1|2|1),INTRON(MODIFIER||||927|Sobic.009G132900|protein_coding|CODING|Sobic.009G132900.2.v3.1|2|1),INTRON(MODIFIER||||882|Sobic.009G132900|protein_coding|CODING|Sobic.009G132900.3.v3.1|1|1)	NA	NA	-
9	Chr09	48732556	NA	A	C	222	PASS	15	0,0,8,7	47	-72	1	2	NA	NA	NA	NA	NA	NA	NA	NA	NA	FALSE	NA	NA	NA	NA	NA	NA	0.02831324	NA	UTR_5_PRIME(MODIFIER||185||882|Sobic.009G132900|protein_coding|CODING|Sobic.009G132900.3.v3.1|1|1),INTRON(MODIFIER||||948|Sobic.009G132900|protein_coding|CODING|Sobic.009G132900.1.v3.1|1|1),INTRON(MODIFIER||||927|Sobic.009G132900|protein_coding|CODING|Sobic.009G132900.2.v3.1|1|1)	NA	NA	-
9	Chr09	48732588	NA	CTTTTTTTT	CTTTTTTTTT	58.5	PASS	17	0,0,7,8	48	-79.5	1	2	NA	16,0.941176	NA	NA	NA	NA	NA	NA	NA	TRUE	NA	NA	NA	NA	NA	NA	0.1586518	NA	INTRON(MODIFIER||||948|Sobic.009G132900|protein_coding|CODING|Sobic.009G132900.1.v3.1|1|1),INTRON(MODIFIER||||927|Sobic.009G132900|protein_coding|CODING|Sobic.009G132900.2.v3.1|1|1)	NA	NA	-
9	Chr09	48732749	NA	T	C	222	PASS	26	0,0,18,8	47	-105	1	2	NA	NA	NA	NA	NA	NA	NA	NA	NA	FALSE	NA	NA	NA	NA	NA	NA	0.2138413	NA	INTRON(MODIFIER||||948|Sobic.009G132900|protein_coding|CODING|Sobic.009G132900.1.v3.1|1|1),INTRON(MODIFIER||||927|Sobic.009G132900|protein_coding|CODING|Sobic.009G132900.2.v3.1|1|1)	NA	NA	-
9	Chr09	48732940	NA	TGTACGTACGTACGT	TGTACGTACGT	214	PASS	18	0,0,9,8	47	-85.5	1	2	NA	17,0.944444	NA	NA	NA	NA	NA	NA	NA	TRUE	NA	NA	NA	NA	NA	NA	0.1250211	NA	INTRON(MODIFIER||||948|Sobic.009G132900|protein_coding|CODING|Sobic.009G132900.1.v3.1|1|1),INTRON(MODIFIER||||927|Sobic.009G132900|protein_coding|CODING|Sobic.009G132900.2.v3.1|1|1)	NA	NA	-
9	Chr09	48733020	NA	CTTTT	CTTTTT	13.8	PASS	24	0,1,0,3	43	-21.6	0.5128	1	NA	20,0.833333	NA	NA	NA	NA	NA	NA	1,1,0.25,1	TRUE	NA	NA	NA	NA	NA	NA	0.0343565	NA	INTRON(MODIFIER||||948|Sobic.009G132900|protein_coding|CODING|Sobic.009G132900.1.v3.1|1|1),INTRON(MODIFIER||||927|Sobic.009G132900|protein_coding|CODING|Sobic.009G132900.2.v3.1|1|1)	NA	NA	-
9	Chr09	48733035	NA	C	T	222	PASS	25	0,0,12,13	46	-102	1	2	NA	NA	NA	NA	NA	NA	NA	NA	NA	FALSE	NA	NA	NA	NA	NA	NA	0.1866443	NA	INTRON(MODIFIER||||948|Sobic.009G132900|protein_coding|CODING|Sobic.009G132900.1.v3.1|1|1),INTRON(MODIFIER||||927|Sobic.009G132900|protein_coding|CODING|Sobic.009G132900.2.v3.1|1|1)	NA	NA	-
9	Chr09	48733051	NA	TAG	TAGAG	214	PASS	24	0,0,13,7	46	-94.5	1	2	NA	23,0.958333	NA	NA	NA	NA	NA	NA	NA	TRUE	NA	NA	NA	NA	NA	NA	0.1944041	NA	INTRON(MODIFIER||||948|Sobic.009G132900|protein_coding|CODING|Sobic.009G132900.1.v3.1|1|1),INTRON(MODIFIER||||927|Sobic.009G132900|protein_coding|CODING|Sobic.009G132900.2.v3.1|1|1)	NA	NA	-
9	Chr09	48733370	NA	A	C	222	PASS	36	0,0,23,12	46	-132	1	2	NA	NA	NA	NA	NA	NA	NA	NA	NA	FALSE	NA	NA	NA	NA	NA	NA	0.01646115	NA	INTRON(MODIFIER||||948|Sobic.009G132900|protein_coding|CODING|Sobic.009G132900.1.v3.1|1|1),INTRON(MODIFIER||||927|Sobic.009G132900|protein_coding|CODING|Sobic.009G132900.2.v3.1|1|1)	NA	NA	-
9	Chr09	48733661	NA	T	G	222	PASS	27	0,0,10,15	47	-102	1	2	NA	NA	NA	NA	NA	NA	NA	NA	NA	FALSE	NA	NA	NA	NA	NA	NA	0.245532	NA	INTRON(MODIFIER||||948|Sobic.009G132900|protein_coding|CODING|Sobic.009G132900.1.v3.1|1|1),INTRON(MODIFIER||||927|Sobic.009G132900|protein_coding|CODING|Sobic.009G132900.2.v3.1|1|1)	NA	NA	-
9	Chr09	48734012	NA	A	C	222	PASS	19	0,0,5,14	45	-84	1	2	NA	NA	NA	NA	NA	NA	NA	NA	NA	FALSE	NA	NA	NA	NA	NA	NA	0.1156289	NA	INTRON(MODIFIER||||948|Sobic.009G132900|protein_coding|CODING|Sobic.009G132900.1.v3.1|1|1),INTRON(MODIFIER||||927|Sobic.009G132900|protein_coding|CODING|Sobic.009G132900.2.v3.1|1|1)	NA	NA	-
9	Chr09	48734130	NA	G	A	222	PASS	14	0,0,6,8	39	-69	1	2	NA	NA	NA	NA	NA	NA	NA	NA	NA	FALSE	NA	NA	NA	NA	NA	NA	0.1341538	NA	INTRON(MODIFIER||||948|Sobic.009G132900|protein_coding|CODING|Sobic.009G132900.1.v3.1|1|1),INTRON(MODIFIER||||927|Sobic.009G132900|protein_coding|CODING|Sobic.009G132900.2.v3.1|1|1)	NA	NA	-
9	Chr09	48734137	NA	A	G	222	PASS	14	0,0,6,8	39	-69	1	2	NA	NA	NA	NA	NA	NA	NA	NA	NA	FALSE	NA	NA	NA	NA	NA	NA	0.1658103	NA	INTRON(MODIFIER||||948|Sobic.009G132900|protein_coding|CODING|Sobic.009G132900.1.v3.1|1|1),INTRON(MODIFIER||||927|Sobic.009G132900|protein_coding|CODING|Sobic.009G132900.2.v3.1|1|1)	NA	NA	-
9	Chr09	48734325	NA	A	G	222	PASS	14	0,0,8,4	44	-63	1	2	NA	NA	NA	NA	NA	NA	NA	NA	NA	FALSE	NA	NA	NA	NA	NA	NA	0.1262456	NA	INTRON(MODIFIER||||948|Sobic.009G132900|protein_coding|CODING|Sobic.009G132900.1.v3.1|1|1),INTRON(MODIFIER||||927|Sobic.009G132900|protein_coding|CODING|Sobic.009G132900.2.v3.1|1|1)	NA	NA	-
9	Chr09	48734400	NA	A	AGGGG	214	PASS	20	0,0,13,6	48	-91.5	1	2	NA	19,0.950000	NA	NA	NA	NA	NA	NA	NA	TRUE	NA	NA	NA	NA	NA	NA	0.04842652	NA	INTRON(MODIFIER||||948|Sobic.009G132900|protein_coding|CODING|Sobic.009G132900.1.v3.1|1|1),INTRON(MODIFIER||||927|Sobic.009G132900|protein_coding|CODING|Sobic.009G132900.2.v3.1|1|1)	NA	NA	-
9	Chr09	48734472	NA	CAG	CAGAG	214	PASS	19	0,0,14,5	43	-91.5	1	2	NA	19,1.000000	NA	NA	NA	NA	NA	NA	NA	TRUE	NA	NA	NA	NA	NA	NA	0.1832642	NA	INTRON(MODIFIER||||948|Sobic.009G132900|protein_coding|CODING|Sobic.009G132900.1.v3.1|1|1),INTRON(MODIFIER||||927|Sobic.009G132900|protein_coding|CODING|Sobic.009G132900.2.v3.1|1|1)	NA	NA	-
9	Chr09	48734519	NA	A	G	222	PASS	16	0,0,9,6	36	-72	1	2	NA	NA	NA	NA	NA	NA	NA	NA	NA	FALSE	NA	NA	NA	NA	NA	NA	0.1646254	NA	INTRON(MODIFIER||||948|Sobic.009G132900|protein_coding|CODING|Sobic.009G132900.1.v3.1|1|1),INTRON(MODIFIER||||927|Sobic.009G132900|protein_coding|CODING|Sobic.009G132900.2.v3.1|1|1)	NA	NA	-
9	Chr09	48734545	NA	C	A	222	PASS	17	0,0,8,7	39	-72	1	2	NA	NA	NA	NA	NA	NA	NA	NA	NA	FALSE	NA	NA	NA	NA	NA	NA	0.1332967	NA	INTRON(MODIFIER||||948|Sobic.009G132900|protein_coding|CODING|Sobic.009G132900.1.v3.1|1|1),INTRON(MODIFIER||||927|Sobic.009G132900|protein_coding|CODING|Sobic.009G132900.2.v3.1|1|1)	NA	NA	-
9	Chr09	48734763	NA	GTATA	GTA	214	PASS	27	0,0,9,16	50	-110	1	2	NA	25,0.925926	NA	NA	NA	NA	NA	NA	NA	TRUE	NA	NA	NA	NA	NA	NA	0.1951638	NA	INTRON(MODIFIER||||948|Sobic.009G132900|protein_coding|CODING|Sobic.009G132900.1.v3.1|1|1),INTRON(MODIFIER||||927|Sobic.009G132900|protein_coding|CODING|Sobic.009G132900.2.v3.1|1|1)	NA	NA	-
9	Chr09	48734906	NA	GGA	GGAGCAACTTCTTCAGGCCCGTGCCCGTCAGGTGTTGTACAAGA	61.2	PASS	4	0,0,1,1	50	-40.5	1	2	NA	2,0.500000	NA	NA	NA	NA	NA	NA	NA	TRUE	NA	NA	NA	NA	NA	NA	0.072	NA	INTRON(MODIFIER||||948|Sobic.009G132900|protein_coding|CODING|Sobic.009G132900.1.v3.1|1|1),INTRON(MODIFIER||||927|Sobic.009G132900|protein_coding|CODING|Sobic.009G132900.2.v3.1|1|1)	NA	NA	-
9	Chr09	48735086	NA	ACC	AC	214	PASS	18	0,0,9,7	50	-82.5	1	2	NA	18,1.000000	NA	NA	NA	NA	NA	NA	NA	TRUE	NA	NA	NA	NA	NA	NA	0.147441	NA	INTRON(MODIFIER||||948|Sobic.009G132900|protein_coding|CODING|Sobic.009G132900.1.v3.1|1|1),INTRON(MODIFIER||||927|Sobic.009G132900|protein_coding|CODING|Sobic.009G132900.2.v3.1|1|1)	NA	NA	-
9	Chr09	48735299	NA	G	A	222	PASS	28	0,0,14,14	47	-111	1	2	NA	NA	NA	NA	NA	NA	NA	NA	NA	FALSE	NA	NA	NA	NA	NA	NA	0.2666272	NA	INTRON(MODIFIER||||948|Sobic.009G132900|protein_coding|CODING|Sobic.009G132900.1.v3.1|1|1),INTRON(MODIFIER||||927|Sobic.009G132900|protein_coding|CODING|Sobic.009G132900.2.v3.1|1|1)	NA	NA	-
9	Chr09	48735705	NA	GCCCC	GCCCCC	206	PASS	28	0,0,14,12	50	-113	1	2	NA	25,0.892857	NA	NA	NA	NA	NA	NA	NA	TRUE	NA	NA	NA	NA	NA	NA	0.2114221	NA	INTRON(MODIFIER||||948|Sobic.009G132900|protein_coding|CODING|Sobic.009G132900.1.v3.1|1|1),INTRON(MODIFIER||||927|Sobic.009G132900|protein_coding|CODING|Sobic.009G132900.2.v3.1|1|1)	NA	NA	-
9	Chr09	48736204	NA	G	GTCTCTCTCTCTCTCTC	217	PASS	23	2,4,5,7	48	73.5	0.5	1	NA	1,0.043478	NA	NA	NA	NA	NA	NA	1,1,1,1	TRUE	NA	NA	NA	NA	NA	NA	0.05459021	NA	INTRON(MODIFIER||||948|Sobic.009G132900|protein_coding|CODING|Sobic.009G132900.1.v3.1|1|1),INTRON(MODIFIER||||927|Sobic.009G132900|protein_coding|CODING|Sobic.009G132900.2.v3.1|1|1)	NA	NA	-
9	Chr09	48736944	NA	CAAAAAAAA	CAAAAAAA	64.5	PASS	28	0,0,12,10	47	-101	1	2	NA	24,0.857143	NA	NA	NA	NA	NA	NA	NA	TRUE	NA	NA	NA	NA	NA	NA	0.1531235	NA	INTRON(MODIFIER||||948|Sobic.009G132900|protein_coding|CODING|Sobic.009G132900.1.v3.1|1|1),INTRON(MODIFIER||||927|Sobic.009G132900|protein_coding|CODING|Sobic.009G132900.2.v3.1|1|1)	NA	NA	-
9	Chr09	48737521	NA	C	T	222	PASS	21	0,0,5,16	46	-90	1	2	NA	NA	NA	NA	NA	NA	NA	NA	NA	FALSE	NA	NA	NA	NA	NA	NA	0.1452368	NA	INTRON(MODIFIER||||948|Sobic.009G132900|protein_coding|CODING|Sobic.009G132900.1.v3.1|1|1),INTRON(MODIFIER||||927|Sobic.009G132900|protein_coding|CODING|Sobic.009G132900.2.v3.1|1|1)	NA	NA	-
9	Chr09	48737913	NA	G	A	222	PASS	30	0,0,21,9	46	-117	1	2	NA	NA	NA	NA	NA	NA	NA	NA	NA	FALSE	NA	NA	NA	NA	NA	NA	0.01468665	NA	INTRON(MODIFIER||||948|Sobic.009G132900|protein_coding|CODING|Sobic.009G132900.1.v3.1|1|1),INTRON(MODIFIER||||927|Sobic.009G132900|protein_coding|CODING|Sobic.009G132900.2.v3.1|1|1)	NA	NA	-
9	Chr09	48738151	NA	CTATATATATATATATA	CTATATATATATATA	214	PASS	31	0,0,8,20	50	-119	1	2	NA	28,0.903226	NA	NA	NA	NA	NA	NA	NA	TRUE	NA	NA	NA	NA	NA	NA	0.05416474	NA	INTRON(MODIFIER||||948|Sobic.009G132900|protein_coding|CODING|Sobic.009G132900.1.v3.1|1|1),INTRON(MODIFIER||||927|Sobic.009G132900|protein_coding|CODING|Sobic.009G132900.2.v3.1|1|1)	NA	NA	-
9	Chr09	48738618	NA	TTGCGTGCG	TTGCGTGCGTGCG	214	PASS	30	0,0,13,14	50	-116	1	2	NA	24,0.800000	NA	NA	NA	NA	NA	NA	NA	TRUE	NA	NA	NA	NA	NA	NA	0.146562	NA	UTR_5_PRIME(MODIFIER||99||948|Sobic.009G132900|protein_coding|CODING|Sobic.009G132900.1.v3.1|1|1),UTR_5_PRIME(MODIFIER||99||927|Sobic.009G132900|protein_coding|CODING|Sobic.009G132900.2.v3.1|1|1)	NA	NA	-
9	Chr09	48739181	NA	TG	TGAAATATGTATTGGG	214	PASS	13	0,0,3,9	50	-70.5	1	2	NA	13,1.000000	NA	NA	NA	NA	NA	NA	NA	TRUE	NA	NA	NA	NA	NA	NA	0.1551271	NA	INTERGENIC(MODIFIER||||||||||1)	NA	NA	-
9	Chr09	48739313	NA	A	G	222	PASS	35	0,0,21,12	46	-126	1	2	NA	NA	NA	NA	NA	NA	NA	NA	NA	FALSE	NA	NA	NA	NA	NA	NA	0.1739067	NA	INTERGENIC(MODIFIER||||||||||1)	NA	NA	-
9	Chr09	48739452	NA	A	C	222	PASS	38	0,0,19,16	46	-132	1	2	NA	NA	NA	NA	NA	NA	NA	NA	NA	FALSE	NA	NA	NA	NA	NA	NA	0.2741669	NA	INTERGENIC(MODIFIER||||||||||1)	NA	NA	-
9	Chr09	48739644	NA	C	A	222	PASS	26	0,0,13,13	46	-105	1	2	NA	NA	NA	NA	NA	NA	NA	NA	NA	FALSE	NA	NA	NA	NA	NA	NA	0.1815943	NA	INTERGENIC(MODIFIER||||||||||1)	NA	NA	-
9	Chr09	48739970	NA	GTTTTTTTTTT	GTTTTTTTT	157	PASS	29	0,0,14,13	50	-116	1	2	NA	24,0.827586	NA	NA	NA	NA	NA	NA	NA	TRUE	NA	NA	NA	NA	NA	NA	0.1578713	NA	INTERGENIC(MODIFIER||||||||||1)	NA	NA	-
9	Chr09	48740704	NA	A	G	222	PASS	20	0,0,15,5	39	-87	1	2	NA	NA	NA	NA	NA	NA	NA	NA	NA	FALSE	NA	NA	NA	NA	NA	NA	0.1474652	NA	INTERGENIC(MODIFIER||||||||||1)	NA	NA	-
9	Chr09	48740705	NA	T	C	222	PASS	20	0,0,15,5	39	-87	1	2	NA	NA	NA	NA	NA	NA	NA	NA	NA	FALSE	NA	NA	NA	NA	NA	NA	0.1516695	NA	INTERGENIC(MODIFIER||||||||||1)	NA	NA	-
9	Chr09	48740841	NA	TAAAAAAAA	TAAAAAAA	74.5	PASS	25	0,0,9,14	49	-104	1	2	NA	23,0.920000	NA	NA	NA	NA	NA	NA	NA	TRUE	NA	NA	NA	NA	NA	NA	0.2111038	NA	INTERGENIC(MODIFIER||||||||||1)	NA	NA	-
9	Chr09	48741197	NA	G	T	222	PASS	24	0,0,11,11	44	-93	1	2	NA	NA	NA	NA	NA	NA	NA	NA	NA	FALSE	NA	NA	NA	NA	NA	NA	0.1610799	NA	INTERGENIC(MODIFIER||||||||||1)	NA	NA	-
9	Chr09	48741249	NA	C	T	226	PASS	25	2,0,10,11	44	-26	0.8294	1	NA	NA	NA	NA	NA	NA	NA	NA	0.48,1,0.0047,0.17	FALSE	NA	NA	NA	NA	0.05455447	NA	0.1909038	NA	INTERGENIC(MODIFIER||||||||||1)	NA	NA	-
9	Chr09	48741425	NA	C	A	222	PASS	13	0,0,4,9	45	-66	1	2	NA	NA	NA	NA	NA	NA	NA	NA	NA	FALSE	NA	NA	NA	NA	NA	NA	0.02041447	NA	INTERGENIC(MODIFIER||||||||||1)	NA	NA	-
9	Chr09	48741539	NA	T	C	99.3	PASS	7	0,0,1,4	44	-42	1	2	NA	NA	NA	NA	NA	NA	NA	NA	NA	FALSE	NA	NA	NA	NA	NA	NA	0.07681113	NA	INTERGENIC(MODIFIER||||||||||1)	NA	NA	-
9	Chr09	48742397	NA	CA	C	146	PASS	19	0,0,6,3	46	-61.5	1	2	NA	17,0.894737	NA	NA	NA	NA	NA	NA	NA	TRUE	NA	NA	NA	NA	NA	NA	0.1299277	NA	INTERGENIC(MODIFIER||||||||||1)	NA	NA	-
9	Chr09	48742507	NA	T	G	222	PASS	22	0,0,11,10	36	-90	1	2	NA	NA	NA	NA	NA	NA	NA	NA	NA	FALSE	NA	NA	NA	NA	NA	NA	0.1724375	NA	INTERGENIC(MODIFIER||||||||||1)	NA	NA	-
9	Chr09	48742523	NA	G	A	222	PASS	22	0,0,10,11	34	-90	1	2	NA	NA	NA	NA	NA	NA	NA	NA	NA	FALSE	NA	NA	NA	NA	NA	NA	0.09014996	NA	INTERGENIC(MODIFIER||||||||||1)	NA	NA	-
9	Chr09	48742559	NA	CAAA	CAAAA	214	PASS	22	0,0,9,13	30	-101	1	2	NA	22,1.000000	NA	NA	NA	NA	NA	NA	NA	TRUE	NA	NA	NA	NA	NA	NA	0.187961	NA	INTERGENIC(MODIFIER||||||||||1)	NA	NA	-
9	Chr09	48742591	NA	A	C	222	PASS	22	0,0,10,11	28	-90	1	2	NA	NA	NA	NA	NA	NA	NA	NA	NA	FALSE	NA	NA	NA	NA	NA	NA	0.1878913	NA	INTERGENIC(MODIFIER||||||||||1)	NA	NA	-
9	Chr09	48742630	NA	G	C	222	PASS	20	0,0,9,11	27	-87	1	2	NA	NA	NA	NA	NA	NA	NA	NA	NA	FALSE	NA	NA	NA	NA	NA	NA	0.1980806	NA	INTERGENIC(MODIFIER||||||||||1)	NA	NA	-
9	Chr09	48742664	NA	T	C	222	PASS	20	0,0,13,7	32	-87	1	2	NA	NA	NA	NA	NA	NA	NA	NA	NA	FALSE	NA	NA	NA	NA	NA	NA	0.1964673	NA	INTERGENIC(MODIFIER||||||||||1)	NA	NA	-
9	Chr09	48742741	NA	G	T	222	PASS	26	0,0,18,8	39	-105	1	2	NA	NA	NA	NA	NA	NA	NA	NA	NA	FALSE	NA	NA	NA	NA	NA	NA	0.2122328	NA	INTERGENIC(MODIFIER||||||||||1)	NA	NA	-
9	Chr09	48742769	NA	TAAAAAA	TAAAAAAA	88.5	PASS	27	0,0,20,6	41	-113	1	2	NA	26,0.962963	NA	NA	NA	NA	NA	NA	NA	TRUE	NA	NA	NA	NA	NA	NA	0.2614406	NA	INTERGENIC(MODIFIER||||||||||1)	NA	NA	-
9	Chr09	48742796	NA	T	C	222	PASS	29	0,0,20,8	42	-111	1	2	NA	NA	NA	NA	NA	NA	NA	NA	NA	FALSE	NA	NA	NA	NA	NA	NA	0.2048035	NA	INTERGENIC(MODIFIER||||||||||1)	NA	NA	-
9	Chr09	48742932	NA	T	A	222	PASS	23	0,0,14,9	36	-96	1	2	NA	NA	NA	NA	NA	NA	NA	NA	NA	FALSE	NA	NA	NA	NA	NA	NA	0.2089708	NA	UTR_3_PRIME(MODIFIER||348||510|Sobic.009G133100|protein_coding|CODING|Sobic.009G133100.1.v3.1|4|1)	NA	NA	-
9	Chr09	48742947	NA	A	T	222	PASS	26	0,0,15,10	32	-102	1	2	NA	NA	NA	NA	NA	NA	NA	NA	NA	FALSE	NA	NA	NA	NA	NA	NA	0.08800562	NA	UTR_3_PRIME(MODIFIER||333||510|Sobic.009G133100|protein_coding|CODING|Sobic.009G133100.1.v3.1|4|1)	NA	NA	-
9	Chr09	48742987	NA	G	A	222	PASS	22	0,0,12,9	30	-90	1	2	NA	NA	NA	NA	NA	NA	NA	NA	NA	FALSE	NA	NA	NA	NA	NA	NA	0.02776265	NA	UTR_3_PRIME(MODIFIER||293||510|Sobic.009G133100|protein_coding|CODING|Sobic.009G133100.1.v3.1|4|1)	NA	NA	-
9	Chr09	48743049	NA	G	A	144	PASS	14	0,0,8,5	23	-66	1	2	NA	NA	NA	NA	NA	NA	NA	NA	NA	FALSE	NA	NA	NA	NA	NA	NA	0.1565452	NA	UTR_3_PRIME(MODIFIER||231||510|Sobic.009G133100|protein_coding|CODING|Sobic.009G133100.1.v3.1|4|1)	NA	NA	-
9	Chr09	48743055	NA	A	G	140	PASS	13	0,0,7,5	24	-63	1	2	NA	NA	NA	NA	NA	NA	NA	NA	NA	FALSE	NA	NA	NA	NA	NA	NA	0.07295659	NA	UTR_3_PRIME(MODIFIER||225||510|Sobic.009G133100|protein_coding|CODING|Sobic.009G133100.1.v3.1|4|1)	NA	NA	-
9	Chr09	48743105	NA	C	T	31.5	PASS	4	0,0,3,1	19	-39	1	2	NA	NA	NA	NA	NA	NA	NA	NA	NA	FALSE	NA	NA	NA	NA	NA	NA	0.06617741	NA	UTR_3_PRIME(MODIFIER||175||510|Sobic.009G133100|protein_coding|CODING|Sobic.009G133100.1.v3.1|4|1)	NA	NA	-
9	Chr09	48743111	NA	A	T	33.5	PASS	4	0,0,3,1	19	-39	1	2	NA	NA	NA	NA	NA	NA	NA	NA	NA	FALSE	NA	NA	NA	NA	NA	NA	0.08318789	NA	UTR_3_PRIME(MODIFIER||169||510|Sobic.009G133100|protein_coding|CODING|Sobic.009G133100.1.v3.1|4|1)	NA	NA	-
9	Chr09	48743116	NA	T	C	33.5	PASS	5	0,0,3,1	19	-39	1	2	NA	NA	NA	NA	NA	NA	NA	NA	NA	FALSE	NA	NA	NA	NA	NA	NA	0.08050644	NA	UTR_3_PRIME(MODIFIER||164||510|Sobic.009G133100|protein_coding|CODING|Sobic.009G133100.1.v3.1|4|1)	NA	NA	-
9	Chr09	48743192	NA	G	A	222	PASS	16	0,0,7,8	36	-72	1	2	NA	NA	NA	NA	NA	NA	NA	NA	NA	FALSE	NA	NA	NA	NA	NA	NA	0.1620436	NA	UTR_3_PRIME(MODIFIER||88||510|Sobic.009G133100|protein_coding|CODING|Sobic.009G133100.1.v3.1|4|1)	NA	NA	-
9	Chr09	48743198	NA	G	T	222	PASS	16	0,0,6,9	37	-72	1	2	NA	NA	NA	NA	NA	NA	NA	NA	NA	FALSE	NA	NA	NA	NA	NA	NA	0.1685214	NA	UTR_3_PRIME(MODIFIER||82||510|Sobic.009G133100|protein_coding|CODING|Sobic.009G133100.1.v3.1|4|1)	NA	NA	-
9	Chr09	48743246	NA	TGC	T	214	PASS	22	0,0,10,12	40	-101	1	2	NA	22,1.000000	NA	NA	NA	NA	NA	NA	NA	TRUE	NA	NA	NA	NA	NA	NA	0.1576644	NA	UTR_3_PRIME(MODIFIER||32||510|Sobic.009G133100|protein_coding|CODING|Sobic.009G133100.1.v3.1|4|1)	NA	NA	-
9	Chr09	48743307	NA	A	G	222	PASS	37	0,0,14,22	43	-135	1	2	NA	NA	NA	NA	NA	NA	NA	NA	NA	FALSE	NA	NA	NA	NA	NA	NA	0.116907	NA	SYNONYMOUS_CODING(LOW|SILENT|ggT/ggC|G502|510|Sobic.009G133100|protein_coding|CODING|Sobic.009G133100.1.v3.1|4|1)	NA	NA	-
9	Chr09	48743546	NA	G	C	222	PASS	21	0,0,11,10	42	-90	1	2	NA	NA	NA	NA	NA	NA	NA	NA	NA	FALSE	NA	NA	NA	NA	NA	NA	0.1695355	NA	NON_SYNONYMOUS_CODING(MODERATE|MISSENSE|Cat/Gat|H423D|510|Sobic.009G133100|protein_coding|CODING|Sobic.009G133100.1.v3.1|4|1)	NA	NA	-
9	Chr09	48743591	NA	C	T	222	PASS	26	0,0,10,13	39	-96	1	2	NA	NA	NA	NA	NA	NA	NA	NA	NA	FALSE	NA	NA	NA	NA	NA	NA	0.2108148	NA	NON_SYNONYMOUS_CODING(MODERATE|MISSENSE|Ggc/Agc|G408S|510|Sobic.009G133100|protein_coding|CODING|Sobic.009G133100.1.v3.1|4|1)	NA	NA	-
9	Chr09	48743691	NA	T	A	222	PASS	30	0,0,13,15	40	-111	1	2	NA	NA	NA	NA	NA	NA	NA	NA	NA	FALSE	NA	NA	NA	NA	NA	NA	0.2574075	NA	SYNONYMOUS_CODING(LOW|SILENT|acA/acT|T374|510|Sobic.009G133100|protein_coding|CODING|Sobic.009G133100.1.v3.1|4|1)	NA	NA	-
9	Chr09	48743712	NA	T	C	222	PASS	35	0,0,20,14	41	-129	1	2	NA	NA	NA	NA	NA	NA	NA	NA	NA	FALSE	NA	NA	NA	NA	NA	NA	0.06774868	NA	INTRON(MODIFIER||||510|Sobic.009G133100|protein_coding|CODING|Sobic.009G133100.1.v3.1|3|1)	NA	NA	-
9	Chr09	48743922	NA	C	T	222	PASS	26	0,0,17,9	46	-105	1	2	NA	NA	NA	NA	NA	NA	NA	NA	NA	FALSE	NA	NA	NA	NA	NA	NA	0.2611955	NA	SYNONYMOUS_CODING(LOW|SILENT|gcG/gcA|A339|510|Sobic.009G133100|protein_coding|CODING|Sobic.009G133100.1.v3.1|3|1)	NA	NA	-
9	Chr09	48744146	NA	T	A	222	PASS	26	0,0,11,15	42	-105	1	2	NA	NA	NA	NA	NA	NA	NA	NA	NA	FALSE	NA	NA	NA	NA	NA	NA	0.2572102	NA	NON_SYNONYMOUS_CODING(MODERATE|MISSENSE|Agg/Tgg|R265W|510|Sobic.009G133100|protein_coding|CODING|Sobic.009G133100.1.v3.1|3|1)	NA	NA	-
9	Chr09	48744226	NA	C	T	222	PASS	34	0,0,13,20	39	-126	1	2	NA	NA	NA	NA	NA	NA	NA	NA	NA	FALSE	NA	NA	NA	NA	NA	NA	0.08231519	NA	INTRON(MODIFIER||||510|Sobic.009G133100|protein_coding|CODING|Sobic.009G133100.1.v3.1|2|1)	NA	NA	-
9	Chr09	48744268	NA	A	G	222	PASS	26	0,0,12,14	41	-105	1	2	NA	NA	NA	NA	NA	NA	NA	NA	NA	FALSE	NA	NA	NA	NA	NA	NA	0.1680986	NA	SPLICE_SITE_REGION(LOW||||510|Sobic.009G133100|protein_coding|CODING|Sobic.009G133100.1.v3.1|2|1),INTRON(MODIFIER||||510|Sobic.009G133100|protein_coding|CODING|Sobic.009G133100.1.v3.1|2|1)	NA	NA	-
9	Chr09	48744440	NA	G	A	222	PASS	34	0,0,18,16	46	-129	1	2	NA	NA	NA	NA	NA	NA	NA	NA	NA	FALSE	NA	NA	NA	NA	NA	NA	0.08454018	NA	NON_SYNONYMOUS_CODING(MODERATE|MISSENSE|tCt/tTt|S198F|510|Sobic.009G133100|protein_coding|CODING|Sobic.009G133100.1.v3.1|2|1)	NA	NA	-
9	Chr09	48744565	NA	T	G	222	PASS	26	0,0,8,16	39	-99	1	2	NA	NA	NA	NA	NA	NA	NA	NA	NA	FALSE	NA	NA	NA	NA	NA	NA	0.2193694	NA	INTRON(MODIFIER||||510|Sobic.009G133100|protein_coding|CODING|Sobic.009G133100.1.v3.1|1|1)	NA	NA	-
9	Chr09	48744609	NA	A	C	222	PASS	21	0,0,5,13	33	-81	1	2	NA	NA	NA	NA	NA	NA	NA	NA	NA	FALSE	NA	NA	NA	NA	NA	NA	0.1271802	NA	INTRON(MODIFIER||||510|Sobic.009G133100|protein_coding|CODING|Sobic.009G133100.1.v3.1|1|1)	NA	NA	-
9	Chr09	48744643	NA	A	C	222	PASS	17	0,0,7,9	31	-75	1	2	NA	NA	NA	NA	NA	NA	NA	NA	NA	FALSE	NA	NA	NA	NA	NA	NA	0.1669182	NA	INTRON(MODIFIER||||510|Sobic.009G133100|protein_coding|CODING|Sobic.009G133100.1.v3.1|1|1)	NA	NA	-
9	Chr09	48744699	NA	C	G	222	PASS	18	0,0,8,9	36	-78	1	2	NA	NA	NA	NA	NA	NA	NA	NA	NA	FALSE	NA	NA	NA	NA	NA	NA	0.1444366	NA	INTRON(MODIFIER||||510|Sobic.009G133100|protein_coding|CODING|Sobic.009G133100.1.v3.1|1|1)	NA	NA	-
9	Chr09	48744727	NA	A	G	222	PASS	21	0,0,8,12	39	-87	1	2	NA	NA	NA	NA	NA	NA	NA	NA	NA	FALSE	NA	NA	NA	NA	NA	NA	0.1908953	NA	INTRON(MODIFIER||||510|Sobic.009G133100|protein_coding|CODING|Sobic.009G133100.1.v3.1|1|1)	NA	NA	-
9	Chr09	48744740	NA	ACTAATGTTTTC	A	214	PASS	18	0,0,7,11	40	-88.5	1	2	NA	18,1.000000	NA	NA	NA	NA	NA	NA	NA	TRUE	NA	NA	NA	NA	NA	NA	0.04796036	NA	INTRON(MODIFIER||||510|Sobic.009G133100|protein_coding|CODING|Sobic.009G133100.1.v3.1|1|1)	NA	NA	-
9	Chr09	48744869	NA	T	G	222	PASS	21	0,0,6,13	38	-84	1	2	NA	NA	NA	NA	NA	NA	NA	NA	NA	FALSE	NA	NA	NA	NA	NA	NA	0.1872274	NA	INTRON(MODIFIER||||510|Sobic.009G133100|protein_coding|CODING|Sobic.009G133100.1.v3.1|1|1)	NA	NA	-
9	Chr09	48744937	NA	A	T	222	PASS	22	0,0,10,11	33	-90	1	2	NA	NA	NA	NA	NA	NA	NA	NA	NA	FALSE	NA	NA	NA	NA	NA	NA	0.1983044	NA	INTRON(MODIFIER||||510|Sobic.009G133100|protein_coding|CODING|Sobic.009G133100.1.v3.1|1|1)	NA	NA	-
9	Chr09	48744978	NA	A	G	145	PASS	19	0,0,11,7	24	-81	1	2	NA	NA	NA	NA	NA	NA	NA	NA	NA	FALSE	NA	NA	NA	NA	NA	NA	0.1843422	NA	SYNONYMOUS_CODING(LOW|SILENT|ttT/ttC|F165|510|Sobic.009G133100|protein_coding|CODING|Sobic.009G133100.1.v3.1|1|1)	NA	NA	-
9	Chr09	48744999	NA	G	T	157	PASS	21	0,0,13,8	22	-90	1	2	NA	NA	NA	NA	NA	NA	NA	NA	NA	FALSE	NA	NA	NA	NA	NA	NA	0.1276835	NA	SYNONYMOUS_CODING(LOW|SILENT|cgC/cgA|R158|510|Sobic.009G133100|protein_coding|CODING|Sobic.009G133100.1.v3.1|1|1)	NA	NA	-
9	Chr09	48745015	NA	C	G	138	PASS	18	0,0,13,5	20	-81	1	2	NA	NA	NA	NA	NA	NA	NA	NA	NA	FALSE	NA	NA	NA	NA	NA	NA	0.1863895	NA	NON_SYNONYMOUS_CODING(MODERATE|MISSENSE|aGg/aCg|R153T|510|Sobic.009G133100|protein_coding|CODING|Sobic.009G133100.1.v3.1|1|1)	NA	NA	-
9	Chr09	48745065	NA	C	T	208	PASS	19	0,0,11,8	29	-84	1	2	NA	NA	NA	NA	NA	NA	NA	NA	NA	FALSE	NA	NA	NA	NA	NA	NA	0.1842146	NA	SYNONYMOUS_CODING(LOW|SILENT|ccG/ccA|P136|510|Sobic.009G133100|protein_coding|CODING|Sobic.009G133100.1.v3.1|1|1)	NA	NA	-
9	Chr09	48745107	NA	A	G	222	PASS	20	0,0,10,9	38	-84	1	2	NA	NA	NA	NA	NA	NA	NA	NA	NA	FALSE	NA	NA	NA	NA	NA	NA	0.1044492	NA	SYNONYMOUS_CODING(LOW|SILENT|tcT/tcC|S122|510|Sobic.009G133100|protein_coding|CODING|Sobic.009G133100.1.v3.1|1|1)	NA	NA	-
9	Chr09	48745904	NA	G	A	222	PASS	29	0,0,17,10	46	-108	1	2	NA	NA	NA	NA	NA	NA	NA	NA	NA	FALSE	NA	NA	NA	NA	NA	NA	0.2616721	NA	UTR_5_PRIME(MODIFIER||432||510|Sobic.009G133100|protein_coding|CODING|Sobic.009G133100.1.v3.1|1|1)	NA	NA	-
9	Chr09	48746083	NA	G	A	222	PASS	32	0,0,25,7	39	-123	1	2	NA	NA	NA	NA	NA	NA	NA	NA	NA	FALSE	NA	NA	NA	NA	NA	NA	0.1873609	NA	INTERGENIC(MODIFIER||||||||||1)	NA	NA	-
9	Chr09	48746085	NA	A	G	222	PASS	33	0,0,25,7	39	-123	1	2	NA	NA	NA	NA	NA	NA	NA	NA	NA	FALSE	NA	NA	NA	NA	NA	NA	0.1610654	NA	INTERGENIC(MODIFIER||||||||||1)	NA	NA	-
9	Chr09	48746589	NA	T	C	222	PASS	29	0,0,15,14	45	-114	1	2	NA	NA	NA	NA	NA	NA	NA	NA	NA	FALSE	NA	NA	NA	NA	NA	NA	0.1619788	NA	INTERGENIC(MODIFIER||||||||||1)	NA	NA	-
9	Chr09	48746684	NA	G	A	222	PASS	25	0,0,13,11	45	-99	1	2	NA	NA	NA	NA	NA	NA	NA	NA	NA	FALSE	NA	NA	NA	NA	NA	NA	0.2511715	NA	INTERGENIC(MODIFIER||||||||||1)	NA	NA	-
9	Chr09	48746858	NA	G	T	222	PASS	16	0,0,11,5	42	-75	1	2	NA	NA	NA	NA	NA	NA	NA	NA	NA	FALSE	NA	NA	NA	NA	NA	NA	0.1785446	NA	INTERGENIC(MODIFIER||||||||||1)	NA	NA	-
9	Chr09	48746957	NA	T	C	222	PASS	27	0,0,16,11	44	-108	1	2	NA	NA	NA	NA	NA	NA	NA	NA	NA	FALSE	NA	NA	NA	NA	NA	NA	0.2435271	NA	INTERGENIC(MODIFIER||||||||||1)	NA	NA	-
9	Chr09	48747095	NA	C	T	222	PASS	23	0,0,11,12	44	-96	1	2	NA	NA	NA	NA	NA	NA	NA	NA	NA	FALSE	NA	NA	NA	NA	NA	NA	0.1313626	NA	INTERGENIC(MODIFIER||||||||||1)	NA	NA	-
9	Chr09	48748168	NA	C	T	222	PASS	29	0,0,17,12	46	-114	1	2	NA	NA	NA	NA	NA	NA	NA	NA	NA	FALSE	NA	NA	NA	NA	NA	NA	0.131072	NA	INTERGENIC(MODIFIER||||||||||1)	NA	NA	-
9	Chr09	48750720	NA	C	T	222	PASS	27	0,0,11,12	41	-96	1	2	NA	NA	NA	NA	NA	NA	NA	NA	NA	FALSE	NA	NA	NA	NA	NA	NA	0.1638143	NA	INTERGENIC(MODIFIER||||||||||1)	NA	NA	-
9	Chr09	48750761	NA	G	T	222	PASS	25	0,0,9,14	40	-96	1	2	NA	NA	NA	NA	NA	NA	NA	NA	NA	FALSE	NA	NA	NA	NA	NA	NA	0.1316202	NA	INTERGENIC(MODIFIER||||||||||1)	NA	NA	-
9	Chr09	48750870	NA	T	C	222	PASS	20	0,0,9,9	39	-81	1	2	NA	NA	NA	NA	NA	NA	NA	NA	NA	FALSE	NA	NA	NA	NA	NA	NA	0.1871417	NA	INTERGENIC(MODIFIER||||||||||1)	NA	NA	-
9	Chr09	48751116	NA	G	A	222	PASS	30	0,0,13,16	46	-114	1	2	NA	NA	NA	NA	NA	NA	NA	NA	NA	FALSE	NA	NA	NA	NA	NA	NA	0.201656	NA	INTERGENIC(MODIFIER||||||||||1)	NA	NA	-
9	Chr09	48751587	NA	C	G	225	PASS	55	20,11,14,9	30	20.1	0.5	1	NA	NA	NA	NA	NA	NA	NA	NA	1,0.38,1,0.0088	FALSE	NA	NA	NA	NA	2.081668	NA	0.1645405	NA	INTERGENIC(MODIFIER||||||||||1)	NA	NA	-
9	Chr09	48751691	NA	A	G	222	PASS	32	0,0,13,18	33	-117	1	2	NA	NA	NA	NA	NA	NA	NA	NA	NA	FALSE	NA	NA	NA	NA	NA	NA	0.1454991	NA	INTERGENIC(MODIFIER||||||||||1)	NA	NA	-
9	Chr09	48751866	NA	CTTTT	CTTT	211	PASS	27	0,0,11,15	39	-113	1	2	NA	27,1.000000	NA	NA	NA	NA	NA	NA	NA	TRUE	NA	NA	NA	NA	NA	NA	0.07500836	NA	INTERGENIC(MODIFIER||||||||||1)	NA	NA	-
9	Chr09	48751896	NA	G	A	222	PASS	31	0,1,15,15	41	-105	1	2	NA	NA	NA	NA	NA	NA	NA	NA	1,0.33,1,0.26	FALSE	NA	NA	NA	NA	-0.1677051	NA	0.1407705	NA	INTERGENIC(MODIFIER||||||||||1)	NA	NA	-
9	Chr09	48752073	NA	G	A	222	PASS	24	0,0,14,9	45	-96	1	2	NA	NA	NA	NA	NA	NA	NA	NA	NA	FALSE	NA	NA	NA	NA	NA	NA	0.2059028	NA	INTERGENIC(MODIFIER||||||||||1)	NA	NA	-
9	Chr09	48752195	NA	A	G	222	PASS	28	0,0,16,11	45	-108	1	2	NA	NA	NA	NA	NA	NA	NA	NA	NA	FALSE	NA	NA	NA	NA	NA	NA	0.1904449	NA	INTERGENIC(MODIFIER||||||||||1)	NA	NA	-
9	Chr09	48752738	NA	G	A	222	PASS	15	0,0,7,8	42	-72	1	2	NA	NA	NA	NA	NA	NA	NA	NA	NA	FALSE	NA	NA	NA	NA	NA	NA	0.1718858	NA	INTERGENIC(MODIFIER||||||||||1)	NA	NA	-
9	Chr09	48752779	NA	T	A	222	PASS	19	0,0,8,11	43	-84	1	2	NA	NA	NA	NA	NA	NA	NA	NA	NA	FALSE	NA	NA	NA	NA	NA	NA	0.1226025	NA	INTERGENIC(MODIFIER||||||||||1)	NA	NA	-
9	Chr09	48752986	NA	A	C	203	PASS	29	1,0,15,13	28	-91	1	2	NA	NA	NA	NA	NA	NA	NA	NA	1,1,1,0.33	FALSE	NA	NA	NA	NA	1.25499	NA	0.260733	NA	INTERGENIC(MODIFIER||||||||||1)	NA	NA	-
9	Chr09	48753428	NA	G	T	121	PASS	45	13,17,9,6	24	124	0.5	1	NA	NA	NA	NA	NA	NA	NA	NA	0.35,1,1,0.094	FALSE	NA	NA	NA	NA	-0.5658135	NA	0.1720983	NA	INTERGENIC(MODIFIER||||||||||1)	NA	NA	-
9	Chr09	48753762	NA	A	G	222	PASS	27	0,0,10,17	27	-108	1	2	NA	NA	NA	NA	NA	NA	NA	NA	NA	FALSE	NA	NA	NA	NA	NA	NA	0.004351585	NA	INTERGENIC(MODIFIER||||||||||1)	NA	NA	-
9	Chr09	48753794	NA	C	T	153	PASS	40	7,20,6,7	28	129	0.5	1	NA	NA	NA	NA	NA	NA	NA	NA	0.28,1,1,0.45	FALSE	NA	NA	NA	NA	-0.8374196	NA	0.1310603	NA	INTERGENIC(MODIFIER||||||||||1)	NA	NA	-
9	Chr09	48753974	NA	G	A	172	PASS	29	2,10,9,7	24	-14.2	0.5129	1	NA	NA	NA	NA	NA	NA	NA	NA	0.054,1,1,1	FALSE	NA	NA	NA	NA	2.530099	NA	0.1339026	NA	INTERGENIC(MODIFIER||||||||||1)	NA	NA	-
9	Chr09	48754213	NA	G	A	136	PASS	10	0,0,2,8	30	-57	1	2	NA	NA	NA	NA	NA	NA	NA	NA	NA	FALSE	NA	NA	NA	NA	NA	NA	0.1203004	NA	INTERGENIC(MODIFIER||||||||||1)	NA	NA	-
9	Chr09	48754357	NA	T	C	52.8	PASS	6	0,1,0,5	26	-37	1	2	NA	NA	NA	NA	NA	NA	NA	NA	1,0.35,1,0.35	FALSE	NA	NA	NA	NA	0.8217058	NA	0.05881463	NA	INTERGENIC(MODIFIER||||||||||1)	NA	NA	-
9	Chr09	48755021	NA	A	C	128	PASS	10	0,1,9,0	38	-37	1	2	NA	NA	NA	NA	NA	NA	NA	NA	0.1,1,1,1	FALSE	NA	NA	NA	NA	1.392621	NA	0.03998467	NA	INTERGENIC(MODIFIER||||||||||1)	NA	NA	-
9	Chr09	48755251	NA	T	C	222	PASS	30	0,1,13,14	38	-97	1	2	NA	NA	NA	NA	NA	NA	NA	NA	1,0.47,1,1	FALSE	NA	NA	NA	NA	-1.361766	NA	0.2158888	NA	INTERGENIC(MODIFIER||||||||||1)	NA	NA	-
9	Chr09	48755361	NA	C	T	38	PASS	30	8,15,0,7	39	41	0.5	1	NA	NA	NA	NA	NA	NA	NA	NA	0.14,1,0.11,1	FALSE	NA	NA	NA	NA	1.61812	NA	0.1134588	NA	NON_SYNONYMOUS_CODING(MODERATE|MISSENSE|Cct/Tct|P35S|619|Sobic.009G133201|protein_coding|CODING|Sobic.009G133201.1.v3.1|1|1)	NA	NA	-
9	Chr09	48755770	NA	A	G	222	PASS	30	0,0,15,13	36	-111	1	2	NA	NA	NA	NA	NA	NA	NA	NA	NA	FALSE	NA	NA	NA	NA	NA	NA	0.2575599	NA	NON_SYNONYMOUS_CODING(MODERATE|MISSENSE|gAc/gGc|D171G|619|Sobic.009G133201|protein_coding|CODING|Sobic.009G133201.1.v3.1|1|1)	NA	NA	-
9	Chr09	48756655	NA	G	A	222	PASS	23	0,0,14,9	30	-96	1	2	NA	NA	NA	NA	NA	NA	NA	NA	NA	FALSE	NA	NA	NA	NA	NA	NA	0.2077753	NA	NON_SYNONYMOUS_CODING(MODERATE|MISSENSE|aGc/aAc|S466N|619|Sobic.009G133201|protein_coding|CODING|Sobic.009G133201.1.v3.1|1|1)	NA	NA	-
9	Chr09	48756806	NA	C	G	3.54	Qual	33	12,12,8,0	32	5.47	0.4998	1	NA	NA	NA	NA	NA	NA	NA	NA	0.014,1,0.025,1	FALSE	NA	NA	NA	NA	0.2828762	NA	0.1159864	NA	NON_SYNONYMOUS_CODING(MODERATE|MISSENSE|gaC/gaG|D516E|619|Sobic.009G133201|protein_coding|CODING|Sobic.009G133201.1.v3.1|1|1)	NA	NA	-
9	Chr09	48756889	NA	A	G	144	PASS	17	0,0,12,5	22	-78	1	2	NA	NA	NA	NA	NA	NA	NA	NA	NA	FALSE	NA	NA	NA	NA	NA	NA	0.1372651	NA	NON_SYNONYMOUS_CODING(MODERATE|MISSENSE|aAt/aGt|N544S|619|Sobic.009G133201|protein_coding|CODING|Sobic.009G133201.1.v3.1|1|1)	NA	NA	-
9	Chr09	48757217	NA	C	A	225	PASS	75	20,28,13,13	36	225	0.5	1	NA	NA	NA	NA	NA	NA	NA	NA	0.62,1,1,0.044	FALSE	NA	NA	NA	NA	1.658786	NA	0.2114222	NA	INTERGENIC(MODIFIER||||||||||1)	NA	NA	-
9	Chr09	48757332	NA	G	T	117	PASS	48	18,14,8,8	30	120	0.5	1	NA	NA	NA	NA	NA	NA	NA	NA	0.76,1,0.42,1	FALSE	NA	NA	NA	NA	-1.454385	NA	0.1339026	NA	INTERGENIC(MODIFIER||||||||||1)	NA	NA	-
9	Chr09	48757731	NA	T	G	102	PASS	43	16,13,8,5	39	105	0.5	1	NA	NA	NA	NA	NA	NA	NA	NA	0.75,1,3.2e-05,0.084	FALSE	NA	NA	NA	NA	1.550817	NA	0.06861269	NA	INTERGENIC(MODIFIER||||||||||1)	NA	NA	-
9	Chr09	48757734	NA	G	A	225	PASS	46	10,7,16,13	39	144	0.5	1	NA	NA	NA	NA	NA	NA	NA	NA	1,0.3,1,1	FALSE	NA	NA	NA	NA	0.1593002	NA	0.2601505	NA	INTERGENIC(MODIFIER||||||||||1)	NA	NA	-
9	Chr09	48757778	NA	A	T	225	PASS	42	11,8,14,8	37	161	0.5	1	NA	NA	NA	NA	NA	NA	NA	NA	0.76,0.43,1,1	FALSE	NA	NA	NA	NA	3.30726	NA	0.1667112	NA	INTERGENIC(MODIFIER||||||||||1)	NA	NA	-
9	Chr09	48757842	NA	C	A	163	PASS	45	18,7,10,10	39	166	0.5	1	NA	NA	NA	NA	NA	NA	NA	NA	0.22,1,0.028,1	FALSE	NA	NA	NA	NA	-0.8108771	NA	0.008802052	NA	INTERGENIC(MODIFIER||||||||||1)	NA	NA	-
9	Chr09	48757994	NA	C	T	222	PASS	20	0,0,7,12	46	-84	1	2	NA	NA	NA	NA	NA	NA	NA	NA	NA	FALSE	NA	NA	NA	NA	NA	NA	0.1646933	NA	INTERGENIC(MODIFIER||||||||||1)	NA	NA	-
9	Chr09	48758212	NA	C	T	222	PASS	22	0,0,14,8	46	-93	1	2	NA	NA	NA	NA	NA	NA	NA	NA	NA	FALSE	NA	NA	NA	NA	NA	NA	0.2044853	NA	INTERGENIC(MODIFIER||||||||||1)	NA	NA	-
9	Chr09	48758489	NA	A	G	222	PASS	18	3,0,8,7	38	-52	1	2	NA	NA	NA	NA	NA	NA	NA	NA	0.25,0.44,1,0.18	FALSE	NA	NA	NA	NA	1.066228	NA	0.1663497	NA	INTERGENIC(MODIFIER||||||||||1)	NA	NA	-
9	Chr09	48758603	NA	A	C	222	PASS	22	0,0,9,13	40	-93	1	2	NA	NA	NA	NA	NA	NA	NA	NA	NA	FALSE	NA	NA	NA	NA	NA	NA	0.1636616	NA	INTERGENIC(MODIFIER||||||||||1)	NA	NA	-
9	Chr09	48759551	NA	A	C	225	PASS	50	12,2,9,27	32	10.4	0.5	1	NA	NA	NA	NA	NA	NA	NA	NA	0.00022,1,1,1	FALSE	NA	NA	NA	NA	-1.501672	NA	0.2617704	NA	INTERGENIC(MODIFIER||||||||||1)	NA	NA	-
9	Chr09	48759703	NA	G	A	225	PASS	36	6,3,7,20	39	54	0.5	1	NA	NA	NA	NA	NA	NA	NA	NA	0.046,1,1,1	FALSE	NA	NA	NA	NA	-0.1461324	NA	0.1492312	NA	INTERGENIC(MODIFIER||||||||||1)	NA	NA	-
9	Chr09	48759823	NA	T	G	222	PASS	59	0,0,29,30	33	-205	1	2	NA	NA	NA	NA	NA	NA	NA	NA	NA	FALSE	NA	NA	NA	NA	NA	NA	0.3188375	NA	INTERGENIC(MODIFIER||||||||||1)	NA	NA	-
9	Chr09	48760198	NA	C	T	41	PASS	32	9,11,4,8	35	44	0.5	1	NA	NA	NA	NA	NA	NA	NA	NA	0.71,1,0.00017,1	FALSE	NA	NA	NA	NA	-1.420761	NA	0.1526902	NA	INTERGENIC(MODIFIER||||||||||1)	NA	NA	-
9	Chr09	48760266	NA	T	A	39	PASS	48	14,19,4,11	28	42	0.5	1	NA	NA	NA	NA	NA	NA	NA	NA	0.35,0.46,0.037,0.37	FALSE	NA	NA	NA	NA	2.691382	NA	0.1720558	NA	INTERGENIC(MODIFIER||||||||||1)	NA	NA	-
9	Chr09	48760856	NA	T	C	9.03	Qual	11	2,2,4,3	10	-34	1	2	NA	NA	NA	NA	NA	NA	NA	NA	1,0.24,1,0.24	FALSE	NA	NA	NA	NA	0.6607868	NA	0.1136758	NA	INTERGENIC(MODIFIER||||||||||1)	NA	NA	-
9	Chr09	48760930	NA	T	C	61.6	PASS	13	1,2,5,5	18	-38	1	2	NA	NA	NA	NA	NA	NA	NA	NA	1,0.23,1,1	FALSE	NA	NA	NA	NA	-2.619978	NA	0.1299376	NA	INTERGENIC(MODIFIER||||||||||1)	NA	NA	-
9	Chr09	48761342	NA	C	T	27	PASS	26	8,11,3,3	30	30	0.5	1	NA	NA	NA	NA	NA	NA	NA	NA	1,0.31,1,0.0076	FALSE	NA	NA	NA	NA	2.067925	NA	0.1049857	NA	INTERGENIC(MODIFIER||||||||||1)	NA	NA	-
9	Chr09	48761414	NA	A	G	100	PASS	9	0,0,7,1	29	-51	1	2	NA	NA	NA	NA	NA	NA	NA	NA	NA	FALSE	NA	NA	NA	NA	NA	NA	0.1155989	NA	INTERGENIC(MODIFIER||||||||||1)	NA	NA	-
9	Chr09	48761422	NA	T	C	83.1	PASS	10	0,0,6,1	27	-48	1	2	NA	NA	NA	NA	NA	NA	NA	NA	NA	FALSE	NA	NA	NA	NA	NA	NA	0.114989	NA	INTERGENIC(MODIFIER||||||||||1)	NA	NA	-
9	Chr09	48761481	NA	G	C	79.1	PASS	10	0,1,6,3	20	-47	1	2	NA	NA	NA	NA	NA	NA	NA	NA	0.4,0.32,1,0.34	FALSE	NA	NA	NA	NA	0.6963106	NA	0.08310188	NA	INTERGENIC(MODIFIER||||||||||1)	NA	NA	-
9	Chr09	48761540	NA	G	A	13.3	SnpGap	6	0,2,3,1	17	-32	1	2	NA	NA	NA	NA	NA	NA	NA	NA	0.4,0.21,1,1	FALSE	NA	NA	NA	NA	0.8071455	NA	0.08318607	NA	INTERGENIC(MODIFIER||||||||||1)	NA	NA	-
9	Chr09	48761545	NA	TGG	TG	5.08	Qual	6	0,2,2,1	15	-37.5	1	2	NA	3,0.500000	NA	NA	NA	NA	NA	NA	0.4,0.0017,1,1	TRUE	NA	NA	NA	NA	NA	NA	0.07583604	NA	INTERGENIC(MODIFIER||||||||||1)	NA	NA	-
9	Chr09	48761574	NA	T	C	21.2	PASS	6	0,0,5,1	15	-45	1	2	NA	NA	NA	NA	NA	NA	NA	NA	NA	FALSE	NA	NA	NA	NA	NA	NA	0.07833508	NA	INTERGENIC(MODIFIER||||||||||1)	NA	NA	-
9	Chr09	48761723	NA	C	T	13.2	PASS	30	7,16,1,5	35	16.1	0.5	1	NA	NA	NA	NA	NA	NA	NA	NA	0.65,1,0.037,1	FALSE	NA	NA	NA	NA	0.1345955	NA	0.05621191	NA	INTERGENIC(MODIFIER||||||||||1)	NA	NA	-
9	Chr09	48761725	NA	C	T	221	PASS	31	3,5,7,16	34	36	0.5	1	NA	NA	NA	NA	NA	NA	NA	NA	1,0.17,1,1	FALSE	NA	NA	NA	NA	0.9706109	NA	0.1264664	NA	INTERGENIC(MODIFIER||||||||||1)	NA	NA	-
9	Chr09	48761888	NA	C	T	111	PASS	36	14,6,9,6	18	11.3	0.5	1	NA	NA	NA	NA	NA	NA	NA	NA	0.72,1,1,0.47	FALSE	NA	NA	NA	NA	-0.08333334	NA	0.1273041	NA	INTERGENIC(MODIFIER||||||||||1)	NA	NA	-
9	Chr09	48761941	NA	G	A	62.1	PASS	20	8,1,6,3	19	-12.3	0.508	1	NA	NA	NA	NA	NA	NA	NA	NA	0.58,0.03,1,0.21	FALSE	NA	NA	NA	NA	0.3532086	NA	0.1100517	NA	INTERGENIC(MODIFIER||||||||||1)	NA	NA	-
9	Chr09	48762504	NA	T	C	101	PASS	11	0,2,7,1	33	-40	1	2	NA	NA	NA	NA	NA	NA	NA	NA	0.067,0.17,1,1	FALSE	NA	NA	NA	NA	1.958374	NA	0.07843912	NA	INTERGENIC(MODIFIER||||||||||1)	NA	NA	-
9	Chr09	48762831	NA	A	T	222	PASS	18	0,0,10,8	47	-81	1	2	NA	NA	NA	NA	NA	NA	NA	NA	NA	FALSE	NA	NA	NA	NA	NA	NA	0.1872132	NA	INTERGENIC(MODIFIER||||||||||1)	NA	NA	-
9	Chr09	48763101	NA	G	A	222	PASS	24	0,0,13,11	47	-99	1	2	NA	NA	NA	NA	NA	NA	NA	NA	NA	FALSE	NA	NA	NA	NA	NA	NA	0.2225949	NA	INTERGENIC(MODIFIER||||||||||1)	NA	NA	-
9	Chr09	48763554	NA	T	G	222	PASS	28	0,0,11,15	46	-105	1	2	NA	NA	NA	NA	NA	NA	NA	NA	NA	FALSE	NA	NA	NA	NA	NA	NA	0.09272786	NA	INTERGENIC(MODIFIER||||||||||1)	NA	NA	-
9	Chr09	48764031	NA	T	C	222	PASS	32	0,0,8,21	47	-114	1	2	NA	NA	NA	NA	NA	NA	NA	NA	NA	FALSE	NA	NA	NA	NA	NA	NA	0.260306	NA	INTERGENIC(MODIFIER||||||||||1)	NA	NA	-
9	Chr09	48765038	NA	C	T	222	PASS	28	1,0,13,12	40	-91	1	2	NA	NA	NA	NA	NA	NA	NA	NA	1,1,1,1	FALSE	NA	NA	NA	NA	1.6	NA	0.1881839	NA	INTERGENIC(MODIFIER||||||||||1)	NA	NA	-
9	Chr09	48765076	NA	A	G	222	PASS	37	1,3,19,12	37	-85	1	2	NA	NA	NA	NA	NA	NA	NA	NA	0.29,0.27,1,0.1	FALSE	NA	NA	NA	NA	1.685047	NA	0.1950509	NA	INTERGENIC(MODIFIER||||||||||1)	NA	NA	-
9	Chr09	48765166	NA	A	G	222	PASS	35	0,0,23,12	40	-132	1	2	NA	NA	NA	NA	NA	NA	NA	NA	NA	FALSE	NA	NA	NA	NA	NA	NA	0.01828274	NA	INTERGENIC(MODIFIER||||||||||1)	NA	NA	-
9	Chr09	48765197	NA	CG	CGG	214	PASS	30	0,0,20,8	47	-119	1	2	NA	28,0.933333	NA	NA	NA	NA	NA	NA	NA	TRUE	NA	NA	NA	NA	NA	NA	0.2428986	NA	INTERGENIC(MODIFIER||||||||||1)	NA	NA	-
9	Chr09	48765767	NA	T	G	222	PASS	37	0,0,13,22	46	-132	1	2	NA	NA	NA	NA	NA	NA	NA	NA	NA	FALSE	NA	NA	NA	NA	NA	NA	0.1512135	NA	INTERGENIC(MODIFIER||||||||||1)	NA	NA	-
9	Chr09	48765909	NA	A	C	222	PASS	30	0,0,18,10	45	-111	1	2	NA	NA	NA	NA	NA	NA	NA	NA	NA	FALSE	NA	NA	NA	NA	NA	NA	0.2164122	NA	INTERGENIC(MODIFIER||||||||||1)	NA	NA	-
9	Chr09	48765929	NA	CTTTTTTTTT	CTTTTTTTTTTT	149	PASS	26	0,0,16,7	47	-104	1	2	NA	21,0.807692	NA	NA	NA	NA	NA	NA	NA	TRUE	NA	NA	NA	NA	NA	NA	0.04296336	NA	INTERGENIC(MODIFIER||||||||||1)	NA	NA	-
9	Chr09	48765983	NA	A	C	222	PASS	21	0,0,13,3	47	-75	1	2	NA	NA	NA	NA	NA	NA	NA	NA	NA	FALSE	NA	NA	NA	NA	NA	NA	0.04140596	NA	INTERGENIC(MODIFIER||||||||||1)	NA	NA	-
9	Chr09	48766021	NA	TAA	TA	214	PASS	25	0,0,13,10	48	-104	1	2	NA	25,0.925926	NA	NA	NA	NA	NA	NA	NA	TRUE	NA	NA	NA	NA	NA	NA	0.1997885	NA	INTERGENIC(MODIFIER||||||||||1)	NA	NA	-
9	Chr09	48766323	NA	A	G	222	PASS	24	0,0,7,15	47	-93	1	2	NA	NA	NA	NA	NA	NA	NA	NA	NA	FALSE	NA	NA	NA	NA	NA	NA	0.16108	NA	INTERGENIC(MODIFIER||||||||||1)	NA	NA	-
9	Chr09	48766766	NA	GAAAAAAAAAA	GAAAAAAAA	30	PASS	17	0,0,1,3	48	-46.5	1	2	NA	13,0.764706	NA	NA	NA	NA	NA	NA	NA	TRUE	NA	NA	NA	NA	NA	NA	0.03555881	NA	INTERGENIC(MODIFIER||||||||||1)	NA	NA	-
9	Chr09	48766794	NA	GTA	GTAAAGACTTTA	206	PASS	11	0,0,5,3	41	-58.5	1	2	NA	10,0.909091	NA	NA	NA	NA	NA	NA	NA	TRUE	NA	NA	NA	NA	NA	NA	0.08971609	NA	INTERGENIC(MODIFIER||||||||||1)	NA	NA	-
9	Chr09	48766860	NA	C	T	204	PASS	12	0,0,4,8	39	-63	1	2	NA	NA	NA	NA	NA	NA	NA	NA	NA	FALSE	NA	NA	NA	NA	NA	NA	0.1504909	NA	INTERGENIC(MODIFIER||||||||||1)	NA	NA	-
9	Chr09	48768371	NA	G	A	55.1	PASS	6	0,0,2,4	22	-45	1	2	NA	NA	NA	NA	NA	NA	NA	NA	NA	FALSE	NA	NA	NA	NA	NA	NA	0.04719845	NA	INTRON(MODIFIER||||225|Sobic.009G133300|protein_coding|CODING|Sobic.009G133300.1.v3.1|1|1)	NA	NA	-
9	Chr09	48770908	NA	AGG	AGGG	136	PASS	18	0,0,18,0	33	-88.5	1	2	NA	16,0.888889	NA	NA	NA	NA	NA	NA	NA	TRUE	NA	NA	NA	NA	NA	NA	0.1410846	NA	INTERGENIC(MODIFIER||||||||||1)	NA	NA	-
9	Chr09	48770947	NA	T	G	146	PASS	17	0,0,17,0	32	-78	1	2	NA	NA	NA	NA	NA	NA	NA	NA	NA	FALSE	NA	NA	NA	NA	NA	NA	0.171128	NA	INTERGENIC(MODIFIER||||||||||1)	NA	NA	-
9	Chr09	48771388	NA	A	G	222	PASS	33	0,0,14,19	39	-126	1	2	NA	NA	NA	NA	NA	NA	NA	NA	NA	FALSE	NA	NA	NA	NA	NA	NA	0.2840918	NA	INTERGENIC(MODIFIER||||||||||1)	NA	NA	-
9	Chr09	48771389	NA	A	T	222	PASS	33	0,0,14,19	39	-126	1	2	NA	NA	NA	NA	NA	NA	NA	NA	NA	FALSE	NA	NA	NA	NA	NA	NA	0.2855413	NA	INTERGENIC(MODIFIER||||||||||1)	NA	NA	-
9	Chr09	48771896	NA	T	C	222	PASS	35	0,0,15,20	46	-132	1	2	NA	NA	NA	NA	NA	NA	NA	NA	NA	FALSE	NA	NA	NA	NA	NA	NA	0.2007252	NA	INTERGENIC(MODIFIER||||||||||1)	NA	NA	-
9	Chr09	48772221	NA	C	T	222	PASS	25	0,0,11,14	47	-102	1	2	NA	NA	NA	NA	NA	NA	NA	NA	NA	FALSE	NA	NA	NA	NA	NA	NA	0.2344937	NA	INTERGENIC(MODIFIER||||||||||1)	NA	NA	-
9	Chr09	48772361	NA	ACCC	ACC	214	PASS	22	0,0,9,12	50	-97.5	1	2	NA	20,0.909091	NA	NA	NA	NA	NA	NA	NA	TRUE	NA	NA	NA	NA	NA	NA	0.2002268	NA	INTERGENIC(MODIFIER||||||||||1)	NA	NA	-
9	Chr09	48774053	NA	G	A	222	PASS	31	0,0,13,18	45	-120	1	2	NA	NA	NA	NA	NA	NA	NA	NA	NA	FALSE	NA	NA	NA	NA	NA	NA	0.2843719	NA	UTR_3_PRIME(MODIFIER||133||398|Sobic.009G133400|protein_coding|CODING|Sobic.009G133400.1.v3.1|1|1)	NA	NA	-
9	Chr09	48774169	NA	C	T	222	PASS	25	0,0,18,7	44	-102	1	2	NA	NA	NA	NA	NA	NA	NA	NA	NA	FALSE	NA	NA	NA	NA	NA	NA	0.2334412	NA	UTR_3_PRIME(MODIFIER||249||398|Sobic.009G133400|protein_coding|CODING|Sobic.009G133400.1.v3.1|1|1)	NA	NA	-
9	Chr09	48774252	NA	G	C	222	PASS	20	0,0,12,8	43	-87	1	2	NA	NA	NA	NA	NA	NA	NA	NA	NA	FALSE	NA	NA	NA	NA	NA	NA	0.1925397	NA	UTR_3_PRIME(MODIFIER||332||398|Sobic.009G133400|protein_coding|CODING|Sobic.009G133400.1.v3.1|1|1)	NA	NA	-
9	Chr09	48774299	NA	ATTTT	ATTT	195	PASS	24	0,0,13,9	47	-101	1	2	NA	23,0.958333	NA	NA	NA	NA	NA	NA	NA	TRUE	NA	NA	NA	NA	NA	NA	0.2041865	NA	UTR_3_PRIME(MODIFIER||383||398|Sobic.009G133400|protein_coding|CODING|Sobic.009G133400.1.v3.1|1|1)	NA	NA	-
9	Chr09	48774534	NA	C	A	222	PASS	22	0,0,8,14	37	-93	1	2	NA	NA	NA	NA	NA	NA	NA	NA	NA	FALSE	NA	NA	NA	NA	NA	NA	0.1955224	NA	INTERGENIC(MODIFIER||||||||||1)	NA	NA	-
9	Chr09	48774545	NA	C	CTTT	58.4	PASS	22	0,0,0,3	47	-43.5	1	2	NA	18,0.818182	NA	NA	NA	NA	NA	NA	NA	TRUE	NA	NA	NA	NA	NA	NA	0.05365061	NA	INTERGENIC(MODIFIER||||||||||1)	NA	NA	-
9	Chr09	48774581	NA	T	C	210	PASS	16	0,0,7,9	31	-75	1	2	NA	NA	NA	NA	NA	NA	NA	NA	NA	FALSE	NA	NA	NA	NA	NA	NA	0.09736554	NA	INTERGENIC(MODIFIER||||||||||1)	NA	NA	-
9	Chr09	48774614	NA	T	C	174	PASS	17	0,0,8,9	28	-78	1	2	NA	NA	NA	NA	NA	NA	NA	NA	NA	FALSE	NA	NA	NA	NA	NA	NA	0.1514938	NA	INTERGENIC(MODIFIER||||||||||1)	NA	NA	-
9	Chr09	48774626	NA	C	T	186	PASS	22	0,0,12,10	30	-93	1	2	NA	NA	NA	NA	NA	NA	NA	NA	NA	FALSE	NA	NA	NA	NA	NA	NA	0.1312257	NA	INTERGENIC(MODIFIER||||||||||1)	NA	NA	-
9	Chr09	48774702	NA	TGAGGTAGATGGTGCGACCAAACAAGACCTAATATG	T	214	PASS	19	0,0,11,8	36	-91.5	1	2	NA	19,1.000000	NA	NA	NA	NA	NA	NA	NA	TRUE	NA	NA	NA	NA	NA	NA	0.004635987	NA	INTERGENIC(MODIFIER||||||||||1)	NA	NA	-
9	Chr09	48774749	NA	A	T	222	PASS	20	0,0,11,9	35	-87	1	2	NA	NA	NA	NA	NA	NA	NA	NA	NA	FALSE	NA	NA	NA	NA	NA	NA	0.02174662	NA	INTERGENIC(MODIFIER||||||||||1)	NA	NA	-
9	Chr09	48774750	NA	G	A	222	PASS	20	0,0,11,9	35	-87	1	2	NA	NA	NA	NA	NA	NA	NA	NA	NA	FALSE	NA	NA	NA	NA	NA	NA	0.02302703	NA	INTERGENIC(MODIFIER||||||||||1)	NA	NA	-
9	Chr09	48774894	NA	CTTTTT	CTTTT	27.7	PASS	8	0,0,0,5	43	-49.5	1	2	NA	5,0.625000	NA	NA	NA	NA	NA	NA	NA	TRUE	NA	NA	NA	NA	NA	NA	0.01867296	NA	INTERGENIC(MODIFIER||||||||||1)	NA	NA	-
9	Chr09	48775200	NA	G	C	65.5	PASS	5	0,0,1,3	31	-39	1	2	NA	NA	NA	NA	NA	NA	NA	NA	NA	FALSE	NA	NA	NA	NA	NA	NA	0.04308876	NA	INTERGENIC(MODIFIER||||||||||1)	NA	NA	-
9	Chr09	48775287	NA	CCTTTGTCACTTTGT	CCTTTGT	198	PASS	19	0,0,5,14	28	-91.5	1	2	NA	19,1.000000	NA	NA	NA	NA	NA	NA	NA	TRUE	NA	NA	NA	NA	NA	NA	0.1506719	NA	INTERGENIC(MODIFIER||||||||||1)	NA	NA	-
9	Chr09	48775315	NA	T	C	220	PASS	24	0,0,9,15	26	-99	1	2	NA	NA	NA	NA	NA	NA	NA	NA	NA	FALSE	NA	NA	NA	NA	NA	NA	0.2312184	NA	INTERGENIC(MODIFIER||||||||||1)	NA	NA	-
9	Chr09	48775337	NA	T	A	221	PASS	26	0,0,10,16	25	-105	1	2	NA	NA	NA	NA	NA	NA	NA	NA	NA	FALSE	NA	NA	NA	NA	NA	NA	0.2298184	NA	INTERGENIC(MODIFIER||||||||||1)	NA	NA	-
9	Chr09	48775354	NA	T	C	214	PASS	27	0,0,12,14	24	-105	1	2	NA	NA	NA	NA	NA	NA	NA	NA	NA	FALSE	NA	NA	NA	NA	NA	NA	0.2609258	NA	INTERGENIC(MODIFIER||||||||||1)	NA	NA	-
9	Chr09	48775377	NA	A	AG	43.5	PASS	21	0,0,10,9	22	-91.5	1	2	NA	20,0.952381	NA	NA	NA	NA	NA	NA	NA	TRUE	NA	NA	NA	NA	NA	NA	0.1035246	NA	INTERGENIC(MODIFIER||||||||||1)	NA	NA	-
9	Chr09	48775425	NA	C	T	68	PASS	12	0,0,9,3	16	-63	1	2	NA	NA	NA	NA	NA	NA	NA	NA	NA	FALSE	NA	NA	NA	NA	NA	NA	0.1288528	NA	INTERGENIC(MODIFIER||||||||||1)	NA	NA	-
9	Chr09	48775464	NA	T	C	26.1	PASS	7	0,0,4,2	13	-45	1	2	NA	NA	NA	NA	NA	NA	NA	NA	NA	FALSE	NA	NA	NA	NA	NA	NA	0.06739132	NA	INTERGENIC(MODIFIER||||||||||1)	NA	NA	-
9	Chr09	48775821	NA	A	C	152	PASS	7	0,0,5,2	36	-48	1	2	NA	NA	NA	NA	NA	NA	NA	NA	NA	FALSE	NA	NA	NA	NA	NA	NA	0.00224856	NA	INTERGENIC(MODIFIER||||||||||1)	NA	NA	-
9	Chr09	48775841	NA	G	A	154	PASS	7	0,0,5,2	36	-48	1	2	NA	NA	NA	NA	NA	NA	NA	NA	NA	FALSE	NA	NA	NA	NA	NA	NA	0.002734569	NA	INTERGENIC(MODIFIER||||||||||1)	NA	NA	-
9	Chr09	48776007	NA	T	C	11.3	PASS	4	0,0,2,1	16	-36	1	2	NA	NA	NA	NA	NA	NA	NA	NA	NA	FALSE	NA	NA	NA	NA	NA	NA	0.04936864	NA	INTERGENIC(MODIFIER||||||||||1)	NA	NA	-
9	Chr09	48776018	NA	C	G	35.5	PASS	4	0,0,2,2	20	-39	1	2	NA	NA	NA	NA	NA	NA	NA	NA	NA	FALSE	NA	NA	NA	NA	NA	NA	0.08259182	NA	INTERGENIC(MODIFIER||||||||||1)	NA	NA	-
9	Chr09	48776037	NA	C	T	35.5	PASS	4	0,0,2,2	20	-39	1	2	NA	NA	NA	NA	NA	NA	NA	NA	NA	FALSE	NA	NA	NA	NA	NA	NA	0.05489326	NA	INTERGENIC(MODIFIER||||||||||1)	NA	NA	-
9	Chr09	48776103	NA	T	C	88	SnpGap	9	0,0,6,3	20	-54	1	2	NA	NA	NA	NA	NA	NA	NA	NA	NA	FALSE	NA	NA	NA	NA	NA	NA	0.121993	NA	INTERGENIC(MODIFIER||||||||||1)	NA	NA	-
9	Chr09	48776109	NA	CGG	CG	96.5	PASS	10	0,0,7,3	21	-64.5	1	2	NA	10,1.000000	NA	NA	NA	NA	NA	NA	NA	TRUE	NA	NA	NA	NA	NA	NA	0.1389835	NA	INTERGENIC(MODIFIER||||||||||1)	NA	NA	-
9	Chr09	48776157	NA	C	T	153	PASS	13	0,0,6,7	26	-66	1	2	NA	NA	NA	NA	NA	NA	NA	NA	NA	FALSE	NA	NA	NA	NA	NA	NA	0.1561927	NA	INTERGENIC(MODIFIER||||||||||1)	NA	NA	-
9	Chr09	48776185	NA	A	C	150	PASS	15	0,0,7,7	25	-69	1	2	NA	NA	NA	NA	NA	NA	NA	NA	NA	FALSE	NA	NA	NA	NA	NA	NA	0.1425058	NA	INTERGENIC(MODIFIER||||||||||1)	NA	NA	-
9	Chr09	48776206	NA	CGTCAG	CG	167	PASS	15	0,0,6,9	24	-79.5	1	2	NA	15,1.000000	NA	NA	NA	NA	NA	NA	NA	TRUE	NA	NA	NA	NA	NA	NA	0.1635282	NA	INTERGENIC(MODIFIER||||||||||1)	NA	NA	-
9	Chr09	48776219	NA	C	T	150	SnpGap	14	0,0,6,8	24	-69	1	2	NA	NA	NA	NA	NA	NA	NA	NA	NA	FALSE	NA	NA	NA	NA	NA	NA	0.1554861	NA	INTERGENIC(MODIFIER||||||||||1)	NA	NA	-
9	Chr09	48776257	NA	CAAAAAAAA	CAAAAAAAAA	4.11	Qual	14	0,0,1,3	27	-46.5	1	2	NA	13,0.928571	NA	NA	NA	NA	NA	NA	NA	TRUE	NA	NA	NA	NA	NA	NA	0.02863384	NA	INTERGENIC(MODIFIER||||||||||1)	NA	NA	-
9	Chr09	48776282	NA	C	G	139	PASS	10	0,0,4,6	30	-57	1	2	NA	NA	NA	NA	NA	NA	NA	NA	NA	FALSE	NA	NA	NA	NA	NA	NA	0.1105262	NA	INTERGENIC(MODIFIER||||||||||1)	NA	NA	-
9	Chr09	48776297	NA	C	A	123	PASS	9	0,0,4,5	31	-54	1	2	NA	NA	NA	NA	NA	NA	NA	NA	NA	FALSE	NA	NA	NA	NA	NA	NA	0.1241342	NA	INTERGENIC(MODIFIER||||||||||1)	NA	NA	-
9	Chr09	48776342	NA	A	G	59.1	PASS	6	0,0,4,2	31	-45	1	2	NA	NA	NA	NA	NA	NA	NA	NA	NA	FALSE	NA	NA	NA	NA	NA	NA	0.1010322	NA	INTERGENIC(MODIFIER||||||||||1)	NA	NA	-
9	Chr09	48776367	NA	G	A	78.1	PASS	7	0,0,4,2	32	-45	1	2	NA	NA	NA	NA	NA	NA	NA	NA	NA	FALSE	NA	NA	NA	NA	NA	NA	0.05346098	NA	INTERGENIC(MODIFIER||||||||||1)	NA	NA	-
9	Chr09	48776389	NA	T	C	23.3	PASS	6	0,0,2,3	24	-42	1	2	NA	NA	NA	NA	NA	NA	NA	NA	NA	FALSE	NA	NA	NA	NA	NA	NA	0.06412972	NA	INTERGENIC(MODIFIER||||||||||1)	NA	NA	-
9	Chr09	48776391	NA	T	C	28.5	PASS	7	0,0,2,2	25	-39	1	2	NA	NA	NA	NA	NA	NA	NA	NA	NA	FALSE	NA	NA	NA	NA	NA	NA	0.07633782	NA	INTERGENIC(MODIFIER||||||||||1)	NA	NA	-
9	Chr09	48776457	NA	C	T	113	PASS	11	1,0,6,4	28	-44	1	2	NA	NA	NA	NA	NA	NA	NA	NA	1,1,0.055,0.38	FALSE	NA	NA	NA	NA	-1.106797	NA	0.09673712	NA	INTERGENIC(MODIFIER||||||||||1)	NA	NA	-
9	Chr09	48776481	NA	A	G	156	PASS	14	0,0,10,4	29	-69	1	2	NA	NA	NA	NA	NA	NA	NA	NA	NA	FALSE	NA	NA	NA	NA	NA	NA	0.01604566	NA	INTERGENIC(MODIFIER||||||||||1)	NA	NA	-
9	Chr09	48776492	NA	C	T	164	PASS	13	0,0,10,3	30	-66	1	2	NA	NA	NA	NA	NA	NA	NA	NA	NA	FALSE	NA	NA	NA	NA	NA	NA	0.148204	NA	INTERGENIC(MODIFIER||||||||||1)	NA	NA	-
9	Chr09	48776508	NA	T	TTTAAACCA	187	PASS	15	0,0,9,4	29	-73.5	1	2	NA	13,0.866667	NA	NA	NA	NA	NA	NA	NA	TRUE	NA	NA	NA	NA	NA	NA	0.04317848	NA	INTERGENIC(MODIFIER||||||||||1)	NA	NA	-
9	Chr09	48776552	NA	A	G	184	PASS	14	0,0,9,5	29	-69	1	2	NA	NA	NA	NA	NA	NA	NA	NA	NA	FALSE	NA	NA	NA	NA	NA	NA	0.1292281	NA	INTERGENIC(MODIFIER||||||||||1)	NA	NA	-
9	Chr09	48776566	NA	ATGTCAA	ATGTCAATTGTCAA	156	PASS	13	0,0,6,5	28	-67.5	1	2	NA	13,1.000000	NA	NA	NA	NA	NA	NA	NA	TRUE	NA	NA	NA	NA	NA	NA	0.09204649	NA	INTERGENIC(MODIFIER||||||||||1)	NA	NA	-
9	Chr09	48776622	NA	G	A	155	PASS	16	0,0,8,8	25	-75	1	2	NA	NA	NA	NA	NA	NA	NA	NA	NA	FALSE	NA	NA	NA	NA	NA	NA	0.1773639	NA	INTERGENIC(MODIFIER||||||||||1)	NA	NA	-
9	Chr09	48776635	NA	T	C	119	PASS	15	0,0,8,7	21	-72	1	2	NA	NA	NA	NA	NA	NA	NA	NA	NA	FALSE	NA	NA	NA	NA	NA	NA	0.09339424	NA	INTERGENIC(MODIFIER||||||||||1)	NA	NA	-
9	Chr09	48776667	NA	T	C	93	PASS	12	0,0,6,6	17	-63	1	2	NA	NA	NA	NA	NA	NA	NA	NA	NA	FALSE	NA	NA	NA	NA	NA	NA	0.1029576	NA	INTERGENIC(MODIFIER||||||||||1)	NA	NA	-
9	Chr09	48776715	NA	C	T	52	PASS	8	0,0,5,3	15	-51	1	2	NA	NA	NA	NA	NA	NA	NA	NA	NA	FALSE	NA	NA	NA	NA	NA	NA	0.09640306	NA	INTERGENIC(MODIFIER||||||||||1)	NA	NA	-
9	Chr09	48776768	NA	G	A	10.4	PASS	6	0,0,0,3	17	-36	1	2	NA	NA	NA	NA	NA	NA	NA	NA	NA	FALSE	NA	NA	NA	NA	NA	NA	0.06718756	NA	INTERGENIC(MODIFIER||||||||||1)	NA	NA	-
9	Chr09	48776776	NA	T	C	12.3	PASS	7	1,0,1,2	30	-10.4	0.505	1	NA	NA	NA	NA	NA	NA	NA	NA	1,0.42,0.48,1	FALSE	NA	NA	NA	NA	0.843545	NA	0.05748775	NA	INTERGENIC(MODIFIER||||||||||1)	NA	NA	-
9	Chr09	48776778	NA	G	T	17.1	PASS	5	0,0,1,2	31	-36	1	2	NA	NA	NA	NA	NA	NA	NA	NA	NA	FALSE	NA	NA	NA	NA	NA	NA	0.05980293	NA	INTERGENIC(MODIFIER||||||||||1)	NA	NA	-
9	Chr09	48776783	NA	G	C	49.5	PASS	8	0,0,2,2	30	-39	1	2	NA	NA	NA	NA	NA	NA	NA	NA	NA	FALSE	NA	NA	NA	NA	NA	NA	0.05092723	NA	INTERGENIC(MODIFIER||||||||||1)	NA	NA	-
9	Chr09	48776802	NA	GCCCCCC	GCCCCCCCC,GCCCCCCC	78.7	PASS	12	0,0,4,2	42	-49.5	1	2	NA	9,0.750000	NA	NA	NA	NA	NA	NA	NA	TRUE	NA	NA	NA	NA	NA	NA	0.04807701	NA	INTERGENIC(MODIFIER||||||||||1),INTERGENIC(MODIFIER||||||||||2)	NA	NA	-
9	Chr09	48776831	NA	T	G	222	PASS	16	0,0,6,10	38	-75	1	2	NA	NA	NA	NA	NA	NA	NA	NA	NA	FALSE	NA	NA	NA	NA	NA	NA	0.1570237	NA	INTERGENIC(MODIFIER||||||||||1)	NA	NA	-
9	Chr09	48776879	NA	A	G	222	PASS	20	0,0,8,12	36	-87	1	2	NA	NA	NA	NA	NA	NA	NA	NA	NA	FALSE	NA	NA	NA	NA	NA	NA	0.08020986	NA	INTERGENIC(MODIFIER||||||||||1)	NA	NA	-
9	Chr09	48776947	NA	C	T	154	PASS	12	0,0,3,8	30	-60	1	2	NA	NA	NA	NA	NA	NA	NA	NA	NA	FALSE	NA	NA	NA	NA	NA	NA	0.09969549	NA	INTERGENIC(MODIFIER||||||||||1)	NA	NA	-
9	Chr09	48776980	NA	G	A	85.1	PASS	7	0,0,1,5	26	-45	1	2	NA	NA	NA	NA	NA	NA	NA	NA	NA	FALSE	NA	NA	NA	NA	NA	NA	0.1051401	NA	INTERGENIC(MODIFIER||||||||||1)	NA	NA	-
9	Chr09	48776993	NA	C	T	64.3	PASS	5	0,0,3,2	23	-42	1	2	NA	NA	NA	NA	NA	NA	NA	NA	NA	FALSE	NA	NA	NA	NA	NA	NA	0.09266921	NA	INTERGENIC(MODIFIER||||||||||1)	NA	NA	-
9	Chr09	48777026	NA	C	T	115	PASS	8	0,0,5,3	26	-51	1	2	NA	NA	NA	NA	NA	NA	NA	NA	NA	FALSE	NA	NA	NA	NA	NA	NA	0.06554922	NA	INTERGENIC(MODIFIER||||||||||1)	NA	NA	-
9	Chr09	48777027	NA	G	A	120	PASS	8	0,0,5,3	26	-51	1	2	NA	NA	NA	NA	NA	NA	NA	NA	NA	FALSE	NA	NA	NA	NA	NA	NA	0.06554922	NA	INTERGENIC(MODIFIER||||||||||1)	NA	NA	-
9	Chr09	48777072	NA	G	A	217	PASS	16	0,0,12,4	34	-75	1	2	NA	NA	NA	NA	NA	NA	NA	NA	NA	FALSE	NA	NA	NA	NA	NA	NA	0.1292015	NA	INTERGENIC(MODIFIER||||||||||1)	NA	NA	-
9	Chr09	48777110	NA	A	AAT	166	PASS	18	0,0,11,6	34	-85.5	1	2	NA	18,1.000000	NA	NA	NA	NA	NA	NA	NA	TRUE	NA	NA	NA	NA	NA	NA	0.1222349	NA	INTERGENIC(MODIFIER||||||||||1)	NA	NA	-
9	Chr09	48777162	NA	A	G	222	PASS	16	0,0,10,5	35	-72	1	2	NA	NA	NA	NA	NA	NA	NA	NA	NA	FALSE	NA	NA	NA	NA	NA	NA	0.0465441	NA	INTERGENIC(MODIFIER||||||||||1)	NA	NA	-
9	Chr09	48777179	NA	CAG	C	214	PASS	16	0,0,10,4	35	-76.5	1	2	NA	15,0.937500	NA	NA	NA	NA	NA	NA	NA	TRUE	NA	NA	NA	NA	NA	NA	0.1667087	NA	INTERGENIC(MODIFIER||||||||||1)	NA	NA	-
9	Chr09	48777214	NA	G	C	167	PASS	9	0,0,5,4	34	-54	1	2	NA	NA	NA	NA	NA	NA	NA	NA	NA	FALSE	NA	NA	NA	NA	NA	NA	0.08518521	NA	INTERGENIC(MODIFIER||||||||||1)	NA	NA	-
9	Chr09	48777233	NA	G	A	65.1	PASS	7	0,0,5,1	31	-45	1	2	NA	NA	NA	NA	NA	NA	NA	NA	NA	FALSE	NA	NA	NA	NA	NA	NA	0.02709944	NA	INTERGENIC(MODIFIER||||||||||1)	NA	NA	-
9	Chr09	48777274	NA	A	T	29	PASS	4	0,0,3,0	36	-36	1	2	NA	NA	NA	NA	NA	NA	NA	NA	NA	FALSE	NA	NA	NA	NA	NA	NA	0.03724139	NA	INTERGENIC(MODIFIER||||||||||1)	NA	NA	-
9	Chr09	48777565	NA	C	T	43	PASS	3	0,0,1,2	30	-36	1	2	NA	NA	NA	NA	NA	NA	NA	NA	NA	FALSE	NA	NA	NA	NA	NA	NA	0.05624503	NA	INTERGENIC(MODIFIER||||||||||1)	NA	NA	-
9	Chr09	48777582	NA	A	C	38	PASS	4	0,0,1,2	30	-36	1	2	NA	NA	NA	NA	NA	NA	NA	NA	NA	FALSE	NA	NA	NA	NA	NA	NA	0.05624503	NA	INTERGENIC(MODIFIER||||||||||1)	NA	NA	-
9	Chr09	48777612	NA	T	C	67.3	PASS	5	0,0,2,3	26	-42	1	2	NA	NA	NA	NA	NA	NA	NA	NA	NA	FALSE	NA	NA	NA	NA	NA	NA	0.09464066	NA	INTERGENIC(MODIFIER||||||||||1)	NA	NA	-
9	Chr09	48777668	NA	C	T	63.1	PASS	6	0,0,2,4	21	-45	1	2	NA	NA	NA	NA	NA	NA	NA	NA	NA	FALSE	NA	NA	NA	NA	NA	NA	0.02581157	NA	INTERGENIC(MODIFIER||||||||||1)	NA	NA	-
9	Chr09	48777683	NA	T	A	67.1	PASS	6	0,0,2,4	21	-45	1	2	NA	NA	NA	NA	NA	NA	NA	NA	NA	FALSE	NA	NA	NA	NA	NA	NA	0.09646954	NA	INTERGENIC(MODIFIER||||||||||1)	NA	NA	-
9	Chr09	48777700	NA	C	G	66.1	PASS	6	0,0,2,4	21	-45	1	2	NA	NA	NA	NA	NA	NA	NA	NA	NA	FALSE	NA	NA	NA	NA	NA	NA	0.09184255	NA	INTERGENIC(MODIFIER||||||||||1)	NA	NA	-
9	Chr09	48777731	NA	C	A	27.5	PASS	4	0,0,1,3	18	-39	1	2	NA	NA	NA	NA	NA	NA	NA	NA	NA	FALSE	NA	NA	NA	NA	NA	NA	0.029737	NA	INTERGENIC(MODIFIER||||||||||1)	NA	NA	-
9	Chr09	48777880	NA	ATAA	ATAAAAATTAA	188	PASS	9	0,0,4,4	38	-58.5	1	2	NA	8,0.888889	NA	NA	NA	NA	NA	NA	NA	TRUE	NA	NA	NA	NA	NA	NA	0.0216576	NA	INTERGENIC(MODIFIER||||||||||1)	NA	NA	-
9	Chr09	48777954	NA	A	G	155	PASS	7	0,0,3,4	40	-48	1	2	NA	NA	NA	NA	NA	NA	NA	NA	NA	FALSE	NA	NA	NA	NA	NA	NA	0.02117301	NA	INTERGENIC(MODIFIER||||||||||1)	NA	NA	-
9	Chr09	48777974	NA	T	C	170	PASS	7	0,0,3,4	40	-48	1	2	NA	NA	NA	NA	NA	NA	NA	NA	NA	FALSE	NA	NA	NA	NA	NA	NA	0.02117301	NA	INTERGENIC(MODIFIER||||||||||1)	NA	NA	-
9	Chr09	48778393	NA	G	C	126	PASS	6	0,0,2,4	42	-45	1	2	NA	NA	NA	NA	NA	NA	NA	NA	NA	FALSE	NA	NA	NA	NA	NA	NA	0.08180075	NA	INTERGENIC(MODIFIER||||||||||1)	NA	NA	-
9	Chr09	48778401	NA	C	G	138	PASS	6	0,0,2,4	42	-45	1	2	NA	NA	NA	NA	NA	NA	NA	NA	NA	FALSE	NA	NA	NA	NA	NA	NA	0.08348309	NA	INTERGENIC(MODIFIER||||||||||1)	NA	NA	-
9	Chr09	48778411	NA	CAAAAAAA	CAAAAAAAAAA	182	PASS	7	0,0,2,5	44	-55.5	1	2	NA	7,1.000000	NA	NA	NA	NA	NA	NA	NA	TRUE	NA	NA	NA	NA	NA	NA	0.114989	NA	INTERGENIC(MODIFIER||||||||||1)	NA	NA	-
9	Chr09	48778569	NA	GTT	GT	214	PASS	20	0,0,6,13	40	-91.5	1	2	NA	19,0.950000	NA	NA	NA	NA	NA	NA	NA	TRUE	NA	NA	NA	NA	NA	NA	0.1363195	NA	INTERGENIC(MODIFIER||||||||||1)	NA	NA	-
9	Chr09	48778613	NA	G	A	191	PASS	15	0,0,3,11	36	-69	1	2	NA	NA	NA	NA	NA	NA	NA	NA	NA	FALSE	NA	NA	NA	NA	NA	NA	0.1619375	NA	INTERGENIC(MODIFIER||||||||||1)	NA	NA	-
9	Chr09	48778624	NA	T	C	182	PASS	12	0,0,3,8	32	-60	1	2	NA	NA	NA	NA	NA	NA	NA	NA	NA	FALSE	NA	NA	NA	NA	NA	NA	0.05849279	NA	INTERGENIC(MODIFIER||||||||||1)	NA	NA	-
9	Chr09	48778626	NA	T	C	182	PASS	11	0,0,3,8	32	-60	1	2	NA	NA	NA	NA	NA	NA	NA	NA	NA	FALSE	NA	NA	NA	NA	NA	NA	0.06226249	NA	INTERGENIC(MODIFIER||||||||||1)	NA	NA	-
9	Chr09	48780673	NA	C	T	69.5	PASS	4	0,0,2,2	36	-39	1	2	NA	NA	NA	NA	NA	NA	NA	NA	NA	FALSE	NA	NA	NA	NA	NA	NA	0.06499381	NA	INTERGENIC(MODIFIER||||||||||1)	NA	NA	-
9	Chr09	48780723	NA	G	T	71.5	PASS	4	0,0,2,2	36	-39	1	2	NA	NA	NA	NA	NA	NA	NA	NA	NA	FALSE	NA	NA	NA	NA	NA	NA	0.03086163	NA	INTERGENIC(MODIFIER||||||||||1)	NA	NA	-
9	Chr09	48780728	NA	A	G	86.5	PASS	4	0,0,2,2	36	-39	1	2	NA	NA	NA	NA	NA	NA	NA	NA	NA	FALSE	NA	NA	NA	NA	NA	NA	0.0224989	NA	INTERGENIC(MODIFIER||||||||||1)	NA	NA	-
9	Chr09	48780994	NA	G	A	23.2	PASS	6	0,0,3,3	12	-45	1	2	NA	NA	NA	NA	NA	NA	NA	NA	NA	FALSE	NA	NA	NA	NA	NA	NA	0.05806171	NA	INTERGENIC(MODIFIER||||||||||1)	NA	NA	-
9	Chr09	48781018	NA	C	A	23.2	PASS	6	0,0,3,3	12	-45	1	2	NA	NA	NA	NA	NA	NA	NA	NA	NA	FALSE	NA	NA	NA	NA	NA	NA	0.05899031	NA	INTERGENIC(MODIFIER||||||||||1)	NA	NA	-
9	Chr09	48781058	NA	C	T	19.3	PASS	5	0,0,3,2	12	-42	1	2	NA	NA	NA	NA	NA	NA	NA	NA	NA	FALSE	NA	NA	NA	NA	NA	NA	0.03950615	NA	INTERGENIC(MODIFIER||||||||||1)	NA	NA	-
9	Chr09	48781067	NA	C	T	19.3	PASS	5	0,0,3,2	12	-42	1	2	NA	NA	NA	NA	NA	NA	NA	NA	NA	FALSE	NA	NA	NA	NA	NA	NA	0.03950615	NA	INTERGENIC(MODIFIER||||||||||1)	NA	NA	-
9	Chr09	48781105	NA	ATTTT	ATTT	5.44	Qual	4	0,0,3,1	13	-46.5	1	2	NA	4,1.000000	NA	NA	NA	NA	NA	NA	NA	TRUE	NA	NA	NA	NA	NA	NA	0.02444842	NA	INTERGENIC(MODIFIER||||||||||1)	NA	NA	-
9	Chr09	48781172	NA	T	C	10.4	PASS	4	0,0,2,1	15	-36	1	2	NA	NA	NA	NA	NA	NA	NA	NA	NA	FALSE	NA	NA	NA	NA	NA	NA	0.04940956	NA	INTERGENIC(MODIFIER||||||||||1)	NA	NA	-
9	Chr09	48781274	NA	A	G	52.3	PASS	5	0,0,4,1	25	-42	1	2	NA	NA	NA	NA	NA	NA	NA	NA	NA	FALSE	NA	NA	NA	NA	NA	NA	0.03654729	NA	INTERGENIC(MODIFIER||||||||||1)	NA	NA	-
9	Chr09	48781289	NA	G	A	43.3	PASS	5	0,0,4,1	25	-42	1	2	NA	NA	NA	NA	NA	NA	NA	NA	NA	FALSE	NA	NA	NA	NA	NA	NA	0.03654729	NA	INTERGENIC(MODIFIER||||||||||1)	NA	NA	-
9	Chr09	48781305	NA	A	T	23.5	PASS	4	0,0,3,1	27	-39	1	2	NA	NA	NA	NA	NA	NA	NA	NA	NA	FALSE	NA	NA	NA	NA	NA	NA	0.02444842	NA	INTERGENIC(MODIFIER||||||||||1)	NA	NA	-
9	Chr09	48781314	NA	C	A	15.1	PASS	4	0,0,2,1	30	-36	1	2	NA	NA	NA	NA	NA	NA	NA	NA	NA	FALSE	NA	NA	NA	NA	NA	NA	0.03426357	NA	INTERGENIC(MODIFIER||||||||||1)	NA	NA	-
9	Chr09	48781560	NA	T	C	9.31	Qual	3	0,0,1,1	30	-33	1	2	NA	NA	NA	NA	NA	NA	NA	NA	NA	FALSE	NA	NA	NA	NA	NA	NA	0.0384	NA	INTERGENIC(MODIFIER||||||||||1)	NA	NA	-
9	Chr09	48781607	NA	C	T	51.5	PASS	4	0,0,3,1	30	-39	1	2	NA	NA	NA	NA	NA	NA	NA	NA	NA	FALSE	NA	NA	NA	NA	NA	NA	0.05094834	NA	INTERGENIC(MODIFIER||||||||||1)	NA	NA	-
9	Chr09	48781640	NA	G	A	59.5	PASS	4	0,0,3,1	30	-39	1	2	NA	NA	NA	NA	NA	NA	NA	NA	NA	FALSE	NA	NA	NA	NA	NA	NA	0.08327248	NA	INTERGENIC(MODIFIER||||||||||1)	NA	NA	-
9	Chr09	48781683	NA	C	T	23	PASS	3	0,0,3,0	26	-36	1	2	NA	NA	NA	NA	NA	NA	NA	NA	NA	FALSE	NA	NA	NA	NA	NA	NA	0.03881056	NA	INTERGENIC(MODIFIER||||||||||1)	NA	NA	-
9	Chr09	48781724	NA	G	T	35.5	PASS	4	0,0,1,3	24	-39	1	2	NA	NA	NA	NA	NA	NA	NA	NA	NA	FALSE	NA	NA	NA	NA	NA	NA	0.01165196	NA	INTERGENIC(MODIFIER||||||||||1)	NA	NA	-
9	Chr09	48781741	NA	G	T	132	PASS	9	0,0,4,5	26	-54	1	2	NA	NA	NA	NA	NA	NA	NA	NA	NA	FALSE	NA	NA	NA	NA	NA	NA	0.005703091	NA	INTERGENIC(MODIFIER||||||||||1)	NA	NA	-
9	Chr09	48781748	NA	C	T	157	PASS	10	0,0,4,6	29	-57	1	2	NA	NA	NA	NA	NA	NA	NA	NA	NA	FALSE	NA	NA	NA	NA	NA	NA	0.007560799	NA	INTERGENIC(MODIFIER||||||||||1)	NA	NA	-
9	Chr09	48781856	NA	C	T	222	PASS	27	0,0,14,13	37	-108	1	2	NA	NA	NA	NA	NA	NA	NA	NA	NA	FALSE	NA	NA	NA	NA	NA	NA	0.2217681	NA	INTERGENIC(MODIFIER||||||||||1)	NA	NA	-
9	Chr09	48781944	NA	G	C	153	PASS	16	0,0,11,4	25	-72	1	2	NA	NA	NA	NA	NA	NA	NA	NA	NA	FALSE	NA	NA	NA	NA	NA	NA	0.1684552	NA	INTERGENIC(MODIFIER||||||||||1)	NA	NA	-
9	Chr09	48781949	NA	G	A	161	PASS	15	0,0,11,4	25	-72	1	2	NA	NA	NA	NA	NA	NA	NA	NA	NA	FALSE	NA	NA	NA	NA	NA	NA	0.1721927	NA	INTERGENIC(MODIFIER||||||||||1)	NA	NA	-
9	Chr09	48781981	NA	C	T	64	PASS	11	0,0,8,1	19	-54	1	2	NA	NA	NA	NA	NA	NA	NA	NA	NA	FALSE	NA	NA	NA	NA	NA	NA	0.03507131	NA	INTERGENIC(MODIFIER||||||||||1)	NA	NA	-
9	Chr09	48781984	NA	A	G	64	PASS	13	0,0,8,1	19	-54	1	2	NA	NA	NA	NA	NA	NA	NA	NA	NA	FALSE	NA	NA	NA	NA	NA	NA	0.03507131	NA	INTERGENIC(MODIFIER||||||||||1)	NA	NA	-
9	Chr09	48782025	NA	G	A	33.1	PASS	7	0,0,2,4	17	-45	1	2	NA	NA	NA	NA	NA	NA	NA	NA	NA	FALSE	NA	NA	NA	NA	NA	NA	0.01792054	NA	INTERGENIC(MODIFIER||||||||||1)	NA	NA	-
9	Chr09	48782035	NA	T	C	61.1	PASS	7	0,0,2,5	18	-48	1	2	NA	NA	NA	NA	NA	NA	NA	NA	NA	FALSE	NA	NA	NA	NA	NA	NA	0.05259587	NA	INTERGENIC(MODIFIER||||||||||1)	NA	NA	-
9	Chr09	48782053	NA	T	C	88	PASS	10	0,0,4,6	18	-57	1	2	NA	NA	NA	NA	NA	NA	NA	NA	NA	FALSE	NA	NA	NA	NA	NA	NA	0.03519685	NA	INTERGENIC(MODIFIER||||||||||1)	NA	NA	-
9	Chr09	48782054	NA	G	A	84	PASS	10	0,0,4,6	18	-57	1	2	NA	NA	NA	NA	NA	NA	NA	NA	NA	FALSE	NA	NA	NA	NA	NA	NA	0.04391817	NA	INTERGENIC(MODIFIER||||||||||1)	NA	NA	-
9	Chr09	48782076	NA	CTT	CTTT	129	PASS	14	0,0,7,7	21	-76.5	1	2	NA	14,1.000000	NA	NA	NA	NA	NA	NA	NA	TRUE	NA	NA	NA	NA	NA	NA	0.1458192	NA	INTERGENIC(MODIFIER||||||||||1)	NA	NA	-
9	Chr09	48782141	NA	A	T	205	PASS	19	0,0,12,7	28	-84	1	2	NA	NA	NA	NA	NA	NA	NA	NA	NA	FALSE	NA	NA	NA	NA	NA	NA	0.1668681	NA	INTERGENIC(MODIFIER||||||||||1)	NA	NA	-
9	Chr09	48782173	NA	T	G	183	PASS	20	0,0,14,6	27	-87	1	2	NA	NA	NA	NA	NA	NA	NA	NA	NA	FALSE	NA	NA	NA	NA	NA	NA	0.1985967	NA	INTERGENIC(MODIFIER||||||||||1)	NA	NA	-
9	Chr09	48782188	NA	T	C	190	PASS	17	0,0,11,5	28	-75	1	2	NA	NA	NA	NA	NA	NA	NA	NA	NA	FALSE	NA	NA	NA	NA	NA	NA	0.1695507	NA	INTERGENIC(MODIFIER||||||||||1)	NA	NA	-
9	Chr09	48782264	NA	TATAATAAATA	TATA	49.6	PASS	8	0,0,3,3	24	-52.5	1	2	NA	6,0.750000	NA	NA	NA	NA	NA	NA	NA	TRUE	NA	NA	NA	NA	NA	NA	0.1000783	NA	INTERGENIC(MODIFIER||||||||||1)	NA	NA	-
9	Chr09	48782280	NA	A	G	60.1	SnpGap	6	0,0,3,3	24	-45	1	2	NA	NA	NA	NA	NA	NA	NA	NA	NA	FALSE	NA	NA	NA	NA	NA	NA	0.08081224	NA	INTERGENIC(MODIFIER||||||||||1)	NA	NA	-
9	Chr09	48782294	NA	G	A	49.1	PASS	6	0,0,4,2	26	-45	1	2	NA	NA	NA	NA	NA	NA	NA	NA	NA	FALSE	NA	NA	NA	NA	NA	NA	0.06444468	NA	INTERGENIC(MODIFIER||||||||||1)	NA	NA	-
9	Chr09	48782314	NA	T	C	51.1	PASS	6	0,0,4,2	28	-45	1	2	NA	NA	NA	NA	NA	NA	NA	NA	NA	FALSE	NA	NA	NA	NA	NA	NA	0.1017748	NA	INTERGENIC(MODIFIER||||||||||1)	NA	NA	-
9	Chr09	48782318	NA	C	G	63.1	PASS	7	0,0,4,2	28	-45	1	2	NA	NA	NA	NA	NA	NA	NA	NA	NA	FALSE	NA	NA	NA	NA	NA	NA	0.1049699	NA	INTERGENIC(MODIFIER||||||||||1)	NA	NA	-
9	Chr09	48782345	NA	G	T	65.5	PASS	7	1,0,4,2	29	-34	1	2	NA	NA	NA	NA	NA	NA	NA	NA	1,1,1,0.32	FALSE	NA	NA	NA	NA	0.8170978	NA	0.1000783	NA	INTERGENIC(MODIFIER||||||||||1)	NA	NA	-
9	Chr09	48782411	NA	G	C	35.1	PASS	6	1,0,5,0	26	-32	1	2	NA	NA	NA	NA	NA	NA	NA	NA	1,1,0.38,1	FALSE	NA	NA	NA	NA	-0.8217058	NA	0.07871263	NA	INTERGENIC(MODIFIER||||||||||1)	NA	NA	-
9	Chr09	48782430	NA	C	T	44.3	PASS	7	0,0,5,0	26	-42	1	2	NA	NA	NA	NA	NA	NA	NA	NA	NA	FALSE	NA	NA	NA	NA	NA	NA	0.03558503	NA	INTERGENIC(MODIFIER||||||||||1)	NA	NA	-
9	Chr09	48782462	NA	G	A	65	PASS	12	0,0,7,3	17	-57	1	2	NA	NA	NA	NA	NA	NA	NA	NA	NA	FALSE	NA	NA	NA	NA	NA	NA	0.1265695	NA	INTERGENIC(MODIFIER||||||||||1)	NA	NA	-
9	Chr09	48782465	NA	A	G	69	PASS	11	0,0,7,3	17	-57	1	2	NA	NA	NA	NA	NA	NA	NA	NA	NA	FALSE	NA	NA	NA	NA	NA	NA	0.09442997	NA	INTERGENIC(MODIFIER||||||||||1)	NA	NA	-
9	Chr09	48782468	NA	C	T	69	PASS	11	0,0,7,3	17	-57	1	2	NA	NA	NA	NA	NA	NA	NA	NA	NA	FALSE	NA	NA	NA	NA	NA	NA	0.05827196	NA	INTERGENIC(MODIFIER||||||||||1)	NA	NA	-
9	Chr09	48782537	NA	G	T	222	PASS	27	0,0,14,12	34	-105	1	2	NA	NA	NA	NA	NA	NA	NA	NA	NA	FALSE	NA	NA	NA	NA	NA	NA	0.1572567	NA	INTERGENIC(MODIFIER||||||||||1)	NA	NA	-
9	Chr09	48782634	NA	C	A	202	PASS	16	0,0,6,9	35	-72	1	2	NA	NA	NA	NA	NA	NA	NA	NA	NA	FALSE	NA	NA	NA	NA	NA	NA	0.1547063	NA	INTERGENIC(MODIFIER||||||||||1)	NA	NA	-
9	Chr09	48782653	NA	A	T	127	PASS	11	0,0,4,7	33	-60	1	2	NA	NA	NA	NA	NA	NA	NA	NA	NA	FALSE	NA	NA	NA	NA	NA	NA	0.1411207	NA	INTERGENIC(MODIFIER||||||||||1)	NA	NA	-
9	Chr09	48782658	NA	A	G	145	PASS	11	0,0,4,7	33	-60	1	2	NA	NA	NA	NA	NA	NA	NA	NA	NA	FALSE	NA	NA	NA	NA	NA	NA	0.142837	NA	INTERGENIC(MODIFIER||||||||||1)	NA	NA	-
9	Chr09	48782687	NA	C	T,A	6.02	Qual	6	0,0,1,2	24	-33	1	2	NA	NA	NA	NA	NA	NA	NA	NA	NA	FALSE	NA	NA	NA	NA	NA	NA	0.06442004	NA	INTERGENIC(MODIFIER||||||||||1),INTERGENIC(MODIFIER||||||||||2)	NA	NA	-
9	Chr09	48782696	NA	A	C	48.1	PASS	7	0,0,3,3	26	-45	1	2	NA	NA	NA	NA	NA	NA	NA	NA	NA	FALSE	NA	NA	NA	NA	NA	NA	0.103987	NA	INTERGENIC(MODIFIER||||||||||1)	NA	NA	-
9	Chr09	48782720	NA	T	C	82	PASS	9	0,0,3,5	23	-51	1	2	NA	NA	NA	NA	NA	NA	NA	NA	NA	FALSE	NA	NA	NA	NA	NA	NA	0.04670117	NA	INTERGENIC(MODIFIER||||||||||1)	NA	NA	-
9	Chr09	48782740	NA	G	A	179	PASS	14	0,0,6,8	26	-69	1	2	NA	NA	NA	NA	NA	NA	NA	NA	NA	FALSE	NA	NA	NA	NA	NA	NA	0.1139393	NA	INTERGENIC(MODIFIER||||||||||1)	NA	NA	-
9	Chr09	48782747	NA	G	A	175	PASS	14	0,0,6,7	27	-66	1	2	NA	NA	NA	NA	NA	NA	NA	NA	NA	FALSE	NA	NA	NA	NA	NA	NA	0.1075733	NA	INTERGENIC(MODIFIER||||||||||1)	NA	NA	-
9	Chr09	48782797	NA	T	C	222	PASS	24	0,0,10,14	31	-99	1	2	NA	NA	NA	NA	NA	NA	NA	NA	NA	FALSE	NA	NA	NA	NA	NA	NA	0.009693929	NA	INTERGENIC(MODIFIER||||||||||1)	NA	NA	-
9	Chr09	48782891	NA	G	C	222	PASS	31	0,0,16,15	38	-120	1	2	NA	NA	NA	NA	NA	NA	NA	NA	NA	FALSE	NA	NA	NA	NA	NA	NA	0.03065191	NA	INTERGENIC(MODIFIER||||||||||1)	NA	NA	-
9	Chr09	48782933	NA	T	C	222	PASS	32	0,0,14,15	35	-114	1	2	NA	NA	NA	NA	NA	NA	NA	NA	NA	FALSE	NA	NA	NA	NA	NA	NA	0.2471269	NA	INTERGENIC(MODIFIER||||||||||1)	NA	NA	-
9	Chr09	48783016	NA	T	C	222	PASS	23	0,0,10,11	34	-90	1	2	NA	NA	NA	NA	NA	NA	NA	NA	NA	FALSE	NA	NA	NA	NA	NA	NA	0.180084	NA	INTERGENIC(MODIFIER||||||||||1)	NA	NA	-
9	Chr09	48783029	NA	T	C	222	PASS	19	0,0,8,10	34	-81	1	2	NA	NA	NA	NA	NA	NA	NA	NA	NA	FALSE	NA	NA	NA	NA	NA	NA	0.17974	NA	INTERGENIC(MODIFIER||||||||||1)	NA	NA	-
9	Chr09	48783095	NA	C	T	151	PASS	15	0,0,5,10	29	-72	1	2	NA	NA	NA	NA	NA	NA	NA	NA	NA	FALSE	NA	NA	NA	NA	NA	NA	0.161823	NA	INTERGENIC(MODIFIER||||||||||1)	NA	NA	-
9	Chr09	48783127	NA	A	C	107	PASS	13	0,0,5,8	18	-66	1	2	NA	NA	NA	NA	NA	NA	NA	NA	NA	FALSE	NA	NA	NA	NA	NA	NA	0.1529762	NA	INTERGENIC(MODIFIER||||||||||1)	NA	NA	-
9	Chr09	48783137	NA	C	T	108	PASS	14	0,0,4,9	18	-66	1	2	NA	NA	NA	NA	NA	NA	NA	NA	NA	FALSE	NA	NA	NA	NA	NA	NA	0.06536885	NA	INTERGENIC(MODIFIER||||||||||1)	NA	NA	-
9	Chr09	48783162	NA	T	C	118	PASS	15	0,0,6,9	19	-72	1	2	NA	NA	NA	NA	NA	NA	NA	NA	NA	FALSE	NA	NA	NA	NA	NA	NA	0.1545607	NA	INTERGENIC(MODIFIER||||||||||1)	NA	NA	-
9	Chr09	48783193	NA	C	T	200	PASS	22	0,0,14,8	25	-93	1	2	NA	NA	NA	NA	NA	NA	NA	NA	NA	FALSE	NA	NA	NA	NA	NA	NA	0.1681436	NA	INTERGENIC(MODIFIER||||||||||1)	NA	NA	-
9	Chr09	48783266	NA	G	A	222	PASS	25	0,0,12,13	31	-102	1	2	NA	NA	NA	NA	NA	NA	NA	NA	NA	FALSE	NA	NA	NA	NA	NA	NA	0.05399019	NA	INTERGENIC(MODIFIER||||||||||1)	NA	NA	-
9	Chr09	48783307	NA	C	T	222	PASS	21	0,0,9,11	33	-87	1	2	NA	NA	NA	NA	NA	NA	NA	NA	NA	FALSE	NA	NA	NA	NA	NA	NA	0.161076	NA	INTERGENIC(MODIFIER||||||||||1)	NA	NA	-
9	Chr09	48783346	NA	C	T	123	PASS	8	0,0,1,7	37	-51	1	2	NA	NA	NA	NA	NA	NA	NA	NA	NA	FALSE	NA	NA	NA	NA	NA	NA	0.02325309	NA	INTERGENIC(MODIFIER||||||||||1)	NA	NA	-
9	Chr09	48783535	NA	C	T	161	PASS	10	0,0,6,4	28	-57	1	2	NA	NA	NA	NA	NA	NA	NA	NA	NA	FALSE	NA	NA	NA	NA	NA	NA	0.03188656	NA	INTERGENIC(MODIFIER||||||||||1)	NA	NA	-
9	Chr09	48783537	NA	A	G	151	PASS	11	0,0,6,4	28	-57	1	2	NA	NA	NA	NA	NA	NA	NA	NA	NA	FALSE	NA	NA	NA	NA	NA	NA	0.03585136	NA	INTERGENIC(MODIFIER||||||||||1)	NA	NA	-
9	Chr09	48783598	NA	T	C	222	PASS	20	0,0,12,8	32	-87	1	2	NA	NA	NA	NA	NA	NA	NA	NA	NA	FALSE	NA	NA	NA	NA	NA	NA	0.02350677	NA	INTERGENIC(MODIFIER||||||||||1)	NA	NA	-
9	Chr09	48783644	NA	C	CG	180	PASS	19	0,0,11,7	33	-88.5	1	2	NA	18,0.947368	NA	NA	NA	NA	NA	NA	NA	TRUE	NA	NA	NA	NA	NA	NA	0.146829	NA	INTERGENIC(MODIFIER||||||||||1)	NA	NA	-
9	Chr09	48783677	NA	G	A	156	PASS	12	0,0,7,4	35	-60	1	2	NA	NA	NA	NA	NA	NA	NA	NA	NA	FALSE	NA	NA	NA	NA	NA	NA	0.05215291	NA	INTERGENIC(MODIFIER||||||||||1)	NA	NA	-
9	Chr09	48783701	NA	T	C	31.5	PASS	5	0,0,2,2	36	-39	1	2	NA	NA	NA	NA	NA	NA	NA	NA	NA	FALSE	NA	NA	NA	NA	NA	NA	0.03801336	NA	INTERGENIC(MODIFIER||||||||||1)	NA	NA	-
9	Chr09	48783767	NA	T	C	31.5	PASS	4	0,0,2,2	24	-39	1	2	NA	NA	NA	NA	NA	NA	NA	NA	NA	FALSE	NA	NA	NA	NA	NA	NA	0.04831234	NA	INTERGENIC(MODIFIER||||||||||1)	NA	NA	-
9	Chr09	48783785	NA	C	T	43.5	PASS	4	0,0,2,2	24	-39	1	2	NA	NA	NA	NA	NA	NA	NA	NA	NA	FALSE	NA	NA	NA	NA	NA	NA	0.04568806	NA	INTERGENIC(MODIFIER||||||||||1)	NA	NA	-
9	Chr09	48783800	NA	T	G	21.5	PASS	4	0,0,2,2	24	-39	1	2	NA	NA	NA	NA	NA	NA	NA	NA	NA	FALSE	NA	NA	NA	NA	NA	NA	0.04831234	NA	INTERGENIC(MODIFIER||||||||||1)	NA	NA	-
9	Chr09	48783803	NA	C	T	21.5	PASS	4	0,0,2,2	24	-39	1	2	NA	NA	NA	NA	NA	NA	NA	NA	NA	FALSE	NA	NA	NA	NA	NA	NA	0.04831234	NA	INTERGENIC(MODIFIER||||||||||1)	NA	NA	-
9	Chr09	48783970	NA	C	T	118	PASS	7	0,0,2,5	32	-48	1	2	NA	NA	NA	NA	NA	NA	NA	NA	NA	FALSE	NA	NA	NA	NA	NA	NA	0.02773349	NA	INTERGENIC(MODIFIER||||||||||1)	NA	NA	-
9	Chr09	48784000	NA	A	G	222	PASS	16	0,0,7,9	34	-75	1	2	NA	NA	NA	NA	NA	NA	NA	NA	NA	FALSE	NA	NA	NA	NA	NA	NA	0.05207845	NA	INTERGENIC(MODIFIER||||||||||1)	NA	NA	-
9	Chr09	48784036	NA	A	C	222	PASS	22	0,0,10,12	30	-93	1	2	NA	NA	NA	NA	NA	NA	NA	NA	NA	FALSE	NA	NA	NA	NA	NA	NA	0.205121	NA	INTERGENIC(MODIFIER||||||||||1)	NA	NA	-
9	Chr09	48784130	NA	C	T	222	PASS	25	0,0,13,11	26	-99	1	2	NA	NA	NA	NA	NA	NA	NA	NA	NA	FALSE	NA	NA	NA	NA	NA	NA	0.03321431	NA	INTERGENIC(MODIFIER||||||||||1)	NA	NA	-
9	Chr09	48784141	NA	C	T	219	PASS	22	0,0,11,11	26	-93	1	2	NA	NA	NA	NA	NA	NA	NA	NA	NA	FALSE	NA	NA	NA	NA	NA	NA	0.1600586	NA	INTERGENIC(MODIFIER||||||||||1)	NA	NA	-
9	Chr09	48784149	NA	T	C	217	PASS	20	0,0,10,10	26	-87	1	2	NA	NA	NA	NA	NA	NA	NA	NA	NA	FALSE	NA	NA	NA	NA	NA	NA	0.1839978	NA	INTERGENIC(MODIFIER||||||||||1)	NA	NA	-
9	Chr09	48784245	NA	C	T	55	PASS	9	0,0,6,2	20	-51	1	2	NA	NA	NA	NA	NA	NA	NA	NA	NA	FALSE	NA	NA	NA	NA	NA	NA	0.03662992	NA	INTERGENIC(MODIFIER||||||||||1)	NA	NA	-
9	Chr09	48784256	NA	C	T	45.1	PASS	6	0,0,5,1	19	-45	1	2	NA	NA	NA	NA	NA	NA	NA	NA	NA	FALSE	NA	NA	NA	NA	NA	NA	0.02645051	NA	INTERGENIC(MODIFIER||||||||||1)	NA	NA	-
9	Chr09	48784261	NA	T	C	24.1	PASS	6	0,0,5,1	19	-45	1	2	NA	NA	NA	NA	NA	NA	NA	NA	NA	FALSE	NA	NA	NA	NA	NA	NA	0.01602213	NA	INTERGENIC(MODIFIER||||||||||1)	NA	NA	-
9	Chr09	48784268	NA	C	G	45.1	PASS	6	0,0,5,1	19	-45	1	2	NA	NA	NA	NA	NA	NA	NA	NA	NA	FALSE	NA	NA	NA	NA	NA	NA	0.02335627	NA	INTERGENIC(MODIFIER||||||||||1)	NA	NA	-
9	Chr09	48784912	NA	A	G	13.2	PASS	40	17,4,7,12	19	16.1	0.5	1	NA	NA	NA	NA	NA	NA	NA	NA	0.0089,1,0.019,1	FALSE	NA	NA	NA	NA	2.302137	NA	0.08842568	NA	INTERGENIC(MODIFIER||||||||||1)	NA	NA	-
9	Chr09	48786074	NA	A	G	10.4	PASS	3	0,0,2,1	16	-36	1	2	NA	NA	NA	NA	NA	NA	NA	NA	NA	FALSE	NA	NA	NA	NA	NA	NA	0.06695005	NA	INTERGENIC(MODIFIER||||||||||1)	NA	NA	-
9	Chr09	48786273	NA	A	G	28.1	PASS	6	0,0,6,0	19	-45	1	2	NA	NA	NA	NA	NA	NA	NA	NA	NA	FALSE	NA	NA	NA	NA	NA	NA	0.1006011	NA	INTERGENIC(MODIFIER||||||||||1)	NA	NA	-
9	Chr09	48786401	NA	T	C	19.1	PASS	36	20,8,5,2	22	22	0.5	1	NA	NA	NA	NA	NA	NA	NA	NA	1,0.45,1,1	FALSE	NA	NA	NA	NA	-1.381517	NA	0.09955876	NA	INTERGENIC(MODIFIER||||||||||1)	NA	NA	-
9	Chr09	48786569	NA	T	C	40	PASS	46	27,5,13,1	29	43	0.5	1	NA	NA	NA	NA	NA	NA	NA	NA	0.65,1,0.076,1	FALSE	NA	NA	NA	NA	-3.330251	NA	0.1454964	NA	INTERGENIC(MODIFIER||||||||||1)	NA	NA	-
9	Chr09	48786596	NA	G	T	83	PASS	60	25,6,25,2	25	86	0.5	1	NA	NA	NA	NA	NA	NA	NA	NA	0.26,1,0.15,0.42	FALSE	NA	NA	NA	NA	-2.930622	NA	0.2520809	NA	INTERGENIC(MODIFIER||||||||||1)	NA	NA	-
9	Chr09	48786757	NA	G	A	37	PASS	20	6,6,1,7	21	39.8	0.5	1	NA	NA	NA	NA	NA	NA	NA	NA	0.16,1,1,1	FALSE	NA	NA	NA	NA	-1.195851	NA	0.1208308	NA	INTERGENIC(MODIFIER||||||||||1)	NA	NA	-
9	Chr09	48786767	NA	A	T	125	PASS	17	0,0,6,11	20	-78	1	2	NA	NA	NA	NA	NA	NA	NA	NA	NA	FALSE	NA	NA	NA	NA	NA	NA	0.07169499	NA	INTERGENIC(MODIFIER||||||||||1)	NA	NA	-
9	Chr09	48786995	NA	T	C	107	PASS	23	0,0,0,23	23	-96	1	2	NA	NA	NA	NA	NA	NA	NA	NA	NA	FALSE	NA	NA	NA	NA	NA	NA	0.16192	NA	INTERGENIC(MODIFIER||||||||||1)	NA	NA	-
9	Chr09	48787043	NA	TCCC	TCCCC	44.5	PASS	34	2,11,0,16	24	47.4	0.5	1	NA	16,0.470588	NA	NA	NA	NA	NA	NA	0.19,1,0.12,1	TRUE	NA	NA	NA	NA	NA	NA	0.2622674	NA	INTERGENIC(MODIFIER||||||||||1)	NA	NA	-
9	Chr09	48787065	NA	G	C	41	PASS	43	4,27,0,8	26	44	0.5	1	NA	NA	NA	NA	NA	NA	NA	NA	0.56,1,1,0.37	FALSE	NA	NA	NA	NA	0.6782181	NA	0.1081978	NA	INTERGENIC(MODIFIER||||||||||1)	NA	NA	-
9	Chr09	48787285	NA	C	T	11.3	PASS	3	0,0,2,1	16	-36	1	2	NA	NA	NA	NA	NA	NA	NA	NA	NA	FALSE	NA	NA	NA	NA	NA	NA	0.02309944	NA	INTERGENIC(MODIFIER||||||||||1)	NA	NA	-
9	Chr09	48787307	NA	C	T	166	PASS	11	0,0,6,5	29	-60	1	2	NA	NA	NA	NA	NA	NA	NA	NA	NA	FALSE	NA	NA	NA	NA	NA	NA	0.007570157	NA	INTERGENIC(MODIFIER||||||||||1)	NA	NA	-
9	Chr09	48787373	NA	C	T	222	PASS	20	0,0,12,8	34	-87	1	2	NA	NA	NA	NA	NA	NA	NA	NA	NA	FALSE	NA	NA	NA	NA	NA	NA	0.05386779	NA	INTERGENIC(MODIFIER||||||||||1)	NA	NA	-
9	Chr09	48787423	NA	C	G	222	PASS	30	0,0,19,11	37	-117	1	2	NA	NA	NA	NA	NA	NA	NA	NA	NA	FALSE	NA	NA	NA	NA	NA	NA	0.2387161	NA	INTERGENIC(MODIFIER||||||||||1)	NA	NA	-
9	Chr09	48787477	NA	CA	C	214	PASS	20	0,0,13,7	43	-94.5	1	2	NA	20,1.000000	NA	NA	NA	NA	NA	NA	NA	TRUE	NA	NA	NA	NA	NA	NA	0.1790278	NA	INTERGENIC(MODIFIER||||||||||1)	NA	NA	-
9	Chr09	48787558	NA	G	A	222	PASS	28	0,0,13,14	45	-108	1	2	NA	NA	NA	NA	NA	NA	NA	NA	NA	FALSE	NA	NA	NA	NA	NA	NA	0.2228903	NA	INTERGENIC(MODIFIER||||||||||1)	NA	NA	-
9	Chr09	48787715	NA	A	C	222	PASS	20	0,0,8,11	40	-84	1	2	NA	NA	NA	NA	NA	NA	NA	NA	NA	FALSE	NA	NA	NA	NA	NA	NA	0.1746393	NA	INTERGENIC(MODIFIER||||||||||1)	NA	NA	-
9	Chr09	48787730	NA	T	C	222	PASS	17	0,0,7,9	37	-75	1	2	NA	NA	NA	NA	NA	NA	NA	NA	NA	FALSE	NA	NA	NA	NA	NA	NA	0.1737073	NA	INTERGENIC(MODIFIER||||||||||1)	NA	NA	-
9	Chr09	48787780	NA	G	A	203	PASS	15	0,0,6,9	29	-72	1	2	NA	NA	NA	NA	NA	NA	NA	NA	NA	FALSE	NA	NA	NA	NA	NA	NA	0.130524	NA	INTERGENIC(MODIFIER||||||||||1)	NA	NA	-
9	Chr09	48787800	NA	G	A	222	PASS	18	0,0,6,10	31	-75	1	2	NA	NA	NA	NA	NA	NA	NA	NA	NA	FALSE	NA	NA	NA	NA	NA	NA	0.1607549	NA	INTERGENIC(MODIFIER||||||||||1)	NA	NA	-
9	Chr09	48787818	NA	A	C	222	PASS	18	0,0,8,10	36	-81	1	2	NA	NA	NA	NA	NA	NA	NA	NA	NA	FALSE	NA	NA	NA	NA	NA	NA	0.1822721	NA	INTERGENIC(MODIFIER||||||||||1)	NA	NA	-
9	Chr09	48788009	NA	A	C	222	PASS	19	0,0,10,7	33	-78	1	2	NA	NA	NA	NA	NA	NA	NA	NA	NA	FALSE	NA	NA	NA	NA	NA	NA	0.1060388	NA	INTERGENIC(MODIFIER||||||||||1)	NA	NA	-
9	Chr09	48788015	NA	G	T	222	PASS	19	0,0,11,7	33	-81	1	2	NA	NA	NA	NA	NA	NA	NA	NA	NA	FALSE	NA	NA	NA	NA	NA	NA	0.1465245	NA	INTERGENIC(MODIFIER||||||||||1)	NA	NA	-
9	Chr09	48788038	NA	C	T	222	PASS	21	0,0,12,9	35	-90	1	2	NA	NA	NA	NA	NA	NA	NA	NA	NA	FALSE	NA	NA	NA	NA	NA	NA	0.1787212	NA	INTERGENIC(MODIFIER||||||||||1)	NA	NA	-
9	Chr09	48788151	NA	A	G	222	PASS	20	0,0,11,8	46	-84	1	2	NA	NA	NA	NA	NA	NA	NA	NA	NA	FALSE	NA	NA	NA	NA	NA	NA	0.04808005	NA	INTERGENIC(MODIFIER||||||||||1)	NA	NA	-
9	Chr09	48788361	NA	GGAGA	GGA	214	PASS	27	0,0,15,10	41	-110	1	2	NA	25,0.925926	NA	NA	NA	NA	NA	NA	NA	TRUE	NA	NA	NA	NA	NA	NA	0.2120789	NA	INTERGENIC(MODIFIER||||||||||1)	NA	NA	-
9	Chr09	48788419	NA	C	T	222	PASS	27	0,0,14,13	34	-108	1	2	NA	NA	NA	NA	NA	NA	NA	NA	NA	FALSE	NA	NA	NA	NA	NA	NA	0.1671334	NA	INTERGENIC(MODIFIER||||||||||1)	NA	NA	-
9	Chr09	48788444	NA	T	A	222	PASS	24	0,0,11,13	32	-99	1	2	NA	NA	NA	NA	NA	NA	NA	NA	NA	FALSE	NA	NA	NA	NA	NA	NA	0.2365478	NA	INTERGENIC(MODIFIER||||||||||1)	NA	NA	-
9	Chr09	48788447	NA	C	T	222	PASS	26	0,0,12,13	32	-102	1	2	NA	NA	NA	NA	NA	NA	NA	NA	NA	FALSE	NA	NA	NA	NA	NA	NA	0.2554134	NA	INTERGENIC(MODIFIER||||||||||1)	NA	NA	-
9	Chr09	48788670	NA	G	T	222	PASS	27	0,0,16,11	35	-108	1	2	NA	NA	NA	NA	NA	NA	NA	NA	NA	FALSE	NA	NA	NA	NA	NA	NA	0.07562201	NA	INTERGENIC(MODIFIER||||||||||1)	NA	NA	-
9	Chr09	48788674	NA	A	T	222	PASS	27	0,0,16,11	35	-108	1	2	NA	NA	NA	NA	NA	NA	NA	NA	NA	FALSE	NA	NA	NA	NA	NA	NA	0.135836	NA	INTERGENIC(MODIFIER||||||||||1)	NA	NA	-
9	Chr09	48788776	NA	ATTTTTTT	ATTTTTTTT	49.5	PASS	14	0,0,9,4	28	-73.5	1	2	NA	13,0.928571	NA	NA	NA	NA	NA	NA	NA	TRUE	NA	NA	NA	NA	NA	NA	0.05531832	NA	INTERGENIC(MODIFIER||||||||||1)	NA	NA	-
9	Chr09	48788792	NA	T	C	123	SnpGap	12	0,0,9,3	28	-63	1	2	NA	NA	NA	NA	NA	NA	NA	NA	NA	FALSE	NA	NA	NA	NA	NA	NA	0.01975148	NA	INTERGENIC(MODIFIER||||||||||1)	NA	NA	-
9	Chr09	48788793	NA	T	A	110	SnpGap	12	0,0,9,3	28	-63	1	2	NA	NA	NA	NA	NA	NA	NA	NA	NA	FALSE	NA	NA	NA	NA	NA	NA	0.02018954	NA	INTERGENIC(MODIFIER||||||||||1)	NA	NA	-
9	Chr09	48788832	NA	T	C	15.1	PASS	3	0,0,1,2	25	-36	1	2	NA	NA	NA	NA	NA	NA	NA	NA	NA	FALSE	NA	NA	NA	NA	NA	NA	0.0478949	NA	INTERGENIC(MODIFIER||||||||||1)	NA	NA	-
9	Chr09	48788833	NA	G	A	34	PASS	5	0,0,1,2	25	-36	1	2	NA	NA	NA	NA	NA	NA	NA	NA	NA	FALSE	NA	NA	NA	NA	NA	NA	0.04488797	NA	INTERGENIC(MODIFIER||||||||||1)	NA	NA	-
9	Chr09	48788846	NA	C	T	62.1	PASS	6	0,0,2,4	21	-45	1	2	NA	NA	NA	NA	NA	NA	NA	NA	NA	FALSE	NA	NA	NA	NA	NA	NA	0.0841817	NA	INTERGENIC(MODIFIER||||||||||1)	NA	NA	-
9	Chr09	48788873	NA	C	T	150	PASS	12	0,0,7,5	25	-63	1	2	NA	NA	NA	NA	NA	NA	NA	NA	NA	FALSE	NA	NA	NA	NA	NA	NA	0.07102205	NA	INTERGENIC(MODIFIER||||||||||1)	NA	NA	-
9	Chr09	48788896	NA	AT	A	148	PASS	17	0,0,9,8	24	-85.5	1	2	NA	17,1.000000	NA	NA	NA	NA	NA	NA	NA	TRUE	NA	NA	NA	NA	NA	NA	0.1546621	NA	INTERGENIC(MODIFIER||||||||||1)	NA	NA	-
9	Chr09	48788915	NA	G	A	161	PASS	20	0,0,9,8	24	-78	1	2	NA	NA	NA	NA	NA	NA	NA	NA	NA	FALSE	NA	NA	NA	NA	NA	NA	0.125715	NA	INTERGENIC(MODIFIER||||||||||1)	NA	NA	-
9	Chr09	48788979	NA	T	C	165	PASS	20	0,0,9,11	23	-87	1	2	NA	NA	NA	NA	NA	NA	NA	NA	NA	FALSE	NA	NA	NA	NA	NA	NA	0.1970036	NA	INTERGENIC(MODIFIER||||||||||1)	NA	NA	-
9	Chr09	48789004	NA	T	C	116	PASS	17	0,0,6,8	22	-69	1	2	NA	NA	NA	NA	NA	NA	NA	NA	NA	FALSE	NA	NA	NA	NA	NA	NA	0.1666939	NA	INTERGENIC(MODIFIER||||||||||1)	NA	NA	-
9	Chr09	48789018	NA	A	T	87	PASS	14	0,0,4,8	23	-63	1	2	NA	NA	NA	NA	NA	NA	NA	NA	NA	FALSE	NA	NA	NA	NA	NA	NA	0.1535587	NA	INTERGENIC(MODIFIER||||||||||1)	NA	NA	-
9	Chr09	48789057	NA	T	C	121	PASS	15	0,0,6,9	18	-72	1	2	NA	NA	NA	NA	NA	NA	NA	NA	NA	FALSE	NA	NA	NA	NA	NA	NA	0.1205449	NA	INTERGENIC(MODIFIER||||||||||1)	NA	NA	-
9	Chr09	48789064	NA	C	T	94	PASS	15	0,0,6,8	19	-69	1	2	NA	NA	NA	NA	NA	NA	NA	NA	NA	FALSE	NA	NA	NA	NA	NA	NA	0.1420877	NA	INTERGENIC(MODIFIER||||||||||1)	NA	NA	-
9	Chr09	48789100	NA	A	G	167	PASS	17	0,0,9,8	23	-78	1	2	NA	NA	NA	NA	NA	NA	NA	NA	NA	FALSE	NA	NA	NA	NA	NA	NA	0.1332914	NA	INTERGENIC(MODIFIER||||||||||1)	NA	NA	-
9	Chr09	48789105	NA	C	T	171	PASS	19	0,0,11,8	25	-84	1	2	NA	NA	NA	NA	NA	NA	NA	NA	NA	FALSE	NA	NA	NA	NA	NA	NA	0.08560979	NA	INTERGENIC(MODIFIER||||||||||1)	NA	NA	-
9	Chr09	48789212	NA	A	C	222	PASS	26	0,0,12,13	37	-102	1	2	NA	NA	NA	NA	NA	NA	NA	NA	NA	FALSE	NA	NA	NA	NA	NA	NA	0.1987298	NA	INTERGENIC(MODIFIER||||||||||1)	NA	NA	-
9	Chr09	48789255	NA	A	G	222	SnpGap	29	0,0,10,18	35	-111	1	2	NA	NA	NA	NA	NA	NA	NA	NA	NA	FALSE	NA	NA	NA	NA	NA	NA	0.2675776	NA	INTERGENIC(MODIFIER||||||||||1)	NA	NA	-
9	Chr09	48789264	NA	ATTTTT	ATTTTTT	139	PASS	26	0,0,10,14	33	-107	1	2	NA	25,0.961538	NA	NA	NA	NA	NA	NA	NA	TRUE	NA	NA	NA	NA	NA	NA	0.04618641	NA	INTERGENIC(MODIFIER||||||||||1)	NA	NA	-
9	Chr09	48789305	NA	G	A	222	PASS	29	0,0,10,19	25	-114	1	2	NA	NA	NA	NA	NA	NA	NA	NA	NA	FALSE	NA	NA	NA	NA	NA	NA	0.1999158	NA	INTERGENIC(MODIFIER||||||||||1)	NA	NA	-
9	Chr09	48789322	NA	TCC	TC	214	PASS	34	0,0,12,22	25	-137	1	2	NA	33,0.970588	NA	NA	NA	NA	NA	NA	NA	TRUE	NA	NA	NA	NA	NA	NA	0.2980847	NA	INTERGENIC(MODIFIER||||||||||1)	NA	NA	-
9	Chr09	48789366	NA	A	G	205	PASS	30	0,0,9,19	22	-111	1	2	NA	NA	NA	NA	NA	NA	NA	NA	NA	FALSE	NA	NA	NA	NA	NA	NA	0.1109632	NA	INTERGENIC(MODIFIER||||||||||1)	NA	NA	-
9	Chr09	48789381	NA	T	G	205	PASS	28	0,0,10,17	22	-108	1	2	NA	NA	NA	NA	NA	NA	NA	NA	NA	FALSE	NA	NA	NA	NA	NA	NA	0.2563528	NA	INTERGENIC(MODIFIER||||||||||1)	NA	NA	-
9	Chr09	48789408	NA	T	C	186	PASS	20	0,0,8,12	22	-87	1	2	NA	NA	NA	NA	NA	NA	NA	NA	NA	FALSE	NA	NA	NA	NA	NA	NA	0.06979921	NA	INTERGENIC(MODIFIER||||||||||1)	NA	NA	-
9	Chr09	48789461	NA	T	G	58.1	PASS	11	0,0,5,2	22	-48	1	2	NA	NA	NA	NA	NA	NA	NA	NA	NA	FALSE	NA	NA	NA	NA	NA	NA	0.1031591	NA	INTERGENIC(MODIFIER||||||||||1)	NA	NA	-
9	Chr09	48789466	NA	G	T	36.1	PASS	10	0,0,4,2	19	-45	1	2	NA	NA	NA	NA	NA	NA	NA	NA	NA	FALSE	NA	NA	NA	NA	NA	NA	0.07907649	NA	INTERGENIC(MODIFIER||||||||||1)	NA	NA	-
9	Chr09	48789518	NA	G	A	107	PASS	13	0,0,6,7	18	-66	1	2	NA	NA	NA	NA	NA	NA	NA	NA	NA	FALSE	NA	NA	NA	NA	NA	NA	0.1206141	NA	INTERGENIC(MODIFIER||||||||||1)	NA	NA	-
9	Chr09	48789533	NA	A	G	121	PASS	15	0,0,7,7	19	-69	1	2	NA	NA	NA	NA	NA	NA	NA	NA	NA	FALSE	NA	NA	NA	NA	NA	NA	0.1407031	NA	INTERGENIC(MODIFIER||||||||||1)	NA	NA	-
9	Chr09	48789570	NA	T	C	123	PASS	16	0,0,6,8	23	-69	1	2	NA	NA	NA	NA	NA	NA	NA	NA	NA	FALSE	NA	NA	NA	NA	NA	NA	0.1019362	NA	INTERGENIC(MODIFIER||||||||||1)	NA	NA	-
9	Chr09	48789614	NA	C	T	198	PASS	23	0,0,13,10	26	-96	1	2	NA	NA	NA	NA	NA	NA	NA	NA	NA	FALSE	NA	NA	NA	NA	NA	NA	0.1872664	NA	INTERGENIC(MODIFIER||||||||||1)	NA	NA	-
9	Chr09	48789676	NA	A	G	222	PASS	26	0,0,19,7	30	-105	1	2	NA	NA	NA	NA	NA	NA	NA	NA	NA	FALSE	NA	NA	NA	NA	NA	NA	0.02866025	NA	INTERGENIC(MODIFIER||||||||||1)	NA	NA	-
9	Chr09	48789691	NA	T	C	222	PASS	33	0,0,23,9	28	-123	1	2	NA	NA	NA	NA	NA	NA	NA	NA	NA	FALSE	NA	NA	NA	NA	NA	NA	0.2824835	NA	INTERGENIC(MODIFIER||||||||||1)	NA	NA	-
9	Chr09	48789777	NA	G	A	222	PASS	23	0,0,14,9	27	-96	1	2	NA	NA	NA	NA	NA	NA	NA	NA	NA	FALSE	NA	NA	NA	NA	NA	NA	0.1585806	NA	INTERGENIC(MODIFIER||||||||||1)	NA	NA	-
9	Chr09	48789795	NA	T	C	191	PASS	18	0,0,10,8	25	-81	1	2	NA	NA	NA	NA	NA	NA	NA	NA	NA	FALSE	NA	NA	NA	NA	NA	NA	0.1807894	NA	INTERGENIC(MODIFIER||||||||||1)	NA	NA	-
9	Chr09	48789803	NA	G	A	183	PASS	18	0,0,9,6	27	-72	1	2	NA	NA	NA	NA	NA	NA	NA	NA	NA	FALSE	NA	NA	NA	NA	NA	NA	0.09778181	NA	INTERGENIC(MODIFIER||||||||||1)	NA	NA	-
9	Chr09	48790070	NA	C	T	114	PASS	18	0,0,7,10	17	-78	1	2	NA	NA	NA	NA	NA	NA	NA	NA	NA	FALSE	NA	NA	NA	NA	NA	NA	0.1640106	NA	INTERGENIC(MODIFIER||||||||||1)	NA	NA	-
9	Chr09	48790080	NA	G	T	115	PASS	22	0,0,11,11	17	-93	1	2	NA	NA	NA	NA	NA	NA	NA	NA	NA	FALSE	NA	NA	NA	NA	NA	NA	0.09101792	NA	INTERGENIC(MODIFIER||||||||||1)	NA	NA	-
9	Chr09	48790089	NA	A	G	132	SnpGap	23	0,0,11,12	18	-96	1	2	NA	NA	NA	NA	NA	NA	NA	NA	NA	FALSE	NA	NA	NA	NA	NA	NA	0.2101225	NA	INTERGENIC(MODIFIER||||||||||1)	NA	NA	-
9	Chr09	48790098	NA	AAA	AAACTCAA	133	PASS	24	0,0,11,11	18	-101	1	2	NA	24,1.000000	NA	NA	NA	NA	NA	NA	NA	TRUE	NA	NA	NA	NA	NA	NA	0.1531235	NA	INTERGENIC(MODIFIER||||||||||1)	NA	NA	-
9	Chr09	48790115	NA	G	T	209	PASS	29	0,0,12,16	24	-111	1	2	NA	NA	NA	NA	NA	NA	NA	NA	NA	FALSE	NA	NA	NA	NA	NA	NA	0.2540512	NA	INTERGENIC(MODIFIER||||||||||1)	NA	NA	-
9	Chr09	48790212	NA	A	T	222	PASS	18	0,0,8,10	31	-81	1	2	NA	NA	NA	NA	NA	NA	NA	NA	NA	FALSE	NA	NA	NA	NA	NA	NA	0.1192039	NA	INTERGENIC(MODIFIER||||||||||1)	NA	NA	-
9	Chr09	48790253	NA	C	A	138	PASS	11	0,0,3,7	31	-57	1	2	NA	NA	NA	NA	NA	NA	NA	NA	NA	FALSE	NA	NA	NA	NA	NA	NA	0.0396743	NA	INTERGENIC(MODIFIER||||||||||1)	NA	NA	-
9	Chr09	48790266	NA	G	A	47.3	PASS	5	0,0,2,3	21	-42	1	2	NA	NA	NA	NA	NA	NA	NA	NA	NA	FALSE	NA	NA	NA	NA	NA	NA	0.03654729	NA	INTERGENIC(MODIFIER||||||||||1)	NA	NA	-
9	Chr09	48790288	NA	C	T	23	PASS	4	0,0,0,3	24	-36	1	2	NA	NA	NA	NA	NA	NA	NA	NA	NA	FALSE	NA	NA	NA	NA	NA	NA	0.0402998	NA	INTERGENIC(MODIFIER||||||||||1)	NA	NA	-
9	Chr09	48790294	NA	T	C	17.6	PASS	5	0,0,1,3	30	-39	1	2	NA	NA	NA	NA	NA	NA	NA	NA	NA	FALSE	NA	NA	NA	NA	NA	NA	0.06376843	NA	INTERGENIC(MODIFIER||||||||||1)	NA	NA	-
9	Chr09	48790330	NA	C	A	200	PASS	15	0,0,2,13	36	-72	1	2	NA	NA	NA	NA	NA	NA	NA	NA	NA	FALSE	NA	NA	NA	NA	NA	NA	0.05100933	NA	INTERGENIC(MODIFIER||||||||||1)	NA	NA	-
9	Chr09	48790411	NA	G	T	222	PASS	27	0,0,8,19	32	-108	1	2	NA	NA	NA	NA	NA	NA	NA	NA	NA	FALSE	NA	NA	NA	NA	NA	NA	0.1304772	NA	INTERGENIC(MODIFIER||||||||||1)	NA	NA	-
9	Chr09	48790464	NA	G	A	197	PASS	18	0,0,7,10	26	-78	1	2	NA	NA	NA	NA	NA	NA	NA	NA	NA	FALSE	NA	NA	NA	NA	NA	NA	0.08770902	NA	INTERGENIC(MODIFIER||||||||||1)	NA	NA	-
9	Chr09	48790496	NA	A	G	96	SnpGap	16	0,0,6,10	18	-75	1	2	NA	NA	NA	NA	NA	NA	NA	NA	NA	FALSE	NA	NA	NA	NA	NA	NA	0.1734302	NA	INTERGENIC(MODIFIER||||||||||1)	NA	NA	-
9	Chr09	48790503	NA	TAGAGA	TA	85.5	PASS	15	0,0,6,9	15	-79.5	1	2	NA	15,1.000000	NA	NA	NA	NA	NA	NA	NA	TRUE	NA	NA	NA	NA	NA	NA	0.03635973	NA	INTERGENIC(MODIFIER||||||||||1)	NA	NA	-
9	Chr09	48790521	NA	T	A	156	PASS	19	0,0,8,11	21	-84	1	2	NA	NA	NA	NA	NA	NA	NA	NA	NA	FALSE	NA	NA	NA	NA	NA	NA	0.03470794	NA	INTERGENIC(MODIFIER||||||||||1)	NA	NA	-
9	Chr09	48790560	NA	A	G	222	PASS	20	0,0,7,13	31	-87	1	2	NA	NA	NA	NA	NA	NA	NA	NA	NA	FALSE	NA	NA	NA	NA	NA	NA	0.1391136	NA	INTERGENIC(MODIFIER||||||||||1)	NA	NA	-
9	Chr09	48790570	NA	T	C	222	PASS	23	0,0,7,15	33	-93	1	2	NA	NA	NA	NA	NA	NA	NA	NA	NA	FALSE	NA	NA	NA	NA	NA	NA	0.1789729	NA	INTERGENIC(MODIFIER||||||||||1)	NA	NA	-
9	Chr09	48790698	NA	G	A	222	PASS	23	0,0,8,14	40	-93	1	2	NA	NA	NA	NA	NA	NA	NA	NA	NA	FALSE	NA	NA	NA	NA	NA	NA	0.1869528	NA	INTERGENIC(MODIFIER||||||||||1)	NA	NA	-
9	Chr09	48790745	NA	C	G	222	PASS	26	0,0,13,11	39	-99	1	2	NA	NA	NA	NA	NA	NA	NA	NA	NA	FALSE	NA	NA	NA	NA	NA	NA	0.1883056	NA	INTERGENIC(MODIFIER||||||||||1)	NA	NA	-
9	Chr09	48790790	NA	G	A	222	PASS	26	0,0,10,16	40	-105	1	2	NA	NA	NA	NA	NA	NA	NA	NA	NA	FALSE	NA	NA	NA	NA	NA	NA	0.1917944	NA	INTERGENIC(MODIFIER||||||||||1)	NA	NA	-
9	Chr09	48790812	NA	GACAA	GACAACAA	214	PASS	26	0,0,11,15	40	-113	1	2	NA	26,1.000000	NA	NA	NA	NA	NA	NA	NA	TRUE	NA	NA	NA	NA	NA	NA	0.04901174	NA	INTERGENIC(MODIFIER||||||||||1)	NA	NA	-
9	Chr09	48790911	NA	G	A	222	PASS	15	0,0,8,7	34	-72	1	2	NA	NA	NA	NA	NA	NA	NA	NA	NA	FALSE	NA	NA	NA	NA	NA	NA	0.1295765	NA	INTERGENIC(MODIFIER||||||||||1)	NA	NA	-
9	Chr09	48790917	NA	C	T	213	PASS	14	0,0,8,6	33	-69	1	2	NA	NA	NA	NA	NA	NA	NA	NA	NA	FALSE	NA	NA	NA	NA	NA	NA	0.1072004	NA	INTERGENIC(MODIFIER||||||||||1)	NA	NA	-
9	Chr09	48790965	NA	C	T	172	PASS	9	0,0,6,3	34	-54	1	2	NA	NA	NA	NA	NA	NA	NA	NA	NA	FALSE	NA	NA	NA	NA	NA	NA	0.01909437	NA	INTERGENIC(MODIFIER||||||||||1)	NA	NA	-
9	Chr09	48791063	NA	A	G	106	PASS	6	0,0,4,2	31	-45	1	2	NA	NA	NA	NA	NA	NA	NA	NA	NA	FALSE	NA	NA	NA	NA	NA	NA	0.04206424	NA	INTERGENIC(MODIFIER||||||||||1)	NA	NA	-
9	Chr09	48791074	NA	C	T	160	PASS	8	0,0,4,4	35	-51	1	2	NA	NA	NA	NA	NA	NA	NA	NA	NA	FALSE	NA	NA	NA	NA	NA	NA	0.08694676	NA	INTERGENIC(MODIFIER||||||||||1)	NA	NA	-
9	Chr09	48791267	NA	T	C	158	PASS	12	0,0,10,2	33	-63	1	2	NA	NA	NA	NA	NA	NA	NA	NA	NA	FALSE	NA	NA	NA	NA	NA	NA	0.1228837	NA	INTERGENIC(MODIFIER||||||||||1)	NA	NA	-
9	Chr09	48791279	NA	T	C	142	PASS	12	0,0,9,2	31	-60	1	2	NA	NA	NA	NA	NA	NA	NA	NA	NA	FALSE	NA	NA	NA	NA	NA	NA	0.01603299	NA	INTERGENIC(MODIFIER||||||||||1)	NA	NA	-
9	Chr09	48791305	NA	A	G	32.1	PASS	7	0,0,5,1	22	-45	1	2	NA	NA	NA	NA	NA	NA	NA	NA	NA	FALSE	NA	NA	NA	NA	NA	NA	0.03799011	NA	INTERGENIC(MODIFIER||||||||||1)	NA	NA	-
9	Chr09	48791337	NA	T	C	32.1	PASS	6	0,0,5,1	22	-45	1	2	NA	NA	NA	NA	NA	NA	NA	NA	NA	FALSE	NA	NA	NA	NA	NA	NA	0.03799011	NA	INTERGENIC(MODIFIER||||||||||1)	NA	NA	-
9	Chr09	48791678	NA	T	C	94.5	PASS	4	0,0,2,2	42	-39	1	2	NA	NA	NA	NA	NA	NA	NA	NA	NA	FALSE	NA	NA	NA	NA	NA	NA	0.08150771	NA	INTERGENIC(MODIFIER||||||||||1)	NA	NA	-
9	Chr09	48791808	NA	C	G	222	PASS	21	0,0,12,9	43	-90	1	2	NA	NA	NA	NA	NA	NA	NA	NA	NA	FALSE	NA	NA	NA	NA	NA	NA	0.1167807	NA	INTERGENIC(MODIFIER||||||||||1)	NA	NA	-
9	Chr09	48791923	NA	T	C	206	PASS	10	0,0,4,6	37	-57	1	2	NA	NA	NA	NA	NA	NA	NA	NA	NA	FALSE	NA	NA	NA	NA	NA	NA	0.1342001	NA	INTERGENIC(MODIFIER||||||||||1)	NA	NA	-
9	Chr09	48791928	NA	C	G	191	PASS	10	0,0,4,6	37	-57	1	2	NA	NA	NA	NA	NA	NA	NA	NA	NA	FALSE	NA	NA	NA	NA	NA	NA	0.09442994	NA	INTERGENIC(MODIFIER||||||||||1)	NA	NA	-
9	Chr09	48791958	NA	CGCAGTTTTCTCGGCAGT	CGCAGT	214	PASS	9	0,0,6,3	45	-61.5	1	2	NA	8,0.888889	NA	NA	NA	NA	NA	NA	NA	TRUE	NA	NA	NA	NA	NA	NA	0.09070054	NA	INTERGENIC(MODIFIER||||||||||1)	NA	NA	-
9	Chr09	48792666	NA	G	A	38.8	PASS	2	0,0,1,1	48	-33	1	2	NA	NA	NA	NA	NA	NA	NA	NA	NA	FALSE	NA	NA	NA	NA	NA	NA	0.0368	NA	NON_SYNONYMOUS_CODING(MODERATE|MISSENSE|Ggt/Agt|G4S|1055|Sobic.009G133500|protein_coding|CODING|Sobic.009G133500.2.v3.1|1|1)	NA	NA	-
9	Chr09	48793188	NA	A	C	222	PASS	15	0,0,11,4	47	-72	1	2	NA	NA	NA	NA	NA	NA	NA	NA	NA	FALSE	NA	NA	NA	NA	NA	NA	0.171492	NA	INTRON(MODIFIER||||1055|Sobic.009G133500|protein_coding|CODING|Sobic.009G133500.2.v3.1|2|1)	NA	NA	-
9	Chr09	48793804	NA	T	C,G	174	PASS	13	0,0,12,1	43	-63	1	2	NA	NA	NA	NA	NA	NA	NA	NA	NA	FALSE	NA	NA	NA	NA	NA	NA	0.09309117	NA	INTRON(MODIFIER||||1055|Sobic.009G133500|protein_coding|CODING|Sobic.009G133500.2.v3.1|2|1),INTRON(MODIFIER||||1055|Sobic.009G133500|protein_coding|CODING|Sobic.009G133500.2.v3.1|2|2)	NA	NA	-
9	Chr09	48795646	NA	CTTTTTTTTTT	CTTTTTTTTT	37.5	PASS	17	0,0,5,8	49	-73.5	1	2	NA	14,0.823529	NA	NA	NA	NA	NA	NA	NA	TRUE	NA	NA	NA	NA	NA	NA	0.1531283	NA	INTRON(MODIFIER||||1055|Sobic.009G133500|protein_coding|CODING|Sobic.009G133500.2.v3.1|4|1)	NA	NA	-
9	Chr09	48795727	NA	T	C	222	PASS	25	0,0,19,6	45	-102	1	2	NA	NA	NA	NA	NA	NA	NA	NA	NA	FALSE	NA	NA	NA	NA	NA	NA	0.1880304	NA	INTRON(MODIFIER||||1055|Sobic.009G133500|protein_coding|CODING|Sobic.009G133500.2.v3.1|4|1)	NA	NA	-
9	Chr09	48796088	NA	C	T	222	PASS	35	1,0,18,15	46	-91	1	2	NA	NA	NA	NA	NA	NA	NA	NA	1,0.34,0.023,0.36	FALSE	NA	NA	NA	NA	-0.5096472	NA	0.1887746	NA	SYNONYMOUS_CODING(LOW|SILENT|ttC/ttT|F486|1055|Sobic.009G133500|protein_coding|CODING|Sobic.009G133500.2.v3.1|6|1)	NA	NA	-
9	Chr09	48797050	NA	G	A	222	PASS	30	0,0,18,11	46	-114	1	2	NA	NA	NA	NA	NA	NA	NA	NA	NA	FALSE	NA	NA	NA	NA	NA	NA	0.2776799	NA	SYNONYMOUS_CODING(LOW|SILENT|aaG/aaA|K782|1055|Sobic.009G133500|protein_coding|CODING|Sobic.009G133500.2.v3.1|7|1)	NA	NA	-
9	Chr09	48797557	NA	A	T	222	PASS	25	0,0,7,18	45	-102	1	2	NA	NA	NA	NA	NA	NA	NA	NA	NA	FALSE	NA	NA	NA	NA	NA	NA	0.04106547	NA	INTRON(MODIFIER||||1055|Sobic.009G133500|protein_coding|CODING|Sobic.009G133500.2.v3.1|7|1)	NA	NA	-
9	Chr09	48798194	NA	AAACA	AAACAACA	214	PASS	24	0,0,5,4	46	-61.5	1	2	NA	23,0.958333	NA	NA	NA	NA	NA	NA	NA	TRUE	NA	NA	NA	NA	NA	NA	0.06907757	NA	INTRON(MODIFIER||||1055|Sobic.009G133500|protein_coding|CODING|Sobic.009G133500.2.v3.1|7|1)	NA	NA	-
9	Chr09	48798237	NA	AAGGAGGAG	AAGGAGGAGGAG	214	PASS	26	0,0,4,5	45	-61.5	1	2	NA	21,0.807692	NA	NA	NA	NA	NA	NA	NA	TRUE	NA	NA	NA	NA	NA	NA	0.1083271	NA	INTRON(MODIFIER||||1055|Sobic.009G133500|protein_coding|CODING|Sobic.009G133500.2.v3.1|7|1)	NA	NA	-
9	Chr09	48799066	NA	G	A	222	PASS	21	0,0,12,9	47	-90	1	2	NA	NA	NA	NA	NA	NA	NA	NA	NA	FALSE	NA	NA	NA	NA	NA	NA	0.02892721	NA	INTRON(MODIFIER||||1055|Sobic.009G133500|protein_coding|CODING|Sobic.009G133500.2.v3.1|7|1)	NA	NA	-
9	Chr09	48799505	NA	ATCTTTCTTT	ATCTTT	214	PASS	27	0,0,13,12	50	-110	1	2	NA	25,0.925926	NA	NA	NA	NA	NA	NA	NA	TRUE	NA	NA	NA	NA	NA	NA	0.01046253	NA	INTRON(MODIFIER||||1055|Sobic.009G133500|protein_coding|CODING|Sobic.009G133500.2.v3.1|8|1)	NA	NA	-
9	Chr09	48800896	NA	TAAAAAAAAA	TAAAAAAAAAAA	149	PASS	21	0,0,5,11	48	-82.5	1	2	NA	17,0.809524	NA	NA	NA	NA	NA	NA	NA	TRUE	NA	NA	NA	NA	NA	NA	0.167343	NA	INTERGENIC(MODIFIER||||||||||1)	NA	NA	-
9	Chr09	48800920	NA	T	A	222	PASS	21	0,0,9,11	47	-87	1	2	NA	NA	NA	NA	NA	NA	NA	NA	NA	FALSE	NA	NA	NA	NA	NA	NA	0.1946018	NA	INTERGENIC(MODIFIER||||||||||1)	NA	NA	-
9	Chr09	48801763	NA	ATTTTTTTTT	ATTTTTTTT	55.5	PASS	25	0,0,13,11	50	-107	1	2	NA	25,1.000000	NA	NA	NA	NA	NA	NA	NA	TRUE	NA	NA	NA	NA	NA	NA	0.2097868	NA	INTERGENIC(MODIFIER||||||||||1)	NA	NA	-
9	Chr09	48802008	NA	T	C	222	PASS	28	0,0,17,10	46	-108	1	2	NA	NA	NA	NA	NA	NA	NA	NA	NA	FALSE	NA	NA	NA	NA	NA	NA	0.1805054	NA	INTERGENIC(MODIFIER||||||||||1)	NA	NA	-
9	Chr09	48802174	NA	G	A	222	PASS	31	0,0,12,17	41	-114	1	2	NA	NA	NA	NA	NA	NA	NA	NA	NA	FALSE	NA	NA	NA	NA	NA	NA	0.2734723	NA	INTERGENIC(MODIFIER||||||||||1)	NA	NA	-
9	Chr09	48802198	NA	A	G	222	PASS	31	0,0,10,18	41	-111	1	2	NA	NA	NA	NA	NA	NA	NA	NA	NA	FALSE	NA	NA	NA	NA	NA	NA	0.1180654	NA	INTERGENIC(MODIFIER||||||||||1)	NA	NA	-
9	Chr09	48802475	NA	T	C	222	PASS	26	0,0,14,11	46	-102	1	2	NA	NA	NA	NA	NA	NA	NA	NA	NA	FALSE	NA	NA	NA	NA	NA	NA	0.1054277	NA	INTERGENIC(MODIFIER||||||||||1)	NA	NA	-
9	Chr09	48802722	NA	C	T	222	PASS	23	0,0,8,14	34	-93	1	2	NA	NA	NA	NA	NA	NA	NA	NA	NA	FALSE	NA	NA	NA	NA	NA	NA	0.1923507	NA	INTERGENIC(MODIFIER||||||||||1)	NA	NA	-
9	Chr09	48802725	NA	G	A	222	PASS	24	0,0,8,15	35	-96	1	2	NA	NA	NA	NA	NA	NA	NA	NA	NA	FALSE	NA	NA	NA	NA	NA	NA	0.2098449	NA	INTERGENIC(MODIFIER||||||||||1)	NA	NA	-
9	Chr09	48802764	NA	T	C	222	PASS	21	0,0,7,13	35	-87	1	2	NA	NA	NA	NA	NA	NA	NA	NA	NA	FALSE	NA	NA	NA	NA	NA	NA	0.1505573	NA	INTERGENIC(MODIFIER||||||||||1)	NA	NA	-
9	Chr09	48802957	NA	G	A	201	PASS	14	0,0,2,12	45	-69	1	2	NA	NA	NA	NA	NA	NA	NA	NA	NA	FALSE	NA	NA	NA	NA	NA	NA	0.08365958	NA	INTERGENIC(MODIFIER||||||||||1)	NA	NA	-
9	Chr09	48803024	NA	CCCGCGCCGCGCC	CCCGCGCCGCGCCGCGCC	214	PASS	15	0,0,3,9	49	-70.5	1	2	NA	11,0.733333	NA	NA	NA	NA	NA	NA	NA	TRUE	NA	NA	NA	NA	NA	NA	0.1131691	NA	INTERGENIC(MODIFIER||||||||||1)	NA	NA	-
9	Chr09	48803200	NA	C	A	171	PASS	8	0,0,4,3	40	-48	1	2	NA	NA	NA	NA	NA	NA	NA	NA	NA	FALSE	NA	NA	NA	NA	NA	NA	0.05617925	NA	UTR_5_PRIME(MODIFIER||131||392|Sobic.009G133700|protein_coding|CODING|Sobic.009G133700.1.v3.1|1|1)	NA	NA	-
9	Chr09	48803201	NA	A	T	161	PASS	8	0,0,4,3	40	-48	1	2	NA	NA	NA	NA	NA	NA	NA	NA	NA	FALSE	NA	NA	NA	NA	NA	NA	0.06098617	NA	UTR_5_PRIME(MODIFIER||130||392|Sobic.009G133700|protein_coding|CODING|Sobic.009G133700.1.v3.1|1|1)	NA	NA	-
9	Chr09	48804212	NA	C	G	222	PASS	31	0,0,13,18	47	-120	1	2	NA	NA	NA	NA	NA	NA	NA	NA	NA	FALSE	NA	NA	NA	NA	NA	NA	0.08320176	NA	INTRON(MODIFIER||||392|Sobic.009G133700|protein_coding|CODING|Sobic.009G133700.1.v3.1|2|1)	NA	NA	-
9	Chr09	48804270	NA	GAAAAAAAAAA	GAAAAAAAAA	46.5	PASS	23	0,0,7,10	48	-85.5	1	2	NA	16,0.666667	NA	NA	NA	NA	NA	NA	NA	TRUE	NA	NA	NA	NA	NA	NA	0.1807856	NA	INTRON(MODIFIER||||392|Sobic.009G133700|protein_coding|CODING|Sobic.009G133700.1.v3.1|2|1)	NA	NA	-
9	Chr09	48804607	NA	AGGGGGGG	AGGGGGGGG	77.5	PASS	22	0,0,12,8	49	-94.5	1	2	NA	19,0.863636	NA	NA	NA	NA	NA	NA	NA	TRUE	NA	NA	NA	NA	NA	NA	0.1906257	NA	INTRON(MODIFIER||||392|Sobic.009G133700|protein_coding|CODING|Sobic.009G133700.1.v3.1|3|1)	NA	NA	-
9	Chr09	48804725	NA	C	T	222	PASS	25	0,0,11,13	44	-99	1	2	NA	NA	NA	NA	NA	NA	NA	NA	NA	FALSE	NA	NA	NA	NA	NA	NA	0.1514833	NA	INTRON(MODIFIER||||392|Sobic.009G133700|protein_coding|CODING|Sobic.009G133700.1.v3.1|3|1)	NA	NA	-
9	Chr09	48804792	NA	A	G	222	PASS	18	0,0,10,5	43	-72	1	2	NA	NA	NA	NA	NA	NA	NA	NA	NA	FALSE	NA	NA	NA	NA	NA	NA	0.1662681	NA	INTRON(MODIFIER||||392|Sobic.009G133700|protein_coding|CODING|Sobic.009G133700.1.v3.1|3|1)	NA	NA	-
9	Chr09	48807273	NA	TTATATATATATATATA	TTATATATATATATA	214	PASS	40	0,0,17,21	50	-149	1	2	NA	38,0.950000	NA	NA	NA	NA	NA	NA	NA	TRUE	NA	NA	NA	NA	NA	NA	0.1968995	NA	INTRON(MODIFIER||||863|Sobic.009G133800|protein_coding|CODING|Sobic.009G133800.1.v3.1|9|1)	NA	NA	-
9	Chr09	48807370	NA	ATTTTTTTTTT	ATTTTTTTTT	55.5	PASS	39	0,0,16,20	49	-143	1	2	NA	35,0.897436	NA	NA	NA	NA	NA	NA	NA	TRUE	NA	NA	NA	NA	NA	NA	0.03100284	NA	INTRON(MODIFIER||||863|Sobic.009G133800|protein_coding|CODING|Sobic.009G133800.1.v3.1|9|1)	NA	NA	-
9	Chr09	48807441	NA	G	T	222	PASS	30	0,0,13,16	47	-114	1	2	NA	NA	NA	NA	NA	NA	NA	NA	NA	FALSE	NA	NA	NA	NA	NA	NA	0.1550333	NA	INTRON(MODIFIER||||863|Sobic.009G133800|protein_coding|CODING|Sobic.009G133800.1.v3.1|9|1)	NA	NA	-
9	Chr09	48807658	NA	G	A	222	PASS	33	0,0,14,19	46	-126	1	2	NA	NA	NA	NA	NA	NA	NA	NA	NA	FALSE	NA	NA	NA	NA	NA	NA	0.1882841	NA	NON_SYNONYMOUS_CODING(MODERATE|MISSENSE|Cat/Tat|H739Y|863|Sobic.009G133800|protein_coding|CODING|Sobic.009G133800.1.v3.1|9|1)	NA	NA	-
9	Chr09	48807929	NA	C	T	222	PASS	27	0,0,13,11	46	-99	1	2	NA	NA	NA	NA	NA	NA	NA	NA	NA	FALSE	NA	NA	NA	NA	NA	NA	0.2488344	NA	INTRON(MODIFIER||||863|Sobic.009G133800|protein_coding|CODING|Sobic.009G133800.1.v3.1|8|1)	NA	NA	-
9	Chr09	48810622	NA	A	G	222	PASS	20	0,0,12,8	46	-87	1	2	NA	NA	NA	NA	NA	NA	NA	NA	NA	FALSE	NA	NA	NA	NA	NA	NA	0.1765298	NA	SYNONYMOUS_CODING(LOW|SILENT|caT/caC|H81|863|Sobic.009G133800|protein_coding|CODING|Sobic.009G133800.1.v3.1|2|1)	NA	NA	-
9	Chr09	48810816	NA	TAG	TAGCAG	214	PASS	19	0,0,11,6	49	-85.5	1	2	NA	18,0.900000	NA	NA	NA	NA	NA	NA	NA	TRUE	NA	NA	NA	NA	NA	NA	0.1683972	NA	INTRON(MODIFIER||||863|Sobic.009G133800|protein_coding|CODING|Sobic.009G133800.1.v3.1|1|1)	NA	NA	-
9	Chr09	48810832	NA	CTTTT	CTTTTT	46	PASS	23	0,0,3,1	50	-46.5	1	2	NA	20,0.869565	NA	NA	NA	NA	NA	NA	NA	TRUE	NA	NA	NA	NA	NA	NA	0.0188987	NA	INTRON(MODIFIER||||863|Sobic.009G133800|protein_coding|CODING|Sobic.009G133800.1.v3.1|1|1)	NA	NA	-
9	Chr09	48810964	NA	CATAT	CAT	187	PASS	16	0,0,3,4	41	-55.5	1	2	NA	15,0.937500	NA	NA	NA	NA	NA	NA	NA	TRUE	NA	NA	NA	NA	NA	NA	0.02117301	NA	INTRON(MODIFIER||||863|Sobic.009G133800|protein_coding|CODING|Sobic.009G133800.1.v3.1|1|1)	NA	NA	-
9	Chr09	48810986	NA	A	G	198	PASS	22	0,0,11,9	24	-87	1	2	NA	NA	NA	NA	NA	NA	NA	NA	NA	FALSE	NA	NA	NA	NA	NA	NA	0.00416342	NA	INTRON(MODIFIER||||863|Sobic.009G133800|protein_coding|CODING|Sobic.009G133800.1.v3.1|1|1)	NA	NA	-
9	Chr09	48811004	NA	A	G	162	PASS	18	0,0,10,8	24	-81	1	2	NA	NA	NA	NA	NA	NA	NA	NA	NA	FALSE	NA	NA	NA	NA	NA	NA	0.1387309	NA	INTRON(MODIFIER||||863|Sobic.009G133800|protein_coding|CODING|Sobic.009G133800.1.v3.1|1|1)	NA	NA	-
9	Chr09	48811038	NA	C	G	165	PASS	19	0,0,11,8	22	-84	1	2	NA	NA	NA	NA	NA	NA	NA	NA	NA	FALSE	NA	NA	NA	NA	NA	NA	0.1615352	NA	INTRON(MODIFIER||||863|Sobic.009G133800|protein_coding|CODING|Sobic.009G133800.1.v3.1|1|1)	NA	NA	-
9	Chr09	48811058	NA	G	C	137	PASS	21	0,0,8,11	20	-84	1	2	NA	NA	NA	NA	NA	NA	NA	NA	NA	FALSE	NA	NA	NA	NA	NA	NA	0.03325162	NA	INTRON(MODIFIER||||863|Sobic.009G133800|protein_coding|CODING|Sobic.009G133800.1.v3.1|1|1)	NA	NA	-
9	Chr09	48811091	NA	ATTACCTCC	A	118	PASS	16	0,0,6,10	18	-82.5	1	2	NA	16,1.000000	NA	NA	NA	NA	NA	NA	NA	TRUE	NA	NA	NA	NA	NA	NA	0.02383511	NA	INTRON(MODIFIER||||863|Sobic.009G133800|protein_coding|CODING|Sobic.009G133800.1.v3.1|1|1)	NA	NA	-
9	Chr09	48811141	NA	G	T	76.1	PASS	6	0,0,2,4	23	-45	1	2	NA	NA	NA	NA	NA	NA	NA	NA	NA	FALSE	NA	NA	NA	NA	NA	NA	0.1051782	NA	INTRON(MODIFIER||||863|Sobic.009G133800|protein_coding|CODING|Sobic.009G133800.1.v3.1|1|1)	NA	NA	-
9	Chr09	48811169	NA	T	G	19.6	PASS	5	0,0,1,3	15	-39	1	2	NA	NA	NA	NA	NA	NA	NA	NA	NA	FALSE	NA	NA	NA	NA	NA	NA	0.05226635	NA	INTRON(MODIFIER||||863|Sobic.009G133800|protein_coding|CODING|Sobic.009G133800.1.v3.1|1|1)	NA	NA	-
9	Chr09	48811194	NA	T	G	6.95	Qual	3	0,0,0,3	16	-36	1	2	NA	NA	NA	NA	NA	NA	NA	NA	NA	FALSE	NA	NA	NA	NA	NA	NA	0.0313109	NA	INTRON(MODIFIER||||863|Sobic.009G133800|protein_coding|CODING|Sobic.009G133800.1.v3.1|1|1)	NA	NA	-
9	Chr09	48811398	NA	G	C	222	PASS	21	0,0,8,11	38	-84	1	2	NA	NA	NA	NA	NA	NA	NA	NA	NA	FALSE	NA	NA	NA	NA	NA	NA	0.1832643	NA	SYNONYMOUS_CODING(LOW|SILENT|cgC/cgG|R61|863|Sobic.009G133800|protein_coding|CODING|Sobic.009G133800.1.v3.1|1|1)	NA	NA	-
9	Chr09	48811424	NA	G	A	222	PASS	24	0,0,8,15	38	-96	1	2	NA	NA	NA	NA	NA	NA	NA	NA	NA	FALSE	NA	NA	NA	NA	NA	NA	0.201998	NA	SYNONYMOUS_CODING(LOW|SILENT|Ctg/Ttg|L53|863|Sobic.009G133800|protein_coding|CODING|Sobic.009G133800.1.v3.1|1|1)	NA	NA	-
9	Chr09	48811494	NA	G	C	222	PASS	27	0,0,11,14	41	-102	1	2	NA	NA	NA	NA	NA	NA	NA	NA	NA	FALSE	NA	NA	NA	NA	NA	NA	0.1772702	NA	SYNONYMOUS_CODING(LOW|SILENT|gcC/gcG|A29|863|Sobic.009G133800|protein_coding|CODING|Sobic.009G133800.1.v3.1|1|1)	NA	NA	-
9	Chr09	48813088	NA	C	T	222	PASS	32	0,0,13,18	47	-120	1	2	NA	NA	NA	NA	NA	NA	NA	NA	NA	FALSE	NA	NA	NA	NA	NA	NA	0.2829734	NA	INTERGENIC(MODIFIER||||||||||1)	NA	NA	-
9	Chr09	48817968	NA	CTTT	CTT	214	PASS	21	0,0,8,13	50	-97.5	1	2	NA	21,1.000000	NA	NA	NA	NA	NA	NA	NA	TRUE	NA	NA	NA	NA	NA	NA	0.198458	NA	INTERGENIC(MODIFIER||||||||||1)	NA	NA	-
9	Chr09	48818132	NA	G	A	222	PASS	22	0,0,13,7	41	-87	1	2	NA	NA	NA	NA	NA	NA	NA	NA	NA	FALSE	NA	NA	NA	NA	NA	NA	0.1661437	NA	INTERGENIC(MODIFIER||||||||||1)	NA	NA	-
9	Chr09	48818133	NA	T	A	222	PASS	22	0,0,13,7	41	-87	1	2	NA	NA	NA	NA	NA	NA	NA	NA	NA	FALSE	NA	NA	NA	NA	NA	NA	0.1633871	NA	INTERGENIC(MODIFIER||||||||||1)	NA	NA	-
9	Chr09	48818225	NA	CCACACACACACACA	CCACACACACACACACACA	214	PASS	25	0,0,9,9	48	-88.5	1	2	NA	19,0.760000	NA	NA	NA	NA	NA	NA	NA	TRUE	NA	NA	NA	NA	NA	NA	0.1573225	NA	INTERGENIC(MODIFIER||||||||||1)	NA	NA	-
9	Chr09	48819448	NA	ATTTTTTTT	ATTTTTTTTT	53.5	PASS	31	1,0,15,9	46	-94.5	1	2	NA	23,0.741935	NA	NA	NA	NA	NA	NA	1,1,1,1	TRUE	NA	NA	NA	NA	NA	NA	0.2354237	NA	INTERGENIC(MODIFIER||||||||||1)	NA	NA	-
9	Chr09	48819483	NA	A	T	222	PASS	50	0,0,23,26	40	-175	1	2	NA	NA	NA	NA	NA	NA	NA	NA	NA	FALSE	NA	NA	NA	NA	NA	NA	0.1264637	NA	INTERGENIC(MODIFIER||||||||||1)	NA	NA	-
9	Chr09	48819598	NA	T	A	133	PASS	48	0,0,18,28	36	-123	1	2	NA	NA	NA	NA	NA	NA	NA	NA	NA	FALSE	NA	NA	NA	NA	NA	NA	0.001742229	NA	INTERGENIC(MODIFIER||||||||||1)	NA	NA	-
9	Chr09	48819606	NA	G	T	59	PASS	47	15,17,4,10	37	62	0.5	1	NA	NA	NA	NA	NA	NA	NA	NA	0.34,0.25,2.2e-11,1	FALSE	NA	NA	NA	NA	-0.08355467	NA	0.1011704	NA	INTERGENIC(MODIFIER||||||||||1)	NA	NA	-
9	Chr09	48819694	NA	C	T	28	PASS	37	15,14,3,5	45	31	0.5	1	NA	NA	NA	NA	NA	NA	NA	NA	0.69,0.49,2.2e-12,0.059	FALSE	NA	NA	NA	NA	0.6087497	NA	0.1229217	NA	INTERGENIC(MODIFIER||||||||||1)	NA	NA	-
9	Chr09	48819705	NA	T	C	4.77	Qual	37	15,14,3,4	46	6.99	0.4999	1	NA	NA	NA	NA	NA	NA	NA	NA	1,0.07,6.3e-12,0.49	FALSE	NA	NA	NA	NA	0.0799414	NA	0.08641472	NA	INTERGENIC(MODIFIER||||||||||1)	NA	NA	-
9	Chr09	48819780	NA	G	A	38	PASS	40	19,14,2,5	47	41	0.5	1	NA	NA	NA	NA	NA	NA	NA	NA	0.23,0.041,3e-18,0.049	FALSE	NA	NA	NA	NA	2.242504	NA	0.02804976	NA	INTERGENIC(MODIFIER||||||||||1)	NA	NA	-
9	Chr09	48819895	NA	G	A	30	PASS	32	10,15,4,2	47	33	0.5	1	NA	NA	NA	NA	NA	NA	NA	NA	0.37,1,3.5e-25,0.00022	FALSE	NA	NA	NA	NA	-3.475	NA	0.00598768	NA	INTERGENIC(MODIFIER||||||||||1)	NA	NA	-
9	Chr09	48819925	NA	G	T	177	PASS	31	6,13,7,5	45	180	0.5	1	NA	NA	NA	NA	NA	NA	NA	NA	0.26,1,8.6e-15,1	FALSE	NA	NA	NA	NA	-3.467483	NA	0.002525938	NA	INTERGENIC(MODIFIER||||||||||1)	NA	NA	-
9	Chr09	48819975	NA	CTTTTTT	CTTTTT	47.5	PASS	36	7,10,10,6	44	50.1	0.5	1	NA	16,0.444444	NA	NA	NA	NA	NA	NA	0.3,1.3e-10,2e-14,1	TRUE	NA	NA	NA	NA	NA	NA	0.2196704	NA	INTERGENIC(MODIFIER||||||||||1)	NA	NA	-
9	Chr09	48820003	NA	G	T	225	PASS	37	7,10,14,6	43	225	0.5	1	NA	NA	NA	NA	NA	NA	NA	NA	0.1,1,8.7e-14,1	FALSE	NA	NA	NA	NA	0.9599971	NA	0.003278775	NA	INTERGENIC(MODIFIER||||||||||1)	NA	NA	-
9	Chr09	48820083	NA	T	A	112	PASS	29	10,9,9,1	45	115	0.5	1	NA	NA	NA	NA	NA	NA	NA	NA	0.098,0.29,2.8e-06,1	FALSE	NA	NA	NA	NA	1.628852	NA	0.09210618	NA	INTERGENIC(MODIFIER||||||||||1)	NA	NA	-
9	Chr09	48820172	NA	C	T	222	PASS	25	1,0,12,12	46	-64	1	2	NA	NA	NA	NA	NA	NA	NA	NA	1,0.27,1,1	FALSE	NA	NA	NA	NA	-1.594763	NA	0.2275152	NA	INTERGENIC(MODIFIER||||||||||1)	NA	NA	-
9	Chr09	48820635	NA	C	T	222	PASS	24	2,1,11,8	44	-47	1	2	NA	NA	NA	NA	NA	NA	NA	NA	1,0.19,1,1	FALSE	NA	NA	NA	NA	0.4783649	NA	0.1535641	NA	INTERGENIC(MODIFIER||||||||||1)	NA	NA	-
9	Chr09	48820691	NA	A	G	21	PASS	29	9,10,9,1	40	24	0.5	1	NA	NA	NA	NA	NA	NA	NA	NA	0.044,0.083,9.8e-17,0.054	FALSE	NA	NA	NA	NA	-3.234762	NA	0.1383636	NA	INTERGENIC(MODIFIER||||||||||1)	NA	NA	-
9	Chr09	48820711	NA	C	A	50	PASS	31	9,10,9,3	40	53	0.5	1	NA	NA	NA	NA	NA	NA	NA	NA	0.16,0.45,1.4e-12,1	FALSE	NA	NA	NA	NA	-3.224151	NA	0.1491668	NA	INTERGENIC(MODIFIER||||||||||1)	NA	NA	-
9	Chr09	48820729	NA	T	C	128	PASS	30	5,10,12,3	39	131	0.5	1	NA	NA	NA	NA	NA	NA	NA	NA	0.025,1,1.4e-08,1	FALSE	NA	NA	NA	NA	-2.654596	NA	0.1393947	NA	INTERGENIC(MODIFIER||||||||||1)	NA	NA	-
9	Chr09	48820846	NA	T	C	111	PASS	29	13,8,6,2	48	114	0.5	1	NA	NA	NA	NA	NA	NA	NA	NA	0.67,1,2.4e-08,1	FALSE	NA	NA	NA	NA	2.659328	NA	0.06272899	NA	INTERGENIC(MODIFIER||||||||||1)	NA	NA	-
9	Chr09	48820969	NA	G	A	124	PASS	49	22,10,10,6	41	127	0.5	1	NA	NA	NA	NA	NA	NA	NA	NA	0.75,1,7.1e-10,0.38	FALSE	NA	NA	NA	NA	-3.22589	NA	0.1317307	NA	INTERGENIC(MODIFIER||||||||||1)	NA	NA	-
9	Chr09	48821061	NA	C	T	37	PASS	30	7,10,7,5	38	40	0.5	1	NA	NA	NA	NA	NA	NA	NA	NA	0.46,0.2,2.1e-12,1	FALSE	NA	NA	NA	NA	0.6420708	NA	0.08488214	NA	INTERGENIC(MODIFIER||||||||||1)	NA	NA	-
9	Chr09	48821073	NA	C	G	60	PASS	31	7,11,7,6	38	63	0.5	1	NA	NA	NA	NA	NA	NA	NA	NA	0.48,0.16,1.3e-13,1	FALSE	NA	NA	NA	NA	0.4603685	NA	0.09265015	NA	INTERGENIC(MODIFIER||||||||||1)	NA	NA	-
9	Chr09	48821081	NA	T	C	58	PASS	29	8,9,6,6	40	61	0.5	1	NA	NA	NA	NA	NA	NA	NA	NA	1,0.073,2.3e-15,1	FALSE	NA	NA	NA	NA	2.191897	NA	0.06302574	NA	INTERGENIC(MODIFIER||||||||||1)	NA	NA	-
9	Chr09	48821128	NA	A	G	72	PASS	31	13,9,5,4	45	75	0.5	1	NA	NA	NA	NA	NA	NA	NA	NA	1,0.41,4.1e-13,0.35	FALSE	NA	NA	NA	NA	-1.240303	NA	0.1119593	NA	INTERGENIC(MODIFIER||||||||||1)	NA	NA	-
9	Chr09	48821138	NA	G	A	63	PASS	31	13,10,4,4	46	66	0.5	1	NA	NA	NA	NA	NA	NA	NA	NA	1,0.25,1.4e-14,1	FALSE	NA	NA	NA	NA	-1.196334	NA	0.09704902	NA	INTERGENIC(MODIFIER||||||||||1)	NA	NA	-
9	Chr09	48821209	NA	T	G	188	PASS	43	16,11,7,9	45	191	0.5	1	NA	NA	NA	NA	NA	NA	NA	NA	0.36,0.07,4.4e-14,1	FALSE	NA	NA	NA	NA	-0.46483	NA	0.1567447	NA	INTERGENIC(MODIFIER||||||||||1)	NA	NA	-
9	Chr09	48821352	NA	A	G	8.64	Qual	44	18,17,3,5	45	11.3	0.5	1	NA	NA	NA	NA	NA	NA	NA	NA	0.7,0.22,3e-12,1	FALSE	NA	NA	NA	NA	0.9830958	NA	0.1107405	NA	INTERGENIC(MODIFIER||||||||||1)	NA	NA	-
9	Chr09	48821420	NA	C	A	222	PASS	25	0,0,11,14	44	-102	1	2	NA	NA	NA	NA	NA	NA	NA	NA	NA	FALSE	NA	NA	NA	NA	NA	NA	0.2389745	NA	INTERGENIC(MODIFIER||||||||||1)	NA	NA	-
9	Chr09	48821476	NA	A	G	41	PASS	30	13,9,0,7	43	44	0.5	1	NA	NA	NA	NA	NA	NA	NA	NA	0.0084,1,0.019,1	FALSE	NA	NA	NA	NA	-0.8409179	NA	0.06133267	NA	INTERGENIC(MODIFIER||||||||||1)	NA	NA	-
9	Chr09	48821559	NA	T	TTTC	128	PASS	36	9,13,4,9	43	131	0.5	1	NA	10,0.277778	NA	NA	NA	NA	NA	NA	0.72,2e-12,1e-05,1	TRUE	NA	NA	NA	NA	NA	NA	0.169563	NA	INTERGENIC(MODIFIER||||||||||1)	NA	NA	-
9	Chr09	48821627	NA	T	G	222	PASS	39	0,0,17,21	41	-141	1	2	NA	NA	NA	NA	NA	NA	NA	NA	NA	FALSE	NA	NA	NA	NA	NA	NA	0.234191	NA	INTERGENIC(MODIFIER||||||||||1)	NA	NA	-
9	Chr09	48821663	NA	A	G	129	PASS	40	14,12,7,7	43	132	0.5	1	NA	NA	NA	NA	NA	NA	NA	NA	1,0.0012,1.2e-09,1	FALSE	NA	NA	NA	NA	2.254318	NA	0.1524037	NA	INTERGENIC(MODIFIER||||||||||1)	NA	NA	-
9	Chr09	48821683	NA	G	T	101	PASS	42	13,15,5,7	43	104	0.5	1	NA	NA	NA	NA	NA	NA	NA	NA	1,0.069,7.1e-11,1	FALSE	NA	NA	NA	NA	2.995678	NA	0.09097943	NA	INTERGENIC(MODIFIER||||||||||1)	NA	NA	-
9	Chr09	48822220	NA	G	T	88	PASS	24	9,9,3,3	47	91	0.5	1	NA	NA	NA	NA	NA	NA	NA	NA	1,1,2.4e-11,0.16	FALSE	NA	NA	NA	NA	-3.366667	NA	0.05621191	NA	INTERGENIC(MODIFIER||||||||||1)	NA	NA	-
9	Chr09	48822241	NA	C	T	83	PASS	29	9,12,3,5	46	86	0.5	1	NA	NA	NA	NA	NA	NA	NA	NA	1,0.029,2.8e-06,1	FALSE	NA	NA	NA	NA	-1.781018	NA	0.08129889	NA	INTERGENIC(MODIFIER||||||||||1)	NA	NA	-
9	Chr09	48822329	NA	A	ACTT	74.5	PASS	33	17,9,2,5	46	77.5	0.5	1	NA	7,0.212121	NA	NA	NA	NA	NA	NA	0.11,1,2.4e-05,0.41	TRUE	NA	NA	NA	NA	NA	NA	0.02176245	NA	INTERGENIC(MODIFIER||||||||||1)	NA	NA	-
9	Chr09	48822614	NA	T	C	8.64	Qual	28	16,5,1,6	45	11.3	0.5	1	NA	NA	NA	NA	NA	NA	NA	NA	0.0069,0.38,6.6e-14,0.17	FALSE	NA	NA	NA	NA	0.5305581	NA	0.0965758	NA	INTERGENIC(MODIFIER||||||||||1)	NA	NA	-
9	Chr09	48823009	NA	T	C	222	PASS	44	0,0,22,20	43	-153	1	2	NA	NA	NA	NA	NA	NA	NA	NA	NA	FALSE	NA	NA	NA	NA	NA	NA	0.2838453	NA	INTERGENIC(MODIFIER||||||||||1)	NA	NA	-
9	Chr09	48823119	NA	T	C	222	PASS	35	0,0,17,18	45	-132	1	2	NA	NA	NA	NA	NA	NA	NA	NA	NA	FALSE	NA	NA	NA	NA	NA	NA	0.3044863	NA	INTERGENIC(MODIFIER||||||||||1)	NA	NA	-
9	Chr09	48823637	NA	TGG	TG	214	PASS	40	0,0,18,21	50	-152	1	2	NA	38,0.950000	NA	NA	NA	NA	NA	NA	NA	TRUE	NA	NA	NA	NA	NA	NA	0.2731263	NA	INTERGENIC(MODIFIER||||||||||1)	NA	NA	-
9	Chr09	48823942	NA	G	A	222	PASS	20	0,0,8,12	46	-87	1	2	NA	NA	NA	NA	NA	NA	NA	NA	NA	FALSE	NA	NA	NA	NA	NA	NA	0.04447925	NA	INTERGENIC(MODIFIER||||||||||1)	NA	NA	-
9	Chr09	48824042	NA	AATA	AA	214	PASS	21	0,0,12,9	48	-97.5	1	2	NA	21,1.000000	NA	NA	NA	NA	NA	NA	NA	TRUE	NA	NA	NA	NA	NA	NA	0.167915	NA	INTERGENIC(MODIFIER||||||||||1)	NA	NA	-
9	Chr09	48824121	NA	G	T	222	PASS	26	0,0,14,11	46	-102	1	2	NA	NA	NA	NA	NA	NA	NA	NA	NA	FALSE	NA	NA	NA	NA	NA	NA	0.004801821	NA	INTERGENIC(MODIFIER||||||||||1)	NA	NA	-
9	Chr09	48824174	NA	TAATTTGGGTGCCATAAGAATAAAACACAAT	TAAT	214	PASS	23	0,0,12,11	47	-104	1	2	NA	23,1.000000	NA	NA	NA	NA	NA	NA	NA	TRUE	NA	NA	NA	NA	NA	NA	0.00785686	NA	INTERGENIC(MODIFIER||||||||||1)	NA	NA	-
9	Chr09	48825004	NA	G	A	222	PASS	26	0,0,10,14	46	-99	1	2	NA	NA	NA	NA	NA	NA	NA	NA	NA	FALSE	NA	NA	NA	NA	NA	NA	0.2481079	NA	INTERGENIC(MODIFIER||||||||||1)	NA	NA	-
9	Chr09	48825569	NA	CCAACAACAACAACAA	CCAACAACAACAACAACAA	214	PASS	20	0,0,9,8	50	-85.5	1	2	NA	15,0.750000	NA	NA	NA	NA	NA	NA	NA	TRUE	NA	NA	NA	NA	NA	NA	0.129849	NA	INTERGENIC(MODIFIER||||||||||1)	NA	NA	-
9	Chr09	48826993	NA	G	A	222	PASS	26	0,0,16,10	46	-105	1	2	NA	NA	NA	NA	NA	NA	NA	NA	NA	FALSE	NA	NA	NA	NA	NA	NA	0.09194824	NA	INTRON(MODIFIER||||851|Sobic.009G133900|protein_coding|CODING|Sobic.009G133900.1.v3.1|12|1),INTRON(MODIFIER||||725|Sobic.009G133900|protein_coding|CODING|Sobic.009G133900.10.v3.1|13|1),INTRON(MODIFIER||||848|Sobic.009G133900|protein_coding|CODING|Sobic.009G133900.5.v3.1|11|1),INTRON(MODIFIER||||817|Sobic.009G133900|protein_coding|CODING|Sobic.009G133900.6.v3.1|12|1),INTRON(MODIFIER||||814|Sobic.009G133900|protein_coding|CODING|Sobic.009G133900.7.v3.1|12|1),INTRON(MODIFIER||||725|Sobic.009G133900|protein_coding|CODING|Sobic.009G133900.8.v3.1|13|1),INTRON(MODIFIER||||725|Sobic.009G133900|protein_coding|CODING|Sobic.009G133900.9.v3.1|13|1),INTRON(MODIFIER||||694|Sobic.009G133900|protein_coding|CODING|Sobic.009G133900.11.v3.1|12|1),INTRON(MODIFIER||||694|Sobic.009G133900|protein_coding|CODING|Sobic.009G133900.12.v3.1|12|1),INTRON(MODIFIER||||694|Sobic.009G133900|protein_coding|CODING|Sobic.009G133900.13.v3.1|12|1)	NA	NA	-
9	Chr09	48827707	NA	C	A	222	PASS	32	0,0,17,15	46	-123	1	2	NA	NA	NA	NA	NA	NA	NA	NA	NA	FALSE	NA	NA	NA	NA	NA	NA	0.08514048	NA	INTRON(MODIFIER||||851|Sobic.009G133900|protein_coding|CODING|Sobic.009G133900.1.v3.1|11|1),INTRON(MODIFIER||||725|Sobic.009G133900|protein_coding|CODING|Sobic.009G133900.10.v3.1|11|1),INTRON(MODIFIER||||694|Sobic.009G133900|protein_coding|CODING|Sobic.009G133900.11.v3.1|11|1),INTRON(MODIFIER||||694|Sobic.009G133900|protein_coding|CODING|Sobic.009G133900.12.v3.1|11|1),INTRON(MODIFIER||||694|Sobic.009G133900|protein_coding|CODING|Sobic.009G133900.13.v3.1|11|1),INTRON(MODIFIER||||848|Sobic.009G133900|protein_coding|CODING|Sobic.009G133900.5.v3.1|10|1),INTRON(MODIFIER||||817|Sobic.009G133900|protein_coding|CODING|Sobic.009G133900.6.v3.1|11|1),INTRON(MODIFIER||||814|Sobic.009G133900|protein_coding|CODING|Sobic.009G133900.7.v3.1|11|1),INTRON(MODIFIER||||725|Sobic.009G133900|protein_coding|CODING|Sobic.009G133900.8.v3.1|11|1),INTRON(MODIFIER||||725|Sobic.009G133900|protein_coding|CODING|Sobic.009G133900.9.v3.1|11|1)	NA	NA	-
9	Chr09	48828046	NA	G	T	222	PASS	19	0,0,8,11	46	-84	1	2	NA	NA	NA	NA	NA	NA	NA	NA	NA	FALSE	NA	NA	NA	NA	NA	NA	0.1724039	NA	SPLICE_SITE_REGION(LOW||||851|Sobic.009G133900|protein_coding|CODING|Sobic.009G133900.1.v3.1|10|1),SPLICE_SITE_REGION(LOW||||725|Sobic.009G133900|protein_coding|CODING|Sobic.009G133900.10.v3.1|10|1),SPLICE_SITE_REGION(LOW||||694|Sobic.009G133900|protein_coding|CODING|Sobic.009G133900.11.v3.1|10|1),SPLICE_SITE_REGION(LOW||||694|Sobic.009G133900|protein_coding|CODING|Sobic.009G133900.12.v3.1|10|1),SPLICE_SITE_REGION(LOW||||694|Sobic.009G133900|protein_coding|CODING|Sobic.009G133900.13.v3.1|10|1),SPLICE_SITE_REGION(LOW||||848|Sobic.009G133900|protein_coding|CODING|Sobic.009G133900.5.v3.1|9|1),SPLICE_SITE_REGION(LOW||||817|Sobic.009G133900|protein_coding|CODING|Sobic.009G133900.6.v3.1|10|1),SPLICE_SITE_REGION(LOW||||814|Sobic.009G133900|protein_coding|CODING|Sobic.009G133900.7.v3.1|10|1),SPLICE_SITE_REGION(LOW||||725|Sobic.009G133900|protein_coding|CODING|Sobic.009G133900.8.v3.1|10|1),SPLICE_SITE_REGION(LOW||||725|Sobic.009G133900|protein_coding|CODING|Sobic.009G133900.9.v3.1|10|1),INTRON(MODIFIER||||851|Sobic.009G133900|protein_coding|CODING|Sobic.009G133900.1.v3.1|10|1),INTRON(MODIFIER||||725|Sobic.009G133900|protein_coding|CODING|Sobic.009G133900.10.v3.1|10|1),INTRON(MODIFIER||||694|Sobic.009G133900|protein_coding|CODING|Sobic.009G133900.11.v3.1|10|1),INTRON(MODIFIER||||694|Sobic.009G133900|protein_coding|CODING|Sobic.009G133900.12.v3.1|10|1),INTRON(MODIFIER||||694|Sobic.009G133900|protein_coding|CODING|Sobic.009G133900.13.v3.1|10|1),INTRON(MODIFIER||||848|Sobic.009G133900|protein_coding|CODING|Sobic.009G133900.5.v3.1|9|1),INTRON(MODIFIER||||817|Sobic.009G133900|protein_coding|CODING|Sobic.009G133900.6.v3.1|10|1),INTRON(MODIFIER||||814|Sobic.009G133900|protein_coding|CODING|Sobic.009G133900.7.v3.1|10|1),INTRON(MODIFIER||||725|Sobic.009G133900|protein_coding|CODING|Sobic.009G133900.8.v3.1|10|1),INTRON(MODIFIER||||725|Sobic.009G133900|protein_coding|CODING|Sobic.009G133900.9.v3.1|10|1)	NA	NA	-
9	Chr09	48829033	NA	C	G	222	PASS	29	0,0,10,16	47	-105	1	2	NA	NA	NA	NA	NA	NA	NA	NA	NA	FALSE	NA	NA	NA	NA	NA	NA	0.08835561	NA	INTRON(MODIFIER||||851|Sobic.009G133900|protein_coding|CODING|Sobic.009G133900.1.v3.1|8|1),INTRON(MODIFIER||||725|Sobic.009G133900|protein_coding|CODING|Sobic.009G133900.10.v3.1|8|1),INTRON(MODIFIER||||694|Sobic.009G133900|protein_coding|CODING|Sobic.009G133900.11.v3.1|8|1),INTRON(MODIFIER||||694|Sobic.009G133900|protein_coding|CODING|Sobic.009G133900.12.v3.1|8|1),INTRON(MODIFIER||||694|Sobic.009G133900|protein_coding|CODING|Sobic.009G133900.13.v3.1|8|1),INTRON(MODIFIER||||848|Sobic.009G133900|protein_coding|CODING|Sobic.009G133900.5.v3.1|7|1),INTRON(MODIFIER||||817|Sobic.009G133900|protein_coding|CODING|Sobic.009G133900.6.v3.1|8|1),INTRON(MODIFIER||||814|Sobic.009G133900|protein_coding|CODING|Sobic.009G133900.7.v3.1|8|1),INTRON(MODIFIER||||725|Sobic.009G133900|protein_coding|CODING|Sobic.009G133900.8.v3.1|8|1),INTRON(MODIFIER||||725|Sobic.009G133900|protein_coding|CODING|Sobic.009G133900.9.v3.1|8|1)	NA	NA	-
9	Chr09	48829258	NA	C	T	222	PASS	32	0,0,15,17	46	-123	1	2	NA	NA	NA	NA	NA	NA	NA	NA	NA	FALSE	NA	NA	NA	NA	NA	NA	0.287254	NA	INTRON(MODIFIER||||851|Sobic.009G133900|protein_coding|CODING|Sobic.009G133900.1.v3.1|8|1),INTRON(MODIFIER||||725|Sobic.009G133900|protein_coding|CODING|Sobic.009G133900.10.v3.1|8|1),INTRON(MODIFIER||||694|Sobic.009G133900|protein_coding|CODING|Sobic.009G133900.11.v3.1|8|1),INTRON(MODIFIER||||694|Sobic.009G133900|protein_coding|CODING|Sobic.009G133900.12.v3.1|8|1),INTRON(MODIFIER||||694|Sobic.009G133900|protein_coding|CODING|Sobic.009G133900.13.v3.1|8|1),INTRON(MODIFIER||||848|Sobic.009G133900|protein_coding|CODING|Sobic.009G133900.5.v3.1|7|1),INTRON(MODIFIER||||817|Sobic.009G133900|protein_coding|CODING|Sobic.009G133900.6.v3.1|8|1),INTRON(MODIFIER||||814|Sobic.009G133900|protein_coding|CODING|Sobic.009G133900.7.v3.1|8|1),INTRON(MODIFIER||||725|Sobic.009G133900|protein_coding|CODING|Sobic.009G133900.8.v3.1|8|1),INTRON(MODIFIER||||725|Sobic.009G133900|protein_coding|CODING|Sobic.009G133900.9.v3.1|8|1)	NA	NA	-
9	Chr09	48829641	NA	C	A	222	PASS	31	0,0,12,18	45	-117	1	2	NA	NA	NA	NA	NA	NA	NA	NA	NA	FALSE	NA	NA	NA	NA	NA	NA	0.0820756	NA	INTRON(MODIFIER||||851|Sobic.009G133900|protein_coding|CODING|Sobic.009G133900.1.v3.1|8|1),INTRON(MODIFIER||||725|Sobic.009G133900|protein_coding|CODING|Sobic.009G133900.10.v3.1|8|1),INTRON(MODIFIER||||694|Sobic.009G133900|protein_coding|CODING|Sobic.009G133900.11.v3.1|8|1),INTRON(MODIFIER||||694|Sobic.009G133900|protein_coding|CODING|Sobic.009G133900.12.v3.1|8|1),INTRON(MODIFIER||||694|Sobic.009G133900|protein_coding|CODING|Sobic.009G133900.13.v3.1|8|1),INTRON(MODIFIER||||848|Sobic.009G133900|protein_coding|CODING|Sobic.009G133900.5.v3.1|7|1),INTRON(MODIFIER||||817|Sobic.009G133900|protein_coding|CODING|Sobic.009G133900.6.v3.1|8|1),INTRON(MODIFIER||||814|Sobic.009G133900|protein_coding|CODING|Sobic.009G133900.7.v3.1|8|1),INTRON(MODIFIER||||725|Sobic.009G133900|protein_coding|CODING|Sobic.009G133900.8.v3.1|8|1),INTRON(MODIFIER||||725|Sobic.009G133900|protein_coding|CODING|Sobic.009G133900.9.v3.1|8|1)	NA	NA	-
9	Chr09	48829756	NA	T	C	222	PASS	22	0,0,9,12	45	-90	1	2	NA	NA	NA	NA	NA	NA	NA	NA	NA	FALSE	NA	NA	NA	NA	NA	NA	0.1840087	NA	INTRON(MODIFIER||||851|Sobic.009G133900|protein_coding|CODING|Sobic.009G133900.1.v3.1|8|1),INTRON(MODIFIER||||725|Sobic.009G133900|protein_coding|CODING|Sobic.009G133900.10.v3.1|8|1),INTRON(MODIFIER||||694|Sobic.009G133900|protein_coding|CODING|Sobic.009G133900.11.v3.1|8|1),INTRON(MODIFIER||||694|Sobic.009G133900|protein_coding|CODING|Sobic.009G133900.12.v3.1|8|1),INTRON(MODIFIER||||694|Sobic.009G133900|protein_coding|CODING|Sobic.009G133900.13.v3.1|8|1),INTRON(MODIFIER||||848|Sobic.009G133900|protein_coding|CODING|Sobic.009G133900.5.v3.1|7|1),INTRON(MODIFIER||||817|Sobic.009G133900|protein_coding|CODING|Sobic.009G133900.6.v3.1|8|1),INTRON(MODIFIER||||814|Sobic.009G133900|protein_coding|CODING|Sobic.009G133900.7.v3.1|8|1),INTRON(MODIFIER||||725|Sobic.009G133900|protein_coding|CODING|Sobic.009G133900.8.v3.1|8|1),INTRON(MODIFIER||||725|Sobic.009G133900|protein_coding|CODING|Sobic.009G133900.9.v3.1|8|1)	NA	NA	-
9	Chr09	48830434	NA	C	T	222	PASS	20	0,0,14,6	32	-87	1	2	NA	NA	NA	NA	NA	NA	NA	NA	NA	FALSE	NA	NA	NA	NA	NA	NA	0.06681866	NA	INTRON(MODIFIER||||851|Sobic.009G133900|protein_coding|CODING|Sobic.009G133900.1.v3.1|8|1),INTRON(MODIFIER||||725|Sobic.009G133900|protein_coding|CODING|Sobic.009G133900.10.v3.1|8|1),INTRON(MODIFIER||||694|Sobic.009G133900|protein_coding|CODING|Sobic.009G133900.11.v3.1|8|1),INTRON(MODIFIER||||694|Sobic.009G133900|protein_coding|CODING|Sobic.009G133900.12.v3.1|8|1),INTRON(MODIFIER||||694|Sobic.009G133900|protein_coding|CODING|Sobic.009G133900.13.v3.1|8|1),INTRON(MODIFIER||||848|Sobic.009G133900|protein_coding|CODING|Sobic.009G133900.5.v3.1|7|1),INTRON(MODIFIER||||817|Sobic.009G133900|protein_coding|CODING|Sobic.009G133900.6.v3.1|8|1),INTRON(MODIFIER||||814|Sobic.009G133900|protein_coding|CODING|Sobic.009G133900.7.v3.1|8|1),INTRON(MODIFIER||||725|Sobic.009G133900|protein_coding|CODING|Sobic.009G133900.8.v3.1|8|1),INTRON(MODIFIER||||725|Sobic.009G133900|protein_coding|CODING|Sobic.009G133900.9.v3.1|8|1)	NA	NA	-
9	Chr09	48830449	NA	A	C	222	PASS	20	0,0,13,7	32	-87	1	2	NA	NA	NA	NA	NA	NA	NA	NA	NA	FALSE	NA	NA	NA	NA	NA	NA	0.1414426	NA	INTRON(MODIFIER||||851|Sobic.009G133900|protein_coding|CODING|Sobic.009G133900.1.v3.1|8|1),INTRON(MODIFIER||||725|Sobic.009G133900|protein_coding|CODING|Sobic.009G133900.10.v3.1|8|1),INTRON(MODIFIER||||694|Sobic.009G133900|protein_coding|CODING|Sobic.009G133900.11.v3.1|8|1),INTRON(MODIFIER||||694|Sobic.009G133900|protein_coding|CODING|Sobic.009G133900.12.v3.1|8|1),INTRON(MODIFIER||||694|Sobic.009G133900|protein_coding|CODING|Sobic.009G133900.13.v3.1|8|1),INTRON(MODIFIER||||848|Sobic.009G133900|protein_coding|CODING|Sobic.009G133900.5.v3.1|7|1),INTRON(MODIFIER||||817|Sobic.009G133900|protein_coding|CODING|Sobic.009G133900.6.v3.1|8|1),INTRON(MODIFIER||||814|Sobic.009G133900|protein_coding|CODING|Sobic.009G133900.7.v3.1|8|1),INTRON(MODIFIER||||725|Sobic.009G133900|protein_coding|CODING|Sobic.009G133900.8.v3.1|8|1),INTRON(MODIFIER||||725|Sobic.009G133900|protein_coding|CODING|Sobic.009G133900.9.v3.1|8|1)	NA	NA	-
9	Chr09	48830512	NA	C	A	222	PASS	26	0,0,15,9	34	-99	1	2	NA	NA	NA	NA	NA	NA	NA	NA	NA	FALSE	NA	NA	NA	NA	NA	NA	0.07395691	NA	INTRON(MODIFIER||||851|Sobic.009G133900|protein_coding|CODING|Sobic.009G133900.1.v3.1|8|1),INTRON(MODIFIER||||725|Sobic.009G133900|protein_coding|CODING|Sobic.009G133900.10.v3.1|8|1),INTRON(MODIFIER||||694|Sobic.009G133900|protein_coding|CODING|Sobic.009G133900.11.v3.1|8|1),INTRON(MODIFIER||||694|Sobic.009G133900|protein_coding|CODING|Sobic.009G133900.12.v3.1|8|1),INTRON(MODIFIER||||694|Sobic.009G133900|protein_coding|CODING|Sobic.009G133900.13.v3.1|8|1),INTRON(MODIFIER||||848|Sobic.009G133900|protein_coding|CODING|Sobic.009G133900.5.v3.1|7|1),INTRON(MODIFIER||||817|Sobic.009G133900|protein_coding|CODING|Sobic.009G133900.6.v3.1|8|1),INTRON(MODIFIER||||814|Sobic.009G133900|protein_coding|CODING|Sobic.009G133900.7.v3.1|8|1),INTRON(MODIFIER||||725|Sobic.009G133900|protein_coding|CODING|Sobic.009G133900.8.v3.1|8|1),INTRON(MODIFIER||||725|Sobic.009G133900|protein_coding|CODING|Sobic.009G133900.9.v3.1|8|1)	NA	NA	-
9	Chr09	48830542	NA	G	A	222	PASS	23	0,0,11,12	38	-96	1	2	NA	NA	NA	NA	NA	NA	NA	NA	NA	FALSE	NA	NA	NA	NA	NA	NA	0.1859653	NA	INTRON(MODIFIER||||851|Sobic.009G133900|protein_coding|CODING|Sobic.009G133900.1.v3.1|8|1),INTRON(MODIFIER||||725|Sobic.009G133900|protein_coding|CODING|Sobic.009G133900.10.v3.1|8|1),INTRON(MODIFIER||||694|Sobic.009G133900|protein_coding|CODING|Sobic.009G133900.11.v3.1|8|1),INTRON(MODIFIER||||694|Sobic.009G133900|protein_coding|CODING|Sobic.009G133900.12.v3.1|8|1),INTRON(MODIFIER||||694|Sobic.009G133900|protein_coding|CODING|Sobic.009G133900.13.v3.1|8|1),INTRON(MODIFIER||||848|Sobic.009G133900|protein_coding|CODING|Sobic.009G133900.5.v3.1|7|1),INTRON(MODIFIER||||817|Sobic.009G133900|protein_coding|CODING|Sobic.009G133900.6.v3.1|8|1),INTRON(MODIFIER||||814|Sobic.009G133900|protein_coding|CODING|Sobic.009G133900.7.v3.1|8|1),INTRON(MODIFIER||||725|Sobic.009G133900|protein_coding|CODING|Sobic.009G133900.8.v3.1|8|1),INTRON(MODIFIER||||725|Sobic.009G133900|protein_coding|CODING|Sobic.009G133900.9.v3.1|8|1)	NA	NA	-
9	Chr09	48831018	NA	A	G	222	PASS	22	0,0,8,12	45	-87	1	2	NA	NA	NA	NA	NA	NA	NA	NA	NA	FALSE	NA	NA	NA	NA	NA	NA	0.09154767	NA	INTRON(MODIFIER||||851|Sobic.009G133900|protein_coding|CODING|Sobic.009G133900.1.v3.1|8|1),INTRON(MODIFIER||||725|Sobic.009G133900|protein_coding|CODING|Sobic.009G133900.10.v3.1|8|1),INTRON(MODIFIER||||694|Sobic.009G133900|protein_coding|CODING|Sobic.009G133900.11.v3.1|8|1),INTRON(MODIFIER||||694|Sobic.009G133900|protein_coding|CODING|Sobic.009G133900.12.v3.1|8|1),INTRON(MODIFIER||||694|Sobic.009G133900|protein_coding|CODING|Sobic.009G133900.13.v3.1|8|1),INTRON(MODIFIER||||848|Sobic.009G133900|protein_coding|CODING|Sobic.009G133900.5.v3.1|7|1),INTRON(MODIFIER||||817|Sobic.009G133900|protein_coding|CODING|Sobic.009G133900.6.v3.1|8|1),INTRON(MODIFIER||||814|Sobic.009G133900|protein_coding|CODING|Sobic.009G133900.7.v3.1|8|1),INTRON(MODIFIER||||725|Sobic.009G133900|protein_coding|CODING|Sobic.009G133900.8.v3.1|8|1),INTRON(MODIFIER||||725|Sobic.009G133900|protein_coding|CODING|Sobic.009G133900.9.v3.1|8|1)	NA	NA	-
9	Chr09	48831384	NA	G	A	222	PASS	32	0,0,16,14	47	-117	1	2	NA	NA	NA	NA	NA	NA	NA	NA	NA	FALSE	NA	NA	NA	NA	NA	NA	0.09022301	NA	INTRON(MODIFIER||||851|Sobic.009G133900|protein_coding|CODING|Sobic.009G133900.1.v3.1|8|1),INTRON(MODIFIER||||725|Sobic.009G133900|protein_coding|CODING|Sobic.009G133900.10.v3.1|8|1),INTRON(MODIFIER||||694|Sobic.009G133900|protein_coding|CODING|Sobic.009G133900.11.v3.1|8|1),INTRON(MODIFIER||||694|Sobic.009G133900|protein_coding|CODING|Sobic.009G133900.12.v3.1|8|1),INTRON(MODIFIER||||694|Sobic.009G133900|protein_coding|CODING|Sobic.009G133900.13.v3.1|8|1),INTRON(MODIFIER||||848|Sobic.009G133900|protein_coding|CODING|Sobic.009G133900.5.v3.1|7|1),INTRON(MODIFIER||||817|Sobic.009G133900|protein_coding|CODING|Sobic.009G133900.6.v3.1|8|1),INTRON(MODIFIER||||814|Sobic.009G133900|protein_coding|CODING|Sobic.009G133900.7.v3.1|8|1),INTRON(MODIFIER||||725|Sobic.009G133900|protein_coding|CODING|Sobic.009G133900.8.v3.1|8|1),INTRON(MODIFIER||||725|Sobic.009G133900|protein_coding|CODING|Sobic.009G133900.9.v3.1|8|1)	NA	NA	-
9	Chr09	48831590	NA	C	G	222	PASS	22	0,0,11,10	41	-90	1	2	NA	NA	NA	NA	NA	NA	NA	NA	NA	FALSE	NA	NA	NA	NA	NA	NA	0.08626275	NA	INTRON(MODIFIER||||851|Sobic.009G133900|protein_coding|CODING|Sobic.009G133900.1.v3.1|8|1),INTRON(MODIFIER||||725|Sobic.009G133900|protein_coding|CODING|Sobic.009G133900.10.v3.1|8|1),INTRON(MODIFIER||||694|Sobic.009G133900|protein_coding|CODING|Sobic.009G133900.11.v3.1|8|1),INTRON(MODIFIER||||694|Sobic.009G133900|protein_coding|CODING|Sobic.009G133900.12.v3.1|8|1),INTRON(MODIFIER||||694|Sobic.009G133900|protein_coding|CODING|Sobic.009G133900.13.v3.1|8|1),INTRON(MODIFIER||||848|Sobic.009G133900|protein_coding|CODING|Sobic.009G133900.5.v3.1|7|1),INTRON(MODIFIER||||817|Sobic.009G133900|protein_coding|CODING|Sobic.009G133900.6.v3.1|8|1),INTRON(MODIFIER||||814|Sobic.009G133900|protein_coding|CODING|Sobic.009G133900.7.v3.1|8|1),INTRON(MODIFIER||||725|Sobic.009G133900|protein_coding|CODING|Sobic.009G133900.8.v3.1|8|1),INTRON(MODIFIER||||725|Sobic.009G133900|protein_coding|CODING|Sobic.009G133900.9.v3.1|8|1)	NA	NA	-
9	Chr09	48831654	NA	C	T	222	PASS	29	0,0,10,19	41	-114	1	2	NA	NA	NA	NA	NA	NA	NA	NA	NA	FALSE	NA	NA	NA	NA	NA	NA	0.2396899	NA	INTRON(MODIFIER||||851|Sobic.009G133900|protein_coding|CODING|Sobic.009G133900.1.v3.1|8|1),INTRON(MODIFIER||||725|Sobic.009G133900|protein_coding|CODING|Sobic.009G133900.10.v3.1|8|1),INTRON(MODIFIER||||694|Sobic.009G133900|protein_coding|CODING|Sobic.009G133900.11.v3.1|8|1),INTRON(MODIFIER||||694|Sobic.009G133900|protein_coding|CODING|Sobic.009G133900.12.v3.1|8|1),INTRON(MODIFIER||||694|Sobic.009G133900|protein_coding|CODING|Sobic.009G133900.13.v3.1|8|1),INTRON(MODIFIER||||848|Sobic.009G133900|protein_coding|CODING|Sobic.009G133900.5.v3.1|7|1),INTRON(MODIFIER||||817|Sobic.009G133900|protein_coding|CODING|Sobic.009G133900.6.v3.1|8|1),INTRON(MODIFIER||||814|Sobic.009G133900|protein_coding|CODING|Sobic.009G133900.7.v3.1|8|1),INTRON(MODIFIER||||725|Sobic.009G133900|protein_coding|CODING|Sobic.009G133900.8.v3.1|8|1),INTRON(MODIFIER||||725|Sobic.009G133900|protein_coding|CODING|Sobic.009G133900.9.v3.1|8|1)	NA	NA	-
9	Chr09	48831755	NA	T	C	222	PASS	23	0,0,9,14	44	-96	1	2	NA	NA	NA	NA	NA	NA	NA	NA	NA	FALSE	NA	NA	NA	NA	NA	NA	0.2037918	NA	INTRON(MODIFIER||||851|Sobic.009G133900|protein_coding|CODING|Sobic.009G133900.1.v3.1|8|1),INTRON(MODIFIER||||725|Sobic.009G133900|protein_coding|CODING|Sobic.009G133900.10.v3.1|8|1),INTRON(MODIFIER||||694|Sobic.009G133900|protein_coding|CODING|Sobic.009G133900.11.v3.1|8|1),INTRON(MODIFIER||||694|Sobic.009G133900|protein_coding|CODING|Sobic.009G133900.12.v3.1|8|1),INTRON(MODIFIER||||694|Sobic.009G133900|protein_coding|CODING|Sobic.009G133900.13.v3.1|8|1),INTRON(MODIFIER||||848|Sobic.009G133900|protein_coding|CODING|Sobic.009G133900.5.v3.1|7|1),INTRON(MODIFIER||||817|Sobic.009G133900|protein_coding|CODING|Sobic.009G133900.6.v3.1|8|1),INTRON(MODIFIER||||814|Sobic.009G133900|protein_coding|CODING|Sobic.009G133900.7.v3.1|8|1),INTRON(MODIFIER||||725|Sobic.009G133900|protein_coding|CODING|Sobic.009G133900.8.v3.1|8|1),INTRON(MODIFIER||||725|Sobic.009G133900|protein_coding|CODING|Sobic.009G133900.9.v3.1|8|1)	NA	NA	-
9	Chr09	48831989	NA	C	T	222	PASS	22	0,0,11,11	46	-93	1	2	NA	NA	NA	NA	NA	NA	NA	NA	NA	FALSE	NA	NA	NA	NA	NA	NA	0.1999776	NA	INTRON(MODIFIER||||851|Sobic.009G133900|protein_coding|CODING|Sobic.009G133900.1.v3.1|8|1),INTRON(MODIFIER||||725|Sobic.009G133900|protein_coding|CODING|Sobic.009G133900.10.v3.1|8|1),INTRON(MODIFIER||||694|Sobic.009G133900|protein_coding|CODING|Sobic.009G133900.11.v3.1|8|1),INTRON(MODIFIER||||694|Sobic.009G133900|protein_coding|CODING|Sobic.009G133900.12.v3.1|8|1),INTRON(MODIFIER||||694|Sobic.009G133900|protein_coding|CODING|Sobic.009G133900.13.v3.1|8|1),INTRON(MODIFIER||||848|Sobic.009G133900|protein_coding|CODING|Sobic.009G133900.5.v3.1|7|1),INTRON(MODIFIER||||817|Sobic.009G133900|protein_coding|CODING|Sobic.009G133900.6.v3.1|8|1),INTRON(MODIFIER||||814|Sobic.009G133900|protein_coding|CODING|Sobic.009G133900.7.v3.1|8|1),INTRON(MODIFIER||||725|Sobic.009G133900|protein_coding|CODING|Sobic.009G133900.8.v3.1|8|1),INTRON(MODIFIER||||725|Sobic.009G133900|protein_coding|CODING|Sobic.009G133900.9.v3.1|8|1)	NA	NA	-
9	Chr09	48832116	NA	G	A	222	PASS	17	0,0,7,10	46	-78	1	2	NA	NA	NA	NA	NA	NA	NA	NA	NA	FALSE	NA	NA	NA	NA	NA	NA	0.1277885	NA	INTRON(MODIFIER||||851|Sobic.009G133900|protein_coding|CODING|Sobic.009G133900.1.v3.1|8|1),INTRON(MODIFIER||||725|Sobic.009G133900|protein_coding|CODING|Sobic.009G133900.10.v3.1|8|1),INTRON(MODIFIER||||694|Sobic.009G133900|protein_coding|CODING|Sobic.009G133900.11.v3.1|8|1),INTRON(MODIFIER||||694|Sobic.009G133900|protein_coding|CODING|Sobic.009G133900.12.v3.1|8|1),INTRON(MODIFIER||||694|Sobic.009G133900|protein_coding|CODING|Sobic.009G133900.13.v3.1|8|1),INTRON(MODIFIER||||848|Sobic.009G133900|protein_coding|CODING|Sobic.009G133900.5.v3.1|7|1),INTRON(MODIFIER||||817|Sobic.009G133900|protein_coding|CODING|Sobic.009G133900.6.v3.1|8|1),INTRON(MODIFIER||||814|Sobic.009G133900|protein_coding|CODING|Sobic.009G133900.7.v3.1|8|1),INTRON(MODIFIER||||725|Sobic.009G133900|protein_coding|CODING|Sobic.009G133900.8.v3.1|8|1),INTRON(MODIFIER||||725|Sobic.009G133900|protein_coding|CODING|Sobic.009G133900.9.v3.1|8|1)	NA	NA	-
9	Chr09	48832842	NA	G	A	222	PASS	31	1,0,14,16	47	-101	1	2	NA	NA	NA	NA	NA	NA	NA	NA	0.48,1,0.014,1	FALSE	NA	NA	NA	NA	1.621149	NA	0.07807254	NA	INTRON(MODIFIER||||851|Sobic.009G133900|protein_coding|CODING|Sobic.009G133900.1.v3.1|8|1),INTRON(MODIFIER||||725|Sobic.009G133900|protein_coding|CODING|Sobic.009G133900.10.v3.1|8|1),INTRON(MODIFIER||||694|Sobic.009G133900|protein_coding|CODING|Sobic.009G133900.11.v3.1|8|1),INTRON(MODIFIER||||694|Sobic.009G133900|protein_coding|CODING|Sobic.009G133900.12.v3.1|8|1),INTRON(MODIFIER||||694|Sobic.009G133900|protein_coding|CODING|Sobic.009G133900.13.v3.1|8|1),INTRON(MODIFIER||||848|Sobic.009G133900|protein_coding|CODING|Sobic.009G133900.5.v3.1|7|1),INTRON(MODIFIER||||817|Sobic.009G133900|protein_coding|CODING|Sobic.009G133900.6.v3.1|8|1),INTRON(MODIFIER||||814|Sobic.009G133900|protein_coding|CODING|Sobic.009G133900.7.v3.1|8|1),INTRON(MODIFIER||||725|Sobic.009G133900|protein_coding|CODING|Sobic.009G133900.8.v3.1|8|1),INTRON(MODIFIER||||725|Sobic.009G133900|protein_coding|CODING|Sobic.009G133900.9.v3.1|8|1)	NA	NA	-
9	Chr09	48834049	NA	T	C	222	PASS	11	0,0,5,6	46	-60	1	2	NA	NA	NA	NA	NA	NA	NA	NA	NA	FALSE	NA	NA	NA	NA	NA	NA	0.1404958	NA	INTRON(MODIFIER||||851|Sobic.009G133900|protein_coding|CODING|Sobic.009G133900.1.v3.1|8|1),INTRON(MODIFIER||||725|Sobic.009G133900|protein_coding|CODING|Sobic.009G133900.10.v3.1|8|1),INTRON(MODIFIER||||694|Sobic.009G133900|protein_coding|CODING|Sobic.009G133900.11.v3.1|8|1),INTRON(MODIFIER||||694|Sobic.009G133900|protein_coding|CODING|Sobic.009G133900.12.v3.1|8|1),INTRON(MODIFIER||||694|Sobic.009G133900|protein_coding|CODING|Sobic.009G133900.13.v3.1|8|1),INTRON(MODIFIER||||848|Sobic.009G133900|protein_coding|CODING|Sobic.009G133900.5.v3.1|7|1),INTRON(MODIFIER||||817|Sobic.009G133900|protein_coding|CODING|Sobic.009G133900.6.v3.1|8|1),INTRON(MODIFIER||||814|Sobic.009G133900|protein_coding|CODING|Sobic.009G133900.7.v3.1|8|1),INTRON(MODIFIER||||725|Sobic.009G133900|protein_coding|CODING|Sobic.009G133900.8.v3.1|8|1),INTRON(MODIFIER||||725|Sobic.009G133900|protein_coding|CODING|Sobic.009G133900.9.v3.1|8|1)	NA	NA	-
9	Chr09	48834239	NA	A	G	222	PASS	16	0,0,9,7	44	-75	1	2	NA	NA	NA	NA	NA	NA	NA	NA	NA	FALSE	NA	NA	NA	NA	NA	NA	0.163731	NA	INTRON(MODIFIER||||851|Sobic.009G133900|protein_coding|CODING|Sobic.009G133900.1.v3.1|8|1),INTRON(MODIFIER||||725|Sobic.009G133900|protein_coding|CODING|Sobic.009G133900.10.v3.1|8|1),INTRON(MODIFIER||||694|Sobic.009G133900|protein_coding|CODING|Sobic.009G133900.11.v3.1|8|1),INTRON(MODIFIER||||694|Sobic.009G133900|protein_coding|CODING|Sobic.009G133900.12.v3.1|8|1),INTRON(MODIFIER||||694|Sobic.009G133900|protein_coding|CODING|Sobic.009G133900.13.v3.1|8|1),INTRON(MODIFIER||||848|Sobic.009G133900|protein_coding|CODING|Sobic.009G133900.5.v3.1|7|1),INTRON(MODIFIER||||817|Sobic.009G133900|protein_coding|CODING|Sobic.009G133900.6.v3.1|8|1),INTRON(MODIFIER||||814|Sobic.009G133900|protein_coding|CODING|Sobic.009G133900.7.v3.1|8|1),INTRON(MODIFIER||||725|Sobic.009G133900|protein_coding|CODING|Sobic.009G133900.8.v3.1|8|1),INTRON(MODIFIER||||725|Sobic.009G133900|protein_coding|CODING|Sobic.009G133900.9.v3.1|8|1)	NA	NA	-
9	Chr09	48834349	NA	T	C	222	PASS	24	0,0,15,8	45	-96	1	2	NA	NA	NA	NA	NA	NA	NA	NA	NA	FALSE	NA	NA	NA	NA	NA	NA	0.2114874	NA	INTRON(MODIFIER||||851|Sobic.009G133900|protein_coding|CODING|Sobic.009G133900.1.v3.1|8|1),INTRON(MODIFIER||||725|Sobic.009G133900|protein_coding|CODING|Sobic.009G133900.10.v3.1|8|1),INTRON(MODIFIER||||694|Sobic.009G133900|protein_coding|CODING|Sobic.009G133900.11.v3.1|8|1),INTRON(MODIFIER||||694|Sobic.009G133900|protein_coding|CODING|Sobic.009G133900.12.v3.1|8|1),INTRON(MODIFIER||||694|Sobic.009G133900|protein_coding|CODING|Sobic.009G133900.13.v3.1|8|1),INTRON(MODIFIER||||848|Sobic.009G133900|protein_coding|CODING|Sobic.009G133900.5.v3.1|7|1),INTRON(MODIFIER||||817|Sobic.009G133900|protein_coding|CODING|Sobic.009G133900.6.v3.1|8|1),INTRON(MODIFIER||||814|Sobic.009G133900|protein_coding|CODING|Sobic.009G133900.7.v3.1|8|1),INTRON(MODIFIER||||725|Sobic.009G133900|protein_coding|CODING|Sobic.009G133900.8.v3.1|8|1),INTRON(MODIFIER||||725|Sobic.009G133900|protein_coding|CODING|Sobic.009G133900.9.v3.1|8|1)	NA	NA	-
9	Chr09	48834707	NA	C	CT	214	PASS	38	0,0,20,17	50	-146	1	2	NA	38,1.000000	NA	NA	NA	NA	NA	NA	NA	TRUE	NA	NA	NA	NA	NA	NA	0.3129459	NA	INTRON(MODIFIER||||851|Sobic.009G133900|protein_coding|CODING|Sobic.009G133900.1.v3.1|8|1),INTRON(MODIFIER||||725|Sobic.009G133900|protein_coding|CODING|Sobic.009G133900.10.v3.1|8|1),INTRON(MODIFIER||||694|Sobic.009G133900|protein_coding|CODING|Sobic.009G133900.11.v3.1|8|1),INTRON(MODIFIER||||694|Sobic.009G133900|protein_coding|CODING|Sobic.009G133900.12.v3.1|8|1),INTRON(MODIFIER||||694|Sobic.009G133900|protein_coding|CODING|Sobic.009G133900.13.v3.1|8|1),INTRON(MODIFIER||||848|Sobic.009G133900|protein_coding|CODING|Sobic.009G133900.5.v3.1|7|1),INTRON(MODIFIER||||817|Sobic.009G133900|protein_coding|CODING|Sobic.009G133900.6.v3.1|8|1),INTRON(MODIFIER||||814|Sobic.009G133900|protein_coding|CODING|Sobic.009G133900.7.v3.1|8|1),INTRON(MODIFIER||||725|Sobic.009G133900|protein_coding|CODING|Sobic.009G133900.8.v3.1|8|1),INTRON(MODIFIER||||725|Sobic.009G133900|protein_coding|CODING|Sobic.009G133900.9.v3.1|8|1)	NA	NA	-
9	Chr09	48835542	NA	CTTTTTTTTT	CTTTTTTTTTT	61.5	PASS	30	0,0,12,13	50	-110	1	2	NA	24,0.800000	NA	NA	NA	NA	NA	NA	NA	TRUE	NA	NA	NA	NA	NA	NA	0.2051107	NA	INTRON(MODIFIER||||851|Sobic.009G133900|protein_coding|CODING|Sobic.009G133900.1.v3.1|7|1),INTRON(MODIFIER||||725|Sobic.009G133900|protein_coding|CODING|Sobic.009G133900.10.v3.1|7|1),INTRON(MODIFIER||||694|Sobic.009G133900|protein_coding|CODING|Sobic.009G133900.11.v3.1|7|1),INTRON(MODIFIER||||694|Sobic.009G133900|protein_coding|CODING|Sobic.009G133900.12.v3.1|7|1),INTRON(MODIFIER||||694|Sobic.009G133900|protein_coding|CODING|Sobic.009G133900.13.v3.1|7|1),INTRON(MODIFIER||||848|Sobic.009G133900|protein_coding|CODING|Sobic.009G133900.5.v3.1|6|1),INTRON(MODIFIER||||817|Sobic.009G133900|protein_coding|CODING|Sobic.009G133900.6.v3.1|7|1),INTRON(MODIFIER||||814|Sobic.009G133900|protein_coding|CODING|Sobic.009G133900.7.v3.1|7|1),INTRON(MODIFIER||||725|Sobic.009G133900|protein_coding|CODING|Sobic.009G133900.8.v3.1|7|1),INTRON(MODIFIER||||725|Sobic.009G133900|protein_coding|CODING|Sobic.009G133900.9.v3.1|7|1)	NA	NA	-
9	Chr09	48835794	NA	TGGGGGGGGG	TGGGGGGGGGGGGG	68	PASS	9	0,0,4,0	39	-46.5	1	2	NA	7,0.777778	NA	NA	NA	NA	NA	NA	NA	TRUE	NA	NA	NA	NA	NA	NA	0.08150771	NA	INTRON(MODIFIER||||851|Sobic.009G133900|protein_coding|CODING|Sobic.009G133900.1.v3.1|7|1),INTRON(MODIFIER||||725|Sobic.009G133900|protein_coding|CODING|Sobic.009G133900.10.v3.1|7|1),INTRON(MODIFIER||||694|Sobic.009G133900|protein_coding|CODING|Sobic.009G133900.11.v3.1|7|1),INTRON(MODIFIER||||694|Sobic.009G133900|protein_coding|CODING|Sobic.009G133900.12.v3.1|7|1),INTRON(MODIFIER||||694|Sobic.009G133900|protein_coding|CODING|Sobic.009G133900.13.v3.1|7|1),INTRON(MODIFIER||||848|Sobic.009G133900|protein_coding|CODING|Sobic.009G133900.5.v3.1|6|1),INTRON(MODIFIER||||817|Sobic.009G133900|protein_coding|CODING|Sobic.009G133900.6.v3.1|7|1),INTRON(MODIFIER||||814|Sobic.009G133900|protein_coding|CODING|Sobic.009G133900.7.v3.1|7|1),INTRON(MODIFIER||||725|Sobic.009G133900|protein_coding|CODING|Sobic.009G133900.8.v3.1|7|1),INTRON(MODIFIER||||725|Sobic.009G133900|protein_coding|CODING|Sobic.009G133900.9.v3.1|7|1)	NA	NA	-
9	Chr09	48836903	NA	G	A	222	PASS	29	0,0,15,13	45	-111	1	2	NA	NA	NA	NA	NA	NA	NA	NA	NA	FALSE	NA	NA	NA	NA	NA	NA	0.1974137	NA	INTRON(MODIFIER||||851|Sobic.009G133900|protein_coding|CODING|Sobic.009G133900.1.v3.1|5|1),INTRON(MODIFIER||||725|Sobic.009G133900|protein_coding|CODING|Sobic.009G133900.10.v3.1|5|1),INTRON(MODIFIER||||694|Sobic.009G133900|protein_coding|CODING|Sobic.009G133900.11.v3.1|5|1),INTRON(MODIFIER||||694|Sobic.009G133900|protein_coding|CODING|Sobic.009G133900.12.v3.1|5|1),INTRON(MODIFIER||||694|Sobic.009G133900|protein_coding|CODING|Sobic.009G133900.13.v3.1|5|1),INTRON(MODIFIER||||848|Sobic.009G133900|protein_coding|CODING|Sobic.009G133900.5.v3.1|4|1),INTRON(MODIFIER||||817|Sobic.009G133900|protein_coding|CODING|Sobic.009G133900.6.v3.1|5|1),INTRON(MODIFIER||||814|Sobic.009G133900|protein_coding|CODING|Sobic.009G133900.7.v3.1|5|1),INTRON(MODIFIER||||725|Sobic.009G133900|protein_coding|CODING|Sobic.009G133900.8.v3.1|5|1),INTRON(MODIFIER||||725|Sobic.009G133900|protein_coding|CODING|Sobic.009G133900.9.v3.1|5|1)	NA	NA	-
9	Chr09	48836974	NA	T	C	222	PASS	20	0,0,8,12	44	-87	1	2	NA	NA	NA	NA	NA	NA	NA	NA	NA	FALSE	NA	NA	NA	NA	NA	NA	0.1911603	NA	INTRON(MODIFIER||||851|Sobic.009G133900|protein_coding|CODING|Sobic.009G133900.1.v3.1|5|1),INTRON(MODIFIER||||725|Sobic.009G133900|protein_coding|CODING|Sobic.009G133900.10.v3.1|5|1),INTRON(MODIFIER||||694|Sobic.009G133900|protein_coding|CODING|Sobic.009G133900.11.v3.1|5|1),INTRON(MODIFIER||||694|Sobic.009G133900|protein_coding|CODING|Sobic.009G133900.12.v3.1|5|1),INTRON(MODIFIER||||694|Sobic.009G133900|protein_coding|CODING|Sobic.009G133900.13.v3.1|5|1),INTRON(MODIFIER||||848|Sobic.009G133900|protein_coding|CODING|Sobic.009G133900.5.v3.1|4|1),INTRON(MODIFIER||||817|Sobic.009G133900|protein_coding|CODING|Sobic.009G133900.6.v3.1|5|1),INTRON(MODIFIER||||814|Sobic.009G133900|protein_coding|CODING|Sobic.009G133900.7.v3.1|5|1),INTRON(MODIFIER||||725|Sobic.009G133900|protein_coding|CODING|Sobic.009G133900.8.v3.1|5|1),INTRON(MODIFIER||||725|Sobic.009G133900|protein_coding|CODING|Sobic.009G133900.9.v3.1|5|1)	NA	NA	-
9	Chr09	48837052	NA	G	A	66	PASS	40	12,14,7,7	40	69	0.5	1	NA	NA	NA	NA	NA	NA	NA	NA	1,1,2.4e-10,1	FALSE	NA	NA	NA	NA	-1.148426	NA	0.006411005	NA	INTRON(MODIFIER||||851|Sobic.009G133900|protein_coding|CODING|Sobic.009G133900.1.v3.1|5|1),INTRON(MODIFIER||||725|Sobic.009G133900|protein_coding|CODING|Sobic.009G133900.10.v3.1|5|1),INTRON(MODIFIER||||694|Sobic.009G133900|protein_coding|CODING|Sobic.009G133900.11.v3.1|5|1),INTRON(MODIFIER||||694|Sobic.009G133900|protein_coding|CODING|Sobic.009G133900.12.v3.1|5|1),INTRON(MODIFIER||||694|Sobic.009G133900|protein_coding|CODING|Sobic.009G133900.13.v3.1|5|1),INTRON(MODIFIER||||848|Sobic.009G133900|protein_coding|CODING|Sobic.009G133900.5.v3.1|4|1),INTRON(MODIFIER||||817|Sobic.009G133900|protein_coding|CODING|Sobic.009G133900.6.v3.1|5|1),INTRON(MODIFIER||||814|Sobic.009G133900|protein_coding|CODING|Sobic.009G133900.7.v3.1|5|1),INTRON(MODIFIER||||725|Sobic.009G133900|protein_coding|CODING|Sobic.009G133900.8.v3.1|5|1),INTRON(MODIFIER||||725|Sobic.009G133900|protein_coding|CODING|Sobic.009G133900.9.v3.1|5|1)	NA	NA	-
9	Chr09	48837086	NA	T	C	109	PASS	49	14,15,9,9	39	112	0.5	1	NA	NA	NA	NA	NA	NA	NA	NA	1,1,1.2e-12,1	FALSE	NA	NA	NA	NA	0.5142835	NA	0.170457	NA	INTRON(MODIFIER||||851|Sobic.009G133900|protein_coding|CODING|Sobic.009G133900.1.v3.1|5|1),INTRON(MODIFIER||||725|Sobic.009G133900|protein_coding|CODING|Sobic.009G133900.10.v3.1|5|1),INTRON(MODIFIER||||694|Sobic.009G133900|protein_coding|CODING|Sobic.009G133900.11.v3.1|5|1),INTRON(MODIFIER||||694|Sobic.009G133900|protein_coding|CODING|Sobic.009G133900.12.v3.1|5|1),INTRON(MODIFIER||||694|Sobic.009G133900|protein_coding|CODING|Sobic.009G133900.13.v3.1|5|1),INTRON(MODIFIER||||848|Sobic.009G133900|protein_coding|CODING|Sobic.009G133900.5.v3.1|4|1),INTRON(MODIFIER||||817|Sobic.009G133900|protein_coding|CODING|Sobic.009G133900.6.v3.1|5|1),INTRON(MODIFIER||||814|Sobic.009G133900|protein_coding|CODING|Sobic.009G133900.7.v3.1|5|1),INTRON(MODIFIER||||725|Sobic.009G133900|protein_coding|CODING|Sobic.009G133900.8.v3.1|5|1),INTRON(MODIFIER||||725|Sobic.009G133900|protein_coding|CODING|Sobic.009G133900.9.v3.1|5|1)	NA	NA	-
9	Chr09	48837157	NA	C	T	125	PASS	61	18,19,9,13	37	128	0.5	1	NA	NA	NA	NA	NA	NA	NA	NA	0.6,1,2.6e-08,0.011	FALSE	NA	NA	NA	NA	1.434247	NA	0.077792	NA	INTRON(MODIFIER||||851|Sobic.009G133900|protein_coding|CODING|Sobic.009G133900.1.v3.1|5|1),INTRON(MODIFIER||||725|Sobic.009G133900|protein_coding|CODING|Sobic.009G133900.10.v3.1|5|1),INTRON(MODIFIER||||694|Sobic.009G133900|protein_coding|CODING|Sobic.009G133900.11.v3.1|5|1),INTRON(MODIFIER||||694|Sobic.009G133900|protein_coding|CODING|Sobic.009G133900.12.v3.1|5|1),INTRON(MODIFIER||||694|Sobic.009G133900|protein_coding|CODING|Sobic.009G133900.13.v3.1|5|1),INTRON(MODIFIER||||848|Sobic.009G133900|protein_coding|CODING|Sobic.009G133900.5.v3.1|4|1),INTRON(MODIFIER||||817|Sobic.009G133900|protein_coding|CODING|Sobic.009G133900.6.v3.1|5|1),INTRON(MODIFIER||||814|Sobic.009G133900|protein_coding|CODING|Sobic.009G133900.7.v3.1|5|1),INTRON(MODIFIER||||725|Sobic.009G133900|protein_coding|CODING|Sobic.009G133900.8.v3.1|5|1),INTRON(MODIFIER||||725|Sobic.009G133900|protein_coding|CODING|Sobic.009G133900.9.v3.1|5|1)	NA	NA	-
9	Chr09	48837190	NA	ATTTTTT	ATTTTTTGTTTTTT	85.5	PASS	47	14,15,4,8	36	88.5	0.5	1	NA	14,0.297872	NA	NA	NA	NA	NA	NA	0.5,0.38,0.00065,1	TRUE	NA	NA	NA	NA	NA	NA	0.006573035	NA	INTRON(MODIFIER||||851|Sobic.009G133900|protein_coding|CODING|Sobic.009G133900.1.v3.1|5|1),INTRON(MODIFIER||||725|Sobic.009G133900|protein_coding|CODING|Sobic.009G133900.10.v3.1|5|1),INTRON(MODIFIER||||694|Sobic.009G133900|protein_coding|CODING|Sobic.009G133900.11.v3.1|5|1),INTRON(MODIFIER||||694|Sobic.009G133900|protein_coding|CODING|Sobic.009G133900.12.v3.1|5|1),INTRON(MODIFIER||||694|Sobic.009G133900|protein_coding|CODING|Sobic.009G133900.13.v3.1|5|1),INTRON(MODIFIER||||848|Sobic.009G133900|protein_coding|CODING|Sobic.009G133900.5.v3.1|4|1),INTRON(MODIFIER||||817|Sobic.009G133900|protein_coding|CODING|Sobic.009G133900.6.v3.1|5|1),INTRON(MODIFIER||||814|Sobic.009G133900|protein_coding|CODING|Sobic.009G133900.7.v3.1|5|1),INTRON(MODIFIER||||725|Sobic.009G133900|protein_coding|CODING|Sobic.009G133900.8.v3.1|5|1),INTRON(MODIFIER||||725|Sobic.009G133900|protein_coding|CODING|Sobic.009G133900.9.v3.1|5|1)	NA	NA	-
9	Chr09	48837242	NA	G	T	9.52	Qual	45	12,19,3,9	37	12.3	0.5	1	NA	NA	NA	NA	NA	NA	NA	NA	0.49,1,3e-08,0.24	FALSE	NA	NA	NA	NA	0.2843034	NA	0.1530728	NA	INTRON(MODIFIER||||851|Sobic.009G133900|protein_coding|CODING|Sobic.009G133900.1.v3.1|5|1),INTRON(MODIFIER||||725|Sobic.009G133900|protein_coding|CODING|Sobic.009G133900.10.v3.1|5|1),INTRON(MODIFIER||||694|Sobic.009G133900|protein_coding|CODING|Sobic.009G133900.11.v3.1|5|1),INTRON(MODIFIER||||694|Sobic.009G133900|protein_coding|CODING|Sobic.009G133900.12.v3.1|5|1),INTRON(MODIFIER||||694|Sobic.009G133900|protein_coding|CODING|Sobic.009G133900.13.v3.1|5|1),INTRON(MODIFIER||||848|Sobic.009G133900|protein_coding|CODING|Sobic.009G133900.5.v3.1|4|1),INTRON(MODIFIER||||817|Sobic.009G133900|protein_coding|CODING|Sobic.009G133900.6.v3.1|5|1),INTRON(MODIFIER||||814|Sobic.009G133900|protein_coding|CODING|Sobic.009G133900.7.v3.1|5|1),INTRON(MODIFIER||||725|Sobic.009G133900|protein_coding|CODING|Sobic.009G133900.8.v3.1|5|1),INTRON(MODIFIER||||725|Sobic.009G133900|protein_coding|CODING|Sobic.009G133900.9.v3.1|5|1)	NA	NA	-
9	Chr09	48837315	NA	T	A	225	PASS	44	3,10,12,18	38	9.53	0.5001	1	NA	NA	NA	NA	NA	NA	NA	NA	0.49,1,1,1	FALSE	NA	NA	NA	NA	2.102321	NA	0.05601052	NA	INTRON(MODIFIER||||851|Sobic.009G133900|protein_coding|CODING|Sobic.009G133900.1.v3.1|5|1),INTRON(MODIFIER||||725|Sobic.009G133900|protein_coding|CODING|Sobic.009G133900.10.v3.1|5|1),INTRON(MODIFIER||||694|Sobic.009G133900|protein_coding|CODING|Sobic.009G133900.11.v3.1|5|1),INTRON(MODIFIER||||694|Sobic.009G133900|protein_coding|CODING|Sobic.009G133900.12.v3.1|5|1),INTRON(MODIFIER||||694|Sobic.009G133900|protein_coding|CODING|Sobic.009G133900.13.v3.1|5|1),INTRON(MODIFIER||||848|Sobic.009G133900|protein_coding|CODING|Sobic.009G133900.5.v3.1|4|1),INTRON(MODIFIER||||817|Sobic.009G133900|protein_coding|CODING|Sobic.009G133900.6.v3.1|5|1),INTRON(MODIFIER||||814|Sobic.009G133900|protein_coding|CODING|Sobic.009G133900.7.v3.1|5|1),INTRON(MODIFIER||||725|Sobic.009G133900|protein_coding|CODING|Sobic.009G133900.8.v3.1|5|1),INTRON(MODIFIER||||725|Sobic.009G133900|protein_coding|CODING|Sobic.009G133900.9.v3.1|5|1)	NA	NA	-
9	Chr09	48837448	NA	ACCCCCC	ACCCCC	120	PASS	37	0,1,16,15	46	-116	1	2	NA	32,0.864865	NA	NA	NA	NA	NA	NA	1,1,1,1	TRUE	NA	NA	NA	NA	NA	NA	0.1610654	NA	INTRON(MODIFIER||||851|Sobic.009G133900|protein_coding|CODING|Sobic.009G133900.1.v3.1|5|1),INTRON(MODIFIER||||725|Sobic.009G133900|protein_coding|CODING|Sobic.009G133900.10.v3.1|5|1),INTRON(MODIFIER||||694|Sobic.009G133900|protein_coding|CODING|Sobic.009G133900.11.v3.1|5|1),INTRON(MODIFIER||||694|Sobic.009G133900|protein_coding|CODING|Sobic.009G133900.12.v3.1|5|1),INTRON(MODIFIER||||694|Sobic.009G133900|protein_coding|CODING|Sobic.009G133900.13.v3.1|5|1),INTRON(MODIFIER||||848|Sobic.009G133900|protein_coding|CODING|Sobic.009G133900.5.v3.1|4|1),INTRON(MODIFIER||||817|Sobic.009G133900|protein_coding|CODING|Sobic.009G133900.6.v3.1|5|1),INTRON(MODIFIER||||814|Sobic.009G133900|protein_coding|CODING|Sobic.009G133900.7.v3.1|5|1),INTRON(MODIFIER||||725|Sobic.009G133900|protein_coding|CODING|Sobic.009G133900.8.v3.1|5|1),INTRON(MODIFIER||||725|Sobic.009G133900|protein_coding|CODING|Sobic.009G133900.9.v3.1|5|1)	NA	NA	-
9	Chr09	48837533	NA	T	A	222	PASS	37	1,1,14,21	45	-83	1	2	NA	NA	NA	NA	NA	NA	NA	NA	1,1,1,0.24	FALSE	NA	NA	NA	NA	0.03358303	NA	0.2850174	NA	INTRON(MODIFIER||||851|Sobic.009G133900|protein_coding|CODING|Sobic.009G133900.1.v3.1|5|1),INTRON(MODIFIER||||725|Sobic.009G133900|protein_coding|CODING|Sobic.009G133900.10.v3.1|5|1),INTRON(MODIFIER||||694|Sobic.009G133900|protein_coding|CODING|Sobic.009G133900.11.v3.1|5|1),INTRON(MODIFIER||||694|Sobic.009G133900|protein_coding|CODING|Sobic.009G133900.12.v3.1|5|1),INTRON(MODIFIER||||694|Sobic.009G133900|protein_coding|CODING|Sobic.009G133900.13.v3.1|5|1),INTRON(MODIFIER||||848|Sobic.009G133900|protein_coding|CODING|Sobic.009G133900.5.v3.1|4|1),INTRON(MODIFIER||||817|Sobic.009G133900|protein_coding|CODING|Sobic.009G133900.6.v3.1|5|1),INTRON(MODIFIER||||814|Sobic.009G133900|protein_coding|CODING|Sobic.009G133900.7.v3.1|5|1),INTRON(MODIFIER||||725|Sobic.009G133900|protein_coding|CODING|Sobic.009G133900.8.v3.1|5|1),INTRON(MODIFIER||||725|Sobic.009G133900|protein_coding|CODING|Sobic.009G133900.9.v3.1|5|1)	NA	NA	-
9	Chr09	48837841	NA	G	A	225	PASS	29	2,2,14,11	43	-4.75	0.501	1	NA	NA	NA	NA	NA	NA	NA	NA	1,1,1,0.41	FALSE	NA	NA	NA	NA	-1.928989	NA	0.0565912	NA	INTRON(MODIFIER||||851|Sobic.009G133900|protein_coding|CODING|Sobic.009G133900.1.v3.1|5|1),INTRON(MODIFIER||||725|Sobic.009G133900|protein_coding|CODING|Sobic.009G133900.10.v3.1|5|1),INTRON(MODIFIER||||694|Sobic.009G133900|protein_coding|CODING|Sobic.009G133900.11.v3.1|5|1),INTRON(MODIFIER||||694|Sobic.009G133900|protein_coding|CODING|Sobic.009G133900.12.v3.1|5|1),INTRON(MODIFIER||||694|Sobic.009G133900|protein_coding|CODING|Sobic.009G133900.13.v3.1|5|1),INTRON(MODIFIER||||848|Sobic.009G133900|protein_coding|CODING|Sobic.009G133900.5.v3.1|4|1),INTRON(MODIFIER||||817|Sobic.009G133900|protein_coding|CODING|Sobic.009G133900.6.v3.1|5|1),INTRON(MODIFIER||||814|Sobic.009G133900|protein_coding|CODING|Sobic.009G133900.7.v3.1|5|1),INTRON(MODIFIER||||725|Sobic.009G133900|protein_coding|CODING|Sobic.009G133900.8.v3.1|5|1),INTRON(MODIFIER||||725|Sobic.009G133900|protein_coding|CODING|Sobic.009G133900.9.v3.1|5|1)	NA	NA	-
9	Chr09	48837905	NA	GATATATATAT	GATATATATATAT	214	PASS	34	0,0,16,18	48	-137	1	2	NA	33,0.970588	NA	NA	NA	NA	NA	NA	NA	TRUE	NA	NA	NA	NA	NA	NA	0.2126368	NA	INTRON(MODIFIER||||851|Sobic.009G133900|protein_coding|CODING|Sobic.009G133900.1.v3.1|5|1),INTRON(MODIFIER||||725|Sobic.009G133900|protein_coding|CODING|Sobic.009G133900.10.v3.1|5|1),INTRON(MODIFIER||||694|Sobic.009G133900|protein_coding|CODING|Sobic.009G133900.11.v3.1|5|1),INTRON(MODIFIER||||694|Sobic.009G133900|protein_coding|CODING|Sobic.009G133900.12.v3.1|5|1),INTRON(MODIFIER||||694|Sobic.009G133900|protein_coding|CODING|Sobic.009G133900.13.v3.1|5|1),INTRON(MODIFIER||||848|Sobic.009G133900|protein_coding|CODING|Sobic.009G133900.5.v3.1|4|1),INTRON(MODIFIER||||817|Sobic.009G133900|protein_coding|CODING|Sobic.009G133900.6.v3.1|5|1),INTRON(MODIFIER||||814|Sobic.009G133900|protein_coding|CODING|Sobic.009G133900.7.v3.1|5|1),INTRON(MODIFIER||||725|Sobic.009G133900|protein_coding|CODING|Sobic.009G133900.8.v3.1|5|1),INTRON(MODIFIER||||725|Sobic.009G133900|protein_coding|CODING|Sobic.009G133900.9.v3.1|5|1)	NA	NA	-
9	Chr09	48838049	NA	CAAAAAAAAA	CAAAAAAAA	69.5	PASS	36	0,0,14,21	47	-140	1	2	NA	35,0.972222	NA	NA	NA	NA	NA	NA	NA	TRUE	NA	NA	NA	NA	NA	NA	0.08418325	NA	INTRON(MODIFIER||||851|Sobic.009G133900|protein_coding|CODING|Sobic.009G133900.1.v3.1|5|1),INTRON(MODIFIER||||725|Sobic.009G133900|protein_coding|CODING|Sobic.009G133900.10.v3.1|5|1),INTRON(MODIFIER||||694|Sobic.009G133900|protein_coding|CODING|Sobic.009G133900.11.v3.1|5|1),INTRON(MODIFIER||||694|Sobic.009G133900|protein_coding|CODING|Sobic.009G133900.12.v3.1|5|1),INTRON(MODIFIER||||694|Sobic.009G133900|protein_coding|CODING|Sobic.009G133900.13.v3.1|5|1),INTRON(MODIFIER||||848|Sobic.009G133900|protein_coding|CODING|Sobic.009G133900.5.v3.1|4|1),INTRON(MODIFIER||||817|Sobic.009G133900|protein_coding|CODING|Sobic.009G133900.6.v3.1|5|1),INTRON(MODIFIER||||814|Sobic.009G133900|protein_coding|CODING|Sobic.009G133900.7.v3.1|5|1),INTRON(MODIFIER||||725|Sobic.009G133900|protein_coding|CODING|Sobic.009G133900.8.v3.1|5|1),INTRON(MODIFIER||||725|Sobic.009G133900|protein_coding|CODING|Sobic.009G133900.9.v3.1|5|1)	NA	NA	-
9	Chr09	48838104	NA	T	C	222	PASS	36	0,0,13,23	46	-135	1	2	NA	NA	NA	NA	NA	NA	NA	NA	NA	FALSE	NA	NA	NA	NA	NA	NA	0.2889241	NA	INTRON(MODIFIER||||851|Sobic.009G133900|protein_coding|CODING|Sobic.009G133900.1.v3.1|5|1),INTRON(MODIFIER||||725|Sobic.009G133900|protein_coding|CODING|Sobic.009G133900.10.v3.1|5|1),INTRON(MODIFIER||||694|Sobic.009G133900|protein_coding|CODING|Sobic.009G133900.11.v3.1|5|1),INTRON(MODIFIER||||694|Sobic.009G133900|protein_coding|CODING|Sobic.009G133900.12.v3.1|5|1),INTRON(MODIFIER||||694|Sobic.009G133900|protein_coding|CODING|Sobic.009G133900.13.v3.1|5|1),INTRON(MODIFIER||||848|Sobic.009G133900|protein_coding|CODING|Sobic.009G133900.5.v3.1|4|1),INTRON(MODIFIER||||817|Sobic.009G133900|protein_coding|CODING|Sobic.009G133900.6.v3.1|5|1),INTRON(MODIFIER||||814|Sobic.009G133900|protein_coding|CODING|Sobic.009G133900.7.v3.1|5|1),INTRON(MODIFIER||||725|Sobic.009G133900|protein_coding|CODING|Sobic.009G133900.8.v3.1|5|1),INTRON(MODIFIER||||725|Sobic.009G133900|protein_coding|CODING|Sobic.009G133900.9.v3.1|5|1)	NA	NA	-
9	Chr09	48838221	NA	TAAAAA	TAAAA	15.6	PASS	20	0,0,6,4	15	-64.5	1	2	NA	10,0.500000	NA	NA	NA	NA	NA	NA	NA	TRUE	NA	NA	NA	NA	NA	NA	0.03112969	NA	INTRON(MODIFIER||||851|Sobic.009G133900|protein_coding|CODING|Sobic.009G133900.1.v3.1|5|1),INTRON(MODIFIER||||725|Sobic.009G133900|protein_coding|CODING|Sobic.009G133900.10.v3.1|5|1),INTRON(MODIFIER||||694|Sobic.009G133900|protein_coding|CODING|Sobic.009G133900.11.v3.1|5|1),INTRON(MODIFIER||||694|Sobic.009G133900|protein_coding|CODING|Sobic.009G133900.12.v3.1|5|1),INTRON(MODIFIER||||694|Sobic.009G133900|protein_coding|CODING|Sobic.009G133900.13.v3.1|5|1),INTRON(MODIFIER||||848|Sobic.009G133900|protein_coding|CODING|Sobic.009G133900.5.v3.1|4|1),INTRON(MODIFIER||||817|Sobic.009G133900|protein_coding|CODING|Sobic.009G133900.6.v3.1|5|1),INTRON(MODIFIER||||814|Sobic.009G133900|protein_coding|CODING|Sobic.009G133900.7.v3.1|5|1),INTRON(MODIFIER||||725|Sobic.009G133900|protein_coding|CODING|Sobic.009G133900.8.v3.1|5|1),INTRON(MODIFIER||||725|Sobic.009G133900|protein_coding|CODING|Sobic.009G133900.9.v3.1|5|1)	NA	NA	-
9	Chr09	48838251	NA	T	C	50	PASS	11	0,0,6,5	16	-60	1	2	NA	NA	NA	NA	NA	NA	NA	NA	NA	FALSE	NA	NA	NA	NA	NA	NA	0.02706225	NA	INTRON(MODIFIER||||851|Sobic.009G133900|protein_coding|CODING|Sobic.009G133900.1.v3.1|5|1),INTRON(MODIFIER||||725|Sobic.009G133900|protein_coding|CODING|Sobic.009G133900.10.v3.1|5|1),INTRON(MODIFIER||||694|Sobic.009G133900|protein_coding|CODING|Sobic.009G133900.11.v3.1|5|1),INTRON(MODIFIER||||694|Sobic.009G133900|protein_coding|CODING|Sobic.009G133900.12.v3.1|5|1),INTRON(MODIFIER||||694|Sobic.009G133900|protein_coding|CODING|Sobic.009G133900.13.v3.1|5|1),INTRON(MODIFIER||||848|Sobic.009G133900|protein_coding|CODING|Sobic.009G133900.5.v3.1|4|1),INTRON(MODIFIER||||817|Sobic.009G133900|protein_coding|CODING|Sobic.009G133900.6.v3.1|5|1),INTRON(MODIFIER||||814|Sobic.009G133900|protein_coding|CODING|Sobic.009G133900.7.v3.1|5|1),INTRON(MODIFIER||||725|Sobic.009G133900|protein_coding|CODING|Sobic.009G133900.8.v3.1|5|1),INTRON(MODIFIER||||725|Sobic.009G133900|protein_coding|CODING|Sobic.009G133900.9.v3.1|5|1)	NA	NA	-
9	Chr09	48838337	NA	T	C	222	PASS	22	0,0,13,8	37	-90	1	2	NA	NA	NA	NA	NA	NA	NA	NA	NA	FALSE	NA	NA	NA	NA	NA	NA	0.1324091	NA	INTRON(MODIFIER||||851|Sobic.009G133900|protein_coding|CODING|Sobic.009G133900.1.v3.1|5|1),INTRON(MODIFIER||||725|Sobic.009G133900|protein_coding|CODING|Sobic.009G133900.10.v3.1|5|1),INTRON(MODIFIER||||694|Sobic.009G133900|protein_coding|CODING|Sobic.009G133900.11.v3.1|5|1),INTRON(MODIFIER||||694|Sobic.009G133900|protein_coding|CODING|Sobic.009G133900.12.v3.1|5|1),INTRON(MODIFIER||||694|Sobic.009G133900|protein_coding|CODING|Sobic.009G133900.13.v3.1|5|1),INTRON(MODIFIER||||848|Sobic.009G133900|protein_coding|CODING|Sobic.009G133900.5.v3.1|4|1),INTRON(MODIFIER||||817|Sobic.009G133900|protein_coding|CODING|Sobic.009G133900.6.v3.1|5|1),INTRON(MODIFIER||||814|Sobic.009G133900|protein_coding|CODING|Sobic.009G133900.7.v3.1|5|1),INTRON(MODIFIER||||725|Sobic.009G133900|protein_coding|CODING|Sobic.009G133900.8.v3.1|5|1),INTRON(MODIFIER||||725|Sobic.009G133900|protein_coding|CODING|Sobic.009G133900.9.v3.1|5|1)	NA	NA	-
9	Chr09	48838365	NA	GAAA	GAA	214	PASS	22	0,0,10,8	39	-88.5	1	2	NA	19,0.863636	NA	NA	NA	NA	NA	NA	NA	TRUE	NA	NA	NA	NA	NA	NA	0.118389	NA	INTRON(MODIFIER||||851|Sobic.009G133900|protein_coding|CODING|Sobic.009G133900.1.v3.1|5|1),INTRON(MODIFIER||||725|Sobic.009G133900|protein_coding|CODING|Sobic.009G133900.10.v3.1|5|1),INTRON(MODIFIER||||694|Sobic.009G133900|protein_coding|CODING|Sobic.009G133900.11.v3.1|5|1),INTRON(MODIFIER||||694|Sobic.009G133900|protein_coding|CODING|Sobic.009G133900.12.v3.1|5|1),INTRON(MODIFIER||||694|Sobic.009G133900|protein_coding|CODING|Sobic.009G133900.13.v3.1|5|1),INTRON(MODIFIER||||848|Sobic.009G133900|protein_coding|CODING|Sobic.009G133900.5.v3.1|4|1),INTRON(MODIFIER||||817|Sobic.009G133900|protein_coding|CODING|Sobic.009G133900.6.v3.1|5|1),INTRON(MODIFIER||||814|Sobic.009G133900|protein_coding|CODING|Sobic.009G133900.7.v3.1|5|1),INTRON(MODIFIER||||725|Sobic.009G133900|protein_coding|CODING|Sobic.009G133900.8.v3.1|5|1),INTRON(MODIFIER||||725|Sobic.009G133900|protein_coding|CODING|Sobic.009G133900.9.v3.1|5|1)	NA	NA	-
9	Chr09	48838408	NA	C	T	222	PASS	27	2,0,14,9	41	-77	1	2	NA	NA	NA	NA	NA	NA	NA	NA	0.52,0.27,1,0.25	FALSE	NA	NA	NA	NA	0.05008354	NA	0.1894605	NA	INTRON(MODIFIER||||851|Sobic.009G133900|protein_coding|CODING|Sobic.009G133900.1.v3.1|5|1),INTRON(MODIFIER||||725|Sobic.009G133900|protein_coding|CODING|Sobic.009G133900.10.v3.1|5|1),INTRON(MODIFIER||||694|Sobic.009G133900|protein_coding|CODING|Sobic.009G133900.11.v3.1|5|1),INTRON(MODIFIER||||694|Sobic.009G133900|protein_coding|CODING|Sobic.009G133900.12.v3.1|5|1),INTRON(MODIFIER||||694|Sobic.009G133900|protein_coding|CODING|Sobic.009G133900.13.v3.1|5|1),INTRON(MODIFIER||||848|Sobic.009G133900|protein_coding|CODING|Sobic.009G133900.5.v3.1|4|1),INTRON(MODIFIER||||817|Sobic.009G133900|protein_coding|CODING|Sobic.009G133900.6.v3.1|5|1),INTRON(MODIFIER||||814|Sobic.009G133900|protein_coding|CODING|Sobic.009G133900.7.v3.1|5|1),INTRON(MODIFIER||||725|Sobic.009G133900|protein_coding|CODING|Sobic.009G133900.8.v3.1|5|1),INTRON(MODIFIER||||725|Sobic.009G133900|protein_coding|CODING|Sobic.009G133900.9.v3.1|5|1)	NA	NA	-
9	Chr09	48838607	NA	G	A	222	PASS	22	0,0,9,10	46	-84	1	2	NA	NA	NA	NA	NA	NA	NA	NA	NA	FALSE	NA	NA	NA	NA	NA	NA	0.1674327	NA	INTRON(MODIFIER||||851|Sobic.009G133900|protein_coding|CODING|Sobic.009G133900.1.v3.1|5|1),INTRON(MODIFIER||||725|Sobic.009G133900|protein_coding|CODING|Sobic.009G133900.10.v3.1|5|1),INTRON(MODIFIER||||694|Sobic.009G133900|protein_coding|CODING|Sobic.009G133900.11.v3.1|5|1),INTRON(MODIFIER||||694|Sobic.009G133900|protein_coding|CODING|Sobic.009G133900.12.v3.1|5|1),INTRON(MODIFIER||||694|Sobic.009G133900|protein_coding|CODING|Sobic.009G133900.13.v3.1|5|1),INTRON(MODIFIER||||848|Sobic.009G133900|protein_coding|CODING|Sobic.009G133900.5.v3.1|4|1),INTRON(MODIFIER||||817|Sobic.009G133900|protein_coding|CODING|Sobic.009G133900.6.v3.1|5|1),INTRON(MODIFIER||||814|Sobic.009G133900|protein_coding|CODING|Sobic.009G133900.7.v3.1|5|1),INTRON(MODIFIER||||725|Sobic.009G133900|protein_coding|CODING|Sobic.009G133900.8.v3.1|5|1),INTRON(MODIFIER||||725|Sobic.009G133900|protein_coding|CODING|Sobic.009G133900.9.v3.1|5|1)	NA	NA	-
9	Chr09	48840099	NA	T	C	222	PASS	39	0,0,25,14	46	-144	1	2	NA	NA	NA	NA	NA	NA	NA	NA	NA	FALSE	NA	NA	NA	NA	NA	NA	0.3073347	NA	NON_SYNONYMOUS_CODING(MODERATE|MISSENSE|Agt/Ggt|S118G|851|Sobic.009G133900|protein_coding|CODING|Sobic.009G133900.1.v3.1|2|1),NON_SYNONYMOUS_CODING(MODERATE|MISSENSE|Agt/Ggt|S118G|725|Sobic.009G133900|protein_coding|CODING|Sobic.009G133900.10.v3.1|2|1),NON_SYNONYMOUS_CODING(MODERATE|MISSENSE|Agt/Ggt|S118G|694|Sobic.009G133900|protein_coding|CODING|Sobic.009G133900.11.v3.1|2|1),NON_SYNONYMOUS_CODING(MODERATE|MISSENSE|Agt/Ggt|S118G|694|Sobic.009G133900|protein_coding|CODING|Sobic.009G133900.12.v3.1|2|1),NON_SYNONYMOUS_CODING(MODERATE|MISSENSE|Agt/Ggt|S118G|694|Sobic.009G133900|protein_coding|CODING|Sobic.009G133900.13.v3.1|2|1),NON_SYNONYMOUS_CODING(MODERATE|MISSENSE|Agt/Ggt|S118G|848|Sobic.009G133900|protein_coding|CODING|Sobic.009G133900.5.v3.1|2|1),NON_SYNONYMOUS_CODING(MODERATE|MISSENSE|Agt/Ggt|S118G|817|Sobic.009G133900|protein_coding|CODING|Sobic.009G133900.6.v3.1|2|1),NON_SYNONYMOUS_CODING(MODERATE|MISSENSE|Agt/Ggt|S118G|814|Sobic.009G133900|protein_coding|CODING|Sobic.009G133900.7.v3.1|2|1),NON_SYNONYMOUS_CODING(MODERATE|MISSENSE|Agt/Ggt|S118G|725|Sobic.009G133900|protein_coding|CODING|Sobic.009G133900.8.v3.1|2|1),NON_SYNONYMOUS_CODING(MODERATE|MISSENSE|Agt/Ggt|S118G|725|Sobic.009G133900|protein_coding|CODING|Sobic.009G133900.9.v3.1|2|1)	NA	NA	-
9	Chr09	48840304	NA	A	G	222	PASS	26	0,0,11,14	45	-102	1	2	NA	NA	NA	NA	NA	NA	NA	NA	NA	FALSE	NA	NA	NA	NA	NA	NA	0.1369198	NA	INTRON(MODIFIER||||851|Sobic.009G133900|protein_coding|CODING|Sobic.009G133900.1.v3.1|1|1),INTRON(MODIFIER||||725|Sobic.009G133900|protein_coding|CODING|Sobic.009G133900.10.v3.1|1|1),INTRON(MODIFIER||||694|Sobic.009G133900|protein_coding|CODING|Sobic.009G133900.11.v3.1|1|1),INTRON(MODIFIER||||694|Sobic.009G133900|protein_coding|CODING|Sobic.009G133900.12.v3.1|1|1),INTRON(MODIFIER||||694|Sobic.009G133900|protein_coding|CODING|Sobic.009G133900.13.v3.1|1|1),INTRON(MODIFIER||||848|Sobic.009G133900|protein_coding|CODING|Sobic.009G133900.5.v3.1|1|1),INTRON(MODIFIER||||817|Sobic.009G133900|protein_coding|CODING|Sobic.009G133900.6.v3.1|1|1),INTRON(MODIFIER||||814|Sobic.009G133900|protein_coding|CODING|Sobic.009G133900.7.v3.1|1|1),INTRON(MODIFIER||||725|Sobic.009G133900|protein_coding|CODING|Sobic.009G133900.8.v3.1|1|1),INTRON(MODIFIER||||725|Sobic.009G133900|protein_coding|CODING|Sobic.009G133900.9.v3.1|1|1)	NA	NA	-
9	Chr09	48840439	NA	G	C	222	PASS	30	0,0,19,11	46	-117	1	2	NA	NA	NA	NA	NA	NA	NA	NA	NA	FALSE	NA	NA	NA	NA	NA	NA	0.2282858	NA	INTRON(MODIFIER||||851|Sobic.009G133900|protein_coding|CODING|Sobic.009G133900.1.v3.1|1|1),INTRON(MODIFIER||||725|Sobic.009G133900|protein_coding|CODING|Sobic.009G133900.10.v3.1|1|1),INTRON(MODIFIER||||694|Sobic.009G133900|protein_coding|CODING|Sobic.009G133900.11.v3.1|1|1),INTRON(MODIFIER||||694|Sobic.009G133900|protein_coding|CODING|Sobic.009G133900.12.v3.1|1|1),INTRON(MODIFIER||||694|Sobic.009G133900|protein_coding|CODING|Sobic.009G133900.13.v3.1|1|1),INTRON(MODIFIER||||848|Sobic.009G133900|protein_coding|CODING|Sobic.009G133900.5.v3.1|1|1),INTRON(MODIFIER||||817|Sobic.009G133900|protein_coding|CODING|Sobic.009G133900.6.v3.1|1|1),INTRON(MODIFIER||||814|Sobic.009G133900|protein_coding|CODING|Sobic.009G133900.7.v3.1|1|1),INTRON(MODIFIER||||725|Sobic.009G133900|protein_coding|CODING|Sobic.009G133900.8.v3.1|1|1),INTRON(MODIFIER||||725|Sobic.009G133900|protein_coding|CODING|Sobic.009G133900.9.v3.1|1|1)	NA	NA	-
9	Chr09	48840677	NA	C	T	222	PASS	27	0,1,16,9	44	-91	1	2	NA	NA	NA	NA	NA	NA	NA	NA	0.38,1,1,0.39	FALSE	NA	NA	NA	NA	1.333333	NA	0.2371346	NA	INTRON(MODIFIER||||851|Sobic.009G133900|protein_coding|CODING|Sobic.009G133900.1.v3.1|1|1),INTRON(MODIFIER||||725|Sobic.009G133900|protein_coding|CODING|Sobic.009G133900.10.v3.1|1|1),INTRON(MODIFIER||||694|Sobic.009G133900|protein_coding|CODING|Sobic.009G133900.11.v3.1|1|1),INTRON(MODIFIER||||694|Sobic.009G133900|protein_coding|CODING|Sobic.009G133900.12.v3.1|1|1),INTRON(MODIFIER||||694|Sobic.009G133900|protein_coding|CODING|Sobic.009G133900.13.v3.1|1|1),INTRON(MODIFIER||||848|Sobic.009G133900|protein_coding|CODING|Sobic.009G133900.5.v3.1|1|1),INTRON(MODIFIER||||817|Sobic.009G133900|protein_coding|CODING|Sobic.009G133900.6.v3.1|1|1),INTRON(MODIFIER||||814|Sobic.009G133900|protein_coding|CODING|Sobic.009G133900.7.v3.1|1|1),INTRON(MODIFIER||||725|Sobic.009G133900|protein_coding|CODING|Sobic.009G133900.8.v3.1|1|1),INTRON(MODIFIER||||725|Sobic.009G133900|protein_coding|CODING|Sobic.009G133900.9.v3.1|1|1)	NA	NA	-
9	Chr09	48840905	NA	G	C	222	PASS	31	0,0,17,14	41	-120	1	2	NA	NA	NA	NA	NA	NA	NA	NA	NA	FALSE	NA	NA	NA	NA	NA	NA	0.2798454	NA	INTRON(MODIFIER||||851|Sobic.009G133900|protein_coding|CODING|Sobic.009G133900.1.v3.1|1|1),INTRON(MODIFIER||||725|Sobic.009G133900|protein_coding|CODING|Sobic.009G133900.10.v3.1|1|1),INTRON(MODIFIER||||694|Sobic.009G133900|protein_coding|CODING|Sobic.009G133900.11.v3.1|1|1),INTRON(MODIFIER||||694|Sobic.009G133900|protein_coding|CODING|Sobic.009G133900.12.v3.1|1|1),INTRON(MODIFIER||||694|Sobic.009G133900|protein_coding|CODING|Sobic.009G133900.13.v3.1|1|1),INTRON(MODIFIER||||848|Sobic.009G133900|protein_coding|CODING|Sobic.009G133900.5.v3.1|1|1),INTRON(MODIFIER||||817|Sobic.009G133900|protein_coding|CODING|Sobic.009G133900.6.v3.1|1|1),INTRON(MODIFIER||||814|Sobic.009G133900|protein_coding|CODING|Sobic.009G133900.7.v3.1|1|1),INTRON(MODIFIER||||725|Sobic.009G133900|protein_coding|CODING|Sobic.009G133900.8.v3.1|1|1),INTRON(MODIFIER||||725|Sobic.009G133900|protein_coding|CODING|Sobic.009G133900.9.v3.1|1|1)	NA	NA	-
9	Chr09	48840942	NA	A	T	222	PASS	38	0,0,20,17	40	-138	1	2	NA	NA	NA	NA	NA	NA	NA	NA	NA	FALSE	NA	NA	NA	NA	NA	NA	0.2920988	NA	INTRON(MODIFIER||||851|Sobic.009G133900|protein_coding|CODING|Sobic.009G133900.1.v3.1|1|1),INTRON(MODIFIER||||725|Sobic.009G133900|protein_coding|CODING|Sobic.009G133900.10.v3.1|1|1),INTRON(MODIFIER||||694|Sobic.009G133900|protein_coding|CODING|Sobic.009G133900.11.v3.1|1|1),INTRON(MODIFIER||||694|Sobic.009G133900|protein_coding|CODING|Sobic.009G133900.12.v3.1|1|1),INTRON(MODIFIER||||694|Sobic.009G133900|protein_coding|CODING|Sobic.009G133900.13.v3.1|1|1),INTRON(MODIFIER||||848|Sobic.009G133900|protein_coding|CODING|Sobic.009G133900.5.v3.1|1|1),INTRON(MODIFIER||||817|Sobic.009G133900|protein_coding|CODING|Sobic.009G133900.6.v3.1|1|1),INTRON(MODIFIER||||814|Sobic.009G133900|protein_coding|CODING|Sobic.009G133900.7.v3.1|1|1),INTRON(MODIFIER||||725|Sobic.009G133900|protein_coding|CODING|Sobic.009G133900.8.v3.1|1|1),INTRON(MODIFIER||||725|Sobic.009G133900|protein_coding|CODING|Sobic.009G133900.9.v3.1|1|1)	NA	NA	-
9	Chr09	48841045	NA	T	A	222	PASS	44	0,0,20,22	39	-153	1	2	NA	NA	NA	NA	NA	NA	NA	NA	NA	FALSE	NA	NA	NA	NA	NA	NA	0.2077275	NA	INTRON(MODIFIER||||851|Sobic.009G133900|protein_coding|CODING|Sobic.009G133900.1.v3.1|1|1),INTRON(MODIFIER||||725|Sobic.009G133900|protein_coding|CODING|Sobic.009G133900.10.v3.1|1|1),INTRON(MODIFIER||||694|Sobic.009G133900|protein_coding|CODING|Sobic.009G133900.11.v3.1|1|1),INTRON(MODIFIER||||694|Sobic.009G133900|protein_coding|CODING|Sobic.009G133900.12.v3.1|1|1),INTRON(MODIFIER||||694|Sobic.009G133900|protein_coding|CODING|Sobic.009G133900.13.v3.1|1|1),INTRON(MODIFIER||||848|Sobic.009G133900|protein_coding|CODING|Sobic.009G133900.5.v3.1|1|1),INTRON(MODIFIER||||817|Sobic.009G133900|protein_coding|CODING|Sobic.009G133900.6.v3.1|1|1),INTRON(MODIFIER||||814|Sobic.009G133900|protein_coding|CODING|Sobic.009G133900.7.v3.1|1|1),INTRON(MODIFIER||||725|Sobic.009G133900|protein_coding|CODING|Sobic.009G133900.8.v3.1|1|1),INTRON(MODIFIER||||725|Sobic.009G133900|protein_coding|CODING|Sobic.009G133900.9.v3.1|1|1)	NA	NA	-
9	Chr09	48841092	NA	A	G	222	PASS	47	0,0,22,23	42	-162	1	2	NA	NA	NA	NA	NA	NA	NA	NA	NA	FALSE	NA	NA	NA	NA	NA	NA	0.1583942	NA	INTRON(MODIFIER||||851|Sobic.009G133900|protein_coding|CODING|Sobic.009G133900.1.v3.1|1|1),INTRON(MODIFIER||||725|Sobic.009G133900|protein_coding|CODING|Sobic.009G133900.10.v3.1|1|1),INTRON(MODIFIER||||694|Sobic.009G133900|protein_coding|CODING|Sobic.009G133900.11.v3.1|1|1),INTRON(MODIFIER||||694|Sobic.009G133900|protein_coding|CODING|Sobic.009G133900.12.v3.1|1|1),INTRON(MODIFIER||||694|Sobic.009G133900|protein_coding|CODING|Sobic.009G133900.13.v3.1|1|1),INTRON(MODIFIER||||848|Sobic.009G133900|protein_coding|CODING|Sobic.009G133900.5.v3.1|1|1),INTRON(MODIFIER||||817|Sobic.009G133900|protein_coding|CODING|Sobic.009G133900.6.v3.1|1|1),INTRON(MODIFIER||||814|Sobic.009G133900|protein_coding|CODING|Sobic.009G133900.7.v3.1|1|1),INTRON(MODIFIER||||725|Sobic.009G133900|protein_coding|CODING|Sobic.009G133900.8.v3.1|1|1),INTRON(MODIFIER||||725|Sobic.009G133900|protein_coding|CODING|Sobic.009G133900.9.v3.1|1|1)	NA	NA	-
9	Chr09	48841277	NA	C	T	222	PASS	31	1,0,14,14	47	-99	1	2	NA	NA	NA	NA	NA	NA	NA	NA	1,1,0.0037,0.28	FALSE	NA	NA	NA	NA	-0.5378529	NA	0.1929595	NA	INTRON(MODIFIER||||851|Sobic.009G133900|protein_coding|CODING|Sobic.009G133900.1.v3.1|1|1),INTRON(MODIFIER||||725|Sobic.009G133900|protein_coding|CODING|Sobic.009G133900.10.v3.1|1|1),INTRON(MODIFIER||||694|Sobic.009G133900|protein_coding|CODING|Sobic.009G133900.11.v3.1|1|1),INTRON(MODIFIER||||694|Sobic.009G133900|protein_coding|CODING|Sobic.009G133900.12.v3.1|1|1),INTRON(MODIFIER||||694|Sobic.009G133900|protein_coding|CODING|Sobic.009G133900.13.v3.1|1|1),INTRON(MODIFIER||||848|Sobic.009G133900|protein_coding|CODING|Sobic.009G133900.5.v3.1|1|1),INTRON(MODIFIER||||817|Sobic.009G133900|protein_coding|CODING|Sobic.009G133900.6.v3.1|1|1),INTRON(MODIFIER||||814|Sobic.009G133900|protein_coding|CODING|Sobic.009G133900.7.v3.1|1|1),INTRON(MODIFIER||||725|Sobic.009G133900|protein_coding|CODING|Sobic.009G133900.8.v3.1|1|1),INTRON(MODIFIER||||725|Sobic.009G133900|protein_coding|CODING|Sobic.009G133900.9.v3.1|1|1)	NA	NA	-
9	Chr09	48842088	NA	T	C	222	PASS	24	0,0,9,15	35	-99	1	2	NA	NA	NA	NA	NA	NA	NA	NA	NA	FALSE	NA	NA	NA	NA	NA	NA	0.04731542	NA	INTRON(MODIFIER||||851|Sobic.009G133900|protein_coding|CODING|Sobic.009G133900.1.v3.1|1|1),INTRON(MODIFIER||||725|Sobic.009G133900|protein_coding|CODING|Sobic.009G133900.10.v3.1|1|1),INTRON(MODIFIER||||694|Sobic.009G133900|protein_coding|CODING|Sobic.009G133900.11.v3.1|1|1),INTRON(MODIFIER||||694|Sobic.009G133900|protein_coding|CODING|Sobic.009G133900.12.v3.1|1|1),INTRON(MODIFIER||||694|Sobic.009G133900|protein_coding|CODING|Sobic.009G133900.13.v3.1|1|1),INTRON(MODIFIER||||848|Sobic.009G133900|protein_coding|CODING|Sobic.009G133900.5.v3.1|1|1),INTRON(MODIFIER||||817|Sobic.009G133900|protein_coding|CODING|Sobic.009G133900.6.v3.1|1|1),INTRON(MODIFIER||||814|Sobic.009G133900|protein_coding|CODING|Sobic.009G133900.7.v3.1|1|1),INTRON(MODIFIER||||725|Sobic.009G133900|protein_coding|CODING|Sobic.009G133900.8.v3.1|1|1),INTRON(MODIFIER||||725|Sobic.009G133900|protein_coding|CODING|Sobic.009G133900.9.v3.1|1|1)	NA	NA	-
9	Chr09	48842183	NA	G	A	226	PASS	29	0,5,13,9	39	-28	1	2	NA	NA	NA	NA	NA	NA	NA	NA	0.041,0.2,1,0.32	FALSE	NA	NA	NA	NA	1.092329	NA	0.1955224	NA	INTRON(MODIFIER||||851|Sobic.009G133900|protein_coding|CODING|Sobic.009G133900.1.v3.1|1|1),INTRON(MODIFIER||||725|Sobic.009G133900|protein_coding|CODING|Sobic.009G133900.10.v3.1|1|1),INTRON(MODIFIER||||694|Sobic.009G133900|protein_coding|CODING|Sobic.009G133900.11.v3.1|1|1),INTRON(MODIFIER||||694|Sobic.009G133900|protein_coding|CODING|Sobic.009G133900.12.v3.1|1|1),INTRON(MODIFIER||||694|Sobic.009G133900|protein_coding|CODING|Sobic.009G133900.13.v3.1|1|1),INTRON(MODIFIER||||848|Sobic.009G133900|protein_coding|CODING|Sobic.009G133900.5.v3.1|1|1),INTRON(MODIFIER||||817|Sobic.009G133900|protein_coding|CODING|Sobic.009G133900.6.v3.1|1|1),INTRON(MODIFIER||||814|Sobic.009G133900|protein_coding|CODING|Sobic.009G133900.7.v3.1|1|1),INTRON(MODIFIER||||725|Sobic.009G133900|protein_coding|CODING|Sobic.009G133900.8.v3.1|1|1),INTRON(MODIFIER||||725|Sobic.009G133900|protein_coding|CODING|Sobic.009G133900.9.v3.1|1|1)	NA	NA	-
9	Chr09	48842432	NA	C	A	222	PASS	29	0,0,16,12	43	-108	1	2	NA	NA	NA	NA	NA	NA	NA	NA	NA	FALSE	NA	NA	NA	NA	NA	NA	0.1451535	NA	INTRON(MODIFIER||||851|Sobic.009G133900|protein_coding|CODING|Sobic.009G133900.1.v3.1|1|1),INTRON(MODIFIER||||725|Sobic.009G133900|protein_coding|CODING|Sobic.009G133900.10.v3.1|1|1),INTRON(MODIFIER||||694|Sobic.009G133900|protein_coding|CODING|Sobic.009G133900.11.v3.1|1|1),INTRON(MODIFIER||||694|Sobic.009G133900|protein_coding|CODING|Sobic.009G133900.12.v3.1|1|1),INTRON(MODIFIER||||694|Sobic.009G133900|protein_coding|CODING|Sobic.009G133900.13.v3.1|1|1),INTRON(MODIFIER||||848|Sobic.009G133900|protein_coding|CODING|Sobic.009G133900.5.v3.1|1|1),INTRON(MODIFIER||||817|Sobic.009G133900|protein_coding|CODING|Sobic.009G133900.6.v3.1|1|1),INTRON(MODIFIER||||814|Sobic.009G133900|protein_coding|CODING|Sobic.009G133900.7.v3.1|1|1),INTRON(MODIFIER||||725|Sobic.009G133900|protein_coding|CODING|Sobic.009G133900.8.v3.1|1|1),INTRON(MODIFIER||||725|Sobic.009G133900|protein_coding|CODING|Sobic.009G133900.9.v3.1|1|1)	NA	NA	-
9	Chr09	48842481	NA	C	T	222	PASS	29	0,0,15,14	43	-114	1	2	NA	NA	NA	NA	NA	NA	NA	NA	NA	FALSE	NA	NA	NA	NA	NA	NA	0.17034	NA	INTRON(MODIFIER||||851|Sobic.009G133900|protein_coding|CODING|Sobic.009G133900.1.v3.1|1|1),INTRON(MODIFIER||||725|Sobic.009G133900|protein_coding|CODING|Sobic.009G133900.10.v3.1|1|1),INTRON(MODIFIER||||694|Sobic.009G133900|protein_coding|CODING|Sobic.009G133900.11.v3.1|1|1),INTRON(MODIFIER||||694|Sobic.009G133900|protein_coding|CODING|Sobic.009G133900.12.v3.1|1|1),INTRON(MODIFIER||||694|Sobic.009G133900|protein_coding|CODING|Sobic.009G133900.13.v3.1|1|1),INTRON(MODIFIER||||848|Sobic.009G133900|protein_coding|CODING|Sobic.009G133900.5.v3.1|1|1),INTRON(MODIFIER||||817|Sobic.009G133900|protein_coding|CODING|Sobic.009G133900.6.v3.1|1|1),INTRON(MODIFIER||||814|Sobic.009G133900|protein_coding|CODING|Sobic.009G133900.7.v3.1|1|1),INTRON(MODIFIER||||725|Sobic.009G133900|protein_coding|CODING|Sobic.009G133900.8.v3.1|1|1),INTRON(MODIFIER||||725|Sobic.009G133900|protein_coding|CODING|Sobic.009G133900.9.v3.1|1|1)	NA	NA	-
9	Chr09	48842832	NA	C	G	222	PASS	32	0,0,10,20	46	-117	1	2	NA	NA	NA	NA	NA	NA	NA	NA	NA	FALSE	NA	NA	NA	NA	NA	NA	0.1768689	NA	INTRON(MODIFIER||||851|Sobic.009G133900|protein_coding|CODING|Sobic.009G133900.1.v3.1|1|1),INTRON(MODIFIER||||725|Sobic.009G133900|protein_coding|CODING|Sobic.009G133900.10.v3.1|1|1),INTRON(MODIFIER||||694|Sobic.009G133900|protein_coding|CODING|Sobic.009G133900.11.v3.1|1|1),INTRON(MODIFIER||||694|Sobic.009G133900|protein_coding|CODING|Sobic.009G133900.12.v3.1|1|1),INTRON(MODIFIER||||694|Sobic.009G133900|protein_coding|CODING|Sobic.009G133900.13.v3.1|1|1),INTRON(MODIFIER||||848|Sobic.009G133900|protein_coding|CODING|Sobic.009G133900.5.v3.1|1|1),INTRON(MODIFIER||||817|Sobic.009G133900|protein_coding|CODING|Sobic.009G133900.6.v3.1|1|1),INTRON(MODIFIER||||814|Sobic.009G133900|protein_coding|CODING|Sobic.009G133900.7.v3.1|1|1),INTRON(MODIFIER||||725|Sobic.009G133900|protein_coding|CODING|Sobic.009G133900.8.v3.1|1|1),INTRON(MODIFIER||||725|Sobic.009G133900|protein_coding|CODING|Sobic.009G133900.9.v3.1|1|1)	NA	NA	-
9	Chr09	48842979	NA	G	A	222	PASS	33	0,0,10,21	41	-120	1	2	NA	NA	NA	NA	NA	NA	NA	NA	NA	FALSE	NA	NA	NA	NA	NA	NA	0.06900073	NA	INTRON(MODIFIER||||851|Sobic.009G133900|protein_coding|CODING|Sobic.009G133900.1.v3.1|1|1),INTRON(MODIFIER||||725|Sobic.009G133900|protein_coding|CODING|Sobic.009G133900.10.v3.1|1|1),INTRON(MODIFIER||||694|Sobic.009G133900|protein_coding|CODING|Sobic.009G133900.11.v3.1|1|1),INTRON(MODIFIER||||694|Sobic.009G133900|protein_coding|CODING|Sobic.009G133900.12.v3.1|1|1),INTRON(MODIFIER||||694|Sobic.009G133900|protein_coding|CODING|Sobic.009G133900.13.v3.1|1|1),INTRON(MODIFIER||||848|Sobic.009G133900|protein_coding|CODING|Sobic.009G133900.5.v3.1|1|1),INTRON(MODIFIER||||817|Sobic.009G133900|protein_coding|CODING|Sobic.009G133900.6.v3.1|1|1),INTRON(MODIFIER||||814|Sobic.009G133900|protein_coding|CODING|Sobic.009G133900.7.v3.1|1|1),INTRON(MODIFIER||||725|Sobic.009G133900|protein_coding|CODING|Sobic.009G133900.8.v3.1|1|1),INTRON(MODIFIER||||725|Sobic.009G133900|protein_coding|CODING|Sobic.009G133900.9.v3.1|1|1)	NA	NA	-
9	Chr09	48842984	NA	G	C	222	PASS	31	0,0,10,19	41	-114	1	2	NA	NA	NA	NA	NA	NA	NA	NA	NA	FALSE	NA	NA	NA	NA	NA	NA	0.2161202	NA	INTRON(MODIFIER||||851|Sobic.009G133900|protein_coding|CODING|Sobic.009G133900.1.v3.1|1|1),INTRON(MODIFIER||||725|Sobic.009G133900|protein_coding|CODING|Sobic.009G133900.10.v3.1|1|1),INTRON(MODIFIER||||694|Sobic.009G133900|protein_coding|CODING|Sobic.009G133900.11.v3.1|1|1),INTRON(MODIFIER||||694|Sobic.009G133900|protein_coding|CODING|Sobic.009G133900.12.v3.1|1|1),INTRON(MODIFIER||||694|Sobic.009G133900|protein_coding|CODING|Sobic.009G133900.13.v3.1|1|1),INTRON(MODIFIER||||848|Sobic.009G133900|protein_coding|CODING|Sobic.009G133900.5.v3.1|1|1),INTRON(MODIFIER||||817|Sobic.009G133900|protein_coding|CODING|Sobic.009G133900.6.v3.1|1|1),INTRON(MODIFIER||||814|Sobic.009G133900|protein_coding|CODING|Sobic.009G133900.7.v3.1|1|1),INTRON(MODIFIER||||725|Sobic.009G133900|protein_coding|CODING|Sobic.009G133900.8.v3.1|1|1),INTRON(MODIFIER||||725|Sobic.009G133900|protein_coding|CODING|Sobic.009G133900.9.v3.1|1|1)	NA	NA	-
9	Chr09	48843798	NA	T	C	222	PASS	28	0,0,19,9	47	-111	1	2	NA	NA	NA	NA	NA	NA	NA	NA	NA	FALSE	NA	NA	NA	NA	NA	NA	0.05003318	NA	INTRON(MODIFIER||||851|Sobic.009G133900|protein_coding|CODING|Sobic.009G133900.1.v3.1|1|1),INTRON(MODIFIER||||725|Sobic.009G133900|protein_coding|CODING|Sobic.009G133900.10.v3.1|1|1),INTRON(MODIFIER||||694|Sobic.009G133900|protein_coding|CODING|Sobic.009G133900.11.v3.1|1|1),INTRON(MODIFIER||||694|Sobic.009G133900|protein_coding|CODING|Sobic.009G133900.12.v3.1|1|1),INTRON(MODIFIER||||694|Sobic.009G133900|protein_coding|CODING|Sobic.009G133900.13.v3.1|1|1),INTRON(MODIFIER||||848|Sobic.009G133900|protein_coding|CODING|Sobic.009G133900.5.v3.1|1|1),INTRON(MODIFIER||||817|Sobic.009G133900|protein_coding|CODING|Sobic.009G133900.6.v3.1|1|1),INTRON(MODIFIER||||814|Sobic.009G133900|protein_coding|CODING|Sobic.009G133900.7.v3.1|1|1),INTRON(MODIFIER||||725|Sobic.009G133900|protein_coding|CODING|Sobic.009G133900.8.v3.1|1|1),INTRON(MODIFIER||||725|Sobic.009G133900|protein_coding|CODING|Sobic.009G133900.9.v3.1|1|1)	NA	NA	-
9	Chr09	48843853	NA	G	GA	205	PASS	26	0,0,15,11	48	-113	1	2	NA	25,0.961538	NA	NA	NA	NA	NA	NA	NA	TRUE	NA	NA	NA	NA	NA	NA	0.2585377	NA	INTRON(MODIFIER||||851|Sobic.009G133900|protein_coding|CODING|Sobic.009G133900.1.v3.1|1|1),INTRON(MODIFIER||||725|Sobic.009G133900|protein_coding|CODING|Sobic.009G133900.10.v3.1|1|1),INTRON(MODIFIER||||694|Sobic.009G133900|protein_coding|CODING|Sobic.009G133900.11.v3.1|1|1),INTRON(MODIFIER||||694|Sobic.009G133900|protein_coding|CODING|Sobic.009G133900.12.v3.1|1|1),INTRON(MODIFIER||||694|Sobic.009G133900|protein_coding|CODING|Sobic.009G133900.13.v3.1|1|1),INTRON(MODIFIER||||848|Sobic.009G133900|protein_coding|CODING|Sobic.009G133900.5.v3.1|1|1),INTRON(MODIFIER||||817|Sobic.009G133900|protein_coding|CODING|Sobic.009G133900.6.v3.1|1|1),INTRON(MODIFIER||||814|Sobic.009G133900|protein_coding|CODING|Sobic.009G133900.7.v3.1|1|1),INTRON(MODIFIER||||725|Sobic.009G133900|protein_coding|CODING|Sobic.009G133900.8.v3.1|1|1),INTRON(MODIFIER||||725|Sobic.009G133900|protein_coding|CODING|Sobic.009G133900.9.v3.1|1|1)	NA	NA	-
9	Chr09	48844636	NA	C	A	186	SnpGap	10	0,0,2,8	45	-57	1	2	NA	NA	NA	NA	NA	NA	NA	NA	NA	FALSE	NA	NA	NA	NA	NA	NA	0.02132558	NA	INTRON(MODIFIER||||851|Sobic.009G133900|protein_coding|CODING|Sobic.009G133900.1.v3.1|1|1),INTRON(MODIFIER||||725|Sobic.009G133900|protein_coding|CODING|Sobic.009G133900.10.v3.1|1|1),INTRON(MODIFIER||||694|Sobic.009G133900|protein_coding|CODING|Sobic.009G133900.11.v3.1|1|1),INTRON(MODIFIER||||694|Sobic.009G133900|protein_coding|CODING|Sobic.009G133900.12.v3.1|1|1),INTRON(MODIFIER||||694|Sobic.009G133900|protein_coding|CODING|Sobic.009G133900.13.v3.1|1|1),INTRON(MODIFIER||||848|Sobic.009G133900|protein_coding|CODING|Sobic.009G133900.5.v3.1|1|1),INTRON(MODIFIER||||817|Sobic.009G133900|protein_coding|CODING|Sobic.009G133900.6.v3.1|1|1),INTRON(MODIFIER||||814|Sobic.009G133900|protein_coding|CODING|Sobic.009G133900.7.v3.1|1|1),INTRON(MODIFIER||||725|Sobic.009G133900|protein_coding|CODING|Sobic.009G133900.8.v3.1|1|1),INTRON(MODIFIER||||725|Sobic.009G133900|protein_coding|CODING|Sobic.009G133900.9.v3.1|1|1)	NA	NA	-
9	Chr09	48844642	NA	CATTGTTTGGGTTTTATT	CATT	188	PASS	8	0,0,1,6	46	-55.5	1	2	NA	7,0.875000	NA	NA	NA	NA	NA	NA	NA	TRUE	NA	NA	NA	NA	NA	NA	0.1016622	NA	INTRON(MODIFIER||||851|Sobic.009G133900|protein_coding|CODING|Sobic.009G133900.1.v3.1|1|1),INTRON(MODIFIER||||725|Sobic.009G133900|protein_coding|CODING|Sobic.009G133900.10.v3.1|1|1),INTRON(MODIFIER||||694|Sobic.009G133900|protein_coding|CODING|Sobic.009G133900.11.v3.1|1|1),INTRON(MODIFIER||||694|Sobic.009G133900|protein_coding|CODING|Sobic.009G133900.12.v3.1|1|1),INTRON(MODIFIER||||694|Sobic.009G133900|protein_coding|CODING|Sobic.009G133900.13.v3.1|1|1),INTRON(MODIFIER||||848|Sobic.009G133900|protein_coding|CODING|Sobic.009G133900.5.v3.1|1|1),INTRON(MODIFIER||||817|Sobic.009G133900|protein_coding|CODING|Sobic.009G133900.6.v3.1|1|1),INTRON(MODIFIER||||814|Sobic.009G133900|protein_coding|CODING|Sobic.009G133900.7.v3.1|1|1),INTRON(MODIFIER||||725|Sobic.009G133900|protein_coding|CODING|Sobic.009G133900.8.v3.1|1|1),INTRON(MODIFIER||||725|Sobic.009G133900|protein_coding|CODING|Sobic.009G133900.9.v3.1|1|1)	NA	NA	-
9	Chr09	48845146	NA	C	T	204	PASS	11	0,0,6,5	37	-60	1	2	NA	NA	NA	NA	NA	NA	NA	NA	NA	FALSE	NA	NA	NA	NA	NA	NA	0.1114015	NA	INTRON(MODIFIER||||851|Sobic.009G133900|protein_coding|CODING|Sobic.009G133900.1.v3.1|1|1),INTRON(MODIFIER||||725|Sobic.009G133900|protein_coding|CODING|Sobic.009G133900.10.v3.1|1|1),INTRON(MODIFIER||||694|Sobic.009G133900|protein_coding|CODING|Sobic.009G133900.11.v3.1|1|1),INTRON(MODIFIER||||694|Sobic.009G133900|protein_coding|CODING|Sobic.009G133900.12.v3.1|1|1),INTRON(MODIFIER||||694|Sobic.009G133900|protein_coding|CODING|Sobic.009G133900.13.v3.1|1|1),INTRON(MODIFIER||||848|Sobic.009G133900|protein_coding|CODING|Sobic.009G133900.5.v3.1|1|1),INTRON(MODIFIER||||817|Sobic.009G133900|protein_coding|CODING|Sobic.009G133900.6.v3.1|1|1),INTRON(MODIFIER||||814|Sobic.009G133900|protein_coding|CODING|Sobic.009G133900.7.v3.1|1|1),INTRON(MODIFIER||||725|Sobic.009G133900|protein_coding|CODING|Sobic.009G133900.8.v3.1|1|1),INTRON(MODIFIER||||725|Sobic.009G133900|protein_coding|CODING|Sobic.009G133900.9.v3.1|1|1)	NA	NA	-
9	Chr09	48845224	NA	G	T	220	PASS	16	0,0,9,6	34	-72	1	2	NA	NA	NA	NA	NA	NA	NA	NA	NA	FALSE	NA	NA	NA	NA	NA	NA	0.1723472	NA	INTRON(MODIFIER||||851|Sobic.009G133900|protein_coding|CODING|Sobic.009G133900.1.v3.1|1|1),INTRON(MODIFIER||||725|Sobic.009G133900|protein_coding|CODING|Sobic.009G133900.10.v3.1|1|1),INTRON(MODIFIER||||694|Sobic.009G133900|protein_coding|CODING|Sobic.009G133900.11.v3.1|1|1),INTRON(MODIFIER||||694|Sobic.009G133900|protein_coding|CODING|Sobic.009G133900.12.v3.1|1|1),INTRON(MODIFIER||||694|Sobic.009G133900|protein_coding|CODING|Sobic.009G133900.13.v3.1|1|1),INTRON(MODIFIER||||848|Sobic.009G133900|protein_coding|CODING|Sobic.009G133900.5.v3.1|1|1),INTRON(MODIFIER||||817|Sobic.009G133900|protein_coding|CODING|Sobic.009G133900.6.v3.1|1|1),INTRON(MODIFIER||||814|Sobic.009G133900|protein_coding|CODING|Sobic.009G133900.7.v3.1|1|1),INTRON(MODIFIER||||725|Sobic.009G133900|protein_coding|CODING|Sobic.009G133900.8.v3.1|1|1),INTRON(MODIFIER||||725|Sobic.009G133900|protein_coding|CODING|Sobic.009G133900.9.v3.1|1|1)	NA	NA	-
9	Chr09	48845239	NA	G	T	222	PASS	14	0,0,7,7	33	-69	1	2	NA	NA	NA	NA	NA	NA	NA	NA	NA	FALSE	NA	NA	NA	NA	NA	NA	0.1454238	NA	INTRON(MODIFIER||||851|Sobic.009G133900|protein_coding|CODING|Sobic.009G133900.1.v3.1|1|1),INTRON(MODIFIER||||725|Sobic.009G133900|protein_coding|CODING|Sobic.009G133900.10.v3.1|1|1),INTRON(MODIFIER||||694|Sobic.009G133900|protein_coding|CODING|Sobic.009G133900.11.v3.1|1|1),INTRON(MODIFIER||||694|Sobic.009G133900|protein_coding|CODING|Sobic.009G133900.12.v3.1|1|1),INTRON(MODIFIER||||694|Sobic.009G133900|protein_coding|CODING|Sobic.009G133900.13.v3.1|1|1),INTRON(MODIFIER||||848|Sobic.009G133900|protein_coding|CODING|Sobic.009G133900.5.v3.1|1|1),INTRON(MODIFIER||||817|Sobic.009G133900|protein_coding|CODING|Sobic.009G133900.6.v3.1|1|1),INTRON(MODIFIER||||814|Sobic.009G133900|protein_coding|CODING|Sobic.009G133900.7.v3.1|1|1),INTRON(MODIFIER||||725|Sobic.009G133900|protein_coding|CODING|Sobic.009G133900.8.v3.1|1|1),INTRON(MODIFIER||||725|Sobic.009G133900|protein_coding|CODING|Sobic.009G133900.9.v3.1|1|1)	NA	NA	-
9	Chr09	48845254	NA	TTATTACTATTA	TTATTA	191	PASS	16	0,0,9,5	38	-76.5	1	2	NA	8,0.500000	NA	NA	NA	NA	NA	NA	NA	TRUE	NA	NA	NA	NA	NA	NA	0.06895186	NA	INTRON(MODIFIER||||851|Sobic.009G133900|protein_coding|CODING|Sobic.009G133900.1.v3.1|1|1),INTRON(MODIFIER||||725|Sobic.009G133900|protein_coding|CODING|Sobic.009G133900.10.v3.1|1|1),INTRON(MODIFIER||||694|Sobic.009G133900|protein_coding|CODING|Sobic.009G133900.11.v3.1|1|1),INTRON(MODIFIER||||694|Sobic.009G133900|protein_coding|CODING|Sobic.009G133900.12.v3.1|1|1),INTRON(MODIFIER||||694|Sobic.009G133900|protein_coding|CODING|Sobic.009G133900.13.v3.1|1|1),INTRON(MODIFIER||||848|Sobic.009G133900|protein_coding|CODING|Sobic.009G133900.5.v3.1|1|1),INTRON(MODIFIER||||817|Sobic.009G133900|protein_coding|CODING|Sobic.009G133900.6.v3.1|1|1),INTRON(MODIFIER||||814|Sobic.009G133900|protein_coding|CODING|Sobic.009G133900.7.v3.1|1|1),INTRON(MODIFIER||||725|Sobic.009G133900|protein_coding|CODING|Sobic.009G133900.8.v3.1|1|1),INTRON(MODIFIER||||725|Sobic.009G133900|protein_coding|CODING|Sobic.009G133900.9.v3.1|1|1)	NA	NA	-
9	Chr09	48845520	NA	G	C	222	PASS	22	0,0,15,7	43	-93	1	2	NA	NA	NA	NA	NA	NA	NA	NA	NA	FALSE	NA	NA	NA	NA	NA	NA	0.2022458	NA	INTRON(MODIFIER||||851|Sobic.009G133900|protein_coding|CODING|Sobic.009G133900.1.v3.1|1|1),INTRON(MODIFIER||||725|Sobic.009G133900|protein_coding|CODING|Sobic.009G133900.10.v3.1|1|1),INTRON(MODIFIER||||694|Sobic.009G133900|protein_coding|CODING|Sobic.009G133900.11.v3.1|1|1),INTRON(MODIFIER||||694|Sobic.009G133900|protein_coding|CODING|Sobic.009G133900.12.v3.1|1|1),INTRON(MODIFIER||||694|Sobic.009G133900|protein_coding|CODING|Sobic.009G133900.13.v3.1|1|1),INTRON(MODIFIER||||848|Sobic.009G133900|protein_coding|CODING|Sobic.009G133900.5.v3.1|1|1),INTRON(MODIFIER||||817|Sobic.009G133900|protein_coding|CODING|Sobic.009G133900.6.v3.1|1|1),INTRON(MODIFIER||||814|Sobic.009G133900|protein_coding|CODING|Sobic.009G133900.7.v3.1|1|1),INTRON(MODIFIER||||725|Sobic.009G133900|protein_coding|CODING|Sobic.009G133900.8.v3.1|1|1),INTRON(MODIFIER||||725|Sobic.009G133900|protein_coding|CODING|Sobic.009G133900.9.v3.1|1|1)	NA	NA	-
9	Chr09	48845588	NA	G	A	222	PASS	29	0,0,20,9	41	-114	1	2	NA	NA	NA	NA	NA	NA	NA	NA	NA	FALSE	NA	NA	NA	NA	NA	NA	0.263633	NA	INTRON(MODIFIER||||851|Sobic.009G133900|protein_coding|CODING|Sobic.009G133900.1.v3.1|1|1),INTRON(MODIFIER||||725|Sobic.009G133900|protein_coding|CODING|Sobic.009G133900.10.v3.1|1|1),INTRON(MODIFIER||||694|Sobic.009G133900|protein_coding|CODING|Sobic.009G133900.11.v3.1|1|1),INTRON(MODIFIER||||694|Sobic.009G133900|protein_coding|CODING|Sobic.009G133900.12.v3.1|1|1),INTRON(MODIFIER||||694|Sobic.009G133900|protein_coding|CODING|Sobic.009G133900.13.v3.1|1|1),INTRON(MODIFIER||||848|Sobic.009G133900|protein_coding|CODING|Sobic.009G133900.5.v3.1|1|1),INTRON(MODIFIER||||817|Sobic.009G133900|protein_coding|CODING|Sobic.009G133900.6.v3.1|1|1),INTRON(MODIFIER||||814|Sobic.009G133900|protein_coding|CODING|Sobic.009G133900.7.v3.1|1|1),INTRON(MODIFIER||||725|Sobic.009G133900|protein_coding|CODING|Sobic.009G133900.8.v3.1|1|1),INTRON(MODIFIER||||725|Sobic.009G133900|protein_coding|CODING|Sobic.009G133900.9.v3.1|1|1)	NA	NA	-
9	Chr09	48845679	NA	A	G	222	PASS	28	0,0,19,9	43	-111	1	2	NA	NA	NA	NA	NA	NA	NA	NA	NA	FALSE	NA	NA	NA	NA	NA	NA	0.1571774	NA	INTRON(MODIFIER||||851|Sobic.009G133900|protein_coding|CODING|Sobic.009G133900.1.v3.1|1|1),INTRON(MODIFIER||||725|Sobic.009G133900|protein_coding|CODING|Sobic.009G133900.10.v3.1|1|1),INTRON(MODIFIER||||694|Sobic.009G133900|protein_coding|CODING|Sobic.009G133900.11.v3.1|1|1),INTRON(MODIFIER||||694|Sobic.009G133900|protein_coding|CODING|Sobic.009G133900.12.v3.1|1|1),INTRON(MODIFIER||||694|Sobic.009G133900|protein_coding|CODING|Sobic.009G133900.13.v3.1|1|1),INTRON(MODIFIER||||848|Sobic.009G133900|protein_coding|CODING|Sobic.009G133900.5.v3.1|1|1),INTRON(MODIFIER||||817|Sobic.009G133900|protein_coding|CODING|Sobic.009G133900.6.v3.1|1|1),INTRON(MODIFIER||||814|Sobic.009G133900|protein_coding|CODING|Sobic.009G133900.7.v3.1|1|1),INTRON(MODIFIER||||725|Sobic.009G133900|protein_coding|CODING|Sobic.009G133900.8.v3.1|1|1),INTRON(MODIFIER||||725|Sobic.009G133900|protein_coding|CODING|Sobic.009G133900.9.v3.1|1|1)	NA	NA	-
9	Chr09	48846302	NA	A	G	222	PASS	36	0,0,14,20	46	-129	1	2	NA	NA	NA	NA	NA	NA	NA	NA	NA	FALSE	NA	NA	NA	NA	NA	NA	0.1670946	NA	INTRON(MODIFIER||||851|Sobic.009G133900|protein_coding|CODING|Sobic.009G133900.1.v3.1|1|1),INTRON(MODIFIER||||725|Sobic.009G133900|protein_coding|CODING|Sobic.009G133900.10.v3.1|1|1),INTRON(MODIFIER||||694|Sobic.009G133900|protein_coding|CODING|Sobic.009G133900.11.v3.1|1|1),INTRON(MODIFIER||||694|Sobic.009G133900|protein_coding|CODING|Sobic.009G133900.12.v3.1|1|1),INTRON(MODIFIER||||694|Sobic.009G133900|protein_coding|CODING|Sobic.009G133900.13.v3.1|1|1),INTRON(MODIFIER||||848|Sobic.009G133900|protein_coding|CODING|Sobic.009G133900.5.v3.1|1|1),INTRON(MODIFIER||||817|Sobic.009G133900|protein_coding|CODING|Sobic.009G133900.6.v3.1|1|1),INTRON(MODIFIER||||814|Sobic.009G133900|protein_coding|CODING|Sobic.009G133900.7.v3.1|1|1),INTRON(MODIFIER||||725|Sobic.009G133900|protein_coding|CODING|Sobic.009G133900.8.v3.1|1|1),INTRON(MODIFIER||||725|Sobic.009G133900|protein_coding|CODING|Sobic.009G133900.9.v3.1|1|1)	NA	NA	-
9	Chr09	48847072	NA	G	T	222	PASS	18	0,0,6,12	46	-81	1	2	NA	NA	NA	NA	NA	NA	NA	NA	NA	FALSE	NA	NA	NA	NA	NA	NA	0.158272	NA	INTRON(MODIFIER||||851|Sobic.009G133900|protein_coding|CODING|Sobic.009G133900.1.v3.1|1|1),INTRON(MODIFIER||||725|Sobic.009G133900|protein_coding|CODING|Sobic.009G133900.10.v3.1|1|1),INTRON(MODIFIER||||694|Sobic.009G133900|protein_coding|CODING|Sobic.009G133900.11.v3.1|1|1),INTRON(MODIFIER||||694|Sobic.009G133900|protein_coding|CODING|Sobic.009G133900.12.v3.1|1|1),INTRON(MODIFIER||||694|Sobic.009G133900|protein_coding|CODING|Sobic.009G133900.13.v3.1|1|1),INTRON(MODIFIER||||848|Sobic.009G133900|protein_coding|CODING|Sobic.009G133900.5.v3.1|1|1),INTRON(MODIFIER||||817|Sobic.009G133900|protein_coding|CODING|Sobic.009G133900.6.v3.1|1|1),INTRON(MODIFIER||||814|Sobic.009G133900|protein_coding|CODING|Sobic.009G133900.7.v3.1|1|1),INTRON(MODIFIER||||725|Sobic.009G133900|protein_coding|CODING|Sobic.009G133900.8.v3.1|1|1),INTRON(MODIFIER||||725|Sobic.009G133900|protein_coding|CODING|Sobic.009G133900.9.v3.1|1|1)	NA	NA	-
9	Chr09	48847659	NA	T	G	222	PASS	25	0,0,14,9	35	-96	1	2	NA	NA	NA	NA	NA	NA	NA	NA	NA	FALSE	NA	NA	NA	NA	NA	NA	0.1078025	NA	INTERGENIC(MODIFIER||||||||||1)	NA	NA	-
9	Chr09	48847687	NA	C	G	222	PASS	27	0,0,17,8	35	-102	1	2	NA	NA	NA	NA	NA	NA	NA	NA	NA	FALSE	NA	NA	NA	NA	NA	NA	0.1678831	NA	INTERGENIC(MODIFIER||||||||||1)	NA	NA	-
9	Chr09	48847708	NA	T	C	222	PASS	22	0,0,17,5	35	-93	1	2	NA	NA	NA	NA	NA	NA	NA	NA	NA	FALSE	NA	NA	NA	NA	NA	NA	0.09903853	NA	INTERGENIC(MODIFIER||||||||||1)	NA	NA	-
9	Chr09	48847947	NA	G	A	222	PASS	30	0,0,15,14	46	-114	1	2	NA	NA	NA	NA	NA	NA	NA	NA	NA	FALSE	NA	NA	NA	NA	NA	NA	0.220754	NA	INTERGENIC(MODIFIER||||||||||1)	NA	NA	-
9	Chr09	48848297	NA	G	C	222	PASS	16	0,0,7,9	47	-75	1	2	NA	NA	NA	NA	NA	NA	NA	NA	NA	FALSE	NA	NA	NA	NA	NA	NA	0.1704658	NA	INTERGENIC(MODIFIER||||||||||1)	NA	NA	-
9	Chr09	48848541	NA	GGCGC	GGC	214	PASS	21	0,0,8,12	50	-94.5	1	2	NA	20,0.952381	NA	NA	NA	NA	NA	NA	NA	TRUE	NA	NA	NA	NA	NA	NA	0.1889187	NA	INTERGENIC(MODIFIER||||||||||1)	NA	NA	-
9	Chr09	48850140	NA	ATTTTTTT	ATTTTTT	105	PASS	36	0,0,12,23	50	-140	1	2	NA	35,0.972222	NA	NA	NA	NA	NA	NA	NA	TRUE	NA	NA	NA	NA	NA	NA	0.1620987	NA	INTERGENIC(MODIFIER||||||||||1)	NA	NA	-
9	Chr09	48850743	NA	C	G	222	PASS	30	0,0,22,8	31	-117	1	2	NA	NA	NA	NA	NA	NA	NA	NA	NA	FALSE	NA	NA	NA	NA	NA	NA	0.01190103	NA	INTERGENIC(MODIFIER||||||||||1)	NA	NA	-
9	Chr09	48850744	NA	G	C	222	PASS	30	0,0,22,8	31	-117	1	2	NA	NA	NA	NA	NA	NA	NA	NA	NA	FALSE	NA	NA	NA	NA	NA	NA	0.009113525	NA	INTERGENIC(MODIFIER||||||||||1)	NA	NA	-
9	Chr09	48850769	NA	C	T	222	PASS	31	0,0,23,8	33	-120	1	2	NA	NA	NA	NA	NA	NA	NA	NA	NA	FALSE	NA	NA	NA	NA	NA	NA	0.2796997	NA	INTERGENIC(MODIFIER||||||||||1)	NA	NA	-
9	Chr09	48851073	NA	G	A	222	PASS	34	0,0,19,14	46	-126	1	2	NA	NA	NA	NA	NA	NA	NA	NA	NA	FALSE	NA	NA	NA	NA	NA	NA	0.02095913	NA	INTERGENIC(MODIFIER||||||||||1)	NA	NA	-
9	Chr09	48851394	NA	A	G	222	PASS	25	0,0,9,16	40	-102	1	2	NA	NA	NA	NA	NA	NA	NA	NA	NA	FALSE	NA	NA	NA	NA	NA	NA	0.2219926	NA	INTERGENIC(MODIFIER||||||||||1)	NA	NA	-
9	Chr09	48851441	NA	G	A	222	PASS	21	0,0,6,14	37	-87	1	2	NA	NA	NA	NA	NA	NA	NA	NA	NA	FALSE	NA	NA	NA	NA	NA	NA	0.1926584	NA	INTERGENIC(MODIFIER||||||||||1)	NA	NA	-
9	Chr09	48851497	NA	T	C	222	PASS	22	0,0,7,15	40	-93	1	2	NA	NA	NA	NA	NA	NA	NA	NA	NA	FALSE	NA	NA	NA	NA	NA	NA	0.1581035	NA	INTERGENIC(MODIFIER||||||||||1)	NA	NA	-
9	Chr09	48851750	NA	CAAAAAAAAAAA	CAAAAAAAAAAAA	24.5	PASS	20	0,0,10,6	50	-82.5	1	2	NA	16,0.800000	NA	NA	NA	NA	NA	NA	NA	TRUE	NA	NA	NA	NA	NA	NA	0.1561825	NA	INTERGENIC(MODIFIER||||||||||1)	NA	NA	-
9	Chr09	48851931	NA	T	C	222	PASS	21	0,0,9,12	46	-90	1	2	NA	NA	NA	NA	NA	NA	NA	NA	NA	FALSE	NA	NA	NA	NA	NA	NA	0.1756396	NA	INTERGENIC(MODIFIER||||||||||1)	NA	NA	-
9	Chr09	48852314	NA	A	G	222	PASS	29	0,0,16,12	36	-111	1	2	NA	NA	NA	NA	NA	NA	NA	NA	NA	FALSE	NA	NA	NA	NA	NA	NA	0.2722796	NA	INTERGENIC(MODIFIER||||||||||1)	NA	NA	-
9	Chr09	48852356	NA	T	C	222	PASS	26	0,0,14,12	34	-105	1	2	NA	NA	NA	NA	NA	NA	NA	NA	NA	FALSE	NA	NA	NA	NA	NA	NA	0.2149043	NA	INTERGENIC(MODIFIER||||||||||1)	NA	NA	-
9	Chr09	48852373	NA	C	G	222	PASS	26	0,0,14,11	34	-102	1	2	NA	NA	NA	NA	NA	NA	NA	NA	NA	FALSE	NA	NA	NA	NA	NA	NA	0.2398187	NA	INTERGENIC(MODIFIER||||||||||1)	NA	NA	-
9	Chr09	48852760	NA	T	C	222	PASS	34	5,3,13,12	38	-49	1	2	NA	NA	NA	NA	NA	NA	NA	NA	0.7,0.18,1,1	FALSE	NA	NA	NA	NA	2.793559	NA	0.234909	NA	INTERGENIC(MODIFIER||||||||||1)	NA	NA	-
9	Chr09	48852892	NA	C	T	222	PASS	28	4,4,8,12	38	-46	1	2	NA	NA	NA	NA	NA	NA	NA	NA	0.69,0.23,1,0.46	FALSE	NA	NA	NA	NA	-2.212182	NA	0.1057638	NA	INTERGENIC(MODIFIER||||||||||1)	NA	NA	-
9	Chr09	48853074	NA	T	C	222	PASS	26	0,0,13,13	38	-105	1	2	NA	NA	NA	NA	NA	NA	NA	NA	NA	FALSE	NA	NA	NA	NA	NA	NA	0.1947396	NA	INTERGENIC(MODIFIER||||||||||1)	NA	NA	-
9	Chr09	48853104	NA	C	T	222	PASS	30	0,0,19,11	37	-117	1	2	NA	NA	NA	NA	NA	NA	NA	NA	NA	FALSE	NA	NA	NA	NA	NA	NA	0.2824749	NA	INTERGENIC(MODIFIER||||||||||1)	NA	NA	-
9	Chr09	48853173	NA	T	C	222	PASS	28	0,0,16,12	39	-111	1	2	NA	NA	NA	NA	NA	NA	NA	NA	NA	FALSE	NA	NA	NA	NA	NA	NA	0.09326746	NA	INTERGENIC(MODIFIER||||||||||1)	NA	NA	-
9	Chr09	48853259	NA	C	A	222	PASS	15	0,0,4,8	41	-63	1	2	NA	NA	NA	NA	NA	NA	NA	NA	NA	FALSE	NA	NA	NA	NA	NA	NA	0.003691182	NA	INTERGENIC(MODIFIER||||||||||1)	NA	NA	-
9	Chr09	48853294	NA	C	CCATGTATTAATA	131	PASS	6	0,0,3,3	37	-52.5	1	2	NA	6,1.000000	NA	NA	NA	NA	NA	NA	NA	TRUE	NA	NA	NA	NA	NA	NA	0.1025017	NA	INTERGENIC(MODIFIER||||||||||1)	NA	NA	-
9	Chr09	48853363	NA	C	G,T	220	PASS	13	0,0,4,8	44	-60	1	2	NA	NA	NA	NA	NA	NA	NA	NA	NA	FALSE	NA	NA	NA	NA	NA	NA	0.07247125	NA	INTERGENIC(MODIFIER||||||||||1),INTERGENIC(MODIFIER||||||||||2)	NA	NA	-
9	Chr09	48853484	NA	A	G	222	PASS	14	0,0,5,8	45	-66	1	2	NA	NA	NA	NA	NA	NA	NA	NA	NA	FALSE	NA	NA	NA	NA	NA	NA	0.02919695	NA	INTERGENIC(MODIFIER||||||||||1)	NA	NA	-
9	Chr09	48853789	NA	TAAAAAAA	TAAAAAA	67.5	PASS	25	0,0,17,7	50	-107	1	2	NA	24,0.960000	NA	NA	NA	NA	NA	NA	NA	TRUE	NA	NA	NA	NA	NA	NA	0.1060231	NA	INTERGENIC(MODIFIER||||||||||1)	NA	NA	-
9	Chr09	48854613	NA	A	G	222	PASS	32	0,0,13,18	47	-120	1	2	NA	NA	NA	NA	NA	NA	NA	NA	NA	FALSE	NA	NA	NA	NA	NA	NA	0.2428101	NA	INTERGENIC(MODIFIER||||||||||1)	NA	NA	-
9	Chr09	48855155	NA	G	A	222	PASS	21	0,0,6,15	44	-90	1	2	NA	NA	NA	NA	NA	NA	NA	NA	NA	FALSE	NA	NA	NA	NA	NA	NA	0.2002268	NA	INTERGENIC(MODIFIER||||||||||1)	NA	NA	-
9	Chr09	48855198	NA	TAGATA	TAGATAGAGATA	217	PASS	26	1,4,11,8	46	7.36	0.5	1	NA	1,0.038462	NA	NA	NA	NA	NA	NA	0.32,1,1,1	TRUE	NA	NA	NA	NA	NA	NA	0.2297251	NA	INTERGENIC(MODIFIER||||||||||1)	NA	NA	-
9	Chr09	48855311	NA	TAAAAAA	TAAAAAAA	97.5	PASS	28	0,0,17,7	47	-107	1	2	NA	26,0.928571	NA	NA	NA	NA	NA	NA	NA	TRUE	NA	NA	NA	NA	NA	NA	0.1367957	NA	INTERGENIC(MODIFIER||||||||||1)	NA	NA	-
9	Chr09	48855352	NA	TAAAAAAA	TAAAAAAAA	91.5	PASS	32	0,0,14,13	44	-116	1	2	NA	28,0.875000	NA	NA	NA	NA	NA	NA	NA	TRUE	NA	NA	NA	NA	NA	NA	0.2560735	NA	INTERGENIC(MODIFIER||||||||||1)	NA	NA	-
9	Chr09	48855364	NA	G	A	222	SnpGap	32	0,0,17,14	44	-117	1	2	NA	NA	NA	NA	NA	NA	NA	NA	NA	FALSE	NA	NA	NA	NA	NA	NA	0.05556457	NA	INTERGENIC(MODIFIER||||||||||1)	NA	NA	-
9	Chr09	48855431	NA	G	C	222	PASS	22	0,0,8,14	43	-93	1	2	NA	NA	NA	NA	NA	NA	NA	NA	NA	FALSE	NA	NA	NA	NA	NA	NA	0.04434431	NA	INTERGENIC(MODIFIER||||||||||1)	NA	NA	-
9	Chr09	48855696	NA	T	G	222	PASS	20	0,0,11,9	40	-87	1	2	NA	NA	NA	NA	NA	NA	NA	NA	NA	FALSE	NA	NA	NA	NA	NA	NA	0.0280354	NA	INTERGENIC(MODIFIER||||||||||1)	NA	NA	-
9	Chr09	48855775	NA	G	C	222	PASS	24	0,0,9,13	38	-93	1	2	NA	NA	NA	NA	NA	NA	NA	NA	NA	FALSE	NA	NA	NA	NA	NA	NA	0.1993328	NA	INTERGENIC(MODIFIER||||||||||1)	NA	NA	-
9	Chr09	48855833	NA	C	T	222	PASS	24	0,0,9,15	33	-99	1	2	NA	NA	NA	NA	NA	NA	NA	NA	NA	FALSE	NA	NA	NA	NA	NA	NA	0.240357	NA	INTERGENIC(MODIFIER||||||||||1)	NA	NA	-
9	Chr09	48855864	NA	C	G	222	PASS	25	0,0,10,15	35	-102	1	2	NA	NA	NA	NA	NA	NA	NA	NA	NA	FALSE	NA	NA	NA	NA	NA	NA	0.2507227	NA	INTERGENIC(MODIFIER||||||||||1)	NA	NA	-
9	Chr09	48855877	NA	CAA	CAAGTATTCAAA	214	PASS	24	0,0,9,14	34	-104	1	2	NA	24,1.000000	NA	NA	NA	NA	NA	NA	NA	TRUE	NA	NA	NA	NA	NA	NA	0.1238676	NA	INTERGENIC(MODIFIER||||||||||1)	NA	NA	-
9	Chr09	48855897	NA	T	C	222	PASS	25	0,0,10,14	34	-99	1	2	NA	NA	NA	NA	NA	NA	NA	NA	NA	FALSE	NA	NA	NA	NA	NA	NA	0.2301563	NA	INTERGENIC(MODIFIER||||||||||1)	NA	NA	-
9	Chr09	48856084	NA	G	A	222	PASS	22	0,0,9,11	46	-87	1	2	NA	NA	NA	NA	NA	NA	NA	NA	NA	FALSE	NA	NA	NA	NA	NA	NA	0.1449018	NA	INTERGENIC(MODIFIER||||||||||1)	NA	NA	-
9	Chr09	48856163	NA	T	TCAAAAAA	214	PASS	12	0,0,4,6	45	-64.5	1	2	NA	6,0.500000	NA	NA	NA	NA	NA	NA	NA	TRUE	NA	NA	NA	NA	NA	NA	0.07593136	NA	INTERGENIC(MODIFIER||||||||||1)	NA	NA	-
9	Chr09	48856202	NA	T	G	189	PASS	9	0,0,3,5	39	-51	1	2	NA	NA	NA	NA	NA	NA	NA	NA	NA	FALSE	NA	NA	NA	NA	NA	NA	0.08902799	NA	INTERGENIC(MODIFIER||||||||||1)	NA	NA	-
9	Chr09	48856203	NA	T	A	176	PASS	9	0,0,3,5	39	-51	1	2	NA	NA	NA	NA	NA	NA	NA	NA	NA	FALSE	NA	NA	NA	NA	NA	NA	0.08484328	NA	INTERGENIC(MODIFIER||||||||||1)	NA	NA	-
9	Chr09	48856411	NA	CTTTTTTTTT	CTTTTTTTT	68.5	PASS	27	0,0,10,17	50	-116	1	2	NA	27,1.000000	NA	NA	NA	NA	NA	NA	NA	TRUE	NA	NA	NA	NA	NA	NA	0.265545	NA	INTERGENIC(MODIFIER||||||||||1)	NA	NA	-
9	Chr09	48856993	NA	C	CTTGTTT	214	PASS	24	0,0,9,12	39	-97.5	1	2	NA	22,0.916667	NA	NA	NA	NA	NA	NA	NA	TRUE	NA	NA	NA	NA	NA	NA	0.1750077	NA	INTERGENIC(MODIFIER||||||||||1)	NA	NA	-
9	Chr09	48857001	NA	G	C	222	SnpGap	22	0,0,9,13	39	-93	1	2	NA	NA	NA	NA	NA	NA	NA	NA	NA	FALSE	NA	NA	NA	NA	NA	NA	0.1995511	NA	INTERGENIC(MODIFIER||||||||||1)	NA	NA	-
9	Chr09	48857029	NA	C	T	222	PASS	19	0,0,7,12	35	-84	1	2	NA	NA	NA	NA	NA	NA	NA	NA	NA	FALSE	NA	NA	NA	NA	NA	NA	0.1831111	NA	INTERGENIC(MODIFIER||||||||||1)	NA	NA	-
9	Chr09	48857058	NA	G	A	149	PASS	13	0,0,4,8	32	-63	1	2	NA	NA	NA	NA	NA	NA	NA	NA	NA	FALSE	NA	NA	NA	NA	NA	NA	0.1516665	NA	INTERGENIC(MODIFIER||||||||||1)	NA	NA	-
9	Chr09	48857131	NA	A	G	140	PASS	15	0,0,10,5	24	-72	1	2	NA	NA	NA	NA	NA	NA	NA	NA	NA	FALSE	NA	NA	NA	NA	NA	NA	0.1342214	NA	INTERGENIC(MODIFIER||||||||||1)	NA	NA	-
9	Chr09	48857134	NA	C	T	105	PASS	15	0,0,10,5	24	-72	1	2	NA	NA	NA	NA	NA	NA	NA	NA	NA	FALSE	NA	NA	NA	NA	NA	NA	0.1440055	NA	INTERGENIC(MODIFIER||||||||||1)	NA	NA	-
9	Chr09	48857137	NA	A	G	112	PASS	15	1,0,9,5	24	-55	1	2	NA	NA	NA	NA	NA	NA	NA	NA	1,1,0.071,0.37	FALSE	NA	NA	NA	NA	-1.041548	NA	0.1303157	NA	INTERGENIC(MODIFIER||||||||||1)	NA	NA	-
9	Chr09	48857145	NA	T	C,A	123	PASS	17	0,0,11,6	27	-75	1	2	NA	NA	NA	NA	NA	NA	NA	NA	NA	FALSE	NA	NA	NA	NA	NA	NA	0.1612395	NA	INTERGENIC(MODIFIER||||||||||1),INTERGENIC(MODIFIER||||||||||2)	NA	NA	-
9	Chr09	48857192	NA	CAAAAAAA	CAAAAAAAA	69.5	PASS	29	0,0,18,9	40	-116	1	2	NA	27,0.931035	NA	NA	NA	NA	NA	NA	NA	TRUE	NA	NA	NA	NA	NA	NA	0.1333663	NA	INTERGENIC(MODIFIER||||||||||1)	NA	NA	-
9	Chr09	48857431	NA	GTTC	GTTCCACCAACCAGTGATTC	107	PASS	5	0,0,2,2	43	-46.5	1	2	NA	3,0.600000	NA	NA	NA	NA	NA	NA	NA	TRUE	NA	NA	NA	NA	NA	NA	0.0706484	NA	INTERGENIC(MODIFIER||||||||||1)	NA	NA	-
9	Chr09	48857531	NA	A	G	171	PASS	10	0,0,5,4	44	-54	1	2	NA	NA	NA	NA	NA	NA	NA	NA	NA	FALSE	NA	NA	NA	NA	NA	NA	0.09273653	NA	INTERGENIC(MODIFIER||||||||||1)	NA	NA	-
9	Chr09	48857602	NA	TAAAAAA	TAAAAAAA	118	PASS	27	0,0,14,11	48	-110	1	2	NA	26,0.962963	NA	NA	NA	NA	NA	NA	NA	TRUE	NA	NA	NA	NA	NA	NA	0.2238405	NA	INTERGENIC(MODIFIER||||||||||1)	NA	NA	-
9	Chr09	48857772	NA	A	G	171	PASS	8	0,0,5,3	46	-51	1	2	NA	NA	NA	NA	NA	NA	NA	NA	NA	FALSE	NA	NA	NA	NA	NA	NA	0.04422966	NA	INTERGENIC(MODIFIER||||||||||1)	NA	NA	-
9	Chr09	48857960	NA	C	G	222	PASS	35	0,0,20,15	47	-132	1	2	NA	NA	NA	NA	NA	NA	NA	NA	NA	FALSE	NA	NA	NA	NA	NA	NA	0.305635	NA	INTERGENIC(MODIFIER||||||||||1)	NA	NA	-
9	Chr09	48858120	NA	T	C	222	PASS	17	0,0,10,7	36	-78	1	2	NA	NA	NA	NA	NA	NA	NA	NA	NA	FALSE	NA	NA	NA	NA	NA	NA	0.1830114	NA	INTERGENIC(MODIFIER||||||||||1)	NA	NA	-
9	Chr09	48858123	NA	T	C	222	PASS	17	0,0,10,7	36	-78	1	2	NA	NA	NA	NA	NA	NA	NA	NA	NA	FALSE	NA	NA	NA	NA	NA	NA	0.1830114	NA	INTERGENIC(MODIFIER||||||||||1)	NA	NA	-
9	Chr09	48858140	NA	G	A	110	PASS	9	0,0,6,1	30	-48	1	2	NA	NA	NA	NA	NA	NA	NA	NA	NA	FALSE	NA	NA	NA	NA	NA	NA	0.05105456	NA	INTERGENIC(MODIFIER||||||||||1)	NA	NA	-
9	Chr09	48858246	NA	A	G	222	PASS	15	0,0,8,7	44	-72	1	2	NA	NA	NA	NA	NA	NA	NA	NA	NA	FALSE	NA	NA	NA	NA	NA	NA	0.09898306	NA	INTERGENIC(MODIFIER||||||||||1)	NA	NA	-
9	Chr09	48858526	NA	CGGG	CGG	214	PASS	25	0,0,11,9	50	-94.5	1	2	NA	20,0.800000	NA	NA	NA	NA	NA	NA	NA	TRUE	NA	NA	NA	NA	NA	NA	0.1350008	NA	INTERGENIC(MODIFIER||||||||||1)	NA	NA	-
9	Chr09	48858647	NA	G	GA	214	PASS	29	0,0,16,13	44	-122	1	2	NA	29,1.000000	NA	NA	NA	NA	NA	NA	NA	TRUE	NA	NA	NA	NA	NA	NA	0.1630926	NA	INTERGENIC(MODIFIER||||||||||1)	NA	NA	-
9	Chr09	48858679	NA	G	A	222	PASS	28	0,0,14,13	40	-108	1	2	NA	NA	NA	NA	NA	NA	NA	NA	NA	FALSE	NA	NA	NA	NA	NA	NA	0.03885987	NA	INTERGENIC(MODIFIER||||||||||1)	NA	NA	-
9	Chr09	48858724	NA	G	A	222	PASS	23	0,0,8,13	33	-90	1	2	NA	NA	NA	NA	NA	NA	NA	NA	NA	FALSE	NA	NA	NA	NA	NA	NA	0.1257318	NA	INTERGENIC(MODIFIER||||||||||1)	NA	NA	-
9	Chr09	48858746	NA	AGG	AGGG	214	PASS	24	0,0,7,16	34	-104	1	2	NA	23,0.958333	NA	NA	NA	NA	NA	NA	NA	TRUE	NA	NA	NA	NA	NA	NA	0.1872663	NA	INTERGENIC(MODIFIER||||||||||1)	NA	NA	-
9	Chr09	48858767	NA	G	C	222	PASS	26	0,0,7,18	35	-102	1	2	NA	NA	NA	NA	NA	NA	NA	NA	NA	FALSE	NA	NA	NA	NA	NA	NA	0.2212429	NA	INTERGENIC(MODIFIER||||||||||1)	NA	NA	-
9	Chr09	48858822	NA	G	A	222	PASS	23	0,0,8,15	39	-96	1	2	NA	NA	NA	NA	NA	NA	NA	NA	NA	FALSE	NA	NA	NA	NA	NA	NA	0.2099061	NA	INTERGENIC(MODIFIER||||||||||1)	NA	NA	-
9	Chr09	48858940	NA	CCACCACCACACCAC	CCACCAC	214	PASS	24	0,0,9,12	50	-97.5	1	2	NA	21,0.875000	NA	NA	NA	NA	NA	NA	NA	TRUE	NA	NA	NA	NA	NA	NA	0.08142284	NA	UTR_5_PRIME(MODIFIER||632||401|Sobic.009G134000|protein_coding|CODING|Sobic.009G134000.1.v3.1|1|1)	NA	NA	-
9	Chr09	48859103	NA	G	C	178	PASS	9	0,0,5,3	42	-51	1	2	NA	NA	NA	NA	NA	NA	NA	NA	NA	FALSE	NA	NA	NA	NA	NA	NA	0.08833697	NA	UTR_5_PRIME(MODIFIER||483||401|Sobic.009G134000|protein_coding|CODING|Sobic.009G134000.1.v3.1|1|1)	NA	NA	-
9	Chr09	48859145	NA	C	T	222	PASS	12	0,0,6,6	44	-63	1	2	NA	NA	NA	NA	NA	NA	NA	NA	NA	FALSE	NA	NA	NA	NA	NA	NA	0.09914283	NA	UTR_5_PRIME(MODIFIER||441||401|Sobic.009G134000|protein_coding|CODING|Sobic.009G134000.1.v3.1|1|1)	NA	NA	-
9	Chr09	48859205	NA	CCTCTC	CCTC	214	PASS	13	0,0,5,8	49	-73.5	1	2	NA	13,1.000000	NA	NA	NA	NA	NA	NA	NA	TRUE	NA	NA	NA	NA	NA	NA	0.1509289	NA	UTR_5_PRIME(MODIFIER||376||401|Sobic.009G134000|protein_coding|CODING|Sobic.009G134000.1.v3.1|1|1)	NA	NA	-
9	Chr09	48860346	NA	T	A	222	PASS	15	0,0,6,9	46	-72	1	2	NA	NA	NA	NA	NA	NA	NA	NA	NA	FALSE	NA	NA	NA	NA	NA	NA	0.1404373	NA	NON_SYNONYMOUS_CODING(MODERATE|MISSENSE|cTg/cAg|L254Q|401|Sobic.009G134000|protein_coding|CODING|Sobic.009G134000.1.v3.1|2|1)	NA	NA	-
9	Chr09	48860815	NA	G	A	222	PASS	15	0,0,8,7	47	-72	1	2	NA	NA	NA	NA	NA	NA	NA	NA	NA	FALSE	NA	NA	NA	NA	NA	NA	0.1295764	NA	UTR_3_PRIME(MODIFIER||24||401|Sobic.009G134000|protein_coding|CODING|Sobic.009G134000.1.v3.1|2|1)	NA	NA	-
9	Chr09	48861160	NA	C	T	222	PASS	27	0,0,16,9	42	-102	1	2	NA	NA	NA	NA	NA	NA	NA	NA	NA	FALSE	NA	NA	NA	NA	NA	NA	0.1863355	NA	UTR_3_PRIME(MODIFIER||369||401|Sobic.009G134000|protein_coding|CODING|Sobic.009G134000.1.v3.1|2|1)	NA	NA	-
9	Chr09	48861191	NA	G	A	222	PASS	27	0,0,16,10	42	-105	1	2	NA	NA	NA	NA	NA	NA	NA	NA	NA	FALSE	NA	NA	NA	NA	NA	NA	0.2460473	NA	UTR_3_PRIME(MODIFIER||400||401|Sobic.009G134000|protein_coding|CODING|Sobic.009G134000.1.v3.1|2|1)	NA	NA	-
9	Chr09	48861454	NA	T	A	222	PASS	28	0,0,15,13	46	-111	1	2	NA	NA	NA	NA	NA	NA	NA	NA	NA	FALSE	NA	NA	NA	NA	NA	NA	0.1451535	NA	INTERGENIC(MODIFIER||||||||||1)	NA	NA	-
9	Chr09	48861582	NA	ACCCC	ACCCCC	214	PASS	30	0,0,11,17	49	-119	1	2	NA	28,0.933333	NA	NA	NA	NA	NA	NA	NA	TRUE	NA	NA	NA	NA	NA	NA	0.1787769	NA	INTERGENIC(MODIFIER||||||||||1)	NA	NA	-
9	Chr09	48861699	NA	A	G	222	PASS	34	0,0,20,14	46	-126	1	2	NA	NA	NA	NA	NA	NA	NA	NA	NA	FALSE	NA	NA	NA	NA	NA	NA	0.2924867	NA	INTERGENIC(MODIFIER||||||||||1)	NA	NA	-
9	Chr09	48861899	NA	G	C	222	PASS	36	0,0,16,18	45	-129	1	2	NA	NA	NA	NA	NA	NA	NA	NA	NA	FALSE	NA	NA	NA	NA	NA	NA	0.3010727	NA	INTERGENIC(MODIFIER||||||||||1)	NA	NA	-
9	Chr09	48862041	NA	T	C	222	PASS	26	0,0,15,10	32	-102	1	2	NA	NA	NA	NA	NA	NA	NA	NA	NA	FALSE	NA	NA	NA	NA	NA	NA	0.1339116	NA	INTERGENIC(MODIFIER||||||||||1)	NA	NA	-
9	Chr09	48862049	NA	T	G	222	PASS	24	0,0,12,9	31	-90	1	2	NA	NA	NA	NA	NA	NA	NA	NA	NA	FALSE	NA	NA	NA	NA	NA	NA	0.2009399	NA	INTERGENIC(MODIFIER||||||||||1)	NA	NA	-
9	Chr09	48862051	NA	A	G	222	PASS	22	0,0,12,9	31	-90	1	2	NA	NA	NA	NA	NA	NA	NA	NA	NA	FALSE	NA	NA	NA	NA	NA	NA	0.2010108	NA	INTERGENIC(MODIFIER||||||||||1)	NA	NA	-
9	Chr09	48862612	NA	C	A	222	PASS	24	0,0,10,13	39	-96	1	2	NA	NA	NA	NA	NA	NA	NA	NA	NA	FALSE	NA	NA	NA	NA	NA	NA	0.1705205	NA	INTERGENIC(MODIFIER||||||||||1)	NA	NA	-
9	Chr09	48862623	NA	CAAAAAAAA	CAAAAAAA	66.5	PASS	24	0,0,10,10	37	-94.5	1	2	NA	20,0.833333	NA	NA	NA	NA	NA	NA	NA	TRUE	NA	NA	NA	NA	NA	NA	0.1477481	NA	INTERGENIC(MODIFIER||||||||||1)	NA	NA	-
9	Chr09	48862646	NA	G	A	222	PASS	20	0,0,8,11	33	-84	1	2	NA	NA	NA	NA	NA	NA	NA	NA	NA	FALSE	NA	NA	NA	NA	NA	NA	0.1864568	NA	INTERGENIC(MODIFIER||||||||||1)	NA	NA	-
9	Chr09	48862676	NA	A	C	190	PASS	20	0,0,11,7	28	-81	1	2	NA	NA	NA	NA	NA	NA	NA	NA	NA	FALSE	NA	NA	NA	NA	NA	NA	0.04500575	NA	INTERGENIC(MODIFIER||||||||||1)	NA	NA	-
9	Chr09	48862692	NA	G	A	192	PASS	20	0,0,9,8	27	-78	1	2	NA	NA	NA	NA	NA	NA	NA	NA	NA	FALSE	NA	NA	NA	NA	NA	NA	0.1818431	NA	INTERGENIC(MODIFIER||||||||||1)	NA	NA	-
9	Chr09	48862712	NA	C	T	222	PASS	26	0,0,10,12	32	-93	1	2	NA	NA	NA	NA	NA	NA	NA	NA	NA	FALSE	NA	NA	NA	NA	NA	NA	0.2017452	NA	INTERGENIC(MODIFIER||||||||||1)	NA	NA	-
9	Chr09	48862756	NA	G	T	222	PASS	28	0,0,11,16	36	-108	1	2	NA	NA	NA	NA	NA	NA	NA	NA	NA	FALSE	NA	NA	NA	NA	NA	NA	0.03097107	NA	INTERGENIC(MODIFIER||||||||||1)	NA	NA	-
9	Chr09	48863048	NA	T	C	222	PASS	22	0,0,11,11	46	-93	1	2	NA	NA	NA	NA	NA	NA	NA	NA	NA	FALSE	NA	NA	NA	NA	NA	NA	0.2055368	NA	INTERGENIC(MODIFIER||||||||||1)	NA	NA	-
9	Chr09	48863255	NA	C	T	222	PASS	31	0,0,21,10	31	-120	1	2	NA	NA	NA	NA	NA	NA	NA	NA	NA	FALSE	NA	NA	NA	NA	NA	NA	0.04137757	NA	INTERGENIC(MODIFIER||||||||||1)	NA	NA	-
9	Chr09	48863256	NA	T	C	222	PASS	31	0,0,21,10	31	-120	1	2	NA	NA	NA	NA	NA	NA	NA	NA	NA	FALSE	NA	NA	NA	NA	NA	NA	0.04261228	NA	INTERGENIC(MODIFIER||||||||||1)	NA	NA	-
9	Chr09	48863281	NA	C	T	222	PASS	32	0,0,23,9	31	-123	1	2	NA	NA	NA	NA	NA	NA	NA	NA	NA	FALSE	NA	NA	NA	NA	NA	NA	0.2904318	NA	INTERGENIC(MODIFIER||||||||||1)	NA	NA	-
9	Chr09	48863373	NA	A	G	222	PASS	28	0,0,16,12	37	-111	1	2	NA	NA	NA	NA	NA	NA	NA	NA	NA	FALSE	NA	NA	NA	NA	NA	NA	0.2671121	NA	INTERGENIC(MODIFIER||||||||||1)	NA	NA	-
9	Chr09	48863449	NA	T	G	222	PASS	34	0,0,14,19	39	-126	1	2	NA	NA	NA	NA	NA	NA	NA	NA	NA	FALSE	NA	NA	NA	NA	NA	NA	0.2917042	NA	INTERGENIC(MODIFIER||||||||||1)	NA	NA	-
9	Chr09	48863539	NA	C	T	222	PASS	34	0,0,9,25	38	-129	1	2	NA	NA	NA	NA	NA	NA	NA	NA	NA	FALSE	NA	NA	NA	NA	NA	NA	0.2962796	NA	INTERGENIC(MODIFIER||||||||||1)	NA	NA	-
9	Chr09	48863557	NA	A	G	222	PASS	35	0,0,10,24	39	-129	1	2	NA	NA	NA	NA	NA	NA	NA	NA	NA	FALSE	NA	NA	NA	NA	NA	NA	0.07038265	NA	INTERGENIC(MODIFIER||||||||||1)	NA	NA	-
9	Chr09	48863970	NA	A	G	222	PASS	26	0,0,7,18	46	-102	1	2	NA	NA	NA	NA	NA	NA	NA	NA	NA	FALSE	NA	NA	NA	NA	NA	NA	0.1399416	NA	INTERGENIC(MODIFIER||||||||||1)	NA	NA	-
9	Chr09	48864388	NA	A	T	222	PASS	23	0,0,14,7	47	-90	1	2	NA	NA	NA	NA	NA	NA	NA	NA	NA	FALSE	NA	NA	NA	NA	NA	NA	0.1821751	NA	INTERGENIC(MODIFIER||||||||||1)	NA	NA	-
9	Chr09	48864643	NA	A	G	222	PASS	29	0,0,14,14	46	-111	1	2	NA	NA	NA	NA	NA	NA	NA	NA	NA	FALSE	NA	NA	NA	NA	NA	NA	0.2693179	NA	INTERGENIC(MODIFIER||||||||||1)	NA	NA	-
9	Chr09	48864975	NA	T	C	222	PASS	33	0,0,14,17	42	-120	1	2	NA	NA	NA	NA	NA	NA	NA	NA	NA	FALSE	NA	NA	NA	NA	NA	NA	0.05678182	NA	INTERGENIC(MODIFIER||||||||||1)	NA	NA	-
9	Chr09	48865060	NA	G	T	222	PASS	31	0,0,16,15	37	-120	1	2	NA	NA	NA	NA	NA	NA	NA	NA	NA	FALSE	NA	NA	NA	NA	NA	NA	0.2823573	NA	INTERGENIC(MODIFIER||||||||||1)	NA	NA	-
9	Chr09	48865065	NA	G	T	222	PASS	29	0,0,17,12	37	-114	1	2	NA	NA	NA	NA	NA	NA	NA	NA	NA	FALSE	NA	NA	NA	NA	NA	NA	0.248594	NA	INTERGENIC(MODIFIER||||||||||1)	NA	NA	-
9	Chr09	48865332	NA	T	G	222	PASS	23	0,0,8,14	41	-93	1	2	NA	NA	NA	NA	NA	NA	NA	NA	NA	FALSE	NA	NA	NA	NA	NA	NA	0.1086947	NA	INTERGENIC(MODIFIER||||||||||1)	NA	NA	-
9	Chr09	48865375	NA	A	G	222	PASS	22	0,0,7,14	39	-90	1	2	NA	NA	NA	NA	NA	NA	NA	NA	NA	FALSE	NA	NA	NA	NA	NA	NA	0.1998751	NA	INTERGENIC(MODIFIER||||||||||1)	NA	NA	-
9	Chr09	48865500	NA	T	G	222	PASS	19	0,0,8,11	40	-84	1	2	NA	NA	NA	NA	NA	NA	NA	NA	NA	FALSE	NA	NA	NA	NA	NA	NA	0.1337039	NA	INTERGENIC(MODIFIER||||||||||1)	NA	NA	-
9	Chr09	48865506	NA	T	C	222	PASS	18	0,0,8,10	39	-81	1	2	NA	NA	NA	NA	NA	NA	NA	NA	NA	FALSE	NA	NA	NA	NA	NA	NA	0.1574445	NA	INTERGENIC(MODIFIER||||||||||1)	NA	NA	-
9	Chr09	48865516	NA	CAAAAAAAA	CAAAAAAA	65.5	PASS	23	0,0,11,10	43	-97.5	1	2	NA	21,0.913043	NA	NA	NA	NA	NA	NA	NA	TRUE	NA	NA	NA	NA	NA	NA	0.1655929	NA	INTERGENIC(MODIFIER||||||||||1)	NA	NA	-
9	Chr09	48866129	NA	A	C	222	PASS	37	0,0,15,21	46	-135	1	2	NA	NA	NA	NA	NA	NA	NA	NA	NA	FALSE	NA	NA	NA	NA	NA	NA	0.05859743	NA	INTERGENIC(MODIFIER||||||||||1)	NA	NA	-
9	Chr09	48866537	NA	C	G	222	PASS	37	0,0,16,18	40	-129	1	2	NA	NA	NA	NA	NA	NA	NA	NA	NA	FALSE	NA	NA	NA	NA	NA	NA	0.08792701	NA	INTERGENIC(MODIFIER||||||||||1)	NA	NA	-
9	Chr09	48866557	NA	T	C	222	PASS	44	0,0,24,18	41	-153	1	2	NA	NA	NA	NA	NA	NA	NA	NA	NA	FALSE	NA	NA	NA	NA	NA	NA	0.2333792	NA	INTERGENIC(MODIFIER||||||||||1)	NA	NA	-
9	Chr09	48866943	NA	TAAAAAAAA	TAAAAAAAAA	62.5	PASS	41	0,0,21,14	49	-140	1	2	NA	34,0.829268	NA	NA	NA	NA	NA	NA	NA	TRUE	NA	NA	NA	NA	NA	NA	0.2314063	NA	INTERGENIC(MODIFIER||||||||||1)	NA	NA	-
9	Chr09	48867041	NA	G	A	222	PASS	54	0,0,25,29	41	-190	1	2	NA	NA	NA	NA	NA	NA	NA	NA	NA	FALSE	NA	NA	NA	NA	NA	NA	0.1596194	NA	INTERGENIC(MODIFIER||||||||||1)	NA	NA	-
9	Chr09	48867109	NA	T	C	222	PASS	71	0,0,38,33	37	-241	1	2	NA	NA	NA	NA	NA	NA	NA	NA	NA	FALSE	NA	NA	NA	NA	NA	NA	0.06335887	NA	INTERGENIC(MODIFIER||||||||||1)	NA	NA	-
9	Chr09	48867145	NA	T	G	222	PASS	69	0,0,36,31	34	-229	1	2	NA	NA	NA	NA	NA	NA	NA	NA	NA	FALSE	NA	NA	NA	NA	NA	NA	0.4200481	NA	INTERGENIC(MODIFIER||||||||||1)	NA	NA	-
9	Chr09	48867227	NA	G	A	97	PASS	40	17,4,8,10	27	100	0.5	1	NA	NA	NA	NA	NA	NA	NA	NA	0.024,1,0.0029,0.39	FALSE	NA	NA	NA	NA	1.112786	NA	0.09627856	NA	INTERGENIC(MODIFIER||||||||||1)	NA	NA	-
9	Chr09	48867241	NA	A	G	221	PASS	33	0,0,20,12	24	-123	1	2	NA	NA	NA	NA	NA	NA	NA	NA	NA	FALSE	NA	NA	NA	NA	NA	NA	0.2883842	NA	INTERGENIC(MODIFIER||||||||||1)	NA	NA	-
9	Chr09	48867268	NA	G	T	174	PASS	22	0,0,14,7	24	-90	1	2	NA	NA	NA	NA	NA	NA	NA	NA	NA	FALSE	NA	NA	NA	NA	NA	NA	0.03660445	NA	INTERGENIC(MODIFIER||||||||||1)	NA	NA	-
9	Chr09	48867283	NA	C	T	105	PASS	15	0,0,10,4	18	-69	1	2	NA	NA	NA	NA	NA	NA	NA	NA	NA	FALSE	NA	NA	NA	NA	NA	NA	0.002180412	NA	INTERGENIC(MODIFIER||||||||||1)	NA	NA	-
9	Chr09	48867300	NA	C	T	18.3	PASS	9	0,0,4,1	21	-42	1	2	NA	NA	NA	NA	NA	NA	NA	NA	NA	FALSE	NA	NA	NA	NA	NA	NA	0.02753126	NA	INTERGENIC(MODIFIER||||||||||1)	NA	NA	-
9	Chr09	48867307	NA	A	T	61	PASS	10	0,0,7,1	29	-51	1	2	NA	NA	NA	NA	NA	NA	NA	NA	NA	FALSE	NA	NA	NA	NA	NA	NA	0.0093871	NA	INTERGENIC(MODIFIER||||||||||1)	NA	NA	-
9	Chr09	48867309	NA	C	T	71	PASS	9	0,0,7,1	29	-51	1	2	NA	NA	NA	NA	NA	NA	NA	NA	NA	FALSE	NA	NA	NA	NA	NA	NA	0.004559656	NA	INTERGENIC(MODIFIER||||||||||1)	NA	NA	-
9	Chr09	48867317	NA	G	A	106	PASS	12	0,1,9,2	35	-49	1	2	NA	NA	NA	NA	NA	NA	NA	NA	0.25,1,0.12,0.38	FALSE	NA	NA	NA	NA	0.5793654	NA	0.007144461	NA	INTERGENIC(MODIFIER||||||||||1)	NA	NA	-
9	Chr09	48867329	NA	G	A	198	PASS	12	0,0,8,3	39	-60	1	2	NA	NA	NA	NA	NA	NA	NA	NA	NA	FALSE	NA	NA	NA	NA	NA	NA	0.009101286	NA	INTERGENIC(MODIFIER||||||||||1)	NA	NA	-
9	Chr09	48867452	NA	GC	GCTCC	214	PASS	47	0,0,19,23	42	-161	1	2	NA	41,0.872340	NA	NA	NA	NA	NA	NA	NA	TRUE	NA	NA	NA	NA	NA	NA	0.02354708	NA	INTERGENIC(MODIFIER||||||||||1)	NA	NA	-
9	Chr09	48867478	NA	A	C	222	PASS	39	0,0,20,19	40	-144	1	2	NA	NA	NA	NA	NA	NA	NA	NA	NA	FALSE	NA	NA	NA	NA	NA	NA	0.3181833	NA	INTERGENIC(MODIFIER||||||||||1)	NA	NA	-
9	Chr09	48867522	NA	T	C	194	PASS	19	0,0,11,8	30	-84	1	2	NA	NA	NA	NA	NA	NA	NA	NA	NA	FALSE	NA	NA	NA	NA	NA	NA	0.1703377	NA	INTERGENIC(MODIFIER||||||||||1)	NA	NA	-
9	Chr09	48867530	NA	C	T	195	PASS	20	0,0,11,7	30	-81	1	2	NA	NA	NA	NA	NA	NA	NA	NA	NA	FALSE	NA	NA	NA	NA	NA	NA	0.1886933	NA	INTERGENIC(MODIFIER||||||||||1)	NA	NA	-
9	Chr09	48867544	NA	A	G	129	PASS	24	0,0,13,8	24	-90	1	2	NA	NA	NA	NA	NA	NA	NA	NA	NA	FALSE	NA	NA	NA	NA	NA	NA	0.1804709	NA	INTERGENIC(MODIFIER||||||||||1)	NA	NA	-
9	Chr09	48867566	NA	T	C	201	PASS	29	0,0,9,14	28	-96	1	2	NA	NA	NA	NA	NA	NA	NA	NA	NA	FALSE	NA	NA	NA	NA	NA	NA	0.01110286	NA	INTERGENIC(MODIFIER||||||||||1)	NA	NA	-
9	Chr09	48867609	NA	G	A	222	PASS	37	0,0,13,23	34	-135	1	2	NA	NA	NA	NA	NA	NA	NA	NA	NA	FALSE	NA	NA	NA	NA	NA	NA	0.1981648	NA	INTERGENIC(MODIFIER||||||||||1)	NA	NA	-
9	Chr09	48867623	NA	G	A	222	PASS	45	0,0,17,28	35	-162	1	2	NA	NA	NA	NA	NA	NA	NA	NA	NA	FALSE	NA	NA	NA	NA	NA	NA	0.09519301	NA	INTERGENIC(MODIFIER||||||||||1)	NA	NA	-
9	Chr09	48867762	NA	A	G	222	PASS	72	0,0,37,35	46	-244	1	2	NA	NA	NA	NA	NA	NA	NA	NA	NA	FALSE	NA	NA	NA	NA	NA	NA	0.4238809	NA	INTERGENIC(MODIFIER||||||||||1)	NA	NA	-
9	Chr09	48867984	NA	GTTTTTTTTTTTTTTTTTTTTTTTTTTTTTTTTTTTTTT	GTTTTTTTTTTTTTTTTT,GTTTTTTTTTTTTTTTTTTT	77.5	PASS	25	5,0,3,2	40	17.6	0.5	1	NA	4,0.160000	NA	NA	NA	NA	NA	NA	0.44,1,1,1	TRUE	NA	NA	NA	NA	NA	NA	0.06484106	NA	INTERGENIC(MODIFIER||||||||||1),INTERGENIC(MODIFIER||||||||||2)	NA	NA	-
9	Chr09	48868828	NA	A	AT	67.5	PASS	52	0,0,27,23	50	-186	1	2	NA	48,0.923077	NA	NA	NA	NA	NA	NA	NA	TRUE	NA	NA	NA	NA	NA	NA	0.1851506	NA	INTERGENIC(MODIFIER||||||||||1)	NA	NA	-
9	Chr09	48869252	NA	T	G	222	PASS	57	0,0,23,31	44	-190	1	2	NA	NA	NA	NA	NA	NA	NA	NA	NA	FALSE	NA	NA	NA	NA	NA	NA	0.3821096	NA	INTERGENIC(MODIFIER||||||||||1)	NA	NA	-
9	Chr09	48869354	NA	T	C	222	PASS	52	0,0,23,29	43	-184	1	2	NA	NA	NA	NA	NA	NA	NA	NA	NA	FALSE	NA	NA	NA	NA	NA	NA	0.3568514	NA	INTERGENIC(MODIFIER||||||||||1)	NA	NA	-
9	Chr09	48869481	NA	CCC	CCCGGCC	214	PASS	43	0,0,14,28	48	-161	1	2	NA	40,0.930233	NA	NA	NA	NA	NA	NA	NA	TRUE	NA	NA	NA	NA	NA	NA	0.08096242	NA	INTERGENIC(MODIFIER||||||||||1)	NA	NA	-
9	Chr09	48869570	NA	T	G	222	PASS	25	0,0,10,15	44	-102	1	2	NA	NA	NA	NA	NA	NA	NA	NA	NA	FALSE	NA	NA	NA	NA	NA	NA	0.1913924	NA	INTERGENIC(MODIFIER||||||||||1)	NA	NA	-
9	Chr09	48869648	NA	ACCTCGTGGCCGTACGTGCCGTACCCGGGCCGCGGCC	ACC	214	PASS	10	0,0,5,5	49	-64.5	1	2	NA	10,1.000000	NA	NA	NA	NA	NA	NA	NA	TRUE	NA	NA	NA	NA	NA	NA	0.02965213	NA	INTERGENIC(MODIFIER||||||||||1)	NA	NA	-
9	Chr09	48870124	NA	GTGACGGGCTGACGG	GTGACGG	214	PASS	29	0,0,12,10	50	-101	1	2	NA	23,0.793103	NA	NA	NA	NA	NA	NA	NA	TRUE	NA	NA	NA	NA	NA	NA	0.02227506	NA	INTERGENIC(MODIFIER||||||||||1)	NA	NA	-
9	Chr09	48870279	NA	A	G	222	PASS	26	0,0,14,10	42	-99	1	2	NA	NA	NA	NA	NA	NA	NA	NA	NA	FALSE	NA	NA	NA	NA	NA	NA	0.2263778	NA	INTERGENIC(MODIFIER||||||||||1)	NA	NA	-
9	Chr09	48870355	NA	C	T	222	PASS	37	0,0,28,9	44	-138	1	2	NA	NA	NA	NA	NA	NA	NA	NA	NA	FALSE	NA	NA	NA	NA	NA	NA	0.1193531	NA	INTERGENIC(MODIFIER||||||||||1)	NA	NA	-
9	Chr09	48871058	NA	A	T	222	PASS	72	0,0,36,33	46	-235	1	2	NA	NA	NA	NA	NA	NA	NA	NA	NA	FALSE	NA	NA	NA	NA	NA	NA	0.3628413	NA	INTERGENIC(MODIFIER||||||||||1)	NA	NA	-
9	Chr09	48871422	NA	A	G	222	PASS	63	0,0,27,34	47	-211	1	2	NA	NA	NA	NA	NA	NA	NA	NA	NA	FALSE	NA	NA	NA	NA	NA	NA	0.2271958	NA	INTERGENIC(MODIFIER||||||||||1)	NA	NA	-
9	Chr09	48871741	NA	T	C	222	PASS	55	0,0,29,24	46	-187	1	2	NA	NA	NA	NA	NA	NA	NA	NA	NA	FALSE	NA	NA	NA	NA	NA	NA	0.2159503	NA	INTERGENIC(MODIFIER||||||||||1)	NA	NA	-
9	Chr09	48872135	NA	A	T	222	PASS	62	0,0,40,21	46	-211	1	2	NA	NA	NA	NA	NA	NA	NA	NA	NA	FALSE	NA	NA	NA	NA	NA	NA	0.03348605	NA	INTERGENIC(MODIFIER||||||||||1)	NA	NA	-
9	Chr09	48872273	NA	T	C	222	PASS	74	0,0,29,43	46	-244	1	2	NA	NA	NA	NA	NA	NA	NA	NA	NA	FALSE	NA	NA	NA	NA	NA	NA	0.09287994	NA	INTERGENIC(MODIFIER||||||||||1)	NA	NA	-
9	Chr09	48872495	NA	C	T	222	PASS	48	0,0,19,29	45	-168	1	2	NA	NA	NA	NA	NA	NA	NA	NA	NA	FALSE	NA	NA	NA	NA	NA	NA	0.3497468	NA	INTERGENIC(MODIFIER||||||||||1)	NA	NA	-
9	Chr09	48872590	NA	T	C	222	PASS	51	0,0,24,27	45	-178	1	2	NA	NA	NA	NA	NA	NA	NA	NA	NA	FALSE	NA	NA	NA	NA	NA	NA	0.30019	NA	INTERGENIC(MODIFIER||||||||||1)	NA	NA	-
9	Chr09	48872993	NA	A	G	222	PASS	37	0,0,23,13	47	-135	1	2	NA	NA	NA	NA	NA	NA	NA	NA	NA	FALSE	NA	NA	NA	NA	NA	NA	0.1516265	NA	INTERGENIC(MODIFIER||||||||||1)	NA	NA	-
9	Chr09	48873224	NA	G	A	225	PASS	66	14,14,24,11	48	225	0.5	1	NA	NA	NA	NA	NA	NA	NA	NA	0.2,0.061,1.2e-15,1	FALSE	NA	NA	NA	NA	1.03049	NA	0.003598625	NA	INTERGENIC(MODIFIER||||||||||1)	NA	NA	-
9	Chr09	48873631	NA	A	G	222	PASS	69	0,0,21,47	46	-232	1	2	NA	NA	NA	NA	NA	NA	NA	NA	NA	FALSE	NA	NA	NA	NA	NA	NA	0.4146519	NA	INTERGENIC(MODIFIER||||||||||1)	NA	NA	-
9	Chr09	48873818	NA	G	A	222	PASS	65	0,0,37,28	28	-223	1	2	NA	NA	NA	NA	NA	NA	NA	NA	NA	FALSE	NA	NA	NA	NA	NA	NA	0.0930418	NA	INTERGENIC(MODIFIER||||||||||1)	NA	NA	-
9	Chr09	48873819	NA	T	G	222	PASS	65	0,0,37,28	28	-223	1	2	NA	NA	NA	NA	NA	NA	NA	NA	NA	FALSE	NA	NA	NA	NA	NA	NA	0.06606298	NA	INTERGENIC(MODIFIER||||||||||1)	NA	NA	-
9	Chr09	48873851	NA	A	G	222	PASS	60	0,0,30,28	26	-202	1	2	NA	NA	NA	NA	NA	NA	NA	NA	NA	FALSE	NA	NA	NA	NA	NA	NA	0.3892581	NA	INTERGENIC(MODIFIER||||||||||1)	NA	NA	-
9	Chr09	48873890	NA	T	G	222	PASS	52	0,0,21,31	30	-184	1	2	NA	NA	NA	NA	NA	NA	NA	NA	NA	FALSE	NA	NA	NA	NA	NA	NA	0.1908233	NA	INTERGENIC(MODIFIER||||||||||1)	NA	NA	-
9	Chr09	48874660	NA	T	C	222	PASS	58	0,0,21,34	47	-193	1	2	NA	NA	NA	NA	NA	NA	NA	NA	NA	FALSE	NA	NA	NA	NA	NA	NA	0.2398762	NA	INTERGENIC(MODIFIER||||||||||1)	NA	NA	-
9	Chr09	48874757	NA	TAAAAAAAA	TAAAAAAA	81.5	PASS	40	0,0,14,22	48	-143	1	2	NA	34,0.850000	NA	NA	NA	NA	NA	NA	NA	TRUE	NA	NA	NA	NA	NA	NA	0.1564411	NA	INTERGENIC(MODIFIER||||||||||1)	NA	NA	-
9	Chr09	48874836	NA	A	C	206	PASS	10	0,0,3,7	47	-57	1	2	NA	NA	NA	NA	NA	NA	NA	NA	NA	FALSE	NA	NA	NA	NA	NA	NA	0.003998488	NA	INTERGENIC(MODIFIER||||||||||1)	NA	NA	-
9	Chr09	48875474	NA	T	C	222	PASS	49	0,0,12,33	43	-162	1	2	NA	NA	NA	NA	NA	NA	NA	NA	NA	FALSE	NA	NA	NA	NA	NA	NA	0.2191573	NA	INTRON(MODIFIER||||120|Sobic.009G134200|protein_coding|CODING|Sobic.009G134200.1.v3.1|1|1)	NA	NA	-
9	Chr09	48875523	NA	C	T	222	PASS	51	0,0,16,34	43	-178	1	2	NA	NA	NA	NA	NA	NA	NA	NA	NA	FALSE	NA	NA	NA	NA	NA	NA	0.06911354	NA	INTRON(MODIFIER||||120|Sobic.009G134200|protein_coding|CODING|Sobic.009G134200.1.v3.1|1|1)	NA	NA	-
9	Chr09	48875680	NA	A	T	222	PASS	55	0,0,33,22	46	-193	1	2	NA	NA	NA	NA	NA	NA	NA	NA	NA	FALSE	NA	NA	NA	NA	NA	NA	0.1863462	NA	INTRON(MODIFIER||||120|Sobic.009G134200|protein_coding|CODING|Sobic.009G134200.1.v3.1|1|1)	NA	NA	-
9	Chr09	48875947	NA	A	C	222	PASS	51	0,0,24,25	46	-175	1	2	NA	NA	NA	NA	NA	NA	NA	NA	NA	FALSE	NA	NA	NA	NA	NA	NA	0.2992439	NA	INTRON(MODIFIER||||120|Sobic.009G134200|protein_coding|CODING|Sobic.009G134200.1.v3.1|1|1)	NA	NA	-
9	Chr09	48876293	NA	G	A	225	PASS	56	14,14,9,19	48	225	0.5	1	NA	NA	NA	NA	NA	NA	NA	NA	0.28,1,7.6e-17,1	FALSE	NA	NA	NA	NA	-1.974614	NA	0.2723579	NA	SYNONYMOUS_CODING(LOW|SILENT|aaG/aaA|K87|120|Sobic.009G134200|protein_coding|CODING|Sobic.009G134200.1.v3.1|2|1)	NA	NA	-
9	Chr09	48876730	NA	T	TC	214	PASS	51	0,0,27,22	50	-183	1	2	NA	50,0.980392	NA	NA	NA	NA	NA	NA	NA	TRUE	NA	NA	NA	NA	NA	NA	0.2503089	NA	UTR_3_PRIME(MODIFIER||336||120|Sobic.009G134200|protein_coding|CODING|Sobic.009G134200.1.v3.1|2|1)	NA	NA	-
9	Chr09	48877870	NA	A	G	222	PASS	48	0,0,23,24	46	-168	1	2	NA	NA	NA	NA	NA	NA	NA	NA	NA	FALSE	NA	NA	NA	NA	NA	NA	0.02203555	NA	INTERGENIC(MODIFIER||||||||||1)	NA	NA	-
9	Chr09	48877982	NA	A	G	193	PASS	43	1,6,1,33	35	-75	1	2	NA	NA	NA	NA	NA	NA	NA	NA	0.32,0.13,1,1	FALSE	NA	NA	NA	NA	2.26944	NA	0.3009815	NA	INTERGENIC(MODIFIER||||||||||1)	NA	NA	-
9	Chr09	48878079	NA	C	T	159	PASS	46	7,7,1,28	32	-47	1	2	NA	NA	NA	NA	NA	NA	NA	NA	0.00071,0.12,1,1	FALSE	NA	NA	NA	NA	1.205186	NA	0.2638433	NA	INTERGENIC(MODIFIER||||||||||1)	NA	NA	-
9	Chr09	48878374	NA	T	A	39	PASS	18	5,8,1,4	30	42	0.5	1	NA	NA	NA	NA	NA	NA	NA	NA	0.61,1,1,1	FALSE	NA	NA	NA	NA	-1.675738	NA	0.09266921	NA	INTERGENIC(MODIFIER||||||||||1)	NA	NA	-
9	Chr09	48878401	NA	T	C	159	PASS	14	0,0,3,11	35	-69	1	2	NA	NA	NA	NA	NA	NA	NA	NA	NA	FALSE	NA	NA	NA	NA	NA	NA	0.1599818	NA	INTERGENIC(MODIFIER||||||||||1)	NA	NA	-
9	Chr09	48880645	NA	A	G	27	PASS	9	0,0,5,4	12	-54	1	2	NA	NA	NA	NA	NA	NA	NA	NA	NA	FALSE	NA	NA	NA	NA	NA	NA	0.1240484	NA	INTERGENIC(MODIFIER||||||||||1)	NA	NA	-
9	Chr09	48881024	NA	T	A	14.4	PASS	5	0,0,5,0	20	-42	1	2	NA	NA	NA	NA	NA	NA	NA	NA	NA	FALSE	NA	NA	NA	NA	NA	NA	0.090146	NA	INTERGENIC(MODIFIER||||||||||1)	NA	NA	-
9	Chr09	48881554	NA	G	A	187	PASS	33	6,2,13,12	22	-48	1	2	NA	NA	NA	NA	NA	NA	NA	NA	0.42,1,1,1	FALSE	NA	NA	NA	NA	2.541508	NA	0.2204872	NA	INTERGENIC(MODIFIER||||||||||1)	NA	NA	-
9	Chr09	48881771	NA	C	T	26	PASS	70	27,24,8,10	15	27.8	0.5	1	NA	NA	NA	NA	NA	NA	NA	NA	0.59,1,1,0.031	FALSE	NA	NA	NA	NA	0.8267527	NA	0.1642311	NA	INTERGENIC(MODIFIER||||||||||1)	NA	NA	-
9	Chr09	48885442	NA	C	A	7.96	Qual	31	15,6,7,3	12	-25	0.7304	1	NA	NA	NA	NA	NA	NA	NA	NA	1,0.39,1,1	FALSE	NA	NA	NA	NA	2.598849	NA	0.006759156	NA	INTERGENIC(MODIFIER||||||||||1)	NA	NA	-
9	Chr09	48886154	NA	C	T	222	PASS	29	2,2,16,9	34	-47	1	2	NA	NA	NA	NA	NA	NA	NA	NA	0.62,0.21,1,1	FALSE	NA	NA	NA	NA	2.561445	NA	0.1987299	NA	INTERGENIC(MODIFIER||||||||||1)	NA	NA	-
9	Chr09	48886269	NA	G	A	105	PASS	56	11,26,15,4	20	64	0.5	1	NA	NA	NA	NA	NA	NA	NA	NA	0.00065,0.092,1,0.5	FALSE	NA	NA	NA	NA	0.4326289	NA	0.1873435	NA	INTERGENIC(MODIFIER||||||||||1)	NA	NA	-
9	Chr09	48887320	NA	T	C,G	22.3	PASS	6	0,0,4,2	23	-42	1	2	NA	NA	NA	NA	NA	NA	NA	NA	NA	FALSE	NA	NA	NA	NA	NA	NA	0.06739133	NA	INTERGENIC(MODIFIER||||||||||1),INTERGENIC(MODIFIER||||||||||2)	NA	NA	-
9	Chr09	48890836	NA	T	G	222	PASS	29	0,0,11,18	44	-114	1	2	NA	NA	NA	NA	NA	NA	NA	NA	NA	FALSE	NA	NA	NA	NA	NA	NA	0.07605095	NA	INTRON(MODIFIER||||819|Sobic.009G134300|protein_coding|CODING|Sobic.009G134300.1.v3.1|1|1),INTRON(MODIFIER||||708|Sobic.009G134300|protein_coding|CODING|Sobic.009G134300.2.v3.1|1|1)	NA	NA	-
9	Chr09	48890933	NA	G	A	222	PASS	19	0,0,11,8	43	-84	1	2	NA	NA	NA	NA	NA	NA	NA	NA	NA	FALSE	NA	NA	NA	NA	NA	NA	0.1850632	NA	INTRON(MODIFIER||||819|Sobic.009G134300|protein_coding|CODING|Sobic.009G134300.1.v3.1|1|1),INTRON(MODIFIER||||708|Sobic.009G134300|protein_coding|CODING|Sobic.009G134300.2.v3.1|1|1),INTRON(MODIFIER||||794|Sobic.009G134300|protein_coding|CODING|Sobic.009G134300.3.v3.1|1|1),INTRON(MODIFIER||||683|Sobic.009G134300|protein_coding|CODING|Sobic.009G134300.6.v3.1|1|1)	NA	NA	-
9	Chr09	48891846	NA	G	T	222	PASS	19	0,0,11,8	47	-84	1	2	NA	NA	NA	NA	NA	NA	NA	NA	NA	FALSE	NA	NA	NA	NA	NA	NA	0.04568423	NA	SYNONYMOUS_CODING(LOW|SILENT|gcG/gcT|A13|819|Sobic.009G134300|protein_coding|CODING|Sobic.009G134300.1.v3.1|2|1),SYNONYMOUS_CODING(LOW|SILENT|gcG/gcT|A13|708|Sobic.009G134300|protein_coding|CODING|Sobic.009G134300.2.v3.1|2|1),START_GAINED(LOW||||794|Sobic.009G134300|protein_coding|CODING|Sobic.009G134300.3.v3.1|2|1),START_GAINED(LOW||||794|Sobic.009G134300|protein_coding|CODING|Sobic.009G134300.4.v3.1|2|1),START_GAINED(LOW||||683|Sobic.009G134300|protein_coding|CODING|Sobic.009G134300.5.v3.1|2|1),START_GAINED(LOW||||683|Sobic.009G134300|protein_coding|CODING|Sobic.009G134300.6.v3.1|2|1),UTR_5_PRIME(MODIFIER||37||794|Sobic.009G134300|protein_coding|CODING|Sobic.009G134300.3.v3.1|2|1),UTR_5_PRIME(MODIFIER||37||794|Sobic.009G134300|protein_coding|CODING|Sobic.009G134300.4.v3.1|2|1),UTR_5_PRIME(MODIFIER||37||683|Sobic.009G134300|protein_coding|CODING|Sobic.009G134300.5.v3.1|2|1),UTR_5_PRIME(MODIFIER||37||683|Sobic.009G134300|protein_coding|CODING|Sobic.009G134300.6.v3.1|2|1)	NA	NA	-
9	Chr09	48892343	NA	G	A	222	PASS	24	0,0,6,17	46	-96	1	2	NA	NA	NA	NA	NA	NA	NA	NA	NA	FALSE	NA	NA	NA	NA	NA	NA	0.1663854	NA	INTRON(MODIFIER||||819|Sobic.009G134300|protein_coding|CODING|Sobic.009G134300.1.v3.1|3|1),INTRON(MODIFIER||||794|Sobic.009G134300|protein_coding|CODING|Sobic.009G134300.3.v3.1|3|1),INTRON(MODIFIER||||794|Sobic.009G134300|protein_coding|CODING|Sobic.009G134300.4.v3.1|3|1),INTRON(MODIFIER||||708|Sobic.009G134300|protein_coding|CODING|Sobic.009G134300.2.v3.1|3|1),INTRON(MODIFIER||||683|Sobic.009G134300|protein_coding|CODING|Sobic.009G134300.5.v3.1|3|1),INTRON(MODIFIER||||683|Sobic.009G134300|protein_coding|CODING|Sobic.009G134300.6.v3.1|3|1)	NA	NA	-
9	Chr09	48892636	NA	T	C	222	PASS	26	0,0,15,10	47	-102	1	2	NA	NA	NA	NA	NA	NA	NA	NA	NA	FALSE	NA	NA	NA	NA	NA	NA	0.1801043	NA	INTRON(MODIFIER||||819|Sobic.009G134300|protein_coding|CODING|Sobic.009G134300.1.v3.1|3|1),INTRON(MODIFIER||||794|Sobic.009G134300|protein_coding|CODING|Sobic.009G134300.3.v3.1|3|1),INTRON(MODIFIER||||794|Sobic.009G134300|protein_coding|CODING|Sobic.009G134300.4.v3.1|3|1),INTRON(MODIFIER||||708|Sobic.009G134300|protein_coding|CODING|Sobic.009G134300.2.v3.1|3|1),INTRON(MODIFIER||||683|Sobic.009G134300|protein_coding|CODING|Sobic.009G134300.5.v3.1|3|1),INTRON(MODIFIER||||683|Sobic.009G134300|protein_coding|CODING|Sobic.009G134300.6.v3.1|3|1)	NA	NA	-
9	Chr09	48893268	NA	G	T	222	PASS	28	0,0,14,10	47	-99	1	2	NA	NA	NA	NA	NA	NA	NA	NA	NA	FALSE	NA	NA	NA	NA	NA	NA	0.04865684	NA	INTRON(MODIFIER||||819|Sobic.009G134300|protein_coding|CODING|Sobic.009G134300.1.v3.1|3|1),INTRON(MODIFIER||||794|Sobic.009G134300|protein_coding|CODING|Sobic.009G134300.3.v3.1|3|1),INTRON(MODIFIER||||794|Sobic.009G134300|protein_coding|CODING|Sobic.009G134300.4.v3.1|3|1),INTRON(MODIFIER||||708|Sobic.009G134300|protein_coding|CODING|Sobic.009G134300.2.v3.1|3|1),INTRON(MODIFIER||||683|Sobic.009G134300|protein_coding|CODING|Sobic.009G134300.5.v3.1|3|1),INTRON(MODIFIER||||683|Sobic.009G134300|protein_coding|CODING|Sobic.009G134300.6.v3.1|3|1)	NA	NA	-
9	Chr09	48894228	NA	TAAAAAA	TAAAAAAA	34.5	PASS	15	0,0,0,14	50	-76.5	1	2	NA	15,1.000000	NA	NA	NA	NA	NA	NA	NA	TRUE	NA	NA	NA	NA	NA	NA	0.04497062	NA	INTRON(MODIFIER||||708|Sobic.009G134300|protein_coding|CODING|Sobic.009G134300.2.v3.1|3|1),INTRON(MODIFIER||||683|Sobic.009G134300|protein_coding|CODING|Sobic.009G134300.5.v3.1|3|1),INTRON(MODIFIER||||683|Sobic.009G134300|protein_coding|CODING|Sobic.009G134300.6.v3.1|3|1),INTRON(MODIFIER||||819|Sobic.009G134300|protein_coding|CODING|Sobic.009G134300.1.v3.1|4|1),INTRON(MODIFIER||||794|Sobic.009G134300|protein_coding|CODING|Sobic.009G134300.3.v3.1|4|1),INTRON(MODIFIER||||794|Sobic.009G134300|protein_coding|CODING|Sobic.009G134300.4.v3.1|4|1)	NA	NA	-
9	Chr09	48894437	NA	C	T	152	PASS	6	0,0,3,3	39	-45	1	2	NA	NA	NA	NA	NA	NA	NA	NA	NA	FALSE	NA	NA	NA	NA	NA	NA	0.1047417	NA	INTRON(MODIFIER||||708|Sobic.009G134300|protein_coding|CODING|Sobic.009G134300.2.v3.1|3|1),INTRON(MODIFIER||||683|Sobic.009G134300|protein_coding|CODING|Sobic.009G134300.5.v3.1|3|1),INTRON(MODIFIER||||683|Sobic.009G134300|protein_coding|CODING|Sobic.009G134300.6.v3.1|3|1),INTRON(MODIFIER||||819|Sobic.009G134300|protein_coding|CODING|Sobic.009G134300.1.v3.1|4|1),INTRON(MODIFIER||||794|Sobic.009G134300|protein_coding|CODING|Sobic.009G134300.3.v3.1|4|1),INTRON(MODIFIER||||794|Sobic.009G134300|protein_coding|CODING|Sobic.009G134300.4.v3.1|4|1)	NA	NA	-
9	Chr09	48894497	NA	A	G	152	PASS	7	0,0,4,3	36	-48	1	2	NA	NA	NA	NA	NA	NA	NA	NA	NA	FALSE	NA	NA	NA	NA	NA	NA	0.08641475	NA	INTRON(MODIFIER||||708|Sobic.009G134300|protein_coding|CODING|Sobic.009G134300.2.v3.1|3|1),INTRON(MODIFIER||||683|Sobic.009G134300|protein_coding|CODING|Sobic.009G134300.5.v3.1|3|1),INTRON(MODIFIER||||683|Sobic.009G134300|protein_coding|CODING|Sobic.009G134300.6.v3.1|3|1),INTRON(MODIFIER||||819|Sobic.009G134300|protein_coding|CODING|Sobic.009G134300.1.v3.1|4|1),INTRON(MODIFIER||||794|Sobic.009G134300|protein_coding|CODING|Sobic.009G134300.3.v3.1|4|1),INTRON(MODIFIER||||794|Sobic.009G134300|protein_coding|CODING|Sobic.009G134300.4.v3.1|4|1)	NA	NA	-
9	Chr09	48895107	NA	C	T	216	PASS	12	0,0,5,7	43	-63	1	2	NA	NA	NA	NA	NA	NA	NA	NA	NA	FALSE	NA	NA	NA	NA	NA	NA	0.1492855	NA	INTRON(MODIFIER||||708|Sobic.009G134300|protein_coding|CODING|Sobic.009G134300.2.v3.1|3|1),INTRON(MODIFIER||||683|Sobic.009G134300|protein_coding|CODING|Sobic.009G134300.5.v3.1|3|1),INTRON(MODIFIER||||683|Sobic.009G134300|protein_coding|CODING|Sobic.009G134300.6.v3.1|3|1),INTRON(MODIFIER||||819|Sobic.009G134300|protein_coding|CODING|Sobic.009G134300.1.v3.1|4|1),INTRON(MODIFIER||||794|Sobic.009G134300|protein_coding|CODING|Sobic.009G134300.3.v3.1|4|1),INTRON(MODIFIER||||794|Sobic.009G134300|protein_coding|CODING|Sobic.009G134300.4.v3.1|4|1)	NA	NA	-
9	Chr09	48895226	NA	C	T	222	PASS	16	0,0,5,11	46	-75	1	2	NA	NA	NA	NA	NA	NA	NA	NA	NA	FALSE	NA	NA	NA	NA	NA	NA	0.1783015	NA	INTRON(MODIFIER||||708|Sobic.009G134300|protein_coding|CODING|Sobic.009G134300.2.v3.1|3|1),INTRON(MODIFIER||||683|Sobic.009G134300|protein_coding|CODING|Sobic.009G134300.5.v3.1|3|1),INTRON(MODIFIER||||683|Sobic.009G134300|protein_coding|CODING|Sobic.009G134300.6.v3.1|3|1),INTRON(MODIFIER||||819|Sobic.009G134300|protein_coding|CODING|Sobic.009G134300.1.v3.1|4|1),INTRON(MODIFIER||||794|Sobic.009G134300|protein_coding|CODING|Sobic.009G134300.3.v3.1|4|1),INTRON(MODIFIER||||794|Sobic.009G134300|protein_coding|CODING|Sobic.009G134300.4.v3.1|4|1)	NA	NA	-
9	Chr09	48895814	NA	CGAGGAGGAG	CGAGGAG	214	PASS	13	1,0,7,4	48	-59.5	1	2	NA	11,0.846154	NA	NA	NA	NA	NA	NA	1,1,1,0.23	TRUE	NA	NA	NA	NA	NA	NA	0.1313753	NA	INTRON(MODIFIER||||708|Sobic.009G134300|protein_coding|CODING|Sobic.009G134300.2.v3.1|3|1),INTRON(MODIFIER||||683|Sobic.009G134300|protein_coding|CODING|Sobic.009G134300.5.v3.1|3|1),INTRON(MODIFIER||||683|Sobic.009G134300|protein_coding|CODING|Sobic.009G134300.6.v3.1|3|1),INTRON(MODIFIER||||819|Sobic.009G134300|protein_coding|CODING|Sobic.009G134300.1.v3.1|4|1),INTRON(MODIFIER||||794|Sobic.009G134300|protein_coding|CODING|Sobic.009G134300.3.v3.1|4|1),INTRON(MODIFIER||||794|Sobic.009G134300|protein_coding|CODING|Sobic.009G134300.4.v3.1|4|1)	NA	NA	-
9	Chr09	48896281	NA	A	C	193	PASS	10	0,0,2,8	42	-57	1	2	NA	NA	NA	NA	NA	NA	NA	NA	NA	FALSE	NA	NA	NA	NA	NA	NA	0.0556203	NA	INTRON(MODIFIER||||708|Sobic.009G134300|protein_coding|CODING|Sobic.009G134300.2.v3.1|3|1),INTRON(MODIFIER||||683|Sobic.009G134300|protein_coding|CODING|Sobic.009G134300.5.v3.1|3|1),INTRON(MODIFIER||||683|Sobic.009G134300|protein_coding|CODING|Sobic.009G134300.6.v3.1|3|1),INTRON(MODIFIER||||819|Sobic.009G134300|protein_coding|CODING|Sobic.009G134300.1.v3.1|4|1),INTRON(MODIFIER||||794|Sobic.009G134300|protein_coding|CODING|Sobic.009G134300.3.v3.1|4|1),INTRON(MODIFIER||||794|Sobic.009G134300|protein_coding|CODING|Sobic.009G134300.4.v3.1|4|1)	NA	NA	-
9	Chr09	48897191	NA	G	A	222	PASS	23	0,0,14,8	47	-93	1	2	NA	NA	NA	NA	NA	NA	NA	NA	NA	FALSE	NA	NA	NA	NA	NA	NA	0.1969648	NA	INTRON(MODIFIER||||708|Sobic.009G134300|protein_coding|CODING|Sobic.009G134300.2.v3.1|3|1),INTRON(MODIFIER||||683|Sobic.009G134300|protein_coding|CODING|Sobic.009G134300.5.v3.1|3|1),INTRON(MODIFIER||||683|Sobic.009G134300|protein_coding|CODING|Sobic.009G134300.6.v3.1|3|1),INTRON(MODIFIER||||819|Sobic.009G134300|protein_coding|CODING|Sobic.009G134300.1.v3.1|4|1),INTRON(MODIFIER||||794|Sobic.009G134300|protein_coding|CODING|Sobic.009G134300.3.v3.1|4|1),INTRON(MODIFIER||||794|Sobic.009G134300|protein_coding|CODING|Sobic.009G134300.4.v3.1|4|1)	NA	NA	-
9	Chr09	48898077	NA	A	G	222	PASS	28	0,0,10,18	39	-111	1	2	NA	NA	NA	NA	NA	NA	NA	NA	NA	FALSE	NA	NA	NA	NA	NA	NA	0.1327764	NA	INTRON(MODIFIER||||708|Sobic.009G134300|protein_coding|CODING|Sobic.009G134300.2.v3.1|3|1),INTRON(MODIFIER||||683|Sobic.009G134300|protein_coding|CODING|Sobic.009G134300.5.v3.1|3|1),INTRON(MODIFIER||||683|Sobic.009G134300|protein_coding|CODING|Sobic.009G134300.6.v3.1|3|1),INTRON(MODIFIER||||819|Sobic.009G134300|protein_coding|CODING|Sobic.009G134300.1.v3.1|4|1),INTRON(MODIFIER||||794|Sobic.009G134300|protein_coding|CODING|Sobic.009G134300.3.v3.1|4|1),INTRON(MODIFIER||||794|Sobic.009G134300|protein_coding|CODING|Sobic.009G134300.4.v3.1|4|1)	NA	NA	-
9	Chr09	48898102	NA	A	G	222	PASS	31	0,0,12,18	37	-117	1	2	NA	NA	NA	NA	NA	NA	NA	NA	NA	FALSE	NA	NA	NA	NA	NA	NA	0.2438376	NA	INTRON(MODIFIER||||708|Sobic.009G134300|protein_coding|CODING|Sobic.009G134300.2.v3.1|3|1),INTRON(MODIFIER||||683|Sobic.009G134300|protein_coding|CODING|Sobic.009G134300.5.v3.1|3|1),INTRON(MODIFIER||||683|Sobic.009G134300|protein_coding|CODING|Sobic.009G134300.6.v3.1|3|1),INTRON(MODIFIER||||819|Sobic.009G134300|protein_coding|CODING|Sobic.009G134300.1.v3.1|4|1),INTRON(MODIFIER||||794|Sobic.009G134300|protein_coding|CODING|Sobic.009G134300.3.v3.1|4|1),INTRON(MODIFIER||||794|Sobic.009G134300|protein_coding|CODING|Sobic.009G134300.4.v3.1|4|1)	NA	NA	-
9	Chr09	48898818	NA	C	T	222	PASS	27	0,0,10,16	45	-105	1	2	NA	NA	NA	NA	NA	NA	NA	NA	NA	FALSE	NA	NA	NA	NA	NA	NA	0.1056501	NA	INTRON(MODIFIER||||708|Sobic.009G134300|protein_coding|CODING|Sobic.009G134300.2.v3.1|3|1),INTRON(MODIFIER||||683|Sobic.009G134300|protein_coding|CODING|Sobic.009G134300.5.v3.1|3|1),INTRON(MODIFIER||||683|Sobic.009G134300|protein_coding|CODING|Sobic.009G134300.6.v3.1|3|1),INTRON(MODIFIER||||819|Sobic.009G134300|protein_coding|CODING|Sobic.009G134300.1.v3.1|4|1),INTRON(MODIFIER||||794|Sobic.009G134300|protein_coding|CODING|Sobic.009G134300.3.v3.1|4|1),INTRON(MODIFIER||||794|Sobic.009G134300|protein_coding|CODING|Sobic.009G134300.4.v3.1|4|1)	NA	NA	-
9	Chr09	48899326	NA	T	C	222	PASS	24	0,0,10,14	43	-99	1	2	NA	NA	NA	NA	NA	NA	NA	NA	NA	FALSE	NA	NA	NA	NA	NA	NA	0.2376356	NA	INTRON(MODIFIER||||708|Sobic.009G134300|protein_coding|CODING|Sobic.009G134300.2.v3.1|3|1),INTRON(MODIFIER||||683|Sobic.009G134300|protein_coding|CODING|Sobic.009G134300.5.v3.1|3|1),INTRON(MODIFIER||||683|Sobic.009G134300|protein_coding|CODING|Sobic.009G134300.6.v3.1|3|1),INTRON(MODIFIER||||819|Sobic.009G134300|protein_coding|CODING|Sobic.009G134300.1.v3.1|4|1),INTRON(MODIFIER||||794|Sobic.009G134300|protein_coding|CODING|Sobic.009G134300.3.v3.1|4|1),INTRON(MODIFIER||||794|Sobic.009G134300|protein_coding|CODING|Sobic.009G134300.4.v3.1|4|1)	NA	NA	-
9	Chr09	48899801	NA	T	C	222	PASS	26	2,1,10,12	43	-69	1	2	NA	NA	NA	NA	NA	NA	NA	NA	0.59,0.25,1,1	FALSE	NA	NA	NA	NA	1.630672	NA	0.1264847	NA	INTRON(MODIFIER||||708|Sobic.009G134300|protein_coding|CODING|Sobic.009G134300.2.v3.1|3|1),INTRON(MODIFIER||||683|Sobic.009G134300|protein_coding|CODING|Sobic.009G134300.5.v3.1|3|1),INTRON(MODIFIER||||683|Sobic.009G134300|protein_coding|CODING|Sobic.009G134300.6.v3.1|3|1),INTRON(MODIFIER||||819|Sobic.009G134300|protein_coding|CODING|Sobic.009G134300.1.v3.1|4|1),INTRON(MODIFIER||||794|Sobic.009G134300|protein_coding|CODING|Sobic.009G134300.3.v3.1|4|1),INTRON(MODIFIER||||794|Sobic.009G134300|protein_coding|CODING|Sobic.009G134300.4.v3.1|4|1)	NA	NA	-
9	Chr09	48900017	NA	G	A	222	PASS	23	0,1,14,8	45	-83	1	2	NA	NA	NA	NA	NA	NA	NA	NA	0.39,0.34,1,1	FALSE	NA	NA	NA	NA	-1.281423	NA	0.1446695	NA	INTRON(MODIFIER||||708|Sobic.009G134300|protein_coding|CODING|Sobic.009G134300.2.v3.1|3|1),INTRON(MODIFIER||||683|Sobic.009G134300|protein_coding|CODING|Sobic.009G134300.5.v3.1|3|1),INTRON(MODIFIER||||683|Sobic.009G134300|protein_coding|CODING|Sobic.009G134300.6.v3.1|3|1),INTRON(MODIFIER||||819|Sobic.009G134300|protein_coding|CODING|Sobic.009G134300.1.v3.1|4|1),INTRON(MODIFIER||||794|Sobic.009G134300|protein_coding|CODING|Sobic.009G134300.3.v3.1|4|1),INTRON(MODIFIER||||794|Sobic.009G134300|protein_coding|CODING|Sobic.009G134300.4.v3.1|4|1)	NA	NA	-
9	Chr09	48900613	NA	A	C	222	PASS	20	0,0,10,7	39	-78	1	2	NA	NA	NA	NA	NA	NA	NA	NA	NA	FALSE	NA	NA	NA	NA	NA	NA	0.1727072	NA	INTRON(MODIFIER||||708|Sobic.009G134300|protein_coding|CODING|Sobic.009G134300.2.v3.1|3|1),INTRON(MODIFIER||||683|Sobic.009G134300|protein_coding|CODING|Sobic.009G134300.5.v3.1|3|1),INTRON(MODIFIER||||683|Sobic.009G134300|protein_coding|CODING|Sobic.009G134300.6.v3.1|3|1),INTRON(MODIFIER||||819|Sobic.009G134300|protein_coding|CODING|Sobic.009G134300.1.v3.1|4|1),INTRON(MODIFIER||||794|Sobic.009G134300|protein_coding|CODING|Sobic.009G134300.3.v3.1|4|1),INTRON(MODIFIER||||794|Sobic.009G134300|protein_coding|CODING|Sobic.009G134300.4.v3.1|4|1)	NA	NA	-
9	Chr09	48900622	NA	T	C	222	PASS	19	0,0,10,9	40	-84	1	2	NA	NA	NA	NA	NA	NA	NA	NA	NA	FALSE	NA	NA	NA	NA	NA	NA	0.1763249	NA	INTRON(MODIFIER||||708|Sobic.009G134300|protein_coding|CODING|Sobic.009G134300.2.v3.1|3|1),INTRON(MODIFIER||||683|Sobic.009G134300|protein_coding|CODING|Sobic.009G134300.5.v3.1|3|1),INTRON(MODIFIER||||683|Sobic.009G134300|protein_coding|CODING|Sobic.009G134300.6.v3.1|3|1),INTRON(MODIFIER||||819|Sobic.009G134300|protein_coding|CODING|Sobic.009G134300.1.v3.1|4|1),INTRON(MODIFIER||||794|Sobic.009G134300|protein_coding|CODING|Sobic.009G134300.3.v3.1|4|1),INTRON(MODIFIER||||794|Sobic.009G134300|protein_coding|CODING|Sobic.009G134300.4.v3.1|4|1)	NA	NA	-
9	Chr09	48901132	NA	CAAAAAAAAAAAA	CAAAAAAAAAA,CAAAAAAAAA	117	PASS	31	0,0,12,12	50	-104	1	2	NA	20,0.645161	NA	NA	NA	NA	NA	NA	NA	TRUE	NA	NA	NA	NA	NA	NA	0.2511715	NA	INTRON(MODIFIER||||708|Sobic.009G134300|protein_coding|CODING|Sobic.009G134300.2.v3.1|3|1),INTRON(MODIFIER||||708|Sobic.009G134300|protein_coding|CODING|Sobic.009G134300.2.v3.1|3|2),INTRON(MODIFIER||||683|Sobic.009G134300|protein_coding|CODING|Sobic.009G134300.5.v3.1|3|1),INTRON(MODIFIER||||683|Sobic.009G134300|protein_coding|CODING|Sobic.009G134300.5.v3.1|3|2),INTRON(MODIFIER||||683|Sobic.009G134300|protein_coding|CODING|Sobic.009G134300.6.v3.1|3|1),INTRON(MODIFIER||||683|Sobic.009G134300|protein_coding|CODING|Sobic.009G134300.6.v3.1|3|2),INTRON(MODIFIER||||819|Sobic.009G134300|protein_coding|CODING|Sobic.009G134300.1.v3.1|4|1),INTRON(MODIFIER||||819|Sobic.009G134300|protein_coding|CODING|Sobic.009G134300.1.v3.1|4|2),INTRON(MODIFIER||||794|Sobic.009G134300|protein_coding|CODING|Sobic.009G134300.3.v3.1|4|1),INTRON(MODIFIER||||794|Sobic.009G134300|protein_coding|CODING|Sobic.009G134300.3.v3.1|4|2),INTRON(MODIFIER||||794|Sobic.009G134300|protein_coding|CODING|Sobic.009G134300.4.v3.1|4|1),INTRON(MODIFIER||||794|Sobic.009G134300|protein_coding|CODING|Sobic.009G134300.4.v3.1|4|2)	NA	NA	-
9	Chr09	48901791	NA	C	T	222	PASS	29	0,0,12,16	46	-111	1	2	NA	NA	NA	NA	NA	NA	NA	NA	NA	FALSE	NA	NA	NA	NA	NA	NA	0.2721008	NA	INTRON(MODIFIER||||708|Sobic.009G134300|protein_coding|CODING|Sobic.009G134300.2.v3.1|3|1),INTRON(MODIFIER||||683|Sobic.009G134300|protein_coding|CODING|Sobic.009G134300.5.v3.1|3|1),INTRON(MODIFIER||||683|Sobic.009G134300|protein_coding|CODING|Sobic.009G134300.6.v3.1|3|1),INTRON(MODIFIER||||819|Sobic.009G134300|protein_coding|CODING|Sobic.009G134300.1.v3.1|4|1),INTRON(MODIFIER||||794|Sobic.009G134300|protein_coding|CODING|Sobic.009G134300.3.v3.1|4|1),INTRON(MODIFIER||||794|Sobic.009G134300|protein_coding|CODING|Sobic.009G134300.4.v3.1|4|1)	NA	NA	-
9	Chr09	48902357	NA	G	T	222	PASS	30	0,0,17,12	41	-114	1	2	NA	NA	NA	NA	NA	NA	NA	NA	NA	FALSE	NA	NA	NA	NA	NA	NA	0.2400123	NA	INTRON(MODIFIER||||819|Sobic.009G134300|protein_coding|CODING|Sobic.009G134300.1.v3.1|5|1),INTRON(MODIFIER||||708|Sobic.009G134300|protein_coding|CODING|Sobic.009G134300.2.v3.1|4|1),INTRON(MODIFIER||||794|Sobic.009G134300|protein_coding|CODING|Sobic.009G134300.3.v3.1|5|1),INTRON(MODIFIER||||794|Sobic.009G134300|protein_coding|CODING|Sobic.009G134300.4.v3.1|5|1),INTRON(MODIFIER||||683|Sobic.009G134300|protein_coding|CODING|Sobic.009G134300.5.v3.1|4|1),INTRON(MODIFIER||||683|Sobic.009G134300|protein_coding|CODING|Sobic.009G134300.6.v3.1|4|1)	NA	NA	-
9	Chr09	48902373	NA	T	C	222	PASS	28	0,0,14,13	40	-108	1	2	NA	NA	NA	NA	NA	NA	NA	NA	NA	FALSE	NA	NA	NA	NA	NA	NA	0.2670848	NA	INTRON(MODIFIER||||819|Sobic.009G134300|protein_coding|CODING|Sobic.009G134300.1.v3.1|5|1),INTRON(MODIFIER||||708|Sobic.009G134300|protein_coding|CODING|Sobic.009G134300.2.v3.1|4|1),INTRON(MODIFIER||||794|Sobic.009G134300|protein_coding|CODING|Sobic.009G134300.3.v3.1|5|1),INTRON(MODIFIER||||794|Sobic.009G134300|protein_coding|CODING|Sobic.009G134300.4.v3.1|5|1),INTRON(MODIFIER||||683|Sobic.009G134300|protein_coding|CODING|Sobic.009G134300.5.v3.1|4|1),INTRON(MODIFIER||||683|Sobic.009G134300|protein_coding|CODING|Sobic.009G134300.6.v3.1|4|1)	NA	NA	-
9	Chr09	48902984	NA	T	C	222	PASS	26	0,0,15,10	45	-102	1	2	NA	NA	NA	NA	NA	NA	NA	NA	NA	FALSE	NA	NA	NA	NA	NA	NA	0.2275358	NA	INTRON(MODIFIER||||819|Sobic.009G134300|protein_coding|CODING|Sobic.009G134300.1.v3.1|6|1),INTRON(MODIFIER||||708|Sobic.009G134300|protein_coding|CODING|Sobic.009G134300.2.v3.1|5|1),INTRON(MODIFIER||||794|Sobic.009G134300|protein_coding|CODING|Sobic.009G134300.3.v3.1|6|1),INTRON(MODIFIER||||794|Sobic.009G134300|protein_coding|CODING|Sobic.009G134300.4.v3.1|6|1),INTRON(MODIFIER||||683|Sobic.009G134300|protein_coding|CODING|Sobic.009G134300.5.v3.1|5|1),INTRON(MODIFIER||||683|Sobic.009G134300|protein_coding|CODING|Sobic.009G134300.6.v3.1|5|1)	NA	NA	-
9	Chr09	48903628	NA	T	C	71.1	PASS	6	0,0,1,5	32	-45	1	2	NA	NA	NA	NA	NA	NA	NA	NA	NA	FALSE	NA	NA	NA	NA	NA	NA	0.1049857	NA	INTRON(MODIFIER||||819|Sobic.009G134300|protein_coding|CODING|Sobic.009G134300.1.v3.1|6|1),INTRON(MODIFIER||||708|Sobic.009G134300|protein_coding|CODING|Sobic.009G134300.2.v3.1|5|1),INTRON(MODIFIER||||794|Sobic.009G134300|protein_coding|CODING|Sobic.009G134300.3.v3.1|6|1),INTRON(MODIFIER||||794|Sobic.009G134300|protein_coding|CODING|Sobic.009G134300.4.v3.1|6|1),INTRON(MODIFIER||||683|Sobic.009G134300|protein_coding|CODING|Sobic.009G134300.5.v3.1|5|1),INTRON(MODIFIER||||683|Sobic.009G134300|protein_coding|CODING|Sobic.009G134300.6.v3.1|5|1)	NA	NA	-
9	Chr09	48903876	NA	C	T	13.2	PASS	19	9,4,4,2	24	16.1	0.5	1	NA	NA	NA	NA	NA	NA	NA	NA	1,0.28,0.34,0.49	FALSE	NA	NA	NA	NA	1.534852	NA	0.09868299	NA	INTRON(MODIFIER||||819|Sobic.009G134300|protein_coding|CODING|Sobic.009G134300.1.v3.1|6|1),INTRON(MODIFIER||||708|Sobic.009G134300|protein_coding|CODING|Sobic.009G134300.2.v3.1|5|1),INTRON(MODIFIER||||794|Sobic.009G134300|protein_coding|CODING|Sobic.009G134300.3.v3.1|6|1),INTRON(MODIFIER||||794|Sobic.009G134300|protein_coding|CODING|Sobic.009G134300.4.v3.1|6|1),INTRON(MODIFIER||||683|Sobic.009G134300|protein_coding|CODING|Sobic.009G134300.5.v3.1|5|1),INTRON(MODIFIER||||683|Sobic.009G134300|protein_coding|CODING|Sobic.009G134300.6.v3.1|5|1)	NA	NA	-
9	Chr09	48904001	NA	T	C	10.9	PASS	4	0,0,4,0	16	-39	1	2	NA	NA	NA	NA	NA	NA	NA	NA	NA	FALSE	NA	NA	NA	NA	NA	NA	0.04566715	NA	INTRON(MODIFIER||||819|Sobic.009G134300|protein_coding|CODING|Sobic.009G134300.1.v3.1|6|1),INTRON(MODIFIER||||708|Sobic.009G134300|protein_coding|CODING|Sobic.009G134300.2.v3.1|5|1),INTRON(MODIFIER||||794|Sobic.009G134300|protein_coding|CODING|Sobic.009G134300.3.v3.1|6|1),INTRON(MODIFIER||||794|Sobic.009G134300|protein_coding|CODING|Sobic.009G134300.4.v3.1|6|1),INTRON(MODIFIER||||683|Sobic.009G134300|protein_coding|CODING|Sobic.009G134300.5.v3.1|5|1),INTRON(MODIFIER||||683|Sobic.009G134300|protein_coding|CODING|Sobic.009G134300.6.v3.1|5|1)	NA	NA	-
9	Chr09	48904066	NA	C	T	14.2	PASS	13	6,1,5,1	31	17.1	0.5	1	NA	NA	NA	NA	NA	NA	NA	NA	1,1,0.081,0.25	FALSE	NA	NA	NA	NA	-0.8525197	NA	0.1037036	NA	INTRON(MODIFIER||||819|Sobic.009G134300|protein_coding|CODING|Sobic.009G134300.1.v3.1|6|1),INTRON(MODIFIER||||708|Sobic.009G134300|protein_coding|CODING|Sobic.009G134300.2.v3.1|5|1),INTRON(MODIFIER||||794|Sobic.009G134300|protein_coding|CODING|Sobic.009G134300.3.v3.1|6|1),INTRON(MODIFIER||||794|Sobic.009G134300|protein_coding|CODING|Sobic.009G134300.4.v3.1|6|1),INTRON(MODIFIER||||683|Sobic.009G134300|protein_coding|CODING|Sobic.009G134300.5.v3.1|5|1),INTRON(MODIFIER||||683|Sobic.009G134300|protein_coding|CODING|Sobic.009G134300.6.v3.1|5|1)	NA	NA	-
9	Chr09	48904082	NA	CGGAGAAGGAGAAGG	CGGAGAAGG	5.79	Qual	13	7,1,4,1	37	8.19	0.5	1	NA	5,0.384615	NA	NA	NA	NA	NA	NA	1,1.6e-06,0.02,1	TRUE	NA	NA	NA	NA	NA	NA	0.1249876	NA	INTRON(MODIFIER||||819|Sobic.009G134300|protein_coding|CODING|Sobic.009G134300.1.v3.1|6|1),INTRON(MODIFIER||||708|Sobic.009G134300|protein_coding|CODING|Sobic.009G134300.2.v3.1|5|1),INTRON(MODIFIER||||794|Sobic.009G134300|protein_coding|CODING|Sobic.009G134300.3.v3.1|6|1),INTRON(MODIFIER||||794|Sobic.009G134300|protein_coding|CODING|Sobic.009G134300.4.v3.1|6|1),INTRON(MODIFIER||||683|Sobic.009G134300|protein_coding|CODING|Sobic.009G134300.5.v3.1|5|1),INTRON(MODIFIER||||683|Sobic.009G134300|protein_coding|CODING|Sobic.009G134300.6.v3.1|5|1)	NA	NA	-
9	Chr09	48904109	NA	T	A	6.2	Qual	16	9,2,4,1	38	8.65	0.4999	1	NA	NA	NA	NA	NA	NA	NA	NA	1,0.072,0.0087,1	FALSE	NA	NA	NA	NA	0.6797294	NA	0.07681113	NA	INTRON(MODIFIER||||819|Sobic.009G134300|protein_coding|CODING|Sobic.009G134300.1.v3.1|6|1),INTRON(MODIFIER||||708|Sobic.009G134300|protein_coding|CODING|Sobic.009G134300.2.v3.1|5|1),INTRON(MODIFIER||||794|Sobic.009G134300|protein_coding|CODING|Sobic.009G134300.3.v3.1|6|1),INTRON(MODIFIER||||794|Sobic.009G134300|protein_coding|CODING|Sobic.009G134300.4.v3.1|6|1),INTRON(MODIFIER||||683|Sobic.009G134300|protein_coding|CODING|Sobic.009G134300.5.v3.1|5|1),INTRON(MODIFIER||||683|Sobic.009G134300|protein_coding|CODING|Sobic.009G134300.6.v3.1|5|1)	NA	NA	-
9	Chr09	48904163	NA	C	G	41	PASS	25	11,5,5,3	40	44	0.5	1	NA	NA	NA	NA	NA	NA	NA	NA	1,1,2.1e-05,1	FALSE	NA	NA	NA	NA	0.5817538	NA	0.06272899	NA	INTRON(MODIFIER||||819|Sobic.009G134300|protein_coding|CODING|Sobic.009G134300.1.v3.1|6|1),INTRON(MODIFIER||||708|Sobic.009G134300|protein_coding|CODING|Sobic.009G134300.2.v3.1|5|1),INTRON(MODIFIER||||794|Sobic.009G134300|protein_coding|CODING|Sobic.009G134300.3.v3.1|6|1),INTRON(MODIFIER||||794|Sobic.009G134300|protein_coding|CODING|Sobic.009G134300.4.v3.1|6|1),INTRON(MODIFIER||||683|Sobic.009G134300|protein_coding|CODING|Sobic.009G134300.5.v3.1|5|1),INTRON(MODIFIER||||683|Sobic.009G134300|protein_coding|CODING|Sobic.009G134300.6.v3.1|5|1)	NA	NA	-
9	Chr09	48904299	NA	A	G	212	PASS	22	0,0,12,10	28	-93	1	2	NA	NA	NA	NA	NA	NA	NA	NA	NA	FALSE	NA	NA	NA	NA	NA	NA	0.06557757	NA	INTRON(MODIFIER||||819|Sobic.009G134300|protein_coding|CODING|Sobic.009G134300.1.v3.1|6|1),INTRON(MODIFIER||||708|Sobic.009G134300|protein_coding|CODING|Sobic.009G134300.2.v3.1|5|1),INTRON(MODIFIER||||794|Sobic.009G134300|protein_coding|CODING|Sobic.009G134300.3.v3.1|6|1),INTRON(MODIFIER||||794|Sobic.009G134300|protein_coding|CODING|Sobic.009G134300.4.v3.1|6|1),INTRON(MODIFIER||||683|Sobic.009G134300|protein_coding|CODING|Sobic.009G134300.5.v3.1|5|1),INTRON(MODIFIER||||683|Sobic.009G134300|protein_coding|CODING|Sobic.009G134300.6.v3.1|5|1)	NA	NA	-
9	Chr09	48904362	NA	C	T	155	PASS	21	2,2,5,10	25	-37	1	2	NA	NA	NA	NA	NA	NA	NA	NA	0.6,1,1,0.099	FALSE	NA	NA	NA	NA	0.75	NA	0.1334894	NA	INTRON(MODIFIER||||819|Sobic.009G134300|protein_coding|CODING|Sobic.009G134300.1.v3.1|6|1),INTRON(MODIFIER||||708|Sobic.009G134300|protein_coding|CODING|Sobic.009G134300.2.v3.1|5|1),INTRON(MODIFIER||||794|Sobic.009G134300|protein_coding|CODING|Sobic.009G134300.3.v3.1|6|1),INTRON(MODIFIER||||794|Sobic.009G134300|protein_coding|CODING|Sobic.009G134300.4.v3.1|6|1),INTRON(MODIFIER||||683|Sobic.009G134300|protein_coding|CODING|Sobic.009G134300.5.v3.1|5|1),INTRON(MODIFIER||||683|Sobic.009G134300|protein_coding|CODING|Sobic.009G134300.6.v3.1|5|1)	NA	NA	-
9	Chr09	48904459	NA	A	G	171	PASS	17	0,0,5,12	25	-78	1	2	NA	NA	NA	NA	NA	NA	NA	NA	NA	FALSE	NA	NA	NA	NA	NA	NA	0.1666257	NA	INTRON(MODIFIER||||819|Sobic.009G134300|protein_coding|CODING|Sobic.009G134300.1.v3.1|6|1),INTRON(MODIFIER||||708|Sobic.009G134300|protein_coding|CODING|Sobic.009G134300.2.v3.1|5|1),INTRON(MODIFIER||||794|Sobic.009G134300|protein_coding|CODING|Sobic.009G134300.3.v3.1|6|1),INTRON(MODIFIER||||794|Sobic.009G134300|protein_coding|CODING|Sobic.009G134300.4.v3.1|6|1),INTRON(MODIFIER||||683|Sobic.009G134300|protein_coding|CODING|Sobic.009G134300.5.v3.1|5|1),INTRON(MODIFIER||||683|Sobic.009G134300|protein_coding|CODING|Sobic.009G134300.6.v3.1|5|1)	NA	NA	-
9	Chr09	48904631	NA	G	A	167	PASS	20	0,7,6,6	30	29	0.5	1	NA	NA	NA	NA	NA	NA	NA	NA	0.044,1,1,0.11	FALSE	NA	NA	NA	NA	-2.155143	NA	0.1516665	NA	INTRON(MODIFIER||||819|Sobic.009G134300|protein_coding|CODING|Sobic.009G134300.1.v3.1|6|1),INTRON(MODIFIER||||708|Sobic.009G134300|protein_coding|CODING|Sobic.009G134300.2.v3.1|5|1),INTRON(MODIFIER||||794|Sobic.009G134300|protein_coding|CODING|Sobic.009G134300.3.v3.1|6|1),INTRON(MODIFIER||||794|Sobic.009G134300|protein_coding|CODING|Sobic.009G134300.4.v3.1|6|1),INTRON(MODIFIER||||683|Sobic.009G134300|protein_coding|CODING|Sobic.009G134300.5.v3.1|5|1),INTRON(MODIFIER||||683|Sobic.009G134300|protein_coding|CODING|Sobic.009G134300.6.v3.1|5|1)	NA	NA	-
9	Chr09	48904707	NA	G	A	194	PASS	14	0,1,7,6	32	-58	1	2	NA	NA	NA	NA	NA	NA	NA	NA	1,0.34,1,0.29	FALSE	NA	NA	NA	NA	0.4961389	NA	0.1376102	NA	INTRON(MODIFIER||||819|Sobic.009G134300|protein_coding|CODING|Sobic.009G134300.1.v3.1|6|1),INTRON(MODIFIER||||708|Sobic.009G134300|protein_coding|CODING|Sobic.009G134300.2.v3.1|5|1),INTRON(MODIFIER||||794|Sobic.009G134300|protein_coding|CODING|Sobic.009G134300.3.v3.1|6|1),INTRON(MODIFIER||||794|Sobic.009G134300|protein_coding|CODING|Sobic.009G134300.4.v3.1|6|1),INTRON(MODIFIER||||683|Sobic.009G134300|protein_coding|CODING|Sobic.009G134300.5.v3.1|5|1),INTRON(MODIFIER||||683|Sobic.009G134300|protein_coding|CODING|Sobic.009G134300.6.v3.1|5|1)	NA	NA	-
9	Chr09	48904830	NA	C	T	4.13	Qual	22	11,6,3,2	33	6.2	0.4998	1	NA	NA	NA	NA	NA	NA	NA	NA	1,0.26,0.16,1	FALSE	NA	NA	NA	NA	0.6267686	NA	0.03186598	NA	INTRON(MODIFIER||||819|Sobic.009G134300|protein_coding|CODING|Sobic.009G134300.1.v3.1|6|1),INTRON(MODIFIER||||708|Sobic.009G134300|protein_coding|CODING|Sobic.009G134300.2.v3.1|5|1),INTRON(MODIFIER||||794|Sobic.009G134300|protein_coding|CODING|Sobic.009G134300.3.v3.1|6|1),INTRON(MODIFIER||||794|Sobic.009G134300|protein_coding|CODING|Sobic.009G134300.4.v3.1|6|1),INTRON(MODIFIER||||683|Sobic.009G134300|protein_coding|CODING|Sobic.009G134300.5.v3.1|5|1),INTRON(MODIFIER||||683|Sobic.009G134300|protein_coding|CODING|Sobic.009G134300.6.v3.1|5|1)	NA	NA	-
9	Chr09	48904866	NA	G	A	10.4	PASS	25	13,6,4,2	35	13.2	0.5	1	NA	NA	NA	NA	NA	NA	NA	NA	1,1,0.033,1	FALSE	NA	NA	NA	NA	1.113498	NA	0.06739133	NA	INTRON(MODIFIER||||819|Sobic.009G134300|protein_coding|CODING|Sobic.009G134300.1.v3.1|6|1),INTRON(MODIFIER||||708|Sobic.009G134300|protein_coding|CODING|Sobic.009G134300.2.v3.1|5|1),INTRON(MODIFIER||||794|Sobic.009G134300|protein_coding|CODING|Sobic.009G134300.3.v3.1|6|1),INTRON(MODIFIER||||794|Sobic.009G134300|protein_coding|CODING|Sobic.009G134300.4.v3.1|6|1),INTRON(MODIFIER||||683|Sobic.009G134300|protein_coding|CODING|Sobic.009G134300.5.v3.1|5|1),INTRON(MODIFIER||||683|Sobic.009G134300|protein_coding|CODING|Sobic.009G134300.6.v3.1|5|1)	NA	NA	-
9	Chr09	48904878	NA	T	C	3.54	Qual	23	13,4,3,2	36	5.47	0.4998	1	NA	NA	NA	NA	NA	NA	NA	NA	0.59,1,0.02,1	FALSE	NA	NA	NA	NA	1.175191	NA	0.05328988	NA	INTRON(MODIFIER||||819|Sobic.009G134300|protein_coding|CODING|Sobic.009G134300.1.v3.1|6|1),INTRON(MODIFIER||||708|Sobic.009G134300|protein_coding|CODING|Sobic.009G134300.2.v3.1|5|1),INTRON(MODIFIER||||794|Sobic.009G134300|protein_coding|CODING|Sobic.009G134300.3.v3.1|6|1),INTRON(MODIFIER||||794|Sobic.009G134300|protein_coding|CODING|Sobic.009G134300.4.v3.1|6|1),INTRON(MODIFIER||||683|Sobic.009G134300|protein_coding|CODING|Sobic.009G134300.5.v3.1|5|1),INTRON(MODIFIER||||683|Sobic.009G134300|protein_coding|CODING|Sobic.009G134300.6.v3.1|5|1)	NA	NA	-
9	Chr09	48904893	NA	CAAG	C	214	PASS	21	0,0,9,6	40	-79.5	1	2	NA	16,0.761905	NA	NA	NA	NA	NA	NA	NA	TRUE	NA	NA	NA	NA	NA	NA	0.1671776	NA	INTRON(MODIFIER||||819|Sobic.009G134300|protein_coding|CODING|Sobic.009G134300.1.v3.1|6|1),INTRON(MODIFIER||||708|Sobic.009G134300|protein_coding|CODING|Sobic.009G134300.2.v3.1|5|1),INTRON(MODIFIER||||794|Sobic.009G134300|protein_coding|CODING|Sobic.009G134300.3.v3.1|6|1),INTRON(MODIFIER||||794|Sobic.009G134300|protein_coding|CODING|Sobic.009G134300.4.v3.1|6|1),INTRON(MODIFIER||||683|Sobic.009G134300|protein_coding|CODING|Sobic.009G134300.5.v3.1|5|1),INTRON(MODIFIER||||683|Sobic.009G134300|protein_coding|CODING|Sobic.009G134300.6.v3.1|5|1)	NA	NA	-
9	Chr09	48905123	NA	T	C	158	PASS	13	0,0,6,5	27	-60	1	2	NA	NA	NA	NA	NA	NA	NA	NA	NA	FALSE	NA	NA	NA	NA	NA	NA	0.08689231	NA	INTRON(MODIFIER||||819|Sobic.009G134300|protein_coding|CODING|Sobic.009G134300.1.v3.1|6|1),INTRON(MODIFIER||||708|Sobic.009G134300|protein_coding|CODING|Sobic.009G134300.2.v3.1|5|1),INTRON(MODIFIER||||794|Sobic.009G134300|protein_coding|CODING|Sobic.009G134300.3.v3.1|6|1),INTRON(MODIFIER||||794|Sobic.009G134300|protein_coding|CODING|Sobic.009G134300.4.v3.1|6|1),INTRON(MODIFIER||||683|Sobic.009G134300|protein_coding|CODING|Sobic.009G134300.5.v3.1|5|1),INTRON(MODIFIER||||683|Sobic.009G134300|protein_coding|CODING|Sobic.009G134300.6.v3.1|5|1)	NA	NA	-
9	Chr09	48905461	NA	G	A	189	PASS	16	2,1,4,9	30	-47	1	2	NA	NA	NA	NA	NA	NA	NA	NA	0.52,0.22,1,1	FALSE	NA	NA	NA	NA	-2.287087	NA	0.02180945	NA	INTRON(MODIFIER||||819|Sobic.009G134300|protein_coding|CODING|Sobic.009G134300.1.v3.1|6|1),INTRON(MODIFIER||||708|Sobic.009G134300|protein_coding|CODING|Sobic.009G134300.2.v3.1|5|1),INTRON(MODIFIER||||794|Sobic.009G134300|protein_coding|CODING|Sobic.009G134300.3.v3.1|6|1),INTRON(MODIFIER||||794|Sobic.009G134300|protein_coding|CODING|Sobic.009G134300.4.v3.1|6|1),INTRON(MODIFIER||||683|Sobic.009G134300|protein_coding|CODING|Sobic.009G134300.5.v3.1|5|1),INTRON(MODIFIER||||683|Sobic.009G134300|protein_coding|CODING|Sobic.009G134300.6.v3.1|5|1)	NA	NA	-
9	Chr09	48905731	NA	C	T	81	PASS	14	2,5,2,5	25	-8.63	0.5032	1	NA	NA	NA	NA	NA	NA	NA	NA	1,0.1,1,1	FALSE	NA	NA	NA	NA	-0.8199564	NA	0.110087	NA	INTRON(MODIFIER||||819|Sobic.009G134300|protein_coding|CODING|Sobic.009G134300.1.v3.1|6|1),INTRON(MODIFIER||||708|Sobic.009G134300|protein_coding|CODING|Sobic.009G134300.2.v3.1|5|1),INTRON(MODIFIER||||794|Sobic.009G134300|protein_coding|CODING|Sobic.009G134300.3.v3.1|6|1),INTRON(MODIFIER||||794|Sobic.009G134300|protein_coding|CODING|Sobic.009G134300.4.v3.1|6|1),INTRON(MODIFIER||||683|Sobic.009G134300|protein_coding|CODING|Sobic.009G134300.5.v3.1|5|1),INTRON(MODIFIER||||683|Sobic.009G134300|protein_coding|CODING|Sobic.009G134300.6.v3.1|5|1)	NA	NA	-
9	Chr09	48906185	NA	T	C	222	PASS	20	0,0,13,7	38	-87	1	2	NA	NA	NA	NA	NA	NA	NA	NA	NA	FALSE	NA	NA	NA	NA	NA	NA	0.1887695	NA	INTRON(MODIFIER||||819|Sobic.009G134300|protein_coding|CODING|Sobic.009G134300.1.v3.1|6|1),INTRON(MODIFIER||||708|Sobic.009G134300|protein_coding|CODING|Sobic.009G134300.2.v3.1|5|1),INTRON(MODIFIER||||794|Sobic.009G134300|protein_coding|CODING|Sobic.009G134300.3.v3.1|6|1),INTRON(MODIFIER||||794|Sobic.009G134300|protein_coding|CODING|Sobic.009G134300.4.v3.1|6|1),INTRON(MODIFIER||||683|Sobic.009G134300|protein_coding|CODING|Sobic.009G134300.5.v3.1|5|1),INTRON(MODIFIER||||683|Sobic.009G134300|protein_coding|CODING|Sobic.009G134300.6.v3.1|5|1)	NA	NA	-
9	Chr09	48906387	NA	G	A	222	PASS	14	0,0,7,7	40	-69	1	2	NA	NA	NA	NA	NA	NA	NA	NA	NA	FALSE	NA	NA	NA	NA	NA	NA	0.1666137	NA	INTRON(MODIFIER||||819|Sobic.009G134300|protein_coding|CODING|Sobic.009G134300.1.v3.1|6|1),INTRON(MODIFIER||||708|Sobic.009G134300|protein_coding|CODING|Sobic.009G134300.2.v3.1|5|1),INTRON(MODIFIER||||794|Sobic.009G134300|protein_coding|CODING|Sobic.009G134300.3.v3.1|6|1),INTRON(MODIFIER||||794|Sobic.009G134300|protein_coding|CODING|Sobic.009G134300.4.v3.1|6|1),INTRON(MODIFIER||||683|Sobic.009G134300|protein_coding|CODING|Sobic.009G134300.5.v3.1|5|1),INTRON(MODIFIER||||683|Sobic.009G134300|protein_coding|CODING|Sobic.009G134300.6.v3.1|5|1)	NA	NA	-
9	Chr09	48906394	NA	C	T	222	PASS	15	0,0,8,7	41	-72	1	2	NA	NA	NA	NA	NA	NA	NA	NA	NA	FALSE	NA	NA	NA	NA	NA	NA	0.1553861	NA	INTRON(MODIFIER||||819|Sobic.009G134300|protein_coding|CODING|Sobic.009G134300.1.v3.1|6|1),INTRON(MODIFIER||||708|Sobic.009G134300|protein_coding|CODING|Sobic.009G134300.2.v3.1|5|1),INTRON(MODIFIER||||794|Sobic.009G134300|protein_coding|CODING|Sobic.009G134300.3.v3.1|6|1),INTRON(MODIFIER||||794|Sobic.009G134300|protein_coding|CODING|Sobic.009G134300.4.v3.1|6|1),INTRON(MODIFIER||||683|Sobic.009G134300|protein_coding|CODING|Sobic.009G134300.5.v3.1|5|1),INTRON(MODIFIER||||683|Sobic.009G134300|protein_coding|CODING|Sobic.009G134300.6.v3.1|5|1)	NA	NA	-
9	Chr09	48907758	NA	T	A	17.1	PASS	37	15,14,4,4	38	20.1	0.5	1	NA	NA	NA	NA	NA	NA	NA	NA	1,1,0.0036,0.047	FALSE	NA	NA	NA	NA	-0.3873862	NA	0.1032232	NA	INTRON(MODIFIER||||819|Sobic.009G134300|protein_coding|CODING|Sobic.009G134300.1.v3.1|6|1),INTRON(MODIFIER||||708|Sobic.009G134300|protein_coding|CODING|Sobic.009G134300.2.v3.1|5|1),INTRON(MODIFIER||||794|Sobic.009G134300|protein_coding|CODING|Sobic.009G134300.3.v3.1|6|1),INTRON(MODIFIER||||794|Sobic.009G134300|protein_coding|CODING|Sobic.009G134300.4.v3.1|6|1),INTRON(MODIFIER||||683|Sobic.009G134300|protein_coding|CODING|Sobic.009G134300.5.v3.1|5|1),INTRON(MODIFIER||||683|Sobic.009G134300|protein_coding|CODING|Sobic.009G134300.6.v3.1|5|1)	NA	NA	-
9	Chr09	48907834	NA	A	G	30	PASS	37	19,10,2,6	44	33	0.5	1	NA	NA	NA	NA	NA	NA	NA	NA	0.055,0.048,8.9e-06,1	FALSE	NA	NA	NA	NA	0.6825376	NA	0.04545706	NA	INTRON(MODIFIER||||819|Sobic.009G134300|protein_coding|CODING|Sobic.009G134300.1.v3.1|6|1),INTRON(MODIFIER||||708|Sobic.009G134300|protein_coding|CODING|Sobic.009G134300.2.v3.1|5|1),INTRON(MODIFIER||||794|Sobic.009G134300|protein_coding|CODING|Sobic.009G134300.3.v3.1|6|1),INTRON(MODIFIER||||794|Sobic.009G134300|protein_coding|CODING|Sobic.009G134300.4.v3.1|6|1),INTRON(MODIFIER||||683|Sobic.009G134300|protein_coding|CODING|Sobic.009G134300.5.v3.1|5|1),INTRON(MODIFIER||||683|Sobic.009G134300|protein_coding|CODING|Sobic.009G134300.6.v3.1|5|1)	NA	NA	-
9	Chr09	48911659	NA	C	A	222	PASS	31	0,0,10,18	46	-111	1	2	NA	NA	NA	NA	NA	NA	NA	NA	NA	FALSE	NA	NA	NA	NA	NA	NA	0.2297068	NA	NON_SYNONYMOUS_CODING(MODERATE|MISSENSE|Cac/Aac|H793N|819|Sobic.009G134300|protein_coding|CODING|Sobic.009G134300.1.v3.1|12|1),NON_SYNONYMOUS_CODING(MODERATE|MISSENSE|Cac/Aac|H682N|708|Sobic.009G134300|protein_coding|CODING|Sobic.009G134300.2.v3.1|11|1),NON_SYNONYMOUS_CODING(MODERATE|MISSENSE|Cac/Aac|H768N|794|Sobic.009G134300|protein_coding|CODING|Sobic.009G134300.3.v3.1|12|1),NON_SYNONYMOUS_CODING(MODERATE|MISSENSE|Cac/Aac|H768N|794|Sobic.009G134300|protein_coding|CODING|Sobic.009G134300.4.v3.1|12|1),NON_SYNONYMOUS_CODING(MODERATE|MISSENSE|Cac/Aac|H657N|683|Sobic.009G134300|protein_coding|CODING|Sobic.009G134300.5.v3.1|11|1),NON_SYNONYMOUS_CODING(MODERATE|MISSENSE|Cac/Aac|H657N|683|Sobic.009G134300|protein_coding|CODING|Sobic.009G134300.6.v3.1|11|1)	NA	NA	-
9	Chr09	48912497	NA	G	T	222	PASS	29	0,0,13,15	46	-111	1	2	NA	NA	NA	NA	NA	NA	NA	NA	NA	FALSE	NA	NA	NA	NA	NA	NA	0.2727309	NA	INTERGENIC(MODIFIER||||||||||1)	NA	NA	-
9	Chr09	48913080	NA	A	G	222	PASS	27	0,0,12,14	47	-105	1	2	NA	NA	NA	NA	NA	NA	NA	NA	NA	FALSE	NA	NA	NA	NA	NA	NA	0.08286698	NA	INTERGENIC(MODIFIER||||||||||1)	NA	NA	-
9	Chr09	48913448	NA	T	C	222	PASS	24	0,0,12,12	41	-99	1	2	NA	NA	NA	NA	NA	NA	NA	NA	NA	FALSE	NA	NA	NA	NA	NA	NA	0.2519336	NA	INTERGENIC(MODIFIER||||||||||1)	NA	NA	-
9	Chr09	48913457	NA	G	C	222	PASS	25	0,0,14,11	42	-102	1	2	NA	NA	NA	NA	NA	NA	NA	NA	NA	FALSE	NA	NA	NA	NA	NA	NA	0.2379187	NA	INTERGENIC(MODIFIER||||||||||1)	NA	NA	-
9	Chr09	48913723	NA	C	T	222	PASS	23	0,0,12,10	46	-93	1	2	NA	NA	NA	NA	NA	NA	NA	NA	NA	FALSE	NA	NA	NA	NA	NA	NA	0.2040034	NA	INTERGENIC(MODIFIER||||||||||1)	NA	NA	-
9	Chr09	48913851	NA	G	T	222	PASS	41	0,0,24,17	46	-150	1	2	NA	NA	NA	NA	NA	NA	NA	NA	NA	FALSE	NA	NA	NA	NA	NA	NA	0.09046754	NA	INTERGENIC(MODIFIER||||||||||1)	NA	NA	-
9	Chr09	48914986	NA	C	T	222	PASS	33	0,0,16,17	46	-126	1	2	NA	NA	NA	NA	NA	NA	NA	NA	NA	FALSE	NA	NA	NA	NA	NA	NA	0.2922086	NA	INTERGENIC(MODIFIER||||||||||1)	NA	NA	-
9	Chr09	48915261	NA	TAAAAAA	TAAAAAAA	126	PASS	29	0,0,7,18	50	-110	1	2	NA	26,0.896552	NA	NA	NA	NA	NA	NA	NA	TRUE	NA	NA	NA	NA	NA	NA	0.2204871	NA	INTERGENIC(MODIFIER||||||||||1)	NA	NA	-
9	Chr09	48915431	NA	C	T	222	PASS	22	0,0,10,11	43	-90	1	2	NA	NA	NA	NA	NA	NA	NA	NA	NA	FALSE	NA	NA	NA	NA	NA	NA	0.03176147	NA	INTERGENIC(MODIFIER||||||||||1)	NA	NA	-
9	Chr09	48915502	NA	C	A	222	PASS	24	0,0,14,10	41	-99	1	2	NA	NA	NA	NA	NA	NA	NA	NA	NA	FALSE	NA	NA	NA	NA	NA	NA	0.1908143	NA	INTERGENIC(MODIFIER||||||||||1)	NA	NA	-
9	Chr09	48915590	NA	C	A	222	PASS	24	0,0,15,8	45	-96	1	2	NA	NA	NA	NA	NA	NA	NA	NA	NA	FALSE	NA	NA	NA	NA	NA	NA	0.1354568	NA	INTERGENIC(MODIFIER||||||||||1)	NA	NA	-
9	Chr09	48916736	NA	G	A	222	PASS	30	0,0,16,13	46	-114	1	2	NA	NA	NA	NA	NA	NA	NA	NA	NA	FALSE	NA	NA	NA	NA	NA	NA	0.02753618	NA	NON_SYNONYMOUS_CODING(MODERATE|MISSENSE|Gag/Aag|E347K|869|Sobic.009G134400|protein_coding|CODING|Sobic.009G134400.1.v3.1|2|1)	NA	NA	-
9	Chr09	48917229	NA	A	G	222	PASS	23	0,0,9,14	46	-96	1	2	NA	NA	NA	NA	NA	NA	NA	NA	NA	FALSE	NA	NA	NA	NA	NA	NA	0.0612213	NA	NON_SYNONYMOUS_CODING(MODERATE|MISSENSE|cAa/cGa|Q511R|869|Sobic.009G134400|protein_coding|CODING|Sobic.009G134400.1.v3.1|2|1)	NA	NA	-
9	Chr09	48917598	NA	A	G	222	PASS	30	0,0,20,10	46	-117	1	2	NA	NA	NA	NA	NA	NA	NA	NA	NA	FALSE	NA	NA	NA	NA	NA	NA	0.2821952	NA	NON_SYNONYMOUS_CODING(MODERATE|MISSENSE|aAg/aGg|K619R|869|Sobic.009G134400|protein_coding|CODING|Sobic.009G134400.1.v3.1|3|1)	NA	NA	-
9	Chr09	48918317	NA	A	G	222	PASS	35	0,0,18,17	46	-132	1	2	NA	NA	NA	NA	NA	NA	NA	NA	NA	FALSE	NA	NA	NA	NA	NA	NA	0.261506	NA	NON_SYNONYMOUS_CODING(MODERATE|MISSENSE|Aag/Gag|K824E|869|Sobic.009G134400|protein_coding|CODING|Sobic.009G134400.1.v3.1|4|1)	NA	NA	-
9	Chr09	48918686	NA	T	G	222	PASS	27	0,0,14,11	40	-102	1	2	NA	NA	NA	NA	NA	NA	NA	NA	NA	FALSE	NA	NA	NA	NA	NA	NA	0.06896966	NA	INTERGENIC(MODIFIER||||||||||1)	NA	NA	-
9	Chr09	48918696	NA	G	C	222	PASS	26	0,0,14,11	40	-102	1	2	NA	NA	NA	NA	NA	NA	NA	NA	NA	FALSE	NA	NA	NA	NA	NA	NA	0.2298272	NA	INTERGENIC(MODIFIER||||||||||1)	NA	NA	-
9	Chr09	48918850	NA	A	G	182	PASS	14	0,0,2,12	38	-69	1	2	NA	NA	NA	NA	NA	NA	NA	NA	NA	FALSE	NA	NA	NA	NA	NA	NA	0.03414251	NA	INTERGENIC(MODIFIER||||||||||1)	NA	NA	-
9	Chr09	48918882	NA	T	G	161	PASS	8	0,0,2,6	38	-51	1	2	NA	NA	NA	NA	NA	NA	NA	NA	NA	FALSE	NA	NA	NA	NA	NA	NA	0.08554666	NA	INTERGENIC(MODIFIER||||||||||1)	NA	NA	-
9	Chr09	48919043	NA	G	A	222	PASS	31	1,0,13,16	45	-103	1	2	NA	NA	NA	NA	NA	NA	NA	NA	0.47,0.38,1,0.29	FALSE	NA	NA	NA	NA	1.501945	NA	0.2061652	NA	INTERGENIC(MODIFIER||||||||||1)	NA	NA	-
9	Chr09	48919213	NA	T	C	222	PASS	20	0,0,8,12	35	-87	1	2	NA	NA	NA	NA	NA	NA	NA	NA	NA	FALSE	NA	NA	NA	NA	NA	NA	0.1922989	NA	INTERGENIC(MODIFIER||||||||||1)	NA	NA	-
9	Chr09	48919310	NA	A	G	222	PASS	14	0,0,9,5	38	-69	1	2	NA	NA	NA	NA	NA	NA	NA	NA	NA	FALSE	NA	NA	NA	NA	NA	NA	0.1636321	NA	INTERGENIC(MODIFIER||||||||||1)	NA	NA	-
9	Chr09	48919579	NA	G	A	222	PASS	20	0,0,10,10	34	-87	1	2	NA	NA	NA	NA	NA	NA	NA	NA	NA	FALSE	NA	NA	NA	NA	NA	NA	0.06083712	NA	INTERGENIC(MODIFIER||||||||||1)	NA	NA	-
9	Chr09	48919597	NA	T	C	222	PASS	19	0,0,8,9	33	-78	1	2	NA	NA	NA	NA	NA	NA	NA	NA	NA	FALSE	NA	NA	NA	NA	NA	NA	0.09244003	NA	INTERGENIC(MODIFIER||||||||||1)	NA	NA	-
9	Chr09	48919675	NA	T	C	222	PASS	17	0,0,6,9	33	-72	1	2	NA	NA	NA	NA	NA	NA	NA	NA	NA	FALSE	NA	NA	NA	NA	NA	NA	0.1709025	NA	INTERGENIC(MODIFIER||||||||||1)	NA	NA	-
9	Chr09	48919703	NA	C	T	222	PASS	18	0,0,6,11	39	-78	1	2	NA	NA	NA	NA	NA	NA	NA	NA	NA	FALSE	NA	NA	NA	NA	NA	NA	0.06921936	NA	INTERGENIC(MODIFIER||||||||||1)	NA	NA	-
9	Chr09	48919901	NA	G	GT	214	PASS	21	0,0,10,11	38	-97.5	1	2	NA	21,1.000000	NA	NA	NA	NA	NA	NA	NA	TRUE	NA	NA	NA	NA	NA	NA	0.1251537	NA	INTERGENIC(MODIFIER||||||||||1)	NA	NA	-
9	Chr09	48919914	NA	G	A	222	PASS	22	0,0,11,10	35	-90	1	2	NA	NA	NA	NA	NA	NA	NA	NA	NA	FALSE	NA	NA	NA	NA	NA	NA	0.1018788	NA	INTERGENIC(MODIFIER||||||||||1)	NA	NA	-
9	Chr09	48920003	NA	T	C	222	PASS	20	0,0,11,9	30	-87	1	2	NA	NA	NA	NA	NA	NA	NA	NA	NA	FALSE	NA	NA	NA	NA	NA	NA	0.1985229	NA	INTERGENIC(MODIFIER||||||||||1)	NA	NA	-
9	Chr09	48920075	NA	C	T	220	PASS	18	0,0,9,9	30	-81	1	2	NA	NA	NA	NA	NA	NA	NA	NA	NA	FALSE	NA	NA	NA	NA	NA	NA	0.1737905	NA	INTERGENIC(MODIFIER||||||||||1)	NA	NA	-
9	Chr09	48920090	NA	A	G	222	PASS	19	0,0,9,10	31	-84	1	2	NA	NA	NA	NA	NA	NA	NA	NA	NA	FALSE	NA	NA	NA	NA	NA	NA	0.1521793	NA	INTERGENIC(MODIFIER||||||||||1)	NA	NA	-
9	Chr09	48920168	NA	TTGAT	TTGATGAT	214	PASS	13	0,0,6,7	32	-73.5	1	2	NA	13,1.000000	NA	NA	NA	NA	NA	NA	NA	TRUE	NA	NA	NA	NA	NA	NA	0.08780978	NA	INTERGENIC(MODIFIER||||||||||1)	NA	NA	-
9	Chr09	48920283	NA	T	C	222	PASS	17	0,0,9,8	37	-78	1	2	NA	NA	NA	NA	NA	NA	NA	NA	NA	FALSE	NA	NA	NA	NA	NA	NA	0.1549828	NA	INTERGENIC(MODIFIER||||||||||1)	NA	NA	-
9	Chr09	48920314	NA	C	G	222	PASS	20	0,0,11,9	37	-87	1	2	NA	NA	NA	NA	NA	NA	NA	NA	NA	FALSE	NA	NA	NA	NA	NA	NA	0.1179852	NA	INTERGENIC(MODIFIER||||||||||1)	NA	NA	-
9	Chr09	48920436	NA	G	T	222	PASS	20	0,0,9,10	37	-84	1	2	NA	NA	NA	NA	NA	NA	NA	NA	NA	FALSE	NA	NA	NA	NA	NA	NA	0.1565568	NA	INTERGENIC(MODIFIER||||||||||1)	NA	NA	-
9	Chr09	48920439	NA	T	A	222	PASS	19	0,0,9,10	37	-84	1	2	NA	NA	NA	NA	NA	NA	NA	NA	NA	FALSE	NA	NA	NA	NA	NA	NA	0.1745127	NA	INTERGENIC(MODIFIER||||||||||1)	NA	NA	-
9	Chr09	48920533	NA	T	C	222	PASS	23	0,0,13,10	41	-96	1	2	NA	NA	NA	NA	NA	NA	NA	NA	NA	FALSE	NA	NA	NA	NA	NA	NA	0.20249	NA	INTERGENIC(MODIFIER||||||||||1)	NA	NA	-
9	Chr09	48920802	NA	T	C	114	PASS	18	3,5,5,5	21	-11.3	0.5064	1	NA	NA	NA	NA	NA	NA	NA	NA	0.66,0.49,1,0.3	FALSE	NA	NA	NA	NA	-1.288359	NA	0.02684141	NA	INTERGENIC(MODIFIER||||||||||1)	NA	NA	-
9	Chr09	48920831	NA	G	A	106	PASS	14	0,0,3,10	22	-66	1	2	NA	NA	NA	NA	NA	NA	NA	NA	NA	FALSE	NA	NA	NA	NA	NA	NA	0.1562379	NA	INTERGENIC(MODIFIER||||||||||1)	NA	NA	-
9	Chr09	48920881	NA	C	T	139	PASS	18	1,2,2,13	31	-43	1	2	NA	NA	NA	NA	NA	NA	NA	NA	0.44,0.14,1,0.41	FALSE	NA	NA	NA	NA	-2.250926	NA	0.1723913	NA	INTERGENIC(MODIFIER||||||||||1)	NA	NA	-
9	Chr09	48920949	NA	TA	T	208	PASS	17	0,0,4,13	34	-85.5	1	2	NA	17,1.000000	NA	NA	NA	NA	NA	NA	NA	TRUE	NA	NA	NA	NA	NA	NA	0.1811326	NA	INTERGENIC(MODIFIER||||||||||1)	NA	NA	-
9	Chr09	48920971	NA	A	T	211	PASS	19	0,0,6,13	32	-84	1	2	NA	NA	NA	NA	NA	NA	NA	NA	NA	FALSE	NA	NA	NA	NA	NA	NA	0.1132555	NA	INTERGENIC(MODIFIER||||||||||1)	NA	NA	-
9	Chr09	48921030	NA	TCC	TCCC	184	PASS	16	0,0,7,8	29	-79.5	1	2	NA	15,0.937500	NA	NA	NA	NA	NA	NA	NA	TRUE	NA	NA	NA	NA	NA	NA	0.1528623	NA	INTERGENIC(MODIFIER||||||||||1)	NA	NA	-
9	Chr09	48921406	NA	C	T	21.2	PASS	6	2,1,1,2	21	-16.1	0.5207	1	NA	NA	NA	NA	NA	NA	NA	NA	1,1,1,0.22	FALSE	NA	NA	NA	NA	0.5460172	NA	0.04936864	NA	INTERGENIC(MODIFIER||||||||||1)	NA	NA	-
9	Chr09	48921517	NA	G	A	156	PASS	18	0,1,7,10	23	-60	1	2	NA	NA	NA	NA	NA	NA	NA	NA	1,0.32,0.45,1	FALSE	NA	NA	NA	NA	-1.73473	NA	0.05002441	NA	INTERGENIC(MODIFIER||||||||||1)	NA	NA	-
9	Chr09	48921609	NA	A	C	121	PASS	11	0,0,4,7	23	-60	1	2	NA	NA	NA	NA	NA	NA	NA	NA	NA	FALSE	NA	NA	NA	NA	NA	NA	0.1432975	NA	INTERGENIC(MODIFIER||||||||||1)	NA	NA	-
9	Chr09	48921894	NA	A	G	94	PASS	9	0,0,4,4	22	-51	1	2	NA	NA	NA	NA	NA	NA	NA	NA	NA	FALSE	NA	NA	NA	NA	NA	NA	0.1107405	NA	INTERGENIC(MODIFIER||||||||||1)	NA	NA	-
9	Chr09	48921956	NA	CG	C	114	PASS	15	0,0,5,9	23	-76.5	1	2	NA	14,0.933333	NA	NA	NA	NA	NA	NA	NA	TRUE	NA	NA	NA	NA	NA	NA	0.1407814	NA	INTERGENIC(MODIFIER||||||||||1)	NA	NA	-
9	Chr09	48922074	NA	T	C	12.7	PASS	7	1,0,3,3	12	-39	1	2	NA	NA	NA	NA	NA	NA	NA	NA	1,0.36,1,0.27	FALSE	NA	NA	NA	NA	0.8170978	NA	0.1045599	NA	INTERGENIC(MODIFIER||||||||||1)	NA	NA	-
9	Chr09	48923061	NA	T	C	18.8	PASS	3	0,0,2,0	32	-33	1	2	NA	NA	NA	NA	NA	NA	NA	NA	NA	FALSE	NA	NA	NA	NA	NA	NA	0.0768	NA	INTERGENIC(MODIFIER||||||||||1)	NA	NA	-
9	Chr09	48923162	NA	A	T	33.5	PASS	4	0,0,3,1	20	-39	1	2	NA	NA	NA	NA	NA	NA	NA	NA	NA	FALSE	NA	NA	NA	NA	NA	NA	0.07169037	NA	INTERGENIC(MODIFIER||||||||||1)	NA	NA	-
9	Chr09	48923184	NA	G	T	40.1	PASS	6	0,0,5,1	18	-45	1	2	NA	NA	NA	NA	NA	NA	NA	NA	NA	FALSE	NA	NA	NA	NA	NA	NA	0.03564564	NA	INTERGENIC(MODIFIER||||||||||1)	NA	NA	-
9	Chr09	48923219	NA	G	A	32.3	PASS	5	0,0,4,1	18	-42	1	2	NA	NA	NA	NA	NA	NA	NA	NA	NA	FALSE	NA	NA	NA	NA	NA	NA	0.04570808	NA	INTERGENIC(MODIFIER||||||||||1)	NA	NA	-
9	Chr09	48923220	NA	G	A	20.3	PASS	5	0,0,4,1	18	-42	1	2	NA	NA	NA	NA	NA	NA	NA	NA	NA	FALSE	NA	NA	NA	NA	NA	NA	0.0467726	NA	INTERGENIC(MODIFIER||||||||||1)	NA	NA	-
9	Chr09	48923248	NA	T	C	36.3	PASS	5	0,0,4,1	18	-42	1	2	NA	NA	NA	NA	NA	NA	NA	NA	NA	FALSE	NA	NA	NA	NA	NA	NA	0.04570808	NA	INTERGENIC(MODIFIER||||||||||1)	NA	NA	-
9	Chr09	48923348	NA	A	G	14.7	PASS	4	0,0,3,1	15	-39	1	2	NA	NA	NA	NA	NA	NA	NA	NA	NA	FALSE	NA	NA	NA	NA	NA	NA	0.05878212	NA	INTERGENIC(MODIFIER||||||||||1)	NA	NA	-
9	Chr09	48923365	NA	G	A	14.7	PASS	4	0,0,3,1	15	-39	1	2	NA	NA	NA	NA	NA	NA	NA	NA	NA	FALSE	NA	NA	NA	NA	NA	NA	0.06131737	NA	INTERGENIC(MODIFIER||||||||||1)	NA	NA	-
9	Chr09	48923476	NA	T	C,G	28.5	PASS	6	0,0,2,3	29	-39	1	2	NA	NA	NA	NA	NA	NA	NA	NA	NA	FALSE	NA	NA	NA	NA	NA	NA	0.01792555	NA	INTERGENIC(MODIFIER||||||||||1),INTERGENIC(MODIFIER||||||||||2)	NA	NA	-
9	Chr09	48923531	NA	G	A	129	PASS	11	0,0,6,5	26	-60	1	2	NA	NA	NA	NA	NA	NA	NA	NA	NA	FALSE	NA	NA	NA	NA	NA	NA	0.1432975	NA	INTERGENIC(MODIFIER||||||||||1)	NA	NA	-
9	Chr09	48923548	NA	C	T	134	PASS	15	0,0,8,5	22	-66	1	2	NA	NA	NA	NA	NA	NA	NA	NA	NA	FALSE	NA	NA	NA	NA	NA	NA	0.01542989	NA	INTERGENIC(MODIFIER||||||||||1)	NA	NA	-
9	Chr09	48923576	NA	A	G	135	PASS	14	0,0,9,5	21	-69	1	2	NA	NA	NA	NA	NA	NA	NA	NA	NA	FALSE	NA	NA	NA	NA	NA	NA	0.06395636	NA	INTERGENIC(MODIFIER||||||||||1)	NA	NA	-
9	Chr09	48923677	NA	C	T,A	156	PASS	17	0,0,11,6	24	-75	1	2	NA	NA	NA	NA	NA	NA	NA	NA	NA	FALSE	NA	NA	NA	NA	NA	NA	0.1499617	NA	INTERGENIC(MODIFIER||||||||||1),INTERGENIC(MODIFIER||||||||||2)	NA	NA	-
9	Chr09	48923691	NA	C	G	180	PASS	17	0,0,11,6	27	-78	1	2	NA	NA	NA	NA	NA	NA	NA	NA	NA	FALSE	NA	NA	NA	NA	NA	NA	0.03432826	NA	INTERGENIC(MODIFIER||||||||||1)	NA	NA	-
9	Chr09	48923947	NA	T	C	25.1	PASS	6	0,0,0,6	18	-45	1	2	NA	NA	NA	NA	NA	NA	NA	NA	NA	FALSE	NA	NA	NA	NA	NA	NA	0.1000783	NA	INTERGENIC(MODIFIER||||||||||1)	NA	NA	-
9	Chr09	48924014	NA	G	A	40.5	PASS	8	1,0,0,6	20	-39	1	2	NA	NA	NA	NA	NA	NA	NA	NA	0.14,1,1,0.36	FALSE	NA	NA	NA	NA	0.8170978	NA	0.08979139	NA	INTERGENIC(MODIFIER||||||||||1)	NA	NA	-
9	Chr09	48924123	NA	T	C	23.5	PASS	4	0,0,0,4	19	-39	1	2	NA	NA	NA	NA	NA	NA	NA	NA	NA	FALSE	NA	NA	NA	NA	NA	NA	0.08284946	NA	INTERGENIC(MODIFIER||||||||||1)	NA	NA	-
9	Chr09	48924843	NA	G	A	4.61	Qual	2	0,0,2,0	24	-33	1	2	NA	NA	NA	NA	NA	NA	NA	NA	NA	FALSE	NA	NA	NA	NA	NA	NA	0.0596	NA	INTERGENIC(MODIFIER||||||||||1)	NA	NA	-
9	Chr09	48925209	NA	A	G	197	PASS	10	0,0,7,3	38	-57	1	2	NA	NA	NA	NA	NA	NA	NA	NA	NA	FALSE	NA	NA	NA	NA	NA	NA	0.07049978	NA	INTERGENIC(MODIFIER||||||||||1)	NA	NA	-
9	Chr09	48925285	NA	G	A	129	PASS	10	1,0,4,3	33	-42	1	2	NA	NA	NA	NA	NA	NA	NA	NA	1,0.33,1,1	FALSE	NA	NA	NA	NA	0.8141118	NA	0.03116561	NA	INTERGENIC(MODIFIER||||||||||1)	NA	NA	-
9	Chr09	48925868	NA	T	G	38.5	PASS	4	0,0,0,4	32	-39	1	2	NA	NA	NA	NA	NA	NA	NA	NA	NA	FALSE	NA	NA	NA	NA	NA	NA	0.0822825	NA	INTERGENIC(MODIFIER||||||||||1)	NA	NA	-
9	Chr09	48926469	NA	C	G	137	PASS	9	0,0,9,0	42	-54	1	2	NA	NA	NA	NA	NA	NA	NA	NA	NA	FALSE	NA	NA	NA	NA	NA	NA	0.03035577	NA	INTERGENIC(MODIFIER||||||||||1)	NA	NA	-
9	Chr09	48926614	NA	T	C	222	PASS	16	0,0,8,7	46	-72	1	2	NA	NA	NA	NA	NA	NA	NA	NA	NA	FALSE	NA	NA	NA	NA	NA	NA	0.1238466	NA	INTERGENIC(MODIFIER||||||||||1)	NA	NA	-
9	Chr09	48926825	NA	A	G	222	PASS	15	0,0,8,5	45	-66	1	2	NA	NA	NA	NA	NA	NA	NA	NA	NA	FALSE	NA	NA	NA	NA	NA	NA	0.1148792	NA	INTERGENIC(MODIFIER||||||||||1)	NA	NA	-
9	Chr09	48926945	NA	G	C	222	PASS	21	0,0,11,10	38	-90	1	2	NA	NA	NA	NA	NA	NA	NA	NA	NA	FALSE	NA	NA	NA	NA	NA	NA	0.1531535	NA	INTERGENIC(MODIFIER||||||||||1)	NA	NA	-
9	Chr09	48927029	NA	G	A	222	PASS	19	0,0,7,12	32	-81	1	2	NA	NA	NA	NA	NA	NA	NA	NA	NA	FALSE	NA	NA	NA	NA	NA	NA	0.08842568	NA	INTERGENIC(MODIFIER||||||||||1)	NA	NA	-
9	Chr09	48927045	NA	T	G	222	PASS	23	0,0,9,13	31	-93	1	2	NA	NA	NA	NA	NA	NA	NA	NA	NA	FALSE	NA	NA	NA	NA	NA	NA	0.1690071	NA	INTERGENIC(MODIFIER||||||||||1)	NA	NA	-
9	Chr09	48927101	NA	T	C	222	PASS	18	0,0,8,10	35	-81	1	2	NA	NA	NA	NA	NA	NA	NA	NA	NA	FALSE	NA	NA	NA	NA	NA	NA	0.1545059	NA	INTERGENIC(MODIFIER||||||||||1)	NA	NA	-
9	Chr09	48927166	NA	G	A	222	PASS	15	0,0,8,7	39	-72	1	2	NA	NA	NA	NA	NA	NA	NA	NA	NA	FALSE	NA	NA	NA	NA	NA	NA	0.1621585	NA	INTERGENIC(MODIFIER||||||||||1)	NA	NA	-
9	Chr09	48927282	NA	ATT	ATTT	191	PASS	18	0,0,7,9	49	-82.5	1	2	NA	18,1.000000	NA	NA	NA	NA	NA	NA	NA	TRUE	NA	NA	NA	NA	NA	NA	0.12591	NA	INTERGENIC(MODIFIER||||||||||1)	NA	NA	-
9	Chr09	48927435	NA	T	C	222	PASS	20	0,0,9,8	34	-78	1	2	NA	NA	NA	NA	NA	NA	NA	NA	NA	FALSE	NA	NA	NA	NA	NA	NA	0.08868353	NA	INTERGENIC(MODIFIER||||||||||1)	NA	NA	-
9	Chr09	48927463	NA	G	A	222	PASS	19	0,0,8,10	35	-81	1	2	NA	NA	NA	NA	NA	NA	NA	NA	NA	FALSE	NA	NA	NA	NA	NA	NA	0.1856875	NA	INTERGENIC(MODIFIER||||||||||1)	NA	NA	-
9	Chr09	48927496	NA	TACGGGGACGGGGACGGGGA	TACGGGGACGGGGA	214	PASS	19	0,0,9,8	35	-85.5	1	2	NA	17,0.894737	NA	NA	NA	NA	NA	NA	NA	TRUE	NA	NA	NA	NA	NA	NA	0.1526364	NA	INTERGENIC(MODIFIER||||||||||1)	NA	NA	-
9	Chr09	48927529	NA	T	C	222	PASS	16	0,0,9,7	35	-75	1	2	NA	NA	NA	NA	NA	NA	NA	NA	NA	FALSE	NA	NA	NA	NA	NA	NA	0.09512097	NA	INTERGENIC(MODIFIER||||||||||1)	NA	NA	-
9	Chr09	48927761	NA	T	C	119	PASS	5	0,0,1,4	39	-42	1	2	NA	NA	NA	NA	NA	NA	NA	NA	NA	FALSE	NA	NA	NA	NA	NA	NA	0.04360329	NA	INTERGENIC(MODIFIER||||||||||1)	NA	NA	-
9	Chr09	48927767	NA	T	G	107	PASS	7	0,0,1,4	39	-42	1	2	NA	NA	NA	NA	NA	NA	NA	NA	NA	FALSE	NA	NA	NA	NA	NA	NA	0.05109707	NA	INTERGENIC(MODIFIER||||||||||1)	NA	NA	-
9	Chr09	48927862	NA	G	A	28.5	PASS	4	0,0,4,0	22	-39	1	2	NA	NA	NA	NA	NA	NA	NA	NA	NA	FALSE	NA	NA	NA	NA	NA	NA	0.07633782	NA	INTERGENIC(MODIFIER||||||||||1)	NA	NA	-
9	Chr09	48927870	NA	G	C	48.3	PASS	5	0,0,4,1	27	-42	1	2	NA	NA	NA	NA	NA	NA	NA	NA	NA	FALSE	NA	NA	NA	NA	NA	NA	0.09133768	NA	INTERGENIC(MODIFIER||||||||||1)	NA	NA	-
9	Chr09	48927890	NA	TCC	TC	72.6	PASS	6	0,0,5,1	29	-52.5	1	2	NA	6,1.000000	NA	NA	NA	NA	NA	NA	NA	TRUE	NA	NA	NA	NA	NA	NA	0.06925135	NA	INTERGENIC(MODIFIER||||||||||1)	NA	NA	-
9	Chr09	48928017	NA	C	T	183	PASS	10	0,0,6,3	39	-54	1	2	NA	NA	NA	NA	NA	NA	NA	NA	NA	FALSE	NA	NA	NA	NA	NA	NA	0.08518519	NA	INTERGENIC(MODIFIER||||||||||1)	NA	NA	-
9	Chr09	48928047	NA	C	A	110	PASS	7	0,0,5,2	29	-48	1	2	NA	NA	NA	NA	NA	NA	NA	NA	NA	FALSE	NA	NA	NA	NA	NA	NA	0.03810166	NA	INTERGENIC(MODIFIER||||||||||1)	NA	NA	-
9	Chr09	48928098	NA	T	C	30.5	PASS	4	0,0,3,1	19	-39	1	2	NA	NA	NA	NA	NA	NA	NA	NA	NA	FALSE	NA	NA	NA	NA	NA	NA	0.04052676	NA	INTERGENIC(MODIFIER||||||||||1)	NA	NA	-
9	Chr09	48928126	NA	G	T	19.6	PASS	4	0,0,3,1	19	-39	1	2	NA	NA	NA	NA	NA	NA	NA	NA	NA	FALSE	NA	NA	NA	NA	NA	NA	0.06846959	NA	INTERGENIC(MODIFIER||||||||||1)	NA	NA	-
9	Chr09	48928127	NA	T	C	30.5	PASS	4	0,0,3,1	19	-39	1	2	NA	NA	NA	NA	NA	NA	NA	NA	NA	FALSE	NA	NA	NA	NA	NA	NA	0.06617741	NA	INTERGENIC(MODIFIER||||||||||1)	NA	NA	-
9	Chr09	48928191	NA	A	G	40.1	PASS	7	0,0,4,3	14	-48	1	2	NA	NA	NA	NA	NA	NA	NA	NA	NA	FALSE	NA	NA	NA	NA	NA	NA	0.1140637	NA	INTERGENIC(MODIFIER||||||||||1)	NA	NA	-
9	Chr09	48928192	NA	A	G	40.1	PASS	7	0,0,4,3	14	-48	1	2	NA	NA	NA	NA	NA	NA	NA	NA	NA	FALSE	NA	NA	NA	NA	NA	NA	0.1136758	NA	INTERGENIC(MODIFIER||||||||||1)	NA	NA	-
9	Chr09	48928208	NA	A	C	40.1	PASS	7	0,0,4,3	14	-48	1	2	NA	NA	NA	NA	NA	NA	NA	NA	NA	FALSE	NA	NA	NA	NA	NA	NA	0.1096942	NA	INTERGENIC(MODIFIER||||||||||1)	NA	NA	-
9	Chr09	48928210	NA	A	C	40.1	PASS	7	0,0,4,3	14	-48	1	2	NA	NA	NA	NA	NA	NA	NA	NA	NA	FALSE	NA	NA	NA	NA	NA	NA	0.1045045	NA	INTERGENIC(MODIFIER||||||||||1)	NA	NA	-
9	Chr09	48928392	NA	G	A	222	PASS	18	0,0,10,8	42	-81	1	2	NA	NA	NA	NA	NA	NA	NA	NA	NA	FALSE	NA	NA	NA	NA	NA	NA	0.1809441	NA	INTERGENIC(MODIFIER||||||||||1)	NA	NA	-
9	Chr09	48928449	NA	G	A	222	PASS	20	0,0,12,8	44	-87	1	2	NA	NA	NA	NA	NA	NA	NA	NA	NA	FALSE	NA	NA	NA	NA	NA	NA	0.09411218	NA	INTERGENIC(MODIFIER||||||||||1)	NA	NA	-
9	Chr09	48928601	NA	G	A	222	PASS	15	0,0,8,6	40	-69	1	2	NA	NA	NA	NA	NA	NA	NA	NA	NA	FALSE	NA	NA	NA	NA	NA	NA	0.08618339	NA	INTERGENIC(MODIFIER||||||||||1)	NA	NA	-
9	Chr09	48928676	NA	C	T	222	PASS	15	0,0,10,5	37	-72	1	2	NA	NA	NA	NA	NA	NA	NA	NA	NA	FALSE	NA	NA	NA	NA	NA	NA	0.06954346	NA	INTERGENIC(MODIFIER||||||||||1)	NA	NA	-
9	Chr09	48928699	NA	A	G	222	PASS	16	0,0,9,7	39	-75	1	2	NA	NA	NA	NA	NA	NA	NA	NA	NA	FALSE	NA	NA	NA	NA	NA	NA	0.1780668	NA	INTERGENIC(MODIFIER||||||||||1)	NA	NA	-
9	Chr09	48928906	NA	G	A	222	PASS	15	0,0,5,10	46	-72	1	2	NA	NA	NA	NA	NA	NA	NA	NA	NA	FALSE	NA	NA	NA	NA	NA	NA	0.1221082	NA	INTERGENIC(MODIFIER||||||||||1)	NA	NA	-
9	Chr09	48929122	NA	A	G	39	PASS	4	0,0,1,2	40	-36	1	2	NA	NA	NA	NA	NA	NA	NA	NA	NA	FALSE	NA	NA	NA	NA	NA	NA	0.05365061	NA	INTERGENIC(MODIFIER||||||||||1)	NA	NA	-
9	Chr09	48929195	NA	T	G	28.5	PASS	4	0,0,1,3	20	-39	1	2	NA	NA	NA	NA	NA	NA	NA	NA	NA	FALSE	NA	NA	NA	NA	NA	NA	0.06846959	NA	INTERGENIC(MODIFIER||||||||||1)	NA	NA	-
9	Chr09	48929223	NA	T	C	95.1	PASS	7	0,0,1,6	30	-48	1	2	NA	NA	NA	NA	NA	NA	NA	NA	NA	FALSE	NA	NA	NA	NA	NA	NA	0.1136758	NA	INTERGENIC(MODIFIER||||||||||1)	NA	NA	-
9	Chr09	48929234	NA	A	C	142	PASS	9	0,0,3,6	30	-54	1	2	NA	NA	NA	NA	NA	NA	NA	NA	NA	FALSE	NA	NA	NA	NA	NA	NA	0.1068489	NA	INTERGENIC(MODIFIER||||||||||1)	NA	NA	-
9	Chr09	48929512	NA	T	C	97.1	PASS	7	0,0,3,4	27	-48	1	2	NA	NA	NA	NA	NA	NA	NA	NA	NA	FALSE	NA	NA	NA	NA	NA	NA	0.1037214	NA	INTERGENIC(MODIFIER||||||||||1)	NA	NA	-
9	Chr09	48929518	NA	G	A	109	PASS	8	0,0,4,4	29	-51	1	2	NA	NA	NA	NA	NA	NA	NA	NA	NA	FALSE	NA	NA	NA	NA	NA	NA	0.07764738	NA	INTERGENIC(MODIFIER||||||||||1)	NA	NA	-
9	Chr09	48929563	NA	G	A	194	PASS	14	0,0,6,7	30	-66	1	2	NA	NA	NA	NA	NA	NA	NA	NA	NA	FALSE	NA	NA	NA	NA	NA	NA	0.1067061	NA	INTERGENIC(MODIFIER||||||||||1)	NA	NA	-
9	Chr09	48929665	NA	A	G	222	PASS	16	0,0,8,7	38	-72	1	2	NA	NA	NA	NA	NA	NA	NA	NA	NA	FALSE	NA	NA	NA	NA	NA	NA	0.1723754	NA	INTERGENIC(MODIFIER||||||||||1)	NA	NA	-
9	Chr09	48929768	NA	T	A	63.3	PASS	6	0,0,1,4	28	-42	1	2	NA	NA	NA	NA	NA	NA	NA	NA	NA	FALSE	NA	NA	NA	NA	NA	NA	0.05660123	NA	INTERGENIC(MODIFIER||||||||||1)	NA	NA	-
9	Chr09	48929832	NA	C	A	67.8	PASS	6	0,1,2,3	26	-37	1	2	NA	NA	NA	NA	NA	NA	NA	NA	1,1,1,0.27	FALSE	NA	NA	NA	NA	0.8217058	NA	0.08892796	NA	INTERGENIC(MODIFIER||||||||||1)	NA	NA	-
9	Chr09	48929880	NA	G	A	130	PASS	10	1,1,3,5	30	-29	1	2	NA	NA	NA	NA	NA	NA	NA	NA	1,0.2,1,0.22	FALSE	NA	NA	NA	NA	-0.3916747	NA	0.1159864	NA	INTERGENIC(MODIFIER||||||||||1)	NA	NA	-
9	Chr09	48930026	NA	T	C	222	PASS	12	0,0,6,5	37	-60	1	2	NA	NA	NA	NA	NA	NA	NA	NA	NA	FALSE	NA	NA	NA	NA	NA	NA	0.09358718	NA	INTERGENIC(MODIFIER||||||||||1)	NA	NA	-
9	Chr09	48930200	NA	G	A	143	PASS	11	0,0,8,3	29	-60	1	2	NA	NA	NA	NA	NA	NA	NA	NA	NA	FALSE	NA	NA	NA	NA	NA	NA	0.1432677	NA	INTERGENIC(MODIFIER||||||||||1)	NA	NA	-
9	Chr09	48930216	NA	T	C	58	PASS	9	0,0,7,1	20	-51	1	2	NA	NA	NA	NA	NA	NA	NA	NA	NA	FALSE	NA	NA	NA	NA	NA	NA	0.09640306	NA	INTERGENIC(MODIFIER||||||||||1)	NA	NA	-
9	Chr09	48930238	NA	A	G	33.1	PASS	7	0,0,7,0	16	-48	1	2	NA	NA	NA	NA	NA	NA	NA	NA	NA	FALSE	NA	NA	NA	NA	NA	NA	0.07326357	NA	INTERGENIC(MODIFIER||||||||||1)	NA	NA	-
9	Chr09	48930335	NA	G	A	51.1	PASS	6	0,0,6,0	28	-45	1	2	NA	NA	NA	NA	NA	NA	NA	NA	NA	FALSE	NA	NA	NA	NA	NA	NA	0.04041064	NA	INTERGENIC(MODIFIER||||||||||1)	NA	NA	-
9	Chr09	48930380	NA	T	C	86.1	PASS	7	0,0,7,0	28	-48	1	2	NA	NA	NA	NA	NA	NA	NA	NA	NA	FALSE	NA	NA	NA	NA	NA	NA	0.03394941	NA	INTERGENIC(MODIFIER||||||||||1)	NA	NA	-
9	Chr09	48930409	NA	C	T	108	PASS	7	0,0,7,0	34	-48	1	2	NA	NA	NA	NA	NA	NA	NA	NA	NA	FALSE	NA	NA	NA	NA	NA	NA	0.04580661	NA	INTERGENIC(MODIFIER||||||||||1)	NA	NA	-
9	Chr09	48930462	NA	G	A	222	PASS	15	0,0,9,6	33	-72	1	2	NA	NA	NA	NA	NA	NA	NA	NA	NA	FALSE	NA	NA	NA	NA	NA	NA	0.1084089	NA	INTERGENIC(MODIFIER||||||||||1)	NA	NA	-
9	Chr09	48930570	NA	T	C	222	PASS	25	0,0,16,9	36	-102	1	2	NA	NA	NA	NA	NA	NA	NA	NA	NA	FALSE	NA	NA	NA	NA	NA	NA	0.01196709	NA	INTERGENIC(MODIFIER||||||||||1)	NA	NA	-
9	Chr09	48930637	NA	G	A	222	PASS	28	0,0,16,12	34	-111	1	2	NA	NA	NA	NA	NA	NA	NA	NA	NA	FALSE	NA	NA	NA	NA	NA	NA	0.1830649	NA	INTERGENIC(MODIFIER||||||||||1)	NA	NA	-
9	Chr09	48930715	NA	G	A	222	PASS	16	0,0,9,7	31	-75	1	2	NA	NA	NA	NA	NA	NA	NA	NA	NA	FALSE	NA	NA	NA	NA	NA	NA	0.06485108	NA	INTERGENIC(MODIFIER||||||||||1)	NA	NA	-
9	Chr09	48930744	NA	G	A	161	PASS	16	0,0,9,7	25	-75	1	2	NA	NA	NA	NA	NA	NA	NA	NA	NA	FALSE	NA	NA	NA	NA	NA	NA	0.1185019	NA	INTERGENIC(MODIFIER||||||||||1)	NA	NA	-
9	Chr09	48930777	NA	G	A	130	PASS	15	0,0,10,5	22	-72	1	2	NA	NA	NA	NA	NA	NA	NA	NA	NA	FALSE	NA	NA	NA	NA	NA	NA	0.1598712	NA	INTERGENIC(MODIFIER||||||||||1)	NA	NA	-
9	Chr09	48930791	NA	C	T	73	PASS	10	0,0,6,3	18	-54	1	2	NA	NA	NA	NA	NA	NA	NA	NA	NA	FALSE	NA	NA	NA	NA	NA	NA	0.1243659	NA	INTERGENIC(MODIFIER||||||||||1)	NA	NA	-
9	Chr09	48930796	NA	T	C	92	PASS	12	0,0,8,3	22	-60	1	2	NA	NA	NA	NA	NA	NA	NA	NA	NA	FALSE	NA	NA	NA	NA	NA	NA	0.08996194	NA	INTERGENIC(MODIFIER||||||||||1)	NA	NA	-
9	Chr09	48930891	NA	C	T	222	PASS	27	0,0,17,9	35	-105	1	2	NA	NA	NA	NA	NA	NA	NA	NA	NA	FALSE	NA	NA	NA	NA	NA	NA	0.2334291	NA	INTERGENIC(MODIFIER||||||||||1)	NA	NA	-
9	Chr09	48930917	NA	T	C	222	PASS	30	0,0,19,11	37	-117	1	2	NA	NA	NA	NA	NA	NA	NA	NA	NA	FALSE	NA	NA	NA	NA	NA	NA	0.2668495	NA	INTERGENIC(MODIFIER||||||||||1)	NA	NA	-
9	Chr09	48931018	NA	T	A	222	PASS	30	0,0,15,14	39	-114	1	2	NA	NA	NA	NA	NA	NA	NA	NA	NA	FALSE	NA	NA	NA	NA	NA	NA	0.2282629	NA	INTERGENIC(MODIFIER||||||||||1)	NA	NA	-
9	Chr09	48931078	NA	A	G	222	PASS	33	0,0,16,16	42	-123	1	2	NA	NA	NA	NA	NA	NA	NA	NA	NA	FALSE	NA	NA	NA	NA	NA	NA	0.137357	NA	INTERGENIC(MODIFIER||||||||||1)	NA	NA	-
9	Chr09	48931167	NA	TAAAAA	TAAAAAA	161	PASS	33	0,0,15,15	48	-125	1	2	NA	31,0.939394	NA	NA	NA	NA	NA	NA	NA	TRUE	NA	NA	NA	NA	NA	NA	0.2671327	NA	INTERGENIC(MODIFIER||||||||||1)	NA	NA	-
9	Chr09	48931385	NA	G	C	222	PASS	35	0,0,18,16	47	-129	1	2	NA	NA	NA	NA	NA	NA	NA	NA	NA	FALSE	NA	NA	NA	NA	NA	NA	0.2972305	NA	INTERGENIC(MODIFIER||||||||||1)	NA	NA	-
9	Chr09	48931690	NA	C	G	222	PASS	34	0,0,14,19	42	-126	1	2	NA	NA	NA	NA	NA	NA	NA	NA	NA	FALSE	NA	NA	NA	NA	NA	NA	0.1820192	NA	INTRON(MODIFIER||||120|Sobic.009G134450|protein_coding|CODING|Sobic.009G134450.1.v3.1|1|1)	NA	NA	-
9	Chr09	48931731	NA	A	C	222	PASS	31	0,0,11,20	41	-120	1	2	NA	NA	NA	NA	NA	NA	NA	NA	NA	FALSE	NA	NA	NA	NA	NA	NA	0.01115828	NA	INTRON(MODIFIER||||120|Sobic.009G134450|protein_coding|CODING|Sobic.009G134450.1.v3.1|1|1)	NA	NA	-
9	Chr09	48932037	NA	CT	CTT	214	PASS	47	0,0,23,23	50	-173	1	2	NA	46,0.978723	NA	NA	NA	NA	NA	NA	NA	TRUE	NA	NA	NA	NA	NA	NA	0.330381	NA	INTRON(MODIFIER||||120|Sobic.009G134450|protein_coding|CODING|Sobic.009G134450.1.v3.1|1|1)	NA	NA	-
9	Chr09	48932289	NA	T	G	222	PASS	21	0,0,10,11	46	-90	1	2	NA	NA	NA	NA	NA	NA	NA	NA	NA	FALSE	NA	NA	NA	NA	NA	NA	0.1783071	NA	INTRON(MODIFIER||||120|Sobic.009G134450|protein_coding|CODING|Sobic.009G134450.1.v3.1|1|1)	NA	NA	-
9	Chr09	48932692	NA	T	G	222	PASS	31	0,0,13,16	46	-114	1	2	NA	NA	NA	NA	NA	NA	NA	NA	NA	FALSE	NA	NA	NA	NA	NA	NA	0.1537869	NA	INTRON(MODIFIER||||120|Sobic.009G134450|protein_coding|CODING|Sobic.009G134450.1.v3.1|1|1)	NA	NA	-
9	Chr09	48932810	NA	ATTTTTTTTTTT	ATTTTTTTTT	144	PASS	33	0,0,15,18	45	-134	1	2	NA	32,0.969697	NA	NA	NA	NA	NA	NA	NA	TRUE	NA	NA	NA	NA	NA	NA	0.1298219	NA	INTRON(MODIFIER||||120|Sobic.009G134450|protein_coding|CODING|Sobic.009G134450.1.v3.1|1|1)	NA	NA	-
9	Chr09	48932874	NA	C	G	222	PASS	34	0,0,15,18	39	-126	1	2	NA	NA	NA	NA	NA	NA	NA	NA	NA	FALSE	NA	NA	NA	NA	NA	NA	0.2741778	NA	INTRON(MODIFIER||||120|Sobic.009G134450|protein_coding|CODING|Sobic.009G134450.1.v3.1|1|1)	NA	NA	-
9	Chr09	48932882	NA	T	C	222	PASS	34	0,0,16,18	39	-129	1	2	NA	NA	NA	NA	NA	NA	NA	NA	NA	FALSE	NA	NA	NA	NA	NA	NA	0.3013528	NA	INTRON(MODIFIER||||120|Sobic.009G134450|protein_coding|CODING|Sobic.009G134450.1.v3.1|1|1)	NA	NA	-
9	Chr09	48932995	NA	T	C	222	PASS	27	0,0,9,17	44	-105	1	2	NA	NA	NA	NA	NA	NA	NA	NA	NA	FALSE	NA	NA	NA	NA	NA	NA	0.08759566	NA	INTRON(MODIFIER||||120|Sobic.009G134450|protein_coding|CODING|Sobic.009G134450.1.v3.1|1|1)	NA	NA	-
9	Chr09	48933164	NA	ATTTTTTTT	ATTTTTTT	73.5	PASS	33	0,0,15,16	46	-128	1	2	NA	31,0.939394	NA	NA	NA	NA	NA	NA	NA	TRUE	NA	NA	NA	NA	NA	NA	0.1483057	NA	INTRON(MODIFIER||||120|Sobic.009G134450|protein_coding|CODING|Sobic.009G134450.1.v3.1|1|1)	NA	NA	-
9	Chr09	48933180	NA	T	C	222	SnpGap	34	0,0,15,17	46	-123	1	2	NA	NA	NA	NA	NA	NA	NA	NA	NA	FALSE	NA	NA	NA	NA	NA	NA	0.200159	NA	INTRON(MODIFIER||||120|Sobic.009G134450|protein_coding|CODING|Sobic.009G134450.1.v3.1|1|1)	NA	NA	-
9	Chr09	48933443	NA	ATTTTTTTT	ATTTTTTTTT	67.5	PASS	28	0,0,12,11	50	-104	1	2	NA	24,0.857143	NA	NA	NA	NA	NA	NA	NA	TRUE	NA	NA	NA	NA	NA	NA	0.203668	NA	INTRON(MODIFIER||||120|Sobic.009G134450|protein_coding|CODING|Sobic.009G134450.1.v3.1|1|1)	NA	NA	-
9	Chr09	48934660	NA	TAAAAAAAAAAAA	TAAAAAAAAAAAAA	12.7	PASS	15	0,0,5,5	50	-64.5	1	2	NA	12,0.800000	NA	NA	NA	NA	NA	NA	NA	TRUE	NA	NA	NA	NA	NA	NA	0.1379286	NA	INTERGENIC(MODIFIER||||||||||1)	NA	NA	-
9	Chr09	48939554	NA	T	C	222	PASS	20	0,0,14,6	47	-87	1	2	NA	NA	NA	NA	NA	NA	NA	NA	NA	FALSE	NA	NA	NA	NA	NA	NA	0.1963213	NA	INTRON(MODIFIER||||460|Sobic.009G134500|protein_coding|CODING|Sobic.009G134500.1.v3.1|5|1),INTRON(MODIFIER||||460|Sobic.009G134500|protein_coding|CODING|Sobic.009G134500.2.v3.1|5|1),INTRON(MODIFIER||||352|Sobic.009G134500|protein_coding|CODING|Sobic.009G134500.3.v3.1|5|1)	NA	NA	-
9	Chr09	48946101	NA	C	T	222	PASS	38	0,0,16,20	46	-135	1	2	NA	NA	NA	NA	NA	NA	NA	NA	NA	FALSE	NA	NA	NA	NA	NA	NA	0.2055802	NA	INTERGENIC(MODIFIER||||||||||1)	NA	NA	-
9	Chr09	48946874	NA	CAGAGAGAGAGAGAGAGAGAGAG	CAGAGAGAGAGAGAGAGAGAG	202	PASS	14	0,0,3,4	50	-55.5	1	2	NA	7,0.500000	NA	NA	NA	NA	NA	NA	NA	TRUE	NA	NA	NA	NA	NA	NA	0.04728115	NA	INTERGENIC(MODIFIER||||||||||1)	NA	NA	-
9	Chr09	48947431	NA	CTTTTTTTTTTT	CTTTTTTTTTT,CTTTTTTTTT	15.6	PASS	27	0,0,12,7	50	-85.5	1	2	NA	22,0.814815	NA	NA	NA	NA	NA	NA	NA	TRUE	NA	NA	NA	NA	NA	NA	0.1901491	NA	INTERGENIC(MODIFIER||||||||||1),INTERGENIC(MODIFIER||||||||||2)	NA	NA	-
9	Chr09	48947527	NA	CAAAAAAAAAAA	CAAAAAAAAAA	21.5	PASS	14	0,0,7,5	48	-70.5	1	2	NA	11,0.785714	NA	NA	NA	NA	NA	NA	NA	TRUE	NA	NA	NA	NA	NA	NA	0.1143921	NA	INTERGENIC(MODIFIER||||||||||1)	NA	NA	-
9	Chr09	48947602	NA	C	T	222	PASS	23	0,0,11,10	47	-90	1	2	NA	NA	NA	NA	NA	NA	NA	NA	NA	FALSE	NA	NA	NA	NA	NA	NA	0.1710947	NA	INTERGENIC(MODIFIER||||||||||1)	NA	NA	-
9	Chr09	48947844	NA	C	T	222	PASS	24	0,0,9,14	45	-96	1	2	NA	NA	NA	NA	NA	NA	NA	NA	NA	FALSE	NA	NA	NA	NA	NA	NA	0.2029702	NA	INTERGENIC(MODIFIER||||||||||1)	NA	NA	-
9	Chr09	48947939	NA	A	C	222	PASS	25	0,0,8,17	45	-102	1	2	NA	NA	NA	NA	NA	NA	NA	NA	NA	FALSE	NA	NA	NA	NA	NA	NA	0.2120792	NA	INTERGENIC(MODIFIER||||||||||1)	NA	NA	-
9	Chr09	48947965	NA	AACACACACACACACACACA	AACACACACACACACA	214	PASS	23	0,0,5,13	48	-88.5	1	2	NA	19,0.826087	NA	NA	NA	NA	NA	NA	NA	TRUE	NA	NA	NA	NA	NA	NA	0.1871819	NA	INTERGENIC(MODIFIER||||||||||1)	NA	NA	-
9	Chr09	48948045	NA	CAAAAAAAAA	CAAAAAAAAAA	55.5	PASS	20	0,0,7,10	49	-85.5	1	2	NA	18,0.900000	NA	NA	NA	NA	NA	NA	NA	TRUE	NA	NA	NA	NA	NA	NA	0.1755179	NA	INTERGENIC(MODIFIER||||||||||1)	NA	NA	-
9	Chr09	48948272	NA	G	A	222	SnpGap	27	1,0,16,9	47	-90	1	2	NA	NA	NA	NA	NA	NA	NA	NA	1,1,0.25,0.27	FALSE	NA	NA	NA	NA	-0.5333334	NA	0.2567633	NA	INTERGENIC(MODIFIER||||||||||1)	NA	NA	-
9	Chr09	48948279	NA	GTACTACTAC	GTACTAC	214	PASS	27	0,0,14,8	47	-101	1	2	NA	23,0.851852	NA	NA	NA	NA	NA	NA	NA	TRUE	NA	NA	NA	NA	NA	NA	0.1360056	NA	INTERGENIC(MODIFIER||||||||||1)	NA	NA	-
9	Chr09	48948540	NA	G	A	222	PASS	39	0,0,12,26	43	-141	1	2	NA	NA	NA	NA	NA	NA	NA	NA	NA	FALSE	NA	NA	NA	NA	NA	NA	0.1772137	NA	INTERGENIC(MODIFIER||||||||||1)	NA	NA	-
9	Chr09	48948592	NA	A	G	222	PASS	33	0,0,13,19	42	-123	1	2	NA	NA	NA	NA	NA	NA	NA	NA	NA	FALSE	NA	NA	NA	NA	NA	NA	0.272597	NA	INTERGENIC(MODIFIER||||||||||1)	NA	NA	-
9	Chr09	48949540	NA	T	A	222	PASS	20	0,0,5,12	45	-78	1	2	NA	NA	NA	NA	NA	NA	NA	NA	NA	FALSE	NA	NA	NA	NA	NA	NA	0.09976359	NA	INTERGENIC(MODIFIER||||||||||1)	NA	NA	-
9	Chr09	48949629	NA	T	A	222	PASS	17	0,0,2,15	40	-78	1	2	NA	NA	NA	NA	NA	NA	NA	NA	NA	FALSE	NA	NA	NA	NA	NA	NA	0.179656	NA	INTERGENIC(MODIFIER||||||||||1)	NA	NA	-
9	Chr09	48949674	NA	A	G	211	PASS	22	0,0,1,21	42	-93	1	2	NA	NA	NA	NA	NA	NA	NA	NA	NA	FALSE	NA	NA	NA	NA	NA	NA	0.1931044	NA	INTERGENIC(MODIFIER||||||||||1)	NA	NA	-
9	Chr09	48950079	NA	ATTTTTTTT	ATTTTTTT	54.5	PASS	20	0,0,12,7	46	-91.5	1	2	NA	19,0.950000	NA	NA	NA	NA	NA	NA	NA	TRUE	NA	NA	NA	NA	NA	NA	0.08433718	NA	INTERGENIC(MODIFIER||||||||||1)	NA	NA	-
9	Chr09	48950327	NA	ACTT	ACTTTACTCTT	214	PASS	22	0,0,10,9	50	-91.5	1	2	NA	19,0.863636	NA	NA	NA	NA	NA	NA	NA	TRUE	NA	NA	NA	NA	NA	NA	0.1576258	NA	INTERGENIC(MODIFIER||||||||||1)	NA	NA	-
9	Chr09	48951130	NA	CGACCTGACCTGACCTGACCTGACCTG	CGACCTGACCTGACCTGACCTG	214	PASS	26	0,0,13,9	50	-101	1	2	NA	22,0.846154	NA	NA	NA	NA	NA	NA	NA	TRUE	NA	NA	NA	NA	NA	NA	0.1869148	NA	INTERGENIC(MODIFIER||||||||||1)	NA	NA	-
9	Chr09	48951419	NA	GAAAAAAAAAA	GAAAAAAAAA	41.5	PASS	25	0,0,12,9	50	-97.5	1	2	NA	21,0.840000	NA	NA	NA	NA	NA	NA	NA	TRUE	NA	NA	NA	NA	NA	NA	0.1081798	NA	INTERGENIC(MODIFIER||||||||||1)	NA	NA	-
9	Chr09	48951730	NA	TAAAAAAAA	TAAAAAAAAA	52.5	PASS	34	0,0,21,10	50	-128	1	2	NA	31,0.911765	NA	NA	NA	NA	NA	NA	NA	TRUE	NA	NA	NA	NA	NA	NA	0.02811319	NA	INTERGENIC(MODIFIER||||||||||1)	NA	NA	-
9	Chr09	48952137	NA	G	A	222	PASS	32	0,0,13,19	46	-123	1	2	NA	NA	NA	NA	NA	NA	NA	NA	NA	FALSE	NA	NA	NA	NA	NA	NA	0.143922	NA	INTERGENIC(MODIFIER||||||||||1)	NA	NA	-
9	Chr09	48952223	NA	C	CGTTA	214	PASS	28	0,0,16,12	46	-119	1	2	NA	28,1.000000	NA	NA	NA	NA	NA	NA	NA	TRUE	NA	NA	NA	NA	NA	NA	0.09374469	NA	INTERGENIC(MODIFIER||||||||||1)	NA	NA	-
9	Chr09	48952272	NA	C	T	222	PASS	33	0,0,19,13	46	-123	1	2	NA	NA	NA	NA	NA	NA	NA	NA	NA	FALSE	NA	NA	NA	NA	NA	NA	0.01721399	NA	INTERGENIC(MODIFIER||||||||||1)	NA	NA	-
9	Chr09	48952682	NA	C	A	222	PASS	34	0,0,17,15	47	-123	1	2	NA	NA	NA	NA	NA	NA	NA	NA	NA	FALSE	NA	NA	NA	NA	NA	NA	0.05011081	NA	INTERGENIC(MODIFIER||||||||||1)	NA	NA	-
9	Chr09	48952696	NA	GTTTTTTTTT	GTTTTTTTT	58.5	PASS	34	0,0,16,14	47	-125	1	2	NA	33,0.970588	NA	NA	NA	NA	NA	NA	NA	TRUE	NA	NA	NA	NA	NA	NA	0.1958496	NA	INTERGENIC(MODIFIER||||||||||1)	NA	NA	-
9	Chr09	48952805	NA	TA	T	214	PASS	31	0,0,13,17	49	-125	1	2	NA	31,1.000000	NA	NA	NA	NA	NA	NA	NA	TRUE	NA	NA	NA	NA	NA	NA	0.2700902	NA	INTERGENIC(MODIFIER||||||||||1)	NA	NA	-
9	Chr09	48952986	NA	A	G	222	PASS	20	0,0,11,9	46	-87	1	2	NA	NA	NA	NA	NA	NA	NA	NA	NA	FALSE	NA	NA	NA	NA	NA	NA	0.09814701	NA	INTERGENIC(MODIFIER||||||||||1)	NA	NA	-
9	Chr09	48953117	NA	C	T	13.2	PASS	7	0,1,1,1	45	-7.8	0.5025	1	NA	NA	NA	NA	NA	NA	NA	NA	1,0.45,0.43,1	FALSE	NA	NA	NA	NA	0.8745357	NA	0.0596	NA	INTERGENIC(MODIFIER||||||||||1)	NA	NA	-
9	Chr09	48953126	NA	A	G	12.3	PASS	5	0,1,1,1	43	-4.8	0.501	1	NA	NA	NA	NA	NA	NA	NA	NA	1,0.36,1,1	FALSE	NA	NA	NA	NA	-0.8745357	NA	0.0784	NA	INTERGENIC(MODIFIER||||||||||1)	NA	NA	-
9	Chr09	48953680	NA	C	A	222	PASS	22	0,0,14,8	44	-93	1	2	NA	NA	NA	NA	NA	NA	NA	NA	NA	FALSE	NA	NA	NA	NA	NA	NA	0.04079464	NA	INTERGENIC(MODIFIER||||||||||1)	NA	NA	-
9	Chr09	48953781	NA	C	T	222	PASS	17	0,0,10,7	39	-78	1	2	NA	NA	NA	NA	NA	NA	NA	NA	NA	FALSE	NA	NA	NA	NA	NA	NA	0.1257579	NA	INTERGENIC(MODIFIER||||||||||1)	NA	NA	-
9	Chr09	48953843	NA	T	C	222	PASS	23	0,0,14,9	38	-96	1	2	NA	NA	NA	NA	NA	NA	NA	NA	NA	FALSE	NA	NA	NA	NA	NA	NA	0.2107297	NA	INTERGENIC(MODIFIER||||||||||1)	NA	NA	-
9	Chr09	48953903	NA	C	T	222	PASS	23	0,0,14,8	32	-93	1	2	NA	NA	NA	NA	NA	NA	NA	NA	NA	FALSE	NA	NA	NA	NA	NA	NA	0.1824883	NA	INTERGENIC(MODIFIER||||||||||1)	NA	NA	-
9	Chr09	48953942	NA	C	T	222	PASS	28	0,0,15,12	31	-108	1	2	NA	NA	NA	NA	NA	NA	NA	NA	NA	FALSE	NA	NA	NA	NA	NA	NA	0.2583441	NA	INTERGENIC(MODIFIER||||||||||1)	NA	NA	-
9	Chr09	48954000	NA	C	T	222	PASS	30	1,1,12,16	33	-88	1	2	NA	NA	NA	NA	NA	NA	NA	NA	1,1,1,1	FALSE	NA	NA	NA	NA	1.039264	NA	0.1623638	NA	INTERGENIC(MODIFIER||||||||||1)	NA	NA	-
9	Chr09	48954011	NA	T	C	222	PASS	31	0,0,12,17	33	-114	1	2	NA	NA	NA	NA	NA	NA	NA	NA	NA	FALSE	NA	NA	NA	NA	NA	NA	0.1142183	NA	INTERGENIC(MODIFIER||||||||||1)	NA	NA	-
9	Chr09	48954137	NA	C	T	222	PASS	19	0,1,7,11	44	-71	1	2	NA	NA	NA	NA	NA	NA	NA	NA	1,1,1,1	FALSE	NA	NA	NA	NA	-1.186732	NA	0.1327558	NA	INTERGENIC(MODIFIER||||||||||1)	NA	NA	-
9	Chr09	48954597	NA	G	A	222	PASS	24	0,0,10,14	42	-99	1	2	NA	NA	NA	NA	NA	NA	NA	NA	NA	FALSE	NA	NA	NA	NA	NA	NA	0.180642	NA	INTERGENIC(MODIFIER||||||||||1)	NA	NA	-
9	Chr09	48954653	NA	G	A	222	PASS	29	0,0,12,16	40	-111	1	2	NA	NA	NA	NA	NA	NA	NA	NA	NA	FALSE	NA	NA	NA	NA	NA	NA	0.2690133	NA	INTERGENIC(MODIFIER||||||||||1)	NA	NA	-
9	Chr09	48954739	NA	TA	T	214	PASS	23	0,0,6,14	39	-94.5	1	2	NA	23,1.000000	NA	NA	NA	NA	NA	NA	NA	TRUE	NA	NA	NA	NA	NA	NA	0.1939951	NA	INTERGENIC(MODIFIER||||||||||1)	NA	NA	-
9	Chr09	48954756	NA	G	C	222	PASS	23	0,0,8,13	39	-90	1	2	NA	NA	NA	NA	NA	NA	NA	NA	NA	FALSE	NA	NA	NA	NA	NA	NA	0.1697461	NA	INTERGENIC(MODIFIER||||||||||1)	NA	NA	-
9	Chr09	48954757	NA	T	C	222	PASS	23	0,0,8,13	39	-90	1	2	NA	NA	NA	NA	NA	NA	NA	NA	NA	FALSE	NA	NA	NA	NA	NA	NA	0.1760575	NA	INTERGENIC(MODIFIER||||||||||1)	NA	NA	-
9	Chr09	48955314	NA	TCGCGCGC	TCGCGCGCGC	214	PASS	10	0,0,5,4	46	-61.5	1	2	NA	9,0.900000	NA	NA	NA	NA	NA	NA	NA	TRUE	NA	NA	NA	NA	NA	NA	0.1200904	NA	INTERGENIC(MODIFIER||||||||||1)	NA	NA	-
9	Chr09	48955359	NA	G	C	154	PASS	7	0,0,2,5	44	-48	1	2	NA	NA	NA	NA	NA	NA	NA	NA	NA	FALSE	NA	NA	NA	NA	NA	NA	0.07326357	NA	INTERGENIC(MODIFIER||||||||||1)	NA	NA	-
9	Chr09	48955420	NA	G	A	220	PASS	10	0,0,4,6	45	-57	1	2	NA	NA	NA	NA	NA	NA	NA	NA	NA	FALSE	NA	NA	NA	NA	NA	NA	0.1035184	NA	INTERGENIC(MODIFIER||||||||||1)	NA	NA	-
9	Chr09	48955575	NA	AGGGGG	AGGG	123	PASS	7	0,0,0,7	46	-55.5	1	2	NA	7,1.000000	NA	NA	NA	NA	NA	NA	NA	TRUE	NA	NA	NA	NA	NA	NA	0.09521239	NA	INTERGENIC(MODIFIER||||||||||1)	NA	NA	-
9	Chr09	48955674	NA	G	T	76.5	PASS	5	0,0,0,4	42	-39	1	2	NA	NA	NA	NA	NA	NA	NA	NA	NA	FALSE	NA	NA	NA	NA	NA	NA	0.05878212	NA	INTERGENIC(MODIFIER||||||||||1)	NA	NA	-
9	Chr09	48956454	NA	TCGGTGGAT	TCGGTGGATGGACGGTGGAT	214	PASS	13	0,0,5,6	50	-67.5	1	2	NA	10,0.769231	NA	NA	NA	NA	NA	NA	NA	TRUE	NA	NA	NA	NA	NA	NA	0.05084069	NA	UTR_5_PRIME(MODIFIER||449||323|Sobic.009G134600|protein_coding|CODING|Sobic.009G134600.2.v3.1|1|1),INTRON(MODIFIER||||355|Sobic.009G134600|protein_coding|CODING|Sobic.009G134600.1.v3.1|1|1)	NA	NA	-
9	Chr09	48956776	NA	G	A	222	PASS	23	0,0,11,12	47	-96	1	2	NA	NA	NA	NA	NA	NA	NA	NA	NA	FALSE	NA	NA	NA	NA	NA	NA	0.1747072	NA	INTRON(MODIFIER||||355|Sobic.009G134600|protein_coding|CODING|Sobic.009G134600.1.v3.1|1|1),INTRON(MODIFIER||||323|Sobic.009G134600|protein_coding|CODING|Sobic.009G134600.2.v3.1|1|1)	NA	NA	-
9	Chr09	48958305	NA	TCACCCTCCC	TC	217	PASS	20	3,0,5,11	48	-9.98	0.5008	1	NA	1,0.050000	NA	NA	NA	NA	NA	NA	0.058,1,0.013,1	TRUE	NA	NA	NA	NA	NA	NA	0.1703377	NA	UTR_3_PRIME(MODIFIER||424||355|Sobic.009G134600|protein_coding|CODING|Sobic.009G134600.1.v3.1|2|1),UTR_3_PRIME(MODIFIER||424||323|Sobic.009G134600|protein_coding|CODING|Sobic.009G134600.2.v3.1|2|1)	NA	NA	-
9	Chr09	48958387	NA	A	G	222	PASS	20	0,0,6,13	45	-84	1	2	NA	NA	NA	NA	NA	NA	NA	NA	NA	FALSE	NA	NA	NA	NA	NA	NA	0.1268263	NA	UTR_3_PRIME(MODIFIER||504||355|Sobic.009G134600|protein_coding|CODING|Sobic.009G134600.1.v3.1|2|1),UTR_3_PRIME(MODIFIER||504||323|Sobic.009G134600|protein_coding|CODING|Sobic.009G134600.2.v3.1|2|1)	NA	NA	-
9	Chr09	48958444	NA	GTTTTTTT	GTTTTTTTT	78.5	PASS	18	0,0,9,8	47	-85.5	1	2	NA	17,0.944444	NA	NA	NA	NA	NA	NA	NA	TRUE	NA	NA	NA	NA	NA	NA	0.07874636	NA	UTR_3_PRIME(MODIFIER||569||355|Sobic.009G134600|protein_coding|CODING|Sobic.009G134600.1.v3.1|2|1),UTR_3_PRIME(MODIFIER||569||323|Sobic.009G134600|protein_coding|CODING|Sobic.009G134600.2.v3.1|2|1)	NA	NA	-
9	Chr09	48959216	NA	GTTTGGATGGAGCTTTGGA	GTTTGGA	214	PASS	20	0,0,6,12	50	-88.5	1	2	NA	18,0.900000	NA	NA	NA	NA	NA	NA	NA	TRUE	NA	NA	NA	NA	NA	NA	0.09580887	NA	INTERGENIC(MODIFIER||||||||||1)	NA	NA	-
9	Chr09	48959557	NA	G	C	222	PASS	13	0,0,9,4	47	-66	1	2	NA	NA	NA	NA	NA	NA	NA	NA	NA	FALSE	NA	NA	NA	NA	NA	NA	0.1539883	NA	UTR_5_PRIME(MODIFIER||122||98|Sobic.009G134700|protein_coding|CODING|Sobic.009G134700.1.v3.1|1|1)	NA	NA	-
9	Chr09	48959701	NA	AGCCTGGTCAGCACCGCCTGGT	AGCCTGGT	214	PASS	24	0,0,14,7	49	-97.5	1	2	NA	21,0.875000	NA	NA	NA	NA	NA	NA	NA	TRUE	NA	NA	NA	NA	NA	NA	0.1231997	NA	FRAME_SHIFT(HIGH||cagcaccgcctggtt/|QHRLV11|98|Sobic.009G134700|protein_coding|CODING|Sobic.009G134700.1.v3.1|1|1)	(Sobic.009G134700|Sobic.009G134700.v3.1|1|1.00)	NA	-
9	Chr09	48959800	NA	A	C	222	PASS	20	0,0,13,5	46	-81	1	2	NA	NA	NA	NA	NA	NA	NA	NA	NA	FALSE	NA	NA	NA	NA	NA	NA	0.1247177	NA	NON_SYNONYMOUS_CODING(MODERATE|MISSENSE|cAg/cCg|Q41P|98|Sobic.009G134700|protein_coding|CODING|Sobic.009G134700.1.v3.1|1|1)	NA	NA	-
9	Chr09	48960235	NA	A	G	222	PASS	35	0,0,14,21	43	-132	1	2	NA	NA	NA	NA	NA	NA	NA	NA	NA	FALSE	NA	NA	NA	NA	NA	NA	0.02805134	NA	UTR_3_PRIME(MODIFIER||260||98|Sobic.009G134700|protein_coding|CODING|Sobic.009G134700.1.v3.1|1|1)	NA	NA	-
9	Chr09	48960290	NA	T	C	222	PASS	33	0,0,12,20	42	-123	1	2	NA	NA	NA	NA	NA	NA	NA	NA	NA	FALSE	NA	NA	NA	NA	NA	NA	0.07239246	NA	UTR_3_PRIME(MODIFIER||315||98|Sobic.009G134700|protein_coding|CODING|Sobic.009G134700.1.v3.1|1|1)	NA	NA	-
9	Chr09	48960389	NA	CATATATA	CATATATATA	214	PASS	25	0,0,10,11	49	-97.5	1	2	NA	21,0.840000	NA	NA	NA	NA	NA	NA	NA	TRUE	NA	NA	NA	NA	NA	NA	0.2009123	NA	UTR_3_PRIME(MODIFIER||422||98|Sobic.009G134700|protein_coding|CODING|Sobic.009G134700.1.v3.1|1|1)	NA	NA	-
9	Chr09	48960563	NA	T	TTAGATAAAACCAAACTATTCAAGGCCTCCC	102	PASS	3	0,0,1,2	50	-43.5	1	2	NA	3,1.000000	NA	NA	NA	NA	NA	NA	NA	TRUE	NA	NA	NA	NA	NA	NA	0.06442004	NA	UTR_3_PRIME(MODIFIER||589||98|Sobic.009G134700|protein_coding|CODING|Sobic.009G134700.1.v3.1|1|1)	NA	NA	-
9	Chr09	48960665	NA	ATTTTTTTT	ATTTTTTTTT	68.5	PASS	22	0,0,5,17	49	-101	1	2	NA	22,1.000000	NA	NA	NA	NA	NA	NA	NA	TRUE	NA	NA	NA	NA	NA	NA	0.205986	NA	UTR_3_PRIME(MODIFIER||699||98|Sobic.009G134700|protein_coding|CODING|Sobic.009G134700.1.v3.1|1|1)	NA	NA	-
9	Chr09	48960938	NA	AGGG	AGG	212	PASS	19	0,0,9,6	48	-79.5	1	2	NA	15,0.789474	NA	NA	NA	NA	NA	NA	NA	TRUE	NA	NA	NA	NA	NA	NA	0.1506603	NA	UTR_3_PRIME(MODIFIER||966||98|Sobic.009G134700|protein_coding|CODING|Sobic.009G134700.1.v3.1|1|1)	NA	NA	-
9	Chr09	48960967	NA	TCGAGG	T	10.6	PASS	14	0,0,0,2	50	-40.5	1	2	NA	2,0.142857	NA	NA	NA	NA	NA	NA	NA	TRUE	NA	NA	NA	NA	NA	NA	0.0352	NA	UTR_3_PRIME(MODIFIER||993||98|Sobic.009G134700|protein_coding|CODING|Sobic.009G134700.1.v3.1|1|1)	NA	NA	-
9	Chr09	48961278	NA	AGCAGGCAGGCAGGCAGGCAGGC	AGCAGGCAGGCAGGC	214	PASS	17	0,0,8,7	47	-79.5	1	2	NA	14,0.823529	NA	NA	NA	NA	NA	NA	NA	TRUE	NA	NA	NA	NA	NA	NA	0.1154125	NA	UTR_3_PRIME(MODIFIER||1318||98|Sobic.009G134700|protein_coding|CODING|Sobic.009G134700.1.v3.1|1|1)	NA	NA	-
9	Chr09	48961313	NA	A	G	222	PASS	19	0,0,12,7	46	-84	1	2	NA	NA	NA	NA	NA	NA	NA	NA	NA	FALSE	NA	NA	NA	NA	NA	NA	0.1708704	NA	UTR_3_PRIME(MODIFIER||1338||98|Sobic.009G134700|protein_coding|CODING|Sobic.009G134700.1.v3.1|1|1)	NA	NA	-
9	Chr09	48961477	NA	GGCCGGACTGGA	G	214	PASS	13	0,0,7,4	50	-67.5	1	2	NA	11,0.846154	NA	NA	NA	NA	NA	NA	NA	TRUE	NA	NA	NA	NA	NA	NA	0.1365097	NA	UTR_3_PRIME(MODIFIER||1503||98|Sobic.009G134700|protein_coding|CODING|Sobic.009G134700.1.v3.1|1|1)	NA	NA	-
9	Chr09	48962344	NA	A	C	123	PASS	7	0,0,7,0	41	-48	1	2	NA	NA	NA	NA	NA	NA	NA	NA	NA	FALSE	NA	NA	NA	NA	NA	NA	0.07244347	NA	INTERGENIC(MODIFIER||||||||||1)	NA	NA	-
9	Chr09	48962367	NA	G	T	182	PASS	13	0,0,12,1	43	-66	1	2	NA	NA	NA	NA	NA	NA	NA	NA	NA	FALSE	NA	NA	NA	NA	NA	NA	0.1539883	NA	INTERGENIC(MODIFIER||||||||||1)	NA	NA	-
9	Chr09	48962405	NA	GTTTGTTTTGTTTT	GTTTGTTTTGTTTTGTTTTGTTTT	214	PASS	16	0,0,13,3	45	-82.5	1	2	NA	13,0.812500	NA	NA	NA	NA	NA	NA	NA	TRUE	NA	NA	NA	NA	NA	NA	0.1738599	NA	INTERGENIC(MODIFIER||||||||||1)	NA	NA	-
9	Chr09	48962631	NA	TCA	TA	151	PASS	20	0,0,12,8	39	-82.5	1	2	NA	17,0.850000	NA	NA	NA	NA	NA	NA	NA	TRUE	NA	NA	NA	NA	NA	NA	0.1284665	NA	INTERGENIC(MODIFIER||||||||||1)	NA	NA	-
9	Chr09	48962643	NA	C	T	222	SnpGap	21	0,0,14,6	38	-87	1	2	NA	NA	NA	NA	NA	NA	NA	NA	NA	FALSE	NA	NA	NA	NA	NA	NA	0.1982998	NA	INTERGENIC(MODIFIER||||||||||1)	NA	NA	-
9	Chr09	48962725	NA	A	T	222	PASS	26	0,0,19,7	42	-105	1	2	NA	NA	NA	NA	NA	NA	NA	NA	NA	FALSE	NA	NA	NA	NA	NA	NA	0.1452008	NA	INTERGENIC(MODIFIER||||||||||1)	NA	NA	-
9	Chr09	48962960	NA	A	G	222	PASS	29	0,0,11,18	35	-114	1	2	NA	NA	NA	NA	NA	NA	NA	NA	NA	FALSE	NA	NA	NA	NA	NA	NA	0.2658004	NA	INTERGENIC(MODIFIER||||||||||1)	NA	NA	-
9	Chr09	48962973	NA	A	C	222	PASS	31	0,0,12,18	34	-117	1	2	NA	NA	NA	NA	NA	NA	NA	NA	NA	FALSE	NA	NA	NA	NA	NA	NA	0.2026646	NA	INTERGENIC(MODIFIER||||||||||1)	NA	NA	-
9	Chr09	48962988	NA	C	T	222	PASS	31	0,0,12,19	34	-120	1	2	NA	NA	NA	NA	NA	NA	NA	NA	NA	FALSE	NA	NA	NA	NA	NA	NA	0.08537853	NA	INTERGENIC(MODIFIER||||||||||1)	NA	NA	-
9	Chr09	48963093	NA	AG	AAGG	214	PASS	35	0,0,16,18	42	-134	1	2	NA	34,0.971429	NA	NA	NA	NA	NA	NA	NA	TRUE	NA	NA	NA	NA	NA	NA	0.1585958	NA	INTERGENIC(MODIFIER||||||||||1)	NA	NA	-
9	Chr09	48963115	NA	T	C	222	PASS	35	0,0,14,18	43	-123	1	2	NA	NA	NA	NA	NA	NA	NA	NA	NA	FALSE	NA	NA	NA	NA	NA	NA	0.09665092	NA	INTERGENIC(MODIFIER||||||||||1)	NA	NA	-
9	Chr09	48963161	NA	A	G	222	PASS	28	0,0,13,15	43	-111	1	2	NA	NA	NA	NA	NA	NA	NA	NA	NA	FALSE	NA	NA	NA	NA	NA	NA	0.2420784	NA	INTERGENIC(MODIFIER||||||||||1)	NA	NA	-
9	Chr09	48963466	NA	C	T	222	PASS	30	0,0,9,21	41	-117	1	2	NA	NA	NA	NA	NA	NA	NA	NA	NA	FALSE	NA	NA	NA	NA	NA	NA	0.2718195	NA	INTERGENIC(MODIFIER||||||||||1)	NA	NA	-
9	Chr09	48963484	NA	TAAAAAAAA	TAAAAAAA	79.5	PASS	28	0,0,9,18	41	-116	1	2	NA	27,0.964286	NA	NA	NA	NA	NA	NA	NA	TRUE	NA	NA	NA	NA	NA	NA	0.2081651	NA	INTERGENIC(MODIFIER||||||||||1)	NA	NA	-
9	Chr09	48963725	NA	G	A	222	PASS	23	0,0,15,8	42	-96	1	2	NA	NA	NA	NA	NA	NA	NA	NA	NA	FALSE	NA	NA	NA	NA	NA	NA	0.1614434	NA	INTERGENIC(MODIFIER||||||||||1)	NA	NA	-
9	Chr09	48963756	NA	T	A	222	PASS	25	0,0,19,6	42	-102	1	2	NA	NA	NA	NA	NA	NA	NA	NA	NA	FALSE	NA	NA	NA	NA	NA	NA	0.2398188	NA	INTERGENIC(MODIFIER||||||||||1)	NA	NA	-
9	Chr09	48963779	NA	TATGTCGGAAGG	TATGTCGGAAGGATGTCGGAAGG	214	PASS	20	0,0,14,3	43	-85.5	1	2	NA	17,0.850000	NA	NA	NA	NA	NA	NA	NA	TRUE	NA	NA	NA	NA	NA	NA	0.1795286	NA	INTERGENIC(MODIFIER||||||||||1)	NA	NA	-
9	Chr09	48963807	NA	TAAAAAAA	TAAAAAAAA	36.5	PASS	24	0,0,3,4	45	-55.5	1	2	NA	23,0.958333	NA	NA	NA	NA	NA	NA	NA	TRUE	NA	NA	NA	NA	NA	NA	0.0374379	NA	INTERGENIC(MODIFIER||||||||||1)	NA	NA	-
9	Chr09	48964104	NA	T	A	222	PASS	24	0,0,7,16	46	-96	1	2	NA	NA	NA	NA	NA	NA	NA	NA	NA	FALSE	NA	NA	NA	NA	NA	NA	0.136484	NA	INTERGENIC(MODIFIER||||||||||1)	NA	NA	-
9	Chr09	48964308	NA	C	T	222	PASS	35	0,0,11,23	27	-129	1	2	NA	NA	NA	NA	NA	NA	NA	NA	NA	FALSE	NA	NA	NA	NA	NA	NA	0.2575247	NA	UTR_3_PRIME(MODIFIER||597||84|Sobic.009G134766|protein_coding|CODING|Sobic.009G134766.1.v3.1|1|1)	NA	NA	-
9	Chr09	48964312	NA	A	G	222	PASS	35	0,0,11,23	27	-129	1	2	NA	NA	NA	NA	NA	NA	NA	NA	NA	FALSE	NA	NA	NA	NA	NA	NA	0.268946	NA	UTR_3_PRIME(MODIFIER||593||84|Sobic.009G134766|protein_coding|CODING|Sobic.009G134766.1.v3.1|1|1)	NA	NA	-
9	Chr09	48964326	NA	C	A	222	PASS	35	0,0,10,25	27	-132	1	2	NA	NA	NA	NA	NA	NA	NA	NA	NA	FALSE	NA	NA	NA	NA	NA	NA	0.3020805	NA	UTR_3_PRIME(MODIFIER||579||84|Sobic.009G134766|protein_coding|CODING|Sobic.009G134766.1.v3.1|1|1)	NA	NA	-
9	Chr09	48964385	NA	A	C	222	PASS	32	0,0,6,23	30	-114	1	2	NA	NA	NA	NA	NA	NA	NA	NA	NA	FALSE	NA	NA	NA	NA	NA	NA	0.2639826	NA	UTR_3_PRIME(MODIFIER||520||84|Sobic.009G134766|protein_coding|CODING|Sobic.009G134766.1.v3.1|1|1)	NA	NA	-
9	Chr09	48964781	NA	G	C	114	PASS	5	0,0,2,3	41	-42	1	2	NA	NA	NA	NA	NA	NA	NA	NA	NA	FALSE	NA	NA	NA	NA	NA	NA	0.06522046	NA	UTR_3_PRIME(MODIFIER||124||84|Sobic.009G134766|protein_coding|CODING|Sobic.009G134766.1.v3.1|1|1)	NA	NA	-
9	Chr09	48964927	NA	GCCGCACCGCACCGCACCG	GCCGCACCGCACCGCACCGCACCG	214	PASS	10	0,0,8,1	47	-61.5	1	2	NA	10,1.000000	NA	NA	NA	NA	NA	NA	NA	TRUE	NA	NA	NA	NA	NA	NA	0.09926118	NA	FRAME_SHIFT(HIGH||acg/aCGGTGcg|T72TV?|84|Sobic.009G134766|protein_coding|CODING|Sobic.009G134766.1.v3.1|1|1)	(Sobic.009G134766|Sobic.009G134766.v3.1|1|1.00)	NA	-
9	Chr09	48964995	NA	G	A	222	PASS	17	0,0,11,6	46	-78	1	2	NA	NA	NA	NA	NA	NA	NA	NA	NA	FALSE	NA	NA	NA	NA	NA	NA	0.1791779	NA	SYNONYMOUS_CODING(LOW|SILENT|tcC/tcT|S55|84|Sobic.009G134766|protein_coding|CODING|Sobic.009G134766.1.v3.1|1|1)	NA	NA	-
9	Chr09	48965229	NA	A	T	222	PASS	18	0,0,13,5	46	-81	1	2	NA	NA	NA	NA	NA	NA	NA	NA	NA	FALSE	NA	NA	NA	NA	NA	NA	0.1173864	NA	INTERGENIC(MODIFIER||||||||||1)	NA	NA	-
9	Chr09	48965389	NA	T	A	222	PASS	21	0,0,10,11	39	-90	1	2	NA	NA	NA	NA	NA	NA	NA	NA	NA	FALSE	NA	NA	NA	NA	NA	NA	0.1942751	NA	INTERGENIC(MODIFIER||||||||||1)	NA	NA	-
9	Chr09	48965548	NA	C	G	222	PASS	18	0,0,10,8	46	-81	1	2	NA	NA	NA	NA	NA	NA	NA	NA	NA	FALSE	NA	NA	NA	NA	NA	NA	0.1706815	NA	INTERGENIC(MODIFIER||||||||||1)	NA	NA	-
9	Chr09	48965817	NA	ATTTTTTTTTT	ATTTTTTTTT	47.5	PASS	30	0,0,15,13	49	-119	1	2	NA	29,0.966667	NA	NA	NA	NA	NA	NA	NA	TRUE	NA	NA	NA	NA	NA	NA	0.2580127	NA	INTERGENIC(MODIFIER||||||||||1)	NA	NA	-
9	Chr09	48965912	NA	G	A	222	PASS	27	0,0,11,15	46	-105	1	2	NA	NA	NA	NA	NA	NA	NA	NA	NA	FALSE	NA	NA	NA	NA	NA	NA	0.08709111	NA	INTERGENIC(MODIFIER||||||||||1)	NA	NA	-
9	Chr09	48965993	NA	CAG	CAGAG	214	PASS	26	0,0,11,11	48	-101	1	2	NA	24,0.923077	NA	NA	NA	NA	NA	NA	NA	TRUE	NA	NA	NA	NA	NA	NA	0.07161045	NA	INTERGENIC(MODIFIER||||||||||1)	NA	NA	-
9	Chr09	48966037	NA	TAAA	TAAAA	95.7	PASS	22	0,0,3,2	40	-49.5	1	2	NA	20,0.909091	NA	NA	NA	NA	NA	NA	NA	TRUE	NA	NA	NA	NA	NA	NA	0.08701821	NA	INTERGENIC(MODIFIER||||||||||1)	NA	NA	-
9	Chr09	48966123	NA	T	A	222	PASS	26	0,0,11,15	31	-105	1	2	NA	NA	NA	NA	NA	NA	NA	NA	NA	FALSE	NA	NA	NA	NA	NA	NA	0.2525567	NA	INTERGENIC(MODIFIER||||||||||1)	NA	NA	-
9	Chr09	48966141	NA	T	C	222	PASS	25	0,0,13,11	29	-99	1	2	NA	NA	NA	NA	NA	NA	NA	NA	NA	FALSE	NA	NA	NA	NA	NA	NA	0.2423713	NA	INTERGENIC(MODIFIER||||||||||1)	NA	NA	-
9	Chr09	48966173	NA	T	G	222	PASS	25	0,0,11,12	28	-96	1	2	NA	NA	NA	NA	NA	NA	NA	NA	NA	FALSE	NA	NA	NA	NA	NA	NA	0.1189857	NA	INTERGENIC(MODIFIER||||||||||1)	NA	NA	-
9	Chr09	48966230	NA	C	G	222	PASS	23	0,0,12,10	37	-93	1	2	NA	NA	NA	NA	NA	NA	NA	NA	NA	FALSE	NA	NA	NA	NA	NA	NA	0.1354759	NA	INTERGENIC(MODIFIER||||||||||1)	NA	NA	-
9	Chr09	48966393	NA	CAAAAAAAAAAA	CAAAAAAAAAAAA	13.7	PASS	15	0,0,3,5	50	-58.5	1	2	NA	11,0.733333	NA	NA	NA	NA	NA	NA	NA	TRUE	NA	NA	NA	NA	NA	NA	0.1159864	NA	INTERGENIC(MODIFIER||||||||||1)	NA	NA	-
9	Chr09	48966621	NA	ACCCCCCCC	ACCCCCCC	5.84	Qual	15	0,0,0,7	50	-55.5	1	2	NA	10,0.666667	NA	NA	NA	NA	NA	NA	NA	TRUE	NA	NA	NA	NA	NA	NA	0.09061854	NA	INTERGENIC(MODIFIER||||||||||1)	NA	NA	-
9	Chr09	48967164	NA	T	G	164	PASS	7	0,0,5,2	47	-48	1	2	NA	NA	NA	NA	NA	NA	NA	NA	NA	FALSE	NA	NA	NA	NA	NA	NA	0.1106763	NA	UTR_5_PRIME(MODIFIER||390||150|Sobic.009G134832|protein_coding|CODING|Sobic.009G134832.1.v3.1|1|1)	NA	NA	-
9	Chr09	48967635	NA	CCACCCATTCACCCA	CCACCCA	214	PASS	11	0,0,5,5	50	-64.5	1	2	NA	10,0.909091	NA	NA	NA	NA	NA	NA	NA	TRUE	NA	NA	NA	NA	NA	NA	0.1024058	NA	FRAME_SHIFT(HIGH||attcaccca/|IHP30|150|Sobic.009G134832|protein_coding|CODING|Sobic.009G134832.1.v3.1|1|1)	(Sobic.009G134832|Sobic.009G134832.v3.1|1|1.00)	NA	-
9	Chr09	48967847	NA	TGGGCG	TGGGCGCGAGCGCGGGCG	214	PASS	19	0,0,9,6	50	-79.5	1	2	NA	14,0.736842	NA	NA	NA	NA	NA	NA	NA	TRUE	NA	NA	NA	NA	NA	NA	0.1723841	NA	CODON_CHANGE_PLUS_CODON_INSERTION(MODERATE||cgt/cgCGAGCGCGGGCGt|R100RERGR|150|Sobic.009G134832|protein_coding|CODING|Sobic.009G134832.1.v3.1|1|1)	NA	NA	-
9	Chr09	48968216	NA	TCCCC	TCCCCC	150	PASS	12	0,0,4,8	50	-70.5	1	2	NA	12,1.000000	NA	NA	NA	NA	NA	NA	NA	TRUE	NA	NA	NA	NA	NA	NA	0.1332121	NA	UTR_3_PRIME(MODIFIER||215||150|Sobic.009G134832|protein_coding|CODING|Sobic.009G134832.1.v3.1|1|1)	NA	NA	-
9	Chr09	48968308	NA	A	AAAATAGACG	214	PASS	18	0,0,6,12	48	-88.5	1	2	NA	17,0.944444	NA	NA	NA	NA	NA	NA	NA	TRUE	NA	NA	NA	NA	NA	NA	0.03134838	NA	UTR_3_PRIME(MODIFIER||303||150|Sobic.009G134832|protein_coding|CODING|Sobic.009G134832.1.v3.1|1|1)	NA	NA	-
9	Chr09	48968384	NA	A	G	222	PASS	26	0,0,13,11	46	-99	1	2	NA	NA	NA	NA	NA	NA	NA	NA	NA	FALSE	NA	NA	NA	NA	NA	NA	0.07421119	NA	UTR_3_PRIME(MODIFIER||378||150|Sobic.009G134832|protein_coding|CODING|Sobic.009G134832.1.v3.1|1|1)	NA	NA	-
9	Chr09	48968575	NA	CAAAAAAAA	CAAAAAAA	53.5	PASS	24	0,0,16,8	46	-107	1	2	NA	24,1.000000	NA	NA	NA	NA	NA	NA	NA	TRUE	NA	NA	NA	NA	NA	NA	0.193913	NA	INTERGENIC(MODIFIER||||||||||1)	NA	NA	-
9	Chr09	48977778	NA	A	G	222	PASS	60	16,5,23,16	39	214	0.5	1	NA	NA	NA	NA	NA	NA	NA	NA	0.26,0.029,0.0003,0.1	FALSE	NA	NA	NA	NA	-1.193368	NA	0.03264515	NA	INTERGENIC(MODIFIER||||||||||1)	NA	NA	-
9	Chr09	48977972	NA	G	C	24	PASS	42	14,17,1,9	32	27	0.5	1	NA	NA	NA	NA	NA	NA	NA	NA	0.063,1,0.013,0.49	FALSE	NA	NA	NA	NA	-1.593839	NA	0.07943654	NA	INTERGENIC(MODIFIER||||||||||1)	NA	NA	-
9	Chr09	48978291	NA	A	G	30	PASS	50	15,24,0,11	33	33	0.5	1	NA	NA	NA	NA	NA	NA	NA	NA	0.021,0.23,0.07,0.1	FALSE	NA	NA	NA	NA	1.194392	NA	0.1215979	NA	INTERGENIC(MODIFIER||||||||||1)	NA	NA	-
9	Chr09	48978296	NA	A	G	34	PASS	46	13,23,0,10	34	37	0.5	1	NA	NA	NA	NA	NA	NA	NA	NA	0.042,1,0.088,0.03	FALSE	NA	NA	NA	NA	1.451399	NA	0.128561	NA	INTERGENIC(MODIFIER||||||||||1)	NA	NA	-
9	Chr09	48982119	NA	T	C	222	PASS	23	0,0,8,13	46	-90	1	2	NA	NA	NA	NA	NA	NA	NA	NA	NA	FALSE	NA	NA	NA	NA	NA	NA	0.08117258	NA	INTERGENIC(MODIFIER||||||||||1)	NA	NA	-
9	Chr09	48984627	NA	T	C	30	PASS	78	17,19,3,6	47	33	0.5	1	NA	NA	NA	NA	NA	NA	NA	NA	0.71,1,3.3e-17,0.43	FALSE	NA	NA	NA	NA	3.816467	NA	0.07542704	NA	INTERGENIC(MODIFIER||||||||||1)	NA	NA	-
9	Chr09	48984631	NA	A	G	106	PASS	78	17,19,17,25	36	109	0.5	1	NA	NA	NA	NA	NA	NA	NA	NA	0.65,0.13,5.4e-29,0.49	FALSE	NA	NA	NA	NA	2.751335	NA	0.09964532	NA	INTERGENIC(MODIFIER||||||||||1)	NA	NA	-
9	Chr09	48990277	NA	T	C	222	PASS	21	0,0,12,9	47	-90	1	2	NA	NA	NA	NA	NA	NA	NA	NA	NA	FALSE	NA	NA	NA	NA	NA	NA	0.1681624	NA	INTERGENIC(MODIFIER||||||||||1)	NA	NA	-
9	Chr09	48991700	NA	TGCGCGC	TGCGCGCGC	214	PASS	11	0,0,7,2	48	-61.5	1	2	NA	8,0.727273	NA	NA	NA	NA	NA	NA	NA	TRUE	NA	NA	NA	NA	NA	NA	0.07559825	NA	INTERGENIC(MODIFIER||||||||||1)	NA	NA	-
9	Chr09	48991733	NA	C	G	222	PASS	10	0,0,5,5	47	-57	1	2	NA	NA	NA	NA	NA	NA	NA	NA	NA	FALSE	NA	NA	NA	NA	NA	NA	0.1078812	NA	INTERGENIC(MODIFIER||||||||||1)	NA	NA	-
9	Chr09	48992679	NA	ATTTTTTTTTTTTT	ATTTTTTTTTTTT	22.5	PASS	15	0,0,5,8	50	-73.5	1	2	NA	13,0.866667	NA	NA	NA	NA	NA	NA	NA	TRUE	NA	NA	NA	NA	NA	NA	0.1019026	NA	INTERGENIC(MODIFIER||||||||||1)	NA	NA	ID=Sobic.009G135000.TFmatrixID_0499.MIKC_MADS;ID=Sobic.009G135000.TFmatrixID_0148.AT-Hook
9	Chr09	48993699	NA	A	G	222	PASS	15	0,0,9,6	47	-72	1	2	NA	NA	NA	NA	NA	NA	NA	NA	NA	FALSE	NA	NA	NA	NA	NA	NA	0.1582702	NA	NON_SYNONYMOUS_CODING(MODERATE|MISSENSE|Agc/Ggc|S160G|864|Sobic.009G135000|protein_coding|CODING|Sobic.009G135000.1.v3.1|1|1),NON_SYNONYMOUS_CODING(MODERATE|MISSENSE|Agc/Ggc|S160G|785|Sobic.009G135000|protein_coding|CODING|Sobic.009G135000.2.v3.1|1|1)	NA	NA	-
9	Chr09	48993827	NA	C	T	222	PASS	18	0,0,9,9	45	-81	1	2	NA	NA	NA	NA	NA	NA	NA	NA	NA	FALSE	NA	NA	NA	NA	NA	NA	0.1670607	NA	SYNONYMOUS_CODING(LOW|SILENT|caC/caT|H202|864|Sobic.009G135000|protein_coding|CODING|Sobic.009G135000.1.v3.1|1|1),SYNONYMOUS_CODING(LOW|SILENT|caC/caT|H202|785|Sobic.009G135000|protein_coding|CODING|Sobic.009G135000.2.v3.1|1|1)	NA	NA	-
9	Chr09	48994014	NA	G	A	222	PASS	13	0,0,7,6	38	-66	1	2	NA	NA	NA	NA	NA	NA	NA	NA	NA	FALSE	NA	NA	NA	NA	NA	NA	0.1455218	NA	INTRON(MODIFIER||||864|Sobic.009G135000|protein_coding|CODING|Sobic.009G135000.1.v3.1|1|1),INTRON(MODIFIER||||785|Sobic.009G135000|protein_coding|CODING|Sobic.009G135000.2.v3.1|1|1)	NA	NA	-
9	Chr09	48994016	NA	C	T	222	PASS	13	0,0,7,6	38	-66	1	2	NA	NA	NA	NA	NA	NA	NA	NA	NA	FALSE	NA	NA	NA	NA	NA	NA	0.1428015	NA	INTRON(MODIFIER||||864|Sobic.009G135000|protein_coding|CODING|Sobic.009G135000.1.v3.1|1|1),INTRON(MODIFIER||||785|Sobic.009G135000|protein_coding|CODING|Sobic.009G135000.2.v3.1|1|1)	NA	NA	-
9	Chr09	48994077	NA	ATAAACTTAAACTT	ATAAACTT	214	PASS	20	0,0,8,11	38	-91.5	1	2	NA	20,1.000000	NA	NA	NA	NA	NA	NA	NA	TRUE	NA	NA	NA	NA	NA	NA	0.1184347	NA	INTRON(MODIFIER||||864|Sobic.009G135000|protein_coding|CODING|Sobic.009G135000.1.v3.1|1|1),INTRON(MODIFIER||||785|Sobic.009G135000|protein_coding|CODING|Sobic.009G135000.2.v3.1|1|1)	NA	NA	-
9	Chr09	48994110	NA	CTTTTTT	CTTTTT	5.77	Qual	18	0,0,1,2	33	-43.5	1	2	NA	17,0.944444	NA	NA	NA	NA	NA	NA	NA	TRUE	NA	NA	NA	NA	NA	NA	0.0449305	NA	INTRON(MODIFIER||||864|Sobic.009G135000|protein_coding|CODING|Sobic.009G135000.1.v3.1|1|1),INTRON(MODIFIER||||785|Sobic.009G135000|protein_coding|CODING|Sobic.009G135000.2.v3.1|1|1)	NA	NA	-
9	Chr09	48994130	NA	G	A	222	PASS	21	0,0,7,14	37	-90	1	2	NA	NA	NA	NA	NA	NA	NA	NA	NA	FALSE	NA	NA	NA	NA	NA	NA	0.1869205	NA	INTRON(MODIFIER||||864|Sobic.009G135000|protein_coding|CODING|Sobic.009G135000.1.v3.1|1|1),INTRON(MODIFIER||||785|Sobic.009G135000|protein_coding|CODING|Sobic.009G135000.2.v3.1|1|1)	NA	NA	-
9	Chr09	48994155	NA	G	A	222	PASS	25	0,0,6,17	38	-96	1	2	NA	NA	NA	NA	NA	NA	NA	NA	NA	FALSE	NA	NA	NA	NA	NA	NA	0.1464227	NA	INTRON(MODIFIER||||864|Sobic.009G135000|protein_coding|CODING|Sobic.009G135000.1.v3.1|1|1),INTRON(MODIFIER||||785|Sobic.009G135000|protein_coding|CODING|Sobic.009G135000.2.v3.1|1|1)	NA	NA	-
9	Chr09	48994254	NA	CT	CTTT	214	PASS	32	0,0,9,22	39	-128	1	2	NA	31,0.968750	NA	NA	NA	NA	NA	NA	NA	TRUE	NA	NA	NA	NA	NA	NA	0.2027238	NA	INTRON(MODIFIER||||864|Sobic.009G135000|protein_coding|CODING|Sobic.009G135000.1.v3.1|1|1),INTRON(MODIFIER||||785|Sobic.009G135000|protein_coding|CODING|Sobic.009G135000.2.v3.1|1|1)	NA	NA	-
9	Chr09	48994271	NA	C	T	222	PASS	30	0,0,8,19	38	-108	1	2	NA	NA	NA	NA	NA	NA	NA	NA	NA	FALSE	NA	NA	NA	NA	NA	NA	0.2062543	NA	INTRON(MODIFIER||||864|Sobic.009G135000|protein_coding|CODING|Sobic.009G135000.1.v3.1|1|1),INTRON(MODIFIER||||785|Sobic.009G135000|protein_coding|CODING|Sobic.009G135000.2.v3.1|1|1)	NA	NA	-
9	Chr09	48994351	NA	T	A	199	PASS	31	0,0,15,16	21	-120	1	2	NA	NA	NA	NA	NA	NA	NA	NA	NA	FALSE	NA	NA	NA	NA	NA	NA	0.0772476	NA	INTRON(MODIFIER||||864|Sobic.009G135000|protein_coding|CODING|Sobic.009G135000.1.v3.1|1|1),INTRON(MODIFIER||||785|Sobic.009G135000|protein_coding|CODING|Sobic.009G135000.2.v3.1|1|1)	NA	NA	-
9	Chr09	48994368	NA	A	G	164	PASS	30	0,0,16,14	18	-117	1	2	NA	NA	NA	NA	NA	NA	NA	NA	NA	FALSE	NA	NA	NA	NA	NA	NA	0.1728243	NA	INTRON(MODIFIER||||864|Sobic.009G135000|protein_coding|CODING|Sobic.009G135000.1.v3.1|1|1),INTRON(MODIFIER||||785|Sobic.009G135000|protein_coding|CODING|Sobic.009G135000.2.v3.1|1|1)	NA	NA	-
9	Chr09	48994389	NA	A	G	141	PASS	30	0,0,16,14	20	-117	1	2	NA	NA	NA	NA	NA	NA	NA	NA	NA	FALSE	NA	NA	NA	NA	NA	NA	0.1026774	NA	INTRON(MODIFIER||||864|Sobic.009G135000|protein_coding|CODING|Sobic.009G135000.1.v3.1|1|1),INTRON(MODIFIER||||785|Sobic.009G135000|protein_coding|CODING|Sobic.009G135000.2.v3.1|1|1)	NA	NA	-
9	Chr09	48994410	NA	A	T	222	PASS	33	0,0,18,13	25	-120	1	2	NA	NA	NA	NA	NA	NA	NA	NA	NA	FALSE	NA	NA	NA	NA	NA	NA	0.2815745	NA	INTRON(MODIFIER||||864|Sobic.009G135000|protein_coding|CODING|Sobic.009G135000.1.v3.1|1|1),INTRON(MODIFIER||||785|Sobic.009G135000|protein_coding|CODING|Sobic.009G135000.2.v3.1|1|1)	NA	NA	-
9	Chr09	48994478	NA	T	G	222	PASS	26	0,0,9,17	37	-105	1	2	NA	NA	NA	NA	NA	NA	NA	NA	NA	FALSE	NA	NA	NA	NA	NA	NA	0.07923812	NA	INTRON(MODIFIER||||864|Sobic.009G135000|protein_coding|CODING|Sobic.009G135000.1.v3.1|1|1),INTRON(MODIFIER||||785|Sobic.009G135000|protein_coding|CODING|Sobic.009G135000.2.v3.1|1|1)	NA	NA	-
9	Chr09	48994560	NA	C	T	222	PASS	22	0,0,9,13	30	-93	1	2	NA	NA	NA	NA	NA	NA	NA	NA	NA	FALSE	NA	NA	NA	NA	NA	NA	0.1997661	NA	INTRON(MODIFIER||||864|Sobic.009G135000|protein_coding|CODING|Sobic.009G135000.1.v3.1|1|1),INTRON(MODIFIER||||785|Sobic.009G135000|protein_coding|CODING|Sobic.009G135000.2.v3.1|1|1)	NA	NA	-
9	Chr09	48994618	NA	C	T	103	PASS	15	0,0,6,8	23	-69	1	2	NA	NA	NA	NA	NA	NA	NA	NA	NA	FALSE	NA	NA	NA	NA	NA	NA	0.1431832	NA	INTRON(MODIFIER||||864|Sobic.009G135000|protein_coding|CODING|Sobic.009G135000.1.v3.1|1|1),INTRON(MODIFIER||||785|Sobic.009G135000|protein_coding|CODING|Sobic.009G135000.2.v3.1|1|1)	NA	NA	-
9	Chr09	48994631	NA	A	G	77	PASS	13	0,0,5,7	15	-63	1	2	NA	NA	NA	NA	NA	NA	NA	NA	NA	FALSE	NA	NA	NA	NA	NA	NA	0.1526902	NA	INTRON(MODIFIER||||864|Sobic.009G135000|protein_coding|CODING|Sobic.009G135000.1.v3.1|1|1),INTRON(MODIFIER||||785|Sobic.009G135000|protein_coding|CODING|Sobic.009G135000.2.v3.1|1|1)	NA	NA	-
9	Chr09	48994633	NA	A	G	81	PASS	13	0,0,5,7	15	-63	1	2	NA	NA	NA	NA	NA	NA	NA	NA	NA	FALSE	NA	NA	NA	NA	NA	NA	0.1526902	NA	INTRON(MODIFIER||||864|Sobic.009G135000|protein_coding|CODING|Sobic.009G135000.1.v3.1|1|1),INTRON(MODIFIER||||785|Sobic.009G135000|protein_coding|CODING|Sobic.009G135000.2.v3.1|1|1)	NA	NA	-
9	Chr09	48994671	NA	TTGCA	TTGCACTGCA	78.5	PASS	9	0,0,3,4	22	-55.5	1	2	NA	7,0.777778	NA	NA	NA	NA	NA	NA	NA	TRUE	NA	NA	NA	NA	NA	NA	0.05891318	NA	INTRON(MODIFIER||||864|Sobic.009G135000|protein_coding|CODING|Sobic.009G135000.1.v3.1|1|1),INTRON(MODIFIER||||785|Sobic.009G135000|protein_coding|CODING|Sobic.009G135000.2.v3.1|1|1)	NA	NA	-
9	Chr09	48994684	NA	C	T	102	SnpGap	10	0,0,4,6	20	-57	1	2	NA	NA	NA	NA	NA	NA	NA	NA	NA	FALSE	NA	NA	NA	NA	NA	NA	0.05374575	NA	INTRON(MODIFIER||||864|Sobic.009G135000|protein_coding|CODING|Sobic.009G135000.1.v3.1|1|1),INTRON(MODIFIER||||785|Sobic.009G135000|protein_coding|CODING|Sobic.009G135000.2.v3.1|1|1)	NA	NA	-
9	Chr09	48994702	NA	A	G	157	PASS	13	0,0,6,6	26	-63	1	2	NA	NA	NA	NA	NA	NA	NA	NA	NA	FALSE	NA	NA	NA	NA	NA	NA	0.06418233	NA	INTRON(MODIFIER||||864|Sobic.009G135000|protein_coding|CODING|Sobic.009G135000.1.v3.1|1|1),INTRON(MODIFIER||||785|Sobic.009G135000|protein_coding|CODING|Sobic.009G135000.2.v3.1|1|1)	NA	NA	-
9	Chr09	48994713	NA	T	C	194	PASS	15	0,0,9,6	29	-72	1	2	NA	NA	NA	NA	NA	NA	NA	NA	NA	FALSE	NA	NA	NA	NA	NA	NA	0.1587698	NA	INTRON(MODIFIER||||864|Sobic.009G135000|protein_coding|CODING|Sobic.009G135000.1.v3.1|1|1),INTRON(MODIFIER||||785|Sobic.009G135000|protein_coding|CODING|Sobic.009G135000.2.v3.1|1|1)	NA	NA	-
9	Chr09	48994791	NA	C	G	222	PASS	21	0,0,14,6	37	-87	1	2	NA	NA	NA	NA	NA	NA	NA	NA	NA	FALSE	NA	NA	NA	NA	NA	NA	0.140862	NA	INTRON(MODIFIER||||864|Sobic.009G135000|protein_coding|CODING|Sobic.009G135000.1.v3.1|1|1),INTRON(MODIFIER||||785|Sobic.009G135000|protein_coding|CODING|Sobic.009G135000.2.v3.1|1|1)	NA	NA	-
9	Chr09	48994874	NA	G	A	196	PASS	9	0,0,4,4	40	-51	1	2	NA	NA	NA	NA	NA	NA	NA	NA	NA	FALSE	NA	NA	NA	NA	NA	NA	0.03044471	NA	INTRON(MODIFIER||||864|Sobic.009G135000|protein_coding|CODING|Sobic.009G135000.1.v3.1|1|1),INTRON(MODIFIER||||785|Sobic.009G135000|protein_coding|CODING|Sobic.009G135000.2.v3.1|1|1)	NA	NA	-
9	Chr09	48994886	NA	TGTGGGG	TG	12.5	PASS	8	0,0,1,1	36	-40.5	1	2	NA	1,0.125000	NA	NA	NA	NA	NA	NA	NA	TRUE	NA	NA	NA	NA	NA	NA	0.0596	NA	INTRON(MODIFIER||||864|Sobic.009G135000|protein_coding|CODING|Sobic.009G135000.1.v3.1|1|1),INTRON(MODIFIER||||785|Sobic.009G135000|protein_coding|CODING|Sobic.009G135000.2.v3.1|1|1)	NA	NA	-
9	Chr09	48994944	NA	T	G	101	PASS	6	0,0,2,3	36	-42	1	2	NA	NA	NA	NA	NA	NA	NA	NA	NA	FALSE	NA	NA	NA	NA	NA	NA	0.0467726	NA	INTRON(MODIFIER||||864|Sobic.009G135000|protein_coding|CODING|Sobic.009G135000.1.v3.1|1|1),INTRON(MODIFIER||||785|Sobic.009G135000|protein_coding|CODING|Sobic.009G135000.2.v3.1|1|1)	NA	NA	-
9	Chr09	48994956	NA	A	C	13.9	PASS	3	0,0,1,1	30	-33	1	2	NA	NA	NA	NA	NA	NA	NA	NA	NA	FALSE	NA	NA	NA	NA	NA	NA	0.032	NA	INTRON(MODIFIER||||864|Sobic.009G135000|protein_coding|CODING|Sobic.009G135000.1.v3.1|1|1),INTRON(MODIFIER||||785|Sobic.009G135000|protein_coding|CODING|Sobic.009G135000.2.v3.1|1|1)	NA	NA	-
9	Chr09	48995062	NA	A	G	217	PASS	15	0,0,6,8	33	-69	1	2	NA	NA	NA	NA	NA	NA	NA	NA	NA	FALSE	NA	NA	NA	NA	NA	NA	0.02609681	NA	INTRON(MODIFIER||||864|Sobic.009G135000|protein_coding|CODING|Sobic.009G135000.1.v3.1|1|1),INTRON(MODIFIER||||785|Sobic.009G135000|protein_coding|CODING|Sobic.009G135000.2.v3.1|1|1)	NA	NA	-
9	Chr09	48995104	NA	G	A	222	PASS	18	0,0,7,11	35	-81	1	2	NA	NA	NA	NA	NA	NA	NA	NA	NA	FALSE	NA	NA	NA	NA	NA	NA	0.1832816	NA	INTRON(MODIFIER||||864|Sobic.009G135000|protein_coding|CODING|Sobic.009G135000.1.v3.1|1|1),INTRON(MODIFIER||||785|Sobic.009G135000|protein_coding|CODING|Sobic.009G135000.2.v3.1|1|1)	NA	NA	-
9	Chr09	48995175	NA	C	T	222	PASS	29	0,0,9,19	37	-111	1	2	NA	NA	NA	NA	NA	NA	NA	NA	NA	FALSE	NA	NA	NA	NA	NA	NA	0.2229611	NA	INTRON(MODIFIER||||864|Sobic.009G135000|protein_coding|CODING|Sobic.009G135000.1.v3.1|1|1),INTRON(MODIFIER||||785|Sobic.009G135000|protein_coding|CODING|Sobic.009G135000.2.v3.1|1|1)	NA	NA	-
9	Chr09	48995259	NA	A	T	222	PASS	36	0,0,14,20	34	-129	1	2	NA	NA	NA	NA	NA	NA	NA	NA	NA	FALSE	NA	NA	NA	NA	NA	NA	0.2448692	NA	INTRON(MODIFIER||||864|Sobic.009G135000|protein_coding|CODING|Sobic.009G135000.1.v3.1|1|1),INTRON(MODIFIER||||785|Sobic.009G135000|protein_coding|CODING|Sobic.009G135000.2.v3.1|1|1)	NA	NA	-
9	Chr09	48995329	NA	G	A	222	PASS	30	0,0,15,13	29	-111	1	2	NA	NA	NA	NA	NA	NA	NA	NA	NA	FALSE	NA	NA	NA	NA	NA	NA	0.2169249	NA	INTRON(MODIFIER||||864|Sobic.009G135000|protein_coding|CODING|Sobic.009G135000.1.v3.1|1|1),INTRON(MODIFIER||||785|Sobic.009G135000|protein_coding|CODING|Sobic.009G135000.2.v3.1|1|1)	NA	NA	-
9	Chr09	48995340	NA	A	G	197	PASS	26	0,0,11,14	26	-102	1	2	NA	NA	NA	NA	NA	NA	NA	NA	NA	FALSE	NA	NA	NA	NA	NA	NA	0.2109862	NA	INTRON(MODIFIER||||864|Sobic.009G135000|protein_coding|CODING|Sobic.009G135000.1.v3.1|1|1),INTRON(MODIFIER||||785|Sobic.009G135000|protein_coding|CODING|Sobic.009G135000.2.v3.1|1|1)	NA	NA	-
9	Chr09	48995345	NA	T	G	177	PASS	24	0,0,11,12	24	-96	1	2	NA	NA	NA	NA	NA	NA	NA	NA	NA	FALSE	NA	NA	NA	NA	NA	NA	0.1907012	NA	INTRON(MODIFIER||||864|Sobic.009G135000|protein_coding|CODING|Sobic.009G135000.1.v3.1|1|1),INTRON(MODIFIER||||785|Sobic.009G135000|protein_coding|CODING|Sobic.009G135000.2.v3.1|1|1)	NA	NA	-
9	Chr09	48995389	NA	CTTCCATAGTTCCAT	CTTCCAT	214	PASS	16	0,0,7,7	32	-76.5	1	2	NA	14,0.875000	NA	NA	NA	NA	NA	NA	NA	TRUE	NA	NA	NA	NA	NA	NA	0.08608887	NA	INTRON(MODIFIER||||864|Sobic.009G135000|protein_coding|CODING|Sobic.009G135000.1.v3.1|1|1),INTRON(MODIFIER||||785|Sobic.009G135000|protein_coding|CODING|Sobic.009G135000.2.v3.1|1|1)	NA	NA	-
9	Chr09	48995437	NA	C	T	222	PASS	17	0,0,8,9	34	-78	1	2	NA	NA	NA	NA	NA	NA	NA	NA	NA	FALSE	NA	NA	NA	NA	NA	NA	0.1823964	NA	INTRON(MODIFIER||||864|Sobic.009G135000|protein_coding|CODING|Sobic.009G135000.1.v3.1|1|1),INTRON(MODIFIER||||785|Sobic.009G135000|protein_coding|CODING|Sobic.009G135000.2.v3.1|1|1)	NA	NA	-
9	Chr09	48995463	NA	G	A	222	PASS	17	0,0,6,10	38	-75	1	2	NA	NA	NA	NA	NA	NA	NA	NA	NA	FALSE	NA	NA	NA	NA	NA	NA	0.1735755	NA	INTRON(MODIFIER||||864|Sobic.009G135000|protein_coding|CODING|Sobic.009G135000.1.v3.1|1|1),INTRON(MODIFIER||||785|Sobic.009G135000|protein_coding|CODING|Sobic.009G135000.2.v3.1|1|1)	NA	NA	-
9	Chr09	48995620	NA	G	A	222	PASS	35	0,0,15,20	32	-132	1	2	NA	NA	NA	NA	NA	NA	NA	NA	NA	FALSE	NA	NA	NA	NA	NA	NA	0.02851476	NA	INTRON(MODIFIER||||864|Sobic.009G135000|protein_coding|CODING|Sobic.009G135000.1.v3.1|1|1),INTRON(MODIFIER||||785|Sobic.009G135000|protein_coding|CODING|Sobic.009G135000.2.v3.1|1|1)	NA	NA	-
9	Chr09	48995622	NA	T	C	222	PASS	37	0,0,15,20	32	-132	1	2	NA	NA	NA	NA	NA	NA	NA	NA	NA	FALSE	NA	NA	NA	NA	NA	NA	0.01044088	NA	INTRON(MODIFIER||||864|Sobic.009G135000|protein_coding|CODING|Sobic.009G135000.1.v3.1|1|1),INTRON(MODIFIER||||785|Sobic.009G135000|protein_coding|CODING|Sobic.009G135000.2.v3.1|1|1)	NA	NA	-
9	Chr09	48995628	NA	T	A	222	PASS	39	0,0,19,20	34	-144	1	2	NA	NA	NA	NA	NA	NA	NA	NA	NA	FALSE	NA	NA	NA	NA	NA	NA	0.01941739	NA	INTRON(MODIFIER||||864|Sobic.009G135000|protein_coding|CODING|Sobic.009G135000.1.v3.1|1|1),INTRON(MODIFIER||||785|Sobic.009G135000|protein_coding|CODING|Sobic.009G135000.2.v3.1|1|1)	NA	NA	-
9	Chr09	48995778	NA	A	C	222	PASS	25	0,0,13,12	47	-102	1	2	NA	NA	NA	NA	NA	NA	NA	NA	NA	FALSE	NA	NA	NA	NA	NA	NA	0.2376262	NA	INTRON(MODIFIER||||864|Sobic.009G135000|protein_coding|CODING|Sobic.009G135000.1.v3.1|1|1),INTRON(MODIFIER||||785|Sobic.009G135000|protein_coding|CODING|Sobic.009G135000.2.v3.1|1|1)	NA	NA	-
9	Chr09	48996142	NA	C	T	222	PASS	33	0,0,20,13	36	-126	1	2	NA	NA	NA	NA	NA	NA	NA	NA	NA	FALSE	NA	NA	NA	NA	NA	NA	0.2869583	NA	INTRON(MODIFIER||||864|Sobic.009G135000|protein_coding|CODING|Sobic.009G135000.1.v3.1|2|1),INTRON(MODIFIER||||785|Sobic.009G135000|protein_coding|CODING|Sobic.009G135000.2.v3.1|2|1)	NA	NA	-
9	Chr09	48996207	NA	C	A	222	PASS	33	0,0,19,14	30	-126	1	2	NA	NA	NA	NA	NA	NA	NA	NA	NA	FALSE	NA	NA	NA	NA	NA	NA	0.2966331	NA	INTRON(MODIFIER||||864|Sobic.009G135000|protein_coding|CODING|Sobic.009G135000.1.v3.1|2|1),INTRON(MODIFIER||||785|Sobic.009G135000|protein_coding|CODING|Sobic.009G135000.2.v3.1|2|1)	NA	NA	-
9	Chr09	48996210	NA	C	T	222	PASS	34	0,0,20,14	30	-126	1	2	NA	NA	NA	NA	NA	NA	NA	NA	NA	FALSE	NA	NA	NA	NA	NA	NA	0.2985288	NA	INTRON(MODIFIER||||864|Sobic.009G135000|protein_coding|CODING|Sobic.009G135000.1.v3.1|2|1),INTRON(MODIFIER||||785|Sobic.009G135000|protein_coding|CODING|Sobic.009G135000.2.v3.1|2|1)	NA	NA	-
9	Chr09	48996230	NA	TGAGAGAG	TGAGAG	214	PASS	29	0,0,11,15	27	-113	1	2	NA	28,0.933333	NA	NA	NA	NA	NA	NA	NA	TRUE	NA	NA	NA	NA	NA	NA	0.08608671	NA	INTRON(MODIFIER||||864|Sobic.009G135000|protein_coding|CODING|Sobic.009G135000.1.v3.1|2|1),INTRON(MODIFIER||||785|Sobic.009G135000|protein_coding|CODING|Sobic.009G135000.2.v3.1|2|1)	NA	NA	-
9	Chr09	48996273	NA	C	A	222	PASS	24	0,0,11,12	30	-96	1	2	NA	NA	NA	NA	NA	NA	NA	NA	NA	FALSE	NA	NA	NA	NA	NA	NA	0.1383021	NA	INTRON(MODIFIER||||864|Sobic.009G135000|protein_coding|CODING|Sobic.009G135000.1.v3.1|2|1),INTRON(MODIFIER||||785|Sobic.009G135000|protein_coding|CODING|Sobic.009G135000.2.v3.1|2|1)	NA	NA	-
9	Chr09	48996329	NA	G	A	182	PASS	14	0,0,6,7	31	-66	1	2	NA	NA	NA	NA	NA	NA	NA	NA	NA	FALSE	NA	NA	NA	NA	NA	NA	0.1436448	NA	INTRON(MODIFIER||||864|Sobic.009G135000|protein_coding|CODING|Sobic.009G135000.1.v3.1|2|1),INTRON(MODIFIER||||785|Sobic.009G135000|protein_coding|CODING|Sobic.009G135000.2.v3.1|2|1)	NA	NA	-
9	Chr09	48996380	NA	A	G	49.3	PASS	5	0,0,4,1	31	-42	1	2	NA	NA	NA	NA	NA	NA	NA	NA	NA	FALSE	NA	NA	NA	NA	NA	NA	0.08214574	NA	INTRON(MODIFIER||||864|Sobic.009G135000|protein_coding|CODING|Sobic.009G135000.1.v3.1|2|1),INTRON(MODIFIER||||785|Sobic.009G135000|protein_coding|CODING|Sobic.009G135000.2.v3.1|2|1)	NA	NA	-
9	Chr09	48996396	NA	G	A	42.5	PASS	4	0,0,3,1	32	-39	1	2	NA	NA	NA	NA	NA	NA	NA	NA	NA	FALSE	NA	NA	NA	NA	NA	NA	0.04829127	NA	INTRON(MODIFIER||||864|Sobic.009G135000|protein_coding|CODING|Sobic.009G135000.1.v3.1|2|1),INTRON(MODIFIER||||785|Sobic.009G135000|protein_coding|CODING|Sobic.009G135000.2.v3.1|2|1)	NA	NA	-
9	Chr09	48996400	NA	C	T	41	PASS	4	0,0,2,1	27	-36	1	2	NA	NA	NA	NA	NA	NA	NA	NA	NA	FALSE	NA	NA	NA	NA	NA	NA	0.05624503	NA	INTRON(MODIFIER||||864|Sobic.009G135000|protein_coding|CODING|Sobic.009G135000.1.v3.1|2|1),INTRON(MODIFIER||||785|Sobic.009G135000|protein_coding|CODING|Sobic.009G135000.2.v3.1|2|1)	NA	NA	-
9	Chr09	48996408	NA	C	G	32	PASS	3	0,0,2,1	26	-36	1	2	NA	NA	NA	NA	NA	NA	NA	NA	NA	FALSE	NA	NA	NA	NA	NA	NA	0.0608665	NA	INTRON(MODIFIER||||864|Sobic.009G135000|protein_coding|CODING|Sobic.009G135000.1.v3.1|2|1),INTRON(MODIFIER||||785|Sobic.009G135000|protein_coding|CODING|Sobic.009G135000.2.v3.1|2|1)	NA	NA	-
9	Chr09	48996474	NA	T	C	222	PASS	17	0,0,8,7	31	-72	1	2	NA	NA	NA	NA	NA	NA	NA	NA	NA	FALSE	NA	NA	NA	NA	NA	NA	0.1692514	NA	INTRON(MODIFIER||||864|Sobic.009G135000|protein_coding|CODING|Sobic.009G135000.1.v3.1|2|1),INTRON(MODIFIER||||785|Sobic.009G135000|protein_coding|CODING|Sobic.009G135000.2.v3.1|2|1)	NA	NA	-
9	Chr09	48996475	NA	G	A	222	PASS	17	0,0,8,7	31	-72	1	2	NA	NA	NA	NA	NA	NA	NA	NA	NA	FALSE	NA	NA	NA	NA	NA	NA	0.168025	NA	INTRON(MODIFIER||||864|Sobic.009G135000|protein_coding|CODING|Sobic.009G135000.1.v3.1|2|1),INTRON(MODIFIER||||785|Sobic.009G135000|protein_coding|CODING|Sobic.009G135000.2.v3.1|2|1)	NA	NA	-
9	Chr09	48996521	NA	G	A	222	PASS	26	0,0,12,12	38	-99	1	2	NA	NA	NA	NA	NA	NA	NA	NA	NA	FALSE	NA	NA	NA	NA	NA	NA	0.02747646	NA	INTRON(MODIFIER||||864|Sobic.009G135000|protein_coding|CODING|Sobic.009G135000.1.v3.1|2|1),INTRON(MODIFIER||||785|Sobic.009G135000|protein_coding|CODING|Sobic.009G135000.2.v3.1|2|1)	NA	NA	-
9	Chr09	48996659	NA	T	C	222	PASS	26	0,0,14,12	35	-105	1	2	NA	NA	NA	NA	NA	NA	NA	NA	NA	FALSE	NA	NA	NA	NA	NA	NA	0.1882248	NA	INTRON(MODIFIER||||864|Sobic.009G135000|protein_coding|CODING|Sobic.009G135000.1.v3.1|2|1),INTRON(MODIFIER||||785|Sobic.009G135000|protein_coding|CODING|Sobic.009G135000.2.v3.1|2|1)	NA	NA	-
9	Chr09	48996685	NA	C	T	222	PASS	29	0,0,14,14	30	-111	1	2	NA	NA	NA	NA	NA	NA	NA	NA	NA	FALSE	NA	NA	NA	NA	NA	NA	0.1750457	NA	INTRON(MODIFIER||||864|Sobic.009G135000|protein_coding|CODING|Sobic.009G135000.1.v3.1|2|1),INTRON(MODIFIER||||785|Sobic.009G135000|protein_coding|CODING|Sobic.009G135000.2.v3.1|2|1)	NA	NA	-
9	Chr09	48996720	NA	T	C	165	PASS	26	0,0,14,12	23	-105	1	2	NA	NA	NA	NA	NA	NA	NA	NA	NA	FALSE	NA	NA	NA	NA	NA	NA	0.02168882	NA	INTRON(MODIFIER||||864|Sobic.009G135000|protein_coding|CODING|Sobic.009G135000.1.v3.1|2|1),INTRON(MODIFIER||||785|Sobic.009G135000|protein_coding|CODING|Sobic.009G135000.2.v3.1|2|1)	NA	NA	-
9	Chr09	48996736	NA	G	T	158	PASS	27	0,0,14,10	22	-99	1	2	NA	NA	NA	NA	NA	NA	NA	NA	NA	FALSE	NA	NA	NA	NA	NA	NA	0.1608589	NA	INTRON(MODIFIER||||864|Sobic.009G135000|protein_coding|CODING|Sobic.009G135000.1.v3.1|2|1),INTRON(MODIFIER||||785|Sobic.009G135000|protein_coding|CODING|Sobic.009G135000.2.v3.1|2|1)	NA	NA	-
9	Chr09	48996772	NA	TAAAAAAAAAAA	TAAAAAAA	214	PASS	27	0,0,13,13	25	-113	1	2	NA	26,0.962963	NA	NA	NA	NA	NA	NA	NA	TRUE	NA	NA	NA	NA	NA	NA	0.2183038	NA	INTRON(MODIFIER||||864|Sobic.009G135000|protein_coding|CODING|Sobic.009G135000.1.v3.1|2|1),INTRON(MODIFIER||||785|Sobic.009G135000|protein_coding|CODING|Sobic.009G135000.2.v3.1|2|1)	NA	NA	-
9	Chr09	48996797	NA	G	T	215	PASS	30	0,0,15,14	28	-114	1	2	NA	NA	NA	NA	NA	NA	NA	NA	NA	FALSE	NA	NA	NA	NA	NA	NA	0.01644883	NA	INTRON(MODIFIER||||864|Sobic.009G135000|protein_coding|CODING|Sobic.009G135000.1.v3.1|2|1),INTRON(MODIFIER||||785|Sobic.009G135000|protein_coding|CODING|Sobic.009G135000.2.v3.1|2|1)	NA	NA	-
9	Chr09	48996839	NA	T	A	222	PASS	31	0,0,19,12	33	-120	1	2	NA	NA	NA	NA	NA	NA	NA	NA	NA	FALSE	NA	NA	NA	NA	NA	NA	0.2625191	NA	INTRON(MODIFIER||||864|Sobic.009G135000|protein_coding|CODING|Sobic.009G135000.1.v3.1|2|1),INTRON(MODIFIER||||785|Sobic.009G135000|protein_coding|CODING|Sobic.009G135000.2.v3.1|2|1)	NA	NA	-
9	Chr09	48996879	NA	G	A	222	PASS	29	0,0,18,11	36	-114	1	2	NA	NA	NA	NA	NA	NA	NA	NA	NA	FALSE	NA	NA	NA	NA	NA	NA	0.277588	NA	INTRON(MODIFIER||||864|Sobic.009G135000|protein_coding|CODING|Sobic.009G135000.1.v3.1|2|1),INTRON(MODIFIER||||785|Sobic.009G135000|protein_coding|CODING|Sobic.009G135000.2.v3.1|2|1)	NA	NA	-
9	Chr09	48997013	NA	G	T	222	PASS	28	0,0,15,13	44	-111	1	2	NA	NA	NA	NA	NA	NA	NA	NA	NA	FALSE	NA	NA	NA	NA	NA	NA	0.2151244	NA	INTRON(MODIFIER||||864|Sobic.009G135000|protein_coding|CODING|Sobic.009G135000.1.v3.1|2|1),INTRON(MODIFIER||||785|Sobic.009G135000|protein_coding|CODING|Sobic.009G135000.2.v3.1|2|1)	NA	NA	-
9	Chr09	48997129	NA	C	G	222	PASS	31	0,0,16,14	25	-117	1	2	NA	NA	NA	NA	NA	NA	NA	NA	NA	FALSE	NA	NA	NA	NA	NA	NA	0.04904085	NA	INTRON(MODIFIER||||864|Sobic.009G135000|protein_coding|CODING|Sobic.009G135000.1.v3.1|2|1),INTRON(MODIFIER||||785|Sobic.009G135000|protein_coding|CODING|Sobic.009G135000.2.v3.1|2|1)	NA	NA	-
9	Chr09	48997147	NA	A	G	212	PASS	32	0,0,17,14	24	-120	1	2	NA	NA	NA	NA	NA	NA	NA	NA	NA	FALSE	NA	NA	NA	NA	NA	NA	0.2699078	NA	INTRON(MODIFIER||||864|Sobic.009G135000|protein_coding|CODING|Sobic.009G135000.1.v3.1|2|1),INTRON(MODIFIER||||785|Sobic.009G135000|protein_coding|CODING|Sobic.009G135000.2.v3.1|2|1)	NA	NA	-
9	Chr09	48997149	NA	C	T	222	PASS	32	0,0,17,14	24	-120	1	2	NA	NA	NA	NA	NA	NA	NA	NA	NA	FALSE	NA	NA	NA	NA	NA	NA	0.2873701	NA	INTRON(MODIFIER||||864|Sobic.009G135000|protein_coding|CODING|Sobic.009G135000.1.v3.1|2|1),INTRON(MODIFIER||||785|Sobic.009G135000|protein_coding|CODING|Sobic.009G135000.2.v3.1|2|1)	NA	NA	-
9	Chr09	48997201	NA	G	A	222	PASS	34	0,0,17,17	34	-129	1	2	NA	NA	NA	NA	NA	NA	NA	NA	NA	FALSE	NA	NA	NA	NA	NA	NA	0.05610985	NA	INTRON(MODIFIER||||864|Sobic.009G135000|protein_coding|CODING|Sobic.009G135000.1.v3.1|2|1),INTRON(MODIFIER||||785|Sobic.009G135000|protein_coding|CODING|Sobic.009G135000.2.v3.1|2|1)	NA	NA	-
9	Chr09	48997542	NA	T	C	222	PASS	26	0,0,8,18	44	-105	1	2	NA	NA	NA	NA	NA	NA	NA	NA	NA	FALSE	NA	NA	NA	NA	NA	NA	0.1773278	NA	NON_SYNONYMOUS_CODING(MODERATE|MISSENSE|gTc/gCc|V360A|864|Sobic.009G135000|protein_coding|CODING|Sobic.009G135000.1.v3.1|3|1),NON_SYNONYMOUS_CODING(MODERATE|MISSENSE|gTc/gCc|V360A|785|Sobic.009G135000|protein_coding|CODING|Sobic.009G135000.2.v3.1|3|1)	NA	NA	-
9	Chr09	48997645	NA	G	A	222	PASS	36	0,0,14,22	40	-135	1	2	NA	NA	NA	NA	NA	NA	NA	NA	NA	FALSE	NA	NA	NA	NA	NA	NA	0.289316	NA	INTRON(MODIFIER||||864|Sobic.009G135000|protein_coding|CODING|Sobic.009G135000.1.v3.1|3|1),INTRON(MODIFIER||||785|Sobic.009G135000|protein_coding|CODING|Sobic.009G135000.2.v3.1|3|1)	NA	NA	-
9	Chr09	48997669	NA	A	G	222	PASS	33	0,0,12,19	41	-120	1	2	NA	NA	NA	NA	NA	NA	NA	NA	NA	FALSE	NA	NA	NA	NA	NA	NA	0.1258355	NA	INTRON(MODIFIER||||864|Sobic.009G135000|protein_coding|CODING|Sobic.009G135000.1.v3.1|3|1),INTRON(MODIFIER||||785|Sobic.009G135000|protein_coding|CODING|Sobic.009G135000.2.v3.1|3|1)	NA	NA	-
9	Chr09	48998067	NA	T	C	222	PASS	26	0,0,17,9	46	-105	1	2	NA	NA	NA	NA	NA	NA	NA	NA	NA	FALSE	NA	NA	NA	NA	NA	NA	0.2338683	NA	INTRON(MODIFIER||||864|Sobic.009G135000|protein_coding|CODING|Sobic.009G135000.1.v3.1|5|1),INTRON(MODIFIER||||785|Sobic.009G135000|protein_coding|CODING|Sobic.009G135000.2.v3.1|5|1)	NA	NA	-
9	Chr09	48998559	NA	G	A	222	PASS	29	0,0,11,16	46	-108	1	2	NA	NA	NA	NA	NA	NA	NA	NA	NA	FALSE	NA	NA	NA	NA	NA	NA	0.1818315	NA	INTRON(MODIFIER||||864|Sobic.009G135000|protein_coding|CODING|Sobic.009G135000.1.v3.1|5|1),INTRON(MODIFIER||||785|Sobic.009G135000|protein_coding|CODING|Sobic.009G135000.2.v3.1|5|1)	NA	NA	-
9	Chr09	48998984	NA	A	T	222	PASS	26	0,0,14,11	45	-102	1	2	NA	NA	NA	NA	NA	NA	NA	NA	NA	FALSE	NA	NA	NA	NA	NA	NA	0.1956126	NA	INTRON(MODIFIER||||864|Sobic.009G135000|protein_coding|CODING|Sobic.009G135000.1.v3.1|5|1),INTRON(MODIFIER||||785|Sobic.009G135000|protein_coding|CODING|Sobic.009G135000.2.v3.1|5|1)	NA	NA	-
9	Chr09	48999105	NA	C	A	222	PASS	26	0,0,12,14	36	-105	1	2	NA	NA	NA	NA	NA	NA	NA	NA	NA	FALSE	NA	NA	NA	NA	NA	NA	0.09962583	NA	INTRON(MODIFIER||||864|Sobic.009G135000|protein_coding|CODING|Sobic.009G135000.1.v3.1|5|1),INTRON(MODIFIER||||785|Sobic.009G135000|protein_coding|CODING|Sobic.009G135000.2.v3.1|5|1)	NA	NA	-
9	Chr09	48999130	NA	T	C	222	PASS	30	0,0,11,16	34	-108	1	2	NA	NA	NA	NA	NA	NA	NA	NA	NA	FALSE	NA	NA	NA	NA	NA	NA	0.1720546	NA	INTRON(MODIFIER||||864|Sobic.009G135000|protein_coding|CODING|Sobic.009G135000.1.v3.1|5|1),INTRON(MODIFIER||||785|Sobic.009G135000|protein_coding|CODING|Sobic.009G135000.2.v3.1|5|1)	NA	NA	-
9	Chr09	48999184	NA	G	A	222	PASS	27	0,0,6,20	34	-105	1	2	NA	NA	NA	NA	NA	NA	NA	NA	NA	FALSE	NA	NA	NA	NA	NA	NA	0.1155562	NA	INTRON(MODIFIER||||864|Sobic.009G135000|protein_coding|CODING|Sobic.009G135000.1.v3.1|5|1),INTRON(MODIFIER||||785|Sobic.009G135000|protein_coding|CODING|Sobic.009G135000.2.v3.1|5|1)	NA	NA	-
9	Chr09	48999219	NA	A	G	222	PASS	27	0,0,8,18	37	-105	1	2	NA	NA	NA	NA	NA	NA	NA	NA	NA	FALSE	NA	NA	NA	NA	NA	NA	0.2078634	NA	INTRON(MODIFIER||||864|Sobic.009G135000|protein_coding|CODING|Sobic.009G135000.1.v3.1|5|1),INTRON(MODIFIER||||785|Sobic.009G135000|protein_coding|CODING|Sobic.009G135000.2.v3.1|5|1)	NA	NA	-
9	Chr09	48999362	NA	C	T	222	PASS	35	0,0,17,18	40	-132	1	2	NA	NA	NA	NA	NA	NA	NA	NA	NA	FALSE	NA	NA	NA	NA	NA	NA	0.2980192	NA	INTRON(MODIFIER||||864|Sobic.009G135000|protein_coding|CODING|Sobic.009G135000.1.v3.1|5|1),INTRON(MODIFIER||||785|Sobic.009G135000|protein_coding|CODING|Sobic.009G135000.2.v3.1|5|1)	NA	NA	-
9	Chr09	48999368	NA	T	A	222	PASS	36	0,0,15,17	40	-123	1	2	NA	NA	NA	NA	NA	NA	NA	NA	NA	FALSE	NA	NA	NA	NA	NA	NA	0.2794658	NA	INTRON(MODIFIER||||864|Sobic.009G135000|protein_coding|CODING|Sobic.009G135000.1.v3.1|5|1),INTRON(MODIFIER||||785|Sobic.009G135000|protein_coding|CODING|Sobic.009G135000.2.v3.1|5|1)	NA	NA	-
9	Chr09	48999386	NA	CTTTTTTTTT	CTTTTTTT	176	PASS	31	0,0,15,12	41	-116	1	2	NA	27,0.870968	NA	NA	NA	NA	NA	NA	NA	TRUE	NA	NA	NA	NA	NA	NA	0.2240029	NA	INTRON(MODIFIER||||864|Sobic.009G135000|protein_coding|CODING|Sobic.009G135000.1.v3.1|5|1),INTRON(MODIFIER||||785|Sobic.009G135000|protein_coding|CODING|Sobic.009G135000.2.v3.1|5|1)	NA	NA	-
9	Chr09	48999517	NA	C	A	222	SnpGap	27	0,0,15,12	46	-108	1	2	NA	NA	NA	NA	NA	NA	NA	NA	NA	FALSE	NA	NA	NA	NA	NA	NA	0.1332217	NA	INTRON(MODIFIER||||864|Sobic.009G135000|protein_coding|CODING|Sobic.009G135000.1.v3.1|5|1),INTRON(MODIFIER||||785|Sobic.009G135000|protein_coding|CODING|Sobic.009G135000.2.v3.1|5|1)	NA	NA	-
9	Chr09	48999524	NA	TA	T	214	PASS	24	0,0,12,11	46	-104	1	2	NA	1,0.041667	NA	NA	NA	NA	NA	NA	NA	TRUE	NA	NA	NA	NA	NA	NA	0.204991	NA	INTRON(MODIFIER||||864|Sobic.009G135000|protein_coding|CODING|Sobic.009G135000.1.v3.1|5|1),INTRON(MODIFIER||||785|Sobic.009G135000|protein_coding|CODING|Sobic.009G135000.2.v3.1|5|1)	NA	NA	-
9	Chr09	48999924	NA	T	C	222	PASS	26	0,0,12,13	47	-102	1	2	NA	NA	NA	NA	NA	NA	NA	NA	NA	FALSE	NA	NA	NA	NA	NA	NA	0.2213683	NA	INTRON(MODIFIER||||864|Sobic.009G135000|protein_coding|CODING|Sobic.009G135000.1.v3.1|6|1),INTRON(MODIFIER||||785|Sobic.009G135000|protein_coding|CODING|Sobic.009G135000.2.v3.1|6|1)	NA	NA	-
9	Chr09	49000127	NA	A	G	222	SnpGap	35	0,0,17,17	44	-129	1	2	NA	NA	NA	NA	NA	NA	NA	NA	NA	FALSE	NA	NA	NA	NA	NA	NA	0.2644693	NA	INTRON(MODIFIER||||864|Sobic.009G135000|protein_coding|CODING|Sobic.009G135000.1.v3.1|6|1),INTRON(MODIFIER||||785|Sobic.009G135000|protein_coding|CODING|Sobic.009G135000.2.v3.1|6|1)	NA	NA	-
9	Chr09	49000132	NA	ATTTTTTTTT	ATTTTTTTT	62.5	PASS	34	0,0,15,16	44	-128	1	2	NA	32,0.941176	NA	NA	NA	NA	NA	NA	NA	TRUE	NA	NA	NA	NA	NA	NA	0.05586699	NA	INTRON(MODIFIER||||864|Sobic.009G135000|protein_coding|CODING|Sobic.009G135000.1.v3.1|6|1),INTRON(MODIFIER||||785|Sobic.009G135000|protein_coding|CODING|Sobic.009G135000.2.v3.1|6|1)	NA	NA	-
9	Chr09	49000217	NA	G	T	222	PASS	18	0,0,6,9	38	-72	1	2	NA	NA	NA	NA	NA	NA	NA	NA	NA	FALSE	NA	NA	NA	NA	NA	NA	0.1651931	NA	INTRON(MODIFIER||||864|Sobic.009G135000|protein_coding|CODING|Sobic.009G135000.1.v3.1|6|1),INTRON(MODIFIER||||785|Sobic.009G135000|protein_coding|CODING|Sobic.009G135000.2.v3.1|6|1)	NA	NA	-
9	Chr09	49000289	NA	A	G	64	PASS	8	0,0,3,5	23	-51	1	2	NA	NA	NA	NA	NA	NA	NA	NA	NA	FALSE	NA	NA	NA	NA	NA	NA	0.1147958	NA	INTRON(MODIFIER||||864|Sobic.009G135000|protein_coding|CODING|Sobic.009G135000.1.v3.1|6|1),INTRON(MODIFIER||||785|Sobic.009G135000|protein_coding|CODING|Sobic.009G135000.2.v3.1|6|1)	NA	NA	-
9	Chr09	49000292	NA	A	C	50.1	PASS	8	0,0,3,4	24	-48	1	2	NA	NA	NA	NA	NA	NA	NA	NA	NA	FALSE	NA	NA	NA	NA	NA	NA	0.06669452	NA	INTRON(MODIFIER||||864|Sobic.009G135000|protein_coding|CODING|Sobic.009G135000.1.v3.1|6|1),INTRON(MODIFIER||||785|Sobic.009G135000|protein_coding|CODING|Sobic.009G135000.2.v3.1|6|1)	NA	NA	-
9	Chr09	49000303	NA	A	T	76.1	PASS	7	0,0,2,5	22	-48	1	2	NA	NA	NA	NA	NA	NA	NA	NA	NA	FALSE	NA	NA	NA	NA	NA	NA	0.09451828	NA	INTRON(MODIFIER||||864|Sobic.009G135000|protein_coding|CODING|Sobic.009G135000.1.v3.1|6|1),INTRON(MODIFIER||||785|Sobic.009G135000|protein_coding|CODING|Sobic.009G135000.2.v3.1|6|1)	NA	NA	-
9	Chr09	49000317	NA	G	C	50	PASS	8	0,0,3,5	22	-51	1	2	NA	NA	NA	NA	NA	NA	NA	NA	NA	FALSE	NA	NA	NA	NA	NA	NA	0.1226685	NA	INTRON(MODIFIER||||864|Sobic.009G135000|protein_coding|CODING|Sobic.009G135000.1.v3.1|6|1),INTRON(MODIFIER||||785|Sobic.009G135000|protein_coding|CODING|Sobic.009G135000.2.v3.1|6|1)	NA	NA	-
9	Chr09	49000373	NA	C	G	124	PASS	14	0,0,7,6	23	-66	1	2	NA	NA	NA	NA	NA	NA	NA	NA	NA	FALSE	NA	NA	NA	NA	NA	NA	0.1114447	NA	INTRON(MODIFIER||||864|Sobic.009G135000|protein_coding|CODING|Sobic.009G135000.1.v3.1|6|1),INTRON(MODIFIER||||785|Sobic.009G135000|protein_coding|CODING|Sobic.009G135000.2.v3.1|6|1)	NA	NA	-
9	Chr09	49000378	NA	C	T	134	PASS	13	0,0,7,6	23	-66	1	2	NA	NA	NA	NA	NA	NA	NA	NA	NA	FALSE	NA	NA	NA	NA	NA	NA	0.113992	NA	INTRON(MODIFIER||||864|Sobic.009G135000|protein_coding|CODING|Sobic.009G135000.1.v3.1|6|1),INTRON(MODIFIER||||785|Sobic.009G135000|protein_coding|CODING|Sobic.009G135000.2.v3.1|6|1)	NA	NA	-
9	Chr09	49000413	NA	C	T	175	PASS	18	0,0,10,7	25	-78	1	2	NA	NA	NA	NA	NA	NA	NA	NA	NA	FALSE	NA	NA	NA	NA	NA	NA	0.1145499	NA	INTRON(MODIFIER||||864|Sobic.009G135000|protein_coding|CODING|Sobic.009G135000.1.v3.1|6|1),INTRON(MODIFIER||||785|Sobic.009G135000|protein_coding|CODING|Sobic.009G135000.2.v3.1|6|1)	NA	NA	-
9	Chr09	49000441	NA	A	G	222	PASS	24	0,0,14,10	32	-99	1	2	NA	NA	NA	NA	NA	NA	NA	NA	NA	FALSE	NA	NA	NA	NA	NA	NA	0.2252185	NA	SYNONYMOUS_CODING(LOW|SILENT|gcA/gcG|A477|864|Sobic.009G135000|protein_coding|CODING|Sobic.009G135000.1.v3.1|7|1),SYNONYMOUS_CODING(LOW|SILENT|gcA/gcG|A477|785|Sobic.009G135000|protein_coding|CODING|Sobic.009G135000.2.v3.1|7|1)	NA	NA	-
9	Chr09	49000524	NA	G	T	222	PASS	26	0,0,13,13	37	-105	1	2	NA	NA	NA	NA	NA	NA	NA	NA	NA	FALSE	NA	NA	NA	NA	NA	NA	0.248703	NA	NON_SYNONYMOUS_CODING(MODERATE|MISSENSE|gGc/gTc|G505V|864|Sobic.009G135000|protein_coding|CODING|Sobic.009G135000.1.v3.1|7|1),NON_SYNONYMOUS_CODING(MODERATE|MISSENSE|gGc/gTc|G505V|785|Sobic.009G135000|protein_coding|CODING|Sobic.009G135000.2.v3.1|7|1)	NA	NA	-
9	Chr09	49000594	NA	G	C	222	PASS	15	0,0,7,7	35	-69	1	2	NA	NA	NA	NA	NA	NA	NA	NA	NA	FALSE	NA	NA	NA	NA	NA	NA	0.1585446	NA	INTRON(MODIFIER||||864|Sobic.009G135000|protein_coding|CODING|Sobic.009G135000.1.v3.1|7|1),INTRON(MODIFIER||||785|Sobic.009G135000|protein_coding|CODING|Sobic.009G135000.2.v3.1|7|1)	NA	NA	-
9	Chr09	49000650	NA	A	G	129	PASS	9	0,0,4,5	31	-54	1	2	NA	NA	NA	NA	NA	NA	NA	NA	NA	FALSE	NA	NA	NA	NA	NA	NA	0.01494433	NA	INTRON(MODIFIER||||864|Sobic.009G135000|protein_coding|CODING|Sobic.009G135000.1.v3.1|7|1),INTRON(MODIFIER||||785|Sobic.009G135000|protein_coding|CODING|Sobic.009G135000.2.v3.1|7|1)	NA	NA	-
9	Chr09	49000665	NA	GTTTT	GTTT	23	PASS	8	0,0,3,1	37	-46.5	1	2	NA	4,0.500000	NA	NA	NA	NA	NA	NA	NA	TRUE	NA	NA	NA	NA	NA	NA	0.02064849	NA	INTRON(MODIFIER||||864|Sobic.009G135000|protein_coding|CODING|Sobic.009G135000.1.v3.1|7|1),INTRON(MODIFIER||||785|Sobic.009G135000|protein_coding|CODING|Sobic.009G135000.2.v3.1|7|1)	NA	NA	-
9	Chr09	49001303	NA	G	A	218	PASS	14	0,0,6,8	31	-69	1	2	NA	NA	NA	NA	NA	NA	NA	NA	NA	FALSE	NA	NA	NA	NA	NA	NA	0.04911768	NA	INTRON(MODIFIER||||864|Sobic.009G135000|protein_coding|CODING|Sobic.009G135000.1.v3.1|7|1),INTRON(MODIFIER||||785|Sobic.009G135000|protein_coding|CODING|Sobic.009G135000.2.v3.1|7|1)	NA	NA	-
9	Chr09	49001366	NA	A	G	222	PASS	23	0,0,14,9	27	-96	1	2	NA	NA	NA	NA	NA	NA	NA	NA	NA	FALSE	NA	NA	NA	NA	NA	NA	0.02670741	NA	INTRON(MODIFIER||||864|Sobic.009G135000|protein_coding|CODING|Sobic.009G135000.1.v3.1|7|1),INTRON(MODIFIER||||785|Sobic.009G135000|protein_coding|CODING|Sobic.009G135000.2.v3.1|7|1)	NA	NA	-
9	Chr09	49001402	NA	G	A	191	PASS	28	0,0,17,8	23	-102	1	2	NA	NA	NA	NA	NA	NA	NA	NA	NA	FALSE	NA	NA	NA	NA	NA	NA	0.1771125	NA	INTRON(MODIFIER||||864|Sobic.009G135000|protein_coding|CODING|Sobic.009G135000.1.v3.1|7|1),INTRON(MODIFIER||||785|Sobic.009G135000|protein_coding|CODING|Sobic.009G135000.2.v3.1|7|1)	NA	NA	-
9	Chr09	49001427	NA	T	C	153	PASS	25	0,0,20,4	22	-99	1	2	NA	NA	NA	NA	NA	NA	NA	NA	NA	FALSE	NA	NA	NA	NA	NA	NA	0.1957512	NA	INTRON(MODIFIER||||864|Sobic.009G135000|protein_coding|CODING|Sobic.009G135000.1.v3.1|7|1),INTRON(MODIFIER||||785|Sobic.009G135000|protein_coding|CODING|Sobic.009G135000.2.v3.1|7|1)	NA	NA	-
9	Chr09	49001442	NA	G	T	202	PASS	26	0,0,22,4	28	-105	1	2	NA	NA	NA	NA	NA	NA	NA	NA	NA	FALSE	NA	NA	NA	NA	NA	NA	0.0969436	NA	INTRON(MODIFIER||||864|Sobic.009G135000|protein_coding|CODING|Sobic.009G135000.1.v3.1|7|1),INTRON(MODIFIER||||785|Sobic.009G135000|protein_coding|CODING|Sobic.009G135000.2.v3.1|7|1)	NA	NA	-
9	Chr09	49001483	NA	A	G	199	PASS	21	0,0,18,3	32	-90	1	2	NA	NA	NA	NA	NA	NA	NA	NA	NA	FALSE	NA	NA	NA	NA	NA	NA	0.09514626	NA	INTRON(MODIFIER||||864|Sobic.009G135000|protein_coding|CODING|Sobic.009G135000.1.v3.1|7|1),INTRON(MODIFIER||||785|Sobic.009G135000|protein_coding|CODING|Sobic.009G135000.2.v3.1|7|1)	NA	NA	-
9	Chr09	49001612	NA	T	TTA	214	PASS	34	0,0,17,17	45	-137	1	2	NA	34,1.000000	NA	NA	NA	NA	NA	NA	NA	TRUE	NA	NA	NA	NA	NA	NA	0.01152332	NA	INTRON(MODIFIER||||864|Sobic.009G135000|protein_coding|CODING|Sobic.009G135000.1.v3.1|7|1),INTRON(MODIFIER||||785|Sobic.009G135000|protein_coding|CODING|Sobic.009G135000.2.v3.1|7|1)	NA	NA	-
9	Chr09	49001626	NA	G	A	222	PASS	37	0,0,16,19	44	-132	1	2	NA	NA	NA	NA	NA	NA	NA	NA	NA	FALSE	NA	NA	NA	NA	NA	NA	0.300443	NA	INTRON(MODIFIER||||864|Sobic.009G135000|protein_coding|CODING|Sobic.009G135000.1.v3.1|7|1),INTRON(MODIFIER||||785|Sobic.009G135000|protein_coding|CODING|Sobic.009G135000.2.v3.1|7|1)	NA	NA	-
9	Chr09	49001722	NA	G	A	222	PASS	38	0,0,17,18	44	-132	1	2	NA	NA	NA	NA	NA	NA	NA	NA	NA	FALSE	NA	NA	NA	NA	NA	NA	0.001587909	NA	INTRON(MODIFIER||||864|Sobic.009G135000|protein_coding|CODING|Sobic.009G135000.1.v3.1|7|1),INTRON(MODIFIER||||785|Sobic.009G135000|protein_coding|CODING|Sobic.009G135000.2.v3.1|7|1)	NA	NA	-
9	Chr09	49001856	NA	A	G	222	PASS	17	0,0,5,12	34	-78	1	2	NA	NA	NA	NA	NA	NA	NA	NA	NA	FALSE	NA	NA	NA	NA	NA	NA	0.08631796	NA	INTRON(MODIFIER||||864|Sobic.009G135000|protein_coding|CODING|Sobic.009G135000.1.v3.1|7|1),INTRON(MODIFIER||||785|Sobic.009G135000|protein_coding|CODING|Sobic.009G135000.2.v3.1|7|1)	NA	NA	-
9	Chr09	49001865	NA	G	C	222	PASS	17	0,0,5,12	34	-78	1	2	NA	NA	NA	NA	NA	NA	NA	NA	NA	FALSE	NA	NA	NA	NA	NA	NA	0.1818344	NA	INTRON(MODIFIER||||864|Sobic.009G135000|protein_coding|CODING|Sobic.009G135000.1.v3.1|7|1),INTRON(MODIFIER||||785|Sobic.009G135000|protein_coding|CODING|Sobic.009G135000.2.v3.1|7|1)	NA	NA	-
9	Chr09	49001915	NA	G	T	188	PASS	11	0,0,3,8	31	-60	1	2	NA	NA	NA	NA	NA	NA	NA	NA	NA	FALSE	NA	NA	NA	NA	NA	NA	0.07560251	NA	INTRON(MODIFIER||||864|Sobic.009G135000|protein_coding|CODING|Sobic.009G135000.1.v3.1|7|1),INTRON(MODIFIER||||785|Sobic.009G135000|protein_coding|CODING|Sobic.009G135000.2.v3.1|7|1)	NA	NA	-
9	Chr09	49002038	NA	A	G	99	PASS	23	0,0,17,6	20	-96	1	2	NA	NA	NA	NA	NA	NA	NA	NA	NA	FALSE	NA	NA	NA	NA	NA	NA	0.2056969	NA	INTRON(MODIFIER||||864|Sobic.009G135000|protein_coding|CODING|Sobic.009G135000.1.v3.1|7|1),INTRON(MODIFIER||||785|Sobic.009G135000|protein_coding|CODING|Sobic.009G135000.2.v3.1|7|1)	NA	NA	-
9	Chr09	49002069	NA	A	G	180	PASS	30	0,0,21,9	23	-117	1	2	NA	NA	NA	NA	NA	NA	NA	NA	NA	FALSE	NA	NA	NA	NA	NA	NA	0.02955531	NA	INTRON(MODIFIER||||864|Sobic.009G135000|protein_coding|CODING|Sobic.009G135000.1.v3.1|7|1),INTRON(MODIFIER||||785|Sobic.009G135000|protein_coding|CODING|Sobic.009G135000.2.v3.1|7|1)	NA	NA	-
9	Chr09	49002089	NA	T	C,G	211	PASS	34	0,0,24,9	25	-123	1	2	NA	NA	NA	NA	NA	NA	NA	NA	NA	FALSE	NA	NA	NA	NA	NA	NA	0.076676	NA	INTRON(MODIFIER||||864|Sobic.009G135000|protein_coding|CODING|Sobic.009G135000.1.v3.1|7|1),INTRON(MODIFIER||||864|Sobic.009G135000|protein_coding|CODING|Sobic.009G135000.1.v3.1|7|2),INTRON(MODIFIER||||785|Sobic.009G135000|protein_coding|CODING|Sobic.009G135000.2.v3.1|7|1),INTRON(MODIFIER||||785|Sobic.009G135000|protein_coding|CODING|Sobic.009G135000.2.v3.1|7|2)	NA	NA	-
9	Chr09	49002100	NA	G	T	222	PASS	37	0,0,24,13	29	-138	1	2	NA	NA	NA	NA	NA	NA	NA	NA	NA	FALSE	NA	NA	NA	NA	NA	NA	0.2178559	NA	INTRON(MODIFIER||||864|Sobic.009G135000|protein_coding|CODING|Sobic.009G135000.1.v3.1|7|1),INTRON(MODIFIER||||785|Sobic.009G135000|protein_coding|CODING|Sobic.009G135000.2.v3.1|7|1)	NA	NA	-
9	Chr09	49002172	NA	GAT	GATAT	214	PASS	22	0,0,12,9	42	-97.5	1	2	NA	22,1.000000	NA	NA	NA	NA	NA	NA	NA	TRUE	NA	NA	NA	NA	NA	NA	0.1891381	NA	INTRON(MODIFIER||||864|Sobic.009G135000|protein_coding|CODING|Sobic.009G135000.1.v3.1|7|1),INTRON(MODIFIER||||785|Sobic.009G135000|protein_coding|CODING|Sobic.009G135000.2.v3.1|7|1)	NA	NA	-
9	Chr09	49002262	NA	A	T	222	PASS	28	0,0,16,12	42	-111	1	2	NA	NA	NA	NA	NA	NA	NA	NA	NA	FALSE	NA	NA	NA	NA	NA	NA	0.2345322	NA	INTRON(MODIFIER||||864|Sobic.009G135000|protein_coding|CODING|Sobic.009G135000.1.v3.1|7|1),INTRON(MODIFIER||||785|Sobic.009G135000|protein_coding|CODING|Sobic.009G135000.2.v3.1|7|1)	NA	NA	-
9	Chr09	49002321	NA	T	G	222	PASS	37	0,1,18,18	43	-100	1	2	NA	NA	NA	NA	NA	NA	NA	NA	1,0.42,0.023,0.36	FALSE	NA	NA	NA	NA	1.170732	NA	0.1518445	NA	INTRON(MODIFIER||||864|Sobic.009G135000|protein_coding|CODING|Sobic.009G135000.1.v3.1|7|1),INTRON(MODIFIER||||785|Sobic.009G135000|protein_coding|CODING|Sobic.009G135000.2.v3.1|7|1)	NA	NA	-
9	Chr09	49002457	NA	TCC	TCCC	214	PASS	29	0,0,13,15	46	-116	1	2	NA	26,0.896552	NA	NA	NA	NA	NA	NA	NA	TRUE	NA	NA	NA	NA	NA	NA	0.2603206	NA	INTRON(MODIFIER||||864|Sobic.009G135000|protein_coding|CODING|Sobic.009G135000.1.v3.1|7|1),INTRON(MODIFIER||||785|Sobic.009G135000|protein_coding|CODING|Sobic.009G135000.2.v3.1|7|1)	NA	NA	-
9	Chr09	49002484	NA	A	G	222	PASS	28	0,0,11,17	46	-111	1	2	NA	NA	NA	NA	NA	NA	NA	NA	NA	FALSE	NA	NA	NA	NA	NA	NA	0.08581224	NA	INTRON(MODIFIER||||864|Sobic.009G135000|protein_coding|CODING|Sobic.009G135000.1.v3.1|7|1),INTRON(MODIFIER||||785|Sobic.009G135000|protein_coding|CODING|Sobic.009G135000.2.v3.1|7|1)	NA	NA	-
9	Chr09	49002627	NA	T	C	222	PASS	26	0,0,8,15	45	-96	1	2	NA	NA	NA	NA	NA	NA	NA	NA	NA	FALSE	NA	NA	NA	NA	NA	NA	0.2018731	NA	NON_SYNONYMOUS_CODING(MODERATE|MISSENSE|gTt/gCt|V546A|864|Sobic.009G135000|protein_coding|CODING|Sobic.009G135000.1.v3.1|8|1),NON_SYNONYMOUS_CODING(MODERATE|MISSENSE|gTt/gCt|V546A|785|Sobic.009G135000|protein_coding|CODING|Sobic.009G135000.2.v3.1|8|1)	NA	NA	-
9	Chr09	49002731	NA	A	G	222	PASS	31	0,0,10,21	45	-120	1	2	NA	NA	NA	NA	NA	NA	NA	NA	NA	FALSE	NA	NA	NA	NA	NA	NA	0.2265025	NA	SPLICE_SITE_REGION(LOW||||864|Sobic.009G135000|protein_coding|CODING|Sobic.009G135000.1.v3.1|8|1),SPLICE_SITE_REGION(LOW||||785|Sobic.009G135000|protein_coding|CODING|Sobic.009G135000.2.v3.1|8|1),INTRON(MODIFIER||||864|Sobic.009G135000|protein_coding|CODING|Sobic.009G135000.1.v3.1|8|1),INTRON(MODIFIER||||785|Sobic.009G135000|protein_coding|CODING|Sobic.009G135000.2.v3.1|8|1)	NA	NA	-
9	Chr09	49003029	NA	CAAAAA	CAAAA	141	PASS	30	0,0,18,11	41	-122	1	2	NA	26,0.866667	NA	NA	NA	NA	NA	NA	NA	TRUE	NA	NA	NA	NA	NA	NA	0.05646428	NA	INTRON(MODIFIER||||864|Sobic.009G135000|protein_coding|CODING|Sobic.009G135000.1.v3.1|8|1),INTRON(MODIFIER||||785|Sobic.009G135000|protein_coding|CODING|Sobic.009G135000.2.v3.1|8|1)	NA	NA	-
9	Chr09	49003084	NA	G	A	222	PASS	21	0,1,9,11	29	-74	1	2	NA	NA	NA	NA	NA	NA	NA	NA	1,1,0.41,0.35	FALSE	NA	NA	NA	NA	-0.7431505	NA	0.1978451	NA	INTRON(MODIFIER||||864|Sobic.009G135000|protein_coding|CODING|Sobic.009G135000.1.v3.1|8|1),INTRON(MODIFIER||||785|Sobic.009G135000|protein_coding|CODING|Sobic.009G135000.2.v3.1|8|1)	NA	NA	-
9	Chr09	49003098	NA	C	T	222	PASS	22	0,0,9,12	28	-90	1	2	NA	NA	NA	NA	NA	NA	NA	NA	NA	FALSE	NA	NA	NA	NA	NA	NA	0.1903294	NA	INTRON(MODIFIER||||864|Sobic.009G135000|protein_coding|CODING|Sobic.009G135000.1.v3.1|8|1),INTRON(MODIFIER||||785|Sobic.009G135000|protein_coding|CODING|Sobic.009G135000.2.v3.1|8|1)	NA	NA	-
9	Chr09	49003134	NA	T	C	222	PASS	25	0,0,13,12	28	-102	1	2	NA	NA	NA	NA	NA	NA	NA	NA	NA	FALSE	NA	NA	NA	NA	NA	NA	0.03201032	NA	INTRON(MODIFIER||||864|Sobic.009G135000|protein_coding|CODING|Sobic.009G135000.1.v3.1|8|1),INTRON(MODIFIER||||785|Sobic.009G135000|protein_coding|CODING|Sobic.009G135000.2.v3.1|8|1)	NA	NA	-
9	Chr09	49003171	NA	G	T	222	PASS	22	0,0,10,11	29	-90	1	2	NA	NA	NA	NA	NA	NA	NA	NA	NA	FALSE	NA	NA	NA	NA	NA	NA	0.08498233	NA	INTRON(MODIFIER||||864|Sobic.009G135000|protein_coding|CODING|Sobic.009G135000.1.v3.1|8|1),INTRON(MODIFIER||||785|Sobic.009G135000|protein_coding|CODING|Sobic.009G135000.2.v3.1|8|1)	NA	NA	-
9	Chr09	49003230	NA	C	T	222	PASS	21	0,0,8,11	35	-84	1	2	NA	NA	NA	NA	NA	NA	NA	NA	NA	FALSE	NA	NA	NA	NA	NA	NA	0.1538393	NA	INTRON(MODIFIER||||864|Sobic.009G135000|protein_coding|CODING|Sobic.009G135000.1.v3.1|8|1),INTRON(MODIFIER||||785|Sobic.009G135000|protein_coding|CODING|Sobic.009G135000.2.v3.1|8|1)	NA	NA	-
9	Chr09	49003261	NA	C	T	222	PASS	24	0,0,11,11	37	-93	1	2	NA	NA	NA	NA	NA	NA	NA	NA	NA	FALSE	NA	NA	NA	NA	NA	NA	0.1612691	NA	INTRON(MODIFIER||||864|Sobic.009G135000|protein_coding|CODING|Sobic.009G135000.1.v3.1|8|1),INTRON(MODIFIER||||785|Sobic.009G135000|protein_coding|CODING|Sobic.009G135000.2.v3.1|8|1)	NA	NA	-
9	Chr09	49003353	NA	T	C	222	PASS	27	0,0,16,10	43	-105	1	2	NA	NA	NA	NA	NA	NA	NA	NA	NA	FALSE	NA	NA	NA	NA	NA	NA	0.1258054	NA	INTRON(MODIFIER||||864|Sobic.009G135000|protein_coding|CODING|Sobic.009G135000.1.v3.1|8|1),INTRON(MODIFIER||||785|Sobic.009G135000|protein_coding|CODING|Sobic.009G135000.2.v3.1|8|1)	NA	NA	-
9	Chr09	49003483	NA	A	ATAATG	214	PASS	27	0,0,8,14	49	-101	1	2	NA	18,0.666667	NA	NA	NA	NA	NA	NA	NA	TRUE	NA	NA	NA	NA	NA	NA	0.07526238	NA	INTRON(MODIFIER||||864|Sobic.009G135000|protein_coding|CODING|Sobic.009G135000.1.v3.1|8|1),INTRON(MODIFIER||||785|Sobic.009G135000|protein_coding|CODING|Sobic.009G135000.2.v3.1|8|1)	NA	NA	-
9	Chr09	49003769	NA	T	C	222	PASS	31	0,0,15,15	41	-117	1	2	NA	NA	NA	NA	NA	NA	NA	NA	NA	FALSE	NA	NA	NA	NA	NA	NA	0.2085992	NA	INTRON(MODIFIER||||864|Sobic.009G135000|protein_coding|CODING|Sobic.009G135000.1.v3.1|8|1),INTRON(MODIFIER||||785|Sobic.009G135000|protein_coding|CODING|Sobic.009G135000.2.v3.1|8|1)	NA	NA	-
9	Chr09	49003805	NA	G	T	222	PASS	28	0,0,13,13	41	-105	1	2	NA	NA	NA	NA	NA	NA	NA	NA	NA	FALSE	NA	NA	NA	NA	NA	NA	0.2536234	NA	INTRON(MODIFIER||||864|Sobic.009G135000|protein_coding|CODING|Sobic.009G135000.1.v3.1|8|1),INTRON(MODIFIER||||785|Sobic.009G135000|protein_coding|CODING|Sobic.009G135000.2.v3.1|8|1)	NA	NA	-
9	Chr09	49004128	NA	A	C	222	PASS	25	0,0,13,11	47	-99	1	2	NA	NA	NA	NA	NA	NA	NA	NA	NA	FALSE	NA	NA	NA	NA	NA	NA	0.1534938	NA	NON_SYNONYMOUS_CODING(MODERATE|MISSENSE|Act/Cct|T654P|864|Sobic.009G135000|protein_coding|CODING|Sobic.009G135000.1.v3.1|9|1),INTRON(MODIFIER||||785|Sobic.009G135000|protein_coding|CODING|Sobic.009G135000.2.v3.1|9|1)	NA	NA	-
9	Chr09	49004628	NA	T	C	222	PASS	29	0,0,12,16	38	-111	1	2	NA	NA	NA	NA	NA	NA	NA	NA	NA	FALSE	NA	NA	NA	NA	NA	NA	0.02964723	NA	INTRON(MODIFIER||||864|Sobic.009G135000|protein_coding|CODING|Sobic.009G135000.1.v3.1|9|1),INTRON(MODIFIER||||785|Sobic.009G135000|protein_coding|CODING|Sobic.009G135000.2.v3.1|10|1)	NA	NA	-
9	Chr09	49004649	NA	A	T	222	PASS	31	0,0,14,17	38	-120	1	2	NA	NA	NA	NA	NA	NA	NA	NA	NA	FALSE	NA	NA	NA	NA	NA	NA	0.2817439	NA	INTRON(MODIFIER||||864|Sobic.009G135000|protein_coding|CODING|Sobic.009G135000.1.v3.1|9|1),INTRON(MODIFIER||||785|Sobic.009G135000|protein_coding|CODING|Sobic.009G135000.2.v3.1|10|1)	NA	NA	-
9	Chr09	49004733	NA	A	G	222	PASS	36	0,0,14,21	40	-132	1	2	NA	NA	NA	NA	NA	NA	NA	NA	NA	FALSE	NA	NA	NA	NA	NA	NA	0.1260425	NA	INTRON(MODIFIER||||864|Sobic.009G135000|protein_coding|CODING|Sobic.009G135000.1.v3.1|9|1),INTRON(MODIFIER||||785|Sobic.009G135000|protein_coding|CODING|Sobic.009G135000.2.v3.1|10|1)	NA	NA	-
9	Chr09	49004839	NA	A	G	222	PASS	39	0,0,16,21	44	-135	1	2	NA	NA	NA	NA	NA	NA	NA	NA	NA	FALSE	NA	NA	NA	NA	NA	NA	0.1695075	NA	INTRON(MODIFIER||||864|Sobic.009G135000|protein_coding|CODING|Sobic.009G135000.1.v3.1|9|1),INTRON(MODIFIER||||785|Sobic.009G135000|protein_coding|CODING|Sobic.009G135000.2.v3.1|10|1)	NA	NA	-
9	Chr09	49004877	NA	CTTTTTTTTT	CTTTTTTTTTT	53.5	PASS	35	0,0,17,15	45	-128	1	2	NA	33,0.942857	NA	NA	NA	NA	NA	NA	NA	TRUE	NA	NA	NA	NA	NA	NA	0.2339396	NA	INTRON(MODIFIER||||864|Sobic.009G135000|protein_coding|CODING|Sobic.009G135000.1.v3.1|9|1),INTRON(MODIFIER||||785|Sobic.009G135000|protein_coding|CODING|Sobic.009G135000.2.v3.1|10|1)	NA	NA	-
9	Chr09	49004991	NA	A	G	222	PASS	25	0,0,16,9	30	-102	1	2	NA	NA	NA	NA	NA	NA	NA	NA	NA	FALSE	NA	NA	NA	NA	NA	NA	0.2537057	NA	INTRON(MODIFIER||||864|Sobic.009G135000|protein_coding|CODING|Sobic.009G135000.1.v3.1|9|1),INTRON(MODIFIER||||785|Sobic.009G135000|protein_coding|CODING|Sobic.009G135000.2.v3.1|10|1)	NA	NA	-
9	Chr09	49004997	NA	T	G	222	PASS	25	0,0,15,9	29	-99	1	2	NA	NA	NA	NA	NA	NA	NA	NA	NA	FALSE	NA	NA	NA	NA	NA	NA	0.1367957	NA	INTRON(MODIFIER||||864|Sobic.009G135000|protein_coding|CODING|Sobic.009G135000.1.v3.1|9|1),INTRON(MODIFIER||||785|Sobic.009G135000|protein_coding|CODING|Sobic.009G135000.2.v3.1|10|1)	NA	NA	-
9	Chr09	49005013	NA	G	A	222	PASS	25	0,0,13,11	27	-99	1	2	NA	NA	NA	NA	NA	NA	NA	NA	NA	FALSE	NA	NA	NA	NA	NA	NA	0.07045276	NA	INTRON(MODIFIER||||864|Sobic.009G135000|protein_coding|CODING|Sobic.009G135000.1.v3.1|9|1),INTRON(MODIFIER||||785|Sobic.009G135000|protein_coding|CODING|Sobic.009G135000.2.v3.1|10|1)	NA	NA	-
9	Chr09	49005053	NA	C	G	222	PASS	25	0,0,9,16	33	-102	1	2	NA	NA	NA	NA	NA	NA	NA	NA	NA	FALSE	NA	NA	NA	NA	NA	NA	0.1026826	NA	INTRON(MODIFIER||||864|Sobic.009G135000|protein_coding|CODING|Sobic.009G135000.1.v3.1|9|1),INTRON(MODIFIER||||785|Sobic.009G135000|protein_coding|CODING|Sobic.009G135000.2.v3.1|10|1)	NA	NA	-
9	Chr09	49005155	NA	GA	GAA	214	PASS	27	0,0,8,17	44	-110	1	2	NA	24,0.888889	NA	NA	NA	NA	NA	NA	NA	TRUE	NA	NA	NA	NA	NA	NA	0.1866442	NA	INTRON(MODIFIER||||864|Sobic.009G135000|protein_coding|CODING|Sobic.009G135000.1.v3.1|9|1),INTRON(MODIFIER||||785|Sobic.009G135000|protein_coding|CODING|Sobic.009G135000.2.v3.1|10|1)	NA	NA	-
9	Chr09	49005193	NA	A	G	222	PASS	28	0,0,10,15	42	-102	1	2	NA	NA	NA	NA	NA	NA	NA	NA	NA	FALSE	NA	NA	NA	NA	NA	NA	0.2556902	NA	INTRON(MODIFIER||||864|Sobic.009G135000|protein_coding|CODING|Sobic.009G135000.1.v3.1|9|1),INTRON(MODIFIER||||785|Sobic.009G135000|protein_coding|CODING|Sobic.009G135000.2.v3.1|10|1)	NA	NA	-
9	Chr09	49005255	NA	A	G	222	PASS	26	0,0,12,14	43	-105	1	2	NA	NA	NA	NA	NA	NA	NA	NA	NA	FALSE	NA	NA	NA	NA	NA	NA	0.1891206	NA	INTRON(MODIFIER||||864|Sobic.009G135000|protein_coding|CODING|Sobic.009G135000.1.v3.1|9|1),INTRON(MODIFIER||||785|Sobic.009G135000|protein_coding|CODING|Sobic.009G135000.2.v3.1|10|1)	NA	NA	-
9	Chr09	49005447	NA	AT	A	214	PASS	30	0,0,14,13	46	-116	1	2	NA	27,0.900000	NA	NA	NA	NA	NA	NA	NA	TRUE	NA	NA	NA	NA	NA	NA	0.2666695	NA	INTRON(MODIFIER||||864|Sobic.009G135000|protein_coding|CODING|Sobic.009G135000.1.v3.1|9|1),INTRON(MODIFIER||||785|Sobic.009G135000|protein_coding|CODING|Sobic.009G135000.2.v3.1|10|1)	NA	NA	-
9	Chr09	49005475	NA	C	A	222	PASS	22	0,0,12,10	45	-93	1	2	NA	NA	NA	NA	NA	NA	NA	NA	NA	FALSE	NA	NA	NA	NA	NA	NA	0.2060955	NA	INTRON(MODIFIER||||864|Sobic.009G135000|protein_coding|CODING|Sobic.009G135000.1.v3.1|9|1),INTRON(MODIFIER||||785|Sobic.009G135000|protein_coding|CODING|Sobic.009G135000.2.v3.1|10|1)	NA	NA	-
9	Chr09	49005538	NA	G	T	181	PASS	8	0,0,5,3	42	-51	1	2	NA	NA	NA	NA	NA	NA	NA	NA	NA	FALSE	NA	NA	NA	NA	NA	NA	0.06839461	NA	INTRON(MODIFIER||||864|Sobic.009G135000|protein_coding|CODING|Sobic.009G135000.1.v3.1|9|1),INTRON(MODIFIER||||785|Sobic.009G135000|protein_coding|CODING|Sobic.009G135000.2.v3.1|10|1)	NA	NA	-
9	Chr09	49005822	NA	C	T	222	PASS	23	0,0,3,20	45	-96	1	2	NA	NA	NA	NA	NA	NA	NA	NA	NA	FALSE	NA	NA	NA	NA	NA	NA	0.2074515	NA	NON_SYNONYMOUS_CODING(MODERATE|MISSENSE|gCt/gTt|A778V|864|Sobic.009G135000|protein_coding|CODING|Sobic.009G135000.1.v3.1|10|1),NON_SYNONYMOUS_CODING(MODERATE|MISSENSE|gCt/gTt|A699V|785|Sobic.009G135000|protein_coding|CODING|Sobic.009G135000.2.v3.1|11|1)	NA	NA	-
9	Chr09	49005916	NA	A	G	222	PASS	14	0,0,4,10	44	-69	1	2	NA	NA	NA	NA	NA	NA	NA	NA	NA	FALSE	NA	NA	NA	NA	NA	NA	0.161464	NA	SYNONYMOUS_CODING(LOW|SILENT|tcA/tcG|S809|864|Sobic.009G135000|protein_coding|CODING|Sobic.009G135000.1.v3.1|10|1),SYNONYMOUS_CODING(LOW|SILENT|tcA/tcG|S730|785|Sobic.009G135000|protein_coding|CODING|Sobic.009G135000.2.v3.1|11|1)	NA	NA	-
9	Chr09	49006110	NA	G	A	117	PASS	12	0,0,0,12	30	-63	1	2	NA	NA	NA	NA	NA	NA	NA	NA	NA	FALSE	NA	NA	NA	NA	NA	NA	0.02738683	NA	UTR_3_PRIME(MODIFIER||26||864|Sobic.009G135000|protein_coding|CODING|Sobic.009G135000.1.v3.1|10|1),UTR_3_PRIME(MODIFIER||26||785|Sobic.009G135000|protein_coding|CODING|Sobic.009G135000.2.v3.1|11|1)	NA	NA	-
9	Chr09	49006129	NA	A	T	101	PASS	12	0,0,0,11	28	-60	1	2	NA	NA	NA	NA	NA	NA	NA	NA	NA	FALSE	NA	NA	NA	NA	NA	NA	0.0402278	NA	UTR_3_PRIME(MODIFIER||45||864|Sobic.009G135000|protein_coding|CODING|Sobic.009G135000.1.v3.1|10|1),UTR_3_PRIME(MODIFIER||45||785|Sobic.009G135000|protein_coding|CODING|Sobic.009G135000.2.v3.1|11|1)	NA	NA	-
9	Chr09	49006136	NA	A	C	103	PASS	11	0,0,0,11	28	-60	1	2	NA	NA	NA	NA	NA	NA	NA	NA	NA	FALSE	NA	NA	NA	NA	NA	NA	0.0453589	NA	UTR_3_PRIME(MODIFIER||52||864|Sobic.009G135000|protein_coding|CODING|Sobic.009G135000.1.v3.1|10|1),UTR_3_PRIME(MODIFIER||52||785|Sobic.009G135000|protein_coding|CODING|Sobic.009G135000.2.v3.1|11|1)	NA	NA	-
9	Chr09	49006156	NA	TCTCCTC	TCTC	57.5	PASS	11	0,0,0,8	25	-58.5	1	2	NA	10,0.909091	NA	NA	NA	NA	NA	NA	NA	TRUE	NA	NA	NA	NA	NA	NA	0.03093739	NA	UTR_3_PRIME(MODIFIER||76||864|Sobic.009G135000|protein_coding|CODING|Sobic.009G135000.1.v3.1|10|1),UTR_3_PRIME(MODIFIER||76||785|Sobic.009G135000|protein_coding|CODING|Sobic.009G135000.2.v3.1|11|1)	NA	NA	-
9	Chr09	49006186	NA	G	C	35.1	PASS	6	0,0,0,6	24	-45	1	2	NA	NA	NA	NA	NA	NA	NA	NA	NA	FALSE	NA	NA	NA	NA	NA	NA	0.02456378	NA	UTR_3_PRIME(MODIFIER||102||864|Sobic.009G135000|protein_coding|CODING|Sobic.009G135000.1.v3.1|10|1),UTR_3_PRIME(MODIFIER||102||785|Sobic.009G135000|protein_coding|CODING|Sobic.009G135000.2.v3.1|11|1)	NA	NA	-
9	Chr09	49006364	NA	A	G	109	PASS	5	0,0,4,1	37	-42	1	2	NA	NA	NA	NA	NA	NA	NA	NA	NA	FALSE	NA	NA	NA	NA	NA	NA	0.0228234	NA	UTR_3_PRIME(MODIFIER||280||785|Sobic.009G135000|protein_coding|CODING|Sobic.009G135000.2.v3.1|11|1)	NA	NA	-
9	Chr09	49006377	NA	C	T	111	PASS	5	0,0,4,1	37	-42	1	2	NA	NA	NA	NA	NA	NA	NA	NA	NA	FALSE	NA	NA	NA	NA	NA	NA	0.02137767	NA	UTR_3_PRIME(MODIFIER||293||785|Sobic.009G135000|protein_coding|CODING|Sobic.009G135000.2.v3.1|11|1)	NA	NA	-
9	Chr09	49006441	NA	C	A	6.59	Qual	4	0,0,4,0	13	-39	1	2	NA	NA	NA	NA	NA	NA	NA	NA	NA	FALSE	NA	NA	NA	NA	NA	NA	0.0188987	NA	UTR_3_PRIME(MODIFIER||357||785|Sobic.009G135000|protein_coding|CODING|Sobic.009G135000.2.v3.1|11|1)	NA	NA	-
9	Chr09	49006449	NA	T	C	10.7	PASS	5	0,0,5,0	13	-42	1	2	NA	NA	NA	NA	NA	NA	NA	NA	NA	FALSE	NA	NA	NA	NA	NA	NA	0.03369885	NA	UTR_3_PRIME(MODIFIER||365||785|Sobic.009G135000|protein_coding|CODING|Sobic.009G135000.2.v3.1|11|1)	NA	NA	-
9	Chr09	49006463	NA	T	C	10.7	PASS	5	0,0,5,0	13	-42	1	2	NA	NA	NA	NA	NA	NA	NA	NA	NA	FALSE	NA	NA	NA	NA	NA	NA	0.03369885	NA	UTR_3_PRIME(MODIFIER||379||785|Sobic.009G135000|protein_coding|CODING|Sobic.009G135000.2.v3.1|11|1)	NA	NA	-
9	Chr09	49006464	NA	A	G	10.7	PASS	5	0,0,5,0	13	-42	1	2	NA	NA	NA	NA	NA	NA	NA	NA	NA	FALSE	NA	NA	NA	NA	NA	NA	0.03277561	NA	UTR_3_PRIME(MODIFIER||380||785|Sobic.009G135000|protein_coding|CODING|Sobic.009G135000.2.v3.1|11|1)	NA	NA	-
9	Chr09	49007202	NA	T	C	46	PASS	3	0,0,1,2	29	-36	1	2	NA	NA	NA	NA	NA	NA	NA	NA	NA	FALSE	NA	NA	NA	NA	NA	NA	0.05365061	NA	INTERGENIC(MODIFIER||||||||||1)	NA	NA	-
9	Chr09	49007204	NA	A	G	49	PASS	3	0,0,1,2	29	-36	1	2	NA	NA	NA	NA	NA	NA	NA	NA	NA	FALSE	NA	NA	NA	NA	NA	NA	0.05498856	NA	INTERGENIC(MODIFIER||||||||||1)	NA	NA	-
9	Chr09	49007243	NA	TATGTCATTCCTATTGTCTAGGTTTCCAGCATGTCATTCCTATTGTCTAGGTTTCCAGCAT	TATGTCATTCCTATTGTCTAGGTTTCCAGCAT	56	PASS	4	0,0,2,2	27	-46.5	1	2	NA	4,1.000000	NA	NA	NA	NA	NA	NA	NA	TRUE	NA	NA	NA	NA	NA	NA	0.06131737	NA	INTERGENIC(MODIFIER||||||||||1)	NA	NA	-
9	Chr09	49007339	NA	A	C	63.5	PASS	4	0,0,2,2	27	-39	1	2	NA	NA	NA	NA	NA	NA	NA	NA	NA	FALSE	NA	NA	NA	NA	NA	NA	0.05619835	NA	INTERGENIC(MODIFIER||||||||||1)	NA	NA	-
9	Chr09	49007745	NA	A	G	141	PASS	10	0,0,5,5	27	-57	1	2	NA	NA	NA	NA	NA	NA	NA	NA	NA	FALSE	NA	NA	NA	NA	NA	NA	0.1301366	NA	UTR_3_PRIME(MODIFIER||520||473|Sobic.009G135100|protein_coding|CODING|Sobic.009G135100.1.v3.1|8|1)	NA	NA	-
9	Chr09	49007750	NA	G	A	152	PASS	10	0,0,5,5	27	-57	1	2	NA	NA	NA	NA	NA	NA	NA	NA	NA	FALSE	NA	NA	NA	NA	NA	NA	0.1012855	NA	UTR_3_PRIME(MODIFIER||515||473|Sobic.009G135100|protein_coding|CODING|Sobic.009G135100.1.v3.1|8|1)	NA	NA	-
9	Chr09	49007778	NA	ATCGATG	ATCGATGTTCGATG	23.5	PASS	16	0,0,0,3	27	-43.5	1	2	NA	15,0.937500	NA	NA	NA	NA	NA	NA	NA	TRUE	NA	NA	NA	NA	NA	NA	0.04644186	NA	UTR_3_PRIME(MODIFIER||480||473|Sobic.009G135100|protein_coding|CODING|Sobic.009G135100.1.v3.1|8|1)	NA	NA	-
9	Chr09	49007806	NA	G	A	222	PASS	16	0,0,9,7	31	-75	1	2	NA	NA	NA	NA	NA	NA	NA	NA	NA	FALSE	NA	NA	NA	NA	NA	NA	0.1632705	NA	UTR_3_PRIME(MODIFIER||459||473|Sobic.009G135100|protein_coding|CODING|Sobic.009G135100.1.v3.1|8|1)	NA	NA	-
9	Chr09	49007867	NA	G	C	222	PASS	24	0,0,14,10	36	-99	1	2	NA	NA	NA	NA	NA	NA	NA	NA	NA	FALSE	NA	NA	NA	NA	NA	NA	0.1185368	NA	UTR_3_PRIME(MODIFIER||398||473|Sobic.009G135100|protein_coding|CODING|Sobic.009G135100.1.v3.1|8|1)	NA	NA	-
9	Chr09	49007877	NA	A	T	222	SnpGap	23	0,0,13,8	35	-90	1	2	NA	NA	NA	NA	NA	NA	NA	NA	NA	FALSE	NA	NA	NA	NA	NA	NA	0.1676835	NA	UTR_3_PRIME(MODIFIER||388||473|Sobic.009G135100|protein_coding|CODING|Sobic.009G135100.1.v3.1|8|1)	NA	NA	-
9	Chr09	49007881	NA	A	AT	214	PASS	21	0,0,8,7	36	-79.5	1	2	NA	21,1.000000	NA	NA	NA	NA	NA	NA	NA	TRUE	NA	NA	NA	NA	NA	NA	0.02505328	NA	UTR_3_PRIME(MODIFIER||383||473|Sobic.009G135100|protein_coding|CODING|Sobic.009G135100.1.v3.1|8|1)	NA	NA	-
9	Chr09	49008000	NA	G	A	222	PASS	25	0,0,13,11	39	-99	1	2	NA	NA	NA	NA	NA	NA	NA	NA	NA	FALSE	NA	NA	NA	NA	NA	NA	0.2397013	NA	UTR_3_PRIME(MODIFIER||265||473|Sobic.009G135100|protein_coding|CODING|Sobic.009G135100.1.v3.1|8|1)	NA	NA	-
9	Chr09	49008076	NA	T	C	161	PASS	8	0,0,3,5	39	-51	1	2	NA	NA	NA	NA	NA	NA	NA	NA	NA	FALSE	NA	NA	NA	NA	NA	NA	0.05583393	NA	UTR_3_PRIME(MODIFIER||189||473|Sobic.009G135100|protein_coding|CODING|Sobic.009G135100.1.v3.1|8|1)	NA	NA	-
9	Chr09	49008098	NA	A	G	38	PASS	5	0,0,0,3	32	-36	1	2	NA	NA	NA	NA	NA	NA	NA	NA	NA	FALSE	NA	NA	NA	NA	NA	NA	0.03277706	NA	UTR_3_PRIME(MODIFIER||167||473|Sobic.009G135100|protein_coding|CODING|Sobic.009G135100.1.v3.1|8|1)	NA	NA	-
9	Chr09	49008123	NA	A	T	60.5	PASS	4	0,0,3,1	30	-39	1	2	NA	NA	NA	NA	NA	NA	NA	NA	NA	FALSE	NA	NA	NA	NA	NA	NA	0.01725012	NA	UTR_3_PRIME(MODIFIER||142||473|Sobic.009G135100|protein_coding|CODING|Sobic.009G135100.1.v3.1|8|1)	NA	NA	-
9	Chr09	49008259	NA	GTT	GTTT	214	PASS	36	0,0,19,15	40	-137	1	2	NA	35,0.972222	NA	NA	NA	NA	NA	NA	NA	TRUE	NA	NA	NA	NA	NA	NA	0.1625987	NA	UTR_3_PRIME(MODIFIER||3||473|Sobic.009G135100|protein_coding|CODING|Sobic.009G135100.1.v3.1|8|1)	NA	NA	-
9	Chr09	49008325	NA	G	A	222	PASS	31	0,0,15,16	34	-120	1	2	NA	NA	NA	NA	NA	NA	NA	NA	NA	FALSE	NA	NA	NA	NA	NA	NA	0.008526342	NA	SYNONYMOUS_CODING(LOW|SILENT|cgC/cgT|R454|473|Sobic.009G135100|protein_coding|CODING|Sobic.009G135100.1.v3.1|8|1)	NA	NA	-
9	Chr09	49008355	NA	G	A	222	PASS	33	0,0,12,19	28	-120	1	2	NA	NA	NA	NA	NA	NA	NA	NA	NA	FALSE	NA	NA	NA	NA	NA	NA	0.06159107	NA	SYNONYMOUS_CODING(LOW|SILENT|ttC/ttT|F444|473|Sobic.009G135100|protein_coding|CODING|Sobic.009G135100.1.v3.1|8|1)	NA	NA	-
9	Chr09	49008376	NA	C	G	222	PASS	27	0,0,11,15	25	-105	1	2	NA	NA	NA	NA	NA	NA	NA	NA	NA	FALSE	NA	NA	NA	NA	NA	NA	0.04205151	NA	SYNONYMOUS_CODING(LOW|SILENT|cgG/cgC|R437|473|Sobic.009G135100|protein_coding|CODING|Sobic.009G135100.1.v3.1|8|1)	NA	NA	-
9	Chr09	49008442	NA	A	G	222	PASS	20	0,0,11,9	31	-87	1	2	NA	NA	NA	NA	NA	NA	NA	NA	NA	FALSE	NA	NA	NA	NA	NA	NA	0.0517288	NA	INTRON(MODIFIER||||473|Sobic.009G135100|protein_coding|CODING|Sobic.009G135100.1.v3.1|7|1)	NA	NA	-
9	Chr09	49008443	NA	A	C	222	PASS	21	0,0,11,9	31	-87	1	2	NA	NA	NA	NA	NA	NA	NA	NA	NA	FALSE	NA	NA	NA	NA	NA	NA	0.04583332	NA	INTRON(MODIFIER||||473|Sobic.009G135100|protein_coding|CODING|Sobic.009G135100.1.v3.1|7|1)	NA	NA	-
9	Chr09	49008511	NA	A	ACAC	214	PASS	25	0,0,9,13	44	-101	1	2	NA	25,1.000000	NA	NA	NA	NA	NA	NA	NA	TRUE	NA	NA	NA	NA	NA	NA	0.04401323	NA	INTRON(MODIFIER||||473|Sobic.009G135100|protein_coding|CODING|Sobic.009G135100.1.v3.1|7|1)	NA	NA	-
9	Chr09	49008572	NA	T	C	222	PASS	28	0,0,10,18	43	-111	1	2	NA	NA	NA	NA	NA	NA	NA	NA	NA	FALSE	NA	NA	NA	NA	NA	NA	0.08044996	NA	INTRON(MODIFIER||||473|Sobic.009G135100|protein_coding|CODING|Sobic.009G135100.1.v3.1|7|1)	NA	NA	-
9	Chr09	49008641	NA	G	A	222	PASS	29	0,0,12,17	43	-114	1	2	NA	NA	NA	NA	NA	NA	NA	NA	NA	FALSE	NA	NA	NA	NA	NA	NA	0.2613752	NA	INTRON(MODIFIER||||473|Sobic.009G135100|protein_coding|CODING|Sobic.009G135100.1.v3.1|7|1)	NA	NA	-
9	Chr09	49008790	NA	AAT	AATAT	214	PASS	26	0,0,9,12	48	-97.5	1	2	NA	25,0.961538	NA	NA	NA	NA	NA	NA	NA	TRUE	NA	NA	NA	NA	NA	NA	0.09514637	NA	INTRON(MODIFIER||||473|Sobic.009G135100|protein_coding|CODING|Sobic.009G135100.1.v3.1|6|1)	NA	NA	-
9	Chr09	49008837	NA	C	A	222	PASS	21	0,0,12,9	47	-90	1	2	NA	NA	NA	NA	NA	NA	NA	NA	NA	FALSE	NA	NA	NA	NA	NA	NA	0.1446996	NA	INTRON(MODIFIER||||473|Sobic.009G135100|protein_coding|CODING|Sobic.009G135100.1.v3.1|6|1)	NA	NA	-
9	Chr09	49008852	NA	ATTTT	ATTTTTTTTTT	214	PASS	21	0,0,12,7	47	-91.5	1	2	NA	19,0.904762	NA	NA	NA	NA	NA	NA	NA	TRUE	NA	NA	NA	NA	NA	NA	0.1317532	NA	INTRON(MODIFIER||||473|Sobic.009G135100|protein_coding|CODING|Sobic.009G135100.1.v3.1|6|1)	NA	NA	-
9	Chr09	49009129	NA	C	T	222	PASS	21	0,0,8,12	46	-87	1	2	NA	NA	NA	NA	NA	NA	NA	NA	NA	FALSE	NA	NA	NA	NA	NA	NA	0.1197837	NA	SYNONYMOUS_CODING(LOW|SILENT|acG/acA|T293|473|Sobic.009G135100|protein_coding|CODING|Sobic.009G135100.1.v3.1|6|1)	NA	NA	-
9	Chr09	49009391	NA	T	C	222	PASS	22	0,0,11,10	46	-90	1	2	NA	NA	NA	NA	NA	NA	NA	NA	NA	FALSE	NA	NA	NA	NA	NA	NA	0.10956	NA	INTRON(MODIFIER||||473|Sobic.009G135100|protein_coding|CODING|Sobic.009G135100.1.v3.1|5|1)	NA	NA	-
9	Chr09	49009554	NA	T	G	222	PASS	23	0,0,12,11	46	-96	1	2	NA	NA	NA	NA	NA	NA	NA	NA	NA	FALSE	NA	NA	NA	NA	NA	NA	0.1878393	NA	INTRON(MODIFIER||||473|Sobic.009G135100|protein_coding|CODING|Sobic.009G135100.1.v3.1|4|1)	NA	NA	-
9	Chr09	49010012	NA	G	A	222	PASS	20	0,0,11,8	39	-84	1	2	NA	NA	NA	NA	NA	NA	NA	NA	NA	FALSE	NA	NA	NA	NA	NA	NA	0.1382433	NA	SYNONYMOUS_CODING(LOW|SILENT|Ctg/Ttg|L190|473|Sobic.009G135100|protein_coding|CODING|Sobic.009G135100.1.v3.1|4|1)	NA	NA	-
9	Chr09	49010062	NA	C	T	222	PASS	19	0,0,11,8	37	-84	1	2	NA	NA	NA	NA	NA	NA	NA	NA	NA	FALSE	NA	NA	NA	NA	NA	NA	0.1409317	NA	NON_SYNONYMOUS_CODING(MODERATE|MISSENSE|aGc/aAc|S173N|473|Sobic.009G135100|protein_coding|CODING|Sobic.009G135100.1.v3.1|4|1)	NA	NA	-
9	Chr09	49010095	NA	A	C	222	PASS	16	0,0,7,9	39	-75	1	2	NA	NA	NA	NA	NA	NA	NA	NA	NA	FALSE	NA	NA	NA	NA	NA	NA	0.1701141	NA	SPLICE_SITE_REGION(LOW||||473|Sobic.009G135100|protein_coding|CODING|Sobic.009G135100.1.v3.1|3|1),INTRON(MODIFIER||||473|Sobic.009G135100|protein_coding|CODING|Sobic.009G135100.1.v3.1|3|1)	NA	NA	-
9	Chr09	49010263	NA	A	G	222	PASS	26	0,0,10,15	33	-102	1	2	NA	NA	NA	NA	NA	NA	NA	NA	NA	FALSE	NA	NA	NA	NA	NA	NA	0.1909362	NA	SYNONYMOUS_CODING(LOW|SILENT|ctT/ctC|L137|473|Sobic.009G135100|protein_coding|CODING|Sobic.009G135100.1.v3.1|3|1)	NA	NA	-
9	Chr09	49010293	NA	T	C	222	PASS	27	0,0,10,14	26	-99	1	2	NA	NA	NA	NA	NA	NA	NA	NA	NA	FALSE	NA	NA	NA	NA	NA	NA	0.1844979	NA	SPLICE_SITE_REGION(LOW||||473|Sobic.009G135100|protein_coding|CODING|Sobic.009G135100.1.v3.1|2|1),INTRON(MODIFIER||||473|Sobic.009G135100|protein_coding|CODING|Sobic.009G135100.1.v3.1|2|1)	NA	NA	-
9	Chr09	49010296	NA	C	T	222	PASS	25	0,0,11,14	27	-102	1	2	NA	NA	NA	NA	NA	NA	NA	NA	NA	FALSE	NA	NA	NA	NA	NA	NA	0.1921511	NA	INTRON(MODIFIER||||473|Sobic.009G135100|protein_coding|CODING|Sobic.009G135100.1.v3.1|2|1)	NA	NA	-
9	Chr09	49010338	NA	A	G	222	PASS	23	0,0,11,10	32	-90	1	2	NA	NA	NA	NA	NA	NA	NA	NA	NA	FALSE	NA	NA	NA	NA	NA	NA	0.17437	NA	INTRON(MODIFIER||||473|Sobic.009G135100|protein_coding|CODING|Sobic.009G135100.1.v3.1|2|1)	NA	NA	-
9	Chr09	49010690	NA	C	T	222	PASS	20	0,0,5,15	47	-87	1	2	NA	NA	NA	NA	NA	NA	NA	NA	NA	FALSE	NA	NA	NA	NA	NA	NA	0.1955202	NA	INTRON(MODIFIER||||473|Sobic.009G135100|protein_coding|CODING|Sobic.009G135100.1.v3.1|1|1)	NA	NA	-
9	Chr09	49011096	NA	T	C	222	PASS	18	0,0,9,9	46	-81	1	2	NA	NA	NA	NA	NA	NA	NA	NA	NA	FALSE	NA	NA	NA	NA	NA	NA	0.1619116	NA	UTR_5_PRIME(MODIFIER||6||473|Sobic.009G135100|protein_coding|CODING|Sobic.009G135100.1.v3.1|1|1)	NA	NA	-
9	Chr09	49011515	NA	TCTCGCTC	TCTC	214	PASS	12	0,0,4,7	50	-67.5	1	2	NA	11,0.916667	NA	NA	NA	NA	NA	NA	NA	TRUE	NA	NA	NA	NA	NA	NA	0.114181	NA	UTR_5_PRIME(MODIFIER||429||473|Sobic.009G135100|protein_coding|CODING|Sobic.009G135100.1.v3.1|1|1)	NA	NA	-
9	Chr09	49011689	NA	A	T	81.1	PASS	8	0,0,1,5	41	-45	1	2	NA	NA	NA	NA	NA	NA	NA	NA	NA	FALSE	NA	NA	NA	NA	NA	NA	0.06817725	NA	INTERGENIC(MODIFIER||||||||||1)	NA	NA	-
9	Chr09	49011825	NA	A	G	103	PASS	5	0,0,3,2	40	-42	1	2	NA	NA	NA	NA	NA	NA	NA	NA	NA	FALSE	NA	NA	NA	NA	NA	NA	0.09411655	NA	INTERGENIC(MODIFIER||||||||||1)	NA	NA	-
9	Chr09	49011903	NA	G	A	58	PASS	3	0,0,2,1	36	-36	1	2	NA	NA	NA	NA	NA	NA	NA	NA	NA	FALSE	NA	NA	NA	NA	NA	NA	0.02438635	NA	INTERGENIC(MODIFIER||||||||||1)	NA	NA	-
9	Chr09	49011928	NA	AAC	AACGCCGTGTTAC	59.4	PASS	3	0,0,2,1	36	-43.5	1	2	NA	3,1.000000	NA	NA	NA	NA	NA	NA	NA	TRUE	NA	NA	NA	NA	NA	NA	0.02438635	NA	INTERGENIC(MODIFIER||||||||||1)	NA	NA	-
9	Chr09	49013992	NA	C	A	18	PASS	3	0,0,3,0	23	-36	1	2	NA	NA	NA	NA	NA	NA	NA	NA	NA	FALSE	NA	NA	NA	NA	NA	NA	0.03576709	NA	INTERGENIC(MODIFIER||||||||||1)	NA	NA	-
9	Chr09	49014049	NA	G	C	86	PASS	8	0,0,7,1	26	-51	1	2	NA	NA	NA	NA	NA	NA	NA	NA	NA	FALSE	NA	NA	NA	NA	NA	NA	0.1214397	NA	INTERGENIC(MODIFIER||||||||||1)	NA	NA	-
9	Chr09	49014108	NA	C	T	54.1	PASS	8	0,0,7,0	25	-48	1	2	NA	NA	NA	NA	NA	NA	NA	NA	NA	FALSE	NA	NA	NA	NA	NA	NA	0.1034011	NA	INTERGENIC(MODIFIER||||||||||1)	NA	NA	-
9	Chr09	49014128	NA	T	C	60.1	PASS	7	0,0,6,0	26	-45	1	2	NA	NA	NA	NA	NA	NA	NA	NA	NA	FALSE	NA	NA	NA	NA	NA	NA	0.1039505	NA	INTERGENIC(MODIFIER||||||||||1)	NA	NA	-
9	Chr09	49014145	NA	C	T	15.1	PASS	3	0,0,3,0	25	-36	1	2	NA	NA	NA	NA	NA	NA	NA	NA	NA	FALSE	NA	NA	NA	NA	NA	NA	0.06719287	NA	INTERGENIC(MODIFIER||||||||||1)	NA	NA	-
9	Chr09	49014797	NA	T	G	128	PASS	9	0,0,6,2	29	-51	1	2	NA	NA	NA	NA	NA	NA	NA	NA	NA	FALSE	NA	NA	NA	NA	NA	NA	0.03723926	NA	INTERGENIC(MODIFIER||||||||||1)	NA	NA	-
9	Chr09	49014866	NA	G	T	222	PASS	15	0,0,6,9	34	-72	1	2	NA	NA	NA	NA	NA	NA	NA	NA	NA	FALSE	NA	NA	NA	NA	NA	NA	0.1094217	NA	INTERGENIC(MODIFIER||||||||||1)	NA	NA	-
9	Chr09	49014867	NA	C	T	222	PASS	15	0,0,6,9	34	-72	1	2	NA	NA	NA	NA	NA	NA	NA	NA	NA	FALSE	NA	NA	NA	NA	NA	NA	0.1054069	NA	INTERGENIC(MODIFIER||||||||||1)	NA	NA	-
9	Chr09	49015063	NA	C	T	222	PASS	33	0,0,18,14	44	-123	1	2	NA	NA	NA	NA	NA	NA	NA	NA	NA	FALSE	NA	NA	NA	NA	NA	NA	0.1247862	NA	INTERGENIC(MODIFIER||||||||||1)	NA	NA	-
9	Chr09	49015150	NA	C	T	222	PASS	30	0,0,16,12	40	-111	1	2	NA	NA	NA	NA	NA	NA	NA	NA	NA	FALSE	NA	NA	NA	NA	NA	NA	0.2724059	NA	INTERGENIC(MODIFIER||||||||||1)	NA	NA	-
9	Chr09	49015181	NA	T	A	222	PASS	34	0,0,20,12	41	-123	1	2	NA	NA	NA	NA	NA	NA	NA	NA	NA	FALSE	NA	NA	NA	NA	NA	NA	0.1503281	NA	INTERGENIC(MODIFIER||||||||||1)	NA	NA	-
9	Chr09	49015301	NA	T	A	222	PASS	32	0,0,17,11	45	-111	1	2	NA	NA	NA	NA	NA	NA	NA	NA	NA	FALSE	NA	NA	NA	NA	NA	NA	0.2687766	NA	INTERGENIC(MODIFIER||||||||||1)	NA	NA	-
9	Chr09	49015342	NA	TAAAAAAAA	TAAAAAAA	59.5	PASS	26	0,0,9,8	48	-85.5	1	2	NA	19,0.730769	NA	NA	NA	NA	NA	NA	NA	TRUE	NA	NA	NA	NA	NA	NA	0.1478302	NA	INTERGENIC(MODIFIER||||||||||1)	NA	NA	-
9	Chr09	49015552	NA	G	T	222	PASS	38	0,0,14,20	35	-129	1	2	NA	NA	NA	NA	NA	NA	NA	NA	NA	FALSE	NA	NA	NA	NA	NA	NA	0.2590245	NA	INTERGENIC(MODIFIER||||||||||1)	NA	NA	-
9	Chr09	49015589	NA	T	G	222	PASS	39	0,0,14,22	35	-135	1	2	NA	NA	NA	NA	NA	NA	NA	NA	NA	FALSE	NA	NA	NA	NA	NA	NA	0.2964572	NA	INTERGENIC(MODIFIER||||||||||1)	NA	NA	-
9	Chr09	49015597	NA	G	A	222	PASS	40	0,0,14,23	35	-138	1	2	NA	NA	NA	NA	NA	NA	NA	NA	NA	FALSE	NA	NA	NA	NA	NA	NA	0.2954289	NA	INTERGENIC(MODIFIER||||||||||1)	NA	NA	-
9	Chr09	49015889	NA	T	TAAA	214	PASS	26	0,0,13,5	49	-88.5	1	2	NA	1,0.038462	NA	NA	NA	NA	NA	NA	NA	TRUE	NA	NA	NA	NA	NA	NA	0.1795017	NA	INTERGENIC(MODIFIER||||||||||1)	NA	NA	-
9	Chr09	49015974	NA	A	G	222	PASS	31	0,0,19,10	37	-114	1	2	NA	NA	NA	NA	NA	NA	NA	NA	NA	FALSE	NA	NA	NA	NA	NA	NA	0.1161151	NA	INTERGENIC(MODIFIER||||||||||1)	NA	NA	-
9	Chr09	49015977	NA	T	C	222	PASS	29	0,0,19,10	37	-114	1	2	NA	NA	NA	NA	NA	NA	NA	NA	NA	FALSE	NA	NA	NA	NA	NA	NA	0.1876786	NA	INTERGENIC(MODIFIER||||||||||1)	NA	NA	-
9	Chr09	49016040	NA	GTTTTTTT	GTTTTTT	72.5	PASS	30	0,0,17,8	35	-110	1	2	NA	26,0.866667	NA	NA	NA	NA	NA	NA	NA	TRUE	NA	NA	NA	NA	NA	NA	0.2371346	NA	INTERGENIC(MODIFIER||||||||||1)	NA	NA	-
9	Chr09	49016067	NA	T	C	222	PASS	24	0,0,18,6	35	-99	1	2	NA	NA	NA	NA	NA	NA	NA	NA	NA	FALSE	NA	NA	NA	NA	NA	NA	0.07756221	NA	INTERGENIC(MODIFIER||||||||||1)	NA	NA	-
9	Chr09	49016140	NA	G	A	222	PASS	28	0,0,11,16	44	-108	1	2	NA	NA	NA	NA	NA	NA	NA	NA	NA	FALSE	NA	NA	NA	NA	NA	NA	0.1107413	NA	INTERGENIC(MODIFIER||||||||||1)	NA	NA	-
9	Chr09	49016357	NA	GTTTTTT	GTTTTTTT	136	PASS	34	0,0,11,20	50	-128	1	2	NA	31,0.911765	NA	NA	NA	NA	NA	NA	NA	TRUE	NA	NA	NA	NA	NA	NA	0.1996675	NA	INTERGENIC(MODIFIER||||||||||1)	NA	NA	-
9	Chr09	49016580	NA	T	C	222	PASS	21	0,0,12,8	41	-87	1	2	NA	NA	NA	NA	NA	NA	NA	NA	NA	FALSE	NA	NA	NA	NA	NA	NA	0.1933471	NA	INTERGENIC(MODIFIER||||||||||1)	NA	NA	-
9	Chr09	49016589	NA	G	A	222	PASS	21	0,0,13,8	42	-90	1	2	NA	NA	NA	NA	NA	NA	NA	NA	NA	FALSE	NA	NA	NA	NA	NA	NA	0.1924001	NA	INTERGENIC(MODIFIER||||||||||1)	NA	NA	-
9	Chr09	49016920	NA	C	T	18.1	PASS	46	8,20,6,12	40	21	0.5	1	NA	NA	NA	NA	NA	NA	NA	NA	0.75,0.34,6.7e-25,1	FALSE	NA	NA	NA	NA	-2.757164	NA	0.05676562	NA	INTERGENIC(MODIFIER||||||||||1)	NA	NA	-
9	Chr09	49016928	NA	T	A	34	PASS	47	7,22,6,12	40	37	0.5	1	NA	NA	NA	NA	NA	NA	NA	NA	0.52,1,2.4e-25,1	FALSE	NA	NA	NA	NA	-2.089961	NA	0.007771575	NA	INTERGENIC(MODIFIER||||||||||1)	NA	NA	-
9	Chr09	49016935	NA	T	C	21	PASS	44	6,20,6,12	39	24	0.5	1	NA	NA	NA	NA	NA	NA	NA	NA	0.51,0.41,1.8e-23,1	FALSE	NA	NA	NA	NA	-1.635129	NA	0.003896184	NA	INTERGENIC(MODIFIER||||||||||1)	NA	NA	-
9	Chr09	49016940	NA	C	T	35	PASS	44	7,19,6,12	39	38	0.5	1	NA	NA	NA	NA	NA	NA	NA	NA	0.74,1,1.8e-23,1	FALSE	NA	NA	NA	NA	-1.20546	NA	0.00152544	NA	INTERGENIC(MODIFIER||||||||||1)	NA	NA	-
9	Chr09	49017006	NA	G	A	225	PASS	33	5,7,8,12	38	26	0.5	1	NA	NA	NA	NA	NA	NA	NA	NA	1,0.24,1,1	FALSE	NA	NA	NA	NA	-3.016683	NA	0.1087269	NA	INTERGENIC(MODIFIER||||||||||1)	NA	NA	-
9	Chr09	49017427	NA	C	G	222	PASS	19	0,0,14,5	46	-84	1	2	NA	NA	NA	NA	NA	NA	NA	NA	NA	FALSE	NA	NA	NA	NA	NA	NA	0.1706476	NA	INTERGENIC(MODIFIER||||||||||1)	NA	NA	-
9	Chr09	49017624	NA	T	C	222	PASS	18	0,0,7,11	46	-81	1	2	NA	NA	NA	NA	NA	NA	NA	NA	NA	FALSE	NA	NA	NA	NA	NA	NA	0.1879255	NA	INTERGENIC(MODIFIER||||||||||1)	NA	NA	-
9	Chr09	49017748	NA	G	A	222	PASS	12	0,0,8,4	45	-63	1	2	NA	NA	NA	NA	NA	NA	NA	NA	NA	FALSE	NA	NA	NA	NA	NA	NA	0.1452356	NA	INTERGENIC(MODIFIER||||||||||1)	NA	NA	-
9	Chr09	49018953	NA	C	A	222	PASS	30	0,0,14,15	45	-114	1	2	NA	NA	NA	NA	NA	NA	NA	NA	NA	FALSE	NA	NA	NA	NA	NA	NA	0.1503342	NA	INTERGENIC(MODIFIER||||||||||1)	NA	NA	-
9	Chr09	49019077	NA	C	A	222	PASS	33	0,0,18,15	40	-126	1	2	NA	NA	NA	NA	NA	NA	NA	NA	NA	FALSE	NA	NA	NA	NA	NA	NA	0.294492	NA	INTERGENIC(MODIFIER||||||||||1)	NA	NA	-
9	Chr09	49019713	NA	C	T	222	PASS	29	0,0,7,21	46	-111	1	2	NA	NA	NA	NA	NA	NA	NA	NA	NA	FALSE	NA	NA	NA	NA	NA	NA	0.1738953	NA	INTERGENIC(MODIFIER||||||||||1)	NA	NA	-
9	Chr09	49019921	NA	A	G	222	PASS	18	0,0,5,12	46	-78	1	2	NA	NA	NA	NA	NA	NA	NA	NA	NA	FALSE	NA	NA	NA	NA	NA	NA	0.1819788	NA	INTERGENIC(MODIFIER||||||||||1)	NA	NA	-
9	Chr09	49020104	NA	A	T	222	PASS	19	0,0,10,8	46	-81	1	2	NA	NA	NA	NA	NA	NA	NA	NA	NA	FALSE	NA	NA	NA	NA	NA	NA	0.1056975	NA	INTERGENIC(MODIFIER||||||||||1)	NA	NA	-
9	Chr09	49020336	NA	C	T	222	PASS	13	0,0,8,5	43	-66	1	2	NA	NA	NA	NA	NA	NA	NA	NA	NA	FALSE	NA	NA	NA	NA	NA	NA	0.1206142	NA	INTERGENIC(MODIFIER||||||||||1)	NA	NA	-
9	Chr09	49020404	NA	G	C	222	PASS	18	0,0,8,9	44	-78	1	2	NA	NA	NA	NA	NA	NA	NA	NA	NA	FALSE	NA	NA	NA	NA	NA	NA	0.1663658	NA	INTERGENIC(MODIFIER||||||||||1)	NA	NA	-
9	Chr09	49020886	NA	T	C	12.3	PASS	21	8,9,4,0	40	15.1	0.5	1	NA	NA	NA	NA	NA	NA	NA	NA	0.1,1,0.0056,1	FALSE	NA	NA	NA	NA	-0.5821544	NA	0.0822825	NA	INTERGENIC(MODIFIER||||||||||1)	NA	NA	-
9	Chr09	49020996	NA	T	G	222	PASS	30	1,0,10,18	43	-100	1	2	NA	NA	NA	NA	NA	NA	NA	NA	0.38,0.39,1,0.28	FALSE	NA	NA	NA	NA	-1.25499	NA	0.2687766	NA	INTERGENIC(MODIFIER||||||||||1)	NA	NA	-
9	Chr09	49021108	NA	G	A	222	PASS	38	2,2,16,17	43	-71	1	2	NA	NA	NA	NA	NA	NA	NA	NA	1,1,1,1	FALSE	NA	NA	NA	NA	2.91024	NA	0.05093357	NA	INTERGENIC(MODIFIER||||||||||1)	NA	NA	-
9	Chr09	49021484	NA	T	G	222	PASS	33	0,0,10,22	47	-123	1	2	NA	NA	NA	NA	NA	NA	NA	NA	NA	FALSE	NA	NA	NA	NA	NA	NA	0.1285326	NA	INTERGENIC(MODIFIER||||||||||1)	NA	NA	-
9	Chr09	49021708	NA	A	G	222	PASS	28	0,0,16,12	46	-111	1	2	NA	NA	NA	NA	NA	NA	NA	NA	NA	FALSE	NA	NA	NA	NA	NA	NA	0.08044996	NA	INTERGENIC(MODIFIER||||||||||1)	NA	NA	-
9	Chr09	49023486	NA	T	C	222	PASS	26	0,0,13,13	39	-105	1	2	NA	NA	NA	NA	NA	NA	NA	NA	NA	FALSE	NA	NA	NA	NA	NA	NA	0.2620598	NA	INTERGENIC(MODIFIER||||||||||1)	NA	NA	-
9	Chr09	49023951	NA	TA	TATAGA	214	PASS	26	0,0,15,8	49	-104	1	2	NA	21,0.807692	NA	NA	NA	NA	NA	NA	NA	TRUE	NA	NA	NA	NA	NA	NA	0.2036782	NA	INTERGENIC(MODIFIER||||||||||1)	NA	NA	-
9	Chr09	49024965	NA	C	T	222	PASS	32	0,0,16,16	46	-123	1	2	NA	NA	NA	NA	NA	NA	NA	NA	NA	FALSE	NA	NA	NA	NA	NA	NA	0.2890159	NA	INTERGENIC(MODIFIER||||||||||1)	NA	NA	-
9	Chr09	49025240	NA	C	T	222	PASS	29	0,0,14,15	46	-111	1	2	NA	NA	NA	NA	NA	NA	NA	NA	NA	FALSE	NA	NA	NA	NA	NA	NA	0.2677378	NA	INTERGENIC(MODIFIER||||||||||1)	NA	NA	-
9	Chr09	49026268	NA	C	G	179	PASS	8	0,0,2,6	45	-51	1	2	NA	NA	NA	NA	NA	NA	NA	NA	NA	FALSE	NA	NA	NA	NA	NA	NA	0.09370562	NA	INTERGENIC(MODIFIER||||||||||1)	NA	NA	-
9	Chr09	49026299	NA	GCCCC	GCCCCC	108	PASS	8	0,0,3,5	43	-58.5	1	2	NA	8,1.000000	NA	NA	NA	NA	NA	NA	NA	TRUE	NA	NA	NA	NA	NA	NA	0.1060283	NA	INTERGENIC(MODIFIER||||||||||1)	NA	NA	-
9	Chr09	49026399	NA	T	C	179	PASS	11	0,0,5,5	32	-57	1	2	NA	NA	NA	NA	NA	NA	NA	NA	NA	FALSE	NA	NA	NA	NA	NA	NA	0.1390429	NA	INTERGENIC(MODIFIER||||||||||1)	NA	NA	-
9	Chr09	49026432	NA	G	C	181	PASS	11	0,0,7,4	32	-60	1	2	NA	NA	NA	NA	NA	NA	NA	NA	NA	FALSE	NA	NA	NA	NA	NA	NA	0.1385928	NA	INTERGENIC(MODIFIER||||||||||1)	NA	NA	-
9	Chr09	49026485	NA	G	A	90.1	PASS	7	0,0,4,3	27	-48	1	2	NA	NA	NA	NA	NA	NA	NA	NA	NA	FALSE	NA	NA	NA	NA	NA	NA	0.09695943	NA	INTERGENIC(MODIFIER||||||||||1)	NA	NA	-
9	Chr09	49026498	NA	A	G	74.1	PASS	7	0,0,3,3	24	-45	1	2	NA	NA	NA	NA	NA	NA	NA	NA	NA	FALSE	NA	NA	NA	NA	NA	NA	0.1031451	NA	INTERGENIC(MODIFIER||||||||||1)	NA	NA	-
9	Chr09	49026648	NA	C	T	207	PASS	10	0,0,6,3	46	-54	1	2	NA	NA	NA	NA	NA	NA	NA	NA	NA	FALSE	NA	NA	NA	NA	NA	NA	0.1305485	NA	INTERGENIC(MODIFIER||||||||||1)	NA	NA	-
9	Chr09	49027365	NA	T	C	222	PASS	26	0,0,16,9	41	-102	1	2	NA	NA	NA	NA	NA	NA	NA	NA	NA	FALSE	NA	NA	NA	NA	NA	NA	0.1362852	NA	INTERGENIC(MODIFIER||||||||||1)	NA	NA	-
9	Chr09	49027418	NA	A	G	222	PASS	26	0,0,13,13	41	-105	1	2	NA	NA	NA	NA	NA	NA	NA	NA	NA	FALSE	NA	NA	NA	NA	NA	NA	0.1858258	NA	INTERGENIC(MODIFIER||||||||||1)	NA	NA	-
9	Chr09	49027773	NA	C	T	214	PASS	16	0,0,2,13	43	-72	1	2	NA	NA	NA	NA	NA	NA	NA	NA	NA	FALSE	NA	NA	NA	NA	NA	NA	0.05270014	NA	INTERGENIC(MODIFIER||||||||||1)	NA	NA	-
9	Chr09	49028079	NA	T	C	161	PASS	12	0,0,7,5	28	-63	1	2	NA	NA	NA	NA	NA	NA	NA	NA	NA	FALSE	NA	NA	NA	NA	NA	NA	0.09608353	NA	INTERGENIC(MODIFIER||||||||||1)	NA	NA	-
9	Chr09	49028152	NA	A	C	201	PASS	17	0,0,7,10	27	-78	1	2	NA	NA	NA	NA	NA	NA	NA	NA	NA	FALSE	NA	NA	NA	NA	NA	NA	0.1822284	NA	INTERGENIC(MODIFIER||||||||||1)	NA	NA	-
9	Chr09	49028181	NA	A	C	218	PASS	16	0,0,8,8	28	-75	1	2	NA	NA	NA	NA	NA	NA	NA	NA	NA	FALSE	NA	NA	NA	NA	NA	NA	0.1697252	NA	INTERGENIC(MODIFIER||||||||||1)	NA	NA	-
9	Chr09	49028203	NA	A	G	217	PASS	17	0,0,5,9	31	-69	1	2	NA	NA	NA	NA	NA	NA	NA	NA	NA	FALSE	NA	NA	NA	NA	NA	NA	0.1160527	NA	INTERGENIC(MODIFIER||||||||||1)	NA	NA	-
9	Chr09	49028292	NA	C	T	222	PASS	24	0,0,17,6	41	-96	1	2	NA	NA	NA	NA	NA	NA	NA	NA	NA	FALSE	NA	NA	NA	NA	NA	NA	0.1406039	NA	INTERGENIC(MODIFIER||||||||||1)	NA	NA	-
9	Chr09	49028398	NA	C	T	222	PASS	18	0,0,13,5	40	-81	1	2	NA	NA	NA	NA	NA	NA	NA	NA	NA	FALSE	NA	NA	NA	NA	NA	NA	0.1884063	NA	INTERGENIC(MODIFIER||||||||||1)	NA	NA	-
9	Chr09	49028483	NA	CGGGG	CGGGGG	145	PASS	18	0,0,10,4	49	-76.5	1	2	NA	14,0.777778	NA	NA	NA	NA	NA	NA	NA	TRUE	NA	NA	NA	NA	NA	NA	0.06624062	NA	INTERGENIC(MODIFIER||||||||||1)	NA	NA	-
9	Chr09	49028687	NA	G	C	222	PASS	25	2,3,7,11	39	-51	1	2	NA	NA	NA	NA	NA	NA	NA	NA	1,0.23,1,0.15	FALSE	NA	NA	NA	NA	-0.4844814	NA	0.1729545	NA	INTERGENIC(MODIFIER||||||||||1)	NA	NA	-
9	Chr09	49029372	NA	G	T	222	PASS	36	0,3,14,19	32	-94	1	2	NA	NA	NA	NA	NA	NA	NA	NA	0.27,0.27,1,1	FALSE	NA	NA	NA	NA	1.659855	NA	0.08726497	NA	INTERGENIC(MODIFIER||||||||||1)	NA	NA	-
9	Chr09	49030018	NA	ACCCCCC	ACCCCCCC	97.5	PASS	17	0,0,8,7	50	-79.5	1	2	NA	15,0.882353	NA	NA	NA	NA	NA	NA	NA	TRUE	NA	NA	NA	NA	NA	NA	0.1494445	NA	INTERGENIC(MODIFIER||||||||||1)	NA	NA	-
9	Chr09	49030520	NA	G	A	222	PASS	17	0,0,11,5	47	-75	1	2	NA	NA	NA	NA	NA	NA	NA	NA	NA	FALSE	NA	NA	NA	NA	NA	NA	0.123724	NA	INTERGENIC(MODIFIER||||||||||1)	NA	NA	-
9	Chr09	49030704	NA	T	C	222	PASS	26	0,0,15,9	46	-99	1	2	NA	NA	NA	NA	NA	NA	NA	NA	NA	FALSE	NA	NA	NA	NA	NA	NA	0.2474115	NA	INTERGENIC(MODIFIER||||||||||1)	NA	NA	-
9	Chr09	49031065	NA	G	A	222	PASS	38	0,0,21,15	47	-135	1	2	NA	NA	NA	NA	NA	NA	NA	NA	NA	FALSE	NA	NA	NA	NA	NA	NA	0.3085317	NA	INTERGENIC(MODIFIER||||||||||1)	NA	NA	-
9	Chr09	49031097	NA	TTATATAT	TTATAT	214	PASS	33	0,0,21,12	47	-134	1	2	NA	33,1.000000	NA	NA	NA	NA	NA	NA	NA	TRUE	NA	NA	NA	NA	NA	NA	0.04282714	NA	INTERGENIC(MODIFIER||||||||||1)	NA	NA	-
9	Chr09	49031148	NA	ATTTTTTTTT	ATTTTTTTT	46.5	PASS	36	0,0,20,11	48	-128	1	2	NA	30,0.833333	NA	NA	NA	NA	NA	NA	NA	TRUE	NA	NA	NA	NA	NA	NA	0.04933358	NA	INTERGENIC(MODIFIER||||||||||1)	NA	NA	-
9	Chr09	49031363	NA	G	A	222	PASS	36	0,0,20,16	45	-135	1	2	NA	NA	NA	NA	NA	NA	NA	NA	NA	FALSE	NA	NA	NA	NA	NA	NA	0.2977211	NA	INTERGENIC(MODIFIER||||||||||1)	NA	NA	-
9	Chr09	49031482	NA	C	T	222	PASS	41	0,0,22,18	42	-147	1	2	NA	NA	NA	NA	NA	NA	NA	NA	NA	FALSE	NA	NA	NA	NA	NA	NA	0.3272736	NA	INTERGENIC(MODIFIER||||||||||1)	NA	NA	-
9	Chr09	49031596	NA	T	G	222	PASS	39	0,0,21,17	39	-141	1	2	NA	NA	NA	NA	NA	NA	NA	NA	NA	FALSE	NA	NA	NA	NA	NA	NA	0.2388541	NA	INTERGENIC(MODIFIER||||||||||1)	NA	NA	-
9	Chr09	49031610	NA	A	G	222	PASS	39	0,0,22,17	40	-144	1	2	NA	NA	NA	NA	NA	NA	NA	NA	NA	FALSE	NA	NA	NA	NA	NA	NA	0.1841242	NA	INTERGENIC(MODIFIER||||||||||1)	NA	NA	-
9	Chr09	49031952	NA	G	T	222	PASS	39	0,0,14,25	41	-144	1	2	NA	NA	NA	NA	NA	NA	NA	NA	NA	FALSE	NA	NA	NA	NA	NA	NA	0.3110754	NA	INTERGENIC(MODIFIER||||||||||1)	NA	NA	-
9	Chr09	49032019	NA	T	C	222	PASS	44	0,0,16,28	40	-159	1	2	NA	NA	NA	NA	NA	NA	NA	NA	NA	FALSE	NA	NA	NA	NA	NA	NA	0.2068998	NA	INTERGENIC(MODIFIER||||||||||1)	NA	NA	-
9	Chr09	49032105	NA	G	C	222	PASS	35	0,0,12,19	45	-120	1	2	NA	NA	NA	NA	NA	NA	NA	NA	NA	FALSE	NA	NA	NA	NA	NA	NA	0.169937	NA	INTERGENIC(MODIFIER||||||||||1)	NA	NA	-
9	Chr09	49032281	NA	C	G	222	PASS	19	0,0,9,10	46	-84	1	2	NA	NA	NA	NA	NA	NA	NA	NA	NA	FALSE	NA	NA	NA	NA	NA	NA	0.1467908	NA	INTERGENIC(MODIFIER||||||||||1)	NA	NA	-
9	Chr09	49032457	NA	T	C	222	PASS	26	1,0,7,18	46	-69	1	2	NA	NA	NA	NA	NA	NA	NA	NA	0.31,1,0.097,0.34	FALSE	NA	NA	NA	NA	-0.6666667	NA	0.04440673	NA	INTERGENIC(MODIFIER||||||||||1)	NA	NA	-
9	Chr09	49032545	NA	TAAAAA	TAAAA	146	PASS	23	0,0,10,11	48	-97.5	1	2	NA	21,0.913043	NA	NA	NA	NA	NA	NA	NA	TRUE	NA	NA	NA	NA	NA	NA	0.1653562	NA	INTERGENIC(MODIFIER||||||||||1)	NA	NA	-
9	Chr09	49032739	NA	C	A	222	PASS	28	0,0,15,10	47	-102	1	2	NA	NA	NA	NA	NA	NA	NA	NA	NA	FALSE	NA	NA	NA	NA	NA	NA	0.2559722	NA	INTERGENIC(MODIFIER||||||||||1)	NA	NA	-
9	Chr09	49034752	NA	A	G	222	PASS	25	0,0,10,12	47	-93	1	2	NA	NA	NA	NA	NA	NA	NA	NA	NA	FALSE	NA	NA	NA	NA	NA	NA	0.2051543	NA	INTERGENIC(MODIFIER||||||||||1)	NA	NA	-
9	Chr09	49035719	NA	C	T	222	PASS	18	0,0,7,10	46	-78	1	2	NA	NA	NA	NA	NA	NA	NA	NA	NA	FALSE	NA	NA	NA	NA	NA	NA	0.09042772	NA	INTERGENIC(MODIFIER||||||||||1)	NA	NA	-
9	Chr09	49036061	NA	G	A	106	PASS	89	34,27,14,14	35	109	0.5	1	NA	NA	NA	NA	NA	NA	NA	NA	0.65,1,5.1e-05,1	FALSE	NA	NA	NA	NA	0.7554253	NA	0.05331997	NA	INTERGENIC(MODIFIER||||||||||1)	NA	NA	-
9	Chr09	49036075	NA	ATTTTT	ATTTT	55.5	PASS	94	21,22,15,18	36	58.5	0.5	1	NA	33,0.351064	NA	NA	NA	NA	NA	NA	0.82,0.034,2e-12,0.13	TRUE	NA	NA	NA	NA	NA	NA	0.1400505	NA	INTERGENIC(MODIFIER||||||||||1)	NA	NA	-
9	Chr09	49040993	NA	ACCCCCCCCCCCCCCCCCCCCCCCC	ACCCCCCCCCCCC,ACCCCCCCCCCC	95	PASS	11	0,0,4,2	46	-46.5	1	2	NA	8,0.666667	NA	NA	NA	NA	NA	NA	NA	TRUE	NA	NA	NA	NA	NA	NA	0.05899031	NA	INTERGENIC(MODIFIER||||||||||1),INTERGENIC(MODIFIER||||||||||2)	NA	NA	-
9	Chr09	49056772	NA	C	T	222	PASS	13	0,0,6,7	40	-66	1	2	NA	NA	NA	NA	NA	NA	NA	NA	NA	FALSE	NA	NA	NA	NA	NA	NA	0.154354	NA	SYNONYMOUS_CODING(LOW|SILENT|tcG/tcA|S295|722|Sobic.009G135500|protein_coding|CODING|Sobic.009G135500.1.v3.1|4|1)	NA	NA	-
9	Chr09	49056803	NA	A	G	174	PASS	9	0,0,3,6	36	-54	1	2	NA	NA	NA	NA	NA	NA	NA	NA	NA	FALSE	NA	NA	NA	NA	NA	NA	0.1189813	NA	SPLICE_SITE_REGION(LOW||||722|Sobic.009G135500|protein_coding|CODING|Sobic.009G135500.1.v3.1|3|1),INTRON(MODIFIER||||722|Sobic.009G135500|protein_coding|CODING|Sobic.009G135500.1.v3.1|3|1)	NA	NA	-
9	Chr09	49056804	NA	G	C	171	PASS	9	0,0,3,6	36	-54	1	2	NA	NA	NA	NA	NA	NA	NA	NA	NA	FALSE	NA	NA	NA	NA	NA	NA	0.1209742	NA	SPLICE_SITE_REGION(LOW||||722|Sobic.009G135500|protein_coding|CODING|Sobic.009G135500.1.v3.1|3|1),INTRON(MODIFIER||||722|Sobic.009G135500|protein_coding|CODING|Sobic.009G135500.1.v3.1|3|1)	NA	NA	-
9	Chr09	49058089	NA	AACAAACA	AACAAACAGACAAACA	215	PASS	27	6,6,2,7	43	140	0.5	1	NA	1,0.037037	NA	NA	NA	NA	NA	NA	0.37,1,1,1	TRUE	NA	NA	NA	NA	NA	NA	0.1505465	NA	INTRON(MODIFIER||||722|Sobic.009G135500|protein_coding|CODING|Sobic.009G135500.1.v3.1|2|1)	NA	NA	-
9	Chr09	49058199	NA	C	T	222	PASS	30	0,0,23,7	45	-117	1	2	NA	NA	NA	NA	NA	NA	NA	NA	NA	FALSE	NA	NA	NA	NA	NA	NA	0.2748087	NA	INTRON(MODIFIER||||722|Sobic.009G135500|protein_coding|CODING|Sobic.009G135500.1.v3.1|2|1)	NA	NA	-
9	Chr09	49058638	NA	T	C	222	SnpGap	22	0,0,6,16	35	-93	1	2	NA	NA	NA	NA	NA	NA	NA	NA	NA	FALSE	NA	NA	NA	NA	NA	NA	0.1959255	NA	INTRON(MODIFIER||||722|Sobic.009G135500|protein_coding|CODING|Sobic.009G135500.1.v3.1|1|1)	NA	NA	-
9	Chr09	49058645	NA	GCC	GCCC	103	PASS	22	0,0,0,6	37	-52.5	1	2	NA	22,1.000000	NA	NA	NA	NA	NA	NA	NA	TRUE	NA	NA	NA	NA	NA	NA	0.04290243	NA	INTRON(MODIFIER||||722|Sobic.009G135500|protein_coding|CODING|Sobic.009G135500.1.v3.1|1|1)	NA	NA	-
9	Chr09	49058689	NA	T	A	222	PASS	16	0,0,6,10	36	-75	1	2	NA	NA	NA	NA	NA	NA	NA	NA	NA	FALSE	NA	NA	NA	NA	NA	NA	0.1461304	NA	SYNONYMOUS_CODING(LOW|SILENT|ccA/ccT|P41|722|Sobic.009G135500|protein_coding|CODING|Sobic.009G135500.1.v3.1|1|1)	NA	NA	-
9	Chr09	49058876	NA	T	A	76.5	PASS	4	0,0,1,3	35	-39	1	2	NA	NA	NA	NA	NA	NA	NA	NA	NA	FALSE	NA	NA	NA	NA	NA	NA	0.08150771	NA	UTR_5_PRIME(MODIFIER||65||722|Sobic.009G135500|protein_coding|CODING|Sobic.009G135500.1.v3.1|1|1)	NA	NA	-
9	Chr09	49058911	NA	T	C	72.3	PASS	5	0,0,1,4	32	-42	1	2	NA	NA	NA	NA	NA	NA	NA	NA	NA	FALSE	NA	NA	NA	NA	NA	NA	0.05000728	NA	UTR_5_PRIME(MODIFIER||100||722|Sobic.009G135500|protein_coding|CODING|Sobic.009G135500.1.v3.1|1|1)	NA	NA	-
9	Chr09	49058926	NA	A	C,T	61.3	PASS	6	0,0,2,4	26	-42	1	2	NA	NA	NA	NA	NA	NA	NA	NA	NA	FALSE	NA	NA	NA	NA	NA	NA	0.1010322	NA	UTR_5_PRIME(MODIFIER||115||722|Sobic.009G135500|protein_coding|CODING|Sobic.009G135500.1.v3.1|1|1),UTR_5_PRIME(MODIFIER||115||722|Sobic.009G135500|protein_coding|CODING|Sobic.009G135500.1.v3.1|1|2)	NA	NA	-
9	Chr09	49058945	NA	G	A	72.1	PASS	6	0,0,1,5	26	-45	1	2	NA	NA	NA	NA	NA	NA	NA	NA	NA	FALSE	NA	NA	NA	NA	NA	NA	0.1000783	NA	UTR_5_PRIME(MODIFIER||134||722|Sobic.009G135500|protein_coding|CODING|Sobic.009G135500.1.v3.1|1|1)	NA	NA	-
9	Chr09	49058952	NA	A	G	102	PASS	7	0,0,2,5	27	-48	1	2	NA	NA	NA	NA	NA	NA	NA	NA	NA	FALSE	NA	NA	NA	NA	NA	NA	0.1020013	NA	UTR_5_PRIME(MODIFIER||141||722|Sobic.009G135500|protein_coding|CODING|Sobic.009G135500.1.v3.1|1|1)	NA	NA	-
9	Chr09	49058966	NA	CAGT	CAGTACACGGAGT	82.7	PASS	6	0,0,2,3	30	-49.5	1	2	NA	6,1.000000	NA	NA	NA	NA	NA	NA	NA	TRUE	NA	NA	NA	NA	NA	NA	0.05972715	NA	UTR_5_PRIME(MODIFIER||159||722|Sobic.009G135500|protein_coding|CODING|Sobic.009G135500.1.v3.1|1|1)	NA	NA	-
9	Chr09	49058974	NA	G	C	67.1	SnpGap	7	0,0,2,4	28	-45	1	2	NA	NA	NA	NA	NA	NA	NA	NA	NA	FALSE	NA	NA	NA	NA	NA	NA	0.05074656	NA	START_GAINED(LOW||||722|Sobic.009G135500|protein_coding|CODING|Sobic.009G135500.1.v3.1|1|1),UTR_5_PRIME(MODIFIER||163||722|Sobic.009G135500|protein_coding|CODING|Sobic.009G135500.1.v3.1|1|1)	NA	NA	-
9	Chr09	49058991	NA	T	C	92.1	PASS	8	0,0,2,5	32	-48	1	2	NA	NA	NA	NA	NA	NA	NA	NA	NA	FALSE	NA	NA	NA	NA	NA	NA	0.1115175	NA	UTR_5_PRIME(MODIFIER||180||722|Sobic.009G135500|protein_coding|CODING|Sobic.009G135500.1.v3.1|1|1)	NA	NA	-
9	Chr09	49059088	NA	AGGGGGGGG	AGGGGGGGGG	10.2	PASS	6	0,0,3,2	50	-49.5	1	2	NA	5,0.833333	NA	NA	NA	NA	NA	NA	NA	TRUE	NA	NA	NA	NA	NA	NA	0.09080737	NA	UTR_5_PRIME(MODIFIER||286||722|Sobic.009G135500|protein_coding|CODING|Sobic.009G135500.1.v3.1|1|1)	NA	NA	-
9	Chr09	49059251	NA	C	T	171	PASS	11	0,0,8,1	41	-54	1	2	NA	NA	NA	NA	NA	NA	NA	NA	NA	FALSE	NA	NA	NA	NA	NA	NA	0.1171546	NA	INTERGENIC(MODIFIER||||||||||1)	NA	NA	-
9	Chr09	49059257	NA	C	T	145	PASS	11	0,0,8,1	41	-54	1	2	NA	NA	NA	NA	NA	NA	NA	NA	NA	FALSE	NA	NA	NA	NA	NA	NA	0.06719343	NA	INTERGENIC(MODIFIER||||||||||1)	NA	NA	-
9	Chr09	49059259	NA	C	A	86	PASS	11	0,0,7,1	41	-51	1	2	NA	NA	NA	NA	NA	NA	NA	NA	NA	FALSE	NA	NA	NA	NA	NA	NA	0.07413027	NA	INTERGENIC(MODIFIER||||||||||1)	NA	NA	-
9	Chr09	49060614	NA	ATTTTTTTTTT	ATTTTTTTT	146	PASS	25	0,0,12,10	49	-101	1	2	NA	22,0.880000	NA	NA	NA	NA	NA	NA	NA	TRUE	NA	NA	NA	NA	NA	NA	0.1667613	NA	INTERGENIC(MODIFIER||||||||||1)	NA	NA	-
9	Chr09	49060736	NA	T	C	222	PASS	28	0,0,18,10	47	-111	1	2	NA	NA	NA	NA	NA	NA	NA	NA	NA	FALSE	NA	NA	NA	NA	NA	NA	0.1159415	NA	INTERGENIC(MODIFIER||||||||||1)	NA	NA	-
9	Chr09	49060828	NA	CCTTCT	CCT	214	PASS	34	0,0,15,17	49	-131	1	2	NA	32,0.941176	NA	NA	NA	NA	NA	NA	NA	TRUE	NA	NA	NA	NA	NA	NA	0.25337	NA	INTERGENIC(MODIFIER||||||||||1)	NA	NA	-
9	Chr09	49061238	NA	A	G	222	PASS	32	0,0,15,17	47	-123	1	2	NA	NA	NA	NA	NA	NA	NA	NA	NA	FALSE	NA	NA	NA	NA	NA	NA	0.1463768	NA	INTERGENIC(MODIFIER||||||||||1)	NA	NA	-
9	Chr09	49061447	NA	G	A	222	PASS	34	0,0,17,17	43	-129	1	2	NA	NA	NA	NA	NA	NA	NA	NA	NA	FALSE	NA	NA	NA	NA	NA	NA	0.29987	NA	INTERGENIC(MODIFIER||||||||||1)	NA	NA	-
9	Chr09	49061463	NA	TG	TGG	214	PASS	32	0,0,16,15	43	-128	1	2	NA	30,0.937500	NA	NA	NA	NA	NA	NA	NA	TRUE	NA	NA	NA	NA	NA	NA	0.2665506	NA	INTERGENIC(MODIFIER||||||||||1)	NA	NA	-
9	Chr09	49061500	NA	T	C	222	PASS	33	0,0,18,15	43	-126	1	2	NA	NA	NA	NA	NA	NA	NA	NA	NA	FALSE	NA	NA	NA	NA	NA	NA	0.05677449	NA	INTERGENIC(MODIFIER||||||||||1)	NA	NA	-
9	Chr09	49061641	NA	A	T	222	PASS	32	0,0,8,21	41	-114	1	2	NA	NA	NA	NA	NA	NA	NA	NA	NA	FALSE	NA	NA	NA	NA	NA	NA	0.2157401	NA	INTERGENIC(MODIFIER||||||||||1)	NA	NA	-
9	Chr09	49061689	NA	G	A	222	PASS	32	0,0,12,20	42	-123	1	2	NA	NA	NA	NA	NA	NA	NA	NA	NA	FALSE	NA	NA	NA	NA	NA	NA	0.2918014	NA	INTERGENIC(MODIFIER||||||||||1)	NA	NA	-
9	Chr09	49062085	NA	A	T	222	PASS	30	0,0,19,11	40	-117	1	2	NA	NA	NA	NA	NA	NA	NA	NA	NA	FALSE	NA	NA	NA	NA	NA	NA	0.1865419	NA	INTERGENIC(MODIFIER||||||||||1)	NA	NA	-
9	Chr09	49062111	NA	T	C	222	PASS	32	0,0,19,13	41	-123	1	2	NA	NA	NA	NA	NA	NA	NA	NA	NA	FALSE	NA	NA	NA	NA	NA	NA	0.2852868	NA	INTERGENIC(MODIFIER||||||||||1)	NA	NA	-
9	Chr09	49062268	NA	C	T	222	PASS	33	0,0,18,14	41	-123	1	2	NA	NA	NA	NA	NA	NA	NA	NA	NA	FALSE	NA	NA	NA	NA	NA	NA	0.07988794	NA	INTERGENIC(MODIFIER||||||||||1)	NA	NA	-
9	Chr09	49062270	NA	A	G	222	PASS	33	0,0,18,14	41	-123	1	2	NA	NA	NA	NA	NA	NA	NA	NA	NA	FALSE	NA	NA	NA	NA	NA	NA	0.1003897	NA	INTERGENIC(MODIFIER||||||||||1)	NA	NA	-
9	Chr09	49063382	NA	CGGGGGGGGGG	CGGGGGGGG	91.5	PASS	15	0,0,9,3	48	-70.5	1	2	NA	12,0.800000	NA	NA	NA	NA	NA	NA	NA	TRUE	NA	NA	NA	NA	NA	NA	0.1538132	NA	INTERGENIC(MODIFIER||||||||||1)	NA	NA	-
9	Chr09	49063461	NA	A	G	222	PASS	19	0,0,11,8	46	-84	1	2	NA	NA	NA	NA	NA	NA	NA	NA	NA	FALSE	NA	NA	NA	NA	NA	NA	0.1428887	NA	INTERGENIC(MODIFIER||||||||||1)	NA	NA	-
9	Chr09	49063915	NA	G	A	222	PASS	24	0,0,8,16	47	-99	1	2	NA	NA	NA	NA	NA	NA	NA	NA	NA	FALSE	NA	NA	NA	NA	NA	NA	0.2509879	NA	UTR_3_PRIME(MODIFIER||1758||618|Sobic.009G135600|protein_coding|CODING|Sobic.009G135600.1.v3.1|2|1)	NA	NA	-
9	Chr09	49065547	NA	A	T	222	PASS	27	0,0,14,13	46	-108	1	2	NA	NA	NA	NA	NA	NA	NA	NA	NA	FALSE	NA	NA	NA	NA	NA	NA	0.1668351	NA	UTR_3_PRIME(MODIFIER||126||618|Sobic.009G135600|protein_coding|CODING|Sobic.009G135600.1.v3.1|2|1)	NA	NA	-
9	Chr09	49068733	NA	T	G	112	PASS	10	0,0,0,7	47	-48	1	2	NA	NA	NA	NA	NA	NA	NA	NA	NA	FALSE	NA	NA	NA	NA	NA	NA	0.1008006	NA	INTRON(MODIFIER||||618|Sobic.009G135600|protein_coding|CODING|Sobic.009G135600.1.v3.1|1|1)	NA	NA	-
9	Chr09	49068871	NA	AGG	AGGG	134	PASS	8	0,0,5,1	50	-52.5	1	2	NA	6,0.750000	NA	NA	NA	NA	NA	NA	NA	TRUE	NA	NA	NA	NA	NA	NA	0.05331887	NA	UTR_5_PRIME(MODIFIER||1345||618|Sobic.009G135600|protein_coding|CODING|Sobic.009G135600.1.v3.1|1|1)	NA	NA	-
9	Chr09	49068971	NA	AGGCGGGCGGGCG	AGGCGGGCGGGCGGGCGGGCG	150	PASS	8	0,0,6,0	48	-52.5	1	2	NA	7,0.875000	NA	NA	NA	NA	NA	NA	NA	TRUE	NA	NA	NA	NA	NA	NA	0.09815652	NA	UTR_5_PRIME(MODIFIER||1455||618|Sobic.009G135600|protein_coding|CODING|Sobic.009G135600.1.v3.1|1|1)	NA	NA	-
9	Chr09	49069016	NA	CGCGCAGGCGCAGGCGCA	CGCGCAGGCGCA	52.4	PASS	8	0,0,3,0	37	-43.5	1	2	NA	8,1.000000	NA	NA	NA	NA	NA	NA	NA	TRUE	NA	NA	NA	NA	NA	NA	0.0598336	NA	UTR_5_PRIME(MODIFIER||1499||618|Sobic.009G135600|protein_coding|CODING|Sobic.009G135600.1.v3.1|1|1)	NA	NA	-
9	Chr09	49069089	NA	C	G	110	PASS	10	0,0,7,0	39	-48	1	2	NA	NA	NA	NA	NA	NA	NA	NA	NA	FALSE	NA	NA	NA	NA	NA	NA	0.1139859	NA	INTERGENIC(MODIFIER||||||||||1)	NA	NA	-
9	Chr09	49069212	NA	TTTCA	TTTCATTCA	206	PASS	12	0,0,11,0	49	-67.5	1	2	NA	11,0.916667	NA	NA	NA	NA	NA	NA	NA	TRUE	NA	NA	NA	NA	NA	NA	0.1252002	NA	INTERGENIC(MODIFIER||||||||||1)	NA	NA	-
9	Chr09	49069313	NA	T	TC	15.6	PASS	14	0,0,8,1	44	-61.5	1	2	NA	14,1.000000	NA	NA	NA	NA	NA	NA	NA	TRUE	NA	NA	NA	NA	NA	NA	0.006690624	NA	INTERGENIC(MODIFIER||||||||||1)	NA	NA	-
9	Chr09	49069333	NA	T	C	161	PASS	14	0,0,13,1	46	-69	1	2	NA	NA	NA	NA	NA	NA	NA	NA	NA	FALSE	NA	NA	NA	NA	NA	NA	0.02853285	NA	INTERGENIC(MODIFIER||||||||||1)	NA	NA	-
9	Chr09	49069363	NA	T	G	102	PASS	9	0,0,8,1	45	-54	1	2	NA	NA	NA	NA	NA	NA	NA	NA	NA	FALSE	NA	NA	NA	NA	NA	NA	0.07033996	NA	INTERGENIC(MODIFIER||||||||||1)	NA	NA	-
9	Chr09	49069379	NA	T	C	6.02	Qual	4	0,0,2,0	41	-33	1	2	NA	NA	NA	NA	NA	NA	NA	NA	NA	FALSE	NA	NA	NA	NA	NA	NA	0.0416	NA	INTERGENIC(MODIFIER||||||||||1)	NA	NA	-
9	Chr09	49069388	NA	T	C	23	PASS	3	0,0,2,1	35	-36	1	2	NA	NA	NA	NA	NA	NA	NA	NA	NA	FALSE	NA	NA	NA	NA	NA	NA	0.06089532	NA	INTERGENIC(MODIFIER||||||||||1)	NA	NA	-
9	Chr09	49069418	NA	A	C	56.5	PASS	4	0,0,3,1	38	-39	1	2	NA	NA	NA	NA	NA	NA	NA	NA	NA	FALSE	NA	NA	NA	NA	NA	NA	0.08150771	NA	INTERGENIC(MODIFIER||||||||||1)	NA	NA	-
9	Chr09	49069472	NA	G	A	42	PASS	5	0,0,2,1	33	-36	1	2	NA	NA	NA	NA	NA	NA	NA	NA	NA	FALSE	NA	NA	NA	NA	NA	NA	0.05628054	NA	INTERGENIC(MODIFIER||||||||||1)	NA	NA	-
9	Chr09	49069491	NA	A	G	64.1	PASS	6	0,0,3,3	29	-45	1	2	NA	NA	NA	NA	NA	NA	NA	NA	NA	FALSE	NA	NA	NA	NA	NA	NA	0.103987	NA	INTERGENIC(MODIFIER||||||||||1)	NA	NA	-
9	Chr09	49069517	NA	G	A	51.3	PASS	5	0,0,2,3	30	-42	1	2	NA	NA	NA	NA	NA	NA	NA	NA	NA	FALSE	NA	NA	NA	NA	NA	NA	0.06083201	NA	INTERGENIC(MODIFIER||||||||||1)	NA	NA	-
9	Chr09	49069522	NA	T	C	47.5	PASS	5	0,0,2,2	32	-39	1	2	NA	NA	NA	NA	NA	NA	NA	NA	NA	FALSE	NA	NA	NA	NA	NA	NA	0.08327157	NA	INTERGENIC(MODIFIER||||||||||1)	NA	NA	-
9	Chr09	49069523	NA	C	A,T	38	PASS	4	0,0,2,2	32	-36	1	2	NA	NA	NA	NA	NA	NA	NA	NA	NA	FALSE	NA	NA	NA	NA	NA	NA	0.08318607	NA	INTERGENIC(MODIFIER||||||||||1),INTERGENIC(MODIFIER||||||||||2)	NA	NA	-
9	Chr09	49069691	NA	C	T	85.1	PASS	6	0,0,4,2	26	-45	1	2	NA	NA	NA	NA	NA	NA	NA	NA	NA	FALSE	NA	NA	NA	NA	NA	NA	0.02218905	NA	INTERGENIC(MODIFIER||||||||||1)	NA	NA	-
9	Chr09	49069696	NA	G	A	87.1	PASS	6	0,0,4,2	26	-45	1	2	NA	NA	NA	NA	NA	NA	NA	NA	NA	FALSE	NA	NA	NA	NA	NA	NA	0.01997518	NA	INTERGENIC(MODIFIER||||||||||1)	NA	NA	-
9	Chr09	49069763	NA	A	G	87.1	PASS	6	0,0,4,2	26	-45	1	2	NA	NA	NA	NA	NA	NA	NA	NA	NA	FALSE	NA	NA	NA	NA	NA	NA	0.01892811	NA	INTERGENIC(MODIFIER||||||||||1)	NA	NA	-
9	Chr09	49072406	NA	G	A	20	PASS	3	0,0,3,0	21	-36	1	2	NA	NA	NA	NA	NA	NA	NA	NA	NA	FALSE	NA	NA	NA	NA	NA	NA	0.06662997	NA	INTERGENIC(MODIFIER||||||||||1)	NA	NA	-
9	Chr09	49072694	NA	A	G	23.7	PASS	18	5,1,2,10	11	-38	1	2	NA	NA	NA	NA	NA	NA	NA	NA	0.013,0.31,1,0.16	FALSE	NA	NA	NA	NA	-0.04682929	NA	0.1326025	NA	INTERGENIC(MODIFIER||||||||||1)	NA	NA	-
9	Chr09	49075566	NA	T	C	83.1	PASS	16	1,2,7,6	16	-48	1	2	NA	NA	NA	NA	NA	NA	NA	NA	1,0.28,1,1	FALSE	NA	NA	NA	NA	2.556157	NA	0.1518239	NA	INTERGENIC(MODIFIER||||||||||1)	NA	NA	-
9	Chr09	49083062	NA	G	T	29	PASS	4	0,0,1,2	24	-36	1	2	NA	NA	NA	NA	NA	NA	NA	NA	NA	FALSE	NA	NA	NA	NA	NA	NA	0.02845191	NA	INTERGENIC(MODIFIER||||||||||1)	NA	NA	-
9	Chr09	49083129	NA	G	C	40.5	PASS	4	0,0,1,3	22	-39	1	2	NA	NA	NA	NA	NA	NA	NA	NA	NA	FALSE	NA	NA	NA	NA	NA	NA	0.02755283	NA	INTERGENIC(MODIFIER||||||||||1)	NA	NA	-
9	Chr09	49083157	NA	GATATATA	GATATATATA	13.6	PASS	4	0,0,1,2	24	-43.5	1	2	NA	4,1.000000	NA	NA	NA	NA	NA	NA	NA	TRUE	NA	NA	NA	NA	NA	NA	0.02845191	NA	INTERGENIC(MODIFIER||||||||||1)	NA	NA	-
9	Chr09	49083170	NA	A	G	40.5	SnpGap	4	0,0,1,3	22	-39	1	2	NA	NA	NA	NA	NA	NA	NA	NA	NA	FALSE	NA	NA	NA	NA	NA	NA	0.0574953	NA	INTERGENIC(MODIFIER||||||||||1)	NA	NA	-
9	Chr09	49083543	NA	A	G	12	PASS	2	0,0,2,0	24	-33	1	2	NA	NA	NA	NA	NA	NA	NA	NA	NA	FALSE	NA	NA	NA	NA	NA	NA	0.0672	NA	INTERGENIC(MODIFIER||||||||||1)	NA	NA	-
9	Chr09	49083591	NA	C	T	21.1	PASS	7	2,2,2,1	21	-8.63	0.5032	1	NA	NA	NA	NA	NA	NA	NA	NA	1,1,1,1	FALSE	NA	NA	NA	NA	0.9980746	NA	0.06695797	NA	INTERGENIC(MODIFIER||||||||||1)	NA	NA	-
9	Chr09	49083695	NA	C	T	6.98	Qual	5	0,1,1,1	23	-30	1	2	NA	NA	NA	NA	NA	NA	NA	NA	1,1,1,0.31	FALSE	NA	NA	NA	NA	0.8745357	NA	0.0672	NA	INTERGENIC(MODIFIER||||||||||1)	NA	NA	-
9	Chr09	49092145	NA	T	A	15.7	PASS	17	6,2,5,3	14	-31	1	2	NA	NA	NA	NA	NA	NA	NA	NA	1,0.43,1,0.25	FALSE	NA	NA	NA	NA	-1.207742	NA	0.1228244	NA	INTERGENIC(MODIFIER||||||||||1)	NA	NA	-
9	Chr09	49092176	NA	G	A	53	PASS	24	9,2,6,7	15	-30	1	2	NA	NA	NA	NA	NA	NA	NA	NA	0.1,1,1,1	FALSE	NA	NA	NA	NA	-0.9849213	NA	0.07617224	NA	INTERGENIC(MODIFIER||||||||||1)	NA	NA	-
9	Chr09	49092281	NA	A	T	128	PASS	21	0,0,15,5	25	-87	1	2	NA	NA	NA	NA	NA	NA	NA	NA	NA	FALSE	NA	NA	NA	NA	NA	NA	0.1971849	NA	INTERGENIC(MODIFIER||||||||||1)	NA	NA	-
9	Chr09	49092463	NA	A	T	19.3	PASS	5	1,0,0,4	23	-18.1	0.5336	1	NA	NA	NA	NA	NA	NA	NA	NA	0.2,0.43,0.38,0.42	FALSE	NA	NA	NA	NA	-0.8293682	NA	0.0822825	NA	INTERGENIC(MODIFIER||||||||||1)	NA	NA	-
9	Chr09	49092520	NA	C	G	24.2	PASS	6	1,0,0,4	20	-35	1	2	NA	NA	NA	NA	NA	NA	NA	NA	0.2,1,1,1	FALSE	NA	NA	NA	NA	0.8293682	NA	0.08192476	NA	INTERGENIC(MODIFIER||||||||||1)	NA	NA	-
9	Chr09	49092736	NA	G	A	11.3	PASS	14	0,11,2,1	29	14.2	0.5	1	NA	NA	NA	NA	NA	NA	NA	NA	0.033,0.25,1,1	FALSE	NA	NA	NA	NA	0.7784989	NA	0.06661946	NA	INTERGENIC(MODIFIER||||||||||1)	NA	NA	-
9	Chr09	49092784	NA	T	C	87.8	PASS	13	2,0,0,11	28	-27	1	2	NA	NA	NA	NA	NA	NA	NA	NA	0.013,1,0.47,0.22	FALSE	NA	NA	NA	NA	0.09869275	NA	0.1309433	NA	INTERGENIC(MODIFIER||||||||||1)	NA	NA	-
9	Chr09	49094347	NA	C	T	29.2	PASS	15	2,6,7,0	16	-17.1	0.5263	1	NA	NA	NA	NA	NA	NA	NA	NA	0.007,0.2,1,0.025	FALSE	NA	NA	NA	NA	-2.488142	NA	0.1142343	NA	INTERGENIC(MODIFIER||||||||||1)	NA	NA	-
9	Chr09	49094610	NA	C	T	4.15	Qual	22	4,7,7,4	11	-9.65	0.5038	1	NA	NA	NA	NA	NA	NA	NA	NA	0.39,0.11,1,0.41	FALSE	NA	NA	NA	NA	-1.05064	NA	0.1357327	NA	INTERGENIC(MODIFIER||||||||||1)	NA	NA	-
9	Chr09	49094653	NA	G	A	4.15	Qual	21	4,7,7,3	12	-8.81	0.503	1	NA	NA	NA	NA	NA	NA	NA	NA	0.2,0.064,1,1	FALSE	NA	NA	NA	NA	-1.795656	NA	0.06229116	NA	INTERGENIC(MODIFIER||||||||||1)	NA	NA	-
9	Chr09	49094680	NA	A	G	18.9	PASS	20	3,5,6,6	12	-23	0.6243	1	NA	NA	NA	NA	NA	NA	NA	NA	0.67,1,1,1	FALSE	NA	NA	NA	NA	-1.041548	NA	0.1235606	NA	INTERGENIC(MODIFIER||||||||||1)	NA	NA	-
9	Chr09	49094755	NA	G	A	45.8	PASS	13	2,2,2,7	15	-37	1	2	NA	NA	NA	NA	NA	NA	NA	NA	0.53,1,1,1	FALSE	NA	NA	NA	NA	-0.6943651	NA	0.05681295	NA	INTERGENIC(MODIFIER||||||||||1)	NA	NA	-
9	Chr09	49095004	NA	C	T	64.5	PASS	9	2,1,0,6	23	-34	1	2	NA	NA	NA	NA	NA	NA	NA	NA	0.083,0.42,1,0.16	FALSE	NA	NA	NA	NA	-1.047297	NA	0.1051401	NA	INTERGENIC(MODIFIER||||||||||1)	NA	NA	-
9	Chr09	49096366	NA	T	C	82	PASS	15	0,0,6,9	15	-72	1	2	NA	NA	NA	NA	NA	NA	NA	NA	NA	FALSE	NA	NA	NA	NA	NA	NA	0.1608107	NA	INTERGENIC(MODIFIER||||||||||1)	NA	NA	-
9	Chr09	49096537	NA	C	T	109	PASS	29	2,7,8,12	21	15.1	0.5	1	NA	NA	NA	NA	NA	NA	NA	NA	0.43,0.072,1,0.06	FALSE	NA	NA	NA	NA	1.626346	NA	0.1182849	NA	INTERGENIC(MODIFIER||||||||||1)	NA	NA	-
9	Chr09	49096630	NA	T	A	43	PASS	14	1,6,3,4	21	14.2	0.5	1	NA	NA	NA	NA	NA	NA	NA	NA	0.56,0.45,1,0.17	FALSE	NA	NA	NA	NA	0.2629802	NA	0.1149651	NA	INTERGENIC(MODIFIER||||||||||1)	NA	NA	-
9	Chr09	49096710	NA	A	T	14.2	PASS	8	2,3,3,0	26	15.4	0.5	1	NA	NA	NA	NA	NA	NA	NA	NA	0.2,1,1,0.12	FALSE	NA	NA	NA	NA	-1.551181	NA	0.0608665	NA	INTERGENIC(MODIFIER||||||||||1)	NA	NA	-
9	Chr09	49096812	NA	C	T	91.2	PASS	16	0,5,9,2	26	-25	0.7304	1	NA	NA	NA	NA	NA	NA	NA	NA	0.0048,1,1,0.26	FALSE	NA	NA	NA	NA	0.2265765	NA	0.1432225	NA	INTERGENIC(MODIFIER||||||||||1)	NA	NA	-
9	Chr09	49096822	NA	G	A	92.8	PASS	17	1,5,9,2	25	-23	0.6243	1	NA	NA	NA	NA	NA	NA	NA	NA	0.035,1,1,1	FALSE	NA	NA	NA	NA	0.7537783	NA	0.09409983	NA	INTERGENIC(MODIFIER||||||||||1)	NA	NA	-
9	Chr09	49097040	NA	A	G	7.77	Qual	3	0,0,2,1	16	-36	1	2	NA	NA	NA	NA	NA	NA	NA	NA	NA	FALSE	NA	NA	NA	NA	NA	NA	0.04644186	NA	INTERGENIC(MODIFIER||||||||||1)	NA	NA	-
9	Chr09	49097177	NA	T	C	209	PASS	39	15,2,12,9	31	129	0.5	1	NA	NA	NA	NA	NA	NA	NA	NA	0.07,1,1,1	FALSE	NA	NA	NA	NA	-0.3522942	NA	0.1939256	NA	INTERGENIC(MODIFIER||||||||||1)	NA	NA	-
9	Chr09	49097189	NA	C	T	182	PASS	44	19,2,10,9	30	130	0.5	1	NA	NA	NA	NA	NA	NA	NA	NA	0.012,0.48,1,1	FALSE	NA	NA	NA	NA	0.4604274	NA	0.1863315	NA	INTERGENIC(MODIFIER||||||||||1)	NA	NA	-
9	Chr09	49097222	NA	C	T	167	PASS	39	17,3,7,11	28	115	0.5	1	NA	NA	NA	NA	NA	NA	NA	NA	0.0063,1,1,1	FALSE	NA	NA	NA	NA	1.505616	NA	0.1704571	NA	INTERGENIC(MODIFIER||||||||||1)	NA	NA	-
9	Chr09	49097457	NA	G	A	3.54	Qual	20	7,7,1,4	21	5.47	0.4998	1	NA	NA	NA	NA	NA	NA	NA	NA	0.34,1,1,1	FALSE	NA	NA	NA	NA	1.620185	NA	0.09314861	NA	INTERGENIC(MODIFIER||||||||||1)	NA	NA	-
9	Chr09	49097855	NA	C	T	52	PASS	33	7,12,6,8	20	55	0.5	1	NA	NA	NA	NA	NA	NA	NA	NA	1,0.086,0.41,1	FALSE	NA	NA	NA	NA	-0.1274907	NA	0.133016	NA	INTERGENIC(MODIFIER||||||||||1)	NA	NA	-
9	Chr09	49097900	NA	G	A	35	PASS	24	4,10,3,7	21	38	0.5	1	NA	NA	NA	NA	NA	NA	NA	NA	1,1,0.34,1	FALSE	NA	NA	NA	NA	1.844451	NA	0.1382023	NA	INTERGENIC(MODIFIER||||||||||1)	NA	NA	-
9	Chr09	49098684	NA	C	T	8.64	Qual	13	1,5,0,7	18	11.2	0.5	1	NA	NA	NA	NA	NA	NA	NA	NA	0.46,0.43,0.15,1	FALSE	NA	NA	NA	NA	-1.676215	NA	0.09657579	NA	INTERGENIC(MODIFIER||||||||||1)	NA	NA	-
9	Chr09	49110021	NA	T	C	31	PASS	3	0,0,0,3	35	-36	1	2	NA	NA	NA	NA	NA	NA	NA	NA	NA	FALSE	NA	NA	NA	NA	NA	NA	0.05085621	NA	INTERGENIC(MODIFIER||||||||||1)	NA	NA	-
9	Chr09	49110035	NA	T	G	32	PASS	3	0,0,0,3	35	-36	1	2	NA	NA	NA	NA	NA	NA	NA	NA	NA	FALSE	NA	NA	NA	NA	NA	NA	0.05085621	NA	INTERGENIC(MODIFIER||||||||||1)	NA	NA	-
9	Chr09	49110051	NA	G	A	50	PASS	3	0,0,0,3	35	-36	1	2	NA	NA	NA	NA	NA	NA	NA	NA	NA	FALSE	NA	NA	NA	NA	NA	NA	0.04936864	NA	INTERGENIC(MODIFIER||||||||||1)	NA	NA	-
9	Chr09	49110486	NA	C	T	52.1	PASS	9	0,0,2,5	17	-48	1	2	NA	NA	NA	NA	NA	NA	NA	NA	NA	FALSE	NA	NA	NA	NA	NA	NA	0.01012038	NA	INTERGENIC(MODIFIER||||||||||1)	NA	NA	-
9	Chr09	49110512	NA	G	C	159	PASS	15	0,0,5,9	23	-69	1	2	NA	NA	NA	NA	NA	NA	NA	NA	NA	FALSE	NA	NA	NA	NA	NA	NA	0.04134106	NA	INTERGENIC(MODIFIER||||||||||1)	NA	NA	-
9	Chr09	49110546	NA	T	C	222	PASS	25	0,0,11,12	31	-96	1	2	NA	NA	NA	NA	NA	NA	NA	NA	NA	FALSE	NA	NA	NA	NA	NA	NA	0.1865334	NA	INTERGENIC(MODIFIER||||||||||1)	NA	NA	-
9	Chr09	49110603	NA	T	C	222	PASS	34	0,0,15,19	31	-129	1	2	NA	NA	NA	NA	NA	NA	NA	NA	NA	FALSE	NA	NA	NA	NA	NA	NA	0.2940065	NA	INTERGENIC(MODIFIER||||||||||1)	NA	NA	-
9	Chr09	49110645	NA	GTTTTTTTT	GTTTTTT	97.5	PASS	31	0,0,5,3	39	-58.5	1	2	NA	27,0.870968	NA	NA	NA	NA	NA	NA	NA	TRUE	NA	NA	NA	NA	NA	NA	0.0289971	NA	INTERGENIC(MODIFIER||||||||||1)	NA	NA	-
9	Chr09	49110693	NA	T	C	197	PASS	16	0,0,6,10	28	-75	1	2	NA	NA	NA	NA	NA	NA	NA	NA	NA	FALSE	NA	NA	NA	NA	NA	NA	0.08301379	NA	INTERGENIC(MODIFIER||||||||||1)	NA	NA	-
9	Chr09	49110694	NA	A	T	208	PASS	16	0,0,6,10	28	-75	1	2	NA	NA	NA	NA	NA	NA	NA	NA	NA	FALSE	NA	NA	NA	NA	NA	NA	0.09029723	NA	INTERGENIC(MODIFIER||||||||||1)	NA	NA	-
9	Chr09	49110750	NA	G	A	44.1	PASS	8	0,0,2,5	23	-48	1	2	NA	NA	NA	NA	NA	NA	NA	NA	NA	FALSE	NA	NA	NA	NA	NA	NA	0.0776919	NA	INTERGENIC(MODIFIER||||||||||1)	NA	NA	-
9	Chr09	49110753	NA	G	C	44.1	PASS	7	0,0,2,5	23	-48	1	2	NA	NA	NA	NA	NA	NA	NA	NA	NA	FALSE	NA	NA	NA	NA	NA	NA	0.0776919	NA	INTERGENIC(MODIFIER||||||||||1)	NA	NA	-
9	Chr09	49110820	NA	T	G	18.8	PASS	2	0,0,1,1	29	-33	1	2	NA	NA	NA	NA	NA	NA	NA	NA	NA	FALSE	NA	NA	NA	NA	NA	NA	0.0416	NA	INTERGENIC(MODIFIER||||||||||1)	NA	NA	-
9	Chr09	49110851	NA	T	C	83.1	PASS	6	0,0,3,3	26	-45	1	2	NA	NA	NA	NA	NA	NA	NA	NA	NA	FALSE	NA	NA	NA	NA	NA	NA	0.09264363	NA	INTERGENIC(MODIFIER||||||||||1)	NA	NA	-
9	Chr09	49110857	NA	T	C	65.1	PASS	7	0,0,3,4	29	-48	1	2	NA	NA	NA	NA	NA	NA	NA	NA	NA	FALSE	NA	NA	NA	NA	NA	NA	0.110087	NA	INTERGENIC(MODIFIER||||||||||1)	NA	NA	-
9	Chr09	49110858	NA	C	T	61.1	PASS	7	0,0,3,4	29	-48	1	2	NA	NA	NA	NA	NA	NA	NA	NA	NA	FALSE	NA	NA	NA	NA	NA	NA	0.1104659	NA	INTERGENIC(MODIFIER||||||||||1)	NA	NA	-
9	Chr09	49110872	NA	TCCCCC	TCCCC	79.5	PASS	10	0,0,6,4	33	-64.5	1	2	NA	10,1.000000	NA	NA	NA	NA	NA	NA	NA	TRUE	NA	NA	NA	NA	NA	NA	0.1365662	NA	INTERGENIC(MODIFIER||||||||||1)	NA	NA	-
9	Chr09	49110947	NA	A	G	182	PASS	22	0,0,14,7	25	-90	1	2	NA	NA	NA	NA	NA	NA	NA	NA	NA	FALSE	NA	NA	NA	NA	NA	NA	0.1975573	NA	INTERGENIC(MODIFIER||||||||||1)	NA	NA	-
9	Chr09	49110981	NA	TGGGGG	TGGGGGG	61.5	PASS	19	0,0,9,2	30	-67.5	1	2	NA	18,0.947368	NA	NA	NA	NA	NA	NA	NA	TRUE	NA	NA	NA	NA	NA	NA	0.1372358	NA	INTERGENIC(MODIFIER||||||||||1)	NA	NA	-
9	Chr09	49111004	NA	C	T	162	PASS	18	0,0,13,5	25	-81	1	2	NA	NA	NA	NA	NA	NA	NA	NA	NA	FALSE	NA	NA	NA	NA	NA	NA	0.04645437	NA	INTERGENIC(MODIFIER||||||||||1)	NA	NA	-
9	Chr09	49111014	NA	G	A	202	PASS	20	0,0,11,9	28	-87	1	2	NA	NA	NA	NA	NA	NA	NA	NA	NA	FALSE	NA	NA	NA	NA	NA	NA	0.02362785	NA	INTERGENIC(MODIFIER||||||||||1)	NA	NA	-
9	Chr09	49111030	NA	T	C	222	PASS	22	0,0,11,11	31	-93	1	2	NA	NA	NA	NA	NA	NA	NA	NA	NA	FALSE	NA	NA	NA	NA	NA	NA	0.1685516	NA	INTERGENIC(MODIFIER||||||||||1)	NA	NA	-
9	Chr09	49111083	NA	GATA	GATATCTTTCAATGATATA	214	PASS	21	0,0,8,11	41	-91.5	1	2	NA	17,0.809524	NA	NA	NA	NA	NA	NA	NA	TRUE	NA	NA	NA	NA	NA	NA	0.06682607	NA	INTERGENIC(MODIFIER||||||||||1)	NA	NA	-
9	Chr09	49111171	NA	T	C	152	PASS	9	0,0,5,3	43	-51	1	2	NA	NA	NA	NA	NA	NA	NA	NA	NA	FALSE	NA	NA	NA	NA	NA	NA	0.05183477	NA	INTERGENIC(MODIFIER||||||||||1)	NA	NA	-
9	Chr09	49111204	NA	A	G	14.9	PASS	2	0,0,1,1	30	-33	1	2	NA	NA	NA	NA	NA	NA	NA	NA	NA	FALSE	NA	NA	NA	NA	NA	NA	0.064	NA	INTERGENIC(MODIFIER||||||||||1)	NA	NA	-
9	Chr09	49111226	NA	G	A	14.9	PASS	2	0,0,1,1	30	-33	1	2	NA	NA	NA	NA	NA	NA	NA	NA	NA	FALSE	NA	NA	NA	NA	NA	NA	0.064	NA	INTERGENIC(MODIFIER||||||||||1)	NA	NA	-
9	Chr09	49111321	NA	A	T	97.1	PASS	6	0,0,3,3	32	-45	1	2	NA	NA	NA	NA	NA	NA	NA	NA	NA	FALSE	NA	NA	NA	NA	NA	NA	0.07552133	NA	INTERGENIC(MODIFIER||||||||||1)	NA	NA	-
9	Chr09	49111338	NA	AG	A	27.2	PASS	7	0,0,1,1	34	-40.5	1	2	NA	7,1.000000	NA	NA	NA	NA	NA	NA	NA	TRUE	NA	NA	NA	NA	NA	NA	0.0752	NA	INTERGENIC(MODIFIER||||||||||1)	NA	NA	-
9	Chr09	49111372	NA	G	A	158	PASS	12	0,0,7,5	28	-63	1	2	NA	NA	NA	NA	NA	NA	NA	NA	NA	FALSE	NA	NA	NA	NA	NA	NA	0.1126801	NA	INTERGENIC(MODIFIER||||||||||1)	NA	NA	-
9	Chr09	49111447	NA	C	T	129	PASS	10	0,0,5,5	24	-57	1	2	NA	NA	NA	NA	NA	NA	NA	NA	NA	FALSE	NA	NA	NA	NA	NA	NA	0.1373882	NA	INTERGENIC(MODIFIER||||||||||1)	NA	NA	-
9	Chr09	49111471	NA	C	T	64.1	PASS	8	0,0,4,3	19	-48	1	2	NA	NA	NA	NA	NA	NA	NA	NA	NA	FALSE	NA	NA	NA	NA	NA	NA	0.07525031	NA	INTERGENIC(MODIFIER||||||||||1)	NA	NA	-
9	Chr09	49111491	NA	A	G	21.3	PASS	6	0,0,2,3	13	-42	1	2	NA	NA	NA	NA	NA	NA	NA	NA	NA	FALSE	NA	NA	NA	NA	NA	NA	0.08314073	NA	INTERGENIC(MODIFIER||||||||||1)	NA	NA	-
9	Chr09	49112530	NA	C	T	13	PASS	7	1,1,4,1	14	-33	1	2	NA	NA	NA	NA	NA	NA	NA	NA	1,0.29,1,1	FALSE	NA	NA	NA	NA	1.534291	NA	0.05439146	NA	INTERGENIC(MODIFIER||||||||||1)	NA	NA	-
9	Chr09	49112546	NA	G	A	8.65	Qual	8	2,1,4,1	13	-30	1	2	NA	NA	NA	NA	NA	NA	NA	NA	1,1,1,1	FALSE	NA	NA	NA	NA	1.947423	NA	0.03008871	NA	INTERGENIC(MODIFIER||||||||||1)	NA	NA	-
9	Chr09	49112572	NA	T	A	8.65	Qual	8	2,1,4,1	13	-30	1	2	NA	NA	NA	NA	NA	NA	NA	NA	1,1,1,1	FALSE	NA	NA	NA	NA	1.947423	NA	0.07282434	NA	INTERGENIC(MODIFIER||||||||||1)	NA	NA	-
9	Chr09	49116298	NA	C	T	99.5	PASS	4	0,0,3,1	38	-39	1	2	NA	NA	NA	NA	NA	NA	NA	NA	NA	FALSE	NA	NA	NA	NA	NA	NA	0.01570251	NA	INTERGENIC(MODIFIER||||||||||1)	NA	NA	-
9	Chr09	49116366	NA	C	T	99.5	PASS	4	0,0,3,1	38	-39	1	2	NA	NA	NA	NA	NA	NA	NA	NA	NA	FALSE	NA	NA	NA	NA	NA	NA	0.01570251	NA	INTERGENIC(MODIFIER||||||||||1)	NA	NA	-
9	Chr09	49116541	NA	A	AT	150	PASS	10	0,0,7,3	37	-64.5	1	2	NA	10,1.000000	NA	NA	NA	NA	NA	NA	NA	TRUE	NA	NA	NA	NA	NA	NA	0.1373882	NA	INTERGENIC(MODIFIER||||||||||1)	NA	NA	-
9	Chr09	49116591	NA	G	A	222	PASS	14	0,0,7,7	36	-69	1	2	NA	NA	NA	NA	NA	NA	NA	NA	NA	FALSE	NA	NA	NA	NA	NA	NA	0.165218	NA	INTERGENIC(MODIFIER||||||||||1)	NA	NA	-
9	Chr09	49116616	NA	ATT	ATTT	214	PASS	14	0,0,8,6	39	-76.5	1	2	NA	14,1.000000	NA	NA	NA	NA	NA	NA	NA	TRUE	NA	NA	NA	NA	NA	NA	0.1537523	NA	INTERGENIC(MODIFIER||||||||||1)	NA	NA	-
9	Chr09	49116630	NA	C	T	216	PASS	12	0,0,7,5	37	-63	1	2	NA	NA	NA	NA	NA	NA	NA	NA	NA	FALSE	NA	NA	NA	NA	NA	NA	0.1460905	NA	INTERGENIC(MODIFIER||||||||||1)	NA	NA	-
9	Chr09	49116711	NA	A	G	37.5	PASS	4	0,0,3,1	29	-39	1	2	NA	NA	NA	NA	NA	NA	NA	NA	NA	FALSE	NA	NA	NA	NA	NA	NA	0.0822825	NA	INTERGENIC(MODIFIER||||||||||1)	NA	NA	-
9	Chr09	49116715	NA	T	C	36.5	PASS	4	0,0,3,1	29	-39	1	2	NA	NA	NA	NA	NA	NA	NA	NA	NA	FALSE	NA	NA	NA	NA	NA	NA	0.07791483	NA	INTERGENIC(MODIFIER||||||||||1)	NA	NA	-
9	Chr09	49116744	NA	T	C	8.44	Qual	2	0,0,2,0	39	-33	1	2	NA	NA	NA	NA	NA	NA	NA	NA	NA	FALSE	NA	NA	NA	NA	NA	NA	0.0336	NA	INTERGENIC(MODIFIER||||||||||1)	NA	NA	-
9	Chr09	49116745	NA	G	A	9.31	Qual	2	0,0,2,0	39	-33	1	2	NA	NA	NA	NA	NA	NA	NA	NA	NA	FALSE	NA	NA	NA	NA	NA	NA	0.0336	NA	INTERGENIC(MODIFIER||||||||||1)	NA	NA	-
9	Chr09	49117423	NA	T	A	74	PASS	8	0,0,0,8	25	-51	1	2	NA	NA	NA	NA	NA	NA	NA	NA	NA	FALSE	NA	NA	NA	NA	NA	NA	0.112218	NA	INTERGENIC(MODIFIER||||||||||1)	NA	NA	-
9	Chr09	49117449	NA	T	C	6.17	Qual	3	0,0,0,3	18	-36	1	2	NA	NA	NA	NA	NA	NA	NA	NA	NA	FALSE	NA	NA	NA	NA	NA	NA	0.05081611	NA	INTERGENIC(MODIFIER||||||||||1)	NA	NA	-
9	Chr09	49118031	NA	G	A	13.7	PASS	4	0,0,2,2	13	-39	1	2	NA	NA	NA	NA	NA	NA	NA	NA	NA	FALSE	NA	NA	NA	NA	NA	NA	0.01356798	NA	INTERGENIC(MODIFIER||||||||||1)	NA	NA	-
9	Chr09	49118037	NA	G	A	13.7	SnpGap	4	0,0,2,2	13	-39	1	2	NA	NA	NA	NA	NA	NA	NA	NA	NA	FALSE	NA	NA	NA	NA	NA	NA	0.01356798	NA	INTERGENIC(MODIFIER||||||||||1)	NA	NA	-
9	Chr09	49118042	NA	GC	GCTACAAC	6.95	Qual	4	0,0,2,2	13	-46.5	1	2	NA	4,1.000000	NA	NA	NA	NA	NA	NA	NA	TRUE	NA	NA	NA	NA	NA	NA	0.01425484	NA	INTERGENIC(MODIFIER||||||||||1)	NA	NA	-
9	Chr09	49118098	NA	T	A	157	PASS	11	0,0,4,7	27	-60	1	2	NA	NA	NA	NA	NA	NA	NA	NA	NA	FALSE	NA	NA	NA	NA	NA	NA	0.1309595	NA	INTERGENIC(MODIFIER||||||||||1)	NA	NA	-
9	Chr09	49118111	NA	A	G	211	PASS	16	0,0,7,9	28	-75	1	2	NA	NA	NA	NA	NA	NA	NA	NA	NA	FALSE	NA	NA	NA	NA	NA	NA	0.08916367	NA	INTERGENIC(MODIFIER||||||||||1)	NA	NA	-
9	Chr09	49118167	NA	C	CT	214	PASS	25	0,0,14,11	34	-110	1	2	NA	25,1.000000	NA	NA	NA	NA	NA	NA	NA	TRUE	NA	NA	NA	NA	NA	NA	0.2453765	NA	INTERGENIC(MODIFIER||||||||||1)	NA	NA	-
9	Chr09	49118208	NA	C	T	222	PASS	29	0,0,19,10	30	-114	1	2	NA	NA	NA	NA	NA	NA	NA	NA	NA	FALSE	NA	NA	NA	NA	NA	NA	0.1053092	NA	INTERGENIC(MODIFIER||||||||||1)	NA	NA	-
9	Chr09	49118233	NA	C	T	209	PASS	29	0,0,9,5	36	-69	1	2	NA	NA	NA	NA	NA	NA	NA	NA	NA	FALSE	NA	NA	NA	NA	NA	NA	0.1407031	NA	INTERGENIC(MODIFIER||||||||||1)	NA	NA	-
9	Chr09	49118291	NA	C	T	175	PASS	18	0,0,13,5	27	-81	1	2	NA	NA	NA	NA	NA	NA	NA	NA	NA	FALSE	NA	NA	NA	NA	NA	NA	0.1845743	NA	INTERGENIC(MODIFIER||||||||||1)	NA	NA	-
9	Chr09	49118299	NA	T	G	149	PASS	17	0,0,11,5	25	-75	1	2	NA	NA	NA	NA	NA	NA	NA	NA	NA	FALSE	NA	NA	NA	NA	NA	NA	0.1295936	NA	INTERGENIC(MODIFIER||||||||||1)	NA	NA	-
9	Chr09	49118308	NA	A	G	117	PASS	16	0,0,11,4	24	-72	1	2	NA	NA	NA	NA	NA	NA	NA	NA	NA	FALSE	NA	NA	NA	NA	NA	NA	0.07191044	NA	INTERGENIC(MODIFIER||||||||||1)	NA	NA	-
9	Chr09	49118371	NA	T	A	14.9	PASS	2	0,0,2,0	27	-33	1	2	NA	NA	NA	NA	NA	NA	NA	NA	NA	FALSE	NA	NA	NA	NA	NA	NA	0.048	NA	INTERGENIC(MODIFIER||||||||||1)	NA	NA	-
9	Chr09	49118380	NA	G	A	4.61	Qual	2	0,0,2,0	27	-33	1	2	NA	NA	NA	NA	NA	NA	NA	NA	NA	FALSE	NA	NA	NA	NA	NA	NA	0.0672	NA	INTERGENIC(MODIFIER||||||||||1)	NA	NA	-
9	Chr09	49118449	NA	G	C	47	PASS	9	0,0,3,5	15	-51	1	2	NA	NA	NA	NA	NA	NA	NA	NA	NA	FALSE	NA	NA	NA	NA	NA	NA	0.01289334	NA	INTERGENIC(MODIFIER||||||||||1)	NA	NA	-
9	Chr09	49118471	NA	C	T	71	PASS	14	0,0,5,7	14	-63	1	2	NA	NA	NA	NA	NA	NA	NA	NA	NA	FALSE	NA	NA	NA	NA	NA	NA	0.06487163	NA	INTERGENIC(MODIFIER||||||||||1)	NA	NA	-
9	Chr09	49118482	NA	A	C	126	PASS	15	0,0,6,9	18	-72	1	2	NA	NA	NA	NA	NA	NA	NA	NA	NA	FALSE	NA	NA	NA	NA	NA	NA	0.1552565	NA	INTERGENIC(MODIFIER||||||||||1)	NA	NA	-
9	Chr09	49118537	NA	G	A	222	PASS	28	0,0,15,13	28	-111	1	2	NA	NA	NA	NA	NA	NA	NA	NA	NA	FALSE	NA	NA	NA	NA	NA	NA	0.1554515	NA	INTERGENIC(MODIFIER||||||||||1)	NA	NA	-
9	Chr09	49118559	NA	AG	A	214	PASS	32	0,0,17,15	30	-131	1	2	NA	32,1.000000	NA	NA	NA	NA	NA	NA	NA	TRUE	NA	NA	NA	NA	NA	NA	0.2637523	NA	INTERGENIC(MODIFIER||||||||||1)	NA	NA	-
9	Chr09	49118592	NA	C	T	222	PASS	27	0,0,15,11	33	-105	1	2	NA	NA	NA	NA	NA	NA	NA	NA	NA	FALSE	NA	NA	NA	NA	NA	NA	0.06958438	NA	INTERGENIC(MODIFIER||||||||||1)	NA	NA	-
9	Chr09	49118611	NA	AATA	AA	162	PASS	27	0,0,13,14	32	-116	1	2	NA	26,0.962963	NA	NA	NA	NA	NA	NA	NA	TRUE	NA	NA	NA	NA	NA	NA	0.1402222	NA	INTERGENIC(MODIFIER||||||||||1)	NA	NA	-
9	Chr09	49118642	NA	C	T	222	PASS	32	1,1,13,15	29	-86	1	2	NA	NA	NA	NA	NA	NA	NA	NA	1,1,1,0.32	FALSE	NA	NA	NA	NA	2.036957	NA	0.03858713	NA	INTERGENIC(MODIFIER||||||||||1)	NA	NA	-
9	Chr09	49118697	NA	A	G	222	PASS	35	1,1,11,20	26	-94	1	2	NA	NA	NA	NA	NA	NA	NA	NA	1,0.41,1,0.27	FALSE	NA	NA	NA	NA	-0.4904206	NA	0.1862494	NA	INTERGENIC(MODIFIER||||||||||1)	NA	NA	-
9	Chr09	49118718	NA	A	T	222	PASS	34	1,1,9,23	28	-97	1	2	NA	NA	NA	NA	NA	NA	NA	NA	0.51,1,1,0.33	FALSE	NA	NA	NA	NA	-1.280869	NA	0.02527688	NA	INTERGENIC(MODIFIER||||||||||1)	NA	NA	-
9	Chr09	49118721	NA	C	G	222	PASS	34	1,1,9,23	28	-97	1	2	NA	NA	NA	NA	NA	NA	NA	NA	0.51,1,1,0.43	FALSE	NA	NA	NA	NA	-1.280869	NA	0.05243586	NA	INTERGENIC(MODIFIER||||||||||1)	NA	NA	-
9	Chr09	49118847	NA	A	G	222	PASS	25	0,1,8,13	38	-72	1	2	NA	NA	NA	NA	NA	NA	NA	NA	1,0.4,1,0.34	FALSE	NA	NA	NA	NA	1.418599	NA	0.1648638	NA	INTERGENIC(MODIFIER||||||||||1)	NA	NA	-
9	Chr09	49118866	NA	T	C	222	PASS	23	0,0,9,14	39	-96	1	2	NA	NA	NA	NA	NA	NA	NA	NA	NA	FALSE	NA	NA	NA	NA	NA	NA	0.2113683	NA	INTERGENIC(MODIFIER||||||||||1)	NA	NA	-
9	Chr09	49119003	NA	TTATAAATAGAAATAT	TTAT	214	PASS	19	0,0,9,9	46	-88.5	1	2	NA	18,0.947368	NA	NA	NA	NA	NA	NA	NA	TRUE	NA	NA	NA	NA	NA	NA	0.1545059	NA	INTERGENIC(MODIFIER||||||||||1)	NA	NA	-
9	Chr09	49119040	NA	C	T	222	PASS	24	0,0,13,11	46	-96	1	2	NA	NA	NA	NA	NA	NA	NA	NA	NA	FALSE	NA	NA	NA	NA	NA	NA	0.09352531	NA	INTERGENIC(MODIFIER||||||||||1)	NA	NA	-
9	Chr09	49119196	NA	G	A	222	PASS	25	0,0,10,13	42	-96	1	2	NA	NA	NA	NA	NA	NA	NA	NA	NA	FALSE	NA	NA	NA	NA	NA	NA	0.004784772	NA	INTERGENIC(MODIFIER||||||||||1)	NA	NA	-
9	Chr09	49119298	NA	T	C	222	PASS	22	0,0,11,10	28	-90	1	2	NA	NA	NA	NA	NA	NA	NA	NA	NA	FALSE	NA	NA	NA	NA	NA	NA	0.1449685	NA	INTERGENIC(MODIFIER||||||||||1)	NA	NA	-
9	Chr09	49119301	NA	A	T	209	PASS	20	0,0,10,10	26	-87	1	2	NA	NA	NA	NA	NA	NA	NA	NA	NA	FALSE	NA	NA	NA	NA	NA	NA	0.1227818	NA	INTERGENIC(MODIFIER||||||||||1)	NA	NA	-
9	Chr09	49119338	NA	A	G	91	PASS	16	0,0,6,6	22	-63	1	2	NA	NA	NA	NA	NA	NA	NA	NA	NA	FALSE	NA	NA	NA	NA	NA	NA	0.1212691	NA	INTERGENIC(MODIFIER||||||||||1)	NA	NA	-
9	Chr09	49119343	NA	C	T	88	PASS	13	0,0,6,6	22	-63	1	2	NA	NA	NA	NA	NA	NA	NA	NA	NA	FALSE	NA	NA	NA	NA	NA	NA	0.1357562	NA	INTERGENIC(MODIFIER||||||||||1)	NA	NA	-
9	Chr09	49119390	NA	C	T	94.1	PASS	6	0,0,4,2	27	-45	1	2	NA	NA	NA	NA	NA	NA	NA	NA	NA	FALSE	NA	NA	NA	NA	NA	NA	0.07293871	NA	INTERGENIC(MODIFIER||||||||||1)	NA	NA	-
9	Chr09	49119418	NA	T	C	94.1	PASS	6	0,0,4,2	27	-45	1	2	NA	NA	NA	NA	NA	NA	NA	NA	NA	FALSE	NA	NA	NA	NA	NA	NA	0.1048556	NA	INTERGENIC(MODIFIER||||||||||1)	NA	NA	-
9	Chr09	49119434	NA	TTAAATAATATTTATCAAATATAAACAAGAGTGCA	T	84.7	PASS	6	0,0,3,2	29	-49.5	1	2	NA	5,0.833333	NA	NA	NA	NA	NA	NA	NA	TRUE	NA	NA	NA	NA	NA	NA	0.03850826	NA	INTERGENIC(MODIFIER||||||||||1)	NA	NA	-
9	Chr09	49119492	NA	A	G	186	PASS	10	0,0,5,4	37	-54	1	2	NA	NA	NA	NA	NA	NA	NA	NA	NA	FALSE	NA	NA	NA	NA	NA	NA	0.1241342	NA	INTERGENIC(MODIFIER||||||||||1)	NA	NA	-
9	Chr09	49119628	NA	A	C	222	PASS	15	0,0,5,10	46	-72	1	2	NA	NA	NA	NA	NA	NA	NA	NA	NA	FALSE	NA	NA	NA	NA	NA	NA	0.1228866	NA	UTR_5_PRIME(MODIFIER||117||614|Sobic.009G135800|protein_coding|CODING|Sobic.009G135800.1.v3.1|1|1)	NA	NA	-
9	Chr09	49119839	NA	G	A	222	PASS	26	0,0,8,18	31	-105	1	2	NA	NA	NA	NA	NA	NA	NA	NA	NA	FALSE	NA	NA	NA	NA	NA	NA	0.2293555	NA	INTRON(MODIFIER||||614|Sobic.009G135800|protein_coding|CODING|Sobic.009G135800.1.v3.1|1|1)	NA	NA	-
9	Chr09	49119852	NA	T	C	222	PASS	24	0,0,8,15	27	-96	1	2	NA	NA	NA	NA	NA	NA	NA	NA	NA	FALSE	NA	NA	NA	NA	NA	NA	0.1932735	NA	INTRON(MODIFIER||||614|Sobic.009G135800|protein_coding|CODING|Sobic.009G135800.1.v3.1|1|1)	NA	NA	-
9	Chr09	49119912	NA	T	C	216	PASS	26	0,0,11,15	25	-105	1	2	NA	NA	NA	NA	NA	NA	NA	NA	NA	FALSE	NA	NA	NA	NA	NA	NA	0.2622267	NA	INTRON(MODIFIER||||614|Sobic.009G135800|protein_coding|CODING|Sobic.009G135800.1.v3.1|1|1)	NA	NA	-
9	Chr09	49119915	NA	G	A	211	PASS	26	0,0,11,15	25	-105	1	2	NA	NA	NA	NA	NA	NA	NA	NA	NA	FALSE	NA	NA	NA	NA	NA	NA	0.2622267	NA	INTRON(MODIFIER||||614|Sobic.009G135800|protein_coding|CODING|Sobic.009G135800.1.v3.1|1|1)	NA	NA	-
9	Chr09	49119992	NA	C	T	222	PASS	21	0,0,12,9	36	-90	1	2	NA	NA	NA	NA	NA	NA	NA	NA	NA	FALSE	NA	NA	NA	NA	NA	NA	0.1101328	NA	INTRON(MODIFIER||||614|Sobic.009G135800|protein_coding|CODING|Sobic.009G135800.1.v3.1|1|1)	NA	NA	-
9	Chr09	49120075	NA	C	A	222	PASS	16	0,0,9,6	43	-72	1	2	NA	NA	NA	NA	NA	NA	NA	NA	NA	FALSE	NA	NA	NA	NA	NA	NA	0.1108141	NA	INTRON(MODIFIER||||614|Sobic.009G135800|protein_coding|CODING|Sobic.009G135800.1.v3.1|1|1)	NA	NA	-
9	Chr09	49120294	NA	G	A	222	PASS	24	0,0,11,13	46	-99	1	2	NA	NA	NA	NA	NA	NA	NA	NA	NA	FALSE	NA	NA	NA	NA	NA	NA	0.2390291	NA	NON_SYNONYMOUS_CODING(MODERATE|MISSENSE|cGa/cAa|R60Q|614|Sobic.009G135800|protein_coding|CODING|Sobic.009G135800.1.v3.1|2|1)	NA	NA	-
9	Chr09	49120416	NA	CTTTTTTTT	CTTTTTTTTT	32.5	PASS	16	0,0,11,3	49	-76.5	1	2	NA	14,0.875000	NA	NA	NA	NA	NA	NA	NA	TRUE	NA	NA	NA	NA	NA	NA	0.160703	NA	INTRON(MODIFIER||||614|Sobic.009G135800|protein_coding|CODING|Sobic.009G135800.1.v3.1|2|1)	NA	NA	-
9	Chr09	49120538	NA	T	C	222	PASS	18	0,0,9,8	45	-78	1	2	NA	NA	NA	NA	NA	NA	NA	NA	NA	FALSE	NA	NA	NA	NA	NA	NA	0.1703395	NA	INTRON(MODIFIER||||614|Sobic.009G135800|protein_coding|CODING|Sobic.009G135800.1.v3.1|2|1)	NA	NA	-
9	Chr09	49120553	NA	AGGGGGGG	AGGGGGGGGGG	214	PASS	18	0,0,9,7	45	-82.5	1	2	NA	16,0.888889	NA	NA	NA	NA	NA	NA	NA	TRUE	NA	NA	NA	NA	NA	NA	0.1759485	NA	INTRON(MODIFIER||||614|Sobic.009G135800|protein_coding|CODING|Sobic.009G135800.1.v3.1|2|1)	NA	NA	-
9	Chr09	49120590	NA	T	C	222	PASS	17	0,0,6,9	44	-72	1	2	NA	NA	NA	NA	NA	NA	NA	NA	NA	FALSE	NA	NA	NA	NA	NA	NA	0.1670167	NA	INTRON(MODIFIER||||614|Sobic.009G135800|protein_coding|CODING|Sobic.009G135800.1.v3.1|2|1)	NA	NA	-
9	Chr09	49120923	NA	C	T	222	PASS	23	0,1,12,8	46	-75	1	2	NA	NA	NA	NA	NA	NA	NA	NA	0.43,1,0.00027,1	FALSE	NA	NA	NA	NA	-1.568873	NA	0.1025241	NA	INTRON(MODIFIER||||614|Sobic.009G135800|protein_coding|CODING|Sobic.009G135800.1.v3.1|2|1)	NA	NA	-
9	Chr09	49121066	NA	CATATATATAT	CATATATATATAT	214	PASS	23	0,0,13,8	49	-97.5	1	2	NA	19,0.826087	NA	NA	NA	NA	NA	NA	NA	TRUE	NA	NA	NA	NA	NA	NA	0.07145578	NA	INTRON(MODIFIER||||614|Sobic.009G135800|protein_coding|CODING|Sobic.009G135800.1.v3.1|2|1)	NA	NA	-
9	Chr09	49121160	NA	C	A	222	PASS	26	0,0,14,11	45	-102	1	2	NA	NA	NA	NA	NA	NA	NA	NA	NA	FALSE	NA	NA	NA	NA	NA	NA	0.2061052	NA	INTRON(MODIFIER||||614|Sobic.009G135800|protein_coding|CODING|Sobic.009G135800.1.v3.1|2|1)	NA	NA	-
9	Chr09	49121450	NA	AGGCTTGGCTTGG	AGGCTTGG	214	PASS	34	0,0,20,13	50	-134	1	2	NA	31,0.911765	NA	NA	NA	NA	NA	NA	NA	TRUE	NA	NA	NA	NA	NA	NA	0.2168655	NA	INTRON(MODIFIER||||614|Sobic.009G135800|protein_coding|CODING|Sobic.009G135800.1.v3.1|2|1)	NA	NA	-
9	Chr09	49122167	NA	A	G	222	PASS	33	1,0,19,13	42	-109	1	2	NA	NA	NA	NA	NA	NA	NA	NA	1,1,0.019,0.27	FALSE	NA	NA	NA	NA	0.5776156	NA	0.2490301	NA	SYNONYMOUS_CODING(LOW|SILENT|gcA/gcG|A290|614|Sobic.009G135800|protein_coding|CODING|Sobic.009G135800.1.v3.1|3|1)	NA	NA	-
9	Chr09	49122216	NA	G	A	222	PASS	36	0,0,20,15	42	-132	1	2	NA	NA	NA	NA	NA	NA	NA	NA	NA	FALSE	NA	NA	NA	NA	NA	NA	0.3056986	NA	NON_SYNONYMOUS_CODING(MODERATE|MISSENSE|Gct/Act|A307T|614|Sobic.009G135800|protein_coding|CODING|Sobic.009G135800.1.v3.1|3|1)	NA	NA	-
9	Chr09	49122859	NA	C	T	222	PASS	33	0,0,18,15	46	-126	1	2	NA	NA	NA	NA	NA	NA	NA	NA	NA	FALSE	NA	NA	NA	NA	NA	NA	0.1402362	NA	INTRON(MODIFIER||||614|Sobic.009G135800|protein_coding|CODING|Sobic.009G135800.1.v3.1|3|1)	NA	NA	-
9	Chr09	49123709	NA	G	A	222	PASS	39	0,0,20,17	46	-138	1	2	NA	NA	NA	NA	NA	NA	NA	NA	NA	FALSE	NA	NA	NA	NA	NA	NA	0.003924636	NA	NON_SYNONYMOUS_CODING(MODERATE|MISSENSE|aGg/aAg|R417K|614|Sobic.009G135800|protein_coding|CODING|Sobic.009G135800.1.v3.1|5|1)	NA	NA	-
9	Chr09	49123927	NA	T	G	222	PASS	39	0,0,22,16	46	-141	1	2	NA	NA	NA	NA	NA	NA	NA	NA	NA	FALSE	NA	NA	NA	NA	NA	NA	0.03987701	NA	INTRON(MODIFIER||||614|Sobic.009G135800|protein_coding|CODING|Sobic.009G135800.1.v3.1|5|1)	NA	NA	-
9	Chr09	49124166	NA	A	G	222	PASS	38	0,0,24,14	47	-141	1	2	NA	NA	NA	NA	NA	NA	NA	NA	NA	FALSE	NA	NA	NA	NA	NA	NA	0.2765263	NA	INTRON(MODIFIER||||614|Sobic.009G135800|protein_coding|CODING|Sobic.009G135800.1.v3.1|5|1)	NA	NA	-
9	Chr09	49124341	NA	T	C	222	PASS	47	0,0,20,27	47	-168	1	2	NA	NA	NA	NA	NA	NA	NA	NA	NA	FALSE	NA	NA	NA	NA	NA	NA	0.2699228	NA	SYNONYMOUS_CODING(LOW|SILENT|gcT/gcC|A445|614|Sobic.009G135800|protein_coding|CODING|Sobic.009G135800.1.v3.1|6|1)	NA	NA	-
9	Chr09	49125821	NA	GTTTTTT	GTTTTT	116	PASS	22	0,0,8,11	47	-91.5	1	2	NA	19,0.863636	NA	NA	NA	NA	NA	NA	NA	TRUE	NA	NA	NA	NA	NA	NA	0.1540085	NA	INTERGENIC(MODIFIER||||||||||1)	NA	NA	-
9	Chr09	49125858	NA	A	G	222	PASS	33	0,0,18,15	47	-126	1	2	NA	NA	NA	NA	NA	NA	NA	NA	NA	FALSE	NA	NA	NA	NA	NA	NA	0.296759	NA	INTERGENIC(MODIFIER||||||||||1)	NA	NA	-
9	Chr09	49126109	NA	C	T	222	PASS	17	0,0,6,10	36	-75	1	2	NA	NA	NA	NA	NA	NA	NA	NA	NA	FALSE	NA	NA	NA	NA	NA	NA	0.05094256	NA	INTERGENIC(MODIFIER||||||||||1)	NA	NA	-
9	Chr09	49126142	NA	G	GATACATGTATGAAGTTTTA	158	PASS	12	0,0,3,7	30	-64.5	1	2	NA	11,0.916667	NA	NA	NA	NA	NA	NA	NA	TRUE	NA	NA	NA	NA	NA	NA	0.07569851	NA	INTERGENIC(MODIFIER||||||||||1)	NA	NA	-
9	Chr09	49126168	NA	C	A	217	PASS	17	0,0,5,12	31	-78	1	2	NA	NA	NA	NA	NA	NA	NA	NA	NA	FALSE	NA	NA	NA	NA	NA	NA	0.1305326	NA	INTERGENIC(MODIFIER||||||||||1)	NA	NA	-
9	Chr09	49126173	NA	C	T	222	PASS	17	0,0,5,12	31	-78	1	2	NA	NA	NA	NA	NA	NA	NA	NA	NA	FALSE	NA	NA	NA	NA	NA	NA	0.06089837	NA	INTERGENIC(MODIFIER||||||||||1)	NA	NA	-
9	Chr09	49126211	NA	GTTA	GTTATTA	163	PASS	8	0,0,3,5	34	-58.5	1	2	NA	8,1.000000	NA	NA	NA	NA	NA	NA	NA	TRUE	NA	NA	NA	NA	NA	NA	0.03668707	NA	INTERGENIC(MODIFIER||||||||||1)	NA	NA	-
9	Chr09	49126232	NA	A	G	138	PASS	8	0,0,3,5	34	-51	1	2	NA	NA	NA	NA	NA	NA	NA	NA	NA	FALSE	NA	NA	NA	NA	NA	NA	0.04981425	NA	INTERGENIC(MODIFIER||||||||||1)	NA	NA	-
9	Chr09	49126487	NA	ATT	AT	214	PASS	22	0,0,11,10	49	-97.5	1	2	NA	19,0.863636	NA	NA	NA	NA	NA	NA	NA	TRUE	NA	NA	NA	NA	NA	NA	0.1318544	NA	INTERGENIC(MODIFIER||||||||||1)	NA	NA	-
9	Chr09	49126611	NA	C	G	119	PASS	7	0,0,3,4	33	-48	1	2	NA	NA	NA	NA	NA	NA	NA	NA	NA	FALSE	NA	NA	NA	NA	NA	NA	0.03585333	NA	INTERGENIC(MODIFIER||||||||||1)	NA	NA	-
9	Chr09	49126644	NA	C	T	24.5	PASS	4	0,0,2,2	21	-39	1	2	NA	NA	NA	NA	NA	NA	NA	NA	NA	FALSE	NA	NA	NA	NA	NA	NA	0.06005682	NA	INTERGENIC(MODIFIER||||||||||1)	NA	NA	-
9	Chr09	49126653	NA	A	G	5.11	Qual	4	0,0,2,2	21	-39	1	2	NA	NA	NA	NA	NA	NA	NA	NA	NA	FALSE	NA	NA	NA	NA	NA	NA	0.06005682	NA	INTERGENIC(MODIFIER||||||||||1)	NA	NA	-
9	Chr09	49126657	NA	T	C	20.6	PASS	4	0,0,2,2	21	-39	1	2	NA	NA	NA	NA	NA	NA	NA	NA	NA	FALSE	NA	NA	NA	NA	NA	NA	0.06256175	NA	INTERGENIC(MODIFIER||||||||||1)	NA	NA	-
9	Chr09	49126841	NA	G	C	28.8	PASS	2	0,0,0,2	34	-33	1	2	NA	NA	NA	NA	NA	NA	NA	NA	NA	FALSE	NA	NA	NA	NA	NA	NA	0.0144	NA	INTERGENIC(MODIFIER||||||||||1)	NA	NA	-
9	Chr09	49126894	NA	A	G	109	PASS	7	0,0,1,5	42	-45	1	2	NA	NA	NA	NA	NA	NA	NA	NA	NA	FALSE	NA	NA	NA	NA	NA	NA	0.1051401	NA	INTERGENIC(MODIFIER||||||||||1)	NA	NA	-
9	Chr09	49127131	NA	GGTAGTAGTAGTAG	GGTAGTAGTAGTAGTAGTAG	214	PASS	20	0,0,10,8	50	-88.5	1	2	NA	18,0.900000	NA	NA	NA	NA	NA	NA	NA	TRUE	NA	NA	NA	NA	NA	NA	0.05224975	NA	UTR_5_PRIME(MODIFIER||19||174|Sobic.009G135900|protein_coding|CODING|Sobic.009G135900.1.v3.1|1|1)	NA	NA	-
9	Chr09	49128886	NA	A	T	222	PASS	22	0,0,12,10	47	-93	1	2	NA	NA	NA	NA	NA	NA	NA	NA	NA	FALSE	NA	NA	NA	NA	NA	NA	0.1797368	NA	INTRON(MODIFIER||||174|Sobic.009G135900|protein_coding|CODING|Sobic.009G135900.1.v3.1|3|1)	NA	NA	-
9	Chr09	49130051	NA	G	A	222	PASS	24	0,0,18,6	46	-99	1	2	NA	NA	NA	NA	NA	NA	NA	NA	NA	FALSE	NA	NA	NA	NA	NA	NA	0.1348091	NA	INTERGENIC(MODIFIER||||||||||1)	NA	NA	-
9	Chr09	49130416	NA	A	C	222	PASS	36	0,0,22,13	40	-132	1	2	NA	NA	NA	NA	NA	NA	NA	NA	NA	FALSE	NA	NA	NA	NA	NA	NA	0.1000582	NA	INTERGENIC(MODIFIER||||||||||1)	NA	NA	-
9	Chr09	49130434	NA	A	G	222	PASS	36	0,0,21,14	39	-132	1	2	NA	NA	NA	NA	NA	NA	NA	NA	NA	FALSE	NA	NA	NA	NA	NA	NA	0.2833809	NA	INTERGENIC(MODIFIER||||||||||1)	NA	NA	-
9	Chr09	49130769	NA	A	G	222	PASS	32	0,0,11,21	46	-123	1	2	NA	NA	NA	NA	NA	NA	NA	NA	NA	FALSE	NA	NA	NA	NA	NA	NA	0.2041277	NA	INTERGENIC(MODIFIER||||||||||1)	NA	NA	-
9	Chr09	49131129	NA	G	T	222	PASS	39	0,0,21,18	40	-144	1	2	NA	NA	NA	NA	NA	NA	NA	NA	NA	FALSE	NA	NA	NA	NA	NA	NA	0.04863704	NA	INTERGENIC(MODIFIER||||||||||1)	NA	NA	-
9	Chr09	49131156	NA	C	G	222	PASS	43	0,0,24,19	41	-156	1	2	NA	NA	NA	NA	NA	NA	NA	NA	NA	FALSE	NA	NA	NA	NA	NA	NA	0.3384482	NA	INTERGENIC(MODIFIER||||||||||1)	NA	NA	-
9	Chr09	49131325	NA	AACACACACACAC	AACACACACACACAC	214	PASS	24	0,0,14,10	43	-107	1	2	NA	24,1.000000	NA	NA	NA	NA	NA	NA	NA	TRUE	NA	NA	NA	NA	NA	NA	0.1461257	NA	INTERGENIC(MODIFIER||||||||||1)	NA	NA	-
9	Chr09	49131352	NA	A	G	222	PASS	27	0,0,16,11	42	-108	1	2	NA	NA	NA	NA	NA	NA	NA	NA	NA	FALSE	NA	NA	NA	NA	NA	NA	0.04234206	NA	INTERGENIC(MODIFIER||||||||||1)	NA	NA	-
9	Chr09	49131423	NA	A	G	222	PASS	30	0,0,16,14	41	-117	1	2	NA	NA	NA	NA	NA	NA	NA	NA	NA	FALSE	NA	NA	NA	NA	NA	NA	0.01753346	NA	INTERGENIC(MODIFIER||||||||||1)	NA	NA	-
9	Chr09	49131644	NA	C	A	49	PASS	14	1,1,10,2	16	-50	1	2	NA	NA	NA	NA	NA	NA	NA	NA	0.4,1,1,1	FALSE	NA	NA	NA	NA	-1.917029	NA	0.07247128	NA	INTERGENIC(MODIFIER||||||||||1)	NA	NA	-
9	Chr09	49140452	NA	A	G	12.7	PASS	7	0,1,3,3	12	-39	1	2	NA	NA	NA	NA	NA	NA	NA	NA	1,0.36,1,0.26	FALSE	NA	NA	NA	NA	0.8170978	NA	0.08335322	NA	INTERGENIC(MODIFIER||||||||||1)	NA	NA	-
9	Chr09	49140464	NA	TGCGGGGCAGCGG	TGCGG	5.63	Qual	6	0,1,3,2	13	-44.5	1	2	NA	5,0.833333	NA	NA	NA	NA	NA	NA	1,3.3e-05,1,1	TRUE	NA	NA	NA	NA	NA	NA	0.08593325	NA	INTERGENIC(MODIFIER||||||||||1)	NA	NA	-
9	Chr09	49140521	NA	C	A	72.6	PASS	11	0,3,4,4	21	-38	1	2	NA	NA	NA	NA	NA	NA	NA	NA	0.24,0.45,1,1	FALSE	NA	NA	NA	NA	-0.1020621	NA	0.112218	NA	INTERGENIC(MODIFIER||||||||||1)	NA	NA	-
9	Chr09	49142678	NA	A	G	38	PASS	28	12,6,7,2	15	-6.96	0.502	1	NA	NA	NA	NA	NA	NA	NA	NA	0.68,1,1,0.11	FALSE	NA	NA	NA	NA	-2.031661	NA	0.0837401	NA	INTERGENIC(MODIFIER||||||||||1)	NA	NA	-
9	Chr09	49142942	NA	T	C	103	PASS	9	0,0,7,2	25	-54	1	2	NA	NA	NA	NA	NA	NA	NA	NA	NA	FALSE	NA	NA	NA	NA	NA	NA	0.1304054	NA	INTERGENIC(MODIFIER||||||||||1)	NA	NA	-
9	Chr09	49142984	NA	T	A	23	PASS	16	5,2,2,2	27	26	0.5	1	NA	NA	NA	NA	NA	NA	NA	NA	0.58,0.32,0.39,1	FALSE	NA	NA	NA	NA	0.2683208	NA	0.06254196	NA	INTERGENIC(MODIFIER||||||||||1)	NA	NA	-
9	Chr09	49143089	NA	C	T	6.2	Qual	25	6,12,0,7	18	8.65	0.4999	1	NA	NA	NA	NA	NA	NA	NA	NA	0.14,0.13,1,1	FALSE	NA	NA	NA	NA	0.5144434	NA	0.07850149	NA	INTERGENIC(MODIFIER||||||||||1)	NA	NA	-
9	Chr09	49143282	NA	C	A	78.3	PASS	17	1,3,0,12	20	-42	1	2	NA	NA	NA	NA	NA	NA	NA	NA	0.25,1,1,0.22	FALSE	NA	NA	NA	NA	-1.758383	NA	0.1541079	NA	INTERGENIC(MODIFIER||||||||||1)	NA	NA	-
9	Chr09	49143368	NA	C	T	77.4	PASS	10	1,1,0,8	24	-40	1	2	NA	NA	NA	NA	NA	NA	NA	NA	0.2,0.32,1,0.24	FALSE	NA	NA	NA	NA	0.9139077	NA	0.1196287	NA	INTERGENIC(MODIFIER||||||||||1)	NA	NA	-
9	Chr09	49143385	NA	C	T	59	PASS	8	1,1,0,6	23	-36	1	2	NA	NA	NA	NA	NA	NA	NA	NA	0.25,1,1,0.4	FALSE	NA	NA	NA	NA	0.65733	NA	0.07566179	NA	INTERGENIC(MODIFIER||||||||||1)	NA	NA	-
9	Chr09	49143673	NA	G	A	189	PASS	9	0,0,7,2	39	-54	1	2	NA	NA	NA	NA	NA	NA	NA	NA	NA	FALSE	NA	NA	NA	NA	NA	NA	0.01281019	NA	INTERGENIC(MODIFIER||||||||||1)	NA	NA	-
9	Chr09	49143781	NA	T	A	222	PASS	29	0,0,17,12	44	-114	1	2	NA	NA	NA	NA	NA	NA	NA	NA	NA	FALSE	NA	NA	NA	NA	NA	NA	0.2776907	NA	INTERGENIC(MODIFIER||||||||||1)	NA	NA	-
9	Chr09	49144561	NA	T	C	222	PASS	38	0,0,21,17	47	-141	1	2	NA	NA	NA	NA	NA	NA	NA	NA	NA	FALSE	NA	NA	NA	NA	NA	NA	0.05161693	NA	INTERGENIC(MODIFIER||||||||||1)	NA	NA	-
9	Chr09	49144829	NA	T	G	222	PASS	31	0,0,14,16	46	-117	1	2	NA	NA	NA	NA	NA	NA	NA	NA	NA	FALSE	NA	NA	NA	NA	NA	NA	0.2315394	NA	INTERGENIC(MODIFIER||||||||||1)	NA	NA	-
9	Chr09	49145127	NA	ATTT	ATT	214	PASS	25	0,0,10,13	50	-104	1	2	NA	24,0.960000	NA	NA	NA	NA	NA	NA	NA	TRUE	NA	NA	NA	NA	NA	NA	0.1857579	NA	INTERGENIC(MODIFIER||||||||||1)	NA	NA	-
9	Chr09	49145369	NA	ATTTTTTTTT	ATTTTTTTT	62.5	PASS	25	0,0,9,13	50	-101	1	2	NA	21,0.840000	NA	NA	NA	NA	NA	NA	NA	TRUE	NA	NA	NA	NA	NA	NA	0.1843786	NA	INTERGENIC(MODIFIER||||||||||1)	NA	NA	-
9	Chr09	49146030	NA	T	C	222	PASS	14	0,0,7,7	47	-69	1	2	NA	NA	NA	NA	NA	NA	NA	NA	NA	FALSE	NA	NA	NA	NA	NA	NA	0.1136103	NA	INTRON(MODIFIER||||572|Sobic.009G136000|protein_coding|CODING|Sobic.009G136000.1.v3.1|1|1)	NA	NA	-
9	Chr09	49147085	NA	GTTTTTTTTTT	GTTTTTTTTTTT	48.5	PASS	28	0,0,10,11	50	-97.5	1	2	NA	22,0.785714	NA	NA	NA	NA	NA	NA	NA	TRUE	NA	NA	NA	NA	NA	NA	0.1465752	NA	SPLICE_SITE_REGION(LOW||||572|Sobic.009G136000|protein_coding|CODING|Sobic.009G136000.1.v3.1|3|1),INTRON(MODIFIER||||572|Sobic.009G136000|protein_coding|CODING|Sobic.009G136000.1.v3.1|3|1)	NA	NA	-
9	Chr09	49147894	NA	T	G	222	PASS	29	0,0,20,9	47	-114	1	2	NA	NA	NA	NA	NA	NA	NA	NA	NA	FALSE	NA	NA	NA	NA	NA	NA	0.2764287	NA	INTRON(MODIFIER||||572|Sobic.009G136000|protein_coding|CODING|Sobic.009G136000.1.v3.1|4|1)	NA	NA	-
9	Chr09	49149956	NA	G	A	222	PASS	34	0,0,21,13	47	-129	1	2	NA	NA	NA	NA	NA	NA	NA	NA	NA	FALSE	NA	NA	NA	NA	NA	NA	0.1127392	NA	INTRON(MODIFIER||||572|Sobic.009G136000|protein_coding|CODING|Sobic.009G136000.1.v3.1|8|1)	NA	NA	-
9	Chr09	49151431	NA	T	C	222	PASS	22	0,0,10,12	46	-93	1	2	NA	NA	NA	NA	NA	NA	NA	NA	NA	FALSE	NA	NA	NA	NA	NA	NA	0.1110056	NA	INTERGENIC(MODIFIER||||||||||1)	NA	NA	-
9	Chr09	49152999	NA	C	T	222	PASS	24	0,0,12,10	47	-93	1	2	NA	NA	NA	NA	NA	NA	NA	NA	NA	FALSE	NA	NA	NA	NA	NA	NA	0.1629993	NA	INTERGENIC(MODIFIER||||||||||1)	NA	NA	-
9	Chr09	49154241	NA	A	G	222	PASS	28	0,0,9,19	46	-111	1	2	NA	NA	NA	NA	NA	NA	NA	NA	NA	FALSE	NA	NA	NA	NA	NA	NA	0.0913719	NA	INTERGENIC(MODIFIER||||||||||1)	NA	NA	-
9	Chr09	49154724	NA	AGGGGGGGGGGGGGGGGG	AGGGGGGGGGGGGG,AGGGGGGGGGGG	55.7	PASS	11	0,0,4,2	50	-49.5	1	2	NA	5,0.416667	NA	NA	NA	NA	NA	NA	NA	TRUE	NA	NA	NA	NA	NA	NA	0.08251518	NA	INTERGENIC(MODIFIER||||||||||1),INTERGENIC(MODIFIER||||||||||2)	NA	NA	-
9	Chr09	49156114	NA	C	T	222	PASS	31	0,0,12,18	44	-117	1	2	NA	NA	NA	NA	NA	NA	NA	NA	NA	FALSE	NA	NA	NA	NA	NA	NA	0.249892	NA	INTERGENIC(MODIFIER||||||||||1)	NA	NA	-
9	Chr09	49156171	NA	A	G	222	PASS	36	0,0,19,16	44	-132	1	2	NA	NA	NA	NA	NA	NA	NA	NA	NA	FALSE	NA	NA	NA	NA	NA	NA	0.3004785	NA	INTERGENIC(MODIFIER||||||||||1)	NA	NA	-
9	Chr09	49156855	NA	C	T	222	PASS	33	0,0,16,16	45	-123	1	2	NA	NA	NA	NA	NA	NA	NA	NA	NA	FALSE	NA	NA	NA	NA	NA	NA	0.2918384	NA	INTERGENIC(MODIFIER||||||||||1)	NA	NA	-
9	Chr09	49156969	NA	G	A	222	PASS	39	0,0,16,23	42	-144	1	2	NA	NA	NA	NA	NA	NA	NA	NA	NA	FALSE	NA	NA	NA	NA	NA	NA	0.2961124	NA	INTERGENIC(MODIFIER||||||||||1)	NA	NA	-
9	Chr09	49158601	NA	C	T	222	SnpGap	19	0,0,10,7	35	-78	1	2	NA	NA	NA	NA	NA	NA	NA	NA	NA	FALSE	NA	NA	NA	NA	NA	NA	0.06354887	NA	INTERGENIC(MODIFIER||||||||||1)	NA	NA	-
9	Chr09	49158609	NA	AA	ATA,AATA	28.5	PASS	22	0,0,10,6	34	-79.5	1	2	NA	15,0.681818	NA	NA	NA	NA	NA	NA	NA	TRUE	NA	NA	NA	NA	NA	NA	0.1033604	NA	INTERGENIC(MODIFIER||||||||||1),INTERGENIC(MODIFIER||||||||||2)	NA	NA	-
9	Chr09	49158618	NA	G	A	207	SnpGap	23	0,0,15,6	29	-90	1	2	NA	NA	NA	NA	NA	NA	NA	NA	NA	FALSE	NA	NA	NA	NA	NA	NA	0.1745985	NA	INTERGENIC(MODIFIER||||||||||1)	NA	NA	-
9	Chr09	49158635	NA	C	T	201	PASS	20	0,0,13,7	27	-87	1	2	NA	NA	NA	NA	NA	NA	NA	NA	NA	FALSE	NA	NA	NA	NA	NA	NA	0.001332639	NA	INTERGENIC(MODIFIER||||||||||1)	NA	NA	-
9	Chr09	49158658	NA	A	T	222	PASS	21	0,0,11,8	28	-84	1	2	NA	NA	NA	NA	NA	NA	NA	NA	NA	FALSE	NA	NA	NA	NA	NA	NA	0.1575236	NA	INTERGENIC(MODIFIER||||||||||1)	NA	NA	-
9	Chr09	49158705	NA	A	G	222	PASS	19	0,0,9,10	37	-84	1	2	NA	NA	NA	NA	NA	NA	NA	NA	NA	FALSE	NA	NA	NA	NA	NA	NA	0.01929547	NA	INTERGENIC(MODIFIER||||||||||1)	NA	NA	-
9	Chr09	49158815	NA	GTGTTG	GTGTTGTTG	214	PASS	15	0,0,6,8	50	-76.5	1	2	NA	14,0.933333	NA	NA	NA	NA	NA	NA	NA	TRUE	NA	NA	NA	NA	NA	NA	0.06097062	NA	INTERGENIC(MODIFIER||||||||||1)	NA	NA	-
9	Chr09	49160102	NA	AGGGGG	AGGGG	167	PASS	37	0,0,15,20	49	-140	1	2	NA	33,0.891892	NA	NA	NA	NA	NA	NA	NA	TRUE	NA	NA	NA	NA	NA	NA	0.3002635	NA	INTERGENIC(MODIFIER||||||||||1)	NA	NA	-
9	Chr09	49160207	NA	G	C	222	PASS	44	0,0,24,19	46	-156	1	2	NA	NA	NA	NA	NA	NA	NA	NA	NA	FALSE	NA	NA	NA	NA	NA	NA	0.1333315	NA	INTERGENIC(MODIFIER||||||||||1)	NA	NA	-
9	Chr09	49161071	NA	A	C	222	PASS	28	0,0,11,17	47	-111	1	2	NA	NA	NA	NA	NA	NA	NA	NA	NA	FALSE	NA	NA	NA	NA	NA	NA	0.2684498	NA	INTERGENIC(MODIFIER||||||||||1)	NA	NA	-
9	Chr09	49161363	NA	C	T	222	PASS	27	0,0,12,15	45	-108	1	2	NA	NA	NA	NA	NA	NA	NA	NA	NA	FALSE	NA	NA	NA	NA	NA	NA	0.2417455	NA	INTERGENIC(MODIFIER||||||||||1)	NA	NA	-
9	Chr09	49162585	NA	A	G	222	PASS	19	0,0,7,9	46	-75	1	2	NA	NA	NA	NA	NA	NA	NA	NA	NA	FALSE	NA	NA	NA	NA	NA	NA	0.08337328	NA	INTRON(MODIFIER||||399|Sobic.009G136100|protein_coding|CODING|Sobic.009G136100.1.v3.1|5|1)	NA	NA	-
9	Chr09	49163258	NA	TCGGCGGCGGCG	TCGGCGGCGGCGGCAGCGGCGGCGGCG	214	PASS	14	0,0,3,7	50	-64.5	1	2	NA	10,0.714286	NA	NA	NA	NA	NA	NA	NA	TRUE	NA	NA	NA	NA	NA	NA	0.02965213	NA	CODON_INSERTION(MODERATE||gac/gaCGCCGCCGCCGCTGCc|D184DAAAAA|399|Sobic.009G136100|protein_coding|CODING|Sobic.009G136100.1.v3.1|3|1)	NA	NA	-
9	Chr09	49163793	NA	ACGCGCGCGCGC	ACGCGCGCGC	214	PASS	19	0,0,6,7	50	-73.5	1	2	NA	13,0.684211	NA	NA	NA	NA	NA	NA	NA	TRUE	NA	NA	NA	NA	NA	NA	0.08912735	NA	INTRON(MODIFIER||||399|Sobic.009G136100|protein_coding|CODING|Sobic.009G136100.1.v3.1|1|1)	NA	NA	-
9	Chr09	49164078	NA	C	A	222	SnpGap	13	0,0,9,4	45	-66	1	2	NA	NA	NA	NA	NA	NA	NA	NA	NA	FALSE	NA	NA	NA	NA	NA	NA	0.1230627	NA	NON_SYNONYMOUS_CODING(MODERATE|MISSENSE|gGc/gTc|G3V|399|Sobic.009G136100|protein_coding|CODING|Sobic.009G136100.1.v3.1|1|1)	NA	NA	-
9	Chr09	49164085	NA	TTGCTGCTGCTGCTGCTGCTGC	TTGCTGCTGCTGCTGCTGCTGCTGC	218	PASS	14	1,0,6,3	45	-18.6	0.5064	1	NA	9,0.642857	NA	NA	NA	NA	NA	NA	1,1,0.38,1	TRUE	NA	NA	NA	NA	NA	NA	0.05902399	NA	UTR_5_PRIME(MODIFIER||22||399|Sobic.009G136100|protein_coding|CODING|Sobic.009G136100.1.v3.1|1|1)	NA	NA	-
9	Chr09	49164194	NA	A	G	222	PASS	14	0,0,10,3	45	-66	1	2	NA	NA	NA	NA	NA	NA	NA	NA	NA	FALSE	NA	NA	NA	NA	NA	NA	0.1392072	NA	START_GAINED(LOW||||399|Sobic.009G136100|protein_coding|CODING|Sobic.009G136100.1.v3.1|1|1),UTR_5_PRIME(MODIFIER||109||399|Sobic.009G136100|protein_coding|CODING|Sobic.009G136100.1.v3.1|1|1)	NA	NA	-
9	Chr09	49164479	NA	G	C	222	PASS	17	0,0,11,5	46	-75	1	2	NA	NA	NA	NA	NA	NA	NA	NA	NA	FALSE	NA	NA	NA	NA	NA	NA	0.08409385	NA	INTERGENIC(MODIFIER||||||||||1)	NA	NA	-
9	Chr09	49164600	NA	GGCACT	G	214	PASS	24	0,0,9,14	43	-104	1	2	NA	22,0.916667	NA	NA	NA	NA	NA	NA	NA	TRUE	NA	NA	NA	NA	NA	NA	0.1105989	NA	INTERGENIC(MODIFIER||||||||||1)	NA	NA	-
9	Chr09	49164648	NA	C	T	222	PASS	22	0,0,9,13	39	-93	1	2	NA	NA	NA	NA	NA	NA	NA	NA	NA	FALSE	NA	NA	NA	NA	NA	NA	0.1801371	NA	INTERGENIC(MODIFIER||||||||||1)	NA	NA	-
9	Chr09	49164660	NA	A	G	222	PASS	23	0,0,12,11	35	-96	1	2	NA	NA	NA	NA	NA	NA	NA	NA	NA	FALSE	NA	NA	NA	NA	NA	NA	0.1677906	NA	INTERGENIC(MODIFIER||||||||||1)	NA	NA	-
9	Chr09	49164743	NA	T	C	222	PASS	34	0,0,24,9	31	-126	1	2	NA	NA	NA	NA	NA	NA	NA	NA	NA	FALSE	NA	NA	NA	NA	NA	NA	0.2567888	NA	INTERGENIC(MODIFIER||||||||||1)	NA	NA	-
9	Chr09	49164770	NA	A	G	222	PASS	32	0,0,26,6	32	-123	1	2	NA	NA	NA	NA	NA	NA	NA	NA	NA	FALSE	NA	NA	NA	NA	NA	NA	0.2637523	NA	INTERGENIC(MODIFIER||||||||||1)	NA	NA	-
9	Chr09	49164771	NA	A	G	222	PASS	32	0,0,26,6	32	-123	1	2	NA	NA	NA	NA	NA	NA	NA	NA	NA	FALSE	NA	NA	NA	NA	NA	NA	0.2451464	NA	INTERGENIC(MODIFIER||||||||||1)	NA	NA	-
9	Chr09	49165173	NA	G	A	222	PASS	41	0,0,21,18	46	-144	1	2	NA	NA	NA	NA	NA	NA	NA	NA	NA	FALSE	NA	NA	NA	NA	NA	NA	0.1795493	NA	INTERGENIC(MODIFIER||||||||||1)	NA	NA	-
9	Chr09	49165552	NA	C	A	222	PASS	24	0,0,9,15	44	-99	1	2	NA	NA	NA	NA	NA	NA	NA	NA	NA	FALSE	NA	NA	NA	NA	NA	NA	0.1134679	NA	INTERGENIC(MODIFIER||||||||||1)	NA	NA	-
9	Chr09	49165652	NA	T	TCTATAG	34.2	PASS	6	0,0,0,2	40	-40.5	1	2	NA	2,0.333333	NA	NA	NA	NA	NA	NA	NA	TRUE	NA	NA	NA	NA	NA	NA	0.0688	NA	INTERGENIC(MODIFIER||||||||||1)	NA	NA	-
9	Chr09	49165720	NA	A	G	64	PASS	8	4,0,0,4	30	3.02	0.5005	1	NA	NA	NA	NA	NA	NA	NA	NA	0.029,1,1,1	FALSE	NA	NA	NA	NA	0.5314005	NA	0.08150771	NA	INTERGENIC(MODIFIER||||||||||1)	NA	NA	-
9	Chr09	49165726	NA	G	A	63	PASS	10	4,0,0,5	31	-4.12	0.5008	1	NA	NA	NA	NA	NA	NA	NA	NA	0.0079,0.16,1,0.41	FALSE	NA	NA	NA	NA	0.226854	NA	0.07760359	NA	INTERGENIC(MODIFIER||||||||||1)	NA	NA	-
9	Chr09	49165853	NA	A	C	107	PASS	32	12,4,2,14	21	-29	1	2	NA	NA	NA	NA	NA	NA	NA	NA	0.00097,1,1,0.12	FALSE	NA	NA	NA	NA	-0.2072891	NA	0.1772167	NA	INTERGENIC(MODIFIER||||||||||1)	NA	NA	-
9	Chr09	49165872	NA	G	A	84.8	PASS	32	11,4,2,13	20	-33	1	2	NA	NA	NA	NA	NA	NA	NA	NA	0.0025,0.026,1,0.21	FALSE	NA	NA	NA	NA	-0.8710395	NA	0.1538678	NA	INTERGENIC(MODIFIER||||||||||1)	NA	NA	-
9	Chr09	49165881	NA	G	A	86.8	PASS	30	11,5,1,13	19	-33	1	2	NA	NA	NA	NA	NA	NA	NA	NA	0.0008,0.41,1,1	FALSE	NA	NA	NA	NA	-1.517325	NA	0.1536931	NA	INTERGENIC(MODIFIER||||||||||1)	NA	NA	-
9	Chr09	49165921	NA	AC	A	69.7	PASS	19	2,4,0,10	23	-42.5	1	2	NA	10,0.526316	NA	NA	NA	NA	NA	NA	0.12,0.026,1,0.095	TRUE	NA	NA	NA	NA	NA	NA	0.121494	NA	INTERGENIC(MODIFIER||||||||||1)	NA	NA	-
9	Chr09	49165963	NA	T	C	93	PASS	9	0,0,0,9	27	-54	1	2	NA	NA	NA	NA	NA	NA	NA	NA	NA	FALSE	NA	NA	NA	NA	NA	NA	0.1300284	NA	INTERGENIC(MODIFIER||||||||||1)	NA	NA	-
9	Chr09	49166382	NA	T	G	25	PASS	46	25,10,9,2	17	9.48	0.5001	1	NA	NA	NA	NA	NA	NA	NA	NA	0.7,0.11,1,1	FALSE	NA	NA	NA	NA	-0.07725607	NA	0.1190651	NA	INTERGENIC(MODIFIER||||||||||1)	NA	NA	-
9	Chr09	49166428	NA	C	T	44	SnpGap	43	20,11,11,1	18	28	0.5	1	NA	NA	NA	NA	NA	NA	NA	NA	0.13,1,1,1	FALSE	NA	NA	NA	NA	0.4738391	NA	0.09634481	NA	INTERGENIC(MODIFIER||||||||||1)	NA	NA	-
9	Chr09	49166434	NA	ATTT	AT	14.6	PASS	45	21,12,10,1	18	12.9	0.5	1	NA	11,0.244444	NA	NA	NA	NA	NA	NA	0.13,7.8e-07,1,1	TRUE	NA	NA	NA	NA	NA	NA	0.2050411	NA	INTERGENIC(MODIFIER||||||||||1)	NA	NA	-
9	Chr09	49166678	NA	A	G	34	PASS	40	10,20,6,4	21	37	0.5	1	NA	NA	NA	NA	NA	NA	NA	NA	0.16,0.17,1,1	FALSE	NA	NA	NA	NA	0.8277209	NA	0.1329908	NA	INTERGENIC(MODIFIER||||||||||1)	NA	NA	-
9	Chr09	49166711	NA	T	G	12.3	PASS	45	11,23,6,4	22	15.1	0.5	1	NA	NA	NA	NA	NA	NA	NA	NA	0.15,0.031,1,0.23	FALSE	NA	NA	NA	NA	-0.2660532	NA	0.1070209	NA	INTERGENIC(MODIFIER||||||||||1)	NA	NA	-
9	Chr09	49166822	NA	G	A	44	PASS	53	5,34,7,6	22	47	0.5	1	NA	NA	NA	NA	NA	NA	NA	NA	0.0053,1,1,1	FALSE	NA	NA	NA	NA	-0.8241634	NA	0.04382531	NA	INTERGENIC(MODIFIER||||||||||1)	NA	NA	-
9	Chr09	49166932	NA	G	GA	83.5	PASS	13	0,0,3,9	19	-70.5	1	2	NA	11,0.846154	NA	NA	NA	NA	NA	NA	NA	TRUE	NA	NA	NA	NA	NA	NA	0.1538132	NA	INTERGENIC(MODIFIER||||||||||1)	NA	NA	-
9	Chr09	49167534	NA	A	G,T	131	PASS	16	3,1,1,11	32	-40	1	2	NA	NA	NA	NA	NA	NA	NA	NA	0.027,0.34,1,0.3	FALSE	NA	NA	NA	NA	0.5457051	NA	0.1438952	NA	INTERGENIC(MODIFIER||||||||||1),INTERGENIC(MODIFIER||||||||||2)	NA	NA	-
9	Chr09	49167575	NA	G	A	14.2	PASS	21	13,4,1,3	23	17.1	0.5	1	NA	NA	NA	NA	NA	NA	NA	NA	0.088,0.054,1,0.48	FALSE	NA	NA	NA	NA	1.656901	NA	0.08318607	NA	INTERGENIC(MODIFIER||||||||||1)	NA	NA	-
9	Chr09	49167859	NA	T	G	189	PASS	17	0,0,10,6	30	-75	1	2	NA	NA	NA	NA	NA	NA	NA	NA	NA	FALSE	NA	NA	NA	NA	NA	NA	0.1592035	NA	INTERGENIC(MODIFIER||||||||||1)	NA	NA	-
9	Chr09	49167900	NA	C	G	186	PASS	20	0,1,10,9	27	-74	1	2	NA	NA	NA	NA	NA	NA	NA	NA	1,0.33,1,0.26	FALSE	NA	NA	NA	NA	0.86711	NA	0.06908276	NA	INTERGENIC(MODIFIER||||||||||1)	NA	NA	-
9	Chr09	49168108	NA	G	A	170	PASS	34	1,14,12,7	26	-6.96	0.502	1	NA	NA	NA	NA	NA	NA	NA	NA	0.0011,0.13,1,1	FALSE	NA	NA	NA	NA	-0.2427908	NA	0.1923784	NA	INTERGENIC(MODIFIER||||||||||1)	NA	NA	-
9	Chr09	49168266	NA	T	C	174	PASS	12	0,0,10,2	36	-63	1	2	NA	NA	NA	NA	NA	NA	NA	NA	NA	FALSE	NA	NA	NA	NA	NA	NA	0.1294968	NA	INTERGENIC(MODIFIER||||||||||1)	NA	NA	-
9	Chr09	49168346	NA	A	G	222	PASS	32	0,0,22,9	43	-120	1	2	NA	NA	NA	NA	NA	NA	NA	NA	NA	FALSE	NA	NA	NA	NA	NA	NA	0.07354964	NA	INTERGENIC(MODIFIER||||||||||1)	NA	NA	-
9	Chr09	49168478	NA	A	G	222	PASS	24	0,0,17,7	46	-99	1	2	NA	NA	NA	NA	NA	NA	NA	NA	NA	FALSE	NA	NA	NA	NA	NA	NA	0.2103425	NA	INTERGENIC(MODIFIER||||||||||1)	NA	NA	-
9	Chr09	49168692	NA	GTTTTTTTTT	GTTTTTTTTTTTT	151	PASS	27	0,0,12,9	48	-88.5	1	2	NA	21,0.777778	NA	NA	NA	NA	NA	NA	NA	TRUE	NA	NA	NA	NA	NA	NA	0.05300263	NA	INTERGENIC(MODIFIER||||||||||1)	NA	NA	-
9	Chr09	49168774	NA	C	T	222	PASS	30	0,0,13,16	45	-114	1	2	NA	NA	NA	NA	NA	NA	NA	NA	NA	FALSE	NA	NA	NA	NA	NA	NA	0.03151559	NA	INTERGENIC(MODIFIER||||||||||1)	NA	NA	-
9	Chr09	49168995	NA	T	C	222	PASS	26	0,0,8,17	47	-102	1	2	NA	NA	NA	NA	NA	NA	NA	NA	NA	FALSE	NA	NA	NA	NA	NA	NA	0.2025263	NA	INTERGENIC(MODIFIER||||||||||1)	NA	NA	-
9	Chr09	49169722	NA	ATTTTTTTTTTT	ATTTTTT	153	PASS	14	0,0,8,0	48	-58.5	1	2	NA	9,0.642857	NA	NA	NA	NA	NA	NA	NA	TRUE	NA	NA	NA	NA	NA	NA	0.1229919	NA	INTERGENIC(MODIFIER||||||||||1)	NA	NA	-
9	Chr09	49169738	NA	G	T	11.4	SnpGap	14	1,1,5,0	50	-7	0.502	1	NA	NA	NA	NA	NA	NA	NA	NA	0.29,0.16,1,0.25	FALSE	NA	NA	NA	NA	0.3159688	NA	0.08011271	NA	INTERGENIC(MODIFIER||||||||||1)	NA	NA	-
9	Chr09	49170472	NA	ATTTTTTTT	ATTTTTTTTT	81.5	PASS	32	0,0,10,20	50	-125	1	2	NA	29,0.906250	NA	NA	NA	NA	NA	NA	NA	TRUE	NA	NA	NA	NA	NA	NA	0.1261145	NA	INTERGENIC(MODIFIER||||||||||1)	NA	NA	-
9	Chr09	49170645	NA	C	A	222	PASS	20	0,0,9,11	47	-87	1	2	NA	NA	NA	NA	NA	NA	NA	NA	NA	FALSE	NA	NA	NA	NA	NA	NA	0.1981493	NA	INTERGENIC(MODIFIER||||||||||1)	NA	NA	-
9	Chr09	49171041	NA	T	G	222	PASS	22	0,0,12,10	47	-93	1	2	NA	NA	NA	NA	NA	NA	NA	NA	NA	FALSE	NA	NA	NA	NA	NA	NA	0.1402263	NA	INTERGENIC(MODIFIER||||||||||1)	NA	NA	-
9	Chr09	49171105	NA	CGTGTGTGTGTGTGTG	CGTGTGTGTGTGTGTGTGTG	214	PASS	22	0,0,13,9	47	-101	1	2	NA	21,0.954545	NA	NA	NA	NA	NA	NA	NA	TRUE	NA	NA	NA	NA	NA	NA	0.1694608	NA	INTERGENIC(MODIFIER||||||||||1)	NA	NA	-
9	Chr09	49171204	NA	T	G	222	PASS	23	0,0,13,9	46	-93	1	2	NA	NA	NA	NA	NA	NA	NA	NA	NA	FALSE	NA	NA	NA	NA	NA	NA	0.1655971	NA	INTERGENIC(MODIFIER||||||||||1)	NA	NA	-
9	Chr09	49171811	NA	C	T	222	PASS	22	0,0,15,7	44	-93	1	2	NA	NA	NA	NA	NA	NA	NA	NA	NA	FALSE	NA	NA	NA	NA	NA	NA	0.1096888	NA	INTERGENIC(MODIFIER||||||||||1)	NA	NA	-
9	Chr09	49171921	NA	C	CGA	214	PASS	24	0,0,8,13	45	-97.5	1	2	NA	20,0.833333	NA	NA	NA	NA	NA	NA	NA	TRUE	NA	NA	NA	NA	NA	NA	0.1878913	NA	INTERGENIC(MODIFIER||||||||||1)	NA	NA	-
9	Chr09	49171952	NA	A	G	222	PASS	25	0,0,8,16	46	-99	1	2	NA	NA	NA	NA	NA	NA	NA	NA	NA	FALSE	NA	NA	NA	NA	NA	NA	0.1344785	NA	INTERGENIC(MODIFIER||||||||||1)	NA	NA	-
9	Chr09	49172455	NA	C	T	222	PASS	27	0,0,11,16	47	-105	1	2	NA	NA	NA	NA	NA	NA	NA	NA	NA	FALSE	NA	NA	NA	NA	NA	NA	0.2417455	NA	INTERGENIC(MODIFIER||||||||||1)	NA	NA	-
9	Chr09	49173477	NA	CTTTTTTTTTT	CTTTTTTTTTTTT	131	PASS	28	0,0,9,10	49	-88.5	1	2	NA	21,0.750000	NA	NA	NA	NA	NA	NA	NA	TRUE	NA	NA	NA	NA	NA	NA	0.1698866	NA	INTERGENIC(MODIFIER||||||||||1)	NA	NA	-
9	Chr09	49173674	NA	GTTTTTTTTTT	GTTTTTTTTT	55.5	PASS	30	0,0,10,15	49	-110	1	2	NA	23,0.766667	NA	NA	NA	NA	NA	NA	NA	TRUE	NA	NA	NA	NA	NA	NA	0.2255306	NA	INTERGENIC(MODIFIER||||||||||1)	NA	NA	-
9	Chr09	49173781	NA	A	G	222	PASS	28	0,0,16,11	46	-108	1	2	NA	NA	NA	NA	NA	NA	NA	NA	NA	FALSE	NA	NA	NA	NA	NA	NA	0.2622238	NA	INTERGENIC(MODIFIER||||||||||1)	NA	NA	-
9	Chr09	49174163	NA	C	T	222	PASS	21	0,0,12,8	42	-87	1	2	NA	NA	NA	NA	NA	NA	NA	NA	NA	FALSE	NA	NA	NA	NA	NA	NA	0.07233515	NA	INTERGENIC(MODIFIER||||||||||1)	NA	NA	-
9	Chr09	49174164	NA	A	G	222	PASS	21	0,0,12,8	42	-87	1	2	NA	NA	NA	NA	NA	NA	NA	NA	NA	FALSE	NA	NA	NA	NA	NA	NA	0.08020996	NA	INTERGENIC(MODIFIER||||||||||1)	NA	NA	-
9	Chr09	49174231	NA	TA	TATATACA	217	PASS	24	2,3,9,9	45	32.5	0.5	1	NA	1,0.041667	NA	NA	NA	NA	NA	NA	1,1,1,1	TRUE	NA	NA	NA	NA	NA	NA	0.1747072	NA	INTERGENIC(MODIFIER||||||||||1)	NA	NA	-
9	Chr09	49174298	NA	T	C	222	PASS	25	0,0,14,9	44	-96	1	2	NA	NA	NA	NA	NA	NA	NA	NA	NA	FALSE	NA	NA	NA	NA	NA	NA	0.1609867	NA	INTERGENIC(MODIFIER||||||||||1)	NA	NA	-
9	Chr09	49174422	NA	C	G	222	PASS	30	0,0,16,14	45	-117	1	2	NA	NA	NA	NA	NA	NA	NA	NA	NA	FALSE	NA	NA	NA	NA	NA	NA	0.2469148	NA	INTERGENIC(MODIFIER||||||||||1)	NA	NA	-
9	Chr09	49175327	NA	T	C	222	PASS	31	0,0,23,7	45	-117	1	2	NA	NA	NA	NA	NA	NA	NA	NA	NA	FALSE	NA	NA	NA	NA	NA	NA	0.2797549	NA	INTERGENIC(MODIFIER||||||||||1)	NA	NA	-
9	Chr09	49175449	NA	T	C	222	PASS	35	0,0,19,13	46	-123	1	2	NA	NA	NA	NA	NA	NA	NA	NA	NA	FALSE	NA	NA	NA	NA	NA	NA	0.2606156	NA	INTERGENIC(MODIFIER||||||||||1)	NA	NA	-
9	Chr09	49176314	NA	G	GCT	214	PASS	25	0,0,11,12	49	-104	1	2	NA	23,0.920000	NA	NA	NA	NA	NA	NA	NA	TRUE	NA	NA	NA	NA	NA	NA	0.1561257	NA	INTERGENIC(MODIFIER||||||||||1)	NA	NA	-
9	Chr09	49176369	NA	T	C	222	PASS	20	0,0,9,10	46	-84	1	2	NA	NA	NA	NA	NA	NA	NA	NA	NA	FALSE	NA	NA	NA	NA	NA	NA	0.1770295	NA	INTERGENIC(MODIFIER||||||||||1)	NA	NA	-
9	Chr09	49176493	NA	C	T	222	PASS	33	0,0,12,21	45	-126	1	2	NA	NA	NA	NA	NA	NA	NA	NA	NA	FALSE	NA	NA	NA	NA	NA	NA	0.2572594	NA	INTERGENIC(MODIFIER||||||||||1)	NA	NA	-
9	Chr09	49176627	NA	T	C	222	PASS	23	0,0,4,19	45	-96	1	2	NA	NA	NA	NA	NA	NA	NA	NA	NA	FALSE	NA	NA	NA	NA	NA	NA	0.1323927	NA	INTERGENIC(MODIFIER||||||||||1)	NA	NA	-
9	Chr09	49176754	NA	G	C	222	PASS	12	0,0,5,7	46	-63	1	2	NA	NA	NA	NA	NA	NA	NA	NA	NA	FALSE	NA	NA	NA	NA	NA	NA	0.1143921	NA	INTERGENIC(MODIFIER||||||||||1)	NA	NA	-
9	Chr09	49178140	NA	C	T	222	PASS	24	0,0,10,14	47	-99	1	2	NA	NA	NA	NA	NA	NA	NA	NA	NA	FALSE	NA	NA	NA	NA	NA	NA	0.1767444	NA	INTERGENIC(MODIFIER||||||||||1)	NA	NA	-
9	Chr09	49178317	NA	T	C	222	PASS	26	0,0,17,9	42	-105	1	2	NA	NA	NA	NA	NA	NA	NA	NA	NA	FALSE	NA	NA	NA	NA	NA	NA	0.258449	NA	INTERGENIC(MODIFIER||||||||||1)	NA	NA	-
9	Chr09	49178341	NA	A	G	222	PASS	26	0,0,14,11	41	-102	1	2	NA	NA	NA	NA	NA	NA	NA	NA	NA	FALSE	NA	NA	NA	NA	NA	NA	0.05638826	NA	INTERGENIC(MODIFIER||||||||||1)	NA	NA	-
9	Chr09	49178928	NA	T	C	42.8	PASS	2	0,0,1,1	46	-33	1	2	NA	NA	NA	NA	NA	NA	NA	NA	NA	FALSE	NA	NA	NA	NA	NA	NA	0.0768	NA	INTERGENIC(MODIFIER||||||||||1)	NA	NA	-
9	Chr09	49179037	NA	A	G	216	PASS	21	0,0,17,2	43	-84	1	2	NA	NA	NA	NA	NA	NA	NA	NA	NA	FALSE	NA	NA	NA	NA	NA	NA	0.02160751	NA	INTERGENIC(MODIFIER||||||||||1)	NA	NA	-
9	Chr09	49179183	NA	C	T	222	PASS	22	0,0,13,9	46	-93	1	2	NA	NA	NA	NA	NA	NA	NA	NA	NA	FALSE	NA	NA	NA	NA	NA	NA	0.1969648	NA	INTERGENIC(MODIFIER||||||||||1)	NA	NA	-
9	Chr09	49179292	NA	A	C	222	PASS	27	0,0,16,10	46	-102	1	2	NA	NA	NA	NA	NA	NA	NA	NA	NA	FALSE	NA	NA	NA	NA	NA	NA	0.2551161	NA	INTERGENIC(MODIFIER||||||||||1)	NA	NA	-
9	Chr09	49179752	NA	T	A	222	PASS	36	0,0,17,18	46	-132	1	2	NA	NA	NA	NA	NA	NA	NA	NA	NA	FALSE	NA	NA	NA	NA	NA	NA	0.2704709	NA	INTERGENIC(MODIFIER||||||||||1)	NA	NA	-
9	Chr09	49180392	NA	CTTTTTTTTTTT	CTTTTTTTTTTTTT	48.6	PASS	12	0,0,3,3	50	-52.5	1	2	NA	8,0.666667	NA	NA	NA	NA	NA	NA	NA	TRUE	NA	NA	NA	NA	NA	NA	0.1051835	NA	INTERGENIC(MODIFIER||||||||||1)	NA	NA	-
9	Chr09	49181843	NA	G	A	222	PASS	29	0,0,12,17	40	-114	1	2	NA	NA	NA	NA	NA	NA	NA	NA	NA	FALSE	NA	NA	NA	NA	NA	NA	0.2251556	NA	INTERGENIC(MODIFIER||||||||||1)	NA	NA	-
9	Chr09	49181856	NA	A	G	222	PASS	29	1,0,11,16	40	-94	1	2	NA	NA	NA	NA	NA	NA	NA	NA	0.43,1,0.0075,0.28	FALSE	NA	NA	NA	NA	0.7427813	NA	0.2386595	NA	INTERGENIC(MODIFIER||||||||||1)	NA	NA	-
9	Chr09	49182262	NA	T	C	222	PASS	19	0,0,6,13	42	-84	1	2	NA	NA	NA	NA	NA	NA	NA	NA	NA	FALSE	NA	NA	NA	NA	NA	NA	0.1855535	NA	INTERGENIC(MODIFIER||||||||||1)	NA	NA	-
9	Chr09	49182287	NA	T	A	222	PASS	14	0,0,4,10	40	-69	1	2	NA	NA	NA	NA	NA	NA	NA	NA	NA	FALSE	NA	NA	NA	NA	NA	NA	0.1427695	NA	INTERGENIC(MODIFIER||||||||||1)	NA	NA	-
9	Chr09	49182734	NA	G	C	222	PASS	20	0,0,8,12	41	-87	1	2	NA	NA	NA	NA	NA	NA	NA	NA	NA	FALSE	NA	NA	NA	NA	NA	NA	0.1864074	NA	INTERGENIC(MODIFIER||||||||||1)	NA	NA	-
9	Chr09	49182735	NA	T	C	222	PASS	20	0,0,8,12	41	-87	1	2	NA	NA	NA	NA	NA	NA	NA	NA	NA	FALSE	NA	NA	NA	NA	NA	NA	0.1821605	NA	INTERGENIC(MODIFIER||||||||||1)	NA	NA	-
9	Chr09	49182894	NA	C	T	189	PASS	25	2,10,5,7	36	47	0.5	1	NA	NA	NA	NA	NA	NA	NA	NA	0.37,0.27,1,1	FALSE	NA	NA	NA	NA	0.6639528	NA	0.1529238	NA	INTERGENIC(MODIFIER||||||||||1)	NA	NA	-
9	Chr09	49183085	NA	T	A	222	PASS	21	2,0,13,6	44	-63	1	2	NA	NA	NA	NA	NA	NA	NA	NA	1,1,1,0.16	FALSE	NA	NA	NA	NA	0.1797127	NA	0.08502842	NA	INTERGENIC(MODIFIER||||||||||1)	NA	NA	-
9	Chr09	49183169	NA	A	G	222	PASS	18	0,0,14,4	46	-81	1	2	NA	NA	NA	NA	NA	NA	NA	NA	NA	FALSE	NA	NA	NA	NA	NA	NA	0.1626937	NA	INTERGENIC(MODIFIER||||||||||1)	NA	NA	-
9	Chr09	49183501	NA	G	C	222	PASS	28	0,0,13,15	46	-111	1	2	NA	NA	NA	NA	NA	NA	NA	NA	NA	FALSE	NA	NA	NA	NA	NA	NA	0.1319439	NA	INTERGENIC(MODIFIER||||||||||1)	NA	NA	-
9	Chr09	49183760	NA	G	A	222	PASS	28	0,0,15,12	47	-108	1	2	NA	NA	NA	NA	NA	NA	NA	NA	NA	FALSE	NA	NA	NA	NA	NA	NA	0.2674135	NA	INTERGENIC(MODIFIER||||||||||1)	NA	NA	-
9	Chr09	49184315	NA	T	C	222	PASS	15	0,0,9,5	43	-69	1	2	NA	NA	NA	NA	NA	NA	NA	NA	NA	FALSE	NA	NA	NA	NA	NA	NA	0.06594309	NA	INTERGENIC(MODIFIER||||||||||1)	NA	NA	-
9	Chr09	49184351	NA	C	T	222	PASS	16	0,0,11,4	42	-72	1	2	NA	NA	NA	NA	NA	NA	NA	NA	NA	FALSE	NA	NA	NA	NA	NA	NA	0.166775	NA	INTERGENIC(MODIFIER||||||||||1)	NA	NA	-
9	Chr09	49184469	NA	G	A	222	PASS	23	0,0,10,11	45	-90	1	2	NA	NA	NA	NA	NA	NA	NA	NA	NA	FALSE	NA	NA	NA	NA	NA	NA	0.1597707	NA	INTERGENIC(MODIFIER||||||||||1)	NA	NA	-
9	Chr09	49184565	NA	C	T	222	PASS	23	0,0,14,8	46	-93	1	2	NA	NA	NA	NA	NA	NA	NA	NA	NA	FALSE	NA	NA	NA	NA	NA	NA	0.1184267	NA	INTERGENIC(MODIFIER||||||||||1)	NA	NA	-
9	Chr09	49184871	NA	T	A	222	PASS	19	0,0,6,13	45	-84	1	2	NA	NA	NA	NA	NA	NA	NA	NA	NA	FALSE	NA	NA	NA	NA	NA	NA	0.1535641	NA	INTERGENIC(MODIFIER||||||||||1)	NA	NA	-
9	Chr09	49184985	NA	G	A	222	PASS	24	0,0,10,13	44	-96	1	2	NA	NA	NA	NA	NA	NA	NA	NA	NA	FALSE	NA	NA	NA	NA	NA	NA	0.2007281	NA	INTERGENIC(MODIFIER||||||||||1)	NA	NA	-
9	Chr09	49185104	NA	A	G	222	PASS	28	0,0,9,17	45	-105	1	2	NA	NA	NA	NA	NA	NA	NA	NA	NA	FALSE	NA	NA	NA	NA	NA	NA	0.2538812	NA	INTERGENIC(MODIFIER||||||||||1)	NA	NA	-
9	Chr09	49186048	NA	G	T	222	PASS	20	0,1,9,10	38	-72	1	2	NA	NA	NA	NA	NA	NA	NA	NA	1,1,0.17,0.34	FALSE	NA	NA	NA	NA	0.520266	NA	0.1893956	NA	INTERGENIC(MODIFIER||||||||||1)	NA	NA	-
9	Chr09	49186095	NA	T	C	222	PASS	25	0,0,13,11	36	-99	1	2	NA	NA	NA	NA	NA	NA	NA	NA	NA	FALSE	NA	NA	NA	NA	NA	NA	0.243381	NA	INTERGENIC(MODIFIER||||||||||1)	NA	NA	-
9	Chr09	49186133	NA	T	C	222	PASS	23	0,0,12,11	38	-96	1	2	NA	NA	NA	NA	NA	NA	NA	NA	NA	FALSE	NA	NA	NA	NA	NA	NA	0.2117458	NA	INTERGENIC(MODIFIER||||||||||1)	NA	NA	-
9	Chr09	49186368	NA	T	G	222	PASS	18	0,0,9,8	43	-78	1	2	NA	NA	NA	NA	NA	NA	NA	NA	NA	FALSE	NA	NA	NA	NA	NA	NA	0.1130951	NA	INTERGENIC(MODIFIER||||||||||1)	NA	NA	-
9	Chr09	49186454	NA	C	T	222	PASS	19	0,0,11,8	36	-84	1	2	NA	NA	NA	NA	NA	NA	NA	NA	NA	FALSE	NA	NA	NA	NA	NA	NA	0.1577893	NA	INTERGENIC(MODIFIER||||||||||1)	NA	NA	-
9	Chr09	49186472	NA	G	C	222	PASS	20	0,0,9,9	36	-81	1	2	NA	NA	NA	NA	NA	NA	NA	NA	NA	FALSE	NA	NA	NA	NA	NA	NA	0.1836657	NA	INTERGENIC(MODIFIER||||||||||1)	NA	NA	-
9	Chr09	49186529	NA	C	T	222	PASS	23	0,0,13,9	39	-93	1	2	NA	NA	NA	NA	NA	NA	NA	NA	NA	FALSE	NA	NA	NA	NA	NA	NA	0.2032052	NA	INTERGENIC(MODIFIER||||||||||1)	NA	NA	-
9	Chr09	49186630	NA	G	A	222	PASS	22	0,0,10,10	45	-87	1	2	NA	NA	NA	NA	NA	NA	NA	NA	NA	FALSE	NA	NA	NA	NA	NA	NA	0.1385287	NA	INTERGENIC(MODIFIER||||||||||1)	NA	NA	-
9	Chr09	49186945	NA	G	A	222	PASS	23	0,0,12,11	47	-96	1	2	NA	NA	NA	NA	NA	NA	NA	NA	NA	FALSE	NA	NA	NA	NA	NA	NA	0.1840187	NA	INTERGENIC(MODIFIER||||||||||1)	NA	NA	-
9	Chr09	49187092	NA	G	T	222	PASS	25	0,0,15,10	46	-102	1	2	NA	NA	NA	NA	NA	NA	NA	NA	NA	FALSE	NA	NA	NA	NA	NA	NA	0.1225172	NA	INTERGENIC(MODIFIER||||||||||1)	NA	NA	-
9	Chr09	49187579	NA	T	A	222	PASS	24	0,0,10,14	46	-99	1	2	NA	NA	NA	NA	NA	NA	NA	NA	NA	FALSE	NA	NA	NA	NA	NA	NA	0.02319691	NA	INTERGENIC(MODIFIER||||||||||1)	NA	NA	-
9	Chr09	49187853	NA	A	G	222	PASS	27	0,0,15,11	46	-105	1	2	NA	NA	NA	NA	NA	NA	NA	NA	NA	FALSE	NA	NA	NA	NA	NA	NA	0.1078809	NA	INTERGENIC(MODIFIER||||||||||1)	NA	NA	-
9	Chr09	49187987	NA	G	T	222	PASS	25	0,0,11,12	46	-96	1	2	NA	NA	NA	NA	NA	NA	NA	NA	NA	FALSE	NA	NA	NA	NA	NA	NA	0.2112298	NA	INTERGENIC(MODIFIER||||||||||1)	NA	NA	-
9	Chr09	49188116	NA	C	T	222	PASS	22	0,0,8,12	43	-87	1	2	NA	NA	NA	NA	NA	NA	NA	NA	NA	FALSE	NA	NA	NA	NA	NA	NA	0.1982132	NA	INTERGENIC(MODIFIER||||||||||1)	NA	NA	-
9	Chr09	49188202	NA	C	T	222	PASS	20	0,0,7,12	43	-84	1	2	NA	NA	NA	NA	NA	NA	NA	NA	NA	FALSE	NA	NA	NA	NA	NA	NA	0.1913659	NA	INTERGENIC(MODIFIER||||||||||1)	NA	NA	-
9	Chr09	49188426	NA	T	C	222	PASS	17	0,0,10,7	45	-78	1	2	NA	NA	NA	NA	NA	NA	NA	NA	NA	FALSE	NA	NA	NA	NA	NA	NA	0.1520486	NA	INTERGENIC(MODIFIER||||||||||1)	NA	NA	-
9	Chr09	49188584	NA	A	G	222	PASS	28	0,0,18,8	45	-105	1	2	NA	NA	NA	NA	NA	NA	NA	NA	NA	FALSE	NA	NA	NA	NA	NA	NA	0.1581867	NA	INTERGENIC(MODIFIER||||||||||1)	NA	NA	-
9	Chr09	49188694	NA	A	G	222	PASS	32	0,0,19,12	39	-120	1	2	NA	NA	NA	NA	NA	NA	NA	NA	NA	FALSE	NA	NA	NA	NA	NA	NA	0.2763918	NA	INTERGENIC(MODIFIER||||||||||1)	NA	NA	-
9	Chr09	49188748	NA	T	A	225	PASS	34	0,5,16,12	35	4.77	0.5003	1	NA	NA	NA	NA	NA	NA	NA	NA	0.044,0.13,1,0.05	FALSE	NA	NA	NA	NA	0.5774109	NA	0.1813525	NA	INTERGENIC(MODIFIER||||||||||1)	NA	NA	-
9	Chr09	49188763	NA	T	C	4.77	Qual	31	14,12,0,5	34	6.99	0.4999	1	NA	NA	NA	NA	NA	NA	NA	NA	0.048,1,0.32,1	FALSE	NA	NA	NA	NA	0.4565232	NA	0.0174135	NA	INTERGENIC(MODIFIER||||||||||1)	NA	NA	-
9	Chr09	49188779	NA	T	C	225	PASS	28	0,5,11,11	33	17.1	0.5	1	NA	NA	NA	NA	NA	NA	NA	NA	0.06,0.26,1,0.14	FALSE	NA	NA	NA	NA	-1.466841	NA	0.1571176	NA	INTERGENIC(MODIFIER||||||||||1)	NA	NA	-
9	Chr09	49188819	NA	A	G	225	PASS	27	0,6,8,12	33	17.1	0.5	1	NA	NA	NA	NA	NA	NA	NA	NA	0.13,1,1,1	FALSE	NA	NA	NA	NA	-2.038745	NA	0.1707133	NA	INTERGENIC(MODIFIER||||||||||1)	NA	NA	-
9	Chr09	49188927	NA	C	T	222	PASS	23	1,1,9,11	40	-68	1	2	NA	NA	NA	NA	NA	NA	NA	NA	1,1,1,0.45	FALSE	NA	NA	NA	NA	-0.7423523	NA	0.106355	NA	INTERGENIC(MODIFIER||||||||||1)	NA	NA	-
9	Chr09	49189021	NA	G	A	222	PASS	24	1,0,9,14	39	-85	1	2	NA	NA	NA	NA	NA	NA	NA	NA	0.42,1,1,1	FALSE	NA	NA	NA	NA	-1.733556	NA	0.05062068	NA	INTERGENIC(MODIFIER||||||||||1)	NA	NA	-
9	Chr09	49189055	NA	G	A	222	PASS	23	0,0,10,13	39	-96	1	2	NA	NA	NA	NA	NA	NA	NA	NA	NA	FALSE	NA	NA	NA	NA	NA	NA	0.0255374	NA	INTERGENIC(MODIFIER||||||||||1)	NA	NA	-
9	Chr09	49189170	NA	G	A	222	PASS	26	0,0,10,16	42	-105	1	2	NA	NA	NA	NA	NA	NA	NA	NA	NA	FALSE	NA	NA	NA	NA	NA	NA	0.1873268	NA	INTERGENIC(MODIFIER||||||||||1)	NA	NA	-
9	Chr09	49189235	NA	G	C	222	PASS	31	0,0,12,17	38	-114	1	2	NA	NA	NA	NA	NA	NA	NA	NA	NA	FALSE	NA	NA	NA	NA	NA	NA	0.235406	NA	INTERGENIC(MODIFIER||||||||||1)	NA	NA	-
9	Chr09	49189778	NA	T	C	222	PASS	29	0,0,14,12	42	-105	1	2	NA	NA	NA	NA	NA	NA	NA	NA	NA	FALSE	NA	NA	NA	NA	NA	NA	0.2190763	NA	INTERGENIC(MODIFIER||||||||||1)	NA	NA	-
9	Chr09	49189831	NA	C	T	222	PASS	31	0,0,11,20	37	-120	1	2	NA	NA	NA	NA	NA	NA	NA	NA	NA	FALSE	NA	NA	NA	NA	NA	NA	0.248078	NA	INTERGENIC(MODIFIER||||||||||1)	NA	NA	-
9	Chr09	49189937	NA	G	A	222	PASS	28	0,3,14,11	42	-70	1	2	NA	NA	NA	NA	NA	NA	NA	NA	0.22,0.28,1,0.27	FALSE	NA	NA	NA	NA	-1.559841	NA	0.1464997	NA	INTERGENIC(MODIFIER||||||||||1)	NA	NA	-
9	Chr09	49190049	NA	G	A	222	PASS	25	0,0,13,12	34	-102	1	2	NA	NA	NA	NA	NA	NA	NA	NA	NA	FALSE	NA	NA	NA	NA	NA	NA	0.2329073	NA	INTERGENIC(MODIFIER||||||||||1)	NA	NA	-
9	Chr09	49190080	NA	A	G	222	PASS	25	0,0,13,12	34	-102	1	2	NA	NA	NA	NA	NA	NA	NA	NA	NA	FALSE	NA	NA	NA	NA	NA	NA	0.2307228	NA	INTERGENIC(MODIFIER||||||||||1)	NA	NA	-
9	Chr09	49190140	NA	C	T	222	PASS	29	0,0,15,12	36	-108	1	2	NA	NA	NA	NA	NA	NA	NA	NA	NA	FALSE	NA	NA	NA	NA	NA	NA	0.1010558	NA	INTERGENIC(MODIFIER||||||||||1)	NA	NA	-
9	Chr09	49190261	NA	C	T	222	PASS	22	0,0,12,10	47	-93	1	2	NA	NA	NA	NA	NA	NA	NA	NA	NA	FALSE	NA	NA	NA	NA	NA	NA	0.1386474	NA	INTERGENIC(MODIFIER||||||||||1)	NA	NA	-
9	Chr09	49190656	NA	A	T	222	PASS	27	0,0,11,16	43	-108	1	2	NA	NA	NA	NA	NA	NA	NA	NA	NA	FALSE	NA	NA	NA	NA	NA	NA	0.2095191	NA	INTERGENIC(MODIFIER||||||||||1)	NA	NA	-
9	Chr09	49190720	NA	C	T	222	PASS	30	2,0,14,12	42	-83	1	2	NA	NA	NA	NA	NA	NA	NA	NA	0.49,1,1,1	FALSE	NA	NA	NA	NA	1.471885	NA	0.2078631	NA	INTERGENIC(MODIFIER||||||||||1)	NA	NA	-
9	Chr09	49190969	NA	C	G	222	PASS	25	1,1,10,12	44	-75	1	2	NA	NA	NA	NA	NA	NA	NA	NA	1,1,1,0.29	FALSE	NA	NA	NA	NA	1.096689	NA	0.1213573	NA	INTERGENIC(MODIFIER||||||||||1)	NA	NA	-
9	Chr09	49191551	NA	A	G	222	PASS	26	0,0,13,13	33	-105	1	2	NA	NA	NA	NA	NA	NA	NA	NA	NA	FALSE	NA	NA	NA	NA	NA	NA	0.1906086	NA	INTERGENIC(MODIFIER||||||||||1)	NA	NA	-
9	Chr09	49191569	NA	A	C	222	PASS	23	0,0,12,11	32	-96	1	2	NA	NA	NA	NA	NA	NA	NA	NA	NA	FALSE	NA	NA	NA	NA	NA	NA	0.03221466	NA	INTERGENIC(MODIFIER||||||||||1)	NA	NA	-
9	Chr09	49191644	NA	T	A	215	PASS	23	0,0,11,12	25	-96	1	2	NA	NA	NA	NA	NA	NA	NA	NA	NA	FALSE	NA	NA	NA	NA	NA	NA	0.09837459	NA	INTERGENIC(MODIFIER||||||||||1)	NA	NA	-
9	Chr09	49191682	NA	C	T	211	PASS	27	0,0,11,15	24	-105	1	2	NA	NA	NA	NA	NA	NA	NA	NA	NA	FALSE	NA	NA	NA	NA	NA	NA	0.1532292	NA	INTERGENIC(MODIFIER||||||||||1)	NA	NA	-
9	Chr09	49191710	NA	G	A	212	PASS	20	0,0,9,11	26	-87	1	2	NA	NA	NA	NA	NA	NA	NA	NA	NA	FALSE	NA	NA	NA	NA	NA	NA	0.1872205	NA	INTERGENIC(MODIFIER||||||||||1)	NA	NA	-
9	Chr09	49191711	NA	T	C	216	PASS	20	0,0,9,11	26	-87	1	2	NA	NA	NA	NA	NA	NA	NA	NA	NA	FALSE	NA	NA	NA	NA	NA	NA	0.188008	NA	INTERGENIC(MODIFIER||||||||||1)	NA	NA	-
9	Chr09	49191808	NA	A	G	222	PASS	19	0,0,12,6	42	-81	1	2	NA	NA	NA	NA	NA	NA	NA	NA	NA	FALSE	NA	NA	NA	NA	NA	NA	0.1885455	NA	INTERGENIC(MODIFIER||||||||||1)	NA	NA	-
9	Chr09	49192077	NA	C	G	222	PASS	29	0,1,12,16	40	-91	1	2	NA	NA	NA	NA	NA	NA	NA	NA	1,1,1,1	FALSE	NA	NA	NA	NA	-1.733081	NA	0.2726973	NA	INTERGENIC(MODIFIER||||||||||1)	NA	NA	-
9	Chr09	49192088	NA	G	A	222	PASS	27	0,0,12,15	40	-108	1	2	NA	NA	NA	NA	NA	NA	NA	NA	NA	FALSE	NA	NA	NA	NA	NA	NA	0.215628	NA	INTERGENIC(MODIFIER||||||||||1)	NA	NA	-
9	Chr09	49192351	NA	A	T	222	PASS	20	0,0,13,7	46	-87	1	2	NA	NA	NA	NA	NA	NA	NA	NA	NA	FALSE	NA	NA	NA	NA	NA	NA	0.08900825	NA	INTERGENIC(MODIFIER||||||||||1)	NA	NA	-
9	Chr09	49192442	NA	A	G	222	PASS	19	0,0,14,5	38	-84	1	2	NA	NA	NA	NA	NA	NA	NA	NA	NA	FALSE	NA	NA	NA	NA	NA	NA	0.133704	NA	INTERGENIC(MODIFIER||||||||||1)	NA	NA	-
9	Chr09	49192499	NA	G	C	222	PASS	24	0,0,14,9	38	-96	1	2	NA	NA	NA	NA	NA	NA	NA	NA	NA	FALSE	NA	NA	NA	NA	NA	NA	0.1210617	NA	INTERGENIC(MODIFIER||||||||||1)	NA	NA	-
9	Chr09	49192550	NA	T	G	222	PASS	24	0,0,11,13	40	-99	1	2	NA	NA	NA	NA	NA	NA	NA	NA	NA	FALSE	NA	NA	NA	NA	NA	NA	0.1005791	NA	INTERGENIC(MODIFIER||||||||||1)	NA	NA	-
9	Chr09	49192698	NA	A	G	222	PASS	34	0,0,12,22	44	-129	1	2	NA	NA	NA	NA	NA	NA	NA	NA	NA	FALSE	NA	NA	NA	NA	NA	NA	0.3013528	NA	INTERGENIC(MODIFIER||||||||||1)	NA	NA	-
9	Chr09	49192801	NA	G	T	222	PASS	27	0,0,10,15	43	-102	1	2	NA	NA	NA	NA	NA	NA	NA	NA	NA	FALSE	NA	NA	NA	NA	NA	NA	0.2380158	NA	INTERGENIC(MODIFIER||||||||||1)	NA	NA	-
9	Chr09	49192924	NA	A	G	222	PASS	20	0,0,5,14	42	-84	1	2	NA	NA	NA	NA	NA	NA	NA	NA	NA	FALSE	NA	NA	NA	NA	NA	NA	0.1408176	NA	INTERGENIC(MODIFIER||||||||||1)	NA	NA	-
9	Chr09	49193001	NA	C	A	222	PASS	20	0,0,6,14	43	-87	1	2	NA	NA	NA	NA	NA	NA	NA	NA	NA	FALSE	NA	NA	NA	NA	NA	NA	0.1964673	NA	INTERGENIC(MODIFIER||||||||||1)	NA	NA	-
9	Chr09	49193184	NA	C	T	222	PASS	15	0,0,6,9	47	-72	1	2	NA	NA	NA	NA	NA	NA	NA	NA	NA	FALSE	NA	NA	NA	NA	NA	NA	0.1563349	NA	INTERGENIC(MODIFIER||||||||||1)	NA	NA	-
9	Chr09	49193417	NA	T	C	222	PASS	11	0,0,4,7	47	-60	1	2	NA	NA	NA	NA	NA	NA	NA	NA	NA	FALSE	NA	NA	NA	NA	NA	NA	0.1211827	NA	INTERGENIC(MODIFIER||||||||||1)	NA	NA	-
9	Chr09	49193583	NA	T	C	222	PASS	18	0,0,9,6	47	-72	1	2	NA	NA	NA	NA	NA	NA	NA	NA	NA	FALSE	NA	NA	NA	NA	NA	NA	0.1494444	NA	INTERGENIC(MODIFIER||||||||||1)	NA	NA	-
9	Chr09	49193702	NA	A	G	222	PASS	19	0,0,11,6	46	-78	1	2	NA	NA	NA	NA	NA	NA	NA	NA	NA	FALSE	NA	NA	NA	NA	NA	NA	0.03510802	NA	INTERGENIC(MODIFIER||||||||||1)	NA	NA	-
9	Chr09	49194283	NA	C	T	222	PASS	19	1,0,5,13	44	-69	1	2	NA	NA	NA	NA	NA	NA	NA	NA	0.32,0.32,1,0.24	FALSE	NA	NA	NA	NA	0.4564355	NA	0.1657322	NA	INTERGENIC(MODIFIER||||||||||1)	NA	NA	-
9	Chr09	49194417	NA	A	G	222	PASS	20	0,0,10,10	45	-87	1	2	NA	NA	NA	NA	NA	NA	NA	NA	NA	FALSE	NA	NA	NA	NA	NA	NA	0.1975658	NA	INTERGENIC(MODIFIER||||||||||1)	NA	NA	-
9	Chr09	49194558	NA	A	T	222	PASS	26	0,0,9,16	40	-102	1	2	NA	NA	NA	NA	NA	NA	NA	NA	NA	FALSE	NA	NA	NA	NA	NA	NA	0.1933606	NA	INTERGENIC(MODIFIER||||||||||1)	NA	NA	-
9	Chr09	49194606	NA	A	G	222	PASS	25	0,0,11,14	43	-102	1	2	NA	NA	NA	NA	NA	NA	NA	NA	NA	FALSE	NA	NA	NA	NA	NA	NA	0.05598363	NA	INTERGENIC(MODIFIER||||||||||1)	NA	NA	-
9	Chr09	49194787	NA	T	C	222	PASS	15	0,0,6,9	44	-72	1	2	NA	NA	NA	NA	NA	NA	NA	NA	NA	FALSE	NA	NA	NA	NA	NA	NA	0.1720108	NA	INTERGENIC(MODIFIER||||||||||1)	NA	NA	-
9	Chr09	49195036	NA	G	A	222	PASS	25	0,0,13,12	40	-102	1	2	NA	NA	NA	NA	NA	NA	NA	NA	NA	FALSE	NA	NA	NA	NA	NA	NA	0.2408265	NA	INTERGENIC(MODIFIER||||||||||1)	NA	NA	-
9	Chr09	49195042	NA	G	A	222	PASS	25	0,0,13,12	40	-102	1	2	NA	NA	NA	NA	NA	NA	NA	NA	NA	FALSE	NA	NA	NA	NA	NA	NA	0.2242055	NA	INTERGENIC(MODIFIER||||||||||1)	NA	NA	-
9	Chr09	49195288	NA	A	C	222	PASS	16	0,0,13,3	45	-75	1	2	NA	NA	NA	NA	NA	NA	NA	NA	NA	FALSE	NA	NA	NA	NA	NA	NA	0.1785446	NA	INTERGENIC(MODIFIER||||||||||1)	NA	NA	-
9	Chr09	49195379	NA	G	A	222	SnpGap	20	0,0,12,8	37	-87	1	2	NA	NA	NA	NA	NA	NA	NA	NA	NA	FALSE	NA	NA	NA	NA	NA	NA	0.184706	NA	INTERGENIC(MODIFIER||||||||||1)	NA	NA	-
9	Chr09	49195384	NA	TCCCCCC	TCCCCC	107	PASS	20	0,0,12,8	37	-94.5	1	2	NA	20,1.000000	NA	NA	NA	NA	NA	NA	NA	TRUE	NA	NA	NA	NA	NA	NA	0.1773762	NA	INTERGENIC(MODIFIER||||||||||1)	NA	NA	-
9	Chr09	49195455	NA	G	C	222	PASS	27	0,0,15,9	32	-99	1	2	NA	NA	NA	NA	NA	NA	NA	NA	NA	FALSE	NA	NA	NA	NA	NA	NA	0.09702159	NA	INTERGENIC(MODIFIER||||||||||1)	NA	NA	-
9	Chr09	49195467	NA	G	A	222	PASS	32	0,0,22,8	33	-117	1	2	NA	NA	NA	NA	NA	NA	NA	NA	NA	FALSE	NA	NA	NA	NA	NA	NA	0.2315395	NA	INTERGENIC(MODIFIER||||||||||1)	NA	NA	-
9	Chr09	49195529	NA	T	C	222	PASS	25	0,0,20,4	37	-99	1	2	NA	NA	NA	NA	NA	NA	NA	NA	NA	FALSE	NA	NA	NA	NA	NA	NA	0.09037627	NA	INTERGENIC(MODIFIER||||||||||1)	NA	NA	-
9	Chr09	49195697	NA	G	C	222	PASS	31	0,0,12,19	47	-120	1	2	NA	NA	NA	NA	NA	NA	NA	NA	NA	FALSE	NA	NA	NA	NA	NA	NA	0.2131262	NA	INTERGENIC(MODIFIER||||||||||1)	NA	NA	-
9	Chr09	49196183	NA	C	A	222	PASS	28	0,0,8,19	46	-108	1	2	NA	NA	NA	NA	NA	NA	NA	NA	NA	FALSE	NA	NA	NA	NA	NA	NA	0.04765636	NA	INTERGENIC(MODIFIER||||||||||1)	NA	NA	-
9	Chr09	49196877	NA	C	CG	214	PASS	26	0,0,13,12	49	-110	1	2	NA	25,0.961538	NA	NA	NA	NA	NA	NA	NA	TRUE	NA	NA	NA	NA	NA	NA	0.2249306	NA	INTERGENIC(MODIFIER||||||||||1)	NA	NA	-
9	Chr09	49196969	NA	G	A	222	PASS	21	0,0,8,13	47	-90	1	2	NA	NA	NA	NA	NA	NA	NA	NA	NA	FALSE	NA	NA	NA	NA	NA	NA	0.1497578	NA	INTERGENIC(MODIFIER||||||||||1)	NA	NA	-
9	Chr09	49197183	NA	G	A	222	PASS	33	0,0,14,17	44	-120	1	2	NA	NA	NA	NA	NA	NA	NA	NA	NA	FALSE	NA	NA	NA	NA	NA	NA	0.09632578	NA	INTERGENIC(MODIFIER||||||||||1)	NA	NA	-
9	Chr09	49197245	NA	T	C	222	PASS	26	0,0,7,16	42	-96	1	2	NA	NA	NA	NA	NA	NA	NA	NA	NA	FALSE	NA	NA	NA	NA	NA	NA	0.142875	NA	INTERGENIC(MODIFIER||||||||||1)	NA	NA	-
9	Chr09	49197322	NA	A	G	222	PASS	18	0,0,6,11	46	-78	1	2	NA	NA	NA	NA	NA	NA	NA	NA	NA	FALSE	NA	NA	NA	NA	NA	NA	0.1520852	NA	INTERGENIC(MODIFIER||||||||||1)	NA	NA	-
9	Chr09	49197661	NA	G	T	222	PASS	23	0,0,10,12	44	-93	1	2	NA	NA	NA	NA	NA	NA	NA	NA	NA	FALSE	NA	NA	NA	NA	NA	NA	0.1506447	NA	INTERGENIC(MODIFIER||||||||||1)	NA	NA	-
9	Chr09	49197726	NA	A	G	222	PASS	22	0,0,12,10	43	-93	1	2	NA	NA	NA	NA	NA	NA	NA	NA	NA	FALSE	NA	NA	NA	NA	NA	NA	0.2057427	NA	INTERGENIC(MODIFIER||||||||||1)	NA	NA	-
9	Chr09	49198161	NA	CTTTTTT	CTTTTT	116	PASS	32	0,0,19,12	50	-128	1	2	NA	31,0.968750	NA	NA	NA	NA	NA	NA	NA	TRUE	NA	NA	NA	NA	NA	NA	0.01351969	NA	INTERGENIC(MODIFIER||||||||||1)	NA	NA	-
9	Chr09	49198380	NA	TAAAAAAAA	TAAAAAA	204	PASS	30	0,0,17,11	48	-119	1	2	NA	28,0.933333	NA	NA	NA	NA	NA	NA	NA	TRUE	NA	NA	NA	NA	NA	NA	0.1957492	NA	INTERGENIC(MODIFIER||||||||||1)	NA	NA	-
9	Chr09	49198430	NA	T	C	222	PASS	26	0,0,16,10	46	-105	1	2	NA	NA	NA	NA	NA	NA	NA	NA	NA	FALSE	NA	NA	NA	NA	NA	NA	0.2149044	NA	INTERGENIC(MODIFIER||||||||||1)	NA	NA	-
9	Chr09	49198585	NA	C	T	222	PASS	31	0,0,10,21	40	-120	1	2	NA	NA	NA	NA	NA	NA	NA	NA	NA	FALSE	NA	NA	NA	NA	NA	NA	0.02465894	NA	INTERGENIC(MODIFIER||||||||||1)	NA	NA	-
9	Chr09	49198603	NA	A	G	222	SnpGap	38	0,0,14,23	41	-138	1	2	NA	NA	NA	NA	NA	NA	NA	NA	NA	FALSE	NA	NA	NA	NA	NA	NA	0.04298968	NA	INTERGENIC(MODIFIER||||||||||1)	NA	NA	-
9	Chr09	49198609	NA	TAAAAAAA	TAAAAAA	103	PASS	37	0,0,14,22	42	-143	1	2	NA	36,0.972973	NA	NA	NA	NA	NA	NA	NA	TRUE	NA	NA	NA	NA	NA	NA	0.06596158	NA	INTERGENIC(MODIFIER||||||||||1)	NA	NA	-
9	Chr09	49198835	NA	C	A	222	PASS	19	0,0,6,12	46	-81	1	2	NA	NA	NA	NA	NA	NA	NA	NA	NA	FALSE	NA	NA	NA	NA	NA	NA	0.1293412	NA	INTERGENIC(MODIFIER||||||||||1)	NA	NA	-
9	Chr09	49199003	NA	G	A	222	PASS	27	0,0,14,13	40	-108	1	2	NA	NA	NA	NA	NA	NA	NA	NA	NA	FALSE	NA	NA	NA	NA	NA	NA	0.05630456	NA	INTERGENIC(MODIFIER||||||||||1)	NA	NA	-
9	Chr09	49199012	NA	C	T	222	PASS	29	0,0,14,13	40	-108	1	2	NA	NA	NA	NA	NA	NA	NA	NA	NA	FALSE	NA	NA	NA	NA	NA	NA	0.09291813	NA	INTERGENIC(MODIFIER||||||||||1)	NA	NA	-
9	Chr09	49199081	NA	ATTTTT	ATTTTTT	165	PASS	38	0,0,16,19	44	-140	1	2	NA	35,0.921053	NA	NA	NA	NA	NA	NA	NA	TRUE	NA	NA	NA	NA	NA	NA	0.2302133	NA	INTERGENIC(MODIFIER||||||||||1)	NA	NA	-
9	Chr09	49199192	NA	A	G	222	PASS	27	0,0,14,13	44	-108	1	2	NA	NA	NA	NA	NA	NA	NA	NA	NA	FALSE	NA	NA	NA	NA	NA	NA	0.02000938	NA	INTERGENIC(MODIFIER||||||||||1)	NA	NA	-
9	Chr09	49199259	NA	CAAAAAAAAAA	CAAAAAAAA	113	PASS	22	0,0,16,5	43	-97.5	1	2	NA	21,0.954545	NA	NA	NA	NA	NA	NA	NA	TRUE	NA	NA	NA	NA	NA	NA	0.1978195	NA	INTERGENIC(MODIFIER||||||||||1)	NA	NA	-
9	Chr09	49199288	NA	G	C	222	PASS	21	0,0,14,6	43	-84	1	2	NA	NA	NA	NA	NA	NA	NA	NA	NA	FALSE	NA	NA	NA	NA	NA	NA	0.09439861	NA	INTERGENIC(MODIFIER||||||||||1)	NA	NA	-
9	Chr09	49199659	NA	C	G	222	PASS	29	0,0,7,19	42	-105	1	2	NA	NA	NA	NA	NA	NA	NA	NA	NA	FALSE	NA	NA	NA	NA	NA	NA	0.2216156	NA	INTERGENIC(MODIFIER||||||||||1)	NA	NA	-
9	Chr09	49199751	NA	A	G	222	PASS	32	0,0,15,15	33	-117	1	2	NA	NA	NA	NA	NA	NA	NA	NA	NA	FALSE	NA	NA	NA	NA	NA	NA	0.2438374	NA	INTERGENIC(MODIFIER||||||||||1)	NA	NA	-
9	Chr09	49199774	NA	T	G	222	PASS	30	0,0,18,11	33	-114	1	2	NA	NA	NA	NA	NA	NA	NA	NA	NA	FALSE	NA	NA	NA	NA	NA	NA	0.02275726	NA	INTERGENIC(MODIFIER||||||||||1)	NA	NA	-
9	Chr09	49199805	NA	A	G	222	PASS	29	0,0,19,10	35	-114	1	2	NA	NA	NA	NA	NA	NA	NA	NA	NA	FALSE	NA	NA	NA	NA	NA	NA	0.2228466	NA	INTERGENIC(MODIFIER||||||||||1)	NA	NA	-
9	Chr09	49199925	NA	C	T	222	PASS	25	0,0,13,11	45	-99	1	2	NA	NA	NA	NA	NA	NA	NA	NA	NA	FALSE	NA	NA	NA	NA	NA	NA	0.2473074	NA	INTERGENIC(MODIFIER||||||||||1)	NA	NA	-
9	Chr09	49200283	NA	CACAGCGTGA	CA	214	PASS	20	0,0,6,12	50	-88.5	1	2	NA	18,0.900000	NA	NA	NA	NA	NA	NA	NA	TRUE	NA	NA	NA	NA	NA	NA	0.0670107	NA	INTERGENIC(MODIFIER||||||||||1)	NA	NA	-
9	Chr09	49200371	NA	CAAAAAA	CAAAAAAA	126	PASS	27	0,0,10,14	50	-107	1	2	NA	22,0.814815	NA	NA	NA	NA	NA	NA	NA	TRUE	NA	NA	NA	NA	NA	NA	0.2223516	NA	INTERGENIC(MODIFIER||||||||||1)	NA	NA	-
9	Chr09	49200435	NA	GTTTTTTTT	GTTTTTTTTT	75.5	PASS	32	1,0,12,19	50	-116	1	2	NA	31,0.968750	NA	NA	NA	NA	NA	NA	0.41,1,1,1	TRUE	NA	NA	NA	NA	NA	NA	0.2051153	NA	INTERGENIC(MODIFIER||||||||||1)	NA	NA	-
9	Chr09	49201267	NA	C	T	222	PASS	29	0,0,9,18	45	-108	1	2	NA	NA	NA	NA	NA	NA	NA	NA	NA	FALSE	NA	NA	NA	NA	NA	NA	0.2577658	NA	INTERGENIC(MODIFIER||||||||||1)	NA	NA	-
9	Chr09	49201287	NA	C	T	109	PASS	36	12,13,1,10	46	112	0.5	1	NA	NA	NA	NA	NA	NA	NA	NA	0.031,0.29,0.0013,1	FALSE	NA	NA	NA	NA	-2.43827	NA	0.01506983	NA	INTERGENIC(MODIFIER||||||||||1)	NA	NA	-
9	Chr09	49201391	NA	AC	A	217	PASS	44	17,6,6,14	45	217	0.5	1	NA	17,0.386364	NA	NA	NA	NA	NA	NA	0.006,1,0.064,1	TRUE	NA	NA	NA	NA	NA	NA	0.08075886	NA	INTERGENIC(MODIFIER||||||||||1)	NA	NA	-
9	Chr09	49201473	NA	G	A	225	PASS	38	5,6,13,14	39	120	0.5	1	NA	NA	NA	NA	NA	NA	NA	NA	1,1,1,1	FALSE	NA	NA	NA	NA	-2.671519	NA	0.1824197	NA	INTERGENIC(MODIFIER||||||||||1)	NA	NA	-
9	Chr09	49201478	NA	T	C	106	PASS	37	13,15,4,5	39	109	0.5	1	NA	NA	NA	NA	NA	NA	NA	NA	1,1,0.00077,1	FALSE	NA	NA	NA	NA	2.212476	NA	0.1241342	NA	INTERGENIC(MODIFIER||||||||||1)	NA	NA	-
9	Chr09	49201499	NA	T	C	222	PASS	35	0,0,15,18	38	-126	1	2	NA	NA	NA	NA	NA	NA	NA	NA	NA	FALSE	NA	NA	NA	NA	NA	NA	0.01403529	NA	INTERGENIC(MODIFIER||||||||||1)	NA	NA	-
9	Chr09	49201628	NA	G	A	133	PASS	42	15,14,9,4	46	136	0.5	1	NA	NA	NA	NA	NA	NA	NA	NA	0.33,1,1e-06,0.39	FALSE	NA	NA	NA	NA	-2.530281	NA	0.1551266	NA	INTERGENIC(MODIFIER||||||||||1)	NA	NA	-
9	Chr09	49201693	NA	GTTTT	GTTT	53.5	PASS	48	14,10,14,7	41	56.5	0.5	1	NA	23,0.479167	NA	NA	NA	NA	NA	NA	0.76,1.1e-24,3.5e-08,0.25	TRUE	NA	NA	NA	NA	NA	NA	0.3447717	NA	INTERGENIC(MODIFIER||||||||||1)	NA	NA	-
9	Chr09	49201774	NA	C	G	222	PASS	40	0,0,19,20	42	-144	1	2	NA	NA	NA	NA	NA	NA	NA	NA	NA	FALSE	NA	NA	NA	NA	NA	NA	0.3198551	NA	INTERGENIC(MODIFIER||||||||||1)	NA	NA	-
9	Chr09	49201783	NA	G	A	48	PASS	37	11,15,7,4	41	51	0.5	1	NA	NA	NA	NA	NA	NA	NA	NA	0.3,1,7.7e-16,1	FALSE	NA	NA	NA	NA	2.508781	NA	0.08740836	NA	INTERGENIC(MODIFIER||||||||||1)	NA	NA	-
9	Chr09	49201791	NA	T	C	44	PASS	37	12,15,6,4	42	47	0.5	1	NA	NA	NA	NA	NA	NA	NA	NA	0.48,1,7.2e-17,1	FALSE	NA	NA	NA	NA	3.026636	NA	0.09558586	NA	INTERGENIC(MODIFIER||||||||||1)	NA	NA	-
9	Chr09	49201801	NA	T	C	6.98	Qual	36	12,15,6,3	42	9.53	0.4999	1	NA	NA	NA	NA	NA	NA	NA	NA	0.44,0.088,3.9e-19,0.27	FALSE	NA	NA	NA	NA	3.105314	NA	0.07670517	NA	INTERGENIC(MODIFIER||||||||||1)	NA	NA	-
9	Chr09	49202084	NA	T	C	222	PASS	31	0,0,16,14	45	-117	1	2	NA	NA	NA	NA	NA	NA	NA	NA	NA	FALSE	NA	NA	NA	NA	NA	NA	0.2824973	NA	INTERGENIC(MODIFIER||||||||||1)	NA	NA	-
9	Chr09	49202387	NA	A	G	222	PASS	26	0,0,13,11	46	-99	1	2	NA	NA	NA	NA	NA	NA	NA	NA	NA	FALSE	NA	NA	NA	NA	NA	NA	0.04471085	NA	INTERGENIC(MODIFIER||||||||||1)	NA	NA	-
9	Chr09	49202536	NA	A	C	222	PASS	23	0,0,12,10	46	-93	1	2	NA	NA	NA	NA	NA	NA	NA	NA	NA	FALSE	NA	NA	NA	NA	NA	NA	0.1881699	NA	INTERGENIC(MODIFIER||||||||||1)	NA	NA	-
9	Chr09	49202812	NA	CAAA	CAAAA	214	PASS	21	0,0,7,13	49	-94.5	1	2	NA	20,0.952381	NA	NA	NA	NA	NA	NA	NA	TRUE	NA	NA	NA	NA	NA	NA	0.04486343	NA	INTERGENIC(MODIFIER||||||||||1)	NA	NA	-
9	Chr09	49202867	NA	C	T	222	PASS	20	0,0,5,15	47	-87	1	2	NA	NA	NA	NA	NA	NA	NA	NA	NA	FALSE	NA	NA	NA	NA	NA	NA	0.1798325	NA	INTERGENIC(MODIFIER||||||||||1)	NA	NA	-
9	Chr09	49202973	NA	GTTTTTTTTTT	GTTTTTTTTT	51.5	PASS	22	0,0,7,13	49	-94.5	1	2	NA	20,0.909091	NA	NA	NA	NA	NA	NA	NA	TRUE	NA	NA	NA	NA	NA	NA	0.1408619	NA	INTERGENIC(MODIFIER||||||||||1)	NA	NA	-
9	Chr09	49203908	NA	C	T	222	PASS	23	0,0,14,9	46	-96	1	2	NA	NA	NA	NA	NA	NA	NA	NA	NA	FALSE	NA	NA	NA	NA	NA	NA	0.1377896	NA	NON_SYNONYMOUS_CODING(MODERATE|MISSENSE|gCt/gTt|A239V|399|Sobic.009G136200|protein_coding|CODING|Sobic.009G136200.1.v3.1|1|1)	NA	NA	-
9	Chr09	49206128	NA	A	G	222	PASS	32	0,0,15,15	47	-117	1	2	NA	NA	NA	NA	NA	NA	NA	NA	NA	FALSE	NA	NA	NA	NA	NA	NA	0.2581756	NA	INTERGENIC(MODIFIER||||||||||1)	NA	NA	-
9	Chr09	49206277	NA	CAAAAAAAAAA	CAAAAAAAAA,CAAAAAAAA	47.5	PASS	24	0,0,10,13	50	-101	1	2	NA	24,1.000000	NA	NA	NA	NA	NA	NA	NA	TRUE	NA	NA	NA	NA	NA	NA	0.178339	NA	INTERGENIC(MODIFIER||||||||||1),INTERGENIC(MODIFIER||||||||||2)	NA	NA	-
9	Chr09	49207182	NA	A	G	222	PASS	32	0,0,15,17	43	-123	1	2	NA	NA	NA	NA	NA	NA	NA	NA	NA	FALSE	NA	NA	NA	NA	NA	NA	0.2573456	NA	INTERGENIC(MODIFIER||||||||||1)	NA	NA	-
9	Chr09	49207233	NA	G	C	222	PASS	25	0,0,11,14	42	-102	1	2	NA	NA	NA	NA	NA	NA	NA	NA	NA	FALSE	NA	NA	NA	NA	NA	NA	0.2107116	NA	INTERGENIC(MODIFIER||||||||||1)	NA	NA	-
9	Chr09	49207507	NA	T	C	222	PASS	27	0,0,7,18	46	-102	1	2	NA	NA	NA	NA	NA	NA	NA	NA	NA	FALSE	NA	NA	NA	NA	NA	NA	0.05618576	NA	INTERGENIC(MODIFIER||||||||||1)	NA	NA	-
9	Chr09	49207723	NA	T	C	222	PASS	28	0,0,14,11	46	-102	1	2	NA	NA	NA	NA	NA	NA	NA	NA	NA	FALSE	NA	NA	NA	NA	NA	NA	0.1401011	NA	INTERGENIC(MODIFIER||||||||||1)	NA	NA	-
9	Chr09	49207848	NA	TAAAAA	TAAAAAA	159	PASS	29	0,0,15,14	46	-122	1	2	NA	29,1.000000	NA	NA	NA	NA	NA	NA	NA	TRUE	NA	NA	NA	NA	NA	NA	0.2776586	NA	INTERGENIC(MODIFIER||||||||||1)	NA	NA	-
9	Chr09	49207873	NA	T	C	222	PASS	23	0,0,13,10	46	-96	1	2	NA	NA	NA	NA	NA	NA	NA	NA	NA	FALSE	NA	NA	NA	NA	NA	NA	0.1481855	NA	INTERGENIC(MODIFIER||||||||||1)	NA	NA	-
9	Chr09	49208394	NA	C	T	222	PASS	35	0,0,14,19	42	-123	1	2	NA	NA	NA	NA	NA	NA	NA	NA	NA	FALSE	NA	NA	NA	NA	NA	NA	0.276931	NA	INTERGENIC(MODIFIER||||||||||1)	NA	NA	-
9	Chr09	49208439	NA	A	G	222	PASS	40	0,0,20,20	43	-147	1	2	NA	NA	NA	NA	NA	NA	NA	NA	NA	FALSE	NA	NA	NA	NA	NA	NA	0.06881376	NA	INTERGENIC(MODIFIER||||||||||1)	NA	NA	-
9	Chr09	49210487	NA	G	A	222	PASS	31	0,0,15,15	45	-117	1	2	NA	NA	NA	NA	NA	NA	NA	NA	NA	FALSE	NA	NA	NA	NA	NA	NA	0.2813188	NA	INTERGENIC(MODIFIER||||||||||1)	NA	NA	-
9	Chr09	49210579	NA	T	C	222	PASS	24	0,0,12,12	42	-99	1	2	NA	NA	NA	NA	NA	NA	NA	NA	NA	FALSE	NA	NA	NA	NA	NA	NA	0.2354243	NA	INTERGENIC(MODIFIER||||||||||1)	NA	NA	-
9	Chr09	49210664	NA	C	T	222	PASS	25	0,0,14,11	44	-102	1	2	NA	NA	NA	NA	NA	NA	NA	NA	NA	FALSE	NA	NA	NA	NA	NA	NA	0.2209917	NA	INTERGENIC(MODIFIER||||||||||1)	NA	NA	-
9	Chr09	49211196	NA	G	A	222	PASS	28	0,0,11,17	46	-111	1	2	NA	NA	NA	NA	NA	NA	NA	NA	NA	FALSE	NA	NA	NA	NA	NA	NA	0.2476248	NA	INTERGENIC(MODIFIER||||||||||1)	NA	NA	-
9	Chr09	49211614	NA	T	C	222	PASS	16	0,0,10,6	47	-75	1	2	NA	NA	NA	NA	NA	NA	NA	NA	NA	FALSE	NA	NA	NA	NA	NA	NA	0.1742606	NA	INTERGENIC(MODIFIER||||||||||1)	NA	NA	-
9	Chr09	49211845	NA	A	G	222	PASS	22	0,0,9,12	47	-90	1	2	NA	NA	NA	NA	NA	NA	NA	NA	NA	FALSE	NA	NA	NA	NA	NA	NA	0.2001802	NA	INTERGENIC(MODIFIER||||||||||1)	NA	NA	-
9	Chr09	49212027	NA	C	T	222	PASS	25	0,0,17,8	44	-102	1	2	NA	NA	NA	NA	NA	NA	NA	NA	NA	FALSE	NA	NA	NA	NA	NA	NA	0.1824527	NA	INTERGENIC(MODIFIER||||||||||1)	NA	NA	-
9	Chr09	49212103	NA	A	G	222	PASS	23	0,0,15,8	43	-96	1	2	NA	NA	NA	NA	NA	NA	NA	NA	NA	FALSE	NA	NA	NA	NA	NA	NA	0.1727527	NA	INTERGENIC(MODIFIER||||||||||1)	NA	NA	-
9	Chr09	49212513	NA	C	G	222	PASS	20	0,0,5,14	46	-84	1	2	NA	NA	NA	NA	NA	NA	NA	NA	NA	FALSE	NA	NA	NA	NA	NA	NA	0.119058	NA	INTERGENIC(MODIFIER||||||||||1)	NA	NA	-
9	Chr09	49212713	NA	G	A	222	PASS	18	0,0,5,13	45	-81	1	2	NA	NA	NA	NA	NA	NA	NA	NA	NA	FALSE	NA	NA	NA	NA	NA	NA	0.1570445	NA	INTERGENIC(MODIFIER||||||||||1)	NA	NA	-
9	Chr09	49212806	NA	G	C	222	PASS	14	0,0,6,7	44	-66	1	2	NA	NA	NA	NA	NA	NA	NA	NA	NA	FALSE	NA	NA	NA	NA	NA	NA	0.09357937	NA	INTERGENIC(MODIFIER||||||||||1)	NA	NA	-
9	Chr09	49213888	NA	ATTTTTTTT	ATTTTTTTTT	67.5	PASS	32	0,0,16,13	48	-122	1	2	NA	30,0.937500	NA	NA	NA	NA	NA	NA	NA	TRUE	NA	NA	NA	NA	NA	NA	0.1842328	NA	INTERGENIC(MODIFIER||||||||||1)	NA	NA	-
9	Chr09	49213961	NA	G	T	222	PASS	18	0,0,13,5	45	-81	1	2	NA	NA	NA	NA	NA	NA	NA	NA	NA	FALSE	NA	NA	NA	NA	NA	NA	0.1615016	NA	INTERGENIC(MODIFIER||||||||||1)	NA	NA	-
9	Chr09	49214025	NA	A	G	52	PASS	5	0,0,1,2	39	-36	1	2	NA	NA	NA	NA	NA	NA	NA	NA	NA	FALSE	NA	NA	NA	NA	NA	NA	0.03426357	NA	INTERGENIC(MODIFIER||||||||||1)	NA	NA	-
9	Chr09	49214078	NA	GAAAAAA	GAAAAAAA	93.5	PASS	15	0,0,8,6	46	-76.5	1	2	NA	14,0.933333	NA	NA	NA	NA	NA	NA	NA	TRUE	NA	NA	NA	NA	NA	NA	0.03931314	NA	INTERGENIC(MODIFIER||||||||||1)	NA	NA	-
9	Chr09	49214192	NA	G	A	222	PASS	34	0,0,13,21	38	-129	1	2	NA	NA	NA	NA	NA	NA	NA	NA	NA	FALSE	NA	NA	NA	NA	NA	NA	0.1428387	NA	INTERGENIC(MODIFIER||||||||||1)	NA	NA	-
9	Chr09	49214203	NA	C	T	222	PASS	35	0,0,11,18	36	-114	1	2	NA	NA	NA	NA	NA	NA	NA	NA	NA	FALSE	NA	NA	NA	NA	NA	NA	0.2462326	NA	INTERGENIC(MODIFIER||||||||||1)	NA	NA	-
9	Chr09	49214278	NA	T	A	222	PASS	24	0,0,10,14	33	-99	1	2	NA	NA	NA	NA	NA	NA	NA	NA	NA	FALSE	NA	NA	NA	NA	NA	NA	0.06306115	NA	INTERGENIC(MODIFIER||||||||||1)	NA	NA	-
9	Chr09	49214294	NA	C	T	222	PASS	25	0,0,12,12	36	-99	1	2	NA	NA	NA	NA	NA	NA	NA	NA	NA	FALSE	NA	NA	NA	NA	NA	NA	0.008463592	NA	INTERGENIC(MODIFIER||||||||||1)	NA	NA	-
9	Chr09	49214374	NA	CA	CAGTTTCAAAAACTA	214	PASS	19	0,0,8,10	47	-88.5	1	2	NA	17,0.894737	NA	NA	NA	NA	NA	NA	NA	TRUE	NA	NA	NA	NA	NA	NA	0.06477671	NA	INTERGENIC(MODIFIER||||||||||1)	NA	NA	-
9	Chr09	49214452	NA	CCACCCTTCG	C	214	PASS	14	0,0,4,8	48	-70.5	1	2	NA	12,0.857143	NA	NA	NA	NA	NA	NA	NA	TRUE	NA	NA	NA	NA	NA	NA	0.05123512	NA	INTERGENIC(MODIFIER||||||||||1)	NA	NA	-
9	Chr09	49214612	NA	C	T	66.5	PASS	4	0,0,3,1	35	-39	1	2	NA	NA	NA	NA	NA	NA	NA	NA	NA	FALSE	NA	NA	NA	NA	NA	NA	0.05878212	NA	START_GAINED(LOW||||362|Sobic.009G136300|protein_coding|CODING|Sobic.009G136300.1.v3.1|1|1),UTR_5_PRIME(MODIFIER||19||362|Sobic.009G136300|protein_coding|CODING|Sobic.009G136300.1.v3.1|1|1)	NA	NA	-
9	Chr09	49214622	NA	CAGTAAGTAA	CAGTAA	72	PASS	4	0,0,3,1	35	-46.5	1	2	NA	4,1.000000	NA	NA	NA	NA	NA	NA	NA	TRUE	NA	NA	NA	NA	NA	NA	0.06131737	NA	FRAME_SHIFT+START_LOST(HIGH||atg/|M1|362|Sobic.009G136300|protein_coding|CODING|Sobic.009G136300.1.v3.1|1|1),UTR_5_PRIME(MODIFIER||0||362|Sobic.009G136300|protein_coding|CODING|Sobic.009G136300.1.v3.1|1|1)	NA	NA	-
9	Chr09	49214723	NA	T	C	222	PASS	18	0,0,8,10	40	-81	1	2	NA	NA	NA	NA	NA	NA	NA	NA	NA	FALSE	NA	NA	NA	NA	NA	NA	0.1795017	NA	SYNONYMOUS_CODING(LOW|SILENT|cgT/cgC|R31|362|Sobic.009G136300|protein_coding|CODING|Sobic.009G136300.1.v3.1|1|1)	NA	NA	-
9	Chr09	49214744	NA	G	C	222	PASS	24	0,0,9,13	41	-93	1	2	NA	NA	NA	NA	NA	NA	NA	NA	NA	FALSE	NA	NA	NA	NA	NA	NA	0.1042536	NA	SYNONYMOUS_CODING(LOW|SILENT|gtG/gtC|V38|362|Sobic.009G136300|protein_coding|CODING|Sobic.009G136300.1.v3.1|1|1)	NA	NA	-
9	Chr09	49215170	NA	C	G	222	PASS	22	0,0,7,14	44	-90	1	2	NA	NA	NA	NA	NA	NA	NA	NA	NA	FALSE	NA	NA	NA	NA	NA	NA	0.1590237	NA	SYNONYMOUS_CODING(LOW|SILENT|ctC/ctG|L180|362|Sobic.009G136300|protein_coding|CODING|Sobic.009G136300.1.v3.1|1|1)	NA	NA	-
9	Chr09	49215260	NA	C	G	222	PASS	21	0,0,7,12	43	-84	1	2	NA	NA	NA	NA	NA	NA	NA	NA	NA	FALSE	NA	NA	NA	NA	NA	NA	0.1745126	NA	SYNONYMOUS_CODING(LOW|SILENT|gcC/gcG|A210|362|Sobic.009G136300|protein_coding|CODING|Sobic.009G136300.1.v3.1|1|1)	NA	NA	-
9	Chr09	49215521	NA	A	G	222	PASS	18	0,0,11,6	42	-78	1	2	NA	NA	NA	NA	NA	NA	NA	NA	NA	FALSE	NA	NA	NA	NA	NA	NA	0.1830346	NA	SYNONYMOUS_CODING(LOW|SILENT|gaA/gaG|E297|362|Sobic.009G136300|protein_coding|CODING|Sobic.009G136300.1.v3.1|1|1)	NA	NA	-
9	Chr09	49215563	NA	G	C	222	PASS	17	0,0,8,7	35	-72	1	2	NA	NA	NA	NA	NA	NA	NA	NA	NA	FALSE	NA	NA	NA	NA	NA	NA	0.1599845	NA	SYNONYMOUS_CODING(LOW|SILENT|gcG/gcC|A311|362|Sobic.009G136300|protein_coding|CODING|Sobic.009G136300.1.v3.1|1|1)	NA	NA	-
9	Chr09	49215653	NA	C	A	205	PASS	15	0,0,8,7	30	-72	1	2	NA	NA	NA	NA	NA	NA	NA	NA	NA	FALSE	NA	NA	NA	NA	NA	NA	0.119367	NA	NON_SYNONYMOUS_CODING(MODERATE|MISSENSE|gaC/gaA|D341E|362|Sobic.009G136300|protein_coding|CODING|Sobic.009G136300.1.v3.1|1|1)	NA	NA	-
9	Chr09	49215655	NA	C	T	214	PASS	15	0,0,8,7	30	-72	1	2	NA	NA	NA	NA	NA	NA	NA	NA	NA	FALSE	NA	NA	NA	NA	NA	NA	0.1252073	NA	NON_SYNONYMOUS_CODING(MODERATE|MISSENSE|cCc/cTc|P342L|362|Sobic.009G136300|protein_coding|CODING|Sobic.009G136300.1.v3.1|1|1)	NA	NA	-
9	Chr09	49215689	NA	C	T	192	PASS	14	0,0,7,7	29	-69	1	2	NA	NA	NA	NA	NA	NA	NA	NA	NA	FALSE	NA	NA	NA	NA	NA	NA	0.02992833	NA	SYNONYMOUS_CODING(LOW|SILENT|gaC/gaT|D353|362|Sobic.009G136300|protein_coding|CODING|Sobic.009G136300.1.v3.1|1|1)	NA	NA	-
9	Chr09	49215731	NA	C	G	45.3	PASS	5	0,0,1,4	27	-42	1	2	NA	NA	NA	NA	NA	NA	NA	NA	NA	FALSE	NA	NA	NA	NA	NA	NA	0.04446737	NA	UTR_3_PRIME(MODIFIER||12||362|Sobic.009G136300|protein_coding|CODING|Sobic.009G136300.1.v3.1|1|1)	NA	NA	-
9	Chr09	49215737	NA	C	T	47.5	PASS	5	0,0,1,3	26	-39	1	2	NA	NA	NA	NA	NA	NA	NA	NA	NA	FALSE	NA	NA	NA	NA	NA	NA	0.04306809	NA	UTR_3_PRIME(MODIFIER||18||362|Sobic.009G136300|protein_coding|CODING|Sobic.009G136300.1.v3.1|1|1)	NA	NA	-
9	Chr09	49215752	NA	G	T	18	PASS	3	0,0,1,2	21	-36	1	2	NA	NA	NA	NA	NA	NA	NA	NA	NA	FALSE	NA	NA	NA	NA	NA	NA	0.05870764	NA	UTR_3_PRIME(MODIFIER||33||362|Sobic.009G136300|protein_coding|CODING|Sobic.009G136300.1.v3.1|1|1)	NA	NA	-
9	Chr09	49216667	NA	C	T	6.17	Qual	3	0,0,3,0	20	-36	1	2	NA	NA	NA	NA	NA	NA	NA	NA	NA	FALSE	NA	NA	NA	NA	NA	NA	0.06718756	NA	INTERGENIC(MODIFIER||||||||||1)	NA	NA	-
9	Chr09	49217094	NA	ATTT	ATTTTT	77.5	PASS	11	1,0,7,3	19	-57.5	1	2	NA	10,0.909091	NA	NA	NA	NA	NA	NA	1,1,1,0.34	TRUE	NA	NA	NA	NA	NA	NA	0.1337718	NA	INTERGENIC(MODIFIER||||||||||1)	NA	NA	-
9	Chr09	49217190	NA	A	T	130	PASS	18	0,3,8,6	20	-50	1	2	NA	NA	NA	NA	NA	NA	NA	NA	0.21,0.23,1,1	FALSE	NA	NA	NA	NA	2.582757	NA	0.1368416	NA	INTERGENIC(MODIFIER||||||||||1)	NA	NA	-
9	Chr09	49217193	NA	G	C	130	PASS	18	0,3,8,6	20	-50	1	2	NA	NA	NA	NA	NA	NA	NA	NA	0.21,0.38,1,1	FALSE	NA	NA	NA	NA	2.582757	NA	0.111056	NA	INTERGENIC(MODIFIER||||||||||1)	NA	NA	-
9	Chr09	49222759	NA	C	T	18.1	PASS	9	3,2,0,4	20	-3.02	0.5005	1	NA	NA	NA	NA	NA	NA	NA	NA	0.17,1,1,1	FALSE	NA	NA	NA	NA	-0.791724	NA	0.06617741	NA	INTERGENIC(MODIFIER||||||||||1)	NA	NA	-
9	Chr09	49222808	NA	C	T	18.1	PASS	9	2,3,0,4	20	-3.02	0.5005	1	NA	NA	NA	NA	NA	NA	NA	NA	0.44,1,1,1	FALSE	NA	NA	NA	NA	0.4748531	NA	0.06846959	NA	INTERGENIC(MODIFIER||||||||||1)	NA	NA	-
9	Chr09	49222853	NA	C	T	7.8	Qual	8	2,3,0,3	20	-3.21	0.5004	1	NA	NA	NA	NA	NA	NA	NA	NA	0.46,1,1,1	FALSE	NA	NA	NA	NA	-0.4570987	NA	0.04644186	NA	INTERGENIC(MODIFIER||||||||||1)	NA	NA	-
9	Chr09	49223747	NA	T	C	4.84	Qual	12	5,3,1,3	13	-14.2	0.5127	1	NA	NA	NA	NA	NA	NA	NA	NA	0.55,1,1,1	FALSE	NA	NA	NA	NA	1.10397	NA	0.08103754	NA	INTERGENIC(MODIFIER||||||||||1)	NA	NA	-
9	Chr09	49224396	NA	TTGCATTTGTATGG	T	3.25	Qual	3	1,0,1,1	23	-37.5	1	2	NA	2,0.666667	NA	NA	NA	NA	NA	NA	1,1,1,1	TRUE	NA	NA	NA	NA	NA	NA	0.04639975	NA	INTERGENIC(MODIFIER||||||||||1)	NA	NA	-
9	Chr09	49227264	NA	T	A	142	PASS	6	0,0,2,4	46	-45	1	2	NA	NA	NA	NA	NA	NA	NA	NA	NA	FALSE	NA	NA	NA	NA	NA	NA	0.04041064	NA	INTERGENIC(MODIFIER||||||||||1)	NA	NA	-
9	Chr09	49227290	NA	TAAATTCTATAATTGATTTTTTTAC	TAAATTCTATAATTGATTTTTTTACAAATTCTATAATTGATTTTTTTAC	183	PASS	6	0,0,2,4	46	-52.5	1	2	NA	6,1.000000	NA	NA	NA	NA	NA	NA	NA	TRUE	NA	NA	NA	NA	NA	NA	0.04545996	NA	INTERGENIC(MODIFIER||||||||||1)	NA	NA	-
9	Chr09	49227447	NA	A	C	222	PASS	17	0,0,8,7	38	-72	1	2	NA	NA	NA	NA	NA	NA	NA	NA	NA	FALSE	NA	NA	NA	NA	NA	NA	0.1416482	NA	INTERGENIC(MODIFIER||||||||||1)	NA	NA	-
9	Chr09	49227469	NA	A	C	222	PASS	17	0,0,9,8	34	-78	1	2	NA	NA	NA	NA	NA	NA	NA	NA	NA	FALSE	NA	NA	NA	NA	NA	NA	0.1526726	NA	INTERGENIC(MODIFIER||||||||||1)	NA	NA	-
9	Chr09	49227544	NA	T	C	222	PASS	24	0,0,13,11	35	-99	1	2	NA	NA	NA	NA	NA	NA	NA	NA	NA	FALSE	NA	NA	NA	NA	NA	NA	0.2497839	NA	INTERGENIC(MODIFIER||||||||||1)	NA	NA	-
9	Chr09	49227564	NA	ATTTT	ATTTTT	194	PASS	24	0,0,15,9	35	-107	1	2	NA	24,1.000000	NA	NA	NA	NA	NA	NA	NA	TRUE	NA	NA	NA	NA	NA	NA	0.2330723	NA	INTERGENIC(MODIFIER||||||||||1)	NA	NA	-
9	Chr09	49227578	NA	T	C	222	SnpGap	24	0,0,15,7	35	-93	1	2	NA	NA	NA	NA	NA	NA	NA	NA	NA	FALSE	NA	NA	NA	NA	NA	NA	0.1888136	NA	INTERGENIC(MODIFIER||||||||||1)	NA	NA	-
9	Chr09	49227659	NA	G	A	222	PASS	21	0,0,11,10	30	-90	1	2	NA	NA	NA	NA	NA	NA	NA	NA	NA	FALSE	NA	NA	NA	NA	NA	NA	0.1760724	NA	INTERGENIC(MODIFIER||||||||||1)	NA	NA	-
9	Chr09	49227701	NA	C	T	155	PASS	15	0,0,7,7	26	-69	1	2	NA	NA	NA	NA	NA	NA	NA	NA	NA	FALSE	NA	NA	NA	NA	NA	NA	0.07171002	NA	INTERGENIC(MODIFIER||||||||||1)	NA	NA	-
9	Chr09	49227703	NA	A	C	174	PASS	14	0,0,7,7	26	-69	1	2	NA	NA	NA	NA	NA	NA	NA	NA	NA	FALSE	NA	NA	NA	NA	NA	NA	0.07171006	NA	INTERGENIC(MODIFIER||||||||||1)	NA	NA	-
9	Chr09	49227737	NA	A	G	118	PASS	18	0,0,11,6	24	-78	1	2	NA	NA	NA	NA	NA	NA	NA	NA	NA	FALSE	NA	NA	NA	NA	NA	NA	0.1569495	NA	INTERGENIC(MODIFIER||||||||||1)	NA	NA	-
9	Chr09	49227787	NA	TAAAAA	TAAAA	23.7	PASS	15	0,0,4,1	21	-49.5	1	2	NA	13,0.866667	NA	NA	NA	NA	NA	NA	NA	TRUE	NA	NA	NA	NA	NA	NA	0.01867296	NA	INTERGENIC(MODIFIER||||||||||1)	NA	NA	-
9	Chr09	49227808	NA	C	T	36	PASS	9	0,0,5,4	20	-54	1	2	NA	NA	NA	NA	NA	NA	NA	NA	NA	FALSE	NA	NA	NA	NA	NA	NA	0.008759351	NA	INTERGENIC(MODIFIER||||||||||1)	NA	NA	-
9	Chr09	49227809	NA	A	G	36	PASS	10	0,0,5,4	20	-54	1	2	NA	NA	NA	NA	NA	NA	NA	NA	NA	FALSE	NA	NA	NA	NA	NA	NA	0.01034555	NA	INTERGENIC(MODIFIER||||||||||1)	NA	NA	-
9	Chr09	49227834	NA	C	T	73	PASS	14	0,0,8,6	21	-69	1	2	NA	NA	NA	NA	NA	NA	NA	NA	NA	FALSE	NA	NA	NA	NA	NA	NA	0.1010738	NA	INTERGENIC(MODIFIER||||||||||1)	NA	NA	-
9	Chr09	49227880	NA	A	G	102	PASS	13	0,0,5,6	22	-60	1	2	NA	NA	NA	NA	NA	NA	NA	NA	NA	FALSE	NA	NA	NA	NA	NA	NA	0.1379456	NA	INTERGENIC(MODIFIER||||||||||1)	NA	NA	-
9	Chr09	49227903	NA	T	G	121	PASS	10	0,0,5,5	25	-57	1	2	NA	NA	NA	NA	NA	NA	NA	NA	NA	FALSE	NA	NA	NA	NA	NA	NA	0.1207496	NA	INTERGENIC(MODIFIER||||||||||1)	NA	NA	-
9	Chr09	49227904	NA	G	T	91	PASS	10	0,0,5,5	25	-57	1	2	NA	NA	NA	NA	NA	NA	NA	NA	NA	FALSE	NA	NA	NA	NA	NA	NA	0.1150987	NA	INTERGENIC(MODIFIER||||||||||1)	NA	NA	-
9	Chr09	49227928	NA	T	C	74	PASS	10	0,0,5,5	25	-57	1	2	NA	NA	NA	NA	NA	NA	NA	NA	NA	FALSE	NA	NA	NA	NA	NA	NA	0.07337788	NA	INTERGENIC(MODIFIER||||||||||1)	NA	NA	-
9	Chr09	49227984	NA	T	A	87	PASS	9	0,0,3,6	30	-54	1	2	NA	NA	NA	NA	NA	NA	NA	NA	NA	FALSE	NA	NA	NA	NA	NA	NA	0.1115906	NA	INTERGENIC(MODIFIER||||||||||1)	NA	NA	-
9	Chr09	49227996	NA	G	C	64.1	PASS	6	0,0,1,5	31	-45	1	2	NA	NA	NA	NA	NA	NA	NA	NA	NA	FALSE	NA	NA	NA	NA	NA	NA	0.103987	NA	INTERGENIC(MODIFIER||||||||||1)	NA	NA	-
9	Chr09	49227998	NA	G	C	66.1	PASS	6	0,0,1,5	31	-45	1	2	NA	NA	NA	NA	NA	NA	NA	NA	NA	FALSE	NA	NA	NA	NA	NA	NA	0.1028839	NA	INTERGENIC(MODIFIER||||||||||1)	NA	NA	-
9	Chr09	49228021	NA	AAGAG	AAG	44.6	PASS	6	0,0,1,5	31	-52.5	1	2	NA	6,1.000000	NA	NA	NA	NA	NA	NA	NA	TRUE	NA	NA	NA	NA	NA	NA	0.0882846	NA	INTERGENIC(MODIFIER||||||||||1)	NA	NA	-
9	Chr09	49228036	NA	G	A	60.1	PASS	6	0,0,2,4	29	-45	1	2	NA	NA	NA	NA	NA	NA	NA	NA	NA	FALSE	NA	NA	NA	NA	NA	NA	0.1009663	NA	INTERGENIC(MODIFIER||||||||||1)	NA	NA	-
9	Chr09	49228109	NA	GA	G	29	PASS	5	0,0,2,2	27	-46.5	1	2	NA	5,1.000000	NA	NA	NA	NA	NA	NA	NA	TRUE	NA	NA	NA	NA	NA	NA	0.07633782	NA	INTERGENIC(MODIFIER||||||||||1)	NA	NA	-
9	Chr09	49228135	NA	T	C	9.31	Qual	3	0,0,1,1	35	-33	1	2	NA	NA	NA	NA	NA	NA	NA	NA	NA	FALSE	NA	NA	NA	NA	NA	NA	0.0784	NA	INTERGENIC(MODIFIER||||||||||1)	NA	NA	-
9	Chr09	49228162	NA	T	C	12	PASS	3	0,0,1,1	35	-33	1	2	NA	NA	NA	NA	NA	NA	NA	NA	NA	FALSE	NA	NA	NA	NA	NA	NA	0.0224	NA	INTERGENIC(MODIFIER||||||||||1)	NA	NA	-
9	Chr09	49228180	NA	A	C	6.02	Qual	2	0,0,0,2	42	-33	1	2	NA	NA	NA	NA	NA	NA	NA	NA	NA	FALSE	NA	NA	NA	NA	NA	NA	0.0596	NA	INTERGENIC(MODIFIER||||||||||1)	NA	NA	-
9	Chr09	49228189	NA	A	G	15.9	PASS	2	0,0,0,2	42	-33	1	2	NA	NA	NA	NA	NA	NA	NA	NA	NA	FALSE	NA	NA	NA	NA	NA	NA	0.0592	NA	INTERGENIC(MODIFIER||||||||||1)	NA	NA	-
9	Chr09	49228242	NA	A	G	16.9	PASS	2	0,0,0,2	42	-33	1	2	NA	NA	NA	NA	NA	NA	NA	NA	NA	FALSE	NA	NA	NA	NA	NA	NA	0.0752	NA	INTERGENIC(MODIFIER||||||||||1)	NA	NA	-
9	Chr09	49228304	NA	A	G	6.02	Qual	2	0,0,2,0	23	-33	1	2	NA	NA	NA	NA	NA	NA	NA	NA	NA	FALSE	NA	NA	NA	NA	NA	NA	0.0576	NA	INTERGENIC(MODIFIER||||||||||1)	NA	NA	-
9	Chr09	49228319	NA	T	C	11.1	PASS	2	0,0,2,0	23	-33	1	2	NA	NA	NA	NA	NA	NA	NA	NA	NA	FALSE	NA	NA	NA	NA	NA	NA	0.0576	NA	INTERGENIC(MODIFIER||||||||||1)	NA	NA	-
9	Chr09	49228334	NA	C	T	11.1	PASS	2	0,0,2,0	23	-33	1	2	NA	NA	NA	NA	NA	NA	NA	NA	NA	FALSE	NA	NA	NA	NA	NA	NA	0.0576	NA	INTERGENIC(MODIFIER||||||||||1)	NA	NA	-
9	Chr09	49228383	NA	C	G	11.1	PASS	2	0,0,2,0	23	-33	1	2	NA	NA	NA	NA	NA	NA	NA	NA	NA	FALSE	NA	NA	NA	NA	NA	NA	0.0576	NA	INTERGENIC(MODIFIER||||||||||1)	NA	NA	-
9	Chr09	49228393	NA	T	C	11.1	PASS	2	0,0,2,0	23	-33	1	2	NA	NA	NA	NA	NA	NA	NA	NA	NA	FALSE	NA	NA	NA	NA	NA	NA	0.0576	NA	INTERGENIC(MODIFIER||||||||||1)	NA	NA	-
9	Chr09	49230484	NA	T	C	21.5	PASS	7	1,0,2,4	13	-39	1	2	NA	NA	NA	NA	NA	NA	NA	NA	0.43,1,1,1	FALSE	NA	NA	NA	NA	0.8170978	NA	0.09052525	NA	INTERGENIC(MODIFIER||||||||||1)	NA	NA	-
9	Chr09	49232783	NA	TTGT	TT	11.3	PASS	4	0,0,3,1	21	-46.5	1	2	NA	4,0.666667	NA	NA	NA	NA	NA	NA	NA	TRUE	NA	NA	NA	NA	NA	NA	0.06731832	NA	INTERGENIC(MODIFIER||||||||||1)	NA	NA	-
9	Chr09	49232848	NA	T	A	4.13	Qual	6	3,0,2,1	22	3.81	0.5	1	NA	NA	NA	NA	NA	NA	NA	NA	1,0.32,1,0.41	FALSE	NA	NA	NA	NA	0.5460172	NA	0.04793648	NA	INTERGENIC(MODIFIER||||||||||1)	NA	NA	-
9	Chr09	49237403	NA	G	A	24	PASS	3	0,0,0,3	25	-36	1	2	NA	NA	NA	NA	NA	NA	NA	NA	NA	FALSE	NA	NA	NA	NA	NA	NA	0.0449305	NA	INTERGENIC(MODIFIER||||||||||1)	NA	NA	-
9	Chr09	49240036	NA	G	C	19.3	PASS	5	0,0,4,1	13	-42	1	2	NA	NA	NA	NA	NA	NA	NA	NA	NA	FALSE	NA	NA	NA	NA	NA	NA	0.02753126	NA	INTERGENIC(MODIFIER||||||||||1)	NA	NA	-
9	Chr09	49240045	NA	G	A	33.1	PASS	7	0,0,5,1	15	-45	1	2	NA	NA	NA	NA	NA	NA	NA	NA	NA	FALSE	NA	NA	NA	NA	NA	NA	0.04374793	NA	INTERGENIC(MODIFIER||||||||||1)	NA	NA	-
9	Chr09	49240076	NA	G	A	125	PASS	16	0,0,9,6	22	-72	1	2	NA	NA	NA	NA	NA	NA	NA	NA	NA	FALSE	NA	NA	NA	NA	NA	NA	0.1407824	NA	INTERGENIC(MODIFIER||||||||||1)	NA	NA	-
9	Chr09	49240115	NA	TG	TGG	128	PASS	20	0,0,13,6	20	-91.5	1	2	NA	20,1.000000	NA	NA	NA	NA	NA	NA	NA	TRUE	NA	NA	NA	NA	NA	NA	0.01036351	NA	INTERGENIC(MODIFIER||||||||||1)	NA	NA	-
9	Chr09	49240151	NA	G	A	155	PASS	20	0,0,13,7	21	-87	1	2	NA	NA	NA	NA	NA	NA	NA	NA	NA	FALSE	NA	NA	NA	NA	NA	NA	0.1976154	NA	INTERGENIC(MODIFIER||||||||||1)	NA	NA	-
9	Chr09	49240176	NA	T	A	158	PASS	16	0,0,9,7	22	-75	1	2	NA	NA	NA	NA	NA	NA	NA	NA	NA	FALSE	NA	NA	NA	NA	NA	NA	0.05207845	NA	INTERGENIC(MODIFIER||||||||||1)	NA	NA	-
9	Chr09	49240203	NA	G	T	107	PASS	13	0,0,7,5	22	-63	1	2	NA	NA	NA	NA	NA	NA	NA	NA	NA	FALSE	NA	NA	NA	NA	NA	NA	0.01242727	NA	INTERGENIC(MODIFIER||||||||||1)	NA	NA	-
9	Chr09	49240221	NA	C	G	6.59	Qual	6	0,0,4,0	13	-39	1	2	NA	NA	NA	NA	NA	NA	NA	NA	NA	FALSE	NA	NA	NA	NA	NA	NA	0.03086163	NA	INTERGENIC(MODIFIER||||||||||1)	NA	NA	-
9	Chr09	49240282	NA	G	A	23.5	PASS	4	0,0,1,3	16	-39	1	2	NA	NA	NA	NA	NA	NA	NA	NA	NA	FALSE	NA	NA	NA	NA	NA	NA	0.01290543	NA	INTERGENIC(MODIFIER||||||||||1)	NA	NA	-
9	Chr09	49240338	NA	A	T	41.3	PASS	7	0,0,1,4	20	-42	1	2	NA	NA	NA	NA	NA	NA	NA	NA	NA	FALSE	NA	NA	NA	NA	NA	NA	0.03097026	NA	INTERGENIC(MODIFIER||||||||||1)	NA	NA	-
9	Chr09	49240368	NA	G	C	60.1	PASS	7	0,0,2,5	18	-48	1	2	NA	NA	NA	NA	NA	NA	NA	NA	NA	FALSE	NA	NA	NA	NA	NA	NA	0.06295699	NA	INTERGENIC(MODIFIER||||||||||1)	NA	NA	-
9	Chr09	49240403	NA	A	G	51	PASS	9	0,0,2,6	19	-51	1	2	NA	NA	NA	NA	NA	NA	NA	NA	NA	FALSE	NA	NA	NA	NA	NA	NA	0.1159864	NA	INTERGENIC(MODIFIER||||||||||1)	NA	NA	-
9	Chr09	49240425	NA	G	A	40.3	PASS	5	0,0,1,4	20	-42	1	2	NA	NA	NA	NA	NA	NA	NA	NA	NA	FALSE	NA	NA	NA	NA	NA	NA	0.09539213	NA	INTERGENIC(MODIFIER||||||||||1)	NA	NA	-
9	Chr09	49240428	NA	T	G	33.3	PASS	6	0,0,1,4	20	-42	1	2	NA	NA	NA	NA	NA	NA	NA	NA	NA	FALSE	NA	NA	NA	NA	NA	NA	0.09133768	NA	INTERGENIC(MODIFIER||||||||||1)	NA	NA	-
9	Chr09	49240484	NA	G	A	23	PASS	5	0,0,0,3	23	-36	1	2	NA	NA	NA	NA	NA	NA	NA	NA	NA	FALSE	NA	NA	NA	NA	NA	NA	0.02986822	NA	INTERGENIC(MODIFIER||||||||||1)	NA	NA	-
9	Chr09	49240500	NA	A	T	11.3	PASS	3	0,0,0,3	23	-36	1	2	NA	NA	NA	NA	NA	NA	NA	NA	NA	FALSE	NA	NA	NA	NA	NA	NA	0.06661946	NA	INTERGENIC(MODIFIER||||||||||1)	NA	NA	-
9	Chr09	49240502	NA	C	G	12.2	PASS	3	0,0,0,3	23	-36	1	2	NA	NA	NA	NA	NA	NA	NA	NA	NA	FALSE	NA	NA	NA	NA	NA	NA	0.0608665	NA	INTERGENIC(MODIFIER||||||||||1)	NA	NA	-
9	Chr09	49240516	NA	T	A	12.2	PASS	3	0,0,0,3	23	-36	1	2	NA	NA	NA	NA	NA	NA	NA	NA	NA	FALSE	NA	NA	NA	NA	NA	NA	0.0608665	NA	INTERGENIC(MODIFIER||||||||||1)	NA	NA	-
9	Chr09	49240557	NA	C	T	23	PASS	3	0,0,0,3	23	-36	1	2	NA	NA	NA	NA	NA	NA	NA	NA	NA	FALSE	NA	NA	NA	NA	NA	NA	0.04034274	NA	INTERGENIC(MODIFIER||||||||||1)	NA	NA	-
9	Chr09	49240570	NA	C	T	21	PASS	3	0,0,0,3	23	-36	1	2	NA	NA	NA	NA	NA	NA	NA	NA	NA	FALSE	NA	NA	NA	NA	NA	NA	0.065085	NA	INTERGENIC(MODIFIER||||||||||1)	NA	NA	-
9	Chr09	49240590	NA	A	G	4.61	Qual	2	0,0,0,2	20	-33	1	2	NA	NA	NA	NA	NA	NA	NA	NA	NA	FALSE	NA	NA	NA	NA	NA	NA	0.072	NA	INTERGENIC(MODIFIER||||||||||1)	NA	NA	-
9	Chr09	49240617	NA	C	T	31.5	PASS	4	0,0,2,2	26	-39	1	2	NA	NA	NA	NA	NA	NA	NA	NA	NA	FALSE	NA	NA	NA	NA	NA	NA	0.04566715	NA	INTERGENIC(MODIFIER||||||||||1)	NA	NA	-
9	Chr09	49240643	NA	GA	G	8.15	Qual	4	0,0,1,2	28	-43.5	1	2	NA	4,1.000000	NA	NA	NA	NA	NA	NA	NA	TRUE	NA	NA	NA	NA	NA	NA	0.03277706	NA	INTERGENIC(MODIFIER||||||||||1)	NA	NA	-
9	Chr09	49240678	NA	T	A	31	PASS	3	0,0,2,1	26	-36	1	2	NA	NA	NA	NA	NA	NA	NA	NA	NA	FALSE	NA	NA	NA	NA	NA	NA	0.01002194	NA	INTERGENIC(MODIFIER||||||||||1)	NA	NA	-
9	Chr09	49240740	NA	T	C	3.41	Qual	2	0,0,2,0	32	-33	1	2	NA	NA	NA	NA	NA	NA	NA	NA	NA	FALSE	NA	NA	NA	NA	NA	NA	0.0768	NA	INTERGENIC(MODIFIER||||||||||1)	NA	NA	-
9	Chr09	49240852	NA	A	G	192	PASS	11	0,0,4,6	39	-57	1	2	NA	NA	NA	NA	NA	NA	NA	NA	NA	FALSE	NA	NA	NA	NA	NA	NA	0.02453879	NA	INTERGENIC(MODIFIER||||||||||1)	NA	NA	-
9	Chr09	49241178	NA	T	A	222	PASS	32	0,0,13,18	46	-120	1	2	NA	NA	NA	NA	NA	NA	NA	NA	NA	FALSE	NA	NA	NA	NA	NA	NA	0.2274376	NA	INTERGENIC(MODIFIER||||||||||1)	NA	NA	-
9	Chr09	49241532	NA	ACGGGTCCTCCGGCCCGG	ACGG	149	PASS	6	0,0,1,5	42	-52.5	1	2	NA	6,1.000000	NA	NA	NA	NA	NA	NA	NA	TRUE	NA	NA	NA	NA	NA	NA	0.0882846	NA	INTERGENIC(MODIFIER||||||||||1)	NA	NA	-
9	Chr09	49241933	NA	CTGGTGG	CTGGTGGTGG	214	PASS	22	0,0,9,10	50	-91.5	1	2	NA	17,0.772727	NA	NA	NA	NA	NA	NA	NA	TRUE	NA	NA	NA	NA	NA	NA	0.188931	NA	CODON_CHANGE_PLUS_CODON_INSERTION(MODERATE||ggt/gTGGgt|G19VG|363|Sobic.009G136400|protein_coding|CODING|Sobic.009G136400.1.v3.1|1|1)	NA	NA	-
9	Chr09	49243145	NA	A	G	222	PASS	28	0,1,16,11	46	-80	1	2	NA	NA	NA	NA	NA	NA	NA	NA	0.43,1,0.042,0.34	FALSE	NA	NA	NA	NA	-1.485563	NA	0.1155241	NA	UTR_3_PRIME(MODIFIER||169||363|Sobic.009G136400|protein_coding|CODING|Sobic.009G136400.1.v3.1|1|1)	NA	NA	-
9	Chr09	49243460	NA	C	G	222	PASS	38	0,0,19,18	46	-138	1	2	NA	NA	NA	NA	NA	NA	NA	NA	NA	FALSE	NA	NA	NA	NA	NA	NA	0.187902	NA	UTR_3_PRIME(MODIFIER||484||363|Sobic.009G136400|protein_coding|CODING|Sobic.009G136400.1.v3.1|1|1)	NA	NA	-
9	Chr09	49244779	NA	C	T	222	PASS	24	0,0,8,16	45	-99	1	2	NA	NA	NA	NA	NA	NA	NA	NA	NA	FALSE	NA	NA	NA	NA	NA	NA	0.08896296	NA	INTERGENIC(MODIFIER||||||||||1)	NA	NA	-
9	Chr09	49244903	NA	C	T	222	PASS	17	0,0,4,11	44	-72	1	2	NA	NA	NA	NA	NA	NA	NA	NA	NA	FALSE	NA	NA	NA	NA	NA	NA	0.1255918	NA	INTERGENIC(MODIFIER||||||||||1)	NA	NA	-
9	Chr09	49245368	NA	A	G	222	PASS	18	0,0,8,10	39	-81	1	2	NA	NA	NA	NA	NA	NA	NA	NA	NA	FALSE	NA	NA	NA	NA	NA	NA	0.1442039	NA	INTERGENIC(MODIFIER||||||||||1)	NA	NA	-
9	Chr09	49245374	NA	A	G	222	PASS	17	0,0,8,9	38	-78	1	2	NA	NA	NA	NA	NA	NA	NA	NA	NA	FALSE	NA	NA	NA	NA	NA	NA	0.1831108	NA	INTERGENIC(MODIFIER||||||||||1)	NA	NA	-
9	Chr09	49245493	NA	G	A	222	PASS	15	0,0,9,5	40	-69	1	2	NA	NA	NA	NA	NA	NA	NA	NA	NA	FALSE	NA	NA	NA	NA	NA	NA	0.1011704	NA	INTERGENIC(MODIFIER||||||||||1)	NA	NA	-
9	Chr09	49245507	NA	A	ATGGATCTAG	214	PASS	14	0,0,6,5	41	-67.5	1	2	NA	12,0.857143	NA	NA	NA	NA	NA	NA	NA	TRUE	NA	NA	NA	NA	NA	NA	0.1401462	NA	INTERGENIC(MODIFIER||||||||||1)	NA	NA	-
9	Chr09	49245548	NA	CTTT	CTT	16.3	PASS	13	0,0,2,0	38	-40.5	1	2	NA	13,1.000000	NA	NA	NA	NA	NA	NA	NA	TRUE	NA	NA	NA	NA	NA	NA	0.0608	NA	INTERGENIC(MODIFIER||||||||||1)	NA	NA	-
9	Chr09	49245571	NA	T	A	222	PASS	16	0,0,8,6	42	-69	1	2	NA	NA	NA	NA	NA	NA	NA	NA	NA	FALSE	NA	NA	NA	NA	NA	NA	0.1248352	NA	INTERGENIC(MODIFIER||||||||||1)	NA	NA	-
9	Chr09	49246227	NA	T	C	222	PASS	24	0,0,11,12	46	-96	1	2	NA	NA	NA	NA	NA	NA	NA	NA	NA	FALSE	NA	NA	NA	NA	NA	NA	0.2085533	NA	INTERGENIC(MODIFIER||||||||||1)	NA	NA	-
9	Chr09	49246543	NA	T	A	222	PASS	25	0,0,11,14	46	-102	1	2	NA	NA	NA	NA	NA	NA	NA	NA	NA	FALSE	NA	NA	NA	NA	NA	NA	0.2566559	NA	INTERGENIC(MODIFIER||||||||||1)	NA	NA	-
9	Chr09	49246961	NA	C	A	222	PASS	28	0,0,15,12	47	-108	1	2	NA	NA	NA	NA	NA	NA	NA	NA	NA	FALSE	NA	NA	NA	NA	NA	NA	0.1973229	NA	INTERGENIC(MODIFIER||||||||||1)	NA	NA	-
9	Chr09	49247356	NA	TAAAAAAAA	TAAAAAAA	69.5	PASS	30	0,0,14,13	47	-116	1	2	NA	27,0.900000	NA	NA	NA	NA	NA	NA	NA	TRUE	NA	NA	NA	NA	NA	NA	0.1234847	NA	INTERGENIC(MODIFIER||||||||||1)	NA	NA	-
9	Chr09	49247381	NA	C	T	222	PASS	24	0,0,13,11	46	-99	1	2	NA	NA	NA	NA	NA	NA	NA	NA	NA	FALSE	NA	NA	NA	NA	NA	NA	0.09672786	NA	INTERGENIC(MODIFIER||||||||||1)	NA	NA	-
9	Chr09	49247679	NA	CT	CTTGTCCAACACCGGTATTCAAT	141	PASS	6	0,0,1,5	46	-52.5	1	2	NA	5,0.833333	NA	NA	NA	NA	NA	NA	NA	TRUE	NA	NA	NA	NA	NA	NA	0.06178657	NA	INTERGENIC(MODIFIER||||||||||1)	NA	NA	-
9	Chr09	49248336	NA	T	A	70.1	PASS	13	1,1,8,3	19	-47	1	2	NA	NA	NA	NA	NA	NA	NA	NA	1,0.3,1,1	FALSE	NA	NA	NA	NA	-1.480391	NA	0.1046826	NA	INTERGENIC(MODIFIER||||||||||1)	NA	NA	-
9	Chr09	49248507	NA	G	A	85	PASS	17	1,2,8,6	19	-50	1	2	NA	NA	NA	NA	NA	NA	NA	NA	0.58,0.22,1,0.15	FALSE	NA	NA	NA	NA	0.5669467	NA	0.1569804	NA	INTERGENIC(MODIFIER||||||||||1)	NA	NA	-
9	Chr09	49248609	NA	T	C	61.1	PASS	6	0,0,6,0	28	-45	1	2	NA	NA	NA	NA	NA	NA	NA	NA	NA	FALSE	NA	NA	NA	NA	NA	NA	0.02335627	NA	INTERGENIC(MODIFIER||||||||||1)	NA	NA	-
9	Chr09	49249220	NA	C	T	215	PASS	30	1,7,13,8	29	-48	1	2	NA	NA	NA	NA	NA	NA	NA	NA	0.035,0.39,1,0.39	FALSE	NA	NA	NA	NA	-1.000298	NA	0.1934351	NA	INTERGENIC(MODIFIER||||||||||1)	NA	NA	-
9	Chr09	49249593	NA	C	T	222	PASS	29	0,2,5,21	45	-86	1	2	NA	NA	NA	NA	NA	NA	NA	NA	1,1,1,1	FALSE	NA	NA	NA	NA	1.20427	NA	0.207863	NA	INTERGENIC(MODIFIER||||||||||1)	NA	NA	-
9	Chr09	49249912	NA	G	A	222	PASS	18	0,0,8,9	41	-78	1	2	NA	NA	NA	NA	NA	NA	NA	NA	NA	FALSE	NA	NA	NA	NA	NA	NA	0.01490764	NA	INTERGENIC(MODIFIER||||||||||1)	NA	NA	-
9	Chr09	49249977	NA	A	G	222	PASS	23	0,0,13,10	39	-96	1	2	NA	NA	NA	NA	NA	NA	NA	NA	NA	FALSE	NA	NA	NA	NA	NA	NA	0.05669867	NA	INTERGENIC(MODIFIER||||||||||1)	NA	NA	-
9	Chr09	49250218	NA	C	G	190	PASS	11	0,0,6,5	31	-60	1	2	NA	NA	NA	NA	NA	NA	NA	NA	NA	FALSE	NA	NA	NA	NA	NA	NA	0.1292631	NA	INTERGENIC(MODIFIER||||||||||1)	NA	NA	-
9	Chr09	49250222	NA	T	G	201	PASS	12	0,0,6,6	32	-63	1	2	NA	NA	NA	NA	NA	NA	NA	NA	NA	FALSE	NA	NA	NA	NA	NA	NA	0.1288528	NA	INTERGENIC(MODIFIER||||||||||1)	NA	NA	-
9	Chr09	49250270	NA	T	A	173	PASS	10	0,0,5,5	31	-57	1	2	NA	NA	NA	NA	NA	NA	NA	NA	NA	FALSE	NA	NA	NA	NA	NA	NA	0.1218103	NA	INTERGENIC(MODIFIER||||||||||1)	NA	NA	-
9	Chr09	49250466	NA	C	G	222	PASS	18	0,0,11,7	45	-81	1	2	NA	NA	NA	NA	NA	NA	NA	NA	NA	FALSE	NA	NA	NA	NA	NA	NA	0.1619117	NA	INTERGENIC(MODIFIER||||||||||1)	NA	NA	-
9	Chr09	49250657	NA	A	G	222	PASS	18	0,0,12,6	41	-81	1	2	NA	NA	NA	NA	NA	NA	NA	NA	NA	FALSE	NA	NA	NA	NA	NA	NA	0.1765585	NA	INTERGENIC(MODIFIER||||||||||1)	NA	NA	-
9	Chr09	49250668	NA	GCCCC	GCCC	160	PASS	16	0,0,11,5	41	-82.5	1	2	NA	16,1.000000	NA	NA	NA	NA	NA	NA	NA	TRUE	NA	NA	NA	NA	NA	NA	0.09177501	NA	INTERGENIC(MODIFIER||||||||||1)	NA	NA	-
9	Chr09	49250889	NA	G	T	222	PASS	24	0,0,13,10	39	-96	1	2	NA	NA	NA	NA	NA	NA	NA	NA	NA	FALSE	NA	NA	NA	NA	NA	NA	0.2051899	NA	INTERGENIC(MODIFIER||||||||||1)	NA	NA	-
9	Chr09	49250894	NA	C	T	222	PASS	25	0,0,13,11	39	-99	1	2	NA	NA	NA	NA	NA	NA	NA	NA	NA	FALSE	NA	NA	NA	NA	NA	NA	0.2390291	NA	INTERGENIC(MODIFIER||||||||||1)	NA	NA	-
9	Chr09	49251248	NA	C	T	222	PASS	22	0,0,14,8	46	-93	1	2	NA	NA	NA	NA	NA	NA	NA	NA	NA	FALSE	NA	NA	NA	NA	NA	NA	0.200691	NA	INTERGENIC(MODIFIER||||||||||1)	NA	NA	-
9	Chr09	49251709	NA	C	T	225	PASS	25	3,5,6,11	34	30	0.5	1	NA	NA	NA	NA	NA	NA	NA	NA	1,0.31,1,0.37	FALSE	NA	NA	NA	NA	1.951548	NA	0.1741631	NA	INTERGENIC(MODIFIER||||||||||1)	NA	NA	-
9	Chr09	49251809	NA	G	A	104	PASS	13	2,3,3,4	31	38	0.5	1	NA	NA	NA	NA	NA	NA	NA	NA	1,1,1,1	FALSE	NA	NA	NA	NA	-1.996005	NA	0.02860815	NA	INTERGENIC(MODIFIER||||||||||1)	NA	NA	-
9	Chr09	49251842	NA	G	A	180	PASS	8	0,0,3,5	36	-51	1	2	NA	NA	NA	NA	NA	NA	NA	NA	NA	FALSE	NA	NA	NA	NA	NA	NA	0.112218	NA	INTERGENIC(MODIFIER||||||||||1)	NA	NA	-
9	Chr09	49251930	NA	T	A	222	PASS	14	0,0,8,6	41	-66	1	2	NA	NA	NA	NA	NA	NA	NA	NA	NA	FALSE	NA	NA	NA	NA	NA	NA	0.07460252	NA	INTERGENIC(MODIFIER||||||||||1)	NA	NA	-
9	Chr09	49252043	NA	G	A	225	PASS	23	0,5,11,6	39	-30	1	2	NA	NA	NA	NA	NA	NA	NA	NA	0.035,0.12,1,0.1	FALSE	NA	NA	NA	NA	1.80196	NA	0.1816167	NA	INTERGENIC(MODIFIER||||||||||1)	NA	NA	-
9	Chr09	49252171	NA	C	T	222	PASS	16	0,0,9,6	44	-72	1	2	NA	NA	NA	NA	NA	NA	NA	NA	NA	FALSE	NA	NA	NA	NA	NA	NA	0.07135414	NA	INTERGENIC(MODIFIER||||||||||1)	NA	NA	-
9	Chr09	49252277	NA	T	G	222	PASS	12	0,0,7,5	36	-63	1	2	NA	NA	NA	NA	NA	NA	NA	NA	NA	FALSE	NA	NA	NA	NA	NA	NA	0.1491668	NA	INTERGENIC(MODIFIER||||||||||1)	NA	NA	-
9	Chr09	49252392	NA	T	G	222	PASS	12	0,0,7,5	45	-63	1	2	NA	NA	NA	NA	NA	NA	NA	NA	NA	FALSE	NA	NA	NA	NA	NA	NA	0.1228837	NA	INTERGENIC(MODIFIER||||||||||1)	NA	NA	-
9	Chr09	49252856	NA	C	T	222	PASS	16	0,0,9,6	45	-72	1	2	NA	NA	NA	NA	NA	NA	NA	NA	NA	FALSE	NA	NA	NA	NA	NA	NA	0.1694339	NA	INTERGENIC(MODIFIER||||||||||1)	NA	NA	-
9	Chr09	49252957	NA	C	A	222	PASS	21	0,0,11,8	30	-84	1	2	NA	NA	NA	NA	NA	NA	NA	NA	NA	FALSE	NA	NA	NA	NA	NA	NA	0.1915665	NA	INTERGENIC(MODIFIER||||||||||1)	NA	NA	-
9	Chr09	49252974	NA	A	C	220	PASS	23	0,0,17,6	30	-96	1	2	NA	NA	NA	NA	NA	NA	NA	NA	NA	FALSE	NA	NA	NA	NA	NA	NA	0.2084799	NA	INTERGENIC(MODIFIER||||||||||1)	NA	NA	-
9	Chr09	49253024	NA	C	T	222	PASS	26	0,0,19,6	29	-102	1	2	NA	NA	NA	NA	NA	NA	NA	NA	NA	FALSE	NA	NA	NA	NA	NA	NA	0.1170155	NA	INTERGENIC(MODIFIER||||||||||1)	NA	NA	-
9	Chr09	49253042	NA	G	A	222	PASS	26	0,0,19,7	30	-105	1	2	NA	NA	NA	NA	NA	NA	NA	NA	NA	FALSE	NA	NA	NA	NA	NA	NA	0.2560385	NA	INTERGENIC(MODIFIER||||||||||1)	NA	NA	-
9	Chr09	49253139	NA	T	G	222	PASS	24	0,0,17,5	38	-93	1	2	NA	NA	NA	NA	NA	NA	NA	NA	NA	FALSE	NA	NA	NA	NA	NA	NA	0.1433679	NA	INTERGENIC(MODIFIER||||||||||1)	NA	NA	-
9	Chr09	49253174	NA	C	T	222	PASS	21	0,0,16,4	39	-87	1	2	NA	NA	NA	NA	NA	NA	NA	NA	NA	FALSE	NA	NA	NA	NA	NA	NA	0.09756746	NA	INTERGENIC(MODIFIER||||||||||1)	NA	NA	-
9	Chr09	49253231	NA	A	G	97.1	PASS	8	0,0,6,1	28	-48	1	2	NA	NA	NA	NA	NA	NA	NA	NA	NA	FALSE	NA	NA	NA	NA	NA	NA	0.105339	NA	INTERGENIC(MODIFIER||||||||||1)	NA	NA	-
9	Chr09	49253244	NA	C	CATCGTCCGGTGT	61.7	PASS	11	0,0,4,1	27	-49.5	1	2	NA	5,0.454545	NA	NA	NA	NA	NA	NA	NA	TRUE	NA	NA	NA	NA	NA	NA	0.01507733	NA	INTERGENIC(MODIFIER||||||||||1)	NA	NA	-
9	Chr09	49253365	NA	C	T	222	PASS	34	3,2,12,17	42	-63	1	2	NA	NA	NA	NA	NA	NA	NA	NA	0.63,0.24,1,0.17	FALSE	NA	NA	NA	NA	-2.33407	NA	0.1089804	NA	INTERGENIC(MODIFIER||||||||||1)	NA	NA	-
9	Chr09	49253802	NA	A	T	222	PASS	22	0,0,4,17	36	-90	1	2	NA	NA	NA	NA	NA	NA	NA	NA	NA	FALSE	NA	NA	NA	NA	NA	NA	0.1683762	NA	INTERGENIC(MODIFIER||||||||||1)	NA	NA	-
9	Chr09	49254439	NA	A	T	12.1	PASS	6	1,0,3,2	12	-37	1	2	NA	NA	NA	NA	NA	NA	NA	NA	1,1,1,1	FALSE	NA	NA	NA	NA	-0.8217058	NA	0.0467726	NA	INTERGENIC(MODIFIER||||||||||1)	NA	NA	-
9	Chr09	49254651	NA	T	G	78	PASS	9	0,0,5,3	19	-51	1	2	NA	NA	NA	NA	NA	NA	NA	NA	NA	FALSE	NA	NA	NA	NA	NA	NA	0.06903467	NA	INTERGENIC(MODIFIER||||||||||1)	NA	NA	-
9	Chr09	49255047	NA	A	G	222	PASS	23	0,0,14,9	28	-96	1	2	NA	NA	NA	NA	NA	NA	NA	NA	NA	FALSE	NA	NA	NA	NA	NA	NA	0.2115083	NA	INTERGENIC(MODIFIER||||||||||1)	NA	NA	-
9	Chr09	49255110	NA	G	A	42	PASS	34	15,9,3,7	34	45	0.5	1	NA	NA	NA	NA	NA	NA	NA	NA	0.13,0.29,0.0075,0.27	FALSE	NA	NA	NA	NA	-2.853632	NA	0.0229825	NA	INTERGENIC(MODIFIER||||||||||1)	NA	NA	-
9	Chr09	49255115	NA	G	A	49	PASS	34	16,8,3,7	34	52	0.5	1	NA	NA	NA	NA	NA	NA	NA	NA	0.068,1,0.004,1	FALSE	NA	NA	NA	NA	-2.55126	NA	0.02238036	NA	INTERGENIC(MODIFIER||||||||||1)	NA	NA	-
9	Chr09	49255161	NA	C	G	225	PASS	35	4,9,13,9	35	61	0.5	1	NA	NA	NA	NA	NA	NA	NA	NA	0.16,1,1,0.027	FALSE	NA	NA	NA	NA	0.5974401	NA	0.2023472	NA	INTERGENIC(MODIFIER||||||||||1)	NA	NA	-
9	Chr09	49255170	NA	C	T	58	PASS	36	13,10,4,8	35	61	0.5	1	NA	NA	NA	NA	NA	NA	NA	NA	0.29,1,1.6e-05,1	FALSE	NA	NA	NA	NA	-0.2258906	NA	0.0227307	NA	INTERGENIC(MODIFIER||||||||||1)	NA	NA	-
9	Chr09	49255285	NA	C	A	211	PASS	16	1,0,3,12	34	-63	1	2	NA	NA	NA	NA	NA	NA	NA	NA	0.25,0.34,1,0.24	FALSE	NA	NA	NA	NA	0	NA	0.1716875	NA	INTERGENIC(MODIFIER||||||||||1)	NA	NA	-
9	Chr09	49255631	NA	C	G	222	PASS	22	0,0,8,12	39	-87	1	2	NA	NA	NA	NA	NA	NA	NA	NA	NA	FALSE	NA	NA	NA	NA	NA	NA	0.1191842	NA	INTERGENIC(MODIFIER||||||||||1)	NA	NA	-
9	Chr09	49255698	NA	T	A	222	PASS	23	2,1,8,12	34	-64	1	2	NA	NA	NA	NA	NA	NA	NA	NA	0.56,1,1,0.28	FALSE	NA	NA	NA	NA	1.323663	NA	0.1608162	NA	INTERGENIC(MODIFIER||||||||||1)	NA	NA	-
9	Chr09	49255829	NA	T	C	215	PASS	15	0,0,8,7	30	-72	1	2	NA	NA	NA	NA	NA	NA	NA	NA	NA	FALSE	NA	NA	NA	NA	NA	NA	0.1037997	NA	INTERGENIC(MODIFIER||||||||||1)	NA	NA	-
9	Chr09	49256003	NA	T	C	222	PASS	24	1,0,12,8	36	-74	1	2	NA	NA	NA	NA	NA	NA	NA	NA	1,0.36,1,0.26	FALSE	NA	NA	NA	NA	-1.07344	NA	0.09468521	NA	INTERGENIC(MODIFIER||||||||||1)	NA	NA	-
9	Chr09	49256896	NA	T	C	222	PASS	28	0,3,15,8	29	-71	1	2	NA	NA	NA	NA	NA	NA	NA	NA	0.063,0.36,1,1	FALSE	NA	NA	NA	NA	2.086688	NA	0.113898	NA	INTERGENIC(MODIFIER||||||||||1)	NA	NA	-
9	Chr09	49257988	NA	C	G	46.3	PASS	6	0,0,1,5	27	-42	1	2	NA	NA	NA	NA	NA	NA	NA	NA	NA	FALSE	NA	NA	NA	NA	NA	NA	0.1048556	NA	INTERGENIC(MODIFIER||||||||||1)	NA	NA	-
9	Chr09	49258149	NA	T	C	98	PASS	11	0,0,3,8	23	-60	1	2	NA	NA	NA	NA	NA	NA	NA	NA	NA	FALSE	NA	NA	NA	NA	NA	NA	0.135996	NA	INTERGENIC(MODIFIER||||||||||1)	NA	NA	-
9	Chr09	49258472	NA	A	C	119	PASS	17	1,2,9,4	28	-48	1	2	NA	NA	NA	NA	NA	NA	NA	NA	0.52,0.43,1,1	FALSE	NA	NA	NA	NA	-2.556157	NA	0.1407145	NA	INTERGENIC(MODIFIER||||||||||1)	NA	NA	-
9	Chr09	49258563	NA	G	A	222	PASS	20	0,0,14,6	37	-87	1	2	NA	NA	NA	NA	NA	NA	NA	NA	NA	FALSE	NA	NA	NA	NA	NA	NA	0.198007	NA	INTERGENIC(MODIFIER||||||||||1)	NA	NA	-
9	Chr09	49258675	NA	C	T	222	PASS	17	0,1,9,6	38	-63	1	2	NA	NA	NA	NA	NA	NA	NA	NA	0.44,1,1,1	FALSE	NA	NA	NA	NA	1.518513	NA	0.0261043	NA	INTERGENIC(MODIFIER||||||||||1)	NA	NA	-
9	Chr09	49259217	NA	G	A	180	PASS	50	10,15,11,11	19	-17.1	0.5263	1	NA	NA	NA	NA	NA	NA	NA	NA	0.56,1,1,1	FALSE	NA	NA	NA	NA	0.884783	NA	0.1538783	NA	INTERGENIC(MODIFIER||||||||||1)	NA	NA	-
9	Chr09	49259234	NA	C	A	182	PASS	47	8,15,10,13	20	-18.1	0.5336	1	NA	NA	NA	NA	NA	NA	NA	NA	0.76,1,1,1	FALSE	NA	NA	NA	NA	2.438579	NA	0.09815202	NA	INTERGENIC(MODIFIER||||||||||1)	NA	NA	-
9	Chr09	49259553	NA	C	T	146	PASS	30	9,7,5,8	26	66	0.5	1	NA	NA	NA	NA	NA	NA	NA	NA	0.46,1,1,0.069	FALSE	NA	NA	NA	NA	1.600631	NA	0.1486553	NA	INTERGENIC(MODIFIER||||||||||1)	NA	NA	-
9	Chr09	49259594	NA	T	C	15.1	PASS	30	4,13,8,1	22	18.1	0.5	1	NA	NA	NA	NA	NA	NA	NA	NA	0.0029,1,0.3,0.31	FALSE	NA	NA	NA	NA	1.778595	NA	0.1275879	NA	INTERGENIC(MODIFIER||||||||||1)	NA	NA	-
9	Chr09	49259908	NA	G	A	148	PASS	39	15,4,9,10	28	151	0.5	1	NA	NA	NA	NA	NA	NA	NA	NA	0.091,0.13,0.13,0.12	FALSE	NA	NA	NA	NA	-1.78088	NA	0.06961201	NA	INTERGENIC(MODIFIER||||||||||1)	NA	NA	-
9	Chr09	49259929	NA	T	C	171	PASS	45	15,10,15,5	27	147	0.5	1	NA	NA	NA	NA	NA	NA	NA	NA	0.35,1,1,1	FALSE	NA	NA	NA	NA	2.364107	NA	0.1658963	NA	INTERGENIC(MODIFIER||||||||||1)	NA	NA	-
9	Chr09	49260409	NA	G	A	179	PASS	36	1,16,10,7	26	51	0.5	1	NA	NA	NA	NA	NA	NA	NA	NA	0.0024,1,1,1	FALSE	NA	NA	NA	NA	1.687733	NA	0.1505627	NA	INTERGENIC(MODIFIER||||||||||1)	NA	NA	-
9	Chr09	49260621	NA	C	T	13.2	PASS	46	11,25,0,10	26	16.1	0.5	1	NA	NA	NA	NA	NA	NA	NA	NA	0.088,0.11,1,0.18	FALSE	NA	NA	NA	NA	1.025301	NA	0.1380473	NA	INTERGENIC(MODIFIER||||||||||1)	NA	NA	-
9	Chr09	49260767	NA	A	G	222	PASS	20	0,0,12,8	35	-87	1	2	NA	NA	NA	NA	NA	NA	NA	NA	NA	FALSE	NA	NA	NA	NA	NA	NA	0.03898052	NA	INTERGENIC(MODIFIER||||||||||1)	NA	NA	-
9	Chr09	49260824	NA	C	T	222	PASS	26	0,0,17,9	32	-105	1	2	NA	NA	NA	NA	NA	NA	NA	NA	NA	FALSE	NA	NA	NA	NA	NA	NA	0.2056371	NA	INTERGENIC(MODIFIER||||||||||1)	NA	NA	-
9	Chr09	49260846	NA	C	T	222	PASS	27	0,0,17,9	32	-105	1	2	NA	NA	NA	NA	NA	NA	NA	NA	NA	FALSE	NA	NA	NA	NA	NA	NA	0.2467311	NA	INTERGENIC(MODIFIER||||||||||1)	NA	NA	-
9	Chr09	49260865	NA	A	T	222	PASS	29	0,0,15,11	34	-105	1	2	NA	NA	NA	NA	NA	NA	NA	NA	NA	FALSE	NA	NA	NA	NA	NA	NA	0.2595275	NA	INTERGENIC(MODIFIER||||||||||1)	NA	NA	-
9	Chr09	49260977	NA	G	T	222	PASS	29	0,0,11,16	45	-108	1	2	NA	NA	NA	NA	NA	NA	NA	NA	NA	FALSE	NA	NA	NA	NA	NA	NA	0.05871804	NA	INTERGENIC(MODIFIER||||||||||1)	NA	NA	-
9	Chr09	49261265	NA	T	C	222	PASS	23	0,0,4,18	40	-93	1	2	NA	NA	NA	NA	NA	NA	NA	NA	NA	FALSE	NA	NA	NA	NA	NA	NA	0.1801372	NA	INTERGENIC(MODIFIER||||||||||1)	NA	NA	-
9	Chr09	49261269	NA	T	C	222	PASS	23	0,0,4,17	39	-90	1	2	NA	NA	NA	NA	NA	NA	NA	NA	NA	FALSE	NA	NA	NA	NA	NA	NA	0.1604958	NA	INTERGENIC(MODIFIER||||||||||1)	NA	NA	-
9	Chr09	49261552	NA	C	G	222	PASS	19	0,0,13,5	46	-81	1	2	NA	NA	NA	NA	NA	NA	NA	NA	NA	FALSE	NA	NA	NA	NA	NA	NA	0.09842549	NA	INTERGENIC(MODIFIER||||||||||1)	NA	NA	-
9	Chr09	49261758	NA	GCCCCC	GCCCCCC	81.5	PASS	15	0,0,12,2	50	-76.5	1	2	NA	14,0.875000	NA	NA	NA	NA	NA	NA	NA	TRUE	NA	NA	NA	NA	NA	NA	0.1476457	NA	INTERGENIC(MODIFIER||||||||||1)	NA	NA	-
9	Chr09	49262013	NA	ATTAGGCCTTGTTTAG	ATTAG	214	PASS	23	0,0,13,9	48	-101	1	2	NA	22,0.956522	NA	NA	NA	NA	NA	NA	NA	TRUE	NA	NA	NA	NA	NA	NA	0.09801624	NA	INTERGENIC(MODIFIER||||||||||1)	NA	NA	-
9	Chr09	49262108	NA	G	A	222	PASS	31	0,0,15,15	46	-114	1	2	NA	NA	NA	NA	NA	NA	NA	NA	NA	FALSE	NA	NA	NA	NA	NA	NA	0.2809621	NA	INTERGENIC(MODIFIER||||||||||1)	NA	NA	-
9	Chr09	49262214	NA	CAAAAAAAA	CAAAAAAAAA	53.5	PASS	23	0,0,13,7	50	-94.5	1	2	NA	20,0.869565	NA	NA	NA	NA	NA	NA	NA	TRUE	NA	NA	NA	NA	NA	NA	0.1385287	NA	INTERGENIC(MODIFIER||||||||||1)	NA	NA	-
9	Chr09	49262921	NA	C	A	222	PASS	20	0,0,8,10	46	-81	1	2	NA	NA	NA	NA	NA	NA	NA	NA	NA	FALSE	NA	NA	NA	NA	NA	NA	0.1871097	NA	INTERGENIC(MODIFIER||||||||||1)	NA	NA	-
9	Chr09	49263061	NA	C	T	222	PASS	28	0,0,15,13	47	-111	1	2	NA	NA	NA	NA	NA	NA	NA	NA	NA	FALSE	NA	NA	NA	NA	NA	NA	0.2329475	NA	INTERGENIC(MODIFIER||||||||||1)	NA	NA	-
9	Chr09	49263361	NA	T	C	222	PASS	26	0,0,16,7	47	-96	1	2	NA	NA	NA	NA	NA	NA	NA	NA	NA	FALSE	NA	NA	NA	NA	NA	NA	0.2968748	NA	INTERGENIC(MODIFIER||||||||||1)	NA	NA	-
9	Chr09	49263410	NA	GAAAAAAAAAA	GAAAAAAAAA	51.5	PASS	30	0,0,14,15	46	-122	1	2	NA	29,0.966667	NA	NA	NA	NA	NA	NA	NA	TRUE	NA	NA	NA	NA	NA	NA	0.245429	NA	INTERGENIC(MODIFIER||||||||||1)	NA	NA	-
9	Chr09	49263492	NA	A	G	222	PASS	34	0,0,13,20	46	-126	1	2	NA	NA	NA	NA	NA	NA	NA	NA	NA	FALSE	NA	NA	NA	NA	NA	NA	0.1537985	NA	INTERGENIC(MODIFIER||||||||||1)	NA	NA	-
9	Chr09	49263892	NA	GAGC	GAGCTAGC	214	PASS	18	0,0,8,8	49	-82.5	1	2	NA	17,0.944444	NA	NA	NA	NA	NA	NA	NA	TRUE	NA	NA	NA	NA	NA	NA	0.1033907	NA	UTR_5_PRIME(MODIFIER||28||631|Sobic.009G136500|protein_coding|CODING|Sobic.009G136500.1.v3.1|1|1)	NA	NA	-
9	Chr09	49263946	NA	ACC	AC	214	PASS	21	0,0,10,9	50	-91.5	1	2	NA	20,0.952381	NA	NA	NA	NA	NA	NA	NA	TRUE	NA	NA	NA	NA	NA	NA	0.1838654	NA	FRAME_SHIFT(HIGH||cac/|H9|631|Sobic.009G136500|protein_coding|CODING|Sobic.009G136500.1.v3.1|1|1)	NA	NA	-
9	Chr09	49264142	NA	TCATGCATG	TCATG	214	PASS	22	0,0,4,14	44	-88.5	1	2	NA	19,0.863636	NA	NA	NA	NA	NA	NA	NA	TRUE	NA	NA	NA	NA	NA	NA	0.1657323	NA	INTRON(MODIFIER||||631|Sobic.009G136500|protein_coding|CODING|Sobic.009G136500.1.v3.1|1|1)	NA	NA	-
9	Chr09	49264157	NA	G	C	222	SnpGap	20	0,0,6,14	44	-87	1	2	NA	NA	NA	NA	NA	NA	NA	NA	NA	FALSE	NA	NA	NA	NA	NA	NA	0.1773762	NA	INTRON(MODIFIER||||631|Sobic.009G136500|protein_coding|CODING|Sobic.009G136500.1.v3.1|1|1)	NA	NA	-
9	Chr09	49264186	NA	G	C	222	PASS	18	0,0,10,8	43	-81	1	2	NA	NA	NA	NA	NA	NA	NA	NA	NA	FALSE	NA	NA	NA	NA	NA	NA	0.1886217	NA	INTRON(MODIFIER||||631|Sobic.009G136500|protein_coding|CODING|Sobic.009G136500.1.v3.1|1|1)	NA	NA	-
9	Chr09	49264232	NA	TGTCG	TGTCGTCG	214	PASS	20	0,0,11,7	46	-88.5	1	2	NA	19,0.950000	NA	NA	NA	NA	NA	NA	NA	TRUE	NA	NA	NA	NA	NA	NA	0.05031513	NA	INTRON(MODIFIER||||631|Sobic.009G136500|protein_coding|CODING|Sobic.009G136500.1.v3.1|1|1)	NA	NA	-
9	Chr09	49264264	NA	GCCCC	GCCC	48	PASS	22	0,0,1,3	50	-46.5	1	2	NA	22,1.000000	NA	NA	NA	NA	NA	NA	NA	TRUE	NA	NA	NA	NA	NA	NA	0.0234614	NA	INTRON(MODIFIER||||631|Sobic.009G136500|protein_coding|CODING|Sobic.009G136500.1.v3.1|1|1)	NA	NA	-
9	Chr09	49264477	NA	A	C	222	PASS	14	0,0,5,8	45	-66	1	2	NA	NA	NA	NA	NA	NA	NA	NA	NA	FALSE	NA	NA	NA	NA	NA	NA	0.09710866	NA	SYNONYMOUS_CODING(LOW|SILENT|cgA/cgC|R116|631|Sobic.009G136500|protein_coding|CODING|Sobic.009G136500.1.v3.1|2|1)	NA	NA	-
9	Chr09	49264568	NA	C	T	222	PASS	15	0,0,9,5	46	-69	1	2	NA	NA	NA	NA	NA	NA	NA	NA	NA	FALSE	NA	NA	NA	NA	NA	NA	0.1517854	NA	NON_SYNONYMOUS_CODING(MODERATE|MISSENSE|Ccg/Tcg|P147S|631|Sobic.009G136500|protein_coding|CODING|Sobic.009G136500.1.v3.1|2|1)	NA	NA	-
9	Chr09	49267909	NA	AATATATATATATATATA	AATATATATATATATA	214	PASS	28	0,0,17,11	50	-119	1	2	NA	28,1.000000	NA	NA	NA	NA	NA	NA	NA	TRUE	NA	NA	NA	NA	NA	NA	0.01577507	NA	UTR_3_PRIME(MODIFIER||59||631|Sobic.009G136500|protein_coding|CODING|Sobic.009G136500.1.v3.1|3|1)	NA	NA	-
9	Chr09	49271336	NA	C	T	222	PASS	31	0,0,20,11	46	-120	1	2	NA	NA	NA	NA	NA	NA	NA	NA	NA	FALSE	NA	NA	NA	NA	NA	NA	0.1068624	NA	INTERGENIC(MODIFIER||||||||||1)	NA	NA	-
9	Chr09	49273161	NA	TAAAAAA	TAAAAAAA	125	PASS	25	0,0,11,13	50	-107	1	2	NA	24,0.960000	NA	NA	NA	NA	NA	NA	NA	TRUE	NA	NA	NA	NA	NA	NA	0.1461255	NA	INTERGENIC(MODIFIER||||||||||1)	NA	NA	-
9	Chr09	49276362	NA	T	C	222	PASS	30	0,1,13,15	46	-100	1	2	NA	NA	NA	NA	NA	NA	NA	NA	1,0.34,1,1	FALSE	NA	NA	NA	NA	-1.25499	NA	0.2352043	NA	INTERGENIC(MODIFIER||||||||||1)	NA	NA	-
9	Chr09	49283860	NA	TAAAAAAAA	TAAAAAAAAA	66.5	PASS	23	0,0,5,14	50	-91.5	1	2	NA	19,0.760000	NA	NA	NA	NA	NA	NA	NA	TRUE	NA	NA	NA	NA	NA	NA	0.1923718	NA	INTRON(MODIFIER||||613|Sobic.009G136600|protein_coding|CODING|Sobic.009G136600.1.v3.1|2|1)	NA	NA	-
9	Chr09	49285770	NA	T	C	11.3	PASS	25	8,9,5,3	43	14.2	0.5	1	NA	NA	NA	NA	NA	NA	NA	NA	0.67,0.041,1.2e-15,0.43	FALSE	NA	NA	NA	NA	-1.835038	NA	0.1082526	NA	INTERGENIC(MODIFIER||||||||||1)	NA	NA	-
9	Chr09	49285775	NA	T	C	11.3	PASS	25	8,9,5,3	43	14.2	0.5	1	NA	NA	NA	NA	NA	NA	NA	NA	0.67,0.5,1.2e-15,1	FALSE	NA	NA	NA	NA	-1.835038	NA	0.06413551	NA	INTERGENIC(MODIFIER||||||||||1)	NA	NA	-
9	Chr09	49285806	NA	G	A	10.4	PASS	26	7,10,5,3	43	13.2	0.5	1	NA	NA	NA	NA	NA	NA	NA	NA	0.41,0.22,1.2e-15,1	FALSE	NA	NA	NA	NA	0.08738276	NA	0.1229919	NA	INTERGENIC(MODIFIER||||||||||1)	NA	NA	-
9	Chr09	49285814	NA	G	A	6.98	Qual	26	9,10,5,2	44	9.53	0.4999	1	NA	NA	NA	NA	NA	NA	NA	NA	0.39,0.24,6.5e-16,1	FALSE	NA	NA	NA	NA	0.4046513	NA	0.09982786	NA	INTERGENIC(MODIFIER||||||||||1)	NA	NA	-
9	Chr09	49290458	NA	T	C	73	PASS	35	14,11,4,6	45	76	0.5	1	NA	NA	NA	NA	NA	NA	NA	NA	0.47,1,3e-10,1	FALSE	NA	NA	NA	NA	-1.917029	NA	0.06992764	NA	INTERGENIC(MODIFIER||||||||||1)	NA	NA	-
9	Chr09	49290528	NA	A	G	54	PASS	34	19,6,4,5	46	57	0.5	1	NA	NA	NA	NA	NA	NA	NA	NA	0.11,0.013,2e-11,1	FALSE	NA	NA	NA	NA	2.029872	NA	0.06285075	NA	INTERGENIC(MODIFIER||||||||||1)	NA	NA	-
9	Chr09	49290561	NA	G	A	15.1	PASS	30	17,7,3,3	46	18.1	0.5	1	NA	NA	NA	NA	NA	NA	NA	NA	0.37,1,6e-16,0.27	FALSE	NA	NA	NA	NA	1.944284	NA	0.007116446	NA	INTERGENIC(MODIFIER||||||||||1)	NA	NA	-
9	Chr09	49294095	NA	GTTTTTTTTTTTT	GTTTTTTTTTTT	20.5	PASS	29	0,0,12,8	50	-94.5	1	2	NA	21,0.700000	NA	NA	NA	NA	NA	NA	NA	TRUE	NA	NA	NA	NA	NA	NA	0.1970036	NA	UTR_3_PRIME(MODIFIER||406||607|Sobic.009G136700|protein_coding|CODING|Sobic.009G136700.1.v3.1|3|1)	NA	NA	-
9	Chr09	49310972	NA	TTATATATATATATAT	TTATATATATATAT	214	PASS	24	0,0,11,11	38	-101	1	2	NA	23,0.958333	NA	NA	NA	NA	NA	NA	NA	TRUE	NA	NA	NA	NA	NA	NA	0.0276234	NA	INTERGENIC(MODIFIER||||||||||1)	NA	NA	-
9	Chr09	49311251	NA	T	A	222	PASS	28	0,0,16,8	32	-99	1	2	NA	NA	NA	NA	NA	NA	NA	NA	NA	FALSE	NA	NA	NA	NA	NA	NA	0.2154879	NA	INTERGENIC(MODIFIER||||||||||1)	NA	NA	-
9	Chr09	49319562	NA	AG	A	214	PASS	26	0,1,16,7	35	-92.5	1	2	NA	24,0.923077	NA	NA	NA	NA	NA	NA	0.33,0.00019,1,0.39	TRUE	NA	NA	NA	NA	NA	NA	0.04434725	NA	INTERGENIC(MODIFIER||||||||||1)	NA	NA	-
9	Chr09	49321536	NA	T	A	26	PASS	49	14,10,17,7	20	28.9	0.5	1	NA	NA	NA	NA	NA	NA	NA	NA	0.55,1,0.012,1	FALSE	NA	NA	NA	NA	-0.1134081	NA	0.08700389	NA	INTERGENIC(MODIFIER||||||||||1)	NA	NA	-
9	Chr09	49322237	NA	C	T	95	PASS	43	9,16,3,12	27	98	0.5	1	NA	NA	NA	NA	NA	NA	NA	NA	0.48,1,0.059,1	FALSE	NA	NA	NA	NA	0.5028698	NA	0.1158097	NA	INTERGENIC(MODIFIER||||||||||1)	NA	NA	-
9	Chr09	49322244	NA	C	T	88	PASS	44	11,15,3,12	27	91	0.5	1	NA	NA	NA	NA	NA	NA	NA	NA	0.19,0.095,0.046,1	FALSE	NA	NA	NA	NA	1.069131	NA	0.1385266	NA	INTERGENIC(MODIFIER||||||||||1)	NA	NA	-
9	Chr09	49330782	NA	A	T	19.1	PASS	32	11,10,4,7	14	20.3	0.5	1	NA	NA	NA	NA	NA	NA	NA	NA	0.47,1,1,1	FALSE	NA	NA	NA	NA	1.944123	NA	0.1274764	NA	INTERGENIC(MODIFIER||||||||||1)	NA	NA	-
9	Chr09	49331086	NA	C	T	20	PASS	27	6,12,4,5	19	23	0.5	1	NA	NA	NA	NA	NA	NA	NA	NA	0.68,0.39,1,1	FALSE	NA	NA	NA	NA	0.3343239	NA	0.1208715	NA	INTERGENIC(MODIFIER||||||||||1)	NA	NA	-
9	Chr09	49333590	NA	C	T	3.54	Qual	22	8,8,3,2	23	5.47	0.4998	1	NA	NA	NA	NA	NA	NA	NA	NA	1,1,0.47,1	FALSE	NA	NA	NA	NA	2.023021	NA	0.09133768	NA	INTERGENIC(MODIFIER||||||||||1)	NA	NA	-
9	Chr09	49333969	NA	G	A	171	PASS	14	0,0,9,5	27	-69	1	2	NA	NA	NA	NA	NA	NA	NA	NA	NA	FALSE	NA	NA	NA	NA	NA	NA	0.1356514	NA	INTERGENIC(MODIFIER||||||||||1)	NA	NA	-
9	Chr09	49353706	NA	AAGAGAGAGAGAGAGAGAGAGA	AAGAGAGAGAGAGAGAGAGA	214	PASS	29	0,0,13,12	50	-110	1	2	NA	25,0.862069	NA	NA	NA	NA	NA	NA	NA	TRUE	NA	NA	NA	NA	NA	NA	0.03852708	NA	INTERGENIC(MODIFIER||||||||||1)	NA	NA	-
9	Chr09	49358603	NA	T	C	222	PASS	37	0,0,25,12	44	-138	1	2	NA	NA	NA	NA	NA	NA	NA	NA	NA	FALSE	NA	NA	NA	NA	NA	NA	0.3094162	NA	INTERGENIC(MODIFIER||||||||||1)	NA	NA	-
9	Chr09	49360424	NA	T	C	222	PASS	23	0,0,10,12	46	-93	1	2	NA	NA	NA	NA	NA	NA	NA	NA	NA	FALSE	NA	NA	NA	NA	NA	NA	0.1232823	NA	INTERGENIC(MODIFIER||||||||||1)	NA	NA	-
9	Chr09	49363106	NA	TTCTCTCTCTCTCTCTCTCTCTCTCTCTCTCTCTCTCTCTCTCTCTCT	TTCTCTCTCTCTCTCTCTCTCTCTCTCTCTCTCTCTCTCTCT	214	PASS	20	0,0,2,11	50	-73.5	1	2	NA	15,0.750000	NA	NA	NA	NA	NA	NA	NA	TRUE	NA	NA	NA	NA	NA	NA	0.1503443	NA	INTERGENIC(MODIFIER||||||||||1)	NA	NA	-
9	Chr09	49374044	NA	ACCCCCCCCCCCC	ACCCCCCCC,ACCCCCCCCCCCCCC	28.5	PASS	16	0,0,2,10	20	-67.5	1	2	NA	15,0.937500	NA	NA	NA	NA	NA	NA	NA	TRUE	NA	NA	NA	NA	NA	NA	0.1394358	NA	INTRON(MODIFIER||||722|Sobic.009G137000|protein_coding|CODING|Sobic.009G137000.1.v3.1|1|1),INTRON(MODIFIER||||722|Sobic.009G137000|protein_coding|CODING|Sobic.009G137000.1.v3.1|1|2),INTRON(MODIFIER||||575|Sobic.009G137000|protein_coding|CODING|Sobic.009G137000.2.v3.1|1|1),INTRON(MODIFIER||||575|Sobic.009G137000|protein_coding|CODING|Sobic.009G137000.2.v3.1|1|2),INTRON(MODIFIER||||429|Sobic.009G137000|protein_coding|CODING|Sobic.009G137000.3.v3.1|1|1),INTRON(MODIFIER||||429|Sobic.009G137000|protein_coding|CODING|Sobic.009G137000.3.v3.1|1|2)	NA	NA	-
9	Chr09	49374504	NA	T	C	3.54	Qual	7	3,1,2,1	37	5.47	0.4998	1	NA	NA	NA	NA	NA	NA	NA	NA	1,0.14,0.0035,1	FALSE	NA	NA	NA	NA	1.344278	NA	0.05365061	NA	INTRON(MODIFIER||||722|Sobic.009G137000|protein_coding|CODING|Sobic.009G137000.1.v3.1|1|1),INTRON(MODIFIER||||575|Sobic.009G137000|protein_coding|CODING|Sobic.009G137000.2.v3.1|1|1),INTRON(MODIFIER||||429|Sobic.009G137000|protein_coding|CODING|Sobic.009G137000.3.v3.1|1|1)	NA	NA	-
9	Chr09	49374799	NA	T	C	6.98	Qual	22	17,1,4,0	43	9.53	0.4999	1	NA	NA	NA	NA	NA	NA	NA	NA	1,1,0.00031,0.34	FALSE	NA	NA	NA	NA	0.723568	NA	0.07458921	NA	INTRON(MODIFIER||||722|Sobic.009G137000|protein_coding|CODING|Sobic.009G137000.1.v3.1|1|1),INTRON(MODIFIER||||575|Sobic.009G137000|protein_coding|CODING|Sobic.009G137000.2.v3.1|1|1),INTRON(MODIFIER||||429|Sobic.009G137000|protein_coding|CODING|Sobic.009G137000.3.v3.1|1|1)	NA	NA	-
9	Chr09	49375215	NA	T	C	74	PASS	17	2,10,4,1	48	77	0.5	1	NA	NA	NA	NA	NA	NA	NA	NA	0.028,1,0.00041,0.14	FALSE	NA	NA	NA	NA	-1.844662	NA	0.08214574	NA	INTRON(MODIFIER||||722|Sobic.009G137000|protein_coding|CODING|Sobic.009G137000.1.v3.1|1|1),INTRON(MODIFIER||||575|Sobic.009G137000|protein_coding|CODING|Sobic.009G137000.2.v3.1|1|1),INTRON(MODIFIER||||429|Sobic.009G137000|protein_coding|CODING|Sobic.009G137000.3.v3.1|1|1)	NA	NA	-
9	Chr09	49375278	NA	AGGCGGAGCCGGTGGCGGAG	AGGCGGAG	191	PASS	23	5,7,5,5	44	194	0.5	1	NA	11,0.478261	NA	NA	NA	NA	NA	NA	1,0.00082,0.017,1	TRUE	NA	NA	NA	NA	NA	NA	0.1643716	NA	INTRON(MODIFIER||||722|Sobic.009G137000|protein_coding|CODING|Sobic.009G137000.1.v3.1|1|1),INTRON(MODIFIER||||575|Sobic.009G137000|protein_coding|CODING|Sobic.009G137000.2.v3.1|1|1),INTRON(MODIFIER||||429|Sobic.009G137000|protein_coding|CODING|Sobic.009G137000.3.v3.1|1|1)	NA	NA	-
9	Chr09	49375358	NA	T	C	171	PASS	28	5,6,10,7	41	169	0.5	1	NA	NA	NA	NA	NA	NA	NA	NA	0.7,0.37,0.0036,1	FALSE	NA	NA	NA	NA	0.9408076	NA	0.1250212	NA	INTRON(MODIFIER||||722|Sobic.009G137000|protein_coding|CODING|Sobic.009G137000.1.v3.1|1|1),INTRON(MODIFIER||||575|Sobic.009G137000|protein_coding|CODING|Sobic.009G137000.2.v3.1|1|1),INTRON(MODIFIER||||429|Sobic.009G137000|protein_coding|CODING|Sobic.009G137000.3.v3.1|1|1)	NA	NA	-
9	Chr09	49375546	NA	A	G	72	PASS	21	7,4,5,4	40	75	0.5	1	NA	NA	NA	NA	NA	NA	NA	NA	1,1,5.1e-07,0.068	FALSE	NA	NA	NA	NA	-0.7597372	NA	0.07751626	NA	INTRON(MODIFIER||||722|Sobic.009G137000|protein_coding|CODING|Sobic.009G137000.1.v3.1|1|1),INTRON(MODIFIER||||575|Sobic.009G137000|protein_coding|CODING|Sobic.009G137000.2.v3.1|1|1),INTRON(MODIFIER||||429|Sobic.009G137000|protein_coding|CODING|Sobic.009G137000.3.v3.1|1|1)	NA	NA	-
9	Chr09	49375789	NA	C	T	209	PASS	27	8,5,8,6	40	209	0.5	1	NA	NA	NA	NA	NA	NA	NA	NA	1,0.1,0.099,1	FALSE	NA	NA	NA	NA	-0.1698416	NA	0.06895182	NA	INTRON(MODIFIER||||722|Sobic.009G137000|protein_coding|CODING|Sobic.009G137000.1.v3.1|1|1),INTRON(MODIFIER||||575|Sobic.009G137000|protein_coding|CODING|Sobic.009G137000.2.v3.1|1|1),INTRON(MODIFIER||||429|Sobic.009G137000|protein_coding|CODING|Sobic.009G137000.3.v3.1|1|1)	NA	NA	-
9	Chr09	49375860	NA	A	G	205	PASS	30	8,5,8,7	40	206	0.5	1	NA	NA	NA	NA	NA	NA	NA	NA	0.72,0.13,0.00016,0.29	FALSE	NA	NA	NA	NA	-0.3685228	NA	0.08825864	NA	INTRON(MODIFIER||||722|Sobic.009G137000|protein_coding|CODING|Sobic.009G137000.1.v3.1|1|1),INTRON(MODIFIER||||575|Sobic.009G137000|protein_coding|CODING|Sobic.009G137000.2.v3.1|1|1),INTRON(MODIFIER||||429|Sobic.009G137000|protein_coding|CODING|Sobic.009G137000.3.v3.1|1|1)	NA	NA	-
9	Chr09	49375941	NA	C	T	185	PASS	34	11,5,8,8	40	188	0.5	1	NA	NA	NA	NA	NA	NA	NA	NA	0.47,0.3,4.7e-06,1	FALSE	NA	NA	NA	NA	1.149512	NA	0.1589362	NA	INTRON(MODIFIER||||722|Sobic.009G137000|protein_coding|CODING|Sobic.009G137000.1.v3.1|1|1),INTRON(MODIFIER||||575|Sobic.009G137000|protein_coding|CODING|Sobic.009G137000.2.v3.1|1|1),INTRON(MODIFIER||||429|Sobic.009G137000|protein_coding|CODING|Sobic.009G137000.3.v3.1|1|1)	NA	NA	-
9	Chr09	49376229	NA	T	C	207	PASS	19	5,2,6,6	47	130	0.5	1	NA	NA	NA	NA	NA	NA	NA	NA	0.63,0.1,0.00074,0.44	FALSE	NA	NA	NA	NA	1.140958	NA	0.1535587	NA	INTRON(MODIFIER||||722|Sobic.009G137000|protein_coding|CODING|Sobic.009G137000.1.v3.1|1|1),INTRON(MODIFIER||||575|Sobic.009G137000|protein_coding|CODING|Sobic.009G137000.2.v3.1|1|1),INTRON(MODIFIER||||429|Sobic.009G137000|protein_coding|CODING|Sobic.009G137000.3.v3.1|1|1)	NA	NA	-
9	Chr09	49376502	NA	G	A	110	PASS	38	19,8,2,7	36	113	0.5	1	NA	NA	NA	NA	NA	NA	NA	NA	0.019,0.21,1,0.19	FALSE	NA	NA	NA	NA	-1.534391	NA	0.1234814	NA	INTRON(MODIFIER||||722|Sobic.009G137000|protein_coding|CODING|Sobic.009G137000.1.v3.1|1|1),INTRON(MODIFIER||||575|Sobic.009G137000|protein_coding|CODING|Sobic.009G137000.2.v3.1|1|1),INTRON(MODIFIER||||429|Sobic.009G137000|protein_coding|CODING|Sobic.009G137000.3.v3.1|1|1)	NA	NA	-
9	Chr09	49376528	NA	A	T	148	PASS	41	22,8,3,8	38	151	0.5	1	NA	NA	NA	NA	NA	NA	NA	NA	0.012,1,1,1	FALSE	NA	NA	NA	NA	-1.603635	NA	0.05756636	NA	INTRON(MODIFIER||||722|Sobic.009G137000|protein_coding|CODING|Sobic.009G137000.1.v3.1|1|1),INTRON(MODIFIER||||575|Sobic.009G137000|protein_coding|CODING|Sobic.009G137000.2.v3.1|1|1),INTRON(MODIFIER||||429|Sobic.009G137000|protein_coding|CODING|Sobic.009G137000.3.v3.1|1|1)	NA	NA	-
9	Chr09	49376862	NA	T	C	91	PASS	28	6,7,5,9	37	94	0.5	1	NA	NA	NA	NA	NA	NA	NA	NA	0.7,0.054,0.0014,0.052	FALSE	NA	NA	NA	NA	-0.8006816	NA	0.1190798	NA	INTRON(MODIFIER||||722|Sobic.009G137000|protein_coding|CODING|Sobic.009G137000.1.v3.1|1|1),INTRON(MODIFIER||||575|Sobic.009G137000|protein_coding|CODING|Sobic.009G137000.2.v3.1|1|1),INTRON(MODIFIER||||429|Sobic.009G137000|protein_coding|CODING|Sobic.009G137000.3.v3.1|1|1)	NA	NA	-
9	Chr09	49376910	NA	G	A	32	PASS	35	9,13,7,6	34	35	0.5	1	NA	NA	NA	NA	NA	NA	NA	NA	0.5,1,0.00019,0.19	FALSE	NA	NA	NA	NA	-2.201994	NA	0.1565452	NA	INTRON(MODIFIER||||722|Sobic.009G137000|protein_coding|CODING|Sobic.009G137000.1.v3.1|1|1),INTRON(MODIFIER||||575|Sobic.009G137000|protein_coding|CODING|Sobic.009G137000.2.v3.1|1|1),INTRON(MODIFIER||||429|Sobic.009G137000|protein_coding|CODING|Sobic.009G137000.3.v3.1|1|1)	NA	NA	-
9	Chr09	49376925	NA	G	A	32	PASS	30	9,9,6,6	34	35	0.5	1	NA	NA	NA	NA	NA	NA	NA	NA	1,0.44,3.1e-05,1	FALSE	NA	NA	NA	NA	-2.010835	NA	0.1361377	NA	INTRON(MODIFIER||||722|Sobic.009G137000|protein_coding|CODING|Sobic.009G137000.1.v3.1|1|1),INTRON(MODIFIER||||575|Sobic.009G137000|protein_coding|CODING|Sobic.009G137000.2.v3.1|1|1),INTRON(MODIFIER||||429|Sobic.009G137000|protein_coding|CODING|Sobic.009G137000.3.v3.1|1|1)	NA	NA	-
9	Chr09	49377017	NA	C	T	29	PASS	33	12,11,6,4	38	32	0.5	1	NA	NA	NA	NA	NA	NA	NA	NA	0.72,0.27,0.00066,1	FALSE	NA	NA	NA	NA	-0.7247012	NA	0.1198471	NA	INTRON(MODIFIER||||722|Sobic.009G137000|protein_coding|CODING|Sobic.009G137000.1.v3.1|1|1),INTRON(MODIFIER||||575|Sobic.009G137000|protein_coding|CODING|Sobic.009G137000.2.v3.1|1|1),INTRON(MODIFIER||||429|Sobic.009G137000|protein_coding|CODING|Sobic.009G137000.3.v3.1|1|1)	NA	NA	-
9	Chr09	49377049	NA	T	C	96	PASS	28	7,6,7,5	41	99	0.5	1	NA	NA	NA	NA	NA	NA	NA	NA	1,0.38,4.8e-07,1	FALSE	NA	NA	NA	NA	-0.2991606	NA	0.06935055	NA	INTRON(MODIFIER||||722|Sobic.009G137000|protein_coding|CODING|Sobic.009G137000.1.v3.1|1|1),INTRON(MODIFIER||||575|Sobic.009G137000|protein_coding|CODING|Sobic.009G137000.2.v3.1|1|1),INTRON(MODIFIER||||429|Sobic.009G137000|protein_coding|CODING|Sobic.009G137000.3.v3.1|1|1)	NA	NA	-
9	Chr09	49377074	NA	C	A	30	PASS	25	9,8,5,3	42	33	0.5	1	NA	NA	NA	NA	NA	NA	NA	NA	1,0.05,0.00017,1	FALSE	NA	NA	NA	NA	0.2038931	NA	0.08554666	NA	INTRON(MODIFIER||||722|Sobic.009G137000|protein_coding|CODING|Sobic.009G137000.1.v3.1|1|1),INTRON(MODIFIER||||575|Sobic.009G137000|protein_coding|CODING|Sobic.009G137000.2.v3.1|1|1),INTRON(MODIFIER||||429|Sobic.009G137000|protein_coding|CODING|Sobic.009G137000.3.v3.1|1|1)	NA	NA	-
9	Chr09	49377481	NA	C	T	115	PASS	36	11,12,7,5	35	118	0.5	1	NA	NA	NA	NA	NA	NA	NA	NA	0.72,0.13,0.42,1	FALSE	NA	NA	NA	NA	0.5734146	NA	0.1532176	NA	INTRON(MODIFIER||||722|Sobic.009G137000|protein_coding|CODING|Sobic.009G137000.1.v3.1|1|1),INTRON(MODIFIER||||575|Sobic.009G137000|protein_coding|CODING|Sobic.009G137000.2.v3.1|1|1),INTRON(MODIFIER||||429|Sobic.009G137000|protein_coding|CODING|Sobic.009G137000.3.v3.1|1|1)	NA	NA	-
9	Chr09	49377492	NA	C	A	99	PASS	35	10,13,6,5	34	102	0.5	1	NA	NA	NA	NA	NA	NA	NA	NA	0.72,0.026,0.34,1	FALSE	NA	NA	NA	NA	0.9939399	NA	0.1137229	NA	INTRON(MODIFIER||||722|Sobic.009G137000|protein_coding|CODING|Sobic.009G137000.1.v3.1|1|1),INTRON(MODIFIER||||575|Sobic.009G137000|protein_coding|CODING|Sobic.009G137000.2.v3.1|1|1),INTRON(MODIFIER||||429|Sobic.009G137000|protein_coding|CODING|Sobic.009G137000.3.v3.1|1|1)	NA	NA	-
9	Chr09	49377621	NA	G	A	117	PASS	29	5,11,8,5	39	120	0.5	1	NA	NA	NA	NA	NA	NA	NA	NA	0.14,0.48,6.9e-07,1	FALSE	NA	NA	NA	NA	0.06577935	NA	0.1382558	NA	INTRON(MODIFIER||||722|Sobic.009G137000|protein_coding|CODING|Sobic.009G137000.1.v3.1|1|1),INTRON(MODIFIER||||575|Sobic.009G137000|protein_coding|CODING|Sobic.009G137000.2.v3.1|1|1),INTRON(MODIFIER||||429|Sobic.009G137000|protein_coding|CODING|Sobic.009G137000.3.v3.1|1|1)	NA	NA	-
9	Chr09	49377746	NA	C	T	225	PASS	33	6,8,7,11	43	202	0.5	1	NA	NA	NA	NA	NA	NA	NA	NA	1,1,0.22,1	FALSE	NA	NA	NA	NA	0.05698029	NA	0.1887307	NA	INTRON(MODIFIER||||722|Sobic.009G137000|protein_coding|CODING|Sobic.009G137000.1.v3.1|1|1),INTRON(MODIFIER||||575|Sobic.009G137000|protein_coding|CODING|Sobic.009G137000.2.v3.1|1|1),INTRON(MODIFIER||||429|Sobic.009G137000|protein_coding|CODING|Sobic.009G137000.3.v3.1|1|1)	NA	NA	-
9	Chr09	49377832	NA	C	T	199	PASS	35	12,7,7,9	37	202	0.5	1	NA	NA	NA	NA	NA	NA	NA	NA	0.32,0.39,0.45,1	FALSE	NA	NA	NA	NA	-0.04966996	NA	0.1394616	NA	INTRON(MODIFIER||||722|Sobic.009G137000|protein_coding|CODING|Sobic.009G137000.1.v3.1|1|1),INTRON(MODIFIER||||575|Sobic.009G137000|protein_coding|CODING|Sobic.009G137000.2.v3.1|1|1),INTRON(MODIFIER||||429|Sobic.009G137000|protein_coding|CODING|Sobic.009G137000.3.v3.1|1|1)	NA	NA	-
9	Chr09	49377956	NA	G	GC	93.5	PASS	26	9,6,4,7	43	96.5	0.5	1	NA	10,0.384615	NA	NA	NA	NA	NA	NA	0.43,1,7e-06,0.12	TRUE	NA	NA	NA	NA	NA	NA	0.1372416	NA	INTRON(MODIFIER||||722|Sobic.009G137000|protein_coding|CODING|Sobic.009G137000.1.v3.1|1|1),INTRON(MODIFIER||||575|Sobic.009G137000|protein_coding|CODING|Sobic.009G137000.2.v3.1|1|1),INTRON(MODIFIER||||429|Sobic.009G137000|protein_coding|CODING|Sobic.009G137000.3.v3.1|1|1)	NA	NA	-
9	Chr09	49380551	NA	C	T	222	PASS	22	0,0,11,11	47	-93	1	2	NA	NA	NA	NA	NA	NA	NA	NA	NA	FALSE	NA	NA	NA	NA	NA	NA	0.1869148	NA	INTERGENIC(MODIFIER||||||||||1)	NA	NA	-
9	Chr09	49386112	NA	C	T	120	PASS	47	14,13,10,8	31	123	0.5	1	NA	NA	NA	NA	NA	NA	NA	NA	1,1,0.16,0.29	FALSE	NA	NA	NA	NA	1.355344	NA	0.163066	NA	INTERGENIC(MODIFIER||||||||||1)	NA	NA	-
9	Chr09	49386984	NA	G	C	222	PASS	31	0,0,15,13	46	-111	1	2	NA	NA	NA	NA	NA	NA	NA	NA	NA	FALSE	NA	NA	NA	NA	NA	NA	0.1895877	NA	INTERGENIC(MODIFIER||||||||||1)	NA	NA	-
9	Chr09	49392576	NA	CCCGCTGC	CCCGCTGCAGCCGCTGC	60.2	PASS	8	0,0,1,1	49	-40.5	1	2	NA	7,0.875000	NA	NA	NA	NA	NA	NA	NA	TRUE	NA	NA	NA	NA	NA	NA	0.0736	NA	CODON_CHANGE_PLUS_CODON_INSERTION(MODERATE||gcc/gcAGCCGCTGCc|A21AAAA|352|Sobic.009G137200|protein_coding|CODING|Sobic.009G137200.1.v3.1|1|1),UTR_5_PRIME(MODIFIER||1754||292|Sobic.009G137200|protein_coding|CODING|Sobic.009G137200.2.v3.1|1|1)	NA	NA	-
9	Chr09	49392712	NA	CTT	CTTT	131	PASS	8	0,0,4,4	33	-58.5	1	2	NA	8,1.000000	NA	NA	NA	NA	NA	NA	NA	TRUE	NA	NA	NA	NA	NA	NA	0.1159864	NA	INTRON(MODIFIER||||292|Sobic.009G137200|protein_coding|CODING|Sobic.009G137200.2.v3.1|1|1),INTRON(MODIFIER||||352|Sobic.009G137200|protein_coding|CODING|Sobic.009G137200.1.v3.1|1|1)	NA	NA	-
9	Chr09	49392755	NA	C	T	140	PASS	15	0,0,10,5	22	-72	1	2	NA	NA	NA	NA	NA	NA	NA	NA	NA	FALSE	NA	NA	NA	NA	NA	NA	0.1563349	NA	INTRON(MODIFIER||||292|Sobic.009G137200|protein_coding|CODING|Sobic.009G137200.2.v3.1|1|1),INTRON(MODIFIER||||352|Sobic.009G137200|protein_coding|CODING|Sobic.009G137200.1.v3.1|1|1)	NA	NA	-
9	Chr09	49392762	NA	G	A	129	PASS	15	0,0,10,5	22	-72	1	2	NA	NA	NA	NA	NA	NA	NA	NA	NA	FALSE	NA	NA	NA	NA	NA	NA	0.1697341	NA	INTRON(MODIFIER||||292|Sobic.009G137200|protein_coding|CODING|Sobic.009G137200.2.v3.1|1|1),INTRON(MODIFIER||||352|Sobic.009G137200|protein_coding|CODING|Sobic.009G137200.1.v3.1|1|1)	NA	NA	-
9	Chr09	49392803	NA	T	C	121	PASS	15	0,0,12,3	21	-72	1	2	NA	NA	NA	NA	NA	NA	NA	NA	NA	FALSE	NA	NA	NA	NA	NA	NA	0.1434976	NA	INTRON(MODIFIER||||292|Sobic.009G137200|protein_coding|CODING|Sobic.009G137200.2.v3.1|1|1),INTRON(MODIFIER||||352|Sobic.009G137200|protein_coding|CODING|Sobic.009G137200.1.v3.1|1|1)	NA	NA	-
9	Chr09	49392831	NA	C	G	156	PASS	18	0,0,15,3	29	-81	1	2	NA	NA	NA	NA	NA	NA	NA	NA	NA	FALSE	NA	NA	NA	NA	NA	NA	0.1884215	NA	INTRON(MODIFIER||||292|Sobic.009G137200|protein_coding|CODING|Sobic.009G137200.2.v3.1|1|1),INTRON(MODIFIER||||352|Sobic.009G137200|protein_coding|CODING|Sobic.009G137200.1.v3.1|1|1)	NA	NA	-
9	Chr09	49395344	NA	C	T	222	PASS	37	0,0,25,12	42	-138	1	2	NA	NA	NA	NA	NA	NA	NA	NA	NA	FALSE	NA	NA	NA	NA	NA	NA	0.1946118	NA	INTRON(MODIFIER||||352|Sobic.009G137200|protein_coding|CODING|Sobic.009G137200.1.v3.1|3|1),INTRON(MODIFIER||||292|Sobic.009G137200|protein_coding|CODING|Sobic.009G137200.2.v3.1|4|1)	NA	NA	-
9	Chr09	49395388	NA	G	A	222	PASS	38	0,0,24,12	41	-135	1	2	NA	NA	NA	NA	NA	NA	NA	NA	NA	FALSE	NA	NA	NA	NA	NA	NA	0.1659634	NA	INTRON(MODIFIER||||352|Sobic.009G137200|protein_coding|CODING|Sobic.009G137200.1.v3.1|3|1),INTRON(MODIFIER||||292|Sobic.009G137200|protein_coding|CODING|Sobic.009G137200.2.v3.1|4|1)	NA	NA	-
9	Chr09	49396154	NA	G	T	222	PASS	17	0,0,9,7	45	-75	1	2	NA	NA	NA	NA	NA	NA	NA	NA	NA	FALSE	NA	NA	NA	NA	NA	NA	0.1570237	NA	UTR_3_PRIME(MODIFIER||266||352|Sobic.009G137200|protein_coding|CODING|Sobic.009G137200.1.v3.1|4|1),UTR_3_PRIME(MODIFIER||266||292|Sobic.009G137200|protein_coding|CODING|Sobic.009G137200.2.v3.1|5|1)	NA	NA	-
9	Chr09	49396506	NA	CTATAT	CTAT	214	PASS	17	0,0,8,9	48	-85.5	1	2	NA	17,1.000000	NA	NA	NA	NA	NA	NA	NA	TRUE	NA	NA	NA	NA	NA	NA	0.1739866	NA	INTERGENIC(MODIFIER||||||||||1)	NA	NA	-
9	Chr09	49396619	NA	C	T	222	PASS	28	0,0,11,15	40	-105	1	2	NA	NA	NA	NA	NA	NA	NA	NA	NA	FALSE	NA	NA	NA	NA	NA	NA	0.2566915	NA	INTERGENIC(MODIFIER||||||||||1)	NA	NA	-
9	Chr09	49396651	NA	C	T	222	PASS	33	0,0,14,18	34	-123	1	2	NA	NA	NA	NA	NA	NA	NA	NA	NA	FALSE	NA	NA	NA	NA	NA	NA	0.08980201	NA	INTERGENIC(MODIFIER||||||||||1)	NA	NA	-
9	Chr09	49396745	NA	C	T	222	PASS	41	0,0,24,17	33	-150	1	2	NA	NA	NA	NA	NA	NA	NA	NA	NA	FALSE	NA	NA	NA	NA	NA	NA	0.1511561	NA	INTERGENIC(MODIFIER||||||||||1)	NA	NA	-
9	Chr09	49396767	NA	A	G	222	PASS	40	0,0,21,16	34	-138	1	2	NA	NA	NA	NA	NA	NA	NA	NA	NA	FALSE	NA	NA	NA	NA	NA	NA	0.2985738	NA	INTERGENIC(MODIFIER||||||||||1)	NA	NA	-
9	Chr09	49396829	NA	T	C	222	PASS	36	0,0,21,14	40	-132	1	2	NA	NA	NA	NA	NA	NA	NA	NA	NA	FALSE	NA	NA	NA	NA	NA	NA	0.2979339	NA	INTERGENIC(MODIFIER||||||||||1)	NA	NA	-
9	Chr09	49397036	NA	TCCC	TCC	214	PASS	34	0,0,12,22	47	-137	1	2	NA	33,0.970588	NA	NA	NA	NA	NA	NA	NA	TRUE	NA	NA	NA	NA	NA	NA	0.1899847	NA	UTR_3_PRIME(MODIFIER||279||99|Sobic.009G137300|protein_coding|CODING|Sobic.009G137300.1.v3.1|2|1)	NA	NA	-
9	Chr09	49397136	NA	A	G	222	PASS	27	0,0,17,10	40	-108	1	2	NA	NA	NA	NA	NA	NA	NA	NA	NA	FALSE	NA	NA	NA	NA	NA	NA	0.2309261	NA	UTR_3_PRIME(MODIFIER||182||99|Sobic.009G137300|protein_coding|CODING|Sobic.009G137300.1.v3.1|2|1)	NA	NA	-
9	Chr09	49397154	NA	A	C	222	PASS	26	0,0,19,7	40	-105	1	2	NA	NA	NA	NA	NA	NA	NA	NA	NA	FALSE	NA	NA	NA	NA	NA	NA	0.1550872	NA	UTR_3_PRIME(MODIFIER||164||99|Sobic.009G137300|protein_coding|CODING|Sobic.009G137300.1.v3.1|2|1)	NA	NA	-
9	Chr09	49397338	NA	T	C	222	PASS	35	0,0,14,21	46	-132	1	2	NA	NA	NA	NA	NA	NA	NA	NA	NA	FALSE	NA	NA	NA	NA	NA	NA	0.09120852	NA	NON_SYNONYMOUS_CODING(MODERATE|MISSENSE|Aat/Gat|N94D|99|Sobic.009G137300|protein_coding|CODING|Sobic.009G137300.1.v3.1|2|1)	NA	NA	-
9	Chr09	49397994	NA	T	C	222	PASS	18	0,0,8,9	40	-78	1	2	NA	NA	NA	NA	NA	NA	NA	NA	NA	FALSE	NA	NA	NA	NA	NA	NA	0.1366425	NA	NON_SYNONYMOUS_CODING(MODERATE|MISSENSE|cAc/cGc|H89R|99|Sobic.009G137300|protein_coding|CODING|Sobic.009G137300.1.v3.1|1|1)	NA	NA	-
9	Chr09	49398021	NA	G	A	222	PASS	14	0,0,7,7	39	-69	1	2	NA	NA	NA	NA	NA	NA	NA	NA	NA	FALSE	NA	NA	NA	NA	NA	NA	0.1552372	NA	NON_SYNONYMOUS_CODING(MODERATE|MISSENSE|gCg/gTg|A80V|99|Sobic.009G137300|protein_coding|CODING|Sobic.009G137300.1.v3.1|1|1)	NA	NA	-
9	Chr09	49398099	NA	C	A	222	PASS	15	0,0,9,6	43	-72	1	2	NA	NA	NA	NA	NA	NA	NA	NA	NA	FALSE	NA	NA	NA	NA	NA	NA	0.1518502	NA	NON_SYNONYMOUS_CODING(MODERATE|MISSENSE|tGg/tTg|W54L|99|Sobic.009G137300|protein_coding|CODING|Sobic.009G137300.1.v3.1|1|1)	NA	NA	-
9	Chr09	49398318	NA	ATTTTTTTTT	ATTTTTTTTTTT,ATTTTTTTTTT	161	PASS	23	0,0,11,12	50	-97.5	1	2	NA	21,0.913043	NA	NA	NA	NA	NA	NA	NA	TRUE	NA	NA	NA	NA	NA	NA	0.2087625	NA	UTR_5_PRIME(MODIFIER||69||99|Sobic.009G137300|protein_coding|CODING|Sobic.009G137300.1.v3.1|1|1),UTR_5_PRIME(MODIFIER||69||99|Sobic.009G137300|protein_coding|CODING|Sobic.009G137300.1.v3.1|1|2)	NA	NA	-
9	Chr09	49398470	NA	T	C	222	PASS	14	0,0,9,5	45	-69	1	2	NA	NA	NA	NA	NA	NA	NA	NA	NA	FALSE	NA	NA	NA	NA	NA	NA	0.1467761	NA	START_GAINED(LOW||||99|Sobic.009G137300|protein_coding|CODING|Sobic.009G137300.1.v3.1|1|1),UTR_5_PRIME(MODIFIER||211||99|Sobic.009G137300|protein_coding|CODING|Sobic.009G137300.1.v3.1|1|1)	NA	NA	-
9	Chr09	49398499	NA	ATTTTTTT	ATTTTTTTT	42.5	PASS	13	0,0,6,3	45	-61.5	1	2	NA	12,0.923077	NA	NA	NA	NA	NA	NA	NA	TRUE	NA	NA	NA	NA	NA	NA	0.0956474	NA	UTR_5_PRIME(MODIFIER||248||99|Sobic.009G137300|protein_coding|CODING|Sobic.009G137300.1.v3.1|1|1)	NA	NA	-
9	Chr09	49398547	NA	ATTTTTTTTTT	ATTTTTTTTTTTT	24	PASS	10	0,0,3,1	49	-46.5	1	2	NA	6,0.600000	NA	NA	NA	NA	NA	NA	NA	TRUE	NA	NA	NA	NA	NA	NA	0.07063145	NA	INTERGENIC(MODIFIER||||||||||1)	NA	NA	-
9	Chr09	49398603	NA	A	G	121	PASS	9	0,0,4,2	45	-45	1	2	NA	NA	NA	NA	NA	NA	NA	NA	NA	FALSE	NA	NA	NA	NA	NA	NA	0.05884532	NA	INTERGENIC(MODIFIER||||||||||1)	NA	NA	-
9	Chr09	49398632	NA	CAGAGAG	CAGAG	214	PASS	15	0,0,7,5	45	-70.5	1	2	NA	13,0.866667	NA	NA	NA	NA	NA	NA	NA	TRUE	NA	NA	NA	NA	NA	NA	0.1522844	NA	INTERGENIC(MODIFIER||||||||||1)	NA	NA	-
9	Chr09	49398701	NA	T	C	222	PASS	28	0,0,17,11	45	-111	1	2	NA	NA	NA	NA	NA	NA	NA	NA	NA	FALSE	NA	NA	NA	NA	NA	NA	0.1940775	NA	INTERGENIC(MODIFIER||||||||||1)	NA	NA	-
9	Chr09	49398719	NA	CAAAAAAA	CAAAAAA	80.5	PASS	39	0,0,24,14	44	-149	1	2	NA	38,0.974359	NA	NA	NA	NA	NA	NA	NA	TRUE	NA	NA	NA	NA	NA	NA	0.2452314	NA	INTERGENIC(MODIFIER||||||||||1)	NA	NA	-
9	Chr09	49398918	NA	TCAAAAAATTTTGAAACTAAACAA	TCAA	214	PASS	24	0,0,11,7	49	-88.5	1	2	NA	18,0.750000	NA	NA	NA	NA	NA	NA	NA	TRUE	NA	NA	NA	NA	NA	NA	0.1361722	NA	INTERGENIC(MODIFIER||||||||||1)	NA	NA	-
9	Chr09	49399209	NA	TCCCC	TCCC	214	PASS	37	0,0,11,23	40	-137	1	2	NA	36,0.972973	NA	NA	NA	NA	NA	NA	NA	TRUE	NA	NA	NA	NA	NA	NA	0.1520528	NA	INTERGENIC(MODIFIER||||||||||1)	NA	NA	-
9	Chr09	49399240	NA	C	T	222	PASS	37	0,0,13,24	38	-138	1	2	NA	NA	NA	NA	NA	NA	NA	NA	NA	FALSE	NA	NA	NA	NA	NA	NA	0.01987783	NA	INTERGENIC(MODIFIER||||||||||1)	NA	NA	-
9	Chr09	49399258	NA	C	A	222	PASS	38	0,0,11,26	38	-138	1	2	NA	NA	NA	NA	NA	NA	NA	NA	NA	FALSE	NA	NA	NA	NA	NA	NA	0.2397206	NA	INTERGENIC(MODIFIER||||||||||1)	NA	NA	-
9	Chr09	49399334	NA	T	C	222	PASS	39	0,0,11,26	39	-138	1	2	NA	NA	NA	NA	NA	NA	NA	NA	NA	FALSE	NA	NA	NA	NA	NA	NA	0.2760707	NA	INTERGENIC(MODIFIER||||||||||1)	NA	NA	-
9	Chr09	49399524	NA	C	A	222	PASS	28	0,0,20,8	47	-111	1	2	NA	NA	NA	NA	NA	NA	NA	NA	NA	FALSE	NA	NA	NA	NA	NA	NA	0.1175332	NA	INTERGENIC(MODIFIER||||||||||1)	NA	NA	-
9	Chr09	49399561	NA	CAAA	CAA	214	PASS	27	0,0,14,11	47	-110	1	2	NA	25,0.925926	NA	NA	NA	NA	NA	NA	NA	TRUE	NA	NA	NA	NA	NA	NA	0.1613017	NA	INTERGENIC(MODIFIER||||||||||1)	NA	NA	-
9	Chr09	49400256	NA	G	A	222	PASS	26	0,0,10,14	46	-99	1	2	NA	NA	NA	NA	NA	NA	NA	NA	NA	FALSE	NA	NA	NA	NA	NA	NA	0.2223518	NA	INTERGENIC(MODIFIER||||||||||1)	NA	NA	-
9	Chr09	49400984	NA	GAAAAAAAA	GAAAAAAA	68.5	PASS	38	0,0,19,16	50	-140	1	2	NA	35,0.921053	NA	NA	NA	NA	NA	NA	NA	TRUE	NA	NA	NA	NA	NA	NA	0.1232203	NA	INTERGENIC(MODIFIER||||||||||1)	NA	NA	-
9	Chr09	49402158	NA	G	T	222	PASS	29	0,0,16,12	46	-111	1	2	NA	NA	NA	NA	NA	NA	NA	NA	NA	FALSE	NA	NA	NA	NA	NA	NA	0.2329472	NA	INTERGENIC(MODIFIER||||||||||1)	NA	NA	-
9	Chr09	49403254	NA	G	A	211	PASS	13	0,0,5,8	42	-66	1	2	NA	NA	NA	NA	NA	NA	NA	NA	NA	FALSE	NA	NA	NA	NA	NA	NA	0.1342163	NA	INTERGENIC(MODIFIER||||||||||1)	NA	NA	-
9	Chr09	49403269	NA	C	G	117	PASS	8	0,0,1,7	38	-51	1	2	NA	NA	NA	NA	NA	NA	NA	NA	NA	FALSE	NA	NA	NA	NA	NA	NA	0.0319379	NA	INTERGENIC(MODIFIER||||||||||1)	NA	NA	-
9	Chr09	49403285	NA	A	G	113	PASS	7	0,0,2,5	32	-48	1	2	NA	NA	NA	NA	NA	NA	NA	NA	NA	FALSE	NA	NA	NA	NA	NA	NA	0.005064309	NA	INTERGENIC(MODIFIER||||||||||1)	NA	NA	-
9	Chr09	49403301	NA	G	C	30	PASS	4	0,0,2,1	27	-36	1	2	NA	NA	NA	NA	NA	NA	NA	NA	NA	FALSE	NA	NA	NA	NA	NA	NA	0.0628096	NA	INTERGENIC(MODIFIER||||||||||1)	NA	NA	-
9	Chr09	49403302	NA	T	C	17.1	PASS	4	0,0,2,1	27	-36	1	2	NA	NA	NA	NA	NA	NA	NA	NA	NA	FALSE	NA	NA	NA	NA	NA	NA	0.06089532	NA	INTERGENIC(MODIFIER||||||||||1)	NA	NA	-
9	Chr09	49403321	NA	A	G	176	PASS	11	0,0,8,3	32	-60	1	2	NA	NA	NA	NA	NA	NA	NA	NA	NA	FALSE	NA	NA	NA	NA	NA	NA	0.01432504	NA	INTERGENIC(MODIFIER||||||||||1)	NA	NA	-
9	Chr09	49403376	NA	T	C	222	PASS	17	0,0,10,7	36	-78	1	2	NA	NA	NA	NA	NA	NA	NA	NA	NA	FALSE	NA	NA	NA	NA	NA	NA	0.180183	NA	INTERGENIC(MODIFIER||||||||||1)	NA	NA	-
9	Chr09	49403454	NA	A	G	222	PASS	36	0,0,18,16	44	-129	1	2	NA	NA	NA	NA	NA	NA	NA	NA	NA	FALSE	NA	NA	NA	NA	NA	NA	0.2980846	NA	INTERGENIC(MODIFIER||||||||||1)	NA	NA	-
9	Chr09	49404837	NA	GTTTTTTTTT	GTTTTTTTTTTT	111	PASS	14	0,0,7,4	50	-67.5	1	2	NA	11,0.785714	NA	NA	NA	NA	NA	NA	NA	TRUE	NA	NA	NA	NA	NA	NA	0.04742703	NA	INTERGENIC(MODIFIER||||||||||1)	NA	NA	-
9	Chr09	49405141	NA	AGTAGTGTAGT	AGTAGT	186	PASS	6	0,0,3,3	45	-52.5	1	2	NA	6,1.000000	NA	NA	NA	NA	NA	NA	NA	TRUE	NA	NA	NA	NA	NA	NA	0.02979434	NA	INTERGENIC(MODIFIER||||||||||1)	NA	NA	-
9	Chr09	49405192	NA	CGACGACAAAGGTGGCGAAACAAAGATCCAAT	C	214	PASS	11	0,0,7,4	44	-67.5	1	2	NA	11,1.000000	NA	NA	NA	NA	NA	NA	NA	TRUE	NA	NA	NA	NA	NA	NA	0.02796708	NA	INTERGENIC(MODIFIER||||||||||1)	NA	NA	-
9	Chr09	49405266	NA	G	T	222	PASS	18	0,0,9,9	44	-81	1	2	NA	NA	NA	NA	NA	NA	NA	NA	NA	FALSE	NA	NA	NA	NA	NA	NA	0.1886556	NA	INTERGENIC(MODIFIER||||||||||1)	NA	NA	-
9	Chr09	49405923	NA	A	G	222	PASS	38	0,0,17,20	41	-138	1	2	NA	NA	NA	NA	NA	NA	NA	NA	NA	FALSE	NA	NA	NA	NA	NA	NA	0.2575901	NA	INTERGENIC(MODIFIER||||||||||1)	NA	NA	-
9	Chr09	49405935	NA	TCC	TC	214	PASS	40	0,0,18,22	41	-155	1	2	NA	37,0.925000	NA	NA	NA	NA	NA	NA	NA	TRUE	NA	NA	NA	NA	NA	NA	0.3227723	NA	INTERGENIC(MODIFIER||||||||||1)	NA	NA	-
9	Chr09	49405973	NA	C	T	222	PASS	40	0,0,14,26	41	-147	1	2	NA	NA	NA	NA	NA	NA	NA	NA	NA	FALSE	NA	NA	NA	NA	NA	NA	0.1985399	NA	INTERGENIC(MODIFIER||||||||||1)	NA	NA	-
9	Chr09	49406127	NA	A	G	222	PASS	18	0,0,12,6	37	-81	1	2	NA	NA	NA	NA	NA	NA	NA	NA	NA	FALSE	NA	NA	NA	NA	NA	NA	0.06533144	NA	INTERGENIC(MODIFIER||||||||||1)	NA	NA	-
9	Chr09	49406142	NA	T	A	158	PASS	12	0,0,9,2	31	-60	1	2	NA	NA	NA	NA	NA	NA	NA	NA	NA	FALSE	NA	NA	NA	NA	NA	NA	0.007144461	NA	INTERGENIC(MODIFIER||||||||||1)	NA	NA	-
9	Chr09	49406143	NA	T	A	162	PASS	12	0,0,9,2	31	-60	1	2	NA	NA	NA	NA	NA	NA	NA	NA	NA	FALSE	NA	NA	NA	NA	NA	NA	0.007041212	NA	INTERGENIC(MODIFIER||||||||||1)	NA	NA	-
9	Chr09	49406563	NA	C	CA	214	PASS	28	0,0,13,15	50	-119	1	2	NA	26,0.928571	NA	NA	NA	NA	NA	NA	NA	TRUE	NA	NA	NA	NA	NA	NA	0.2564792	NA	INTERGENIC(MODIFIER||||||||||1)	NA	NA	-
9	Chr09	49406756	NA	G	T	222	PASS	29	0,0,15,13	42	-111	1	2	NA	NA	NA	NA	NA	NA	NA	NA	NA	FALSE	NA	NA	NA	NA	NA	NA	0.1275311	NA	INTERGENIC(MODIFIER||||||||||1)	NA	NA	-
9	Chr09	49406779	NA	C	T	222	PASS	31	0,0,17,12	42	-114	1	2	NA	NA	NA	NA	NA	NA	NA	NA	NA	FALSE	NA	NA	NA	NA	NA	NA	0.1909703	NA	INTERGENIC(MODIFIER||||||||||1)	NA	NA	-
9	Chr09	49407468	NA	C	T	222	PASS	31	0,0,10,20	45	-117	1	2	NA	NA	NA	NA	NA	NA	NA	NA	NA	FALSE	NA	NA	NA	NA	NA	NA	0.1001636	NA	INTERGENIC(MODIFIER||||||||||1)	NA	NA	-
9	Chr09	49407537	NA	T	C	222	PASS	32	0,0,17,14	43	-120	1	2	NA	NA	NA	NA	NA	NA	NA	NA	NA	FALSE	NA	NA	NA	NA	NA	NA	0.2828985	NA	INTERGENIC(MODIFIER||||||||||1)	NA	NA	-
9	Chr09	49407674	NA	T	A	172	PASS	10	0,0,3,5	38	-51	1	2	NA	NA	NA	NA	NA	NA	NA	NA	NA	FALSE	NA	NA	NA	NA	NA	NA	0.07197517	NA	INTERGENIC(MODIFIER||||||||||1)	NA	NA	-
9	Chr09	49407675	NA	T	A	165	PASS	10	0,0,3,5	38	-51	1	2	NA	NA	NA	NA	NA	NA	NA	NA	NA	FALSE	NA	NA	NA	NA	NA	NA	0.06910901	NA	INTERGENIC(MODIFIER||||||||||1)	NA	NA	-
9	Chr09	49407704	NA	C	T	53	PASS	3	0,0,1,2	30	-36	1	2	NA	NA	NA	NA	NA	NA	NA	NA	NA	FALSE	NA	NA	NA	NA	NA	NA	0.02309944	NA	INTERGENIC(MODIFIER||||||||||1)	NA	NA	-
9	Chr09	49407887	NA	C	T	222	PASS	26	1,0,12,12	47	-86	1	2	NA	NA	NA	NA	NA	NA	NA	NA	1,1,0.0078,0.36	FALSE	NA	NA	NA	NA	-1.317413	NA	0.04082681	NA	INTERGENIC(MODIFIER||||||||||1)	NA	NA	-
9	Chr09	49408019	NA	ATTGGGTTGGGTT	ATTGGGTTGGGTTGGGTT	214	PASS	15	0,0,4,8	50	-70.5	1	2	NA	12,0.800000	NA	NA	NA	NA	NA	NA	NA	TRUE	NA	NA	NA	NA	NA	NA	0.1307581	NA	INTERGENIC(MODIFIER||||||||||1)	NA	NA	-
9	Chr09	49408497	NA	GCCTCCTCCTCCTCCTCCTCCT	GCCTCCTCCTCCTCCTCCTCCTCCT	214	PASS	11	0,0,3,7	50	-64.5	1	2	NA	9,0.818182	NA	NA	NA	NA	NA	NA	NA	TRUE	NA	NA	NA	NA	NA	NA	0.1218103	NA	CODON_INSERTION(MODERATE||gga/ggaAGG|G521GR|556|Sobic.009G137401|protein_coding|CODING|Sobic.009G137401.1.v3.1|4|1)	NA	NA	-
9	Chr09	49411031	NA	G	A	222	PASS	35	0,0,15,19	45	-129	1	2	NA	NA	NA	NA	NA	NA	NA	NA	NA	FALSE	NA	NA	NA	NA	NA	NA	0.2521263	NA	INTERGENIC(MODIFIER||||||||||1)	NA	NA	-
9	Chr09	49411123	NA	G	A	222	PASS	26	0,0,12,12	44	-99	1	2	NA	NA	NA	NA	NA	NA	NA	NA	NA	FALSE	NA	NA	NA	NA	NA	NA	0.1259506	NA	INTERGENIC(MODIFIER||||||||||1)	NA	NA	-
9	Chr09	49411777	NA	A	G	222	PASS	35	0,0,9,25	47	-129	1	2	NA	NA	NA	NA	NA	NA	NA	NA	NA	FALSE	NA	NA	NA	NA	NA	NA	0.263046	NA	INTERGENIC(MODIFIER||||||||||1)	NA	NA	-
9	Chr09	49411935	NA	A	T	222	PASS	28	0,0,13,10	47	-96	1	2	NA	NA	NA	NA	NA	NA	NA	NA	NA	FALSE	NA	NA	NA	NA	NA	NA	0.1718646	NA	INTERGENIC(MODIFIER||||||||||1)	NA	NA	-
9	Chr09	49412094	NA	GA	GACCA	214	PASS	18	0,0,7,8	50	-79.5	1	2	NA	15,0.833333	NA	NA	NA	NA	NA	NA	NA	TRUE	NA	NA	NA	NA	NA	NA	0.1685939	NA	INTERGENIC(MODIFIER||||||||||1)	NA	NA	-
9	Chr09	49412394	NA	AGTTACTGTTACTGTT	AGTTACTGTTACTGTTACTGTT	214	PASS	17	0,0,4,12	50	-82.5	1	2	NA	16,0.941176	NA	NA	NA	NA	NA	NA	NA	TRUE	NA	NA	NA	NA	NA	NA	0.02735914	NA	INTERGENIC(MODIFIER||||||||||1)	NA	NA	-
9	Chr09	49412560	NA	G	T	222	PASS	17	0,0,10,7	46	-78	1	2	NA	NA	NA	NA	NA	NA	NA	NA	NA	FALSE	NA	NA	NA	NA	NA	NA	0.04065743	NA	INTERGENIC(MODIFIER||||||||||1)	NA	NA	-
9	Chr09	49412580	NA	GCTT	G	35.5	PASS	19	0,0,7,2	46	-61.5	1	2	NA	18,0.947368	NA	NA	NA	NA	NA	NA	NA	TRUE	NA	NA	NA	NA	NA	NA	0.01092288	NA	INTERGENIC(MODIFIER||||||||||1)	NA	NA	-
9	Chr09	49412746	NA	C	T	222	PASS	16	0,0,12,4	46	-75	1	2	NA	NA	NA	NA	NA	NA	NA	NA	NA	FALSE	NA	NA	NA	NA	NA	NA	0.01176437	NA	INTERGENIC(MODIFIER||||||||||1)	NA	NA	-
9	Chr09	49412899	NA	C	G	222	PASS	23	0,0,18,5	41	-93	1	2	NA	NA	NA	NA	NA	NA	NA	NA	NA	FALSE	NA	NA	NA	NA	NA	NA	0.202379	NA	INTERGENIC(MODIFIER||||||||||1)	NA	NA	-
9	Chr09	49412938	NA	A	C	222	PASS	25	0,0,17,7	41	-99	1	2	NA	NA	NA	NA	NA	NA	NA	NA	NA	FALSE	NA	NA	NA	NA	NA	NA	0.1305258	NA	INTERGENIC(MODIFIER||||||||||1)	NA	NA	-
9	Chr09	49413049	NA	A	G	222	PASS	24	0,0,13,11	46	-99	1	2	NA	NA	NA	NA	NA	NA	NA	NA	NA	FALSE	NA	NA	NA	NA	NA	NA	0.251256	NA	INTERGENIC(MODIFIER||||||||||1)	NA	NA	-
9	Chr09	49413215	NA	A	G	222	PASS	18	0,0,8,10	47	-81	1	2	NA	NA	NA	NA	NA	NA	NA	NA	NA	FALSE	NA	NA	NA	NA	NA	NA	0.1574445	NA	INTERGENIC(MODIFIER||||||||||1)	NA	NA	-
9	Chr09	49413406	NA	ATTTTTTTT	ATTTTTTTTT	77.5	PASS	31	0,0,12,17	48	-122	1	2	NA	28,0.903226	NA	NA	NA	NA	NA	NA	NA	TRUE	NA	NA	NA	NA	NA	NA	0.1203347	NA	INTERGENIC(MODIFIER||||||||||1)	NA	NA	-
9	Chr09	49413491	NA	T	A	222	PASS	33	0,0,16,17	46	-126	1	2	NA	NA	NA	NA	NA	NA	NA	NA	NA	FALSE	NA	NA	NA	NA	NA	NA	0.04146207	NA	INTERGENIC(MODIFIER||||||||||1)	NA	NA	-
9	Chr09	49413554	NA	TAAAAAA	TAAAAAAA	124	PASS	30	0,0,14,13	48	-116	1	2	NA	28,0.933333	NA	NA	NA	NA	NA	NA	NA	TRUE	NA	NA	NA	NA	NA	NA	0.2672924	NA	INTERGENIC(MODIFIER||||||||||1)	NA	NA	-
9	Chr09	49413674	NA	GAAAAAAAAAAA	GAAAAAAAAA	111	PASS	21	0,0,11,7	45	-88.5	1	2	NA	18,0.818182	NA	NA	NA	NA	NA	NA	NA	TRUE	NA	NA	NA	NA	NA	NA	0.1600538	NA	INTERGENIC(MODIFIER||||||||||1)	NA	NA	-
9	Chr09	49413749	NA	T	C	222	PASS	36	0,0,20,15	37	-132	1	2	NA	NA	NA	NA	NA	NA	NA	NA	NA	FALSE	NA	NA	NA	NA	NA	NA	0.2994791	NA	INTERGENIC(MODIFIER||||||||||1)	NA	NA	-
9	Chr09	49413766	NA	T	C	222	PASS	37	0,0,20,17	37	-138	1	2	NA	NA	NA	NA	NA	NA	NA	NA	NA	FALSE	NA	NA	NA	NA	NA	NA	0.04099845	NA	INTERGENIC(MODIFIER||||||||||1)	NA	NA	-
9	Chr09	49413843	NA	G	A	222	PASS	24	0,0,8,16	38	-99	1	2	NA	NA	NA	NA	NA	NA	NA	NA	NA	FALSE	NA	NA	NA	NA	NA	NA	0.1434518	NA	INTERGENIC(MODIFIER||||||||||1)	NA	NA	-
9	Chr09	49414221	NA	ATTTTTTT	ATTTTTTTT	93.5	PASS	38	0,0,17,16	50	-134	1	2	NA	34,0.894737	NA	NA	NA	NA	NA	NA	NA	TRUE	NA	NA	NA	NA	NA	NA	0.04305793	NA	INTERGENIC(MODIFIER||||||||||1)	NA	NA	-
9	Chr09	49414303	NA	GTTTTTTTTTT	GTTTTTTTTT	42.5	PASS	32	0,0,17,12	50	-122	1	2	NA	30,0.937500	NA	NA	NA	NA	NA	NA	NA	TRUE	NA	NA	NA	NA	NA	NA	0.02530776	NA	INTERGENIC(MODIFIER||||||||||1)	NA	NA	-
9	Chr09	49414540	NA	A	G	222	PASS	30	0,0,13,17	45	-117	1	2	NA	NA	NA	NA	NA	NA	NA	NA	NA	FALSE	NA	NA	NA	NA	NA	NA	0.1730938	NA	INTERGENIC(MODIFIER||||||||||1)	NA	NA	-
9	Chr09	49414972	NA	CTTTTTT	CTTTTTTT	127	PASS	35	0,0,17,16	50	-134	1	2	NA	32,0.914286	NA	NA	NA	NA	NA	NA	NA	TRUE	NA	NA	NA	NA	NA	NA	0.1929388	NA	INTERGENIC(MODIFIER||||||||||1)	NA	NA	-
9	Chr09	49415239	NA	CAAAAAAAAAAA	CAAAAAAAAAA	25.5	PASS	28	0,0,15,8	49	-104	1	2	NA	24,0.857143	NA	NA	NA	NA	NA	NA	NA	TRUE	NA	NA	NA	NA	NA	NA	0.1985165	NA	INTERGENIC(MODIFIER||||||||||1)	NA	NA	-
9	Chr09	49415301	NA	A	G	222	PASS	26	0,0,13,13	47	-105	1	2	NA	NA	NA	NA	NA	NA	NA	NA	NA	FALSE	NA	NA	NA	NA	NA	NA	0.1495178	NA	INTERGENIC(MODIFIER||||||||||1)	NA	NA	-
9	Chr09	49415741	NA	TTCTCTCTCTCTCTCTCTCTCTCTCTCT	TTCTCTCTCTCTCTCTCTCTCT	214	PASS	24	0,0,9,7	50	-82.5	1	2	NA	16,0.666667	NA	NA	NA	NA	NA	NA	NA	TRUE	NA	NA	NA	NA	NA	NA	0.05737257	NA	INTERGENIC(MODIFIER||||||||||1)	NA	NA	-
9	Chr09	49415913	NA	C	G	222	PASS	25	0,0,8,17	47	-102	1	2	NA	NA	NA	NA	NA	NA	NA	NA	NA	FALSE	NA	NA	NA	NA	NA	NA	0.1587269	NA	INTERGENIC(MODIFIER||||||||||1)	NA	NA	-
9	Chr09	49416099	NA	A	T	222	PASS	32	0,0,17,14	47	-120	1	2	NA	NA	NA	NA	NA	NA	NA	NA	NA	FALSE	NA	NA	NA	NA	NA	NA	0.2803683	NA	INTERGENIC(MODIFIER||||||||||1)	NA	NA	-
9	Chr09	49416231	NA	TTAA	T	214	PASS	19	0,0,14,1	48	-79.5	1	2	NA	17,0.850000	NA	NA	NA	NA	NA	NA	NA	TRUE	NA	NA	NA	NA	NA	NA	0.08825869	NA	INTERGENIC(MODIFIER||||||||||1)	NA	NA	-
9	Chr09	49416636	NA	G	T	222	PASS	23	0,0,12,11	43	-96	1	2	NA	NA	NA	NA	NA	NA	NA	NA	NA	FALSE	NA	NA	NA	NA	NA	NA	0.1264435	NA	INTERGENIC(MODIFIER||||||||||1)	NA	NA	-
9	Chr09	49416676	NA	G	A	222	PASS	17	0,0,10,5	40	-72	1	2	NA	NA	NA	NA	NA	NA	NA	NA	NA	FALSE	NA	NA	NA	NA	NA	NA	0.1039904	NA	INTERGENIC(MODIFIER||||||||||1)	NA	NA	-
9	Chr09	49416734	NA	T	C	83	PASS	15	0,0,7,7	24	-69	1	2	NA	NA	NA	NA	NA	NA	NA	NA	NA	FALSE	NA	NA	NA	NA	NA	NA	0.1062443	NA	INTERGENIC(MODIFIER||||||||||1)	NA	NA	-
9	Chr09	49416736	NA	A	G	114	PASS	16	0,0,7,7	24	-69	1	2	NA	NA	NA	NA	NA	NA	NA	NA	NA	FALSE	NA	NA	NA	NA	NA	NA	0.1275564	NA	INTERGENIC(MODIFIER||||||||||1)	NA	NA	-
9	Chr09	49416744	NA	T	A	128	PASS	15	0,0,7,8	26	-72	1	2	NA	NA	NA	NA	NA	NA	NA	NA	NA	FALSE	NA	NA	NA	NA	NA	NA	0.1662681	NA	INTERGENIC(MODIFIER||||||||||1)	NA	NA	-
9	Chr09	49416769	NA	A	C	127	PASS	14	0,0,5,8	24	-66	1	2	NA	NA	NA	NA	NA	NA	NA	NA	NA	FALSE	NA	NA	NA	NA	NA	NA	0.07359193	NA	INTERGENIC(MODIFIER||||||||||1)	NA	NA	-
9	Chr09	49416861	NA	C	T	164	PASS	9	0,0,4,4	36	-51	1	2	NA	NA	NA	NA	NA	NA	NA	NA	NA	FALSE	NA	NA	NA	NA	NA	NA	0.09640306	NA	INTERGENIC(MODIFIER||||||||||1)	NA	NA	-
9	Chr09	49416931	NA	T	C	56.3	PASS	5	0,0,2,3	31	-42	1	2	NA	NA	NA	NA	NA	NA	NA	NA	NA	FALSE	NA	NA	NA	NA	NA	NA	0.09519206	NA	INTERGENIC(MODIFIER||||||||||1)	NA	NA	-
9	Chr09	49416936	NA	G	A	70.3	PASS	6	0,0,2,3	31	-42	1	2	NA	NA	NA	NA	NA	NA	NA	NA	NA	FALSE	NA	NA	NA	NA	NA	NA	0.0854057	NA	INTERGENIC(MODIFIER||||||||||1)	NA	NA	-
9	Chr09	49416949	NA	C	T	17.1	PASS	4	0,0,2,1	19	-36	1	2	NA	NA	NA	NA	NA	NA	NA	NA	NA	FALSE	NA	NA	NA	NA	NA	NA	0.0256712	NA	INTERGENIC(MODIFIER||||||||||1)	NA	NA	-
9	Chr09	49416973	NA	G	A	23	PASS	3	0,0,2,1	20	-36	1	2	NA	NA	NA	NA	NA	NA	NA	NA	NA	FALSE	NA	NA	NA	NA	NA	NA	0.06510297	NA	INTERGENIC(MODIFIER||||||||||1)	NA	NA	-
9	Chr09	49416977	NA	C	T	23	PASS	3	0,0,2,1	20	-36	1	2	NA	NA	NA	NA	NA	NA	NA	NA	NA	FALSE	NA	NA	NA	NA	NA	NA	0.0628096	NA	INTERGENIC(MODIFIER||||||||||1)	NA	NA	-
9	Chr09	49416980	NA	G	A	21	PASS	3	0,0,2,1	20	-36	1	2	NA	NA	NA	NA	NA	NA	NA	NA	NA	FALSE	NA	NA	NA	NA	NA	NA	0.05870764	NA	INTERGENIC(MODIFIER||||||||||1)	NA	NA	-
9	Chr09	49417178	NA	CCTC	CCTCTC	139	PASS	13	0,0,2,6	48	-58.5	1	2	NA	13,1.000000	NA	NA	NA	NA	NA	NA	NA	TRUE	NA	NA	NA	NA	NA	NA	0.03295853	NA	INTERGENIC(MODIFIER||||||||||1)	NA	NA	-
9	Chr09	49417204	NA	GGCAGCAGCAGCAGCAGCAGC	GGCAGCAGCAGCAGCAGC	186	PASS	19	0,0,1,5	50	-52.5	1	2	NA	16,0.842105	NA	NA	NA	NA	NA	NA	NA	TRUE	NA	NA	NA	NA	NA	NA	0.02218905	NA	INTERGENIC(MODIFIER||||||||||1)	NA	NA	-
9	Chr09	49417432	NA	AAGGGAGGGA	AAGGGA	214	PASS	21	0,0,4,8	42	-70.5	1	2	NA	18,0.818182	NA	NA	NA	NA	NA	NA	NA	TRUE	NA	NA	NA	NA	NA	NA	0.1021917	NA	INTERGENIC(MODIFIER||||||||||1)	NA	NA	-
9	Chr09	49417454	NA	T	G	222	PASS	22	0,0,8,12	44	-87	1	2	NA	NA	NA	NA	NA	NA	NA	NA	NA	FALSE	NA	NA	NA	NA	NA	NA	0.1296595	NA	INTERGENIC(MODIFIER||||||||||1)	NA	NA	-
9	Chr09	49417536	NA	ATGCGATGCGATTGCGATGCG	ATGCGATGCG	214	PASS	15	0,0,7,5	47	-70.5	1	2	NA	12,0.800000	NA	NA	NA	NA	NA	NA	NA	TRUE	NA	NA	NA	NA	NA	NA	0.1021917	NA	INTERGENIC(MODIFIER||||||||||1)	NA	NA	-
9	Chr09	49417700	NA	TTTCCCATTCCCAT	TTTCCCAT	214	PASS	12	0,0,6,5	50	-67.5	1	2	NA	11,0.916667	NA	NA	NA	NA	NA	NA	NA	TRUE	NA	NA	NA	NA	NA	NA	0.1416622	NA	INTERGENIC(MODIFIER||||||||||1)	NA	NA	-
9	Chr09	49417862	NA	CC	CCTCGC	43.2	PASS	2	0,0,0,2	45	-40.5	1	2	NA	2,1.000000	NA	NA	NA	NA	NA	NA	NA	TRUE	NA	NA	NA	NA	NA	NA	0.072	NA	INTERGENIC(MODIFIER||||||||||1)	NA	NA	-
9	Chr09	49417985	NA	G	T	222	PASS	18	0,0,5,13	46	-81	1	2	NA	NA	NA	NA	NA	NA	NA	NA	NA	FALSE	NA	NA	NA	NA	NA	NA	0.181987	NA	INTERGENIC(MODIFIER||||||||||1)	NA	NA	-
9	Chr09	49418281	NA	C	T	222	PASS	25	0,0,15,10	47	-102	1	2	NA	NA	NA	NA	NA	NA	NA	NA	NA	FALSE	NA	NA	NA	NA	NA	NA	0.2539219	NA	INTERGENIC(MODIFIER||||||||||1)	NA	NA	-
9	Chr09	49418444	NA	CTTTTTTTT	CTTTTTTTTT,CTTTTTTTTTT	63.5	PASS	33	0,0,16,14	49	-122	1	2	NA	31,0.939394	NA	NA	NA	NA	NA	NA	NA	TRUE	NA	NA	NA	NA	NA	NA	0.2306163	NA	INTERGENIC(MODIFIER||||||||||1),INTERGENIC(MODIFIER||||||||||2)	NA	NA	-
9	Chr09	49418533	NA	TAAGGAA	TAA	214	PASS	27	0,0,16,9	50	-110	1	2	NA	24,0.888889	NA	NA	NA	NA	NA	NA	NA	TRUE	NA	NA	NA	NA	NA	NA	0.06400474	NA	INTERGENIC(MODIFIER||||||||||1)	NA	NA	-
9	Chr09	49418720	NA	A	ATATATT	217	PASS	20	4,0,7,7	50	15.6	0.5	1	NA	1,0.050000	NA	NA	NA	NA	NA	NA	0.12,1,1,1	TRUE	NA	NA	NA	NA	NA	NA	0.1492412	NA	INTERGENIC(MODIFIER||||||||||1)	NA	NA	-
9	Chr09	49419018	NA	G	T	222	PASS	31	0,0,13,16	46	-114	1	2	NA	NA	NA	NA	NA	NA	NA	NA	NA	FALSE	NA	NA	NA	NA	NA	NA	0.2044482	NA	INTERGENIC(MODIFIER||||||||||1)	NA	NA	-
9	Chr09	49419050	NA	A	ATT	214	PASS	24	0,0,10,13	47	-101	1	2	NA	23,0.958333	NA	NA	NA	NA	NA	NA	NA	TRUE	NA	NA	NA	NA	NA	NA	0.09788623	NA	INTERGENIC(MODIFIER||||||||||1)	NA	NA	-
9	Chr09	49419332	NA	G	A	222	PASS	34	0,0,12,21	45	-126	1	2	NA	NA	NA	NA	NA	NA	NA	NA	NA	FALSE	NA	NA	NA	NA	NA	NA	0.1503153	NA	INTERGENIC(MODIFIER||||||||||1)	NA	NA	-
9	Chr09	49419382	NA	AAATTACAATTACAATTA	AAATTACAATTA	214	PASS	25	0,0,7,12	47	-91.5	1	2	NA	18,0.720000	NA	NA	NA	NA	NA	NA	NA	TRUE	NA	NA	NA	NA	NA	NA	0.1112679	NA	INTERGENIC(MODIFIER||||||||||1)	NA	NA	-
9	Chr09	49419561	NA	A	G	222	PASS	26	0,0,12,14	41	-105	1	2	NA	NA	NA	NA	NA	NA	NA	NA	NA	FALSE	NA	NA	NA	NA	NA	NA	0.1733405	NA	INTERGENIC(MODIFIER||||||||||1)	NA	NA	-
9	Chr09	49419563	NA	C	T	222	PASS	27	0,0,12,14	41	-105	1	2	NA	NA	NA	NA	NA	NA	NA	NA	NA	FALSE	NA	NA	NA	NA	NA	NA	0.1519911	NA	INTERGENIC(MODIFIER||||||||||1)	NA	NA	-
9	Chr09	49419862	NA	T	C	221	PASS	16	0,0,6,7	48	-66	1	2	NA	NA	NA	NA	NA	NA	NA	NA	NA	FALSE	NA	NA	NA	NA	NA	NA	0.1249876	NA	INTERGENIC(MODIFIER||||||||||1)	NA	NA	-
9	Chr09	49419898	NA	GTTTTTTTTTTT	GTTTTTTTTTT	36.5	PASS	16	0,0,5,11	49	-82.5	1	2	NA	16,1.000000	NA	NA	NA	NA	NA	NA	NA	TRUE	NA	NA	NA	NA	NA	NA	0.1764413	NA	INTERGENIC(MODIFIER||||||||||1)	NA	NA	-
9	Chr09	49420313	NA	CTTTTTTTT	CTTTTTTT	7.37	Qual	9	0,0,0,8	47	-58.5	1	2	NA	8,0.888889	NA	NA	NA	NA	NA	NA	NA	TRUE	NA	NA	NA	NA	NA	NA	0.04670117	NA	INTERGENIC(MODIFIER||||||||||1)	NA	NA	-
9	Chr09	49421576	NA	A	C	40	PASS	3	0,0,2,1	27	-36	1	2	NA	NA	NA	NA	NA	NA	NA	NA	NA	FALSE	NA	NA	NA	NA	NA	NA	0.06365454	NA	INTERGENIC(MODIFIER||||||||||1)	NA	NA	-
9	Chr09	49421578	NA	A	T	40	PASS	3	0,0,2,1	27	-36	1	2	NA	NA	NA	NA	NA	NA	NA	NA	NA	FALSE	NA	NA	NA	NA	NA	NA	0.06365454	NA	INTERGENIC(MODIFIER||||||||||1)	NA	NA	-
9	Chr09	49421594	NA	A	G	131	PASS	9	0,0,7,1	41	-51	1	2	NA	NA	NA	NA	NA	NA	NA	NA	NA	FALSE	NA	NA	NA	NA	NA	NA	0.08484328	NA	INTERGENIC(MODIFIER||||||||||1)	NA	NA	-
9	Chr09	49421745	NA	T	C	222	PASS	16	0,0,10,5	47	-72	1	2	NA	NA	NA	NA	NA	NA	NA	NA	NA	FALSE	NA	NA	NA	NA	NA	NA	0.1132124	NA	INTERGENIC(MODIFIER||||||||||1)	NA	NA	-
9	Chr09	49422010	NA	A	C	43	PASS	30	12,13,2,3	48	46	0.5	1	NA	NA	NA	NA	NA	NA	NA	NA	1,0.16,1.3e-05,1	FALSE	NA	NA	NA	NA	-0.2225947	NA	0.08839266	NA	INTERGENIC(MODIFIER||||||||||1)	NA	NA	-
9	Chr09	49422067	NA	CT	CTT	214	PASS	33	0,0,13,14	50	-116	1	2	NA	27,0.818182	NA	NA	NA	NA	NA	NA	NA	TRUE	NA	NA	NA	NA	NA	NA	0.01046438	NA	INTERGENIC(MODIFIER||||||||||1)	NA	NA	-
9	Chr09	49422662	NA	G	C	222	PASS	25	0,0,13,12	46	-102	1	2	NA	NA	NA	NA	NA	NA	NA	NA	NA	FALSE	NA	NA	NA	NA	NA	NA	0.2273025	NA	INTERGENIC(MODIFIER||||||||||1)	NA	NA	-
9	Chr09	49422896	NA	C	T	222	PASS	42	0,0,18,22	46	-147	1	2	NA	NA	NA	NA	NA	NA	NA	NA	NA	FALSE	NA	NA	NA	NA	NA	NA	0.2342346	NA	INTERGENIC(MODIFIER||||||||||1)	NA	NA	-
9	Chr09	49424435	NA	TTTCTTCTTCTT	TTTCTTCTT	214	PASS	22	0,0,9,10	50	-91.5	1	2	NA	19,0.863636	NA	NA	NA	NA	NA	NA	NA	TRUE	NA	NA	NA	NA	NA	NA	0.1768359	NA	INTERGENIC(MODIFIER||||||||||1)	NA	NA	-
9	Chr09	49425855	NA	CTTTTTTTTTTT	CTTTTTTTTTT	32.5	PASS	28	0,0,14,10	50	-107	1	2	NA	24,0.827586	NA	NA	NA	NA	NA	NA	NA	TRUE	NA	NA	NA	NA	NA	NA	0.2514809	NA	INTERGENIC(MODIFIER||||||||||1)	NA	NA	-
9	Chr09	49428314	NA	ACCCC	ACCCCC	185	PASS	21	0,0,10,8	50	-88.5	1	2	NA	18,0.857143	NA	NA	NA	NA	NA	NA	NA	TRUE	NA	NA	NA	NA	NA	NA	0.1443768	NA	INTERGENIC(MODIFIER||||||||||1)	NA	NA	-
9	Chr09	49429049	NA	A	G	222	PASS	14	0,0,9,4	46	-66	1	2	NA	NA	NA	NA	NA	NA	NA	NA	NA	FALSE	NA	NA	NA	NA	NA	NA	0.1306961	NA	INTERGENIC(MODIFIER||||||||||1)	NA	NA	-
9	Chr09	49429497	NA	C	A	222	PASS	18	0,0,10,8	47	-81	1	2	NA	NA	NA	NA	NA	NA	NA	NA	NA	FALSE	NA	NA	NA	NA	NA	NA	0.1620269	NA	INTERGENIC(MODIFIER||||||||||1)	NA	NA	-
9	Chr09	49431067	NA	A	G	222	PASS	28	0,0,17,11	47	-111	1	2	NA	NA	NA	NA	NA	NA	NA	NA	NA	FALSE	NA	NA	NA	NA	NA	NA	0.2533782	NA	INTERGENIC(MODIFIER||||||||||1)	NA	NA	-
9	Chr09	49431566	NA	CAAAAAAAAAAAA	CAAAAAAAAAAA	37.5	PASS	28	0,0,7,17	48	-107	1	2	NA	24,0.857143	NA	NA	NA	NA	NA	NA	NA	TRUE	NA	NA	NA	NA	NA	NA	0.2516067	NA	INTERGENIC(MODIFIER||||||||||1)	NA	NA	-
9	Chr09	49431632	NA	T	C	222	PASS	33	0,0,7,22	47	-111	1	2	NA	NA	NA	NA	NA	NA	NA	NA	NA	FALSE	NA	NA	NA	NA	NA	NA	0.2740462	NA	INTERGENIC(MODIFIER||||||||||1)	NA	NA	-
9	Chr09	49434816	NA	A	C	222	PASS	14	0,0,7,5	46	-63	1	2	NA	NA	NA	NA	NA	NA	NA	NA	NA	FALSE	NA	NA	NA	NA	NA	NA	0.06580317	NA	INTERGENIC(MODIFIER||||||||||1)	NA	NA	-
9	Chr09	49435279	NA	GCTCT	GCT	100	PASS	11	0,0,2,1	50	-43.5	1	2	NA	11,1.000000	NA	NA	NA	NA	NA	NA	NA	TRUE	NA	NA	NA	NA	NA	NA	0.02438635	NA	INTERGENIC(MODIFIER||||||||||1)	NA	NA	-
9	Chr09	49435299	NA	TA	TATCAACTGAATACACAGTATCTTGCTACCATTAACA	214	PASS	8	0,0,5,3	50	-58.5	1	2	NA	8,1.000000	NA	NA	NA	NA	NA	NA	NA	TRUE	NA	NA	NA	NA	NA	NA	0.03093739	NA	INTERGENIC(MODIFIER||||||||||1)	NA	NA	-
9	Chr09	49435394	NA	CCATGCATGCAT	CCATGCAT	214	PASS	11	0,0,6,5	50	-67.5	1	2	NA	11,1.000000	NA	NA	NA	NA	NA	NA	NA	TRUE	NA	NA	NA	NA	NA	NA	0.04997549	NA	INTERGENIC(MODIFIER||||||||||1)	NA	NA	-
9	Chr09	49435629	NA	G	T	216	SnpGap	20	0,0,7,13	29	-87	1	2	NA	NA	NA	NA	NA	NA	NA	NA	NA	FALSE	NA	NA	NA	NA	NA	NA	0.1857388	NA	INTERGENIC(MODIFIER||||||||||1)	NA	NA	-
9	Chr09	49435634	NA	GC	GCC	32.6	PASS	20	0,0,3,3	22	-52.5	1	2	NA	20,1.000000	NA	NA	NA	NA	NA	NA	NA	TRUE	NA	NA	NA	NA	NA	NA	0.01695204	NA	INTERGENIC(MODIFIER||||||||||1)	NA	NA	-
9	Chr09	49435697	NA	C	A	202	PASS	19	0,0,5,14	29	-84	1	2	NA	NA	NA	NA	NA	NA	NA	NA	NA	FALSE	NA	NA	NA	NA	NA	NA	0.1894846	NA	INTERGENIC(MODIFIER||||||||||1)	NA	NA	-
9	Chr09	49435723	NA	T	G	197	PASS	17	0,0,5,12	32	-78	1	2	NA	NA	NA	NA	NA	NA	NA	NA	NA	FALSE	NA	NA	NA	NA	NA	NA	0.1607196	NA	INTERGENIC(MODIFIER||||||||||1)	NA	NA	-
9	Chr09	49435981	NA	GAAAAAAAAAAA	GAAAAAAAAAA	21.5	PASS	13	0,0,4,6	50	-64.5	1	2	NA	12,0.923077	NA	NA	NA	NA	NA	NA	NA	TRUE	NA	NA	NA	NA	NA	NA	0.09385035	NA	UTR_3_PRIME(MODIFIER||247||262|Sobic.009G137500|protein_coding|CODING|Sobic.009G137500.1.v3.1|2|1)	NA	NA	-
9	Chr09	49439775	NA	T	C	222	PASS	30	0,0,15,14	47	-114	1	2	NA	NA	NA	NA	NA	NA	NA	NA	NA	FALSE	NA	NA	NA	NA	NA	NA	0.145388	NA	INTERGENIC(MODIFIER||||||||||1)	NA	NA	-
9	Chr09	49439992	NA	GAAAAAAAAAAA	GAAAAAAAAAA	31.5	PASS	41	0,0,21,15	50	-143	1	2	NA	37,0.902439	NA	NA	NA	NA	NA	NA	NA	TRUE	NA	NA	NA	NA	NA	NA	0.05373746	NA	INTERGENIC(MODIFIER||||||||||1)	NA	NA	-
9	Chr09	49464348	NA	TAAAAGAAAAGAAAAGAAAAG	TAAAAGAAAAGAAAAGAAAAGAAAAG	214	PASS	21	0,0,6,10	50	-82.5	1	2	NA	14,0.666667	NA	NA	NA	NA	NA	NA	NA	TRUE	NA	NA	NA	NA	NA	NA	0.1671144	NA	INTERGENIC(MODIFIER||||||||||1)	NA	NA	-
9	Chr09	49466256	NA	T	A	222	PASS	29	0,1,14,8	47	-81	1	2	NA	NA	NA	NA	NA	NA	NA	NA	0.39,1,0.016,0.28	FALSE	NA	NA	NA	NA	0.5276449	NA	0.205918	NA	INTERGENIC(MODIFIER||||||||||1)	NA	NA	-
9	Chr09	49475321	NA	AGGGGGGGGGG	AGGGGGGGGG	18.6	PASS	13	0,0,4,4	50	-58.5	1	2	NA	9,0.642857	NA	NA	NA	NA	NA	NA	NA	TRUE	NA	NA	NA	NA	NA	NA	0.1143805	NA	UTR_5_PRIME(MODIFIER||927||535|Sobic.009G137800|protein_coding|CODING|Sobic.009G137800.1.v3.1|1|1),UTR_5_PRIME(MODIFIER||927||459|Sobic.009G137800|protein_coding|CODING|Sobic.009G137800.2.v3.1|1|1),UTR_5_PRIME(MODIFIER||927||459|Sobic.009G137800|protein_coding|CODING|Sobic.009G137800.3.v3.1|1|1)	NA	NA	-
9	Chr09	49477443	NA	CGG	CG	9.04	Qual	29	10,10,4,4	42	11.8	0.5	1	NA	8,0.275862	NA	NA	NA	NA	NA	NA	1,0.024,2.1e-05,1	TRUE	NA	NA	NA	NA	NA	NA	0.1040571	NA	INTERGENIC(MODIFIER||||||||||1)	NA	NA	-
9	Chr09	49477465	NA	A	G	27	PASS	25	7,10,4,4	41	30	0.5	1	NA	NA	NA	NA	NA	NA	NA	NA	1,1,9.9e-05,1	FALSE	NA	NA	NA	NA	-0.6116793	NA	0.05118004	NA	INTERGENIC(MODIFIER||||||||||1)	NA	NA	-
9	Chr09	49477743	NA	T	G	15.1	PASS	21	7,10,0,4	40	18.1	0.5	1	NA	NA	NA	NA	NA	NA	NA	NA	0.25,1,0.2,1	FALSE	NA	NA	NA	NA	-0.1343433	NA	0.0833004	NA	INTERGENIC(MODIFIER||||||||||1)	NA	NA	-
9	Chr09	49478002	NA	T	C	222	PASS	25	0,0,12,12	37	-99	1	2	NA	NA	NA	NA	NA	NA	NA	NA	NA	FALSE	NA	NA	NA	NA	NA	NA	0.05324955	NA	INTERGENIC(MODIFIER||||||||||1)	NA	NA	-
9	Chr09	49481569	NA	T	TC	55.5	PASS	27	0,0,15,12	50	-116	1	2	NA	26,0.962963	NA	NA	NA	NA	NA	NA	NA	TRUE	NA	NA	NA	NA	NA	NA	0.1319196	NA	INTERGENIC(MODIFIER||||||||||1)	NA	NA	-
9	Chr09	49481748	NA	GAAAAAAAAAA	GAAAAAAAAAAA	12.7	PASS	25	1,0,17,4	50	-86.5	1	2	NA	21,0.840000	NA	NA	NA	NA	NA	NA	1,1,1,1	TRUE	NA	NA	NA	NA	NA	NA	0.2060955	NA	INTERGENIC(MODIFIER||||||||||1)	NA	NA	-
9	Chr09	49489297	NA	T	C	222	PASS	20	0,0,10,10	46	-87	1	2	NA	NA	NA	NA	NA	NA	NA	NA	NA	FALSE	NA	NA	NA	NA	NA	NA	0.1466139	NA	INTRON(MODIFIER||||424|Sobic.009G137900|protein_coding|CODING|Sobic.009G137900.1.v3.1|1|1)	NA	NA	-
9	Chr09	49503316	NA	T	TTA,TTTA	178	PASS	39	0,0,21,16	50	-143	1	2	NA	33,0.846154	NA	NA	NA	NA	NA	NA	NA	TRUE	NA	NA	NA	NA	NA	NA	0.1281201	NA	UTR_3_PRIME(MODIFIER||979||1106|Sobic.009G138000|protein_coding|CODING|Sobic.009G138000.1.v3.1|1|1),UTR_3_PRIME(MODIFIER||979||1106|Sobic.009G138000|protein_coding|CODING|Sobic.009G138000.1.v3.1|1|2)	NA	NA	-
9	Chr09	49506434	NA	C	T	205	PASS	16	0,0,12,2	46	-69	1	2	NA	NA	NA	NA	NA	NA	NA	NA	NA	FALSE	NA	NA	NA	NA	NA	NA	0.1473342	NA	INTERGENIC(MODIFIER||||||||||1)	NA	NA	-
9	Chr09	49507693	NA	C	T	222	PASS	26	0,0,13,13	47	-105	1	2	NA	NA	NA	NA	NA	NA	NA	NA	NA	FALSE	NA	NA	NA	NA	NA	NA	0.08067853	NA	INTERGENIC(MODIFIER||||||||||1)	NA	NA	-
9	Chr09	49508287	NA	T	C	222	PASS	33	0,0,18,15	46	-126	1	2	NA	NA	NA	NA	NA	NA	NA	NA	NA	FALSE	NA	NA	NA	NA	NA	NA	0.2395107	NA	INTERGENIC(MODIFIER||||||||||1)	NA	NA	-
9	Chr09	49509339	NA	A	G	198	PASS	45	16,11,11,7	44	201	0.5	1	NA	NA	NA	NA	NA	NA	NA	NA	1,0.28,1.5e-11,1	FALSE	NA	NA	NA	NA	1.030988	NA	0.006795621	NA	INTERGENIC(MODIFIER||||||||||1)	NA	NA	-
9	Chr09	49514841	NA	T	C	222	PASS	32	0,1,18,13	46	-103	1	2	NA	NA	NA	NA	NA	NA	NA	NA	0.44,1,1,0.28	FALSE	NA	NA	NA	NA	0.8664486	NA	0.2805999	NA	INTERGENIC(MODIFIER||||||||||1)	NA	NA	-
9	Chr09	49514951	NA	TAAAAAAAAAA	TAAAAAAAA,TAAAAAAA	153	PASS	28	0,0,13,13	48	-110	1	2	NA	26,0.928571	NA	NA	NA	NA	NA	NA	NA	TRUE	NA	NA	NA	NA	NA	NA	0.1888223	NA	INTERGENIC(MODIFIER||||||||||1),INTERGENIC(MODIFIER||||||||||2)	NA	NA	-
9	Chr09	49515036	NA	C	T	222	PASS	17	0,0,8,7	47	-72	1	2	NA	NA	NA	NA	NA	NA	NA	NA	NA	FALSE	NA	NA	NA	NA	NA	NA	0.1263588	NA	INTERGENIC(MODIFIER||||||||||1)	NA	NA	-
9	Chr09	49515237	NA	T	C	222	PASS	12	0,0,7,5	45	-63	1	2	NA	NA	NA	NA	NA	NA	NA	NA	NA	FALSE	NA	NA	NA	NA	NA	NA	0.09838496	NA	INTERGENIC(MODIFIER||||||||||1)	NA	NA	-
9	Chr09	49515432	NA	A	T	222	PASS	24	0,0,13,5	47	-81	1	2	NA	NA	NA	NA	NA	NA	NA	NA	NA	FALSE	NA	NA	NA	NA	NA	NA	0.1655936	NA	INTERGENIC(MODIFIER||||||||||1)	NA	NA	-
9	Chr09	49515676	NA	G	A	222	PASS	29	0,0,15,13	47	-111	1	2	NA	NA	NA	NA	NA	NA	NA	NA	NA	FALSE	NA	NA	NA	NA	NA	NA	0.1164707	NA	INTERGENIC(MODIFIER||||||||||1)	NA	NA	-
9	Chr09	49515964	NA	T	C	222	PASS	35	0,0,15,17	43	-123	1	2	NA	NA	NA	NA	NA	NA	NA	NA	NA	FALSE	NA	NA	NA	NA	NA	NA	0.12293	NA	INTERGENIC(MODIFIER||||||||||1)	NA	NA	-
9	Chr09	49516025	NA	C	A	222	PASS	31	0,0,18,12	43	-117	1	2	NA	NA	NA	NA	NA	NA	NA	NA	NA	FALSE	NA	NA	NA	NA	NA	NA	0.1693169	NA	INTERGENIC(MODIFIER||||||||||1)	NA	NA	-
9	Chr09	49516421	NA	GTTTTTTTT	GTTTTTTTTT	71.5	PASS	31	0,0,14,14	50	-119	1	2	NA	28,0.903226	NA	NA	NA	NA	NA	NA	NA	TRUE	NA	NA	NA	NA	NA	NA	0.2721939	NA	INTERGENIC(MODIFIER||||||||||1)	NA	NA	-
9	Chr09	49516841	NA	A	G	222	PASS	41	1,0,19,18	46	-124	1	2	NA	NA	NA	NA	NA	NA	NA	NA	1,1,0.021,0.3	FALSE	NA	NA	NA	NA	0.3647686	NA	0.213967	NA	INTERGENIC(MODIFIER||||||||||1)	NA	NA	-
9	Chr09	49517139	NA	G	A	222	PASS	24	0,0,9,12	46	-90	1	2	NA	NA	NA	NA	NA	NA	NA	NA	NA	FALSE	NA	NA	NA	NA	NA	NA	0.1942835	NA	INTERGENIC(MODIFIER||||||||||1)	NA	NA	-
9	Chr09	49517624	NA	G	A	222	PASS	31	0,0,16,14	46	-117	1	2	NA	NA	NA	NA	NA	NA	NA	NA	NA	FALSE	NA	NA	NA	NA	NA	NA	0.1752515	NA	INTERGENIC(MODIFIER||||||||||1)	NA	NA	-
9	Chr09	49517859	NA	C	T	222	PASS	40	0,0,25,13	46	-141	1	2	NA	NA	NA	NA	NA	NA	NA	NA	NA	FALSE	NA	NA	NA	NA	NA	NA	0.1312951	NA	INTERGENIC(MODIFIER||||||||||1)	NA	NA	-
9	Chr09	49518410	NA	T	G	222	PASS	37	0,0,24,12	46	-135	1	2	NA	NA	NA	NA	NA	NA	NA	NA	NA	FALSE	NA	NA	NA	NA	NA	NA	0.006002489	NA	INTERGENIC(MODIFIER||||||||||1)	NA	NA	-
9	Chr09	49518520	NA	T	C	222	PASS	30	0,0,18,11	46	-114	1	2	NA	NA	NA	NA	NA	NA	NA	NA	NA	FALSE	NA	NA	NA	NA	NA	NA	0.2361873	NA	INTERGENIC(MODIFIER||||||||||1)	NA	NA	-
9	Chr09	49518956	NA	A	G	222	PASS	32	0,0,18,13	45	-120	1	2	NA	NA	NA	NA	NA	NA	NA	NA	NA	FALSE	NA	NA	NA	NA	NA	NA	0.1052908	NA	INTERGENIC(MODIFIER||||||||||1)	NA	NA	-
9	Chr09	49519319	NA	C	T	109	PASS	48	15,20,6,7	40	112	0.5	1	NA	NA	NA	NA	NA	NA	NA	NA	1,0.25,0.0024,1	FALSE	NA	NA	NA	NA	-2.227194	NA	0.1493106	NA	INTERGENIC(MODIFIER||||||||||1)	NA	NA	-
9	Chr09	49519392	NA	T	C	225	PASS	42	5,5,10,18	35	75	0.5	1	NA	NA	NA	NA	NA	NA	NA	NA	0.47,0.41,1,0.071	FALSE	NA	NA	NA	NA	-1.872957	NA	0.1830649	NA	INTERGENIC(MODIFIER||||||||||1)	NA	NA	-
9	Chr09	49519405	NA	A	G	222	PASS	35	0,0,14,21	35	-132	1	2	NA	NA	NA	NA	NA	NA	NA	NA	NA	FALSE	NA	NA	NA	NA	NA	NA	0.1653068	NA	INTERGENIC(MODIFIER||||||||||1)	NA	NA	-
9	Chr09	49520092	NA	C	G	59	PASS	3	0,0,0,3	38	-36	1	2	NA	NA	NA	NA	NA	NA	NA	NA	NA	FALSE	NA	NA	NA	NA	NA	NA	0.06621023	NA	INTERGENIC(MODIFIER||||||||||1)	NA	NA	-
9	Chr09	49520200	NA	G	A	222	PASS	19	1,1,7,10	37	-50	1	2	NA	NA	NA	NA	NA	NA	NA	NA	1,0.2,1,0.28	FALSE	NA	NA	NA	NA	-0.06642111	NA	0.1634874	NA	INTERGENIC(MODIFIER||||||||||1)	NA	NA	-
9	Chr09	49520674	NA	A	G	222	PASS	18	1,0,10,7	31	-69	1	2	NA	NA	NA	NA	NA	NA	NA	NA	1,1,1,1	FALSE	NA	NA	NA	NA	-1.73473	NA	0.1099621	NA	INTERGENIC(MODIFIER||||||||||1)	NA	NA	-
9	Chr09	49520675	NA	T	A	222	PASS	18	1,0,10,7	31	-69	1	2	NA	NA	NA	NA	NA	NA	NA	NA	1,1,1,1	FALSE	NA	NA	NA	NA	-1.73473	NA	0.1198277	NA	INTERGENIC(MODIFIER||||||||||1)	NA	NA	-
9	Chr09	49520694	NA	ACCCCCCC	ACCCCCC	82.5	PASS	19	0,0,9,9	32	-88.5	1	2	NA	19,1.000000	NA	NA	NA	NA	NA	NA	NA	TRUE	NA	NA	NA	NA	NA	NA	0.1237217	NA	INTERGENIC(MODIFIER||||||||||1)	NA	NA	-
9	Chr09	49520713	NA	G	A	222	PASS	23	0,0,12,10	36	-93	1	2	NA	NA	NA	NA	NA	NA	NA	NA	NA	FALSE	NA	NA	NA	NA	NA	NA	0.1939836	NA	INTERGENIC(MODIFIER||||||||||1)	NA	NA	-
9	Chr09	49521004	NA	C	G	222	PASS	24	0,0,14,9	46	-96	1	2	NA	NA	NA	NA	NA	NA	NA	NA	NA	FALSE	NA	NA	NA	NA	NA	NA	0.1300743	NA	INTERGENIC(MODIFIER||||||||||1)	NA	NA	-
9	Chr09	49521293	NA	T	C	222	PASS	23	0,0,12,10	46	-93	1	2	NA	NA	NA	NA	NA	NA	NA	NA	NA	FALSE	NA	NA	NA	NA	NA	NA	0.2052767	NA	INTERGENIC(MODIFIER||||||||||1)	NA	NA	-
9	Chr09	49521688	NA	G	A	222	PASS	29	4,3,10,12	34	-52	1	2	NA	NA	NA	NA	NA	NA	NA	NA	0.68,1,1,1	FALSE	NA	NA	NA	NA	-3.032401	NA	0.1350029	NA	INTERGENIC(MODIFIER||||||||||1)	NA	NA	-
9	Chr09	49521693	NA	G	A	222	PASS	27	2,2,11,12	35	-66	1	2	NA	NA	NA	NA	NA	NA	NA	NA	1,0.28,1,0.14	FALSE	NA	NA	NA	NA	-2.218202	NA	0.2065683	NA	INTERGENIC(MODIFIER||||||||||1)	NA	NA	-
9	Chr09	49522333	NA	CAAAAAAAAAAAAA	CAAAAAAAAAAAA	10.8	PASS	24	0,0,12,5	50	-85.5	1	2	NA	21,0.840000	NA	NA	NA	NA	NA	NA	NA	TRUE	NA	NA	NA	NA	NA	NA	0.1612074	NA	INTERGENIC(MODIFIER||||||||||1)	NA	NA	-
9	Chr09	49522465	NA	GAAAAAAAAA	GAAAAAAAA	13.7	PASS	30	0,0,5,2	48	-55.5	1	2	NA	30,1.000000	NA	NA	NA	NA	NA	NA	NA	TRUE	NA	NA	NA	NA	NA	NA	0.02455649	NA	INTERGENIC(MODIFIER||||||||||1)	NA	NA	-
9	Chr09	49522494	NA	CTTTTTTTTTTT	CTTTTTTTT	214	PASS	30	0,0,17,10	50	-116	1	2	NA	27,0.900000	NA	NA	NA	NA	NA	NA	NA	TRUE	NA	NA	NA	NA	NA	NA	0.05202843	NA	INTERGENIC(MODIFIER||||||||||1)	NA	NA	-
9	Chr09	49522921	NA	T	C	222	PASS	25	0,0,11,14	47	-102	1	2	NA	NA	NA	NA	NA	NA	NA	NA	NA	FALSE	NA	NA	NA	NA	NA	NA	0.1996123	NA	INTERGENIC(MODIFIER||||||||||1)	NA	NA	-
9	Chr09	49523077	NA	G	A	222	PASS	27	0,0,10,16	46	-105	1	2	NA	NA	NA	NA	NA	NA	NA	NA	NA	FALSE	NA	NA	NA	NA	NA	NA	0.1988123	NA	INTERGENIC(MODIFIER||||||||||1)	NA	NA	-
9	Chr09	49523240	NA	G	A	44	PASS	56	7,19,3,25	31	47	0.5	1	NA	NA	NA	NA	NA	NA	NA	NA	0.17,1,6.1e-10,1	FALSE	NA	NA	NA	NA	2.016831	NA	0.07114974	NA	INTERGENIC(MODIFIER||||||||||1)	NA	NA	-
9	Chr09	49523398	NA	A	G	222	PASS	36	3,4,14,15	42	-45	1	2	NA	NA	NA	NA	NA	NA	NA	NA	1,0.19,1,1	FALSE	NA	NA	NA	NA	-3.637334	NA	0.06717809	NA	INTERGENIC(MODIFIER||||||||||1)	NA	NA	-
9	Chr09	49523545	NA	G	C	222	PASS	19	0,0,7,10	45	-78	1	2	NA	NA	NA	NA	NA	NA	NA	NA	NA	FALSE	NA	NA	NA	NA	NA	NA	0.06325544	NA	INTERGENIC(MODIFIER||||||||||1)	NA	NA	-
9	Chr09	49523560	NA	CAAAAAA	CAAAAAAA	113	PASS	21	0,0,10,10	46	-94.5	1	2	NA	19,0.904762	NA	NA	NA	NA	NA	NA	NA	TRUE	NA	NA	NA	NA	NA	NA	0.1958548	NA	INTERGENIC(MODIFIER||||||||||1)	NA	NA	-
9	Chr09	49524089	NA	A	C	222	PASS	25	0,0,14,11	45	-102	1	2	NA	NA	NA	NA	NA	NA	NA	NA	NA	FALSE	NA	NA	NA	NA	NA	NA	0.02396116	NA	INTERGENIC(MODIFIER||||||||||1)	NA	NA	-
9	Chr09	49524177	NA	G	A	222	PASS	28	0,0,18,8	45	-105	1	2	NA	NA	NA	NA	NA	NA	NA	NA	NA	FALSE	NA	NA	NA	NA	NA	NA	0.0631585	NA	INTERGENIC(MODIFIER||||||||||1)	NA	NA	-
9	Chr09	49524253	NA	CCTGAAAAAAATTATTTTCTTTTTGCTCTTCTACAAGC	CC	214	PASS	30	0,0,14,15	46	-122	1	2	NA	29,0.966667	NA	NA	NA	NA	NA	NA	NA	TRUE	NA	NA	NA	NA	NA	NA	1.585231e-07	NA	INTERGENIC(MODIFIER||||||||||1)	NA	NA	-
9	Chr09	49524349	NA	A	G	222	PASS	30	0,0,11,18	40	-114	1	2	NA	NA	NA	NA	NA	NA	NA	NA	NA	FALSE	NA	NA	NA	NA	NA	NA	0.004704071	NA	INTERGENIC(MODIFIER||||||||||1)	NA	NA	-
9	Chr09	49524418	NA	T	C	222	PASS	30	0,0,13,17	37	-117	1	2	NA	NA	NA	NA	NA	NA	NA	NA	NA	FALSE	NA	NA	NA	NA	NA	NA	0.03855939	NA	INTERGENIC(MODIFIER||||||||||1)	NA	NA	-
9	Chr09	49524464	NA	T	A	222	PASS	33	0,0,14,16	39	-117	1	2	NA	NA	NA	NA	NA	NA	NA	NA	NA	FALSE	NA	NA	NA	NA	NA	NA	0.1736332	NA	INTERGENIC(MODIFIER||||||||||1)	NA	NA	-
9	Chr09	49524821	NA	G	A	222	PASS	27	0,0,10,16	47	-105	1	2	NA	NA	NA	NA	NA	NA	NA	NA	NA	FALSE	NA	NA	NA	NA	NA	NA	0.2465614	NA	INTERGENIC(MODIFIER||||||||||1)	NA	NA	-
9	Chr09	49525476	NA	GTTTTTTTT	GTTTTTTT	58.5	PASS	29	0,0,17,10	50	-116	1	2	NA	27,0.931035	NA	NA	NA	NA	NA	NA	NA	TRUE	NA	NA	NA	NA	NA	NA	0.09592913	NA	INTERGENIC(MODIFIER||||||||||1)	NA	NA	-
9	Chr09	49526921	NA	A	G	200	PASS	12	0,0,7,5	39	-63	1	2	NA	NA	NA	NA	NA	NA	NA	NA	NA	FALSE	NA	NA	NA	NA	NA	NA	0.1424752	NA	INTERGENIC(MODIFIER||||||||||1)	NA	NA	-
9	Chr09	49526990	NA	C	A	181	PASS	12	0,0,10,2	35	-63	1	2	NA	NA	NA	NA	NA	NA	NA	NA	NA	FALSE	NA	NA	NA	NA	NA	NA	0.1540501	NA	INTERGENIC(MODIFIER||||||||||1)	NA	NA	-
9	Chr09	49526993	NA	G	A	181	PASS	12	0,0,10,2	35	-63	1	2	NA	NA	NA	NA	NA	NA	NA	NA	NA	FALSE	NA	NA	NA	NA	NA	NA	0.1408198	NA	INTERGENIC(MODIFIER||||||||||1)	NA	NA	-
9	Chr09	49527144	NA	ATTTTT	ATTTTTT	125	PASS	38	0,0,24,9	44	-134	1	2	NA	33,0.868421	NA	NA	NA	NA	NA	NA	NA	TRUE	NA	NA	NA	NA	NA	NA	0.2920315	NA	INTERGENIC(MODIFIER||||||||||1)	NA	NA	-
9	Chr09	49527455	NA	A	T	222	PASS	22	0,0,11,8	34	-84	1	2	NA	NA	NA	NA	NA	NA	NA	NA	NA	FALSE	NA	NA	NA	NA	NA	NA	0.1855534	NA	INTERGENIC(MODIFIER||||||||||1)	NA	NA	-
9	Chr09	49527456	NA	A	T	222	PASS	22	0,0,11,8	34	-84	1	2	NA	NA	NA	NA	NA	NA	NA	NA	NA	FALSE	NA	NA	NA	NA	NA	NA	0.1875283	NA	INTERGENIC(MODIFIER||||||||||1)	NA	NA	-
9	Chr09	49527482	NA	T	A	211	PASS	21	0,0,14,6	30	-87	1	2	NA	NA	NA	NA	NA	NA	NA	NA	NA	FALSE	NA	NA	NA	NA	NA	NA	0.0560606	NA	INTERGENIC(MODIFIER||||||||||1)	NA	NA	-
9	Chr09	49527510	NA	G	A	221	PASS	20	0,0,10,9	32	-84	1	2	NA	NA	NA	NA	NA	NA	NA	NA	NA	FALSE	NA	NA	NA	NA	NA	NA	0.1923393	NA	INTERGENIC(MODIFIER||||||||||1)	NA	NA	-
9	Chr09	49527531	NA	C	T	222	PASS	16	0,0,7,9	37	-75	1	2	NA	NA	NA	NA	NA	NA	NA	NA	NA	FALSE	NA	NA	NA	NA	NA	NA	0.1763531	NA	INTERGENIC(MODIFIER||||||||||1)	NA	NA	-
9	Chr09	49527892	NA	C	T	222	PASS	25	0,0,10,13	41	-96	1	2	NA	NA	NA	NA	NA	NA	NA	NA	NA	FALSE	NA	NA	NA	NA	NA	NA	0.1484366	NA	INTERGENIC(MODIFIER||||||||||1)	NA	NA	-
9	Chr09	49527966	NA	G	A	222	PASS	31	0,0,17,12	38	-114	1	2	NA	NA	NA	NA	NA	NA	NA	NA	NA	FALSE	NA	NA	NA	NA	NA	NA	0.02458253	NA	INTERGENIC(MODIFIER||||||||||1)	NA	NA	-
9	Chr09	49527995	NA	A	G	222	PASS	32	0,0,21,9	39	-117	1	2	NA	NA	NA	NA	NA	NA	NA	NA	NA	FALSE	NA	NA	NA	NA	NA	NA	0.1038308	NA	INTERGENIC(MODIFIER||||||||||1)	NA	NA	-
9	Chr09	49528020	NA	G	GT	214	PASS	28	0,0,21,7	44	-119	1	2	NA	28,1.000000	NA	NA	NA	NA	NA	NA	NA	TRUE	NA	NA	NA	NA	NA	NA	0.1893056	NA	INTERGENIC(MODIFIER||||||||||1)	NA	NA	-
9	Chr09	49528250	NA	A	G	207	PASS	22	0,0,6,15	30	-90	1	2	NA	NA	NA	NA	NA	NA	NA	NA	NA	FALSE	NA	NA	NA	NA	NA	NA	0.07192702	NA	INTERGENIC(MODIFIER||||||||||1)	NA	NA	-
9	Chr09	49528254	NA	T	A	207	PASS	22	0,1,6,14	30	-74	1	2	NA	NA	NA	NA	NA	NA	NA	NA	1,1,0.077,0.3	FALSE	NA	NA	NA	NA	1.403729	NA	0.08291819	NA	INTERGENIC(MODIFIER||||||||||1)	NA	NA	-
9	Chr09	49528255	NA	T	A	220	PASS	23	0,0,6,15	30	-90	1	2	NA	NA	NA	NA	NA	NA	NA	NA	NA	FALSE	NA	NA	NA	NA	NA	NA	0.1068028	NA	INTERGENIC(MODIFIER||||||||||1)	NA	NA	-
9	Chr09	49528299	NA	G	A	222	PASS	18	0,0,7,10	33	-78	1	2	NA	NA	NA	NA	NA	NA	NA	NA	NA	FALSE	NA	NA	NA	NA	NA	NA	0.1145063	NA	INTERGENIC(MODIFIER||||||||||1)	NA	NA	-
9	Chr09	49528334	NA	A	G	222	PASS	24	0,0,11,13	43	-99	1	2	NA	NA	NA	NA	NA	NA	NA	NA	NA	FALSE	NA	NA	NA	NA	NA	NA	0.2233206	NA	INTERGENIC(MODIFIER||||||||||1)	NA	NA	-
9	Chr09	49528492	NA	CCAATGCAATGCAATG	CCAATGCAATGCAATGCAATG	214	PASS	30	0,0,12,15	50	-116	1	2	NA	26,0.866667	NA	NA	NA	NA	NA	NA	NA	TRUE	NA	NA	NA	NA	NA	NA	0.09217338	NA	INTERGENIC(MODIFIER||||||||||1)	NA	NA	-
9	Chr09	49528726	NA	C	T	222	PASS	32	0,0,14,17	45	-120	1	2	NA	NA	NA	NA	NA	NA	NA	NA	NA	FALSE	NA	NA	NA	NA	NA	NA	0.2402486	NA	INTERGENIC(MODIFIER||||||||||1)	NA	NA	-
9	Chr09	49528749	NA	AATTCCATTCCATTCCATTCCA	AATTCCATTCCA	214	PASS	27	0,0,12,11	45	-104	1	2	NA	23,0.851852	NA	NA	NA	NA	NA	NA	NA	TRUE	NA	NA	NA	NA	NA	NA	0.02213369	NA	INTERGENIC(MODIFIER||||||||||1)	NA	NA	-
9	Chr09	49528844	NA	C	T	222	PASS	23	0,0,13,10	45	-96	1	2	NA	NA	NA	NA	NA	NA	NA	NA	NA	FALSE	NA	NA	NA	NA	NA	NA	0.2036781	NA	INTERGENIC(MODIFIER||||||||||1)	NA	NA	-
9	Chr09	49529050	NA	A	G	222	PASS	27	0,0,12,15	46	-108	1	2	NA	NA	NA	NA	NA	NA	NA	NA	NA	FALSE	NA	NA	NA	NA	NA	NA	0.229295	NA	INTERGENIC(MODIFIER||||||||||1)	NA	NA	-
9	Chr09	49529319	NA	C	G	130	PASS	12	0,0,9,3	24	-63	1	2	NA	NA	NA	NA	NA	NA	NA	NA	NA	FALSE	NA	NA	NA	NA	NA	NA	0.1426399	NA	INTERGENIC(MODIFIER||||||||||1)	NA	NA	-
9	Chr09	49529320	NA	A	G	128	PASS	12	0,0,9,3	24	-63	1	2	NA	NA	NA	NA	NA	NA	NA	NA	NA	FALSE	NA	NA	NA	NA	NA	NA	0.1426399	NA	INTERGENIC(MODIFIER||||||||||1)	NA	NA	-
9	Chr09	49529342	NA	AAAATGTAAAAACAAATATAATATCCATAA	AAA	74.5	PASS	11	0,0,5,3	21	-58.5	1	2	NA	8,0.727273	NA	NA	NA	NA	NA	NA	NA	TRUE	NA	NA	NA	NA	NA	NA	0.0228467	NA	INTERGENIC(MODIFIER||||||||||1)	NA	NA	-
9	Chr09	49529387	NA	A	G	117	PASS	11	0,0,6,5	25	-60	1	2	NA	NA	NA	NA	NA	NA	NA	NA	NA	FALSE	NA	NA	NA	NA	NA	NA	0.1267191	NA	INTERGENIC(MODIFIER||||||||||1)	NA	NA	-
9	Chr09	49529425	NA	GTTTTTTTT	GTTTTTTTTT	50.5	PASS	18	0,0,11,7	30	-88.5	1	2	NA	18,1.000000	NA	NA	NA	NA	NA	NA	NA	TRUE	NA	NA	NA	NA	NA	NA	0.165236	NA	INTERGENIC(MODIFIER||||||||||1)	NA	NA	-
9	Chr09	49529438	NA	T	C	222	SnpGap	19	0,0,12,7	30	-84	1	2	NA	NA	NA	NA	NA	NA	NA	NA	NA	FALSE	NA	NA	NA	NA	NA	NA	0.1013736	NA	INTERGENIC(MODIFIER||||||||||1)	NA	NA	-
9	Chr09	49529533	NA	T	G	222	PASS	31	0,0,17,14	39	-120	1	2	NA	NA	NA	NA	NA	NA	NA	NA	NA	FALSE	NA	NA	NA	NA	NA	NA	0.1068624	NA	INTERGENIC(MODIFIER||||||||||1)	NA	NA	-
9	Chr09	49529543	NA	G	A	222	PASS	29	0,0,15,14	39	-114	1	2	NA	NA	NA	NA	NA	NA	NA	NA	NA	FALSE	NA	NA	NA	NA	NA	NA	0.2754335	NA	INTERGENIC(MODIFIER||||||||||1)	NA	NA	-
9	Chr09	49529555	NA	GTTTTTTTTT	GTTTTTTTT	55.5	PASS	28	0,0,13,11	40	-107	1	2	NA	24,0.857143	NA	NA	NA	NA	NA	NA	NA	TRUE	NA	NA	NA	NA	NA	NA	0.0990895	NA	INTERGENIC(MODIFIER||||||||||1)	NA	NA	-
9	Chr09	49530085	NA	ACTGAGGCTGAGGCTGAGGCTG	ACTGAGGCTGAGGCTG	214	PASS	10	0,0,3,6	48	-61.5	1	2	NA	9,0.900000	NA	NA	NA	NA	NA	NA	NA	TRUE	NA	NA	NA	NA	NA	NA	0.09318983	NA	CODON_DELETION(MODERATE||aggctg/|RL11|532|Sobic.009G138300|protein_coding|CODING|Sobic.009G138300.1.v3.1|1|1)	NA	NA	-
9	Chr09	49530133	NA	A	G	196	PASS	10	0,0,4,6	46	-57	1	2	NA	NA	NA	NA	NA	NA	NA	NA	NA	FALSE	NA	NA	NA	NA	NA	NA	0.09639229	NA	SYNONYMOUS_CODING(LOW|SILENT|acA/acG|T21|532|Sobic.009G138300|protein_coding|CODING|Sobic.009G138300.1.v3.1|1|1)	NA	NA	-
9	Chr09	49530446	NA	TAG	TAGAG	214	PASS	25	0,0,12,12	50	-107	1	2	NA	23,0.920000	NA	NA	NA	NA	NA	NA	NA	TRUE	NA	NA	NA	NA	NA	NA	0.1901894	NA	INTRON(MODIFIER||||532|Sobic.009G138300|protein_coding|CODING|Sobic.009G138300.1.v3.1|1|1)	NA	NA	-
9	Chr09	49536329	NA	A	C	222	PASS	18	0,0,4,11	47	-72	1	2	NA	NA	NA	NA	NA	NA	NA	NA	NA	FALSE	NA	NA	NA	NA	NA	NA	0.1685939	NA	INTERGENIC(MODIFIER||||||||||1)	NA	NA	-
9	Chr09	49536480	NA	ATTTTTTTTTT	ATTTTTTTTTTT	32.5	PASS	13	0,0,6,6	48	-70.5	1	2	NA	11,0.846154	NA	NA	NA	NA	NA	NA	NA	TRUE	NA	NA	NA	NA	NA	NA	0.1476986	NA	INTERGENIC(MODIFIER||||||||||1)	NA	NA	-
9	Chr09	49536546	NA	T	TCCCGCCA	218	PASS	14	0,1,6,5	48	-36.5	1	2	NA	1,0.071429	NA	NA	NA	NA	NA	NA	1,0.26,1,1	TRUE	NA	NA	NA	NA	NA	NA	0.09097943	NA	INTERGENIC(MODIFIER||||||||||1)	NA	NA	-
9	Chr09	49537097	NA	C	T	222	PASS	16	0,0,10,5	47	-72	1	2	NA	NA	NA	NA	NA	NA	NA	NA	NA	FALSE	NA	NA	NA	NA	NA	NA	0.1710333	NA	NON_SYNONYMOUS_CODING(MODERATE|MISSENSE|gCt/gTt|A150V|522|Sobic.009G138401|protein_coding|CODING|Sobic.009G138401.1.v3.1|1|1)	NA	NA	-
9	Chr09	49537301	NA	CTAATTAA	CTAA	214	PASS	26	0,0,7,17	50	-107	1	2	NA	24,0.923077	NA	NA	NA	NA	NA	NA	NA	TRUE	NA	NA	NA	NA	NA	NA	0.2494861	NA	FRAME_SHIFT(HIGH||attaag/|IK213|522|Sobic.009G138401|protein_coding|CODING|Sobic.009G138401.1.v3.1|2|1)	(Sobic.009G138401|Sobic.009G138401.v3.1|1|1.00)	NA	-
9	Chr09	49538093	NA	A	T	222	PASS	34	0,0,17,17	46	-129	1	2	NA	NA	NA	NA	NA	NA	NA	NA	NA	FALSE	NA	NA	NA	NA	NA	NA	0.2825062	NA	INTRON(MODIFIER||||522|Sobic.009G138401|protein_coding|CODING|Sobic.009G138401.1.v3.1|2|1)	NA	NA	-
9	Chr09	49538592	NA	CTTTTTTTTTTTTTT	CTTTTTTTTTT	214	PASS	31	0,0,9,15	50	-107	1	2	NA	23,0.741935	NA	NA	NA	NA	NA	NA	NA	TRUE	NA	NA	NA	NA	NA	NA	0.05704294	NA	INTRON(MODIFIER||||522|Sobic.009G138401|protein_coding|CODING|Sobic.009G138401.1.v3.1|2|1)	NA	NA	-
9	Chr09	49538702	NA	A	C	222	PASS	25	0,0,13,11	47	-99	1	2	NA	NA	NA	NA	NA	NA	NA	NA	NA	FALSE	NA	NA	NA	NA	NA	NA	0.2519336	NA	INTRON(MODIFIER||||522|Sobic.009G138401|protein_coding|CODING|Sobic.009G138401.1.v3.1|2|1)	NA	NA	-
9	Chr09	49538958	NA	G	A	222	PASS	22	0,0,11,10	46	-90	1	2	NA	NA	NA	NA	NA	NA	NA	NA	NA	FALSE	NA	NA	NA	NA	NA	NA	0.1276634	NA	INTRON(MODIFIER||||522|Sobic.009G138401|protein_coding|CODING|Sobic.009G138401.1.v3.1|2|1)	NA	NA	-
9	Chr09	49539607	NA	G	A	222	PASS	16	0,0,5,10	33	-72	1	2	NA	NA	NA	NA	NA	NA	NA	NA	NA	FALSE	NA	NA	NA	NA	NA	NA	0.13219	NA	INTRON(MODIFIER||||522|Sobic.009G138401|protein_coding|CODING|Sobic.009G138401.1.v3.1|3|1)	NA	NA	-
9	Chr09	49539615	NA	A	G	205	PASS	13	0,0,5,8	30	-66	1	2	NA	NA	NA	NA	NA	NA	NA	NA	NA	FALSE	NA	NA	NA	NA	NA	NA	0.1553179	NA	INTRON(MODIFIER||||522|Sobic.009G138401|protein_coding|CODING|Sobic.009G138401.1.v3.1|3|1)	NA	NA	-
9	Chr09	49539633	NA	G	A	194	PASS	13	0,0,5,8	31	-66	1	2	NA	NA	NA	NA	NA	NA	NA	NA	NA	FALSE	NA	NA	NA	NA	NA	NA	0.1560819	NA	INTRON(MODIFIER||||522|Sobic.009G138401|protein_coding|CODING|Sobic.009G138401.1.v3.1|3|1)	NA	NA	-
9	Chr09	49539738	NA	AGGGAGGGAGCTGCCGCAGCCACTCGGGAGGGAGC	AGGGAGGGAGC	125	PASS	6	1,0,3,1	46	-33.5	0.8294	1	NA	4,0.666667	NA	NA	NA	NA	NA	NA	1,1,1,1	TRUE	NA	NA	NA	NA	NA	NA	0.06864139	NA	CODON_DELETION(MODERATE||tgccgcagccactcgggagggagc/|CRSHSGGS470|522|Sobic.009G138401|protein_coding|CODING|Sobic.009G138401.1.v3.1|4|1)	NA	NA	-
9	Chr09	49539967	NA	CACACAAA	CA	170	PASS	9	3,0,2,4	37	-41.5	1	2	NA	6,0.666667	NA	NA	NA	NA	NA	NA	0.17,1,1,0.19	TRUE	NA	NA	NA	NA	NA	NA	0.1125916	NA	INTRON(MODIFIER||||522|Sobic.009G138401|protein_coding|CODING|Sobic.009G138401.1.v3.1|4|1)	NA	NA	-
9	Chr09	49540013	NA	C	T	222	PASS	11	0,0,6,5	47	-60	1	2	NA	NA	NA	NA	NA	NA	NA	NA	NA	FALSE	NA	NA	NA	NA	NA	NA	0.07866036	NA	INTRON(MODIFIER||||522|Sobic.009G138401|protein_coding|CODING|Sobic.009G138401.1.v3.1|4|1)	NA	NA	-
9	Chr09	49540170	NA	A	T	222	PASS	16	0,0,10,6	43	-75	1	2	NA	NA	NA	NA	NA	NA	NA	NA	NA	FALSE	NA	NA	NA	NA	NA	NA	0.1570014	NA	INTRON(MODIFIER||||522|Sobic.009G138401|protein_coding|CODING|Sobic.009G138401.1.v3.1|4|1)	NA	NA	-
9	Chr09	49540232	NA	A	G	222	PASS	14	0,0,10,4	44	-69	1	2	NA	NA	NA	NA	NA	NA	NA	NA	NA	FALSE	NA	NA	NA	NA	NA	NA	0.01407605	NA	INTRON(MODIFIER||||522|Sobic.009G138401|protein_coding|CODING|Sobic.009G138401.1.v3.1|4|1)	NA	NA	-
9	Chr09	49540497	NA	T	C	222	PASS	19	0,0,15,3	44	-81	1	2	NA	NA	NA	NA	NA	NA	NA	NA	NA	FALSE	NA	NA	NA	NA	NA	NA	0.03996008	NA	INTRON(MODIFIER||||522|Sobic.009G138401|protein_coding|CODING|Sobic.009G138401.1.v3.1|4|1)	NA	NA	-
9	Chr09	49540545	NA	CATATATATAT	CATATATAT	214	PASS	21	0,0,11,7	44	-88.5	1	2	NA	18,0.857143	NA	NA	NA	NA	NA	NA	NA	TRUE	NA	NA	NA	NA	NA	NA	0.1293412	NA	INTRON(MODIFIER||||522|Sobic.009G138401|protein_coding|CODING|Sobic.009G138401.1.v3.1|4|1)	NA	NA	-
9	Chr09	49540591	NA	ATTAGTGAAAATAATGAAATATTTCAGCATTTAGTGAAAAT	ATTAGTGAAAAT	214	PASS	18	0,0,9,6	44	-79.5	1	2	NA	15,0.833333	NA	NA	NA	NA	NA	NA	NA	TRUE	NA	NA	NA	NA	NA	NA	0.01631323	NA	INTRON(MODIFIER||||522|Sobic.009G138401|protein_coding|CODING|Sobic.009G138401.1.v3.1|4|1)	NA	NA	-
9	Chr09	49540643	NA	A	T	222	PASS	17	0,0,11,6	43	-78	1	2	NA	NA	NA	NA	NA	NA	NA	NA	NA	FALSE	NA	NA	NA	NA	NA	NA	0.1758207	NA	INTRON(MODIFIER||||522|Sobic.009G138401|protein_coding|CODING|Sobic.009G138401.1.v3.1|4|1)	NA	NA	-
9	Chr09	49540724	NA	A	G	222	PASS	16	0,0,9,5	41	-69	1	2	NA	NA	NA	NA	NA	NA	NA	NA	NA	FALSE	NA	NA	NA	NA	NA	NA	0.1276456	NA	INTRON(MODIFIER||||522|Sobic.009G138401|protein_coding|CODING|Sobic.009G138401.1.v3.1|4|1)	NA	NA	-
9	Chr09	49540826	NA	A	G	222	PASS	22	0,0,6,15	43	-90	1	2	NA	NA	NA	NA	NA	NA	NA	NA	NA	FALSE	NA	NA	NA	NA	NA	NA	0.1565056	NA	INTRON(MODIFIER||||522|Sobic.009G138401|protein_coding|CODING|Sobic.009G138401.1.v3.1|4|1)	NA	NA	-
9	Chr09	49540908	NA	A	G	222	PASS	21	0,0,10,11	41	-90	1	2	NA	NA	NA	NA	NA	NA	NA	NA	NA	FALSE	NA	NA	NA	NA	NA	NA	0.1176169	NA	INTRON(MODIFIER||||522|Sobic.009G138401|protein_coding|CODING|Sobic.009G138401.1.v3.1|4|1)	NA	NA	-
9	Chr09	49540986	NA	G	A	222	PASS	30	0,0,13,17	40	-117	1	2	NA	NA	NA	NA	NA	NA	NA	NA	NA	FALSE	NA	NA	NA	NA	NA	NA	0.02382251	NA	INTRON(MODIFIER||||522|Sobic.009G138401|protein_coding|CODING|Sobic.009G138401.1.v3.1|4|1)	NA	NA	-
9	Chr09	49541018	NA	C	T	222	PASS	32	0,0,15,16	41	-120	1	2	NA	NA	NA	NA	NA	NA	NA	NA	NA	FALSE	NA	NA	NA	NA	NA	NA	0.01215325	NA	INTRON(MODIFIER||||522|Sobic.009G138401|protein_coding|CODING|Sobic.009G138401.1.v3.1|4|1)	NA	NA	-
9	Chr09	49541560	NA	GTT	GTTT	214	PASS	27	0,0,10,15	50	-110	1	2	NA	23,0.851852	NA	NA	NA	NA	NA	NA	NA	TRUE	NA	NA	NA	NA	NA	NA	0.00288232	NA	INTERGENIC(MODIFIER||||||||||1)	NA	NA	-
9	Chr09	49541711	NA	C	T	222	PASS	28	0,0,14,13	46	-108	1	2	NA	NA	NA	NA	NA	NA	NA	NA	NA	FALSE	NA	NA	NA	NA	NA	NA	0.2621747	NA	INTERGENIC(MODIFIER||||||||||1)	NA	NA	-
9	Chr09	49542196	NA	A	G	222	PASS	25	0,0,11,13	46	-99	1	2	NA	NA	NA	NA	NA	NA	NA	NA	NA	FALSE	NA	NA	NA	NA	NA	NA	0.2097869	NA	INTERGENIC(MODIFIER||||||||||1)	NA	NA	-
9	Chr09	49542235	NA	CAAGACAATTCGGA	C	214	PASS	21	0,0,12,9	46	-97.5	1	2	NA	20,0.952381	NA	NA	NA	NA	NA	NA	NA	TRUE	NA	NA	NA	NA	NA	NA	0.1582727	NA	INTERGENIC(MODIFIER||||||||||1)	NA	NA	-
9	Chr09	49542331	NA	T	G	222	PASS	28	0,0,14,14	42	-111	1	2	NA	NA	NA	NA	NA	NA	NA	NA	NA	FALSE	NA	NA	NA	NA	NA	NA	0.2647219	NA	INTERGENIC(MODIFIER||||||||||1)	NA	NA	-
9	Chr09	49542379	NA	A	G	222	PASS	30	0,0,15,15	36	-117	1	2	NA	NA	NA	NA	NA	NA	NA	NA	NA	FALSE	NA	NA	NA	NA	NA	NA	0.02052021	NA	INTERGENIC(MODIFIER||||||||||1)	NA	NA	-
9	Chr09	49542451	NA	A	C	222	PASS	33	0,0,15,16	30	-120	1	2	NA	NA	NA	NA	NA	NA	NA	NA	NA	FALSE	NA	NA	NA	NA	NA	NA	0.1371706	NA	INTERGENIC(MODIFIER||||||||||1)	NA	NA	-
9	Chr09	49542467	NA	C	T	222	PASS	34	0,0,16,18	31	-126	1	2	NA	NA	NA	NA	NA	NA	NA	NA	NA	FALSE	NA	NA	NA	NA	NA	NA	0.2190885	NA	INTERGENIC(MODIFIER||||||||||1)	NA	NA	-
9	Chr09	49542481	NA	G	A	222	PASS	34	0,0,15,18	32	-126	1	2	NA	NA	NA	NA	NA	NA	NA	NA	NA	FALSE	NA	NA	NA	NA	NA	NA	0.2824393	NA	INTERGENIC(MODIFIER||||||||||1)	NA	NA	-
9	Chr09	49542701	NA	T	A	222	PASS	24	0,0,9,12	46	-90	1	2	NA	NA	NA	NA	NA	NA	NA	NA	NA	FALSE	NA	NA	NA	NA	NA	NA	0.05086573	NA	INTERGENIC(MODIFIER||||||||||1)	NA	NA	-
9	Chr09	49542950	NA	A	T	222	PASS	40	0,0,16,22	41	-141	1	2	NA	NA	NA	NA	NA	NA	NA	NA	NA	FALSE	NA	NA	NA	NA	NA	NA	0.04697542	NA	INTERGENIC(MODIFIER||||||||||1)	NA	NA	-
9	Chr09	49542980	NA	G	C	222	PASS	35	0,0,15,20	40	-132	1	2	NA	NA	NA	NA	NA	NA	NA	NA	NA	FALSE	NA	NA	NA	NA	NA	NA	0.2872412	NA	INTERGENIC(MODIFIER||||||||||1)	NA	NA	-
9	Chr09	49543179	NA	A	G	222	PASS	26	0,0,15,11	47	-105	1	2	NA	NA	NA	NA	NA	NA	NA	NA	NA	FALSE	NA	NA	NA	NA	NA	NA	0.09272796	NA	INTERGENIC(MODIFIER||||||||||1)	NA	NA	-
9	Chr09	49543315	NA	CTTTTTTTTT	CTTTTTTTTTT	44.5	PASS	18	0,0,3,13	49	-82.5	1	2	NA	16,0.888889	NA	NA	NA	NA	NA	NA	NA	TRUE	NA	NA	NA	NA	NA	NA	0.06169043	NA	INTERGENIC(MODIFIER||||||||||1)	NA	NA	-
9	Chr09	49543385	NA	C	T	182	PASS	11	0,0,1,10	45	-60	1	2	NA	NA	NA	NA	NA	NA	NA	NA	NA	FALSE	NA	NA	NA	NA	NA	NA	0.1432465	NA	INTERGENIC(MODIFIER||||||||||1)	NA	NA	-
9	Chr09	49543857	NA	T	C	111	PASS	13	0,0,10,2	24	-63	1	2	NA	NA	NA	NA	NA	NA	NA	NA	NA	FALSE	NA	NA	NA	NA	NA	NA	0.1512913	NA	INTERGENIC(MODIFIER||||||||||1)	NA	NA	-
9	Chr09	49543872	NA	G	T	63.1	PASS	11	1,0,6,2	20	-45	1	2	NA	NA	NA	NA	NA	NA	NA	NA	1,0.46,1,1	FALSE	NA	NA	NA	NA	1.355544	NA	0.1219498	NA	INTERGENIC(MODIFIER||||||||||1)	NA	NA	-
9	Chr09	49544503	NA	G	T	222	PASS	37	0,0,16,21	46	-138	1	2	NA	NA	NA	NA	NA	NA	NA	NA	NA	FALSE	NA	NA	NA	NA	NA	NA	0.3140427	NA	INTERGENIC(MODIFIER||||||||||1)	NA	NA	-
9	Chr09	49545686	NA	ATTT	ATT	214	PASS	31	0,0,18,11	50	-122	1	2	NA	30,0.967742	NA	NA	NA	NA	NA	NA	NA	TRUE	NA	NA	NA	NA	NA	NA	0.210349	NA	INTERGENIC(MODIFIER||||||||||1)	NA	NA	-
9	Chr09	49545716	NA	ATTT	ATT	142	PASS	26	0,0,14,9	50	-104	1	2	NA	25,0.961538	NA	NA	NA	NA	NA	NA	NA	TRUE	NA	NA	NA	NA	NA	NA	0.1418567	NA	INTERGENIC(MODIFIER||||||||||1)	NA	NA	-
9	Chr09	49548509	NA	CATGAAGA	CA	217	PASS	24	7,0,9,8	49	46.5	0.5	1	NA	2,0.080000	NA	NA	NA	NA	NA	NA	0.054,1,1,1	TRUE	NA	NA	NA	NA	NA	NA	0.162195	NA	INTERGENIC(MODIFIER||||||||||1)	NA	NA	-
9	Chr09	49552828	NA	GATATATATATATATATATATATAT	GATATATATATATATATATAT	214	PASS	24	0,0,11,8	50	-88.5	1	2	NA	19,0.791667	NA	NA	NA	NA	NA	NA	NA	TRUE	NA	NA	NA	NA	NA	NA	0.1682797	NA	INTERGENIC(MODIFIER||||||||||1)	NA	NA	-
9	Chr09	49553246	NA	C	T	222	PASS	36	0,0,20,16	46	-135	1	2	NA	NA	NA	NA	NA	NA	NA	NA	NA	FALSE	NA	NA	NA	NA	NA	NA	0.2379766	NA	INTERGENIC(MODIFIER||||||||||1)	NA	NA	ID=Sobic.009G138500.TFmatrixID_0491.TBP;ID=Sobic.009G138500.TFmatrixID_0572.TBP;ID=Sobic.009G138500.TFmatrixID_0491.TBP;ID=Sobic.009G138500.TFmatrixID_0572.TBP;ID=Sobic.009G138500.TFmatrixID_0491.TBP;ID=Sobic.009G138500.TFmatrixID_0572.TBP;ID=Sobic.009G138500.TFmatrixID_0491.TBP;ID=Sobic.009G138500.TFmatrixID_0572.TBP
9	Chr09	49553282	NA	CGTAGAAAATTGGTAGAAAATTGGT	CGTAGAAAATTGGT	214	PASS	29	0,0,15,8	47	-104	1	2	NA	23,0.793103	NA	NA	NA	NA	NA	NA	NA	TRUE	NA	NA	NA	NA	NA	NA	0.08390739	NA	INTERGENIC(MODIFIER||||||||||1)	NA	NA	-
9	Chr09	49553877	NA	A	G	222	PASS	33	0,0,17,16	47	-126	1	2	NA	NA	NA	NA	NA	NA	NA	NA	NA	FALSE	NA	NA	NA	NA	NA	NA	0.291057	NA	INTERGENIC(MODIFIER||||||||||1)	NA	NA	-
9	Chr09	49554152	NA	GTTTTTTTTTT	GTTTTTTTTTTT	48.5	PASS	22	0,0,5,14	48	-91.5	1	2	NA	19,0.863636	NA	NA	NA	NA	NA	NA	NA	TRUE	NA	NA	NA	NA	NA	NA	0.02560559	NA	INTERGENIC(MODIFIER||||||||||1)	NA	NA	-
9	Chr09	49554268	NA	T	C	222	PASS	30	0,0,6,22	41	-111	1	2	NA	NA	NA	NA	NA	NA	NA	NA	NA	FALSE	NA	NA	NA	NA	NA	NA	0.2324896	NA	INTERGENIC(MODIFIER||||||||||1)	NA	NA	-
9	Chr09	49554305	NA	G	A	222	PASS	30	0,0,10,20	41	-117	1	2	NA	NA	NA	NA	NA	NA	NA	NA	NA	FALSE	NA	NA	NA	NA	NA	NA	0.2793016	NA	INTERGENIC(MODIFIER||||||||||1)	NA	NA	-
9	Chr09	49554458	NA	TG	T	214	PASS	25	0,0,12,10	49	-101	1	2	NA	23,0.920000	NA	NA	NA	NA	NA	NA	NA	TRUE	NA	NA	NA	NA	NA	NA	0.1838588	NA	INTERGENIC(MODIFIER||||||||||1)	NA	NA	-
9	Chr09	49554498	NA	TAAAAA	TAAAA	127	PASS	23	0,0,11,9	48	-94.5	1	2	NA	22,0.956522	NA	NA	NA	NA	NA	NA	NA	TRUE	NA	NA	NA	NA	NA	NA	0.1985751	NA	INTERGENIC(MODIFIER||||||||||1)	NA	NA	-
9	Chr09	49554579	NA	C	T	222	PASS	23	0,0,11,12	44	-96	1	2	NA	NA	NA	NA	NA	NA	NA	NA	NA	FALSE	NA	NA	NA	NA	NA	NA	0.1755925	NA	INTERGENIC(MODIFIER||||||||||1)	NA	NA	-
9	Chr09	49554643	NA	ATTTTTTTT	ATTTTTTTTT	69.5	PASS	20	0,0,7,12	45	-91.5	1	2	NA	19,0.950000	NA	NA	NA	NA	NA	NA	NA	TRUE	NA	NA	NA	NA	NA	NA	0.1815143	NA	INTERGENIC(MODIFIER||||||||||1)	NA	NA	-
9	Chr09	49554673	NA	T	C	222	PASS	21	0,0,10,9	43	-84	1	2	NA	NA	NA	NA	NA	NA	NA	NA	NA	FALSE	NA	NA	NA	NA	NA	NA	0.1825471	NA	INTERGENIC(MODIFIER||||||||||1)	NA	NA	-
9	Chr09	49554766	NA	G	C	222	PASS	22	0,0,13,9	45	-93	1	2	NA	NA	NA	NA	NA	NA	NA	NA	NA	FALSE	NA	NA	NA	NA	NA	NA	0.1959541	NA	INTERGENIC(MODIFIER||||||||||1)	NA	NA	-
9	Chr09	49554966	NA	C	A	222	PASS	29	2,0,16,9	42	-59	1	2	NA	NA	NA	NA	NA	NA	NA	NA	0.54,0.41,1,1	FALSE	NA	NA	NA	NA	1.249857	NA	0.109383	NA	INTERGENIC(MODIFIER||||||||||1)	NA	NA	-
9	Chr09	49555024	NA	T	C	225	PASS	24	4,0,14,4	38	6.2	0.5002	1	NA	NA	NA	NA	NA	NA	NA	NA	0.55,0.26,1,1	FALSE	NA	NA	NA	NA	1.404573	NA	0.1765585	NA	INTERGENIC(MODIFIER||||||||||1)	NA	NA	-
9	Chr09	49555093	NA	A	G	14.2	PASS	26	13,8,5,0	42	17.1	0.5	1	NA	NA	NA	NA	NA	NA	NA	NA	0.28,1,0.001,1	FALSE	NA	NA	NA	NA	-0.19518	NA	0.07467116	NA	INTERGENIC(MODIFIER||||||||||1)	NA	NA	-
9	Chr09	49555155	NA	C	A	11.3	PASS	26	8,13,3,1	45	14.2	0.5	1	NA	NA	NA	NA	NA	NA	NA	NA	0.29,1,6.1e-05,0.35	FALSE	NA	NA	NA	NA	1.371311	NA	0.06845168	NA	INTERGENIC(MODIFIER||||||||||1)	NA	NA	-
9	Chr09	49555331	NA	G	A	225	PASS	27	2,7,7,9	41	93	0.5	1	NA	NA	NA	NA	NA	NA	NA	NA	0.4,0.22,1,1	FALSE	NA	NA	NA	NA	0.8775147	NA	0.1505734	NA	INTERGENIC(MODIFIER||||||||||1)	NA	NA	-
9	Chr09	49555433	NA	G	T	222	PASS	24	0,0,9,14	40	-96	1	2	NA	NA	NA	NA	NA	NA	NA	NA	NA	FALSE	NA	NA	NA	NA	NA	NA	0.2056968	NA	INTERGENIC(MODIFIER||||||||||1)	NA	NA	-
9	Chr09	49555566	NA	C	T	216	PASS	20	3,1,10,5	30	-46	1	2	NA	NA	NA	NA	NA	NA	NA	NA	1,0.39,1,0.31	FALSE	NA	NA	NA	NA	-0.85	NA	0.1497509	NA	INTERGENIC(MODIFIER||||||||||1)	NA	NA	-
9	Chr09	49555619	NA	G	A	175	PASS	13	0,0,5,7	30	-63	1	2	NA	NA	NA	NA	NA	NA	NA	NA	NA	FALSE	NA	NA	NA	NA	NA	NA	0.01807107	NA	INTERGENIC(MODIFIER||||||||||1)	NA	NA	-
9	Chr09	49555634	NA	A	G	85	PASS	9	0,0,2,6	24	-51	1	2	NA	NA	NA	NA	NA	NA	NA	NA	NA	FALSE	NA	NA	NA	NA	NA	NA	0.09169094	NA	INTERGENIC(MODIFIER||||||||||1)	NA	NA	-
9	Chr09	49555637	NA	A	C	62.1	PASS	6	0,0,1,5	22	-45	1	2	NA	NA	NA	NA	NA	NA	NA	NA	NA	FALSE	NA	NA	NA	NA	NA	NA	0.08816498	NA	INTERGENIC(MODIFIER||||||||||1)	NA	NA	-
9	Chr09	49555645	NA	C	G	57.3	PASS	6	0,0,1,4	23	-42	1	2	NA	NA	NA	NA	NA	NA	NA	NA	NA	FALSE	NA	NA	NA	NA	NA	NA	0.09308003	NA	INTERGENIC(MODIFIER||||||||||1)	NA	NA	-
9	Chr09	49555887	NA	A	G	222	PASS	22	0,1,7,14	31	-80	1	2	NA	NA	NA	NA	NA	NA	NA	NA	1,0.27,1,0.25	FALSE	NA	NA	NA	NA	-0.3152442	NA	0.1845396	NA	INTERGENIC(MODIFIER||||||||||1)	NA	NA	-
9	Chr09	49555946	NA	G	C	194	PASS	15	0,0,6,9	28	-72	1	2	NA	NA	NA	NA	NA	NA	NA	NA	NA	FALSE	NA	NA	NA	NA	NA	NA	0.1475736	NA	INTERGENIC(MODIFIER||||||||||1)	NA	NA	-
9	Chr09	49556014	NA	G	A	195	PASS	14	0,0,8,6	29	-69	1	2	NA	NA	NA	NA	NA	NA	NA	NA	NA	FALSE	NA	NA	NA	NA	NA	NA	0.07982104	NA	INTERGENIC(MODIFIER||||||||||1)	NA	NA	-
9	Chr09	49556050	NA	ATTTTTTT	ATTTTTT	38.5	PASS	9	0,0,5,3	33	-58.5	1	2	NA	8,0.888889	NA	NA	NA	NA	NA	NA	NA	TRUE	NA	NA	NA	NA	NA	NA	0.02754748	NA	INTERGENIC(MODIFIER||||||||||1)	NA	NA	-
9	Chr09	49556121	NA	C	G	84	PASS	10	0,0,4,4	22	-51	1	2	NA	NA	NA	NA	NA	NA	NA	NA	NA	FALSE	NA	NA	NA	NA	NA	NA	0.1065814	NA	INTERGENIC(MODIFIER||||||||||1)	NA	NA	-
9	Chr09	49556236	NA	C	T	78.2	PASS	14	5,0,3,6	20	-25	0.7304	1	NA	NA	NA	NA	NA	NA	NA	NA	0.031,1,1,1	FALSE	NA	NA	NA	NA	0.4	NA	0.1100518	NA	INTERGENIC(MODIFIER||||||||||1)	NA	NA	-
9	Chr09	49556548	NA	T	A	121	PASS	15	2,1,5,5	25	-36	1	2	NA	NA	NA	NA	NA	NA	NA	NA	1,1,1,0.43	FALSE	NA	NA	NA	NA	-1.774824	NA	0.1020705	NA	INTERGENIC(MODIFIER||||||||||1)	NA	NA	-
9	Chr09	49556812	NA	G	A	27.1	PASS	13	1,3,4,5	15	-11.3	0.5064	1	NA	NA	NA	NA	NA	NA	NA	NA	1,0.28,1,0.37	FALSE	NA	NA	NA	NA	-1.311579	NA	0.1083271	NA	INTERGENIC(MODIFIER||||||||||1)	NA	NA	-
9	Chr09	49556857	NA	A	G,T	7.9	Qual	7	0,0,3,4	14	-45	1	2	NA	NA	NA	NA	NA	NA	NA	NA	NA	FALSE	NA	NA	NA	NA	NA	NA	0.05572674	NA	INTERGENIC(MODIFIER||||||||||1),INTERGENIC(MODIFIER||||||||||2)	NA	NA	-
9	Chr09	49556979	NA	T	C	178	PASS	28	3,7,11,7	25	-8.63	0.5032	1	NA	NA	NA	NA	NA	NA	NA	NA	0.24,0.45,1,1	FALSE	NA	NA	NA	NA	0.4554901	NA	0.1845743	NA	INTERGENIC(MODIFIER||||||||||1)	NA	NA	-
9	Chr09	49557006	NA	C	T	180	PASS	28	3,7,11,7	25	-8.63	0.5032	1	NA	NA	NA	NA	NA	NA	NA	NA	0.24,0.22,1,0.46	FALSE	NA	NA	NA	NA	0.4554901	NA	0.1380939	NA	INTERGENIC(MODIFIER||||||||||1)	NA	NA	-
9	Chr09	49557127	NA	CTTTTTT	CTTTTT	60.5	PASS	12	0,0,7,5	26	-70.5	1	2	NA	12,1.000000	NA	NA	NA	NA	NA	NA	NA	TRUE	NA	NA	NA	NA	NA	NA	0.1151126	NA	INTERGENIC(MODIFIER||||||||||1)	NA	NA	-
9	Chr09	49557333	NA	TGGGG	TGGGGG	59.5	PASS	12	0,1,6,3	31	-54.5	1	2	NA	10,0.833333	NA	NA	NA	NA	NA	NA	0.4,1,1,0.36	TRUE	NA	NA	NA	NA	NA	NA	0.1317175	NA	INTERGENIC(MODIFIER||||||||||1)	NA	NA	-
9	Chr09	49557354	NA	C	A	109	PASS	11	0,1,7,2	32	-47	1	2	NA	NA	NA	NA	NA	NA	NA	NA	0.3,0.32,1,0.31	FALSE	NA	NA	NA	NA	-0.6963106	NA	0.07623725	NA	INTERGENIC(MODIFIER||||||||||1)	NA	NA	-
9	Chr09	49557444	NA	T	G	135	PASS	10	0,0,4,5	26	-54	1	2	NA	NA	NA	NA	NA	NA	NA	NA	NA	FALSE	NA	NA	NA	NA	NA	NA	0.04251462	NA	INTERGENIC(MODIFIER||||||||||1)	NA	NA	-
9	Chr09	49557487	NA	C	T	183	PASS	15	0,0,6,8	27	-69	1	2	NA	NA	NA	NA	NA	NA	NA	NA	NA	FALSE	NA	NA	NA	NA	NA	NA	0.1382157	NA	INTERGENIC(MODIFIER||||||||||1)	NA	NA	-
9	Chr09	49557531	NA	C	G	222	PASS	16	0,0,8,8	30	-75	1	2	NA	NA	NA	NA	NA	NA	NA	NA	NA	FALSE	NA	NA	NA	NA	NA	NA	0.109067	NA	INTERGENIC(MODIFIER||||||||||1)	NA	NA	-
9	Chr09	49557621	NA	A	G	222	PASS	20	0,0,13,7	37	-87	1	2	NA	NA	NA	NA	NA	NA	NA	NA	NA	FALSE	NA	NA	NA	NA	NA	NA	0.1943036	NA	INTERGENIC(MODIFIER||||||||||1)	NA	NA	-
9	Chr09	49557905	NA	T	A	56.5	PASS	5	0,0,0,4	38	-39	1	2	NA	NA	NA	NA	NA	NA	NA	NA	NA	FALSE	NA	NA	NA	NA	NA	NA	0.02444842	NA	INTERGENIC(MODIFIER||||||||||1)	NA	NA	-
9	Chr09	49558043	NA	T	C	85	PASS	8	0,0,0,8	28	-51	1	2	NA	NA	NA	NA	NA	NA	NA	NA	NA	FALSE	NA	NA	NA	NA	NA	NA	0.07700429	NA	INTERGENIC(MODIFIER||||||||||1)	NA	NA	-
9	Chr09	49558046	NA	C	T	91	PASS	8	0,0,0,8	28	-51	1	2	NA	NA	NA	NA	NA	NA	NA	NA	NA	FALSE	NA	NA	NA	NA	NA	NA	0.08833697	NA	INTERGENIC(MODIFIER||||||||||1)	NA	NA	-
9	Chr09	49558055	NA	G	A	80	PASS	8	0,0,0,8	28	-51	1	2	NA	NA	NA	NA	NA	NA	NA	NA	NA	FALSE	NA	NA	NA	NA	NA	NA	0.1156396	NA	INTERGENIC(MODIFIER||||||||||1)	NA	NA	-
9	Chr09	49558218	NA	G	A	6.79	Qual	2	0,0,0,2	21	-33	1	2	NA	NA	NA	NA	NA	NA	NA	NA	NA	FALSE	NA	NA	NA	NA	NA	NA	0.0596	NA	INTERGENIC(MODIFIER||||||||||1)	NA	NA	-
9	Chr09	49558226	NA	T	C	6.79	Qual	2	0,0,0,2	21	-33	1	2	NA	NA	NA	NA	NA	NA	NA	NA	NA	FALSE	NA	NA	NA	NA	NA	NA	0.0596	NA	INTERGENIC(MODIFIER||||||||||1)	NA	NA	-
9	Chr09	49558258	NA	C	T	19.1	PASS	3	1,0,0,2	27	-30	1	2	NA	NA	NA	NA	NA	NA	NA	NA	0.33,0.061,1,1	FALSE	NA	NA	NA	NA	0.8745357	NA	0.064	NA	INTERGENIC(MODIFIER||||||||||1)	NA	NA	-
9	Chr09	49558290	NA	G	A	56.5	PASS	4	0,0,1,3	31	-39	1	2	NA	NA	NA	NA	NA	NA	NA	NA	NA	FALSE	NA	NA	NA	NA	NA	NA	0.06617741	NA	INTERGENIC(MODIFIER||||||||||1)	NA	NA	-
9	Chr09	49558433	NA	T	C	37.3	PASS	5	0,0,4,1	24	-42	1	2	NA	NA	NA	NA	NA	NA	NA	NA	NA	FALSE	NA	NA	NA	NA	NA	NA	0.08229583	NA	INTERGENIC(MODIFIER||||||||||1)	NA	NA	-
9	Chr09	49558490	NA	T	C	58.1	PASS	7	0,0,7,0	27	-48	1	2	NA	NA	NA	NA	NA	NA	NA	NA	NA	FALSE	NA	NA	NA	NA	NA	NA	0.1149287	NA	INTERGENIC(MODIFIER||||||||||1)	NA	NA	-
9	Chr09	49558502	NA	C	T	60	PASS	8	0,0,8,0	25	-51	1	2	NA	NA	NA	NA	NA	NA	NA	NA	NA	FALSE	NA	NA	NA	NA	NA	NA	0.08895625	NA	INTERGENIC(MODIFIER||||||||||1)	NA	NA	-
9	Chr09	49558541	NA	G	A	89	PASS	10	0,0,10,0	27	-57	1	2	NA	NA	NA	NA	NA	NA	NA	NA	NA	FALSE	NA	NA	NA	NA	NA	NA	0.1024058	NA	INTERGENIC(MODIFIER||||||||||1)	NA	NA	-
9	Chr09	49558644	NA	ACTCT	ACTCTCT	31.6	PASS	6	0,0,6,0	20	-52.5	1	2	NA	5,0.833333	NA	NA	NA	NA	NA	NA	NA	TRUE	NA	NA	NA	NA	NA	NA	0.06724595	NA	INTERGENIC(MODIFIER||||||||||1)	NA	NA	-
9	Chr09	49558687	NA	A	G	51.1	PASS	7	0,0,6,1	23	-48	1	2	NA	NA	NA	NA	NA	NA	NA	NA	NA	FALSE	NA	NA	NA	NA	NA	NA	0.1028325	NA	INTERGENIC(MODIFIER||||||||||1)	NA	NA	-
9	Chr09	49558872	NA	T	A	144	PASS	10	0,0,6,3	34	-54	1	2	NA	NA	NA	NA	NA	NA	NA	NA	NA	FALSE	NA	NA	NA	NA	NA	NA	0.02860182	NA	INTERGENIC(MODIFIER||||||||||1)	NA	NA	-
9	Chr09	49559031	NA	C	T	56.5	PASS	5	0,0,3,1	31	-39	1	2	NA	NA	NA	NA	NA	NA	NA	NA	NA	FALSE	NA	NA	NA	NA	NA	NA	0.0833004	NA	INTERGENIC(MODIFIER||||||||||1)	NA	NA	-
9	Chr09	49559034	NA	T	C	54.5	PASS	5	0,0,3,1	31	-39	1	2	NA	NA	NA	NA	NA	NA	NA	NA	NA	FALSE	NA	NA	NA	NA	NA	NA	0.0833004	NA	INTERGENIC(MODIFIER||||||||||1)	NA	NA	-
9	Chr09	49559052	NA	C	T	141	PASS	8	0,0,6,2	39	-51	1	2	NA	NA	NA	NA	NA	NA	NA	NA	NA	FALSE	NA	NA	NA	NA	NA	NA	0.09169094	NA	INTERGENIC(MODIFIER||||||||||1)	NA	NA	-
9	Chr09	49559248	NA	A	G	208	PASS	14	0,0,5,9	33	-69	1	2	NA	NA	NA	NA	NA	NA	NA	NA	NA	FALSE	NA	NA	NA	NA	NA	NA	0.1011704	NA	INTERGENIC(MODIFIER||||||||||1)	NA	NA	-
9	Chr09	49559412	NA	T	C	147	PASS	12	0,0,5,5	31	-57	1	2	NA	NA	NA	NA	NA	NA	NA	NA	NA	FALSE	NA	NA	NA	NA	NA	NA	0.0876594	NA	INTERGENIC(MODIFIER||||||||||1)	NA	NA	-
9	Chr09	49559532	NA	C	T	222	PASS	17	1,0,8,8	41	-66	1	2	NA	NA	NA	NA	NA	NA	NA	NA	1,1,1,0.31	FALSE	NA	NA	NA	NA	0.9185587	NA	0.1026049	NA	INTERGENIC(MODIFIER||||||||||1)	NA	NA	-
9	Chr09	49559697	NA	G	A	95	PASS	11	0,0,7,4	26	-60	1	2	NA	NA	NA	NA	NA	NA	NA	NA	NA	FALSE	NA	NA	NA	NA	NA	NA	0.07814917	NA	INTERGENIC(MODIFIER||||||||||1)	NA	NA	-
9	Chr09	49559714	NA	A	T	57	PASS	11	0,0,5,4	20	-54	1	2	NA	NA	NA	NA	NA	NA	NA	NA	NA	FALSE	NA	NA	NA	NA	NA	NA	0.1150021	NA	INTERGENIC(MODIFIER||||||||||1)	NA	NA	-
9	Chr09	49559748	NA	T	C	13.3	PASS	7	0,0,5,2	11	-48	1	2	NA	NA	NA	NA	NA	NA	NA	NA	NA	FALSE	NA	NA	NA	NA	NA	NA	0.1144711	NA	INTERGENIC(MODIFIER||||||||||1)	NA	NA	-
9	Chr09	49559767	NA	G	A	93	PASS	10	0,0,6,4	24	-57	1	2	NA	NA	NA	NA	NA	NA	NA	NA	NA	FALSE	NA	NA	NA	NA	NA	NA	0.0747686	NA	INTERGENIC(MODIFIER||||||||||1)	NA	NA	-
9	Chr09	49559863	NA	T	G	222	PASS	15	0,0,10,5	43	-72	1	2	NA	NA	NA	NA	NA	NA	NA	NA	NA	FALSE	NA	NA	NA	NA	NA	NA	0.1700707	NA	INTERGENIC(MODIFIER||||||||||1)	NA	NA	-
9	Chr09	49559991	NA	G	T	222	PASS	17	0,0,9,8	38	-78	1	2	NA	NA	NA	NA	NA	NA	NA	NA	NA	FALSE	NA	NA	NA	NA	NA	NA	0.1774972	NA	INTERGENIC(MODIFIER||||||||||1)	NA	NA	-
9	Chr09	49560046	NA	C	A	193	PASS	11	0,0,3,8	34	-60	1	2	NA	NA	NA	NA	NA	NA	NA	NA	NA	FALSE	NA	NA	NA	NA	NA	NA	0.1411135	NA	INTERGENIC(MODIFIER||||||||||1)	NA	NA	-
9	Chr09	49560097	NA	A	G	169	PASS	13	0,0,2,10	31	-63	1	2	NA	NA	NA	NA	NA	NA	NA	NA	NA	FALSE	NA	NA	NA	NA	NA	NA	0.03175649	NA	INTERGENIC(MODIFIER||||||||||1)	NA	NA	-
9	Chr09	49560197	NA	T	A	203	PASS	21	1,1,4,15	29	-67	1	2	NA	NA	NA	NA	NA	NA	NA	NA	0.43,0.44,1,0.33	FALSE	NA	NA	NA	NA	0.1797127	NA	0.1892703	NA	INTERGENIC(MODIFIER||||||||||1)	NA	NA	-
9	Chr09	49560199	NA	C	A	197	PASS	22	1,1,4,15	29	-67	1	2	NA	NA	NA	NA	NA	NA	NA	NA	0.43,0.24,1,0.31	FALSE	NA	NA	NA	NA	0.1797127	NA	0.18899	NA	INTERGENIC(MODIFIER||||||||||1)	NA	NA	-
9	Chr09	49560415	NA	T	C	199	PASS	22	0,0,18,4	28	-93	1	2	NA	NA	NA	NA	NA	NA	NA	NA	NA	FALSE	NA	NA	NA	NA	NA	NA	0.2021797	NA	INTERGENIC(MODIFIER||||||||||1)	NA	NA	-
9	Chr09	49560457	NA	T	A	144	PASS	15	0,0,13,2	28	-72	1	2	NA	NA	NA	NA	NA	NA	NA	NA	NA	FALSE	NA	NA	NA	NA	NA	NA	0.08242693	NA	INTERGENIC(MODIFIER||||||||||1)	NA	NA	-
9	Chr09	49560475	NA	C	T	203	PASS	17	0,0,14,3	30	-78	1	2	NA	NA	NA	NA	NA	NA	NA	NA	NA	FALSE	NA	NA	NA	NA	NA	NA	0.1831466	NA	INTERGENIC(MODIFIER||||||||||1)	NA	NA	-
9	Chr09	49560718	NA	T	A	210	PASS	13	0,0,8,5	38	-66	1	2	NA	NA	NA	NA	NA	NA	NA	NA	NA	FALSE	NA	NA	NA	NA	NA	NA	0.130657	NA	INTERGENIC(MODIFIER||||||||||1)	NA	NA	-
9	Chr09	49560934	NA	C	T	222	PASS	27	0,0,13,14	41	-108	1	2	NA	NA	NA	NA	NA	NA	NA	NA	NA	FALSE	NA	NA	NA	NA	NA	NA	0.01870304	NA	INTERGENIC(MODIFIER||||||||||1)	NA	NA	-
9	Chr09	49561464	NA	A	G	222	PASS	16	0,0,6,10	35	-75	1	2	NA	NA	NA	NA	NA	NA	NA	NA	NA	FALSE	NA	NA	NA	NA	NA	NA	0.1773582	NA	INTERGENIC(MODIFIER||||||||||1)	NA	NA	-
9	Chr09	49561650	NA	T	C	225	PASS	32	7,7,10,8	31	88	0.5	1	NA	NA	NA	NA	NA	NA	NA	NA	1,1,1,0.28	FALSE	NA	NA	NA	NA	-1.500481	NA	0.1296697	NA	INTERGENIC(MODIFIER||||||||||1)	NA	NA	-
9	Chr09	49561727	NA	G	A	222	PASS	23	1,3,13,6	35	-56	1	2	NA	NA	NA	NA	NA	NA	NA	NA	0.26,1,1,0.13	FALSE	NA	NA	NA	NA	-0.6083303	NA	0.134617	NA	INTERGENIC(MODIFIER||||||||||1)	NA	NA	-
9	Chr09	49561855	NA	C	A	222	PASS	18	0,0,11,7	35	-81	1	2	NA	NA	NA	NA	NA	NA	NA	NA	NA	FALSE	NA	NA	NA	NA	NA	NA	0.003277963	NA	INTERGENIC(MODIFIER||||||||||1)	NA	NA	-
9	Chr09	49561980	NA	T	C	208	PASS	22	0,1,11,10	30	-64	1	2	NA	NA	NA	NA	NA	NA	NA	NA	1,0.36,0.42,0.38	FALSE	NA	NA	NA	NA	0.9457325	NA	0.07551169	NA	INTERGENIC(MODIFIER||||||||||1)	NA	NA	-
9	Chr09	49562228	NA	T	G	223	PASS	53	25,4,9,15	29	-34	1	2	NA	NA	NA	NA	NA	NA	NA	NA	0.00041,0.45,1,1	FALSE	NA	NA	NA	NA	5.298023	NA	0.2314283	NA	INTERGENIC(MODIFIER||||||||||1)	NA	NA	-
9	Chr09	49562298	NA	T	C	122	PASS	67	49,6,4,8	16	-95	1	2	NA	NA	NA	NA	NA	NA	NA	NA	0.00015,1,1,0.088	FALSE	NA	NA	NA	NA	0.07358287	NA	0.1519389	NA	INTERGENIC(MODIFIER||||||||||1)	NA	NA	-
9	Chr09	49562531	NA	T	C	185	PASS	17	0,0,2,13	35	-72	1	2	NA	NA	NA	NA	NA	NA	NA	NA	NA	FALSE	NA	NA	NA	NA	NA	NA	0.01461815	NA	INTERGENIC(MODIFIER||||||||||1)	NA	NA	-
9	Chr09	49562901	NA	G	A	27	PASS	50	15,12,4,18	14	29.2	0.5	1	NA	NA	NA	NA	NA	NA	NA	NA	0.0095,0.43,1,1	FALSE	NA	NA	NA	NA	0.4120655	NA	0.1951419	NA	INTERGENIC(MODIFIER||||||||||1)	NA	NA	-
9	Chr09	49562933	NA	T	C	21	PASS	42	14,12,3,13	15	24	0.5	1	NA	NA	NA	NA	NA	NA	NA	NA	0.05,0.13,1,1	FALSE	NA	NA	NA	NA	0.3755586	NA	0.08956072	NA	INTERGENIC(MODIFIER||||||||||1)	NA	NA	-
9	Chr09	49563571	NA	G	A	16.6	PASS	8	2,0,0,5	18	-34	1	2	NA	NA	NA	NA	NA	NA	NA	NA	0.048,0.078,1,0.29	FALSE	NA	NA	NA	NA	0.3960091	NA	0.04051509	NA	INTERGENIC(MODIFIER||||||||||1)	NA	NA	-
9	Chr09	49563576	NA	C	T	22	PASS	9	2,1,0,5	23	-4.76	0.501	1	NA	NA	NA	NA	NA	NA	NA	NA	0.11,0.095,1,1	FALSE	NA	NA	NA	NA	1.009886	NA	0.04360329	NA	INTERGENIC(MODIFIER||||||||||1)	NA	NA	-
9	Chr09	49567145	NA	T	A	7.97	Qual	30	7,15,1,7	12	-17.1	0.5263	1	NA	NA	NA	NA	NA	NA	NA	NA	0.39,1,1,1	FALSE	NA	NA	NA	NA	0.1641427	NA	0.1219498	NA	INTERGENIC(MODIFIER||||||||||1)	NA	NA	-
9	Chr09	49567165	NA	A	C	17.1	PASS	22	6,10,1,5	14	-6.19	0.5016	1	NA	NA	NA	NA	NA	NA	NA	NA	0.62,1,1,1	FALSE	NA	NA	NA	NA	0.4054654	NA	0.1009663	NA	INTERGENIC(MODIFIER||||||||||1)	NA	NA	-
9	Chr09	49569926	NA	C	CTA	30	PASS	4	0,0,2,2	19	-46.5	1	2	NA	4,1.000000	NA	NA	NA	NA	NA	NA	NA	TRUE	NA	NA	NA	NA	NA	NA	0.04308876	NA	INTERGENIC(MODIFIER||||||||||1)	NA	NA	-
9	Chr09	49569989	NA	C	G	54	PASS	12	0,0,7,4	14	-60	1	2	NA	NA	NA	NA	NA	NA	NA	NA	NA	FALSE	NA	NA	NA	NA	NA	NA	0.008242267	NA	INTERGENIC(MODIFIER||||||||||1)	NA	NA	-
9	Chr09	49570086	NA	G	C	42	PASS	16	0,0,8,8	11	-75	1	2	NA	NA	NA	NA	NA	NA	NA	NA	NA	FALSE	NA	NA	NA	NA	NA	NA	0.06169043	NA	INTERGENIC(MODIFIER||||||||||1)	NA	NA	-
9	Chr09	49570676	NA	G	A	9.49	Qual	3	0,0,0,3	23	-36	1	2	NA	NA	NA	NA	NA	NA	NA	NA	NA	FALSE	NA	NA	NA	NA	NA	NA	0.06737978	NA	INTERGENIC(MODIFIER||||||||||1)	NA	NA	-
9	Chr09	49573416	NA	A	G	9.52	Qual	21	5,8,7,0	15	9.05	0.5	1	NA	NA	NA	NA	NA	NA	NA	NA	0.015,1,1,1	FALSE	NA	NA	NA	NA	1.584858	NA	0.09310645	NA	INTERGENIC(MODIFIER||||||||||1)	NA	NA	-
9	Chr09	49575781	NA	A	T	34.5	PASS	7	0,3,4,0	20	-31	1	2	NA	NA	NA	NA	NA	NA	NA	NA	0.029,0.22,1,0.14	FALSE	NA	NA	NA	NA	1.344278	NA	0.06617741	NA	INTERGENIC(MODIFIER||||||||||1)	NA	NA	-
9	Chr09	49576211	NA	G	A	3.98	Qual	2	0,0,0,2	19	-33	1	2	NA	NA	NA	NA	NA	NA	NA	NA	NA	FALSE	NA	NA	NA	NA	NA	NA	0.0688	NA	INTERGENIC(MODIFIER||||||||||1)	NA	NA	-
9	Chr09	49576217	NA	G	T	3.98	Qual	2	0,0,0,2	19	-33	1	2	NA	NA	NA	NA	NA	NA	NA	NA	NA	FALSE	NA	NA	NA	NA	NA	NA	0.0688	NA	INTERGENIC(MODIFIER||||||||||1)	NA	NA	-
9	Chr09	49576318	NA	A	G	51.3	PASS	5	0,0,0,5	25	-42	1	2	NA	NA	NA	NA	NA	NA	NA	NA	NA	FALSE	NA	NA	NA	NA	NA	NA	0.06845479	NA	INTERGENIC(MODIFIER||||||||||1)	NA	NA	-
9	Chr09	49577049	NA	C	A	29.5	PASS	7	1,0,0,6	18	-39	1	2	NA	NA	NA	NA	NA	NA	NA	NA	0.14,0.35,1,1	FALSE	NA	NA	NA	NA	-0.8170978	NA	0.01834096	NA	INTERGENIC(MODIFIER||||||||||1)	NA	NA	-
9	Chr09	49577110	NA	G	C	8.46	Qual	9	0,2,0,7	16	-23	0.6242	1	NA	NA	NA	NA	NA	NA	NA	NA	1,0.31,0.48,0.25	FALSE	NA	NA	NA	NA	0.8217058	NA	0.07896345	NA	INTERGENIC(MODIFIER||||||||||1)	NA	NA	-
9	Chr09	49577413	NA	TTTAATG	T	46.6	PASS	6	0,0,5,1	21	-52.5	1	2	NA	6,1.000000	NA	NA	NA	NA	NA	NA	NA	TRUE	NA	NA	NA	NA	NA	NA	0.06178657	NA	INTERGENIC(MODIFIER||||||||||1)	NA	NA	-
9	Chr09	49577461	NA	A	T	41.3	PASS	5	0,0,4,1	21	-42	1	2	NA	NA	NA	NA	NA	NA	NA	NA	NA	FALSE	NA	NA	NA	NA	NA	NA	0.09314861	NA	INTERGENIC(MODIFIER||||||||||1)	NA	NA	-
9	Chr09	49577826	NA	G	A	13.2	PASS	13	0,0,7,3	10	-57	1	2	NA	NA	NA	NA	NA	NA	NA	NA	NA	FALSE	NA	NA	NA	NA	NA	NA	0.08859799	NA	INTERGENIC(MODIFIER||||||||||1)	NA	NA	-
9	Chr09	49578740	NA	C	A	3.54	Qual	43	14,10,17,2	11	5.1	0.4998	1	NA	NA	NA	NA	NA	NA	NA	NA	0.039,0.19,1,1	FALSE	NA	NA	NA	NA	0.8926367	NA	0.133704	NA	INTERGENIC(MODIFIER||||||||||1)	NA	NA	-
9	Chr09	49579174	NA	A	G	73	PASS	16	0,3,5,8	23	-30	1	2	NA	NA	NA	NA	NA	NA	NA	NA	0.51,0.21,1,1	FALSE	NA	NA	NA	NA	-2.690691	NA	0.09970506	NA	INTERGENIC(MODIFIER||||||||||1)	NA	NA	-
9	Chr09	49579353	NA	T	C	130	PASS	11	0,0,9,2	29	-60	1	2	NA	NA	NA	NA	NA	NA	NA	NA	NA	FALSE	NA	NA	NA	NA	NA	NA	0.08998719	NA	INTERGENIC(MODIFIER||||||||||1)	NA	NA	-
9	Chr09	49579386	NA	G	A	75.5	PASS	10	1,0,8,0	29	-39	1	2	NA	NA	NA	NA	NA	NA	NA	NA	1,1,0.12,0.32	FALSE	NA	NA	NA	NA	-0.9682459	NA	0.1092382	NA	INTERGENIC(MODIFIER||||||||||1)	NA	NA	-
9	Chr09	49579391	NA	C	T	90	PASS	9	0,0,9,0	29	-54	1	2	NA	NA	NA	NA	NA	NA	NA	NA	NA	FALSE	NA	NA	NA	NA	NA	NA	0.1110825	NA	INTERGENIC(MODIFIER||||||||||1)	NA	NA	-
9	Chr09	49579419	NA	G	C	46.1	PASS	7	0,0,6,0	26	-45	1	2	NA	NA	NA	NA	NA	NA	NA	NA	NA	FALSE	NA	NA	NA	NA	NA	NA	0.03264493	NA	INTERGENIC(MODIFIER||||||||||1)	NA	NA	-
9	Chr09	49579525	NA	T	C	185	PASS	10	0,0,4,5	43	-54	1	2	NA	NA	NA	NA	NA	NA	NA	NA	NA	FALSE	NA	NA	NA	NA	NA	NA	0.121626	NA	INTERGENIC(MODIFIER||||||||||1)	NA	NA	-
9	Chr09	49579549	NA	ACCCCCCC	ACCCCCCCCC	147	PASS	13	0,0,5,5	45	-64.5	1	2	NA	13,1.000000	NA	NA	NA	NA	NA	NA	NA	TRUE	NA	NA	NA	NA	NA	NA	0.100384	NA	INTERGENIC(MODIFIER||||||||||1)	NA	NA	-
9	Chr09	49579783	NA	C	T	180	PASS	16	0,0,5,9	30	-69	1	2	NA	NA	NA	NA	NA	NA	NA	NA	NA	FALSE	NA	NA	NA	NA	NA	NA	0.04229732	NA	INTERGENIC(MODIFIER||||||||||1)	NA	NA	-
9	Chr09	49579797	NA	C	T	174	PASS	12	0,0,5,7	29	-63	1	2	NA	NA	NA	NA	NA	NA	NA	NA	NA	FALSE	NA	NA	NA	NA	NA	NA	0.117279	NA	INTERGENIC(MODIFIER||||||||||1)	NA	NA	-
9	Chr09	49579836	NA	G	A	211	PASS	15	0,0,5,10	33	-72	1	2	NA	NA	NA	NA	NA	NA	NA	NA	NA	FALSE	NA	NA	NA	NA	NA	NA	0.1668533	NA	INTERGENIC(MODIFIER||||||||||1)	NA	NA	-
9	Chr09	49579923	NA	G	A	222	PASS	13	0,0,4,9	36	-66	1	2	NA	NA	NA	NA	NA	NA	NA	NA	NA	FALSE	NA	NA	NA	NA	NA	NA	0.1518427	NA	INTERGENIC(MODIFIER||||||||||1)	NA	NA	-
9	Chr09	49579979	NA	T	C	67.5	PASS	9	0,1,2,6	34	-29	1	2	NA	NA	NA	NA	NA	NA	NA	NA	1,0.28,1,0.49	FALSE	NA	NA	NA	NA	1.355544	NA	0.09640306	NA	INTERGENIC(MODIFIER||||||||||1)	NA	NA	-
9	Chr09	49580085	NA	C	G	74.3	PASS	9	0,3,1,5	28	-18.1	0.5336	1	NA	NA	NA	NA	NA	NA	NA	NA	1,0.16,1,0.16	FALSE	NA	NA	NA	NA	-1.242223	NA	0.09452885	NA	INTERGENIC(MODIFIER||||||||||1)	NA	NA	-
9	Chr09	49580190	NA	G	A	112	PASS	10	0,1,4,5	24	-47	1	2	NA	NA	NA	NA	NA	NA	NA	NA	1,0.35,1,1	FALSE	NA	NA	NA	NA	-1.740777	NA	0.1017689	NA	INTERGENIC(MODIFIER||||||||||1)	NA	NA	-
9	Chr09	49580202	NA	T	C	97.1	PASS	10	0,1,4,5	24	-47	1	2	NA	NA	NA	NA	NA	NA	NA	NA	1,1,1,1	FALSE	NA	NA	NA	NA	-1.740777	NA	0.05697182	NA	INTERGENIC(MODIFIER||||||||||1)	NA	NA	-
9	Chr09	49580247	NA	C	T	155	PASS	12	0,0,5,7	27	-63	1	2	NA	NA	NA	NA	NA	NA	NA	NA	NA	FALSE	NA	NA	NA	NA	NA	NA	0.1052232	NA	INTERGENIC(MODIFIER||||||||||1)	NA	NA	-
9	Chr09	49580326	NA	G	A	159	PASS	11	0,0,6,5	28	-60	1	2	NA	NA	NA	NA	NA	NA	NA	NA	NA	FALSE	NA	NA	NA	NA	NA	NA	0.02240596	NA	INTERGENIC(MODIFIER||||||||||1)	NA	NA	-
9	Chr09	49580386	NA	A	G	115	PASS	8	0,0,4,3	28	-48	1	2	NA	NA	NA	NA	NA	NA	NA	NA	NA	FALSE	NA	NA	NA	NA	NA	NA	0.1150163	NA	INTERGENIC(MODIFIER||||||||||1)	NA	NA	-
9	Chr09	49580492	NA	G	A	158	PASS	8	0,0,3,5	35	-51	1	2	NA	NA	NA	NA	NA	NA	NA	NA	NA	FALSE	NA	NA	NA	NA	NA	NA	0.07125761	NA	INTERGENIC(MODIFIER||||||||||1)	NA	NA	-
9	Chr09	49580562	NA	A	G	98.3	PASS	8	1,0,3,4	26	-42	1	2	NA	NA	NA	NA	NA	NA	NA	NA	1,0.31,1,0.43	FALSE	NA	NA	NA	NA	0.8141118	NA	0.06214382	NA	INTERGENIC(MODIFIER||||||||||1)	NA	NA	-
9	Chr09	49580691	NA	C	T	99.1	PASS	6	0,0,4,2	31	-45	1	2	NA	NA	NA	NA	NA	NA	NA	NA	NA	FALSE	NA	NA	NA	NA	NA	NA	0.09968024	NA	INTERGENIC(MODIFIER||||||||||1)	NA	NA	-
9	Chr09	49580836	NA	G	T	222	PASS	16	1,0,10,5	41	-63	1	2	NA	NA	NA	NA	NA	NA	NA	NA	1,1,1,1	FALSE	NA	NA	NA	NA	1.518513	NA	0.1134218	NA	INTERGENIC(MODIFIER||||||||||1)	NA	NA	-
9	Chr09	49580917	NA	T	C	180	PASS	12	1,0,7,4	34	-51	1	2	NA	NA	NA	NA	NA	NA	NA	NA	1,0.31,1,0.2	FALSE	NA	NA	NA	NA	0.5793654	NA	0.101179	NA	INTERGENIC(MODIFIER||||||||||1)	NA	NA	-
9	Chr09	49580946	NA	T	C	106	PASS	7	0,0,5,2	27	-48	1	2	NA	NA	NA	NA	NA	NA	NA	NA	NA	FALSE	NA	NA	NA	NA	NA	NA	0.112979	NA	INTERGENIC(MODIFIER||||||||||1)	NA	NA	-
9	Chr09	49581085	NA	T	G	209	PASS	10	0,0,5,5	37	-57	1	2	NA	NA	NA	NA	NA	NA	NA	NA	NA	FALSE	NA	NA	NA	NA	NA	NA	0.08295836	NA	INTERGENIC(MODIFIER||||||||||1)	NA	NA	-
9	Chr09	49581172	NA	G	C	211	PASS	18	2,1,5,10	29	-52	1	2	NA	NA	NA	NA	NA	NA	NA	NA	0.53,0.29,1,1	FALSE	NA	NA	NA	NA	2.132456	NA	0.1433386	NA	INTERGENIC(MODIFIER||||||||||1)	NA	NA	-
9	Chr09	49581381	NA	A	G	209	PASS	11	0,0,4,7	36	-60	1	2	NA	NA	NA	NA	NA	NA	NA	NA	NA	FALSE	NA	NA	NA	NA	NA	NA	0.1207853	NA	INTERGENIC(MODIFIER||||||||||1)	NA	NA	-
9	Chr09	49581387	NA	G	A	222	PASS	11	0,0,4,7	36	-60	1	2	NA	NA	NA	NA	NA	NA	NA	NA	NA	FALSE	NA	NA	NA	NA	NA	NA	0.1080942	NA	INTERGENIC(MODIFIER||||||||||1)	NA	NA	-
9	Chr09	49581456	NA	G	A	222	PASS	22	1,2,12,7	34	-61	1	2	NA	NA	NA	NA	NA	NA	NA	NA	0.54,0.3,1,0.38	FALSE	NA	NA	NA	NA	1.148076	NA	0.1721877	NA	INTERGENIC(MODIFIER||||||||||1)	NA	NA	-
9	Chr09	49581641	NA	G	A	222	PASS	16	0,0,9,7	34	-75	1	2	NA	NA	NA	NA	NA	NA	NA	NA	NA	FALSE	NA	NA	NA	NA	NA	NA	0.07557093	NA	INTERGENIC(MODIFIER||||||||||1)	NA	NA	-
9	Chr09	49581740	NA	A	G	159	PASS	13	0,0,9,4	25	-66	1	2	NA	NA	NA	NA	NA	NA	NA	NA	NA	FALSE	NA	NA	NA	NA	NA	NA	0.1222234	NA	INTERGENIC(MODIFIER||||||||||1)	NA	NA	-
9	Chr09	49581796	NA	T	C	151	PASS	11	0,0,6,4	34	-57	1	2	NA	NA	NA	NA	NA	NA	NA	NA	NA	FALSE	NA	NA	NA	NA	NA	NA	0.1207496	NA	INTERGENIC(MODIFIER||||||||||1)	NA	NA	-
9	Chr09	49581830	NA	T	C	217	PASS	14	0,0,6,7	38	-66	1	2	NA	NA	NA	NA	NA	NA	NA	NA	NA	FALSE	NA	NA	NA	NA	NA	NA	0.155037	NA	INTERGENIC(MODIFIER||||||||||1)	NA	NA	-
9	Chr09	49582040	NA	AG	A	202	PASS	20	0,1,7,7	45	-67.5	1	2	NA	15,0.750000	NA	NA	NA	NA	NA	NA	1,4.5e-05,1,1	TRUE	NA	NA	NA	NA	NA	NA	0.1392287	NA	INTERGENIC(MODIFIER||||||||||1)	NA	NA	-
9	Chr09	49582167	NA	T	C	175	PASS	22	0,0,9,12	22	-90	1	2	NA	NA	NA	NA	NA	NA	NA	NA	NA	FALSE	NA	NA	NA	NA	NA	NA	0.1384738	NA	INTERGENIC(MODIFIER||||||||||1)	NA	NA	-
9	Chr09	49582180	NA	G	A	172	PASS	25	0,0,9,15	23	-99	1	2	NA	NA	NA	NA	NA	NA	NA	NA	NA	FALSE	NA	NA	NA	NA	NA	NA	0.01994997	NA	INTERGENIC(MODIFIER||||||||||1)	NA	NA	-
9	Chr09	49582258	NA	G	T	143	PASS	17	0,0,4,13	22	-78	1	2	NA	NA	NA	NA	NA	NA	NA	NA	NA	FALSE	NA	NA	NA	NA	NA	NA	0.1754977	NA	INTERGENIC(MODIFIER||||||||||1)	NA	NA	-
9	Chr09	49582266	NA	T	C	140	PASS	18	0,0,5,13	21	-81	1	2	NA	NA	NA	NA	NA	NA	NA	NA	NA	FALSE	NA	NA	NA	NA	NA	NA	0.1657323	NA	INTERGENIC(MODIFIER||||||||||1)	NA	NA	-
9	Chr09	49582367	NA	A	G	216	PASS	14	0,0,6,8	34	-69	1	2	NA	NA	NA	NA	NA	NA	NA	NA	NA	FALSE	NA	NA	NA	NA	NA	NA	0.1644812	NA	INTERGENIC(MODIFIER||||||||||1)	NA	NA	-
9	Chr09	49582398	NA	A	G	222	PASS	14	0,0,7,7	37	-69	1	2	NA	NA	NA	NA	NA	NA	NA	NA	NA	FALSE	NA	NA	NA	NA	NA	NA	0.1357346	NA	INTERGENIC(MODIFIER||||||||||1)	NA	NA	-
9	Chr09	49582543	NA	G	A	127	PASS	12	0,0,0,11	38	-60	1	2	NA	NA	NA	NA	NA	NA	NA	NA	NA	FALSE	NA	NA	NA	NA	NA	NA	0.1362424	NA	INTERGENIC(MODIFIER||||||||||1)	NA	NA	-
9	Chr09	49582843	NA	A	G	137	PASS	8	0,0,3,5	29	-51	1	2	NA	NA	NA	NA	NA	NA	NA	NA	NA	FALSE	NA	NA	NA	NA	NA	NA	0.112218	NA	INTERGENIC(MODIFIER||||||||||1)	NA	NA	-
9	Chr09	49582862	NA	T	C	139	PASS	8	0,0,3,5	29	-51	1	2	NA	NA	NA	NA	NA	NA	NA	NA	NA	FALSE	NA	NA	NA	NA	NA	NA	0.08554666	NA	INTERGENIC(MODIFIER||||||||||1)	NA	NA	-
9	Chr09	49582873	NA	A	G	139	PASS	8	0,0,3,5	29	-51	1	2	NA	NA	NA	NA	NA	NA	NA	NA	NA	FALSE	NA	NA	NA	NA	NA	NA	0.1049608	NA	INTERGENIC(MODIFIER||||||||||1)	NA	NA	-
9	Chr09	49583081	NA	C	T	222	PASS	10	0,0,5,5	45	-57	1	2	NA	NA	NA	NA	NA	NA	NA	NA	NA	FALSE	NA	NA	NA	NA	NA	NA	0.1233541	NA	INTERGENIC(MODIFIER||||||||||1)	NA	NA	-
9	Chr09	49583187	NA	T	C	120	PASS	7	0,0,4,2	42	-45	1	2	NA	NA	NA	NA	NA	NA	NA	NA	NA	FALSE	NA	NA	NA	NA	NA	NA	0.07552133	NA	INTERGENIC(MODIFIER||||||||||1)	NA	NA	-
9	Chr09	49583287	NA	A	G	111	PASS	8	0,0,3,4	30	-48	1	2	NA	NA	NA	NA	NA	NA	NA	NA	NA	FALSE	NA	NA	NA	NA	NA	NA	0.08531006	NA	INTERGENIC(MODIFIER||||||||||1)	NA	NA	-
9	Chr09	49583429	NA	A	G	182	PASS	11	0,0,5,6	35	-60	1	2	NA	NA	NA	NA	NA	NA	NA	NA	NA	FALSE	NA	NA	NA	NA	NA	NA	0.1104821	NA	INTERGENIC(MODIFIER||||||||||1)	NA	NA	-
9	Chr09	49583613	NA	G	A	190	PASS	12	1,0,7,4	39	-40	1	2	NA	NA	NA	NA	NA	NA	NA	NA	1,0.35,1,0.3	FALSE	NA	NA	NA	NA	0.8690482	NA	0.06610182	NA	INTERGENIC(MODIFIER||||||||||1)	NA	NA	-
9	Chr09	49583746	NA	T	C	133	PASS	9	0,0,3,5	31	-51	1	2	NA	NA	NA	NA	NA	NA	NA	NA	NA	FALSE	NA	NA	NA	NA	NA	NA	0.1210663	NA	INTERGENIC(MODIFIER||||||||||1)	NA	NA	-
9	Chr09	49583967	NA	T	C	68.1	PASS	7	0,0,1,6	25	-48	1	2	NA	NA	NA	NA	NA	NA	NA	NA	NA	FALSE	NA	NA	NA	NA	NA	NA	0.08945122	NA	INTERGENIC(MODIFIER||||||||||1)	NA	NA	-
9	Chr09	49584060	NA	G	T	25	PASS	3	0,0,3,0	27	-36	1	2	NA	NA	NA	NA	NA	NA	NA	NA	NA	FALSE	NA	NA	NA	NA	NA	NA	0.0449305	NA	INTERGENIC(MODIFIER||||||||||1)	NA	NA	-
9	Chr09	49584102	NA	T	C	52.5	PASS	4	0,0,4,0	30	-39	1	2	NA	NA	NA	NA	NA	NA	NA	NA	NA	FALSE	NA	NA	NA	NA	NA	NA	0.04831234	NA	INTERGENIC(MODIFIER||||||||||1)	NA	NA	-
9	Chr09	49584181	NA	G	A	110	PASS	10	1,0,5,3	37	-16.1	0.5207	1	NA	NA	NA	NA	NA	NA	NA	NA	1,0.3,0.2,0.37	FALSE	NA	NA	NA	NA	0.1936492	NA	0.1167705	NA	INTERGENIC(MODIFIER||||||||||1)	NA	NA	-
9	Chr09	49584506	NA	T	C	53	PASS	3	0,0,2,1	36	-36	1	2	NA	NA	NA	NA	NA	NA	NA	NA	NA	FALSE	NA	NA	NA	NA	NA	NA	0.04034274	NA	INTERGENIC(MODIFIER||||||||||1)	NA	NA	-
9	Chr09	49584734	NA	A	C	66.3	PASS	6	0,0,1,4	39	-42	1	2	NA	NA	NA	NA	NA	NA	NA	NA	NA	FALSE	NA	NA	NA	NA	NA	NA	0.08701821	NA	INTERGENIC(MODIFIER||||||||||1)	NA	NA	-
9	Chr09	49584793	NA	G	T	39	PASS	3	0,0,1,2	44	-36	1	2	NA	NA	NA	NA	NA	NA	NA	NA	NA	FALSE	NA	NA	NA	NA	NA	NA	0.06363195	NA	INTERGENIC(MODIFIER||||||||||1)	NA	NA	-
9	Chr09	49584926	NA	T	C	125	PASS	6	0,0,4,2	37	-45	1	2	NA	NA	NA	NA	NA	NA	NA	NA	NA	FALSE	NA	NA	NA	NA	NA	NA	0.08081224	NA	INTERGENIC(MODIFIER||||||||||1)	NA	NA	-
9	Chr09	49584937	NA	G	A	129	PASS	6	0,0,4,2	37	-45	1	2	NA	NA	NA	NA	NA	NA	NA	NA	NA	FALSE	NA	NA	NA	NA	NA	NA	0.0781975	NA	INTERGENIC(MODIFIER||||||||||1)	NA	NA	-
9	Chr09	49585207	NA	G	A	187	PASS	14	0,0,13,1	43	-69	1	2	NA	NA	NA	NA	NA	NA	NA	NA	NA	FALSE	NA	NA	NA	NA	NA	NA	0.1292281	NA	INTERGENIC(MODIFIER||||||||||1)	NA	NA	-
9	Chr09	49585272	NA	T	C	207	PASS	12	0,0,10,2	39	-63	1	2	NA	NA	NA	NA	NA	NA	NA	NA	NA	FALSE	NA	NA	NA	NA	NA	NA	0.04023475	NA	INTERGENIC(MODIFIER||||||||||1)	NA	NA	-
9	Chr09	49585396	NA	G	C	222	PASS	12	0,0,5,7	41	-63	1	2	NA	NA	NA	NA	NA	NA	NA	NA	NA	FALSE	NA	NA	NA	NA	NA	NA	0.04410079	NA	INTERGENIC(MODIFIER||||||||||1)	NA	NA	-
9	Chr09	49585451	NA	T	C	222	PASS	20	0,0,9,11	37	-87	1	2	NA	NA	NA	NA	NA	NA	NA	NA	NA	FALSE	NA	NA	NA	NA	NA	NA	0.192776	NA	INTERGENIC(MODIFIER||||||||||1)	NA	NA	-
9	Chr09	49585547	NA	C	T	222	PASS	26	0,0,13,13	33	-105	1	2	NA	NA	NA	NA	NA	NA	NA	NA	NA	FALSE	NA	NA	NA	NA	NA	NA	0.2490199	NA	INTERGENIC(MODIFIER||||||||||1)	NA	NA	-
9	Chr09	49585570	NA	G	A	222	PASS	26	0,0,12,12	32	-99	1	2	NA	NA	NA	NA	NA	NA	NA	NA	NA	FALSE	NA	NA	NA	NA	NA	NA	0.100878	NA	INTERGENIC(MODIFIER||||||||||1)	NA	NA	-
9	Chr09	49585638	NA	G	C	222	PASS	24	2,0,9,13	29	-75	1	2	NA	NA	NA	NA	NA	NA	NA	NA	0.2,0.24,1,0.23	FALSE	NA	NA	NA	NA	0.5744563	NA	0.192503	NA	INTERGENIC(MODIFIER||||||||||1)	NA	NA	-
9	Chr09	49585648	NA	G	T	222	PASS	23	2,0,9,12	29	-72	1	2	NA	NA	NA	NA	NA	NA	NA	NA	0.22,0.46,1,0.28	FALSE	NA	NA	NA	NA	0.4909903	NA	0.07575378	NA	INTERGENIC(MODIFIER||||||||||1)	NA	NA	-
