## Supplemental Data File 1 for "*Sorghum bicolor* cultivars have divergent and dynamic gene regulatory networks that control the temporal expression of genes in stem tissue" (part 273 of 309)

ChromKey	CHROM	POS	ID	REF	ALT	QUAL	FILTER	DP	DP4	MQ	FQ	AF1	AC1	AN	IS	AC	G3	HWE	CLR	UGT	CGT	PV4	INDEL	PC2	PCHI2	QCHI2	QBD	RPB	MDV	VDB	PR	EFF	LOF	NMD	CRE
9	Chr09	49585730	NA	G	A	222	PASS	25	2,1,9,13	34	-69	1	2	NA	NA	NA	NA	NA	NA	NA	NA	0.56,0.23,1,1	FALSE	NA	NA	NA	NA	-1.128927	NA	0.1916119	NA	INTERGENIC(MODIFIER||||||||||1)	NA	NA	-
9	Chr09	49585854	NA	T	C	222	PASS	18	0,0,7,11	45	-81	1	2	NA	NA	NA	NA	NA	NA	NA	NA	NA	FALSE	NA	NA	NA	NA	NA	NA	0.1270349	NA	INTERGENIC(MODIFIER||||||||||1)	NA	NA	-
9	Chr09	49586172	NA	G	A	193	PASS	9	0,0,3,6	43	-54	1	2	NA	NA	NA	NA	NA	NA	NA	NA	NA	FALSE	NA	NA	NA	NA	NA	NA	0.09211554	NA	INTERGENIC(MODIFIER||||||||||1)	NA	NA	-
9	Chr09	49586220	NA	A	G	70.3	PASS	5	0,0,3,2	40	-42	1	2	NA	NA	NA	NA	NA	NA	NA	NA	NA	FALSE	NA	NA	NA	NA	NA	NA	0.08965747	NA	INTERGENIC(MODIFIER||||||||||1)	NA	NA	-
9	Chr09	49586239	NA	A	C	101	PASS	6	0,0,3,2	40	-42	1	2	NA	NA	NA	NA	NA	NA	NA	NA	NA	FALSE	NA	NA	NA	NA	NA	NA	0.07871263	NA	INTERGENIC(MODIFIER||||||||||1)	NA	NA	-
9	Chr09	49586429	NA	C	T	97.1	PASS	6	0,0,5,1	38	-45	1	2	NA	NA	NA	NA	NA	NA	NA	NA	NA	FALSE	NA	NA	NA	NA	NA	NA	0.1017748	NA	INTERGENIC(MODIFIER||||||||||1)	NA	NA	-
9	Chr09	49586650	NA	G	T	214	PASS	14	0,0,12,2	46	-69	1	2	NA	NA	NA	NA	NA	NA	NA	NA	NA	FALSE	NA	NA	NA	NA	NA	NA	0.1123351	NA	INTERGENIC(MODIFIER||||||||||1)	NA	NA	-
9	Chr09	49586794	NA	AGGAAT	AGGAATTGGAAT	214	PASS	18	0,0,10,4	43	-76.5	1	2	NA	14,0.777778	NA	NA	NA	NA	NA	NA	NA	TRUE	NA	NA	NA	NA	NA	NA	0.04653941	NA	INTERGENIC(MODIFIER||||||||||1)	NA	NA	-
9	Chr09	49587247	NA	A	G	222	PASS	22	0,0,13,9	42	-93	1	2	NA	NA	NA	NA	NA	NA	NA	NA	NA	FALSE	NA	NA	NA	NA	NA	NA	0.1531236	NA	INTERGENIC(MODIFIER||||||||||1)	NA	NA	-
9	Chr09	49587326	NA	T	C	222	PASS	25	0,0,13,11	43	-99	1	2	NA	NA	NA	NA	NA	NA	NA	NA	NA	FALSE	NA	NA	NA	NA	NA	NA	0.003605455	NA	INTERGENIC(MODIFIER||||||||||1)	NA	NA	-
9	Chr09	49587471	NA	T	C	222	PASS	14	0,0,5,9	46	-69	1	2	NA	NA	NA	NA	NA	NA	NA	NA	NA	FALSE	NA	NA	NA	NA	NA	NA	0.166357	NA	INTERGENIC(MODIFIER||||||||||1)	NA	NA	-
9	Chr09	49587602	NA	G	T	222	PASS	25	0,0,14,11	40	-102	1	2	NA	NA	NA	NA	NA	NA	NA	NA	NA	FALSE	NA	NA	NA	NA	NA	NA	0.1951641	NA	INTERGENIC(MODIFIER||||||||||1)	NA	NA	-
9	Chr09	49587619	NA	G	C	222	PASS	25	0,0,15,10	40	-102	1	2	NA	NA	NA	NA	NA	NA	NA	NA	NA	FALSE	NA	NA	NA	NA	NA	NA	0.1353344	NA	INTERGENIC(MODIFIER||||||||||1)	NA	NA	-
9	Chr09	49587954	NA	T	C	222	PASS	17	0,0,7,8	46	-72	1	2	NA	NA	NA	NA	NA	NA	NA	NA	NA	FALSE	NA	NA	NA	NA	NA	NA	0.1689955	NA	INTERGENIC(MODIFIER||||||||||1)	NA	NA	-
9	Chr09	49588478	NA	GC	GCCCCCGGCCGCTCGCC	214	PASS	14	0,0,7,6	50	-73.5	1	2	NA	13,0.928571	NA	NA	NA	NA	NA	NA	NA	TRUE	NA	NA	NA	NA	NA	NA	0.1401052	NA	INTERGENIC(MODIFIER||||||||||1)	NA	NA	-
9	Chr09	49588648	NA	C	T	222	PASS	27	0,0,18,9	46	-108	1	2	NA	NA	NA	NA	NA	NA	NA	NA	NA	FALSE	NA	NA	NA	NA	NA	NA	0.2613078	NA	INTERGENIC(MODIFIER||||||||||1)	NA	NA	-
9	Chr09	49589073	NA	T	C	222	PASS	31	0,0,13,18	45	-120	1	2	NA	NA	NA	NA	NA	NA	NA	NA	NA	FALSE	NA	NA	NA	NA	NA	NA	0.1075396	NA	INTERGENIC(MODIFIER||||||||||1)	NA	NA	-
9	Chr09	49589199	NA	G	C	222	PASS	30	0,0,11,16	41	-108	1	2	NA	NA	NA	NA	NA	NA	NA	NA	NA	FALSE	NA	NA	NA	NA	NA	NA	0.2654828	NA	INTERGENIC(MODIFIER||||||||||1)	NA	NA	-
9	Chr09	49589225	NA	A	G	222	PASS	24	0,0,10,13	41	-96	1	2	NA	NA	NA	NA	NA	NA	NA	NA	NA	FALSE	NA	NA	NA	NA	NA	NA	0.08163082	NA	INTERGENIC(MODIFIER||||||||||1)	NA	NA	-
9	Chr09	49589389	NA	G	A	222	PASS	27	0,0,12,15	47	-108	1	2	NA	NA	NA	NA	NA	NA	NA	NA	NA	FALSE	NA	NA	NA	NA	NA	NA	0.262656	NA	INTERGENIC(MODIFIER||||||||||1)	NA	NA	-
9	Chr09	49589831	NA	C	T	222	PASS	30	0,0,14,15	46	-114	1	2	NA	NA	NA	NA	NA	NA	NA	NA	NA	FALSE	NA	NA	NA	NA	NA	NA	0.2250349	NA	INTERGENIC(MODIFIER||||||||||1)	NA	NA	-
9	Chr09	49590111	NA	CTTTTTTTTT	CTTTTTT	214	PASS	30	0,0,15,14	49	-122	1	2	NA	29,0.966667	NA	NA	NA	NA	NA	NA	NA	TRUE	NA	NA	NA	NA	NA	NA	0.1886401	NA	INTERGENIC(MODIFIER||||||||||1)	NA	NA	-
9	Chr09	49590179	NA	GAAAAAA	GAAAAA	104	PASS	26	0,0,16,8	48	-107	1	2	NA	23,0.851852	NA	NA	NA	NA	NA	NA	NA	TRUE	NA	NA	NA	NA	NA	NA	0.2518682	NA	INTERGENIC(MODIFIER||||||||||1)	NA	NA	-
9	Chr09	49590216	NA	T	C	222	PASS	25	0,0,13,11	45	-99	1	2	NA	NA	NA	NA	NA	NA	NA	NA	NA	FALSE	NA	NA	NA	NA	NA	NA	0.2344612	NA	INTERGENIC(MODIFIER||||||||||1)	NA	NA	-
9	Chr09	49590294	NA	A	G	222	PASS	24	0,0,9,15	41	-99	1	2	NA	NA	NA	NA	NA	NA	NA	NA	NA	FALSE	NA	NA	NA	NA	NA	NA	0.1790227	NA	INTERGENIC(MODIFIER||||||||||1)	NA	NA	-
9	Chr09	49590389	NA	A	G	222	PASS	32	0,0,14,17	40	-117	1	2	NA	NA	NA	NA	NA	NA	NA	NA	NA	FALSE	NA	NA	NA	NA	NA	NA	0.2665507	NA	INTERGENIC(MODIFIER||||||||||1)	NA	NA	-
9	Chr09	49590406	NA	C	T	222	PASS	31	0,1,13,16	40	-98	1	2	NA	NA	NA	NA	NA	NA	NA	NA	1,1,0.028,1	FALSE	NA	NA	NA	NA	-1.501945	NA	0.2770637	NA	INTERGENIC(MODIFIER||||||||||1)	NA	NA	-
9	Chr09	49590689	NA	C	T	222	PASS	25	0,0,11,14	41	-102	1	2	NA	NA	NA	NA	NA	NA	NA	NA	NA	FALSE	NA	NA	NA	NA	NA	NA	0.2548679	NA	INTERGENIC(MODIFIER||||||||||1)	NA	NA	-
9	Chr09	49590729	NA	T	A	222	PASS	26	0,0,11,15	39	-105	1	2	NA	NA	NA	NA	NA	NA	NA	NA	NA	FALSE	NA	NA	NA	NA	NA	NA	0.236866	NA	INTERGENIC(MODIFIER||||||||||1)	NA	NA	-
9	Chr09	49590873	NA	A	G	222	PASS	22	0,0,10,12	35	-93	1	2	NA	NA	NA	NA	NA	NA	NA	NA	NA	FALSE	NA	NA	NA	NA	NA	NA	0.02456782	NA	INTERGENIC(MODIFIER||||||||||1)	NA	NA	-
9	Chr09	49590950	NA	G	A	222	PASS	18	0,0,7,11	30	-81	1	2	NA	NA	NA	NA	NA	NA	NA	NA	NA	FALSE	NA	NA	NA	NA	NA	NA	0.0184013	NA	INTERGENIC(MODIFIER||||||||||1)	NA	NA	-
9	Chr09	49590958	NA	G	A	222	PASS	19	0,0,7,12	30	-84	1	2	NA	NA	NA	NA	NA	NA	NA	NA	NA	FALSE	NA	NA	NA	NA	NA	NA	0.0341958	NA	INTERGENIC(MODIFIER||||||||||1)	NA	NA	-
9	Chr09	49590998	NA	G	C	129	PASS	11	0,0,3,8	26	-60	1	2	NA	NA	NA	NA	NA	NA	NA	NA	NA	FALSE	NA	NA	NA	NA	NA	NA	0.1392101	NA	INTERGENIC(MODIFIER||||||||||1)	NA	NA	-
9	Chr09	49591009	NA	A	T	136	PASS	9	0,0,3,6	29	-54	1	2	NA	NA	NA	NA	NA	NA	NA	NA	NA	FALSE	NA	NA	NA	NA	NA	NA	0.1114549	NA	INTERGENIC(MODIFIER||||||||||1)	NA	NA	-
9	Chr09	49591010	NA	T	G	136	PASS	9	0,0,3,6	29	-54	1	2	NA	NA	NA	NA	NA	NA	NA	NA	NA	FALSE	NA	NA	NA	NA	NA	NA	0.1027696	NA	INTERGENIC(MODIFIER||||||||||1)	NA	NA	-
9	Chr09	49591248	NA	C	A	222	PASS	16	0,0,5,9	44	-69	1	2	NA	NA	NA	NA	NA	NA	NA	NA	NA	FALSE	NA	NA	NA	NA	NA	NA	0.1284391	NA	INTERGENIC(MODIFIER||||||||||1)	NA	NA	-
9	Chr09	49591342	NA	A	G	222	PASS	16	0,0,5,11	45	-75	1	2	NA	NA	NA	NA	NA	NA	NA	NA	NA	FALSE	NA	NA	NA	NA	NA	NA	0.1767239	NA	INTERGENIC(MODIFIER||||||||||1)	NA	NA	-
9	Chr09	49591801	NA	A	G	222	PASS	17	0,0,8,7	46	-72	1	2	NA	NA	NA	NA	NA	NA	NA	NA	NA	FALSE	NA	NA	NA	NA	NA	NA	0.06722982	NA	INTERGENIC(MODIFIER||||||||||1)	NA	NA	-
9	Chr09	49591957	NA	G	A	222	PASS	12	0,0,7,4	45	-60	1	2	NA	NA	NA	NA	NA	NA	NA	NA	NA	FALSE	NA	NA	NA	NA	NA	NA	0.1397948	NA	INTERGENIC(MODIFIER||||||||||1)	NA	NA	-
9	Chr09	49592081	NA	CA	CAGCTAGCCACGA	214	PASS	13	0,0,7,4	46	-67.5	1	2	NA	10,0.769231	NA	NA	NA	NA	NA	NA	NA	TRUE	NA	NA	NA	NA	NA	NA	0.1046825	NA	INTERGENIC(MODIFIER||||||||||1)	NA	NA	-
9	Chr09	49592183	NA	A	G	222	PASS	11	0,0,5,6	44	-60	1	2	NA	NA	NA	NA	NA	NA	NA	NA	NA	FALSE	NA	NA	NA	NA	NA	NA	0.1001992	NA	INTERGENIC(MODIFIER||||||||||1)	NA	NA	-
9	Chr09	49592350	NA	G	A	222	PASS	21	0,1,12,8	37	-77	1	2	NA	NA	NA	NA	NA	NA	NA	NA	0.43,1,1,1	FALSE	NA	NA	NA	NA	-1.568873	NA	0.1886193	NA	INTERGENIC(MODIFIER||||||||||1)	NA	NA	-
9	Chr09	49592380	NA	T	C	220	PASS	13	0,0,7,6	34	-66	1	2	NA	NA	NA	NA	NA	NA	NA	NA	NA	FALSE	NA	NA	NA	NA	NA	NA	0.0975497	NA	INTERGENIC(MODIFIER||||||||||1)	NA	NA	-
9	Chr09	49592443	NA	A	G	222	PASS	19	0,0,13,6	33	-84	1	2	NA	NA	NA	NA	NA	NA	NA	NA	NA	FALSE	NA	NA	NA	NA	NA	NA	0.1921856	NA	INTERGENIC(MODIFIER||||||||||1)	NA	NA	-
9	Chr09	49592484	NA	A	C	222	PASS	25	0,0,14,9	37	-96	1	2	NA	NA	NA	NA	NA	NA	NA	NA	NA	FALSE	NA	NA	NA	NA	NA	NA	0.164988	NA	INTERGENIC(MODIFIER||||||||||1)	NA	NA	-
9	Chr09	49592548	NA	A	G	222	PASS	23	0,0,11,10	35	-90	1	2	NA	NA	NA	NA	NA	NA	NA	NA	NA	FALSE	NA	NA	NA	NA	NA	NA	0.20124	NA	INTERGENIC(MODIFIER||||||||||1)	NA	NA	-
9	Chr09	49592625	NA	C	G	148	PASS	10	0,0,4,6	27	-57	1	2	NA	NA	NA	NA	NA	NA	NA	NA	NA	FALSE	NA	NA	NA	NA	NA	NA	0.1342992	NA	INTERGENIC(MODIFIER||||||||||1)	NA	NA	-
9	Chr09	49592647	NA	CACG	C	77.5	PASS	10	0,0,3,4	22	-55.5	1	2	NA	10,1.000000	NA	NA	NA	NA	NA	NA	NA	TRUE	NA	NA	NA	NA	NA	NA	0.07896341	NA	INTERGENIC(MODIFIER||||||||||1)	NA	NA	-
9	Chr09	49592655	NA	A	G	129	SnpGap	12	0,0,5,6	23	-60	1	2	NA	NA	NA	NA	NA	NA	NA	NA	NA	FALSE	NA	NA	NA	NA	NA	NA	0.1349037	NA	INTERGENIC(MODIFIER||||||||||1)	NA	NA	-
9	Chr09	49592681	NA	A	G	155	PASS	16	0,0,4,12	23	-75	1	2	NA	NA	NA	NA	NA	NA	NA	NA	NA	FALSE	NA	NA	NA	NA	NA	NA	0.0304426	NA	INTERGENIC(MODIFIER||||||||||1)	NA	NA	-
9	Chr09	49592690	NA	G	A	155	PASS	17	0,0,4,12	23	-75	1	2	NA	NA	NA	NA	NA	NA	NA	NA	NA	FALSE	NA	NA	NA	NA	NA	NA	0.02173466	NA	INTERGENIC(MODIFIER||||||||||1)	NA	NA	-
9	Chr09	49592739	NA	T	C	191	PASS	24	0,0,9,14	24	-96	1	2	NA	NA	NA	NA	NA	NA	NA	NA	NA	FALSE	NA	NA	NA	NA	NA	NA	0.1128808	NA	INTERGENIC(MODIFIER||||||||||1)	NA	NA	-
9	Chr09	49592807	NA	A	G	141	PASS	22	0,0,8,13	23	-90	1	2	NA	NA	NA	NA	NA	NA	NA	NA	NA	FALSE	NA	NA	NA	NA	NA	NA	0.03866493	NA	INTERGENIC(MODIFIER||||||||||1)	NA	NA	-
9	Chr09	49592823	NA	T	C	113	PASS	17	0,0,7,7	24	-69	1	2	NA	NA	NA	NA	NA	NA	NA	NA	NA	FALSE	NA	NA	NA	NA	NA	NA	0.1628876	NA	INTERGENIC(MODIFIER||||||||||1)	NA	NA	-
9	Chr09	49592829	NA	T	C	134	PASS	16	0,0,7,7	24	-69	1	2	NA	NA	NA	NA	NA	NA	NA	NA	NA	FALSE	NA	NA	NA	NA	NA	NA	0.1601332	NA	INTERGENIC(MODIFIER||||||||||1)	NA	NA	-
9	Chr09	49592896	NA	T	C	81	PASS	18	0,0,6,12	14	-81	1	2	NA	NA	NA	NA	NA	NA	NA	NA	NA	FALSE	NA	NA	NA	NA	NA	NA	0.1887307	NA	INTERGENIC(MODIFIER||||||||||1)	NA	NA	-
9	Chr09	49592909	NA	C	T	100	PASS	19	0,0,7,11	15	-81	1	2	NA	NA	NA	NA	NA	NA	NA	NA	NA	FALSE	NA	NA	NA	NA	NA	NA	0.1855438	NA	INTERGENIC(MODIFIER||||||||||1)	NA	NA	-
9	Chr09	49592918	NA	C	T	100	PASS	19	0,0,7,11	15	-81	1	2	NA	NA	NA	NA	NA	NA	NA	NA	NA	FALSE	NA	NA	NA	NA	NA	NA	0.1545059	NA	INTERGENIC(MODIFIER||||||||||1)	NA	NA	-
9	Chr09	49592930	NA	A	C	159	PASS	22	0,0,8,14	24	-93	1	2	NA	NA	NA	NA	NA	NA	NA	NA	NA	FALSE	NA	NA	NA	NA	NA	NA	0.1655972	NA	INTERGENIC(MODIFIER||||||||||1)	NA	NA	-
9	Chr09	49593312	NA	A	G	222	PASS	27	0,0,13,13	46	-105	1	2	NA	NA	NA	NA	NA	NA	NA	NA	NA	FALSE	NA	NA	NA	NA	NA	NA	0.2548762	NA	INTERGENIC(MODIFIER||||||||||1)	NA	NA	-
9	Chr09	49593372	NA	TAAAAAA	TAAAAAAA	127	PASS	27	0,0,11,16	46	-116	1	2	NA	26,0.962963	NA	NA	NA	NA	NA	NA	NA	TRUE	NA	NA	NA	NA	NA	NA	0.2638482	NA	INTERGENIC(MODIFIER||||||||||1)	NA	NA	-
9	Chr09	49593435	NA	A	G	222	PASS	20	0,0,10,10	47	-87	1	2	NA	NA	NA	NA	NA	NA	NA	NA	NA	FALSE	NA	NA	NA	NA	NA	NA	0.1860751	NA	INTERGENIC(MODIFIER||||||||||1)	NA	NA	-
9	Chr09	49593561	NA	C	G	222	PASS	16	0,0,6,10	43	-75	1	2	NA	NA	NA	NA	NA	NA	NA	NA	NA	FALSE	NA	NA	NA	NA	NA	NA	0.1581253	NA	INTERGENIC(MODIFIER||||||||||1)	NA	NA	-
9	Chr09	49593635	NA	A	G	222	PASS	17	0,0,7,10	44	-78	1	2	NA	NA	NA	NA	NA	NA	NA	NA	NA	FALSE	NA	NA	NA	NA	NA	NA	0.1768996	NA	INTERGENIC(MODIFIER||||||||||1)	NA	NA	-
9	Chr09	49594357	NA	A	C	222	PASS	27	1,1,12,8	47	-58	1	2	NA	NA	NA	NA	NA	NA	NA	NA	1,1,0.065,1	FALSE	NA	NA	NA	NA	0.7423523	NA	0.198007	NA	INTERGENIC(MODIFIER||||||||||1)	NA	NA	-
9	Chr09	49594910	NA	TACACACACA	TACACACA	214	PASS	21	0,0,7,14	50	-97.5	1	2	NA	21,1.000000	NA	NA	NA	NA	NA	NA	NA	TRUE	NA	NA	NA	NA	NA	NA	0.08293241	NA	INTERGENIC(MODIFIER||||||||||1)	NA	NA	-
9	Chr09	49595561	NA	AGTACGTACGTACGTACG	AGTACGTACGTACG	214	PASS	24	0,0,10,12	44	-101	1	2	NA	22,0.916667	NA	NA	NA	NA	NA	NA	NA	TRUE	NA	NA	NA	NA	NA	NA	0.1010929	NA	INTERGENIC(MODIFIER||||||||||1)	NA	NA	-
9	Chr09	49595630	NA	T	C	222	PASS	26	0,1,12,13	40	-91	1	2	NA	NA	NA	NA	NA	NA	NA	NA	1,1,1,0.42	FALSE	NA	NA	NA	NA	1.2	NA	0.03094503	NA	INTERGENIC(MODIFIER||||||||||1)	NA	NA	-
9	Chr09	49595659	NA	T	C	222	PASS	28	0,1,14,12	40	-94	1	2	NA	NA	NA	NA	NA	NA	NA	NA	0.48,1,1,1	FALSE	NA	NA	NA	NA	-0.5777467	NA	0.2499508	NA	INTERGENIC(MODIFIER||||||||||1)	NA	NA	-
9	Chr09	49596029	NA	C	T	222	PASS	25	0,0,10,14	45	-99	1	2	NA	NA	NA	NA	NA	NA	NA	NA	NA	FALSE	NA	NA	NA	NA	NA	NA	0.1809649	NA	INTERGENIC(MODIFIER||||||||||1)	NA	NA	-
9	Chr09	49596103	NA	C	T	222	PASS	22	0,0,6,15	44	-90	1	2	NA	NA	NA	NA	NA	NA	NA	NA	NA	FALSE	NA	NA	NA	NA	NA	NA	0.09198629	NA	INTERGENIC(MODIFIER||||||||||1)	NA	NA	-
9	Chr09	49596887	NA	TC	T	214	PASS	14	0,0,2,12	46	-76.5	1	2	NA	14,1.000000	NA	NA	NA	NA	NA	NA	NA	TRUE	NA	NA	NA	NA	NA	NA	0.1658103	NA	INTERGENIC(MODIFIER||||||||||1)	NA	NA	-
9	Chr09	49596894	NA	G	C	222	SnpGap	14	0,0,2,12	46	-69	1	2	NA	NA	NA	NA	NA	NA	NA	NA	NA	FALSE	NA	NA	NA	NA	NA	NA	0.1392915	NA	INTERGENIC(MODIFIER||||||||||1)	NA	NA	-
9	Chr09	49597048	NA	A	G	122	PASS	7	0,0,1,5	47	-45	1	2	NA	NA	NA	NA	NA	NA	NA	NA	NA	FALSE	NA	NA	NA	NA	NA	NA	0.09398242	NA	INTERGENIC(MODIFIER||||||||||1)	NA	NA	-
9	Chr09	49597073	NA	TGAGAG	TGAG	126	PASS	6	0,0,0,5	47	-49.5	1	2	NA	5,0.833333	NA	NA	NA	NA	NA	NA	NA	TRUE	NA	NA	NA	NA	NA	NA	0.05109707	NA	INTERGENIC(MODIFIER||||||||||1)	NA	NA	-
9	Chr09	49597201	NA	C	G	56	PASS	3	0,0,2,1	49	-36	1	2	NA	NA	NA	NA	NA	NA	NA	NA	NA	FALSE	NA	NA	NA	NA	NA	NA	0.0402998	NA	INTERGENIC(MODIFIER||||||||||1)	NA	NA	-
9	Chr09	49597259	NA	CCTCTCTCTCTCTCTC	CCTCTCTCTCTCTC	214	PASS	12	0,0,10,2	49	-70.5	1	2	NA	12,1.000000	NA	NA	NA	NA	NA	NA	NA	TRUE	NA	NA	NA	NA	NA	NA	0.1534939	NA	INTERGENIC(MODIFIER||||||||||1)	NA	NA	-
9	Chr09	49597380	NA	GAATAATAA	GAATAA	214	PASS	18	0,0,12,5	50	-85.5	1	2	NA	17,0.944444	NA	NA	NA	NA	NA	NA	NA	TRUE	NA	NA	NA	NA	NA	NA	0.1831611	NA	INTERGENIC(MODIFIER||||||||||1)	NA	NA	-
9	Chr09	49597850	NA	GATATATATATA	GATATATATATATA	214	PASS	18	0,0,9,9	49	-88.5	1	2	NA	18,1.000000	NA	NA	NA	NA	NA	NA	NA	TRUE	NA	NA	NA	NA	NA	NA	0.05274041	NA	INTERGENIC(MODIFIER||||||||||1)	NA	NA	-
9	Chr09	49597926	NA	CGATCAGTCAG	CG	214	PASS	19	0,0,10,9	44	-91.5	1	2	NA	19,1.000000	NA	NA	NA	NA	NA	NA	NA	TRUE	NA	NA	NA	NA	NA	NA	0.03918739	NA	INTERGENIC(MODIFIER||||||||||1)	NA	NA	-
9	Chr09	49597952	NA	A	G	222	PASS	21	0,0,12,9	44	-90	1	2	NA	NA	NA	NA	NA	NA	NA	NA	NA	FALSE	NA	NA	NA	NA	NA	NA	0.1697623	NA	INTERGENIC(MODIFIER||||||||||1)	NA	NA	-
9	Chr09	49598007	NA	TTCTCTC	TTCTCTCTC	214	PASS	24	0,0,11,12	46	-104	1	2	NA	22,0.916667	NA	NA	NA	NA	NA	NA	NA	TRUE	NA	NA	NA	NA	NA	NA	0.1380231	NA	INTERGENIC(MODIFIER||||||||||1)	NA	NA	-
9	Chr09	49598087	NA	C	G	222	PASS	19	0,0,8,10	44	-81	1	2	NA	NA	NA	NA	NA	NA	NA	NA	NA	FALSE	NA	NA	NA	NA	NA	NA	0.1885038	NA	INTERGENIC(MODIFIER||||||||||1)	NA	NA	-
9	Chr09	49598203	NA	AGCCAGAGCCATCGCCA	AGCCA	214	PASS	17	0,0,6,9	49	-79.5	1	2	NA	15,0.882353	NA	NA	NA	NA	NA	NA	NA	TRUE	NA	NA	NA	NA	NA	NA	0.1621585	NA	INTERGENIC(MODIFIER||||||||||1)	NA	NA	-
9	Chr09	49598364	NA	GG	GGTCGGCGGCCG	214	PASS	23	0,0,10,11	48	-97.5	1	2	NA	19,0.826087	NA	NA	NA	NA	NA	NA	NA	TRUE	NA	NA	NA	NA	NA	NA	0.191865	NA	INTERGENIC(MODIFIER||||||||||1)	NA	NA	-
9	Chr09	49598442	NA	C	A	222	PASS	23	0,0,13,10	45	-96	1	2	NA	NA	NA	NA	NA	NA	NA	NA	NA	FALSE	NA	NA	NA	NA	NA	NA	0.03026368	NA	INTERGENIC(MODIFIER||||||||||1)	NA	NA	-
9	Chr09	49598870	NA	GTGTTGTACTCCCT	GT	214	PASS	25	0,0,8,16	47	-107	1	2	NA	24,0.960000	NA	NA	NA	NA	NA	NA	NA	TRUE	NA	NA	NA	NA	NA	NA	0.003628563	NA	INTERGENIC(MODIFIER||||||||||1)	NA	NA	-
9	Chr09	49598911	NA	C	G	222	PASS	26	0,0,8,17	46	-102	1	2	NA	NA	NA	NA	NA	NA	NA	NA	NA	FALSE	NA	NA	NA	NA	NA	NA	0.2264806	NA	INTERGENIC(MODIFIER||||||||||1)	NA	NA	-
9	Chr09	49599293	NA	G	T	183	PASS	18	0,0,3,7	42	-57	1	2	NA	NA	NA	NA	NA	NA	NA	NA	NA	FALSE	NA	NA	NA	NA	NA	NA	0.0762808	NA	INTERGENIC(MODIFIER||||||||||1)	NA	NA	-
9	Chr09	49599294	NA	G	T	166	PASS	18	0,0,3,7	42	-57	1	2	NA	NA	NA	NA	NA	NA	NA	NA	NA	FALSE	NA	NA	NA	NA	NA	NA	0.06765233	NA	INTERGENIC(MODIFIER||||||||||1)	NA	NA	-
9	Chr09	49599766	NA	CTTTTTTTTTT	CTTTTTTTTTTTTT	160	PASS	13	0,0,3,8	48	-67.5	1	2	NA	11,0.846154	NA	NA	NA	NA	NA	NA	NA	TRUE	NA	NA	NA	NA	NA	NA	0.08071043	NA	INTERGENIC(MODIFIER||||||||||1)	NA	NA	-
9	Chr09	49599971	NA	GCCGCCCGCCCGCCCGCCCGCC	GCCGCCCGCCCGCC	85.4	PASS	6	0,0,0,3	50	-43.5	1	2	NA	4,0.666667	NA	NA	NA	NA	NA	NA	NA	TRUE	NA	NA	NA	NA	NA	NA	0.03881056	NA	INTERGENIC(MODIFIER||||||||||1)	NA	NA	-
9	Chr09	49601317	NA	C	T	222	PASS	23	0,0,11,12	46	-96	1	2	NA	NA	NA	NA	NA	NA	NA	NA	NA	FALSE	NA	NA	NA	NA	NA	NA	0.1727331	NA	INTRON(MODIFIER||||356|Sobic.009G138700|protein_coding|CODING|Sobic.009G138700.1.v3.1|5|1)	NA	NA	-
9	Chr09	49601447	NA	A	G	222	PASS	29	0,0,14,15	46	-114	1	2	NA	NA	NA	NA	NA	NA	NA	NA	NA	FALSE	NA	NA	NA	NA	NA	NA	0.2510656	NA	INTRON(MODIFIER||||356|Sobic.009G138700|protein_coding|CODING|Sobic.009G138700.1.v3.1|5|1)	NA	NA	-
9	Chr09	49601762	NA	A	G	222	PASS	21	0,0,7,14	46	-90	1	2	NA	NA	NA	NA	NA	NA	NA	NA	NA	FALSE	NA	NA	NA	NA	NA	NA	0.1936734	NA	INTRON(MODIFIER||||356|Sobic.009G138700|protein_coding|CODING|Sobic.009G138700.1.v3.1|6|1)	NA	NA	-
9	Chr09	49602051	NA	AGGGGGGGGGGGGGGG	AGGGGGGGGGGGG,AGGGGGGGGGGG	34.7	PASS	13	0,0,3,3	37	-49.5	1	2	NA	7,0.500000	NA	NA	NA	NA	NA	NA	NA	TRUE	NA	NA	NA	NA	NA	NA	0.07833507	NA	INTRON(MODIFIER||||356|Sobic.009G138700|protein_coding|CODING|Sobic.009G138700.1.v3.1|6|1),INTRON(MODIFIER||||356|Sobic.009G138700|protein_coding|CODING|Sobic.009G138700.1.v3.1|6|2)	NA	NA	-
9	Chr09	49602074	NA	C	A	174	SnpGap	14	0,0,4,6	33	-57	1	2	NA	NA	NA	NA	NA	NA	NA	NA	NA	FALSE	NA	NA	NA	NA	NA	NA	0.08507452	NA	INTRON(MODIFIER||||356|Sobic.009G138700|protein_coding|CODING|Sobic.009G138700.1.v3.1|6|1)	NA	NA	-
9	Chr09	49602152	NA	G	GCAC	214	PASS	24	0,0,10,12	46	-101	1	2	NA	21,0.875000	NA	NA	NA	NA	NA	NA	NA	TRUE	NA	NA	NA	NA	NA	NA	0.2005916	NA	INTRON(MODIFIER||||356|Sobic.009G138700|protein_coding|CODING|Sobic.009G138700.1.v3.1|6|1)	NA	NA	-
9	Chr09	49602216	NA	A	G	222	PASS	27	0,0,11,15	46	-105	1	2	NA	NA	NA	NA	NA	NA	NA	NA	NA	FALSE	NA	NA	NA	NA	NA	NA	0.1342062	NA	INTRON(MODIFIER||||356|Sobic.009G138700|protein_coding|CODING|Sobic.009G138700.1.v3.1|6|1)	NA	NA	-
9	Chr09	49602534	NA	T	C	222	PASS	28	0,0,18,10	46	-111	1	2	NA	NA	NA	NA	NA	NA	NA	NA	NA	FALSE	NA	NA	NA	NA	NA	NA	0.2420784	NA	INTRON(MODIFIER||||356|Sobic.009G138700|protein_coding|CODING|Sobic.009G138700.1.v3.1|6|1)	NA	NA	-
9	Chr09	49603099	NA	GTTTTTTTT	GTTTTTTTTT	69.5	PASS	36	0,0,17,15	50	-131	1	2	NA	31,0.861111	NA	NA	NA	NA	NA	NA	NA	TRUE	NA	NA	NA	NA	NA	NA	0.2857233	NA	INTRON(MODIFIER||||356|Sobic.009G138700|protein_coding|CODING|Sobic.009G138700.1.v3.1|9|1)	NA	NA	-
9	Chr09	49603298	NA	A	G	222	PASS	27	0,0,15,12	47	-108	1	2	NA	NA	NA	NA	NA	NA	NA	NA	NA	FALSE	NA	NA	NA	NA	NA	NA	0.249413	NA	INTRON(MODIFIER||||356|Sobic.009G138700|protein_coding|CODING|Sobic.009G138700.1.v3.1|9|1)	NA	NA	-
9	Chr09	49604148	NA	T	TC	151	PASS	29	0,0,14,11	49	-110	1	2	NA	25,0.862069	NA	NA	NA	NA	NA	NA	NA	TRUE	NA	NA	NA	NA	NA	NA	0.2520095	NA	INTRON(MODIFIER||||356|Sobic.009G138700|protein_coding|CODING|Sobic.009G138700.1.v3.1|13|1)	NA	NA	-
9	Chr09	49604573	NA	CTTTTTTTTTT	CTTTTTTTTT	45.5	PASS	25	0,0,11,10	50	-97.5	1	2	NA	22,0.880000	NA	NA	NA	NA	NA	NA	NA	TRUE	NA	NA	NA	NA	NA	NA	0.1982988	NA	UTR_3_PRIME(MODIFIER||45||356|Sobic.009G138700|protein_coding|CODING|Sobic.009G138700.1.v3.1|15|1)	NA	NA	-
9	Chr09	49604838	NA	AATC	A	214	PASS	31	0,0,18,11	50	-122	1	2	NA	1,0.032258	NA	NA	NA	NA	NA	NA	NA	TRUE	NA	NA	NA	NA	NA	NA	0.009110655	NA	INTERGENIC(MODIFIER||||||||||1)	NA	NA	-
9	Chr09	49605202	NA	C	T	222	PASS	29	0,0,10,17	40	-108	1	2	NA	NA	NA	NA	NA	NA	NA	NA	NA	FALSE	NA	NA	NA	NA	NA	NA	0.2660115	NA	INTERGENIC(MODIFIER||||||||||1)	NA	NA	-
9	Chr09	49605258	NA	A	G	222	PASS	38	0,0,16,18	38	-129	1	2	NA	NA	NA	NA	NA	NA	NA	NA	NA	FALSE	NA	NA	NA	NA	NA	NA	0.2890422	NA	UTR_3_PRIME(MODIFIER||4050||720|Sobic.009G138800|protein_coding|CODING|Sobic.009G138800.2.v3.1|6|1),UTR_3_PRIME(MODIFIER||4050||720|Sobic.009G138800|protein_coding|CODING|Sobic.009G138800.3.v3.1|7|1),UTR_3_PRIME(MODIFIER||4050||720|Sobic.009G138800|protein_coding|CODING|Sobic.009G138800.4.v3.1|5|1),UTR_3_PRIME(MODIFIER||4050||720|Sobic.009G138800|protein_coding|CODING|Sobic.009G138800.5.v3.1|6|1)	NA	NA	-
9	Chr09	49605276	NA	A	G	222	PASS	36	0,0,18,17	39	-132	1	2	NA	NA	NA	NA	NA	NA	NA	NA	NA	FALSE	NA	NA	NA	NA	NA	NA	0.2630543	NA	UTR_3_PRIME(MODIFIER||4032||720|Sobic.009G138800|protein_coding|CODING|Sobic.009G138800.2.v3.1|6|1),UTR_3_PRIME(MODIFIER||4032||720|Sobic.009G138800|protein_coding|CODING|Sobic.009G138800.3.v3.1|7|1),UTR_3_PRIME(MODIFIER||4032||720|Sobic.009G138800|protein_coding|CODING|Sobic.009G138800.4.v3.1|5|1),UTR_3_PRIME(MODIFIER||4032||720|Sobic.009G138800|protein_coding|CODING|Sobic.009G138800.5.v3.1|6|1)	NA	NA	-
9	Chr09	49606528	NA	C	A	222	PASS	35	0,0,19,16	46	-132	1	2	NA	NA	NA	NA	NA	NA	NA	NA	NA	FALSE	NA	NA	NA	NA	NA	NA	0.07725876	NA	INTRON(MODIFIER||||720|Sobic.009G138800|protein_coding|CODING|Sobic.009G138800.5.v3.1|5|1),INTRON(MODIFIER||||720|Sobic.009G138800|protein_coding|CODING|Sobic.009G138800.4.v3.1|4|1),INTRON(MODIFIER||||720|Sobic.009G138800|protein_coding|CODING|Sobic.009G138800.3.v3.1|5|1),INTRON(MODIFIER||||720|Sobic.009G138800|protein_coding|CODING|Sobic.009G138800.2.v3.1|4|1)	NA	NA	-
9	Chr09	49607108	NA	A	G	222	PASS	34	0,0,17,15	46	-123	1	2	NA	NA	NA	NA	NA	NA	NA	NA	NA	FALSE	NA	NA	NA	NA	NA	NA	0.273173	NA	INTRON(MODIFIER||||720|Sobic.009G138800|protein_coding|CODING|Sobic.009G138800.5.v3.1|5|1),INTRON(MODIFIER||||720|Sobic.009G138800|protein_coding|CODING|Sobic.009G138800.4.v3.1|4|1),INTRON(MODIFIER||||720|Sobic.009G138800|protein_coding|CODING|Sobic.009G138800.3.v3.1|5|1),INTRON(MODIFIER||||720|Sobic.009G138800|protein_coding|CODING|Sobic.009G138800.2.v3.1|4|1)	NA	NA	-
9	Chr09	49608711	NA	C	T	222	PASS	23	0,0,13,10	46	-96	1	2	NA	NA	NA	NA	NA	NA	NA	NA	NA	FALSE	NA	NA	NA	NA	NA	NA	0.1380458	NA	UTR_3_PRIME(MODIFIER||597||720|Sobic.009G138800|protein_coding|CODING|Sobic.009G138800.3.v3.1|5|1),UTR_3_PRIME(MODIFIER||597||720|Sobic.009G138800|protein_coding|CODING|Sobic.009G138800.5.v3.1|5|1),INTRON(MODIFIER||||720|Sobic.009G138800|protein_coding|CODING|Sobic.009G138800.4.v3.1|4|1),INTRON(MODIFIER||||720|Sobic.009G138800|protein_coding|CODING|Sobic.009G138800.2.v3.1|4|1)	NA	NA	-
9	Chr09	49610080	NA	AAGAG	AAG	214	PASS	40	0,0,18,20	50	-149	1	2	NA	38,0.950000	NA	NA	NA	NA	NA	NA	NA	TRUE	NA	NA	NA	NA	NA	NA	0.09767325	NA	INTRON(MODIFIER||||720|Sobic.009G138800|protein_coding|CODING|Sobic.009G138800.2.v3.1|1|1),INTRON(MODIFIER||||720|Sobic.009G138800|protein_coding|CODING|Sobic.009G138800.3.v3.1|1|1),INTRON(MODIFIER||||720|Sobic.009G138800|protein_coding|CODING|Sobic.009G138800.4.v3.1|1|1),INTRON(MODIFIER||||720|Sobic.009G138800|protein_coding|CODING|Sobic.009G138800.5.v3.1|1|1)	NA	NA	-
9	Chr09	49610342	NA	TACTCAGCAAAATGAGGCAGACAAATCCAACAGAAAACAACAGCACAGGTG	T	125	PASS	5	0,0,1,3	47	-46.5	1	2	NA	4,0.800000	NA	NA	NA	NA	NA	NA	NA	TRUE	NA	NA	NA	NA	NA	NA	0.03317223	NA	INTRON(MODIFIER||||720|Sobic.009G138800|protein_coding|CODING|Sobic.009G138800.2.v3.1|1|1),INTRON(MODIFIER||||720|Sobic.009G138800|protein_coding|CODING|Sobic.009G138800.3.v3.1|1|1),INTRON(MODIFIER||||720|Sobic.009G138800|protein_coding|CODING|Sobic.009G138800.4.v3.1|1|1),INTRON(MODIFIER||||720|Sobic.009G138800|protein_coding|CODING|Sobic.009G138800.5.v3.1|1|1)	NA	NA	-
9	Chr09	49610406	NA	A	C	102	PASS	5	0,0,1,3	47	-39	1	2	NA	NA	NA	NA	NA	NA	NA	NA	NA	FALSE	NA	NA	NA	NA	NA	NA	0.03801336	NA	INTRON(MODIFIER||||720|Sobic.009G138800|protein_coding|CODING|Sobic.009G138800.2.v3.1|1|1),INTRON(MODIFIER||||720|Sobic.009G138800|protein_coding|CODING|Sobic.009G138800.3.v3.1|1|1),INTRON(MODIFIER||||720|Sobic.009G138800|protein_coding|CODING|Sobic.009G138800.4.v3.1|1|1),INTRON(MODIFIER||||720|Sobic.009G138800|protein_coding|CODING|Sobic.009G138800.5.v3.1|1|1)	NA	NA	-
9	Chr09	49613675	NA	C	T	104	PASS	5	0,0,4,1	37	-42	1	2	NA	NA	NA	NA	NA	NA	NA	NA	NA	FALSE	NA	NA	NA	NA	NA	NA	0.01621523	NA	INTERGENIC(MODIFIER||||||||||1)	NA	NA	-
9	Chr09	49613797	NA	A	C	222	PASS	28	0,0,16,11	45	-108	1	2	NA	NA	NA	NA	NA	NA	NA	NA	NA	FALSE	NA	NA	NA	NA	NA	NA	0.2501824	NA	INTERGENIC(MODIFIER||||||||||1)	NA	NA	-
9	Chr09	49613930	NA	ACCCC	ACCC	209	PASS	31	0,0,13,15	50	-119	1	2	NA	27,0.870968	NA	NA	NA	NA	NA	NA	NA	TRUE	NA	NA	NA	NA	NA	NA	0.2064206	NA	INTERGENIC(MODIFIER||||||||||1)	NA	NA	-
9	Chr09	49614094	NA	T	C	222	PASS	27	0,0,16,11	46	-108	1	2	NA	NA	NA	NA	NA	NA	NA	NA	NA	FALSE	NA	NA	NA	NA	NA	NA	0.01918455	NA	INTERGENIC(MODIFIER||||||||||1)	NA	NA	-
9	Chr09	49614227	NA	GTCAAATAAAAACGAAAGTGCTAC	G	214	PASS	25	0,0,14,9	50	-104	1	2	NA	23,0.920000	NA	NA	NA	NA	NA	NA	NA	TRUE	NA	NA	NA	NA	NA	NA	0.03794562	NA	INTERGENIC(MODIFIER||||||||||1)	NA	NA	-
9	Chr09	49614407	NA	TAAAAAAAAA	TAAAAAAAA	53.5	PASS	34	0,0,18,13	48	-128	1	2	NA	31,0.911765	NA	NA	NA	NA	NA	NA	NA	TRUE	NA	NA	NA	NA	NA	NA	0.01181361	NA	INTERGENIC(MODIFIER||||||||||1)	NA	NA	-
9	Chr09	49614514	NA	C	CATGT	214	PASS	26	0,0,16,6	49	-101	1	2	NA	22,0.846154	NA	NA	NA	NA	NA	NA	NA	TRUE	NA	NA	NA	NA	NA	NA	0.2059402	NA	INTERGENIC(MODIFIER||||||||||1)	NA	NA	-
9	Chr09	49614557	NA	ATTT	ATTTT	214	PASS	28	0,0,5,8	47	-73.5	1	2	NA	25,0.892857	NA	NA	NA	NA	NA	NA	NA	TRUE	NA	NA	NA	NA	NA	NA	0.007258456	NA	INTERGENIC(MODIFIER||||||||||1)	NA	NA	-
9	Chr09	49614644	NA	T	C	222	PASS	14	0,0,5,8	47	-66	1	2	NA	NA	NA	NA	NA	NA	NA	NA	NA	FALSE	NA	NA	NA	NA	NA	NA	0.007258456	NA	INTERGENIC(MODIFIER||||||||||1)	NA	NA	-
9	Chr09	49614756	NA	C	T	222	PASS	16	0,0,9,7	47	-75	1	2	NA	NA	NA	NA	NA	NA	NA	NA	NA	FALSE	NA	NA	NA	NA	NA	NA	0.08193858	NA	INTERGENIC(MODIFIER||||||||||1)	NA	NA	-
9	Chr09	49614901	NA	G	A	222	PASS	25	0,0,13,12	46	-102	1	2	NA	NA	NA	NA	NA	NA	NA	NA	NA	FALSE	NA	NA	NA	NA	NA	NA	0.1353346	NA	INTERGENIC(MODIFIER||||||||||1)	NA	NA	-
9	Chr09	49615021	NA	G	C	222	PASS	26	0,0,17,9	45	-105	1	2	NA	NA	NA	NA	NA	NA	NA	NA	NA	FALSE	NA	NA	NA	NA	NA	NA	0.2078631	NA	INTERGENIC(MODIFIER||||||||||1)	NA	NA	-
9	Chr09	49615520	NA	T	G	222	PASS	17	0,0,4,13	47	-78	1	2	NA	NA	NA	NA	NA	NA	NA	NA	NA	FALSE	NA	NA	NA	NA	NA	NA	0.1761371	NA	INTERGENIC(MODIFIER||||||||||1)	NA	NA	-
9	Chr09	49615699	NA	T	A	222	PASS	12	0,0,6,6	44	-63	1	2	NA	NA	NA	NA	NA	NA	NA	NA	NA	FALSE	NA	NA	NA	NA	NA	NA	0.1541079	NA	INTERGENIC(MODIFIER||||||||||1)	NA	NA	-
9	Chr09	49615778	NA	C	T	130	PASS	6	0,0,2,4	39	-45	1	2	NA	NA	NA	NA	NA	NA	NA	NA	NA	FALSE	NA	NA	NA	NA	NA	NA	0.1051782	NA	INTERGENIC(MODIFIER||||||||||1)	NA	NA	-
9	Chr09	49615854	NA	G	A	168	PASS	8	0,0,6,2	44	-51	1	2	NA	NA	NA	NA	NA	NA	NA	NA	NA	FALSE	NA	NA	NA	NA	NA	NA	0.122587	NA	INTERGENIC(MODIFIER||||||||||1)	NA	NA	-
9	Chr09	49616436	NA	A	G	222	PASS	29	0,0,14,14	46	-111	1	2	NA	NA	NA	NA	NA	NA	NA	NA	NA	FALSE	NA	NA	NA	NA	NA	NA	0.2391382	NA	INTERGENIC(MODIFIER||||||||||1)	NA	NA	-
9	Chr09	49616921	NA	T	C	222	PASS	42	0,0,21,21	46	-153	1	2	NA	NA	NA	NA	NA	NA	NA	NA	NA	FALSE	NA	NA	NA	NA	NA	NA	0.3169717	NA	INTERGENIC(MODIFIER||||||||||1)	NA	NA	-
9	Chr09	49617172	NA	C	T	222	PASS	30	0,0,22,8	41	-117	1	2	NA	NA	NA	NA	NA	NA	NA	NA	NA	FALSE	NA	NA	NA	NA	NA	NA	0.1080344	NA	INTERGENIC(MODIFIER||||||||||1)	NA	NA	-
9	Chr09	49617211	NA	A	G	222	PASS	29	0,0,19,9	41	-111	1	2	NA	NA	NA	NA	NA	NA	NA	NA	NA	FALSE	NA	NA	NA	NA	NA	NA	0.1058275	NA	INTERGENIC(MODIFIER||||||||||1)	NA	NA	-
9	Chr09	49617743	NA	T	A	222	PASS	29	0,0,9,18	45	-108	1	2	NA	NA	NA	NA	NA	NA	NA	NA	NA	FALSE	NA	NA	NA	NA	NA	NA	0.2380254	NA	INTERGENIC(MODIFIER||||||||||1)	NA	NA	-
9	Chr09	49617853	NA	C	T	222	PASS	35	0,0,16,18	45	-129	1	2	NA	NA	NA	NA	NA	NA	NA	NA	NA	FALSE	NA	NA	NA	NA	NA	NA	0.2163353	NA	INTERGENIC(MODIFIER||||||||||1)	NA	NA	-
9	Chr09	49617988	NA	T	C	222	PASS	35	0,0,20,14	43	-129	1	2	NA	NA	NA	NA	NA	NA	NA	NA	NA	FALSE	NA	NA	NA	NA	NA	NA	0.1990217	NA	INTERGENIC(MODIFIER||||||||||1)	NA	NA	-
9	Chr09	49618074	NA	C	T	222	PASS	35	0,0,25,10	43	-132	1	2	NA	NA	NA	NA	NA	NA	NA	NA	NA	FALSE	NA	NA	NA	NA	NA	NA	0.2982306	NA	INTERGENIC(MODIFIER||||||||||1)	NA	NA	-
9	Chr09	49618372	NA	T	C	222	PASS	37	0,0,22,15	43	-138	1	2	NA	NA	NA	NA	NA	NA	NA	NA	NA	FALSE	NA	NA	NA	NA	NA	NA	0.2806019	NA	INTERGENIC(MODIFIER||||||||||1)	NA	NA	-
9	Chr09	49618483	NA	A	G	222	PASS	35	0,0,11,22	46	-126	1	2	NA	NA	NA	NA	NA	NA	NA	NA	NA	FALSE	NA	NA	NA	NA	NA	NA	0.1576638	NA	INTERGENIC(MODIFIER||||||||||1)	NA	NA	-
9	Chr09	49618724	NA	T	C	222	PASS	22	0,0,10,11	43	-90	1	2	NA	NA	NA	NA	NA	NA	NA	NA	NA	FALSE	NA	NA	NA	NA	NA	NA	0.1743699	NA	INTERGENIC(MODIFIER||||||||||1)	NA	NA	-
9	Chr09	49618892	NA	A	C	222	PASS	22	0,0,12,10	40	-93	1	2	NA	NA	NA	NA	NA	NA	NA	NA	NA	FALSE	NA	NA	NA	NA	NA	NA	0.1365349	NA	INTERGENIC(MODIFIER||||||||||1)	NA	NA	-
9	Chr09	49618893	NA	A	G	222	PASS	22	0,0,12,10	40	-93	1	2	NA	NA	NA	NA	NA	NA	NA	NA	NA	FALSE	NA	NA	NA	NA	NA	NA	0.1485442	NA	INTERGENIC(MODIFIER||||||||||1)	NA	NA	-
9	Chr09	49619862	NA	C	A	222	PASS	36	0,0,13,22	46	-132	1	2	NA	NA	NA	NA	NA	NA	NA	NA	NA	FALSE	NA	NA	NA	NA	NA	NA	0.2765373	NA	SYNONYMOUS_CODING(LOW|SILENT|cgG/cgT|R229|331|Sobic.009G138900|protein_coding|CODING|Sobic.009G138900.1.v3.1|2|1)	NA	NA	-
9	Chr09	49620626	NA	T	C	222	PASS	15	0,0,4,10	45	-69	1	2	NA	NA	NA	NA	NA	NA	NA	NA	NA	FALSE	NA	NA	NA	NA	NA	NA	0.1587578	NA	NON_SYNONYMOUS_CODING(MODERATE|MISSENSE|Agc/Ggc|S72G|331|Sobic.009G138900|protein_coding|CODING|Sobic.009G138900.1.v3.1|1|1)	NA	NA	-
9	Chr09	49620788	NA	C	G	222	PASS	19	0,0,8,10	47	-81	1	2	NA	NA	NA	NA	NA	NA	NA	NA	NA	FALSE	NA	NA	NA	NA	NA	NA	0.1887679	NA	NON_SYNONYMOUS_CODING(MODERATE|MISSENSE|Gca/Cca|A18P|331|Sobic.009G138900|protein_coding|CODING|Sobic.009G138900.1.v3.1|1|1)	NA	NA	-
9	Chr09	49621017	NA	G	GTACTCCCTCCGT	214	PASS	10	0,0,8,2	50	-64.5	1	2	NA	10,1.000000	NA	NA	NA	NA	NA	NA	NA	TRUE	NA	NA	NA	NA	NA	NA	0.06878725	NA	UTR_5_PRIME(MODIFIER||179||331|Sobic.009G138900|protein_coding|CODING|Sobic.009G138900.1.v3.1|1|1)	NA	NA	-
9	Chr09	49621175	NA	ATCTTATCCGTACACTGTACTTAATTACTC	A	214	PASS	8	0,0,7,1	50	-58.5	1	2	NA	8,1.000000	NA	NA	NA	NA	NA	NA	NA	TRUE	NA	NA	NA	NA	NA	NA	0.04796153	NA	INTERGENIC(MODIFIER||||||||||1)	NA	NA	-
9	Chr09	49621413	NA	G	A	222	PASS	24	0,0,17,7	45	-99	1	2	NA	NA	NA	NA	NA	NA	NA	NA	NA	FALSE	NA	NA	NA	NA	NA	NA	0.243381	NA	INTERGENIC(MODIFIER||||||||||1)	NA	NA	-
9	Chr09	49621517	NA	A	C	222	PASS	24	0,0,12,12	45	-99	1	2	NA	NA	NA	NA	NA	NA	NA	NA	NA	FALSE	NA	NA	NA	NA	NA	NA	0.1568439	NA	INTERGENIC(MODIFIER||||||||||1)	NA	NA	-
9	Chr09	49621761	NA	T	C	222	PASS	25	0,0,4,18	36	-93	1	2	NA	NA	NA	NA	NA	NA	NA	NA	NA	FALSE	NA	NA	NA	NA	NA	NA	0.1561265	NA	INTERGENIC(MODIFIER||||||||||1)	NA	NA	-
9	Chr09	49621780	NA	C	T	222	PASS	26	0,0,4,20	33	-99	1	2	NA	NA	NA	NA	NA	NA	NA	NA	NA	FALSE	NA	NA	NA	NA	NA	NA	0.1394525	NA	INTERGENIC(MODIFIER||||||||||1)	NA	NA	-
9	Chr09	49621813	NA	C	A	222	PASS	24	0,0,7,16	34	-96	1	2	NA	NA	NA	NA	NA	NA	NA	NA	NA	FALSE	NA	NA	NA	NA	NA	NA	0.2117458	NA	INTERGENIC(MODIFIER||||||||||1)	NA	NA	-
9	Chr09	49621898	NA	T	C	222	PASS	22	0,0,9,12	39	-90	1	2	NA	NA	NA	NA	NA	NA	NA	NA	NA	FALSE	NA	NA	NA	NA	NA	NA	0.1874097	NA	INTERGENIC(MODIFIER||||||||||1)	NA	NA	-
9	Chr09	49621989	NA	CC	CCCTCTCGCCGTACATTGGTCAC	214	PASS	12	0,0,6,4	49	-64.5	1	2	NA	9,0.750000	NA	NA	NA	NA	NA	NA	NA	TRUE	NA	NA	NA	NA	NA	NA	0.1284187	NA	INTERGENIC(MODIFIER||||||||||1)	NA	NA	-
9	Chr09	49622981	NA	GATTTTATTTTATTTTATTTTATTTTATTTTATTTTATT	GATTTTATT	214	PASS	16	0,0,5,8	48	-73.5	1	2	NA	13,0.812500	NA	NA	NA	NA	NA	NA	NA	TRUE	NA	NA	NA	NA	NA	NA	0.01282874	NA	INTERGENIC(MODIFIER||||||||||1)	NA	NA	-
9	Chr09	49623096	NA	A	C	61	PASS	3	0,0,1,2	39	-36	1	2	NA	NA	NA	NA	NA	NA	NA	NA	NA	FALSE	NA	NA	NA	NA	NA	NA	0.03277706	NA	INTERGENIC(MODIFIER||||||||||1)	NA	NA	-
9	Chr09	49623355	NA	G	C	41.5	PASS	4	0,0,4,0	28	-39	1	2	NA	NA	NA	NA	NA	NA	NA	NA	NA	FALSE	NA	NA	NA	NA	NA	NA	0.01165196	NA	INTERGENIC(MODIFIER||||||||||1)	NA	NA	-
9	Chr09	49623377	NA	GAAAAAAAAA	GAAAAAAAA	5.12	Qual	7	0,0,6,1	38	-55.5	1	2	NA	7,1.000000	NA	NA	NA	NA	NA	NA	NA	TRUE	NA	NA	NA	NA	NA	NA	0.07443296	NA	INTERGENIC(MODIFIER||||||||||1)	NA	NA	-
9	Chr09	49624718	NA	G	A	222	PASS	24	0,0,10,14	33	-99	1	2	NA	NA	NA	NA	NA	NA	NA	NA	NA	FALSE	NA	NA	NA	NA	NA	NA	0.1315113	NA	INTRON(MODIFIER||||63|Sobic.009G139000|protein_coding|CODING|Sobic.009G139000.1.v3.1|1|1)	NA	NA	-
9	Chr09	49624779	NA	C	T	222	PASS	20	0,0,7,13	32	-87	1	2	NA	NA	NA	NA	NA	NA	NA	NA	NA	FALSE	NA	NA	NA	NA	NA	NA	0.1502782	NA	INTRON(MODIFIER||||63|Sobic.009G139000|protein_coding|CODING|Sobic.009G139000.1.v3.1|1|1)	NA	NA	-
9	Chr09	49625599	NA	G	A	222	PASS	43	0,0,29,14	45	-156	1	2	NA	NA	NA	NA	NA	NA	NA	NA	NA	FALSE	NA	NA	NA	NA	NA	NA	0.02812741	NA	INTRON(MODIFIER||||63|Sobic.009G139000|protein_coding|CODING|Sobic.009G139000.1.v3.1|1|1)	NA	NA	-
9	Chr09	49626045	NA	ATGCTTTT	A	214	PASS	26	0,0,14,12	49	-113	1	2	NA	26,1.000000	NA	NA	NA	NA	NA	NA	NA	TRUE	NA	NA	NA	NA	NA	NA	0.02354059	NA	FRAME_SHIFT(HIGH||tgcttttgc/|CFC14|63|Sobic.009G139000|protein_coding|CODING|Sobic.009G139000.1.v3.1|3|1)	(Sobic.009G139000|Sobic.009G139000.v3.1|1|1.00)	NA	-
9	Chr09	49627382	NA	T	C	222	PASS	41	1,6,16,17	27	-75	1	2	NA	NA	NA	NA	NA	NA	NA	NA	0.21,0.12,1,0.053	FALSE	NA	NA	NA	NA	-0.1067859	NA	0.1075805	NA	UTR_3_PRIME(MODIFIER||997||63|Sobic.009G139000|protein_coding|CODING|Sobic.009G139000.1.v3.1|6|1)	NA	NA	-
9	Chr09	49627693	NA	A	C	222	PASS	25	0,0,15,10	36	-102	1	2	NA	NA	NA	NA	NA	NA	NA	NA	NA	FALSE	NA	NA	NA	NA	NA	NA	0.09631493	NA	INTRON(MODIFIER||||63|Sobic.009G139000|protein_coding|CODING|Sobic.009G139000.1.v3.1|6|1)	NA	NA	-
9	Chr09	49627940	NA	A	T	222	PASS	38	0,0,11,26	41	-138	1	2	NA	NA	NA	NA	NA	NA	NA	NA	NA	FALSE	NA	NA	NA	NA	NA	NA	0.09435317	NA	INTRON(MODIFIER||||63|Sobic.009G139000|protein_coding|CODING|Sobic.009G139000.1.v3.1|7|1)	NA	NA	-
9	Chr09	49628101	NA	T	C	222	PASS	38	0,0,13,24	44	-138	1	2	NA	NA	NA	NA	NA	NA	NA	NA	NA	FALSE	NA	NA	NA	NA	NA	NA	0.1749563	NA	INTRON(MODIFIER||||63|Sobic.009G139000|protein_coding|CODING|Sobic.009G139000.1.v3.1|7|1)	NA	NA	-
9	Chr09	49628486	NA	G	A	222	PASS	25	0,0,14,11	43	-102	1	2	NA	NA	NA	NA	NA	NA	NA	NA	NA	FALSE	NA	NA	NA	NA	NA	NA	0.03508345	NA	INTRON(MODIFIER||||63|Sobic.009G139000|protein_coding|CODING|Sobic.009G139000.1.v3.1|7|1)	NA	NA	-
9	Chr09	49628647	NA	GTTTTTTTTT	GTTTTTTTT	58.5	PASS	23	0,0,5,16	31	-97.5	1	2	NA	21,0.913043	NA	NA	NA	NA	NA	NA	NA	TRUE	NA	NA	NA	NA	NA	NA	0.1989636	NA	INTRON(MODIFIER||||63|Sobic.009G139000|protein_coding|CODING|Sobic.009G139000.1.v3.1|7|1),INTRON(MODIFIER||||71|Sobic.009G139100|protein_coding|CODING|Sobic.009G139100.1.v3.1|1|1)	NA	NA	-
9	Chr09	49630722	NA	A	C	222	PASS	35	0,0,16,19	44	-132	1	2	NA	NA	NA	NA	NA	NA	NA	NA	NA	FALSE	NA	NA	NA	NA	NA	NA	0.2972799	NA	INTRON(MODIFIER||||63|Sobic.009G139000|protein_coding|CODING|Sobic.009G139000.1.v3.1|8|1),INTRON(MODIFIER||||71|Sobic.009G139100|protein_coding|CODING|Sobic.009G139100.1.v3.1|2|1)	NA	NA	-
9	Chr09	49631414	NA	CTTTTTTTTTT	CTTTTTTTT	149	PASS	20	0,0,8,12	50	-94.5	1	2	NA	19,0.950000	NA	NA	NA	NA	NA	NA	NA	TRUE	NA	NA	NA	NA	NA	NA	0.1633871	NA	INTRON(MODIFIER||||71|Sobic.009G139100|protein_coding|CODING|Sobic.009G139100.1.v3.1|3|1)	NA	NA	-
9	Chr09	49631584	NA	CTTTTTTTTT	CTTTTTTTTTT	53.5	PASS	30	2,0,12,14	50	-91.5	1	2	NA	24,0.800000	NA	NA	NA	NA	NA	NA	0.48,1,0.39,0.22	TRUE	NA	NA	NA	NA	NA	NA	0.2104187	NA	INTRON(MODIFIER||||71|Sobic.009G139100|protein_coding|CODING|Sobic.009G139100.1.v3.1|3|1)	NA	NA	-
9	Chr09	49631858	NA	TC	TCC	214	PASS	27	0,0,17,9	50	-113	1	2	NA	26,0.962963	NA	NA	NA	NA	NA	NA	NA	TRUE	NA	NA	NA	NA	NA	NA	0.05150239	NA	INTRON(MODIFIER||||71|Sobic.009G139100|protein_coding|CODING|Sobic.009G139100.1.v3.1|3|1)	NA	NA	-
9	Chr09	49632046	NA	CA	C	214	PASS	38	0,0,21,17	46	-149	1	2	NA	38,1.000000	NA	NA	NA	NA	NA	NA	NA	TRUE	NA	NA	NA	NA	NA	NA	0.2718439	NA	INTRON(MODIFIER||||71|Sobic.009G139100|protein_coding|CODING|Sobic.009G139100.1.v3.1|3|1)	NA	NA	-
9	Chr09	49632059	NA	G	A	222	PASS	38	0,0,20,18	46	-141	1	2	NA	NA	NA	NA	NA	NA	NA	NA	NA	FALSE	NA	NA	NA	NA	NA	NA	0.2825749	NA	INTRON(MODIFIER||||71|Sobic.009G139100|protein_coding|CODING|Sobic.009G139100.1.v3.1|3|1)	NA	NA	-
9	Chr09	49632173	NA	GTCATCTAA	GTCATCTAATCATCTAA	214	PASS	29	0,0,11,17	50	-119	1	2	NA	26,0.896552	NA	NA	NA	NA	NA	NA	NA	TRUE	NA	NA	NA	NA	NA	NA	0.04628107	NA	INTRON(MODIFIER||||71|Sobic.009G139100|protein_coding|CODING|Sobic.009G139100.1.v3.1|3|1)	NA	NA	-
9	Chr09	49632297	NA	G	T	222	PASS	38	0,0,18,19	46	-138	1	2	NA	NA	NA	NA	NA	NA	NA	NA	NA	FALSE	NA	NA	NA	NA	NA	NA	0.0935953	NA	INTRON(MODIFIER||||71|Sobic.009G139100|protein_coding|CODING|Sobic.009G139100.1.v3.1|3|1)	NA	NA	-
9	Chr09	49632467	NA	G	A	222	PASS	42	0,0,19,23	47	-153	1	2	NA	NA	NA	NA	NA	NA	NA	NA	NA	FALSE	NA	NA	NA	NA	NA	NA	0.3316341	NA	INTRON(MODIFIER||||71|Sobic.009G139100|protein_coding|CODING|Sobic.009G139100.1.v3.1|3|1)	NA	NA	-
9	Chr09	49634723	NA	C	G	222	PASS	22	0,0,14,8	46	-93	1	2	NA	NA	NA	NA	NA	NA	NA	NA	NA	FALSE	NA	NA	NA	NA	NA	NA	0.05698451	NA	INTRON(MODIFIER||||587|Sobic.009G139200|protein_coding|CODING|Sobic.009G139200.1.v3.1|5|1)	NA	NA	-
9	Chr09	49636562	NA	G	A	222	PASS	20	0,0,9,11	47	-87	1	2	NA	NA	NA	NA	NA	NA	NA	NA	NA	FALSE	NA	NA	NA	NA	NA	NA	0.1028177	NA	SYNONYMOUS_CODING(LOW|SILENT|gtC/gtT|V184|587|Sobic.009G139200|protein_coding|CODING|Sobic.009G139200.1.v3.1|2|1)	NA	NA	-
9	Chr09	49637276	NA	TCTCCTCCTCCTCCTCCTCCTCCTC	TCTCCTCCTCCTCCTCCTCCTC	214	PASS	25	0,0,10,12	50	-101	1	2	NA	22,0.880000	NA	NA	NA	NA	NA	NA	NA	TRUE	NA	NA	NA	NA	NA	NA	0.1768686	NA	CODON_DELETION(MODERATE||gag/|E85|587|Sobic.009G139200|protein_coding|CODING|Sobic.009G139200.1.v3.1|1|1)	NA	NA	-
9	Chr09	49637795	NA	G	A	222	PASS	29	0,0,16,12	35	-111	1	2	NA	NA	NA	NA	NA	NA	NA	NA	NA	FALSE	NA	NA	NA	NA	NA	NA	0.2580127	NA	INTERGENIC(MODIFIER||||||||||1)	NA	NA	-
9	Chr09	49637800	NA	C	A	222	PASS	29	0,0,15,12	33	-108	1	2	NA	NA	NA	NA	NA	NA	NA	NA	NA	FALSE	NA	NA	NA	NA	NA	NA	0.07662196	NA	INTERGENIC(MODIFIER||||||||||1)	NA	NA	-
9	Chr09	49637814	NA	AGGGGG	AGGGG	129	PASS	26	0,0,13,12	33	-110	1	2	NA	25,0.961538	NA	NA	NA	NA	NA	NA	NA	TRUE	NA	NA	NA	NA	NA	NA	0.008738637	NA	INTERGENIC(MODIFIER||||||||||1)	NA	NA	-
9	Chr09	49637858	NA	A	G	221	PASS	22	0,0,11,9	30	-87	1	2	NA	NA	NA	NA	NA	NA	NA	NA	NA	FALSE	NA	NA	NA	NA	NA	NA	0.192776	NA	INTERGENIC(MODIFIER||||||||||1)	NA	NA	-
9	Chr09	49637878	NA	G	A	222	PASS	18	0,0,11,7	32	-81	1	2	NA	NA	NA	NA	NA	NA	NA	NA	NA	FALSE	NA	NA	NA	NA	NA	NA	0.1836102	NA	INTERGENIC(MODIFIER||||||||||1)	NA	NA	-
9	Chr09	49638500	NA	G	T	222	PASS	19	0,0,9,9	46	-81	1	2	NA	NA	NA	NA	NA	NA	NA	NA	NA	FALSE	NA	NA	NA	NA	NA	NA	0.185588	NA	UTR_5_PRIME(MODIFIER||109||232|Sobic.009G139300|protein_coding|CODING|Sobic.009G139300.2.v3.1|1|1),INTRON(MODIFIER||||241|Sobic.009G139300|protein_coding|CODING|Sobic.009G139300.1.v3.1|1|1)	NA	NA	-
9	Chr09	49639915	NA	T	G	222	PASS	14	0,0,7,7	45	-69	1	2	NA	NA	NA	NA	NA	NA	NA	NA	NA	FALSE	NA	NA	NA	NA	NA	NA	0.09213753	NA	INTRON(MODIFIER||||241|Sobic.009G139300|protein_coding|CODING|Sobic.009G139300.1.v3.1|2|1),INTRON(MODIFIER||||232|Sobic.009G139300|protein_coding|CODING|Sobic.009G139300.2.v3.1|2|1)	NA	NA	-
9	Chr09	49640864	NA	CTTTTTTTT	CTTTTTTTTT	53.5	PASS	28	0,0,18,9	48	-116	1	2	NA	27,0.964286	NA	NA	NA	NA	NA	NA	NA	TRUE	NA	NA	NA	NA	NA	NA	0.2351034	NA	INTRON(MODIFIER||||241|Sobic.009G139300|protein_coding|CODING|Sobic.009G139300.1.v3.1|3|1),INTRON(MODIFIER||||232|Sobic.009G139300|protein_coding|CODING|Sobic.009G139300.2.v3.1|3|1)	NA	NA	-
9	Chr09	49640906	NA	A	G	222	PASS	35	0,0,19,15	46	-129	1	2	NA	NA	NA	NA	NA	NA	NA	NA	NA	FALSE	NA	NA	NA	NA	NA	NA	0.1070281	NA	INTRON(MODIFIER||||241|Sobic.009G139300|protein_coding|CODING|Sobic.009G139300.1.v3.1|3|1),INTRON(MODIFIER||||232|Sobic.009G139300|protein_coding|CODING|Sobic.009G139300.2.v3.1|3|1)	NA	NA	-
9	Chr09	49642206	NA	T	C	222	PASS	27	0,0,16,11	47	-108	1	2	NA	NA	NA	NA	NA	NA	NA	NA	NA	FALSE	NA	NA	NA	NA	NA	NA	0.2571709	NA	INTRON(MODIFIER||||241|Sobic.009G139300|protein_coding|CODING|Sobic.009G139300.1.v3.1|5|1),INTRON(MODIFIER||||232|Sobic.009G139300|protein_coding|CODING|Sobic.009G139300.2.v3.1|5|1)	NA	NA	-
9	Chr09	49643483	NA	G	A	222	PASS	22	0,0,15,7	44	-93	1	2	NA	NA	NA	NA	NA	NA	NA	NA	NA	FALSE	NA	NA	NA	NA	NA	NA	0.05099213	NA	INTERGENIC(MODIFIER||||||||||1)	NA	NA	-
9	Chr09	49643593	NA	C	T	222	PASS	29	0,0,15,13	44	-111	1	2	NA	NA	NA	NA	NA	NA	NA	NA	NA	FALSE	NA	NA	NA	NA	NA	NA	0.09326738	NA	INTERGENIC(MODIFIER||||||||||1)	NA	NA	-
9	Chr09	49643876	NA	T	C	222	PASS	42	0,0,25,15	44	-147	1	2	NA	NA	NA	NA	NA	NA	NA	NA	NA	FALSE	NA	NA	NA	NA	NA	NA	0.2923351	NA	INTERGENIC(MODIFIER||||||||||1)	NA	NA	-
9	Chr09	49643892	NA	AAAAAGGAA	AAA	214	PASS	35	0,0,21,10	44	-128	1	2	NA	32,0.914286	NA	NA	NA	NA	NA	NA	NA	TRUE	NA	NA	NA	NA	NA	NA	0.07282393	NA	INTERGENIC(MODIFIER||||||||||1)	NA	NA	-
9	Chr09	49643994	NA	C	G	222	PASS	32	0,0,19,11	44	-117	1	2	NA	NA	NA	NA	NA	NA	NA	NA	NA	FALSE	NA	NA	NA	NA	NA	NA	0.1001638	NA	INTERGENIC(MODIFIER||||||||||1)	NA	NA	-
9	Chr09	49644299	NA	A	G	222	PASS	31	0,0,15,13	39	-111	1	2	NA	NA	NA	NA	NA	NA	NA	NA	NA	FALSE	NA	NA	NA	NA	NA	NA	0.2596187	NA	INTERGENIC(MODIFIER||||||||||1)	NA	NA	-
9	Chr09	49644329	NA	A	G	222	PASS	30	0,0,16,14	35	-117	1	2	NA	NA	NA	NA	NA	NA	NA	NA	NA	FALSE	NA	NA	NA	NA	NA	NA	0.2391516	NA	INTERGENIC(MODIFIER||||||||||1)	NA	NA	-
9	Chr09	49644369	NA	T	TTTC	209	PASS	23	0,0,5,4	39	-61.5	1	2	NA	21,0.913043	NA	NA	NA	NA	NA	NA	NA	TRUE	NA	NA	NA	NA	NA	NA	0.06223745	NA	INTERGENIC(MODIFIER||||||||||1)	NA	NA	-
9	Chr09	49644428	NA	T	C	107	PASS	10	0,0,4,5	22	-54	1	2	NA	NA	NA	NA	NA	NA	NA	NA	NA	FALSE	NA	NA	NA	NA	NA	NA	0.03507129	NA	INTERGENIC(MODIFIER||||||||||1)	NA	NA	-
9	Chr09	49644442	NA	T	A	46.1	PASS	8	0,0,3,3	18	-45	1	2	NA	NA	NA	NA	NA	NA	NA	NA	NA	FALSE	NA	NA	NA	NA	NA	NA	0.03799011	NA	INTERGENIC(MODIFIER||||||||||1)	NA	NA	-
9	Chr09	49644446	NA	C	A	26.1	PASS	6	0,0,3,3	18	-45	1	2	NA	NA	NA	NA	NA	NA	NA	NA	NA	FALSE	NA	NA	NA	NA	NA	NA	0.03120048	NA	INTERGENIC(MODIFIER||||||||||1)	NA	NA	-
9	Chr09	49644644	NA	GTAA	GTAATTAA	214	PASS	31	0,0,6,23	41	-122	1	2	NA	30,0.967742	NA	NA	NA	NA	NA	NA	NA	TRUE	NA	NA	NA	NA	NA	NA	0.04735311	NA	INTERGENIC(MODIFIER||||||||||1)	NA	NA	-
9	Chr09	49644653	NA	G	T	170	SnpGap	30	0,0,5,24	41	-114	1	2	NA	NA	NA	NA	NA	NA	NA	NA	NA	FALSE	NA	NA	NA	NA	NA	NA	0.1514377	NA	INTERGENIC(MODIFIER||||||||||1)	NA	NA	-
9	Chr09	49644667	NA	A	G	222	PASS	30	0,0,5,23	41	-111	1	2	NA	NA	NA	NA	NA	NA	NA	NA	NA	FALSE	NA	NA	NA	NA	NA	NA	0.2724287	NA	INTERGENIC(MODIFIER||||||||||1)	NA	NA	-
9	Chr09	49644720	NA	C	T	222	PASS	26	0,0,6,20	40	-105	1	2	NA	NA	NA	NA	NA	NA	NA	NA	NA	FALSE	NA	NA	NA	NA	NA	NA	0.1104149	NA	INTERGENIC(MODIFIER||||||||||1)	NA	NA	-
9	Chr09	49644851	NA	CTACGTAC	CTAC	155	PASS	21	0,0,2,3	45	-49.5	1	2	NA	19,0.904762	NA	NA	NA	NA	NA	NA	NA	TRUE	NA	NA	NA	NA	NA	NA	0.04153459	NA	INTERGENIC(MODIFIER||||||||||1)	NA	NA	-
9	Chr09	49644880	NA	A	C	210	PASS	17	0,0,10,7	33	-78	1	2	NA	NA	NA	NA	NA	NA	NA	NA	NA	FALSE	NA	NA	NA	NA	NA	NA	0.1081976	NA	INTERGENIC(MODIFIER||||||||||1)	NA	NA	-
9	Chr09	49644883	NA	C	G	211	PASS	16	0,0,10,6	32	-75	1	2	NA	NA	NA	NA	NA	NA	NA	NA	NA	FALSE	NA	NA	NA	NA	NA	NA	0.1715199	NA	INTERGENIC(MODIFIER||||||||||1)	NA	NA	-
9	Chr09	49644891	NA	T	C	147	PASS	15	0,0,9,6	31	-72	1	2	NA	NA	NA	NA	NA	NA	NA	NA	NA	FALSE	NA	NA	NA	NA	NA	NA	0.1271229	NA	INTERGENIC(MODIFIER||||||||||1)	NA	NA	-
9	Chr09	49644912	NA	G	A	174	PASS	18	0,0,10,6	27	-75	1	2	NA	NA	NA	NA	NA	NA	NA	NA	NA	FALSE	NA	NA	NA	NA	NA	NA	0.1448545	NA	INTERGENIC(MODIFIER||||||||||1)	NA	NA	-
9	Chr09	49644946	NA	AGTGT	AGT	164	PASS	17	0,0,11,6	25	-85.5	1	2	NA	16,0.941176	NA	NA	NA	NA	NA	NA	NA	TRUE	NA	NA	NA	NA	NA	NA	0.04133358	NA	INTERGENIC(MODIFIER||||||||||1)	NA	NA	-
9	Chr09	49644962	NA	T	A	172	PASS	13	0,0,8,5	26	-66	1	2	NA	NA	NA	NA	NA	NA	NA	NA	NA	FALSE	NA	NA	NA	NA	NA	NA	0.08213744	NA	INTERGENIC(MODIFIER||||||||||1)	NA	NA	-
9	Chr09	49644965	NA	C	T	147	PASS	12	0,0,7,5	26	-63	1	2	NA	NA	NA	NA	NA	NA	NA	NA	NA	FALSE	NA	NA	NA	NA	NA	NA	0.05123512	NA	INTERGENIC(MODIFIER||||||||||1)	NA	NA	-
9	Chr09	49645000	NA	C	T	222	PASS	19	0,0,11,7	31	-81	1	2	NA	NA	NA	NA	NA	NA	NA	NA	NA	FALSE	NA	NA	NA	NA	NA	NA	0.1625482	NA	INTERGENIC(MODIFIER||||||||||1)	NA	NA	-
9	Chr09	49645072	NA	T	C	222	SnpGap	23	0,0,13,9	34	-93	1	2	NA	NA	NA	NA	NA	NA	NA	NA	NA	FALSE	NA	NA	NA	NA	NA	NA	0.1879981	NA	INTERGENIC(MODIFIER||||||||||1)	NA	NA	-
9	Chr09	49645080	NA	TTCT	TT	153	PASS	20	0,0,8,7	37	-79.5	1	2	NA	20,1.000000	NA	NA	NA	NA	NA	NA	NA	TRUE	NA	NA	NA	NA	NA	NA	0.05832459	NA	INTERGENIC(MODIFIER||||||||||1)	NA	NA	-
9	Chr09	49645143	NA	C	A	222	PASS	23	0,0,13,8	35	-90	1	2	NA	NA	NA	NA	NA	NA	NA	NA	NA	FALSE	NA	NA	NA	NA	NA	NA	0.1195701	NA	INTERGENIC(MODIFIER||||||||||1)	NA	NA	-
9	Chr09	49645167	NA	GA	G	113	PASS	19	0,0,10,7	34	-85.5	1	2	NA	18,0.947368	NA	NA	NA	NA	NA	NA	NA	TRUE	NA	NA	NA	NA	NA	NA	0.1375961	NA	INTERGENIC(MODIFIER||||||||||1)	NA	NA	-
9	Chr09	49645181	NA	T	C	222	PASS	19	0,0,10,8	33	-81	1	2	NA	NA	NA	NA	NA	NA	NA	NA	NA	FALSE	NA	NA	NA	NA	NA	NA	0.1526149	NA	INTERGENIC(MODIFIER||||||||||1)	NA	NA	-
9	Chr09	49645252	NA	CA	CAA	7.32	Qual	6	0,0,1,2	26	-43.5	1	2	NA	5,0.833333	NA	NA	NA	NA	NA	NA	NA	TRUE	NA	NA	NA	NA	NA	NA	0.04187638	NA	INTERGENIC(MODIFIER||||||||||1)	NA	NA	-
9	Chr09	49645259	NA	C	T	18.3	SnpGap	5	0,0,2,3	12	-42	1	2	NA	NA	NA	NA	NA	NA	NA	NA	NA	FALSE	NA	NA	NA	NA	NA	NA	0.0128918	NA	INTERGENIC(MODIFIER||||||||||1)	NA	NA	-
9	Chr09	49645269	NA	C	T	9.08	Qual	4	0,0,2,2	12	-39	1	2	NA	NA	NA	NA	NA	NA	NA	NA	NA	FALSE	NA	NA	NA	NA	NA	NA	0.05617752	NA	INTERGENIC(MODIFIER||||||||||1)	NA	NA	-
9	Chr09	49645275	NA	A	G	7.77	Qual	3	0,0,1,2	14	-36	1	2	NA	NA	NA	NA	NA	NA	NA	NA	NA	FALSE	NA	NA	NA	NA	NA	NA	0.05870764	NA	INTERGENIC(MODIFIER||||||||||1)	NA	NA	-
9	Chr09	49645293	NA	TAAAAAA	TAAAAAAAA	3.23	Qual	6	0,0,1,2	14	-43.5	1	2	NA	6,1.000000	NA	NA	NA	NA	NA	NA	NA	TRUE	NA	NA	NA	NA	NA	NA	0.04034274	NA	INTERGENIC(MODIFIER||||||||||1)	NA	NA	-
9	Chr09	49645338	NA	T	C	8.61	Qual	3	0,0,1,2	14	-36	1	2	NA	NA	NA	NA	NA	NA	NA	NA	NA	FALSE	NA	NA	NA	NA	NA	NA	0.04034274	NA	INTERGENIC(MODIFIER||||||||||1)	NA	NA	-
9	Chr09	49645366	NA	A	G	8.61	Qual	3	0,0,1,2	14	-36	1	2	NA	NA	NA	NA	NA	NA	NA	NA	NA	FALSE	NA	NA	NA	NA	NA	NA	0.03728401	NA	INTERGENIC(MODIFIER||||||||||1)	NA	NA	-
9	Chr09	49645393	NA	C	A	8.61	Qual	3	0,0,1,2	14	-36	1	2	NA	NA	NA	NA	NA	NA	NA	NA	NA	FALSE	NA	NA	NA	NA	NA	NA	0.03728401	NA	INTERGENIC(MODIFIER||||||||||1)	NA	NA	-
9	Chr09	49645394	NA	C	T	8.61	Qual	3	0,0,1,2	14	-36	1	2	NA	NA	NA	NA	NA	NA	NA	NA	NA	FALSE	NA	NA	NA	NA	NA	NA	0.03728401	NA	INTERGENIC(MODIFIER||||||||||1)	NA	NA	-
9	Chr09	49645526	NA	A	G	12.7	PASS	4	0,0,2,2	13	-39	1	2	NA	NA	NA	NA	NA	NA	NA	NA	NA	FALSE	NA	NA	NA	NA	NA	NA	0.01725012	NA	INTERGENIC(MODIFIER||||||||||1)	NA	NA	-
9	Chr09	49645535	NA	T	G	64.1	PASS	7	0,0,3,4	19	-48	1	2	NA	NA	NA	NA	NA	NA	NA	NA	NA	FALSE	NA	NA	NA	NA	NA	NA	0.01121537	NA	INTERGENIC(MODIFIER||||||||||1)	NA	NA	-
9	Chr09	49645539	NA	C	T	64.1	PASS	7	0,0,3,4	19	-48	1	2	NA	NA	NA	NA	NA	NA	NA	NA	NA	FALSE	NA	NA	NA	NA	NA	NA	0.008186045	NA	INTERGENIC(MODIFIER||||||||||1)	NA	NA	-
9	Chr09	49645618	NA	C	T	222	PASS	24	0,0,14,10	37	-99	1	2	NA	NA	NA	NA	NA	NA	NA	NA	NA	FALSE	NA	NA	NA	NA	NA	NA	0.08589473	NA	INTERGENIC(MODIFIER||||||||||1)	NA	NA	-
9	Chr09	49645632	NA	GTTTTTTT	GTTTTTTTT	75.5	PASS	30	0,0,19,11	37	-125	1	2	NA	30,1.000000	NA	NA	NA	NA	NA	NA	NA	TRUE	NA	NA	NA	NA	NA	NA	0.2498922	NA	INTERGENIC(MODIFIER||||||||||1)	NA	NA	-
9	Chr09	49645709	NA	A	T	222	PASS	20	0,0,15,4	37	-84	1	2	NA	NA	NA	NA	NA	NA	NA	NA	NA	FALSE	NA	NA	NA	NA	NA	NA	0.1899599	NA	INTERGENIC(MODIFIER||||||||||1)	NA	NA	-
9	Chr09	49645726	NA	ATTTTTTTT	ATTTTTTTTTT	135	PASS	17	0,0,10,4	36	-76.5	1	2	NA	14,0.823529	NA	NA	NA	NA	NA	NA	NA	TRUE	NA	NA	NA	NA	NA	NA	0.06245473	NA	INTERGENIC(MODIFIER||||||||||1)	NA	NA	-
9	Chr09	49645744	NA	A	G	158	SnpGap	12	0,0,7,3	33	-57	1	2	NA	NA	NA	NA	NA	NA	NA	NA	NA	FALSE	NA	NA	NA	NA	NA	NA	0.1216352	NA	INTERGENIC(MODIFIER||||||||||1)	NA	NA	-
9	Chr09	49645767	NA	C	G	69.1	PASS	7	0,0,5,1	29	-45	1	2	NA	NA	NA	NA	NA	NA	NA	NA	NA	FALSE	NA	NA	NA	NA	NA	NA	0.09264363	NA	INTERGENIC(MODIFIER||||||||||1)	NA	NA	-
9	Chr09	49645784	NA	A	T	16.1	PASS	4	0,0,2,1	18	-36	1	2	NA	NA	NA	NA	NA	NA	NA	NA	NA	FALSE	NA	NA	NA	NA	NA	NA	0.03728401	NA	INTERGENIC(MODIFIER||||||||||1)	NA	NA	-
9	Chr09	49646547	NA	A	G	13.9	PASS	2	0,0,0,2	25	-33	1	2	NA	NA	NA	NA	NA	NA	NA	NA	NA	FALSE	NA	NA	NA	NA	NA	NA	0.056	NA	INTERGENIC(MODIFIER||||||||||1)	NA	NA	-
9	Chr09	49646586	NA	A	G	91.1	PASS	6	0,0,2,4	31	-45	1	2	NA	NA	NA	NA	NA	NA	NA	NA	NA	FALSE	NA	NA	NA	NA	NA	NA	0.07907652	NA	INTERGENIC(MODIFIER||||||||||1)	NA	NA	-
9	Chr09	49646602	NA	T	G	143	PASS	8	0,0,3,5	36	-51	1	2	NA	NA	NA	NA	NA	NA	NA	NA	NA	FALSE	NA	NA	NA	NA	NA	NA	0.1229925	NA	INTERGENIC(MODIFIER||||||||||1)	NA	NA	-
9	Chr09	49646633	NA	C	A,T	167	PASS	10	0,0,4,6	38	-54	1	2	NA	NA	NA	NA	NA	NA	NA	NA	NA	FALSE	NA	NA	NA	NA	NA	NA	0.1315352	NA	INTERGENIC(MODIFIER||||||||||1),INTERGENIC(MODIFIER||||||||||2)	NA	NA	-
9	Chr09	49646893	NA	T	C	222	SnpGap	16	0,0,9,7	47	-75	1	2	NA	NA	NA	NA	NA	NA	NA	NA	NA	FALSE	NA	NA	NA	NA	NA	NA	0.1615407	NA	UTR_5_PRIME(MODIFIER||140||118|Sobic.009G139400|protein_coding|CODING|Sobic.009G139400.1.v3.1|1|1)	NA	NA	-
9	Chr09	49646900	NA	CAACCAAACCAAACCAAACCAAACCAAACCAAAC	CAACCAAACCAAACCAAACCAAAC	214	PASS	15	0,0,7,5	46	-70.5	1	2	NA	12,0.800000	NA	NA	NA	NA	NA	NA	NA	TRUE	NA	NA	NA	NA	NA	NA	0.02995433	NA	UTR_5_PRIME(MODIFIER||100||118|Sobic.009G139400|protein_coding|CODING|Sobic.009G139400.1.v3.1|1|1)	NA	NA	-
9	Chr09	49647838	NA	GTTTTTTTTT	GTTTTTTTTTT	63.5	PASS	33	0,0,11,14	49	-110	1	2	NA	25,0.757576	NA	NA	NA	NA	NA	NA	NA	TRUE	NA	NA	NA	NA	NA	NA	0.007842359	NA	INTERGENIC(MODIFIER||||||||||1)	NA	NA	-
9	Chr09	49647894	NA	A	G	222	PASS	27	0,0,11,16	48	-108	1	2	NA	NA	NA	NA	NA	NA	NA	NA	NA	FALSE	NA	NA	NA	NA	NA	NA	0.1019667	NA	INTERGENIC(MODIFIER||||||||||1)	NA	NA	-
9	Chr09	49648090	NA	G	C	222	PASS	19	0,0,11,8	46	-84	1	2	NA	NA	NA	NA	NA	NA	NA	NA	NA	FALSE	NA	NA	NA	NA	NA	NA	0.1506719	NA	INTERGENIC(MODIFIER||||||||||1)	NA	NA	-
9	Chr09	49648238	NA	T	G	222	PASS	27	0,0,11,15	46	-105	1	2	NA	NA	NA	NA	NA	NA	NA	NA	NA	FALSE	NA	NA	NA	NA	NA	NA	0.2039512	NA	INTERGENIC(MODIFIER||||||||||1)	NA	NA	-
9	Chr09	49648505	NA	GTAGAGAGA	G	214	PASS	26	0,1,8,15	46	-75.5	1	2	NA	1,0.038462	NA	NA	NA	NA	NA	NA	1,1,0.29,1	TRUE	NA	NA	NA	NA	NA	NA	0.03881427	NA	INTERGENIC(MODIFIER||||||||||1)	NA	NA	-
9	Chr09	49648582	NA	GTTT	GTTTT	144	PASS	17	0,0,5,6	39	-67.5	1	2	NA	16,0.941176	NA	NA	NA	NA	NA	NA	NA	TRUE	NA	NA	NA	NA	NA	NA	0.04535892	NA	INTERGENIC(MODIFIER||||||||||1)	NA	NA	-
9	Chr09	49648590	NA	C	A	154	SnpGap	16	0,0,4,9	32	-66	1	2	NA	NA	NA	NA	NA	NA	NA	NA	NA	FALSE	NA	NA	NA	NA	NA	NA	0.09799048	NA	INTERGENIC(MODIFIER||||||||||1)	NA	NA	-
9	Chr09	49648601	NA	A	G	130	PASS	12	0,0,3,8	28	-60	1	2	NA	NA	NA	NA	NA	NA	NA	NA	NA	FALSE	NA	NA	NA	NA	NA	NA	0.04253178	NA	INTERGENIC(MODIFIER||||||||||1)	NA	NA	-
9	Chr09	49648605	NA	C	T	123	PASS	12	0,0,3,8	28	-60	1	2	NA	NA	NA	NA	NA	NA	NA	NA	NA	FALSE	NA	NA	NA	NA	NA	NA	0.03723483	NA	INTERGENIC(MODIFIER||||||||||1)	NA	NA	-
9	Chr09	49648623	NA	GTGC	GTGCTTGC	20.3	PASS	8	0,0,2,0	36	-40.5	1	2	NA	7,0.875000	NA	NA	NA	NA	NA	NA	NA	TRUE	NA	NA	NA	NA	NA	NA	0.0608	NA	INTERGENIC(MODIFIER||||||||||1)	NA	NA	-
9	Chr09	49648637	NA	A	G	189	PASS	11	0,0,5,6	34	-60	1	2	NA	NA	NA	NA	NA	NA	NA	NA	NA	FALSE	NA	NA	NA	NA	NA	NA	0.07357834	NA	INTERGENIC(MODIFIER||||||||||1)	NA	NA	-
9	Chr09	49648681	NA	A	G	163	PASS	9	0,0,5,3	40	-51	1	2	NA	NA	NA	NA	NA	NA	NA	NA	NA	FALSE	NA	NA	NA	NA	NA	NA	0.09108292	NA	INTERGENIC(MODIFIER||||||||||1)	NA	NA	-
9	Chr09	49648816	NA	A	G	222	PASS	24	0,0,11,13	47	-99	1	2	NA	NA	NA	NA	NA	NA	NA	NA	NA	FALSE	NA	NA	NA	NA	NA	NA	0.2448596	NA	INTERGENIC(MODIFIER||||||||||1)	NA	NA	-
9	Chr09	49648935	NA	TGGG	TGG	214	PASS	16	0,0,9,7	48	-82.5	1	2	NA	14,0.875000	NA	NA	NA	NA	NA	NA	NA	TRUE	NA	NA	NA	NA	NA	NA	0.1480513	NA	INTERGENIC(MODIFIER||||||||||1)	NA	NA	-
9	Chr09	49649079	NA	G	C	222	PASS	17	0,0,3,11	43	-69	1	2	NA	NA	NA	NA	NA	NA	NA	NA	NA	FALSE	NA	NA	NA	NA	NA	NA	0.04404522	NA	INTERGENIC(MODIFIER||||||||||1)	NA	NA	-
9	Chr09	49649256	NA	C	G	76.1	PASS	10	0,0,2,5	35	-48	1	2	NA	NA	NA	NA	NA	NA	NA	NA	NA	FALSE	NA	NA	NA	NA	NA	NA	0.1001847	NA	UTR_5_PRIME(MODIFIER||34||177|Sobic.009G139500|protein_coding|CODING|Sobic.009G139500.1.v3.1|1|1)	NA	NA	-
9	Chr09	49649260	NA	G	A,C	136	PASS	10	0,0,5,5	38	-54	1	2	NA	NA	NA	NA	NA	NA	NA	NA	NA	FALSE	NA	NA	NA	NA	NA	NA	0.1200289	NA	UTR_5_PRIME(MODIFIER||30||177|Sobic.009G139500|protein_coding|CODING|Sobic.009G139500.1.v3.1|1|1),UTR_5_PRIME(MODIFIER||30||177|Sobic.009G139500|protein_coding|CODING|Sobic.009G139500.1.v3.1|1|2)	NA	NA	-
9	Chr09	49649287	NA	A	G	137	PASS	9	0,0,5,3	31	-51	1	2	NA	NA	NA	NA	NA	NA	NA	NA	NA	FALSE	NA	NA	NA	NA	NA	NA	0.1135681	NA	UTR_5_PRIME(MODIFIER||3||177|Sobic.009G139500|protein_coding|CODING|Sobic.009G139500.1.v3.1|1|1)	NA	NA	-
9	Chr09	49649313	NA	C	T	171	PASS	11	0,0,6,4	33	-57	1	2	NA	NA	NA	NA	NA	NA	NA	NA	NA	FALSE	NA	NA	NA	NA	NA	NA	0.1331557	NA	SYNONYMOUS_CODING(LOW|SILENT|caC/caT|H8|177|Sobic.009G139500|protein_coding|CODING|Sobic.009G139500.1.v3.1|1|1)	NA	NA	-
9	Chr09	49649343	NA	C	T	218	PASS	12	0,0,8,4	36	-63	1	2	NA	NA	NA	NA	NA	NA	NA	NA	NA	FALSE	NA	NA	NA	NA	NA	NA	0.09863348	NA	SYNONYMOUS_CODING(LOW|SILENT|gtC/gtT|V18|177|Sobic.009G139500|protein_coding|CODING|Sobic.009G139500.1.v3.1|1|1)	NA	NA	-
9	Chr09	49649460	NA	C	T	222	PASS	21	0,0,11,8	41	-84	1	2	NA	NA	NA	NA	NA	NA	NA	NA	NA	FALSE	NA	NA	NA	NA	NA	NA	0.1923836	NA	SYNONYMOUS_CODING(LOW|SILENT|tgC/tgT|C57|177|Sobic.009G139500|protein_coding|CODING|Sobic.009G139500.1.v3.1|1|1)	NA	NA	-
9	Chr09	49649495	NA	C	T	222	PASS	20	0,0,9,9	41	-81	1	2	NA	NA	NA	NA	NA	NA	NA	NA	NA	FALSE	NA	NA	NA	NA	NA	NA	0.1855438	NA	NON_SYNONYMOUS_CODING(MODERATE|MISSENSE|cCc/cTc|P69L|177|Sobic.009G139500|protein_coding|CODING|Sobic.009G139500.1.v3.1|1|1)	NA	NA	-
9	Chr09	49649612	NA	C	T	222	PASS	11	0,0,6,5	45	-60	1	2	NA	NA	NA	NA	NA	NA	NA	NA	NA	FALSE	NA	NA	NA	NA	NA	NA	0.08379753	NA	NON_SYNONYMOUS_CODING(MODERATE|MISSENSE|gCt/gTt|A108V|177|Sobic.009G139500|protein_coding|CODING|Sobic.009G139500.1.v3.1|1|1)	NA	NA	-
9	Chr09	49650228	NA	T	C	222	PASS	31	0,0,18,12	47	-117	1	2	NA	NA	NA	NA	NA	NA	NA	NA	NA	FALSE	NA	NA	NA	NA	NA	NA	0.2824973	NA	INTERGENIC(MODIFIER||||||||||1)	NA	NA	-
9	Chr09	49650928	NA	ATTT	ATTTT	214	PASS	31	0,0,12,18	50	-125	1	2	NA	28,0.903226	NA	NA	NA	NA	NA	NA	NA	TRUE	NA	NA	NA	NA	NA	NA	0.1725543	NA	INTERGENIC(MODIFIER||||||||||1)	NA	NA	-
9	Chr09	49651259	NA	GTTTTTTTTTTT	GTTTTTTTTTTTT	29.5	PASS	30	0,0,12,8	49	-94.5	1	2	NA	23,0.718750	NA	NA	NA	NA	NA	NA	NA	TRUE	NA	NA	NA	NA	NA	NA	0.1385287	NA	INTERGENIC(MODIFIER||||||||||1)	NA	NA	-
9	Chr09	49651766	NA	C	T	222	PASS	34	0,0,14,19	37	-126	1	2	NA	NA	NA	NA	NA	NA	NA	NA	NA	FALSE	NA	NA	NA	NA	NA	NA	0.2400459	NA	UTR_3_PRIME(MODIFIER||430||94|Sobic.009G139600|protein_coding|CODING|Sobic.009G139600.1.v3.1|2|1)	NA	NA	-
9	Chr09	49651796	NA	A	G	222	PASS	41	0,0,17,24	37	-150	1	2	NA	NA	NA	NA	NA	NA	NA	NA	NA	FALSE	NA	NA	NA	NA	NA	NA	0.06717479	NA	UTR_3_PRIME(MODIFIER||400||94|Sobic.009G139600|protein_coding|CODING|Sobic.009G139600.1.v3.1|2|1)	NA	NA	-
9	Chr09	49651835	NA	G	A	222	PASS	38	0,0,15,22	35	-138	1	2	NA	NA	NA	NA	NA	NA	NA	NA	NA	FALSE	NA	NA	NA	NA	NA	NA	0.1965907	NA	UTR_3_PRIME(MODIFIER||361||94|Sobic.009G139600|protein_coding|CODING|Sobic.009G139600.1.v3.1|2|1)	NA	NA	-
9	Chr09	49651935	NA	T	C	222	PASS	33	0,1,12,18	39	-82	1	2	NA	NA	NA	NA	NA	NA	NA	NA	1,0.3,0.00062,0.36	FALSE	NA	NA	NA	NA	-0.3913119	NA	0.07886368	NA	UTR_3_PRIME(MODIFIER||261||94|Sobic.009G139600|protein_coding|CODING|Sobic.009G139600.1.v3.1|2|1)	NA	NA	-
9	Chr09	49651936	NA	A	T	222	PASS	31	0,0,12,18	38	-117	1	2	NA	NA	NA	NA	NA	NA	NA	NA	NA	FALSE	NA	NA	NA	NA	NA	NA	0.03838569	NA	UTR_3_PRIME(MODIFIER||260||94|Sobic.009G139600|protein_coding|CODING|Sobic.009G139600.1.v3.1|2|1)	NA	NA	-
9	Chr09	49652482	NA	C	T	222	PASS	31	0,0,16,13	46	-114	1	2	NA	NA	NA	NA	NA	NA	NA	NA	NA	FALSE	NA	NA	NA	NA	NA	NA	0.153372	NA	INTRON(MODIFIER||||94|Sobic.009G139600|protein_coding|CODING|Sobic.009G139600.1.v3.1|1|1)	NA	NA	-
9	Chr09	49652615	NA	A	C	222	PASS	36	0,0,18,17	47	-132	1	2	NA	NA	NA	NA	NA	NA	NA	NA	NA	FALSE	NA	NA	NA	NA	NA	NA	0.1034598	NA	INTRON(MODIFIER||||94|Sobic.009G139600|protein_coding|CODING|Sobic.009G139600.1.v3.1|1|1)	NA	NA	-
9	Chr09	49652740	NA	AAGAGAGAGAGAGAGA	AAGAGAGAGAGAGA	214	PASS	27	0,0,9,13	50	-97.5	1	2	NA	22,0.814815	NA	NA	NA	NA	NA	NA	NA	TRUE	NA	NA	NA	NA	NA	NA	0.1120611	NA	INTRON(MODIFIER||||94|Sobic.009G139600|protein_coding|CODING|Sobic.009G139600.1.v3.1|1|1)	NA	NA	-
9	Chr09	49653268	NA	GACTGCAACTGCAACTGCAAC	GACTGCAAC	90.4	PASS	16	0,0,2,1	46	-43.5	1	2	NA	16,1.000000	NA	NA	NA	NA	NA	NA	NA	TRUE	NA	NA	NA	NA	NA	NA	0.02845191	NA	INTRON(MODIFIER||||94|Sobic.009G139600|protein_coding|CODING|Sobic.009G139600.1.v3.1|1|1)	NA	NA	-
9	Chr09	49653299	NA	A	G	73	PASS	16	0,0,2,1	46	-36	1	2	NA	NA	NA	NA	NA	NA	NA	NA	NA	FALSE	NA	NA	NA	NA	NA	NA	0.02986822	NA	INTRON(MODIFIER||||94|Sobic.009G139600|protein_coding|CODING|Sobic.009G139600.1.v3.1|1|1)	NA	NA	-
9	Chr09	49653314	NA	AGGA	AGGATCGGA	61.2	PASS	16	0,0,1,1	50	-40.5	1	2	NA	15,0.937500	NA	NA	NA	NA	NA	NA	NA	TRUE	NA	NA	NA	NA	NA	NA	0.0784	NA	INTRON(MODIFIER||||94|Sobic.009G139600|protein_coding|CODING|Sobic.009G139600.1.v3.1|1|1)	NA	NA	-
9	Chr09	49653447	NA	A	G	222	SnpGap	29	0,0,18,9	44	-108	1	2	NA	NA	NA	NA	NA	NA	NA	NA	NA	FALSE	NA	NA	NA	NA	NA	NA	0.2037736	NA	INTRON(MODIFIER||||94|Sobic.009G139600|protein_coding|CODING|Sobic.009G139600.1.v3.1|1|1)	NA	NA	-
9	Chr09	49653453	NA	GATA	GATATA	214	PASS	27	0,0,18,9	44	-116	1	2	NA	27,1.000000	NA	NA	NA	NA	NA	NA	NA	TRUE	NA	NA	NA	NA	NA	NA	0.2127319	NA	INTRON(MODIFIER||||94|Sobic.009G139600|protein_coding|CODING|Sobic.009G139600.1.v3.1|1|1)	NA	NA	-
9	Chr09	49653522	NA	C	T	222	PASS	22	0,0,12,10	42	-93	1	2	NA	NA	NA	NA	NA	NA	NA	NA	NA	FALSE	NA	NA	NA	NA	NA	NA	0.1436848	NA	INTRON(MODIFIER||||94|Sobic.009G139600|protein_coding|CODING|Sobic.009G139600.1.v3.1|1|1)	NA	NA	-
9	Chr09	49653540	NA	ATT	AT	89.7	PASS	21	0,0,2,3	39	-49.5	1	2	NA	20,0.952381	NA	NA	NA	NA	NA	NA	NA	TRUE	NA	NA	NA	NA	NA	NA	0.05770788	NA	INTRON(MODIFIER||||94|Sobic.009G139600|protein_coding|CODING|Sobic.009G139600.1.v3.1|1|1)	NA	NA	-
9	Chr09	49653562	NA	AGCAGGCAG	AGCAG	214	PASS	20	0,0,11,6	45	-85.5	1	2	NA	18,0.900000	NA	NA	NA	NA	NA	NA	NA	TRUE	NA	NA	NA	NA	NA	NA	0.157192	NA	INTRON(MODIFIER||||94|Sobic.009G139600|protein_coding|CODING|Sobic.009G139600.1.v3.1|1|1)	NA	NA	-
9	Chr09	49654826	NA	TAAAAAAAAAA	TAAAAAAAAA	41.5	PASS	17	0,0,4,12	50	-82.5	1	2	NA	16,0.941176	NA	NA	NA	NA	NA	NA	NA	TRUE	NA	NA	NA	NA	NA	NA	0.1388019	NA	INTERGENIC(MODIFIER||||||||||1)	NA	NA	-
9	Chr09	49655053	NA	GTTTTTT	GTTTTTTT	116	PASS	23	0,0,10,10	50	-94.5	1	2	NA	20,0.869565	NA	NA	NA	NA	NA	NA	NA	TRUE	NA	NA	NA	NA	NA	NA	0.1758862	NA	INTERGENIC(MODIFIER||||||||||1)	NA	NA	-
9	Chr09	49655735	NA	A	G	222	PASS	30	0,0,16,13	46	-114	1	2	NA	NA	NA	NA	NA	NA	NA	NA	NA	FALSE	NA	NA	NA	NA	NA	NA	0.1207214	NA	INTERGENIC(MODIFIER||||||||||1)	NA	NA	-
9	Chr09	49655847	NA	TAA	TAAAA	214	PASS	32	0,0,9,21	49	-125	1	2	NA	32,1.000000	NA	NA	NA	NA	NA	NA	NA	TRUE	NA	NA	NA	NA	NA	NA	0.03596286	NA	INTERGENIC(MODIFIER||||||||||1)	NA	NA	-
9	Chr09	49656377	NA	TAAA	TAAAA	214	PASS	31	0,0,16,14	50	-125	1	2	NA	29,0.935484	NA	NA	NA	NA	NA	NA	NA	TRUE	NA	NA	NA	NA	NA	NA	0.1612357	NA	INTERGENIC(MODIFIER||||||||||1)	NA	NA	-
9	Chr09	49656754	NA	C	T	222	PASS	44	0,0,18,25	46	-156	1	2	NA	NA	NA	NA	NA	NA	NA	NA	NA	FALSE	NA	NA	NA	NA	NA	NA	0.3304411	NA	INTERGENIC(MODIFIER||||||||||1)	NA	NA	-
9	Chr09	49657188	NA	T	C	222	PASS	37	0,0,24,13	46	-138	1	2	NA	NA	NA	NA	NA	NA	NA	NA	NA	FALSE	NA	NA	NA	NA	NA	NA	0.2722533	NA	INTERGENIC(MODIFIER||||||||||1)	NA	NA	-
9	Chr09	49657646	NA	C	T	222	PASS	32	0,0,17,13	46	-117	1	2	NA	NA	NA	NA	NA	NA	NA	NA	NA	FALSE	NA	NA	NA	NA	NA	NA	0.2101306	NA	INTERGENIC(MODIFIER||||||||||1)	NA	NA	-
9	Chr09	49658051	NA	T	C	222	PASS	29	0,0,16,12	46	-111	1	2	NA	NA	NA	NA	NA	NA	NA	NA	NA	FALSE	NA	NA	NA	NA	NA	NA	0.2647219	NA	INTERGENIC(MODIFIER||||||||||1)	NA	NA	-
9	Chr09	49658874	NA	T	C	222	PASS	20	0,0,8,12	47	-87	1	2	NA	NA	NA	NA	NA	NA	NA	NA	NA	FALSE	NA	NA	NA	NA	NA	NA	0.0918313	NA	INTERGENIC(MODIFIER||||||||||1)	NA	NA	-
9	Chr09	49659046	NA	ATCCCGCGCCAAACAGCCCGCCGTCGTCTCCCGTTCACCAATTCCCGCGCCAAACAGCC	ATCCCGCGCCAAACAGCC	180	PASS	16	3,0,4,4	36	-14.7	0.5025	1	NA	8,0.500000	NA	NA	NA	NA	NA	NA	0.24,1,1,1	TRUE	NA	NA	NA	NA	NA	NA	0.008975129	NA	INTERGENIC(MODIFIER||||||||||1)	NA	NA	-
9	Chr09	49659693	NA	G	C	222	PASS	20	0,0,13,6	47	-84	1	2	NA	NA	NA	NA	NA	NA	NA	NA	NA	FALSE	NA	NA	NA	NA	NA	NA	0.1789057	NA	INTERGENIC(MODIFIER||||||||||1)	NA	NA	-
9	Chr09	49659887	NA	A	T	222	PASS	28	0,0,16,12	45	-111	1	2	NA	NA	NA	NA	NA	NA	NA	NA	NA	FALSE	NA	NA	NA	NA	NA	NA	0.2629465	NA	INTERGENIC(MODIFIER||||||||||1)	NA	NA	-
9	Chr09	49660017	NA	C	T	222	PASS	35	0,0,19,15	45	-129	1	2	NA	NA	NA	NA	NA	NA	NA	NA	NA	FALSE	NA	NA	NA	NA	NA	NA	0.1562513	NA	INTERGENIC(MODIFIER||||||||||1)	NA	NA	-
9	Chr09	49660220	NA	A	G	222	PASS	30	0,0,16,14	47	-117	1	2	NA	NA	NA	NA	NA	NA	NA	NA	NA	FALSE	NA	NA	NA	NA	NA	NA	0.2324569	NA	INTERGENIC(MODIFIER||||||||||1)	NA	NA	-
9	Chr09	49660409	NA	GAAAAAAA	GAAAAAA	92.5	PASS	28	0,0,12,13	48	-110	1	2	NA	26,0.928571	NA	NA	NA	NA	NA	NA	NA	TRUE	NA	NA	NA	NA	NA	NA	0.07858783	NA	INTERGENIC(MODIFIER||||||||||1)	NA	NA	-
9	Chr09	49660467	NA	GAAAAAA	GAAAAAAA	129	PASS	35	0,0,17,17	47	-137	1	2	NA	34,0.971429	NA	NA	NA	NA	NA	NA	NA	TRUE	NA	NA	NA	NA	NA	NA	0.2877006	NA	INTERGENIC(MODIFIER||||||||||1)	NA	NA	-
9	Chr09	49660494	NA	T	C	222	PASS	41	0,0,22,18	47	-147	1	2	NA	NA	NA	NA	NA	NA	NA	NA	NA	FALSE	NA	NA	NA	NA	NA	NA	0.004351075	NA	INTERGENIC(MODIFIER||||||||||1)	NA	NA	-
9	Chr09	49661234	NA	T	A	222	PASS	23	0,0,12,11	44	-96	1	2	NA	NA	NA	NA	NA	NA	NA	NA	NA	FALSE	NA	NA	NA	NA	NA	NA	0.07285078	NA	INTERGENIC(MODIFIER||||||||||1)	NA	NA	-
9	Chr09	49661337	NA	C	T	222	PASS	27	0,0,17,10	45	-108	1	2	NA	NA	NA	NA	NA	NA	NA	NA	NA	FALSE	NA	NA	NA	NA	NA	NA	0.248187	NA	INTERGENIC(MODIFIER||||||||||1)	NA	NA	-
9	Chr09	49662348	NA	G	A	222	PASS	13	0,0,10,3	47	-66	1	2	NA	NA	NA	NA	NA	NA	NA	NA	NA	FALSE	NA	NA	NA	NA	NA	NA	0.1332063	NA	INTRON(MODIFIER||||445|Sobic.009G139800|protein_coding|CODING|Sobic.009G139800.1.v3.1|1|1)	NA	NA	-
9	Chr09	49662547	NA	T	C	222	PASS	20	0,0,10,10	46	-87	1	2	NA	NA	NA	NA	NA	NA	NA	NA	NA	FALSE	NA	NA	NA	NA	NA	NA	0.03365481	NA	SYNONYMOUS_CODING(LOW|SILENT|taT/taC|Y39|445|Sobic.009G139800|protein_coding|CODING|Sobic.009G139800.1.v3.1|2|1)	NA	NA	-
9	Chr09	49663907	NA	T	C	222	PASS	25	0,0,9,15	46	-99	1	2	NA	NA	NA	NA	NA	NA	NA	NA	NA	FALSE	NA	NA	NA	NA	NA	NA	0.05575902	NA	INTRON(MODIFIER||||445|Sobic.009G139800|protein_coding|CODING|Sobic.009G139800.1.v3.1|5|1),INTRON(MODIFIER||||366|Sobic.009G139800|protein_coding|CODING|Sobic.009G139800.2.v3.1|2|1)	NA	NA	-
9	Chr09	49666200	NA	AGTTGTT	AGTT	214	PASS	28	0,0,13,13	50	-113	1	2	NA	25,0.892857	NA	NA	NA	NA	NA	NA	NA	TRUE	NA	NA	NA	NA	NA	NA	0.06315856	NA	INTERGENIC(MODIFIER||||||||||1)	NA	NA	-
9	Chr09	49666715	NA	GCGCCGC	GCGC	214	PASS	22	0,0,12,7	50	-91.5	1	2	NA	20,0.909091	NA	NA	NA	NA	NA	NA	NA	TRUE	NA	NA	NA	NA	NA	NA	0.188894	NA	INTERGENIC(MODIFIER||||||||||1)	NA	NA	-
9	Chr09	49666924	NA	GAAAAAAA	GAAAAAAAA	84.5	PASS	38	0,0,19,13	50	-131	1	2	NA	32,0.842105	NA	NA	NA	NA	NA	NA	NA	TRUE	NA	NA	NA	NA	NA	NA	0.2916296	NA	INTERGENIC(MODIFIER||||||||||1)	NA	NA	-
9	Chr09	49667183	NA	A	G	222	PASS	24	0,0,16,8	33	-99	1	2	NA	NA	NA	NA	NA	NA	NA	NA	NA	FALSE	NA	NA	NA	NA	NA	NA	0.1819325	NA	INTERGENIC(MODIFIER||||||||||1)	NA	NA	-
9	Chr09	49667188	NA	A	G	222	SnpGap	24	0,0,16,8	33	-99	1	2	NA	NA	NA	NA	NA	NA	NA	NA	NA	FALSE	NA	NA	NA	NA	NA	NA	0.2372767	NA	INTERGENIC(MODIFIER||||||||||1)	NA	NA	-
9	Chr09	49667195	NA	ATTTTTTTTT	ATTTTTTTTTT	43.5	PASS	23	0,0,13,7	34	-94.5	1	2	NA	22,0.956522	NA	NA	NA	NA	NA	NA	NA	TRUE	NA	NA	NA	NA	NA	NA	0.1947947	NA	INTERGENIC(MODIFIER||||||||||1)	NA	NA	-
9	Chr09	49667335	NA	A	G	222	PASS	35	0,0,17,17	46	-129	1	2	NA	NA	NA	NA	NA	NA	NA	NA	NA	FALSE	NA	NA	NA	NA	NA	NA	0.02980261	NA	INTERGENIC(MODIFIER||||||||||1)	NA	NA	-
9	Chr09	49667636	NA	T	C	222	PASS	38	0,0,16,20	47	-135	1	2	NA	NA	NA	NA	NA	NA	NA	NA	NA	FALSE	NA	NA	NA	NA	NA	NA	0.2245735	NA	INTERGENIC(MODIFIER||||||||||1)	NA	NA	-
9	Chr09	49667658	NA	GATATATATATA	GATATATATA	214	PASS	32	0,0,12,20	47	-131	1	2	NA	32,1.000000	NA	NA	NA	NA	NA	NA	NA	TRUE	NA	NA	NA	NA	NA	NA	0.01829536	NA	INTERGENIC(MODIFIER||||||||||1)	NA	NA	-
9	Chr09	49667889	NA	C	T	222	PASS	31	0,0,16,15	44	-120	1	2	NA	NA	NA	NA	NA	NA	NA	NA	NA	FALSE	NA	NA	NA	NA	NA	NA	0.1898836	NA	INTERGENIC(MODIFIER||||||||||1)	NA	NA	-
9	Chr09	49667947	NA	T	C	222	PASS	33	0,0,13,16	44	-114	1	2	NA	NA	NA	NA	NA	NA	NA	NA	NA	FALSE	NA	NA	NA	NA	NA	NA	0.08206507	NA	INTERGENIC(MODIFIER||||||||||1)	NA	NA	-
9	Chr09	49677045	NA	C	T	26.1	PASS	7	0,0,2,4	15	-45	1	2	NA	NA	NA	NA	NA	NA	NA	NA	NA	FALSE	NA	NA	NA	NA	NA	NA	0.06459049	NA	INTERGENIC(MODIFIER||||||||||1)	NA	NA	-
9	Chr09	49677983	NA	C	T	23.6	PASS	10	5,1,3,1	16	-29	1	2	NA	NA	NA	NA	NA	NA	NA	NA	1,1,1,1	FALSE	NA	NA	NA	NA	0	NA	0.07269818	NA	INTERGENIC(MODIFIER||||||||||1)	NA	NA	-
9	Chr09	49678297	NA	C	G	5.13	Qual	10	1,4,4,1	11	-29	1	2	NA	NA	NA	NA	NA	NA	NA	NA	0.21,1,1,1	FALSE	NA	NA	NA	NA	0.4474804	NA	0.04465145	NA	INTERGENIC(MODIFIER||||||||||1)	NA	NA	-
9	Chr09	49678867	NA	C	T	5.11	Qual	4	0,0,0,4	14	-39	1	2	NA	NA	NA	NA	NA	NA	NA	NA	NA	FALSE	NA	NA	NA	NA	NA	NA	0.03553943	NA	INTERGENIC(MODIFIER||||||||||1)	NA	NA	-
9	Chr09	49679053	NA	C	A	13	PASS	2	0,0,0,2	24	-33	1	2	NA	NA	NA	NA	NA	NA	NA	NA	NA	FALSE	NA	NA	NA	NA	NA	NA	0.0752	NA	INTERGENIC(MODIFIER||||||||||1)	NA	NA	-
9	Chr09	49682948	NA	A	G	222	PASS	26	0,0,10,16	47	-105	1	2	NA	NA	NA	NA	NA	NA	NA	NA	NA	FALSE	NA	NA	NA	NA	NA	NA	0.2056371	NA	INTRON(MODIFIER||||445|Sobic.009G139900|protein_coding|CODING|Sobic.009G139900.1.v3.1|1|1)	NA	NA	-
9	Chr09	49683276	NA	G	A	222	PASS	18	0,0,9,9	46	-81	1	2	NA	NA	NA	NA	NA	NA	NA	NA	NA	FALSE	NA	NA	NA	NA	NA	NA	0.1832816	NA	INTRON(MODIFIER||||445|Sobic.009G139900|protein_coding|CODING|Sobic.009G139900.1.v3.1|1|1)	NA	NA	-
9	Chr09	49684815	NA	C	T	222	PASS	41	0,0,19,21	46	-147	1	2	NA	NA	NA	NA	NA	NA	NA	NA	NA	FALSE	NA	NA	NA	NA	NA	NA	0.1934422	NA	INTRON(MODIFIER||||445|Sobic.009G139900|protein_coding|CODING|Sobic.009G139900.1.v3.1|3|1)	NA	NA	-
9	Chr09	49685016	NA	A	G	222	PASS	27	0,0,15,10	46	-102	1	2	NA	NA	NA	NA	NA	NA	NA	NA	NA	FALSE	NA	NA	NA	NA	NA	NA	0.06782086	NA	INTRON(MODIFIER||||445|Sobic.009G139900|protein_coding|CODING|Sobic.009G139900.1.v3.1|3|1)	NA	NA	-
9	Chr09	49685735	NA	T	G	222	PASS	28	0,0,14,13	46	-108	1	2	NA	NA	NA	NA	NA	NA	NA	NA	NA	FALSE	NA	NA	NA	NA	NA	NA	0.2557202	NA	NON_SYNONYMOUS_CODING(MODERATE|MISSENSE|Tca/Gca|S172A|445|Sobic.009G139900|protein_coding|CODING|Sobic.009G139900.1.v3.1|5|1),SPLICE_SITE_REGION(LOW||||445|Sobic.009G139900|protein_coding|CODING|Sobic.009G139900.1.v3.1|5|1)	NA	NA	-
9	Chr09	49689395	NA	ATTGTGGCAG	ATTGTGGCAGAATTTTGTGGCAG	214	PASS	27	0,0,17,7	50	-107	1	2	NA	21,0.777778	NA	NA	NA	NA	NA	NA	NA	TRUE	NA	NA	NA	NA	NA	NA	0.2342656	NA	INTERGENIC(MODIFIER||||||||||1)	NA	NA	-
9	Chr09	49689565	NA	T	C	222	PASS	32	0,0,21,11	46	-123	1	2	NA	NA	NA	NA	NA	NA	NA	NA	NA	FALSE	NA	NA	NA	NA	NA	NA	0.2868709	NA	INTERGENIC(MODIFIER||||||||||1)	NA	NA	-
9	Chr09	49689832	NA	G	A	222	PASS	29	0,0,7,20	46	-108	1	2	NA	NA	NA	NA	NA	NA	NA	NA	NA	FALSE	NA	NA	NA	NA	NA	NA	0.2438188	NA	INTERGENIC(MODIFIER||||||||||1)	NA	NA	-
9	Chr09	49689910	NA	TAAAATA	TAAAATATTTGATCACATTATAGAAAAATA	214	PASS	15	0,0,4,9	49	-73.5	1	2	NA	13,0.866667	NA	NA	NA	NA	NA	NA	NA	TRUE	NA	NA	NA	NA	NA	NA	0.1284338	NA	INTERGENIC(MODIFIER||||||||||1)	NA	NA	-
9	Chr09	49690077	NA	G	A	222	PASS	28	0,0,14,13	46	-108	1	2	NA	NA	NA	NA	NA	NA	NA	NA	NA	FALSE	NA	NA	NA	NA	NA	NA	0.2367404	NA	INTERGENIC(MODIFIER||||||||||1)	NA	NA	-
9	Chr09	49690119	NA	T	TA	214	PASS	22	0,0,14,5	48	-91.5	1	2	NA	19,0.863636	NA	NA	NA	NA	NA	NA	NA	TRUE	NA	NA	NA	NA	NA	NA	0.1893053	NA	INTERGENIC(MODIFIER||||||||||1)	NA	NA	-
9	Chr09	49691201	NA	C	T	222	PASS	26	0,0,15,10	46	-102	1	2	NA	NA	NA	NA	NA	NA	NA	NA	NA	FALSE	NA	NA	NA	NA	NA	NA	0.2557196	NA	INTRON(MODIFIER||||479|Sobic.009G140000|protein_coding|CODING|Sobic.009G140000.1.v3.1|12|1)	NA	NA	-
9	Chr09	49691356	NA	TACA	TACACA	214	PASS	31	0,0,11,14	50	-110	1	2	NA	23,0.741935	NA	NA	NA	NA	NA	NA	NA	TRUE	NA	NA	NA	NA	NA	NA	0.2199801	NA	INTRON(MODIFIER||||479|Sobic.009G140000|protein_coding|CODING|Sobic.009G140000.1.v3.1|11|1)	NA	NA	-
9	Chr09	49691706	NA	A	C	222	PASS	39	0,0,21,17	47	-141	1	2	NA	NA	NA	NA	NA	NA	NA	NA	NA	FALSE	NA	NA	NA	NA	NA	NA	0.04189657	NA	INTRON(MODIFIER||||479|Sobic.009G140000|protein_coding|CODING|Sobic.009G140000.1.v3.1|10|1)	NA	NA	-
9	Chr09	49692855	NA	A	G	222	PASS	40	0,0,17,19	46	-135	1	2	NA	NA	NA	NA	NA	NA	NA	NA	NA	FALSE	NA	NA	NA	NA	NA	NA	0.1571012	NA	INTRON(MODIFIER||||479|Sobic.009G140000|protein_coding|CODING|Sobic.009G140000.1.v3.1|5|1)	NA	NA	-
9	Chr09	49693662	NA	TAAAAAAAA	TAAAAAAA	70.5	PASS	30	0,0,13,13	50	-113	1	2	NA	26,0.866667	NA	NA	NA	NA	NA	NA	NA	TRUE	NA	NA	NA	NA	NA	NA	0.07687127	NA	INTRON(MODIFIER||||479|Sobic.009G140000|protein_coding|CODING|Sobic.009G140000.1.v3.1|2|1)	NA	NA	-
9	Chr09	49694283	NA	T	G	222	PASS	14	0,0,6,8	39	-69	1	2	NA	NA	NA	NA	NA	NA	NA	NA	NA	FALSE	NA	NA	NA	NA	NA	NA	0.1489386	NA	INTERGENIC(MODIFIER||||||||||1)	NA	NA	-
9	Chr09	49694339	NA	T	G	152	PASS	11	0,0,3,7	28	-57	1	2	NA	NA	NA	NA	NA	NA	NA	NA	NA	FALSE	NA	NA	NA	NA	NA	NA	0.1152958	NA	INTERGENIC(MODIFIER||||||||||1)	NA	NA	-
9	Chr09	49694368	NA	C	T	68.1	PASS	7	0,0,1,6	23	-48	1	2	NA	NA	NA	NA	NA	NA	NA	NA	NA	FALSE	NA	NA	NA	NA	NA	NA	0.1092877	NA	INTERGENIC(MODIFIER||||||||||1)	NA	NA	-
9	Chr09	49694419	NA	A	G	15.6	PASS	5	0,0,0,4	17	-39	1	2	NA	NA	NA	NA	NA	NA	NA	NA	NA	FALSE	NA	NA	NA	NA	NA	NA	0.06131737	NA	INTERGENIC(MODIFIER||||||||||1)	NA	NA	-
9	Chr09	49694427	NA	C	T	11.3	PASS	4	0,0,0,3	18	-36	1	2	NA	NA	NA	NA	NA	NA	NA	NA	NA	FALSE	NA	NA	NA	NA	NA	NA	0.04940956	NA	INTERGENIC(MODIFIER||||||||||1)	NA	NA	-
9	Chr09	49694566	NA	C	T	16.2	PASS	4	0,1,1,2	17	-32	1	2	NA	NA	NA	NA	NA	NA	NA	NA	1,0.33,1,1	FALSE	NA	NA	NA	NA	0.843545	NA	0.0206384	NA	INTERGENIC(MODIFIER||||||||||1)	NA	NA	-
9	Chr09	49694631	NA	G	C	137	PASS	10	1,1,5,3	29	-40	1	2	NA	NA	NA	NA	NA	NA	NA	NA	1,1,1,1	FALSE	NA	NA	NA	NA	0.6527912	NA	0.057804	NA	INTERGENIC(MODIFIER||||||||||1)	NA	NA	-
9	Chr09	49694695	NA	A	G	222	PASS	19	2,2,11,4	31	-48	1	2	NA	NA	NA	NA	NA	NA	NA	NA	0.56,0.35,1,0.43	FALSE	NA	NA	NA	NA	-1.55	NA	0.1205448	NA	INTERGENIC(MODIFIER||||||||||1)	NA	NA	-
9	Chr09	49694786	NA	A	G	222	PASS	18	0,0,10,8	30	-81	1	2	NA	NA	NA	NA	NA	NA	NA	NA	NA	FALSE	NA	NA	NA	NA	NA	NA	0.1735833	NA	INTERGENIC(MODIFIER||||||||||1)	NA	NA	-
9	Chr09	49694793	NA	G	A	214	PASS	18	2,0,9,7	32	-53	1	2	NA	NA	NA	NA	NA	NA	NA	NA	0.5,1,1,1	FALSE	NA	NA	NA	NA	-0.07024393	NA	0.1517687	NA	INTERGENIC(MODIFIER||||||||||1)	NA	NA	-
9	Chr09	49694863	NA	A	G	222	PASS	16	0,0,8,8	43	-75	1	2	NA	NA	NA	NA	NA	NA	NA	NA	NA	FALSE	NA	NA	NA	NA	NA	NA	0.05948547	NA	INTERGENIC(MODIFIER||||||||||1)	NA	NA	-
9	Chr09	49695648	NA	A	C	222	PASS	29	0,0,13,13	46	-105	1	2	NA	NA	NA	NA	NA	NA	NA	NA	NA	FALSE	NA	NA	NA	NA	NA	NA	0.1045427	NA	INTERGENIC(MODIFIER||||||||||1)	NA	NA	-
9	Chr09	49696078	NA	C	T	222	PASS	25	0,0,8,17	46	-102	1	2	NA	NA	NA	NA	NA	NA	NA	NA	NA	FALSE	NA	NA	NA	NA	NA	NA	0.03610611	NA	INTERGENIC(MODIFIER||||||||||1)	NA	NA	-
9	Chr09	49696110	NA	ACCCCC	ACCCCCC	157	PASS	27	0,0,11,13	47	-107	1	2	NA	24,0.888889	NA	NA	NA	NA	NA	NA	NA	TRUE	NA	NA	NA	NA	NA	NA	0.1407841	NA	INTERGENIC(MODIFIER||||||||||1)	NA	NA	-
9	Chr09	49696371	NA	T	C	222	PASS	21	0,0,10,10	45	-87	1	2	NA	NA	NA	NA	NA	NA	NA	NA	NA	FALSE	NA	NA	NA	NA	NA	NA	0.1571212	NA	INTERGENIC(MODIFIER||||||||||1)	NA	NA	-
9	Chr09	49696529	NA	C	CCAG	214	PASS	18	0,0,10,7	50	-85.5	1	2	NA	17,0.944444	NA	NA	NA	NA	NA	NA	NA	TRUE	NA	NA	NA	NA	NA	NA	0.1561131	NA	INTERGENIC(MODIFIER||||||||||1)	NA	NA	-
9	Chr09	49697139	NA	CCAGGGCCACACTACTGCATACAG	CCAG	214	PASS	35	0,0,20,10	47	-125	1	2	NA	30,0.857143	NA	NA	NA	NA	NA	NA	NA	TRUE	NA	NA	NA	NA	NA	NA	0.01670409	NA	INTERGENIC(MODIFIER||||||||||1)	NA	NA	-
9	Chr09	49697222	NA	A	G	222	PASS	36	0,0,19,16	44	-132	1	2	NA	NA	NA	NA	NA	NA	NA	NA	NA	FALSE	NA	NA	NA	NA	NA	NA	0.200033	NA	INTERGENIC(MODIFIER||||||||||1)	NA	NA	-
9	Chr09	49697282	NA	A	C	8.64	Qual	38	12,13,6,7	39	11.3	0.5	1	NA	NA	NA	NA	NA	NA	NA	NA	1,0.22,1.8e-25,1	FALSE	NA	NA	NA	NA	-1.907692	NA	0.09529693	NA	INTERGENIC(MODIFIER||||||||||1)	NA	NA	-
9	Chr09	49697418	NA	G	A	222	PASS	24	0,0,13,11	29	-99	1	2	NA	NA	NA	NA	NA	NA	NA	NA	NA	FALSE	NA	NA	NA	NA	NA	NA	0.05661277	NA	INTERGENIC(MODIFIER||||||||||1)	NA	NA	-
9	Chr09	49697419	NA	G	A	222	PASS	24	0,0,13,11	29	-99	1	2	NA	NA	NA	NA	NA	NA	NA	NA	NA	FALSE	NA	NA	NA	NA	NA	NA	0.05161979	NA	INTERGENIC(MODIFIER||||||||||1)	NA	NA	-
9	Chr09	49697442	NA	A	G	222	PASS	27	0,0,15,12	29	-108	1	2	NA	NA	NA	NA	NA	NA	NA	NA	NA	FALSE	NA	NA	NA	NA	NA	NA	0.2187299	NA	INTERGENIC(MODIFIER||||||||||1)	NA	NA	-
9	Chr09	49697520	NA	C	G	222	PASS	34	0,0,17,15	31	-123	1	2	NA	NA	NA	NA	NA	NA	NA	NA	NA	FALSE	NA	NA	NA	NA	NA	NA	0.06391903	NA	INTERGENIC(MODIFIER||||||||||1)	NA	NA	-
9	Chr09	49697573	NA	C	G	222	PASS	34	0,0,18,16	33	-129	1	2	NA	NA	NA	NA	NA	NA	NA	NA	NA	FALSE	NA	NA	NA	NA	NA	NA	0.3006308	NA	INTERGENIC(MODIFIER||||||||||1)	NA	NA	-
9	Chr09	49697606	NA	G	C	222	PASS	38	0,0,14,22	33	-135	1	2	NA	NA	NA	NA	NA	NA	NA	NA	NA	FALSE	NA	NA	NA	NA	NA	NA	0.06348522	NA	INTERGENIC(MODIFIER||||||||||1)	NA	NA	-
9	Chr09	49697638	NA	T	TC	214	PASS	35	0,0,11,22	36	-134	1	2	NA	33,0.942857	NA	NA	NA	NA	NA	NA	NA	TRUE	NA	NA	NA	NA	NA	NA	0.2383288	NA	INTERGENIC(MODIFIER||||||||||1)	NA	NA	-
9	Chr09	49697800	NA	C	T	12.3	PASS	40	9,16,5,10	35	15.1	0.5	1	NA	NA	NA	NA	NA	NA	NA	NA	1,0.24,4.9e-09,1	FALSE	NA	NA	NA	NA	1.368923	NA	0.1722107	NA	INTERGENIC(MODIFIER||||||||||1)	NA	NA	-
9	Chr09	49698016	NA	C	T	225	PASS	51	5,14,14,18	34	41	0.5	1	NA	NA	NA	NA	NA	NA	NA	NA	0.25,1,1,0.066	FALSE	NA	NA	NA	NA	1.587796	NA	0.2417845	NA	INTERGENIC(MODIFIER||||||||||1)	NA	NA	-
9	Chr09	49698023	NA	G	A	225	PASS	51	5,14,14,18	34	42	0.5	1	NA	NA	NA	NA	NA	NA	NA	NA	0.25,0.2,1,0.034	FALSE	NA	NA	NA	NA	1.665725	NA	0.2683533	NA	INTERGENIC(MODIFIER||||||||||1)	NA	NA	-
9	Chr09	49698248	NA	T	C	222	PASS	19	0,0,8,9	44	-78	1	2	NA	NA	NA	NA	NA	NA	NA	NA	NA	FALSE	NA	NA	NA	NA	NA	NA	0.1053343	NA	INTERGENIC(MODIFIER||||||||||1)	NA	NA	-
9	Chr09	49698340	NA	G	A	222	PASS	25	1,1,8,14	39	-75	1	2	NA	NA	NA	NA	NA	NA	NA	NA	1,0.23,1,0.23	FALSE	NA	NA	NA	NA	-0.2611165	NA	0.2059364	NA	INTERGENIC(MODIFIER||||||||||1)	NA	NA	-
9	Chr09	49698701	NA	C	A	222	PASS	16	0,1,8,7	37	-63	1	2	NA	NA	NA	NA	NA	NA	NA	NA	1,0.35,1,0.35	FALSE	NA	NA	NA	NA	0	NA	0.1677265	NA	INTERGENIC(MODIFIER||||||||||1)	NA	NA	-
9	Chr09	49698883	NA	GC	GCC	214	PASS	24	0,0,14,9	44	-104	1	2	NA	23,0.958333	NA	NA	NA	NA	NA	NA	NA	TRUE	NA	NA	NA	NA	NA	NA	0.2046636	NA	INTERGENIC(MODIFIER||||||||||1)	NA	NA	-
9	Chr09	49699114	NA	G	A	222	PASS	31	0,0,16,15	44	-117	1	2	NA	NA	NA	NA	NA	NA	NA	NA	NA	FALSE	NA	NA	NA	NA	NA	NA	0.2674715	NA	INTERGENIC(MODIFIER||||||||||1)	NA	NA	-
9	Chr09	49699502	NA	TAAAAAAAAA	TAAAAAAAA	62.5	PASS	27	0,0,10,13	47	-104	1	2	NA	24,0.888889	NA	NA	NA	NA	NA	NA	NA	TRUE	NA	NA	NA	NA	NA	NA	0.1461925	NA	INTERGENIC(MODIFIER||||||||||1)	NA	NA	-
9	Chr09	49699580	NA	A	G	222	PASS	26	0,0,4,21	42	-102	1	2	NA	NA	NA	NA	NA	NA	NA	NA	NA	FALSE	NA	NA	NA	NA	NA	NA	0.2126223	NA	INTERGENIC(MODIFIER||||||||||1)	NA	NA	-
9	Chr09	49699665	NA	C	G	190	PASS	31	1,3,2,24	36	-73	1	2	NA	NA	NA	NA	NA	NA	NA	NA	0.36,0.14,1,1	FALSE	NA	NA	NA	NA	1.92178	NA	0.260179	NA	INTERGENIC(MODIFIER||||||||||1)	NA	NA	-
9	Chr09	49699839	NA	T	C	222	PASS	18	0,1,4,11	34	-63	1	2	NA	NA	NA	NA	NA	NA	NA	NA	1,1,1,0.29	FALSE	NA	NA	NA	NA	0.6507913	NA	0.1708605	NA	INTERGENIC(MODIFIER||||||||||1)	NA	NA	-
9	Chr09	49699847	NA	C	T	211	PASS	15	0,1,4,10	34	-60	1	2	NA	NA	NA	NA	NA	NA	NA	NA	1,0.4,1,0.32	FALSE	NA	NA	NA	NA	0.3471825	NA	0.1520648	NA	INTERGENIC(MODIFIER||||||||||1)	NA	NA	-
9	Chr09	49699903	NA	G	A	149	PASS	12	0,1,4,7	29	-52	1	2	NA	NA	NA	NA	NA	NA	NA	NA	1,0.3,1,0.39	FALSE	NA	NA	NA	NA	-0.2896827	NA	0.1061537	NA	INTERGENIC(MODIFIER||||||||||1)	NA	NA	-
9	Chr09	49699926	NA	C	T,G	179	PASS	15	0,1,4,10	31	-58	1	2	NA	NA	NA	NA	NA	NA	NA	NA	1,0.29,1,0.31	FALSE	NA	NA	NA	NA	-0.5786375	NA	0.1331014	NA	INTERGENIC(MODIFIER||||||||||1),INTERGENIC(MODIFIER||||||||||2)	NA	NA	-
9	Chr09	49700017	NA	A	G	189	PASS	11	0,0,5,6	33	-60	1	2	NA	NA	NA	NA	NA	NA	NA	NA	NA	FALSE	NA	NA	NA	NA	NA	NA	0.13518	NA	INTERGENIC(MODIFIER||||||||||1)	NA	NA	-
9	Chr09	49700081	NA	T	C	93.3	PASS	8	1,0,6,1	27	-42	1	2	NA	NA	NA	NA	NA	NA	NA	NA	1,0.4,1,1	FALSE	NA	NA	NA	NA	0.8141118	NA	0.06751502	NA	INTERGENIC(MODIFIER||||||||||1)	NA	NA	-
9	Chr09	49700250	NA	G	A	167	PASS	14	0,0,11,2	33	-66	1	2	NA	NA	NA	NA	NA	NA	NA	NA	NA	FALSE	NA	NA	NA	NA	NA	NA	0.09666768	NA	INTERGENIC(MODIFIER||||||||||1)	NA	NA	-
9	Chr09	49700329	NA	A	T	222	PASS	21	0,0,14,7	36	-90	1	2	NA	NA	NA	NA	NA	NA	NA	NA	NA	FALSE	NA	NA	NA	NA	NA	NA	0.200633	NA	INTERGENIC(MODIFIER||||||||||1)	NA	NA	-
9	Chr09	49700377	NA	G	A	222	PASS	30	2,1,20,6	35	-79	1	2	NA	NA	NA	NA	NA	NA	NA	NA	1,1,1,0.22	FALSE	NA	NA	NA	NA	1.611259	NA	0.06653635	NA	INTERGENIC(MODIFIER||||||||||1)	NA	NA	-
9	Chr09	49700436	NA	C	A	215	PASS	28	4,1,20,3	34	-61	1	2	NA	NA	NA	NA	NA	NA	NA	NA	1,1,1,0.18	FALSE	NA	NA	NA	NA	-0.299925	NA	0.1689144	NA	INTERGENIC(MODIFIER||||||||||1)	NA	NA	-
9	Chr09	49700674	NA	T	C	222	PASS	16	0,0,7,9	36	-75	1	2	NA	NA	NA	NA	NA	NA	NA	NA	NA	FALSE	NA	NA	NA	NA	NA	NA	0.02501368	NA	INTERGENIC(MODIFIER||||||||||1)	NA	NA	-
9	Chr09	49700755	NA	GCAGCGTCCGGTGCTCCAGAAGCCAGCGTCCGGTG	GCAGCGTCCGGTG	214	PASS	12	0,0,2,7	43	-61.5	1	2	NA	9,0.750000	NA	NA	NA	NA	NA	NA	NA	TRUE	NA	NA	NA	NA	NA	NA	0.1300284	NA	INTERGENIC(MODIFIER||||||||||1)	NA	NA	-
9	Chr09	49700896	NA	G	A	225	PASS	52	11,13,16,11	34	34	0.5	1	NA	NA	NA	NA	NA	NA	NA	NA	0.41,0.5,1,1	FALSE	NA	NA	NA	NA	1.273812	NA	0.2480089	NA	INTERGENIC(MODIFIER||||||||||1)	NA	NA	-
9	Chr09	49701171	NA	A	C	222	PASS	18	0,0,7,11	35	-81	1	2	NA	NA	NA	NA	NA	NA	NA	NA	NA	FALSE	NA	NA	NA	NA	NA	NA	0.09646135	NA	INTERGENIC(MODIFIER||||||||||1)	NA	NA	-
9	Chr09	49701612	NA	C	T	222	PASS	18	0,0,10,7	37	-78	1	2	NA	NA	NA	NA	NA	NA	NA	NA	NA	FALSE	NA	NA	NA	NA	NA	NA	0.1591315	NA	INTERGENIC(MODIFIER||||||||||1)	NA	NA	-
9	Chr09	49701647	NA	T	C	222	PASS	19	0,0,10,8	35	-81	1	2	NA	NA	NA	NA	NA	NA	NA	NA	NA	FALSE	NA	NA	NA	NA	NA	NA	0.143758	NA	INTERGENIC(MODIFIER||||||||||1)	NA	NA	-
9	Chr09	49701731	NA	T	A	222	PASS	25	2,0,14,9	35	-69	1	2	NA	NA	NA	NA	NA	NA	NA	NA	0.52,0.25,1,1	FALSE	NA	NA	NA	NA	1.051754	NA	0.198084	NA	INTERGENIC(MODIFIER||||||||||1)	NA	NA	-
9	Chr09	49701822	NA	A	C	222	PASS	27	3,0,15,9	40	-58	1	2	NA	NA	NA	NA	NA	NA	NA	NA	0.53,0.22,1,0.23	FALSE	NA	NA	NA	NA	0.8872443	NA	0.230584	NA	INTERGENIC(MODIFIER||||||||||1)	NA	NA	-
9	Chr09	49701879	NA	GCCTCCTCCTCCTCCTCCTCCTGCTCCTCCTCCTCCT	GCCTCCTCCTCCTCCTCCTCCTCCTGCTCCTCCTCCTCCT	214	PASS	23	0,0,9,4	46	-73.5	1	2	NA	10,0.434783	NA	NA	NA	NA	NA	NA	NA	TRUE	NA	NA	NA	NA	NA	NA	0.1430549	NA	INTERGENIC(MODIFIER||||||||||1)	NA	NA	-
9	Chr09	49701927	NA	G	A	222	PASS	16	1,0,9,5	43	-58	1	2	NA	NA	NA	NA	NA	NA	NA	NA	1,0.37,1,1	FALSE	NA	NA	NA	NA	-1.735913	NA	0.1323368	NA	INTERGENIC(MODIFIER||||||||||1)	NA	NA	-
9	Chr09	49701956	NA	GTCCTCCTCCTCCTCCTC	GTCCTCCTCCTCCTCCTCCTC	214	PASS	14	0,0,8,3	45	-67.5	1	2	NA	8,0.571429	NA	NA	NA	NA	NA	NA	NA	TRUE	NA	NA	NA	NA	NA	NA	0.1334606	NA	INTERGENIC(MODIFIER||||||||||1)	NA	NA	-
9	Chr09	49702052	NA	G	A	222	PASS	21	0,0,11,9	46	-87	1	2	NA	NA	NA	NA	NA	NA	NA	NA	NA	FALSE	NA	NA	NA	NA	NA	NA	0.1975658	NA	INTERGENIC(MODIFIER||||||||||1)	NA	NA	-
9	Chr09	49702378	NA	G	A	222	PASS	26	1,0,16,9	45	-85	1	2	NA	NA	NA	NA	NA	NA	NA	NA	1,1,1,1	FALSE	NA	NA	NA	NA	-1.6	NA	0.1715577	NA	INTERGENIC(MODIFIER||||||||||1)	NA	NA	-
9	Chr09	49702508	NA	C	T	62	PASS	30	9,12,4,5	41	65	0.5	1	NA	NA	NA	NA	NA	NA	NA	NA	1,1,1.3e-09,1	FALSE	NA	NA	NA	NA	-0.4978191	NA	0.06924648	NA	INTERGENIC(MODIFIER||||||||||1)	NA	NA	-
9	Chr09	49702773	NA	T	C	222	PASS	24	0,0,10,14	43	-96	1	2	NA	NA	NA	NA	NA	NA	NA	NA	NA	FALSE	NA	NA	NA	NA	NA	NA	0.1951402	NA	INTERGENIC(MODIFIER||||||||||1)	NA	NA	-
9	Chr09	49702943	NA	A	G	25	PASS	35	14,8,8,5	39	28	0.5	1	NA	NA	NA	NA	NA	NA	NA	NA	1,0.13,1.1e-15,1	FALSE	NA	NA	NA	NA	0.5633007	NA	0.05384593	NA	INTERGENIC(MODIFIER||||||||||1)	NA	NA	-
9	Chr09	49703181	NA	C	T	222	PASS	23	0,0,10,13	37	-96	1	2	NA	NA	NA	NA	NA	NA	NA	NA	NA	FALSE	NA	NA	NA	NA	NA	NA	0.1814489	NA	INTERGENIC(MODIFIER||||||||||1)	NA	NA	-
9	Chr09	49703867	NA	T	C	222	PASS	17	0,0,5,11	37	-75	1	2	NA	NA	NA	NA	NA	NA	NA	NA	NA	FALSE	NA	NA	NA	NA	NA	NA	0.1775025	NA	INTERGENIC(MODIFIER||||||||||1)	NA	NA	-
9	Chr09	49704122	NA	A	G	222	PASS	20	0,0,11,8	39	-81	1	2	NA	NA	NA	NA	NA	NA	NA	NA	NA	FALSE	NA	NA	NA	NA	NA	NA	0.1652759	NA	INTERGENIC(MODIFIER||||||||||1)	NA	NA	-
9	Chr09	49704207	NA	G	A	222	PASS	21	0,0,13,8	38	-90	1	2	NA	NA	NA	NA	NA	NA	NA	NA	NA	FALSE	NA	NA	NA	NA	NA	NA	0.1268273	NA	INTERGENIC(MODIFIER||||||||||1)	NA	NA	-
9	Chr09	49704363	NA	A	G	222	PASS	25	0,0,17,8	44	-102	1	2	NA	NA	NA	NA	NA	NA	NA	NA	NA	FALSE	NA	NA	NA	NA	NA	NA	0.2442615	NA	INTERGENIC(MODIFIER||||||||||1)	NA	NA	-
9	Chr09	49704786	NA	G	A	222	PASS	34	0,0,17,17	46	-129	1	2	NA	NA	NA	NA	NA	NA	NA	NA	NA	FALSE	NA	NA	NA	NA	NA	NA	0.1727997	NA	INTERGENIC(MODIFIER||||||||||1)	NA	NA	-
9	Chr09	49705603	NA	C	G	222	PASS	26	0,0,14,11	47	-102	1	2	NA	NA	NA	NA	NA	NA	NA	NA	NA	FALSE	NA	NA	NA	NA	NA	NA	0.1383496	NA	NON_SYNONYMOUS_CODING(MODERATE|MISSENSE|Gtt/Ctt|V530L|548|Sobic.009G140150|protein_coding|CODING|Sobic.009G140150.1.v3.1|14|1)	NA	NA	-
9	Chr09	49705745	NA	G	C	222	PASS	26	0,0,18,7	40	-102	1	2	NA	NA	NA	NA	NA	NA	NA	NA	NA	FALSE	NA	NA	NA	NA	NA	NA	0.2439345	NA	SYNONYMOUS_CODING(LOW|SILENT|gcC/gcG|A482|548|Sobic.009G140150|protein_coding|CODING|Sobic.009G140150.1.v3.1|14|1)	NA	NA	-
9	Chr09	49705790	NA	T	C	222	PASS	30	1,0,19,6	38	-78	1	2	NA	NA	NA	NA	NA	NA	NA	NA	1,0.36,1,0.31	FALSE	NA	NA	NA	NA	0.5333334	NA	0.1900217	NA	SYNONYMOUS_CODING(LOW|SILENT|acA/acG|T467|548|Sobic.009G140150|protein_coding|CODING|Sobic.009G140150.1.v3.1|14|1)	NA	NA	-
9	Chr09	49705844	NA	A	C	222	PASS	32	0,0,19,13	40	-123	1	2	NA	NA	NA	NA	NA	NA	NA	NA	NA	FALSE	NA	NA	NA	NA	NA	NA	0.2023948	NA	SYNONYMOUS_CODING(LOW|SILENT|tcT/tcG|S449|548|Sobic.009G140150|protein_coding|CODING|Sobic.009G140150.1.v3.1|14|1)	NA	NA	-
9	Chr09	49705965	NA	A	G	222	PASS	26	0,0,12,12	39	-99	1	2	NA	NA	NA	NA	NA	NA	NA	NA	NA	FALSE	NA	NA	NA	NA	NA	NA	0.193913	NA	INTRON(MODIFIER||||548|Sobic.009G140150|protein_coding|CODING|Sobic.009G140150.1.v3.1|13|1)	NA	NA	-
9	Chr09	49705980	NA	G	A	31	PASS	20	9,7,3,1	39	34	0.5	1	NA	NA	NA	NA	NA	NA	NA	NA	0.62,0.051,1,0.37	FALSE	NA	NA	NA	NA	1.937068	NA	0.03555881	NA	INTRON(MODIFIER||||548|Sobic.009G140150|protein_coding|CODING|Sobic.009G140150.1.v3.1|13|1)	NA	NA	-
9	Chr09	49706019	NA	T	C	196	PASS	10	0,0,6,4	33	-57	1	2	NA	NA	NA	NA	NA	NA	NA	NA	NA	FALSE	NA	NA	NA	NA	NA	NA	0.1346861	NA	INTRON(MODIFIER||||548|Sobic.009G140150|protein_coding|CODING|Sobic.009G140150.1.v3.1|13|1)	NA	NA	-
9	Chr09	49706020	NA	G	C	196	SnpGap	10	0,0,6,4	33	-57	1	2	NA	NA	NA	NA	NA	NA	NA	NA	NA	FALSE	NA	NA	NA	NA	NA	NA	0.1349199	NA	INTRON(MODIFIER||||548|Sobic.009G140150|protein_coding|CODING|Sobic.009G140150.1.v3.1|13|1)	NA	NA	-
9	Chr09	49706029	NA	AAGT	A	202	PASS	11	0,0,4,6	34	-64.5	1	2	NA	10,0.909091	NA	NA	NA	NA	NA	NA	NA	TRUE	NA	NA	NA	NA	NA	NA	0.1307857	NA	INTRON(MODIFIER||||548|Sobic.009G140150|protein_coding|CODING|Sobic.009G140150.1.v3.1|13|1)	NA	NA	-
9	Chr09	49706048	NA	T	C	9.52	Qual	14	5,4,3,1	31	12.3	0.5	1	NA	NA	NA	NA	NA	NA	NA	NA	1,0.23,0.00017,0.35	FALSE	NA	NA	NA	NA	-2.391702	NA	0.0224989	NA	SPLICE_SITE_REGION(LOW||||548|Sobic.009G140150|protein_coding|CODING|Sobic.009G140150.1.v3.1|13|1),INTRON(MODIFIER||||548|Sobic.009G140150|protein_coding|CODING|Sobic.009G140150.1.v3.1|13|1)	NA	NA	-
9	Chr09	49706093	NA	T	G	222	PASS	15	0,0,6,8	34	-69	1	2	NA	NA	NA	NA	NA	NA	NA	NA	NA	FALSE	NA	NA	NA	NA	NA	NA	0.1247444	NA	SYNONYMOUS_CODING(LOW|SILENT|atA/atC|I403|548|Sobic.009G140150|protein_coding|CODING|Sobic.009G140150.1.v3.1|13|1)	NA	NA	-
9	Chr09	49706114	NA	T	G	222	PASS	18	0,0,8,10	37	-81	1	2	NA	NA	NA	NA	NA	NA	NA	NA	NA	FALSE	NA	NA	NA	NA	NA	NA	0.1694191	NA	SPLICE_SITE_REGION(LOW||||548|Sobic.009G140150|protein_coding|CODING|Sobic.009G140150.1.v3.1|12|1),INTRON(MODIFIER||||548|Sobic.009G140150|protein_coding|CODING|Sobic.009G140150.1.v3.1|12|1)	NA	NA	-
9	Chr09	49706142	NA	G	A	18.1	PASS	19	5,6,4,3	39	21	0.5	1	NA	NA	NA	NA	NA	NA	NA	NA	1,2.1e-22,0.043,1	FALSE	NA	NA	NA	NA	1.267934	NA	0.08564219	NA	INTRON(MODIFIER||||548|Sobic.009G140150|protein_coding|CODING|Sobic.009G140150.1.v3.1|12|1)	NA	NA	-
9	Chr09	49706177	NA	TA	TTAATAA	214	PASS	22	0,0,5,6	48	-67.5	1	2	NA	21,0.954545	NA	NA	NA	NA	NA	NA	NA	TRUE	NA	NA	NA	NA	NA	NA	0.01835304	NA	INTRON(MODIFIER||||548|Sobic.009G140150|protein_coding|CODING|Sobic.009G140150.1.v3.1|12|1)	NA	NA	-
9	Chr09	49706290	NA	TAAA	TAA	214	PASS	37	0,0,19,15	34	-137	1	2	NA	35,0.945946	NA	NA	NA	NA	NA	NA	NA	TRUE	NA	NA	NA	NA	NA	NA	0.1211483	NA	INTRON(MODIFIER||||548|Sobic.009G140150|protein_coding|CODING|Sobic.009G140150.1.v3.1|11|1)	NA	NA	-
9	Chr09	49706299	NA	G	A	222	SnpGap	35	0,0,19,15	34	-129	1	2	NA	NA	NA	NA	NA	NA	NA	NA	NA	FALSE	NA	NA	NA	NA	NA	NA	0.2686103	NA	INTRON(MODIFIER||||548|Sobic.009G140150|protein_coding|CODING|Sobic.009G140150.1.v3.1|11|1)	NA	NA	-
9	Chr09	49706323	NA	T	C	222	PASS	32	0,0,18,14	32	-123	1	2	NA	NA	NA	NA	NA	NA	NA	NA	NA	FALSE	NA	NA	NA	NA	NA	NA	0.2914197	NA	INTRON(MODIFIER||||548|Sobic.009G140150|protein_coding|CODING|Sobic.009G140150.1.v3.1|11|1)	NA	NA	-
9	Chr09	49706326	NA	C	T	222	PASS	32	0,0,18,14	32	-123	1	2	NA	NA	NA	NA	NA	NA	NA	NA	NA	FALSE	NA	NA	NA	NA	NA	NA	0.2895351	NA	INTRON(MODIFIER||||548|Sobic.009G140150|protein_coding|CODING|Sobic.009G140150.1.v3.1|11|1)	NA	NA	-
9	Chr09	49706480	NA	T	C	222	PASS	31	0,0,16,13	43	-114	1	2	NA	NA	NA	NA	NA	NA	NA	NA	NA	FALSE	NA	NA	NA	NA	NA	NA	0.271411	NA	NON_SYNONYMOUS_CODING(MODERATE|MISSENSE|aAa/aGa|K338R|548|Sobic.009G140150|protein_coding|CODING|Sobic.009G140150.1.v3.1|11|1)	NA	NA	-
9	Chr09	49706535	NA	G	A	222	PASS	31	0,0,16,15	44	-120	1	2	NA	NA	NA	NA	NA	NA	NA	NA	NA	FALSE	NA	NA	NA	NA	NA	NA	0.1973635	NA	SYNONYMOUS_CODING(LOW|SILENT|Cta/Tta|L320|548|Sobic.009G140150|protein_coding|CODING|Sobic.009G140150.1.v3.1|11|1)	NA	NA	-
9	Chr09	49706744	NA	TGGTGAACATCAGGCAAG	TG	214	PASS	21	0,0,10,9	37	-91.5	1	2	NA	19,0.904762	NA	NA	NA	NA	NA	NA	NA	TRUE	NA	NA	NA	NA	NA	NA	0.128371	NA	INTRON(MODIFIER||||548|Sobic.009G140150|protein_coding|CODING|Sobic.009G140150.1.v3.1|10|1)	NA	NA	-
9	Chr09	49706778	NA	A	T	222	PASS	20	0,0,10,9	37	-84	1	2	NA	NA	NA	NA	NA	NA	NA	NA	NA	FALSE	NA	NA	NA	NA	NA	NA	0.01253866	NA	INTRON(MODIFIER||||548|Sobic.009G140150|protein_coding|CODING|Sobic.009G140150.1.v3.1|10|1)	NA	NA	-
9	Chr09	49706814	NA	A	T	216	PASS	16	0,0,7,8	33	-72	1	2	NA	NA	NA	NA	NA	NA	NA	NA	NA	FALSE	NA	NA	NA	NA	NA	NA	0.1120142	NA	INTRON(MODIFIER||||548|Sobic.009G140150|protein_coding|CODING|Sobic.009G140150.1.v3.1|10|1)	NA	NA	-
9	Chr09	49706831	NA	GAAAAAA	GAAAAAAA	72.5	PASS	12	0,0,5,6	27	-67.5	1	2	NA	11,0.916667	NA	NA	NA	NA	NA	NA	NA	TRUE	NA	NA	NA	NA	NA	NA	0.02678429	NA	INTRON(MODIFIER||||548|Sobic.009G140150|protein_coding|CODING|Sobic.009G140150.1.v3.1|10|1)	NA	NA	-
9	Chr09	49706853	NA	A	T	143	PASS	14	0,0,4,7	26	-60	1	2	NA	NA	NA	NA	NA	NA	NA	NA	NA	FALSE	NA	NA	NA	NA	NA	NA	0.04374173	NA	INTRON(MODIFIER||||548|Sobic.009G140150|protein_coding|CODING|Sobic.009G140150.1.v3.1|10|1)	NA	NA	-
9	Chr09	49706881	NA	G	T	52	PASS	9	0,0,2,6	21	-51	1	2	NA	NA	NA	NA	NA	NA	NA	NA	NA	FALSE	NA	NA	NA	NA	NA	NA	0.1156396	NA	INTRON(MODIFIER||||548|Sobic.009G140150|protein_coding|CODING|Sobic.009G140150.1.v3.1|10|1)	NA	NA	-
9	Chr09	49706895	NA	T	C	34.5	PASS	4	0,0,0,4	23	-39	1	2	NA	NA	NA	NA	NA	NA	NA	NA	NA	FALSE	NA	NA	NA	NA	NA	NA	0.05619835	NA	INTRON(MODIFIER||||548|Sobic.009G140150|protein_coding|CODING|Sobic.009G140150.1.v3.1|10|1)	NA	NA	-
9	Chr09	49706898	NA	A	G	28.5	PASS	4	0,0,0,4	23	-39	1	2	NA	NA	NA	NA	NA	NA	NA	NA	NA	FALSE	NA	NA	NA	NA	NA	NA	0.06733668	NA	INTRON(MODIFIER||||548|Sobic.009G140150|protein_coding|CODING|Sobic.009G140150.1.v3.1|10|1)	NA	NA	-
9	Chr09	49706918	NA	C	G	80.1	PASS	8	0,0,2,5	25	-48	1	2	NA	NA	NA	NA	NA	NA	NA	NA	NA	FALSE	NA	NA	NA	NA	NA	NA	0.008540445	NA	INTRON(MODIFIER||||548|Sobic.009G140150|protein_coding|CODING|Sobic.009G140150.1.v3.1|10|1)	NA	NA	-
9	Chr09	49706921	NA	G	A	51.1	PASS	8	0,0,2,4	27	-45	1	2	NA	NA	NA	NA	NA	NA	NA	NA	NA	FALSE	NA	NA	NA	NA	NA	NA	0.01834096	NA	INTRON(MODIFIER||||548|Sobic.009G140150|protein_coding|CODING|Sobic.009G140150.1.v3.1|10|1)	NA	NA	-
9	Chr09	49706954	NA	C	T	157	PASS	19	0,0,9,10	26	-84	1	2	NA	NA	NA	NA	NA	NA	NA	NA	NA	FALSE	NA	NA	NA	NA	NA	NA	0.1414113	NA	INTRON(MODIFIER||||548|Sobic.009G140150|protein_coding|CODING|Sobic.009G140150.1.v3.1|10|1)	NA	NA	-
9	Chr09	49707040	NA	T	G	222	SnpGap	37	0,0,17,20	24	-138	1	2	NA	NA	NA	NA	NA	NA	NA	NA	NA	FALSE	NA	NA	NA	NA	NA	NA	0.2776862	NA	INTRON(MODIFIER||||548|Sobic.009G140150|protein_coding|CODING|Sobic.009G140150.1.v3.1|9|1)	NA	NA	-
9	Chr09	49707046	NA	GTA	GTATA	214	PASS	37	0,0,16,20	24	-143	1	2	NA	36,0.972973	NA	NA	NA	NA	NA	NA	NA	TRUE	NA	NA	NA	NA	NA	NA	0.08057527	NA	INTRON(MODIFIER||||548|Sobic.009G140150|protein_coding|CODING|Sobic.009G140150.1.v3.1|9|1)	NA	NA	-
9	Chr09	49707059	NA	A	T	222	PASS	39	0,0,18,20	25	-141	1	2	NA	NA	NA	NA	NA	NA	NA	NA	NA	FALSE	NA	NA	NA	NA	NA	NA	0.08397306	NA	INTRON(MODIFIER||||548|Sobic.009G140150|protein_coding|CODING|Sobic.009G140150.1.v3.1|9|1)	NA	NA	-
9	Chr09	49707067	NA	A	G	222	PASS	39	0,0,17,21	25	-141	1	2	NA	NA	NA	NA	NA	NA	NA	NA	NA	FALSE	NA	NA	NA	NA	NA	NA	0.1632674	NA	INTRON(MODIFIER||||548|Sobic.009G140150|protein_coding|CODING|Sobic.009G140150.1.v3.1|9|1)	NA	NA	-
9	Chr09	49707128	NA	C	T	222	PASS	34	0,0,15,17	34	-123	1	2	NA	NA	NA	NA	NA	NA	NA	NA	NA	FALSE	NA	NA	NA	NA	NA	NA	0.2609708	NA	INTRON(MODIFIER||||548|Sobic.009G140150|protein_coding|CODING|Sobic.009G140150.1.v3.1|9|1)	NA	NA	-
9	Chr09	49707341	NA	GTCT	GTCTCT	214	PASS	26	0,0,15,9	50	-107	1	2	NA	24,0.923077	NA	NA	NA	NA	NA	NA	NA	TRUE	NA	NA	NA	NA	NA	NA	0.2511715	NA	INTRON(MODIFIER||||548|Sobic.009G140150|protein_coding|CODING|Sobic.009G140150.1.v3.1|8|1)	NA	NA	-
9	Chr09	49707463	NA	GAAAAAAAAA	GAAAAAAA	193	PASS	39	0,0,13,22	47	-140	1	2	NA	36,0.923077	NA	NA	NA	NA	NA	NA	NA	TRUE	NA	NA	NA	NA	NA	NA	0.2777699	NA	INTRON(MODIFIER||||548|Sobic.009G140150|protein_coding|CODING|Sobic.009G140150.1.v3.1|7|1)	NA	NA	-
9	Chr09	49707524	NA	C	T	222	PASS	39	0,0,16,22	45	-141	1	2	NA	NA	NA	NA	NA	NA	NA	NA	NA	FALSE	NA	NA	NA	NA	NA	NA	0.221772	NA	INTRON(MODIFIER||||548|Sobic.009G140150|protein_coding|CODING|Sobic.009G140150.1.v3.1|7|1)	NA	NA	-
9	Chr09	49707605	NA	G	C	222	PASS	32	0,0,12,19	39	-120	1	2	NA	NA	NA	NA	NA	NA	NA	NA	NA	FALSE	NA	NA	NA	NA	NA	NA	0.2620988	NA	NON_SYNONYMOUS_CODING(MODERATE|MISSENSE|Ctt/Gtt|L223V|548|Sobic.009G140150|protein_coding|CODING|Sobic.009G140150.1.v3.1|7|1)	NA	NA	-
9	Chr09	49707655	NA	C	T	222	PASS	29	0,0,12,16	38	-111	1	2	NA	NA	NA	NA	NA	NA	NA	NA	NA	FALSE	NA	NA	NA	NA	NA	NA	0.2671122	NA	INTRON(MODIFIER||||548|Sobic.009G140150|protein_coding|CODING|Sobic.009G140150.1.v3.1|6|1)	NA	NA	-
9	Chr09	49707729	NA	C	A	222	PASS	22	0,0,11,11	43	-93	1	2	NA	NA	NA	NA	NA	NA	NA	NA	NA	FALSE	NA	NA	NA	NA	NA	NA	0.1596247	NA	INTRON(MODIFIER||||548|Sobic.009G140150|protein_coding|CODING|Sobic.009G140150.1.v3.1|6|1)	NA	NA	-
9	Chr09	49708039	NA	T	C	185	PASS	10	0,0,3,6	44	-54	1	2	NA	NA	NA	NA	NA	NA	NA	NA	NA	FALSE	NA	NA	NA	NA	NA	NA	0.10886	NA	INTRON(MODIFIER||||548|Sobic.009G140150|protein_coding|CODING|Sobic.009G140150.1.v3.1|5|1)	NA	NA	-
9	Chr09	49708055	NA	AAACAAC	AAACAACAAC	160	PASS	8	0,0,1,5	44	-52.5	1	2	NA	6,0.750000	NA	NA	NA	NA	NA	NA	NA	TRUE	NA	NA	NA	NA	NA	NA	0.06365566	NA	INTRON(MODIFIER||||548|Sobic.009G140150|protein_coding|CODING|Sobic.009G140150.1.v3.1|5|1)	NA	NA	-
9	Chr09	49708083	NA	A	G	37.8	PASS	2	0,0,0,2	39	-33	1	2	NA	NA	NA	NA	NA	NA	NA	NA	NA	FALSE	NA	NA	NA	NA	NA	NA	0.0768	NA	INTRON(MODIFIER||||548|Sobic.009G140150|protein_coding|CODING|Sobic.009G140150.1.v3.1|5|1)	NA	NA	-
9	Chr09	49708446	NA	A	AGATCGATTTGCAGTCGCACAAG	146	PASS	5	0,0,1,4	46	-49.5	1	2	NA	5,1.000000	NA	NA	NA	NA	NA	NA	NA	TRUE	NA	NA	NA	NA	NA	NA	0.06757191	NA	INTRON(MODIFIER||||548|Sobic.009G140150|protein_coding|CODING|Sobic.009G140150.1.v3.1|5|1)	NA	NA	-
9	Chr09	49708483	NA	T	C	222	PASS	13	0,0,7,6	46	-66	1	2	NA	NA	NA	NA	NA	NA	NA	NA	NA	FALSE	NA	NA	NA	NA	NA	NA	0.00930209	NA	INTRON(MODIFIER||||548|Sobic.009G140150|protein_coding|CODING|Sobic.009G140150.1.v3.1|5|1)	NA	NA	-
9	Chr09	49708647	NA	A	AGGCTGC	214	PASS	21	0,0,12,9	46	-97.5	1	2	NA	21,1.000000	NA	NA	NA	NA	NA	NA	NA	TRUE	NA	NA	NA	NA	NA	NA	0.1906081	NA	INTRON(MODIFIER||||548|Sobic.009G140150|protein_coding|CODING|Sobic.009G140150.1.v3.1|4|1)	NA	NA	-
9	Chr09	49708657	NA	A	G	222	SnpGap	22	0,0,13,9	46	-93	1	2	NA	NA	NA	NA	NA	NA	NA	NA	NA	FALSE	NA	NA	NA	NA	NA	NA	0.1213574	NA	INTRON(MODIFIER||||548|Sobic.009G140150|protein_coding|CODING|Sobic.009G140150.1.v3.1|4|1)	NA	NA	-
9	Chr09	49708810	NA	GATATATA	GATATA	214	PASS	22	0,0,10,9	47	-91.5	1	2	NA	19,0.863636	NA	NA	NA	NA	NA	NA	NA	TRUE	NA	NA	NA	NA	NA	NA	0.165519	NA	INTRON(MODIFIER||||548|Sobic.009G140150|protein_coding|CODING|Sobic.009G140150.1.v3.1|3|1)	NA	NA	-
9	Chr09	49708829	NA	C	T	222	PASS	21	0,0,10,11	47	-90	1	2	NA	NA	NA	NA	NA	NA	NA	NA	NA	FALSE	NA	NA	NA	NA	NA	NA	0.1874097	NA	INTRON(MODIFIER||||548|Sobic.009G140150|protein_coding|CODING|Sobic.009G140150.1.v3.1|3|1)	NA	NA	-
9	Chr09	49708880	NA	ATTT	ATTTT	214	PASS	26	0,0,11,14	48	-110	1	2	NA	26,1.000000	NA	NA	NA	NA	NA	NA	NA	TRUE	NA	NA	NA	NA	NA	NA	0.1145996	NA	INTRON(MODIFIER||||548|Sobic.009G140150|protein_coding|CODING|Sobic.009G140150.1.v3.1|3|1)	NA	NA	-
9	Chr09	49709005	NA	A	G	222	PASS	35	0,0,17,18	43	-132	1	2	NA	NA	NA	NA	NA	NA	NA	NA	NA	FALSE	NA	NA	NA	NA	NA	NA	0.1604999	NA	INTRON(MODIFIER||||548|Sobic.009G140150|protein_coding|CODING|Sobic.009G140150.1.v3.1|3|1)	NA	NA	-
9	Chr09	49709096	NA	G	A	222	PASS	41	0,0,23,18	37	-150	1	2	NA	NA	NA	NA	NA	NA	NA	NA	NA	FALSE	NA	NA	NA	NA	NA	NA	0.2612507	NA	INTRON(MODIFIER||||548|Sobic.009G140150|protein_coding|CODING|Sobic.009G140150.1.v3.1|3|1)	NA	NA	-
9	Chr09	49709158	NA	C	T	222	PASS	36	0,0,19,17	35	-135	1	2	NA	NA	NA	NA	NA	NA	NA	NA	NA	FALSE	NA	NA	NA	NA	NA	NA	0.3045243	NA	INTRON(MODIFIER||||548|Sobic.009G140150|protein_coding|CODING|Sobic.009G140150.1.v3.1|3|1)	NA	NA	-
9	Chr09	49709176	NA	A	G	222	PASS	32	0,0,16,15	34	-120	1	2	NA	NA	NA	NA	NA	NA	NA	NA	NA	FALSE	NA	NA	NA	NA	NA	NA	0.1420748	NA	INTRON(MODIFIER||||548|Sobic.009G140150|protein_coding|CODING|Sobic.009G140150.1.v3.1|3|1)	NA	NA	-
9	Chr09	49709256	NA	C	G	222	PASS	21	0,0,8,13	40	-90	1	2	NA	NA	NA	NA	NA	NA	NA	NA	NA	FALSE	NA	NA	NA	NA	NA	NA	0.1983043	NA	INTRON(MODIFIER||||548|Sobic.009G140150|protein_coding|CODING|Sobic.009G140150.1.v3.1|3|1)	NA	NA	-
9	Chr09	49709326	NA	GAAAAAAAAAA	GAAAAAAAAA	50.5	PASS	22	0,0,10,12	48	-101	1	2	NA	22,1.000000	NA	NA	NA	NA	NA	NA	NA	TRUE	NA	NA	NA	NA	NA	NA	0.2045397	NA	INTRON(MODIFIER||||548|Sobic.009G140150|protein_coding|CODING|Sobic.009G140150.1.v3.1|3|1)	NA	NA	-
9	Chr09	49710558	NA	T	A	222	PASS	22	0,0,8,14	46	-93	1	2	NA	NA	NA	NA	NA	NA	NA	NA	NA	FALSE	NA	NA	NA	NA	NA	NA	0.2060915	NA	INTRON(MODIFIER||||548|Sobic.009G140150|protein_coding|CODING|Sobic.009G140150.1.v3.1|2|1)	NA	NA	-
9	Chr09	49711054	NA	G	A	222	PASS	14	0,0,6,7	44	-66	1	2	NA	NA	NA	NA	NA	NA	NA	NA	NA	FALSE	NA	NA	NA	NA	NA	NA	0.04513656	NA	UTR_5_PRIME(MODIFIER||50||548|Sobic.009G140150|protein_coding|CODING|Sobic.009G140150.1.v3.1|1|1)	NA	NA	-
9	Chr09	49711103	NA	AGATCGA	AGA	214	PASS	12	0,0,9,3	38	-70.5	1	2	NA	12,1.000000	NA	NA	NA	NA	NA	NA	NA	TRUE	NA	NA	NA	NA	NA	NA	0.04186227	NA	UTR_5_PRIME(MODIFIER||102||548|Sobic.009G140150|protein_coding|CODING|Sobic.009G140150.1.v3.1|1|1)	NA	NA	-
9	Chr09	49711155	NA	GTATATATATATAT	GTATATATAT	214	PASS	13	0,0,8,3	40	-67.5	1	2	NA	12,0.923077	NA	NA	NA	NA	NA	NA	NA	TRUE	NA	NA	NA	NA	NA	NA	0.04215847	NA	INTERGENIC(MODIFIER||||||||||1)	NA	NA	-
9	Chr09	49711205	NA	TAGCTGTTACTAC	TAGCTGTTACTACTTAGCAGCTTGGATGTGTGCAGCTGTTACTAC	131	PASS	12	0,0,5,0	48	-49.5	1	2	NA	5,0.416667	NA	NA	NA	NA	NA	NA	NA	TRUE	NA	NA	NA	NA	NA	NA	0.01803554	NA	INTERGENIC(MODIFIER||||||||||1)	NA	NA	-
9	Chr09	49711433	NA	G	T	222	PASS	22	0,0,9,12	47	-90	1	2	NA	NA	NA	NA	NA	NA	NA	NA	NA	FALSE	NA	NA	NA	NA	NA	NA	0.1993574	NA	INTERGENIC(MODIFIER||||||||||1)	NA	NA	-
9	Chr09	49711534	NA	ATTTTTT	ATTTTTTT	111	PASS	30	0,0,17,10	50	-116	1	2	NA	28,0.933333	NA	NA	NA	NA	NA	NA	NA	TRUE	NA	NA	NA	NA	NA	NA	0.1430167	NA	INTERGENIC(MODIFIER||||||||||1)	NA	NA	-
9	Chr09	49711831	NA	CAATATGAATATG	CAATATG	214	PASS	25	0,0,12,11	50	-104	1	2	NA	23,0.920000	NA	NA	NA	NA	NA	NA	NA	TRUE	NA	NA	NA	NA	NA	NA	0.2013777	NA	INTERGENIC(MODIFIER||||||||||1)	NA	NA	-
9	Chr09	49712160	NA	C	T	222	PASS	29	0,0,18,11	46	-114	1	2	NA	NA	NA	NA	NA	NA	NA	NA	NA	FALSE	NA	NA	NA	NA	NA	NA	0.02449307	NA	INTERGENIC(MODIFIER||||||||||1)	NA	NA	-
9	Chr09	49712503	NA	CAAAAAAAA	CAAAAAAA	69.5	PASS	34	0,0,17,15	50	-131	1	2	NA	32,0.941176	NA	NA	NA	NA	NA	NA	NA	TRUE	NA	NA	NA	NA	NA	NA	0.08901501	NA	INTERGENIC(MODIFIER||||||||||1)	NA	NA	-
9	Chr09	49713606	NA	C	G	222	PASS	27	0,0,13,14	46	-108	1	2	NA	NA	NA	NA	NA	NA	NA	NA	NA	FALSE	NA	NA	NA	NA	NA	NA	0.07462984	NA	INTERGENIC(MODIFIER||||||||||1)	NA	NA	-
9	Chr09	49713830	NA	CGGG	CGG	214	PASS	32	0,0,14,18	50	-131	1	2	NA	32,1.000000	NA	NA	NA	NA	NA	NA	NA	TRUE	NA	NA	NA	NA	NA	NA	0.276985	NA	INTERGENIC(MODIFIER||||||||||1)	NA	NA	-
9	Chr09	49714338	NA	T	C	222	PASS	14	0,0,8,6	46	-69	1	2	NA	NA	NA	NA	NA	NA	NA	NA	NA	FALSE	NA	NA	NA	NA	NA	NA	0.1615985	NA	NON_SYNONYMOUS_CODING(MODERATE|MISSENSE|Atc/Gtc|I468V|496|Sobic.009G140300|protein_coding|CODING|Sobic.009G140300.1.v3.1|14|1)	NA	NA	-
9	Chr09	49715404	NA	T	C	10.4	PASS	38	11,17,4,6	44	13.2	0.5	1	NA	NA	NA	NA	NA	NA	NA	NA	1,0.4,1.9e-18,1	FALSE	NA	NA	NA	NA	0.2486226	NA	0.02787293	NA	INTRON(MODIFIER||||496|Sobic.009G140300|protein_coding|CODING|Sobic.009G140300.1.v3.1|10|1)	NA	NA	-
9	Chr09	49716208	NA	A	T	222	PASS	35	0,0,24,10	47	-129	1	2	NA	NA	NA	NA	NA	NA	NA	NA	NA	FALSE	NA	NA	NA	NA	NA	NA	0.267423	NA	NON_SYNONYMOUS_CODING(MODERATE|MISSENSE|aaT/aaA|N259K|496|Sobic.009G140300|protein_coding|CODING|Sobic.009G140300.1.v3.1|8|1)	NA	NA	-
9	Chr09	49716622	NA	C	T	222	PASS	23	0,0,9,13	47	-93	1	2	NA	NA	NA	NA	NA	NA	NA	NA	NA	FALSE	NA	NA	NA	NA	NA	NA	0.1128539	NA	NON_SYNONYMOUS_CODING(MODERATE|MISSENSE|cGt/cAt|R204H|496|Sobic.009G140300|protein_coding|CODING|Sobic.009G140300.1.v3.1|6|1)	NA	NA	-
9	Chr09	49718576	NA	GTTTTTTTTT	GTTTTTTTT	69.5	PASS	29	0,0,10,18	50	-119	1	2	NA	28,0.965517	NA	NA	NA	NA	NA	NA	NA	TRUE	NA	NA	NA	NA	NA	NA	0.2623174	NA	INTRON(MODIFIER||||496|Sobic.009G140300|protein_coding|CODING|Sobic.009G140300.1.v3.1|2|1)	NA	NA	-
9	Chr09	49718924	NA	G	T	222	PASS	19	0,0,10,9	40	-84	1	2	NA	NA	NA	NA	NA	NA	NA	NA	NA	FALSE	NA	NA	NA	NA	NA	NA	0.1128243	NA	INTRON(MODIFIER||||496|Sobic.009G140300|protein_coding|CODING|Sobic.009G140300.1.v3.1|1|1)	NA	NA	-
9	Chr09	49718925	NA	C	T	222	PASS	19	0,0,10,9	40	-84	1	2	NA	NA	NA	NA	NA	NA	NA	NA	NA	FALSE	NA	NA	NA	NA	NA	NA	0.09892774	NA	INTRON(MODIFIER||||496|Sobic.009G140300|protein_coding|CODING|Sobic.009G140300.1.v3.1|1|1)	NA	NA	-
9	Chr09	49719278	NA	T	TGAGAAC	214	PASS	12	0,0,7,3	50	-64.5	1	2	NA	9,0.750000	NA	NA	NA	NA	NA	NA	NA	TRUE	NA	NA	NA	NA	NA	NA	0.1344461	NA	INTERGENIC(MODIFIER||||||||||1)	NA	NA	-
9	Chr09	49719336	NA	T	TTTC	178	PASS	16	0,0,10,5	46	-73.5	1	2	NA	11,0.687500	NA	NA	NA	NA	NA	NA	NA	TRUE	NA	NA	NA	NA	NA	NA	0.1156012	NA	INTERGENIC(MODIFIER||||||||||1)	NA	NA	-
9	Chr09	49719478	NA	T	A	222	PASS	28	0,0,14,11	44	-102	1	2	NA	NA	NA	NA	NA	NA	NA	NA	NA	FALSE	NA	NA	NA	NA	NA	NA	0.2420702	NA	INTERGENIC(MODIFIER||||||||||1)	NA	NA	-
9	Chr09	49719558	NA	C	T	222	PASS	26	0,0,14,12	41	-105	1	2	NA	NA	NA	NA	NA	NA	NA	NA	NA	FALSE	NA	NA	NA	NA	NA	NA	0.0678322	NA	INTERGENIC(MODIFIER||||||||||1)	NA	NA	-
9	Chr09	49719629	NA	G	A	222	PASS	22	0,0,14,8	44	-93	1	2	NA	NA	NA	NA	NA	NA	NA	NA	NA	FALSE	NA	NA	NA	NA	NA	NA	0.2027506	NA	INTERGENIC(MODIFIER||||||||||1)	NA	NA	-
9	Chr09	49720113	NA	CAAAAAAAAAAAAAA	CAAAAAAAAAAAA	93.5	PASS	37	0,0,17,16	50	-134	1	2	NA	34,0.918919	NA	NA	NA	NA	NA	NA	NA	TRUE	NA	NA	NA	NA	NA	NA	0.238005	NA	INTERGENIC(MODIFIER||||||||||1)	NA	NA	-
9	Chr09	49720574	NA	T	C	222	PASS	20	0,0,6,14	46	-87	1	2	NA	NA	NA	NA	NA	NA	NA	NA	NA	FALSE	NA	NA	NA	NA	NA	NA	0.06060449	NA	INTERGENIC(MODIFIER||||||||||1)	NA	NA	-
9	Chr09	49721879	NA	A	G	222	PASS	27	0,0,10,17	43	-108	1	2	NA	NA	NA	NA	NA	NA	NA	NA	NA	FALSE	NA	NA	NA	NA	NA	NA	0.1447872	NA	INTERGENIC(MODIFIER||||||||||1)	NA	NA	-
9	Chr09	49722783	NA	G	T	222	PASS	16	3,0,7,6	36	-45	1	2	NA	NA	NA	NA	NA	NA	NA	NA	0.25,0.29,1,0.39	FALSE	NA	NA	NA	NA	-1.345346	NA	0.1424846	NA	INTERGENIC(MODIFIER||||||||||1)	NA	NA	-
9	Chr09	49722862	NA	G	A	222	PASS	15	0,0,10,5	45	-72	1	2	NA	NA	NA	NA	NA	NA	NA	NA	NA	FALSE	NA	NA	NA	NA	NA	NA	0.06687573	NA	INTERGENIC(MODIFIER||||||||||1)	NA	NA	-
9	Chr09	49723631	NA	TAAAAAAA	TAAAAAA	74.5	PASS	27	0,0,15,8	49	-104	1	2	NA	23,0.851852	NA	NA	NA	NA	NA	NA	NA	TRUE	NA	NA	NA	NA	NA	NA	0.1626539	NA	INTERGENIC(MODIFIER||||||||||1)	NA	NA	-
9	Chr09	49723718	NA	G	A	222	PASS	25	0,0,13,10	47	-96	1	2	NA	NA	NA	NA	NA	NA	NA	NA	NA	FALSE	NA	NA	NA	NA	NA	NA	0.00462845	NA	INTERGENIC(MODIFIER||||||||||1)	NA	NA	-
9	Chr09	49724062	NA	ATTTTTTTT	ATTTTTTTTT	64.5	PASS	18	0,0,6,11	50	-85.5	1	2	NA	18,1.000000	NA	NA	NA	NA	NA	NA	NA	TRUE	NA	NA	NA	NA	NA	NA	0.08564599	NA	INTERGENIC(MODIFIER||||||||||1)	NA	NA	-
9	Chr09	49724204	NA	G	A	222	PASS	38	0,0,25,12	46	-138	1	2	NA	NA	NA	NA	NA	NA	NA	NA	NA	FALSE	NA	NA	NA	NA	NA	NA	0.233125	NA	INTERGENIC(MODIFIER||||||||||1)	NA	NA	-
9	Chr09	49724557	NA	A	G	222	PASS	29	0,0,13,15	42	-111	1	2	NA	NA	NA	NA	NA	NA	NA	NA	NA	FALSE	NA	NA	NA	NA	NA	NA	0.05100392	NA	INTERGENIC(MODIFIER||||||||||1)	NA	NA	-
9	Chr09	49724604	NA	C	T	222	PASS	33	0,0,14,19	43	-126	1	2	NA	NA	NA	NA	NA	NA	NA	NA	NA	FALSE	NA	NA	NA	NA	NA	NA	0.2918873	NA	INTERGENIC(MODIFIER||||||||||1)	NA	NA	-
9	Chr09	49724746	NA	AGG	AG	214	PASS	33	0,0,10,23	48	-134	1	2	NA	32,0.969697	NA	NA	NA	NA	NA	NA	NA	TRUE	NA	NA	NA	NA	NA	NA	0.2780425	NA	INTERGENIC(MODIFIER||||||||||1)	NA	NA	-
9	Chr09	49724827	NA	G	A	222	PASS	26	0,0,9,17	41	-105	1	2	NA	NA	NA	NA	NA	NA	NA	NA	NA	FALSE	NA	NA	NA	NA	NA	NA	0.1526099	NA	INTERGENIC(MODIFIER||||||||||1)	NA	NA	-
9	Chr09	49724873	NA	C	T	222	PASS	27	0,0,11,16	42	-108	1	2	NA	NA	NA	NA	NA	NA	NA	NA	NA	FALSE	NA	NA	NA	NA	NA	NA	0.09491994	NA	INTERGENIC(MODIFIER||||||||||1)	NA	NA	-
9	Chr09	49725186	NA	A	G	222	PASS	25	0,0,11,13	47	-99	1	2	NA	NA	NA	NA	NA	NA	NA	NA	NA	FALSE	NA	NA	NA	NA	NA	NA	0.07548968	NA	INTERGENIC(MODIFIER||||||||||1)	NA	NA	-
9	Chr09	49725264	NA	CAAAAAAAAAA	CAAAAAAAAA	41.5	PASS	29	0,0,16,11	43	-116	1	2	NA	27,0.931035	NA	NA	NA	NA	NA	NA	NA	TRUE	NA	NA	NA	NA	NA	NA	0.2575034	NA	INTERGENIC(MODIFIER||||||||||1)	NA	NA	-
9	Chr09	49725324	NA	A	G	222	PASS	34	0,0,21,7	33	-111	1	2	NA	NA	NA	NA	NA	NA	NA	NA	NA	FALSE	NA	NA	NA	NA	NA	NA	0.05692941	NA	INTERGENIC(MODIFIER||||||||||1)	NA	NA	-
9	Chr09	49725326	NA	G	A	222	PASS	31	0,0,20,7	33	-108	1	2	NA	NA	NA	NA	NA	NA	NA	NA	NA	FALSE	NA	NA	NA	NA	NA	NA	0.04997708	NA	INTERGENIC(MODIFIER||||||||||1)	NA	NA	-
9	Chr09	49725361	NA	G	A	222	PASS	30	0,0,21,6	30	-108	1	2	NA	NA	NA	NA	NA	NA	NA	NA	NA	FALSE	NA	NA	NA	NA	NA	NA	0.225956	NA	INTERGENIC(MODIFIER||||||||||1)	NA	NA	-
9	Chr09	49725379	NA	T	G	222	PASS	28	0,0,20,6	30	-105	1	2	NA	NA	NA	NA	NA	NA	NA	NA	NA	FALSE	NA	NA	NA	NA	NA	NA	0.1323933	NA	INTERGENIC(MODIFIER||||||||||1)	NA	NA	-
9	Chr09	49725501	NA	CT	CTCTTACAT	214	PASS	15	0,0,6,8	49	-76.5	1	2	NA	13,0.866667	NA	NA	NA	NA	NA	NA	NA	TRUE	NA	NA	NA	NA	NA	NA	0.1658103	NA	INTERGENIC(MODIFIER||||||||||1)	NA	NA	-
9	Chr09	49725615	NA	G	A	222	PASS	29	0,0,16,13	38	-114	1	2	NA	NA	NA	NA	NA	NA	NA	NA	NA	FALSE	NA	NA	NA	NA	NA	NA	0.2444129	NA	INTERGENIC(MODIFIER||||||||||1)	NA	NA	-
9	Chr09	49725637	NA	A	G	222	PASS	33	0,0,15,17	37	-123	1	2	NA	NA	NA	NA	NA	NA	NA	NA	NA	FALSE	NA	NA	NA	NA	NA	NA	0.21051	NA	INTERGENIC(MODIFIER||||||||||1)	NA	NA	-
9	Chr09	49725735	NA	A	T	222	PASS	36	0,0,12,24	37	-135	1	2	NA	NA	NA	NA	NA	NA	NA	NA	NA	FALSE	NA	NA	NA	NA	NA	NA	0.09707378	NA	INTERGENIC(MODIFIER||||||||||1)	NA	NA	-
9	Chr09	49725758	NA	T	C	222	PASS	35	0,0,12,23	39	-132	1	2	NA	NA	NA	NA	NA	NA	NA	NA	NA	FALSE	NA	NA	NA	NA	NA	NA	0.2931657	NA	INTERGENIC(MODIFIER||||||||||1)	NA	NA	-
9	Chr09	49725996	NA	C	T	222	PASS	20	0,0,7,13	46	-87	1	2	NA	NA	NA	NA	NA	NA	NA	NA	NA	FALSE	NA	NA	NA	NA	NA	NA	0.08346453	NA	INTERGENIC(MODIFIER||||||||||1)	NA	NA	-
9	Chr09	49726314	NA	TTCTCTCTCTC	TTCTCTCTCTCTC	214	PASS	29	0,0,14,8	48	-101	1	2	NA	18,0.620690	NA	NA	NA	NA	NA	NA	NA	TRUE	NA	NA	NA	NA	NA	NA	0.1272851	NA	INTERGENIC(MODIFIER||||||||||1)	NA	NA	-
9	Chr09	49726402	NA	C	T	222	PASS	37	0,0,23,14	46	-138	1	2	NA	NA	NA	NA	NA	NA	NA	NA	NA	FALSE	NA	NA	NA	NA	NA	NA	0.3130033	NA	INTERGENIC(MODIFIER||||||||||1)	NA	NA	-
9	Chr09	49726759	NA	GTTTTTTTTT	GTTTTTTTTTT	62.5	PASS	26	0,0,7,14	48	-97.5	1	2	NA	22,0.846154	NA	NA	NA	NA	NA	NA	NA	TRUE	NA	NA	NA	NA	NA	NA	0.1745832	NA	INTERGENIC(MODIFIER||||||||||1)	NA	NA	-
9	Chr09	49726826	NA	G	T	222	PASS	28	0,0,10,18	46	-111	1	2	NA	NA	NA	NA	NA	NA	NA	NA	NA	FALSE	NA	NA	NA	NA	NA	NA	0.2266173	NA	INTERGENIC(MODIFIER||||||||||1)	NA	NA	-
9	Chr09	49726903	NA	AC	A	214	PASS	32	0,0,15,14	48	-122	1	2	NA	30,0.937500	NA	NA	NA	NA	NA	NA	NA	TRUE	NA	NA	NA	NA	NA	NA	0.1175144	NA	INTERGENIC(MODIFIER||||||||||1)	NA	NA	-
9	Chr09	49727453	NA	G	A	222	PASS	24	0,0,17,7	41	-99	1	2	NA	NA	NA	NA	NA	NA	NA	NA	NA	FALSE	NA	NA	NA	NA	NA	NA	0.05575902	NA	INTERGENIC(MODIFIER||||||||||1)	NA	NA	-
9	Chr09	49727492	NA	A	G	222	PASS	24	0,0,17,7	40	-99	1	2	NA	NA	NA	NA	NA	NA	NA	NA	NA	FALSE	NA	NA	NA	NA	NA	NA	0.2472022	NA	INTERGENIC(MODIFIER||||||||||1)	NA	NA	-
9	Chr09	49727579	NA	A	G	222	PASS	24	0,0,7,16	44	-96	1	2	NA	NA	NA	NA	NA	NA	NA	NA	NA	FALSE	NA	NA	NA	NA	NA	NA	0.2056968	NA	INTERGENIC(MODIFIER||||||||||1)	NA	NA	-
9	Chr09	49727961	NA	G	A	222	PASS	17	0,0,7,10	46	-78	1	2	NA	NA	NA	NA	NA	NA	NA	NA	NA	FALSE	NA	NA	NA	NA	NA	NA	0.1630206	NA	INTERGENIC(MODIFIER||||||||||1)	NA	NA	-
9	Chr09	49728369	NA	A	G	222	PASS	27	0,0,11,15	47	-105	1	2	NA	NA	NA	NA	NA	NA	NA	NA	NA	FALSE	NA	NA	NA	NA	NA	NA	0.2573111	NA	INTERGENIC(MODIFIER||||||||||1)	NA	NA	-
9	Chr09	49728775	NA	A	T	222	PASS	35	0,0,18,15	46	-126	1	2	NA	NA	NA	NA	NA	NA	NA	NA	NA	FALSE	NA	NA	NA	NA	NA	NA	0.0885764	NA	INTERGENIC(MODIFIER||||||||||1)	NA	NA	-
9	Chr09	49729135	NA	T	C	222	PASS	25	0,0,11,12	39	-96	1	2	NA	NA	NA	NA	NA	NA	NA	NA	NA	FALSE	NA	NA	NA	NA	NA	NA	0.1666171	NA	INTERGENIC(MODIFIER||||||||||1)	NA	NA	-
9	Chr09	49729205	NA	C	T	222	PASS	27	0,0,16,11	33	-108	1	2	NA	NA	NA	NA	NA	NA	NA	NA	NA	FALSE	NA	NA	NA	NA	NA	NA	0.1569754	NA	INTERGENIC(MODIFIER||||||||||1)	NA	NA	-
9	Chr09	49729206	NA	C	T	222	PASS	27	0,0,16,11	33	-108	1	2	NA	NA	NA	NA	NA	NA	NA	NA	NA	FALSE	NA	NA	NA	NA	NA	NA	0.1415443	NA	INTERGENIC(MODIFIER||||||||||1)	NA	NA	-
9	Chr09	49729295	NA	G	A	222	PASS	26	0,0,11,14	39	-102	1	2	NA	NA	NA	NA	NA	NA	NA	NA	NA	FALSE	NA	NA	NA	NA	NA	NA	0.2255303	NA	INTERGENIC(MODIFIER||||||||||1)	NA	NA	-
9	Chr09	49729500	NA	C	G	222	PASS	31	0,0,15,13	46	-111	1	2	NA	NA	NA	NA	NA	NA	NA	NA	NA	FALSE	NA	NA	NA	NA	NA	NA	0.2135675	NA	INTERGENIC(MODIFIER||||||||||1)	NA	NA	-
9	Chr09	49729834	NA	AA	AAATAGACACAAGGCAGGGAGTATGA	214	PASS	15	0,0,6,7	49	-73.5	1	2	NA	13,0.866667	NA	NA	NA	NA	NA	NA	NA	TRUE	NA	NA	NA	NA	NA	NA	0.1433362	NA	INTERGENIC(MODIFIER||||||||||1)	NA	NA	-
9	Chr09	49731652	NA	CAAAAAAAAA	CAAAAAAAAAA	51.5	PASS	33	0,0,18,12	50	-125	1	2	NA	31,0.939394	NA	NA	NA	NA	NA	NA	NA	TRUE	NA	NA	NA	NA	NA	NA	0.1460283	NA	UTR_3_PRIME(MODIFIER||1460||608|Sobic.009G140400|protein_coding|CODING|Sobic.009G140400.1.v3.1|1|1),INTRON(MODIFIER||||608|Sobic.009G140400|protein_coding|CODING|Sobic.009G140400.3.v3.1|1|1),INTRON(MODIFIER||||608|Sobic.009G140400|protein_coding|CODING|Sobic.009G140400.5.v3.1|1|1),INTRON(MODIFIER||||608|Sobic.009G140400|protein_coding|CODING|Sobic.009G140400.4.v3.1|1|1)	NA	NA	-
9	Chr09	49731844	NA	A	T	222	PASS	34	0,0,15,13	47	-111	1	2	NA	NA	NA	NA	NA	NA	NA	NA	NA	FALSE	NA	NA	NA	NA	NA	NA	0.2453039	NA	UTR_3_PRIME(MODIFIER||1278||608|Sobic.009G140400|protein_coding|CODING|Sobic.009G140400.1.v3.1|1|1),INTRON(MODIFIER||||608|Sobic.009G140400|protein_coding|CODING|Sobic.009G140400.3.v3.1|1|1),INTRON(MODIFIER||||608|Sobic.009G140400|protein_coding|CODING|Sobic.009G140400.5.v3.1|1|1),INTRON(MODIFIER||||608|Sobic.009G140400|protein_coding|CODING|Sobic.009G140400.4.v3.1|1|1)	NA	NA	-
9	Chr09	49734196	NA	C	T	193	PASS	11	0,0,2,8	47	-57	1	2	NA	NA	NA	NA	NA	NA	NA	NA	NA	FALSE	NA	NA	NA	NA	NA	NA	0.100384	NA	SYNONYMOUS_CODING(LOW|SILENT|gcG/gcA|A251|608|Sobic.009G140400|protein_coding|CODING|Sobic.009G140400.1.v3.1|1|1),SYNONYMOUS_CODING(LOW|SILENT|gcG/gcA|A251|608|Sobic.009G140400|protein_coding|CODING|Sobic.009G140400.3.v3.1|1|1),SYNONYMOUS_CODING(LOW|SILENT|gcG/gcA|A251|608|Sobic.009G140400|protein_coding|CODING|Sobic.009G140400.4.v3.1|1|1),SYNONYMOUS_CODING(LOW|SILENT|gcG/gcA|A251|608|Sobic.009G140400|protein_coding|CODING|Sobic.009G140400.5.v3.1|1|1)	NA	NA	-
9	Chr09	49735366	NA	C	T	222	PASS	13	0,0,9,4	40	-66	1	2	NA	NA	NA	NA	NA	NA	NA	NA	NA	FALSE	NA	NA	NA	NA	NA	NA	0.1558832	NA	INTERGENIC(MODIFIER||||||||||1)	NA	NA	-
9	Chr09	49735377	NA	T	C	215	PASS	12	0,0,9,3	40	-63	1	2	NA	NA	NA	NA	NA	NA	NA	NA	NA	FALSE	NA	NA	NA	NA	NA	NA	0.1552083	NA	INTERGENIC(MODIFIER||||||||||1)	NA	NA	-
9	Chr09	49741363	NA	C	G	222	PASS	30	0,0,20,10	41	-117	1	2	NA	NA	NA	NA	NA	NA	NA	NA	NA	FALSE	NA	NA	NA	NA	NA	NA	0.2421566	NA	INTERGENIC(MODIFIER||||||||||1)	NA	NA	-
9	Chr09	49741383	NA	C	G	222	PASS	31	0,0,21,9	41	-117	1	2	NA	NA	NA	NA	NA	NA	NA	NA	NA	FALSE	NA	NA	NA	NA	NA	NA	0.2093656	NA	INTERGENIC(MODIFIER||||||||||1)	NA	NA	-
9	Chr09	49741711	NA	C	T	222	PASS	29	0,0,18,11	46	-114	1	2	NA	NA	NA	NA	NA	NA	NA	NA	NA	FALSE	NA	NA	NA	NA	NA	NA	0.1825741	NA	INTERGENIC(MODIFIER||||||||||1)	NA	NA	-
9	Chr09	49742976	NA	ATTTTTTTTT	ATTTTTTTT	55.5	PASS	27	0,0,13,11	50	-107	1	2	NA	24,0.888889	NA	NA	NA	NA	NA	NA	NA	TRUE	NA	NA	NA	NA	NA	NA	0.2332737	NA	INTERGENIC(MODIFIER||||||||||1)	NA	NA	-
9	Chr09	49743196	NA	CTATATATATATATA	CTATATATATATA	214	PASS	14	0,0,7,6	50	-73.5	1	2	NA	13,0.928571	NA	NA	NA	NA	NA	NA	NA	TRUE	NA	NA	NA	NA	NA	NA	0.03502803	NA	INTERGENIC(MODIFIER||||||||||1)	NA	NA	-
9	Chr09	49743328	NA	CACTGACAG	C	214	PASS	22	0,0,10,12	49	-101	1	2	NA	22,1.000000	NA	NA	NA	NA	NA	NA	NA	TRUE	NA	NA	NA	NA	NA	NA	0.1638986	NA	INTERGENIC(MODIFIER||||||||||1)	NA	NA	-
9	Chr09	49743939	NA	AGCCTAGGCC	AGCC	214	PASS	31	0,0,16,10	50	-113	1	2	NA	26,0.838710	NA	NA	NA	NA	NA	NA	NA	TRUE	NA	NA	NA	NA	NA	NA	0.001760101	NA	INTERGENIC(MODIFIER||||||||||1)	NA	NA	-
9	Chr09	49744129	NA	T	C	222	PASS	30	0,0,20,10	46	-117	1	2	NA	NA	NA	NA	NA	NA	NA	NA	NA	FALSE	NA	NA	NA	NA	NA	NA	0.2814411	NA	INTERGENIC(MODIFIER||||||||||1)	NA	NA	-
9	Chr09	49748634	NA	T	G	222	PASS	15	0,0,11,3	47	-69	1	2	NA	NA	NA	NA	NA	NA	NA	NA	NA	FALSE	NA	NA	NA	NA	NA	NA	0.156031	NA	INTERGENIC(MODIFIER||||||||||1)	NA	NA	ID=Sobic.009G140500.TFmatrixID_0270.GATA;ID=Sobic.009G140500.TFmatrixID_0264.GATA;ID=Sobic.009G140500.TFmatrixID_0267.GATA;ID=Sobic.009G140500.TFmatrixID_0266.GATA;ID=Sobic.009G140500.TFmatrixID_0365.MYB_related
9	Chr09	49749025	NA	A	G	222	PASS	24	0,0,8,16	46	-99	1	2	NA	NA	NA	NA	NA	NA	NA	NA	NA	FALSE	NA	NA	NA	NA	NA	NA	0.232667	NA	INTERGENIC(MODIFIER||||||||||1)	NA	NA	ID=Sobic.009G140500.TFmatrixID_0278.TALE
9	Chr09	49750044	NA	A	T	222	PASS	26	0,0,15,11	46	-105	1	2	NA	NA	NA	NA	NA	NA	NA	NA	NA	FALSE	NA	NA	NA	NA	NA	NA	0.1017972	NA	INTERGENIC(MODIFIER||||||||||1)	NA	NA	ID=Sobic.009G140500.TFmatrixID_0152.AT-Hook;ID=Sobic.009G140500.TFmatrixID_0148.AT-Hook;ID=Sobic.009G140500.TFmatrixID_0129.AT-Hook
9	Chr09	49751007	NA	C	CCTTGTTTAG	214	PASS	20	0,0,10,9	47	-91.5	1	2	NA	18,0.900000	NA	NA	NA	NA	NA	NA	NA	TRUE	NA	NA	NA	NA	NA	NA	0.1523506	NA	INTERGENIC(MODIFIER||||||||||1)	NA	NA	-
9	Chr09	49751077	NA	A	G	222	PASS	31	0,0,14,16	46	-117	1	2	NA	NA	NA	NA	NA	NA	NA	NA	NA	FALSE	NA	NA	NA	NA	NA	NA	0.01349237	NA	INTERGENIC(MODIFIER||||||||||1)	NA	NA	-
9	Chr09	49751372	NA	A	G	222	PASS	24	1,0,8,14	40	-76	1	2	NA	NA	NA	NA	NA	NA	NA	NA	0.39,1,0.14,1	FALSE	NA	NA	NA	NA	-1.73369	NA	0.2020761	NA	INTERGENIC(MODIFIER||||||||||1)	NA	NA	-
9	Chr09	49751436	NA	A	G	222	PASS	27	0,0,15,10	33	-102	1	2	NA	NA	NA	NA	NA	NA	NA	NA	NA	FALSE	NA	NA	NA	NA	NA	NA	0.2505449	NA	INTERGENIC(MODIFIER||||||||||1)	NA	NA	-
9	Chr09	49751437	NA	T	C	222	PASS	27	0,0,15,10	33	-102	1	2	NA	NA	NA	NA	NA	NA	NA	NA	NA	FALSE	NA	NA	NA	NA	NA	NA	0.2541728	NA	INTERGENIC(MODIFIER||||||||||1)	NA	NA	-
9	Chr09	49751478	NA	GAA	GAAA	214	PASS	28	0,0,20,7	36	-116	1	2	NA	28,1.000000	NA	NA	NA	NA	NA	NA	NA	TRUE	NA	NA	NA	NA	NA	NA	0.245537	NA	INTERGENIC(MODIFIER||||||||||1)	NA	NA	-
9	Chr09	49751498	NA	T	G	222	PASS	30	0,0,22,7	37	-114	1	2	NA	NA	NA	NA	NA	NA	NA	NA	NA	FALSE	NA	NA	NA	NA	NA	NA	0.2426575	NA	INTERGENIC(MODIFIER||||||||||1)	NA	NA	-
9	Chr09	49751604	NA	A	G	222	PASS	25	0,0,11,12	43	-96	1	2	NA	NA	NA	NA	NA	NA	NA	NA	NA	FALSE	NA	NA	NA	NA	NA	NA	0.1541612	NA	INTERGENIC(MODIFIER||||||||||1)	NA	NA	-
9	Chr09	49751870	NA	G	T	222	PASS	29	0,0,15,14	45	-114	1	2	NA	NA	NA	NA	NA	NA	NA	NA	NA	FALSE	NA	NA	NA	NA	NA	NA	0.1644858	NA	INTERGENIC(MODIFIER||||||||||1)	NA	NA	-
9	Chr09	49751969	NA	C	G	222	PASS	20	0,0,8,10	41	-81	1	2	NA	NA	NA	NA	NA	NA	NA	NA	NA	FALSE	NA	NA	NA	NA	NA	NA	0.1885038	NA	INTERGENIC(MODIFIER||||||||||1)	NA	NA	-
9	Chr09	49752053	NA	G	A	222	PASS	22	0,0,8,13	44	-90	1	2	NA	NA	NA	NA	NA	NA	NA	NA	NA	FALSE	NA	NA	NA	NA	NA	NA	0.1646253	NA	INTERGENIC(MODIFIER||||||||||1)	NA	NA	-
9	Chr09	49752206	NA	T	G	222	PASS	28	0,0,10,18	43	-111	1	2	NA	NA	NA	NA	NA	NA	NA	NA	NA	FALSE	NA	NA	NA	NA	NA	NA	0.2726608	NA	INTERGENIC(MODIFIER||||||||||1)	NA	NA	-
9	Chr09	49752295	NA	G	A	222	PASS	18	0,0,4,12	38	-75	1	2	NA	NA	NA	NA	NA	NA	NA	NA	NA	FALSE	NA	NA	NA	NA	NA	NA	0.1041467	NA	INTERGENIC(MODIFIER||||||||||1)	NA	NA	-
9	Chr09	49752297	NA	T	C	222	PASS	17	0,0,4,12	38	-75	1	2	NA	NA	NA	NA	NA	NA	NA	NA	NA	FALSE	NA	NA	NA	NA	NA	NA	0.1162466	NA	INTERGENIC(MODIFIER||||||||||1)	NA	NA	-
9	Chr09	49752443	NA	A	G	219	PASS	13	0,0,7,6	35	-66	1	2	NA	NA	NA	NA	NA	NA	NA	NA	NA	FALSE	NA	NA	NA	NA	NA	NA	0.04786502	NA	INTERGENIC(MODIFIER||||||||||1)	NA	NA	-
9	Chr09	49752483	NA	C	G	222	PASS	13	0,0,7,6	33	-66	1	2	NA	NA	NA	NA	NA	NA	NA	NA	NA	FALSE	NA	NA	NA	NA	NA	NA	0.08257115	NA	INTERGENIC(MODIFIER||||||||||1)	NA	NA	-
9	Chr09	49752538	NA	T	C	221	PASS	14	0,0,7,7	35	-69	1	2	NA	NA	NA	NA	NA	NA	NA	NA	NA	FALSE	NA	NA	NA	NA	NA	NA	0.03959879	NA	INTERGENIC(MODIFIER||||||||||1)	NA	NA	-
9	Chr09	49752564	NA	A	G	191	PASS	12	0,0,7,5	35	-63	1	2	NA	NA	NA	NA	NA	NA	NA	NA	NA	FALSE	NA	NA	NA	NA	NA	NA	0.1255867	NA	INTERGENIC(MODIFIER||||||||||1)	NA	NA	-
9	Chr09	49752641	NA	ATTGGTTG	ATTG	214	PASS	12	0,0,2,9	41	-67.5	1	2	NA	11,0.916667	NA	NA	NA	NA	NA	NA	NA	TRUE	NA	NA	NA	NA	NA	NA	0.1408102	NA	INTERGENIC(MODIFIER||||||||||1)	NA	NA	-
9	Chr09	49752653	NA	T	C	178	SnpGap	11	0,0,2,9	41	-60	1	2	NA	NA	NA	NA	NA	NA	NA	NA	NA	FALSE	NA	NA	NA	NA	NA	NA	0.1429057	NA	INTERGENIC(MODIFIER||||||||||1)	NA	NA	-
9	Chr09	49752719	NA	C	A	222	PASS	14	0,0,5,9	43	-69	1	2	NA	NA	NA	NA	NA	NA	NA	NA	NA	FALSE	NA	NA	NA	NA	NA	NA	0.161464	NA	INTERGENIC(MODIFIER||||||||||1)	NA	NA	-
9	Chr09	49752841	NA	GGATAATAACGGTCTCTGAGA	GGA	207	PASS	6	0,0,2,4	50	-52.5	1	2	NA	6,1.000000	NA	NA	NA	NA	NA	NA	NA	TRUE	NA	NA	NA	NA	NA	NA	0.09264363	NA	INTERGENIC(MODIFIER||||||||||1)	NA	NA	-
9	Chr09	49753066	NA	AG	AGG	214	PASS	12	0,0,6,5	50	-67.5	1	2	NA	11,0.916667	NA	NA	NA	NA	NA	NA	NA	TRUE	NA	NA	NA	NA	NA	NA	0.1423435	NA	INTERGENIC(MODIFIER||||||||||1)	NA	NA	-
9	Chr09	49753457	NA	G	A	200	PASS	13	0,0,8,4	35	-63	1	2	NA	NA	NA	NA	NA	NA	NA	NA	NA	FALSE	NA	NA	NA	NA	NA	NA	0.09940356	NA	INTERGENIC(MODIFIER||||||||||1)	NA	NA	-
9	Chr09	49753473	NA	G	T	222	PASS	17	0,0,11,5	36	-75	1	2	NA	NA	NA	NA	NA	NA	NA	NA	NA	FALSE	NA	NA	NA	NA	NA	NA	0.07626523	NA	INTERGENIC(MODIFIER||||||||||1)	NA	NA	-
9	Chr09	49753513	NA	C	G	222	PASS	16	0,0,12,4	37	-75	1	2	NA	NA	NA	NA	NA	NA	NA	NA	NA	FALSE	NA	NA	NA	NA	NA	NA	0.08015783	NA	INTERGENIC(MODIFIER||||||||||1)	NA	NA	-
9	Chr09	49753667	NA	CTCACAAGTGACAAGTCACAAGTGAC	CTCACAAGTGAC	214	PASS	16	0,0,12,2	50	-76.5	1	2	NA	14,0.875000	NA	NA	NA	NA	NA	NA	NA	TRUE	NA	NA	NA	NA	NA	NA	0.1079631	NA	INTERGENIC(MODIFIER||||||||||1)	NA	NA	-
9	Chr09	49754073	NA	GCCC	GCCCC	214	PASS	18	0,0,7,11	49	-88.5	1	2	NA	16,0.888889	NA	NA	NA	NA	NA	NA	NA	TRUE	NA	NA	NA	NA	NA	NA	0.1380939	NA	INTERGENIC(MODIFIER||||||||||1)	NA	NA	-
9	Chr09	49754163	NA	C	A	27.5	PASS	3	1,0,0,2	45	-21	0.5718	1	NA	NA	NA	NA	NA	NA	NA	NA	0.33,1,0.23,0.27	FALSE	NA	NA	NA	NA	0.8745357	NA	0.0784	NA	INTERGENIC(MODIFIER||||||||||1)	NA	NA	-
9	Chr09	49754199	NA	TAAA	TAA	70	PASS	4	0,0,2,2	45	-46.5	1	2	NA	4,1.000000	NA	NA	NA	NA	NA	NA	NA	TRUE	NA	NA	NA	NA	NA	NA	0.06131737	NA	INTERGENIC(MODIFIER||||||||||1)	NA	NA	-
9	Chr09	49754628	NA	A	G	222	PASS	20	0,0,10,9	42	-84	1	2	NA	NA	NA	NA	NA	NA	NA	NA	NA	FALSE	NA	NA	NA	NA	NA	NA	0.1917454	NA	INTERGENIC(MODIFIER||||||||||1)	NA	NA	-
9	Chr09	49754700	NA	C	G	222	PASS	15	0,0,10,5	36	-72	1	2	NA	NA	NA	NA	NA	NA	NA	NA	NA	FALSE	NA	NA	NA	NA	NA	NA	0.1724107	NA	INTERGENIC(MODIFIER||||||||||1)	NA	NA	-
9	Chr09	49754705	NA	A	T	222	PASS	16	0,0,11,5	37	-75	1	2	NA	NA	NA	NA	NA	NA	NA	NA	NA	FALSE	NA	NA	NA	NA	NA	NA	0.1625191	NA	INTERGENIC(MODIFIER||||||||||1)	NA	NA	-
9	Chr09	49755045	NA	C	T	222	PASS	16	0,0,5,10	45	-72	1	2	NA	NA	NA	NA	NA	NA	NA	NA	NA	FALSE	NA	NA	NA	NA	NA	NA	0.1719861	NA	INTERGENIC(MODIFIER||||||||||1)	NA	NA	-
9	Chr09	49755197	NA	C	T	222	PASS	20	0,0,4,14	46	-81	1	2	NA	NA	NA	NA	NA	NA	NA	NA	NA	FALSE	NA	NA	NA	NA	NA	NA	0.1784779	NA	INTERGENIC(MODIFIER||||||||||1)	NA	NA	-
9	Chr09	49755316	NA	T	C	200	PASS	11	0,0,2,8	45	-57	1	2	NA	NA	NA	NA	NA	NA	NA	NA	NA	FALSE	NA	NA	NA	NA	NA	NA	0.1385735	NA	INTERGENIC(MODIFIER||||||||||1)	NA	NA	-
9	Chr09	49755487	NA	A	T	222	PASS	12	0,0,8,4	47	-63	1	2	NA	NA	NA	NA	NA	NA	NA	NA	NA	FALSE	NA	NA	NA	NA	NA	NA	0.1409933	NA	INTERGENIC(MODIFIER||||||||||1)	NA	NA	-
9	Chr09	49755748	NA	C	T	222	PASS	14	0,0,6,7	46	-66	1	2	NA	NA	NA	NA	NA	NA	NA	NA	NA	FALSE	NA	NA	NA	NA	NA	NA	0.1558832	NA	INTERGENIC(MODIFIER||||||||||1)	NA	NA	-
9	Chr09	49755915	NA	A	C	222	PASS	18	0,0,12,6	46	-81	1	2	NA	NA	NA	NA	NA	NA	NA	NA	NA	FALSE	NA	NA	NA	NA	NA	NA	0.1490737	NA	INTERGENIC(MODIFIER||||||||||1)	NA	NA	-
9	Chr09	49756537	NA	G	A	222	PASS	15	0,0,5,10	47	-72	1	2	NA	NA	NA	NA	NA	NA	NA	NA	NA	FALSE	NA	NA	NA	NA	NA	NA	0.1720325	NA	INTERGENIC(MODIFIER||||||||||1)	NA	NA	-
9	Chr09	49756771	NA	T	C	222	PASS	21	0,0,4,17	34	-90	1	2	NA	NA	NA	NA	NA	NA	NA	NA	NA	FALSE	NA	NA	NA	NA	NA	NA	0.09621394	NA	INTERGENIC(MODIFIER||||||||||1)	NA	NA	-
9	Chr09	49756799	NA	G	A	222	PASS	20	0,0,4,15	32	-84	1	2	NA	NA	NA	NA	NA	NA	NA	NA	NA	FALSE	NA	NA	NA	NA	NA	NA	0.192243	NA	INTERGENIC(MODIFIER||||||||||1)	NA	NA	-
9	Chr09	49756814	NA	T	C	222	PASS	21	0,0,4,16	34	-87	1	2	NA	NA	NA	NA	NA	NA	NA	NA	NA	FALSE	NA	NA	NA	NA	NA	NA	0.006656353	NA	INTERGENIC(MODIFIER||||||||||1)	NA	NA	-
9	Chr09	49757081	NA	G	T	216	PASS	10	0,0,4,6	40	-57	1	2	NA	NA	NA	NA	NA	NA	NA	NA	NA	FALSE	NA	NA	NA	NA	NA	NA	0.1160782	NA	INTERGENIC(MODIFIER||||||||||1)	NA	NA	-
9	Chr09	49757106	NA	A	C	222	PASS	12	0,0,5,7	42	-63	1	2	NA	NA	NA	NA	NA	NA	NA	NA	NA	FALSE	NA	NA	NA	NA	NA	NA	0.0328452	NA	INTERGENIC(MODIFIER||||||||||1)	NA	NA	-
9	Chr09	49757152	NA	GCCCC	GCCCCC	134	PASS	11	0,0,4,6	43	-64.5	1	2	NA	10,0.909091	NA	NA	NA	NA	NA	NA	NA	TRUE	NA	NA	NA	NA	NA	NA	0.1307857	NA	INTERGENIC(MODIFIER||||||||||1)	NA	NA	-
9	Chr09	49757275	NA	C	T	120	PASS	8	0,0,7,1	39	-51	1	2	NA	NA	NA	NA	NA	NA	NA	NA	NA	FALSE	NA	NA	NA	NA	NA	NA	0.07700429	NA	INTERGENIC(MODIFIER||||||||||1)	NA	NA	-
9	Chr09	49757316	NA	C	T	102	PASS	7	0,0,5,1	33	-45	1	2	NA	NA	NA	NA	NA	NA	NA	NA	NA	FALSE	NA	NA	NA	NA	NA	NA	0.07552133	NA	INTERGENIC(MODIFIER||||||||||1)	NA	NA	-
9	Chr09	49757324	NA	T	C	112	PASS	9	0,0,7,1	31	-51	1	2	NA	NA	NA	NA	NA	NA	NA	NA	NA	FALSE	NA	NA	NA	NA	NA	NA	0.1210447	NA	INTERGENIC(MODIFIER||||||||||1)	NA	NA	-
9	Chr09	49757380	NA	A	G	222	PASS	12	0,0,6,5	43	-60	1	2	NA	NA	NA	NA	NA	NA	NA	NA	NA	FALSE	NA	NA	NA	NA	NA	NA	0.1051502	NA	INTERGENIC(MODIFIER||||||||||1)	NA	NA	-
9	Chr09	49757481	NA	CTTT	CTTTT	214	PASS	15	0,0,6,8	48	-76.5	1	2	NA	14,0.933333	NA	NA	NA	NA	NA	NA	NA	TRUE	NA	NA	NA	NA	NA	NA	0.1587102	NA	INTERGENIC(MODIFIER||||||||||1)	NA	NA	-
9	Chr09	49757693	NA	A	G	222	PASS	11	0,0,4,7	47	-60	1	2	NA	NA	NA	NA	NA	NA	NA	NA	NA	FALSE	NA	NA	NA	NA	NA	NA	0.1428404	NA	INTERGENIC(MODIFIER||||||||||1)	NA	NA	-
9	Chr09	49757846	NA	C	T	222	PASS	17	0,0,12,5	46	-78	1	2	NA	NA	NA	NA	NA	NA	NA	NA	NA	FALSE	NA	NA	NA	NA	NA	NA	0.1481373	NA	INTERGENIC(MODIFIER||||||||||1)	NA	NA	-
9	Chr09	49758225	NA	T	C	222	PASS	12	0,0,8,4	42	-63	1	2	NA	NA	NA	NA	NA	NA	NA	NA	NA	FALSE	NA	NA	NA	NA	NA	NA	0.105481	NA	INTERGENIC(MODIFIER||||||||||1)	NA	NA	-
9	Chr09	49758239	NA	T	C	222	PASS	15	0,0,7,8	43	-72	1	2	NA	NA	NA	NA	NA	NA	NA	NA	NA	FALSE	NA	NA	NA	NA	NA	NA	0.05270017	NA	INTERGENIC(MODIFIER||||||||||1)	NA	NA	-
9	Chr09	49758433	NA	T	G	222	PASS	19	0,0,11,7	46	-81	1	2	NA	NA	NA	NA	NA	NA	NA	NA	NA	FALSE	NA	NA	NA	NA	NA	NA	0.079793	NA	INTERGENIC(MODIFIER||||||||||1)	NA	NA	-
9	Chr09	49758868	NA	G	A	222	PASS	14	0,0,7,7	40	-69	1	2	NA	NA	NA	NA	NA	NA	NA	NA	NA	FALSE	NA	NA	NA	NA	NA	NA	0.1041881	NA	INTERGENIC(MODIFIER||||||||||1)	NA	NA	-
9	Chr09	49758936	NA	G	C	222	PASS	18	0,0,6,12	32	-81	1	2	NA	NA	NA	NA	NA	NA	NA	NA	NA	FALSE	NA	NA	NA	NA	NA	NA	0.04399814	NA	INTERGENIC(MODIFIER||||||||||1)	NA	NA	-
9	Chr09	49758950	NA	A	G	222	PASS	18	0,0,7,11	32	-81	1	2	NA	NA	NA	NA	NA	NA	NA	NA	NA	FALSE	NA	NA	NA	NA	NA	NA	0.1514459	NA	INTERGENIC(MODIFIER||||||||||1)	NA	NA	-
9	Chr09	49759009	NA	G	A	222	PASS	18	0,0,7,11	36	-81	1	2	NA	NA	NA	NA	NA	NA	NA	NA	NA	FALSE	NA	NA	NA	NA	NA	NA	0.05662179	NA	INTERGENIC(MODIFIER||||||||||1)	NA	NA	-
9	Chr09	49759141	NA	G	T	226	PASS	26	2,4,7,13	41	-28	1	2	NA	NA	NA	NA	NA	NA	NA	NA	1,0.17,1,0.12	FALSE	NA	NA	NA	NA	-1.24759	NA	0.1209831	NA	INTERGENIC(MODIFIER||||||||||1)	NA	NA	-
9	Chr09	49759276	NA	G	A	222	PASS	16	0,0,9,6	40	-72	1	2	NA	NA	NA	NA	NA	NA	NA	NA	NA	FALSE	NA	NA	NA	NA	NA	NA	0.1694975	NA	INTERGENIC(MODIFIER||||||||||1)	NA	NA	-
9	Chr09	49759309	NA	A	G	222	PASS	17	0,0,8,8	42	-75	1	2	NA	NA	NA	NA	NA	NA	NA	NA	NA	FALSE	NA	NA	NA	NA	NA	NA	0.05150863	NA	INTERGENIC(MODIFIER||||||||||1)	NA	NA	-
9	Chr09	49759371	NA	C	T	79	PASS	32	8,14,4,6	40	82	0.5	1	NA	NA	NA	NA	NA	NA	NA	NA	1,1,2.4e-10,1	FALSE	NA	NA	NA	NA	-1.605903	NA	0.06765233	NA	INTERGENIC(MODIFIER||||||||||1)	NA	NA	-
9	Chr09	49759402	NA	A	G	139	PASS	36	7,15,6,8	40	142	0.5	1	NA	NA	NA	NA	NA	NA	NA	NA	0.72,1,1.3e-10,1	FALSE	NA	NA	NA	NA	-2.255273	NA	0.1552371	NA	INTERGENIC(MODIFIER||||||||||1)	NA	NA	-
9	Chr09	49759468	NA	A	G	174	PASS	37	9,11,8,9	39	177	0.5	1	NA	NA	NA	NA	NA	NA	NA	NA	1,0.17,0.00014,1	FALSE	NA	NA	NA	NA	1.935232	NA	0.1776204	NA	INTERGENIC(MODIFIER||||||||||1)	NA	NA	-
9	Chr09	49759488	NA	G	A	225	PASS	39	8,8,11,11	40	168	0.5	1	NA	NA	NA	NA	NA	NA	NA	NA	1,0.47,1,1	FALSE	NA	NA	NA	NA	-1.700023	NA	0.1923837	NA	INTERGENIC(MODIFIER||||||||||1)	NA	NA	-
9	Chr09	49759601	NA	G	T	218	PASS	18	0,0,13,4	35	-78	1	2	NA	NA	NA	NA	NA	NA	NA	NA	NA	FALSE	NA	NA	NA	NA	NA	NA	0.1546976	NA	INTERGENIC(MODIFIER||||||||||1)	NA	NA	-
9	Chr09	49759665	NA	G	A	111	PASS	11	0,0,6,5	22	-60	1	2	NA	NA	NA	NA	NA	NA	NA	NA	NA	FALSE	NA	NA	NA	NA	NA	NA	0.0617626	NA	INTERGENIC(MODIFIER||||||||||1)	NA	NA	-
9	Chr09	49759671	NA	A	G	110	PASS	11	0,0,6,5	22	-60	1	2	NA	NA	NA	NA	NA	NA	NA	NA	NA	FALSE	NA	NA	NA	NA	NA	NA	0.08274201	NA	INTERGENIC(MODIFIER||||||||||1)	NA	NA	-
9	Chr09	49759704	NA	G	A	192	PASS	14	0,0,6,8	29	-69	1	2	NA	NA	NA	NA	NA	NA	NA	NA	NA	FALSE	NA	NA	NA	NA	NA	NA	0.1591763	NA	INTERGENIC(MODIFIER||||||||||1)	NA	NA	-
9	Chr09	49759742	NA	G	T	222	PASS	22	0,1,7,11	40	-71	1	2	NA	NA	NA	NA	NA	NA	NA	NA	1,1,1,1	FALSE	NA	NA	NA	NA	1.551881	NA	0.1409462	NA	INTERGENIC(MODIFIER||||||||||1)	NA	NA	-
9	Chr09	49760078	NA	T	C	222	PASS	15	0,0,12,3	46	-72	1	2	NA	NA	NA	NA	NA	NA	NA	NA	NA	FALSE	NA	NA	NA	NA	NA	NA	0.0835838	NA	INTERGENIC(MODIFIER||||||||||1)	NA	NA	-
9	Chr09	49760361	NA	G	C	222	PASS	15	0,0,8,6	39	-69	1	2	NA	NA	NA	NA	NA	NA	NA	NA	NA	FALSE	NA	NA	NA	NA	NA	NA	0.1033263	NA	INTERGENIC(MODIFIER||||||||||1)	NA	NA	-
9	Chr09	49760363	NA	C	T	222	PASS	15	0,0,8,6	39	-69	1	2	NA	NA	NA	NA	NA	NA	NA	NA	NA	FALSE	NA	NA	NA	NA	NA	NA	0.06903939	NA	INTERGENIC(MODIFIER||||||||||1)	NA	NA	-
9	Chr09	49760544	NA	G	C	222	PASS	25	0,0,12,11	42	-96	1	2	NA	NA	NA	NA	NA	NA	NA	NA	NA	FALSE	NA	NA	NA	NA	NA	NA	0.2106914	NA	INTERGENIC(MODIFIER||||||||||1)	NA	NA	-
9	Chr09	49760557	NA	C	T	222	PASS	24	0,0,12,11	42	-96	1	2	NA	NA	NA	NA	NA	NA	NA	NA	NA	FALSE	NA	NA	NA	NA	NA	NA	0.1698431	NA	INTERGENIC(MODIFIER||||||||||1)	NA	NA	-
9	Chr09	49760875	NA	C	T	202	PASS	23	5,2,6,6	35	49	0.5	1	NA	NA	NA	NA	NA	NA	NA	NA	0.63,1,1,0.4	FALSE	NA	NA	NA	NA	-1.817082	NA	0.1535587	NA	INTERGENIC(MODIFIER||||||||||1)	NA	NA	-
9	Chr09	49760883	NA	G	T	42	PASS	21	8,6,5,2	35	45	0.5	1	NA	NA	NA	NA	NA	NA	NA	NA	0.66,1,0.0014,1	FALSE	NA	NA	NA	NA	2.126234	NA	0.0848648	NA	INTERGENIC(MODIFIER||||||||||1)	NA	NA	-
9	Chr09	49760900	NA	C	T	22	PASS	24	9,9,4,2	37	25	0.5	1	NA	NA	NA	NA	NA	NA	NA	NA	0.65,0.1,0.0016,1	FALSE	NA	NA	NA	NA	2.233333	NA	0.08008355	NA	INTERGENIC(MODIFIER||||||||||1)	NA	NA	-
9	Chr09	49760956	NA	G	A	222	PASS	23	1,0,9,13	36	-83	1	2	NA	NA	NA	NA	NA	NA	NA	NA	0.43,1,1,1	FALSE	NA	NA	NA	NA	-1.582935	NA	0.1993328	NA	INTERGENIC(MODIFIER||||||||||1)	NA	NA	-
9	Chr09	49760963	NA	C	T	222	PASS	24	1,0,9,13	36	-83	1	2	NA	NA	NA	NA	NA	NA	NA	NA	0.43,1,1,1	FALSE	NA	NA	NA	NA	-1.582935	NA	0.2011745	NA	INTERGENIC(MODIFIER||||||||||1)	NA	NA	-
9	Chr09	49761093	NA	A	G	222	PASS	17	0,0,6,9	36	-72	1	2	NA	NA	NA	NA	NA	NA	NA	NA	NA	FALSE	NA	NA	NA	NA	NA	NA	0.1288221	NA	INTERGENIC(MODIFIER||||||||||1)	NA	NA	-
9	Chr09	49761112	NA	G	A	222	PASS	19	0,0,8,11	33	-84	1	2	NA	NA	NA	NA	NA	NA	NA	NA	NA	FALSE	NA	NA	NA	NA	NA	NA	0.1532883	NA	INTERGENIC(MODIFIER||||||||||1)	NA	NA	-
9	Chr09	49761170	NA	A	G	162	PASS	15	0,0,6,8	26	-69	1	2	NA	NA	NA	NA	NA	NA	NA	NA	NA	FALSE	NA	NA	NA	NA	NA	NA	0.06105327	NA	INTERGENIC(MODIFIER||||||||||1)	NA	NA	-
9	Chr09	49761175	NA	T	C	149	PASS	15	0,0,5,9	27	-69	1	2	NA	NA	NA	NA	NA	NA	NA	NA	NA	FALSE	NA	NA	NA	NA	NA	NA	0.08618339	NA	INTERGENIC(MODIFIER||||||||||1)	NA	NA	-
9	Chr09	49761187	NA	C	G	168	PASS	13	0,0,5,8	28	-66	1	2	NA	NA	NA	NA	NA	NA	NA	NA	NA	FALSE	NA	NA	NA	NA	NA	NA	0.1313839	NA	INTERGENIC(MODIFIER||||||||||1)	NA	NA	-
9	Chr09	49761366	NA	G	A	222	PASS	24	0,0,10,14	43	-99	1	2	NA	NA	NA	NA	NA	NA	NA	NA	NA	FALSE	NA	NA	NA	NA	NA	NA	0.09352531	NA	INTERGENIC(MODIFIER||||||||||1)	NA	NA	-
9	Chr09	49761505	NA	G	A	163	PASS	10	0,0,6,3	35	-54	1	2	NA	NA	NA	NA	NA	NA	NA	NA	NA	FALSE	NA	NA	NA	NA	NA	NA	0.1163819	NA	INTERGENIC(MODIFIER||||||||||1)	NA	NA	-
9	Chr09	49761567	NA	A	G	190	PASS	15	0,0,7,6	27	-66	1	2	NA	NA	NA	NA	NA	NA	NA	NA	NA	FALSE	NA	NA	NA	NA	NA	NA	0.08300531	NA	INTERGENIC(MODIFIER||||||||||1)	NA	NA	-
9	Chr09	49761574	NA	A	G	222	PASS	15	0,0,8,7	29	-72	1	2	NA	NA	NA	NA	NA	NA	NA	NA	NA	FALSE	NA	NA	NA	NA	NA	NA	0.09538478	NA	INTERGENIC(MODIFIER||||||||||1)	NA	NA	-
9	Chr09	49761597	NA	C	T	222	PASS	16	0,0,8,8	32	-75	1	2	NA	NA	NA	NA	NA	NA	NA	NA	NA	FALSE	NA	NA	NA	NA	NA	NA	0.1776326	NA	INTERGENIC(MODIFIER||||||||||1)	NA	NA	-
9	Chr09	49761825	NA	A	G	222	PASS	14	0,0,6,5	42	-60	1	2	NA	NA	NA	NA	NA	NA	NA	NA	NA	FALSE	NA	NA	NA	NA	NA	NA	0.1252002	NA	INTERGENIC(MODIFIER||||||||||1)	NA	NA	-
9	Chr09	49761864	NA	A	G	222	PASS	14	0,0,8,6	42	-69	1	2	NA	NA	NA	NA	NA	NA	NA	NA	NA	FALSE	NA	NA	NA	NA	NA	NA	0.1536931	NA	INTERGENIC(MODIFIER||||||||||1)	NA	NA	-
9	Chr09	49762001	NA	G	A	222	PASS	18	0,0,13,5	43	-81	1	2	NA	NA	NA	NA	NA	NA	NA	NA	NA	FALSE	NA	NA	NA	NA	NA	NA	0.105365	NA	INTERGENIC(MODIFIER||||||||||1)	NA	NA	-
9	Chr09	49762109	NA	G	A	222	PASS	23	0,0,15,8	39	-96	1	2	NA	NA	NA	NA	NA	NA	NA	NA	NA	FALSE	NA	NA	NA	NA	NA	NA	0.08997927	NA	INTERGENIC(MODIFIER||||||||||1)	NA	NA	-
9	Chr09	49762133	NA	G	A	222	PASS	18	0,0,11,7	39	-81	1	2	NA	NA	NA	NA	NA	NA	NA	NA	NA	FALSE	NA	NA	NA	NA	NA	NA	0.1795017	NA	INTERGENIC(MODIFIER||||||||||1)	NA	NA	-
9	Chr09	49762406	NA	G	A	222	PASS	20	0,0,8,12	40	-87	1	2	NA	NA	NA	NA	NA	NA	NA	NA	NA	FALSE	NA	NA	NA	NA	NA	NA	0.1120021	NA	INTERGENIC(MODIFIER||||||||||1)	NA	NA	-
9	Chr09	49762434	NA	T	C	222	PASS	19	0,0,9,10	39	-84	1	2	NA	NA	NA	NA	NA	NA	NA	NA	NA	FALSE	NA	NA	NA	NA	NA	NA	0.1619466	NA	INTERGENIC(MODIFIER||||||||||1)	NA	NA	-
9	Chr09	49762513	NA	G	A	222	PASS	19	0,0,11,8	44	-81	1	2	NA	NA	NA	NA	NA	NA	NA	NA	NA	FALSE	NA	NA	NA	NA	NA	NA	0.1923818	NA	INTERGENIC(MODIFIER||||||||||1)	NA	NA	-
9	Chr09	49762653	NA	T	C	222	PASS	15	0,0,13,2	47	-72	1	2	NA	NA	NA	NA	NA	NA	NA	NA	NA	FALSE	NA	NA	NA	NA	NA	NA	0.08222502	NA	INTERGENIC(MODIFIER||||||||||1)	NA	NA	-
9	Chr09	49762863	NA	T	C	222	PASS	21	0,0,10,9	40	-84	1	2	NA	NA	NA	NA	NA	NA	NA	NA	NA	FALSE	NA	NA	NA	NA	NA	NA	0.1542827	NA	INTERGENIC(MODIFIER||||||||||1)	NA	NA	-
9	Chr09	49762920	NA	G	A	169	PASS	14	0,0,6,8	24	-69	1	2	NA	NA	NA	NA	NA	NA	NA	NA	NA	FALSE	NA	NA	NA	NA	NA	NA	0.1454963	NA	INTERGENIC(MODIFIER||||||||||1)	NA	NA	-
9	Chr09	49762923	NA	T	C	157	PASS	14	0,0,6,8	24	-69	1	2	NA	NA	NA	NA	NA	NA	NA	NA	NA	FALSE	NA	NA	NA	NA	NA	NA	0.1454964	NA	INTERGENIC(MODIFIER||||||||||1)	NA	NA	-
9	Chr09	49762978	NA	C	G	222	PASS	18	0,0,8,9	30	-78	1	2	NA	NA	NA	NA	NA	NA	NA	NA	NA	FALSE	NA	NA	NA	NA	NA	NA	0.1709266	NA	INTERGENIC(MODIFIER||||||||||1)	NA	NA	-
9	Chr09	49762981	NA	C	T	222	PASS	20	0,0,9,10	33	-84	1	2	NA	NA	NA	NA	NA	NA	NA	NA	NA	FALSE	NA	NA	NA	NA	NA	NA	0.1921763	NA	INTERGENIC(MODIFIER||||||||||1)	NA	NA	-
9	Chr09	49763240	NA	C	A	222	PASS	21	0,0,11,9	39	-87	1	2	NA	NA	NA	NA	NA	NA	NA	NA	NA	FALSE	NA	NA	NA	NA	NA	NA	0.04371752	NA	INTERGENIC(MODIFIER||||||||||1)	NA	NA	-
9	Chr09	49763294	NA	A	G	213	PASS	19	0,0,10,8	32	-81	1	2	NA	NA	NA	NA	NA	NA	NA	NA	NA	FALSE	NA	NA	NA	NA	NA	NA	0.1008736	NA	INTERGENIC(MODIFIER||||||||||1)	NA	NA	-
9	Chr09	49763360	NA	T	G	124	PASS	14	0,0,9,5	25	-69	1	2	NA	NA	NA	NA	NA	NA	NA	NA	NA	FALSE	NA	NA	NA	NA	NA	NA	0.1599378	NA	INTERGENIC(MODIFIER||||||||||1)	NA	NA	-
9	Chr09	49763361	NA	G	C	118	PASS	15	0,0,9,5	25	-69	1	2	NA	NA	NA	NA	NA	NA	NA	NA	NA	FALSE	NA	NA	NA	NA	NA	NA	0.1638674	NA	INTERGENIC(MODIFIER||||||||||1)	NA	NA	-
9	Chr09	49763408	NA	C	T	209	PASS	12	0,0,7,5	35	-63	1	2	NA	NA	NA	NA	NA	NA	NA	NA	NA	FALSE	NA	NA	NA	NA	NA	NA	0.151481	NA	INTERGENIC(MODIFIER||||||||||1)	NA	NA	-
9	Chr09	49763477	NA	A	C	222	PASS	14	0,0,5,8	41	-66	1	2	NA	NA	NA	NA	NA	NA	NA	NA	NA	FALSE	NA	NA	NA	NA	NA	NA	0.1345984	NA	INTERGENIC(MODIFIER||||||||||1)	NA	NA	-
9	Chr09	49763633	NA	G	A	222	PASS	18	0,0,4,13	33	-78	1	2	NA	NA	NA	NA	NA	NA	NA	NA	NA	FALSE	NA	NA	NA	NA	NA	NA	0.18155	NA	INTERGENIC(MODIFIER||||||||||1)	NA	NA	-
9	Chr09	49763646	NA	G	A	222	PASS	18	0,0,5,13	32	-81	1	2	NA	NA	NA	NA	NA	NA	NA	NA	NA	FALSE	NA	NA	NA	NA	NA	NA	0.1460484	NA	INTERGENIC(MODIFIER||||||||||1)	NA	NA	-
9	Chr09	49763655	NA	C	G	218	PASS	17	0,0,5,11	31	-75	1	2	NA	NA	NA	NA	NA	NA	NA	NA	NA	FALSE	NA	NA	NA	NA	NA	NA	0.1725046	NA	INTERGENIC(MODIFIER||||||||||1)	NA	NA	-
9	Chr09	49763754	NA	A	T	157	PASS	9	0,0,5,4	39	-54	1	2	NA	NA	NA	NA	NA	NA	NA	NA	NA	FALSE	NA	NA	NA	NA	NA	NA	0.1252741	NA	INTERGENIC(MODIFIER||||||||||1)	NA	NA	-
9	Chr09	49763868	NA	A	G	222	PASS	25	0,0,16,7	44	-96	1	2	NA	NA	NA	NA	NA	NA	NA	NA	NA	FALSE	NA	NA	NA	NA	NA	NA	0.05817159	NA	INTERGENIC(MODIFIER||||||||||1)	NA	NA	-
9	Chr09	49763969	NA	C	G	222	PASS	20	0,0,11,8	41	-84	1	2	NA	NA	NA	NA	NA	NA	NA	NA	NA	FALSE	NA	NA	NA	NA	NA	NA	0.1747181	NA	INTERGENIC(MODIFIER||||||||||1)	NA	NA	-
9	Chr09	49764026	NA	A	G	222	PASS	14	0,0,7,7	42	-69	1	2	NA	NA	NA	NA	NA	NA	NA	NA	NA	FALSE	NA	NA	NA	NA	NA	NA	0.1271578	NA	INTERGENIC(MODIFIER||||||||||1)	NA	NA	-
9	Chr09	49764421	NA	A	C	222	PASS	16	0,0,6,9	44	-72	1	2	NA	NA	NA	NA	NA	NA	NA	NA	NA	FALSE	NA	NA	NA	NA	NA	NA	0.1613757	NA	INTERGENIC(MODIFIER||||||||||1)	NA	NA	-
9	Chr09	49764473	NA	G	A	222	PASS	16	0,0,5,8	42	-66	1	2	NA	NA	NA	NA	NA	NA	NA	NA	NA	FALSE	NA	NA	NA	NA	NA	NA	0.1495233	NA	INTERGENIC(MODIFIER||||||||||1)	NA	NA	-
9	Chr09	49764560	NA	T	C	222	PASS	19	0,0,8,10	44	-81	1	2	NA	NA	NA	NA	NA	NA	NA	NA	NA	FALSE	NA	NA	NA	NA	NA	NA	0.1028567	NA	INTERGENIC(MODIFIER||||||||||1)	NA	NA	-
9	Chr09	49764731	NA	T	C	222	PASS	14	0,0,9,5	43	-69	1	2	NA	NA	NA	NA	NA	NA	NA	NA	NA	FALSE	NA	NA	NA	NA	NA	NA	0.1102014	NA	INTERGENIC(MODIFIER||||||||||1)	NA	NA	-
9	Chr09	49764803	NA	T	C	222	PASS	14	0,0,5,8	37	-66	1	2	NA	NA	NA	NA	NA	NA	NA	NA	NA	FALSE	NA	NA	NA	NA	NA	NA	0.1010714	NA	INTERGENIC(MODIFIER||||||||||1)	NA	NA	-
9	Chr09	49764883	NA	C	T	94.5	PASS	7	1,0,3,3	31	-39	1	2	NA	NA	NA	NA	NA	NA	NA	NA	1,1,1,0.21	FALSE	NA	NA	NA	NA	0.8170978	NA	0.08008355	NA	INTERGENIC(MODIFIER||||||||||1)	NA	NA	-
9	Chr09	49764897	NA	C	T	72.8	PASS	7	1,0,3,2	29	-37	1	2	NA	NA	NA	NA	NA	NA	NA	NA	1,0.44,1,0.28	FALSE	NA	NA	NA	NA	-0.8217058	NA	0.09222646	NA	INTERGENIC(MODIFIER||||||||||1)	NA	NA	-
9	Chr09	49764906	NA	C	T	44.3	PASS	6	0,0,4,1	29	-42	1	2	NA	NA	NA	NA	NA	NA	NA	NA	NA	FALSE	NA	NA	NA	NA	NA	NA	0.09539213	NA	INTERGENIC(MODIFIER||||||||||1)	NA	NA	-
9	Chr09	49764922	NA	C	T	55.8	PASS	6	1,0,4,1	37	-37	1	2	NA	NA	NA	NA	NA	NA	NA	NA	1,1,1,1	FALSE	NA	NA	NA	NA	-0.8217058	NA	0.09222646	NA	INTERGENIC(MODIFIER||||||||||1)	NA	NA	-
9	Chr09	49764955	NA	C	T	202	PASS	13	0,0,10,3	44	-66	1	2	NA	NA	NA	NA	NA	NA	NA	NA	NA	FALSE	NA	NA	NA	NA	NA	NA	0.154354	NA	INTERGENIC(MODIFIER||||||||||1)	NA	NA	-
9	Chr09	49765643	NA	C	T	222	PASS	19	0,0,9,9	36	-81	1	2	NA	NA	NA	NA	NA	NA	NA	NA	NA	FALSE	NA	NA	NA	NA	NA	NA	0.1545059	NA	INTERGENIC(MODIFIER||||||||||1)	NA	NA	-
9	Chr09	49765684	NA	G	A	167	PASS	19	0,0,8,9	24	-78	1	2	NA	NA	NA	NA	NA	NA	NA	NA	NA	FALSE	NA	NA	NA	NA	NA	NA	0.1792966	NA	INTERGENIC(MODIFIER||||||||||1)	NA	NA	-
9	Chr09	49765738	NA	A	G	160	PASS	18	0,0,9,9	21	-81	1	2	NA	NA	NA	NA	NA	NA	NA	NA	NA	FALSE	NA	NA	NA	NA	NA	NA	0.1774055	NA	INTERGENIC(MODIFIER||||||||||1)	NA	NA	-
9	Chr09	49765757	NA	C	T	147	PASS	20	0,0,11,9	21	-87	1	2	NA	NA	NA	NA	NA	NA	NA	NA	NA	FALSE	NA	NA	NA	NA	NA	NA	0.1926584	NA	INTERGENIC(MODIFIER||||||||||1)	NA	NA	-
9	Chr09	49765785	NA	C	T	136	PASS	15	0,0,7,8	23	-72	1	2	NA	NA	NA	NA	NA	NA	NA	NA	NA	FALSE	NA	NA	NA	NA	NA	NA	0.1697341	NA	INTERGENIC(MODIFIER||||||||||1)	NA	NA	-
9	Chr09	49765855	NA	A	G	172	PASS	11	0,0,4,7	34	-60	1	2	NA	NA	NA	NA	NA	NA	NA	NA	NA	FALSE	NA	NA	NA	NA	NA	NA	0.1099848	NA	INTERGENIC(MODIFIER||||||||||1)	NA	NA	-
9	Chr09	49765867	NA	A	G	190	PASS	11	0,0,4,7	34	-60	1	2	NA	NA	NA	NA	NA	NA	NA	NA	NA	FALSE	NA	NA	NA	NA	NA	NA	0.0776135	NA	INTERGENIC(MODIFIER||||||||||1)	NA	NA	-
9	Chr09	49766221	NA	AGG	AGGG	201	PASS	10	0,0,3,6	46	-61.5	1	2	NA	9,0.900000	NA	NA	NA	NA	NA	NA	NA	TRUE	NA	NA	NA	NA	NA	NA	0.119798	NA	INTERGENIC(MODIFIER||||||||||1)	NA	NA	-
9	Chr09	49766375	NA	G	C	222	PASS	13	0,0,8,4	45	-63	1	2	NA	NA	NA	NA	NA	NA	NA	NA	NA	FALSE	NA	NA	NA	NA	NA	NA	0.1554554	NA	INTERGENIC(MODIFIER||||||||||1)	NA	NA	-
9	Chr09	49766492	NA	A	C	193	PASS	10	0,0,6,3	43	-54	1	2	NA	NA	NA	NA	NA	NA	NA	NA	NA	FALSE	NA	NA	NA	NA	NA	NA	0.1304866	NA	INTERGENIC(MODIFIER||||||||||1)	NA	NA	-
9	Chr09	49766575	NA	C	G	222	PASS	14	0,0,8,6	42	-69	1	2	NA	NA	NA	NA	NA	NA	NA	NA	NA	FALSE	NA	NA	NA	NA	NA	NA	0.1489386	NA	INTERGENIC(MODIFIER||||||||||1)	NA	NA	-
9	Chr09	49766606	NA	C	T	222	PASS	14	0,0,8,5	43	-66	1	2	NA	NA	NA	NA	NA	NA	NA	NA	NA	FALSE	NA	NA	NA	NA	NA	NA	0.09573818	NA	INTERGENIC(MODIFIER||||||||||1)	NA	NA	-
9	Chr09	49766911	NA	A	T	222	PASS	22	0,0,17,5	45	-93	1	2	NA	NA	NA	NA	NA	NA	NA	NA	NA	FALSE	NA	NA	NA	NA	NA	NA	0.2047873	NA	INTERGENIC(MODIFIER||||||||||1)	NA	NA	-
9	Chr09	49767024	NA	G	A	222	PASS	24	0,0,18,6	41	-99	1	2	NA	NA	NA	NA	NA	NA	NA	NA	NA	FALSE	NA	NA	NA	NA	NA	NA	0.2381657	NA	INTERGENIC(MODIFIER||||||||||1)	NA	NA	-
9	Chr09	49767060	NA	G	A	222	PASS	22	0,0,12,10	42	-93	1	2	NA	NA	NA	NA	NA	NA	NA	NA	NA	FALSE	NA	NA	NA	NA	NA	NA	0.1379132	NA	INTERGENIC(MODIFIER||||||||||1)	NA	NA	-
9	Chr09	49767213	NA	T	C	222	PASS	27	0,0,11,16	46	-108	1	2	NA	NA	NA	NA	NA	NA	NA	NA	NA	FALSE	NA	NA	NA	NA	NA	NA	0.2087077	NA	INTERGENIC(MODIFIER||||||||||1)	NA	NA	-
9	Chr09	49767429	NA	C	T	222	PASS	21	0,0,6,15	37	-90	1	2	NA	NA	NA	NA	NA	NA	NA	NA	NA	FALSE	NA	NA	NA	NA	NA	NA	0.1409117	NA	INTERGENIC(MODIFIER||||||||||1)	NA	NA	-
9	Chr09	49767467	NA	C	A	222	PASS	24	0,0,9,14	36	-96	1	2	NA	NA	NA	NA	NA	NA	NA	NA	NA	FALSE	NA	NA	NA	NA	NA	NA	0.07157548	NA	INTERGENIC(MODIFIER||||||||||1)	NA	NA	-
9	Chr09	49767492	NA	T	C	222	PASS	25	0,0,10,15	39	-102	1	2	NA	NA	NA	NA	NA	NA	NA	NA	NA	FALSE	NA	NA	NA	NA	NA	NA	0.2520624	NA	INTERGENIC(MODIFIER||||||||||1)	NA	NA	-
9	Chr09	49767633	NA	AGGGGG	AGGGGGG	151	PASS	28	0,0,13,11	46	-107	1	2	NA	24,0.857143	NA	NA	NA	NA	NA	NA	NA	TRUE	NA	NA	NA	NA	NA	NA	0.002086388	NA	INTERGENIC(MODIFIER||||||||||1)	NA	NA	-
9	Chr09	49768096	NA	C	T	222	PASS	24	1,1,8,13	32	-70	1	2	NA	NA	NA	NA	NA	NA	NA	NA	1,1,1,0.23	FALSE	NA	NA	NA	NA	-1.691189	NA	0.1992943	NA	INTERGENIC(MODIFIER||||||||||1)	NA	NA	-
9	Chr09	49768368	NA	C	T	222	PASS	23	0,0,14,9	35	-96	1	2	NA	NA	NA	NA	NA	NA	NA	NA	NA	FALSE	NA	NA	NA	NA	NA	NA	0.1035522	NA	INTERGENIC(MODIFIER||||||||||1)	NA	NA	-
9	Chr09	49768502	NA	G	A	222	PASS	26	0,0,15,11	27	-105	1	2	NA	NA	NA	NA	NA	NA	NA	NA	NA	FALSE	NA	NA	NA	NA	NA	NA	0.1606668	NA	INTERGENIC(MODIFIER||||||||||1)	NA	NA	-
9	Chr09	49768734	NA	A	G	94.1	PASS	8	0,0,1,6	28	-48	1	2	NA	NA	NA	NA	NA	NA	NA	NA	NA	FALSE	NA	NA	NA	NA	NA	NA	0.115071	NA	INTERGENIC(MODIFIER||||||||||1)	NA	NA	-
9	Chr09	49768958	NA	A	G	221	PASS	26	0,0,13,12	26	-102	1	2	NA	NA	NA	NA	NA	NA	NA	NA	NA	FALSE	NA	NA	NA	NA	NA	NA	0.1854074	NA	INTERGENIC(MODIFIER||||||||||1)	NA	NA	-
9	Chr09	49768980	NA	C	T	163	PASS	22	0,0,13,9	22	-93	1	2	NA	NA	NA	NA	NA	NA	NA	NA	NA	FALSE	NA	NA	NA	NA	NA	NA	0.2060966	NA	INTERGENIC(MODIFIER||||||||||1)	NA	NA	-
9	Chr09	49768985	NA	G	T	170	PASS	21	0,0,12,9	21	-90	1	2	NA	NA	NA	NA	NA	NA	NA	NA	NA	FALSE	NA	NA	NA	NA	NA	NA	0.1872358	NA	INTERGENIC(MODIFIER||||||||||1)	NA	NA	-
9	Chr09	49769031	NA	T	C	128	PASS	18	0,0,14,4	21	-81	1	2	NA	NA	NA	NA	NA	NA	NA	NA	NA	FALSE	NA	NA	NA	NA	NA	NA	0.06588874	NA	INTERGENIC(MODIFIER||||||||||1)	NA	NA	-
9	Chr09	49769067	NA	A	G	148	PASS	13	0,0,10,3	29	-66	1	2	NA	NA	NA	NA	NA	NA	NA	NA	NA	FALSE	NA	NA	NA	NA	NA	NA	0.1190289	NA	INTERGENIC(MODIFIER||||||||||1)	NA	NA	-
9	Chr09	49769096	NA	ATTTT	ATTTTT	89.5	PASS	13	0,0,8,4	29	-70.5	1	2	NA	12,0.923077	NA	NA	NA	NA	NA	NA	NA	TRUE	NA	NA	NA	NA	NA	NA	0.07295659	NA	INTERGENIC(MODIFIER||||||||||1)	NA	NA	-
9	Chr09	49769185	NA	C	T	190	PASS	19	0,0,8,11	23	-84	1	2	NA	NA	NA	NA	NA	NA	NA	NA	NA	FALSE	NA	NA	NA	NA	NA	NA	0.08071833	NA	INTERGENIC(MODIFIER||||||||||1)	NA	NA	-
9	Chr09	49769220	NA	T	G	164	PASS	20	0,0,9,11	25	-87	1	2	NA	NA	NA	NA	NA	NA	NA	NA	NA	FALSE	NA	NA	NA	NA	NA	NA	0.1069472	NA	INTERGENIC(MODIFIER||||||||||1)	NA	NA	-
9	Chr09	49769236	NA	C	T	222	PASS	23	0,0,12,11	29	-96	1	2	NA	NA	NA	NA	NA	NA	NA	NA	NA	FALSE	NA	NA	NA	NA	NA	NA	0.01970499	NA	INTERGENIC(MODIFIER||||||||||1)	NA	NA	-
9	Chr09	49769274	NA	G	A	222	PASS	24	0,0,13,11	34	-99	1	2	NA	NA	NA	NA	NA	NA	NA	NA	NA	FALSE	NA	NA	NA	NA	NA	NA	0.008757983	NA	INTERGENIC(MODIFIER||||||||||1)	NA	NA	-
9	Chr09	49769300	NA	ATTTTTTT	ATTTTTT	80.5	PASS	28	0,0,13,14	38	-116	1	2	NA	27,0.964286	NA	NA	NA	NA	NA	NA	NA	TRUE	NA	NA	NA	NA	NA	NA	0.2637236	NA	INTERGENIC(MODIFIER||||||||||1)	NA	NA	-
9	Chr09	49769514	NA	G	C	222	PASS	16	0,0,6,10	41	-75	1	2	NA	NA	NA	NA	NA	NA	NA	NA	NA	FALSE	NA	NA	NA	NA	NA	NA	0.1139841	NA	INTERGENIC(MODIFIER||||||||||1)	NA	NA	-
9	Chr09	49769551	NA	G	A	222	PASS	21	0,0,10,11	41	-90	1	2	NA	NA	NA	NA	NA	NA	NA	NA	NA	FALSE	NA	NA	NA	NA	NA	NA	0.02840933	NA	INTERGENIC(MODIFIER||||||||||1)	NA	NA	-
9	Chr09	49769873	NA	T	C	222	PASS	32	0,0,22,8	41	-117	1	2	NA	NA	NA	NA	NA	NA	NA	NA	NA	FALSE	NA	NA	NA	NA	NA	NA	0.172824	NA	INTERGENIC(MODIFIER||||||||||1)	NA	NA	-
9	Chr09	49769940	NA	C	T	222	PASS	39	0,0,23,14	39	-138	1	2	NA	NA	NA	NA	NA	NA	NA	NA	NA	FALSE	NA	NA	NA	NA	NA	NA	0.3071459	NA	INTERGENIC(MODIFIER||||||||||1)	NA	NA	-
9	Chr09	49770052	NA	T	C	222	PASS	30	0,0,19,11	43	-117	1	2	NA	NA	NA	NA	NA	NA	NA	NA	NA	FALSE	NA	NA	NA	NA	NA	NA	0.1566735	NA	INTERGENIC(MODIFIER||||||||||1)	NA	NA	-
9	Chr09	49770205	NA	T	C	222	PASS	26	0,0,12,14	34	-105	1	2	NA	NA	NA	NA	NA	NA	NA	NA	NA	FALSE	NA	NA	NA	NA	NA	NA	0.1284884	NA	INTERGENIC(MODIFIER||||||||||1)	NA	NA	-
9	Chr09	49770218	NA	G	A	222	PASS	27	0,0,11,15	34	-105	1	2	NA	NA	NA	NA	NA	NA	NA	NA	NA	FALSE	NA	NA	NA	NA	NA	NA	0.2572103	NA	INTERGENIC(MODIFIER||||||||||1)	NA	NA	-
9	Chr09	49770240	NA	C	A	222	PASS	26	1,0,9,16	35	-91	1	2	NA	NA	NA	NA	NA	NA	NA	NA	0.38,0.32,1,1	FALSE	NA	NA	NA	NA	1.066667	NA	0.2299399	NA	INTERGENIC(MODIFIER||||||||||1)	NA	NA	-
9	Chr09	49770829	NA	C	T	222	PASS	32	0,0,12,19	35	-120	1	2	NA	NA	NA	NA	NA	NA	NA	NA	NA	FALSE	NA	NA	NA	NA	NA	NA	0.2859863	NA	INTERGENIC(MODIFIER||||||||||1)	NA	NA	-
9	Chr09	49770870	NA	T	C	222	PASS	25	0,0,11,14	32	-102	1	2	NA	NA	NA	NA	NA	NA	NA	NA	NA	FALSE	NA	NA	NA	NA	NA	NA	0.1545401	NA	INTERGENIC(MODIFIER||||||||||1)	NA	NA	-
9	Chr09	49770872	NA	G	A	222	PASS	26	0,0,11,14	32	-102	1	2	NA	NA	NA	NA	NA	NA	NA	NA	NA	FALSE	NA	NA	NA	NA	NA	NA	0.2176671	NA	INTERGENIC(MODIFIER||||||||||1)	NA	NA	-
9	Chr09	49771091	NA	T	G	3.01	Qual	26	7,11,5,1	38	4.77	0.4997	1	NA	NA	NA	NA	NA	NA	NA	NA	0.15,1,0.0091,0.29	FALSE	NA	NA	NA	NA	-2.966667	NA	0.09807275	NA	INTERGENIC(MODIFIER||||||||||1)	NA	NA	-
9	Chr09	49771092	NA	C	T	225	PASS	27	8,2,5,10	37	20.1	0.5	1	NA	NA	NA	NA	NA	NA	NA	NA	0.041,1,1,1	FALSE	NA	NA	NA	NA	2.523886	NA	0.1713839	NA	INTERGENIC(MODIFIER||||||||||1)	NA	NA	-
9	Chr09	49771631	NA	C	T	222	PASS	37	3,1,17,16	41	-90	1	2	NA	NA	NA	NA	NA	NA	NA	NA	0.61,0.2,1,0.19	FALSE	NA	NA	NA	NA	-1.247246	NA	0.2711121	NA	INTERGENIC(MODIFIER||||||||||1)	NA	NA	-
9	Chr09	49772138	NA	A	G	222	PASS	43	0,0,24,17	45	-150	1	2	NA	NA	NA	NA	NA	NA	NA	NA	NA	FALSE	NA	NA	NA	NA	NA	NA	0.2901713	NA	INTERGENIC(MODIFIER||||||||||1)	NA	NA	-
9	Chr09	49772324	NA	C	T	222	PASS	43	0,0,18,23	47	-150	1	2	NA	NA	NA	NA	NA	NA	NA	NA	NA	FALSE	NA	NA	NA	NA	NA	NA	0.09861744	NA	INTERGENIC(MODIFIER||||||||||1)	NA	NA	-
9	Chr09	49772594	NA	TTATATATATAT	TTATATATATATATATATATATATAT	139	PASS	24	0,0,6,9	45	-64.5	1	2	NA	15,0.625000	NA	NA	NA	NA	NA	NA	NA	TRUE	NA	NA	NA	NA	NA	NA	0.02393784	NA	INTERGENIC(MODIFIER||||||||||1)	NA	NA	-
9	Chr09	49773327	NA	C	T	222	PASS	32	0,0,19,11	43	-117	1	2	NA	NA	NA	NA	NA	NA	NA	NA	NA	FALSE	NA	NA	NA	NA	NA	NA	0.1790238	NA	INTERGENIC(MODIFIER||||||||||1)	NA	NA	-
9	Chr09	49773878	NA	A	AAAC	23.5	PASS	13	5,3,4,1	20	-3.29	0.5001	1	NA	5,0.384615	NA	NA	NA	NA	NA	NA	1,1,1,1	TRUE	NA	NA	NA	NA	NA	NA	0.153293	NA	INTERGENIC(MODIFIER||||||||||1)	NA	NA	-
9	Chr09	49775859	NA	T	C	222	PASS	16	0,0,11,5	40	-75	1	2	NA	NA	NA	NA	NA	NA	NA	NA	NA	FALSE	NA	NA	NA	NA	NA	NA	0.04979942	NA	INTERGENIC(MODIFIER||||||||||1)	NA	NA	-
9	Chr09	49775918	NA	T	A	222	PASS	23	0,0,15,8	36	-96	1	2	NA	NA	NA	NA	NA	NA	NA	NA	NA	FALSE	NA	NA	NA	NA	NA	NA	0.0805236	NA	INTERGENIC(MODIFIER||||||||||1)	NA	NA	-
9	Chr09	49775962	NA	T	C	222	PASS	27	0,0,17,9	36	-105	1	2	NA	NA	NA	NA	NA	NA	NA	NA	NA	FALSE	NA	NA	NA	NA	NA	NA	0.2022513	NA	INTERGENIC(MODIFIER||||||||||1)	NA	NA	-
9	Chr09	49776027	NA	T	G	222	PASS	29	0,0,15,14	40	-114	1	2	NA	NA	NA	NA	NA	NA	NA	NA	NA	FALSE	NA	NA	NA	NA	NA	NA	0.2749434	NA	INTERGENIC(MODIFIER||||||||||1)	NA	NA	-
9	Chr09	49776223	NA	T	G	222	PASS	31	0,0,15,15	46	-117	1	2	NA	NA	NA	NA	NA	NA	NA	NA	NA	FALSE	NA	NA	NA	NA	NA	NA	0.2796921	NA	INTERGENIC(MODIFIER||||||||||1)	NA	NA	-
9	Chr09	49776396	NA	C	A	222	PASS	17	0,0,6,10	41	-75	1	2	NA	NA	NA	NA	NA	NA	NA	NA	NA	FALSE	NA	NA	NA	NA	NA	NA	0.04390908	NA	INTERGENIC(MODIFIER||||||||||1)	NA	NA	-
9	Chr09	49776405	NA	T	G	222	PASS	16	0,0,6,10	41	-75	1	2	NA	NA	NA	NA	NA	NA	NA	NA	NA	FALSE	NA	NA	NA	NA	NA	NA	0.04706444	NA	INTERGENIC(MODIFIER||||||||||1)	NA	NA	-
9	Chr09	49776567	NA	T	C	222	PASS	30	0,0,8,21	46	-114	1	2	NA	NA	NA	NA	NA	NA	NA	NA	NA	FALSE	NA	NA	NA	NA	NA	NA	0.1393954	NA	INTERGENIC(MODIFIER||||||||||1)	NA	NA	-
9	Chr09	49776801	NA	C	T	3.54	Qual	9	4,3,0,2	45	5.47	0.4998	1	NA	NA	NA	NA	NA	NA	NA	NA	0.44,0.061,0.0022,0.33	FALSE	NA	NA	NA	NA	1.21907	NA	0.0336	NA	INTERGENIC(MODIFIER||||||||||1)	NA	NA	-
9	Chr09	49776940	NA	G	A	193	PASS	10	0,0,5,5	40	-57	1	2	NA	NA	NA	NA	NA	NA	NA	NA	NA	FALSE	NA	NA	NA	NA	NA	NA	0.0080839	NA	INTERGENIC(MODIFIER||||||||||1)	NA	NA	-
9	Chr09	49776974	NA	G	T	134	PASS	8	0,0,5,3	30	-51	1	2	NA	NA	NA	NA	NA	NA	NA	NA	NA	FALSE	NA	NA	NA	NA	NA	NA	0.119352	NA	INTERGENIC(MODIFIER||||||||||1)	NA	NA	-
9	Chr09	49777012	NA	A	G	189	PASS	12	0,0,6,6	30	-63	1	2	NA	NA	NA	NA	NA	NA	NA	NA	NA	FALSE	NA	NA	NA	NA	NA	NA	0.1554337	NA	INTERGENIC(MODIFIER||||||||||1)	NA	NA	-
9	Chr09	49777114	NA	G	C	199	PASS	12	0,0,6,6	30	-63	1	2	NA	NA	NA	NA	NA	NA	NA	NA	NA	FALSE	NA	NA	NA	NA	NA	NA	0.1198724	NA	INTERGENIC(MODIFIER||||||||||1)	NA	NA	-
9	Chr09	49777121	NA	A	C	199	PASS	12	0,0,6,6	30	-63	1	2	NA	NA	NA	NA	NA	NA	NA	NA	NA	FALSE	NA	NA	NA	NA	NA	NA	0.1491668	NA	INTERGENIC(MODIFIER||||||||||1)	NA	NA	-
9	Chr09	49777157	NA	G	A	216	PASS	13	0,0,6,7	34	-66	1	2	NA	NA	NA	NA	NA	NA	NA	NA	NA	FALSE	NA	NA	NA	NA	NA	NA	0.1206575	NA	INTERGENIC(MODIFIER||||||||||1)	NA	NA	-
9	Chr09	49777249	NA	G	A	222	PASS	17	0,0,10,7	39	-78	1	2	NA	NA	NA	NA	NA	NA	NA	NA	NA	FALSE	NA	NA	NA	NA	NA	NA	0.1694765	NA	INTERGENIC(MODIFIER||||||||||1)	NA	NA	-
9	Chr09	49777285	NA	T	G	222	PASS	16	0,0,11,4	39	-72	1	2	NA	NA	NA	NA	NA	NA	NA	NA	NA	FALSE	NA	NA	NA	NA	NA	NA	0.1561951	NA	INTERGENIC(MODIFIER||||||||||1)	NA	NA	-
9	Chr09	49777431	NA	G	A	222	PASS	22	0,0,14,7	37	-90	1	2	NA	NA	NA	NA	NA	NA	NA	NA	NA	FALSE	NA	NA	NA	NA	NA	NA	0.07263691	NA	INTERGENIC(MODIFIER||||||||||1)	NA	NA	-
9	Chr09	49777526	NA	G	T	222	PASS	17	0,0,9,8	32	-78	1	2	NA	NA	NA	NA	NA	NA	NA	NA	NA	FALSE	NA	NA	NA	NA	NA	NA	0.0302921	NA	INTERGENIC(MODIFIER||||||||||1)	NA	NA	-
9	Chr09	49777543	NA	G	T	222	PASS	16	0,0,10,6	32	-75	1	2	NA	NA	NA	NA	NA	NA	NA	NA	NA	FALSE	NA	NA	NA	NA	NA	NA	0.1750395	NA	INTERGENIC(MODIFIER||||||||||1)	NA	NA	-
9	Chr09	49777563	NA	T	G	222	PASS	15	0,0,9,6	35	-72	1	2	NA	NA	NA	NA	NA	NA	NA	NA	NA	FALSE	NA	NA	NA	NA	NA	NA	0.1284437	NA	INTERGENIC(MODIFIER||||||||||1)	NA	NA	-
9	Chr09	49778015	NA	A	T	222	PASS	22	0,0,8,11	39	-84	1	2	NA	NA	NA	NA	NA	NA	NA	NA	NA	FALSE	NA	NA	NA	NA	NA	NA	0.1879047	NA	INTERGENIC(MODIFIER||||||||||1)	NA	NA	-
9	Chr09	49778110	NA	G	T	222	PASS	25	0,0,10,13	42	-96	1	2	NA	NA	NA	NA	NA	NA	NA	NA	NA	FALSE	NA	NA	NA	NA	NA	NA	0.1855669	NA	INTERGENIC(MODIFIER||||||||||1)	NA	NA	-
9	Chr09	49778211	NA	T	C	16.1	PASS	34	10,13,7,4	37	19.1	0.5	1	NA	NA	NA	NA	NA	NA	NA	NA	0.46,0.051,2.9e-12,0.085	FALSE	NA	NA	NA	NA	-0.2208755	NA	0.1232293	NA	INTERGENIC(MODIFIER||||||||||1)	NA	NA	-
9	Chr09	49778229	NA	A	G	225	PASS	42	7,8,10,17	37	76	0.5	1	NA	NA	NA	NA	NA	NA	NA	NA	0.74,1,1,1	FALSE	NA	NA	NA	NA	0.9187491	NA	0.2375996	NA	INTERGENIC(MODIFIER||||||||||1)	NA	NA	-
9	Chr09	49778272	NA	A	T	53	PASS	46	12,20,7,7	38	56	0.5	1	NA	NA	NA	NA	NA	NA	NA	NA	0.52,0.075,6.2e-14,0.49	FALSE	NA	NA	NA	NA	-0.2267912	NA	0.1485677	NA	INTERGENIC(MODIFIER||||||||||1)	NA	NA	-
9	Chr09	49778333	NA	C	A	225	PASS	30	2,5,6,17	38	11.3	0.5	1	NA	NA	NA	NA	NA	NA	NA	NA	1,0.49,1,0.14	FALSE	NA	NA	NA	NA	-1.667154	NA	0.1868927	NA	INTERGENIC(MODIFIER||||||||||1)	NA	NA	-
9	Chr09	49778342	NA	A	G	7.8	Qual	30	7,16,2,5	38	10.4	0.5	1	NA	NA	NA	NA	NA	NA	NA	NA	1,0.026,3.7e-06,1	FALSE	NA	NA	NA	NA	2.353629	NA	0.09381622	NA	INTERGENIC(MODIFIER||||||||||1)	NA	NA	-
9	Chr09	49778460	NA	A	G	222	PASS	24	0,0,10,12	43	-93	1	2	NA	NA	NA	NA	NA	NA	NA	NA	NA	FALSE	NA	NA	NA	NA	NA	NA	0.205918	NA	INTERGENIC(MODIFIER||||||||||1)	NA	NA	-
9	Chr09	49778613	NA	T	C	6.2	Qual	30	14,10,1,4	40	8.65	0.4999	1	NA	NA	NA	NA	NA	NA	NA	NA	0.17,0.4,0.029,1	FALSE	NA	NA	NA	NA	-0.08660254	NA	0.08701821	NA	INTERGENIC(MODIFIER||||||||||1)	NA	NA	-
9	Chr09	49778638	NA	G	T	20	PASS	26	11,10,1,4	39	23	0.5	1	NA	NA	NA	NA	NA	NA	NA	NA	0.33,1,0.052,1	FALSE	NA	NA	NA	NA	0.71566	NA	0.03558503	NA	INTERGENIC(MODIFIER||||||||||1)	NA	NA	-
9	Chr09	49778641	NA	G	C	225	PASS	26	2,4,10,10	39	28	0.5	1	NA	NA	NA	NA	NA	NA	NA	NA	0.65,0.22,1,0.17	FALSE	NA	NA	NA	NA	-0.03042903	NA	0.1911604	NA	INTERGENIC(MODIFIER||||||||||1)	NA	NA	-
9	Chr09	49778800	NA	A	G	222	PASS	24	0,0,17,7	44	-99	1	2	NA	NA	NA	NA	NA	NA	NA	NA	NA	FALSE	NA	NA	NA	NA	NA	NA	0.1844979	NA	INTERGENIC(MODIFIER||||||||||1)	NA	NA	-
9	Chr09	49778875	NA	GAAAA	GAAAAA	206	PASS	25	0,0,12,12	47	-107	1	2	NA	25,1.000000	NA	NA	NA	NA	NA	NA	NA	TRUE	NA	NA	NA	NA	NA	NA	0.1075572	NA	INTERGENIC(MODIFIER||||||||||1)	NA	NA	-
9	Chr09	49778960	NA	A	T	222	PASS	28	0,0,11,15	46	-105	1	2	NA	NA	NA	NA	NA	NA	NA	NA	NA	FALSE	NA	NA	NA	NA	NA	NA	0.2143737	NA	INTERGENIC(MODIFIER||||||||||1)	NA	NA	-
9	Chr09	49779328	NA	ATTTT	ATTTTT	214	PASS	29	0,0,10,18	45	-119	1	2	NA	28,0.965517	NA	NA	NA	NA	NA	NA	NA	TRUE	NA	NA	NA	NA	NA	NA	0.2304088	NA	INTERGENIC(MODIFIER||||||||||1)	NA	NA	-
9	Chr09	49779734	NA	C	T	170	PASS	15	0,0,6,9	28	-72	1	2	NA	NA	NA	NA	NA	NA	NA	NA	NA	FALSE	NA	NA	NA	NA	NA	NA	0.1718054	NA	INTERGENIC(MODIFIER||||||||||1)	NA	NA	-
9	Chr09	49779796	NA	G	A	26.5	PASS	12	3,0,4,5	12	-39	1	2	NA	NA	NA	NA	NA	NA	NA	NA	0.2,0.14,1,1	FALSE	NA	NA	NA	NA	-0.7396002	NA	0.07990468	NA	INTERGENIC(MODIFIER||||||||||1)	NA	NA	-
9	Chr09	49779855	NA	T	C	35	PASS	10	0,0,3,7	18	-57	1	2	NA	NA	NA	NA	NA	NA	NA	NA	NA	FALSE	NA	NA	NA	NA	NA	NA	0.0827233	NA	INTERGENIC(MODIFIER||||||||||1)	NA	NA	-
9	Chr09	49780006	NA	C	T	225	PASS	46	10,9,11,16	30	51	0.5	1	NA	NA	NA	NA	NA	NA	NA	NA	0.55,1,1,1	FALSE	NA	NA	NA	NA	-0.1338549	NA	0.2089785	NA	INTERGENIC(MODIFIER||||||||||1)	NA	NA	-
9	Chr09	49780513	NA	C	G	222	PASS	34	0,0,20,13	38	-126	1	2	NA	NA	NA	NA	NA	NA	NA	NA	NA	FALSE	NA	NA	NA	NA	NA	NA	0.1816505	NA	INTERGENIC(MODIFIER||||||||||1)	NA	NA	-
9	Chr09	49781024	NA	TAA	TAAGAA	214	PASS	24	0,0,8,15	43	-104	1	2	NA	23,0.958333	NA	NA	NA	NA	NA	NA	NA	TRUE	NA	NA	NA	NA	NA	NA	0.2102212	NA	INTERGENIC(MODIFIER||||||||||1)	NA	NA	-
9	Chr09	49781340	NA	C	T	222	PASS	22	0,0,9,10	42	-84	1	2	NA	NA	NA	NA	NA	NA	NA	NA	NA	FALSE	NA	NA	NA	NA	NA	NA	0.1673421	NA	INTERGENIC(MODIFIER||||||||||1)	NA	NA	-
9	Chr09	49781651	NA	C	T	222	PASS	27	0,0,8,19	38	-108	1	2	NA	NA	NA	NA	NA	NA	NA	NA	NA	FALSE	NA	NA	NA	NA	NA	NA	0.04301953	NA	INTERGENIC(MODIFIER||||||||||1)	NA	NA	-
9	Chr09	49781711	NA	T	C	222	PASS	28	0,0,7,21	37	-111	1	2	NA	NA	NA	NA	NA	NA	NA	NA	NA	FALSE	NA	NA	NA	NA	NA	NA	0.08879977	NA	INTERGENIC(MODIFIER||||||||||1)	NA	NA	-
9	Chr09	49781747	NA	C	A	222	PASS	20	0,0,4,16	37	-87	1	2	NA	NA	NA	NA	NA	NA	NA	NA	NA	FALSE	NA	NA	NA	NA	NA	NA	0.1714111	NA	INTERGENIC(MODIFIER||||||||||1)	NA	NA	-
9	Chr09	49782262	NA	T	C	69	PASS	3	0,0,1,2	42	-36	1	2	NA	NA	NA	NA	NA	NA	NA	NA	NA	FALSE	NA	NA	NA	NA	NA	NA	0.02434982	NA	INTERGENIC(MODIFIER||||||||||1)	NA	NA	-
9	Chr09	49782326	NA	C	T	79.5	PASS	4	0,0,3,1	40	-39	1	2	NA	NA	NA	NA	NA	NA	NA	NA	NA	FALSE	NA	NA	NA	NA	NA	NA	0.08284946	NA	INTERGENIC(MODIFIER||||||||||1)	NA	NA	-
9	Chr09	49782327	NA	A	G	94.5	PASS	4	0,0,3,1	40	-39	1	2	NA	NA	NA	NA	NA	NA	NA	NA	NA	FALSE	NA	NA	NA	NA	NA	NA	0.0833004	NA	INTERGENIC(MODIFIER||||||||||1)	NA	NA	-
9	Chr09	49782715	NA	C	T	65.5	PASS	5	0,0,4,0	42	-39	1	2	NA	NA	NA	NA	NA	NA	NA	NA	NA	FALSE	NA	NA	NA	NA	NA	NA	0.03801336	NA	INTERGENIC(MODIFIER||||||||||1)	NA	NA	-
9	Chr09	49782794	NA	C	G	208	PASS	12	0,0,9,3	42	-63	1	2	NA	NA	NA	NA	NA	NA	NA	NA	NA	FALSE	NA	NA	NA	NA	NA	NA	0.1271236	NA	INTERGENIC(MODIFIER||||||||||1)	NA	NA	-
9	Chr09	49783061	NA	A	T	222	PASS	20	0,0,10,5	48	-72	1	2	NA	NA	NA	NA	NA	NA	NA	NA	NA	FALSE	NA	NA	NA	NA	NA	NA	0.08983181	NA	INTERGENIC(MODIFIER||||||||||1)	NA	NA	-
9	Chr09	49783217	NA	T	A	222	PASS	20	0,0,14,6	43	-87	1	2	NA	NA	NA	NA	NA	NA	NA	NA	NA	FALSE	NA	NA	NA	NA	NA	NA	0.1981493	NA	INTERGENIC(MODIFIER||||||||||1)	NA	NA	-
9	Chr09	49783301	NA	G	A	222	PASS	34	0,0,18,15	39	-126	1	2	NA	NA	NA	NA	NA	NA	NA	NA	NA	FALSE	NA	NA	NA	NA	NA	NA	0.2744751	NA	INTERGENIC(MODIFIER||||||||||1)	NA	NA	-
9	Chr09	49783315	NA	A	G	222	PASS	36	0,0,19,16	40	-132	1	2	NA	NA	NA	NA	NA	NA	NA	NA	NA	FALSE	NA	NA	NA	NA	NA	NA	0.2379275	NA	INTERGENIC(MODIFIER||||||||||1)	NA	NA	-
9	Chr09	49783909	NA	G	A	222	PASS	32	0,0,15,17	40	-123	1	2	NA	NA	NA	NA	NA	NA	NA	NA	NA	FALSE	NA	NA	NA	NA	NA	NA	0.07519314	NA	INTERGENIC(MODIFIER||||||||||1)	NA	NA	-
9	Chr09	49783920	NA	T	C	222	PASS	33	0,0,15,17	40	-123	1	2	NA	NA	NA	NA	NA	NA	NA	NA	NA	FALSE	NA	NA	NA	NA	NA	NA	0.1320842	NA	INTERGENIC(MODIFIER||||||||||1)	NA	NA	-
9	Chr09	49784228	NA	T	C	222	PASS	17	0,0,5,12	46	-78	1	2	NA	NA	NA	NA	NA	NA	NA	NA	NA	FALSE	NA	NA	NA	NA	NA	NA	0.1363098	NA	INTERGENIC(MODIFIER||||||||||1)	NA	NA	-
9	Chr09	49784511	NA	T	C	222	PASS	20	0,0,12,7	46	-84	1	2	NA	NA	NA	NA	NA	NA	NA	NA	NA	FALSE	NA	NA	NA	NA	NA	NA	0.05655331	NA	INTERGENIC(MODIFIER||||||||||1)	NA	NA	-
9	Chr09	49784693	NA	G	T	222	PASS	22	0,0,15,7	46	-93	1	2	NA	NA	NA	NA	NA	NA	NA	NA	NA	FALSE	NA	NA	NA	NA	NA	NA	0.2038907	NA	INTERGENIC(MODIFIER||||||||||1)	NA	NA	-
9	Chr09	49785204	NA	T	A	222	PASS	26	0,0,16,10	46	-105	1	2	NA	NA	NA	NA	NA	NA	NA	NA	NA	FALSE	NA	NA	NA	NA	NA	NA	0.2611954	NA	INTERGENIC(MODIFIER||||||||||1)	NA	NA	-
9	Chr09	49785699	NA	C	A	222	PASS	17	0,0,5,11	43	-75	1	2	NA	NA	NA	NA	NA	NA	NA	NA	NA	FALSE	NA	NA	NA	NA	NA	NA	0.1102028	NA	INTERGENIC(MODIFIER||||||||||1)	NA	NA	-
9	Chr09	49785752	NA	A	G	222	PASS	16	0,0,7,9	40	-75	1	2	NA	NA	NA	NA	NA	NA	NA	NA	NA	FALSE	NA	NA	NA	NA	NA	NA	0.139489	NA	INTERGENIC(MODIFIER||||||||||1)	NA	NA	-
9	Chr09	49785819	NA	G	C	222	PASS	22	0,0,9,12	43	-90	1	2	NA	NA	NA	NA	NA	NA	NA	NA	NA	FALSE	NA	NA	NA	NA	NA	NA	0.09461401	NA	INTERGENIC(MODIFIER||||||||||1)	NA	NA	-
9	Chr09	49786008	NA	G	A	222	PASS	20	0,0,11,9	39	-87	1	2	NA	NA	NA	NA	NA	NA	NA	NA	NA	FALSE	NA	NA	NA	NA	NA	NA	0.1817817	NA	INTERGENIC(MODIFIER||||||||||1)	NA	NA	-
9	Chr09	49786049	NA	T	C	222	PASS	16	0,0,8,8	36	-75	1	2	NA	NA	NA	NA	NA	NA	NA	NA	NA	FALSE	NA	NA	NA	NA	NA	NA	0.1615205	NA	INTERGENIC(MODIFIER||||||||||1)	NA	NA	-
9	Chr09	49786079	NA	A	G	222	PASS	15	0,0,5,8	34	-66	1	2	NA	NA	NA	NA	NA	NA	NA	NA	NA	FALSE	NA	NA	NA	NA	NA	NA	0.1537197	NA	INTERGENIC(MODIFIER||||||||||1)	NA	NA	-
9	Chr09	49786255	NA	A	G	222	PASS	17	0,0,10,7	44	-78	1	2	NA	NA	NA	NA	NA	NA	NA	NA	NA	FALSE	NA	NA	NA	NA	NA	NA	0.1145063	NA	INTERGENIC(MODIFIER||||||||||1)	NA	NA	-
9	Chr09	49786345	NA	C	T	222	PASS	18	0,0,7,9	43	-75	1	2	NA	NA	NA	NA	NA	NA	NA	NA	NA	FALSE	NA	NA	NA	NA	NA	NA	0.1751508	NA	INTERGENIC(MODIFIER||||||||||1)	NA	NA	-
9	Chr09	49786829	NA	CAAAAAAAA	CAAAAAAA	36.5	PASS	19	0,0,14,4	50	-88.5	1	2	NA	17,0.894737	NA	NA	NA	NA	NA	NA	NA	TRUE	NA	NA	NA	NA	NA	NA	0.1747193	NA	INTERGENIC(MODIFIER||||||||||1)	NA	NA	-
9	Chr09	49787073	NA	G	C	222	PASS	18	0,0,8,10	43	-81	1	2	NA	NA	NA	NA	NA	NA	NA	NA	NA	FALSE	NA	NA	NA	NA	NA	NA	0.1761784	NA	INTERGENIC(MODIFIER||||||||||1)	NA	NA	-
9	Chr09	49787151	NA	T	C	222	PASS	22	0,0,10,11	44	-90	1	2	NA	NA	NA	NA	NA	NA	NA	NA	NA	FALSE	NA	NA	NA	NA	NA	NA	0.1354502	NA	INTERGENIC(MODIFIER||||||||||1)	NA	NA	-
9	Chr09	49787987	NA	G	A	222	PASS	24	0,0,9,15	42	-99	1	2	NA	NA	NA	NA	NA	NA	NA	NA	NA	FALSE	NA	NA	NA	NA	NA	NA	0.2432401	NA	INTERGENIC(MODIFIER||||||||||1)	NA	NA	-
9	Chr09	49788028	NA	G	A	222	PASS	27	0,0,6,21	42	-108	1	2	NA	NA	NA	NA	NA	NA	NA	NA	NA	FALSE	NA	NA	NA	NA	NA	NA	0.2633378	NA	INTERGENIC(MODIFIER||||||||||1)	NA	NA	-
9	Chr09	49788251	NA	ATTTTTTT	ATTTTTTTT	74.5	PASS	20	0,0,9,7	50	-82.5	1	2	NA	17,0.850000	NA	NA	NA	NA	NA	NA	NA	TRUE	NA	NA	NA	NA	NA	NA	0.1741253	NA	INTERGENIC(MODIFIER||||||||||1)	NA	NA	-
9	Chr09	49788530	NA	C	G	222	PASS	21	0,0,13,8	47	-90	1	2	NA	NA	NA	NA	NA	NA	NA	NA	NA	FALSE	NA	NA	NA	NA	NA	NA	0.1724375	NA	INTERGENIC(MODIFIER||||||||||1)	NA	NA	-
9	Chr09	49788905	NA	G	A	222	PASS	30	0,0,7,22	43	-114	1	2	NA	NA	NA	NA	NA	NA	NA	NA	NA	FALSE	NA	NA	NA	NA	NA	NA	0.2119015	NA	INTERGENIC(MODIFIER||||||||||1)	NA	NA	-
9	Chr09	49789045	NA	T	C	222	PASS	22	0,0,15,7	37	-93	1	2	NA	NA	NA	NA	NA	NA	NA	NA	NA	FALSE	NA	NA	NA	NA	NA	NA	0.1475158	NA	INTERGENIC(MODIFIER||||||||||1)	NA	NA	-
9	Chr09	49789077	NA	AATATATATATATATATA	AATATATATATATA	214	PASS	23	0,0,12,7	40	-91.5	1	2	NA	19,0.826087	NA	NA	NA	NA	NA	NA	NA	TRUE	NA	NA	NA	NA	NA	NA	0.1847313	NA	INTERGENIC(MODIFIER||||||||||1)	NA	NA	-
9	Chr09	49789158	NA	C	A	222	PASS	31	0,0,15,14	43	-114	1	2	NA	NA	NA	NA	NA	NA	NA	NA	NA	FALSE	NA	NA	NA	NA	NA	NA	0.1372326	NA	INTERGENIC(MODIFIER||||||||||1)	NA	NA	-
9	Chr09	49789292	NA	A	C	222	PASS	35	0,0,17,15	41	-123	1	2	NA	NA	NA	NA	NA	NA	NA	NA	NA	FALSE	NA	NA	NA	NA	NA	NA	0.280967	NA	INTERGENIC(MODIFIER||||||||||1)	NA	NA	-
9	Chr09	49789322	NA	TCTTGAAAAAAATTTA	T	214	PASS	29	0,0,13,14	44	-116	1	2	NA	27,0.931035	NA	NA	NA	NA	NA	NA	NA	TRUE	NA	NA	NA	NA	NA	NA	0.02103664	NA	INTERGENIC(MODIFIER||||||||||1)	NA	NA	-
9	Chr09	49789565	NA	A	T	222	PASS	22	0,0,8,12	45	-87	1	2	NA	NA	NA	NA	NA	NA	NA	NA	NA	FALSE	NA	NA	NA	NA	NA	NA	0.1721023	NA	INTERGENIC(MODIFIER||||||||||1)	NA	NA	-
9	Chr09	49789606	NA	TGCGTACCGTACGCAGCGTAC	TGCGTAC	214	PASS	27	0,0,10,16	48	-113	1	2	NA	26,0.962963	NA	NA	NA	NA	NA	NA	NA	TRUE	NA	NA	NA	NA	NA	NA	0.0627444	NA	INTERGENIC(MODIFIER||||||||||1)	NA	NA	-
9	Chr09	49790050	NA	T	C	222	PASS	27	1,1,15,9	44	-80	1	2	NA	NA	NA	NA	NA	NA	NA	NA	1,1,1,1	FALSE	NA	NA	NA	NA	1.876388	NA	0.224749	NA	INTERGENIC(MODIFIER||||||||||1)	NA	NA	-
9	Chr09	49790231	NA	A	G	222	PASS	32	0,0,13,18	46	-120	1	2	NA	NA	NA	NA	NA	NA	NA	NA	NA	FALSE	NA	NA	NA	NA	NA	NA	0.1850785	NA	INTERGENIC(MODIFIER||||||||||1)	NA	NA	-
9	Chr09	49790299	NA	ATTTTTTT	ATTTTTTTT	95.5	PASS	30	0,0,11,14	48	-110	1	2	NA	26,0.866667	NA	NA	NA	NA	NA	NA	NA	TRUE	NA	NA	NA	NA	NA	NA	0.2189584	NA	INTERGENIC(MODIFIER||||||||||1)	NA	NA	-
9	Chr09	49791338	NA	G	A	222	PASS	34	0,0,20,14	47	-129	1	2	NA	NA	NA	NA	NA	NA	NA	NA	NA	FALSE	NA	NA	NA	NA	NA	NA	0.2990874	NA	INTERGENIC(MODIFIER||||||||||1)	NA	NA	-
9	Chr09	49791832	NA	A	G	222	PASS	33	0,0,15,14	46	-114	1	2	NA	NA	NA	NA	NA	NA	NA	NA	NA	FALSE	NA	NA	NA	NA	NA	NA	0.0002339472	NA	INTERGENIC(MODIFIER||||||||||1)	NA	NA	-
9	Chr09	49792106	NA	G	A	222	PASS	31	0,0,15,15	46	-117	1	2	NA	NA	NA	NA	NA	NA	NA	NA	NA	FALSE	NA	NA	NA	NA	NA	NA	0.08045981	NA	INTERGENIC(MODIFIER||||||||||1)	NA	NA	-
9	Chr09	49792450	NA	T	G	222	PASS	30	0,0,10,19	47	-114	1	2	NA	NA	NA	NA	NA	NA	NA	NA	NA	FALSE	NA	NA	NA	NA	NA	NA	0.179247	NA	INTERGENIC(MODIFIER||||||||||1)	NA	NA	-
9	Chr09	49792564	NA	G	C	222	PASS	24	0,0,12,10	46	-93	1	2	NA	NA	NA	NA	NA	NA	NA	NA	NA	FALSE	NA	NA	NA	NA	NA	NA	0.04384834	NA	INTERGENIC(MODIFIER||||||||||1)	NA	NA	-
9	Chr09	49792599	NA	GAAAAAAAAAAA	GAAAAAAAAAA	11.8	PASS	27	1,0,15,5	48	-84.5	1	2	NA	22,0.814815	NA	NA	NA	NA	NA	NA	1,1,0.21,1	TRUE	NA	NA	NA	NA	NA	NA	0.03569601	NA	INTERGENIC(MODIFIER||||||||||1)	NA	NA	-
9	Chr09	49792984	NA	CGCCCAGTGCC	CGCC	214	PASS	18	0,0,5,8	50	-73.5	1	2	NA	13,0.722222	NA	NA	NA	NA	NA	NA	NA	TRUE	NA	NA	NA	NA	NA	NA	0.09926487	NA	INTERGENIC(MODIFIER||||||||||1)	NA	NA	-
9	Chr09	49793229	NA	C	A	222	PASS	23	0,0,10,12	42	-93	1	2	NA	NA	NA	NA	NA	NA	NA	NA	NA	FALSE	NA	NA	NA	NA	NA	NA	0.1842326	NA	INTERGENIC(MODIFIER||||||||||1)	NA	NA	-
9	Chr09	49793333	NA	A	T	222	PASS	23	0,0,11,12	38	-96	1	2	NA	NA	NA	NA	NA	NA	NA	NA	NA	FALSE	NA	NA	NA	NA	NA	NA	0.1992234	NA	INTERGENIC(MODIFIER||||||||||1)	NA	NA	-
9	Chr09	49793335	NA	A	T	222	PASS	23	0,0,11,12	38	-96	1	2	NA	NA	NA	NA	NA	NA	NA	NA	NA	FALSE	NA	NA	NA	NA	NA	NA	0.2115083	NA	INTERGENIC(MODIFIER||||||||||1)	NA	NA	-
9	Chr09	49793475	NA	T	C	222	PASS	28	0,0,16,11	38	-108	1	2	NA	NA	NA	NA	NA	NA	NA	NA	NA	FALSE	NA	NA	NA	NA	NA	NA	0.0355945	NA	INTERGENIC(MODIFIER||||||||||1)	NA	NA	-
9	Chr09	49793538	NA	C	A	222	PASS	24	0,0,14,10	29	-99	1	2	NA	NA	NA	NA	NA	NA	NA	NA	NA	FALSE	NA	NA	NA	NA	NA	NA	0.06101128	NA	INTERGENIC(MODIFIER||||||||||1)	NA	NA	-
9	Chr09	49793568	NA	G	T	163	PASS	22	0,0,8,11	23	-84	1	2	NA	NA	NA	NA	NA	NA	NA	NA	NA	FALSE	NA	NA	NA	NA	NA	NA	0.1090923	NA	INTERGENIC(MODIFIER||||||||||1)	NA	NA	-
9	Chr09	49793599	NA	A	G	108	SnpGap	19	0,0,10,8	16	-81	1	2	NA	NA	NA	NA	NA	NA	NA	NA	NA	FALSE	NA	NA	NA	NA	NA	NA	0.02575853	NA	INTERGENIC(MODIFIER||||||||||1)	NA	NA	-
9	Chr09	49793607	NA	A	AGAGAGAGTTTCATCC	90.5	PASS	15	0,0,9,6	17	-79.5	1	2	NA	15,1.000000	NA	NA	NA	NA	NA	NA	NA	TRUE	NA	NA	NA	NA	NA	NA	0.1290203	NA	INTERGENIC(MODIFIER||||||||||1)	NA	NA	-
9	Chr09	49793620	NA	C	T	101	PASS	16	0,0,10,6	19	-75	1	2	NA	NA	NA	NA	NA	NA	NA	NA	NA	FALSE	NA	NA	NA	NA	NA	NA	0.1367207	NA	INTERGENIC(MODIFIER||||||||||1)	NA	NA	-
9	Chr09	49793676	NA	T	C	189	PASS	23	0,0,14,8	25	-93	1	2	NA	NA	NA	NA	NA	NA	NA	NA	NA	FALSE	NA	NA	NA	NA	NA	NA	0.03556173	NA	INTERGENIC(MODIFIER||||||||||1)	NA	NA	-
9	Chr09	49793684	NA	A	G	185	PASS	22	0,0,14,8	25	-93	1	2	NA	NA	NA	NA	NA	NA	NA	NA	NA	FALSE	NA	NA	NA	NA	NA	NA	0.01353779	NA	INTERGENIC(MODIFIER||||||||||1)	NA	NA	-
9	Chr09	49793739	NA	A	G	169	PASS	17	1,0,10,6	26	-66	1	2	NA	NA	NA	NA	NA	NA	NA	NA	1,0.34,1,1	FALSE	NA	NA	NA	NA	1.530931	NA	0.01769346	NA	INTERGENIC(MODIFIER||||||||||1)	NA	NA	-
9	Chr09	49793796	NA	T	G	93	PASS	14	1,0,4,6	24	-50	1	2	NA	NA	NA	NA	NA	NA	NA	NA	0.45,0.28,1,0.14	FALSE	NA	NA	NA	NA	-0.1581139	NA	0.02008642	NA	INTERGENIC(MODIFIER||||||||||1)	NA	NA	-
9	Chr09	49793823	NA	T	C	31.5	PASS	5	0,0,1,3	29	-39	1	2	NA	NA	NA	NA	NA	NA	NA	NA	NA	FALSE	NA	NA	NA	NA	NA	NA	0.08051522	NA	INTERGENIC(MODIFIER||||||||||1)	NA	NA	-
9	Chr09	49793837	NA	G	A	12	PASS	2	0,0,1,1	22	-33	1	2	NA	NA	NA	NA	NA	NA	NA	NA	NA	FALSE	NA	NA	NA	NA	NA	NA	0.0768	NA	INTERGENIC(MODIFIER||||||||||1)	NA	NA	-
9	Chr09	49793874	NA	G	A	91.3	PASS	5	0,0,2,3	30	-42	1	2	NA	NA	NA	NA	NA	NA	NA	NA	NA	FALSE	NA	NA	NA	NA	NA	NA	0.09380409	NA	INTERGENIC(MODIFIER||||||||||1)	NA	NA	-
9	Chr09	49793876	NA	C	G	91.3	PASS	6	0,0,2,3	30	-42	1	2	NA	NA	NA	NA	NA	NA	NA	NA	NA	FALSE	NA	NA	NA	NA	NA	NA	0.09386119	NA	INTERGENIC(MODIFIER||||||||||1)	NA	NA	-
9	Chr09	49793888	NA	A	AC	76.7	PASS	7	0,0,1,4	41	-49.5	1	2	NA	7,1.000000	NA	NA	NA	NA	NA	NA	NA	TRUE	NA	NA	NA	NA	NA	NA	0.09230623	NA	INTERGENIC(MODIFIER||||||||||1)	NA	NA	-
9	Chr09	49793958	NA	TC	T	214	PASS	17	0,0,3,13	47	-82.5	1	2	NA	17,1.000000	NA	NA	NA	NA	NA	NA	NA	TRUE	NA	NA	NA	NA	NA	NA	0.1222388	NA	INTERGENIC(MODIFIER||||||||||1)	NA	NA	-
9	Chr09	49794130	NA	A	G	222	PASS	27	0,0,14,11	46	-102	1	2	NA	NA	NA	NA	NA	NA	NA	NA	NA	FALSE	NA	NA	NA	NA	NA	NA	0.09163586	NA	UTR_3_PRIME(MODIFIER||103||376|Sobic.009G140600|protein_coding|CODING|Sobic.009G140600.1.v3.1|6|1)	NA	NA	-
9	Chr09	49794317	NA	C	A	121	PASS	14	0,0,9,4	32	-66	1	2	NA	NA	NA	NA	NA	NA	NA	NA	NA	FALSE	NA	NA	NA	NA	NA	NA	0.1206575	NA	SYNONYMOUS_CODING(LOW|SILENT|cgG/cgT|R349|376|Sobic.009G140600|protein_coding|CODING|Sobic.009G140600.1.v3.1|6|1)	NA	NA	-
9	Chr09	49794341	NA	G	C	122	PASS	11	0,0,7,4	27	-60	1	2	NA	NA	NA	NA	NA	NA	NA	NA	NA	FALSE	NA	NA	NA	NA	NA	NA	0.1085517	NA	SYNONYMOUS_CODING(LOW|SILENT|gtC/gtG|V341|376|Sobic.009G140600|protein_coding|CODING|Sobic.009G140600.1.v3.1|6|1)	NA	NA	-
9	Chr09	49794347	NA	C	T	95	PASS	14	0,0,7,4	27	-60	1	2	NA	NA	NA	NA	NA	NA	NA	NA	NA	FALSE	NA	NA	NA	NA	NA	NA	0.1123362	NA	SYNONYMOUS_CODING(LOW|SILENT|gaG/gaA|E339|376|Sobic.009G140600|protein_coding|CODING|Sobic.009G140600.1.v3.1|6|1)	NA	NA	-
9	Chr09	49794352	NA	A	G	129	PASS	15	0,0,11,4	29	-72	1	2	NA	NA	NA	NA	NA	NA	NA	NA	NA	FALSE	NA	NA	NA	NA	NA	NA	0.05881235	NA	SYNONYMOUS_CODING(LOW|SILENT|Ttg/Ctg|L338|376|Sobic.009G140600|protein_coding|CODING|Sobic.009G140600.1.v3.1|6|1)	NA	NA	-
9	Chr09	49794425	NA	G	C	213	PASS	12	0,0,9,3	37	-63	1	2	NA	NA	NA	NA	NA	NA	NA	NA	NA	FALSE	NA	NA	NA	NA	NA	NA	0.02030287	NA	SYNONYMOUS_CODING(LOW|SILENT|acC/acG|T313|376|Sobic.009G140600|protein_coding|CODING|Sobic.009G140600.1.v3.1|6|1)	NA	NA	-
9	Chr09	49794470	NA	G	C	222	PASS	17	0,0,13,4	41	-78	1	2	NA	NA	NA	NA	NA	NA	NA	NA	NA	FALSE	NA	NA	NA	NA	NA	NA	0.1606873	NA	SYNONYMOUS_CODING(LOW|SILENT|gcC/gcG|A298|376|Sobic.009G140600|protein_coding|CODING|Sobic.009G140600.1.v3.1|6|1)	NA	NA	-
9	Chr09	49794631	NA	T	C	222	PASS	29	0,0,12,16	46	-111	1	2	NA	NA	NA	NA	NA	NA	NA	NA	NA	FALSE	NA	NA	NA	NA	NA	NA	0.2687766	NA	INTRON(MODIFIER||||376|Sobic.009G140600|protein_coding|CODING|Sobic.009G140600.1.v3.1|5|1)	NA	NA	-
9	Chr09	49795474	NA	GAA	GAAA	214	PASS	31	0,0,12,17	50	-122	1	2	NA	29,0.935484	NA	NA	NA	NA	NA	NA	NA	TRUE	NA	NA	NA	NA	NA	NA	0.1488191	NA	INTRON(MODIFIER||||376|Sobic.009G140600|protein_coding|CODING|Sobic.009G140600.1.v3.1|2|1)	NA	NA	-
9	Chr09	49796389	NA	T	C	222	PASS	15	0,0,3,11	47	-69	1	2	NA	NA	NA	NA	NA	NA	NA	NA	NA	FALSE	NA	NA	NA	NA	NA	NA	0.1633562	NA	UTR_5_PRIME(MODIFIER||68||376|Sobic.009G140600|protein_coding|CODING|Sobic.009G140600.1.v3.1|1|1)	NA	NA	-
9	Chr09	49796592	NA	T	C	222	SnpGap	19	0,0,9,10	41	-84	1	2	NA	NA	NA	NA	NA	NA	NA	NA	NA	FALSE	NA	NA	NA	NA	NA	NA	0.08931106	NA	UTR_5_PRIME(MODIFIER||271||376|Sobic.009G140600|protein_coding|CODING|Sobic.009G140600.1.v3.1|1|1)	NA	NA	-
9	Chr09	49796601	NA	TTTGTAA	T	214	PASS	19	0,0,9,10	41	-91.5	1	2	NA	19,1.000000	NA	NA	NA	NA	NA	NA	NA	TRUE	NA	NA	NA	NA	NA	NA	0.05239295	NA	UTR_5_PRIME(MODIFIER||281||376|Sobic.009G140600|protein_coding|CODING|Sobic.009G140600.1.v3.1|1|1)	NA	NA	-
9	Chr09	49796639	NA	G	A	222	PASS	19	0,0,8,9	39	-78	1	2	NA	NA	NA	NA	NA	NA	NA	NA	NA	FALSE	NA	NA	NA	NA	NA	NA	0.1359766	NA	UTR_5_PRIME(MODIFIER||318||376|Sobic.009G140600|protein_coding|CODING|Sobic.009G140600.1.v3.1|1|1)	NA	NA	-
9	Chr09	49796674	NA	A	T,C	199	PASS	16	0,0,7,9	39	-72	1	2	NA	NA	NA	NA	NA	NA	NA	NA	NA	FALSE	NA	NA	NA	NA	NA	NA	0.1558993	NA	INTERGENIC(MODIFIER||||||||||1),INTERGENIC(MODIFIER||||||||||2)	NA	NA	-
9	Chr09	49796811	NA	A	AGC	214	PASS	14	0,0,8,5	47	-73.5	1	2	NA	13,0.928571	NA	NA	NA	NA	NA	NA	NA	TRUE	NA	NA	NA	NA	NA	NA	0.09970509	NA	INTERGENIC(MODIFIER||||||||||1)	NA	NA	-
9	Chr09	49796847	NA	T	C	222	PASS	15	0,0,9,6	46	-72	1	2	NA	NA	NA	NA	NA	NA	NA	NA	NA	FALSE	NA	NA	NA	NA	NA	NA	0.1203391	NA	INTERGENIC(MODIFIER||||||||||1)	NA	NA	-
9	Chr09	49796982	NA	T	C	172	PASS	14	0,0,8,4	31	-63	1	2	NA	NA	NA	NA	NA	NA	NA	NA	NA	FALSE	NA	NA	NA	NA	NA	NA	0.1438952	NA	INTERGENIC(MODIFIER||||||||||1)	NA	NA	-
9	Chr09	49796987	NA	G	A	171	PASS	15	0,0,8,5	32	-66	1	2	NA	NA	NA	NA	NA	NA	NA	NA	NA	FALSE	NA	NA	NA	NA	NA	NA	0.1288487	NA	INTERGENIC(MODIFIER||||||||||1)	NA	NA	-
9	Chr09	49796999	NA	G	T	184	PASS	16	0,0,9,5	32	-69	1	2	NA	NA	NA	NA	NA	NA	NA	NA	NA	FALSE	NA	NA	NA	NA	NA	NA	0.1368416	NA	INTERGENIC(MODIFIER||||||||||1)	NA	NA	-
9	Chr09	49797088	NA	G	A	200	PASS	15	0,0,9,4	31	-66	1	2	NA	NA	NA	NA	NA	NA	NA	NA	NA	FALSE	NA	NA	NA	NA	NA	NA	0.07659737	NA	INTERGENIC(MODIFIER||||||||||1)	NA	NA	-
9	Chr09	49797124	NA	C	T	215	PASS	20	0,0,11,8	29	-84	1	2	NA	NA	NA	NA	NA	NA	NA	NA	NA	FALSE	NA	NA	NA	NA	NA	NA	0.1363195	NA	INTERGENIC(MODIFIER||||||||||1)	NA	NA	-
9	Chr09	49797184	NA	A	G	182	PASS	16	0,0,8,8	27	-75	1	2	NA	NA	NA	NA	NA	NA	NA	NA	NA	FALSE	NA	NA	NA	NA	NA	NA	0.1738599	NA	INTERGENIC(MODIFIER||||||||||1)	NA	NA	-
9	Chr09	49797185	NA	C	T	182	PASS	16	0,0,8,8	27	-75	1	2	NA	NA	NA	NA	NA	NA	NA	NA	NA	FALSE	NA	NA	NA	NA	NA	NA	0.1711901	NA	INTERGENIC(MODIFIER||||||||||1)	NA	NA	-
9	Chr09	49797187	NA	C	T	197	PASS	17	0,0,8,8	27	-75	1	2	NA	NA	NA	NA	NA	NA	NA	NA	NA	FALSE	NA	NA	NA	NA	NA	NA	0.1768967	NA	INTERGENIC(MODIFIER||||||||||1)	NA	NA	-
9	Chr09	49797502	NA	C	A	222	PASS	32	0,0,17,15	45	-123	1	2	NA	NA	NA	NA	NA	NA	NA	NA	NA	FALSE	NA	NA	NA	NA	NA	NA	0.2618516	NA	INTERGENIC(MODIFIER||||||||||1)	NA	NA	-
9	Chr09	49797596	NA	T	C	222	PASS	30	0,0,19,11	39	-117	1	2	NA	NA	NA	NA	NA	NA	NA	NA	NA	FALSE	NA	NA	NA	NA	NA	NA	0.2373994	NA	INTERGENIC(MODIFIER||||||||||1)	NA	NA	-
9	Chr09	49797625	NA	C	T	222	PASS	33	0,0,18,13	39	-120	1	2	NA	NA	NA	NA	NA	NA	NA	NA	NA	FALSE	NA	NA	NA	NA	NA	NA	0.2259159	NA	INTERGENIC(MODIFIER||||||||||1)	NA	NA	-
9	Chr09	49797736	NA	A	G	222	PASS	37	0,0,21,15	45	-135	1	2	NA	NA	NA	NA	NA	NA	NA	NA	NA	FALSE	NA	NA	NA	NA	NA	NA	0.24757	NA	INTERGENIC(MODIFIER||||||||||1)	NA	NA	-
9	Chr09	49797997	NA	G	A	222	PASS	34	0,0,11,22	46	-126	1	2	NA	NA	NA	NA	NA	NA	NA	NA	NA	FALSE	NA	NA	NA	NA	NA	NA	0.1440057	NA	INTERGENIC(MODIFIER||||||||||1)	NA	NA	-
9	Chr09	49798295	NA	G	C	222	PASS	40	0,0,22,17	46	-144	1	2	NA	NA	NA	NA	NA	NA	NA	NA	NA	FALSE	NA	NA	NA	NA	NA	NA	0.1293212	NA	INTERGENIC(MODIFIER||||||||||1)	NA	NA	-
9	Chr09	49798879	NA	TAAA	TAA	214	PASS	21	0,0,14,6	49	-94.5	1	2	NA	20,0.909091	NA	NA	NA	NA	NA	NA	NA	TRUE	NA	NA	NA	NA	NA	NA	0.1971257	NA	INTERGENIC(MODIFIER||||||||||1)	NA	NA	-
9	Chr09	49798990	NA	T	A	222	PASS	24	0,0,13,11	46	-99	1	2	NA	NA	NA	NA	NA	NA	NA	NA	NA	FALSE	NA	NA	NA	NA	NA	NA	0.0982005	NA	INTERGENIC(MODIFIER||||||||||1)	NA	NA	-
9	Chr09	49799219	NA	A	G	222	PASS	39	0,0,16,21	46	-138	1	2	NA	NA	NA	NA	NA	NA	NA	NA	NA	FALSE	NA	NA	NA	NA	NA	NA	0.2837178	NA	INTERGENIC(MODIFIER||||||||||1)	NA	NA	-
9	Chr09	49799414	NA	TTACAT	TTACATACAT	214	PASS	30	0,0,16,12	45	-119	1	2	NA	26,0.866667	NA	NA	NA	NA	NA	NA	NA	TRUE	NA	NA	NA	NA	NA	NA	0.1078685	NA	INTERGENIC(MODIFIER||||||||||1)	NA	NA	-
9	Chr09	49799431	NA	T	A	222	PASS	32	0,0,19,13	44	-123	1	2	NA	NA	NA	NA	NA	NA	NA	NA	NA	FALSE	NA	NA	NA	NA	NA	NA	0.2920997	NA	INTERGENIC(MODIFIER||||||||||1)	NA	NA	-
9	Chr09	49799543	NA	G	A	222	PASS	29	0,0,19,10	44	-114	1	2	NA	NA	NA	NA	NA	NA	NA	NA	NA	FALSE	NA	NA	NA	NA	NA	NA	0.04884401	NA	INTERGENIC(MODIFIER||||||||||1)	NA	NA	-
9	Chr09	49799695	NA	C	A	222	PASS	42	0,0,22,19	46	-150	1	2	NA	NA	NA	NA	NA	NA	NA	NA	NA	FALSE	NA	NA	NA	NA	NA	NA	0.09061199	NA	INTERGENIC(MODIFIER||||||||||1)	NA	NA	-
9	Chr09	49799859	NA	A	G	222	PASS	33	0,0,13,18	44	-120	1	2	NA	NA	NA	NA	NA	NA	NA	NA	NA	FALSE	NA	NA	NA	NA	NA	NA	0.1032873	NA	INTERGENIC(MODIFIER||||||||||1)	NA	NA	-
9	Chr09	49799940	NA	A	G	222	PASS	33	0,0,11,22	44	-126	1	2	NA	NA	NA	NA	NA	NA	NA	NA	NA	FALSE	NA	NA	NA	NA	NA	NA	0.1786994	NA	INTERGENIC(MODIFIER||||||||||1)	NA	NA	-
9	Chr09	49800390	NA	A	C	222	PASS	19	0,0,9,8	46	-78	1	2	NA	NA	NA	NA	NA	NA	NA	NA	NA	FALSE	NA	NA	NA	NA	NA	NA	0.1619786	NA	UTR_5_PRIME(MODIFIER||73||257|Sobic.009G140700|protein_coding|CODING|Sobic.009G140700.1.v3.1|1|1)	NA	NA	-
9	Chr09	49801108	NA	GTTTTTTT	GTTTTTT	73.5	PASS	25	0,0,12,7	50	-91.5	1	2	NA	22,0.880000	NA	NA	NA	NA	NA	NA	NA	TRUE	NA	NA	NA	NA	NA	NA	0.1059934	NA	INTRON(MODIFIER||||257|Sobic.009G140700|protein_coding|CODING|Sobic.009G140700.1.v3.1|2|1)	NA	NA	-
9	Chr09	49801362	NA	C	T	222	PASS	25	0,0,13,9	43	-93	1	2	NA	NA	NA	NA	NA	NA	NA	NA	NA	FALSE	NA	NA	NA	NA	NA	NA	0.05644292	NA	INTRON(MODIFIER||||257|Sobic.009G140700|protein_coding|CODING|Sobic.009G140700.1.v3.1|2|1)	NA	NA	-
9	Chr09	49801386	NA	G	A	222	PASS	27	0,0,15,12	44	-102	1	2	NA	NA	NA	NA	NA	NA	NA	NA	NA	FALSE	NA	NA	NA	NA	NA	NA	0.2349934	NA	INTRON(MODIFIER||||257|Sobic.009G140700|protein_coding|CODING|Sobic.009G140700.1.v3.1|2|1)	NA	NA	-
9	Chr09	49801398	NA	G	GGT	153	PASS	29	0,0,15,13	45	-119	1	2	NA	27,0.931035	NA	NA	NA	NA	NA	NA	NA	TRUE	NA	NA	NA	NA	NA	NA	0.09326746	NA	INTRON(MODIFIER||||257|Sobic.009G140700|protein_coding|CODING|Sobic.009G140700.1.v3.1|2|1)	NA	NA	-
9	Chr09	49802124	NA	G	T	222	PASS	32	0,0,16,12	47	-111	1	2	NA	NA	NA	NA	NA	NA	NA	NA	NA	FALSE	NA	NA	NA	NA	NA	NA	0.2543835	NA	INTRON(MODIFIER||||257|Sobic.009G140700|protein_coding|CODING|Sobic.009G140700.1.v3.1|3|1)	NA	NA	-
9	Chr09	49803067	NA	G	T	222	PASS	26	0,0,12,14	47	-105	1	2	NA	NA	NA	NA	NA	NA	NA	NA	NA	FALSE	NA	NA	NA	NA	NA	NA	0.258449	NA	INTRON(MODIFIER||||257|Sobic.009G140700|protein_coding|CODING|Sobic.009G140700.1.v3.1|3|1)	NA	NA	-
9	Chr09	49803259	NA	C	T	222	PASS	33	0,0,16,17	47	-126	1	2	NA	NA	NA	NA	NA	NA	NA	NA	NA	FALSE	NA	NA	NA	NA	NA	NA	0.2945662	NA	INTRON(MODIFIER||||257|Sobic.009G140700|protein_coding|CODING|Sobic.009G140700.1.v3.1|3|1)	NA	NA	-
9	Chr09	49803697	NA	G	A	222	PASS	23	0,0,10,12	47	-90	1	2	NA	NA	NA	NA	NA	NA	NA	NA	NA	FALSE	NA	NA	NA	NA	NA	NA	0.2061061	NA	INTRON(MODIFIER||||257|Sobic.009G140700|protein_coding|CODING|Sobic.009G140700.1.v3.1|3|1)	NA	NA	-
9	Chr09	49803986	NA	A	C	222	PASS	32	0,0,19,13	46	-123	1	2	NA	NA	NA	NA	NA	NA	NA	NA	NA	FALSE	NA	NA	NA	NA	NA	NA	0.2852868	NA	INTRON(MODIFIER||||257|Sobic.009G140700|protein_coding|CODING|Sobic.009G140700.1.v3.1|3|1)	NA	NA	-
9	Chr09	49804434	NA	C	T	222	PASS	29	0,0,14,15	46	-114	1	2	NA	NA	NA	NA	NA	NA	NA	NA	NA	FALSE	NA	NA	NA	NA	NA	NA	0.2728152	NA	INTRON(MODIFIER||||257|Sobic.009G140700|protein_coding|CODING|Sobic.009G140700.1.v3.1|3|1)	NA	NA	-
9	Chr09	49805703	NA	C	T	222	PASS	37	0,0,13,23	46	-135	1	2	NA	NA	NA	NA	NA	NA	NA	NA	NA	FALSE	NA	NA	NA	NA	NA	NA	0.2908511	NA	UTR_3_PRIME(MODIFIER||21||257|Sobic.009G140700|protein_coding|CODING|Sobic.009G140700.1.v3.1|5|1)	NA	NA	-
9	Chr09	49805884	NA	G	T	222	PASS	22	0,0,10,12	46	-93	1	2	NA	NA	NA	NA	NA	NA	NA	NA	NA	FALSE	NA	NA	NA	NA	NA	NA	0.1825298	NA	UTR_3_PRIME(MODIFIER||202||257|Sobic.009G140700|protein_coding|CODING|Sobic.009G140700.1.v3.1|5|1)	NA	NA	-
9	Chr09	49806159	NA	C	T	222	PASS	35	0,0,19,15	40	-129	1	2	NA	NA	NA	NA	NA	NA	NA	NA	NA	FALSE	NA	NA	NA	NA	NA	NA	0.266909	NA	INTERGENIC(MODIFIER||||||||||1)	NA	NA	-
9	Chr09	49806163	NA	A	G	222	PASS	36	0,1,18,15	39	-112	1	2	NA	NA	NA	NA	NA	NA	NA	NA	0.47,1,0.003,0.32	FALSE	NA	NA	NA	NA	0.8154355	NA	0.2877065	NA	INTERGENIC(MODIFIER||||||||||1)	NA	NA	-
9	Chr09	49806197	NA	TAAAAAAA	TAAAAAAAAA	214	PASS	38	0,0,23,13	41	-143	1	2	NA	35,0.921053	NA	NA	NA	NA	NA	NA	NA	TRUE	NA	NA	NA	NA	NA	NA	0.146642	NA	INTERGENIC(MODIFIER||||||||||1)	NA	NA	-
9	Chr09	49806291	NA	A	G	222	SnpGap	24	0,0,13,11	45	-99	1	2	NA	NA	NA	NA	NA	NA	NA	NA	NA	FALSE	NA	NA	NA	NA	NA	NA	0.1032853	NA	INTERGENIC(MODIFIER||||||||||1)	NA	NA	-
9	Chr09	49806299	NA	AGG	AG	214	PASS	24	0,0,12,12	46	-107	1	2	NA	17,0.708333	NA	NA	NA	NA	NA	NA	NA	TRUE	NA	NA	NA	NA	NA	NA	0.1895631	NA	INTERGENIC(MODIFIER||||||||||1)	NA	NA	-
9	Chr09	49806448	NA	TT	TTCCCGTTCT	214	PASS	31	0,0,11,18	42	-122	1	2	NA	28,0.903226	NA	NA	NA	NA	NA	NA	NA	TRUE	NA	NA	NA	NA	NA	NA	0.03054783	NA	INTERGENIC(MODIFIER||||||||||1)	NA	NA	-
9	Chr09	49806467	NA	A	G	222	PASS	32	0,0,12,19	41	-120	1	2	NA	NA	NA	NA	NA	NA	NA	NA	NA	FALSE	NA	NA	NA	NA	NA	NA	0.2788487	NA	INTERGENIC(MODIFIER||||||||||1)	NA	NA	-
9	Chr09	49806476	NA	G	C	222	PASS	30	0,0,13,17	40	-117	1	2	NA	NA	NA	NA	NA	NA	NA	NA	NA	FALSE	NA	NA	NA	NA	NA	NA	0.2235285	NA	INTERGENIC(MODIFIER||||||||||1)	NA	NA	-
9	Chr09	49806640	NA	CTG	CTGTG	214	PASS	26	0,0,11,13	49	-107	1	2	NA	23,0.884615	NA	NA	NA	NA	NA	NA	NA	TRUE	NA	NA	NA	NA	NA	NA	0.2518682	NA	INTERGENIC(MODIFIER||||||||||1)	NA	NA	-
9	Chr09	49806758	NA	G	C	222	PASS	27	0,0,12,14	40	-105	1	2	NA	NA	NA	NA	NA	NA	NA	NA	NA	FALSE	NA	NA	NA	NA	NA	NA	0.1015247	NA	INTERGENIC(MODIFIER||||||||||1)	NA	NA	-
9	Chr09	49806776	NA	A	G	222	PASS	26	0,0,12,14	40	-105	1	2	NA	NA	NA	NA	NA	NA	NA	NA	NA	FALSE	NA	NA	NA	NA	NA	NA	0.01216854	NA	INTERGENIC(MODIFIER||||||||||1)	NA	NA	-
9	Chr09	49806897	NA	A	C	222	PASS	27	0,0,14,12	40	-105	1	2	NA	NA	NA	NA	NA	NA	NA	NA	NA	FALSE	NA	NA	NA	NA	NA	NA	0.2595274	NA	INTERGENIC(MODIFIER||||||||||1)	NA	NA	-
9	Chr09	49806920	NA	T	C	222	PASS	28	0,0,14,14	42	-111	1	2	NA	NA	NA	NA	NA	NA	NA	NA	NA	FALSE	NA	NA	NA	NA	NA	NA	0.249308	NA	INTERGENIC(MODIFIER||||||||||1)	NA	NA	-
9	Chr09	49807065	NA	A	G	222	PASS	24	0,0,12,12	46	-99	1	2	NA	NA	NA	NA	NA	NA	NA	NA	NA	FALSE	NA	NA	NA	NA	NA	NA	0.2477169	NA	INTERGENIC(MODIFIER||||||||||1)	NA	NA	-
9	Chr09	49807890	NA	T	C	222	PASS	16	0,0,8,7	47	-72	1	2	NA	NA	NA	NA	NA	NA	NA	NA	NA	FALSE	NA	NA	NA	NA	NA	NA	0.08708333	NA	INTRON(MODIFIER||||516|Sobic.009G140800|protein_coding|CODING|Sobic.009G140800.1.v3.1|12|1)	NA	NA	-
9	Chr09	49808095	NA	G	A	222	PASS	37	0,0,17,20	46	-138	1	2	NA	NA	NA	NA	NA	NA	NA	NA	NA	FALSE	NA	NA	NA	NA	NA	NA	0.3120458	NA	SYNONYMOUS_CODING(LOW|SILENT|aaC/aaT|N455|516|Sobic.009G140800|protein_coding|CODING|Sobic.009G140800.1.v3.1|12|1)	NA	NA	-
9	Chr09	49808715	NA	A	G	222	PASS	33	0,0,16,15	47	-120	1	2	NA	NA	NA	NA	NA	NA	NA	NA	NA	FALSE	NA	NA	NA	NA	NA	NA	0.2810074	NA	INTRON(MODIFIER||||516|Sobic.009G140800|protein_coding|CODING|Sobic.009G140800.1.v3.1|8|1)	NA	NA	-
9	Chr09	49809327	NA	A	G	222	PASS	30	0,0,13,15	47	-111	1	2	NA	NA	NA	NA	NA	NA	NA	NA	NA	FALSE	NA	NA	NA	NA	NA	NA	0.2456967	NA	INTRON(MODIFIER||||516|Sobic.009G140800|protein_coding|CODING|Sobic.009G140800.1.v3.1|6|1)	NA	NA	-
9	Chr09	49810397	NA	C	T	222	PASS	30	0,0,12,18	46	-117	1	2	NA	NA	NA	NA	NA	NA	NA	NA	NA	FALSE	NA	NA	NA	NA	NA	NA	0.05793626	NA	INTRON(MODIFIER||||516|Sobic.009G140800|protein_coding|CODING|Sobic.009G140800.1.v3.1|2|1)	NA	NA	-
9	Chr09	49813404	NA	G	A	24	PASS	49	20,13,7,8	32	27	0.5	1	NA	NA	NA	NA	NA	NA	NA	NA	0.53,1,7.5e-06,1	FALSE	NA	NA	NA	NA	1.757183	NA	0.06687576	NA	INTERGENIC(MODIFIER||||||||||1)	NA	NA	-
9	Chr09	49815070	NA	CGGGTGGGGTGGGGTGGGGTGG	CGGGTGGGGTGGGGTGGGGTGGGGTGG	113	PASS	9	0,0,4,0	50	-46.5	1	2	NA	4,0.444444	NA	NA	NA	NA	NA	NA	NA	TRUE	NA	NA	NA	NA	NA	NA	0.08318607	NA	INTERGENIC(MODIFIER||||||||||1)	NA	NA	-
9	Chr09	49815355	NA	A	G	222	PASS	20	0,0,9,10	47	-84	1	2	NA	NA	NA	NA	NA	NA	NA	NA	NA	FALSE	NA	NA	NA	NA	NA	NA	0.1607664	NA	INTERGENIC(MODIFIER||||||||||1)	NA	NA	-
9	Chr09	49815640	NA	C	G	222	PASS	22	0,0,10,11	46	-90	1	2	NA	NA	NA	NA	NA	NA	NA	NA	NA	FALSE	NA	NA	NA	NA	NA	NA	0.02701186	NA	INTERGENIC(MODIFIER||||||||||1)	NA	NA	-
9	Chr09	49815678	NA	GTTTTTTTTT	GTTTTTTTT	10.8	PASS	15	0,0,10,1	47	-67.5	1	2	NA	12,0.800000	NA	NA	NA	NA	NA	NA	NA	TRUE	NA	NA	NA	NA	NA	NA	0.1203439	NA	INTERGENIC(MODIFIER||||||||||1)	NA	NA	-
9	Chr09	49815752	NA	GTTTTTTTTTT	GTTTTTTTTTTTT	80.5	PASS	15	0,0,11,2	48	-73.5	1	2	NA	13,0.866667	NA	NA	NA	NA	NA	NA	NA	TRUE	NA	NA	NA	NA	NA	NA	0.06662104	NA	INTERGENIC(MODIFIER||||||||||1)	NA	NA	-
9	Chr09	49816800	NA	G	A	222	PASS	23	0,0,18,5	46	-96	1	2	NA	NA	NA	NA	NA	NA	NA	NA	NA	FALSE	NA	NA	NA	NA	NA	NA	0.2076937	NA	INTERGENIC(MODIFIER||||||||||1)	NA	NA	-
9	Chr09	49818825	NA	C	T	222	PASS	29	0,0,10,17	46	-108	1	2	NA	NA	NA	NA	NA	NA	NA	NA	NA	FALSE	NA	NA	NA	NA	NA	NA	0.2663971	NA	INTERGENIC(MODIFIER||||||||||1)	NA	NA	-
9	Chr09	49819153	NA	GTTTTTTTTT	GTTTTTTTT	68.5	PASS	32	0,0,12,18	50	-125	1	2	NA	29,0.906250	NA	NA	NA	NA	NA	NA	NA	TRUE	NA	NA	NA	NA	NA	NA	0.2817369	NA	INTERGENIC(MODIFIER||||||||||1)	NA	NA	-
9	Chr09	49819661	NA	T	TTA	214	PASS	23	0,0,11,12	50	-104	1	2	NA	21,0.913043	NA	NA	NA	NA	NA	NA	NA	TRUE	NA	NA	NA	NA	NA	NA	0.2043484	NA	INTERGENIC(MODIFIER||||||||||1)	NA	NA	-
9	Chr09	49820844	NA	A	G	222	PASS	33	0,0,20,13	46	-126	1	2	NA	NA	NA	NA	NA	NA	NA	NA	NA	FALSE	NA	NA	NA	NA	NA	NA	0.1302783	NA	INTERGENIC(MODIFIER||||||||||1)	NA	NA	-
9	Chr09	49821167	NA	T	G	222	PASS	24	0,0,11,12	40	-96	1	2	NA	NA	NA	NA	NA	NA	NA	NA	NA	FALSE	NA	NA	NA	NA	NA	NA	0.1682289	NA	INTERGENIC(MODIFIER||||||||||1)	NA	NA	-
9	Chr09	49821206	NA	G	T	222	PASS	25	0,0,13,10	38	-96	1	2	NA	NA	NA	NA	NA	NA	NA	NA	NA	FALSE	NA	NA	NA	NA	NA	NA	0.2015054	NA	INTERGENIC(MODIFIER||||||||||1)	NA	NA	-
9	Chr09	49821234	NA	TGAGAGAGAGAGAGAGAGAGAGAGAGAGAGAGAGAGA	TGAGAGAGAGAGAGAGA	214	PASS	21	0,0,10,6	40	-82.5	1	2	NA	16,0.761905	NA	NA	NA	NA	NA	NA	NA	TRUE	NA	NA	NA	NA	NA	NA	0.04341717	NA	INTERGENIC(MODIFIER||||||||||1)	NA	NA	-
9	Chr09	49821328	NA	C	T	222	PASS	32	0,0,16,16	44	-123	1	2	NA	NA	NA	NA	NA	NA	NA	NA	NA	FALSE	NA	NA	NA	NA	NA	NA	0.2476134	NA	INTERGENIC(MODIFIER||||||||||1)	NA	NA	-
9	Chr09	49821467	NA	CTTTTTTTTTT	CTTTTTTTTT	41.5	PASS	22	0,0,8,8	50	-82.5	1	2	NA	16,0.727273	NA	NA	NA	NA	NA	NA	NA	TRUE	NA	NA	NA	NA	NA	NA	0.1109294	NA	INTERGENIC(MODIFIER||||||||||1)	NA	NA	-
9	Chr09	49821637	NA	ATTTTTTTT	ATTTTTTT	39.5	PASS	31	0,0,2,10	40	-70.5	1	2	NA	29,0.935484	NA	NA	NA	NA	NA	NA	NA	TRUE	NA	NA	NA	NA	NA	NA	0.001347536	NA	INTERGENIC(MODIFIER||||||||||1)	NA	NA	-
9	Chr09	49821649	NA	T	A	222	SnpGap	29	0,0,10,19	33	-114	1	2	NA	NA	NA	NA	NA	NA	NA	NA	NA	FALSE	NA	NA	NA	NA	NA	NA	0.2423441	NA	INTERGENIC(MODIFIER||||||||||1)	NA	NA	-
9	Chr09	49821654	NA	A	C	222	SnpGap	31	0,0,10,19	33	-114	1	2	NA	NA	NA	NA	NA	NA	NA	NA	NA	FALSE	NA	NA	NA	NA	NA	NA	0.2776919	NA	INTERGENIC(MODIFIER||||||||||1)	NA	NA	-
9	Chr09	49821684	NA	A	G	222	PASS	29	0,0,12,14	27	-105	1	2	NA	NA	NA	NA	NA	NA	NA	NA	NA	FALSE	NA	NA	NA	NA	NA	NA	0.1846207	NA	INTERGENIC(MODIFIER||||||||||1)	NA	NA	-
9	Chr09	49821726	NA	A	G	222	PASS	27	0,0,14,12	33	-105	1	2	NA	NA	NA	NA	NA	NA	NA	NA	NA	FALSE	NA	NA	NA	NA	NA	NA	0.2358113	NA	INTERGENIC(MODIFIER||||||||||1)	NA	NA	-
9	Chr09	49821772	NA	G	T	222	PASS	30	0,0,11,18	39	-114	1	2	NA	NA	NA	NA	NA	NA	NA	NA	NA	FALSE	NA	NA	NA	NA	NA	NA	0.1139662	NA	INTERGENIC(MODIFIER||||||||||1)	NA	NA	-
9	Chr09	49821918	NA	TAAAAAAAA	TAAAAAAA	39.5	PASS	24	0,0,16,5	50	-97.5	1	2	NA	21,0.875000	NA	NA	NA	NA	NA	NA	NA	TRUE	NA	NA	NA	NA	NA	NA	0.1957283	NA	INTERGENIC(MODIFIER||||||||||1)	NA	NA	-
9	Chr09	49830027	NA	T	C	222	PASS	21	0,0,8,13	41	-90	1	2	NA	NA	NA	NA	NA	NA	NA	NA	NA	FALSE	NA	NA	NA	NA	NA	NA	0.1484371	NA	INTERGENIC(MODIFIER||||||||||1)	NA	NA	-
9	Chr09	49830075	NA	T	C	57	PASS	33	10,10,6,7	39	60	0.5	1	NA	NA	NA	NA	NA	NA	NA	NA	1,0.13,1.3e-12,1	FALSE	NA	NA	NA	NA	-1.307955	NA	0.1253767	NA	INTERGENIC(MODIFIER||||||||||1)	NA	NA	-
9	Chr09	49830084	NA	T	C	59	PASS	32	10,9,6,7	39	62	0.5	1	NA	NA	NA	NA	NA	NA	NA	NA	1,1,2.9e-12,1	FALSE	NA	NA	NA	NA	-0.6139106	NA	0.06738875	NA	INTERGENIC(MODIFIER||||||||||1)	NA	NA	-
9	Chr09	49830123	NA	T	C	101	PASS	38	13,7,8,9	39	104	0.5	1	NA	NA	NA	NA	NA	NA	NA	NA	0.33,1,1.4e-12,1	FALSE	NA	NA	NA	NA	0.1066663	NA	0.1312146	NA	INTERGENIC(MODIFIER||||||||||1)	NA	NA	-
9	Chr09	49830199	NA	C	T	53	PASS	37	14,11,6,4	44	56	0.5	1	NA	NA	NA	NA	NA	NA	NA	NA	1,0.41,3.3e-11,1	FALSE	NA	NA	NA	NA	2.026573	NA	0.1384012	NA	INTERGENIC(MODIFIER||||||||||1)	NA	NA	-
9	Chr09	49830337	NA	G	T	95	PASS	42	13,14,6,8	43	98	0.5	1	NA	NA	NA	NA	NA	NA	NA	NA	1,0.32,2.2e-16,0.092	FALSE	NA	NA	NA	NA	-3.807762	NA	0.02172918	NA	INTERGENIC(MODIFIER||||||||||1)	NA	NA	-
9	Chr09	49830403	NA	T	G	157	PASS	37	13,5,7,11	40	160	0.5	1	NA	NA	NA	NA	NA	NA	NA	NA	0.092,1,3.4e-13,1	FALSE	NA	NA	NA	NA	1.12317	NA	0.1523238	NA	INTERGENIC(MODIFIER||||||||||1)	NA	NA	-
9	Chr09	49830461	NA	T	G	112	PASS	48	17,9,9,12	40	115	0.5	1	NA	NA	NA	NA	NA	NA	NA	NA	0.15,1,5.9e-23,0.00034	FALSE	NA	NA	NA	NA	1.337377	NA	0.03078524	NA	INTERGENIC(MODIFIER||||||||||1)	NA	NA	-
9	Chr09	49830471	NA	A	T	100	PASS	53	20,10,9,14	40	103	0.5	1	NA	NA	NA	NA	NA	NA	NA	NA	0.057,1,5.7e-25,0.0043	FALSE	NA	NA	NA	NA	1.444658	NA	0.06219359	NA	INTERGENIC(MODIFIER||||||||||1)	NA	NA	-
9	Chr09	49830502	NA	C	T	128	PASS	54	22,13,7,12	43	131	0.5	1	NA	NA	NA	NA	NA	NA	NA	NA	0.09,1,8.3e-19,0.082	FALSE	NA	NA	NA	NA	-1.9019	NA	0.1751259	NA	INTERGENIC(MODIFIER||||||||||1)	NA	NA	-
9	Chr09	49830527	NA	A	T	143	PASS	56	22,14,9,11	44	146	0.5	1	NA	NA	NA	NA	NA	NA	NA	NA	0.27,0.42,1.6e-17,1	FALSE	NA	NA	NA	NA	-2.214403	NA	0.198007	NA	INTERGENIC(MODIFIER||||||||||1)	NA	NA	-
9	Chr09	49830646	NA	T	C	196	PASS	42	11,13,12,5	45	199	0.5	1	NA	NA	NA	NA	NA	NA	NA	NA	0.2,1,1e-11,1	FALSE	NA	NA	NA	NA	1.362835	NA	0.1541241	NA	INTERGENIC(MODIFIER||||||||||1)	NA	NA	-
9	Chr09	49830663	NA	A	T	218	PASS	43	9,15,13,6	44	220	0.5	1	NA	NA	NA	NA	NA	NA	NA	NA	0.067,0.46,1.6e-11,0.33	FALSE	NA	NA	NA	NA	1.479576	NA	0.1923127	NA	INTERGENIC(MODIFIER||||||||||1)	NA	NA	-
9	Chr09	49830745	NA	C	T	74	PASS	37	11,16,5,5	45	77	0.5	1	NA	NA	NA	NA	NA	NA	NA	NA	0.72,1,1.4e-11,1	FALSE	NA	NA	NA	NA	0.01709964	NA	0.1380473	NA	INTERGENIC(MODIFIER||||||||||1)	NA	NA	-
9	Chr09	49830958	NA	T	A	29	PASS	37	18,9,5,5	44	32	0.5	1	NA	NA	NA	NA	NA	NA	NA	NA	0.45,0.14,1.6e-20,0.21	FALSE	NA	NA	NA	NA	-2.85564	NA	0.1390321	NA	INTERGENIC(MODIFIER||||||||||1)	NA	NA	-
9	Chr09	49830987	NA	C	T	81	PASS	38	13,12,6,7	43	84	0.5	1	NA	NA	NA	NA	NA	NA	NA	NA	1,1,2.9e-17,0.49	FALSE	NA	NA	NA	NA	-1.753846	NA	0.1258058	NA	INTERGENIC(MODIFIER||||||||||1)	NA	NA	-
9	Chr09	49831009	NA	A	T	74	PASS	43	14,14,6,8	44	77	0.5	1	NA	NA	NA	NA	NA	NA	NA	NA	0.75,0.29,6.8e-15,1	FALSE	NA	NA	NA	NA	-0.3868845	NA	0.08314717	NA	INTERGENIC(MODIFIER||||||||||1)	NA	NA	-
9	Chr09	49831093	NA	T	C	88	PASS	38	9,14,4,10	42	91	0.5	1	NA	NA	NA	NA	NA	NA	NA	NA	0.72,0.27,2.6e-10,0.23	FALSE	NA	NA	NA	NA	0.6106685	NA	0.1219779	NA	INTERGENIC(MODIFIER||||||||||1)	NA	NA	-
9	Chr09	49831149	NA	G	C	110	PASS	35	6,13,6,10	38	113	0.5	1	NA	NA	NA	NA	NA	NA	NA	NA	0.74,1,1.2e-09,1	FALSE	NA	NA	NA	NA	-0.3476897	NA	0.04655029	NA	INTERGENIC(MODIFIER||||||||||1)	NA	NA	-
9	Chr09	49831171	NA	G	A	225	PASS	36	4,11,8,13	39	93	0.5	1	NA	NA	NA	NA	NA	NA	NA	NA	0.72,0.22,1,0.32	FALSE	NA	NA	NA	NA	-0.9947093	NA	0.1998789	NA	INTERGENIC(MODIFIER||||||||||1)	NA	NA	-
9	Chr09	49831200	NA	A	C	162	PASS	43	9,12,7,13	40	165	0.5	1	NA	NA	NA	NA	NA	NA	NA	NA	0.75,0.32,1e-07,1	FALSE	NA	NA	NA	NA	0.1695332	NA	0.1293613	NA	INTERGENIC(MODIFIER||||||||||1)	NA	NA	-
9	Chr09	49831305	NA	C	A	225	PASS	53	12,16,13,12	44	225	0.5	1	NA	NA	NA	NA	NA	NA	NA	NA	0.59,0.15,1.2e-06,1	FALSE	NA	NA	NA	NA	0.008908708	NA	0.09465037	NA	INTERGENIC(MODIFIER||||||||||1)	NA	NA	-
9	Chr09	49831513	NA	A	G	43	PASS	35	18,10,2,5	47	46	0.5	1	NA	NA	NA	NA	NA	NA	NA	NA	0.11,1,1.9e-11,0.061	FALSE	NA	NA	NA	NA	0.5154913	NA	0.105339	NA	INTERGENIC(MODIFIER||||||||||1)	NA	NA	-
9	Chr09	49831529	NA	T	C	64	PASS	36	18,9,2,6	47	67	0.5	1	NA	NA	NA	NA	NA	NA	NA	NA	0.051,0.32,6.5e-20,0.015	FALSE	NA	NA	NA	NA	-1.001735	NA	0.08335691	NA	INTERGENIC(MODIFIER||||||||||1)	NA	NA	-
9	Chr09	49831587	NA	G	T	60	PASS	28	11,7,0,9	44	63	0.5	1	NA	NA	NA	NA	NA	NA	NA	NA	0.003,1,1.2e-09,1	FALSE	NA	NA	NA	NA	-1.723054	NA	0.1125916	NA	INTERGENIC(MODIFIER||||||||||1)	NA	NA	-
9	Chr09	49831633	NA	A	G	58	PASS	25	4,10,1,10	41	61	0.5	1	NA	NA	NA	NA	NA	NA	NA	NA	0.34,0.32,2.4e-08,1	FALSE	NA	NA	NA	NA	1.067525	NA	0.06710479	NA	INTERGENIC(MODIFIER||||||||||1)	NA	NA	-
9	Chr09	49842985	NA	A	C	49	PASS	41	13,19,5,3	47	52	0.5	1	NA	NA	NA	NA	NA	NA	NA	NA	0.43,1,3.9e-12,1	FALSE	NA	NA	NA	NA	1.166535	NA	0.1206061	NA	INTERGENIC(MODIFIER||||||||||1)	NA	NA	-
9	Chr09	49843324	NA	A	G	36	PASS	42	19,15,6,2	47	39	0.5	1	NA	NA	NA	NA	NA	NA	NA	NA	0.44,0.42,1.5e-12,0.026	FALSE	NA	NA	NA	NA	-2.706629	NA	0.1071838	NA	INTERGENIC(MODIFIER||||||||||1)	NA	NA	-
9	Chr09	49843325	NA	A	C	40	PASS	42	18,15,7,2	47	43	0.5	1	NA	NA	NA	NA	NA	NA	NA	NA	0.27,0.41,5.5e-10,0.09	FALSE	NA	NA	NA	NA	-2.268349	NA	0.1268865	NA	INTERGENIC(MODIFIER||||||||||1)	NA	NA	-
9	Chr09	49843522	NA	A	G	53	PASS	35	11,17,3,4	48	56	0.5	1	NA	NA	NA	NA	NA	NA	NA	NA	1,0.077,1.5e-06,1	FALSE	NA	NA	NA	NA	2.536217	NA	0.1092877	NA	INTERGENIC(MODIFIER||||||||||1)	NA	NA	-
9	Chr09	49843697	NA	G	A	99	PASS	34	8,15,6,4	45	102	0.5	1	NA	NA	NA	NA	NA	NA	NA	NA	0.26,1,1.2e-13,0.36	FALSE	NA	NA	NA	NA	-1.468989	NA	0.09639229	NA	INTERGENIC(MODIFIER||||||||||1)	NA	NA	-
9	Chr09	49843721	NA	C	T	133	PASS	34	8,13,7,6	43	136	0.5	1	NA	NA	NA	NA	NA	NA	NA	NA	0.48,0.37,7.6e-14,1	FALSE	NA	NA	NA	NA	-1.665609	NA	0.1378995	NA	INTERGENIC(MODIFIER||||||||||1)	NA	NA	-
9	Chr09	49843780	NA	T	G	111	PASS	32	9,12,7,4	44	114	0.5	1	NA	NA	NA	NA	NA	NA	NA	NA	0.46,0.19,1.1e-12,1	FALSE	NA	NA	NA	NA	1.031575	NA	0.1409717	NA	INTERGENIC(MODIFIER||||||||||1)	NA	NA	-
9	Chr09	49843844	NA	A	G	30	PASS	35	13,12,4,4	45	33	0.5	1	NA	NA	NA	NA	NA	NA	NA	NA	1,0.014,1.9e-12,0.3	FALSE	NA	NA	NA	NA	1.365273	NA	0.07269323	NA	INTERGENIC(MODIFIER||||||||||1)	NA	NA	-
9	Chr09	49843945	NA	G	T	36	PASS	31	13,10,5,2	46	39	0.5	1	NA	NA	NA	NA	NA	NA	NA	NA	0.67,1,9.4e-09,1	FALSE	NA	NA	NA	NA	-0.09806789	NA	0.07197397	NA	INTERGENIC(MODIFIER||||||||||1)	NA	NA	-
9	Chr09	49844067	NA	C	A	122	PASS	40	17,12,7,4	47	125	0.5	1	NA	NA	NA	NA	NA	NA	NA	NA	1,0.41,2.6e-12,0.14	FALSE	NA	NA	NA	NA	0.9087085	NA	0.1016797	NA	INTERGENIC(MODIFIER||||||||||1)	NA	NA	-
9	Chr09	49844130	NA	T	C	108	PASS	37	15,12,8,2	47	111	0.5	1	NA	NA	NA	NA	NA	NA	NA	NA	0.26,0.42,5.5e-15,0.15	FALSE	NA	NA	NA	NA	0.4958895	NA	0.1160782	NA	INTERGENIC(MODIFIER||||||||||1)	NA	NA	-
9	Chr09	49844197	NA	A	G	142	PASS	33	12,9,9,3	46	145	0.5	1	NA	NA	NA	NA	NA	NA	NA	NA	0.46,1,1.3e-09,0.27	FALSE	NA	NA	NA	NA	-1.10401	NA	0.06887401	NA	INTERGENIC(MODIFIER||||||||||1)	NA	NA	-
9	Chr09	49844231	NA	C	A	117	PASS	35	10,12,8,4	45	120	0.5	1	NA	NA	NA	NA	NA	NA	NA	NA	0.3,0.037,3.2e-10,1	FALSE	NA	NA	NA	NA	-1.243294	NA	0.1361377	NA	INTERGENIC(MODIFIER||||||||||1)	NA	NA	-
9	Chr09	49844342	NA	A	C	128	PASS	35	6,12,6,7	42	131	0.5	1	NA	NA	NA	NA	NA	NA	NA	NA	0.71,1,9.3e-11,1	FALSE	NA	NA	NA	NA	2.141714	NA	0.1492877	NA	INTERGENIC(MODIFIER||||||||||1)	NA	NA	-
9	Chr09	49844355	NA	G	A	107	PASS	36	8,14,7,6	43	110	0.5	1	NA	NA	NA	NA	NA	NA	NA	NA	0.48,0.48,4.6e-12,1	FALSE	NA	NA	NA	NA	2.987201	NA	0.09485572	NA	INTERGENIC(MODIFIER||||||||||1)	NA	NA	-
9	Chr09	49844371	NA	T	C	82	PASS	38	10,14,7,7	43	85	0.5	1	NA	NA	NA	NA	NA	NA	NA	NA	0.74,0.006,5.8e-14,1	FALSE	NA	NA	NA	NA	2.072904	NA	0.04466086	NA	INTERGENIC(MODIFIER||||||||||1)	NA	NA	-
9	Chr09	49844401	NA	C	A	57	PASS	43	10,15,5,11	41	60	0.5	1	NA	NA	NA	NA	NA	NA	NA	NA	0.74,0.02,3e-19,0.0085	FALSE	NA	NA	NA	NA	-0.5211594	NA	0.1011258	NA	INTERGENIC(MODIFIER||||||||||1)	NA	NA	-
9	Chr09	49844410	NA	T	G	52	PASS	40	11,14,4,9	42	55	0.5	1	NA	NA	NA	NA	NA	NA	NA	NA	0.5,1,8.9e-23,0.31	FALSE	NA	NA	NA	NA	-2.061538	NA	0.1148342	NA	INTERGENIC(MODIFIER||||||||||1)	NA	NA	-
9	Chr09	49844506	NA	C	A	206	PASS	46	12,11,8,14	41	209	0.5	1	NA	NA	NA	NA	NA	NA	NA	NA	0.37,0.18,5.4e-13,0.21	FALSE	NA	NA	NA	NA	0.5789974	NA	0.1006337	NA	INTERGENIC(MODIFIER||||||||||1)	NA	NA	-
9	Chr09	49844524	NA	C	T	216	PASS	46	13,11,9,12	42	219	0.5	1	NA	NA	NA	NA	NA	NA	NA	NA	0.55,1,7e-12,1	FALSE	NA	NA	NA	NA	1.057912	NA	0.1821884	NA	INTERGENIC(MODIFIER||||||||||1)	NA	NA	-
9	Chr09	49844605	NA	T	C	193	PASS	40	9,12,6,12	43	196	0.5	1	NA	NA	NA	NA	NA	NA	NA	NA	0.74,1,3.8e-16,1	FALSE	NA	NA	NA	NA	-1.957941	NA	0.09842545	NA	INTERGENIC(MODIFIER||||||||||1)	NA	NA	-
9	Chr09	49844647	NA	C	T	174	PASS	35	6,12,6,9	43	177	0.5	1	NA	NA	NA	NA	NA	NA	NA	NA	0.73,1,1.3e-12,1	FALSE	NA	NA	NA	NA	1.681211	NA	0.163933	NA	INTERGENIC(MODIFIER||||||||||1)	NA	NA	-
9	Chr09	49844665	NA	G	A	168	PASS	34	6,12,5,10	44	171	0.5	1	NA	NA	NA	NA	NA	NA	NA	NA	1,0.19,1.1e-12,1	FALSE	NA	NA	NA	NA	0.9219545	NA	0.1636353	NA	INTERGENIC(MODIFIER||||||||||1)	NA	NA	-
9	Chr09	49847757	NA	GAAAAAAAAA	GAAAAAAAAAA	58.5	PASS	31	0,1,6,19	50	-98.5	1	2	NA	25,0.806452	NA	NA	NA	NA	NA	NA	1,1,0.42,0.38	TRUE	NA	NA	NA	NA	NA	NA	0.002272205	NA	INTERGENIC(MODIFIER||||||||||1)	NA	NA	-
9	Chr09	49854392	NA	TAAAAAAAAA	TAAAAAAAAAA	35.5	PASS	16	0,0,4,6	50	-64.5	1	2	NA	10,0.625000	NA	NA	NA	NA	NA	NA	NA	TRUE	NA	NA	NA	NA	NA	NA	0.1329908	NA	INTERGENIC(MODIFIER||||||||||1)	NA	NA	-
9	Chr09	49855595	NA	TGAGTAGA	TGA	214	PASS	20	0,0,11,6	50	-85.5	1	2	NA	17,0.850000	NA	NA	NA	NA	NA	NA	NA	TRUE	NA	NA	NA	NA	NA	NA	0.1499616	NA	INTERGENIC(MODIFIER||||||||||1)	NA	NA	-
9	Chr09	49855608	NA	A	G	118	SnpGap	18	0,0,12,6	50	-81	1	2	NA	NA	NA	NA	NA	NA	NA	NA	NA	FALSE	NA	NA	NA	NA	NA	NA	0.1113673	NA	INTERGENIC(MODIFIER||||||||||1)	NA	NA	-
9	Chr09	49858607	NA	CACATA	CA	217	PASS	36	4,1,14,15	50	3.81	0.5001	1	NA	1,0.027778	NA	NA	NA	NA	NA	NA	0.34,0.37,1,1	TRUE	NA	NA	NA	NA	NA	NA	0.2672519	NA	UTR_3_PRIME(MODIFIER||350||101|Sobic.009G141201|protein_coding|CODING|Sobic.009G141201.1.v3.1|3|1)	NA	NA	-
9	Chr09	49864437	NA	A	C	222	PASS	22	0,0,5,15	46	-87	1	2	NA	NA	NA	NA	NA	NA	NA	NA	NA	FALSE	NA	NA	NA	NA	NA	NA	0.1977569	NA	INTERGENIC(MODIFIER||||||||||1)	NA	NA	-
9	Chr09	49864620	NA	A	G	222	PASS	11	0,0,6,5	46	-60	1	2	NA	NA	NA	NA	NA	NA	NA	NA	NA	FALSE	NA	NA	NA	NA	NA	NA	0.1278407	NA	UTR_5_PRIME(MODIFIER||158||386|Sobic.009G141300|protein_coding|CODING|Sobic.009G141300.1.v3.1|1|1)	NA	NA	-
9	Chr09	49865221	NA	A	T	222	PASS	28	0,0,22,4	40	-105	1	2	NA	NA	NA	NA	NA	NA	NA	NA	NA	FALSE	NA	NA	NA	NA	NA	NA	0.1118336	NA	INTRON(MODIFIER||||386|Sobic.009G141300|protein_coding|CODING|Sobic.009G141300.1.v3.1|1|1)	NA	NA	-
9	Chr09	49865222	NA	A	T	222	PASS	28	0,0,22,4	40	-105	1	2	NA	NA	NA	NA	NA	NA	NA	NA	NA	FALSE	NA	NA	NA	NA	NA	NA	0.08911903	NA	INTRON(MODIFIER||||386|Sobic.009G141300|protein_coding|CODING|Sobic.009G141300.1.v3.1|1|1)	NA	NA	-
9	Chr09	49865480	NA	T	G	222	PASS	30	0,0,16,13	40	-114	1	2	NA	NA	NA	NA	NA	NA	NA	NA	NA	FALSE	NA	NA	NA	NA	NA	NA	0.2766381	NA	INTRON(MODIFIER||||386|Sobic.009G141300|protein_coding|CODING|Sobic.009G141300.1.v3.1|1|1)	NA	NA	-
9	Chr09	49865495	NA	G	T	222	PASS	30	0,0,15,14	40	-114	1	2	NA	NA	NA	NA	NA	NA	NA	NA	NA	FALSE	NA	NA	NA	NA	NA	NA	0.269996	NA	INTRON(MODIFIER||||386|Sobic.009G141300|protein_coding|CODING|Sobic.009G141300.1.v3.1|1|1)	NA	NA	-
9	Chr09	49866048	NA	C	CAA	214	PASS	28	0,0,11,15	49	-113	1	2	NA	25,0.892857	NA	NA	NA	NA	NA	NA	NA	TRUE	NA	NA	NA	NA	NA	NA	0.1932706	NA	INTRON(MODIFIER||||386|Sobic.009G141300|protein_coding|CODING|Sobic.009G141300.1.v3.1|1|1)	NA	NA	-
9	Chr09	49866162	NA	C	CT	214	PASS	20	0,0,8,9	47	-85.5	1	2	NA	18,0.900000	NA	NA	NA	NA	NA	NA	NA	TRUE	NA	NA	NA	NA	NA	NA	0.1800914	NA	INTRON(MODIFIER||||386|Sobic.009G141300|protein_coding|CODING|Sobic.009G141300.1.v3.1|1|1)	NA	NA	-
9	Chr09	49866183	NA	G	A	222	PASS	17	0,0,6,10	46	-75	1	2	NA	NA	NA	NA	NA	NA	NA	NA	NA	FALSE	NA	NA	NA	NA	NA	NA	0.07871559	NA	INTRON(MODIFIER||||386|Sobic.009G141300|protein_coding|CODING|Sobic.009G141300.1.v3.1|1|1)	NA	NA	-
9	Chr09	49866361	NA	ATACTCCTT	AT	214	PASS	22	0,0,10,11	46	-97.5	1	2	NA	21,0.954545	NA	NA	NA	NA	NA	NA	NA	TRUE	NA	NA	NA	NA	NA	NA	0.1109436	NA	INTRON(MODIFIER||||386|Sobic.009G141300|protein_coding|CODING|Sobic.009G141300.1.v3.1|1|1)	NA	NA	-
9	Chr09	49866378	NA	T	A	222	SnpGap	26	0,0,13,13	46	-105	1	2	NA	NA	NA	NA	NA	NA	NA	NA	NA	FALSE	NA	NA	NA	NA	NA	NA	0.2622014	NA	INTRON(MODIFIER||||386|Sobic.009G141300|protein_coding|CODING|Sobic.009G141300.1.v3.1|1|1)	NA	NA	-
9	Chr09	49866520	NA	TGTA	TGTAGTA	214	PASS	17	0,0,3,13	41	-82.5	1	2	NA	15,0.882353	NA	NA	NA	NA	NA	NA	NA	TRUE	NA	NA	NA	NA	NA	NA	0.1602368	NA	INTRON(MODIFIER||||386|Sobic.009G141300|protein_coding|CODING|Sobic.009G141300.1.v3.1|1|1)	NA	NA	-
9	Chr09	49866542	NA	A	C	222	PASS	20	0,0,7,13	39	-87	1	2	NA	NA	NA	NA	NA	NA	NA	NA	NA	FALSE	NA	NA	NA	NA	NA	NA	0.1361802	NA	INTRON(MODIFIER||||386|Sobic.009G141300|protein_coding|CODING|Sobic.009G141300.1.v3.1|1|1)	NA	NA	-
9	Chr09	49866573	NA	GTG	GTGATG	214	PASS	26	0,0,12,14	43	-113	1	2	NA	24,0.923077	NA	NA	NA	NA	NA	NA	NA	TRUE	NA	NA	NA	NA	NA	NA	0.08937427	NA	INTRON(MODIFIER||||386|Sobic.009G141300|protein_coding|CODING|Sobic.009G141300.1.v3.1|1|1)	NA	NA	-
9	Chr09	49866627	NA	TGT	TCATGTCGT	208	PASS	29	0,0,16,13	47	-117	1	2	NA	29,1.000000	NA	NA	NA	NA	NA	NA	NA	TRUE	NA	NA	NA	NA	NA	NA	0.2747805	NA	SPLICE_SITE_REGION(LOW||||386|Sobic.009G141300|protein_coding|CODING|Sobic.009G141300.1.v3.1|1|1),INTRON(MODIFIER||||386|Sobic.009G141300|protein_coding|CODING|Sobic.009G141300.1.v3.1|1|1)	NA	NA	-
9	Chr09	49868181	NA	C	G	222	PASS	22	0,0,11,11	47	-93	1	2	NA	NA	NA	NA	NA	NA	NA	NA	NA	FALSE	NA	NA	NA	NA	NA	NA	0.1906265	NA	INTERGENIC(MODIFIER||||||||||1)	NA	NA	-
9	Chr09	49868201	NA	TCCCCCC	TCCCCCCC	95.5	PASS	18	0,0,10,6	47	-82.5	1	2	NA	16,0.888889	NA	NA	NA	NA	NA	NA	NA	TRUE	NA	NA	NA	NA	NA	NA	0.1782989	NA	INTERGENIC(MODIFIER||||||||||1)	NA	NA	-
9	Chr09	49868601	NA	T	A	222	PASS	27	0,0,13,13	46	-105	1	2	NA	NA	NA	NA	NA	NA	NA	NA	NA	FALSE	NA	NA	NA	NA	NA	NA	0.1594269	NA	INTERGENIC(MODIFIER||||||||||1)	NA	NA	-
9	Chr09	49868680	NA	ATTTTTTT	ATTTTTT	92.5	PASS	32	0,0,13,15	47	-119	1	2	NA	28,0.875000	NA	NA	NA	NA	NA	NA	NA	TRUE	NA	NA	NA	NA	NA	NA	0.2727242	NA	INTERGENIC(MODIFIER||||||||||1)	NA	NA	-
9	Chr09	49868741	NA	ATTTTTTTTT	ATTTTTTTT	58.5	PASS	34	0,0,9,11	49	-94.5	1	2	NA	28,0.823529	NA	NA	NA	NA	NA	NA	NA	TRUE	NA	NA	NA	NA	NA	NA	0.1402803	NA	INTERGENIC(MODIFIER||||||||||1)	NA	NA	-
9	Chr09	49868764	NA	CTTTTTTTTTT	CTTTTTTTTT	54.5	PASS	33	0,0,8,14	49	-101	1	2	NA	31,0.911765	NA	NA	NA	NA	NA	NA	NA	TRUE	NA	NA	NA	NA	NA	NA	0.1834823	NA	INTERGENIC(MODIFIER||||||||||1)	NA	NA	-
9	Chr09	49868877	NA	ATTTTTTTTTTT	ATTTTTTTTT	128	PASS	27	0,0,9,11	50	-94.5	1	2	NA	20,0.714286	NA	NA	NA	NA	NA	NA	NA	TRUE	NA	NA	NA	NA	NA	NA	0.173464	NA	INTERGENIC(MODIFIER||||||||||1)	NA	NA	-
9	Chr09	49869062	NA	A	T	222	PASS	26	0,0,15,10	47	-102	1	2	NA	NA	NA	NA	NA	NA	NA	NA	NA	FALSE	NA	NA	NA	NA	NA	NA	0.08497454	NA	INTERGENIC(MODIFIER||||||||||1)	NA	NA	-
9	Chr09	49869457	NA	C	A	222	PASS	21	0,0,6,14	47	-87	1	2	NA	NA	NA	NA	NA	NA	NA	NA	NA	FALSE	NA	NA	NA	NA	NA	NA	0.161076	NA	INTERGENIC(MODIFIER||||||||||1)	NA	NA	-
9	Chr09	49869615	NA	AACA	AA	214	PASS	17	0,0,7,9	50	-82.5	1	2	NA	16,0.941176	NA	NA	NA	NA	NA	NA	NA	TRUE	NA	NA	NA	NA	NA	NA	0.1132287	NA	INTERGENIC(MODIFIER||||||||||1)	NA	NA	-
9	Chr09	49869678	NA	A	ATTATTAAAACACAATACCAAT	61.2	PASS	9	0,0,1,1	50	-40.5	1	2	NA	9,1.000000	NA	NA	NA	NA	NA	NA	NA	TRUE	NA	NA	NA	NA	NA	NA	0.0596	NA	INTERGENIC(MODIFIER||||||||||1)	NA	NA	-
9	Chr09	49869798	NA	C	T	222	PASS	26	0,0,7,19	40	-105	1	2	NA	NA	NA	NA	NA	NA	NA	NA	NA	FALSE	NA	NA	NA	NA	NA	NA	0.1017974	NA	INTERGENIC(MODIFIER||||||||||1)	NA	NA	-
9	Chr09	49869855	NA	C	T	222	PASS	34	0,0,13,20	42	-126	1	2	NA	NA	NA	NA	NA	NA	NA	NA	NA	FALSE	NA	NA	NA	NA	NA	NA	0.01031721	NA	INTERGENIC(MODIFIER||||||||||1)	NA	NA	-
9	Chr09	49869974	NA	T	C	222	PASS	21	0,0,12,9	38	-90	1	2	NA	NA	NA	NA	NA	NA	NA	NA	NA	FALSE	NA	NA	NA	NA	NA	NA	0.1843508	NA	INTERGENIC(MODIFIER||||||||||1)	NA	NA	-
9	Chr09	49869989	NA	G	A	222	PASS	24	0,0,14,10	38	-99	1	2	NA	NA	NA	NA	NA	NA	NA	NA	NA	FALSE	NA	NA	NA	NA	NA	NA	0.1764178	NA	INTERGENIC(MODIFIER||||||||||1)	NA	NA	-
9	Chr09	49870046	NA	G	A	222	PASS	28	0,0,13,15	42	-111	1	2	NA	NA	NA	NA	NA	NA	NA	NA	NA	FALSE	NA	NA	NA	NA	NA	NA	0.03008538	NA	INTERGENIC(MODIFIER||||||||||1)	NA	NA	-
9	Chr09	49870208	NA	G	A	222	PASS	22	0,0,8,14	44	-93	1	2	NA	NA	NA	NA	NA	NA	NA	NA	NA	FALSE	NA	NA	NA	NA	NA	NA	0.1010927	NA	INTERGENIC(MODIFIER||||||||||1)	NA	NA	-
9	Chr09	49870283	NA	G	A	222	PASS	24	0,0,12,12	44	-99	1	2	NA	NA	NA	NA	NA	NA	NA	NA	NA	FALSE	NA	NA	NA	NA	NA	NA	0.1695107	NA	INTERGENIC(MODIFIER||||||||||1)	NA	NA	-
9	Chr09	49870498	NA	A	G	222	PASS	29	0,0,13,13	40	-105	1	2	NA	NA	NA	NA	NA	NA	NA	NA	NA	FALSE	NA	NA	NA	NA	NA	NA	0.254633	NA	INTERGENIC(MODIFIER||||||||||1)	NA	NA	-
9	Chr09	49870512	NA	T	C	222	PASS	29	0,0,14,15	39	-114	1	2	NA	NA	NA	NA	NA	NA	NA	NA	NA	FALSE	NA	NA	NA	NA	NA	NA	0.2572509	NA	INTERGENIC(MODIFIER||||||||||1)	NA	NA	-
9	Chr09	49870636	NA	T	C	222	PASS	31	0,0,14,15	37	-114	1	2	NA	NA	NA	NA	NA	NA	NA	NA	NA	FALSE	NA	NA	NA	NA	NA	NA	0.2775148	NA	INTERGENIC(MODIFIER||||||||||1)	NA	NA	-
9	Chr09	49870647	NA	AATATATATATATATATA	AATATATATATATATA	214	PASS	31	0,0,13,13	37	-110	1	2	NA	26,0.838710	NA	NA	NA	NA	NA	NA	NA	TRUE	NA	NA	NA	NA	NA	NA	0.1269958	NA	INTERGENIC(MODIFIER||||||||||1)	NA	NA	-
9	Chr09	49870679	NA	G	T	222	PASS	35	0,0,16,16	38	-123	1	2	NA	NA	NA	NA	NA	NA	NA	NA	NA	FALSE	NA	NA	NA	NA	NA	NA	0.2910338	NA	INTERGENIC(MODIFIER||||||||||1)	NA	NA	-
9	Chr09	49870735	NA	T	C	222	PASS	37	0,0,18,15	39	-123	1	2	NA	NA	NA	NA	NA	NA	NA	NA	NA	FALSE	NA	NA	NA	NA	NA	NA	0.2665427	NA	INTERGENIC(MODIFIER||||||||||1)	NA	NA	-
9	Chr09	49871432	NA	C	T	222	PASS	20	0,0,11,9	44	-87	1	2	NA	NA	NA	NA	NA	NA	NA	NA	NA	FALSE	NA	NA	NA	NA	NA	NA	0.1957729	NA	INTERGENIC(MODIFIER||||||||||1)	NA	NA	-
9	Chr09	49871530	NA	G	A	222	PASS	27	0,0,17,10	34	-108	1	2	NA	NA	NA	NA	NA	NA	NA	NA	NA	FALSE	NA	NA	NA	NA	NA	NA	0.2122003	NA	INTERGENIC(MODIFIER||||||||||1)	NA	NA	-
9	Chr09	49871575	NA	C	T	222	PASS	28	0,0,15,12	35	-105	1	2	NA	NA	NA	NA	NA	NA	NA	NA	NA	FALSE	NA	NA	NA	NA	NA	NA	0.04525605	NA	INTERGENIC(MODIFIER||||||||||1)	NA	NA	-
9	Chr09	49871582	NA	C	T	222	PASS	27	0,0,14,13	35	-108	1	2	NA	NA	NA	NA	NA	NA	NA	NA	NA	FALSE	NA	NA	NA	NA	NA	NA	0.1605601	NA	INTERGENIC(MODIFIER||||||||||1)	NA	NA	-
9	Chr09	49872036	NA	G	A	222	PASS	18	0,0,8,10	42	-81	1	2	NA	NA	NA	NA	NA	NA	NA	NA	NA	FALSE	NA	NA	NA	NA	NA	NA	0.1835391	NA	INTERGENIC(MODIFIER||||||||||1)	NA	NA	-
9	Chr09	49872051	NA	G	A	222	PASS	17	0,0,8,8	41	-75	1	2	NA	NA	NA	NA	NA	NA	NA	NA	NA	FALSE	NA	NA	NA	NA	NA	NA	0.1033907	NA	INTERGENIC(MODIFIER||||||||||1)	NA	NA	-
9	Chr09	49872731	NA	G	T	134	PASS	8	0,0,1,7	43	-51	1	2	NA	NA	NA	NA	NA	NA	NA	NA	NA	FALSE	NA	NA	NA	NA	NA	NA	0.119352	NA	INTERGENIC(MODIFIER||||||||||1)	NA	NA	-
9	Chr09	49872823	NA	CAAAAAAAAA	CAAAAAAAAAA	66.5	PASS	26	0,0,7,18	49	-110	1	2	NA	25,0.961538	NA	NA	NA	NA	NA	NA	NA	TRUE	NA	NA	NA	NA	NA	NA	0.07013046	NA	INTERGENIC(MODIFIER||||||||||1)	NA	NA	-
9	Chr09	49873005	NA	G	A	222	PASS	22	0,0,12,10	47	-93	1	2	NA	NA	NA	NA	NA	NA	NA	NA	NA	FALSE	NA	NA	NA	NA	NA	NA	0.2027337	NA	INTERGENIC(MODIFIER||||||||||1)	NA	NA	-
9	Chr09	49873831	NA	A	G	222	PASS	30	0,0,11,19	45	-117	1	2	NA	NA	NA	NA	NA	NA	NA	NA	NA	FALSE	NA	NA	NA	NA	NA	NA	0.2235285	NA	INTERGENIC(MODIFIER||||||||||1)	NA	NA	-
9	Chr09	49874168	NA	T	G	222	PASS	25	0,0,13,10	43	-93	1	2	NA	NA	NA	NA	NA	NA	NA	NA	NA	FALSE	NA	NA	NA	NA	NA	NA	0.2000485	NA	INTERGENIC(MODIFIER||||||||||1)	NA	NA	-
9	Chr09	49874221	NA	ATTTTTTT	ATTTTTTTT	91.5	PASS	28	0,0,14,13	41	-116	1	2	NA	28,1.000000	NA	NA	NA	NA	NA	NA	NA	TRUE	NA	NA	NA	NA	NA	NA	0.06535329	NA	INTERGENIC(MODIFIER||||||||||1)	NA	NA	-
9	Chr09	49874280	NA	G	A	222	PASS	30	0,0,14,16	39	-117	1	2	NA	NA	NA	NA	NA	NA	NA	NA	NA	FALSE	NA	NA	NA	NA	NA	NA	0.1833253	NA	INTERGENIC(MODIFIER||||||||||1)	NA	NA	-
9	Chr09	49874287	NA	C	A	222	PASS	30	0,0,14,15	39	-114	1	2	NA	NA	NA	NA	NA	NA	NA	NA	NA	FALSE	NA	NA	NA	NA	NA	NA	0.1605871	NA	INTERGENIC(MODIFIER||||||||||1)	NA	NA	-
9	Chr09	49874681	NA	ACGGCGGCGGCGGCGGC	ACGGCGGCGGCGGCGGCGGC	214	PASS	26	0,0,5,13	50	-88.5	1	2	NA	17,0.653846	NA	NA	NA	NA	NA	NA	NA	TRUE	NA	NA	NA	NA	NA	NA	0.1855438	NA	CODON_CHANGE_PLUS_CODON_INSERTION(MODERATE||gct/gcGGCt|A34AA|355|Sobic.009G141400|protein_coding|CODING|Sobic.009G141400.1.v3.1|1|1)	NA	NA	-
9	Chr09	49877498	NA	TAAAAAAAA	TAAAAAAA	63.5	PASS	18	0,0,9,9	47	-88.5	1	2	NA	16,0.888889	NA	NA	NA	NA	NA	NA	NA	TRUE	NA	NA	NA	NA	NA	NA	0.1809441	NA	INTERGENIC(MODIFIER||||||||||1)	NA	NA	-
9	Chr09	49877536	NA	G	A	222	PASS	24	0,0,9,15	46	-99	1	2	NA	NA	NA	NA	NA	NA	NA	NA	NA	FALSE	NA	NA	NA	NA	NA	NA	0.2482965	NA	INTERGENIC(MODIFIER||||||||||1)	NA	NA	-
9	Chr09	49877658	NA	TA	TAA	214	PASS	25	0,0,13,11	49	-107	1	2	NA	24,0.960000	NA	NA	NA	NA	NA	NA	NA	TRUE	NA	NA	NA	NA	NA	NA	0.2223516	NA	INTERGENIC(MODIFIER||||||||||1)	NA	NA	-
9	Chr09	49878061	NA	GAAAA	GAAAAAAGAAAAGAAAAAAA	214	PASS	17	0,0,9,5	50	-76.5	1	2	NA	14,0.823529	NA	NA	NA	NA	NA	NA	NA	TRUE	NA	NA	NA	NA	NA	NA	0.03440247	NA	INTERGENIC(MODIFIER||||||||||1)	NA	NA	-
9	Chr09	49878179	NA	A	G	222	PASS	12	0,0,4,8	41	-63	1	2	NA	NA	NA	NA	NA	NA	NA	NA	NA	FALSE	NA	NA	NA	NA	NA	NA	0.08894153	NA	INTERGENIC(MODIFIER||||||||||1)	NA	NA	-
9	Chr09	49878226	NA	A	G	222	PASS	17	0,0,7,8	44	-72	1	2	NA	NA	NA	NA	NA	NA	NA	NA	NA	FALSE	NA	NA	NA	NA	NA	NA	0.01358496	NA	INTERGENIC(MODIFIER||||||||||1)	NA	NA	-
9	Chr09	49878798	NA	CACAGACAG	CACAG	214	PASS	32	0,0,12,17	50	-122	1	2	NA	29,0.906250	NA	NA	NA	NA	NA	NA	NA	TRUE	NA	NA	NA	NA	NA	NA	0.2706194	NA	INTERGENIC(MODIFIER||||||||||1)	NA	NA	-
9	Chr09	49879008	NA	GTATATATATATATA	GTATATATATATA	214	PASS	26	0,0,8,17	50	-110	1	2	NA	21,0.807692	NA	NA	NA	NA	NA	NA	NA	TRUE	NA	NA	NA	NA	NA	NA	0.2404632	NA	INTERGENIC(MODIFIER||||||||||1)	NA	NA	-
9	Chr09	49879171	NA	T	C	222	PASS	25	0,0,8,15	46	-96	1	2	NA	NA	NA	NA	NA	NA	NA	NA	NA	FALSE	NA	NA	NA	NA	NA	NA	0.1698431	NA	NON_SYNONYMOUS_CODING(MODERATE|MISSENSE|Agc/Ggc|S190G|218|Sobic.009G141500|protein_coding|CODING|Sobic.009G141500.1.v3.1|1|1)	NA	NA	-
9	Chr09	49879653	NA	C	T	190	PASS	12	0,0,8,3	46	-60	1	2	NA	NA	NA	NA	NA	NA	NA	NA	NA	FALSE	NA	NA	NA	NA	NA	NA	0.07659421	NA	NON_SYNONYMOUS_CODING(MODERATE|MISSENSE|aGg/aAg|R29K|218|Sobic.009G141500|protein_coding|CODING|Sobic.009G141500.1.v3.1|1|1)	NA	NA	-
9	Chr09	49879680	NA	GCTCCTCCTCCTCCTCCTC	GCTCCTCCTCCTCCTCCTCCTC	214	PASS	9	0,0,6,2	48	-58.5	1	2	NA	6,0.600000	NA	NA	NA	NA	NA	NA	NA	TRUE	NA	NA	NA	NA	NA	NA	0.09951909	NA	CODON_INSERTION(MODERATE||aga/aGAGga|R14RG|218|Sobic.009G141500|protein_coding|CODING|Sobic.009G141500.1.v3.1|1|1)	NA	NA	-
9	Chr09	49879741	NA	TCGACCGACCGACCGACCG	TCGACCGACCGACCGACCGACCGACCG	214	PASS	15	0,0,8,5	48	-73.5	1	2	NA	12,0.800000	NA	NA	NA	NA	NA	NA	NA	TRUE	NA	NA	NA	NA	NA	NA	0.1477414	NA	INTERGENIC(MODIFIER||||||||||1)	NA	NA	ID=Sobic.009G141500.TFmatrixID_0080.ERF;ID=Sobic.009G141500.TFmatrixID_0119.ERF
9	Chr09	49879858	NA	GTTTTTTTTT	GTTTTTTTTTT	17.5	PASS	16	0,0,7,2	47	-61.5	1	2	NA	10,0.625000	NA	NA	NA	NA	NA	NA	NA	TRUE	NA	NA	NA	NA	NA	NA	0.1304428	NA	INTERGENIC(MODIFIER||||||||||1)	NA	NA	-
9	Chr09	49879940	NA	A	T	222	PASS	16	0,0,6,6	47	-63	1	2	NA	NA	NA	NA	NA	NA	NA	NA	NA	FALSE	NA	NA	NA	NA	NA	NA	0.1313753	NA	INTERGENIC(MODIFIER||||||||||1)	NA	NA	-
9	Chr09	49880040	NA	GATATAT	GATAT	214	PASS	13	0,0,7,3	49	-64.5	1	2	NA	13,1.000000	NA	NA	NA	NA	NA	NA	NA	TRUE	NA	NA	NA	NA	NA	NA	0.06540014	NA	INTERGENIC(MODIFIER||||||||||1)	NA	NA	-
9	Chr09	49880326	NA	TGCTCAGCTCAGCTCAGC	TGCTCAGCTCAGCTCAGCTCAGC	214	PASS	17	0,0,8,5	49	-73.5	1	2	NA	12,0.705882	NA	NA	NA	NA	NA	NA	NA	TRUE	NA	NA	NA	NA	NA	NA	0.1218231	NA	INTERGENIC(MODIFIER||||||||||1)	NA	NA	ID=Sobic.009G141500.TFmatrixID_0524.MYB;ID=Sobic.009G141500.TFmatrixID_0547.MYB
9	Chr09	49880414	NA	CCTTTGGCTTTGGCTTTGGCTTTGGCTTTG	CCTTTGGCTTTGGCTTTGGCTTTGGCTTTGGCTTTG	214	PASS	10	0,0,5,3	50	-58.5	1	2	NA	8,0.800000	NA	NA	NA	NA	NA	NA	NA	TRUE	NA	NA	NA	NA	NA	NA	0.1144241	NA	INTERGENIC(MODIFIER||||||||||1)	NA	NA	ID=Sobic.009G141500.TFmatrixID_0434.TCP;ID=Sobic.009G141500.TFmatrixID_0434.TCP
9	Chr09	49880812	NA	TTGT	TT	214	PASS	18	0,0,6,5	47	-67.5	1	2	NA	14,0.777778	NA	NA	NA	NA	NA	NA	NA	TRUE	NA	NA	NA	NA	NA	NA	0.007790778	NA	INTERGENIC(MODIFIER||||||||||1)	NA	NA	ID=Sobic.009G141500.TFmatrixID_0131.AT-Hook
9	Chr09	49880828	NA	T	A	187	PASS	13	0,0,5,6	39	-60	1	2	NA	NA	NA	NA	NA	NA	NA	NA	NA	FALSE	NA	NA	NA	NA	NA	NA	0.1236493	NA	INTERGENIC(MODIFIER||||||||||1)	NA	NA	ID=Sobic.009G141500.TFmatrixID_0461.WRKY;ID=Sobic.009G141500.TFmatrixID_0453.WRKY;ID=Sobic.009G141500.TFmatrixID_0442.WRKY;ID=Sobic.009G141500.TFmatrixID_0457.WRKY;ID=Sobic.009G141500.TFmatrixID_0459.WRKY;ID=Sobic.009G141500.TFmatrixID_0467.WRKY;ID=Sobic.009G141500.TFmatrixID_0455.WRKY;ID=Sobic.009G141500.TFmatrixID_0450.WRKY;ID=Sobic.009G141500.TFmatrixID_0456.WRKY;ID=Sobic.009G141500.TFmatrixID_0533.bZIP;ID=Sobic.009G141500.TFmatrixID_0185.bZIP;ID=Sobic.009G141500.TFmatrixID_0195.bZIP;ID=Sobic.009G141500.TFmatrixID_0197.bZIP;ID=Sobic.009G141500.TFmatrixID_0199.bZIP;ID=Sobic.009G141500.TFmatrixID_0300.TALE
9	Chr09	49880837	NA	C	T	157	PASS	8	0,0,4,4	36	-51	1	2	NA	NA	NA	NA	NA	NA	NA	NA	NA	FALSE	NA	NA	NA	NA	NA	NA	0.1221123	NA	INTERGENIC(MODIFIER||||||||||1)	NA	NA	ID=Sobic.009G141500.TFmatrixID_0156.ARF;ID=Sobic.009G141500.TFmatrixID_0508.MIKC_MADS;ID=Sobic.009G141500.TFmatrixID_0481.MIKC_MADS
9	Chr09	49880899	NA	A	G	58.5	PASS	4	0,0,3,1	30	-39	1	2	NA	NA	NA	NA	NA	NA	NA	NA	NA	FALSE	NA	NA	NA	NA	NA	NA	0.08150059	NA	INTERGENIC(MODIFIER||||||||||1)	NA	NA	-
9	Chr09	49880905	NA	T	G	18.6	PASS	4	0,0,3,1	30	-39	1	2	NA	NA	NA	NA	NA	NA	NA	NA	NA	FALSE	NA	NA	NA	NA	NA	NA	0.08150771	NA	INTERGENIC(MODIFIER||||||||||1)	NA	NA	-
9	Chr09	49880911	NA	A	G	10.2	PASS	5	0,0,1,1	44	-33	1	2	NA	NA	NA	NA	NA	NA	NA	NA	NA	FALSE	NA	NA	NA	NA	NA	NA	0.0432	NA	INTERGENIC(MODIFIER||||||||||1)	NA	NA	-
9	Chr09	49880928	NA	GT	GTT	65.4	PASS	7	0,0,2,1	46	-43.5	1	2	NA	6,0.857143	NA	NA	NA	NA	NA	NA	NA	TRUE	NA	NA	NA	NA	NA	NA	0.05365061	NA	INTERGENIC(MODIFIER||||||||||1)	NA	NA	-
9	Chr09	49880948	NA	G	T	154	PASS	10	0,0,8,2	42	-57	1	2	NA	NA	NA	NA	NA	NA	NA	NA	NA	FALSE	NA	NA	NA	NA	NA	NA	0.1368126	NA	INTERGENIC(MODIFIER||||||||||1)	NA	NA	ID=Sobic.009G141500.TFmatrixID_0133.AT-Hook
9	Chr09	49881097	NA	C	A	141	PASS	9	0,0,2,7	38	-54	1	2	NA	NA	NA	NA	NA	NA	NA	NA	NA	FALSE	NA	NA	NA	NA	NA	NA	0.06346597	NA	INTERGENIC(MODIFIER||||||||||1)	NA	NA	-
9	Chr09	49881101	NA	G	A	118	PASS	9	0,0,2,7	38	-54	1	2	NA	NA	NA	NA	NA	NA	NA	NA	NA	FALSE	NA	NA	NA	NA	NA	NA	0.06970817	NA	INTERGENIC(MODIFIER||||||||||1)	NA	NA	-
9	Chr09	49881126	NA	A	G	106	PASS	7	0,0,1,6	34	-48	1	2	NA	NA	NA	NA	NA	NA	NA	NA	NA	FALSE	NA	NA	NA	NA	NA	NA	0.00341428	NA	INTERGENIC(MODIFIER||||||||||1)	NA	NA	ID=Sobic.009G141500.TFmatrixID_0127.RAV
9	Chr09	49888638	NA	T	C	114	PASS	9	0,0,2,7	26	-54	1	2	NA	NA	NA	NA	NA	NA	NA	NA	NA	FALSE	NA	NA	NA	NA	NA	NA	0.005819411	NA	INTERGENIC(MODIFIER||||||||||1)	NA	NA	-
9	Chr09	49888709	NA	C	T	222	SnpGap	27	0,0,14,13	31	-108	1	2	NA	NA	NA	NA	NA	NA	NA	NA	NA	FALSE	NA	NA	NA	NA	NA	NA	0.267279	NA	INTERGENIC(MODIFIER||||||||||1)	NA	NA	-
9	Chr09	49888718	NA	GTTCA	GTTCATTCA	214	PASS	27	0,0,13,10	32	-104	1	2	NA	27,1.000000	NA	NA	NA	NA	NA	NA	NA	TRUE	NA	NA	NA	NA	NA	NA	0.03614145	NA	INTERGENIC(MODIFIER||||||||||1)	NA	NA	-
9	Chr09	49888726	NA	A	G	193	SnpGap	28	0,0,14,13	31	-108	1	2	NA	NA	NA	NA	NA	NA	NA	NA	NA	FALSE	NA	NA	NA	NA	NA	NA	0.01942899	NA	INTERGENIC(MODIFIER||||||||||1)	NA	NA	-
9	Chr09	49888732	NA	A	G	222	SnpGap	31	0,0,16,15	32	-120	1	2	NA	NA	NA	NA	NA	NA	NA	NA	NA	FALSE	NA	NA	NA	NA	NA	NA	0.1075393	NA	INTERGENIC(MODIFIER||||||||||1)	NA	NA	-
9	Chr09	49888812	NA	A	G	222	PASS	26	0,0,15,10	39	-102	1	2	NA	NA	NA	NA	NA	NA	NA	NA	NA	FALSE	NA	NA	NA	NA	NA	NA	0.2113969	NA	INTERGENIC(MODIFIER||||||||||1)	NA	NA	-
9	Chr09	49888859	NA	CT	CTT	99.5	PASS	26	0,0,5,4	44	-61.5	1	2	NA	26,1.000000	NA	NA	NA	NA	NA	NA	NA	TRUE	NA	NA	NA	NA	NA	NA	0.008435234	NA	INTERGENIC(MODIFIER||||||||||1)	NA	NA	-
9	Chr09	49888883	NA	G	A	65	SnpGap	24	0,0,5,3	49	-51	1	2	NA	NA	NA	NA	NA	NA	NA	NA	NA	FALSE	NA	NA	NA	NA	NA	NA	0.1148385	NA	INTERGENIC(MODIFIER||||||||||1)	NA	NA	-
9	Chr09	49888889	NA	ATT	A	214	PASS	21	0,0,7,11	47	-88.5	1	2	NA	19,0.904762	NA	NA	NA	NA	NA	NA	NA	TRUE	NA	NA	NA	NA	NA	NA	0.1247176	NA	INTERGENIC(MODIFIER||||||||||1)	NA	NA	-
9	Chr09	49888962	NA	CCTTGTAGGCTTGTA	CCTTGTA	214	PASS	15	0,0,3,9	44	-70.5	1	2	NA	11,0.733333	NA	NA	NA	NA	NA	NA	NA	TRUE	NA	NA	NA	NA	NA	NA	0.07786677	NA	INTERGENIC(MODIFIER||||||||||1)	NA	NA	-
9	Chr09	49888986	NA	A	T	193	SnpGap	11	0,0,3,8	43	-60	1	2	NA	NA	NA	NA	NA	NA	NA	NA	NA	FALSE	NA	NA	NA	NA	NA	NA	0.1224395	NA	INTERGENIC(MODIFIER||||||||||1)	NA	NA	-
9	Chr09	49889025	NA	T	C	52.5	PASS	4	0,0,1,3	34	-39	1	2	NA	NA	NA	NA	NA	NA	NA	NA	NA	FALSE	NA	NA	NA	NA	NA	NA	0.07460385	NA	INTERGENIC(MODIFIER||||||||||1)	NA	NA	-
9	Chr09	49889876	NA	A	G	4.61	Qual	2	0,0,0,2	23	-33	1	2	NA	NA	NA	NA	NA	NA	NA	NA	NA	FALSE	NA	NA	NA	NA	NA	NA	0.0688	NA	INTERGENIC(MODIFIER||||||||||1)	NA	NA	-
9	Chr09	49889880	NA	A	G	8.44	Qual	2	0,0,0,2	23	-33	1	2	NA	NA	NA	NA	NA	NA	NA	NA	NA	FALSE	NA	NA	NA	NA	NA	NA	0.0688	NA	INTERGENIC(MODIFIER||||||||||1)	NA	NA	-
9	Chr09	49890703	NA	T	C	30	PASS	3	0,0,2,1	30	-36	1	2	NA	NA	NA	NA	NA	NA	NA	NA	NA	FALSE	NA	NA	NA	NA	NA	NA	0.02986822	NA	INTERGENIC(MODIFIER||||||||||1)	NA	NA	-
9	Chr09	49890711	NA	T	A	45	PASS	3	0,0,2,1	30	-36	1	2	NA	NA	NA	NA	NA	NA	NA	NA	NA	FALSE	NA	NA	NA	NA	NA	NA	0.02986822	NA	INTERGENIC(MODIFIER||||||||||1)	NA	NA	-
9	Chr09	49890726	NA	G	A	34	PASS	3	0,0,2,1	30	-36	1	2	NA	NA	NA	NA	NA	NA	NA	NA	NA	FALSE	NA	NA	NA	NA	NA	NA	0.02986822	NA	INTERGENIC(MODIFIER||||||||||1)	NA	NA	-
9	Chr09	49891346	NA	C	T	28	PASS	3	0,0,3,0	25	-36	1	2	NA	NA	NA	NA	NA	NA	NA	NA	NA	FALSE	NA	NA	NA	NA	NA	NA	0.05227153	NA	INTERGENIC(MODIFIER||||||||||1)	NA	NA	-
9	Chr09	49891382	NA	A	G	28	SnpGap	3	0,0,3,0	25	-36	1	2	NA	NA	NA	NA	NA	NA	NA	NA	NA	FALSE	NA	NA	NA	NA	NA	NA	0.05227153	NA	INTERGENIC(MODIFIER||||||||||1)	NA	NA	-
9	Chr09	49891386	NA	GTAATAATTTAATTTAATA	GTAATA	20.5	PASS	3	0,0,3,0	25	-43.5	1	2	NA	3,1.000000	NA	NA	NA	NA	NA	NA	NA	TRUE	NA	NA	NA	NA	NA	NA	0.05498856	NA	INTERGENIC(MODIFIER||||||||||1)	NA	NA	-
9	Chr09	49891555	NA	T	G	222	PASS	20	0,0,7,12	41	-84	1	2	NA	NA	NA	NA	NA	NA	NA	NA	NA	FALSE	NA	NA	NA	NA	NA	NA	0.08318283	NA	INTERGENIC(MODIFIER||||||||||1)	NA	NA	-
9	Chr09	49891564	NA	G	C	222	PASS	19	0,0,6,12	41	-81	1	2	NA	NA	NA	NA	NA	NA	NA	NA	NA	FALSE	NA	NA	NA	NA	NA	NA	0.1871097	NA	INTERGENIC(MODIFIER||||||||||1)	NA	NA	-
9	Chr09	49891621	NA	CGTCCCCAA	C	214	PASS	10	0,0,3,7	40	-64.5	1	2	NA	10,1.000000	NA	NA	NA	NA	NA	NA	NA	TRUE	NA	NA	NA	NA	NA	NA	0.0556203	NA	INTERGENIC(MODIFIER||||||||||1)	NA	NA	-
9	Chr09	49892328	NA	AGG	AGGGG,AAGGGG	9.71	Qual	20	0,0,0,3	30	-40.5	1	2	NA	19,0.950000	NA	NA	NA	NA	NA	NA	NA	TRUE	NA	NA	NA	NA	NA	NA	0.02438635	NA	INTERGENIC(MODIFIER||||||||||1),INTERGENIC(MODIFIER||||||||||2)	NA	NA	-
9	Chr09	49892338	NA	C	A	222	SnpGap	20	0,0,8,12	36	-87	1	2	NA	NA	NA	NA	NA	NA	NA	NA	NA	FALSE	NA	NA	NA	NA	NA	NA	0.197243	NA	INTERGENIC(MODIFIER||||||||||1)	NA	NA	-
9	Chr09	49892368	NA	C	A	222	PASS	19	0,0,8,11	35	-84	1	2	NA	NA	NA	NA	NA	NA	NA	NA	NA	FALSE	NA	NA	NA	NA	NA	NA	0.1509531	NA	INTERGENIC(MODIFIER||||||||||1)	NA	NA	-
9	Chr09	49892410	NA	C	A	185	PASS	13	0,0,4,9	33	-66	1	2	NA	NA	NA	NA	NA	NA	NA	NA	NA	FALSE	NA	NA	NA	NA	NA	NA	0.08873489	NA	INTERGENIC(MODIFIER||||||||||1)	NA	NA	-
9	Chr09	49892569	NA	A	G	32.5	PASS	4	0,0,1,3	26	-39	1	2	NA	NA	NA	NA	NA	NA	NA	NA	NA	FALSE	NA	NA	NA	NA	NA	NA	0.01570251	NA	INTERGENIC(MODIFIER||||||||||1)	NA	NA	-
9	Chr09	49892604	NA	C	T	19.6	PASS	4	0,0,1,3	26	-39	1	2	NA	NA	NA	NA	NA	NA	NA	NA	NA	FALSE	NA	NA	NA	NA	NA	NA	0.03926331	NA	INTERGENIC(MODIFIER||||||||||1)	NA	NA	-
9	Chr09	49892605	NA	C	T	12.7	PASS	4	0,0,1,3	26	-39	1	2	NA	NA	NA	NA	NA	NA	NA	NA	NA	FALSE	NA	NA	NA	NA	NA	NA	0.03677813	NA	INTERGENIC(MODIFIER||||||||||1)	NA	NA	-
9	Chr09	49892626	NA	C	T	12.7	PASS	4	0,0,1,3	26	-39	1	2	NA	NA	NA	NA	NA	NA	NA	NA	NA	FALSE	NA	NA	NA	NA	NA	NA	0.03677813	NA	INTERGENIC(MODIFIER||||||||||1)	NA	NA	-
9	Chr09	49892793	NA	T	G	58	PASS	3	0,0,3,0	47	-36	1	2	NA	NA	NA	NA	NA	NA	NA	NA	NA	FALSE	NA	NA	NA	NA	NA	NA	0.03576709	NA	INTERGENIC(MODIFIER||||||||||1)	NA	NA	-
9	Chr09	49892815	NA	ATCTAACCTAGAAACTCT	ATCT	107	PASS	4	0,0,4,0	48	-46.5	1	2	NA	4,1.000000	NA	NA	NA	NA	NA	NA	NA	TRUE	NA	NA	NA	NA	NA	NA	0.03801336	NA	INTERGENIC(MODIFIER||||||||||1)	NA	NA	-
9	Chr09	49892885	NA	A	AGGTAC	191	PASS	7	0,0,6,1	47	-55.5	1	2	NA	7,1.000000	NA	NA	NA	NA	NA	NA	NA	TRUE	NA	NA	NA	NA	NA	NA	0.01982835	NA	INTERGENIC(MODIFIER||||||||||1)	NA	NA	-
9	Chr09	49893635	NA	A	G	21.2	PASS	6	0,0,2,4	22	-45	1	2	NA	NA	NA	NA	NA	NA	NA	NA	NA	FALSE	NA	NA	NA	NA	NA	NA	0.03552588	NA	INTERGENIC(MODIFIER||||||||||1)	NA	NA	-
9	Chr09	49893639	NA	T	G	21.2	PASS	6	0,0,2,4	22	-45	1	2	NA	NA	NA	NA	NA	NA	NA	NA	NA	FALSE	NA	NA	NA	NA	NA	NA	0.03326583	NA	INTERGENIC(MODIFIER||||||||||1)	NA	NA	-
9	Chr09	49893655	NA	G	C	39.1	PASS	6	0,0,2,4	22	-45	1	2	NA	NA	NA	NA	NA	NA	NA	NA	NA	FALSE	NA	NA	NA	NA	NA	NA	0.1051782	NA	INTERGENIC(MODIFIER||||||||||1)	NA	NA	-
9	Chr09	49893680	NA	G	A	44.1	PASS	6	0,0,2,4	22	-45	1	2	NA	NA	NA	NA	NA	NA	NA	NA	NA	FALSE	NA	NA	NA	NA	NA	NA	0.05899031	NA	INTERGENIC(MODIFIER||||||||||1)	NA	NA	-
9	Chr09	49896508	NA	CTAC	CTACTCGTAC	114	PASS	10	0,0,4,6	24	-64.5	1	2	NA	10,1.000000	NA	NA	NA	NA	NA	NA	NA	TRUE	NA	NA	NA	NA	NA	NA	0.08154844	NA	INTERGENIC(MODIFIER||||||||||1)	NA	NA	-
9	Chr09	49896528	NA	A	G	128	PASS	11	0,0,5,6	24	-60	1	2	NA	NA	NA	NA	NA	NA	NA	NA	NA	FALSE	NA	NA	NA	NA	NA	NA	0.05849283	NA	INTERGENIC(MODIFIER||||||||||1)	NA	NA	-
9	Chr09	49896534	NA	A	G	133	PASS	11	0,0,5,6	24	-60	1	2	NA	NA	NA	NA	NA	NA	NA	NA	NA	FALSE	NA	NA	NA	NA	NA	NA	0.08637632	NA	INTERGENIC(MODIFIER||||||||||1)	NA	NA	-
9	Chr09	49896575	NA	T	G	101	PASS	15	0,0,6,6	20	-63	1	2	NA	NA	NA	NA	NA	NA	NA	NA	NA	FALSE	NA	NA	NA	NA	NA	NA	0.1001606	NA	INTERGENIC(MODIFIER||||||||||1)	NA	NA	-
9	Chr09	49896588	NA	C	G	73	PASS	10	0,0,7,3	17	-57	1	2	NA	NA	NA	NA	NA	NA	NA	NA	NA	FALSE	NA	NA	NA	NA	NA	NA	0.07337788	NA	INTERGENIC(MODIFIER||||||||||1)	NA	NA	-
9	Chr09	49896619	NA	G	GAC	148	PASS	9	0,0,6,3	30	-61.5	1	2	NA	9,1.000000	NA	NA	NA	NA	NA	NA	NA	TRUE	NA	NA	NA	NA	NA	NA	0.1243658	NA	INTERGENIC(MODIFIER||||||||||1)	NA	NA	-
9	Chr09	49896674	NA	GTCGCACTCGCAC	GTCGCAC	200	PASS	12	0,0,8,4	32	-70.5	1	2	NA	12,1.000000	NA	NA	NA	NA	NA	NA	NA	TRUE	NA	NA	NA	NA	NA	NA	0.09097943	NA	INTERGENIC(MODIFIER||||||||||1)	NA	NA	-
9	Chr09	49896694	NA	G	A	177	SnpGap	12	0,0,8,4	32	-63	1	2	NA	NA	NA	NA	NA	NA	NA	NA	NA	FALSE	NA	NA	NA	NA	NA	NA	0.1526902	NA	INTERGENIC(MODIFIER||||||||||1)	NA	NA	-
9	Chr09	49896770	NA	C	T	77.5	PASS	4	0,0,3,1	33	-39	1	2	NA	NA	NA	NA	NA	NA	NA	NA	NA	FALSE	NA	NA	NA	NA	NA	NA	0.07460385	NA	INTERGENIC(MODIFIER||||||||||1)	NA	NA	-
9	Chr09	49896945	NA	C	A	16.2	PASS	7	0,0,6,1	11	-48	1	2	NA	NA	NA	NA	NA	NA	NA	NA	NA	FALSE	NA	NA	NA	NA	NA	NA	0.004363853	NA	INTERGENIC(MODIFIER||||||||||1)	NA	NA	-
9	Chr09	49896955	NA	C	G	16.2	PASS	7	0,0,6,1	11	-48	1	2	NA	NA	NA	NA	NA	NA	NA	NA	NA	FALSE	NA	NA	NA	NA	NA	NA	0.003633315	NA	INTERGENIC(MODIFIER||||||||||1)	NA	NA	-
9	Chr09	49896965	NA	C	G	74	PASS	10	0,0,7,3	19	-57	1	2	NA	NA	NA	NA	NA	NA	NA	NA	NA	FALSE	NA	NA	NA	NA	NA	NA	0.0984542	NA	INTERGENIC(MODIFIER||||||||||1)	NA	NA	-
9	Chr09	49896978	NA	C	G	151	PASS	14	0,0,9,5	23	-69	1	2	NA	NA	NA	NA	NA	NA	NA	NA	NA	FALSE	NA	NA	NA	NA	NA	NA	0.164507	NA	INTERGENIC(MODIFIER||||||||||1)	NA	NA	-
9	Chr09	49897012	NA	TAC	TACCACTCTGTAAC	214	PASS	21	0,0,12,9	29	-97.5	1	2	NA	21,1.000000	NA	NA	NA	NA	NA	NA	NA	TRUE	NA	NA	NA	NA	NA	NA	0.1059784	NA	INTERGENIC(MODIFIER||||||||||1)	NA	NA	-
9	Chr09	49897076	NA	T	C	222	PASS	23	0,0,8,15	34	-96	1	2	NA	NA	NA	NA	NA	NA	NA	NA	NA	FALSE	NA	NA	NA	NA	NA	NA	0.01860234	NA	INTERGENIC(MODIFIER||||||||||1)	NA	NA	-
9	Chr09	49897097	NA	C	T	222	PASS	25	0,0,9,15	34	-99	1	2	NA	NA	NA	NA	NA	NA	NA	NA	NA	FALSE	NA	NA	NA	NA	NA	NA	0.0177852	NA	INTERGENIC(MODIFIER||||||||||1)	NA	NA	-
9	Chr09	49897108	NA	TAAAA	TAAAAA	93.5	PASS	23	0,0,3,4	39	-55.5	1	2	NA	22,0.956522	NA	NA	NA	NA	NA	NA	NA	TRUE	NA	NA	NA	NA	NA	NA	0.001968083	NA	INTERGENIC(MODIFIER||||||||||1)	NA	NA	-
9	Chr09	49897171	NA	A	G	222	PASS	16	0,0,6,10	33	-75	1	2	NA	NA	NA	NA	NA	NA	NA	NA	NA	FALSE	NA	NA	NA	NA	NA	NA	0.1655836	NA	INTERGENIC(MODIFIER||||||||||1)	NA	NA	-
9	Chr09	49897240	NA	A	G	77.1	PASS	7	0,0,2,5	33	-48	1	2	NA	NA	NA	NA	NA	NA	NA	NA	NA	FALSE	NA	NA	NA	NA	NA	NA	0.06133266	NA	INTERGENIC(MODIFIER||||||||||1)	NA	NA	-
9	Chr09	49897281	NA	A	G	3.41	Qual	3	0,0,2,0	18	-33	1	2	NA	NA	NA	NA	NA	NA	NA	NA	NA	FALSE	NA	NA	NA	NA	NA	NA	0.0656	NA	INTERGENIC(MODIFIER||||||||||1)	NA	NA	-
9	Chr09	49897302	NA	C	G	8.61	Qual	4	0,0,3,0	16	-36	1	2	NA	NA	NA	NA	NA	NA	NA	NA	NA	FALSE	NA	NA	NA	NA	NA	NA	0.05980293	NA	INTERGENIC(MODIFIER||||||||||1)	NA	NA	-
9	Chr09	49897328	NA	T	A	98	PASS	15	0,0,7,7	22	-69	1	2	NA	NA	NA	NA	NA	NA	NA	NA	NA	FALSE	NA	NA	NA	NA	NA	NA	0.07410935	NA	INTERGENIC(MODIFIER||||||||||1)	NA	NA	-
9	Chr09	49897374	NA	C	G	124	PASS	15	0,0,7,8	21	-72	1	2	NA	NA	NA	NA	NA	NA	NA	NA	NA	FALSE	NA	NA	NA	NA	NA	NA	0.03121053	NA	INTERGENIC(MODIFIER||||||||||1)	NA	NA	-
9	Chr09	49897380	NA	A	C	139	PASS	15	0,0,7,8	21	-72	1	2	NA	NA	NA	NA	NA	NA	NA	NA	NA	FALSE	NA	NA	NA	NA	NA	NA	0.04741729	NA	INTERGENIC(MODIFIER||||||||||1)	NA	NA	-
9	Chr09	49897407	NA	A	C	127	PASS	14	0,0,6,8	21	-69	1	2	NA	NA	NA	NA	NA	NA	NA	NA	NA	FALSE	NA	NA	NA	NA	NA	NA	0.006411005	NA	INTERGENIC(MODIFIER||||||||||1)	NA	NA	-
9	Chr09	49897457	NA	C	A	160	PASS	12	0,0,5,6	29	-60	1	2	NA	NA	NA	NA	NA	NA	NA	NA	NA	FALSE	NA	NA	NA	NA	NA	NA	0.08947171	NA	INTERGENIC(MODIFIER||||||||||1)	NA	NA	-
9	Chr09	49897472	NA	ATTTTTT	ATTTTT	85.5	PASS	14	0,0,8,5	32	-73.5	1	2	NA	14,1.000000	NA	NA	NA	NA	NA	NA	NA	TRUE	NA	NA	NA	NA	NA	NA	0.1523364	NA	INTERGENIC(MODIFIER||||||||||1)	NA	NA	-
9	Chr09	49897500	NA	A	G	222	PASS	17	0,0,9,8	33	-78	1	2	NA	NA	NA	NA	NA	NA	NA	NA	NA	FALSE	NA	NA	NA	NA	NA	NA	0.1797675	NA	INTERGENIC(MODIFIER||||||||||1)	NA	NA	-
9	Chr09	49897517	NA	C	T	222	PASS	18	0,0,9,8	33	-78	1	2	NA	NA	NA	NA	NA	NA	NA	NA	NA	FALSE	NA	NA	NA	NA	NA	NA	0.07838134	NA	INTERGENIC(MODIFIER||||||||||1)	NA	NA	-
9	Chr09	49897641	NA	C	T	43.8	SnpGap	2	0,0,1,1	44	-33	1	2	NA	NA	NA	NA	NA	NA	NA	NA	NA	FALSE	NA	NA	NA	NA	NA	NA	0.0384	NA	INTERGENIC(MODIFIER||||||||||1)	NA	NA	-
9	Chr09	49897650	NA	ATTCCTCATTTCCTC	ATTCCTC	39.2	PASS	2	0,0,1,1	44	-40.5	1	2	NA	2,1.000000	NA	NA	NA	NA	NA	NA	NA	TRUE	NA	NA	NA	NA	NA	NA	0.0384	NA	INTERGENIC(MODIFIER||||||||||1)	NA	NA	-
9	Chr09	49897958	NA	T	A	222	PASS	18	0,0,8,10	43	-81	1	2	NA	NA	NA	NA	NA	NA	NA	NA	NA	FALSE	NA	NA	NA	NA	NA	NA	0.1883499	NA	UTR_5_PRIME(MODIFIER||1516||767|Sobic.009G141700|protein_coding|CODING|Sobic.009G141700.1.v3.1|1|1),UTR_5_PRIME(MODIFIER||1516||753|Sobic.009G141700|protein_coding|CODING|Sobic.009G141700.2.v3.1|1|1)	NA	NA	-
9	Chr09	49898050	NA	A	G	222	PASS	16	0,0,6,10	43	-75	1	2	NA	NA	NA	NA	NA	NA	NA	NA	NA	FALSE	NA	NA	NA	NA	NA	NA	0.1295936	NA	UTR_5_PRIME(MODIFIER||1424||767|Sobic.009G141700|protein_coding|CODING|Sobic.009G141700.1.v3.1|1|1),UTR_5_PRIME(MODIFIER||1424||753|Sobic.009G141700|protein_coding|CODING|Sobic.009G141700.2.v3.1|1|1)	NA	NA	-
9	Chr09	49898167	NA	GTCTCTCT	GTCTCT	214	PASS	13	0,0,9,4	48	-73.5	1	2	NA	13,1.000000	NA	NA	NA	NA	NA	NA	NA	TRUE	NA	NA	NA	NA	NA	NA	0.0488613	NA	INTRON(MODIFIER||||767|Sobic.009G141700|protein_coding|CODING|Sobic.009G141700.1.v3.1|1|1),INTRON(MODIFIER||||753|Sobic.009G141700|protein_coding|CODING|Sobic.009G141700.2.v3.1|1|1)	NA	NA	-
9	Chr09	49898225	NA	C	T,G	180	PASS	17	1,0,12,4	44	-57	1	2	NA	NA	NA	NA	NA	NA	NA	NA	1,1,0.29,0.4	FALSE	NA	NA	NA	NA	0.9185587	NA	0.1014727	NA	INTRON(MODIFIER||||767|Sobic.009G141700|protein_coding|CODING|Sobic.009G141700.1.v3.1|1|1),INTRON(MODIFIER||||767|Sobic.009G141700|protein_coding|CODING|Sobic.009G141700.1.v3.1|1|2),INTRON(MODIFIER||||753|Sobic.009G141700|protein_coding|CODING|Sobic.009G141700.2.v3.1|1|1),INTRON(MODIFIER||||753|Sobic.009G141700|protein_coding|CODING|Sobic.009G141700.2.v3.1|1|2)	NA	NA	-
9	Chr09	49898296	NA	C	A	222	PASS	23	0,0,18,4	38	-93	1	2	NA	NA	NA	NA	NA	NA	NA	NA	NA	FALSE	NA	NA	NA	NA	NA	NA	0.1726302	NA	INTRON(MODIFIER||||767|Sobic.009G141700|protein_coding|CODING|Sobic.009G141700.1.v3.1|1|1),INTRON(MODIFIER||||753|Sobic.009G141700|protein_coding|CODING|Sobic.009G141700.2.v3.1|1|1)	NA	NA	-
9	Chr09	49898320	NA	GCTGT	G	214	PASS	26	0,0,20,6	37	-113	1	2	NA	26,0.962963	NA	NA	NA	NA	NA	NA	NA	TRUE	NA	NA	NA	NA	NA	NA	0.06069958	NA	INTRON(MODIFIER||||767|Sobic.009G141700|protein_coding|CODING|Sobic.009G141700.1.v3.1|1|1),INTRON(MODIFIER||||753|Sobic.009G141700|protein_coding|CODING|Sobic.009G141700.2.v3.1|1|1)	NA	NA	-
9	Chr09	49898336	NA	G	C	148	PASS	28	0,0,18,7	37	-102	1	2	NA	NA	NA	NA	NA	NA	NA	NA	NA	FALSE	NA	NA	NA	NA	NA	NA	0.08367481	NA	INTRON(MODIFIER||||767|Sobic.009G141700|protein_coding|CODING|Sobic.009G141700.1.v3.1|1|1),INTRON(MODIFIER||||753|Sobic.009G141700|protein_coding|CODING|Sobic.009G141700.2.v3.1|1|1)	NA	NA	-
9	Chr09	49898352	NA	C	T	222	PASS	25	0,0,18,7	35	-102	1	2	NA	NA	NA	NA	NA	NA	NA	NA	NA	FALSE	NA	NA	NA	NA	NA	NA	0.2171462	NA	INTRON(MODIFIER||||767|Sobic.009G141700|protein_coding|CODING|Sobic.009G141700.1.v3.1|1|1),INTRON(MODIFIER||||753|Sobic.009G141700|protein_coding|CODING|Sobic.009G141700.2.v3.1|1|1)	NA	NA	-
9	Chr09	49898380	NA	A	G,T	220	PASS	28	0,0,16,9	33	-99	1	2	NA	NA	NA	NA	NA	NA	NA	NA	NA	FALSE	NA	NA	NA	NA	NA	NA	0.2249309	NA	INTRON(MODIFIER||||767|Sobic.009G141700|protein_coding|CODING|Sobic.009G141700.1.v3.1|1|1),INTRON(MODIFIER||||767|Sobic.009G141700|protein_coding|CODING|Sobic.009G141700.1.v3.1|1|2),INTRON(MODIFIER||||753|Sobic.009G141700|protein_coding|CODING|Sobic.009G141700.2.v3.1|1|1),INTRON(MODIFIER||||753|Sobic.009G141700|protein_coding|CODING|Sobic.009G141700.2.v3.1|1|2)	NA	NA	-
9	Chr09	49898440	NA	T	G	178	PASS	19	0,0,8,9	32	-78	1	2	NA	NA	NA	NA	NA	NA	NA	NA	NA	FALSE	NA	NA	NA	NA	NA	NA	0.1373061	NA	INTRON(MODIFIER||||767|Sobic.009G141700|protein_coding|CODING|Sobic.009G141700.1.v3.1|1|1),INTRON(MODIFIER||||753|Sobic.009G141700|protein_coding|CODING|Sobic.009G141700.2.v3.1|1|1)	NA	NA	-
9	Chr09	49898446	NA	A	G	151	PASS	16	0,0,7,8	31	-72	1	2	NA	NA	NA	NA	NA	NA	NA	NA	NA	FALSE	NA	NA	NA	NA	NA	NA	0.1531498	NA	INTRON(MODIFIER||||767|Sobic.009G141700|protein_coding|CODING|Sobic.009G141700.1.v3.1|1|1),INTRON(MODIFIER||||753|Sobic.009G141700|protein_coding|CODING|Sobic.009G141700.2.v3.1|1|1)	NA	NA	-
9	Chr09	49898469	NA	A	G	119	PASS	14	0,0,5,9	28	-69	1	2	NA	NA	NA	NA	NA	NA	NA	NA	NA	FALSE	NA	NA	NA	NA	NA	NA	0.1041882	NA	INTRON(MODIFIER||||767|Sobic.009G141700|protein_coding|CODING|Sobic.009G141700.1.v3.1|1|1),INTRON(MODIFIER||||753|Sobic.009G141700|protein_coding|CODING|Sobic.009G141700.2.v3.1|1|1)	NA	NA	-
9	Chr09	49898525	NA	C	T	65	SnpGap	11	0,0,3,8	15	-60	1	2	NA	NA	NA	NA	NA	NA	NA	NA	NA	FALSE	NA	NA	NA	NA	NA	NA	0.1381693	NA	INTRON(MODIFIER||||767|Sobic.009G141700|protein_coding|CODING|Sobic.009G141700.1.v3.1|1|1),INTRON(MODIFIER||||753|Sobic.009G141700|protein_coding|CODING|Sobic.009G141700.2.v3.1|1|1)	NA	NA	-
9	Chr09	49898529	NA	CAAAAA	CAAAA	42.5	PASS	12	0,0,3,7	14	-64.5	1	2	NA	12,1.000000	NA	NA	NA	NA	NA	NA	NA	TRUE	NA	NA	NA	NA	NA	NA	0.1389294	NA	INTRON(MODIFIER||||767|Sobic.009G141700|protein_coding|CODING|Sobic.009G141700.1.v3.1|1|1),INTRON(MODIFIER||||753|Sobic.009G141700|protein_coding|CODING|Sobic.009G141700.2.v3.1|1|1)	NA	NA	-
9	Chr09	49898545	NA	T	C	90	PASS	12	0,0,3,9	18	-63	1	2	NA	NA	NA	NA	NA	NA	NA	NA	NA	FALSE	NA	NA	NA	NA	NA	NA	0.1553414	NA	INTRON(MODIFIER||||767|Sobic.009G141700|protein_coding|CODING|Sobic.009G141700.1.v3.1|1|1),INTRON(MODIFIER||||753|Sobic.009G141700|protein_coding|CODING|Sobic.009G141700.2.v3.1|1|1)	NA	NA	-
9	Chr09	49898547	NA	T	C	78	PASS	13	0,0,3,9	18	-63	1	2	NA	NA	NA	NA	NA	NA	NA	NA	NA	FALSE	NA	NA	NA	NA	NA	NA	0.1484505	NA	INTRON(MODIFIER||||767|Sobic.009G141700|protein_coding|CODING|Sobic.009G141700.1.v3.1|1|1),INTRON(MODIFIER||||753|Sobic.009G141700|protein_coding|CODING|Sobic.009G141700.2.v3.1|1|1)	NA	NA	-
9	Chr09	49898599	NA	C	T	176	PASS	20	0,0,4,16	31	-87	1	2	NA	NA	NA	NA	NA	NA	NA	NA	NA	FALSE	NA	NA	NA	NA	NA	NA	0.1134951	NA	INTRON(MODIFIER||||767|Sobic.009G141700|protein_coding|CODING|Sobic.009G141700.1.v3.1|1|1),INTRON(MODIFIER||||753|Sobic.009G141700|protein_coding|CODING|Sobic.009G141700.2.v3.1|1|1)	NA	NA	-
9	Chr09	49898621	NA	TTTTTTTTTGTTTTTT	TTTTTTT	214	PASS	21	0,0,6,15	35	-97.5	1	2	NA	21,1.000000	NA	NA	NA	NA	NA	NA	NA	TRUE	NA	NA	NA	NA	NA	NA	0.1190118	NA	INTRON(MODIFIER||||767|Sobic.009G141700|protein_coding|CODING|Sobic.009G141700.1.v3.1|1|1),INTRON(MODIFIER||||753|Sobic.009G141700|protein_coding|CODING|Sobic.009G141700.2.v3.1|1|1)	NA	NA	-
9	Chr09	49898689	NA	T	C	222	PASS	25	0,0,10,14	44	-99	1	2	NA	NA	NA	NA	NA	NA	NA	NA	NA	FALSE	NA	NA	NA	NA	NA	NA	0.1695106	NA	INTRON(MODIFIER||||767|Sobic.009G141700|protein_coding|CODING|Sobic.009G141700.1.v3.1|1|1),INTRON(MODIFIER||||753|Sobic.009G141700|protein_coding|CODING|Sobic.009G141700.2.v3.1|1|1)	NA	NA	-
9	Chr09	49898782	NA	GTTT	GTT	214	PASS	31	0,0,15,15	45	-125	1	2	NA	30,0.967742	NA	NA	NA	NA	NA	NA	NA	TRUE	NA	NA	NA	NA	NA	NA	0.2506685	NA	INTRON(MODIFIER||||767|Sobic.009G141700|protein_coding|CODING|Sobic.009G141700.1.v3.1|1|1),INTRON(MODIFIER||||753|Sobic.009G141700|protein_coding|CODING|Sobic.009G141700.2.v3.1|1|1)	NA	NA	-
9	Chr09	49898856	NA	G	A	222	PASS	30	0,0,11,18	42	-114	1	2	NA	NA	NA	NA	NA	NA	NA	NA	NA	FALSE	NA	NA	NA	NA	NA	NA	0.2417139	NA	INTRON(MODIFIER||||767|Sobic.009G141700|protein_coding|CODING|Sobic.009G141700.1.v3.1|1|1),INTRON(MODIFIER||||753|Sobic.009G141700|protein_coding|CODING|Sobic.009G141700.2.v3.1|1|1)	NA	NA	-
9	Chr09	49898889	NA	C	T	222	PASS	31	0,0,12,19	37	-120	1	2	NA	NA	NA	NA	NA	NA	NA	NA	NA	FALSE	NA	NA	NA	NA	NA	NA	0.2674716	NA	INTRON(MODIFIER||||767|Sobic.009G141700|protein_coding|CODING|Sobic.009G141700.1.v3.1|1|1),INTRON(MODIFIER||||753|Sobic.009G141700|protein_coding|CODING|Sobic.009G141700.2.v3.1|1|1)	NA	NA	-
9	Chr09	49898999	NA	G	A	222	PASS	25	0,0,16,8	31	-99	1	2	NA	NA	NA	NA	NA	NA	NA	NA	NA	FALSE	NA	NA	NA	NA	NA	NA	0.2473074	NA	INTRON(MODIFIER||||767|Sobic.009G141700|protein_coding|CODING|Sobic.009G141700.1.v3.1|1|1),INTRON(MODIFIER||||753|Sobic.009G141700|protein_coding|CODING|Sobic.009G141700.2.v3.1|1|1)	NA	NA	-
9	Chr09	49899006	NA	T	A	222	PASS	26	0,0,16,9	32	-102	1	2	NA	NA	NA	NA	NA	NA	NA	NA	NA	FALSE	NA	NA	NA	NA	NA	NA	0.2543347	NA	INTRON(MODIFIER||||767|Sobic.009G141700|protein_coding|CODING|Sobic.009G141700.1.v3.1|1|1),INTRON(MODIFIER||||753|Sobic.009G141700|protein_coding|CODING|Sobic.009G141700.2.v3.1|1|1)	NA	NA	-
9	Chr09	49899019	NA	A	G	222	PASS	28	0,0,13,10	33	-96	1	2	NA	NA	NA	NA	NA	NA	NA	NA	NA	FALSE	NA	NA	NA	NA	NA	NA	0.2091717	NA	INTRON(MODIFIER||||767|Sobic.009G141700|protein_coding|CODING|Sobic.009G141700.1.v3.1|1|1),INTRON(MODIFIER||||753|Sobic.009G141700|protein_coding|CODING|Sobic.009G141700.2.v3.1|1|1)	NA	NA	-
9	Chr09	49899188	NA	A	T	222	PASS	24	0,0,10,14	42	-99	1	2	NA	NA	NA	NA	NA	NA	NA	NA	NA	FALSE	NA	NA	NA	NA	NA	NA	0.1204573	NA	INTRON(MODIFIER||||767|Sobic.009G141700|protein_coding|CODING|Sobic.009G141700.1.v3.1|1|1),INTRON(MODIFIER||||753|Sobic.009G141700|protein_coding|CODING|Sobic.009G141700.2.v3.1|1|1)	NA	NA	-
9	Chr09	49899230	NA	ATCAAAGTT	AT	214	PASS	22	0,0,8,12	43	-94.5	1	2	NA	20,0.909091	NA	NA	NA	NA	NA	NA	NA	TRUE	NA	NA	NA	NA	NA	NA	0.08677373	NA	INTRON(MODIFIER||||767|Sobic.009G141700|protein_coding|CODING|Sobic.009G141700.1.v3.1|1|1),INTRON(MODIFIER||||753|Sobic.009G141700|protein_coding|CODING|Sobic.009G141700.2.v3.1|1|1)	NA	NA	-
9	Chr09	49899280	NA	T	A	222	PASS	21	0,0,7,14	43	-90	1	2	NA	NA	NA	NA	NA	NA	NA	NA	NA	FALSE	NA	NA	NA	NA	NA	NA	0.1910453	NA	INTRON(MODIFIER||||767|Sobic.009G141700|protein_coding|CODING|Sobic.009G141700.1.v3.1|1|1),INTRON(MODIFIER||||753|Sobic.009G141700|protein_coding|CODING|Sobic.009G141700.2.v3.1|1|1)	NA	NA	-
9	Chr09	49899577	NA	T	C	222	PASS	29	0,0,13,15	37	-111	1	2	NA	NA	NA	NA	NA	NA	NA	NA	NA	FALSE	NA	NA	NA	NA	NA	NA	0.2449091	NA	INTRON(MODIFIER||||767|Sobic.009G141700|protein_coding|CODING|Sobic.009G141700.1.v3.1|2|1),INTRON(MODIFIER||||753|Sobic.009G141700|protein_coding|CODING|Sobic.009G141700.2.v3.1|2|1)	NA	NA	-
9	Chr09	49899579	NA	C	A	222	PASS	28	0,0,13,15	37	-111	1	2	NA	NA	NA	NA	NA	NA	NA	NA	NA	FALSE	NA	NA	NA	NA	NA	NA	0.22419	NA	INTRON(MODIFIER||||767|Sobic.009G141700|protein_coding|CODING|Sobic.009G141700.1.v3.1|2|1),INTRON(MODIFIER||||753|Sobic.009G141700|protein_coding|CODING|Sobic.009G141700.2.v3.1|2|1)	NA	NA	-
9	Chr09	49899652	NA	CTTTTTTTTT	CTTTTTTTT	57.5	PASS	34	0,0,18,15	38	-134	1	2	NA	33,0.970588	NA	NA	NA	NA	NA	NA	NA	TRUE	NA	NA	NA	NA	NA	NA	0.1494779	NA	INTRON(MODIFIER||||767|Sobic.009G141700|protein_coding|CODING|Sobic.009G141700.1.v3.1|2|1),INTRON(MODIFIER||||753|Sobic.009G141700|protein_coding|CODING|Sobic.009G141700.2.v3.1|2|1)	NA	NA	-
9	Chr09	49899686	NA	A	G	222	PASS	37	0,0,20,16	37	-135	1	2	NA	NA	NA	NA	NA	NA	NA	NA	NA	FALSE	NA	NA	NA	NA	NA	NA	0.1248764	NA	INTRON(MODIFIER||||767|Sobic.009G141700|protein_coding|CODING|Sobic.009G141700.1.v3.1|2|1),INTRON(MODIFIER||||753|Sobic.009G141700|protein_coding|CODING|Sobic.009G141700.2.v3.1|2|1)	NA	NA	-
9	Chr09	49899755	NA	G	A	222	PASS	23	0,0,12,8	32	-87	1	2	NA	NA	NA	NA	NA	NA	NA	NA	NA	FALSE	NA	NA	NA	NA	NA	NA	0.02615145	NA	INTRON(MODIFIER||||767|Sobic.009G141700|protein_coding|CODING|Sobic.009G141700.1.v3.1|2|1),INTRON(MODIFIER||||753|Sobic.009G141700|protein_coding|CODING|Sobic.009G141700.2.v3.1|2|1)	NA	NA	-
9	Chr09	49899767	NA	G	T	212	PASS	17	0,0,9,7	30	-75	1	2	NA	NA	NA	NA	NA	NA	NA	NA	NA	FALSE	NA	NA	NA	NA	NA	NA	0.05734838	NA	INTRON(MODIFIER||||767|Sobic.009G141700|protein_coding|CODING|Sobic.009G141700.1.v3.1|2|1),INTRON(MODIFIER||||753|Sobic.009G141700|protein_coding|CODING|Sobic.009G141700.2.v3.1|2|1)	NA	NA	-
9	Chr09	49899973	NA	C	T	167	PASS	7	0,0,5,2	39	-48	1	2	NA	NA	NA	NA	NA	NA	NA	NA	NA	FALSE	NA	NA	NA	NA	NA	NA	0.02258067	NA	INTRON(MODIFIER||||767|Sobic.009G141700|protein_coding|CODING|Sobic.009G141700.1.v3.1|2|1),INTRON(MODIFIER||||753|Sobic.009G141700|protein_coding|CODING|Sobic.009G141700.2.v3.1|2|1)	NA	NA	-
9	Chr09	49899974	NA	G	A	167	PASS	7	0,0,5,2	39	-48	1	2	NA	NA	NA	NA	NA	NA	NA	NA	NA	FALSE	NA	NA	NA	NA	NA	NA	0.0216352	NA	INTRON(MODIFIER||||767|Sobic.009G141700|protein_coding|CODING|Sobic.009G141700.1.v3.1|2|1),INTRON(MODIFIER||||753|Sobic.009G141700|protein_coding|CODING|Sobic.009G141700.2.v3.1|2|1)	NA	NA	-
9	Chr09	49900121	NA	A	G	222	PASS	30	0,0,20,9	46	-114	1	2	NA	NA	NA	NA	NA	NA	NA	NA	NA	FALSE	NA	NA	NA	NA	NA	NA	0.2772617	NA	SYNONYMOUS_CODING(LOW|SILENT|ggA/ggG|G67|767|Sobic.009G141700|protein_coding|CODING|Sobic.009G141700.1.v3.1|3|1),SYNONYMOUS_CODING(LOW|SILENT|ggA/ggG|G67|753|Sobic.009G141700|protein_coding|CODING|Sobic.009G141700.2.v3.1|3|1)	NA	NA	-
9	Chr09	49900250	NA	C	T	222	PASS	30	0,0,14,15	45	-114	1	2	NA	NA	NA	NA	NA	NA	NA	NA	NA	FALSE	NA	NA	NA	NA	NA	NA	0.2727298	NA	SYNONYMOUS_CODING(LOW|SILENT|agC/agT|S110|767|Sobic.009G141700|protein_coding|CODING|Sobic.009G141700.1.v3.1|3|1),SYNONYMOUS_CODING(LOW|SILENT|agC/agT|S110|753|Sobic.009G141700|protein_coding|CODING|Sobic.009G141700.2.v3.1|3|1)	NA	NA	-
9	Chr09	49900375	NA	G	A	222	PASS	37	0,0,17,19	43	-135	1	2	NA	NA	NA	NA	NA	NA	NA	NA	NA	FALSE	NA	NA	NA	NA	NA	NA	0.2650296	NA	NON_SYNONYMOUS_CODING(MODERATE|MISSENSE|gGt/gAt|G152D|767|Sobic.009G141700|protein_coding|CODING|Sobic.009G141700.1.v3.1|3|1),NON_SYNONYMOUS_CODING(MODERATE|MISSENSE|gGt/gAt|G152D|753|Sobic.009G141700|protein_coding|CODING|Sobic.009G141700.2.v3.1|3|1)	NA	NA	-
9	Chr09	49900484	NA	C	A	222	PASS	32	0,0,19,10	44	-114	1	2	NA	NA	NA	NA	NA	NA	NA	NA	NA	FALSE	NA	NA	NA	NA	NA	NA	0.2369634	NA	SYNONYMOUS_CODING(LOW|SILENT|ggC/ggA|G188|767|Sobic.009G141700|protein_coding|CODING|Sobic.009G141700.1.v3.1|3|1),SYNONYMOUS_CODING(LOW|SILENT|ggC/ggA|G188|753|Sobic.009G141700|protein_coding|CODING|Sobic.009G141700.2.v3.1|3|1)	NA	NA	-
9	Chr09	49900640	NA	C	T	222	PASS	31	0,0,16,15	46	-120	1	2	NA	NA	NA	NA	NA	NA	NA	NA	NA	FALSE	NA	NA	NA	NA	NA	NA	0.09231546	NA	SYNONYMOUS_CODING(LOW|SILENT|agC/agT|S240|767|Sobic.009G141700|protein_coding|CODING|Sobic.009G141700.1.v3.1|3|1),SYNONYMOUS_CODING(LOW|SILENT|agC/agT|S240|753|Sobic.009G141700|protein_coding|CODING|Sobic.009G141700.2.v3.1|3|1)	NA	NA	-
9	Chr09	49900773	NA	A	G	222	PASS	28	0,1,10,17	42	-95	1	2	NA	NA	NA	NA	NA	NA	NA	NA	1,1,0.076,0.27	FALSE	NA	NA	NA	NA	-0.4951876	NA	0.1202484	NA	INTRON(MODIFIER||||767|Sobic.009G141700|protein_coding|CODING|Sobic.009G141700.1.v3.1|3|1),INTRON(MODIFIER||||753|Sobic.009G141700|protein_coding|CODING|Sobic.009G141700.2.v3.1|3|1)	NA	NA	-
9	Chr09	49900818	NA	A	T	222	PASS	25	0,0,9,16	39	-102	1	2	NA	NA	NA	NA	NA	NA	NA	NA	NA	FALSE	NA	NA	NA	NA	NA	NA	0.2564117	NA	INTRON(MODIFIER||||767|Sobic.009G141700|protein_coding|CODING|Sobic.009G141700.1.v3.1|3|1),INTRON(MODIFIER||||753|Sobic.009G141700|protein_coding|CODING|Sobic.009G141700.2.v3.1|3|1)	NA	NA	-
9	Chr09	49900910	NA	A	G	222	PASS	27	0,0,11,16	39	-108	1	2	NA	NA	NA	NA	NA	NA	NA	NA	NA	FALSE	NA	NA	NA	NA	NA	NA	0.2128649	NA	INTRON(MODIFIER||||767|Sobic.009G141700|protein_coding|CODING|Sobic.009G141700.1.v3.1|3|1),INTRON(MODIFIER||||753|Sobic.009G141700|protein_coding|CODING|Sobic.009G141700.2.v3.1|3|1)	NA	NA	-
9	Chr09	49900957	NA	C	G	222	PASS	28	0,0,14,13	41	-108	1	2	NA	NA	NA	NA	NA	NA	NA	NA	NA	FALSE	NA	NA	NA	NA	NA	NA	0.0300349	NA	INTRON(MODIFIER||||767|Sobic.009G141700|protein_coding|CODING|Sobic.009G141700.1.v3.1|3|1),INTRON(MODIFIER||||753|Sobic.009G141700|protein_coding|CODING|Sobic.009G141700.2.v3.1|3|1)	NA	NA	-
9	Chr09	49901082	NA	C	G	105	PASS	7	0,0,5,2	38	-48	1	2	NA	NA	NA	NA	NA	NA	NA	NA	NA	FALSE	NA	NA	NA	NA	NA	NA	0.09919631	NA	NON_SYNONYMOUS_CODING(MODERATE|MISSENSE|Cca/Gca|P278A|767|Sobic.009G141700|protein_coding|CODING|Sobic.009G141700.1.v3.1|4|1),NON_SYNONYMOUS_CODING(MODERATE|MISSENSE|Cca/Gca|P278A|753|Sobic.009G141700|protein_coding|CODING|Sobic.009G141700.2.v3.1|4|1)	NA	NA	-
9	Chr09	49901096	NA	A	G	79	PASS	9	0,0,5,4	27	-54	1	2	NA	NA	NA	NA	NA	NA	NA	NA	NA	FALSE	NA	NA	NA	NA	NA	NA	0.01194196	NA	SYNONYMOUS_CODING(LOW|SILENT|tcA/tcG|S282|767|Sobic.009G141700|protein_coding|CODING|Sobic.009G141700.1.v3.1|4|1),SYNONYMOUS_CODING(LOW|SILENT|tcA/tcG|S282|753|Sobic.009G141700|protein_coding|CODING|Sobic.009G141700.2.v3.1|4|1)	NA	NA	-
9	Chr09	49901106	NA	G	A	51	PASS	8	0,0,4,4	26	-51	1	2	NA	NA	NA	NA	NA	NA	NA	NA	NA	FALSE	NA	NA	NA	NA	NA	NA	0.005812003	NA	NON_SYNONYMOUS_CODING(MODERATE|MISSENSE|Gcc/Acc|A286T|767|Sobic.009G141700|protein_coding|CODING|Sobic.009G141700.1.v3.1|4|1),NON_SYNONYMOUS_CODING(MODERATE|MISSENSE|Gcc/Acc|A286T|753|Sobic.009G141700|protein_coding|CODING|Sobic.009G141700.2.v3.1|4|1)	NA	NA	-
9	Chr09	49901109	NA	G	A	74	PASS	8	0,0,4,4	26	-51	1	2	NA	NA	NA	NA	NA	NA	NA	NA	NA	FALSE	NA	NA	NA	NA	NA	NA	0.0066931	NA	NON_SYNONYMOUS_CODING(MODERATE|MISSENSE|Gca/Aca|A287T|767|Sobic.009G141700|protein_coding|CODING|Sobic.009G141700.1.v3.1|4|1),NON_SYNONYMOUS_CODING(MODERATE|MISSENSE|Gca/Aca|A287T|753|Sobic.009G141700|protein_coding|CODING|Sobic.009G141700.2.v3.1|4|1)	NA	NA	-
9	Chr09	49901113	NA	A	G	36.1	PASS	8	0,0,3,4	20	-48	1	2	NA	NA	NA	NA	NA	NA	NA	NA	NA	FALSE	NA	NA	NA	NA	NA	NA	0.01813214	NA	NON_SYNONYMOUS_CODING(MODERATE|MISSENSE|aAa/aGa|K288R|767|Sobic.009G141700|protein_coding|CODING|Sobic.009G141700.1.v3.1|4|1),NON_SYNONYMOUS_CODING(MODERATE|MISSENSE|aAa/aGa|K288R|753|Sobic.009G141700|protein_coding|CODING|Sobic.009G141700.2.v3.1|4|1)	NA	NA	-
9	Chr09	49901359	NA	A	T	222	PASS	27	0,0,10,17	45	-108	1	2	NA	NA	NA	NA	NA	NA	NA	NA	NA	FALSE	NA	NA	NA	NA	NA	NA	0.06657257	NA	NON_SYNONYMOUS_CODING(MODERATE|MISSENSE|cAa/cTa|Q370L|767|Sobic.009G141700|protein_coding|CODING|Sobic.009G141700.1.v3.1|4|1),NON_SYNONYMOUS_CODING(MODERATE|MISSENSE|cAa/cTa|Q370L|753|Sobic.009G141700|protein_coding|CODING|Sobic.009G141700.2.v3.1|4|1)	NA	NA	-
9	Chr09	49901479	NA	G	A	221	PASS	14	0,0,10,4	34	-69	1	2	NA	NA	NA	NA	NA	NA	NA	NA	NA	FALSE	NA	NA	NA	NA	NA	NA	0.1062442	NA	NON_SYNONYMOUS_CODING(MODERATE|MISSENSE|cGc/cAc|R410H|767|Sobic.009G141700|protein_coding|CODING|Sobic.009G141700.1.v3.1|4|1),NON_SYNONYMOUS_CODING(MODERATE|MISSENSE|cGc/cAc|R410H|753|Sobic.009G141700|protein_coding|CODING|Sobic.009G141700.2.v3.1|4|1)	NA	NA	-
9	Chr09	49901507	NA	A	G	203	PASS	13	0,0,8,4	32	-63	1	2	NA	NA	NA	NA	NA	NA	NA	NA	NA	FALSE	NA	NA	NA	NA	NA	NA	0.01078501	NA	SYNONYMOUS_CODING(LOW|SILENT|aaA/aaG|K419|767|Sobic.009G141700|protein_coding|CODING|Sobic.009G141700.1.v3.1|4|1),SYNONYMOUS_CODING(LOW|SILENT|aaA/aaG|K419|753|Sobic.009G141700|protein_coding|CODING|Sobic.009G141700.2.v3.1|4|1)	NA	NA	-
9	Chr09	49901560	NA	G	C	142	PASS	14	0,0,6,8	21	-69	1	2	NA	NA	NA	NA	NA	NA	NA	NA	NA	FALSE	NA	NA	NA	NA	NA	NA	0.1113872	NA	NON_SYNONYMOUS_CODING(MODERATE|MISSENSE|aGt/aCt|S437T|767|Sobic.009G141700|protein_coding|CODING|Sobic.009G141700.1.v3.1|4|1),NON_SYNONYMOUS_CODING(MODERATE|MISSENSE|aGt/aCt|S437T|753|Sobic.009G141700|protein_coding|CODING|Sobic.009G141700.2.v3.1|4|1)	NA	NA	-
9	Chr09	49901577	NA	T	C	91	PASS	15	0,0,7,7	16	-69	1	2	NA	NA	NA	NA	NA	NA	NA	NA	NA	FALSE	NA	NA	NA	NA	NA	NA	0.04082033	NA	SYNONYMOUS_CODING(LOW|SILENT|Ttg/Ctg|L443|767|Sobic.009G141700|protein_coding|CODING|Sobic.009G141700.1.v3.1|4|1),SYNONYMOUS_CODING(LOW|SILENT|Ttg/Ctg|L443|753|Sobic.009G141700|protein_coding|CODING|Sobic.009G141700.2.v3.1|4|1)	NA	NA	-
9	Chr09	49901581	NA	C	A	111	PASS	15	0,0,8,7	17	-72	1	2	NA	NA	NA	NA	NA	NA	NA	NA	NA	FALSE	NA	NA	NA	NA	NA	NA	0.01518505	NA	NON_SYNONYMOUS_CODING(MODERATE|MISSENSE|aCg/aAg|T444K|767|Sobic.009G141700|protein_coding|CODING|Sobic.009G141700.1.v3.1|4|1),NON_SYNONYMOUS_CODING(MODERATE|MISSENSE|aCg/aAg|T444K|753|Sobic.009G141700|protein_coding|CODING|Sobic.009G141700.2.v3.1|4|1)	NA	NA	-
9	Chr09	49901588	NA	C	T	140	PASS	18	0,0,10,8	24	-81	1	2	NA	NA	NA	NA	NA	NA	NA	NA	NA	FALSE	NA	NA	NA	NA	NA	NA	0.004448794	NA	SYNONYMOUS_CODING(LOW|SILENT|gtC/gtT|V446|767|Sobic.009G141700|protein_coding|CODING|Sobic.009G141700.1.v3.1|4|1),SYNONYMOUS_CODING(LOW|SILENT|gtC/gtT|V446|753|Sobic.009G141700|protein_coding|CODING|Sobic.009G141700.2.v3.1|4|1)	NA	NA	-
9	Chr09	49901679	NA	T	C	222	PASS	23	0,0,16,6	39	-93	1	2	NA	NA	NA	NA	NA	NA	NA	NA	NA	FALSE	NA	NA	NA	NA	NA	NA	0.1068042	NA	NON_SYNONYMOUS_CODING(MODERATE|MISSENSE|Tgt/Cgt|C477R|767|Sobic.009G141700|protein_coding|CODING|Sobic.009G141700.1.v3.1|4|1),NON_SYNONYMOUS_CODING(MODERATE|MISSENSE|Tgt/Cgt|C477R|753|Sobic.009G141700|protein_coding|CODING|Sobic.009G141700.2.v3.1|4|1)	NA	NA	-
9	Chr09	49901926	NA	G	C	222	PASS	18	0,0,10,8	46	-81	1	2	NA	NA	NA	NA	NA	NA	NA	NA	NA	FALSE	NA	NA	NA	NA	NA	NA	0.1843422	NA	NON_SYNONYMOUS_CODING(MODERATE|MISSENSE|aGt/aCt|S559T|767|Sobic.009G141700|protein_coding|CODING|Sobic.009G141700.1.v3.1|4|1),NON_SYNONYMOUS_CODING(MODERATE|MISSENSE|aGt/aCt|S559T|753|Sobic.009G141700|protein_coding|CODING|Sobic.009G141700.2.v3.1|4|1)	NA	NA	-
9	Chr09	49902191	NA	C	A	222	PASS	32	0,0,12,16	46	-111	1	2	NA	NA	NA	NA	NA	NA	NA	NA	NA	FALSE	NA	NA	NA	NA	NA	NA	0.2727205	NA	INTRON(MODIFIER||||767|Sobic.009G141700|protein_coding|CODING|Sobic.009G141700.1.v3.1|4|1),INTRON(MODIFIER||||753|Sobic.009G141700|protein_coding|CODING|Sobic.009G141700.2.v3.1|4|1)	NA	NA	-
9	Chr09	49902345	NA	T	A	222	PASS	21	0,0,12,8	41	-87	1	2	NA	NA	NA	NA	NA	NA	NA	NA	NA	FALSE	NA	NA	NA	NA	NA	NA	0.1983262	NA	INTRON(MODIFIER||||767|Sobic.009G141700|protein_coding|CODING|Sobic.009G141700.1.v3.1|5|1),INTRON(MODIFIER||||753|Sobic.009G141700|protein_coding|CODING|Sobic.009G141700.2.v3.1|5|1)	NA	NA	-
9	Chr09	49902378	NA	CTTTTTT	CTTTTT	91.5	PASS	15	0,0,7,6	39	-73.5	1	2	NA	12,0.800000	NA	NA	NA	NA	NA	NA	NA	TRUE	NA	NA	NA	NA	NA	NA	0.1526625	NA	INTRON(MODIFIER||||767|Sobic.009G141700|protein_coding|CODING|Sobic.009G141700.1.v3.1|5|1),INTRON(MODIFIER||||753|Sobic.009G141700|protein_coding|CODING|Sobic.009G141700.2.v3.1|5|1)	NA	NA	-
9	Chr09	49902403	NA	G	T	195	PASS	10	0,0,5,5	36	-57	1	2	NA	NA	NA	NA	NA	NA	NA	NA	NA	FALSE	NA	NA	NA	NA	NA	NA	0.1367435	NA	NON_SYNONYMOUS_CODING(MODERATE|MISSENSE|Gcg/Tcg|A644S|767|Sobic.009G141700|protein_coding|CODING|Sobic.009G141700.1.v3.1|6|1),NON_SYNONYMOUS_CODING(MODERATE|MISSENSE|Gcg/Tcg|A644S|753|Sobic.009G141700|protein_coding|CODING|Sobic.009G141700.2.v3.1|6|1)	NA	NA	-
9	Chr09	49902422	NA	C	T	127	PASS	8	0,0,4,3	35	-48	1	2	NA	NA	NA	NA	NA	NA	NA	NA	NA	FALSE	NA	NA	NA	NA	NA	NA	0.07279456	NA	NON_SYNONYMOUS_CODING(MODERATE|MISSENSE|cCt/cTt|P650L|767|Sobic.009G141700|protein_coding|CODING|Sobic.009G141700.1.v3.1|6|1),NON_SYNONYMOUS_CODING(MODERATE|MISSENSE|cCt/cTt|P650L|753|Sobic.009G141700|protein_coding|CODING|Sobic.009G141700.2.v3.1|6|1)	NA	NA	-
9	Chr09	49902462	NA	T	A	59.1	PASS	7	0,0,2,5	25	-48	1	2	NA	NA	NA	NA	NA	NA	NA	NA	NA	FALSE	NA	NA	NA	NA	NA	NA	0.07606607	NA	INTRON(MODIFIER||||767|Sobic.009G141700|protein_coding|CODING|Sobic.009G141700.1.v3.1|6|1),INTRON(MODIFIER||||753|Sobic.009G141700|protein_coding|CODING|Sobic.009G141700.2.v3.1|6|1)	NA	NA	-
9	Chr09	49902466	NA	G	A	73	PASS	9	0,0,2,6	24	-51	1	2	NA	NA	NA	NA	NA	NA	NA	NA	NA	FALSE	NA	NA	NA	NA	NA	NA	0.09443825	NA	INTRON(MODIFIER||||767|Sobic.009G141700|protein_coding|CODING|Sobic.009G141700.1.v3.1|6|1),INTRON(MODIFIER||||753|Sobic.009G141700|protein_coding|CODING|Sobic.009G141700.2.v3.1|6|1)	NA	NA	-
9	Chr09	49902476	NA	T	C	105	PASS	11	0,0,2,8	26	-57	1	2	NA	NA	NA	NA	NA	NA	NA	NA	NA	FALSE	NA	NA	NA	NA	NA	NA	0.1294656	NA	INTRON(MODIFIER||||767|Sobic.009G141700|protein_coding|CODING|Sobic.009G141700.1.v3.1|6|1),INTRON(MODIFIER||||753|Sobic.009G141700|protein_coding|CODING|Sobic.009G141700.2.v3.1|6|1)	NA	NA	-
9	Chr09	49902544	NA	T	C	222	PASS	26	0,0,12,13	36	-102	1	2	NA	NA	NA	NA	NA	NA	NA	NA	NA	FALSE	NA	NA	NA	NA	NA	NA	0.2345979	NA	INTRON(MODIFIER||||767|Sobic.009G141700|protein_coding|CODING|Sobic.009G141700.1.v3.1|6|1),INTRON(MODIFIER||||753|Sobic.009G141700|protein_coding|CODING|Sobic.009G141700.2.v3.1|6|1)	NA	NA	-
9	Chr09	49902591	NA	C	T	222	PASS	27	0,0,12,12	39	-99	1	2	NA	NA	NA	NA	NA	NA	NA	NA	NA	FALSE	NA	NA	NA	NA	NA	NA	0.2330723	NA	NON_SYNONYMOUS_CODING(MODERATE|MISSENSE|aCg/aTg|T668M|753|Sobic.009G141700|protein_coding|CODING|Sobic.009G141700.2.v3.1|7|1),NON_SYNONYMOUS_CODING(MODERATE|MISSENSE|aCg/aTg|T668M|767|Sobic.009G141700|protein_coding|CODING|Sobic.009G141700.1.v3.1|7|1)	NA	NA	-
9	Chr09	49902725	NA	C	G	222	PASS	30	0,0,16,14	37	-117	1	2	NA	NA	NA	NA	NA	NA	NA	NA	NA	FALSE	NA	NA	NA	NA	NA	NA	0.2714591	NA	INTRON(MODIFIER||||753|Sobic.009G141700|protein_coding|CODING|Sobic.009G141700.2.v3.1|7|1),INTRON(MODIFIER||||767|Sobic.009G141700|protein_coding|CODING|Sobic.009G141700.1.v3.1|7|1)	NA	NA	-
9	Chr09	49902732	NA	C	T	222	PASS	31	0,0,15,15	37	-117	1	2	NA	NA	NA	NA	NA	NA	NA	NA	NA	FALSE	NA	NA	NA	NA	NA	NA	0.2555269	NA	INTRON(MODIFIER||||753|Sobic.009G141700|protein_coding|CODING|Sobic.009G141700.2.v3.1|7|1),INTRON(MODIFIER||||767|Sobic.009G141700|protein_coding|CODING|Sobic.009G141700.1.v3.1|7|1)	NA	NA	-
9	Chr09	49902791	NA	G	A	222	PASS	32	0,0,22,10	39	-123	1	2	NA	NA	NA	NA	NA	NA	NA	NA	NA	FALSE	NA	NA	NA	NA	NA	NA	0.287254	NA	INTRON(MODIFIER||||753|Sobic.009G141700|protein_coding|CODING|Sobic.009G141700.2.v3.1|7|1),INTRON(MODIFIER||||767|Sobic.009G141700|protein_coding|CODING|Sobic.009G141700.1.v3.1|7|1)	NA	NA	-
9	Chr09	49902862	NA	CTCAT	CT	214	PASS	32	0,0,21,10	41	-128	1	2	NA	31,0.968750	NA	NA	NA	NA	NA	NA	NA	TRUE	NA	NA	NA	NA	NA	NA	0.03726508	NA	INTRON(MODIFIER||||753|Sobic.009G141700|protein_coding|CODING|Sobic.009G141700.2.v3.1|7|1),INTRON(MODIFIER||||767|Sobic.009G141700|protein_coding|CODING|Sobic.009G141700.1.v3.1|7|1)	NA	NA	-
9	Chr09	49902917	NA	A	C	222	PASS	24	0,0,15,9	37	-99	1	2	NA	NA	NA	NA	NA	NA	NA	NA	NA	FALSE	NA	NA	NA	NA	NA	NA	0.2193695	NA	INTRON(MODIFIER||||753|Sobic.009G141700|protein_coding|CODING|Sobic.009G141700.2.v3.1|7|1),INTRON(MODIFIER||||767|Sobic.009G141700|protein_coding|CODING|Sobic.009G141700.1.v3.1|7|1)	NA	NA	-
9	Chr09	49902937	NA	C	T	222	PASS	24	0,0,14,10	37	-99	1	2	NA	NA	NA	NA	NA	NA	NA	NA	NA	FALSE	NA	NA	NA	NA	NA	NA	0.0398112	NA	INTRON(MODIFIER||||753|Sobic.009G141700|protein_coding|CODING|Sobic.009G141700.2.v3.1|7|1),INTRON(MODIFIER||||767|Sobic.009G141700|protein_coding|CODING|Sobic.009G141700.1.v3.1|7|1)	NA	NA	-
9	Chr09	49903038	NA	T	C	169	PASS	11	0,0,7,4	31	-60	1	2	NA	NA	NA	NA	NA	NA	NA	NA	NA	FALSE	NA	NA	NA	NA	NA	NA	0.1080706	NA	INTRON(MODIFIER||||753|Sobic.009G141700|protein_coding|CODING|Sobic.009G141700.2.v3.1|7|1),INTRON(MODIFIER||||767|Sobic.009G141700|protein_coding|CODING|Sobic.009G141700.1.v3.1|7|1)	NA	NA	-
9	Chr09	49903043	NA	T	A	158	PASS	10	0,0,7,3	30	-57	1	2	NA	NA	NA	NA	NA	NA	NA	NA	NA	FALSE	NA	NA	NA	NA	NA	NA	0.1381593	NA	INTRON(MODIFIER||||753|Sobic.009G141700|protein_coding|CODING|Sobic.009G141700.2.v3.1|7|1),INTRON(MODIFIER||||767|Sobic.009G141700|protein_coding|CODING|Sobic.009G141700.1.v3.1|7|1)	NA	NA	-
9	Chr09	49903070	NA	AACA	AA	20.8	PASS	7	0,0,5,0	35	-49.5	1	2	NA	7,1.000000	NA	NA	NA	NA	NA	NA	NA	TRUE	NA	NA	NA	NA	NA	NA	0.01867296	NA	INTRON(MODIFIER||||753|Sobic.009G141700|protein_coding|CODING|Sobic.009G141700.2.v3.1|7|1),INTRON(MODIFIER||||767|Sobic.009G141700|protein_coding|CODING|Sobic.009G141700.1.v3.1|7|1)	NA	NA	-
9	Chr09	49903198	NA	T	C	222	PASS	19	0,0,6,13	44	-84	1	2	NA	NA	NA	NA	NA	NA	NA	NA	NA	FALSE	NA	NA	NA	NA	NA	NA	0.1415252	NA	INTRON(MODIFIER||||753|Sobic.009G141700|protein_coding|CODING|Sobic.009G141700.2.v3.1|7|1),INTRON(MODIFIER||||767|Sobic.009G141700|protein_coding|CODING|Sobic.009G141700.1.v3.1|7|1)	NA	NA	-
9	Chr09	49903253	NA	AA	ATAAAAAATA	214	PASS	27	0,0,8,16	48	-104	1	2	NA	24,0.888889	NA	NA	NA	NA	NA	NA	NA	TRUE	NA	NA	NA	NA	NA	NA	0.07194211	NA	INTRON(MODIFIER||||753|Sobic.009G141700|protein_coding|CODING|Sobic.009G141700.2.v3.1|7|1),INTRON(MODIFIER||||767|Sobic.009G141700|protein_coding|CODING|Sobic.009G141700.1.v3.1|7|1)	NA	NA	-
9	Chr09	49903406	NA	T	C	222	PASS	29	0,0,18,11	40	-114	1	2	NA	NA	NA	NA	NA	NA	NA	NA	NA	FALSE	NA	NA	NA	NA	NA	NA	0.228026	NA	NON_SYNONYMOUS_CODING(MODERATE|MISSENSE|gTg/gCg|V729A|767|Sobic.009G141700|protein_coding|CODING|Sobic.009G141700.1.v3.1|8|1),NON_SYNONYMOUS_CODING(MODERATE|MISSENSE|gTg/gCg|V715A|753|Sobic.009G141700|protein_coding|CODING|Sobic.009G141700.2.v3.1|8|1),SPLICE_SITE_REGION(LOW||||767|Sobic.009G141700|protein_coding|CODING|Sobic.009G141700.1.v3.1|8|1),SPLICE_SITE_REGION(LOW||||753|Sobic.009G141700|protein_coding|CODING|Sobic.009G141700.2.v3.1|8|1)	NA	NA	-
9	Chr09	49903435	NA	T	C	222	PASS	26	0,0,15,10	37	-102	1	2	NA	NA	NA	NA	NA	NA	NA	NA	NA	FALSE	NA	NA	NA	NA	NA	NA	0.03201032	NA	INTRON(MODIFIER||||767|Sobic.009G141700|protein_coding|CODING|Sobic.009G141700.1.v3.1|8|1),INTRON(MODIFIER||||753|Sobic.009G141700|protein_coding|CODING|Sobic.009G141700.2.v3.1|8|1)	NA	NA	-
9	Chr09	49903478	NA	G	GCTCTTA	214	PASS	23	0,0,15,8	37	-104	1	2	NA	23,1.000000	NA	NA	NA	NA	NA	NA	NA	TRUE	NA	NA	NA	NA	NA	NA	0.1025595	NA	INTRON(MODIFIER||||767|Sobic.009G141700|protein_coding|CODING|Sobic.009G141700.1.v3.1|8|1),INTRON(MODIFIER||||753|Sobic.009G141700|protein_coding|CODING|Sobic.009G141700.2.v3.1|8|1)	NA	NA	-
9	Chr09	49903525	NA	T	C	222	PASS	23	0,0,10,11	35	-90	1	2	NA	NA	NA	NA	NA	NA	NA	NA	NA	FALSE	NA	NA	NA	NA	NA	NA	0.1990942	NA	INTRON(MODIFIER||||767|Sobic.009G141700|protein_coding|CODING|Sobic.009G141700.1.v3.1|8|1),INTRON(MODIFIER||||753|Sobic.009G141700|protein_coding|CODING|Sobic.009G141700.2.v3.1|8|1)	NA	NA	-
9	Chr09	49903555	NA	A	C	222	PASS	23	0,0,8,15	34	-96	1	2	NA	NA	NA	NA	NA	NA	NA	NA	NA	FALSE	NA	NA	NA	NA	NA	NA	0.1740723	NA	NON_SYNONYMOUS_CODING(MODERATE|MISSENSE|Aca/Cca|T736P|767|Sobic.009G141700|protein_coding|CODING|Sobic.009G141700.1.v3.1|9|1),NON_SYNONYMOUS_CODING(MODERATE|MISSENSE|Aca/Cca|T722P|753|Sobic.009G141700|protein_coding|CODING|Sobic.009G141700.2.v3.1|9|1)	NA	NA	-
9	Chr09	49903590	NA	G	A,C	221	PASS	24	0,0,6,17	31	-93	1	2	NA	NA	NA	NA	NA	NA	NA	NA	NA	FALSE	NA	NA	NA	NA	NA	NA	0.08072852	NA	SYNONYMOUS_CODING(LOW|SILENT|ccG/ccA|P747|767|Sobic.009G141700|protein_coding|CODING|Sobic.009G141700.1.v3.1|9|1),SYNONYMOUS_CODING(LOW|SILENT|ccG/ccC|P747|767|Sobic.009G141700|protein_coding|CODING|Sobic.009G141700.1.v3.1|9|2),SYNONYMOUS_CODING(LOW|SILENT|ccG/ccA|P733|753|Sobic.009G141700|protein_coding|CODING|Sobic.009G141700.2.v3.1|9|1),SYNONYMOUS_CODING(LOW|SILENT|ccG/ccC|P733|753|Sobic.009G141700|protein_coding|CODING|Sobic.009G141700.2.v3.1|9|2)	NA	NA	-
9	Chr09	49903664	NA	C	T	183	PASS	26	0,0,10,15	22	-102	1	2	NA	NA	NA	NA	NA	NA	NA	NA	NA	FALSE	NA	NA	NA	NA	NA	NA	0.2093306	NA	INTRON(MODIFIER||||767|Sobic.009G141700|protein_coding|CODING|Sobic.009G141700.1.v3.1|9|1),INTRON(MODIFIER||||753|Sobic.009G141700|protein_coding|CODING|Sobic.009G141700.2.v3.1|9|1)	NA	NA	-
9	Chr09	49903685	NA	A	T	130	PASS	21	0,0,8,11	18	-84	1	2	NA	NA	NA	NA	NA	NA	NA	NA	NA	FALSE	NA	NA	NA	NA	NA	NA	0.1888342	NA	INTRON(MODIFIER||||767|Sobic.009G141700|protein_coding|CODING|Sobic.009G141700.1.v3.1|9|1),INTRON(MODIFIER||||753|Sobic.009G141700|protein_coding|CODING|Sobic.009G141700.2.v3.1|9|1)	NA	NA	-
9	Chr09	49903689	NA	C	T	138	PASS	21	0,0,7,11	20	-81	1	2	NA	NA	NA	NA	NA	NA	NA	NA	NA	FALSE	NA	NA	NA	NA	NA	NA	0.1871098	NA	INTRON(MODIFIER||||767|Sobic.009G141700|protein_coding|CODING|Sobic.009G141700.1.v3.1|9|1),INTRON(MODIFIER||||753|Sobic.009G141700|protein_coding|CODING|Sobic.009G141700.2.v3.1|9|1)	NA	NA	-
9	Chr09	49903727	NA	C	T	206	PASS	19	0,0,9,9	29	-81	1	2	NA	NA	NA	NA	NA	NA	NA	NA	NA	FALSE	NA	NA	NA	NA	NA	NA	0.1887854	NA	INTRON(MODIFIER||||767|Sobic.009G141700|protein_coding|CODING|Sobic.009G141700.1.v3.1|9|1),INTRON(MODIFIER||||753|Sobic.009G141700|protein_coding|CODING|Sobic.009G141700.2.v3.1|9|1)	NA	NA	-
9	Chr09	49903905	NA	CA	CAA	214	PASS	23	0,0,13,9	50	-101	1	2	NA	22,0.956522	NA	NA	NA	NA	NA	NA	NA	TRUE	NA	NA	NA	NA	NA	NA	0.1995511	NA	UTR_3_PRIME(MODIFIER||140||753|Sobic.009G141700|protein_coding|CODING|Sobic.009G141700.2.v3.1|10|1),UTR_3_PRIME(MODIFIER||140||767|Sobic.009G141700|protein_coding|CODING|Sobic.009G141700.1.v3.1|10|1)	NA	NA	-
9	Chr09	49904119	NA	ATCTGTAGTTCTGTA	ATCTGTA	214	PASS	25	0,0,13,9	50	-101	1	2	NA	22,0.880000	NA	NA	NA	NA	NA	NA	NA	TRUE	NA	NA	NA	NA	NA	NA	0.1690071	NA	UTR_3_PRIME(MODIFIER||359||767|Sobic.009G141700|protein_coding|CODING|Sobic.009G141700.1.v3.1|10|1)	NA	NA	-
9	Chr09	49904263	NA	T	G	130	PASS	7	0,0,5,1	40	-45	1	2	NA	NA	NA	NA	NA	NA	NA	NA	NA	FALSE	NA	NA	NA	NA	NA	NA	0.07566179	NA	INTERGENIC(MODIFIER||||||||||1)	NA	NA	-
9	Chr09	49904267	NA	G	C	119	PASS	6	0,0,5,1	40	-45	1	2	NA	NA	NA	NA	NA	NA	NA	NA	NA	FALSE	NA	NA	NA	NA	NA	NA	0.07833507	NA	INTERGENIC(MODIFIER||||||||||1)	NA	NA	-
9	Chr09	49905857	NA	G	A	33	PASS	3	0,0,1,2	26	-36	1	2	NA	NA	NA	NA	NA	NA	NA	NA	NA	FALSE	NA	NA	NA	NA	NA	NA	0.02845191	NA	INTERGENIC(MODIFIER||||||||||1)	NA	NA	-
9	Chr09	49905863	NA	C	T	36	PASS	4	0,0,1,2	26	-36	1	2	NA	NA	NA	NA	NA	NA	NA	NA	NA	FALSE	NA	NA	NA	NA	NA	NA	0.02845191	NA	INTERGENIC(MODIFIER||||||||||1)	NA	NA	-
9	Chr09	49905883	NA	A	G	73.3	PASS	5	0,0,2,3	32	-42	1	2	NA	NA	NA	NA	NA	NA	NA	NA	NA	FALSE	NA	NA	NA	NA	NA	NA	0.06649473	NA	INTERGENIC(MODIFIER||||||||||1)	NA	NA	-
9	Chr09	49905896	NA	C	T	85.3	PASS	5	0,0,2,3	32	-42	1	2	NA	NA	NA	NA	NA	NA	NA	NA	NA	FALSE	NA	NA	NA	NA	NA	NA	0.05992068	NA	INTERGENIC(MODIFIER||||||||||1)	NA	NA	-
9	Chr09	49905929	NA	CCCACAGCCACAGCC	CCCACAGCC	93.7	PASS	5	0,0,2,3	32	-49.5	1	2	NA	5,1.000000	NA	NA	NA	NA	NA	NA	NA	TRUE	NA	NA	NA	NA	NA	NA	0.02433126	NA	INTERGENIC(MODIFIER||||||||||1)	NA	NA	-
9	Chr09	49906056	NA	C	T	31.8	PASS	2	0,0,1,1	42	-33	1	2	NA	NA	NA	NA	NA	NA	NA	NA	NA	FALSE	NA	NA	NA	NA	NA	NA	0.0576	NA	INTERGENIC(MODIFIER||||||||||1)	NA	NA	-
9	Chr09	49906076	NA	CAACGGAACGGAACGGAACGG	CAACGGAACGGAACGG	82.4	PASS	3	0,0,1,2	43	-43.5	1	2	NA	3,1.000000	NA	NA	NA	NA	NA	NA	NA	TRUE	NA	NA	NA	NA	NA	NA	0.06188863	NA	INTERGENIC(MODIFIER||||||||||1)	NA	NA	-
9	Chr09	49906148	NA	C	T	168	PASS	9	0,0,3,5	45	-51	1	2	NA	NA	NA	NA	NA	NA	NA	NA	NA	FALSE	NA	NA	NA	NA	NA	NA	0.08617505	NA	INTERGENIC(MODIFIER||||||||||1)	NA	NA	-
9	Chr09	49906338	NA	GCCTCCTCCTCCTC	GCCTCCTCCTCCTCCTCCTCCTC	214	PASS	14	0,0,7,6	50	-73.5	1	2	NA	11,0.785714	NA	NA	NA	NA	NA	NA	NA	TRUE	NA	NA	NA	NA	NA	NA	0.1558202	NA	UTR_5_PRIME(MODIFIER||42||112|Sobic.009G141800|protein_coding|CODING|Sobic.009G141800.1.v3.1|1|1)	NA	NA	-
9	Chr09	49906858	NA	C	G	222	PASS	22	0,0,12,9	47	-90	1	2	NA	NA	NA	NA	NA	NA	NA	NA	NA	FALSE	NA	NA	NA	NA	NA	NA	0.1710948	NA	INTRON(MODIFIER||||112|Sobic.009G141800|protein_coding|CODING|Sobic.009G141800.1.v3.1|1|1)	NA	NA	-
9	Chr09	49907034	NA	A	T	222	PASS	22	0,0,8,14	46	-93	1	2	NA	NA	NA	NA	NA	NA	NA	NA	NA	FALSE	NA	NA	NA	NA	NA	NA	0.1706352	NA	INTRON(MODIFIER||||112|Sobic.009G141800|protein_coding|CODING|Sobic.009G141800.1.v3.1|1|1)	NA	NA	-
9	Chr09	49907775	NA	C	T	222	PASS	27	0,0,12,14	34	-105	1	2	NA	NA	NA	NA	NA	NA	NA	NA	NA	FALSE	NA	NA	NA	NA	NA	NA	0.1852237	NA	INTRON(MODIFIER||||112|Sobic.009G141800|protein_coding|CODING|Sobic.009G141800.1.v3.1|2|1)	NA	NA	-
9	Chr09	49907781	NA	C	T	222	PASS	27	0,0,13,14	35	-108	1	2	NA	NA	NA	NA	NA	NA	NA	NA	NA	FALSE	NA	NA	NA	NA	NA	NA	0.1976064	NA	INTRON(MODIFIER||||112|Sobic.009G141800|protein_coding|CODING|Sobic.009G141800.1.v3.1|2|1)	NA	NA	-
9	Chr09	49907808	NA	G	A	222	PASS	23	0,0,12,11	35	-96	1	2	NA	NA	NA	NA	NA	NA	NA	NA	NA	FALSE	NA	NA	NA	NA	NA	NA	0.2017587	NA	INTRON(MODIFIER||||112|Sobic.009G141800|protein_coding|CODING|Sobic.009G141800.1.v3.1|2|1)	NA	NA	-
9	Chr09	49907926	NA	CTTA	CTTATTTAATTATTA	214	PASS	25	0,0,10,15	50	-110	1	2	NA	24,0.960000	NA	NA	NA	NA	NA	NA	NA	TRUE	NA	NA	NA	NA	NA	NA	0.006178754	NA	INTRON(MODIFIER||||112|Sobic.009G141800|protein_coding|CODING|Sobic.009G141800.1.v3.1|2|1)	NA	NA	-
9	Chr09	49908227	NA	A	C	222	PASS	26	0,0,14,12	46	-105	1	2	NA	NA	NA	NA	NA	NA	NA	NA	NA	FALSE	NA	NA	NA	NA	NA	NA	0.2360236	NA	INTRON(MODIFIER||||112|Sobic.009G141800|protein_coding|CODING|Sobic.009G141800.1.v3.1|2|1)	NA	NA	-
9	Chr09	49908498	NA	T	A	222	PASS	27	0,0,12,14	47	-105	1	2	NA	NA	NA	NA	NA	NA	NA	NA	NA	FALSE	NA	NA	NA	NA	NA	NA	0.1243228	NA	INTRON(MODIFIER||||112|Sobic.009G141800|protein_coding|CODING|Sobic.009G141800.1.v3.1|2|1)	NA	NA	-
9	Chr09	49908774	NA	A	T	222	PASS	33	0,0,15,17	46	-123	1	2	NA	NA	NA	NA	NA	NA	NA	NA	NA	FALSE	NA	NA	NA	NA	NA	NA	0.1764774	NA	INTRON(MODIFIER||||112|Sobic.009G141800|protein_coding|CODING|Sobic.009G141800.1.v3.1|2|1)	NA	NA	-
9	Chr09	49909493	NA	C	T	222	PASS	23	0,0,13,9	46	-93	1	2	NA	NA	NA	NA	NA	NA	NA	NA	NA	FALSE	NA	NA	NA	NA	NA	NA	0.2057684	NA	INTERGENIC(MODIFIER||||||||||1)	NA	NA	-
9	Chr09	49909531	NA	TC	TCC	214	PASS	23	0,0,14,8	47	-101	1	2	NA	20,0.869565	NA	NA	NA	NA	NA	NA	NA	TRUE	NA	NA	NA	NA	NA	NA	0.1995745	NA	INTERGENIC(MODIFIER||||||||||1)	NA	NA	-
9	Chr09	49909662	NA	T	C	222	PASS	30	0,0,18,11	44	-114	1	2	NA	NA	NA	NA	NA	NA	NA	NA	NA	FALSE	NA	NA	NA	NA	NA	NA	0.2767546	NA	INTERGENIC(MODIFIER||||||||||1)	NA	NA	-
9	Chr09	49909737	NA	AAG	AAGAGGGGGAGAG	214	PASS	19	0,0,8,8	47	-82.5	1	2	NA	16,0.842105	NA	NA	NA	NA	NA	NA	NA	TRUE	NA	NA	NA	NA	NA	NA	0.1007489	NA	INTERGENIC(MODIFIER||||||||||1)	NA	NA	-
9	Chr09	49910145	NA	TAAAAAA	TAAAAAAA	119	PASS	27	0,0,6,16	48	-101	1	2	NA	23,0.851852	NA	NA	NA	NA	NA	NA	NA	TRUE	NA	NA	NA	NA	NA	NA	0.1556826	NA	INTERGENIC(MODIFIER||||||||||1)	NA	NA	-
9	Chr09	49910218	NA	T	C	222	PASS	25	0,0,7,17	47	-99	1	2	NA	NA	NA	NA	NA	NA	NA	NA	NA	FALSE	NA	NA	NA	NA	NA	NA	0.2064006	NA	INTERGENIC(MODIFIER||||||||||1)	NA	NA	-
9	Chr09	49910621	NA	G	A	222	PASS	16	0,0,7,9	43	-75	1	2	NA	NA	NA	NA	NA	NA	NA	NA	NA	FALSE	NA	NA	NA	NA	NA	NA	0.1782319	NA	INTERGENIC(MODIFIER||||||||||1)	NA	NA	-
9	Chr09	49910710	NA	A	G	174	PASS	8	0,0,3,5	36	-51	1	2	NA	NA	NA	NA	NA	NA	NA	NA	NA	FALSE	NA	NA	NA	NA	NA	NA	0.118736	NA	INTERGENIC(MODIFIER||||||||||1)	NA	NA	-
9	Chr09	49910761	NA	G	A	53	PASS	3	0,0,1,2	30	-36	1	2	NA	NA	NA	NA	NA	NA	NA	NA	NA	FALSE	NA	NA	NA	NA	NA	NA	0.06365454	NA	INTERGENIC(MODIFIER||||||||||1)	NA	NA	-
9	Chr09	49910770	NA	T	C	23.8	PASS	2	0,0,0,2	30	-33	1	2	NA	NA	NA	NA	NA	NA	NA	NA	NA	FALSE	NA	NA	NA	NA	NA	NA	0.0736	NA	INTERGENIC(MODIFIER||||||||||1)	NA	NA	-
9	Chr09	49911028	NA	G	A	222	PASS	18	0,0,12,6	35	-81	1	2	NA	NA	NA	NA	NA	NA	NA	NA	NA	FALSE	NA	NA	NA	NA	NA	NA	0.1869606	NA	INTERGENIC(MODIFIER||||||||||1)	NA	NA	-
9	Chr09	49911038	NA	G	A	222	PASS	17	0,0,11,6	34	-78	1	2	NA	NA	NA	NA	NA	NA	NA	NA	NA	FALSE	NA	NA	NA	NA	NA	NA	0.06147416	NA	INTERGENIC(MODIFIER||||||||||1)	NA	NA	-
9	Chr09	49911070	NA	T	A	222	PASS	24	0,0,16,7	38	-96	1	2	NA	NA	NA	NA	NA	NA	NA	NA	NA	FALSE	NA	NA	NA	NA	NA	NA	0.2090445	NA	INTERGENIC(MODIFIER||||||||||1)	NA	NA	-
9	Chr09	49911103	NA	ATTTTTTTTT	ATTTTTTTTTTT	109	PASS	18	0,0,13,3	41	-82.5	1	2	NA	17,0.944444	NA	NA	NA	NA	NA	NA	NA	TRUE	NA	NA	NA	NA	NA	NA	0.1011258	NA	INTERGENIC(MODIFIER||||||||||1)	NA	NA	-
9	Chr09	49911212	NA	C	T	222	PASS	19	0,0,15,4	43	-84	1	2	NA	NA	NA	NA	NA	NA	NA	NA	NA	FALSE	NA	NA	NA	NA	NA	NA	0.1880793	NA	INTERGENIC(MODIFIER||||||||||1)	NA	NA	-
9	Chr09	49911237	NA	G	A	222	PASS	22	0,0,15,6	43	-90	1	2	NA	NA	NA	NA	NA	NA	NA	NA	NA	FALSE	NA	NA	NA	NA	NA	NA	0.1981468	NA	INTERGENIC(MODIFIER||||||||||1)	NA	NA	-
9	Chr09	49911394	NA	G	A	222	PASS	21	0,0,9,12	36	-90	1	2	NA	NA	NA	NA	NA	NA	NA	NA	NA	FALSE	NA	NA	NA	NA	NA	NA	0.08394568	NA	INTERGENIC(MODIFIER||||||||||1)	NA	NA	-
9	Chr09	49911459	NA	T	C	222	PASS	27	0,0,11,16	27	-108	1	2	NA	NA	NA	NA	NA	NA	NA	NA	NA	FALSE	NA	NA	NA	NA	NA	NA	0.01191611	NA	INTERGENIC(MODIFIER||||||||||1)	NA	NA	-
9	Chr09	49911486	NA	T	C	207	PASS	30	0,0,12,17	25	-114	1	2	NA	NA	NA	NA	NA	NA	NA	NA	NA	FALSE	NA	NA	NA	NA	NA	NA	0.2753453	NA	INTERGENIC(MODIFIER||||||||||1)	NA	NA	-
9	Chr09	49911514	NA	T	C,A	191	PASS	27	0,0,10,17	24	-105	1	2	NA	NA	NA	NA	NA	NA	NA	NA	NA	FALSE	NA	NA	NA	NA	NA	NA	0.2663971	NA	INTERGENIC(MODIFIER||||||||||1),INTERGENIC(MODIFIER||||||||||2)	NA	NA	-
9	Chr09	49911554	NA	G	A	191	PASS	22	0,0,10,12	23	-93	1	2	NA	NA	NA	NA	NA	NA	NA	NA	NA	FALSE	NA	NA	NA	NA	NA	NA	0.2020761	NA	INTERGENIC(MODIFIER||||||||||1)	NA	NA	-
9	Chr09	49911595	NA	A	G	222	PASS	24	0,0,14,9	32	-96	1	2	NA	NA	NA	NA	NA	NA	NA	NA	NA	FALSE	NA	NA	NA	NA	NA	NA	0.1937678	NA	INTERGENIC(MODIFIER||||||||||1)	NA	NA	-
9	Chr09	49911616	NA	A	G	222	PASS	26	0,0,15,10	36	-102	1	2	NA	NA	NA	NA	NA	NA	NA	NA	NA	FALSE	NA	NA	NA	NA	NA	NA	0.04685848	NA	INTERGENIC(MODIFIER||||||||||1)	NA	NA	-
9	Chr09	49911994	NA	A	G	222	PASS	29	0,0,13,15	46	-111	1	2	NA	NA	NA	NA	NA	NA	NA	NA	NA	FALSE	NA	NA	NA	NA	NA	NA	0.0774155	NA	INTERGENIC(MODIFIER||||||||||1)	NA	NA	-
9	Chr09	49912410	NA	C	T	222	PASS	28	0,0,12,16	46	-111	1	2	NA	NA	NA	NA	NA	NA	NA	NA	NA	FALSE	NA	NA	NA	NA	NA	NA	0.2449088	NA	INTERGENIC(MODIFIER||||||||||1)	NA	NA	-
9	Chr09	49912426	NA	ATTTTTTTT	ATTTTTTTTT	75.5	PASS	30	0,0,13,16	47	-122	1	2	NA	26,0.866667	NA	NA	NA	NA	NA	NA	NA	TRUE	NA	NA	NA	NA	NA	NA	0.07394208	NA	INTERGENIC(MODIFIER||||||||||1)	NA	NA	-
9	Chr09	49912616	NA	T	C	222	PASS	41	0,0,13,25	33	-141	1	2	NA	NA	NA	NA	NA	NA	NA	NA	NA	FALSE	NA	NA	NA	NA	NA	NA	0.2416606	NA	INTERGENIC(MODIFIER||||||||||1)	NA	NA	-
9	Chr09	49912631	NA	A	T	222	PASS	40	0,0,14,25	33	-144	1	2	NA	NA	NA	NA	NA	NA	NA	NA	NA	FALSE	NA	NA	NA	NA	NA	NA	0.3231239	NA	INTERGENIC(MODIFIER||||||||||1)	NA	NA	-
9	Chr09	49912632	NA	G	T	222	PASS	40	0,0,14,25	33	-144	1	2	NA	NA	NA	NA	NA	NA	NA	NA	NA	FALSE	NA	NA	NA	NA	NA	NA	0.3230285	NA	INTERGENIC(MODIFIER||||||||||1)	NA	NA	-
9	Chr09	49912728	NA	ATTTTT	ATTTT	157	PASS	26	0,0,7,18	46	-110	1	2	NA	25,0.961538	NA	NA	NA	NA	NA	NA	NA	TRUE	NA	NA	NA	NA	NA	NA	0.03269014	NA	INTERGENIC(MODIFIER||||||||||1)	NA	NA	-
9	Chr09	49912864	NA	CTCTATCTATCTA	CTCTA	214	PASS	26	0,0,7,19	50	-113	1	2	NA	25,0.961538	NA	NA	NA	NA	NA	NA	NA	TRUE	NA	NA	NA	NA	NA	NA	0.1366331	NA	INTERGENIC(MODIFIER||||||||||1)	NA	NA	-
9	Chr09	49912894	NA	C	G	22	PASS	34	7,22,2,3	47	25	0.5	1	NA	NA	NA	NA	NA	NA	NA	NA	0.59,0.099,0.0064,0.013	FALSE	NA	NA	NA	NA	-3.257972	NA	0.01621523	NA	INTERGENIC(MODIFIER||||||||||1)	NA	NA	-
9	Chr09	49912997	NA	AAAAAATATCCAAAAATATCC	AAAAAATATCC	217	PASS	30	5,12,7,5	44	217	0.5	1	NA	12,0.400000	NA	NA	NA	NA	NA	NA	0.15,0.41,0.33,1	TRUE	NA	NA	NA	NA	NA	NA	0.1012217	NA	INTERGENIC(MODIFIER||||||||||1)	NA	NA	-
9	Chr09	49913130	NA	T	C	225	PASS	29	8,2,10,9	45	130	0.5	1	NA	NA	NA	NA	NA	NA	NA	NA	0.23,0.11,1,0.034	FALSE	NA	NA	NA	NA	0.9406045	NA	0.1240367	NA	INTERGENIC(MODIFIER||||||||||1)	NA	NA	-
9	Chr09	49913561	NA	C	T	225	PASS	28	5,3,11,9	35	30	0.5	1	NA	NA	NA	NA	NA	NA	NA	NA	1,0.26,1,0.26	FALSE	NA	NA	NA	NA	-0.8391036	NA	0.1595089	NA	INTERGENIC(MODIFIER||||||||||1)	NA	NA	-
9	Chr09	49913580	NA	C	A	30	PASS	33	13,10,5,4	37	33	0.5	1	NA	NA	NA	NA	NA	NA	NA	NA	1,0.3,2.6e-05,0.43	FALSE	NA	NA	NA	NA	0.2514778	NA	0.04893198	NA	INTERGENIC(MODIFIER||||||||||1)	NA	NA	-
9	Chr09	49913592	NA	C	T	85	PASS	36	12,11,5,7	37	88	0.5	1	NA	NA	NA	NA	NA	NA	NA	NA	0.72,1,0.00018,0.34	FALSE	NA	NA	NA	NA	-1.442225	NA	0.05830149	NA	INTERGENIC(MODIFIER||||||||||1)	NA	NA	-
9	Chr09	49913645	NA	G	A	222	PASS	38	0,0,14,24	36	-141	1	2	NA	NA	NA	NA	NA	NA	NA	NA	NA	FALSE	NA	NA	NA	NA	NA	NA	0.318895	NA	INTERGENIC(MODIFIER||||||||||1)	NA	NA	-
9	Chr09	49913832	NA	C	T	222	PASS	42	5,8,18,11	29	102	0.5	1	NA	NA	NA	NA	NA	NA	NA	NA	0.19,1,0.32,1	FALSE	NA	NA	NA	NA	-0.2448658	NA	0.1605872	NA	INTERGENIC(MODIFIER||||||||||1)	NA	NA	-
9	Chr09	49913869	NA	C	T	48	PASS	34	15,10,3,6	26	51	0.5	1	NA	NA	NA	NA	NA	NA	NA	NA	0.25,1,0.5,1	FALSE	NA	NA	NA	NA	-0.312288	NA	0.1150021	NA	INTERGENIC(MODIFIER||||||||||1)	NA	NA	-
9	Chr09	49913950	NA	CTTTTT	CTTTT	125	PASS	27	0,0,10,13	24	-104	1	2	NA	23,0.851852	NA	NA	NA	NA	NA	NA	NA	TRUE	NA	NA	NA	NA	NA	NA	0.1789847	NA	INTERGENIC(MODIFIER||||||||||1)	NA	NA	-
9	Chr09	49914517	NA	C	T	208	PASS	34	5,5,8,15	32	62	0.5	1	NA	NA	NA	NA	NA	NA	NA	NA	0.46,0.25,1,0.33	FALSE	NA	NA	NA	NA	-1.233951	NA	0.1970506	NA	UTR_3_PRIME(MODIFIER||62||100|Sobic.009G141900|protein_coding|CODING|Sobic.009G141900.1.v3.1|1|1)	NA	NA	-
9	Chr09	49914894	NA	T	G	143	PASS	16	0,0,8,7	24	-72	1	2	NA	NA	NA	NA	NA	NA	NA	NA	NA	FALSE	NA	NA	NA	NA	NA	NA	0.1633225	NA	INTERGENIC(MODIFIER||||||||||1)	NA	NA	-
9	Chr09	49915281	NA	C	T	4.77	Qual	34	8,15,6,5	21	6.99	0.4999	1	NA	NA	NA	NA	NA	NA	NA	NA	0.46,1,0.11,1	FALSE	NA	NA	NA	NA	0.4049385	NA	0.1027019	NA	INTERGENIC(MODIFIER||||||||||1)	NA	NA	-
9	Chr09	49915444	NA	G	A	162	PASS	46	10,10,10,15	26	124	0.5	1	NA	NA	NA	NA	NA	NA	NA	NA	0.56,1,1,1	FALSE	NA	NA	NA	NA	0.879402	NA	0.05052466	NA	INTERGENIC(MODIFIER||||||||||1)	NA	NA	-
9	Chr09	49915548	NA	G	T	10.2	PASS	13	0,4,3,6	11	-37	1	2	NA	NA	NA	NA	NA	NA	NA	NA	0.5,0.17,1,0.29	FALSE	NA	NA	NA	NA	-0.07715168	NA	0.1280708	NA	INTERGENIC(MODIFIER||||||||||1)	NA	NA	-
9	Chr09	49915965	NA	T	C	7.8	Qual	25	9,5,8,3	16	10.4	0.5	1	NA	NA	NA	NA	NA	NA	NA	NA	1,0.48,0.26,0.3	FALSE	NA	NA	NA	NA	0.6843112	NA	0.1354519	NA	INTERGENIC(MODIFIER||||||||||1)	NA	NA	-
9	Chr09	49916319	NA	A	G	145	PASS	22	0,0,9,11	24	-87	1	2	NA	NA	NA	NA	NA	NA	NA	NA	NA	FALSE	NA	NA	NA	NA	NA	NA	0.1251782	NA	INTERGENIC(MODIFIER||||||||||1)	NA	NA	-
9	Chr09	49916804	NA	AGGGGGGGG	AGGGGGGG	36.5	PASS	18	0,0,3,14	47	-82.5	1	2	NA	17,0.944444	NA	NA	NA	NA	NA	NA	NA	TRUE	NA	NA	NA	NA	NA	NA	0.1824424	NA	INTERGENIC(MODIFIER||||||||||1)	NA	NA	-
9	Chr09	49917117	NA	C	T	82.1	PASS	24	10,4,3,7	21	-32	1	2	NA	NA	NA	NA	NA	NA	NA	NA	0.095,1,1,0.27	FALSE	NA	NA	NA	NA	1.903005	NA	0.05374569	NA	INTERGENIC(MODIFIER||||||||||1)	NA	NA	-
9	Chr09	49917201	NA	T	TAC	178	PASS	25	8,6,4,6	24	-38.5	1	2	NA	10,0.400000	NA	NA	NA	NA	NA	NA	0.68,1,1,0.039	TRUE	NA	NA	NA	NA	NA	NA	0.2518682	NA	INTERGENIC(MODIFIER||||||||||1)	NA	NA	-
9	Chr09	49917643	NA	G	A	221	PASS	17	0,0,14,3	37	-78	1	2	NA	NA	NA	NA	NA	NA	NA	NA	NA	FALSE	NA	NA	NA	NA	NA	NA	0.1823422	NA	INTERGENIC(MODIFIER||||||||||1)	NA	NA	-
9	Chr09	49917697	NA	TGGG	TGG	160	PASS	14	0,0,10,3	35	-73.5	1	2	NA	13,0.928571	NA	NA	NA	NA	NA	NA	NA	TRUE	NA	NA	NA	NA	NA	NA	0.1514863	NA	INTERGENIC(MODIFIER||||||||||1)	NA	NA	-
9	Chr09	49917779	NA	A	G	222	PASS	20	0,0,9,9	42	-81	1	2	NA	NA	NA	NA	NA	NA	NA	NA	NA	FALSE	NA	NA	NA	NA	NA	NA	0.1469628	NA	INTERGENIC(MODIFIER||||||||||1)	NA	NA	-
9	Chr09	49917939	NA	G	A	222	PASS	29	3,2,14,10	37	-55	1	2	NA	NA	NA	NA	NA	NA	NA	NA	1,1,1,1	FALSE	NA	NA	NA	NA	2.857884	NA	0.2493303	NA	INTERGENIC(MODIFIER||||||||||1)	NA	NA	-
9	Chr09	49918132	NA	A	G	141	PASS	8	0,0,5,3	30	-51	1	2	NA	NA	NA	NA	NA	NA	NA	NA	NA	FALSE	NA	NA	NA	NA	NA	NA	0.08833697	NA	INTERGENIC(MODIFIER||||||||||1)	NA	NA	-
9	Chr09	49918140	NA	T	C	137	PASS	8	1,0,4,3	30	-42	1	2	NA	NA	NA	NA	NA	NA	NA	NA	1,1,1,1	FALSE	NA	NA	NA	NA	0.8141118	NA	0.07197399	NA	INTERGENIC(MODIFIER||||||||||1)	NA	NA	-
9	Chr09	49918450	NA	T	C	222	PASS	23	0,1,11,11	34	-83	1	2	NA	NA	NA	NA	NA	NA	NA	NA	1,1,1,0.38	FALSE	NA	NA	NA	NA	-1.582935	NA	0.08459985	NA	INTERGENIC(MODIFIER||||||||||1)	NA	NA	-
9	Chr09	49918452	NA	A	G	222	PASS	23	0,0,11,12	34	-93	1	2	NA	NA	NA	NA	NA	NA	NA	NA	NA	FALSE	NA	NA	NA	NA	NA	NA	0.07325962	NA	INTERGENIC(MODIFIER||||||||||1)	NA	NA	-
9	Chr09	49919404	NA	C	G	69	PASS	31	15,8,8,0	37	72	0.5	1	NA	NA	NA	NA	NA	NA	NA	NA	0.076,0.089,1,0.19	FALSE	NA	NA	NA	NA	-1.376913	NA	0.1117017	NA	INTERGENIC(MODIFIER||||||||||1)	NA	NA	-
9	Chr09	49919502	NA	G	A	94	PASS	34	13,8,12,0	39	97	0.5	1	NA	NA	NA	NA	NA	NA	NA	NA	0.03,0.21,0.063,1	FALSE	NA	NA	NA	NA	-1.740219	NA	0.02683821	NA	INTERGENIC(MODIFIER||||||||||1)	NA	NA	-
9	Chr09	49919744	NA	G	A	222	PASS	51	0,0,27,24	45	-181	1	2	NA	NA	NA	NA	NA	NA	NA	NA	NA	FALSE	NA	NA	NA	NA	NA	NA	0.07925655	NA	INTERGENIC(MODIFIER||||||||||1)	NA	NA	-
9	Chr09	49919946	NA	A	G	189	PASS	39	8,12,9,10	31	182	0.5	1	NA	NA	NA	NA	NA	NA	NA	NA	0.75,0.29,1,1	FALSE	NA	NA	NA	NA	1.587513	NA	0.1921763	NA	INTERGENIC(MODIFIER||||||||||1)	NA	NA	-
9	Chr09	49920382	NA	G	A	86	PASS	28	4,9,0,15	26	76.7	0.5	1	NA	NA	NA	NA	NA	NA	NA	NA	0.035,0.24,1,1	FALSE	NA	NA	NA	NA	0.8291762	NA	0.170122	NA	INTERGENIC(MODIFIER||||||||||1)	NA	NA	-
9	Chr09	49920545	NA	A	G	96	PASS	32	1,13,0,18	33	99	0.5	1	NA	NA	NA	NA	NA	NA	NA	NA	0.44,1,0.00064,0.059	FALSE	NA	NA	NA	NA	-1.234573	NA	0.1396832	NA	INTERGENIC(MODIFIER||||||||||1)	NA	NA	-
9	Chr09	49920617	NA	T	C	134	PASS	17	0,0,1,16	26	-78	1	2	NA	NA	NA	NA	NA	NA	NA	NA	NA	FALSE	NA	NA	NA	NA	NA	NA	0.07548371	NA	INTERGENIC(MODIFIER||||||||||1)	NA	NA	-
9	Chr09	49920707	NA	G	A	26	PASS	8	1,3,0,4	24	3.01	0.5005	1	NA	NA	NA	NA	NA	NA	NA	NA	1,0.18,1,1	FALSE	NA	NA	NA	NA	1.406052	NA	0.02064849	NA	INTERGENIC(MODIFIER||||||||||1)	NA	NA	-
9	Chr09	49921208	NA	G	A	47	PASS	17	0,0,11,4	15	-72	1	2	NA	NA	NA	NA	NA	NA	NA	NA	NA	FALSE	NA	NA	NA	NA	NA	NA	0.1690572	NA	INTERGENIC(MODIFIER||||||||||1)	NA	NA	-
9	Chr09	49922422	NA	A	C	18	PASS	3	0,0,3,0	22	-36	1	2	NA	NA	NA	NA	NA	NA	NA	NA	NA	FALSE	NA	NA	NA	NA	NA	NA	0.03881056	NA	INTERGENIC(MODIFIER||||||||||1)	NA	NA	-
9	Chr09	49922445	NA	A	G	17.6	PASS	4	0,0,4,0	19	-39	1	2	NA	NA	NA	NA	NA	NA	NA	NA	NA	FALSE	NA	NA	NA	NA	NA	NA	0.06499381	NA	INTERGENIC(MODIFIER||||||||||1)	NA	NA	-
9	Chr09	49922488	NA	C	T	70	PASS	8	0,0,7,1	24	-51	1	2	NA	NA	NA	NA	NA	NA	NA	NA	NA	FALSE	NA	NA	NA	NA	NA	NA	0.02575179	NA	INTERGENIC(MODIFIER||||||||||1)	NA	NA	-
9	Chr09	49923068	NA	G	T	222	PASS	21	0,0,13,8	34	-90	1	2	NA	NA	NA	NA	NA	NA	NA	NA	NA	FALSE	NA	NA	NA	NA	NA	NA	0.1090273	NA	INTERGENIC(MODIFIER||||||||||1)	NA	NA	-
9	Chr09	49923243	NA	G	A	188	PASS	26	1,5,10,9	32	-4.75	0.501	1	NA	NA	NA	NA	NA	NA	NA	NA	0.18,0.41,1,0.17	FALSE	NA	NA	NA	NA	-1.368012	NA	0.1868717	NA	INTERGENIC(MODIFIER||||||||||1)	NA	NA	-
9	Chr09	49923443	NA	T	C	184	PASS	18	0,0,6,12	28	-81	1	2	NA	NA	NA	NA	NA	NA	NA	NA	NA	FALSE	NA	NA	NA	NA	NA	NA	0.1404546	NA	INTERGENIC(MODIFIER||||||||||1)	NA	NA	-
9	Chr09	49923573	NA	A	G	211	PASS	23	0,0,12,11	25	-96	1	2	NA	NA	NA	NA	NA	NA	NA	NA	NA	FALSE	NA	NA	NA	NA	NA	NA	0.113898	NA	INTERGENIC(MODIFIER||||||||||1)	NA	NA	-
9	Chr09	49923603	NA	T	C	205	PASS	23	0,0,15,8	26	-96	1	2	NA	NA	NA	NA	NA	NA	NA	NA	NA	FALSE	NA	NA	NA	NA	NA	NA	0.2041181	NA	INTERGENIC(MODIFIER||||||||||1)	NA	NA	-
9	Chr09	49923721	NA	G	A	220	PASS	17	1,0,9,7	30	-65	1	2	NA	NA	NA	NA	NA	NA	NA	NA	1,1,1,1	FALSE	NA	NA	NA	NA	1.530931	NA	0.1612872	NA	INTERGENIC(MODIFIER||||||||||1)	NA	NA	-
9	Chr09	49923772	NA	T	C	168	PASS	15	0,0,7,7	26	-69	1	2	NA	NA	NA	NA	NA	NA	NA	NA	NA	FALSE	NA	NA	NA	NA	NA	NA	0.1353626	NA	INTERGENIC(MODIFIER||||||||||1)	NA	NA	-
9	Chr09	49923805	NA	T	A	141	PASS	16	5,0,7,4	24	-30	1	2	NA	NA	NA	NA	NA	NA	NA	NA	0.24,0.26,1,1	FALSE	NA	NA	NA	NA	1.019594	NA	0.06710479	NA	INTERGENIC(MODIFIER||||||||||1)	NA	NA	-
9	Chr09	49924140	NA	T	G	225	PASS	46	9,12,13,9	29	-7.78	0.5025	1	NA	NA	NA	NA	NA	NA	NA	NA	0.37,1,1,0.32	FALSE	NA	NA	NA	NA	-1.10549	NA	0.205121	NA	INTERGENIC(MODIFIER||||||||||1)	NA	NA	-
9	Chr09	49924213	NA	A	G	222	PASS	22	0,0,15,7	33	-93	1	2	NA	NA	NA	NA	NA	NA	NA	NA	NA	FALSE	NA	NA	NA	NA	NA	NA	0.2020761	NA	INTERGENIC(MODIFIER||||||||||1)	NA	NA	-
9	Chr09	49924233	NA	GTTTTTT	GTTTTTTT	72.5	PASS	21	0,2,12,7	34	-73.5	1	2	NA	19,0.904762	NA	NA	NA	NA	NA	NA	0.17,1,1,1	TRUE	NA	NA	NA	NA	NA	NA	0.1602663	NA	INTERGENIC(MODIFIER||||||||||1)	NA	NA	-
9	Chr09	49924294	NA	G	T	222	PASS	20	0,0,10,10	42	-87	1	2	NA	NA	NA	NA	NA	NA	NA	NA	NA	FALSE	NA	NA	NA	NA	NA	NA	0.1734639	NA	INTERGENIC(MODIFIER||||||||||1)	NA	NA	-
9	Chr09	49924993	NA	ATTTTTTT	ATTTTTTTT	90.5	PASS	30	0,0,16,14	49	-125	1	2	NA	29,0.966667	NA	NA	NA	NA	NA	NA	NA	TRUE	NA	NA	NA	NA	NA	NA	0.1566736	NA	INTERGENIC(MODIFIER||||||||||1)	NA	NA	-
9	Chr09	49925145	NA	TAA	TA	105	PASS	14	0,0,2,3	50	-49.5	1	2	NA	11,0.785714	NA	NA	NA	NA	NA	NA	NA	TRUE	NA	NA	NA	NA	NA	NA	0.08396359	NA	INTERGENIC(MODIFIER||||||||||1)	NA	NA	-
9	Chr09	49925167	NA	AATATATATATATATATATA	AATATATATATATATATATATATATATATATA	155	PASS	12	0,0,3,2	50	-49.5	1	2	NA	9,0.750000	NA	NA	NA	NA	NA	NA	NA	TRUE	NA	NA	NA	NA	NA	NA	0.03369886	NA	INTERGENIC(MODIFIER||||||||||1)	NA	NA	-
9	Chr09	49925269	NA	C	T	222	PASS	22	0,0,8,14	47	-93	1	2	NA	NA	NA	NA	NA	NA	NA	NA	NA	FALSE	NA	NA	NA	NA	NA	NA	0.126218	NA	INTERGENIC(MODIFIER||||||||||1)	NA	NA	-
9	Chr09	49925428	NA	G	A	222	PASS	21	0,0,9,11	46	-87	1	2	NA	NA	NA	NA	NA	NA	NA	NA	NA	FALSE	NA	NA	NA	NA	NA	NA	0.1897915	NA	INTERGENIC(MODIFIER||||||||||1)	NA	NA	-
9	Chr09	49925866	NA	G	A	222	PASS	16	0,0,10,5	44	-72	1	2	NA	NA	NA	NA	NA	NA	NA	NA	NA	FALSE	NA	NA	NA	NA	NA	NA	0.1295765	NA	INTERGENIC(MODIFIER||||||||||1)	NA	NA	-
9	Chr09	49925961	NA	G	C	222	PASS	29	0,0,20,7	45	-108	1	2	NA	NA	NA	NA	NA	NA	NA	NA	NA	FALSE	NA	NA	NA	NA	NA	NA	0.2313871	NA	INTERGENIC(MODIFIER||||||||||1)	NA	NA	-
9	Chr09	49926128	NA	T	G	222	PASS	29	0,0,19,8	41	-108	1	2	NA	NA	NA	NA	NA	NA	NA	NA	NA	FALSE	NA	NA	NA	NA	NA	NA	0.2650562	NA	INTERGENIC(MODIFIER||||||||||1)	NA	NA	-
9	Chr09	49926181	NA	A	C	222	PASS	29	0,0,18,10	38	-111	1	2	NA	NA	NA	NA	NA	NA	NA	NA	NA	FALSE	NA	NA	NA	NA	NA	NA	0.1790639	NA	INTERGENIC(MODIFIER||||||||||1)	NA	NA	-
9	Chr09	49926210	NA	A	C	222	PASS	31	0,0,16,12	40	-111	1	2	NA	NA	NA	NA	NA	NA	NA	NA	NA	FALSE	NA	NA	NA	NA	NA	NA	0.2723065	NA	INTERGENIC(MODIFIER||||||||||1)	NA	NA	-
9	Chr09	49926281	NA	ATTTTTTT	ATTTTTTTT	86.5	PASS	32	0,0,18,13	47	-128	1	2	NA	30,0.937500	NA	NA	NA	NA	NA	NA	NA	TRUE	NA	NA	NA	NA	NA	NA	0.2872044	NA	INTERGENIC(MODIFIER||||||||||1)	NA	NA	-
9	Chr09	49926474	NA	G	A	222	PASS	34	0,0,20,12	46	-123	1	2	NA	NA	NA	NA	NA	NA	NA	NA	NA	FALSE	NA	NA	NA	NA	NA	NA	0.2774975	NA	INTERGENIC(MODIFIER||||||||||1)	NA	NA	-
9	Chr09	49927109	NA	T	C	222	PASS	24	0,0,10,12	47	-93	1	2	NA	NA	NA	NA	NA	NA	NA	NA	NA	FALSE	NA	NA	NA	NA	NA	NA	0.1016641	NA	INTERGENIC(MODIFIER||||||||||1)	NA	NA	-
9	Chr09	49927392	NA	G	C	222	PASS	20	1,0,5,13	47	-57	1	2	NA	NA	NA	NA	NA	NA	NA	NA	0.32,1,0.069,0.36	FALSE	NA	NA	NA	NA	0.2738613	NA	0.09646135	NA	INTERGENIC(MODIFIER||||||||||1)	NA	NA	-
9	Chr09	49927425	NA	TAAAAAAA	TAAAAAAAA	90.5	PASS	22	0,0,9,12	48	-97.5	1	2	NA	21,0.954545	NA	NA	NA	NA	NA	NA	NA	TRUE	NA	NA	NA	NA	NA	NA	0.05301676	NA	INTERGENIC(MODIFIER||||||||||1)	NA	NA	-
9	Chr09	49927959	NA	C	T	222	PASS	33	0,0,17,15	46	-123	1	2	NA	NA	NA	NA	NA	NA	NA	NA	NA	FALSE	NA	NA	NA	NA	NA	NA	0.2708233	NA	INTERGENIC(MODIFIER||||||||||1)	NA	NA	-
9	Chr09	49928193	NA	T	C	222	PASS	35	0,0,19,14	37	-126	1	2	NA	NA	NA	NA	NA	NA	NA	NA	NA	FALSE	NA	NA	NA	NA	NA	NA	0.2248645	NA	INTERGENIC(MODIFIER||||||||||1)	NA	NA	-
9	Chr09	49928227	NA	G	C	222	PASS	30	0,0,13,15	34	-111	1	2	NA	NA	NA	NA	NA	NA	NA	NA	NA	FALSE	NA	NA	NA	NA	NA	NA	0.08044996	NA	INTERGENIC(MODIFIER||||||||||1)	NA	NA	-
9	Chr09	49928249	NA	A	G	222	PASS	28	0,0,12,15	35	-108	1	2	NA	NA	NA	NA	NA	NA	NA	NA	NA	FALSE	NA	NA	NA	NA	NA	NA	0.06168489	NA	INTERGENIC(MODIFIER||||||||||1)	NA	NA	-
9	Chr09	49928595	NA	T	C	222	PASS	39	0,0,19,20	46	-144	1	2	NA	NA	NA	NA	NA	NA	NA	NA	NA	FALSE	NA	NA	NA	NA	NA	NA	0.2114627	NA	INTERGENIC(MODIFIER||||||||||1)	NA	NA	-
9	Chr09	49928852	NA	T	C	222	PASS	30	0,0,14,15	46	-114	1	2	NA	NA	NA	NA	NA	NA	NA	NA	NA	FALSE	NA	NA	NA	NA	NA	NA	0.1725699	NA	INTERGENIC(MODIFIER||||||||||1)	NA	NA	-
9	Chr09	49929083	NA	T	A	222	PASS	26	1,0,5,18	40	-83	1	2	NA	NA	NA	NA	NA	NA	NA	NA	0.25,1,0.0024,1	FALSE	NA	NA	NA	NA	-1.011241	NA	0.1113357	NA	INTERGENIC(MODIFIER||||||||||1)	NA	NA	-
9	Chr09	49929088	NA	G	A	222	PASS	28	1,0,5,21	41	-92	1	2	NA	NA	NA	NA	NA	NA	NA	NA	0.22,1,0.022,1	FALSE	NA	NA	NA	NA	-1.091299	NA	0.2175272	NA	INTERGENIC(MODIFIER||||||||||1)	NA	NA	-
9	Chr09	49929888	NA	G	A	222	PASS	24	0,0,9,15	47	-99	1	2	NA	NA	NA	NA	NA	NA	NA	NA	NA	FALSE	NA	NA	NA	NA	NA	NA	0.2330723	NA	INTERGENIC(MODIFIER||||||||||1)	NA	NA	-
9	Chr09	49930190	NA	C	T	222	PASS	26	0,0,18,8	46	-105	1	2	NA	NA	NA	NA	NA	NA	NA	NA	NA	FALSE	NA	NA	NA	NA	NA	NA	0.2279513	NA	INTERGENIC(MODIFIER||||||||||1)	NA	NA	-
9	Chr09	49930646	NA	T	C	222	PASS	41	0,0,16,24	46	-147	1	2	NA	NA	NA	NA	NA	NA	NA	NA	NA	FALSE	NA	NA	NA	NA	NA	NA	0.1840841	NA	INTERGENIC(MODIFIER||||||||||1)	NA	NA	-
9	Chr09	49930763	NA	A	G	222	PASS	39	0,0,18,18	45	-135	1	2	NA	NA	NA	NA	NA	NA	NA	NA	NA	FALSE	NA	NA	NA	NA	NA	NA	0.2182401	NA	INTERGENIC(MODIFIER||||||||||1)	NA	NA	-
9	Chr09	49930912	NA	G	A	222	PASS	29	0,0,14,14	40	-111	1	2	NA	NA	NA	NA	NA	NA	NA	NA	NA	FALSE	NA	NA	NA	NA	NA	NA	0.1000646	NA	INTERGENIC(MODIFIER||||||||||1)	NA	NA	-
9	Chr09	49930921	NA	C	T	222	PASS	27	0,0,13,14	40	-108	1	2	NA	NA	NA	NA	NA	NA	NA	NA	NA	FALSE	NA	NA	NA	NA	NA	NA	0.2247388	NA	INTERGENIC(MODIFIER||||||||||1)	NA	NA	-
9	Chr09	49931098	NA	TTCTCTCTCTCT	TTCTCTCTCTCTCT	214	PASS	34	0,0,13,14	50	-116	1	2	NA	27,0.794118	NA	NA	NA	NA	NA	NA	NA	TRUE	NA	NA	NA	NA	NA	NA	0.2242488	NA	INTERGENIC(MODIFIER||||||||||1)	NA	NA	-
9	Chr09	49931367	NA	G	T	222	PASS	31	0,0,10,17	39	-108	1	2	NA	NA	NA	NA	NA	NA	NA	NA	NA	FALSE	NA	NA	NA	NA	NA	NA	0.2653877	NA	INTERGENIC(MODIFIER||||||||||1)	NA	NA	-
9	Chr09	49931396	NA	T	G	222	PASS	26	0,0,10,16	38	-105	1	2	NA	NA	NA	NA	NA	NA	NA	NA	NA	FALSE	NA	NA	NA	NA	NA	NA	0.1281893	NA	INTERGENIC(MODIFIER||||||||||1)	NA	NA	-
9	Chr09	49931472	NA	T	G	222	PASS	30	0,0,16,14	42	-117	1	2	NA	NA	NA	NA	NA	NA	NA	NA	NA	FALSE	NA	NA	NA	NA	NA	NA	0.09413157	NA	INTERGENIC(MODIFIER||||||||||1)	NA	NA	-
9	Chr09	49931642	NA	A	T	222	PASS	27	0,0,14,13	45	-108	1	2	NA	NA	NA	NA	NA	NA	NA	NA	NA	FALSE	NA	NA	NA	NA	NA	NA	0.2220184	NA	INTERGENIC(MODIFIER||||||||||1)	NA	NA	-
9	Chr09	49931767	NA	A	G	222	PASS	25	0,0,11,14	31	-102	1	2	NA	NA	NA	NA	NA	NA	NA	NA	NA	FALSE	NA	NA	NA	NA	NA	NA	0.1791619	NA	INTERGENIC(MODIFIER||||||||||1)	NA	NA	-
9	Chr09	49931771	NA	T	C	222	PASS	25	0,0,11,14	31	-102	1	2	NA	NA	NA	NA	NA	NA	NA	NA	NA	FALSE	NA	NA	NA	NA	NA	NA	0.1506771	NA	INTERGENIC(MODIFIER||||||||||1)	NA	NA	-
9	Chr09	49931849	NA	A	G	222	PASS	32	0,0,14,17	32	-120	1	2	NA	NA	NA	NA	NA	NA	NA	NA	NA	FALSE	NA	NA	NA	NA	NA	NA	0.1725494	NA	INTERGENIC(MODIFIER||||||||||1)	NA	NA	-
9	Chr09	49931859	NA	G	A	222	PASS	35	0,0,16,16	33	-123	1	2	NA	NA	NA	NA	NA	NA	NA	NA	NA	FALSE	NA	NA	NA	NA	NA	NA	0.2582669	NA	INTERGENIC(MODIFIER||||||||||1)	NA	NA	-
9	Chr09	49931959	NA	T	C	222	PASS	42	0,0,27,13	43	-147	1	2	NA	NA	NA	NA	NA	NA	NA	NA	NA	FALSE	NA	NA	NA	NA	NA	NA	0.1187282	NA	INTERGENIC(MODIFIER||||||||||1)	NA	NA	-
9	Chr09	49932201	NA	A	G	222	PASS	26	0,0,15,10	41	-102	1	2	NA	NA	NA	NA	NA	NA	NA	NA	NA	FALSE	NA	NA	NA	NA	NA	NA	0.2314961	NA	INTERGENIC(MODIFIER||||||||||1)	NA	NA	-
9	Chr09	49932217	NA	A	G	222	PASS	28	0,0,15,11	40	-105	1	2	NA	NA	NA	NA	NA	NA	NA	NA	NA	FALSE	NA	NA	NA	NA	NA	NA	0.05969374	NA	INTERGENIC(MODIFIER||||||||||1)	NA	NA	-
9	Chr09	49932349	NA	T	G	222	PASS	32	0,0,10,21	43	-120	1	2	NA	NA	NA	NA	NA	NA	NA	NA	NA	FALSE	NA	NA	NA	NA	NA	NA	0.1901432	NA	INTERGENIC(MODIFIER||||||||||1)	NA	NA	-
9	Chr09	49932451	NA	G	A	222	PASS	37	0,0,14,22	30	-135	1	2	NA	NA	NA	NA	NA	NA	NA	NA	NA	FALSE	NA	NA	NA	NA	NA	NA	0.02670529	NA	INTERGENIC(MODIFIER||||||||||1)	NA	NA	-
9	Chr09	49932505	NA	T	A	209	PASS	39	0,0,21,18	22	-144	1	2	NA	NA	NA	NA	NA	NA	NA	NA	NA	FALSE	NA	NA	NA	NA	NA	NA	0.04596836	NA	INTERGENIC(MODIFIER||||||||||1)	NA	NA	-
9	Chr09	49932514	NA	A	G	218	PASS	40	0,0,23,17	22	-147	1	2	NA	NA	NA	NA	NA	NA	NA	NA	NA	FALSE	NA	NA	NA	NA	NA	NA	0.06311849	NA	INTERGENIC(MODIFIER||||||||||1)	NA	NA	-
9	Chr09	49932543	NA	T	C	155	PASS	40	0,0,24,14	23	-141	1	2	NA	NA	NA	NA	NA	NA	NA	NA	NA	FALSE	NA	NA	NA	NA	NA	NA	0.1763623	NA	INTERGENIC(MODIFIER||||||||||1)	NA	NA	-
9	Chr09	49932592	NA	T	C	210	SnpGap	25	0,0,18,7	32	-102	1	2	NA	NA	NA	NA	NA	NA	NA	NA	NA	FALSE	NA	NA	NA	NA	NA	NA	0.2299974	NA	INTERGENIC(MODIFIER||||||||||1)	NA	NA	-
9	Chr09	49932596	NA	ATTTTTTT	ATTTTTT	64.5	PASS	26	0,0,16,7	33	-104	1	2	NA	23,0.884615	NA	NA	NA	NA	NA	NA	NA	TRUE	NA	NA	NA	NA	NA	NA	0.2115831	NA	INTERGENIC(MODIFIER||||||||||1)	NA	NA	-
9	Chr09	49933172	NA	AGGAGGCGGAGGCGGAGGCGGAGGCGGA	AGGAGGCGGAGGCGGAGGCGGAGGCGGAGGCGGA	214	PASS	11	0,0,5,3	50	-58.5	1	2	NA	4,0.363636	NA	NA	NA	NA	NA	NA	NA	TRUE	NA	NA	NA	NA	NA	NA	0.08971609	NA	CODON_CHANGE_PLUS_CODON_INSERTION(MODERATE||gaa/gaGGCGGAa|E55EAE|886|Sobic.009G142000|protein_coding|CODING|Sobic.009G142000.1.v3.1|1|1),CODON_CHANGE_PLUS_CODON_INSERTION(MODERATE||gaa/gaGGCGGAa|E55EAE|867|Sobic.009G142000|protein_coding|CODING|Sobic.009G142000.2.v3.1|1|1)	NA	NA	-
9	Chr09	49933839	NA	C	T	222	PASS	39	0,0,24,14	46	-141	1	2	NA	NA	NA	NA	NA	NA	NA	NA	NA	FALSE	NA	NA	NA	NA	NA	NA	0.2075942	NA	INTRON(MODIFIER||||886|Sobic.009G142000|protein_coding|CODING|Sobic.009G142000.1.v3.1|1|1),INTRON(MODIFIER||||867|Sobic.009G142000|protein_coding|CODING|Sobic.009G142000.2.v3.1|1|1)	NA	NA	-
9	Chr09	49934219	NA	CTTTTTTTTTT	CTTTTTTTTTTTTT	202	PASS	22	0,0,8,7	48	-79.5	1	2	NA	14,0.636364	NA	NA	NA	NA	NA	NA	NA	TRUE	NA	NA	NA	NA	NA	NA	0.1475736	NA	INTRON(MODIFIER||||886|Sobic.009G142000|protein_coding|CODING|Sobic.009G142000.1.v3.1|2|1),INTRON(MODIFIER||||867|Sobic.009G142000|protein_coding|CODING|Sobic.009G142000.2.v3.1|2|1)	NA	NA	-
9	Chr09	49934260	NA	T	G	222	PASS	26	0,0,10,13	46	-96	1	2	NA	NA	NA	NA	NA	NA	NA	NA	NA	FALSE	NA	NA	NA	NA	NA	NA	0.2112618	NA	INTRON(MODIFIER||||886|Sobic.009G142000|protein_coding|CODING|Sobic.009G142000.1.v3.1|2|1),INTRON(MODIFIER||||867|Sobic.009G142000|protein_coding|CODING|Sobic.009G142000.2.v3.1|2|1)	NA	NA	-
9	Chr09	49934385	NA	TCAAAC	TC	214	PASS	40	0,0,22,16	50	-149	1	2	NA	38,0.950000	NA	NA	NA	NA	NA	NA	NA	TRUE	NA	NA	NA	NA	NA	NA	0.302927	NA	INTRON(MODIFIER||||886|Sobic.009G142000|protein_coding|CODING|Sobic.009G142000.1.v3.1|2|1),INTRON(MODIFIER||||867|Sobic.009G142000|protein_coding|CODING|Sobic.009G142000.2.v3.1|2|1)	NA	NA	-
9	Chr09	49934747	NA	A	G	222	PASS	34	0,0,8,26	47	-129	1	2	NA	NA	NA	NA	NA	NA	NA	NA	NA	FALSE	NA	NA	NA	NA	NA	NA	0.2699457	NA	INTRON(MODIFIER||||886|Sobic.009G142000|protein_coding|CODING|Sobic.009G142000.1.v3.1|3|1),INTRON(MODIFIER||||867|Sobic.009G142000|protein_coding|CODING|Sobic.009G142000.2.v3.1|3|1)	NA	NA	-
9	Chr09	49935288	NA	C	T	222	PASS	29	0,0,12,17	47	-114	1	2	NA	NA	NA	NA	NA	NA	NA	NA	NA	FALSE	NA	NA	NA	NA	NA	NA	0.2261183	NA	INTRON(MODIFIER||||886|Sobic.009G142000|protein_coding|CODING|Sobic.009G142000.1.v3.1|3|1),INTRON(MODIFIER||||867|Sobic.009G142000|protein_coding|CODING|Sobic.009G142000.2.v3.1|3|1)	NA	NA	-
9	Chr09	49935472	NA	CAAAAAAA	CAAAAAA	81.5	PASS	22	0,0,12,9	47	-97.5	1	2	NA	22,1.000000	NA	NA	NA	NA	NA	NA	NA	TRUE	NA	NA	NA	NA	NA	NA	0.04491686	NA	INTRON(MODIFIER||||886|Sobic.009G142000|protein_coding|CODING|Sobic.009G142000.1.v3.1|3|1),INTRON(MODIFIER||||867|Sobic.009G142000|protein_coding|CODING|Sobic.009G142000.2.v3.1|3|1)	NA	NA	-
9	Chr09	49935547	NA	A	G	222	PASS	20	0,0,9,11	39	-87	1	2	NA	NA	NA	NA	NA	NA	NA	NA	NA	FALSE	NA	NA	NA	NA	NA	NA	0.02845194	NA	INTRON(MODIFIER||||886|Sobic.009G142000|protein_coding|CODING|Sobic.009G142000.1.v3.1|3|1),INTRON(MODIFIER||||867|Sobic.009G142000|protein_coding|CODING|Sobic.009G142000.2.v3.1|3|1)	NA	NA	-
9	Chr09	49935550	NA	G	C	222	PASS	20	0,0,9,11	39	-87	1	2	NA	NA	NA	NA	NA	NA	NA	NA	NA	FALSE	NA	NA	NA	NA	NA	NA	0.04741376	NA	INTRON(MODIFIER||||886|Sobic.009G142000|protein_coding|CODING|Sobic.009G142000.1.v3.1|3|1),INTRON(MODIFIER||||867|Sobic.009G142000|protein_coding|CODING|Sobic.009G142000.2.v3.1|3|1)	NA	NA	-
9	Chr09	49935750	NA	A	G	222	PASS	30	0,0,15,12	46	-108	1	2	NA	NA	NA	NA	NA	NA	NA	NA	NA	FALSE	NA	NA	NA	NA	NA	NA	0.159514	NA	INTRON(MODIFIER||||886|Sobic.009G142000|protein_coding|CODING|Sobic.009G142000.1.v3.1|3|1),INTRON(MODIFIER||||867|Sobic.009G142000|protein_coding|CODING|Sobic.009G142000.2.v3.1|3|1)	NA	NA	-
9	Chr09	49935853	NA	A	G	222	PASS	29	0,0,17,12	46	-114	1	2	NA	NA	NA	NA	NA	NA	NA	NA	NA	FALSE	NA	NA	NA	NA	NA	NA	0.2735512	NA	SYNONYMOUS_CODING(LOW|SILENT|ctA/ctG|L200|886|Sobic.009G142000|protein_coding|CODING|Sobic.009G142000.1.v3.1|4|1),SYNONYMOUS_CODING(LOW|SILENT|ctA/ctG|L200|867|Sobic.009G142000|protein_coding|CODING|Sobic.009G142000.2.v3.1|4|1)	NA	NA	-
9	Chr09	49936703	NA	C	A	222	PASS	21	0,0,13,8	42	-90	1	2	NA	NA	NA	NA	NA	NA	NA	NA	NA	FALSE	NA	NA	NA	NA	NA	NA	0.1559788	NA	INTRON(MODIFIER||||886|Sobic.009G142000|protein_coding|CODING|Sobic.009G142000.1.v3.1|4|1),INTRON(MODIFIER||||867|Sobic.009G142000|protein_coding|CODING|Sobic.009G142000.2.v3.1|4|1)	NA	NA	-
9	Chr09	49936761	NA	T	G	222	PASS	22	0,0,13,9	42	-93	1	2	NA	NA	NA	NA	NA	NA	NA	NA	NA	FALSE	NA	NA	NA	NA	NA	NA	0.1680942	NA	INTRON(MODIFIER||||886|Sobic.009G142000|protein_coding|CODING|Sobic.009G142000.1.v3.1|4|1),INTRON(MODIFIER||||867|Sobic.009G142000|protein_coding|CODING|Sobic.009G142000.2.v3.1|4|1)	NA	NA	-
9	Chr09	49936944	NA	A	G	222	PASS	38	0,0,25,10	47	-132	1	2	NA	NA	NA	NA	NA	NA	NA	NA	NA	FALSE	NA	NA	NA	NA	NA	NA	0.3032082	NA	SYNONYMOUS_CODING(LOW|SILENT|gtA/gtG|V478|886|Sobic.009G142000|protein_coding|CODING|Sobic.009G142000.1.v3.1|5|1),SYNONYMOUS_CODING(LOW|SILENT|gtA/gtG|V478|867|Sobic.009G142000|protein_coding|CODING|Sobic.009G142000.2.v3.1|5|1)	NA	NA	-
9	Chr09	49937854	NA	CTTTTTTTTTTT	CTTTTTTTT	205	PASS	20	0,0,8,9	48	-85.5	1	2	NA	17,0.850000	NA	NA	NA	NA	NA	NA	NA	TRUE	NA	NA	NA	NA	NA	NA	0.08497585	NA	INTRON(MODIFIER||||886|Sobic.009G142000|protein_coding|CODING|Sobic.009G142000.1.v3.1|6|1),INTRON(MODIFIER||||867|Sobic.009G142000|protein_coding|CODING|Sobic.009G142000.2.v3.1|6|1)	NA	NA	-
9	Chr09	49937969	NA	C	T	222	PASS	33	0,0,19,14	46	-126	1	2	NA	NA	NA	NA	NA	NA	NA	NA	NA	FALSE	NA	NA	NA	NA	NA	NA	0.2048452	NA	SPLICE_SITE_REGION(LOW||||886|Sobic.009G142000|protein_coding|CODING|Sobic.009G142000.1.v3.1|7|1),SPLICE_SITE_REGION(LOW||||867|Sobic.009G142000|protein_coding|CODING|Sobic.009G142000.2.v3.1|7|1),SYNONYMOUS_CODING(LOW|SILENT|caC/caT|H541|886|Sobic.009G142000|protein_coding|CODING|Sobic.009G142000.1.v3.1|7|1),SYNONYMOUS_CODING(LOW|SILENT|caC/caT|H541|867|Sobic.009G142000|protein_coding|CODING|Sobic.009G142000.2.v3.1|7|1)	NA	NA	-
9	Chr09	49938188	NA	A	G	222	PASS	33	0,0,20,12	46	-123	1	2	NA	NA	NA	NA	NA	NA	NA	NA	NA	FALSE	NA	NA	NA	NA	NA	NA	0.08361915	NA	INTRON(MODIFIER||||886|Sobic.009G142000|protein_coding|CODING|Sobic.009G142000.1.v3.1|7|1),INTRON(MODIFIER||||867|Sobic.009G142000|protein_coding|CODING|Sobic.009G142000.2.v3.1|7|1)	NA	NA	-
9	Chr09	49938947	NA	A	G	222	PASS	28	0,0,19,8	46	-108	1	2	NA	NA	NA	NA	NA	NA	NA	NA	NA	FALSE	NA	NA	NA	NA	NA	NA	0.1769573	NA	INTRON(MODIFIER||||886|Sobic.009G142000|protein_coding|CODING|Sobic.009G142000.1.v3.1|9|1),INTRON(MODIFIER||||867|Sobic.009G142000|protein_coding|CODING|Sobic.009G142000.2.v3.1|9|1)	NA	NA	-
9	Chr09	49939471	NA	G	A	222	PASS	30	0,0,10,19	46	-114	1	2	NA	NA	NA	NA	NA	NA	NA	NA	NA	FALSE	NA	NA	NA	NA	NA	NA	0.2697827	NA	INTRON(MODIFIER||||867|Sobic.009G142000|protein_coding|CODING|Sobic.009G142000.2.v3.1|10|1),INTRON(MODIFIER||||886|Sobic.009G142000|protein_coding|CODING|Sobic.009G142000.1.v3.1|11|1)	NA	NA	-
9	Chr09	49939728	NA	ATTTTTTTT	ATTTTTTT	70.5	PASS	34	0,0,17,16	50	-134	1	2	NA	33,0.970588	NA	NA	NA	NA	NA	NA	NA	TRUE	NA	NA	NA	NA	NA	NA	0.1926945	NA	INTRON(MODIFIER||||867|Sobic.009G142000|protein_coding|CODING|Sobic.009G142000.2.v3.1|10|1),INTRON(MODIFIER||||886|Sobic.009G142000|protein_coding|CODING|Sobic.009G142000.1.v3.1|11|1)	NA	NA	-
9	Chr09	49940632	NA	G	T	222	PASS	22	0,0,11,11	33	-93	1	2	NA	NA	NA	NA	NA	NA	NA	NA	NA	FALSE	NA	NA	NA	NA	NA	NA	0.2059704	NA	INTRON(MODIFIER||||886|Sobic.009G142000|protein_coding|CODING|Sobic.009G142000.1.v3.1|15|1),INTRON(MODIFIER||||867|Sobic.009G142000|protein_coding|CODING|Sobic.009G142000.2.v3.1|14|1)	NA	NA	-
9	Chr09	49940687	NA	G	C	222	PASS	26	0,0,13,12	29	-102	1	2	NA	NA	NA	NA	NA	NA	NA	NA	NA	FALSE	NA	NA	NA	NA	NA	NA	0.2572828	NA	NON_SYNONYMOUS_CODING(MODERATE|MISSENSE|gGt/gCt|G759A|886|Sobic.009G142000|protein_coding|CODING|Sobic.009G142000.1.v3.1|16|1),NON_SYNONYMOUS_CODING(MODERATE|MISSENSE|gGt/gCt|G740A|867|Sobic.009G142000|protein_coding|CODING|Sobic.009G142000.2.v3.1|15|1),SPLICE_SITE_REGION(LOW||||886|Sobic.009G142000|protein_coding|CODING|Sobic.009G142000.1.v3.1|16|1),SPLICE_SITE_REGION(LOW||||867|Sobic.009G142000|protein_coding|CODING|Sobic.009G142000.2.v3.1|15|1)	NA	NA	-
9	Chr09	49940715	NA	T	C	222	PASS	28	0,0,13,14	31	-108	1	2	NA	NA	NA	NA	NA	NA	NA	NA	NA	FALSE	NA	NA	NA	NA	NA	NA	0.07116725	NA	SYNONYMOUS_CODING(LOW|SILENT|gaT/gaC|D768|886|Sobic.009G142000|protein_coding|CODING|Sobic.009G142000.1.v3.1|16|1),SYNONYMOUS_CODING(LOW|SILENT|gaT/gaC|D749|867|Sobic.009G142000|protein_coding|CODING|Sobic.009G142000.2.v3.1|15|1)	NA	NA	-
9	Chr09	49940723	NA	G	A	222	PASS	28	0,0,12,12	31	-99	1	2	NA	NA	NA	NA	NA	NA	NA	NA	NA	FALSE	NA	NA	NA	NA	NA	NA	0.02943062	NA	NON_SYNONYMOUS_CODING(MODERATE|MISSENSE|gGc/gAc|G771D|886|Sobic.009G142000|protein_coding|CODING|Sobic.009G142000.1.v3.1|16|1),NON_SYNONYMOUS_CODING(MODERATE|MISSENSE|gGc/gAc|G752D|867|Sobic.009G142000|protein_coding|CODING|Sobic.009G142000.2.v3.1|15|1)	NA	NA	-
9	Chr09	49941164	NA	G	T	222	PASS	15	0,0,6,9	40	-72	1	2	NA	NA	NA	NA	NA	NA	NA	NA	NA	FALSE	NA	NA	NA	NA	NA	NA	0.1592616	NA	UTR_3_PRIME(MODIFIER||92||886|Sobic.009G142000|protein_coding|CODING|Sobic.009G142000.1.v3.1|16|1),UTR_3_PRIME(MODIFIER||92||867|Sobic.009G142000|protein_coding|CODING|Sobic.009G142000.2.v3.1|15|1)	NA	NA	-
9	Chr09	49941242	NA	C	G	222	PASS	16	0,0,6,10	33	-75	1	2	NA	NA	NA	NA	NA	NA	NA	NA	NA	FALSE	NA	NA	NA	NA	NA	NA	0.04240379	NA	UTR_3_PRIME(MODIFIER||170||886|Sobic.009G142000|protein_coding|CODING|Sobic.009G142000.1.v3.1|16|1),UTR_3_PRIME(MODIFIER||170||867|Sobic.009G142000|protein_coding|CODING|Sobic.009G142000.2.v3.1|15|1)	NA	NA	-
9	Chr09	49941289	NA	C	A	204	PASS	13	0,0,4,9	31	-66	1	2	NA	NA	NA	NA	NA	NA	NA	NA	NA	FALSE	NA	NA	NA	NA	NA	NA	0.05908866	NA	UTR_3_PRIME(MODIFIER||217||886|Sobic.009G142000|protein_coding|CODING|Sobic.009G142000.1.v3.1|16|1),UTR_3_PRIME(MODIFIER||217||867|Sobic.009G142000|protein_coding|CODING|Sobic.009G142000.2.v3.1|15|1)	NA	NA	-
9	Chr09	49941322	NA	C	G	69.3	PASS	5	0,0,2,3	25	-42	1	2	NA	NA	NA	NA	NA	NA	NA	NA	NA	FALSE	NA	NA	NA	NA	NA	NA	0.01453071	NA	UTR_3_PRIME(MODIFIER||250||886|Sobic.009G142000|protein_coding|CODING|Sobic.009G142000.1.v3.1|16|1),UTR_3_PRIME(MODIFIER||250||867|Sobic.009G142000|protein_coding|CODING|Sobic.009G142000.2.v3.1|15|1)	NA	NA	-
9	Chr09	49941391	NA	TTT	TTTAATT	175	PASS	10	0,0,1,7	50	-58.5	1	2	NA	10,1.000000	NA	NA	NA	NA	NA	NA	NA	TRUE	NA	NA	NA	NA	NA	NA	0.01941313	NA	INTERGENIC(MODIFIER||||||||||1)	NA	NA	-
9	Chr09	49941459	NA	G	GCGAT	214	PASS	18	0,0,7,11	49	-88.5	1	2	NA	18,1.000000	NA	NA	NA	NA	NA	NA	NA	TRUE	NA	NA	NA	NA	NA	NA	0.005400429	NA	INTERGENIC(MODIFIER||||||||||1)	NA	NA	-
9	Chr09	49941562	NA	A	G	217	PASS	15	0,0,10,3	44	-66	1	2	NA	NA	NA	NA	NA	NA	NA	NA	NA	FALSE	NA	NA	NA	NA	NA	NA	0.1135696	NA	INTERGENIC(MODIFIER||||||||||1)	NA	NA	-
9	Chr09	49941602	NA	GCC	GCCC	33.2	PASS	14	0,0,1,1	40	-40.5	1	2	NA	13,0.928571	NA	NA	NA	NA	NA	NA	NA	TRUE	NA	NA	NA	NA	NA	NA	0.0752	NA	UTR_5_PRIME(MODIFIER||156||171|Sobic.009G142100|protein_coding|CODING|Sobic.009G142100.1.v3.1|1|1)	NA	NA	-
9	Chr09	49941617	NA	AC	ACGACAGCTCCGTCCTGATCTCCATC	214	PASS	12	0,0,5,5	48	-64.5	1	2	NA	11,0.916667	NA	NA	NA	NA	NA	NA	NA	TRUE	NA	NA	NA	NA	NA	NA	0.05353929	NA	UTR_5_PRIME(MODIFIER||142||171|Sobic.009G142100|protein_coding|CODING|Sobic.009G142100.1.v3.1|1|1)	NA	NA	-
9	Chr09	49941670	NA	TTCCTCC	TTCC	190	PASS	12	0,0,3,6	46	-61.5	1	2	NA	10,0.833333	NA	NA	NA	NA	NA	NA	NA	TRUE	NA	NA	NA	NA	NA	NA	0.04552094	NA	UTR_5_PRIME(MODIFIER||85||171|Sobic.009G142100|protein_coding|CODING|Sobic.009G142100.1.v3.1|1|1)	NA	NA	-
9	Chr09	49941716	NA	C	A	198	PASS	10	0,0,5,5	39	-57	1	2	NA	NA	NA	NA	NA	NA	NA	NA	NA	FALSE	NA	NA	NA	NA	NA	NA	0.1320167	NA	UTR_5_PRIME(MODIFIER||45||171|Sobic.009G142100|protein_coding|CODING|Sobic.009G142100.1.v3.1|1|1)	NA	NA	-
9	Chr09	49941736	NA	C	A	217	PASS	10	0,0,5,5	39	-57	1	2	NA	NA	NA	NA	NA	NA	NA	NA	NA	FALSE	NA	NA	NA	NA	NA	NA	0.0396743	NA	UTR_5_PRIME(MODIFIER||25||171|Sobic.009G142100|protein_coding|CODING|Sobic.009G142100.1.v3.1|1|1)	NA	NA	-
9	Chr09	49941852	NA	AC	ACGACGACGACGACGACGGCGACGTCGCGTCC	143	PASS	4	0,0,2,2	50	-46.5	1	2	NA	4,1.000000	NA	NA	NA	NA	NA	NA	NA	TRUE	NA	NA	NA	NA	NA	NA	0.02649457	NA	CODON_INSERTION(MODERATE||cag/GACGACGACGACGACGGCGACGTCGCGTCCcag|Q32DDDDDGDVASQ|171|Sobic.009G142100|protein_coding|CODING|Sobic.009G142100.1.v3.1|1|1)	NA	NA	-
9	Chr09	49942714	NA	A	T	222	PASS	27	1,0,14,12	48	-74	1	2	NA	NA	NA	NA	NA	NA	NA	NA	1,0.39,0.095,0.23	FALSE	NA	NA	NA	NA	-0.5777467	NA	0.161287	NA	INTERGENIC(MODIFIER||||||||||1)	NA	NA	-
9	Chr09	49943179	NA	T	C	222	PASS	25	0,0,12,13	47	-102	1	2	NA	NA	NA	NA	NA	NA	NA	NA	NA	FALSE	NA	NA	NA	NA	NA	NA	0.256797	NA	INTERGENIC(MODIFIER||||||||||1)	NA	NA	-
9	Chr09	49943556	NA	C	A	222	PASS	22	0,0,9,10	46	-84	1	2	NA	NA	NA	NA	NA	NA	NA	NA	NA	FALSE	NA	NA	NA	NA	NA	NA	0.1911437	NA	INTERGENIC(MODIFIER||||||||||1)	NA	NA	-
9	Chr09	49943592	NA	AGGCTCTGGCAGAAGGGCTCTGGC	AGGCTCTGGC	214	PASS	21	0,0,9,9	47	-88.5	1	2	NA	17,0.809524	NA	NA	NA	NA	NA	NA	NA	TRUE	NA	NA	NA	NA	NA	NA	0.05650888	NA	INTERGENIC(MODIFIER||||||||||1)	NA	NA	-
9	Chr09	49944709	NA	T	C	222	PASS	36	0,2,12,21	38	-105	1	2	NA	NA	NA	NA	NA	NA	NA	NA	0.54,1,1,1	FALSE	NA	NA	NA	NA	2.025407	NA	0.1043604	NA	INTERGENIC(MODIFIER||||||||||1)	NA	NA	-
9	Chr09	49944723	NA	T	G	222	PASS	35	0,2,11,21	38	-102	1	2	NA	NA	NA	NA	NA	NA	NA	NA	1,0.38,1,1	FALSE	NA	NA	NA	NA	1.793216	NA	0.065364	NA	INTERGENIC(MODIFIER||||||||||1)	NA	NA	-
9	Chr09	49945262	NA	T	C	222	PASS	36	0,0,16,20	46	-135	1	2	NA	NA	NA	NA	NA	NA	NA	NA	NA	FALSE	NA	NA	NA	NA	NA	NA	0.01137733	NA	INTERGENIC(MODIFIER||||||||||1)	NA	NA	-
9	Chr09	49945349	NA	ATTTTTTTTTT	ATTTTTTT	214	PASS	46	0,0,24,20	48	-167	1	2	NA	42,0.913043	NA	NA	NA	NA	NA	NA	NA	TRUE	NA	NA	NA	NA	NA	NA	0.1198616	NA	INTERGENIC(MODIFIER||||||||||1)	NA	NA	-
9	Chr09	49945452	NA	A	G	222	PASS	37	0,0,19,15	44	-129	1	2	NA	NA	NA	NA	NA	NA	NA	NA	NA	FALSE	NA	NA	NA	NA	NA	NA	0.01570331	NA	INTERGENIC(MODIFIER||||||||||1)	NA	NA	-
9	Chr09	49945544	NA	G	T	222	PASS	32	0,0,14,17	44	-120	1	2	NA	NA	NA	NA	NA	NA	NA	NA	NA	FALSE	NA	NA	NA	NA	NA	NA	0.2689651	NA	INTERGENIC(MODIFIER||||||||||1)	NA	NA	-
9	Chr09	49946130	NA	AAATAATGTCAACTA	AA	214	PASS	11	0,0,5,4	46	-61.5	1	2	NA	9,0.818182	NA	NA	NA	NA	NA	NA	NA	TRUE	NA	NA	NA	NA	NA	NA	0.07415082	NA	INTERGENIC(MODIFIER||||||||||1)	NA	NA	-
9	Chr09	49946679	NA	G	T	222	PASS	18	0,0,13,5	46	-81	1	2	NA	NA	NA	NA	NA	NA	NA	NA	NA	FALSE	NA	NA	NA	NA	NA	NA	0.1845099	NA	INTERGENIC(MODIFIER||||||||||1)	NA	NA	-
9	Chr09	49946700	NA	TACACACACACACA	TACACACACACACACACA	214	PASS	18	0,0,10,5	47	-79.5	1	2	NA	15,0.833333	NA	NA	NA	NA	NA	NA	NA	TRUE	NA	NA	NA	NA	NA	NA	0.161149	NA	INTERGENIC(MODIFIER||||||||||1)	NA	NA	-
9	Chr09	49946926	NA	G	T	222	PASS	27	0,0,13,13	46	-105	1	2	NA	NA	NA	NA	NA	NA	NA	NA	NA	FALSE	NA	NA	NA	NA	NA	NA	0.2625196	NA	INTERGENIC(MODIFIER||||||||||1)	NA	NA	-
9	Chr09	49947005	NA	CTTT	CTT	214	PASS	18	0,0,8,9	44	-85.5	1	2	NA	16,0.888889	NA	NA	NA	NA	NA	NA	NA	TRUE	NA	NA	NA	NA	NA	NA	0.1614657	NA	INTERGENIC(MODIFIER||||||||||1)	NA	NA	-
9	Chr09	49947063	NA	C	T	222	PASS	14	0,0,7,7	37	-69	1	2	NA	NA	NA	NA	NA	NA	NA	NA	NA	FALSE	NA	NA	NA	NA	NA	NA	0.1663083	NA	INTERGENIC(MODIFIER||||||||||1)	NA	NA	-
9	Chr09	49947126	NA	T	A	106	PASS	8	0,0,3,4	25	-48	1	2	NA	NA	NA	NA	NA	NA	NA	NA	NA	FALSE	NA	NA	NA	NA	NA	NA	0.115071	NA	INTERGENIC(MODIFIER||||||||||1)	NA	NA	-
9	Chr09	49947127	NA	G	C	106	PASS	7	0,0,3,4	25	-48	1	2	NA	NA	NA	NA	NA	NA	NA	NA	NA	FALSE	NA	NA	NA	NA	NA	NA	0.1145288	NA	INTERGENIC(MODIFIER||||||||||1)	NA	NA	-
9	Chr09	49947315	NA	T	C	4.61	Qual	2	0,0,0,2	26	-33	1	2	NA	NA	NA	NA	NA	NA	NA	NA	NA	FALSE	NA	NA	NA	NA	NA	NA	0.0784	NA	INTERGENIC(MODIFIER||||||||||1)	NA	NA	-
9	Chr09	49947325	NA	C	T	13.9	PASS	4	0,0,0,2	26	-33	1	2	NA	NA	NA	NA	NA	NA	NA	NA	NA	FALSE	NA	NA	NA	NA	NA	NA	0.0784	NA	INTERGENIC(MODIFIER||||||||||1)	NA	NA	-
9	Chr09	49947342	NA	G	A	169	PASS	10	0,0,2,6	42	-51	1	2	NA	NA	NA	NA	NA	NA	NA	NA	NA	FALSE	NA	NA	NA	NA	NA	NA	0.0212712	NA	INTERGENIC(MODIFIER||||||||||1)	NA	NA	-
9	Chr09	49947662	NA	GCACAC	GCAC	214	PASS	16	0,0,10,6	50	-82.5	1	2	NA	16,1.000000	NA	NA	NA	NA	NA	NA	NA	TRUE	NA	NA	NA	NA	NA	NA	0.1599754	NA	INTERGENIC(MODIFIER||||||||||1)	NA	NA	-
9	Chr09	49947888	NA	C	T	222	PASS	21	0,0,12,9	45	-90	1	2	NA	NA	NA	NA	NA	NA	NA	NA	NA	FALSE	NA	NA	NA	NA	NA	NA	0.2007986	NA	INTERGENIC(MODIFIER||||||||||1)	NA	NA	-
9	Chr09	49947960	NA	CTG	CTGTG	214	PASS	32	0,0,11,17	48	-119	1	2	NA	28,0.875000	NA	NA	NA	NA	NA	NA	NA	TRUE	NA	NA	NA	NA	NA	NA	0.2306421	NA	INTERGENIC(MODIFIER||||||||||1)	NA	NA	-
9	Chr09	49948016	NA	CCT	CCTAGCTAGCT	214	PASS	29	0,0,12,14	49	-113	1	2	NA	26,0.896552	NA	NA	NA	NA	NA	NA	NA	TRUE	NA	NA	NA	NA	NA	NA	0.2180456	NA	INTERGENIC(MODIFIER||||||||||1)	NA	NA	-
9	Chr09	49948084	NA	A	G	222	PASS	24	0,0,13,11	47	-99	1	2	NA	NA	NA	NA	NA	NA	NA	NA	NA	FALSE	NA	NA	NA	NA	NA	NA	0.2477168	NA	INTERGENIC(MODIFIER||||||||||1)	NA	NA	-
9	Chr09	49948150	NA	AAAACACACACACACA	AA	214	PASS	16	0,0,9,7	48	-82.5	1	2	NA	16,1.000000	NA	NA	NA	NA	NA	NA	NA	TRUE	NA	NA	NA	NA	NA	NA	0.1177511	NA	INTERGENIC(MODIFIER||||||||||1)	NA	NA	-
9	Chr09	49948323	NA	C	G	173	PASS	19	0,0,15,4	29	-84	1	2	NA	NA	NA	NA	NA	NA	NA	NA	NA	FALSE	NA	NA	NA	NA	NA	NA	0.06415877	NA	INTERGENIC(MODIFIER||||||||||1)	NA	NA	-
9	Chr09	49948336	NA	G	C	214	PASS	21	0,0,14,7	28	-90	1	2	NA	NA	NA	NA	NA	NA	NA	NA	NA	FALSE	NA	NA	NA	NA	NA	NA	0.1962439	NA	INTERGENIC(MODIFIER||||||||||1)	NA	NA	-
9	Chr09	49948337	NA	C	G	222	PASS	21	0,0,14,7	28	-90	1	2	NA	NA	NA	NA	NA	NA	NA	NA	NA	FALSE	NA	NA	NA	NA	NA	NA	0.1978135	NA	INTERGENIC(MODIFIER||||||||||1)	NA	NA	-
9	Chr09	49948383	NA	G	C	222	PASS	21	0,0,10,8	33	-81	1	2	NA	NA	NA	NA	NA	NA	NA	NA	NA	FALSE	NA	NA	NA	NA	NA	NA	0.09646135	NA	INTERGENIC(MODIFIER||||||||||1)	NA	NA	-
9	Chr09	49948963	NA	T	C	222	PASS	26	0,0,12,14	45	-105	1	2	NA	NA	NA	NA	NA	NA	NA	NA	NA	FALSE	NA	NA	NA	NA	NA	NA	0.009467031	NA	INTERGENIC(MODIFIER||||||||||1)	NA	NA	-
9	Chr09	49949124	NA	A	T	222	PASS	33	0,0,20,12	47	-123	1	2	NA	NA	NA	NA	NA	NA	NA	NA	NA	FALSE	NA	NA	NA	NA	NA	NA	0.02503786	NA	INTERGENIC(MODIFIER||||||||||1)	NA	NA	-
9	Chr09	49949378	NA	A	C	222	PASS	24	0,0,10,13	46	-96	1	2	NA	NA	NA	NA	NA	NA	NA	NA	NA	FALSE	NA	NA	NA	NA	NA	NA	0.1524524	NA	INTERGENIC(MODIFIER||||||||||1)	NA	NA	-
9	Chr09	49949718	NA	C	T	222	PASS	31	0,0,17,14	47	-120	1	2	NA	NA	NA	NA	NA	NA	NA	NA	NA	FALSE	NA	NA	NA	NA	NA	NA	0.06547912	NA	INTERGENIC(MODIFIER||||||||||1)	NA	NA	-
9	Chr09	49950030	NA	GCCCCCCCCCCCCC	GCCCCCCCCCCC	100	PASS	27	0,0,9,12	49	-97.5	1	2	NA	22,0.814815	NA	NA	NA	NA	NA	NA	NA	TRUE	NA	NA	NA	NA	NA	NA	0.1708874	NA	INTERGENIC(MODIFIER||||||||||1)	NA	NA	-
9	Chr09	49950144	NA	G	A	222	PASS	42	0,0,13,27	46	-147	1	2	NA	NA	NA	NA	NA	NA	NA	NA	NA	FALSE	NA	NA	NA	NA	NA	NA	0.2692876	NA	INTERGENIC(MODIFIER||||||||||1)	NA	NA	-
9	Chr09	49950313	NA	T	C	222	PASS	27	0,0,12,13	46	-102	1	2	NA	NA	NA	NA	NA	NA	NA	NA	NA	FALSE	NA	NA	NA	NA	NA	NA	0.1455375	NA	INTERGENIC(MODIFIER||||||||||1)	NA	NA	-
9	Chr09	49950769	NA	T	C	222	PASS	25	0,0,12,12	47	-99	1	2	NA	NA	NA	NA	NA	NA	NA	NA	NA	FALSE	NA	NA	NA	NA	NA	NA	0.2029284	NA	INTERGENIC(MODIFIER||||||||||1)	NA	NA	-
9	Chr09	49951464	NA	A	G	222	PASS	41	0,1,20,18	46	-127	1	2	NA	NA	NA	NA	NA	NA	NA	NA	0.49,1,0.023,1	FALSE	NA	NA	NA	NA	1.377211	NA	0.3014925	NA	INTERGENIC(MODIFIER||||||||||1)	NA	NA	-
9	Chr09	49952100	NA	A	G	222	PASS	32	0,0,14,18	42	-123	1	2	NA	NA	NA	NA	NA	NA	NA	NA	NA	FALSE	NA	NA	NA	NA	NA	NA	0.2566014	NA	INTERGENIC(MODIFIER||||||||||1)	NA	NA	-
9	Chr09	49952223	NA	G	A	222	PASS	22	0,0,6,15	45	-90	1	2	NA	NA	NA	NA	NA	NA	NA	NA	NA	FALSE	NA	NA	NA	NA	NA	NA	0.1935503	NA	INTERGENIC(MODIFIER||||||||||1)	NA	NA	-
9	Chr09	49952528	NA	T	C	222	PASS	26	0,0,11,13	37	-99	1	2	NA	NA	NA	NA	NA	NA	NA	NA	NA	FALSE	NA	NA	NA	NA	NA	NA	0.2486598	NA	INTERGENIC(MODIFIER||||||||||1)	NA	NA	-
9	Chr09	49952813	NA	C	T	222	PASS	20	0,0,12,7	42	-84	1	2	NA	NA	NA	NA	NA	NA	NA	NA	NA	FALSE	NA	NA	NA	NA	NA	NA	0.1021053	NA	INTERGENIC(MODIFIER||||||||||1)	NA	NA	-
9	Chr09	49952987	NA	A	G	161	PASS	40	14,6,9,11	23	44	0.5	1	NA	NA	NA	NA	NA	NA	NA	NA	0.2,0.15,1,0.21	FALSE	NA	NA	NA	NA	0.2840259	NA	0.1914211	NA	INTERGENIC(MODIFIER||||||||||1)	NA	NA	-
9	Chr09	49953167	NA	C	T	222	PASS	30	0,1,15,14	40	-103	1	2	NA	NA	NA	NA	NA	NA	NA	NA	1,0.35,1,0.29	FALSE	NA	NA	NA	NA	-0.1155343	NA	0.2404405	NA	INTERGENIC(MODIFIER||||||||||1)	NA	NA	-
9	Chr09	49953333	NA	C	T	222	PASS	25	0,4,10,11	33	-48	1	2	NA	NA	NA	NA	NA	NA	NA	NA	0.12,1,1,1	FALSE	NA	NA	NA	NA	1.371311	NA	0.1179158	NA	INTERGENIC(MODIFIER||||||||||1)	NA	NA	-
9	Chr09	49953403	NA	G	A	168	PASS	22	0,5,3,13	29	-28	1	2	NA	NA	NA	NA	NA	NA	NA	NA	0.55,0.24,1,1	FALSE	NA	NA	NA	NA	0.04128614	NA	0.106765	NA	INTERGENIC(MODIFIER||||||||||1)	NA	NA	-
9	Chr09	49953563	NA	AT	ATT	214	PASS	19	0,0,8,11	36	-91.5	1	2	NA	19,1.000000	NA	NA	NA	NA	NA	NA	NA	TRUE	NA	NA	NA	NA	NA	NA	0.09168663	NA	INTERGENIC(MODIFIER||||||||||1)	NA	NA	-
9	Chr09	49953735	NA	G	A	222	PASS	14	0,0,8,6	37	-69	1	2	NA	NA	NA	NA	NA	NA	NA	NA	NA	FALSE	NA	NA	NA	NA	NA	NA	0.05313925	NA	INTERGENIC(MODIFIER||||||||||1)	NA	NA	-
9	Chr09	49953781	NA	G	A	222	PASS	14	0,0,7,6	34	-66	1	2	NA	NA	NA	NA	NA	NA	NA	NA	NA	FALSE	NA	NA	NA	NA	NA	NA	0.1206142	NA	INTERGENIC(MODIFIER||||||||||1)	NA	NA	-
9	Chr09	49953817	NA	T	C	113	PASS	7	0,0,5,2	29	-48	1	2	NA	NA	NA	NA	NA	NA	NA	NA	NA	FALSE	NA	NA	NA	NA	NA	NA	0.1148524	NA	INTERGENIC(MODIFIER||||||||||1)	NA	NA	-
9	Chr09	49953861	NA	G	A	151	PASS	8	0,0,5,3	39	-51	1	2	NA	NA	NA	NA	NA	NA	NA	NA	NA	FALSE	NA	NA	NA	NA	NA	NA	0.08826494	NA	INTERGENIC(MODIFIER||||||||||1)	NA	NA	-
9	Chr09	49954053	NA	G	A	222	PASS	23	0,0,14,8	41	-93	1	2	NA	NA	NA	NA	NA	NA	NA	NA	NA	FALSE	NA	NA	NA	NA	NA	NA	0.1813237	NA	INTERGENIC(MODIFIER||||||||||1)	NA	NA	-
9	Chr09	49954071	NA	G	A	222	PASS	23	0,0,14,8	42	-93	1	2	NA	NA	NA	NA	NA	NA	NA	NA	NA	FALSE	NA	NA	NA	NA	NA	NA	0.1508443	NA	INTERGENIC(MODIFIER||||||||||1)	NA	NA	-
9	Chr09	49954207	NA	T	C	222	PASS	17	0,0,15,2	46	-78	1	2	NA	NA	NA	NA	NA	NA	NA	NA	NA	FALSE	NA	NA	NA	NA	NA	NA	0.1123892	NA	INTERGENIC(MODIFIER||||||||||1)	NA	NA	-
9	Chr09	49954333	NA	T	G	222	PASS	21	0,0,11,9	41	-87	1	2	NA	NA	NA	NA	NA	NA	NA	NA	NA	FALSE	NA	NA	NA	NA	NA	NA	0.1817817	NA	INTERGENIC(MODIFIER||||||||||1)	NA	NA	-
9	Chr09	49954397	NA	A	G	222	PASS	19	0,0,9,10	41	-84	1	2	NA	NA	NA	NA	NA	NA	NA	NA	NA	FALSE	NA	NA	NA	NA	NA	NA	0.1513414	NA	INTERGENIC(MODIFIER||||||||||1)	NA	NA	-
9	Chr09	49954809	NA	A	G	222	PASS	29	0,0,20,9	46	-114	1	2	NA	NA	NA	NA	NA	NA	NA	NA	NA	FALSE	NA	NA	NA	NA	NA	NA	0.2775064	NA	INTERGENIC(MODIFIER||||||||||1)	NA	NA	-
9	Chr09	49955057	NA	G	T	222	PASS	19	0,0,6,12	46	-81	1	2	NA	NA	NA	NA	NA	NA	NA	NA	NA	FALSE	NA	NA	NA	NA	NA	NA	0.1263739	NA	INTERGENIC(MODIFIER||||||||||1)	NA	NA	-
9	Chr09	49955248	NA	A	G	222	PASS	20	0,1,6,12	46	-48	1	2	NA	NA	NA	NA	NA	NA	NA	NA	1,1,0.071,1	FALSE	NA	NA	NA	NA	1.551881	NA	0.06123277	NA	INTERGENIC(MODIFIER||||||||||1)	NA	NA	-
9	Chr09	49955551	NA	G	C	222	PASS	15	0,0,8,6	40	-69	1	2	NA	NA	NA	NA	NA	NA	NA	NA	NA	FALSE	NA	NA	NA	NA	NA	NA	0.1122397	NA	INTERGENIC(MODIFIER||||||||||1)	NA	NA	-
9	Chr09	49955558	NA	T	C	222	PASS	16	0,0,9,7	40	-75	1	2	NA	NA	NA	NA	NA	NA	NA	NA	NA	FALSE	NA	NA	NA	NA	NA	NA	0.1757337	NA	INTERGENIC(MODIFIER||||||||||1)	NA	NA	-
9	Chr09	49955638	NA	T	C	222	PASS	14	0,0,8,6	41	-66	1	2	NA	NA	NA	NA	NA	NA	NA	NA	NA	FALSE	NA	NA	NA	NA	NA	NA	0.1644812	NA	INTERGENIC(MODIFIER||||||||||1)	NA	NA	-
9	Chr09	49955752	NA	T	C	221	PASS	11	0,0,7,4	44	-60	1	2	NA	NA	NA	NA	NA	NA	NA	NA	NA	FALSE	NA	NA	NA	NA	NA	NA	0.00209899	NA	INTERGENIC(MODIFIER||||||||||1)	NA	NA	-
9	Chr09	49955757	NA	G	A	168	PASS	9	0,0,6,3	42	-54	1	2	NA	NA	NA	NA	NA	NA	NA	NA	NA	FALSE	NA	NA	NA	NA	NA	NA	0.0557907	NA	INTERGENIC(MODIFIER||||||||||1)	NA	NA	-
9	Chr09	49955935	NA	A	G	71	PASS	4	0,0,1,2	44	-36	1	2	NA	NA	NA	NA	NA	NA	NA	NA	NA	FALSE	NA	NA	NA	NA	NA	NA	0.05752178	NA	INTERGENIC(MODIFIER||||||||||1)	NA	NA	-
9	Chr09	49956007	NA	A	G	165	PASS	7	0,0,3,4	40	-48	1	2	NA	NA	NA	NA	NA	NA	NA	NA	NA	FALSE	NA	NA	NA	NA	NA	NA	0.09280038	NA	INTERGENIC(MODIFIER||||||||||1)	NA	NA	-
9	Chr09	49956077	NA	G	A	189	PASS	8	0,0,3,5	40	-51	1	2	NA	NA	NA	NA	NA	NA	NA	NA	NA	FALSE	NA	NA	NA	NA	NA	NA	0.1196287	NA	INTERGENIC(MODIFIER||||||||||1)	NA	NA	-
9	Chr09	49956163	NA	T	C	147	PASS	7	0,0,2,5	46	-48	1	2	NA	NA	NA	NA	NA	NA	NA	NA	NA	FALSE	NA	NA	NA	NA	NA	NA	0.1147161	NA	INTERGENIC(MODIFIER||||||||||1)	NA	NA	-
9	Chr09	49956381	NA	AGGCGGCGG	AGGCGGCGGCGGCGG	215	PASS	9	0,0,4,3	50	-55.5	1	2	NA	6,0.666667	NA	NA	NA	NA	NA	NA	NA	TRUE	NA	NA	NA	NA	NA	NA	0.08250596	NA	INTERGENIC(MODIFIER||||||||||1)	NA	NA	-
9	Chr09	49956482	NA	G	A	133	PASS	9	0,0,4,3	48	-48	1	2	NA	NA	NA	NA	NA	NA	NA	NA	NA	FALSE	NA	NA	NA	NA	NA	NA	0.08531006	NA	INTERGENIC(MODIFIER||||||||||1)	NA	NA	-
9	Chr09	49956837	NA	A	C	200	PASS	23	0,0,20,1	46	-90	1	2	NA	NA	NA	NA	NA	NA	NA	NA	NA	FALSE	NA	NA	NA	NA	NA	NA	0.168606	NA	INTERGENIC(MODIFIER||||||||||1)	NA	NA	-
9	Chr09	49956958	NA	A	T	222	PASS	22	0,0,10,11	46	-90	1	2	NA	NA	NA	NA	NA	NA	NA	NA	NA	FALSE	NA	NA	NA	NA	NA	NA	0.1989587	NA	INTERGENIC(MODIFIER||||||||||1)	NA	NA	-
9	Chr09	49957118	NA	C	T	222	PASS	33	0,0,16,17	46	-126	1	2	NA	NA	NA	NA	NA	NA	NA	NA	NA	FALSE	NA	NA	NA	NA	NA	NA	0.2902055	NA	INTERGENIC(MODIFIER||||||||||1)	NA	NA	-
9	Chr09	49957251	NA	ATTTT	ATTTTT	214	PASS	35	0,0,16,16	48	-131	1	2	NA	31,0.885714	NA	NA	NA	NA	NA	NA	NA	TRUE	NA	NA	NA	NA	NA	NA	0.2472056	NA	INTERGENIC(MODIFIER||||||||||1)	NA	NA	-
9	Chr09	49957320	NA	A	C	222	PASS	26	0,0,13,13	45	-105	1	2	NA	NA	NA	NA	NA	NA	NA	NA	NA	FALSE	NA	NA	NA	NA	NA	NA	0.1873268	NA	INTERGENIC(MODIFIER||||||||||1)	NA	NA	-
9	Chr09	49957435	NA	T	C	222	PASS	25	0,0,13,12	45	-102	1	2	NA	NA	NA	NA	NA	NA	NA	NA	NA	FALSE	NA	NA	NA	NA	NA	NA	0.1854074	NA	INTERGENIC(MODIFIER||||||||||1)	NA	NA	-
9	Chr09	49957561	NA	A	C	222	PASS	29	0,0,14,14	46	-111	1	2	NA	NA	NA	NA	NA	NA	NA	NA	NA	FALSE	NA	NA	NA	NA	NA	NA	0.2591892	NA	INTERGENIC(MODIFIER||||||||||1)	NA	NA	-
9	Chr09	49958500	NA	A	G	222	PASS	27	0,0,14,12	47	-105	1	2	NA	NA	NA	NA	NA	NA	NA	NA	NA	FALSE	NA	NA	NA	NA	NA	NA	0.2221169	NA	INTERGENIC(MODIFIER||||||||||1)	NA	NA	-
9	Chr09	49959608	NA	C	T	222	PASS	32	0,0,14,17	46	-120	1	2	NA	NA	NA	NA	NA	NA	NA	NA	NA	FALSE	NA	NA	NA	NA	NA	NA	0.267925	NA	INTERGENIC(MODIFIER||||||||||1)	NA	NA	-
9	Chr09	49959933	NA	TTTT	TTTTAATTT	214	PASS	20	0,0,12,8	48	-94.5	1	2	NA	20,1.000000	NA	NA	NA	NA	NA	NA	NA	TRUE	NA	NA	NA	NA	NA	NA	0.1730131	NA	INTERGENIC(MODIFIER||||||||||1)	NA	NA	-
9	Chr09	49960000	NA	A	G	222	PASS	31	0,0,17,13	44	-117	1	2	NA	NA	NA	NA	NA	NA	NA	NA	NA	FALSE	NA	NA	NA	NA	NA	NA	0.2768105	NA	INTERGENIC(MODIFIER||||||||||1)	NA	NA	-
9	Chr09	49960109	NA	T	C	222	PASS	38	0,0,18,16	43	-129	1	2	NA	NA	NA	NA	NA	NA	NA	NA	NA	FALSE	NA	NA	NA	NA	NA	NA	0.1506599	NA	INTERGENIC(MODIFIER||||||||||1)	NA	NA	-
9	Chr09	49960218	NA	A	T	222	PASS	37	0,0,20,16	45	-135	1	2	NA	NA	NA	NA	NA	NA	NA	NA	NA	FALSE	NA	NA	NA	NA	NA	NA	0.1492359	NA	INTERGENIC(MODIFIER||||||||||1)	NA	NA	-
9	Chr09	49961113	NA	C	A	222	PASS	25	0,0,11,14	46	-102	1	2	NA	NA	NA	NA	NA	NA	NA	NA	NA	FALSE	NA	NA	NA	NA	NA	NA	0.2283462	NA	INTERGENIC(MODIFIER||||||||||1)	NA	NA	ID=Sobic.009G142200.TFmatrixID_0131.AT-Hook;ID=Sobic.009G142200.TFmatrixID_0148.AT-Hook
9	Chr09	49961176	NA	ATTTTTTTTT	ATTTTTTTT	60.5	PASS	27	0,0,11,12	49	-104	1	2	NA	23,0.851852	NA	NA	NA	NA	NA	NA	NA	TRUE	NA	NA	NA	NA	NA	NA	0.03400643	NA	INTERGENIC(MODIFIER||||||||||1)	NA	NA	-
9	Chr09	49961366	NA	A	C	222	PASS	29	0,0,20,8	47	-111	1	2	NA	NA	NA	NA	NA	NA	NA	NA	NA	FALSE	NA	NA	NA	NA	NA	NA	0.2322607	NA	INTERGENIC(MODIFIER||||||||||1)	NA	NA	-
9	Chr09	49961578	NA	A	T	222	PASS	23	0,0,7,14	41	-90	1	2	NA	NA	NA	NA	NA	NA	NA	NA	NA	FALSE	NA	NA	NA	NA	NA	NA	0.1441808	NA	INTERGENIC(MODIFIER||||||||||1)	NA	NA	-
9	Chr09	49961622	NA	C	T	222	PASS	35	0,0,16,17	42	-126	1	2	NA	NA	NA	NA	NA	NA	NA	NA	NA	FALSE	NA	NA	NA	NA	NA	NA	0.2950732	NA	INTERGENIC(MODIFIER||||||||||1)	NA	NA	-
9	Chr09	49961760	NA	A	G	222	PASS	36	0,0,11,24	44	-132	1	2	NA	NA	NA	NA	NA	NA	NA	NA	NA	FALSE	NA	NA	NA	NA	NA	NA	0.1742984	NA	INTERGENIC(MODIFIER||||||||||1)	NA	NA	-
9	Chr09	49961848	NA	C	G	222	PASS	23	0,0,10,13	44	-96	1	2	NA	NA	NA	NA	NA	NA	NA	NA	NA	FALSE	NA	NA	NA	NA	NA	NA	0.2113154	NA	INTERGENIC(MODIFIER||||||||||1)	NA	NA	ID=Sobic.009G142200.TFmatrixID_0062.ERF;ID=Sobic.009G142200.TFmatrixID_0077.ERF
9	Chr09	49962093	NA	C	T	222	PASS	25	0,0,12,12	46	-99	1	2	NA	NA	NA	NA	NA	NA	NA	NA	NA	FALSE	NA	NA	NA	NA	NA	NA	0.1648623	NA	INTERGENIC(MODIFIER||||||||||1)	NA	NA	-
9	Chr09	49962243	NA	A	G	222	PASS	22	0,0,6,16	47	-93	1	2	NA	NA	NA	NA	NA	NA	NA	NA	NA	FALSE	NA	NA	NA	NA	NA	NA	0.1969648	NA	INTERGENIC(MODIFIER||||||||||1)	NA	NA	-
9	Chr09	49963302	NA	G	T	222	PASS	27	0,0,7,20	47	-108	1	2	NA	NA	NA	NA	NA	NA	NA	NA	NA	FALSE	NA	NA	NA	NA	NA	NA	0.1136011	NA	NON_SYNONYMOUS_CODING(MODERATE|MISSENSE|Gtt/Ttt|V17F|246|Sobic.009G142200|protein_coding|CODING|Sobic.009G142200.3.v3.1|3|1),INTRON(MODIFIER||||341|Sobic.009G142200|protein_coding|CODING|Sobic.009G142200.1.v3.1|2|1),INTRON(MODIFIER||||334|Sobic.009G142200|protein_coding|CODING|Sobic.009G142200.2.v3.1|2|1)	NA	NA	-
9	Chr09	49963436	NA	GTTTTTT	GTTTTTTT	129	PASS	27	0,0,11,15	50	-113	1	2	NA	25,0.925926	NA	NA	NA	NA	NA	NA	NA	TRUE	NA	NA	NA	NA	NA	NA	0.09272796	NA	FRAME_SHIFT(HIGH||cct/Tcct|P64S?|246|Sobic.009G142200|protein_coding|CODING|Sobic.009G142200.3.v3.1|3|1),INTRON(MODIFIER||||341|Sobic.009G142200|protein_coding|CODING|Sobic.009G142200.1.v3.1|2|1),INTRON(MODIFIER||||334|Sobic.009G142200|protein_coding|CODING|Sobic.009G142200.2.v3.1|2|1)	(Sobic.009G142200|Sobic.009G142200.v3.1|3|0.33)	NA	-
9	Chr09	49963985	NA	A	G	198	PASS	17	0,0,12,4	33	-75	1	2	NA	NA	NA	NA	NA	NA	NA	NA	NA	FALSE	NA	NA	NA	NA	NA	NA	0.096242	NA	SYNONYMOUS_CODING(LOW|SILENT|aaA/aaG|K244|246|Sobic.009G142200|protein_coding|CODING|Sobic.009G142200.3.v3.1|3|1),SYNONYMOUS_CODING(LOW|SILENT|aaA/aaG|K339|341|Sobic.009G142200|protein_coding|CODING|Sobic.009G142200.1.v3.1|3|1),SYNONYMOUS_CODING(LOW|SILENT|aaA/aaG|K332|334|Sobic.009G142200|protein_coding|CODING|Sobic.009G142200.2.v3.1|3|1)	NA	NA	-
9	Chr09	49963998	NA	C	T	173	PASS	16	0,0,12,4	33	-75	1	2	NA	NA	NA	NA	NA	NA	NA	NA	NA	FALSE	NA	NA	NA	NA	NA	NA	0.1079311	NA	UTR_3_PRIME(MODIFIER||4||341|Sobic.009G142200|protein_coding|CODING|Sobic.009G142200.1.v3.1|3|1),UTR_3_PRIME(MODIFIER||4||334|Sobic.009G142200|protein_coding|CODING|Sobic.009G142200.2.v3.1|3|1),UTR_3_PRIME(MODIFIER||4||246|Sobic.009G142200|protein_coding|CODING|Sobic.009G142200.3.v3.1|3|1)	NA	NA	-
9	Chr09	49964041	NA	A	G	123	PASS	14	0,0,9,3	26	-63	1	2	NA	NA	NA	NA	NA	NA	NA	NA	NA	FALSE	NA	NA	NA	NA	NA	NA	0.1483306	NA	UTR_3_PRIME(MODIFIER||47||341|Sobic.009G142200|protein_coding|CODING|Sobic.009G142200.1.v3.1|3|1),UTR_3_PRIME(MODIFIER||47||334|Sobic.009G142200|protein_coding|CODING|Sobic.009G142200.2.v3.1|3|1),UTR_3_PRIME(MODIFIER||47||246|Sobic.009G142200|protein_coding|CODING|Sobic.009G142200.3.v3.1|3|1)	NA	NA	-
9	Chr09	49964092	NA	T	C	222	PASS	17	0,0,12,5	32	-78	1	2	NA	NA	NA	NA	NA	NA	NA	NA	NA	FALSE	NA	NA	NA	NA	NA	NA	0.1617227	NA	UTR_3_PRIME(MODIFIER||98||341|Sobic.009G142200|protein_coding|CODING|Sobic.009G142200.1.v3.1|3|1),UTR_3_PRIME(MODIFIER||98||334|Sobic.009G142200|protein_coding|CODING|Sobic.009G142200.2.v3.1|3|1),UTR_3_PRIME(MODIFIER||98||246|Sobic.009G142200|protein_coding|CODING|Sobic.009G142200.3.v3.1|3|1)	NA	NA	-
9	Chr09	49964153	NA	G	A	219	PASS	11	0,0,8,3	38	-60	1	2	NA	NA	NA	NA	NA	NA	NA	NA	NA	FALSE	NA	NA	NA	NA	NA	NA	0.1377174	NA	UTR_3_PRIME(MODIFIER||159||341|Sobic.009G142200|protein_coding|CODING|Sobic.009G142200.1.v3.1|3|1),UTR_3_PRIME(MODIFIER||159||334|Sobic.009G142200|protein_coding|CODING|Sobic.009G142200.2.v3.1|3|1),UTR_3_PRIME(MODIFIER||159||246|Sobic.009G142200|protein_coding|CODING|Sobic.009G142200.3.v3.1|3|1)	NA	NA	-
9	Chr09	49964319	NA	A	G	109	PASS	9	0,0,4,4	47	-51	1	2	NA	NA	NA	NA	NA	NA	NA	NA	NA	FALSE	NA	NA	NA	NA	NA	NA	0.01066084	NA	INTERGENIC(MODIFIER||||||||||1)	NA	NA	-
9	Chr09	49964399	NA	C	T	222	PASS	19	0,0,9,10	44	-84	1	2	NA	NA	NA	NA	NA	NA	NA	NA	NA	FALSE	NA	NA	NA	NA	NA	NA	0.1772956	NA	INTERGENIC(MODIFIER||||||||||1)	NA	NA	-
9	Chr09	49964518	NA	A	T	222	PASS	27	0,0,13,13	42	-105	1	2	NA	NA	NA	NA	NA	NA	NA	NA	NA	FALSE	NA	NA	NA	NA	NA	NA	0.2560385	NA	INTERGENIC(MODIFIER||||||||||1)	NA	NA	-
9	Chr09	49964592	NA	GAAA	GAA	214	PASS	24	0,0,13,11	44	-107	1	2	NA	24,1.000000	NA	NA	NA	NA	NA	NA	NA	TRUE	NA	NA	NA	NA	NA	NA	0.2162772	NA	INTERGENIC(MODIFIER||||||||||1)	NA	NA	-
9	Chr09	49964871	NA	AGCGCGCGCG	AGCGCG	214	PASS	20	0,0,4,16	49	-94.5	1	2	NA	20,1.000000	NA	NA	NA	NA	NA	NA	NA	TRUE	NA	NA	NA	NA	NA	NA	0.1527747	NA	INTERGENIC(MODIFIER||||||||||1)	NA	NA	-
9	Chr09	49964992	NA	C	G	222	PASS	23	0,0,3,19	39	-93	1	2	NA	NA	NA	NA	NA	NA	NA	NA	NA	FALSE	NA	NA	NA	NA	NA	NA	0.1657804	NA	INTERGENIC(MODIFIER||||||||||1)	NA	NA	-
9	Chr09	49965029	NA	ATGTGTGTG	ATGTGTG	214	PASS	20	0,0,5,14	36	-91.5	1	2	NA	19,0.950000	NA	NA	NA	NA	NA	NA	NA	TRUE	NA	NA	NA	NA	NA	NA	0.1906347	NA	INTERGENIC(MODIFIER||||||||||1)	NA	NA	-
9	Chr09	49965065	NA	A	C	222	PASS	19	0,0,7,12	33	-84	1	2	NA	NA	NA	NA	NA	NA	NA	NA	NA	FALSE	NA	NA	NA	NA	NA	NA	0.1808434	NA	INTERGENIC(MODIFIER||||||||||1)	NA	NA	-
9	Chr09	49965066	NA	C	A	222	PASS	19	0,0,7,12	33	-84	1	2	NA	NA	NA	NA	NA	NA	NA	NA	NA	FALSE	NA	NA	NA	NA	NA	NA	0.1770294	NA	INTERGENIC(MODIFIER||||||||||1)	NA	NA	-
9	Chr09	49965167	NA	C	T	169	SnpGap	10	0,0,8,2	39	-57	1	2	NA	NA	NA	NA	NA	NA	NA	NA	NA	FALSE	NA	NA	NA	NA	NA	NA	0.1351476	NA	INTERGENIC(MODIFIER||||||||||1)	NA	NA	-
9	Chr09	49965176	NA	CTCATCA	CTCA	15.4	PASS	8	0,0,2,0	29	-40.5	1	2	NA	8,1.000000	NA	NA	NA	NA	NA	NA	NA	TRUE	NA	NA	NA	NA	NA	NA	0.0596	NA	INTERGENIC(MODIFIER||||||||||1)	NA	NA	-
9	Chr09	49965279	NA	A	G	162	PASS	10	0,0,3,6	35	-54	1	2	NA	NA	NA	NA	NA	NA	NA	NA	NA	FALSE	NA	NA	NA	NA	NA	NA	0.1153435	NA	INTERGENIC(MODIFIER||||||||||1)	NA	NA	-
9	Chr09	49965280	NA	C	T	157	PASS	9	0,0,3,6	35	-54	1	2	NA	NA	NA	NA	NA	NA	NA	NA	NA	FALSE	NA	NA	NA	NA	NA	NA	0.1044778	NA	INTERGENIC(MODIFIER||||||||||1)	NA	NA	-
9	Chr09	49965359	NA	CGTG	CGTGTG	214	PASS	17	0,0,9,8	38	-85.5	1	2	NA	17,1.000000	NA	NA	NA	NA	NA	NA	NA	TRUE	NA	NA	NA	NA	NA	NA	0.1487867	NA	INTERGENIC(MODIFIER||||||||||1)	NA	NA	-
9	Chr09	49965387	NA	A	T	222	PASS	19	0,0,10,8	38	-81	1	2	NA	NA	NA	NA	NA	NA	NA	NA	NA	FALSE	NA	NA	NA	NA	NA	NA	0.1887495	NA	INTERGENIC(MODIFIER||||||||||1)	NA	NA	-
9	Chr09	49965396	NA	A	C	222	PASS	17	0,0,11,6	37	-78	1	2	NA	NA	NA	NA	NA	NA	NA	NA	NA	FALSE	NA	NA	NA	NA	NA	NA	0.1366013	NA	INTERGENIC(MODIFIER||||||||||1)	NA	NA	-
9	Chr09	49965503	NA	G	C	66.1	PASS	8	0,0,4,3	19	-48	1	2	NA	NA	NA	NA	NA	NA	NA	NA	NA	FALSE	NA	NA	NA	NA	NA	NA	0.1091095	NA	INTERGENIC(MODIFIER||||||||||1)	NA	NA	-
9	Chr09	49965506	NA	T	C	66.1	PASS	8	0,0,4,3	19	-48	1	2	NA	NA	NA	NA	NA	NA	NA	NA	NA	FALSE	NA	NA	NA	NA	NA	NA	0.1091095	NA	INTERGENIC(MODIFIER||||||||||1)	NA	NA	-
9	Chr09	49965523	NA	G	C	52.1	SnpGap	7	0,0,3,3	18	-45	1	2	NA	NA	NA	NA	NA	NA	NA	NA	NA	FALSE	NA	NA	NA	NA	NA	NA	0.09264363	NA	INTERGENIC(MODIFIER||||||||||1)	NA	NA	-
9	Chr09	49965527	NA	AGCGCG	AGCG	4.11	Qual	7	0,0,3,1	13	-46.5	1	2	NA	6,0.857143	NA	NA	NA	NA	NA	NA	NA	TRUE	NA	NA	NA	NA	NA	NA	0.07169037	NA	INTERGENIC(MODIFIER||||||||||1)	NA	NA	-
9	Chr09	49965557	NA	C	T	25.5	PASS	5	0,0,2,2	27	-39	1	2	NA	NA	NA	NA	NA	NA	NA	NA	NA	FALSE	NA	NA	NA	NA	NA	NA	0.05747462	NA	INTERGENIC(MODIFIER||||||||||1)	NA	NA	-
9	Chr09	49965797	NA	G	GT	62.4	PASS	3	0,0,2,1	38	-43.5	1	2	NA	3,0.600000	NA	NA	NA	NA	NA	NA	NA	TRUE	NA	NA	NA	NA	NA	NA	0.03881056	NA	INTERGENIC(MODIFIER||||||||||1)	NA	NA	-
9	Chr09	49965804	NA	A	T	49	SnpGap	5	0,0,2,1	38	-36	1	2	NA	NA	NA	NA	NA	NA	NA	NA	NA	FALSE	NA	NA	NA	NA	NA	NA	0.04034274	NA	INTERGENIC(MODIFIER||||||||||1)	NA	NA	-
9	Chr09	49965839	NA	GTCGATCG	GTCG	143	PASS	10	0,0,3,3	41	-52.5	1	2	NA	10,1.000000	NA	NA	NA	NA	NA	NA	NA	TRUE	NA	NA	NA	NA	NA	NA	0.05992091	NA	INTERGENIC(MODIFIER||||||||||1)	NA	NA	-
9	Chr09	49965875	NA	A	C	222	PASS	18	0,0,12,5	39	-78	1	2	NA	NA	NA	NA	NA	NA	NA	NA	NA	FALSE	NA	NA	NA	NA	NA	NA	0.0411354	NA	INTERGENIC(MODIFIER||||||||||1)	NA	NA	-
9	Chr09	49965933	NA	C	G	222	PASS	19	0,0,12,6	36	-81	1	2	NA	NA	NA	NA	NA	NA	NA	NA	NA	FALSE	NA	NA	NA	NA	NA	NA	0.1322868	NA	INTERGENIC(MODIFIER||||||||||1)	NA	NA	-
9	Chr09	49965991	NA	C	G	101	SnpGap	13	0,0,9,2	35	-60	1	2	NA	NA	NA	NA	NA	NA	NA	NA	NA	FALSE	NA	NA	NA	NA	NA	NA	0.06178592	NA	INTERGENIC(MODIFIER||||||||||1)	NA	NA	-
9	Chr09	49965998	NA	CACCACGCGTCCATG	C	170	PASS	12	0,0,8,1	39	-61.5	1	2	NA	12,1.000000	NA	NA	NA	NA	NA	NA	NA	TRUE	NA	NA	NA	NA	NA	NA	0.004360479	NA	INTERGENIC(MODIFIER||||||||||1)	NA	NA	-
9	Chr09	49966050	NA	A	G	76.3	PASS	6	0,0,3,2	25	-42	1	2	NA	NA	NA	NA	NA	NA	NA	NA	NA	FALSE	NA	NA	NA	NA	NA	NA	0.02433126	NA	INTERGENIC(MODIFIER||||||||||1)	NA	NA	-
9	Chr09	49966055	NA	G	A	76.3	PASS	5	0,0,3,2	25	-42	1	2	NA	NA	NA	NA	NA	NA	NA	NA	NA	FALSE	NA	NA	NA	NA	NA	NA	0.03850826	NA	INTERGENIC(MODIFIER||||||||||1)	NA	NA	-
9	Chr09	49966077	NA	CGAA	CGAATCGCAATTTGGTGGCTTGTGAA	17.3	PASS	3	0,0,1,1	28	-40.5	1	2	NA	2,0.666667	NA	NA	NA	NA	NA	NA	NA	TRUE	NA	NA	NA	NA	NA	NA	0.0688	NA	INTERGENIC(MODIFIER||||||||||1)	NA	NA	-
9	Chr09	49966095	NA	C	T	24.8	PASS	2	0,0,1,1	28	-33	1	2	NA	NA	NA	NA	NA	NA	NA	NA	NA	FALSE	NA	NA	NA	NA	NA	NA	0.0688	NA	INTERGENIC(MODIFIER||||||||||1)	NA	NA	-
9	Chr09	49970660	NA	C	T	82.1	PASS	7	0,0,3,4	24	-48	1	2	NA	NA	NA	NA	NA	NA	NA	NA	NA	FALSE	NA	NA	NA	NA	NA	NA	0.08718219	NA	INTERGENIC(MODIFIER||||||||||1)	NA	NA	-
9	Chr09	49970691	NA	T	C	85.1	PASS	7	0,0,3,4	24	-48	1	2	NA	NA	NA	NA	NA	NA	NA	NA	NA	FALSE	NA	NA	NA	NA	NA	NA	0.1095219	NA	INTERGENIC(MODIFIER||||||||||1)	NA	NA	-
9	Chr09	49970728	NA	A	T	54.5	PASS	4	0,0,2,2	24	-39	1	2	NA	NA	NA	NA	NA	NA	NA	NA	NA	FALSE	NA	NA	NA	NA	NA	NA	0.07635114	NA	INTERGENIC(MODIFIER||||||||||1)	NA	NA	-
9	Chr09	49970737	NA	G	A	6.02	Qual	3	0,0,1,1	18	-33	1	2	NA	NA	NA	NA	NA	NA	NA	NA	NA	FALSE	NA	NA	NA	NA	NA	NA	0.0496	NA	INTERGENIC(MODIFIER||||||||||1)	NA	NA	-
9	Chr09	49970867	NA	A	G	3.98	Qual	2	0,0,1,1	18	-33	1	2	NA	NA	NA	NA	NA	NA	NA	NA	NA	FALSE	NA	NA	NA	NA	NA	NA	0.0596	NA	INTERGENIC(MODIFIER||||||||||1)	NA	NA	-
9	Chr09	49970881	NA	G	A	3.98	Qual	2	0,0,1,1	18	-33	1	2	NA	NA	NA	NA	NA	NA	NA	NA	NA	FALSE	NA	NA	NA	NA	NA	NA	0.0784	NA	INTERGENIC(MODIFIER||||||||||1)	NA	NA	-
9	Chr09	49970921	NA	A	G	3.98	Qual	2	0,0,1,1	18	-33	1	2	NA	NA	NA	NA	NA	NA	NA	NA	NA	FALSE	NA	NA	NA	NA	NA	NA	0.0596	NA	INTERGENIC(MODIFIER||||||||||1)	NA	NA	-
9	Chr09	49972196	NA	C	G	222	PASS	17	0,0,9,8	29	-78	1	2	NA	NA	NA	NA	NA	NA	NA	NA	NA	FALSE	NA	NA	NA	NA	NA	NA	0.1440805	NA	SYNONYMOUS_CODING(LOW|SILENT|ctG/ctC|L459|498|Sobic.009G142400|protein_coding|CODING|Sobic.009G142400.2.v3.1|3|1),UTR_3_PRIME(MODIFIER||3481||313|Sobic.009G142400|protein_coding|CODING|Sobic.009G142400.3.v3.1|2|1),UTR_3_PRIME(MODIFIER||70||426|Sobic.009G142400|protein_coding|CODING|Sobic.009G142400.1.v3.1|3|1)	NA	NA	-
9	Chr09	49972222	NA	C	T	222	PASS	23	0,0,13,9	30	-93	1	2	NA	NA	NA	NA	NA	NA	NA	NA	NA	FALSE	NA	NA	NA	NA	NA	NA	0.1968651	NA	NON_SYNONYMOUS_CODING(MODERATE|MISSENSE|Gga/Aga|G451R|498|Sobic.009G142400|protein_coding|CODING|Sobic.009G142400.2.v3.1|3|1),UTR_3_PRIME(MODIFIER||3455||313|Sobic.009G142400|protein_coding|CODING|Sobic.009G142400.3.v3.1|2|1),UTR_3_PRIME(MODIFIER||44||426|Sobic.009G142400|protein_coding|CODING|Sobic.009G142400.1.v3.1|3|1)	NA	NA	-
9	Chr09	49972246	NA	C	A	222	PASS	26	0,0,15,11	33	-105	1	2	NA	NA	NA	NA	NA	NA	NA	NA	NA	FALSE	NA	NA	NA	NA	NA	NA	0.1996765	NA	NON_SYNONYMOUS_CODING(MODERATE|MISSENSE|Gct/Tct|A443S|498|Sobic.009G142400|protein_coding|CODING|Sobic.009G142400.2.v3.1|3|1),UTR_3_PRIME(MODIFIER||3431||313|Sobic.009G142400|protein_coding|CODING|Sobic.009G142400.3.v3.1|2|1),UTR_3_PRIME(MODIFIER||20||426|Sobic.009G142400|protein_coding|CODING|Sobic.009G142400.1.v3.1|3|1)	NA	NA	-
9	Chr09	49972256	NA	GCC	GCCC	214	PASS	27	0,0,15,11	34	-113	1	2	NA	26,0.962963	NA	NA	NA	NA	NA	NA	NA	TRUE	NA	NA	NA	NA	NA	NA	0.1050957	NA	FRAME_SHIFT(HIGH||ctt/cttG|L438L?|498|Sobic.009G142400|protein_coding|CODING|Sobic.009G142400.2.v3.1|3|1),UTR_3_PRIME(MODIFIER||3418||313|Sobic.009G142400|protein_coding|CODING|Sobic.009G142400.3.v3.1|2|1),UTR_3_PRIME(MODIFIER||7||426|Sobic.009G142400|protein_coding|CODING|Sobic.009G142400.1.v3.1|3|1)	(Sobic.009G142400|Sobic.009G142400.v3.1|3|0.33)	NA	-
9	Chr09	49972313	NA	T	A	222	PASS	26	0,0,15,10	41	-102	1	2	NA	NA	NA	NA	NA	NA	NA	NA	NA	FALSE	NA	NA	NA	NA	NA	NA	0.1702815	NA	NON_SYNONYMOUS_CODING(MODERATE|MISSENSE|Acg/Tcg|T412S|426|Sobic.009G142400|protein_coding|CODING|Sobic.009G142400.1.v3.1|3|1),SYNONYMOUS_CODING(LOW|SILENT|cgA/cgT|R420|498|Sobic.009G142400|protein_coding|CODING|Sobic.009G142400.2.v3.1|3|1),UTR_3_PRIME(MODIFIER||3364||313|Sobic.009G142400|protein_coding|CODING|Sobic.009G142400.3.v3.1|2|1)	NA	NA	-
9	Chr09	49972841	NA	TGTCGATTTGGCATTGCATTATTGGTCGATTTG	TGTCGATTTG	214	PASS	18	0,0,8,7	49	-79.5	1	2	NA	15,0.833333	NA	NA	NA	NA	NA	NA	NA	TRUE	NA	NA	NA	NA	NA	NA	0.006450451	NA	UTR_3_PRIME(MODIFIER||2804||313|Sobic.009G142400|protein_coding|CODING|Sobic.009G142400.3.v3.1|2|1),INTRON(MODIFIER||||426|Sobic.009G142400|protein_coding|CODING|Sobic.009G142400.1.v3.1|2|1),INTRON(MODIFIER||||498|Sobic.009G142400|protein_coding|CODING|Sobic.009G142400.2.v3.1|2|1)	NA	NA	-
9	Chr09	49972974	NA	A	G	222	PASS	26	0,0,14,11	40	-102	1	2	NA	NA	NA	NA	NA	NA	NA	NA	NA	FALSE	NA	NA	NA	NA	NA	NA	0.2557776	NA	UTR_3_PRIME(MODIFIER||2703||313|Sobic.009G142400|protein_coding|CODING|Sobic.009G142400.3.v3.1|2|1),INTRON(MODIFIER||||426|Sobic.009G142400|protein_coding|CODING|Sobic.009G142400.1.v3.1|2|1),INTRON(MODIFIER||||498|Sobic.009G142400|protein_coding|CODING|Sobic.009G142400.2.v3.1|2|1)	NA	NA	-
9	Chr09	49973079	NA	G	A	222	PASS	30	0,0,16,14	28	-117	1	2	NA	NA	NA	NA	NA	NA	NA	NA	NA	FALSE	NA	NA	NA	NA	NA	NA	0.1363443	NA	UTR_3_PRIME(MODIFIER||2598||313|Sobic.009G142400|protein_coding|CODING|Sobic.009G142400.3.v3.1|2|1),INTRON(MODIFIER||||426|Sobic.009G142400|protein_coding|CODING|Sobic.009G142400.1.v3.1|2|1),INTRON(MODIFIER||||498|Sobic.009G142400|protein_coding|CODING|Sobic.009G142400.2.v3.1|2|1)	NA	NA	-
9	Chr09	49973084	NA	T	C	222	PASS	31	0,0,17,13	28	-117	1	2	NA	NA	NA	NA	NA	NA	NA	NA	NA	FALSE	NA	NA	NA	NA	NA	NA	0.09678804	NA	UTR_3_PRIME(MODIFIER||2593||313|Sobic.009G142400|protein_coding|CODING|Sobic.009G142400.3.v3.1|2|1),INTRON(MODIFIER||||426|Sobic.009G142400|protein_coding|CODING|Sobic.009G142400.1.v3.1|2|1),INTRON(MODIFIER||||498|Sobic.009G142400|protein_coding|CODING|Sobic.009G142400.2.v3.1|2|1)	NA	NA	-
9	Chr09	49973098	NA	A	T	222	PASS	33	0,0,15,17	29	-123	1	2	NA	NA	NA	NA	NA	NA	NA	NA	NA	FALSE	NA	NA	NA	NA	NA	NA	0.1478553	NA	UTR_3_PRIME(MODIFIER||2579||313|Sobic.009G142400|protein_coding|CODING|Sobic.009G142400.3.v3.1|2|1),INTRON(MODIFIER||||426|Sobic.009G142400|protein_coding|CODING|Sobic.009G142400.1.v3.1|2|1),INTRON(MODIFIER||||498|Sobic.009G142400|protein_coding|CODING|Sobic.009G142400.2.v3.1|2|1)	NA	NA	-
9	Chr09	49973187	NA	G	T	222	PASS	29	0,0,10,18	37	-111	1	2	NA	NA	NA	NA	NA	NA	NA	NA	NA	FALSE	NA	NA	NA	NA	NA	NA	0.269243	NA	UTR_3_PRIME(MODIFIER||2490||313|Sobic.009G142400|protein_coding|CODING|Sobic.009G142400.3.v3.1|2|1),INTRON(MODIFIER||||426|Sobic.009G142400|protein_coding|CODING|Sobic.009G142400.1.v3.1|2|1),INTRON(MODIFIER||||498|Sobic.009G142400|protein_coding|CODING|Sobic.009G142400.2.v3.1|2|1)	NA	NA	-
9	Chr09	49973237	NA	T	C	222	SnpGap	29	0,0,11,17	42	-111	1	2	NA	NA	NA	NA	NA	NA	NA	NA	NA	FALSE	NA	NA	NA	NA	NA	NA	0.1101855	NA	UTR_3_PRIME(MODIFIER||2440||313|Sobic.009G142400|protein_coding|CODING|Sobic.009G142400.3.v3.1|2|1),INTRON(MODIFIER||||426|Sobic.009G142400|protein_coding|CODING|Sobic.009G142400.1.v3.1|2|1),INTRON(MODIFIER||||498|Sobic.009G142400|protein_coding|CODING|Sobic.009G142400.2.v3.1|2|1)	NA	NA	-
9	Chr09	49973242	NA	TAAAA	TAAA	155	PASS	28	0,0,10,13	42	-104	1	2	NA	26,0.928571	NA	NA	NA	NA	NA	NA	NA	TRUE	NA	NA	NA	NA	NA	NA	0.1052965	NA	UTR_3_PRIME(MODIFIER||2431||313|Sobic.009G142400|protein_coding|CODING|Sobic.009G142400.3.v3.1|2|1),INTRON(MODIFIER||||426|Sobic.009G142400|protein_coding|CODING|Sobic.009G142400.1.v3.1|2|1),INTRON(MODIFIER||||498|Sobic.009G142400|protein_coding|CODING|Sobic.009G142400.2.v3.1|2|1)	NA	NA	-
9	Chr09	49973589	NA	G	C	222	PASS	27	0,0,13,13	44	-105	1	2	NA	NA	NA	NA	NA	NA	NA	NA	NA	FALSE	NA	NA	NA	NA	NA	NA	0.234305	NA	UTR_3_PRIME(MODIFIER||2088||313|Sobic.009G142400|protein_coding|CODING|Sobic.009G142400.3.v3.1|2|1),INTRON(MODIFIER||||426|Sobic.009G142400|protein_coding|CODING|Sobic.009G142400.1.v3.1|2|1),INTRON(MODIFIER||||498|Sobic.009G142400|protein_coding|CODING|Sobic.009G142400.2.v3.1|2|1)	NA	NA	-
9	Chr09	49973628	NA	GCC	GC	214	PASS	27	0,0,13,14	42	-116	1	2	NA	26,0.962963	NA	NA	NA	NA	NA	NA	NA	TRUE	NA	NA	NA	NA	NA	NA	0.2668525	NA	UTR_3_PRIME(MODIFIER||2047||313|Sobic.009G142400|protein_coding|CODING|Sobic.009G142400.3.v3.1|2|1),INTRON(MODIFIER||||426|Sobic.009G142400|protein_coding|CODING|Sobic.009G142400.1.v3.1|2|1),INTRON(MODIFIER||||498|Sobic.009G142400|protein_coding|CODING|Sobic.009G142400.2.v3.1|2|1)	NA	NA	-
9	Chr09	49973680	NA	T	G	222	PASS	25	0,0,11,14	39	-102	1	2	NA	NA	NA	NA	NA	NA	NA	NA	NA	FALSE	NA	NA	NA	NA	NA	NA	0.1933604	NA	UTR_3_PRIME(MODIFIER||1997||313|Sobic.009G142400|protein_coding|CODING|Sobic.009G142400.3.v3.1|2|1),INTRON(MODIFIER||||426|Sobic.009G142400|protein_coding|CODING|Sobic.009G142400.1.v3.1|2|1),INTRON(MODIFIER||||498|Sobic.009G142400|protein_coding|CODING|Sobic.009G142400.2.v3.1|2|1)	NA	NA	-
9	Chr09	49973726	NA	T	C	222	PASS	30	0,0,10,19	42	-114	1	2	NA	NA	NA	NA	NA	NA	NA	NA	NA	FALSE	NA	NA	NA	NA	NA	NA	0.1445671	NA	UTR_3_PRIME(MODIFIER||1951||313|Sobic.009G142400|protein_coding|CODING|Sobic.009G142400.3.v3.1|2|1),INTRON(MODIFIER||||426|Sobic.009G142400|protein_coding|CODING|Sobic.009G142400.1.v3.1|2|1),INTRON(MODIFIER||||498|Sobic.009G142400|protein_coding|CODING|Sobic.009G142400.2.v3.1|2|1)	NA	NA	-
9	Chr09	49974474	NA	A	T	222	PASS	20	0,0,15,5	45	-87	1	2	NA	NA	NA	NA	NA	NA	NA	NA	NA	FALSE	NA	NA	NA	NA	NA	NA	0.1051732	NA	UTR_3_PRIME(MODIFIER||1203||313|Sobic.009G142400|protein_coding|CODING|Sobic.009G142400.3.v3.1|2|1),INTRON(MODIFIER||||426|Sobic.009G142400|protein_coding|CODING|Sobic.009G142400.1.v3.1|2|1),INTRON(MODIFIER||||498|Sobic.009G142400|protein_coding|CODING|Sobic.009G142400.2.v3.1|2|1)	NA	NA	-
9	Chr09	49975161	NA	TAAAAAAAAA	TAAAAAAAA	55.5	PASS	27	0,0,13,11	50	-107	1	2	NA	24,0.888889	NA	NA	NA	NA	NA	NA	NA	TRUE	NA	NA	NA	NA	NA	NA	0.08952683	NA	UTR_3_PRIME(MODIFIER||507||313|Sobic.009G142400|protein_coding|CODING|Sobic.009G142400.3.v3.1|2|1),INTRON(MODIFIER||||426|Sobic.009G142400|protein_coding|CODING|Sobic.009G142400.1.v3.1|2|1),INTRON(MODIFIER||||498|Sobic.009G142400|protein_coding|CODING|Sobic.009G142400.2.v3.1|2|1)	NA	NA	-
9	Chr09	49975844	NA	T	G	222	PASS	13	0,0,7,6	47	-66	1	2	NA	NA	NA	NA	NA	NA	NA	NA	NA	FALSE	NA	NA	NA	NA	NA	NA	0.1102064	NA	SYNONYMOUS_CODING(LOW|SILENT|Agg/Cgg|R259|313|Sobic.009G142400|protein_coding|CODING|Sobic.009G142400.3.v3.1|2|1),SYNONYMOUS_CODING(LOW|SILENT|Agg/Cgg|R259|426|Sobic.009G142400|protein_coding|CODING|Sobic.009G142400.1.v3.1|2|1),SYNONYMOUS_CODING(LOW|SILENT|Agg/Cgg|R259|498|Sobic.009G142400|protein_coding|CODING|Sobic.009G142400.2.v3.1|2|1)	NA	NA	-
9	Chr09	49976016	NA	ACATGCATG	ACATGCATGCATG	214	PASS	25	0,0,3,21	48	-107	1	2	NA	24,0.960000	NA	NA	NA	NA	NA	NA	NA	TRUE	NA	NA	NA	NA	NA	NA	0.06657396	NA	INTRON(MODIFIER||||426|Sobic.009G142400|protein_coding|CODING|Sobic.009G142400.1.v3.1|1|1),INTRON(MODIFIER||||498|Sobic.009G142400|protein_coding|CODING|Sobic.009G142400.2.v3.1|1|1),INTRON(MODIFIER||||313|Sobic.009G142400|protein_coding|CODING|Sobic.009G142400.3.v3.1|1|1)	NA	NA	-
9	Chr09	49976094	NA	G	A	222	PASS	30	0,0,13,16	46	-114	1	2	NA	NA	NA	NA	NA	NA	NA	NA	NA	FALSE	NA	NA	NA	NA	NA	NA	0.1302753	NA	INTRON(MODIFIER||||426|Sobic.009G142400|protein_coding|CODING|Sobic.009G142400.1.v3.1|1|1),INTRON(MODIFIER||||498|Sobic.009G142400|protein_coding|CODING|Sobic.009G142400.2.v3.1|1|1),INTRON(MODIFIER||||313|Sobic.009G142400|protein_coding|CODING|Sobic.009G142400.3.v3.1|1|1)	NA	NA	-
9	Chr09	49976288	NA	T	A	166	PASS	7	0,0,5,2	46	-48	1	2	NA	NA	NA	NA	NA	NA	NA	NA	NA	FALSE	NA	NA	NA	NA	NA	NA	0.03116561	NA	SYNONYMOUS_CODING(LOW|SILENT|gcA/gcT|A159|313|Sobic.009G142400|protein_coding|CODING|Sobic.009G142400.3.v3.1|1|1),SYNONYMOUS_CODING(LOW|SILENT|gcA/gcT|A159|426|Sobic.009G142400|protein_coding|CODING|Sobic.009G142400.1.v3.1|1|1),SYNONYMOUS_CODING(LOW|SILENT|gcA/gcT|A159|498|Sobic.009G142400|protein_coding|CODING|Sobic.009G142400.2.v3.1|1|1)	NA	NA	-
9	Chr09	49976969	NA	ATTTT	ATTT	172	PASS	16	0,0,9,7	47	-82.5	1	2	NA	14,0.875000	NA	NA	NA	NA	NA	NA	NA	TRUE	NA	NA	NA	NA	NA	NA	0.178541	NA	UTR_5_PRIME(MODIFIER||209||426|Sobic.009G142400|protein_coding|CODING|Sobic.009G142400.1.v3.1|1|1),UTR_5_PRIME(MODIFIER||209||498|Sobic.009G142400|protein_coding|CODING|Sobic.009G142400.2.v3.1|1|1)	NA	NA	-
9	Chr09	49977012	NA	C	G	162	PASS	7	0,0,5,2	43	-48	1	2	NA	NA	NA	NA	NA	NA	NA	NA	NA	FALSE	NA	NA	NA	NA	NA	NA	0.01616396	NA	START_GAINED(LOW||||426|Sobic.009G142400|protein_coding|CODING|Sobic.009G142400.1.v3.1|1|1),START_GAINED(LOW||||498|Sobic.009G142400|protein_coding|CODING|Sobic.009G142400.2.v3.1|1|1),UTR_5_PRIME(MODIFIER||248||426|Sobic.009G142400|protein_coding|CODING|Sobic.009G142400.1.v3.1|1|1),UTR_5_PRIME(MODIFIER||248||498|Sobic.009G142400|protein_coding|CODING|Sobic.009G142400.2.v3.1|1|1)	NA	NA	-
9	Chr09	49983716	NA	C	G	136	PASS	8	0,0,5,2	32	-48	1	2	NA	NA	NA	NA	NA	NA	NA	NA	NA	FALSE	NA	NA	NA	NA	NA	NA	0.06786642	NA	INTERGENIC(MODIFIER||||||||||1)	NA	NA	ID=Sobic.009G142500.TFmatrixID_0391.NAC;ID=Sobic.009G142500.TFmatrixID_0393.NAC
9	Chr09	49983745	NA	A	G	218	PASS	14	0,0,11,3	35	-69	1	2	NA	NA	NA	NA	NA	NA	NA	NA	NA	FALSE	NA	NA	NA	NA	NA	NA	0.1093455	NA	INTERGENIC(MODIFIER||||||||||1)	NA	NA	-
9	Chr09	49983804	NA	G	A	222	PASS	23	0,0,14,9	39	-96	1	2	NA	NA	NA	NA	NA	NA	NA	NA	NA	FALSE	NA	NA	NA	NA	NA	NA	0.04860064	NA	UTR_5_PRIME(MODIFIER||174||212|Sobic.009G142500|protein_coding|CODING|Sobic.009G142500.1.v3.1|1|1)	NA	NA	-
9	Chr09	49983871	NA	TAAAA	TAAA	205	PASS	25	0,0,12,11	42	-104	1	2	NA	23,0.920000	NA	NA	NA	NA	NA	NA	NA	TRUE	NA	NA	NA	NA	NA	NA	0.1983858	NA	UTR_5_PRIME(MODIFIER||103||212|Sobic.009G142500|protein_coding|CODING|Sobic.009G142500.1.v3.1|1|1)	NA	NA	-
9	Chr09	49983914	NA	G	A	222	PASS	19	0,0,11,8	39	-84	1	2	NA	NA	NA	NA	NA	NA	NA	NA	NA	FALSE	NA	NA	NA	NA	NA	NA	0.1923892	NA	UTR_5_PRIME(MODIFIER||64||212|Sobic.009G142500|protein_coding|CODING|Sobic.009G142500.1.v3.1|1|1)	NA	NA	-
9	Chr09	49983938	NA	CTT	CT	214	PASS	20	0,0,12,8	39	-94.5	1	2	NA	20,1.000000	NA	NA	NA	NA	NA	NA	NA	TRUE	NA	NA	NA	NA	NA	NA	0.1946018	NA	UTR_5_PRIME(MODIFIER||38||212|Sobic.009G142500|protein_coding|CODING|Sobic.009G142500.1.v3.1|1|1)	NA	NA	ID=Sobic.009G142500.TFmatrixID_0174.bHLH
9	Chr09	49983966	NA	G	A	222	PASS	19	0,0,11,8	36	-84	1	2	NA	NA	NA	NA	NA	NA	NA	NA	NA	FALSE	NA	NA	NA	NA	NA	NA	0.1787933	NA	UTR_5_PRIME(MODIFIER||12||212|Sobic.009G142500|protein_coding|CODING|Sobic.009G142500.1.v3.1|1|1)	NA	NA	-
9	Chr09	49984038	NA	G	T	222	PASS	17	0,0,11,6	34	-78	1	2	NA	NA	NA	NA	NA	NA	NA	NA	NA	FALSE	NA	NA	NA	NA	NA	NA	0.1770471	NA	NON_SYNONYMOUS_CODING(MODERATE|MISSENSE|Gtc/Ttc|V21F|212|Sobic.009G142500|protein_coding|CODING|Sobic.009G142500.1.v3.1|1|1)	NA	NA	-
9	Chr09	49984074	NA	A	C	222	PASS	21	0,0,12,9	36	-90	1	2	NA	NA	NA	NA	NA	NA	NA	NA	NA	FALSE	NA	NA	NA	NA	NA	NA	0.170198	NA	SYNONYMOUS_CODING(LOW|SILENT|Agg/Cgg|R33|212|Sobic.009G142500|protein_coding|CODING|Sobic.009G142500.1.v3.1|1|1)	NA	NA	-
9	Chr09	49984157	NA	T	C	222	PASS	26	0,0,13,13	42	-105	1	2	NA	NA	NA	NA	NA	NA	NA	NA	NA	FALSE	NA	NA	NA	NA	NA	NA	0.2604435	NA	SYNONYMOUS_CODING(LOW|SILENT|ccT/ccC|P60|212|Sobic.009G142500|protein_coding|CODING|Sobic.009G142500.1.v3.1|1|1)	NA	NA	-
9	Chr09	49984928	NA	G	A	222	PASS	31	0,0,16,14	46	-117	1	2	NA	NA	NA	NA	NA	NA	NA	NA	NA	FALSE	NA	NA	NA	NA	NA	NA	0.2555269	NA	INTRON(MODIFIER||||212|Sobic.009G142500|protein_coding|CODING|Sobic.009G142500.1.v3.1|5|1)	NA	NA	-
9	Chr09	49985063	NA	G	A	222	PASS	30	1,0,15,14	44	-100	1	2	NA	NA	NA	NA	NA	NA	NA	NA	1,1,0.051,0.29	FALSE	NA	NA	NA	NA	0.1155343	NA	0.2592854	NA	INTRON(MODIFIER||||212|Sobic.009G142500|protein_coding|CODING|Sobic.009G142500.1.v3.1|5|1)	NA	NA	-
9	Chr09	49985149	NA	G	A	222	PASS	21	0,0,12,8	44	-87	1	2	NA	NA	NA	NA	NA	NA	NA	NA	NA	FALSE	NA	NA	NA	NA	NA	NA	0.1850543	NA	INTRON(MODIFIER||||212|Sobic.009G142500|protein_coding|CODING|Sobic.009G142500.1.v3.1|6|1)	NA	NA	-
9	Chr09	49985370	NA	ATTT	ATT	214	PASS	24	0,0,11,13	49	-107	1	2	NA	21,0.875000	NA	NA	NA	NA	NA	NA	NA	TRUE	NA	NA	NA	NA	NA	NA	0.2512966	NA	UTR_3_PRIME(MODIFIER||435||655|Sobic.009G142600|protein_coding|CODING|Sobic.009G142600.1.v3.1|2|1),INTRON(MODIFIER||||212|Sobic.009G142500|protein_coding|CODING|Sobic.009G142500.1.v3.1|6|1)	NA	NA	-
9	Chr09	49985494	NA	G	A	222	PASS	31	0,0,16,15	45	-120	1	2	NA	NA	NA	NA	NA	NA	NA	NA	NA	FALSE	NA	NA	NA	NA	NA	NA	0.1416958	NA	UTR_3_PRIME(MODIFIER||314||655|Sobic.009G142600|protein_coding|CODING|Sobic.009G142600.1.v3.1|2|1),INTRON(MODIFIER||||212|Sobic.009G142500|protein_coding|CODING|Sobic.009G142500.1.v3.1|6|1)	NA	NA	-
9	Chr09	49985590	NA	ATTTT	ATTTTT	209	PASS	28	0,0,13,13	47	-113	1	2	NA	27,0.964286	NA	NA	NA	NA	NA	NA	NA	TRUE	NA	NA	NA	NA	NA	NA	0.1204954	NA	UTR_3_PRIME(MODIFIER||213||655|Sobic.009G142600|protein_coding|CODING|Sobic.009G142600.1.v3.1|2|1),INTRON(MODIFIER||||212|Sobic.009G142500|protein_coding|CODING|Sobic.009G142500.1.v3.1|6|1)	NA	NA	-
9	Chr09	49985790	NA	T	G	222	PASS	22	0,0,11,11	35	-93	1	2	NA	NA	NA	NA	NA	NA	NA	NA	NA	FALSE	NA	NA	NA	NA	NA	NA	0.1617507	NA	UTR_3_PRIME(MODIFIER||18||655|Sobic.009G142600|protein_coding|CODING|Sobic.009G142600.1.v3.1|2|1),UTR_3_PRIME(MODIFIER||32||212|Sobic.009G142500|protein_coding|CODING|Sobic.009G142500.1.v3.1|7|1)	NA	NA	-
9	Chr09	49985799	NA	T	G	222	PASS	22	0,0,11,11	35	-93	1	2	NA	NA	NA	NA	NA	NA	NA	NA	NA	FALSE	NA	NA	NA	NA	NA	NA	0.1333533	NA	UTR_3_PRIME(MODIFIER||9||655|Sobic.009G142600|protein_coding|CODING|Sobic.009G142600.1.v3.1|2|1),UTR_3_PRIME(MODIFIER||41||212|Sobic.009G142500|protein_coding|CODING|Sobic.009G142500.1.v3.1|7|1)	NA	NA	-
9	Chr09	49985837	NA	C	T	222	PASS	22	0,0,14,8	38	-90	1	2	NA	NA	NA	NA	NA	NA	NA	NA	NA	FALSE	NA	NA	NA	NA	NA	NA	0.1726302	NA	UTR_3_PRIME(MODIFIER||79||212|Sobic.009G142500|protein_coding|CODING|Sobic.009G142500.1.v3.1|7|1),INTRON(MODIFIER||||655|Sobic.009G142600|protein_coding|CODING|Sobic.009G142600.1.v3.1|1|1)	NA	NA	-
9	Chr09	49985951	NA	TTAATGGTAA	TTAA	112	PASS	28	0,0,1,3	48	-46.5	1	2	NA	26,0.928571	NA	NA	NA	NA	NA	NA	NA	TRUE	NA	NA	NA	NA	NA	NA	0.01725012	NA	UTR_3_PRIME(MODIFIER||197||212|Sobic.009G142500|protein_coding|CODING|Sobic.009G142500.1.v3.1|7|1),INTRON(MODIFIER||||655|Sobic.009G142600|protein_coding|CODING|Sobic.009G142600.1.v3.1|1|1)	NA	NA	-
9	Chr09	49986018	NA	GA	GAA	214	PASS	27	0,0,8,4	45	-70.5	1	2	NA	25,0.925926	NA	NA	NA	NA	NA	NA	NA	TRUE	NA	NA	NA	NA	NA	NA	0.05940642	NA	INTRON(MODIFIER||||655|Sobic.009G142600|protein_coding|CODING|Sobic.009G142600.1.v3.1|1|1)	NA	NA	-
9	Chr09	49986061	NA	AATATATAT	AATATATATAT	214	PASS	24	0,0,9,12	49	-97.5	1	2	NA	22,0.916667	NA	NA	NA	NA	NA	NA	NA	TRUE	NA	NA	NA	NA	NA	NA	0.191865	NA	INTRON(MODIFIER||||655|Sobic.009G142600|protein_coding|CODING|Sobic.009G142600.1.v3.1|1|1)	NA	NA	-
9	Chr09	49986225	NA	G	C	222	PASS	23	0,0,11,11	41	-93	1	2	NA	NA	NA	NA	NA	NA	NA	NA	NA	FALSE	NA	NA	NA	NA	NA	NA	0.201726	NA	SYNONYMOUS_CODING(LOW|SILENT|gcC/gcG|A633|655|Sobic.009G142600|protein_coding|CODING|Sobic.009G142600.1.v3.1|1|1)	NA	NA	-
9	Chr09	49986282	NA	C	T	222	PASS	22	0,0,9,13	41	-93	1	2	NA	NA	NA	NA	NA	NA	NA	NA	NA	FALSE	NA	NA	NA	NA	NA	NA	0.1376492	NA	SYNONYMOUS_CODING(LOW|SILENT|ccG/ccA|P614|655|Sobic.009G142600|protein_coding|CODING|Sobic.009G142600.1.v3.1|1|1)	NA	NA	-
9	Chr09	49988044	NA	TCCGCCGCCGCCG	TCCGCCGCCGCCGCCG	214	PASS	16	0,0,7,9	50	-82.5	1	2	NA	16,1.000000	NA	NA	NA	NA	NA	NA	NA	TRUE	NA	NA	NA	NA	NA	NA	0.164223	NA	CODON_INSERTION(MODERATE||ccg/cCGGcg|P23PA|655|Sobic.009G142600|protein_coding|CODING|Sobic.009G142600.1.v3.1|1|1)	NA	NA	-
9	Chr09	49988263	NA	G	T	114	PASS	15	0,0,11,3	25	-69	1	2	NA	NA	NA	NA	NA	NA	NA	NA	NA	FALSE	NA	NA	NA	NA	NA	NA	0.1549858	NA	INTERGENIC(MODIFIER||||||||||1)	NA	NA	-
9	Chr09	49988266	NA	A	T	69	PASS	14	0,0,11,3	25	-69	1	2	NA	NA	NA	NA	NA	NA	NA	NA	NA	FALSE	NA	NA	NA	NA	NA	NA	0.1356514	NA	INTERGENIC(MODIFIER||||||||||1)	NA	NA	-
9	Chr09	49988276	NA	G	T	67	PASS	12	0,0,10,2	20	-63	1	2	NA	NA	NA	NA	NA	NA	NA	NA	NA	FALSE	NA	NA	NA	NA	NA	NA	0.02879321	NA	INTERGENIC(MODIFIER||||||||||1)	NA	NA	-
9	Chr09	49988285	NA	G	T	64	PASS	13	0,0,10,3	23	-66	1	2	NA	NA	NA	NA	NA	NA	NA	NA	NA	FALSE	NA	NA	NA	NA	NA	NA	0.1005849	NA	INTERGENIC(MODIFIER||||||||||1)	NA	NA	-
9	Chr09	49988484	NA	CA	C	214	PASS	25	0,0,12,11	50	-104	1	2	NA	24,0.960000	NA	NA	NA	NA	NA	NA	NA	TRUE	NA	NA	NA	NA	NA	NA	0.2109643	NA	INTERGENIC(MODIFIER||||||||||1)	NA	NA	-
9	Chr09	49988757	NA	C	T	222	PASS	34	0,0,20,14	46	-129	1	2	NA	NA	NA	NA	NA	NA	NA	NA	NA	FALSE	NA	NA	NA	NA	NA	NA	0.2058643	NA	INTERGENIC(MODIFIER||||||||||1)	NA	NA	-
9	Chr09	49988931	NA	C	T	222	PASS	25	0,0,11,13	43	-99	1	2	NA	NA	NA	NA	NA	NA	NA	NA	NA	FALSE	NA	NA	NA	NA	NA	NA	0.1920589	NA	INTERGENIC(MODIFIER||||||||||1)	NA	NA	-
9	Chr09	49988994	NA	G	C	222	PASS	33	0,1,15,17	44	-88	1	2	NA	NA	NA	NA	NA	NA	NA	NA	1,0.3,0.31,0.28	FALSE	NA	NA	NA	NA	0.1575315	NA	0.2845596	NA	INTERGENIC(MODIFIER||||||||||1)	NA	NA	-
9	Chr09	49989294	NA	CTTTTT	CTTTT	162	PASS	26	0,0,11,15	50	-113	1	2	NA	26,1.000000	NA	NA	NA	NA	NA	NA	NA	TRUE	NA	NA	NA	NA	NA	NA	0.149209	NA	INTERGENIC(MODIFIER||||||||||1)	NA	NA	-
9	Chr09	49989434	NA	T	C	222	PASS	42	0,0,13,29	46	-153	1	2	NA	NA	NA	NA	NA	NA	NA	NA	NA	FALSE	NA	NA	NA	NA	NA	NA	0.1141486	NA	INTERGENIC(MODIFIER||||||||||1)	NA	NA	-
9	Chr09	49989692	NA	C	T	222	PASS	20	0,0,7,13	45	-87	1	2	NA	NA	NA	NA	NA	NA	NA	NA	NA	FALSE	NA	NA	NA	NA	NA	NA	0.1440413	NA	START_GAINED(LOW||||154|Sobic.009G142700|protein_coding|CODING|Sobic.009G142700.1.v3.1|1|1),UTR_5_PRIME(MODIFIER||207||154|Sobic.009G142700|protein_coding|CODING|Sobic.009G142700.1.v3.1|1|1)	NA	NA	-
9	Chr09	49989800	NA	C	G	222	PASS	16	0,0,8,5	44	-66	1	2	NA	NA	NA	NA	NA	NA	NA	NA	NA	FALSE	NA	NA	NA	NA	NA	NA	0.09754962	NA	UTR_5_PRIME(MODIFIER||99||154|Sobic.009G142700|protein_coding|CODING|Sobic.009G142700.1.v3.1|1|1)	NA	NA	-
9	Chr09	49990494	NA	T	G	222	PASS	35	0,0,23,8	46	-120	1	2	NA	NA	NA	NA	NA	NA	NA	NA	NA	FALSE	NA	NA	NA	NA	NA	NA	0.0954733	NA	INTRON(MODIFIER||||154|Sobic.009G142700|protein_coding|CODING|Sobic.009G142700.1.v3.1|1|1)	NA	NA	-
9	Chr09	49990755	NA	C	T	222	PASS	37	0,0,12,24	47	-135	1	2	NA	NA	NA	NA	NA	NA	NA	NA	NA	FALSE	NA	NA	NA	NA	NA	NA	0.02154874	NA	INTRON(MODIFIER||||154|Sobic.009G142700|protein_coding|CODING|Sobic.009G142700.1.v3.1|1|1)	NA	NA	-
9	Chr09	49990997	NA	C	G	222	PASS	20	0,0,3,15	46	-81	1	2	NA	NA	NA	NA	NA	NA	NA	NA	NA	FALSE	NA	NA	NA	NA	NA	NA	0.1765585	NA	NON_SYNONYMOUS_CODING(MODERATE|MISSENSE|Cac/Gac|H54D|154|Sobic.009G142700|protein_coding|CODING|Sobic.009G142700.1.v3.1|2|1)	NA	NA	-
9	Chr09	49991182	NA	G	C	181	PASS	13	0,0,1,11	42	-63	1	2	NA	NA	NA	NA	NA	NA	NA	NA	NA	FALSE	NA	NA	NA	NA	NA	NA	0.1438952	NA	NON_SYNONYMOUS_CODING(MODERATE|MISSENSE|aaG/aaC|K115N|154|Sobic.009G142700|protein_coding|CODING|Sobic.009G142700.1.v3.1|2|1)	NA	NA	-
9	Chr09	49991227	NA	G	A	128	PASS	8	0,0,0,8	40	-51	1	2	NA	NA	NA	NA	NA	NA	NA	NA	NA	FALSE	NA	NA	NA	NA	NA	NA	0.02088976	NA	STOP_GAINED(HIGH|NONSENSE|tgG/tgA|W130*|154|Sobic.009G142700|protein_coding|CODING|Sobic.009G142700.1.v3.1|2|1)	NA	NA	-
9	Chr09	49991344	NA	TGC	TGCGATTAGC	111	PASS	4	0,0,4,0	49	-46.5	1	2	NA	4,1.000000	NA	NA	NA	NA	NA	NA	NA	TRUE	NA	NA	NA	NA	NA	NA	0.05358195	NA	INTERGENIC(MODIFIER||||||||||1)	NA	NA	-
9	Chr09	49991467	NA	CTT	CTTACGGCACGCACGCACGTACGCCTTCGTTTT	52.2	PASS	3	0,0,2,0	50	-40.5	1	2	NA	2,0.666667	NA	NA	NA	NA	NA	NA	NA	TRUE	NA	NA	NA	NA	NA	NA	0.0672	NA	INTERGENIC(MODIFIER||||||||||1)	NA	NA	-
9	Chr09	49991543	NA	T	C	98.3	PASS	5	0,0,4,1	47	-42	1	2	NA	NA	NA	NA	NA	NA	NA	NA	NA	FALSE	NA	NA	NA	NA	NA	NA	0.06303415	NA	INTERGENIC(MODIFIER||||||||||1)	NA	NA	-
9	Chr09	49991714	NA	T	C	222	PASS	13	0,0,6,6	46	-63	1	2	NA	NA	NA	NA	NA	NA	NA	NA	NA	FALSE	NA	NA	NA	NA	NA	NA	0.105481	NA	INTERGENIC(MODIFIER||||||||||1)	NA	NA	-
9	Chr09	49991883	NA	G	C	41.8	PASS	11	0,0,1,1	41	-33	1	2	NA	NA	NA	NA	NA	NA	NA	NA	NA	FALSE	NA	NA	NA	NA	NA	NA	0.0736	NA	INTERGENIC(MODIFIER||||||||||1)	NA	NA	-
9	Chr09	49991909	NA	G	GGTAGGGCC	44.2	PASS	11	0,0,1,1	42	-40.5	1	2	NA	11,1.000000	NA	NA	NA	NA	NA	NA	NA	TRUE	NA	NA	NA	NA	NA	NA	0.064	NA	INTERGENIC(MODIFIER||||||||||1)	NA	NA	-
9	Chr09	49992416	NA	C	A	154	PASS	8	0,0,3,4	46	-48	1	2	NA	NA	NA	NA	NA	NA	NA	NA	NA	FALSE	NA	NA	NA	NA	NA	NA	0.08250596	NA	INTERGENIC(MODIFIER||||||||||1)	NA	NA	-
9	Chr09	49992505	NA	T	A	94.5	PASS	4	0,0,2,2	44	-39	1	2	NA	NA	NA	NA	NA	NA	NA	NA	NA	FALSE	NA	NA	NA	NA	NA	NA	0.08284584	NA	INTERGENIC(MODIFIER||||||||||1)	NA	NA	-
9	Chr09	49992535	NA	TGTGGA	TGTGGATGGAGTGGA	46.2	PASS	3	0,0,1,1	43	-40.5	1	2	NA	2,0.666667	NA	NA	NA	NA	NA	NA	NA	TRUE	NA	NA	NA	NA	NA	NA	0.0496	NA	INTERGENIC(MODIFIER||||||||||1)	NA	NA	-
9	Chr09	49992650	NA	G	A	38.1	PASS	7	0,0,4,3	13	-48	1	2	NA	NA	NA	NA	NA	NA	NA	NA	NA	FALSE	NA	NA	NA	NA	NA	NA	0.03057603	NA	INTERGENIC(MODIFIER||||||||||1)	NA	NA	-
9	Chr09	49992667	NA	GACAT	G	50.5	PASS	8	0,0,5,3	16	-58.5	1	2	NA	8,1.000000	NA	NA	NA	NA	NA	NA	NA	TRUE	NA	NA	NA	NA	NA	NA	0.0289971	NA	INTERGENIC(MODIFIER||||||||||1)	NA	NA	-
9	Chr09	49992705	NA	C	G	82	PASS	11	0,0,7,4	17	-60	1	2	NA	NA	NA	NA	NA	NA	NA	NA	NA	FALSE	NA	NA	NA	NA	NA	NA	0.1386032	NA	INTERGENIC(MODIFIER||||||||||1)	NA	NA	-
9	Chr09	49992718	NA	A	G	82	PASS	11	0,0,7,4	17	-60	1	2	NA	NA	NA	NA	NA	NA	NA	NA	NA	FALSE	NA	NA	NA	NA	NA	NA	0.06612569	NA	INTERGENIC(MODIFIER||||||||||1)	NA	NA	-
9	Chr09	49992771	NA	T	C	139	PASS	17	0,0,13,4	22	-78	1	2	NA	NA	NA	NA	NA	NA	NA	NA	NA	FALSE	NA	NA	NA	NA	NA	NA	0.1538	NA	INTERGENIC(MODIFIER||||||||||1)	NA	NA	-
9	Chr09	49992824	NA	A	G	145	PASS	14	0,0,13,1	31	-69	1	2	NA	NA	NA	NA	NA	NA	NA	NA	NA	FALSE	NA	NA	NA	NA	NA	NA	0.1664937	NA	INTERGENIC(MODIFIER||||||||||1)	NA	NA	-
9	Chr09	49992842	NA	ACTGC	AC	95.7	PASS	16	0,0,5,0	39	-49.5	1	2	NA	16,1.000000	NA	NA	NA	NA	NA	NA	NA	TRUE	NA	NA	NA	NA	NA	NA	0.0111064	NA	INTERGENIC(MODIFIER||||||||||1)	NA	NA	-
9	Chr09	49992851	NA	A	T	192	SnpGap	19	0,0,18,1	35	-84	1	2	NA	NA	NA	NA	NA	NA	NA	NA	NA	FALSE	NA	NA	NA	NA	NA	NA	0.131871	NA	INTERGENIC(MODIFIER||||||||||1)	NA	NA	-
9	Chr09	49992893	NA	GCGCCGT	GCGCCGTCCGCCGT	214	PASS	20	0,0,16,3	38	-91.5	1	2	NA	19,0.950000	NA	NA	NA	NA	NA	NA	NA	TRUE	NA	NA	NA	NA	NA	NA	0.07891253	NA	INTERGENIC(MODIFIER||||||||||1)	NA	NA	-
9	Chr09	49992955	NA	T	C,A	22	PASS	19	0,0,3,1	43	-36	1	2	NA	NA	NA	NA	NA	NA	NA	NA	NA	FALSE	NA	NA	NA	NA	NA	NA	0.06376843	NA	INTERGENIC(MODIFIER||||||||||1),INTERGENIC(MODIFIER||||||||||2)	NA	NA	-
9	Chr09	49992959	NA	C	T	222	PASS	20	0,0,14,5	42	-84	1	2	NA	NA	NA	NA	NA	NA	NA	NA	NA	FALSE	NA	NA	NA	NA	NA	NA	0.1819055	NA	INTERGENIC(MODIFIER||||||||||1)	NA	NA	-
9	Chr09	49993281	NA	A	T	222	PASS	32	0,0,11,19	41	-117	1	2	NA	NA	NA	NA	NA	NA	NA	NA	NA	FALSE	NA	NA	NA	NA	NA	NA	0.2818681	NA	INTERGENIC(MODIFIER||||||||||1)	NA	NA	-
9	Chr09	49993297	NA	C	G	222	PASS	30	0,0,10,20	40	-117	1	2	NA	NA	NA	NA	NA	NA	NA	NA	NA	FALSE	NA	NA	NA	NA	NA	NA	0.2555269	NA	INTERGENIC(MODIFIER||||||||||1)	NA	NA	-
9	Chr09	49993415	NA	T	C	222	PASS	32	0,0,14,16	41	-117	1	2	NA	NA	NA	NA	NA	NA	NA	NA	NA	FALSE	NA	NA	NA	NA	NA	NA	0.2811459	NA	INTERGENIC(MODIFIER||||||||||1)	NA	NA	-
9	Chr09	49993488	NA	A	G	222	PASS	30	0,0,17,12	43	-114	1	2	NA	NA	NA	NA	NA	NA	NA	NA	NA	FALSE	NA	NA	NA	NA	NA	NA	0.1231817	NA	INTERGENIC(MODIFIER||||||||||1)	NA	NA	-
9	Chr09	49994831	NA	G	T	222	PASS	28	0,0,14,13	45	-108	1	2	NA	NA	NA	NA	NA	NA	NA	NA	NA	FALSE	NA	NA	NA	NA	NA	NA	0.25656	NA	INTERGENIC(MODIFIER||||||||||1)	NA	NA	-
9	Chr09	49994941	NA	A	T	222	PASS	27	0,0,11,14	45	-102	1	2	NA	NA	NA	NA	NA	NA	NA	NA	NA	FALSE	NA	NA	NA	NA	NA	NA	0.08549746	NA	INTERGENIC(MODIFIER||||||||||1)	NA	NA	-
9	Chr09	49995086	NA	A	T	222	PASS	21	0,0,10,11	40	-90	1	2	NA	NA	NA	NA	NA	NA	NA	NA	NA	FALSE	NA	NA	NA	NA	NA	NA	0.1513322	NA	INTERGENIC(MODIFIER||||||||||1)	NA	NA	-
9	Chr09	49995095	NA	A	C	222	PASS	22	0,0,11,11	40	-93	1	2	NA	NA	NA	NA	NA	NA	NA	NA	NA	FALSE	NA	NA	NA	NA	NA	NA	0.1953864	NA	INTERGENIC(MODIFIER||||||||||1)	NA	NA	-
9	Chr09	49995222	NA	G	C	222	PASS	37	0,1,22,13	46	-118	1	2	NA	NA	NA	NA	NA	NA	NA	NA	0.39,1,0.18,1	FALSE	NA	NA	NA	NA	1.443933	NA	0.09616897	NA	INTERGENIC(MODIFIER||||||||||1)	NA	NA	-
9	Chr09	49995274	NA	ACAGTTTCAGTTT	ACAGTTT	214	PASS	32	0,0,17,13	47	-125	1	2	NA	29,0.906250	NA	NA	NA	NA	NA	NA	NA	TRUE	NA	NA	NA	NA	NA	NA	0.2817369	NA	INTERGENIC(MODIFIER||||||||||1)	NA	NA	-
9	Chr09	49995534	NA	TG	T	211	PASS	32	0,0,19,8	50	-116	1	2	NA	27,0.843750	NA	NA	NA	NA	NA	NA	NA	TRUE	NA	NA	NA	NA	NA	NA	0.07116725	NA	INTERGENIC(MODIFIER||||||||||1)	NA	NA	-
9	Chr09	49995635	NA	CCCGCTCGGCAAAGACCGCTCGGCA	CCCGCTCGGCA	214	PASS	30	0,0,15,9	45	-107	1	2	NA	24,0.800000	NA	NA	NA	NA	NA	NA	NA	TRUE	NA	NA	NA	NA	NA	NA	0.0002822125	NA	INTERGENIC(MODIFIER||||||||||1)	NA	NA	-
9	Chr09	49995730	NA	A	C	200	PASS	10	0,0,7,3	36	-57	1	2	NA	NA	NA	NA	NA	NA	NA	NA	NA	FALSE	NA	NA	NA	NA	NA	NA	0.008779355	NA	INTERGENIC(MODIFIER||||||||||1)	NA	NA	-
9	Chr09	49995739	NA	A	C	201	PASS	11	0,0,8,3	35	-60	1	2	NA	NA	NA	NA	NA	NA	NA	NA	NA	FALSE	NA	NA	NA	NA	NA	NA	0.0122628	NA	INTERGENIC(MODIFIER||||||||||1)	NA	NA	-
9	Chr09	49995763	NA	G	A	17.1	PASS	3	0,0,3,0	20	-36	1	2	NA	NA	NA	NA	NA	NA	NA	NA	NA	FALSE	NA	NA	NA	NA	NA	NA	0.05498856	NA	INTERGENIC(MODIFIER||||||||||1)	NA	NA	-
9	Chr09	49995767	NA	T	C	9.49	Qual	3	0,0,3,0	20	-36	1	2	NA	NA	NA	NA	NA	NA	NA	NA	NA	FALSE	NA	NA	NA	NA	NA	NA	0.06621023	NA	INTERGENIC(MODIFIER||||||||||1)	NA	NA	-
9	Chr09	49995835	NA	ATTTTTTTT	ATTTTTTT	18.7	PASS	9	0,0,2,4	17	-52.5	1	2	NA	9,1.000000	NA	NA	NA	NA	NA	NA	NA	TRUE	NA	NA	NA	NA	NA	NA	0.02106208	NA	INTERGENIC(MODIFIER||||||||||1)	NA	NA	-
9	Chr09	49995867	NA	C	A	70	PASS	18	0,0,4,11	14	-72	1	2	NA	NA	NA	NA	NA	NA	NA	NA	NA	FALSE	NA	NA	NA	NA	NA	NA	0.1209365	NA	INTERGENIC(MODIFIER||||||||||1)	NA	NA	-
9	Chr09	49995884	NA	C	T	85	PASS	17	0,0,4,13	17	-78	1	2	NA	NA	NA	NA	NA	NA	NA	NA	NA	FALSE	NA	NA	NA	NA	NA	NA	0.1688332	NA	INTERGENIC(MODIFIER||||||||||1)	NA	NA	-
9	Chr09	49995885	NA	A	G	101	PASS	17	0,0,4,13	17	-78	1	2	NA	NA	NA	NA	NA	NA	NA	NA	NA	FALSE	NA	NA	NA	NA	NA	NA	0.1703139	NA	INTERGENIC(MODIFIER||||||||||1)	NA	NA	-
9	Chr09	49995910	NA	TG	TGG	158	PASS	26	0,0,5,19	22	-107	1	2	NA	25,0.961538	NA	NA	NA	NA	NA	NA	NA	TRUE	NA	NA	NA	NA	NA	NA	0.007900105	NA	INTERGENIC(MODIFIER||||||||||1)	NA	NA	-
9	Chr09	49995951	NA	A	G	207	PASS	37	0,0,8,28	25	-135	1	2	NA	NA	NA	NA	NA	NA	NA	NA	NA	FALSE	NA	NA	NA	NA	NA	NA	0.07258292	NA	INTERGENIC(MODIFIER||||||||||1)	NA	NA	-
9	Chr09	49996014	NA	C	G	222	PASS	40	0,0,9,29	35	-141	1	2	NA	NA	NA	NA	NA	NA	NA	NA	NA	FALSE	NA	NA	NA	NA	NA	NA	0.06003523	NA	INTERGENIC(MODIFIER||||||||||1)	NA	NA	-
9	Chr09	49996029	NA	G	A	222	PASS	44	0,0,11,31	35	-153	1	2	NA	NA	NA	NA	NA	NA	NA	NA	NA	FALSE	NA	NA	NA	NA	NA	NA	0.2587185	NA	INTERGENIC(MODIFIER||||||||||1)	NA	NA	-
9	Chr09	49996165	NA	G	A	221	PASS	19	0,0,6,13	29	-84	1	2	NA	NA	NA	NA	NA	NA	NA	NA	NA	FALSE	NA	NA	NA	NA	NA	NA	0.09438319	NA	INTERGENIC(MODIFIER||||||||||1)	NA	NA	-
9	Chr09	49996181	NA	T	C	151	PASS	14	0,0,5,9	23	-69	1	2	NA	NA	NA	NA	NA	NA	NA	NA	NA	FALSE	NA	NA	NA	NA	NA	NA	0.004801006	NA	INTERGENIC(MODIFIER||||||||||1)	NA	NA	-
9	Chr09	49996194	NA	A	G	148	PASS	13	0,0,4,7	25	-60	1	2	NA	NA	NA	NA	NA	NA	NA	NA	NA	FALSE	NA	NA	NA	NA	NA	NA	0.008727124	NA	INTERGENIC(MODIFIER||||||||||1)	NA	NA	-
9	Chr09	49996215	NA	T	A	9.49	Qual	3	0,0,2,1	20	-36	1	2	NA	NA	NA	NA	NA	NA	NA	NA	NA	FALSE	NA	NA	NA	NA	NA	NA	0.03728401	NA	INTERGENIC(MODIFIER||||||||||1)	NA	NA	-
9	Chr09	49996244	NA	C	T	27.8	PASS	2	0,0,1,1	29	-33	1	2	NA	NA	NA	NA	NA	NA	NA	NA	NA	FALSE	NA	NA	NA	NA	NA	NA	0.064	NA	INTERGENIC(MODIFIER||||||||||1)	NA	NA	-
9	Chr09	49996295	NA	C	T	120	PASS	7	0,0,4,3	35	-48	1	2	NA	NA	NA	NA	NA	NA	NA	NA	NA	FALSE	NA	NA	NA	NA	NA	NA	0.04261934	NA	INTERGENIC(MODIFIER||||||||||1)	NA	NA	-
9	Chr09	49996330	NA	G	A	203	PASS	12	0,0,8,3	36	-60	1	2	NA	NA	NA	NA	NA	NA	NA	NA	NA	FALSE	NA	NA	NA	NA	NA	NA	0.1259848	NA	INTERGENIC(MODIFIER||||||||||1)	NA	NA	-
9	Chr09	49996403	NA	G	A	213	PASS	11	0,0,7,4	38	-60	1	2	NA	NA	NA	NA	NA	NA	NA	NA	NA	FALSE	NA	NA	NA	NA	NA	NA	0.1296098	NA	INTERGENIC(MODIFIER||||||||||1)	NA	NA	-
9	Chr09	49996466	NA	G	C	92.8	PASS	6	1,0,1,4	33	-37	1	2	NA	NA	NA	NA	NA	NA	NA	NA	0.33,1,1,0.22	FALSE	NA	NA	NA	NA	0.8217058	NA	0.08314073	NA	INTERGENIC(MODIFIER||||||||||1)	NA	NA	-
9	Chr09	49996565	NA	G	A	121	PASS	9	1,0,5,3	30	-45	1	2	NA	NA	NA	NA	NA	NA	NA	NA	1,0.37,1,1	FALSE	NA	NA	NA	NA	-1.742843	NA	0.122587	NA	INTERGENIC(MODIFIER||||||||||1)	NA	NA	-
9	Chr09	49996590	NA	G	A	122	PASS	11	1,0,7,3	30	-27	1	2	NA	NA	NA	NA	NA	NA	NA	NA	1,1,0.18,0.31	FALSE	NA	NA	NA	NA	-0.4743417	NA	0.1346861	NA	INTERGENIC(MODIFIER||||||||||1)	NA	NA	-
9	Chr09	49996602	NA	G	A	178	PASS	12	0,0,8,4	29	-63	1	2	NA	NA	NA	NA	NA	NA	NA	NA	NA	FALSE	NA	NA	NA	NA	NA	NA	0.1551827	NA	INTERGENIC(MODIFIER||||||||||1)	NA	NA	-
9	Chr09	49996718	NA	G	A	123	PASS	10	2,0,5,3	29	-40	1	2	NA	NA	NA	NA	NA	NA	NA	NA	1,0.18,1,0.15	FALSE	NA	NA	NA	NA	0.6527912	NA	0.0544183	NA	INTERGENIC(MODIFIER||||||||||1)	NA	NA	-
9	Chr09	49996733	NA	ATCTGAAGGGAGGTGAAGT	AT	86	PASS	8	2,0,2,2	31	-38.5	1	2	NA	4,0.500000	NA	NA	NA	NA	NA	NA	0.47,1,1,1	TRUE	NA	NA	NA	NA	NA	NA	0.07833507	NA	INTERGENIC(MODIFIER||||||||||1)	NA	NA	-
9	Chr09	49996812	NA	T	C	222	PASS	11	0,0,5,6	40	-60	1	2	NA	NA	NA	NA	NA	NA	NA	NA	NA	FALSE	NA	NA	NA	NA	NA	NA	0.1228458	NA	INTERGENIC(MODIFIER||||||||||1)	NA	NA	-
9	Chr09	49996983	NA	T	A	169	PASS	22	0,2,12,6	27	-64	1	2	NA	NA	NA	NA	NA	NA	NA	NA	0.15,0.34,1,1	FALSE	NA	NA	NA	NA	-1.448864	NA	0.188168	NA	INTERGENIC(MODIFIER||||||||||1)	NA	NA	-
9	Chr09	49997041	NA	C	T	186	PASS	24	0,1,17,5	26	-83	1	2	NA	NA	NA	NA	NA	NA	NA	NA	0.26,1,1,1	FALSE	NA	NA	NA	NA	-1.582935	NA	0.1869148	NA	INTERGENIC(MODIFIER||||||||||1)	NA	NA	-
9	Chr09	49997055	NA	T	C	216	PASS	24	0,0,17,7	26	-99	1	2	NA	NA	NA	NA	NA	NA	NA	NA	NA	FALSE	NA	NA	NA	NA	NA	NA	0.230584	NA	INTERGENIC(MODIFIER||||||||||1)	NA	NA	-
9	Chr09	49997139	NA	G	T	112	SnpGap	18	0,0,6,9	17	-72	1	2	NA	NA	NA	NA	NA	NA	NA	NA	NA	FALSE	NA	NA	NA	NA	NA	NA	0.1559272	NA	INTERGENIC(MODIFIER||||||||||1)	NA	NA	-
9	Chr09	49997146	NA	TA	T	87.5	PASS	15	0,0,6,8	16	-76.5	1	2	NA	14,0.875000	NA	NA	NA	NA	NA	NA	NA	TRUE	NA	NA	NA	NA	NA	NA	0.1318664	NA	INTERGENIC(MODIFIER||||||||||1)	NA	NA	-
9	Chr09	49997168	NA	A	G	76	PASS	13	0,0,5,8	14	-66	1	2	NA	NA	NA	NA	NA	NA	NA	NA	NA	FALSE	NA	NA	NA	NA	NA	NA	0.07825915	NA	INTERGENIC(MODIFIER||||||||||1)	NA	NA	-
9	Chr09	49997181	NA	T	C	85	PASS	16	0,1,4,9	17	-58	1	2	NA	NA	NA	NA	NA	NA	NA	NA	1,0.29,1,1	FALSE	NA	NA	NA	NA	0.9922779	NA	0.07702328	NA	INTERGENIC(MODIFIER||||||||||1)	NA	NA	-
9	Chr09	49997202	NA	A	C	113	PASS	13	0,1,5,7	21	-55	1	2	NA	NA	NA	NA	NA	NA	NA	NA	1,0.36,1,0.24	FALSE	NA	NA	NA	NA	0.1336306	NA	0.0313028	NA	INTERGENIC(MODIFIER||||||||||1)	NA	NA	-
9	Chr09	49997215	NA	ATAT	A	116	PASS	14	0,1,5,7	21	-62.5	1	2	NA	12,0.857143	NA	NA	NA	NA	NA	NA	1,0.048,1,1	TRUE	NA	NA	NA	NA	NA	NA	0.1561872	NA	INTERGENIC(MODIFIER||||||||||1)	NA	NA	-
9	Chr09	49997359	NA	TTTGCGCCGAT	TT	19.8	PASS	13	0,1,1,6	25	-49.5	1	2	NA	12,0.923077	NA	NA	NA	NA	NA	NA	1,1.3e-13,1,1	TRUE	NA	NA	NA	NA	NA	NA	0.0350596	NA	INTERGENIC(MODIFIER||||||||||1)	NA	NA	-
9	Chr09	49997412	NA	G	A	98	PASS	9	0,0,1,8	29	-54	1	2	NA	NA	NA	NA	NA	NA	NA	NA	NA	FALSE	NA	NA	NA	NA	NA	NA	0.08118443	NA	INTERGENIC(MODIFIER||||||||||1)	NA	NA	-
9	Chr09	49997424	NA	A	T	98	PASS	9	0,0,1,8	29	-54	1	2	NA	NA	NA	NA	NA	NA	NA	NA	NA	FALSE	NA	NA	NA	NA	NA	NA	0.10886	NA	INTERGENIC(MODIFIER||||||||||1)	NA	NA	-
9	Chr09	49997667	NA	G	A	43	PASS	11	0,0,5,6	16	-60	1	2	NA	NA	NA	NA	NA	NA	NA	NA	NA	FALSE	NA	NA	NA	NA	NA	NA	0.1431553	NA	INTERGENIC(MODIFIER||||||||||1)	NA	NA	-
9	Chr09	49997668	NA	T	C	33	PASS	11	0,0,5,6	16	-60	1	2	NA	NA	NA	NA	NA	NA	NA	NA	NA	FALSE	NA	NA	NA	NA	NA	NA	0.1431908	NA	INTERGENIC(MODIFIER||||||||||1)	NA	NA	-
9	Chr09	49997673	NA	G	A	38	PASS	11	0,0,5,6	16	-60	1	2	NA	NA	NA	NA	NA	NA	NA	NA	NA	FALSE	NA	NA	NA	NA	NA	NA	0.1416685	NA	INTERGENIC(MODIFIER||||||||||1)	NA	NA	-
9	Chr09	49997691	NA	A	G	40	PASS	11	0,0,5,6	16	-60	1	2	NA	NA	NA	NA	NA	NA	NA	NA	NA	FALSE	NA	NA	NA	NA	NA	NA	0.1412649	NA	INTERGENIC(MODIFIER||||||||||1)	NA	NA	-
9	Chr09	49998941	NA	T	C	19.8	PASS	3	0,0,2,0	30	-33	1	2	NA	NA	NA	NA	NA	NA	NA	NA	NA	FALSE	NA	NA	NA	NA	NA	NA	0.0528	NA	INTERGENIC(MODIFIER||||||||||1)	NA	NA	-
9	Chr09	49999072	NA	T	C	10.8	PASS	12	6,3,3,0	17	-20	0.5554	1	NA	NA	NA	NA	NA	NA	NA	NA	0.51,1,1,1	FALSE	NA	NA	NA	NA	-1.03047	NA	0.009809806	NA	INTERGENIC(MODIFIER||||||||||1)	NA	NA	-
9	Chr09	49999237	NA	T	C	64.1	PASS	4	1,0,1,2	33	-32	1	2	NA	NA	NA	NA	NA	NA	NA	NA	1,0.33,1,1	FALSE	NA	NA	NA	NA	-0.843545	NA	0.03728401	NA	INTERGENIC(MODIFIER||||||||||1)	NA	NA	-
9	Chr09	49999456	NA	A	AC	162	PASS	20	0,0,11,6	31	-85.5	1	2	NA	18,0.900000	NA	NA	NA	NA	NA	NA	NA	TRUE	NA	NA	NA	NA	NA	NA	0.159366	NA	INTERGENIC(MODIFIER||||||||||1)	NA	NA	-
9	Chr09	49999491	NA	A	G	210	PASS	17	0,0,9,6	31	-72	1	2	NA	NA	NA	NA	NA	NA	NA	NA	NA	FALSE	NA	NA	NA	NA	NA	NA	0.1542821	NA	INTERGENIC(MODIFIER||||||||||1)	NA	NA	-
9	Chr09	49999494	NA	C	T	208	PASS	16	0,0,9,6	31	-72	1	2	NA	NA	NA	NA	NA	NA	NA	NA	NA	FALSE	NA	NA	NA	NA	NA	NA	0.1428265	NA	INTERGENIC(MODIFIER||||||||||1)	NA	NA	-
9	Chr09	49999562	NA	A	G	97.1	PASS	8	0,0,5,2	25	-48	1	2	NA	NA	NA	NA	NA	NA	NA	NA	NA	FALSE	NA	NA	NA	NA	NA	NA	0.0666945	NA	INTERGENIC(MODIFIER||||||||||1)	NA	NA	-
9	Chr09	49999585	NA	T	C	30.5	PASS	4	0,0,3,1	21	-39	1	2	NA	NA	NA	NA	NA	NA	NA	NA	NA	FALSE	NA	NA	NA	NA	NA	NA	0.08284946	NA	INTERGENIC(MODIFIER||||||||||1)	NA	NA	-
9	Chr09	49999773	NA	G	A	44.5	PASS	5	0,0,1,3	26	-39	1	2	NA	NA	NA	NA	NA	NA	NA	NA	NA	FALSE	NA	NA	NA	NA	NA	NA	0.0822825	NA	INTERGENIC(MODIFIER||||||||||1)	NA	NA	-
9	Chr09	49999783	NA	T	C	100	PASS	6	0,0,3,3	31	-45	1	2	NA	NA	NA	NA	NA	NA	NA	NA	NA	FALSE	NA	NA	NA	NA	NA	NA	0.1045599	NA	INTERGENIC(MODIFIER||||||||||1)	NA	NA	-
9	Chr09	49999847	NA	T	C	217	PASS	12	0,0,9,3	44	-63	1	2	NA	NA	NA	NA	NA	NA	NA	NA	NA	FALSE	NA	NA	NA	NA	NA	NA	0.1554454	NA	INTERGENIC(MODIFIER||||||||||1)	NA	NA	-
9	Chr09	50000276	NA	T	C	71.1	PASS	14	0,2,0,11	20	-46	1	2	NA	NA	NA	NA	NA	NA	NA	NA	1,1,1,0.12	FALSE	NA	NA	NA	NA	-1.875162	NA	0.1420281	NA	INTERGENIC(MODIFIER||||||||||1)	NA	NA	-
9	Chr09	50000321	NA	G	A	61.8	PASS	14	1,3,0,10	21	-23	0.6243	1	NA	NA	NA	NA	NA	NA	NA	NA	0.29,0.22,1,1	FALSE	NA	NA	NA	NA	0.4949747	NA	0.07803187	NA	INTERGENIC(MODIFIER||||||||||1)	NA	NA	-
9	Chr09	50000333	NA	C	T	50.6	PASS	15	1,4,0,10	20	-22	0.5939	1	NA	NA	NA	NA	NA	NA	NA	NA	0.33,0.34,1,1	FALSE	NA	NA	NA	NA	1.041033	NA	0.04949235	NA	INTERGENIC(MODIFIER||||||||||1)	NA	NA	-
9	Chr09	50000378	NA	G	A	74.5	PASS	16	1,3,0,12	22	-31	1	2	NA	NA	NA	NA	NA	NA	NA	NA	0.25,0.25,1,0.21	FALSE	NA	NA	NA	NA	0.666973	NA	0.09761405	NA	INTERGENIC(MODIFIER||||||||||1)	NA	NA	-
9	Chr09	50000482	NA	C	T	50.1	PASS	7	0,0,0,7	21	-48	1	2	NA	NA	NA	NA	NA	NA	NA	NA	NA	FALSE	NA	NA	NA	NA	NA	NA	0.1082444	NA	INTERGENIC(MODIFIER||||||||||1)	NA	NA	-
9	Chr09	50000720	NA	G	A	35.1	PASS	9	0,1,8,0	16	-45	1	2	NA	NA	NA	NA	NA	NA	NA	NA	0.11,0.29,1,0.29	FALSE	NA	NA	NA	NA	0.1936492	NA	0.05183477	NA	INTERGENIC(MODIFIER||||||||||1)	NA	NA	-
9	Chr09	50000968	NA	C	T	36	PASS	9	0,0,2,6	16	-51	1	2	NA	NA	NA	NA	NA	NA	NA	NA	NA	FALSE	NA	NA	NA	NA	NA	NA	0.1102993	NA	INTERGENIC(MODIFIER||||||||||1)	NA	NA	-
9	Chr09	50001041	NA	A	C	113	PASS	11	0,0,5,6	22	-60	1	2	NA	NA	NA	NA	NA	NA	NA	NA	NA	FALSE	NA	NA	NA	NA	NA	NA	0.05040712	NA	INTERGENIC(MODIFIER||||||||||1)	NA	NA	-
9	Chr09	50001097	NA	T	C	187	SnpGap	19	0,0,14,5	32	-84	1	2	NA	NA	NA	NA	NA	NA	NA	NA	NA	FALSE	NA	NA	NA	NA	NA	NA	0.1370394	NA	INTERGENIC(MODIFIER||||||||||1)	NA	NA	-
9	Chr09	50001106	NA	GT	G	195	PASS	21	2,0,13,6	32	-74.5	1	2	NA	19,0.904762	NA	NA	NA	NA	NA	NA	1,6.1e-05,1,0.27	TRUE	NA	NA	NA	NA	NA	NA	0.1610064	NA	INTERGENIC(MODIFIER||||||||||1)	NA	NA	-
9	Chr09	50001267	NA	A	T	18.6	PASS	4	0,0,3,1	24	-39	1	2	NA	NA	NA	NA	NA	NA	NA	NA	NA	FALSE	NA	NA	NA	NA	NA	NA	0.06378791	NA	INTERGENIC(MODIFIER||||||||||1)	NA	NA	-
9	Chr09	50001274	NA	T	C	29.5	PASS	4	0,0,3,1	24	-39	1	2	NA	NA	NA	NA	NA	NA	NA	NA	NA	FALSE	NA	NA	NA	NA	NA	NA	0.06131737	NA	INTERGENIC(MODIFIER||||||||||1)	NA	NA	-
9	Chr09	50001434	NA	T	C	121	PASS	9	0,0,2,7	26	-54	1	2	NA	NA	NA	NA	NA	NA	NA	NA	NA	FALSE	NA	NA	NA	NA	NA	NA	0.1010298	NA	INTERGENIC(MODIFIER||||||||||1)	NA	NA	-
9	Chr09	50001446	NA	T	C	131	PASS	10	0,0,3,7	27	-57	1	2	NA	NA	NA	NA	NA	NA	NA	NA	NA	FALSE	NA	NA	NA	NA	NA	NA	0.1265695	NA	INTERGENIC(MODIFIER||||||||||1)	NA	NA	-
9	Chr09	50001471	NA	T	A	201	PASS	22	4,1,7,10	29	-23	0.6243	1	NA	NA	NA	NA	NA	NA	NA	NA	0.31,0.38,1,1	FALSE	NA	NA	NA	NA	1.253537	NA	0.05134714	NA	INTERGENIC(MODIFIER||||||||||1)	NA	NA	-
9	Chr09	50001684	NA	G	T	220	PASS	16	0,2,11,3	34	-54	1	2	NA	NA	NA	NA	NA	NA	NA	NA	0.083,0.35,1,0.22	FALSE	NA	NA	NA	NA	-0.8732726	NA	0.1431832	NA	INTERGENIC(MODIFIER||||||||||1)	NA	NA	-
9	Chr09	50001685	NA	T	A	222	PASS	16	0,2,11,3	34	-54	1	2	NA	NA	NA	NA	NA	NA	NA	NA	0.083,0.36,1,0.23	FALSE	NA	NA	NA	NA	-0.8732726	NA	0.1477151	NA	INTERGENIC(MODIFIER||||||||||1)	NA	NA	-
9	Chr09	50001828	NA	G	T	225	PASS	25	1,5,12,7	35	3.02	0.5005	1	NA	NA	NA	NA	NA	NA	NA	NA	0.073,0.32,1,1	FALSE	NA	NA	NA	NA	-0.3499566	NA	0.1784253	NA	INTERGENIC(MODIFIER||||||||||1)	NA	NA	-
9	Chr09	50001878	NA	A	G	222	PASS	24	0,0,12,11	36	-96	1	2	NA	NA	NA	NA	NA	NA	NA	NA	NA	FALSE	NA	NA	NA	NA	NA	NA	0.2117252	NA	INTERGENIC(MODIFIER||||||||||1)	NA	NA	-
9	Chr09	50001998	NA	G	A	222	PASS	27	2,0,14,10	44	-78	1	2	NA	NA	NA	NA	NA	NA	NA	NA	0.51,1,1,0.24	FALSE	NA	NA	NA	NA	-0.5292377	NA	0.09526569	NA	INTERGENIC(MODIFIER||||||||||1)	NA	NA	-
9	Chr09	50002136	NA	T	C	26	PASS	30	8,16,6,0	39	29	0.5	1	NA	NA	NA	NA	NA	NA	NA	NA	0.0051,0.49,0.07,1	FALSE	NA	NA	NA	NA	-1.011028	NA	0.08180077	NA	INTERGENIC(MODIFIER||||||||||1)	NA	NA	-
9	Chr09	50002149	NA	C	T	225	PASS	28	6,0,8,14	38	23	0.5	1	NA	NA	NA	NA	NA	NA	NA	NA	0.016,1,1,0.27	FALSE	NA	NA	NA	NA	0.9798119	NA	0.03186642	NA	INTERGENIC(MODIFIER||||||||||1)	NA	NA	-
9	Chr09	50002176	NA	G	C	225	PASS	27	6,0,7,13	36	40	0.5	1	NA	NA	NA	NA	NA	NA	NA	NA	0.015,0.47,1,0.087	FALSE	NA	NA	NA	NA	-0.09128709	NA	0.03542329	NA	INTERGENIC(MODIFIER||||||||||1)	NA	NA	-
9	Chr09	50002227	NA	A	G	4.13	Qual	24	6,14,4,0	27	6.2	0.4998	1	NA	NA	NA	NA	NA	NA	NA	NA	0.02,1,1,0.18	FALSE	NA	NA	NA	NA	2.207601	NA	0.04308876	NA	INTERGENIC(MODIFIER||||||||||1)	NA	NA	-
9	Chr09	50002249	NA	A	T	153	PASS	21	1,0,6,13	21	-74	1	2	NA	NA	NA	NA	NA	NA	NA	NA	0.35,0.35,1,1	FALSE	NA	NA	NA	NA	-1.213954	NA	0.0321009	NA	INTERGENIC(MODIFIER||||||||||1)	NA	NA	-
9	Chr09	50002266	NA	TA	T	12.5	PASS	16	0,0,2,0	46	-40.5	1	2	NA	2,0.125000	NA	NA	NA	NA	NA	NA	NA	TRUE	NA	NA	NA	NA	NA	NA	0.0768	NA	INTERGENIC(MODIFIER||||||||||1)	NA	NA	-
9	Chr09	50002305	NA	C	A	222	PASS	23	0,0,10,11	30	-90	1	2	NA	NA	NA	NA	NA	NA	NA	NA	NA	FALSE	NA	NA	NA	NA	NA	NA	0.1206868	NA	INTERGENIC(MODIFIER||||||||||1)	NA	NA	-
9	Chr09	50002332	NA	GCC	GC	214	PASS	24	0,0,11,12	33	-104	1	2	NA	23,0.958333	NA	NA	NA	NA	NA	NA	NA	TRUE	NA	NA	NA	NA	NA	NA	0.1043208	NA	INTERGENIC(MODIFIER||||||||||1)	NA	NA	-
9	Chr09	50002388	NA	CATATATATATAT	CATATATATAT	205	PASS	26	0,0,13,10	36	-91.5	1	2	NA	23,0.884615	NA	NA	NA	NA	NA	NA	NA	TRUE	NA	NA	NA	NA	NA	NA	0.1456647	NA	INTERGENIC(MODIFIER||||||||||1)	NA	NA	-
9	Chr09	50002429	NA	T	A	180	PASS	31	8,2,10,11	30	46	0.5	1	NA	NA	NA	NA	NA	NA	NA	NA	0.13,1,1,0.046	FALSE	NA	NA	NA	NA	0.9930562	NA	0.1872475	NA	INTERGENIC(MODIFIER||||||||||1)	NA	NA	-
9	Chr09	50002443	NA	T	C	222	PASS	30	0,0,17,12	29	-114	1	2	NA	NA	NA	NA	NA	NA	NA	NA	NA	FALSE	NA	NA	NA	NA	NA	NA	0.03986523	NA	INTERGENIC(MODIFIER||||||||||1)	NA	NA	-
9	Chr09	50002460	NA	A	G	58	PASS	32	9,12,9,2	29	61	0.5	1	NA	NA	NA	NA	NA	NA	NA	NA	0.061,1,0.21,1	FALSE	NA	NA	NA	NA	-0.2380559	NA	0.1349174	NA	INTERGENIC(MODIFIER||||||||||1)	NA	NA	-
9	Chr09	50002487	NA	T	A	89	PASS	32	9,10,11,2	29	92	0.5	1	NA	NA	NA	NA	NA	NA	NA	NA	0.062,1,1,0.12	FALSE	NA	NA	NA	NA	0.2685859	NA	0.07321721	NA	INTERGENIC(MODIFIER||||||||||1)	NA	NA	-
9	Chr09	50002495	NA	C	T	144	PASS	32	11,2,9,9	29	90	0.5	1	NA	NA	NA	NA	NA	NA	NA	NA	0.066,0.42,0.37,1	FALSE	NA	NA	NA	NA	-0.5004005	NA	0.1700048	NA	INTERGENIC(MODIFIER||||||||||1)	NA	NA	-
9	Chr09	50002503	NA	T	G	159	PASS	30	9,2,9,10	30	85	0.5	1	NA	NA	NA	NA	NA	NA	NA	NA	0.12,0.39,0.28,0.5	FALSE	NA	NA	NA	NA	0	NA	0.1911075	NA	INTERGENIC(MODIFIER||||||||||1)	NA	NA	-
9	Chr09	50002575	NA	CATATATATATAT	CATATATATAT	214	PASS	24	0,0,9,15	45	-107	1	2	NA	24,1.000000	NA	NA	NA	NA	NA	NA	NA	TRUE	NA	NA	NA	NA	NA	NA	0.150813	NA	INTERGENIC(MODIFIER||||||||||1)	NA	NA	-
9	Chr09	50002703	NA	A	T	222	PASS	34	0,0,2,32	34	-129	1	2	NA	NA	NA	NA	NA	NA	NA	NA	NA	FALSE	NA	NA	NA	NA	NA	NA	0.279202	NA	INTERGENIC(MODIFIER||||||||||1)	NA	NA	-
9	Chr09	50002725	NA	C	G	90	PASS	30	1,16,0,13	32	93	0.5	1	NA	NA	NA	NA	NA	NA	NA	NA	1,1,0.086,1	FALSE	NA	NA	NA	NA	-1.046294	NA	0.1421957	NA	INTERGENIC(MODIFIER||||||||||1)	NA	NA	-
9	Chr09	50002729	NA	C	T	142	PASS	30	0,13,1,15	31	95	0.5	1	NA	NA	NA	NA	NA	NA	NA	NA	1,0.08,1,0.062	FALSE	NA	NA	NA	NA	1.030543	NA	0.1751508	NA	INTERGENIC(MODIFIER||||||||||1)	NA	NA	-
9	Chr09	50002745	NA	G	T	57	PASS	26	0,13,0,13	30	60	0.5	1	NA	NA	NA	NA	NA	NA	NA	NA	1,0.039,0.24,0.43	FALSE	NA	NA	NA	NA	-0.05128205	NA	0.08175064	NA	INTERGENIC(MODIFIER||||||||||1)	NA	NA	-
9	Chr09	50002767	NA	G	A	82	PASS	20	0,10,0,10	28	78	0.5	1	NA	NA	NA	NA	NA	NA	NA	NA	1,1,1,0.4	FALSE	NA	NA	NA	NA	0.8693183	NA	0.1167553	NA	INTERGENIC(MODIFIER||||||||||1)	NA	NA	-
9	Chr09	50002793	NA	T	C	150	PASS	16	0,0,1,14	31	-72	1	2	NA	NA	NA	NA	NA	NA	NA	NA	NA	FALSE	NA	NA	NA	NA	NA	NA	0.1066122	NA	INTERGENIC(MODIFIER||||||||||1)	NA	NA	-
9	Chr09	50002815	NA	CCTTCTTCTTCTTCTTCTTCTTCTTC	CCTTCTTCTTCTTCTTC	120	PASS	17	1,8,0,7	42	123	0.5	1	NA	7,0.411765	NA	NA	NA	NA	NA	NA	1,0.068,1,1	TRUE	NA	NA	NA	NA	NA	NA	0.1401727	NA	INTERGENIC(MODIFIER||||||||||1)	NA	NA	-
9	Chr09	50002882	NA	C	A	102	PASS	23	0,11,2,9	44	105	0.5	1	NA	NA	NA	NA	NA	NA	NA	NA	0.48,0.0027,0.024,1	FALSE	NA	NA	NA	NA	0.5253201	NA	0.06757203	NA	INTERGENIC(MODIFIER||||||||||1)	NA	NA	-
9	Chr09	50002972	NA	G	C	69	PASS	14	0,7,2,5	41	72	0.5	1	NA	NA	NA	NA	NA	NA	NA	NA	0.46,0.096,0.0013,1	FALSE	NA	NA	NA	NA	-0.3240068	NA	0.08531001	NA	INTERGENIC(MODIFIER||||||||||1)	NA	NA	-
9	Chr09	50002975	NA	C	T	59	PASS	13	0,7,2,4	40	62	0.5	1	NA	NA	NA	NA	NA	NA	NA	NA	0.19,0.04,7.7e-05,1	FALSE	NA	NA	NA	NA	-0.7101679	NA	0.098683	NA	INTERGENIC(MODIFIER||||||||||1)	NA	NA	-
9	Chr09	50002987	NA	C	G	60	PASS	11	0,5,2,4	38	63	0.5	1	NA	NA	NA	NA	NA	NA	NA	NA	0.45,0.18,0.00068,1	FALSE	NA	NA	NA	NA	0.3171491	NA	0.098683	NA	INTERGENIC(MODIFIER||||||||||1)	NA	NA	-
9	Chr09	50002999	NA	C	A	64	PASS	9	2,3,0,4	38	61.6	0.5	1	NA	NA	NA	NA	NA	NA	NA	NA	0.44,1,1,1	FALSE	NA	NA	NA	NA	-0.4748531	NA	0.04308876	NA	INTERGENIC(MODIFIER||||||||||1)	NA	NA	-
9	Chr09	50003290	NA	T	C	146	PASS	14	0,0,12,1	33	-66	1	2	NA	NA	NA	NA	NA	NA	NA	NA	NA	FALSE	NA	NA	NA	NA	NA	NA	0.1395198	NA	INTERGENIC(MODIFIER||||||||||1)	NA	NA	-
9	Chr09	50003300	NA	C	G	130	PASS	15	5,0,9,1	34	14.2	0.5	1	NA	NA	NA	NA	NA	NA	NA	NA	1,0.24,1,0.024	FALSE	NA	NA	NA	NA	-1.041033	NA	0.09581654	NA	INTERGENIC(MODIFIER||||||||||1)	NA	NA	-
9	Chr09	50003330	NA	C	T	14.2	SnpGap	17	10,1,6,0	34	17.1	0.5	1	NA	NA	NA	NA	NA	NA	NA	NA	1,1,0.00027,1	FALSE	NA	NA	NA	NA	0.5527708	NA	0.06178657	NA	INTERGENIC(MODIFIER||||||||||1)	NA	NA	-
9	Chr09	50003334	NA	CATT	CATTCTTTTTATT	185	PASS	17	0,0,9,1	39	-64.5	1	2	NA	1,0.058824	NA	NA	NA	NA	NA	NA	NA	TRUE	NA	NA	NA	NA	NA	NA	0.07395666	NA	INTERGENIC(MODIFIER||||||||||1)	NA	NA	-
9	Chr09	50003369	NA	C	T	4.13	Qual	21	9,2,8,0	33	6.2	0.4998	1	NA	NA	NA	NA	NA	NA	NA	NA	0.49,0.27,2.2e-05,0.5	FALSE	NA	NA	NA	NA	1.114726	NA	0.119895	NA	INTERGENIC(MODIFIER||||||||||1)	NA	NA	-
9	Chr09	50003419	NA	T	C	181	PASS	16	0,0,14,2	31	-75	1	2	NA	NA	NA	NA	NA	NA	NA	NA	NA	FALSE	NA	NA	NA	NA	NA	NA	0.1139539	NA	INTERGENIC(MODIFIER||||||||||1)	NA	NA	-
9	Chr09	50003430	NA	GTTTTTT	GTATTTTTATTTTTTT,GTTTTTTTTT	29.2	PASS	13	0,0,3,0	35	-40.5	1	2	NA	11,0.846154	NA	NA	NA	NA	NA	NA	NA	TRUE	NA	NA	NA	NA	NA	NA	0.05628054	NA	INTERGENIC(MODIFIER||||||||||1),INTERGENIC(MODIFIER||||||||||2)	NA	NA	-
9	Chr09	50003450	NA	T	C	32.3	PASS	9	0,0,5,0	19	-42	1	2	NA	NA	NA	NA	NA	NA	NA	NA	NA	FALSE	NA	NA	NA	NA	NA	NA	0.05439146	NA	INTERGENIC(MODIFIER||||||||||1)	NA	NA	-
9	Chr09	50003496	NA	C	G	36.5	PASS	5	0,0,4,0	23	-39	1	2	NA	NA	NA	NA	NA	NA	NA	NA	NA	FALSE	NA	NA	NA	NA	NA	NA	0.06378791	NA	INTERGENIC(MODIFIER||||||||||1)	NA	NA	-
9	Chr09	50003539	NA	GTTTTTT	GTTTTTTTT	27.4	PASS	4	0,0,1,2	31	-43.5	1	2	NA	2,0.500000	NA	NA	NA	NA	NA	NA	NA	TRUE	NA	NA	NA	NA	NA	NA	0.05628054	NA	INTERGENIC(MODIFIER||||||||||1)	NA	NA	-
9	Chr09	50003577	NA	G	C	72	PASS	12	4,2,4,2	28	70.3	0.5	1	NA	NA	NA	NA	NA	NA	NA	NA	1,1,1,1	FALSE	NA	NA	NA	NA	0.6431045	NA	0.102205	NA	INTERGENIC(MODIFIER||||||||||1)	NA	NA	-
9	Chr09	50003602	NA	C	G	174	PASS	15	0,0,10,5	29	-72	1	2	NA	NA	NA	NA	NA	NA	NA	NA	NA	FALSE	NA	NA	NA	NA	NA	NA	0.137465	NA	INTERGENIC(MODIFIER||||||||||1)	NA	NA	-
9	Chr09	50003623	NA	G	A	95	PASS	15	4,2,6,3	29	48	0.5	1	NA	NA	NA	NA	NA	NA	NA	NA	1,1,1,1	FALSE	NA	NA	NA	NA	-0.8838835	NA	0.09194876	NA	INTERGENIC(MODIFIER||||||||||1)	NA	NA	-
9	Chr09	50003671	NA	T	C	14.2	PASS	15	8,2,3,2	28	17.1	0.5	1	NA	NA	NA	NA	NA	NA	NA	NA	0.56,0.42,0.34,1	FALSE	NA	NA	NA	NA	1.163508	NA	0.08553983	NA	INTERGENIC(MODIFIER||||||||||1)	NA	NA	-
9	Chr09	50003947	NA	G	A	29.8	PASS	2	0,0,0,2	39	-33	1	2	NA	NA	NA	NA	NA	NA	NA	NA	NA	FALSE	NA	NA	NA	NA	NA	NA	0.048	NA	INTERGENIC(MODIFIER||||||||||1)	NA	NA	-
9	Chr09	50003957	NA	A	G	35.8	PASS	2	0,0,0,2	39	-33	1	2	NA	NA	NA	NA	NA	NA	NA	NA	NA	FALSE	NA	NA	NA	NA	NA	NA	0.0496	NA	INTERGENIC(MODIFIER||||||||||1)	NA	NA	-
9	Chr09	50004190	NA	A	C	222	PASS	27	0,0,16,8	38	-99	1	2	NA	NA	NA	NA	NA	NA	NA	NA	NA	FALSE	NA	NA	NA	NA	NA	NA	0.05989154	NA	INTERGENIC(MODIFIER||||||||||1)	NA	NA	-
9	Chr09	50004250	NA	AC	ACC	214	PASS	21	0,0,18,3	38	-97.5	1	2	NA	19,0.904762	NA	NA	NA	NA	NA	NA	NA	TRUE	NA	NA	NA	NA	NA	NA	0.1541862	NA	INTERGENIC(MODIFIER||||||||||1)	NA	NA	-
9	Chr09	50004302	NA	A	G	170	PASS	13	0,0,11,2	33	-66	1	2	NA	NA	NA	NA	NA	NA	NA	NA	NA	FALSE	NA	NA	NA	NA	NA	NA	0.1436151	NA	INTERGENIC(MODIFIER||||||||||1)	NA	NA	-
9	Chr09	50004304	NA	C	T	172	PASS	13	0,0,11,2	33	-66	1	2	NA	NA	NA	NA	NA	NA	NA	NA	NA	FALSE	NA	NA	NA	NA	NA	NA	0.1481795	NA	INTERGENIC(MODIFIER||||||||||1)	NA	NA	-
9	Chr09	50004345	NA	C	G	7.77	Qual	4	0,0,3,0	31	-36	1	2	NA	NA	NA	NA	NA	NA	NA	NA	NA	FALSE	NA	NA	NA	NA	NA	NA	0.03728401	NA	INTERGENIC(MODIFIER||||||||||1)	NA	NA	-
9	Chr09	50004578	NA	G	C	58	PASS	10	0,0,4,6	14	-57	1	2	NA	NA	NA	NA	NA	NA	NA	NA	NA	FALSE	NA	NA	NA	NA	NA	NA	0.1388377	NA	INTERGENIC(MODIFIER||||||||||1)	NA	NA	-
9	Chr09	50004581	NA	T	C	58	PASS	10	0,0,4,6	14	-57	1	2	NA	NA	NA	NA	NA	NA	NA	NA	NA	FALSE	NA	NA	NA	NA	NA	NA	0.1388377	NA	INTERGENIC(MODIFIER||||||||||1)	NA	NA	-
9	Chr09	50004589	NA	A	G	58	PASS	10	0,0,4,6	14	-57	1	2	NA	NA	NA	NA	NA	NA	NA	NA	NA	FALSE	NA	NA	NA	NA	NA	NA	0.1389295	NA	INTERGENIC(MODIFIER||||||||||1)	NA	NA	-
9	Chr09	50004595	NA	C	T	58	PASS	11	0,0,4,6	14	-57	1	2	NA	NA	NA	NA	NA	NA	NA	NA	NA	FALSE	NA	NA	NA	NA	NA	NA	0.1389132	NA	INTERGENIC(MODIFIER||||||||||1)	NA	NA	-
9	Chr09	50005402	NA	A	G	222	PASS	19	0,0,7,12	44	-84	1	2	NA	NA	NA	NA	NA	NA	NA	NA	NA	FALSE	NA	NA	NA	NA	NA	NA	0.1679026	NA	UTR_5_PRIME(MODIFIER||589||485|Sobic.009G142800|protein_coding|CODING|Sobic.009G142800.3.v3.1|1|1),INTRON(MODIFIER||||485|Sobic.009G142800|protein_coding|CODING|Sobic.009G142800.4.v3.1|1|1)	NA	NA	-
9	Chr09	50005475	NA	GAAAAAAAA	GAAAAAAA	70.5	PASS	24	0,0,11,12	44	-104	1	2	NA	23,0.958333	NA	NA	NA	NA	NA	NA	NA	TRUE	NA	NA	NA	NA	NA	NA	0.1804124	NA	UTR_5_PRIME(MODIFIER||508||485|Sobic.009G142800|protein_coding|CODING|Sobic.009G142800.3.v3.1|1|1),INTRON(MODIFIER||||485|Sobic.009G142800|protein_coding|CODING|Sobic.009G142800.4.v3.1|1|1)	NA	NA	-
9	Chr09	50005517	NA	A	C	222	PASS	22	0,0,10,10	43	-87	1	2	NA	NA	NA	NA	NA	NA	NA	NA	NA	FALSE	NA	NA	NA	NA	NA	NA	0.1777942	NA	UTR_5_PRIME(MODIFIER||474||485|Sobic.009G142800|protein_coding|CODING|Sobic.009G142800.3.v3.1|1|1),INTRON(MODIFIER||||485|Sobic.009G142800|protein_coding|CODING|Sobic.009G142800.4.v3.1|1|1)	NA	NA	-
9	Chr09	50005566	NA	GCAACAACA	GCAACA	170	PASS	23	0,0,3,3	44	-52.5	1	2	NA	21,0.913043	NA	NA	NA	NA	NA	NA	NA	TRUE	NA	NA	NA	NA	NA	NA	0.04807699	NA	UTR_5_PRIME(MODIFIER||417||485|Sobic.009G142800|protein_coding|CODING|Sobic.009G142800.3.v3.1|1|1),INTRON(MODIFIER||||485|Sobic.009G142800|protein_coding|CODING|Sobic.009G142800.4.v3.1|1|1)	NA	NA	-
9	Chr09	50005601	NA	C	CGGTA	129	PASS	24	0,0,4,2	39	-52.5	1	2	NA	23,0.958333	NA	NA	NA	NA	NA	NA	NA	TRUE	NA	NA	NA	NA	NA	NA	0.02979434	NA	UTR_5_PRIME(MODIFIER||389||485|Sobic.009G142800|protein_coding|CODING|Sobic.009G142800.3.v3.1|1|1),INTRON(MODIFIER||||485|Sobic.009G142800|protein_coding|CODING|Sobic.009G142800.4.v3.1|1|1)	NA	NA	-
9	Chr09	50005638	NA	G	A	222	PASS	25	0,0,16,9	40	-102	1	2	NA	NA	NA	NA	NA	NA	NA	NA	NA	FALSE	NA	NA	NA	NA	NA	NA	0.2100227	NA	UTR_5_PRIME(MODIFIER||353||485|Sobic.009G142800|protein_coding|CODING|Sobic.009G142800.3.v3.1|1|1),UTR_5_PRIME(MODIFIER||353||485|Sobic.009G142800|protein_coding|CODING|Sobic.009G142800.5.v3.1|1|1),INTRON(MODIFIER||||485|Sobic.009G142800|protein_coding|CODING|Sobic.009G142800.4.v3.1|1|1)	NA	NA	-
9	Chr09	50005690	NA	A	G	222	PASS	24	0,0,14,8	35	-93	1	2	NA	NA	NA	NA	NA	NA	NA	NA	NA	FALSE	NA	NA	NA	NA	NA	NA	0.1475156	NA	UTR_5_PRIME(MODIFIER||301||485|Sobic.009G142800|protein_coding|CODING|Sobic.009G142800.3.v3.1|1|1),UTR_5_PRIME(MODIFIER||301||485|Sobic.009G142800|protein_coding|CODING|Sobic.009G142800.5.v3.1|1|1),INTRON(MODIFIER||||485|Sobic.009G142800|protein_coding|CODING|Sobic.009G142800.4.v3.1|1|1)	NA	NA	-
9	Chr09	50005706	NA	GAAA	GAA	10.6	PASS	23	0,0,2,0	27	-40.5	1	2	NA	22,0.956522	NA	NA	NA	NA	NA	NA	NA	TRUE	NA	NA	NA	NA	NA	NA	0.0784	NA	UTR_5_PRIME(MODIFIER||282||485|Sobic.009G142800|protein_coding|CODING|Sobic.009G142800.3.v3.1|1|1),UTR_5_PRIME(MODIFIER||282||485|Sobic.009G142800|protein_coding|CODING|Sobic.009G142800.5.v3.1|1|1),INTRON(MODIFIER||||485|Sobic.009G142800|protein_coding|CODING|Sobic.009G142800.4.v3.1|1|1)	NA	NA	-
9	Chr09	50005757	NA	A	C	214	PASS	19	0,0,9,10	30	-84	1	2	NA	NA	NA	NA	NA	NA	NA	NA	NA	FALSE	NA	NA	NA	NA	NA	NA	0.1100241	NA	UTR_5_PRIME(MODIFIER||234||485|Sobic.009G142800|protein_coding|CODING|Sobic.009G142800.3.v3.1|1|1),UTR_5_PRIME(MODIFIER||234||485|Sobic.009G142800|protein_coding|CODING|Sobic.009G142800.5.v3.1|1|1),INTRON(MODIFIER||||485|Sobic.009G142800|protein_coding|CODING|Sobic.009G142800.4.v3.1|1|1)	NA	NA	-
9	Chr09	50005760	NA	T	C	191	PASS	19	0,0,9,10	30	-84	1	2	NA	NA	NA	NA	NA	NA	NA	NA	NA	FALSE	NA	NA	NA	NA	NA	NA	0.1044492	NA	UTR_5_PRIME(MODIFIER||231||485|Sobic.009G142800|protein_coding|CODING|Sobic.009G142800.3.v3.1|1|1),UTR_5_PRIME(MODIFIER||231||485|Sobic.009G142800|protein_coding|CODING|Sobic.009G142800.5.v3.1|1|1),INTRON(MODIFIER||||485|Sobic.009G142800|protein_coding|CODING|Sobic.009G142800.4.v3.1|1|1)	NA	NA	-
9	Chr09	50005789	NA	T	C	222	PASS	21	0,0,10,10	34	-87	1	2	NA	NA	NA	NA	NA	NA	NA	NA	NA	FALSE	NA	NA	NA	NA	NA	NA	0.1560462	NA	UTR_5_PRIME(MODIFIER||202||485|Sobic.009G142800|protein_coding|CODING|Sobic.009G142800.3.v3.1|1|1),UTR_5_PRIME(MODIFIER||202||485|Sobic.009G142800|protein_coding|CODING|Sobic.009G142800.5.v3.1|1|1),INTRON(MODIFIER||||485|Sobic.009G142800|protein_coding|CODING|Sobic.009G142800.4.v3.1|1|1)	NA	NA	-
9	Chr09	50005899	NA	CCTAC	CCTACTAC	208	PASS	24	0,0,7,6	47	-73.5	1	2	NA	24,1.000000	NA	NA	NA	NA	NA	NA	NA	TRUE	NA	NA	NA	NA	NA	NA	0.1439207	NA	UTR_5_PRIME(MODIFIER||87||485|Sobic.009G142800|protein_coding|CODING|Sobic.009G142800.3.v3.1|1|1),INTRON(MODIFIER||||485|Sobic.009G142800|protein_coding|CODING|Sobic.009G142800.4.v3.1|1|1),INTRON(MODIFIER||||485|Sobic.009G142800|protein_coding|CODING|Sobic.009G142800.5.v3.1|1|1)	NA	NA	-
9	Chr09	50005935	NA	T	C	222	PASS	23	0,0,9,13	44	-93	1	2	NA	NA	NA	NA	NA	NA	NA	NA	NA	FALSE	NA	NA	NA	NA	NA	NA	0.2034203	NA	UTR_5_PRIME(MODIFIER||56||485|Sobic.009G142800|protein_coding|CODING|Sobic.009G142800.3.v3.1|1|1),INTRON(MODIFIER||||485|Sobic.009G142800|protein_coding|CODING|Sobic.009G142800.4.v3.1|1|1),INTRON(MODIFIER||||485|Sobic.009G142800|protein_coding|CODING|Sobic.009G142800.5.v3.1|1|1)	NA	NA	-
9	Chr09	50005947	NA	AGTCGTC	AGTC	61	PASS	22	0,0,2,2	28	-46.5	1	2	NA	21,0.954545	NA	NA	NA	NA	NA	NA	NA	TRUE	NA	NA	NA	NA	NA	NA	0.03317223	NA	UTR_5_PRIME(MODIFIER||38||485|Sobic.009G142800|protein_coding|CODING|Sobic.009G142800.3.v3.1|1|1),INTRON(MODIFIER||||485|Sobic.009G142800|protein_coding|CODING|Sobic.009G142800.4.v3.1|1|1),INTRON(MODIFIER||||485|Sobic.009G142800|protein_coding|CODING|Sobic.009G142800.5.v3.1|1|1)	NA	NA	-
9	Chr09	50006041	NA	T	C	174	PASS	12	0,0,7,5	27	-63	1	2	NA	NA	NA	NA	NA	NA	NA	NA	NA	FALSE	NA	NA	NA	NA	NA	NA	0.101177	NA	SYNONYMOUS_CODING(LOW|SILENT|ctT/ctC|L17|485|Sobic.009G142800|protein_coding|CODING|Sobic.009G142800.3.v3.1|1|1),SYNONYMOUS_CODING(LOW|SILENT|ctT/ctC|L17|485|Sobic.009G142800|protein_coding|CODING|Sobic.009G142800.4.v3.1|2|1),SYNONYMOUS_CODING(LOW|SILENT|ctT/ctC|L17|485|Sobic.009G142800|protein_coding|CODING|Sobic.009G142800.5.v3.1|2|1)	NA	NA	-
9	Chr09	50006044	NA	T	C	174	PASS	14	0,0,7,5	27	-63	1	2	NA	NA	NA	NA	NA	NA	NA	NA	NA	FALSE	NA	NA	NA	NA	NA	NA	0.07295656	NA	SYNONYMOUS_CODING(LOW|SILENT|ggT/ggC|G18|485|Sobic.009G142800|protein_coding|CODING|Sobic.009G142800.3.v3.1|1|1),SYNONYMOUS_CODING(LOW|SILENT|ggT/ggC|G18|485|Sobic.009G142800|protein_coding|CODING|Sobic.009G142800.4.v3.1|2|1),SYNONYMOUS_CODING(LOW|SILENT|ggT/ggC|G18|485|Sobic.009G142800|protein_coding|CODING|Sobic.009G142800.5.v3.1|2|1)	NA	NA	-
9	Chr09	50006068	NA	T	C	222	PASS	18	0,0,7,8	33	-72	1	2	NA	NA	NA	NA	NA	NA	NA	NA	NA	FALSE	NA	NA	NA	NA	NA	NA	0.1636353	NA	SYNONYMOUS_CODING(LOW|SILENT|taT/taC|Y26|485|Sobic.009G142800|protein_coding|CODING|Sobic.009G142800.3.v3.1|1|1),SYNONYMOUS_CODING(LOW|SILENT|taT/taC|Y26|485|Sobic.009G142800|protein_coding|CODING|Sobic.009G142800.4.v3.1|2|1),SYNONYMOUS_CODING(LOW|SILENT|taT/taC|Y26|485|Sobic.009G142800|protein_coding|CODING|Sobic.009G142800.5.v3.1|2|1)	NA	NA	-
9	Chr09	50006121	NA	C	CT	214	PASS	19	0,0,9,10	37	-91.5	1	2	NA	19,1.000000	NA	NA	NA	NA	NA	NA	NA	TRUE	NA	NA	NA	NA	NA	NA	0.1785391	NA	INTRON(MODIFIER||||485|Sobic.009G142800|protein_coding|CODING|Sobic.009G142800.3.v3.1|1|1),INTRON(MODIFIER||||485|Sobic.009G142800|protein_coding|CODING|Sobic.009G142800.4.v3.1|2|1),INTRON(MODIFIER||||485|Sobic.009G142800|protein_coding|CODING|Sobic.009G142800.5.v3.1|2|1)	NA	NA	-
9	Chr09	50006162	NA	T	C	222	PASS	23	0,0,10,11	38	-90	1	2	NA	NA	NA	NA	NA	NA	NA	NA	NA	FALSE	NA	NA	NA	NA	NA	NA	0.1562334	NA	INTRON(MODIFIER||||485|Sobic.009G142800|protein_coding|CODING|Sobic.009G142800.3.v3.1|1|1),INTRON(MODIFIER||||485|Sobic.009G142800|protein_coding|CODING|Sobic.009G142800.4.v3.1|2|1),INTRON(MODIFIER||||485|Sobic.009G142800|protein_coding|CODING|Sobic.009G142800.5.v3.1|2|1)	NA	NA	-
9	Chr09	50006208	NA	ACC	AC	161	PASS	19	0,0,10,5	37	-79.5	1	2	NA	17,0.894737	NA	NA	NA	NA	NA	NA	NA	TRUE	NA	NA	NA	NA	NA	NA	0.1059996	NA	INTRON(MODIFIER||||485|Sobic.009G142800|protein_coding|CODING|Sobic.009G142800.3.v3.1|1|1),INTRON(MODIFIER||||485|Sobic.009G142800|protein_coding|CODING|Sobic.009G142800.4.v3.1|2|1),INTRON(MODIFIER||||485|Sobic.009G142800|protein_coding|CODING|Sobic.009G142800.5.v3.1|2|1)	NA	NA	-
9	Chr09	50006227	NA	C	G	222	PASS	19	0,0,10,8	36	-78	1	2	NA	NA	NA	NA	NA	NA	NA	NA	NA	FALSE	NA	NA	NA	NA	NA	NA	0.134702	NA	INTRON(MODIFIER||||485|Sobic.009G142800|protein_coding|CODING|Sobic.009G142800.3.v3.1|1|1),INTRON(MODIFIER||||485|Sobic.009G142800|protein_coding|CODING|Sobic.009G142800.4.v3.1|2|1),INTRON(MODIFIER||||485|Sobic.009G142800|protein_coding|CODING|Sobic.009G142800.5.v3.1|2|1)	NA	NA	-
9	Chr09	50006231	NA	C	T	222	PASS	19	0,0,10,8	36	-81	1	2	NA	NA	NA	NA	NA	NA	NA	NA	NA	FALSE	NA	NA	NA	NA	NA	NA	0.170556	NA	SPLICE_SITE_REGION(LOW||||485|Sobic.009G142800|protein_coding|CODING|Sobic.009G142800.3.v3.1|1|1),SPLICE_SITE_REGION(LOW||||485|Sobic.009G142800|protein_coding|CODING|Sobic.009G142800.4.v3.1|2|1),SPLICE_SITE_REGION(LOW||||485|Sobic.009G142800|protein_coding|CODING|Sobic.009G142800.5.v3.1|2|1),INTRON(MODIFIER||||485|Sobic.009G142800|protein_coding|CODING|Sobic.009G142800.3.v3.1|1|1),INTRON(MODIFIER||||485|Sobic.009G142800|protein_coding|CODING|Sobic.009G142800.4.v3.1|2|1),INTRON(MODIFIER||||485|Sobic.009G142800|protein_coding|CODING|Sobic.009G142800.5.v3.1|2|1)	NA	NA	-
9	Chr09	50006335	NA	C	A	222	PASS	30	0,0,13,16	44	-114	1	2	NA	NA	NA	NA	NA	NA	NA	NA	NA	FALSE	NA	NA	NA	NA	NA	NA	0.2565798	NA	SYNONYMOUS_CODING(LOW|SILENT|gcC/gcA|A68|485|Sobic.009G142800|protein_coding|CODING|Sobic.009G142800.3.v3.1|2|1),SYNONYMOUS_CODING(LOW|SILENT|gcC/gcA|A68|485|Sobic.009G142800|protein_coding|CODING|Sobic.009G142800.4.v3.1|3|1),SYNONYMOUS_CODING(LOW|SILENT|gcC/gcA|A68|485|Sobic.009G142800|protein_coding|CODING|Sobic.009G142800.5.v3.1|3|1)	NA	NA	-
9	Chr09	50006467	NA	C	T	222	PASS	15	0,0,9,5	46	-69	1	2	NA	NA	NA	NA	NA	NA	NA	NA	NA	FALSE	NA	NA	NA	NA	NA	NA	0.1666599	NA	SYNONYMOUS_CODING(LOW|SILENT|aaC/aaT|N112|485|Sobic.009G142800|protein_coding|CODING|Sobic.009G142800.3.v3.1|2|1),SYNONYMOUS_CODING(LOW|SILENT|aaC/aaT|N112|485|Sobic.009G142800|protein_coding|CODING|Sobic.009G142800.4.v3.1|3|1),SYNONYMOUS_CODING(LOW|SILENT|aaC/aaT|N112|485|Sobic.009G142800|protein_coding|CODING|Sobic.009G142800.5.v3.1|3|1)	NA	NA	-
9	Chr09	50006480	NA	GAAAAAAA	GAAAA	214	PASS	15	0,0,9,5	47	-76.5	1	2	NA	14,0.933333	NA	NA	NA	NA	NA	NA	NA	TRUE	NA	NA	NA	NA	NA	NA	0.1434441	NA	INTRON(MODIFIER||||485|Sobic.009G142800|protein_coding|CODING|Sobic.009G142800.3.v3.1|2|1),INTRON(MODIFIER||||485|Sobic.009G142800|protein_coding|CODING|Sobic.009G142800.4.v3.1|3|1),INTRON(MODIFIER||||485|Sobic.009G142800|protein_coding|CODING|Sobic.009G142800.5.v3.1|3|1)	NA	NA	-
9	Chr09	50006492	NA	C	T	12.2	SnpGap	14	0,0,1,2	50	-36	1	2	NA	NA	NA	NA	NA	NA	NA	NA	NA	FALSE	NA	NA	NA	NA	NA	NA	0.05628053	NA	INTRON(MODIFIER||||485|Sobic.009G142800|protein_coding|CODING|Sobic.009G142800.3.v3.1|2|1),INTRON(MODIFIER||||485|Sobic.009G142800|protein_coding|CODING|Sobic.009G142800.4.v3.1|3|1),INTRON(MODIFIER||||485|Sobic.009G142800|protein_coding|CODING|Sobic.009G142800.5.v3.1|3|1)	NA	NA	-
9	Chr09	50006534	NA	CCGC	CCGCGC	138	PASS	19	0,0,6,3	47	-61.5	1	2	NA	18,0.947368	NA	NA	NA	NA	NA	NA	NA	TRUE	NA	NA	NA	NA	NA	NA	0.05563322	NA	INTRON(MODIFIER||||485|Sobic.009G142800|protein_coding|CODING|Sobic.009G142800.3.v3.1|2|1),INTRON(MODIFIER||||485|Sobic.009G142800|protein_coding|CODING|Sobic.009G142800.4.v3.1|3|1),INTRON(MODIFIER||||485|Sobic.009G142800|protein_coding|CODING|Sobic.009G142800.5.v3.1|3|1)	NA	NA	-
9	Chr09	50006632	NA	C	T	222	PASS	17	0,0,8,9	45	-78	1	2	NA	NA	NA	NA	NA	NA	NA	NA	NA	FALSE	NA	NA	NA	NA	NA	NA	0.1634874	NA	SYNONYMOUS_CODING(LOW|SILENT|tgC/tgT|C121|485|Sobic.009G142800|protein_coding|CODING|Sobic.009G142800.3.v3.1|3|1),SYNONYMOUS_CODING(LOW|SILENT|tgC/tgT|C121|485|Sobic.009G142800|protein_coding|CODING|Sobic.009G142800.4.v3.1|4|1),SYNONYMOUS_CODING(LOW|SILENT|tgC/tgT|C121|485|Sobic.009G142800|protein_coding|CODING|Sobic.009G142800.5.v3.1|4|1)	NA	NA	-
9	Chr09	50006733	NA	G	C	222	PASS	22	0,0,10,12	45	-93	1	2	NA	NA	NA	NA	NA	NA	NA	NA	NA	FALSE	NA	NA	NA	NA	NA	NA	0.2059539	NA	INTRON(MODIFIER||||485|Sobic.009G142800|protein_coding|CODING|Sobic.009G142800.3.v3.1|3|1),INTRON(MODIFIER||||485|Sobic.009G142800|protein_coding|CODING|Sobic.009G142800.4.v3.1|4|1),INTRON(MODIFIER||||485|Sobic.009G142800|protein_coding|CODING|Sobic.009G142800.5.v3.1|4|1)	NA	NA	-
9	Chr09	50006929	NA	A	C	155	PASS	17	0,0,9,8	26	-78	1	2	NA	NA	NA	NA	NA	NA	NA	NA	NA	FALSE	NA	NA	NA	NA	NA	NA	0.180968	NA	SYNONYMOUS_CODING(LOW|SILENT|ccA/ccC|P184|485|Sobic.009G142800|protein_coding|CODING|Sobic.009G142800.3.v3.1|4|1),SYNONYMOUS_CODING(LOW|SILENT|ccA/ccC|P184|485|Sobic.009G142800|protein_coding|CODING|Sobic.009G142800.5.v3.1|5|1),SYNONYMOUS_CODING(LOW|SILENT|ccA/ccC|P184|485|Sobic.009G142800|protein_coding|CODING|Sobic.009G142800.4.v3.1|5|1)	NA	NA	-
9	Chr09	50006953	NA	G	C	130	PASS	15	0,0,10,5	21	-72	1	2	NA	NA	NA	NA	NA	NA	NA	NA	NA	FALSE	NA	NA	NA	NA	NA	NA	0.1646254	NA	SYNONYMOUS_CODING(LOW|SILENT|ctG/ctC|L192|485|Sobic.009G142800|protein_coding|CODING|Sobic.009G142800.3.v3.1|4|1),SYNONYMOUS_CODING(LOW|SILENT|ctG/ctC|L192|485|Sobic.009G142800|protein_coding|CODING|Sobic.009G142800.5.v3.1|5|1),SYNONYMOUS_CODING(LOW|SILENT|ctG/ctC|L192|485|Sobic.009G142800|protein_coding|CODING|Sobic.009G142800.4.v3.1|5|1)	NA	NA	-
9	Chr09	50006956	NA	G	C	130	PASS	16	0,0,11,5	24	-75	1	2	NA	NA	NA	NA	NA	NA	NA	NA	NA	FALSE	NA	NA	NA	NA	NA	NA	0.1783015	NA	SYNONYMOUS_CODING(LOW|SILENT|tcG/tcC|S193|485|Sobic.009G142800|protein_coding|CODING|Sobic.009G142800.3.v3.1|4|1),SYNONYMOUS_CODING(LOW|SILENT|tcG/tcC|S193|485|Sobic.009G142800|protein_coding|CODING|Sobic.009G142800.5.v3.1|5|1),SYNONYMOUS_CODING(LOW|SILENT|tcG/tcC|S193|485|Sobic.009G142800|protein_coding|CODING|Sobic.009G142800.4.v3.1|5|1)	NA	NA	-
9	Chr09	50006965	NA	T	C	180	PASS	23	0,0,12,9	32	-90	1	2	NA	NA	NA	NA	NA	NA	NA	NA	NA	FALSE	NA	NA	NA	NA	NA	NA	0.2010722	NA	SYNONYMOUS_CODING(LOW|SILENT|gcT/gcC|A196|485|Sobic.009G142800|protein_coding|CODING|Sobic.009G142800.3.v3.1|4|1),SYNONYMOUS_CODING(LOW|SILENT|gcT/gcC|A196|485|Sobic.009G142800|protein_coding|CODING|Sobic.009G142800.5.v3.1|5|1),SYNONYMOUS_CODING(LOW|SILENT|gcT/gcC|A196|485|Sobic.009G142800|protein_coding|CODING|Sobic.009G142800.4.v3.1|5|1)	NA	NA	-
9	Chr09	50007313	NA	C	G	222	PASS	18	0,0,10,7	47	-78	1	2	NA	NA	NA	NA	NA	NA	NA	NA	NA	FALSE	NA	NA	NA	NA	NA	NA	0.1798772	NA	SYNONYMOUS_CODING(LOW|SILENT|ctC/ctG|L312|485|Sobic.009G142800|protein_coding|CODING|Sobic.009G142800.3.v3.1|4|1),SYNONYMOUS_CODING(LOW|SILENT|ctC/ctG|L312|485|Sobic.009G142800|protein_coding|CODING|Sobic.009G142800.5.v3.1|5|1),SYNONYMOUS_CODING(LOW|SILENT|ctC/ctG|L312|485|Sobic.009G142800|protein_coding|CODING|Sobic.009G142800.4.v3.1|5|1)	NA	NA	-
9	Chr09	50007505	NA	G	A	222	PASS	31	0,0,13,18	45	-120	1	2	NA	NA	NA	NA	NA	NA	NA	NA	NA	FALSE	NA	NA	NA	NA	NA	NA	0.2765647	NA	SYNONYMOUS_CODING(LOW|SILENT|ggG/ggA|G376|485|Sobic.009G142800|protein_coding|CODING|Sobic.009G142800.3.v3.1|4|1),SYNONYMOUS_CODING(LOW|SILENT|ggG/ggA|G376|485|Sobic.009G142800|protein_coding|CODING|Sobic.009G142800.5.v3.1|5|1),SYNONYMOUS_CODING(LOW|SILENT|ggG/ggA|G376|485|Sobic.009G142800|protein_coding|CODING|Sobic.009G142800.4.v3.1|5|1)	NA	NA	-
9	Chr09	50007616	NA	T	G	222	PASS	25	0,0,11,14	46	-102	1	2	NA	NA	NA	NA	NA	NA	NA	NA	NA	FALSE	NA	NA	NA	NA	NA	NA	0.2006371	NA	SYNONYMOUS_CODING(LOW|SILENT|gtT/gtG|V413|485|Sobic.009G142800|protein_coding|CODING|Sobic.009G142800.3.v3.1|4|1),SYNONYMOUS_CODING(LOW|SILENT|gtT/gtG|V413|485|Sobic.009G142800|protein_coding|CODING|Sobic.009G142800.5.v3.1|5|1),SYNONYMOUS_CODING(LOW|SILENT|gtT/gtG|V413|485|Sobic.009G142800|protein_coding|CODING|Sobic.009G142800.4.v3.1|5|1)	NA	NA	-
9	Chr09	50007882	NA	ATACTGAAGTA	ATA	214	PASS	22	0,0,8,13	50	-97.5	1	2	NA	21,0.954545	NA	NA	NA	NA	NA	NA	NA	TRUE	NA	NA	NA	NA	NA	NA	0.09701718	NA	UTR_3_PRIME(MODIFIER||50||485|Sobic.009G142800|protein_coding|CODING|Sobic.009G142800.3.v3.1|4|1),UTR_3_PRIME(MODIFIER||50||485|Sobic.009G142800|protein_coding|CODING|Sobic.009G142800.5.v3.1|5|1),UTR_3_PRIME(MODIFIER||50||485|Sobic.009G142800|protein_coding|CODING|Sobic.009G142800.4.v3.1|5|1)	NA	NA	-
9	Chr09	50008005	NA	T	G	222	PASS	22	0,0,14,8	44	-93	1	2	NA	NA	NA	NA	NA	NA	NA	NA	NA	FALSE	NA	NA	NA	NA	NA	NA	0.1001194	NA	UTR_3_PRIME(MODIFIER||170||485|Sobic.009G142800|protein_coding|CODING|Sobic.009G142800.3.v3.1|4|1),UTR_3_PRIME(MODIFIER||170||485|Sobic.009G142800|protein_coding|CODING|Sobic.009G142800.5.v3.1|5|1),UTR_3_PRIME(MODIFIER||170||485|Sobic.009G142800|protein_coding|CODING|Sobic.009G142800.4.v3.1|5|1)	NA	NA	-
9	Chr09	50008058	NA	CTTT	CTT	214	PASS	28	0,0,19,9	45	-119	1	2	NA	28,1.000000	NA	NA	NA	NA	NA	NA	NA	TRUE	NA	NA	NA	NA	NA	NA	0.1770564	NA	UTR_3_PRIME(MODIFIER||226||485|Sobic.009G142800|protein_coding|CODING|Sobic.009G142800.3.v3.1|4|1),UTR_3_PRIME(MODIFIER||226||485|Sobic.009G142800|protein_coding|CODING|Sobic.009G142800.5.v3.1|5|1),UTR_3_PRIME(MODIFIER||226||485|Sobic.009G142800|protein_coding|CODING|Sobic.009G142800.4.v3.1|5|1)	NA	NA	-
9	Chr09	50008120	NA	A	T	222	SnpGap	30	0,0,17,11	44	-111	1	2	NA	NA	NA	NA	NA	NA	NA	NA	NA	FALSE	NA	NA	NA	NA	NA	NA	0.007829957	NA	UTR_3_PRIME(MODIFIER||285||485|Sobic.009G142800|protein_coding|CODING|Sobic.009G142800.3.v3.1|4|1),UTR_3_PRIME(MODIFIER||285||485|Sobic.009G142800|protein_coding|CODING|Sobic.009G142800.5.v3.1|5|1),UTR_3_PRIME(MODIFIER||285||485|Sobic.009G142800|protein_coding|CODING|Sobic.009G142800.4.v3.1|5|1)	NA	NA	-
9	Chr09	50008126	NA	ATAGTAGTAGTAGTAGTAGT	ATAGTAGTAGTAGT	214	PASS	29	0,0,17,11	44	-119	1	2	NA	25,0.862069	NA	NA	NA	NA	NA	NA	NA	TRUE	NA	NA	NA	NA	NA	NA	0.0110493	NA	UTR_3_PRIME(MODIFIER||305||485|Sobic.009G142800|protein_coding|CODING|Sobic.009G142800.3.v3.1|4|1),UTR_3_PRIME(MODIFIER||305||485|Sobic.009G142800|protein_coding|CODING|Sobic.009G142800.5.v3.1|5|1),UTR_3_PRIME(MODIFIER||305||485|Sobic.009G142800|protein_coding|CODING|Sobic.009G142800.4.v3.1|5|1)	NA	NA	-
9	Chr09	50008361	NA	C	T	222	PASS	39	0,0,29,10	37	-144	1	2	NA	NA	NA	NA	NA	NA	NA	NA	NA	FALSE	NA	NA	NA	NA	NA	NA	0.2676104	NA	INTERGENIC(MODIFIER||||||||||1)	NA	NA	-
9	Chr09	50008385	NA	CT	C	214	PASS	38	0,0,28,9	35	-146	1	2	NA	37,0.973684	NA	NA	NA	NA	NA	NA	NA	TRUE	NA	NA	NA	NA	NA	NA	0.1333129	NA	INTERGENIC(MODIFIER||||||||||1)	NA	NA	-
9	Chr09	50008394	NA	G	A	222	SnpGap	37	0,0,26,9	35	-132	1	2	NA	NA	NA	NA	NA	NA	NA	NA	NA	FALSE	NA	NA	NA	NA	NA	NA	0.1190927	NA	INTERGENIC(MODIFIER||||||||||1)	NA	NA	-
9	Chr09	50008441	NA	G	A	222	PASS	42	0,0,25,16	38	-150	1	2	NA	NA	NA	NA	NA	NA	NA	NA	NA	FALSE	NA	NA	NA	NA	NA	NA	0.2158233	NA	INTERGENIC(MODIFIER||||||||||1)	NA	NA	-
9	Chr09	50008609	NA	A	G	222	PASS	28	0,0,9,19	46	-111	1	2	NA	NA	NA	NA	NA	NA	NA	NA	NA	FALSE	NA	NA	NA	NA	NA	NA	0.2378459	NA	INTERGENIC(MODIFIER||||||||||1)	NA	NA	-
9	Chr09	50008728	NA	A	G	222	PASS	41	0,0,20,20	37	-147	1	2	NA	NA	NA	NA	NA	NA	NA	NA	NA	FALSE	NA	NA	NA	NA	NA	NA	0.1430728	NA	INTERGENIC(MODIFIER||||||||||1)	NA	NA	-
9	Chr09	50008756	NA	TG	T	214	PASS	44	0,0,22,22	37	-167	1	2	NA	43,0.977273	NA	NA	NA	NA	NA	NA	NA	TRUE	NA	NA	NA	NA	NA	NA	0.1788395	NA	INTERGENIC(MODIFIER||||||||||1)	NA	NA	-
9	Chr09	50008765	NA	T	C	222	SnpGap	43	0,0,20,21	36	-150	1	2	NA	NA	NA	NA	NA	NA	NA	NA	NA	FALSE	NA	NA	NA	NA	NA	NA	0.08803473	NA	INTERGENIC(MODIFIER||||||||||1)	NA	NA	-
9	Chr09	50008839	NA	A	G	222	PASS	41	0,0,16,22	38	-138	1	2	NA	NA	NA	NA	NA	NA	NA	NA	NA	FALSE	NA	NA	NA	NA	NA	NA	0.05053388	NA	INTERGENIC(MODIFIER||||||||||1)	NA	NA	-
9	Chr09	50008876	NA	AATTCGAT	AATTCGATTCGAT	214	PASS	29	0,0,8,14	46	-101	1	2	NA	21,0.724138	NA	NA	NA	NA	NA	NA	NA	TRUE	NA	NA	NA	NA	NA	NA	0.01360537	NA	INTERGENIC(MODIFIER||||||||||1)	NA	NA	-
9	Chr09	50008935	NA	CCCTAATAAACAGGTAC	CC	214	PASS	26	0,0,11,14	44	-110	1	2	NA	25,0.961538	NA	NA	NA	NA	NA	NA	NA	TRUE	NA	NA	NA	NA	NA	NA	0.0002133112	NA	INTERGENIC(MODIFIER||||||||||1)	NA	NA	-
9	Chr09	50009010	NA	G	C	222	PASS	20	0,0,12,7	36	-84	1	2	NA	NA	NA	NA	NA	NA	NA	NA	NA	FALSE	NA	NA	NA	NA	NA	NA	0.1897954	NA	INTERGENIC(MODIFIER||||||||||1)	NA	NA	-
9	Chr09	50009049	NA	G	C	222	PASS	24	0,0,16,8	36	-99	1	2	NA	NA	NA	NA	NA	NA	NA	NA	NA	FALSE	NA	NA	NA	NA	NA	NA	0.2279644	NA	INTERGENIC(MODIFIER||||||||||1)	NA	NA	-
9	Chr09	50009069	NA	T	C	222	PASS	29	0,0,16,12	36	-111	1	2	NA	NA	NA	NA	NA	NA	NA	NA	NA	FALSE	NA	NA	NA	NA	NA	NA	0.1411852	NA	INTERGENIC(MODIFIER||||||||||1)	NA	NA	-
9	Chr09	50009106	NA	ATTTTTTTT	ATTTTTTT	64.5	PASS	32	0,0,16,12	40	-119	1	2	NA	28,0.875000	NA	NA	NA	NA	NA	NA	NA	TRUE	NA	NA	NA	NA	NA	NA	0.2727205	NA	INTERGENIC(MODIFIER||||||||||1)	NA	NA	-
9	Chr09	50009194	NA	T	C	222	PASS	30	0,0,11,19	43	-117	1	2	NA	NA	NA	NA	NA	NA	NA	NA	NA	FALSE	NA	NA	NA	NA	NA	NA	0.2751123	NA	INTERGENIC(MODIFIER||||||||||1)	NA	NA	-
9	Chr09	50009287	NA	T	C	177	PASS	21	0,0,7,14	27	-90	1	2	NA	NA	NA	NA	NA	NA	NA	NA	NA	FALSE	NA	NA	NA	NA	NA	NA	0.1743699	NA	INTERGENIC(MODIFIER||||||||||1)	NA	NA	-
9	Chr09	50009297	NA	G	A	157	PASS	22	0,0,8,12	26	-87	1	2	NA	NA	NA	NA	NA	NA	NA	NA	NA	FALSE	NA	NA	NA	NA	NA	NA	0.1981493	NA	INTERGENIC(MODIFIER||||||||||1)	NA	NA	-
9	Chr09	50009314	NA	A	C	198	PASS	21	0,0,8,13	25	-90	1	2	NA	NA	NA	NA	NA	NA	NA	NA	NA	FALSE	NA	NA	NA	NA	NA	NA	0.1076483	NA	INTERGENIC(MODIFIER||||||||||1)	NA	NA	-
9	Chr09	50009321	NA	G	A	169	PASS	21	0,0,8,12	25	-87	1	2	NA	NA	NA	NA	NA	NA	NA	NA	NA	FALSE	NA	NA	NA	NA	NA	NA	0.1775856	NA	INTERGENIC(MODIFIER||||||||||1)	NA	NA	-
9	Chr09	50009407	NA	GAAA	GAA	214	PASS	26	0,0,8,15	43	-104	1	2	NA	24,0.923077	NA	NA	NA	NA	NA	NA	NA	TRUE	NA	NA	NA	NA	NA	NA	0.1924368	NA	INTERGENIC(MODIFIER||||||||||1)	NA	NA	-
9	Chr09	50009455	NA	A	G	222	PASS	24	0,0,9,15	42	-99	1	2	NA	NA	NA	NA	NA	NA	NA	NA	NA	FALSE	NA	NA	NA	NA	NA	NA	0.07782363	NA	INTERGENIC(MODIFIER||||||||||1)	NA	NA	-
9	Chr09	50009510	NA	CAAAAA	CAAAA	156	PASS	26	0,0,9,16	40	-110	1	2	NA	25,0.961538	NA	NA	NA	NA	NA	NA	NA	TRUE	NA	NA	NA	NA	NA	NA	0.01916958	NA	INTERGENIC(MODIFIER||||||||||1)	NA	NA	-
9	Chr09	50009536	NA	A	T	222	PASS	31	0,0,13,18	38	-120	1	2	NA	NA	NA	NA	NA	NA	NA	NA	NA	FALSE	NA	NA	NA	NA	NA	NA	0.260562	NA	INTERGENIC(MODIFIER||||||||||1)	NA	NA	-
9	Chr09	50009601	NA	G	GT	56	PASS	27	0,0,1,3	32	-46.5	1	2	NA	25,0.925926	NA	NA	NA	NA	NA	NA	NA	TRUE	NA	NA	NA	NA	NA	NA	0.03555881	NA	INTERGENIC(MODIFIER||||||||||1)	NA	NA	-
9	Chr09	50009622	NA	G	A	222	PASS	30	0,0,12,14	37	-105	1	2	NA	NA	NA	NA	NA	NA	NA	NA	NA	FALSE	NA	NA	NA	NA	NA	NA	0.1287875	NA	INTERGENIC(MODIFIER||||||||||1)	NA	NA	-
9	Chr09	50009681	NA	G	A	222	PASS	18	0,0,6,12	35	-81	1	2	NA	NA	NA	NA	NA	NA	NA	NA	NA	FALSE	NA	NA	NA	NA	NA	NA	0.06081482	NA	INTERGENIC(MODIFIER||||||||||1)	NA	NA	-
9	Chr09	50009737	NA	A	C	222	SnpGap	17	0,0,6,11	40	-78	1	2	NA	NA	NA	NA	NA	NA	NA	NA	NA	FALSE	NA	NA	NA	NA	NA	NA	0.02956805	NA	INTERGENIC(MODIFIER||||||||||1)	NA	NA	-
9	Chr09	50009743	NA	G	GAAC	170	PASS	15	0,0,2,6	36	-58.5	1	2	NA	15,1.000000	NA	NA	NA	NA	NA	NA	NA	TRUE	NA	NA	NA	NA	NA	NA	0.0137039	NA	INTERGENIC(MODIFIER||||||||||1)	NA	NA	-
9	Chr09	50009845	NA	G	A	106	PASS	7	0,0,2,4	44	-45	1	2	NA	NA	NA	NA	NA	NA	NA	NA	NA	FALSE	NA	NA	NA	NA	NA	NA	0.09264363	NA	INTERGENIC(MODIFIER||||||||||1)	NA	NA	-
9	Chr09	50009870	NA	CCGA	CCGAAAGGCAGAACAACGACGA	154	PASS	7	0,0,1,4	47	-49.5	1	2	NA	5,0.714286	NA	NA	NA	NA	NA	NA	NA	TRUE	NA	NA	NA	NA	NA	NA	0.08701821	NA	INTERGENIC(MODIFIER||||||||||1)	NA	NA	-
9	Chr09	50009898	NA	A	T	55	PASS	8	0,0,2,1	46	-36	1	2	NA	NA	NA	NA	NA	NA	NA	NA	NA	FALSE	NA	NA	NA	NA	NA	NA	0.04793648	NA	INTERGENIC(MODIFIER||||||||||1)	NA	NA	-
9	Chr09	50009959	NA	GGTAGTAGT	GGTAGT	214	PASS	16	0,0,7,8	49	-79.5	1	2	NA	14,0.875000	NA	NA	NA	NA	NA	NA	NA	TRUE	NA	NA	NA	NA	NA	NA	0.1345859	NA	INTERGENIC(MODIFIER||||||||||1)	NA	NA	-
9	Chr09	50010193	NA	GAAATAAA	GAAA	214	PASS	17	0,0,12,4	38	-82.5	1	2	NA	16,0.941176	NA	NA	NA	NA	NA	NA	NA	TRUE	NA	NA	NA	NA	NA	NA	0.1435096	NA	INTERGENIC(MODIFIER||||||||||1)	NA	NA	-
9	Chr09	50010227	NA	A	C	222	PASS	16	0,0,12,3	37	-72	1	2	NA	NA	NA	NA	NA	NA	NA	NA	NA	FALSE	NA	NA	NA	NA	NA	NA	0.1037997	NA	INTERGENIC(MODIFIER||||||||||1)	NA	NA	-
9	Chr09	50010268	NA	T	C	222	PASS	19	0,0,15,4	37	-84	1	2	NA	NA	NA	NA	NA	NA	NA	NA	NA	FALSE	NA	NA	NA	NA	NA	NA	0.1645421	NA	INTERGENIC(MODIFIER||||||||||1)	NA	NA	-
9	Chr09	50010288	NA	C	A	222	PASS	16	0,0,12,4	36	-75	1	2	NA	NA	NA	NA	NA	NA	NA	NA	NA	FALSE	NA	NA	NA	NA	NA	NA	0.03228291	NA	INTERGENIC(MODIFIER||||||||||1)	NA	NA	-
9	Chr09	50010531	NA	CAC	CACGATCACAGGATCACAACGAC	176	PASS	5	0,0,3,2	50	-49.5	1	2	NA	5,1.000000	NA	NA	NA	NA	NA	NA	NA	TRUE	NA	NA	NA	NA	NA	NA	0.05992068	NA	INTERGENIC(MODIFIER||||||||||1)	NA	NA	-
9	Chr09	50010844	NA	C	A	215	PASS	12	0,0,4,6	44	-57	1	2	NA	NA	NA	NA	NA	NA	NA	NA	NA	FALSE	NA	NA	NA	NA	NA	NA	0.1373882	NA	INTERGENIC(MODIFIER||||||||||1)	NA	NA	-
9	Chr09	50010891	NA	GAGGA	GAGGAGGCTCAACTCAACATTAGGA	214	PASS	16	0,0,8,6	48	-76.5	1	2	NA	12,0.750000	NA	NA	NA	NA	NA	NA	NA	TRUE	NA	NA	NA	NA	NA	NA	0.1454237	NA	INTERGENIC(MODIFIER||||||||||1)	NA	NA	-
9	Chr09	50011136	NA	C	A	222	PASS	24	0,0,10,14	36	-99	1	2	NA	NA	NA	NA	NA	NA	NA	NA	NA	FALSE	NA	NA	NA	NA	NA	NA	0.1555044	NA	INTERGENIC(MODIFIER||||||||||1)	NA	NA	-
9	Chr09	50011152	NA	A	G	222	PASS	23	0,0,11,12	35	-96	1	2	NA	NA	NA	NA	NA	NA	NA	NA	NA	FALSE	NA	NA	NA	NA	NA	NA	0.1595251	NA	INTERGENIC(MODIFIER||||||||||1)	NA	NA	-
9	Chr09	50011228	NA	G	C	222	PASS	20	0,0,9,10	34	-84	1	2	NA	NA	NA	NA	NA	NA	NA	NA	NA	FALSE	NA	NA	NA	NA	NA	NA	0.1829566	NA	INTERGENIC(MODIFIER||||||||||1)	NA	NA	-
9	Chr09	50011244	NA	C	G	222	PASS	19	0,0,10,9	34	-84	1	2	NA	NA	NA	NA	NA	NA	NA	NA	NA	FALSE	NA	NA	NA	NA	NA	NA	0.1666298	NA	INTERGENIC(MODIFIER||||||||||1)	NA	NA	-
9	Chr09	50011351	NA	A	G	222	PASS	19	0,0,6,12	33	-81	1	2	NA	NA	NA	NA	NA	NA	NA	NA	NA	FALSE	NA	NA	NA	NA	NA	NA	0.17078	NA	INTERGENIC(MODIFIER||||||||||1)	NA	NA	-
9	Chr09	50011368	NA	ATTTTT	ATTTT	94.5	PASS	15	0,0,4,9	34	-73.5	1	2	NA	13,0.866667	NA	NA	NA	NA	NA	NA	NA	TRUE	NA	NA	NA	NA	NA	NA	0.04064996	NA	INTERGENIC(MODIFIER||||||||||1)	NA	NA	-
9	Chr09	50011403	NA	A	G	156	PASS	12	0,0,3,8	32	-60	1	2	NA	NA	NA	NA	NA	NA	NA	NA	NA	FALSE	NA	NA	NA	NA	NA	NA	0.1424387	NA	INTERGENIC(MODIFIER||||||||||1)	NA	NA	-
9	Chr09	50011427	NA	CTTT	CTTTT	7.56	Qual	7	0,0,0,5	20	-49.5	1	2	NA	4,0.571429	NA	NA	NA	NA	NA	NA	NA	TRUE	NA	NA	NA	NA	NA	NA	0.05000729	NA	INTERGENIC(MODIFIER||||||||||1)	NA	NA	-
9	Chr09	50011438	NA	T	C	4.45	Qual;SnpGap	4	0,0,0,4	12	-39	1	2	NA	NA	NA	NA	NA	NA	NA	NA	NA	FALSE	NA	NA	NA	NA	NA	NA	0.0188987	NA	INTERGENIC(MODIFIER||||||||||1)	NA	NA	-
9	Chr09	50011440	NA	C	T	4.45	Qual;SnpGap	4	0,0,0,4	12	-39	1	2	NA	NA	NA	NA	NA	NA	NA	NA	NA	FALSE	NA	NA	NA	NA	NA	NA	0.0188987	NA	INTERGENIC(MODIFIER||||||||||1)	NA	NA	-
9	Chr09	50014023	NA	GAAAA	GAAA	121	PASS	10	0,0,5,4	42	-61.5	1	2	NA	10,1.000000	NA	NA	NA	NA	NA	NA	NA	TRUE	NA	NA	NA	NA	NA	NA	0.04085105	NA	UTR_3_PRIME(MODIFIER||108||533|Sobic.009G142900|protein_coding|CODING|Sobic.009G142900.1.v3.1|1|1),INTRON(MODIFIER||||361|Sobic.009G143000|protein_coding|CODING|Sobic.009G143000.3.v3.1|10|1)	NA	NA	-
9	Chr09	50014064	NA	G	A	222	SnpGap	14	0,0,5,9	42	-69	1	2	NA	NA	NA	NA	NA	NA	NA	NA	NA	FALSE	NA	NA	NA	NA	NA	NA	0.1310935	NA	UTR_3_PRIME(MODIFIER||71||533|Sobic.009G142900|protein_coding|CODING|Sobic.009G142900.1.v3.1|1|1),INTRON(MODIFIER||||361|Sobic.009G143000|protein_coding|CODING|Sobic.009G143000.3.v3.1|10|1)	NA	NA	-
9	Chr09	50014070	NA	ATTTATTATTTTTTT	ATTT	90	PASS	14	0,0,0,4	42	-46.5	1	2	NA	14,1.000000	NA	NA	NA	NA	NA	NA	NA	TRUE	NA	NA	NA	NA	NA	NA	0.02064849	NA	UTR_3_PRIME(MODIFIER||51||533|Sobic.009G142900|protein_coding|CODING|Sobic.009G142900.1.v3.1|1|1),INTRON(MODIFIER||||361|Sobic.009G143000|protein_coding|CODING|Sobic.009G143000.3.v3.1|10|1)	NA	NA	-
9	Chr09	50014154	NA	G	A	222	PASS	15	0,0,7,7	43	-69	1	2	NA	NA	NA	NA	NA	NA	NA	NA	NA	FALSE	NA	NA	NA	NA	NA	NA	0.1644812	NA	NON_SYNONYMOUS_CODING(MODERATE|MISSENSE|cCg/cTg|P528L|533|Sobic.009G142900|protein_coding|CODING|Sobic.009G142900.1.v3.1|1|1),INTRON(MODIFIER||||361|Sobic.009G143000|protein_coding|CODING|Sobic.009G143000.3.v3.1|10|1)	NA	NA	-
9	Chr09	50014348	NA	T	G	188	PASS	8	0,0,3,5	47	-51	1	2	NA	NA	NA	NA	NA	NA	NA	NA	NA	FALSE	NA	NA	NA	NA	NA	NA	0.1218079	NA	SYNONYMOUS_CODING(LOW|SILENT|cgA/cgC|R463|533|Sobic.009G142900|protein_coding|CODING|Sobic.009G142900.1.v3.1|1|1),INTRON(MODIFIER||||361|Sobic.009G143000|protein_coding|CODING|Sobic.009G143000.3.v3.1|10|1)	NA	NA	-
9	Chr09	50014585	NA	G	C	84.1	PASS	6	0,0,2,4	37	-45	1	2	NA	NA	NA	NA	NA	NA	NA	NA	NA	FALSE	NA	NA	NA	NA	NA	NA	0.05606812	NA	SYNONYMOUS_CODING(LOW|SILENT|acC/acG|T384|533|Sobic.009G142900|protein_coding|CODING|Sobic.009G142900.1.v3.1|1|1),INTRON(MODIFIER||||361|Sobic.009G143000|protein_coding|CODING|Sobic.009G143000.3.v3.1|10|1)	NA	NA	-
9	Chr09	50014587	NA	T	C	71.1	PASS	6	0,0,2,4	37	-45	1	2	NA	NA	NA	NA	NA	NA	NA	NA	NA	FALSE	NA	NA	NA	NA	NA	NA	0.0533189	NA	NON_SYNONYMOUS_CODING(MODERATE|MISSENSE|Acc/Gcc|T384A|533|Sobic.009G142900|protein_coding|CODING|Sobic.009G142900.1.v3.1|1|1),INTRON(MODIFIER||||361|Sobic.009G143000|protein_coding|CODING|Sobic.009G143000.3.v3.1|10|1)	NA	NA	-
9	Chr09	50014611	NA	AGGGCGT	A	36.4	PASS	4	0,0,1,2	33	-43.5	1	2	NA	4,1.000000	NA	NA	NA	NA	NA	NA	NA	TRUE	NA	NA	NA	NA	NA	NA	0.0608665	NA	CODON_DELETION(MODERATE||acgccc/|TP374|533|Sobic.009G142900|protein_coding|CODING|Sobic.009G142900.1.v3.1|1|1),INTRON(MODIFIER||||361|Sobic.009G143000|protein_coding|CODING|Sobic.009G143000.3.v3.1|10|1)	NA	NA	-
9	Chr09	50014632	NA	C	A	145	PASS	10	0,0,3,6	31	-54	1	2	NA	NA	NA	NA	NA	NA	NA	NA	NA	FALSE	NA	NA	NA	NA	NA	NA	0.05920155	NA	NON_SYNONYMOUS_CODING(MODERATE|MISSENSE|Gcg/Tcg|A369S|533|Sobic.009G142900|protein_coding|CODING|Sobic.009G142900.1.v3.1|1|1),INTRON(MODIFIER||||361|Sobic.009G143000|protein_coding|CODING|Sobic.009G143000.3.v3.1|10|1)	NA	NA	-
9	Chr09	50014667	NA	G	C	222	PASS	13	0,0,8,5	39	-66	1	2	NA	NA	NA	NA	NA	NA	NA	NA	NA	FALSE	NA	NA	NA	NA	NA	NA	0.1436151	NA	NON_SYNONYMOUS_CODING(MODERATE|MISSENSE|aCc/aGc|T357S|533|Sobic.009G142900|protein_coding|CODING|Sobic.009G142900.1.v3.1|1|1),INTRON(MODIFIER||||361|Sobic.009G143000|protein_coding|CODING|Sobic.009G143000.3.v3.1|10|1)	NA	NA	-
9	Chr09	50014845	NA	G	T	210	PASS	10	0,0,5,5	47	-57	1	2	NA	NA	NA	NA	NA	NA	NA	NA	NA	FALSE	NA	NA	NA	NA	NA	NA	0.1150988	NA	NON_SYNONYMOUS_CODING(MODERATE|MISSENSE|Cac/Aac|H298N|533|Sobic.009G142900|protein_coding|CODING|Sobic.009G142900.1.v3.1|1|1),INTRON(MODIFIER||||361|Sobic.009G143000|protein_coding|CODING|Sobic.009G143000.3.v3.1|10|1)	NA	NA	-
9	Chr09	50015152	NA	A	C	222	PASS	25	0,0,15,7	46	-93	1	2	NA	NA	NA	NA	NA	NA	NA	NA	NA	FALSE	NA	NA	NA	NA	NA	NA	0.1934323	NA	SYNONYMOUS_CODING(LOW|SILENT|cgT/cgG|R195|533|Sobic.009G142900|protein_coding|CODING|Sobic.009G142900.1.v3.1|1|1),INTRON(MODIFIER||||361|Sobic.009G143000|protein_coding|CODING|Sobic.009G143000.3.v3.1|10|1)	NA	NA	-
9	Chr09	50015482	NA	C	G	222	PASS	30	0,0,16,13	41	-114	1	2	NA	NA	NA	NA	NA	NA	NA	NA	NA	FALSE	NA	NA	NA	NA	NA	NA	0.2333727	NA	SYNONYMOUS_CODING(LOW|SILENT|gcG/gcC|A85|533|Sobic.009G142900|protein_coding|CODING|Sobic.009G142900.1.v3.1|1|1),INTRON(MODIFIER||||361|Sobic.009G143000|protein_coding|CODING|Sobic.009G143000.3.v3.1|10|1)	NA	NA	-
9	Chr09	50015550	NA	C	T	222	PASS	26	0,0,11,13	36	-99	1	2	NA	NA	NA	NA	NA	NA	NA	NA	NA	FALSE	NA	NA	NA	NA	NA	NA	0.05856537	NA	NON_SYNONYMOUS_CODING(MODERATE|MISSENSE|Ggc/Agc|G63S|533|Sobic.009G142900|protein_coding|CODING|Sobic.009G142900.1.v3.1|1|1),INTRON(MODIFIER||||361|Sobic.009G143000|protein_coding|CODING|Sobic.009G143000.3.v3.1|10|1)	NA	NA	-
9	Chr09	50015590	NA	T	A	222	PASS	26	0,0,10,16	37	-105	1	2	NA	NA	NA	NA	NA	NA	NA	NA	NA	FALSE	NA	NA	NA	NA	NA	NA	0.2547551	NA	SYNONYMOUS_CODING(LOW|SILENT|gcA/gcT|A49|533|Sobic.009G142900|protein_coding|CODING|Sobic.009G142900.1.v3.1|1|1),INTRON(MODIFIER||||361|Sobic.009G143000|protein_coding|CODING|Sobic.009G143000.3.v3.1|10|1)	NA	NA	-
9	Chr09	50015656	NA	G	A	222	PASS	23	0,0,10,12	40	-93	1	2	NA	NA	NA	NA	NA	NA	NA	NA	NA	FALSE	NA	NA	NA	NA	NA	NA	0.181366	NA	SYNONYMOUS_CODING(LOW|SILENT|aaC/aaT|N27|533|Sobic.009G142900|protein_coding|CODING|Sobic.009G142900.1.v3.1|1|1),INTRON(MODIFIER||||361|Sobic.009G143000|protein_coding|CODING|Sobic.009G143000.3.v3.1|10|1)	NA	NA	-
9	Chr09	50015746	NA	C	T	199	PASS	10	0,0,5,4	39	-54	1	2	NA	NA	NA	NA	NA	NA	NA	NA	NA	FALSE	NA	NA	NA	NA	NA	NA	0.1095292	NA	INTRON(MODIFIER||||361|Sobic.009G143000|protein_coding|CODING|Sobic.009G143000.3.v3.1|10|1)	NA	NA	-
9	Chr09	50015788	NA	T	A	70.5	PASS	4	0,0,2,2	37	-39	1	2	NA	NA	NA	NA	NA	NA	NA	NA	NA	FALSE	NA	NA	NA	NA	NA	NA	0.03801336	NA	INTRON(MODIFIER||||361|Sobic.009G143000|protein_coding|CODING|Sobic.009G143000.3.v3.1|10|1)	NA	NA	-
9	Chr09	50016369	NA	C	T	54.1	PASS	7	0,1,1,2	40	-14.2	0.5129	1	NA	NA	NA	NA	NA	NA	NA	NA	1,1,0.022,1	FALSE	NA	NA	NA	NA	-0.843545	NA	0.05365061	NA	INTRON(MODIFIER||||361|Sobic.009G143000|protein_coding|CODING|Sobic.009G143000.3.v3.1|10|1)	NA	NA	-
9	Chr09	50016397	NA	TAA	TAAAACTAAACAA	199	PASS	12	0,0,2,9	37	-67.5	1	2	NA	12,1.000000	NA	NA	NA	NA	NA	NA	NA	TRUE	NA	NA	NA	NA	NA	NA	0.03984821	NA	INTRON(MODIFIER||||361|Sobic.009G143000|protein_coding|CODING|Sobic.009G143000.3.v3.1|10|1)	NA	NA	-
9	Chr09	50016419	NA	A	G	221	PASS	12	0,0,3,9	37	-63	1	2	NA	NA	NA	NA	NA	NA	NA	NA	NA	FALSE	NA	NA	NA	NA	NA	NA	0.0204113	NA	INTRON(MODIFIER||||361|Sobic.009G143000|protein_coding|CODING|Sobic.009G143000.3.v3.1|10|1)	NA	NA	-
9	Chr09	50016496	NA	A	T	222	PASS	18	0,0,4,14	38	-81	1	2	NA	NA	NA	NA	NA	NA	NA	NA	NA	FALSE	NA	NA	NA	NA	NA	NA	0.1492412	NA	INTRON(MODIFIER||||361|Sobic.009G143000|protein_coding|CODING|Sobic.009G143000.3.v3.1|10|1)	NA	NA	-
9	Chr09	50016521	NA	A	G	222	PASS	14	0,0,3,10	40	-66	1	2	NA	NA	NA	NA	NA	NA	NA	NA	NA	FALSE	NA	NA	NA	NA	NA	NA	0.1407145	NA	INTRON(MODIFIER||||361|Sobic.009G143000|protein_coding|CODING|Sobic.009G143000.3.v3.1|10|1)	NA	NA	-
9	Chr09	50016547	NA	C	CCAACTGAT	214	PASS	17	0,0,6,11	41	-85.5	1	2	NA	17,1.000000	NA	NA	NA	NA	NA	NA	NA	TRUE	NA	NA	NA	NA	NA	NA	0.1813114	NA	INTRON(MODIFIER||||361|Sobic.009G143000|protein_coding|CODING|Sobic.009G143000.3.v3.1|10|1)	NA	NA	-
9	Chr09	50016639	NA	G	A	222	PASS	30	0,0,15,14	37	-114	1	2	NA	NA	NA	NA	NA	NA	NA	NA	NA	FALSE	NA	NA	NA	NA	NA	NA	0.2764935	NA	INTRON(MODIFIER||||361|Sobic.009G143000|protein_coding|CODING|Sobic.009G143000.3.v3.1|10|1)	NA	NA	-
9	Chr09	50016645	NA	T	C	222	PASS	30	0,0,14,14	36	-111	1	2	NA	NA	NA	NA	NA	NA	NA	NA	NA	FALSE	NA	NA	NA	NA	NA	NA	0.2158982	NA	INTRON(MODIFIER||||361|Sobic.009G143000|protein_coding|CODING|Sobic.009G143000.3.v3.1|10|1)	NA	NA	-
9	Chr09	50016699	NA	TTATAATA	TTA	214	PASS	28	0,0,12,14	36	-113	1	2	NA	26,0.928571	NA	NA	NA	NA	NA	NA	NA	TRUE	NA	NA	NA	NA	NA	NA	0.2512887	NA	INTRON(MODIFIER||||361|Sobic.009G143000|protein_coding|CODING|Sobic.009G143000.3.v3.1|10|1)	NA	NA	-
9	Chr09	50016745	NA	G	A	222	PASS	31	0,0,17,14	32	-120	1	2	NA	NA	NA	NA	NA	NA	NA	NA	NA	FALSE	NA	NA	NA	NA	NA	NA	0.1666745	NA	INTRON(MODIFIER||||361|Sobic.009G143000|protein_coding|CODING|Sobic.009G143000.3.v3.1|10|1)	NA	NA	-
9	Chr09	50016804	NA	G	C	217	PASS	24	0,0,12,12	28	-99	1	2	NA	NA	NA	NA	NA	NA	NA	NA	NA	FALSE	NA	NA	NA	NA	NA	NA	0.2397014	NA	UTR_3_PRIME(MODIFIER||589||361|Sobic.009G143000|protein_coding|CODING|Sobic.009G143000.2.v3.1|10|1),INTRON(MODIFIER||||361|Sobic.009G143000|protein_coding|CODING|Sobic.009G143000.3.v3.1|10|1)	NA	NA	-
9	Chr09	50016813	NA	G	C	222	PASS	23	0,0,11,12	27	-96	1	2	NA	NA	NA	NA	NA	NA	NA	NA	NA	FALSE	NA	NA	NA	NA	NA	NA	0.1709501	NA	UTR_3_PRIME(MODIFIER||580||361|Sobic.009G143000|protein_coding|CODING|Sobic.009G143000.2.v3.1|10|1),INTRON(MODIFIER||||361|Sobic.009G143000|protein_coding|CODING|Sobic.009G143000.3.v3.1|10|1)	NA	NA	-
9	Chr09	50016875	NA	C	A	222	PASS	23	0,0,11,12	31	-96	1	2	NA	NA	NA	NA	NA	NA	NA	NA	NA	FALSE	NA	NA	NA	NA	NA	NA	0.2064755	NA	UTR_3_PRIME(MODIFIER||518||361|Sobic.009G143000|protein_coding|CODING|Sobic.009G143000.2.v3.1|10|1),UTR_3_PRIME(MODIFIER||518||361|Sobic.009G143000|protein_coding|CODING|Sobic.009G143000.4.v3.1|10|1),INTRON(MODIFIER||||361|Sobic.009G143000|protein_coding|CODING|Sobic.009G143000.3.v3.1|10|1)	NA	NA	-
9	Chr09	50016912	NA	T	C	222	PASS	21	0,0,10,10	34	-87	1	2	NA	NA	NA	NA	NA	NA	NA	NA	NA	FALSE	NA	NA	NA	NA	NA	NA	0.1449018	NA	UTR_3_PRIME(MODIFIER||481||361|Sobic.009G143000|protein_coding|CODING|Sobic.009G143000.2.v3.1|10|1),UTR_3_PRIME(MODIFIER||481||361|Sobic.009G143000|protein_coding|CODING|Sobic.009G143000.4.v3.1|10|1),INTRON(MODIFIER||||361|Sobic.009G143000|protein_coding|CODING|Sobic.009G143000.3.v3.1|10|1)	NA	NA	-
9	Chr09	50017013	NA	T	G	222	PASS	32	0,0,15,16	40	-120	1	2	NA	NA	NA	NA	NA	NA	NA	NA	NA	FALSE	NA	NA	NA	NA	NA	NA	0.2815745	NA	UTR_3_PRIME(MODIFIER||380||361|Sobic.009G143000|protein_coding|CODING|Sobic.009G143000.2.v3.1|10|1),UTR_3_PRIME(MODIFIER||380||361|Sobic.009G143000|protein_coding|CODING|Sobic.009G143000.4.v3.1|10|1),UTR_3_PRIME(MODIFIER||380||361|Sobic.009G143000|protein_coding|CODING|Sobic.009G143000.1.v3.1|9|1),INTRON(MODIFIER||||361|Sobic.009G143000|protein_coding|CODING|Sobic.009G143000.3.v3.1|10|1)	NA	NA	-
9	Chr09	50017077	NA	A	G	222	PASS	31	0,0,15,16	38	-120	1	2	NA	NA	NA	NA	NA	NA	NA	NA	NA	FALSE	NA	NA	NA	NA	NA	NA	0.2809626	NA	UTR_3_PRIME(MODIFIER||316||361|Sobic.009G143000|protein_coding|CODING|Sobic.009G143000.2.v3.1|10|1),UTR_3_PRIME(MODIFIER||316||361|Sobic.009G143000|protein_coding|CODING|Sobic.009G143000.4.v3.1|10|1),UTR_3_PRIME(MODIFIER||316||361|Sobic.009G143000|protein_coding|CODING|Sobic.009G143000.1.v3.1|9|1),INTRON(MODIFIER||||361|Sobic.009G143000|protein_coding|CODING|Sobic.009G143000.3.v3.1|10|1)	NA	NA	-
9	Chr09	50017161	NA	A	C	222	PASS	20	0,0,12,8	33	-87	1	2	NA	NA	NA	NA	NA	NA	NA	NA	NA	FALSE	NA	NA	NA	NA	NA	NA	0.1955202	NA	UTR_3_PRIME(MODIFIER||232||361|Sobic.009G143000|protein_coding|CODING|Sobic.009G143000.1.v3.1|9|1),INTRON(MODIFIER||||361|Sobic.009G143000|protein_coding|CODING|Sobic.009G143000.2.v3.1|9|1),INTRON(MODIFIER||||361|Sobic.009G143000|protein_coding|CODING|Sobic.009G143000.3.v3.1|9|1),INTRON(MODIFIER||||361|Sobic.009G143000|protein_coding|CODING|Sobic.009G143000.4.v3.1|9|1)	NA	NA	-
9	Chr09	50017175	NA	A	C	222	PASS	20	0,0,11,8	30	-84	1	2	NA	NA	NA	NA	NA	NA	NA	NA	NA	FALSE	NA	NA	NA	NA	NA	NA	0.1524574	NA	UTR_3_PRIME(MODIFIER||218||361|Sobic.009G143000|protein_coding|CODING|Sobic.009G143000.1.v3.1|9|1),INTRON(MODIFIER||||361|Sobic.009G143000|protein_coding|CODING|Sobic.009G143000.2.v3.1|9|1),INTRON(MODIFIER||||361|Sobic.009G143000|protein_coding|CODING|Sobic.009G143000.3.v3.1|9|1),INTRON(MODIFIER||||361|Sobic.009G143000|protein_coding|CODING|Sobic.009G143000.4.v3.1|9|1)	NA	NA	-
9	Chr09	50017203	NA	A	G	222	PASS	23	0,0,12,11	32	-96	1	2	NA	NA	NA	NA	NA	NA	NA	NA	NA	FALSE	NA	NA	NA	NA	NA	NA	0.207012	NA	UTR_3_PRIME(MODIFIER||190||361|Sobic.009G143000|protein_coding|CODING|Sobic.009G143000.1.v3.1|9|1),INTRON(MODIFIER||||361|Sobic.009G143000|protein_coding|CODING|Sobic.009G143000.2.v3.1|9|1),INTRON(MODIFIER||||361|Sobic.009G143000|protein_coding|CODING|Sobic.009G143000.3.v3.1|9|1),INTRON(MODIFIER||||361|Sobic.009G143000|protein_coding|CODING|Sobic.009G143000.4.v3.1|9|1)	NA	NA	-
9	Chr09	50017261	NA	C	A	222	PASS	19	0,0,8,10	38	-81	1	2	NA	NA	NA	NA	NA	NA	NA	NA	NA	FALSE	NA	NA	NA	NA	NA	NA	0.03873877	NA	UTR_3_PRIME(MODIFIER||132||361|Sobic.009G143000|protein_coding|CODING|Sobic.009G143000.1.v3.1|9|1),UTR_3_PRIME(MODIFIER||132||361|Sobic.009G143000|protein_coding|CODING|Sobic.009G143000.2.v3.1|9|1),UTR_3_PRIME(MODIFIER||132||361|Sobic.009G143000|protein_coding|CODING|Sobic.009G143000.3.v3.1|9|1),UTR_3_PRIME(MODIFIER||132||361|Sobic.009G143000|protein_coding|CODING|Sobic.009G143000.4.v3.1|9|1)	NA	NA	-
9	Chr09	50017839	NA	A	G	222	PASS	28	0,0,16,12	46	-111	1	2	NA	NA	NA	NA	NA	NA	NA	NA	NA	FALSE	NA	NA	NA	NA	NA	NA	0.2687766	NA	INTRON(MODIFIER||||361|Sobic.009G143000|protein_coding|CODING|Sobic.009G143000.1.v3.1|7|1),INTRON(MODIFIER||||361|Sobic.009G143000|protein_coding|CODING|Sobic.009G143000.2.v3.1|7|1),INTRON(MODIFIER||||361|Sobic.009G143000|protein_coding|CODING|Sobic.009G143000.3.v3.1|7|1),INTRON(MODIFIER||||361|Sobic.009G143000|protein_coding|CODING|Sobic.009G143000.4.v3.1|7|1)	NA	NA	-
9	Chr09	50020383	NA	G	A	189	SnpGap	9	0,0,3,6	42	-54	1	2	NA	NA	NA	NA	NA	NA	NA	NA	NA	FALSE	NA	NA	NA	NA	NA	NA	0.1280708	NA	INTRON(MODIFIER||||361|Sobic.009G143000|protein_coding|CODING|Sobic.009G143000.1.v3.1|1|1),INTRON(MODIFIER||||361|Sobic.009G143000|protein_coding|CODING|Sobic.009G143000.2.v3.1|1|1),INTRON(MODIFIER||||361|Sobic.009G143000|protein_coding|CODING|Sobic.009G143000.3.v3.1|1|1),INTRON(MODIFIER||||361|Sobic.009G143000|protein_coding|CODING|Sobic.009G143000.4.v3.1|1|1)	NA	NA	-
9	Chr09	50020392	NA	AGCAGAGGCAGAGGCAGAG	AGCAGAGGCAGAG	214	PASS	11	0,0,4,7	42	-67.5	1	2	NA	11,1.000000	NA	NA	NA	NA	NA	NA	NA	TRUE	NA	NA	NA	NA	NA	NA	0.1016797	NA	INTRON(MODIFIER||||361|Sobic.009G143000|protein_coding|CODING|Sobic.009G143000.1.v3.1|1|1),INTRON(MODIFIER||||361|Sobic.009G143000|protein_coding|CODING|Sobic.009G143000.2.v3.1|1|1),INTRON(MODIFIER||||361|Sobic.009G143000|protein_coding|CODING|Sobic.009G143000.3.v3.1|1|1),INTRON(MODIFIER||||361|Sobic.009G143000|protein_coding|CODING|Sobic.009G143000.4.v3.1|1|1)	NA	NA	-
9	Chr09	50020417	NA	C	G	222	SnpGap	16	0,0,5,11	44	-75	1	2	NA	NA	NA	NA	NA	NA	NA	NA	NA	FALSE	NA	NA	NA	NA	NA	NA	0.1704658	NA	INTRON(MODIFIER||||361|Sobic.009G143000|protein_coding|CODING|Sobic.009G143000.1.v3.1|1|1),INTRON(MODIFIER||||361|Sobic.009G143000|protein_coding|CODING|Sobic.009G143000.2.v3.1|1|1),INTRON(MODIFIER||||361|Sobic.009G143000|protein_coding|CODING|Sobic.009G143000.3.v3.1|1|1),INTRON(MODIFIER||||361|Sobic.009G143000|protein_coding|CODING|Sobic.009G143000.4.v3.1|1|1)	NA	NA	-
9	Chr09	50020595	NA	C	G	183	PASS	8	0,0,4,4	42	-51	1	2	NA	NA	NA	NA	NA	NA	NA	NA	NA	FALSE	NA	NA	NA	NA	NA	NA	0.05924983	NA	NON_SYNONYMOUS_CODING(MODERATE|MISSENSE|caG/caC|Q5H|361|Sobic.009G143000|protein_coding|CODING|Sobic.009G143000.1.v3.1|1|1),NON_SYNONYMOUS_CODING(MODERATE|MISSENSE|caG/caC|Q5H|361|Sobic.009G143000|protein_coding|CODING|Sobic.009G143000.2.v3.1|1|1),NON_SYNONYMOUS_CODING(MODERATE|MISSENSE|caG/caC|Q5H|361|Sobic.009G143000|protein_coding|CODING|Sobic.009G143000.3.v3.1|1|1),NON_SYNONYMOUS_CODING(MODERATE|MISSENSE|caG/caC|Q5H|361|Sobic.009G143000|protein_coding|CODING|Sobic.009G143000.4.v3.1|1|1)	NA	NA	-
9	Chr09	50020618	NA	GGGCCGGCCG	GGGCCG	214	PASS	8	0,0,5,3	42	-58.5	1	2	NA	8,1.000000	NA	NA	NA	NA	NA	NA	NA	TRUE	NA	NA	NA	NA	NA	NA	0.1184598	NA	UTR_5_PRIME(MODIFIER||15||361|Sobic.009G143000|protein_coding|CODING|Sobic.009G143000.1.v3.1|1|1),UTR_5_PRIME(MODIFIER||15||361|Sobic.009G143000|protein_coding|CODING|Sobic.009G143000.2.v3.1|1|1),UTR_5_PRIME(MODIFIER||15||361|Sobic.009G143000|protein_coding|CODING|Sobic.009G143000.3.v3.1|1|1),UTR_5_PRIME(MODIFIER||15||361|Sobic.009G143000|protein_coding|CODING|Sobic.009G143000.4.v3.1|1|1)	NA	NA	-
9	Chr09	50020681	NA	CT	C	214	PASS	15	0,0,8,6	41	-76.5	1	2	NA	14,0.933333	NA	NA	NA	NA	NA	NA	NA	TRUE	NA	NA	NA	NA	NA	NA	0.03626014	NA	UTR_5_PRIME(MODIFIER||73||361|Sobic.009G143000|protein_coding|CODING|Sobic.009G143000.1.v3.1|1|1),UTR_5_PRIME(MODIFIER||73||361|Sobic.009G143000|protein_coding|CODING|Sobic.009G143000.2.v3.1|1|1),UTR_5_PRIME(MODIFIER||73||361|Sobic.009G143000|protein_coding|CODING|Sobic.009G143000.3.v3.1|1|1),UTR_5_PRIME(MODIFIER||73||361|Sobic.009G143000|protein_coding|CODING|Sobic.009G143000.4.v3.1|1|1)	NA	NA	-
9	Chr09	50020694	NA	C	T	222	PASS	15	0,0,8,7	42	-72	1	2	NA	NA	NA	NA	NA	NA	NA	NA	NA	FALSE	NA	NA	NA	NA	NA	NA	0.1138206	NA	UTR_5_PRIME(MODIFIER||85||361|Sobic.009G143000|protein_coding|CODING|Sobic.009G143000.1.v3.1|1|1),UTR_5_PRIME(MODIFIER||85||361|Sobic.009G143000|protein_coding|CODING|Sobic.009G143000.2.v3.1|1|1),UTR_5_PRIME(MODIFIER||85||361|Sobic.009G143000|protein_coding|CODING|Sobic.009G143000.3.v3.1|1|1),UTR_5_PRIME(MODIFIER||85||361|Sobic.009G143000|protein_coding|CODING|Sobic.009G143000.4.v3.1|1|1)	NA	NA	-
9	Chr09	50020731	NA	GAAGAGA	G	90	PASS	13	0,0,2,2	41	-46.5	1	2	NA	11,0.846154	NA	NA	NA	NA	NA	NA	NA	TRUE	NA	NA	NA	NA	NA	NA	0.01806176	NA	UTR_5_PRIME(MODIFIER||123||361|Sobic.009G143000|protein_coding|CODING|Sobic.009G143000.1.v3.1|1|1),UTR_5_PRIME(MODIFIER||123||361|Sobic.009G143000|protein_coding|CODING|Sobic.009G143000.2.v3.1|1|1),UTR_5_PRIME(MODIFIER||123||361|Sobic.009G143000|protein_coding|CODING|Sobic.009G143000.3.v3.1|1|1),UTR_5_PRIME(MODIFIER||123||361|Sobic.009G143000|protein_coding|CODING|Sobic.009G143000.4.v3.1|1|1)	NA	NA	-
9	Chr09	50020786	NA	T	C	222	PASS	14	0,0,6,6	42	-63	1	2	NA	NA	NA	NA	NA	NA	NA	NA	NA	FALSE	NA	NA	NA	NA	NA	NA	0.05374753	NA	UTR_5_PRIME(MODIFIER||177||361|Sobic.009G143000|protein_coding|CODING|Sobic.009G143000.1.v3.1|1|1),UTR_5_PRIME(MODIFIER||177||361|Sobic.009G143000|protein_coding|CODING|Sobic.009G143000.2.v3.1|1|1),UTR_5_PRIME(MODIFIER||177||361|Sobic.009G143000|protein_coding|CODING|Sobic.009G143000.3.v3.1|1|1),UTR_5_PRIME(MODIFIER||177||361|Sobic.009G143000|protein_coding|CODING|Sobic.009G143000.4.v3.1|1|1)	NA	NA	-
9	Chr09	50020814	NA	CTTTTT	CTTTT	103	PASS	12	0,0,6,5	43	-67.5	1	2	NA	11,0.916667	NA	NA	NA	NA	NA	NA	NA	TRUE	NA	NA	NA	NA	NA	NA	0.1271085	NA	UTR_5_PRIME(MODIFIER||210||361|Sobic.009G143000|protein_coding|CODING|Sobic.009G143000.1.v3.1|1|1),UTR_5_PRIME(MODIFIER||210||361|Sobic.009G143000|protein_coding|CODING|Sobic.009G143000.2.v3.1|1|1),UTR_5_PRIME(MODIFIER||210||361|Sobic.009G143000|protein_coding|CODING|Sobic.009G143000.3.v3.1|1|1),UTR_5_PRIME(MODIFIER||210||361|Sobic.009G143000|protein_coding|CODING|Sobic.009G143000.4.v3.1|1|1)	NA	NA	-
9	Chr09	50020847	NA	C	G	222	PASS	13	0,0,7,6	44	-66	1	2	NA	NA	NA	NA	NA	NA	NA	NA	NA	FALSE	NA	NA	NA	NA	NA	NA	0.1488531	NA	UTR_5_PRIME(MODIFIER||238||361|Sobic.009G143000|protein_coding|CODING|Sobic.009G143000.1.v3.1|1|1),UTR_5_PRIME(MODIFIER||238||361|Sobic.009G143000|protein_coding|CODING|Sobic.009G143000.2.v3.1|1|1),UTR_5_PRIME(MODIFIER||238||361|Sobic.009G143000|protein_coding|CODING|Sobic.009G143000.3.v3.1|1|1),UTR_5_PRIME(MODIFIER||238||361|Sobic.009G143000|protein_coding|CODING|Sobic.009G143000.4.v3.1|1|1)	NA	NA	-
9	Chr09	50021001	NA	GGCCTGGCCGCCTGG	GGCCTGG	214	PASS	16	0,0,7,3	49	-64.5	1	2	NA	11,0.687500	NA	NA	NA	NA	NA	NA	NA	TRUE	NA	NA	NA	NA	NA	NA	0.07107311	NA	UTR_5_PRIME(MODIFIER||399||361|Sobic.009G143000|protein_coding|CODING|Sobic.009G143000.1.v3.1|1|1),UTR_5_PRIME(MODIFIER||399||361|Sobic.009G143000|protein_coding|CODING|Sobic.009G143000.2.v3.1|1|1),UTR_5_PRIME(MODIFIER||399||361|Sobic.009G143000|protein_coding|CODING|Sobic.009G143000.3.v3.1|1|1),UTR_5_PRIME(MODIFIER||399||361|Sobic.009G143000|protein_coding|CODING|Sobic.009G143000.4.v3.1|1|1)	NA	NA	-
9	Chr09	50021032	NA	GC	GCC	36.2	PASS	12	0,0,1,1	43	-40.5	1	2	NA	12,1.000000	NA	NA	NA	NA	NA	NA	NA	TRUE	NA	NA	NA	NA	NA	NA	0.0704	NA	INTERGENIC(MODIFIER||||||||||1)	NA	NA	-
9	Chr09	50021078	NA	G	C	222	PASS	16	0,0,7,9	45	-75	1	2	NA	NA	NA	NA	NA	NA	NA	NA	NA	FALSE	NA	NA	NA	NA	NA	NA	0.06327328	NA	INTERGENIC(MODIFIER||||||||||1)	NA	NA	-
9	Chr09	50021407	NA	TAAAAAAAAA	TAAAAAAAA	56.5	PASS	23	0,0,10,10	50	-94.5	1	2	NA	21,0.913043	NA	NA	NA	NA	NA	NA	NA	TRUE	NA	NA	NA	NA	NA	NA	0.08020991	NA	INTERGENIC(MODIFIER||||||||||1)	NA	NA	-
9	Chr09	50021532	NA	G	A,T,C	200	PASS	19	0,0,13,4	41	-72	1	2	NA	NA	NA	NA	NA	NA	NA	NA	NA	FALSE	NA	NA	NA	NA	NA	NA	0.1823964	NA	INTERGENIC(MODIFIER||||||||||1),INTERGENIC(MODIFIER||||||||||2),INTERGENIC(MODIFIER||||||||||3)	NA	NA	-
9	Chr09	50021560	NA	A	G	222	PASS	20	0,0,12,7	38	-81	1	2	NA	NA	NA	NA	NA	NA	NA	NA	NA	FALSE	NA	NA	NA	NA	NA	NA	0.1617901	NA	INTERGENIC(MODIFIER||||||||||1)	NA	NA	-
9	Chr09	50021583	NA	T	C	222	PASS	21	0,0,13,7	37	-87	1	2	NA	NA	NA	NA	NA	NA	NA	NA	NA	FALSE	NA	NA	NA	NA	NA	NA	0.1134951	NA	INTERGENIC(MODIFIER||||||||||1)	NA	NA	-
9	Chr09	50021642	NA	T	C	215	PASS	17	0,1,9,6	39	-59	1	2	NA	NA	NA	NA	NA	NA	NA	NA	0.44,1,0.14,0.31	FALSE	NA	NA	NA	NA	0.8677219	NA	0.1253901	NA	INTERGENIC(MODIFIER||||||||||1)	NA	NA	-
9	Chr09	50021877	NA	C	G	222	PASS	22	0,0,6,15	44	-90	1	2	NA	NA	NA	NA	NA	NA	NA	NA	NA	FALSE	NA	NA	NA	NA	NA	NA	0.1975635	NA	INTERGENIC(MODIFIER||||||||||1)	NA	NA	-
9	Chr09	50021956	NA	T	C	222	PASS	22	0,0,9,12	44	-90	1	2	NA	NA	NA	NA	NA	NA	NA	NA	NA	FALSE	NA	NA	NA	NA	NA	NA	0.1991604	NA	INTERGENIC(MODIFIER||||||||||1)	NA	NA	-
9	Chr09	50022153	NA	A	C	222	PASS	17	0,0,4,10	45	-69	1	2	NA	NA	NA	NA	NA	NA	NA	NA	NA	FALSE	NA	NA	NA	NA	NA	NA	0.1555415	NA	INTERGENIC(MODIFIER||||||||||1)	NA	NA	-
9	Chr09	50022453	NA	T	C	222	PASS	23	0,0,9,11	43	-87	1	2	NA	NA	NA	NA	NA	NA	NA	NA	NA	FALSE	NA	NA	NA	NA	NA	NA	0.1817816	NA	INTERGENIC(MODIFIER||||||||||1)	NA	NA	-
9	Chr09	50022541	NA	A	G	222	PASS	30	0,0,15,14	42	-114	1	2	NA	NA	NA	NA	NA	NA	NA	NA	NA	FALSE	NA	NA	NA	NA	NA	NA	0.1157345	NA	INTERGENIC(MODIFIER||||||||||1)	NA	NA	-
9	Chr09	50022612	NA	A	G	222	PASS	23	0,0,15,8	44	-96	1	2	NA	NA	NA	NA	NA	NA	NA	NA	NA	FALSE	NA	NA	NA	NA	NA	NA	0.1105764	NA	INTERGENIC(MODIFIER||||||||||1)	NA	NA	-
9	Chr09	50022631	NA	AAT	A	122	PASS	23	0,0,16,6	45	-101	1	2	NA	22,0.956522	NA	NA	NA	NA	NA	NA	NA	TRUE	NA	NA	NA	NA	NA	NA	0.1939836	NA	INTERGENIC(MODIFIER||||||||||1)	NA	NA	-
9	Chr09	50023143	NA	A	G	222	SnpGap	20	0,0,13,7	39	-87	1	2	NA	NA	NA	NA	NA	NA	NA	NA	NA	FALSE	NA	NA	NA	NA	NA	NA	0.1973554	NA	INTERGENIC(MODIFIER||||||||||1)	NA	NA	-
9	Chr09	50023147	NA	CG	CGCCTCAG	214	PASS	20	0,0,13,7	39	-94.5	1	2	NA	20,1.000000	NA	NA	NA	NA	NA	NA	NA	TRUE	NA	NA	NA	NA	NA	NA	0.1862417	NA	INTERGENIC(MODIFIER||||||||||1)	NA	NA	-
9	Chr09	50023172	NA	A	G	222	PASS	17	0,0,10,5	34	-72	1	2	NA	NA	NA	NA	NA	NA	NA	NA	NA	FALSE	NA	NA	NA	NA	NA	NA	0.0682973	NA	INTERGENIC(MODIFIER||||||||||1)	NA	NA	-
9	Chr09	50023201	NA	T	C	222	PASS	22	0,0,14,7	39	-90	1	2	NA	NA	NA	NA	NA	NA	NA	NA	NA	FALSE	NA	NA	NA	NA	NA	NA	0.1758638	NA	INTERGENIC(MODIFIER||||||||||1)	NA	NA	-
9	Chr09	50023448	NA	T	C	222	PASS	33	0,0,15,11	48	-105	1	2	NA	NA	NA	NA	NA	NA	NA	NA	NA	FALSE	NA	NA	NA	NA	NA	NA	0.1332987	NA	INTERGENIC(MODIFIER||||||||||1)	NA	NA	-
9	Chr09	50023980	NA	G	A	222	PASS	27	0,0,11,14	46	-102	1	2	NA	NA	NA	NA	NA	NA	NA	NA	NA	FALSE	NA	NA	NA	NA	NA	NA	0.03241683	NA	INTERGENIC(MODIFIER||||||||||1)	NA	NA	-
9	Chr09	50024484	NA	C	T	101	PASS	7	0,0,7,0	34	-48	1	2	NA	NA	NA	NA	NA	NA	NA	NA	NA	FALSE	NA	NA	NA	NA	NA	NA	0.08329641	NA	INTERGENIC(MODIFIER||||||||||1)	NA	NA	-
9	Chr09	50024781	NA	T	C	27	PASS	3	1,0,1,1	27	-30	1	2	NA	NA	NA	NA	NA	NA	NA	NA	1,1,1,1	FALSE	NA	NA	NA	NA	0.8745357	NA	0.0768	NA	INTERGENIC(MODIFIER||||||||||1)	NA	NA	-
9	Chr09	50025010	NA	G	A	13.7	PASS	4	0,0,1,3	16	-39	1	2	NA	NA	NA	NA	NA	NA	NA	NA	NA	FALSE	NA	NA	NA	NA	NA	NA	0.06846959	NA	INTERGENIC(MODIFIER||||||||||1)	NA	NA	-
9	Chr09	50025464	NA	A	T	3.61	Qual	7	2,2,0,3	13	-28	1	2	NA	NA	NA	NA	NA	NA	NA	NA	0.43,1,1,0.14	FALSE	NA	NA	NA	NA	1.344278	NA	0.02181521	NA	INTERGENIC(MODIFIER||||||||||1)	NA	NA	-
9	Chr09	50026591	NA	T	C	13.9	PASS	5	1,2,2,0	20	-27	1	2	NA	NA	NA	NA	NA	NA	NA	NA	0.4,0.32,1,0.26	FALSE	NA	NA	NA	NA	-1.291774	NA	0.0432	NA	INTERGENIC(MODIFIER||||||||||1)	NA	NA	-
9	Chr09	50028733	NA	C	T	7.39	Qual	5	0,0,3,1	16	-39	1	2	NA	NA	NA	NA	NA	NA	NA	NA	NA	FALSE	NA	NA	NA	NA	NA	NA	0.05876162	NA	INTERGENIC(MODIFIER||||||||||1)	NA	NA	-
9	Chr09	50031309	NA	C	A	4.13	Qual	23	3,10,2,8	13	-4.62	0.5006	1	NA	NA	NA	NA	NA	NA	NA	NA	1,1,1,1	FALSE	NA	NA	NA	NA	1.829512	NA	0.1315352	NA	INTERGENIC(MODIFIER||||||||||1)	NA	NA	-
9	Chr09	50037642	NA	A	G	53	PASS	3	0,0,2,1	39	-36	1	2	NA	NA	NA	NA	NA	NA	NA	NA	NA	FALSE	NA	NA	NA	NA	NA	NA	0.03576709	NA	INTERGENIC(MODIFIER||||||||||1)	NA	NA	-
9	Chr09	50037743	NA	T	A	222	PASS	23	0,0,10,13	45	-96	1	2	NA	NA	NA	NA	NA	NA	NA	NA	NA	FALSE	NA	NA	NA	NA	NA	NA	0.1700491	NA	INTERGENIC(MODIFIER||||||||||1)	NA	NA	-
9	Chr09	50037897	NA	A	T	222	PASS	37	0,0,21,15	46	-135	1	2	NA	NA	NA	NA	NA	NA	NA	NA	NA	FALSE	NA	NA	NA	NA	NA	NA	0.310048	NA	INTERGENIC(MODIFIER||||||||||1)	NA	NA	-
9	Chr09	50038190	NA	T	G	222	PASS	25	0,0,10,15	44	-102	1	2	NA	NA	NA	NA	NA	NA	NA	NA	NA	FALSE	NA	NA	NA	NA	NA	NA	0.1990244	NA	INTERGENIC(MODIFIER||||||||||1)	NA	NA	-
9	Chr09	50038282	NA	T	C	222	PASS	25	0,0,5,18	40	-96	1	2	NA	NA	NA	NA	NA	NA	NA	NA	NA	FALSE	NA	NA	NA	NA	NA	NA	0.2084799	NA	INTERGENIC(MODIFIER||||||||||1)	NA	NA	-
9	Chr09	50038361	NA	T	A	222	PASS	29	0,0,3,23	43	-105	1	2	NA	NA	NA	NA	NA	NA	NA	NA	NA	FALSE	NA	NA	NA	NA	NA	NA	0.04284039	NA	INTERGENIC(MODIFIER||||||||||1)	NA	NA	-
9	Chr09	50038454	NA	TGGGGGGG	TGGGGG	214	PASS	29	0,0,5,20	49	-110	1	2	NA	27,0.931035	NA	NA	NA	NA	NA	NA	NA	TRUE	NA	NA	NA	NA	NA	NA	0.1497123	NA	INTERGENIC(MODIFIER||||||||||1)	NA	NA	-
9	Chr09	50038571	NA	GCCGCTCGCCC	GCCGCTCGCCCACTCCCGCTCGCCC	185	PASS	7	0,0,5,1	50	-52.5	1	2	NA	6,0.857143	NA	NA	NA	NA	NA	NA	NA	TRUE	NA	NA	NA	NA	NA	NA	0.1034784	NA	INTERGENIC(MODIFIER||||||||||1)	NA	NA	-
9	Chr09	50038740	NA	C	T	175	PASS	9	0,0,2,7	45	-54	1	2	NA	NA	NA	NA	NA	NA	NA	NA	NA	FALSE	NA	NA	NA	NA	NA	NA	0.1305298	NA	INTERGENIC(MODIFIER||||||||||1)	NA	NA	-
9	Chr09	50038865	NA	A	G	113	PASS	6	0,0,4,1	45	-42	1	2	NA	NA	NA	NA	NA	NA	NA	NA	NA	FALSE	NA	NA	NA	NA	NA	NA	0.09175223	NA	INTERGENIC(MODIFIER||||||||||1)	NA	NA	-
9	Chr09	50039066	NA	G	C	217	PASS	16	0,0,13,2	47	-72	1	2	NA	NA	NA	NA	NA	NA	NA	NA	NA	FALSE	NA	NA	NA	NA	NA	NA	0.1263588	NA	INTERGENIC(MODIFIER||||||||||1)	NA	NA	-
9	Chr09	50039321	NA	C	T	222	PASS	23	0,0,15,8	44	-96	1	2	NA	NA	NA	NA	NA	NA	NA	NA	NA	FALSE	NA	NA	NA	NA	NA	NA	0.07694819	NA	INTERGENIC(MODIFIER||||||||||1)	NA	NA	-
9	Chr09	50039485	NA	A	G	222	PASS	21	0,0,10,10	47	-87	1	2	NA	NA	NA	NA	NA	NA	NA	NA	NA	FALSE	NA	NA	NA	NA	NA	NA	0.07543814	NA	INTERGENIC(MODIFIER||||||||||1)	NA	NA	-
9	Chr09	50040262	NA	C	G	222	PASS	25	0,0,6,18	40	-99	1	2	NA	NA	NA	NA	NA	NA	NA	NA	NA	FALSE	NA	NA	NA	NA	NA	NA	0.2378131	NA	INTRON(MODIFIER||||226|Sobic.009G143100|protein_coding|CODING|Sobic.009G143100.1.v3.1|3|1)	NA	NA	-
9	Chr09	50040274	NA	C	G	222	PASS	23	0,0,6,16	39	-93	1	2	NA	NA	NA	NA	NA	NA	NA	NA	NA	FALSE	NA	NA	NA	NA	NA	NA	0.1821444	NA	INTRON(MODIFIER||||226|Sobic.009G143100|protein_coding|CODING|Sobic.009G143100.1.v3.1|3|1)	NA	NA	-
9	Chr09	50040293	NA	GCCGTGACCGTGA	GCCGTGA	214	PASS	21	0,0,6,13	41	-91.5	1	2	NA	18,0.857143	NA	NA	NA	NA	NA	NA	NA	TRUE	NA	NA	NA	NA	NA	NA	0.1816792	NA	INTRON(MODIFIER||||226|Sobic.009G143100|protein_coding|CODING|Sobic.009G143100.1.v3.1|3|1)	NA	NA	-
9	Chr09	50040365	NA	A	G	222	PASS	14	0,0,5,9	43	-69	1	2	NA	NA	NA	NA	NA	NA	NA	NA	NA	FALSE	NA	NA	NA	NA	NA	NA	0.1644812	NA	SPLICE_SITE_REGION(LOW||||226|Sobic.009G143100|protein_coding|CODING|Sobic.009G143100.1.v3.1|3|1),INTRON(MODIFIER||||226|Sobic.009G143100|protein_coding|CODING|Sobic.009G143100.1.v3.1|3|1)	NA	NA	-
9	Chr09	50040743	NA	G	T	222	PASS	12	0,0,3,9	44	-63	1	2	NA	NA	NA	NA	NA	NA	NA	NA	NA	FALSE	NA	NA	NA	NA	NA	NA	0.03557977	NA	SYNONYMOUS_CODING(LOW|SILENT|Cgg/Agg|R37|226|Sobic.009G143100|protein_coding|CODING|Sobic.009G143100.1.v3.1|2|1)	NA	NA	-
9	Chr09	50040838	NA	A	C	91.1	PASS	8	0,0,2,4	29	-45	1	2	NA	NA	NA	NA	NA	NA	NA	NA	NA	FALSE	NA	NA	NA	NA	NA	NA	0.09637754	NA	INTRON(MODIFIER||||226|Sobic.009G143100|protein_coding|CODING|Sobic.009G143100.1.v3.1|1|1)	NA	NA	-
9	Chr09	50040839	NA	T	A	80.1	PASS	7	0,0,2,4	29	-45	1	2	NA	NA	NA	NA	NA	NA	NA	NA	NA	FALSE	NA	NA	NA	NA	NA	NA	0.09041166	NA	INTRON(MODIFIER||||226|Sobic.009G143100|protein_coding|CODING|Sobic.009G143100.1.v3.1|1|1)	NA	NA	-
9	Chr09	50040840	NA	C	T	83.1	PASS	7	0,1,2,4	33	-15.1	0.5163	1	NA	NA	NA	NA	NA	NA	NA	NA	1,1,0.049,1	FALSE	NA	NA	NA	NA	-0.8170978	NA	0.08816498	NA	INTRON(MODIFIER||||226|Sobic.009G143100|protein_coding|CODING|Sobic.009G143100.1.v3.1|1|1)	NA	NA	-
9	Chr09	50040880	NA	AACAC	AAC	168	PASS	8	0,0,4,4	37	-58.5	1	2	NA	8,1.000000	NA	NA	NA	NA	NA	NA	NA	TRUE	NA	NA	NA	NA	NA	NA	0.1014296	NA	INTRON(MODIFIER||||226|Sobic.009G143100|protein_coding|CODING|Sobic.009G143100.1.v3.1|1|1)	NA	NA	-
9	Chr09	50040969	NA	T	G	217	PASS	13	0,0,7,5	42	-63	1	2	NA	NA	NA	NA	NA	NA	NA	NA	NA	FALSE	NA	NA	NA	NA	NA	NA	0.1546982	NA	INTRON(MODIFIER||||226|Sobic.009G143100|protein_coding|CODING|Sobic.009G143100.1.v3.1|1|1)	NA	NA	-
9	Chr09	50040981	NA	CTGGTGG	CTGG	214	PASS	13	0,0,7,6	44	-73.5	1	2	NA	13,1.000000	NA	NA	NA	NA	NA	NA	NA	TRUE	NA	NA	NA	NA	NA	NA	0.1565251	NA	CODON_DELETION(MODERATE||acccac/acc|TH14T|226|Sobic.009G143100|protein_coding|CODING|Sobic.009G143100.1.v3.1|1|1)	NA	NA	-
9	Chr09	50041002	NA	G	C	222	PASS	13	0,0,7,6	45	-66	1	2	NA	NA	NA	NA	NA	NA	NA	NA	NA	FALSE	NA	NA	NA	NA	NA	NA	0.1526796	NA	SYNONYMOUS_CODING(LOW|SILENT|acC/acG|T9|226|Sobic.009G143100|protein_coding|CODING|Sobic.009G143100.1.v3.1|1|1)	NA	NA	-
9	Chr09	50041174	NA	C	G	222	PASS	13	0,0,7,6	43	-66	1	2	NA	NA	NA	NA	NA	NA	NA	NA	NA	FALSE	NA	NA	NA	NA	NA	NA	0.1548267	NA	UTR_5_PRIME(MODIFIER||146||226|Sobic.009G143100|protein_coding|CODING|Sobic.009G143100.1.v3.1|1|1)	NA	NA	-
9	Chr09	50041201	NA	G	T	222	PASS	13	0,0,8,4	41	-63	1	2	NA	NA	NA	NA	NA	NA	NA	NA	NA	FALSE	NA	NA	NA	NA	NA	NA	0.08792427	NA	UTR_5_PRIME(MODIFIER||173||226|Sobic.009G143100|protein_coding|CODING|Sobic.009G143100.1.v3.1|1|1)	NA	NA	-
9	Chr09	50041233	NA	TCC	TC	132	PASS	10	0,0,4,3	41	-55.5	1	2	NA	10,1.000000	NA	NA	NA	NA	NA	NA	NA	TRUE	NA	NA	NA	NA	NA	NA	0.1031591	NA	UTR_5_PRIME(MODIFIER||207||226|Sobic.009G143100|protein_coding|CODING|Sobic.009G143100.1.v3.1|1|1)	NA	NA	-
9	Chr09	50041273	NA	GCGTGCCG	GCGTGCCGCCGGGCCGTGCCG	49.2	PASS	5	0,0,1,1	44	-40.5	1	2	NA	3,0.600000	NA	NA	NA	NA	NA	NA	NA	TRUE	NA	NA	NA	NA	NA	NA	0.0608	NA	UTR_5_PRIME(MODIFIER||253||226|Sobic.009G143100|protein_coding|CODING|Sobic.009G143100.1.v3.1|1|1)	NA	NA	-
9	Chr09	50041545	NA	G	T	222	SnpGap	13	0,0,9,4	39	-66	1	2	NA	NA	NA	NA	NA	NA	NA	NA	NA	FALSE	NA	NA	NA	NA	NA	NA	0.1313839	NA	INTERGENIC(MODIFIER||||||||||1)	NA	NA	-
9	Chr09	50041550	NA	ATT	AT	96.7	PASS	14	0,0,3,2	40	-49.5	1	2	NA	14,1.000000	NA	NA	NA	NA	NA	NA	NA	TRUE	NA	NA	NA	NA	NA	NA	0.0654108	NA	INTERGENIC(MODIFIER||||||||||1)	NA	NA	-
9	Chr09	50041593	NA	C	T	222	PASS	16	0,0,11,5	40	-75	1	2	NA	NA	NA	NA	NA	NA	NA	NA	NA	FALSE	NA	NA	NA	NA	NA	NA	0.123724	NA	INTERGENIC(MODIFIER||||||||||1)	NA	NA	-
9	Chr09	50041634	NA	GA	GAA	118	PASS	19	0,0,7,1	38	-58.5	1	2	NA	19,1.000000	NA	NA	NA	NA	NA	NA	NA	TRUE	NA	NA	NA	NA	NA	NA	0.01426575	NA	INTERGENIC(MODIFIER||||||||||1)	NA	NA	-
9	Chr09	50041662	NA	GATATATA	GATATA	124	PASS	20	0,0,4,2	50	-52.5	1	2	NA	18,0.900000	NA	NA	NA	NA	NA	NA	NA	TRUE	NA	NA	NA	NA	NA	NA	0.03564564	NA	INTERGENIC(MODIFIER||||||||||1)	NA	NA	-
9	Chr09	50041712	NA	CCATC	CC	214	PASS	20	0,0,14,4	48	-88.5	1	2	NA	19,0.950000	NA	NA	NA	NA	NA	NA	NA	TRUE	NA	NA	NA	NA	NA	NA	0.1865132	NA	INTERGENIC(MODIFIER||||||||||1)	NA	NA	-
9	Chr09	50041847	NA	G	C	222	PASS	23	0,0,11,12	37	-96	1	2	NA	NA	NA	NA	NA	NA	NA	NA	NA	FALSE	NA	NA	NA	NA	NA	NA	0.1876379	NA	INTERGENIC(MODIFIER||||||||||1)	NA	NA	-
9	Chr09	50041854	NA	G	A	222	PASS	21	0,0,8,12	35	-87	1	2	NA	NA	NA	NA	NA	NA	NA	NA	NA	FALSE	NA	NA	NA	NA	NA	NA	0.05026378	NA	INTERGENIC(MODIFIER||||||||||1)	NA	NA	-
9	Chr09	50041936	NA	C	T	60.8	PASS	9	0,1,2,5	26	-33	1	2	NA	NA	NA	NA	NA	NA	NA	NA	1,1,0.075,1	FALSE	NA	NA	NA	NA	-0.8141118	NA	0.08641475	NA	INTERGENIC(MODIFIER||||||||||1)	NA	NA	-
9	Chr09	50041952	NA	T	A	35.3	PASS	5	0,0,1,4	17	-42	1	2	NA	NA	NA	NA	NA	NA	NA	NA	NA	FALSE	NA	NA	NA	NA	NA	NA	0.07664157	NA	INTERGENIC(MODIFIER||||||||||1)	NA	NA	-
9	Chr09	50042065	NA	TTCACT	TT	71	PASS	4	0,0,1,3	40	-46.5	1	2	NA	4,1.000000	NA	NA	NA	NA	NA	NA	NA	TRUE	NA	NA	NA	NA	NA	NA	0.06617741	NA	UTR_3_PRIME(MODIFIER||570||902|Sobic.009G143200|protein_coding|CODING|Sobic.009G143200.1.v3.1|4|1),UTR_3_PRIME(MODIFIER||570||846|Sobic.009G143200|protein_coding|CODING|Sobic.009G143200.2.v3.1|4|1)	NA	NA	-
9	Chr09	50042182	NA	T	A	222	PASS	20	0,0,10,9	46	-84	1	2	NA	NA	NA	NA	NA	NA	NA	NA	NA	FALSE	NA	NA	NA	NA	NA	NA	0.09996068	NA	UTR_3_PRIME(MODIFIER||458||902|Sobic.009G143200|protein_coding|CODING|Sobic.009G143200.1.v3.1|4|1),UTR_3_PRIME(MODIFIER||458||846|Sobic.009G143200|protein_coding|CODING|Sobic.009G143200.2.v3.1|4|1)	NA	NA	-
9	Chr09	50042210	NA	CTAATAATA	CTAATA	214	PASS	24	0,0,11,13	45	-107	1	2	NA	24,1.000000	NA	NA	NA	NA	NA	NA	NA	TRUE	NA	NA	NA	NA	NA	NA	0.0282457	NA	UTR_3_PRIME(MODIFIER||422||902|Sobic.009G143200|protein_coding|CODING|Sobic.009G143200.1.v3.1|4|1),UTR_3_PRIME(MODIFIER||422||846|Sobic.009G143200|protein_coding|CODING|Sobic.009G143200.2.v3.1|4|1)	NA	NA	-
9	Chr09	50042324	NA	A	C	222	PASS	22	0,0,8,13	38	-90	1	2	NA	NA	NA	NA	NA	NA	NA	NA	NA	FALSE	NA	NA	NA	NA	NA	NA	0.1996533	NA	UTR_3_PRIME(MODIFIER||316||902|Sobic.009G143200|protein_coding|CODING|Sobic.009G143200.1.v3.1|4|1),UTR_3_PRIME(MODIFIER||316||846|Sobic.009G143200|protein_coding|CODING|Sobic.009G143200.2.v3.1|4|1)	NA	NA	-
9	Chr09	50042347	NA	G	C	222	PASS	19	0,0,8,11	35	-84	1	2	NA	NA	NA	NA	NA	NA	NA	NA	NA	FALSE	NA	NA	NA	NA	NA	NA	0.179268	NA	UTR_3_PRIME(MODIFIER||293||902|Sobic.009G143200|protein_coding|CODING|Sobic.009G143200.1.v3.1|4|1),UTR_3_PRIME(MODIFIER||293||846|Sobic.009G143200|protein_coding|CODING|Sobic.009G143200.2.v3.1|4|1)	NA	NA	-
9	Chr09	50042374	NA	C	T	124	PASS	11	0,0,4,7	28	-60	1	2	NA	NA	NA	NA	NA	NA	NA	NA	NA	FALSE	NA	NA	NA	NA	NA	NA	0.1306277	NA	UTR_3_PRIME(MODIFIER||266||902|Sobic.009G143200|protein_coding|CODING|Sobic.009G143200.1.v3.1|4|1),UTR_3_PRIME(MODIFIER||266||846|Sobic.009G143200|protein_coding|CODING|Sobic.009G143200.2.v3.1|4|1)	NA	NA	-
9	Chr09	50042396	NA	G	T	53.1	PASS	8	0,0,3,4	20	-48	1	2	NA	NA	NA	NA	NA	NA	NA	NA	NA	FALSE	NA	NA	NA	NA	NA	NA	0.04696384	NA	UTR_3_PRIME(MODIFIER||244||902|Sobic.009G143200|protein_coding|CODING|Sobic.009G143200.1.v3.1|4|1),UTR_3_PRIME(MODIFIER||244||846|Sobic.009G143200|protein_coding|CODING|Sobic.009G143200.2.v3.1|4|1)	NA	NA	-
9	Chr09	50042411	NA	A	C	105	PASS	9	0,0,2,6	25	-51	1	2	NA	NA	NA	NA	NA	NA	NA	NA	NA	FALSE	NA	NA	NA	NA	NA	NA	0.09633561	NA	UTR_3_PRIME(MODIFIER||229||902|Sobic.009G143200|protein_coding|CODING|Sobic.009G143200.1.v3.1|4|1),UTR_3_PRIME(MODIFIER||229||846|Sobic.009G143200|protein_coding|CODING|Sobic.009G143200.2.v3.1|4|1)	NA	NA	-
9	Chr09	50042485	NA	A	G	132	PASS	15	0,0,5,10	20	-72	1	2	NA	NA	NA	NA	NA	NA	NA	NA	NA	FALSE	NA	NA	NA	NA	NA	NA	0.101179	NA	UTR_3_PRIME(MODIFIER||155||902|Sobic.009G143200|protein_coding|CODING|Sobic.009G143200.1.v3.1|4|1),UTR_3_PRIME(MODIFIER||155||846|Sobic.009G143200|protein_coding|CODING|Sobic.009G143200.2.v3.1|4|1)	NA	NA	-
9	Chr09	50042490	NA	T	C	132	PASS	16	0,0,5,10	20	-72	1	2	NA	NA	NA	NA	NA	NA	NA	NA	NA	FALSE	NA	NA	NA	NA	NA	NA	0.1590167	NA	UTR_3_PRIME(MODIFIER||150||902|Sobic.009G143200|protein_coding|CODING|Sobic.009G143200.1.v3.1|4|1),UTR_3_PRIME(MODIFIER||150||846|Sobic.009G143200|protein_coding|CODING|Sobic.009G143200.2.v3.1|4|1)	NA	NA	-
9	Chr09	50042556	NA	T	A	214	PASS	25	0,0,12,13	27	-102	1	2	NA	NA	NA	NA	NA	NA	NA	NA	NA	FALSE	NA	NA	NA	NA	NA	NA	0.2252912	NA	UTR_3_PRIME(MODIFIER||84||902|Sobic.009G143200|protein_coding|CODING|Sobic.009G143200.1.v3.1|4|1),UTR_3_PRIME(MODIFIER||84||846|Sobic.009G143200|protein_coding|CODING|Sobic.009G143200.2.v3.1|4|1)	NA	NA	-
9	Chr09	50042558	NA	C	T	219	PASS	25	0,0,12,13	27	-102	1	2	NA	NA	NA	NA	NA	NA	NA	NA	NA	FALSE	NA	NA	NA	NA	NA	NA	0.2260069	NA	UTR_3_PRIME(MODIFIER||82||902|Sobic.009G143200|protein_coding|CODING|Sobic.009G143200.1.v3.1|4|1),UTR_3_PRIME(MODIFIER||82||846|Sobic.009G143200|protein_coding|CODING|Sobic.009G143200.2.v3.1|4|1)	NA	NA	-
9	Chr09	50042572	NA	GCCCC	GCCC	168	PASS	25	0,0,11,14	28	-110	1	2	NA	25,1.000000	NA	NA	NA	NA	NA	NA	NA	TRUE	NA	NA	NA	NA	NA	NA	0.2520094	NA	UTR_3_PRIME(MODIFIER||64||902|Sobic.009G143200|protein_coding|CODING|Sobic.009G143200.1.v3.1|4|1),UTR_3_PRIME(MODIFIER||64||846|Sobic.009G143200|protein_coding|CODING|Sobic.009G143200.2.v3.1|4|1)	NA	NA	-
9	Chr09	50042659	NA	A	G	222	PASS	28	0,0,11,17	29	-111	1	2	NA	NA	NA	NA	NA	NA	NA	NA	NA	FALSE	NA	NA	NA	NA	NA	NA	0.1237122	NA	NON_SYNONYMOUS_CODING(MODERATE|MISSENSE|gTc/gCc|V841A|846|Sobic.009G143200|protein_coding|CODING|Sobic.009G143200.2.v3.1|4|1),NON_SYNONYMOUS_CODING(MODERATE|MISSENSE|gTc/gCc|V897A|902|Sobic.009G143200|protein_coding|CODING|Sobic.009G143200.1.v3.1|4|1)	NA	NA	-
9	Chr09	50042691	NA	C	A	222	PASS	32	0,0,15,17	33	-123	1	2	NA	NA	NA	NA	NA	NA	NA	NA	NA	FALSE	NA	NA	NA	NA	NA	NA	0.07952052	NA	SYNONYMOUS_CODING(LOW|SILENT|acG/acT|T830|846|Sobic.009G143200|protein_coding|CODING|Sobic.009G143200.2.v3.1|4|1),SYNONYMOUS_CODING(LOW|SILENT|acG/acT|T886|902|Sobic.009G143200|protein_coding|CODING|Sobic.009G143200.1.v3.1|4|1)	NA	NA	-
9	Chr09	50042703	NA	G	A	222	PASS	28	0,0,13,15	34	-111	1	2	NA	NA	NA	NA	NA	NA	NA	NA	NA	FALSE	NA	NA	NA	NA	NA	NA	0.1909959	NA	SYNONYMOUS_CODING(LOW|SILENT|ttC/ttT|F826|846|Sobic.009G143200|protein_coding|CODING|Sobic.009G143200.2.v3.1|4|1),SYNONYMOUS_CODING(LOW|SILENT|ttC/ttT|F882|902|Sobic.009G143200|protein_coding|CODING|Sobic.009G143200.1.v3.1|4|1)	NA	NA	-
9	Chr09	50042952	NA	G	A	222	PASS	32	0,0,17,12	47	-114	1	2	NA	NA	NA	NA	NA	NA	NA	NA	NA	FALSE	NA	NA	NA	NA	NA	NA	0.2024559	NA	SYNONYMOUS_CODING(LOW|SILENT|ttC/ttT|F743|846|Sobic.009G143200|protein_coding|CODING|Sobic.009G143200.2.v3.1|4|1),SYNONYMOUS_CODING(LOW|SILENT|ttC/ttT|F799|902|Sobic.009G143200|protein_coding|CODING|Sobic.009G143200.1.v3.1|4|1)	NA	NA	-
9	Chr09	50043099	NA	G	A	222	PASS	19	0,0,8,10	38	-81	1	2	NA	NA	NA	NA	NA	NA	NA	NA	NA	FALSE	NA	NA	NA	NA	NA	NA	0.1143768	NA	SYNONYMOUS_CODING(LOW|SILENT|aaC/aaT|N694|846|Sobic.009G143200|protein_coding|CODING|Sobic.009G143200.2.v3.1|4|1),SYNONYMOUS_CODING(LOW|SILENT|aaC/aaT|N750|902|Sobic.009G143200|protein_coding|CODING|Sobic.009G143200.1.v3.1|4|1)	NA	NA	-
9	Chr09	50043180	NA	C	T	222	PASS	24	0,0,9,15	31	-99	1	2	NA	NA	NA	NA	NA	NA	NA	NA	NA	FALSE	NA	NA	NA	NA	NA	NA	0.1917485	NA	SYNONYMOUS_CODING(LOW|SILENT|caG/caA|Q667|846|Sobic.009G143200|protein_coding|CODING|Sobic.009G143200.2.v3.1|4|1),SYNONYMOUS_CODING(LOW|SILENT|caG/caA|Q723|902|Sobic.009G143200|protein_coding|CODING|Sobic.009G143200.1.v3.1|4|1)	NA	NA	-
9	Chr09	50043204	NA	A	G	222	PASS	30	0,0,12,18	28	-117	1	2	NA	NA	NA	NA	NA	NA	NA	NA	NA	FALSE	NA	NA	NA	NA	NA	NA	0.2816671	NA	SYNONYMOUS_CODING(LOW|SILENT|ggT/ggC|G659|846|Sobic.009G143200|protein_coding|CODING|Sobic.009G143200.2.v3.1|4|1),SYNONYMOUS_CODING(LOW|SILENT|ggT/ggC|G715|902|Sobic.009G143200|protein_coding|CODING|Sobic.009G143200.1.v3.1|4|1)	NA	NA	-
9	Chr09	50043239	NA	A	G	222	PASS	28	0,0,10,16	28	-105	1	2	NA	NA	NA	NA	NA	NA	NA	NA	NA	FALSE	NA	NA	NA	NA	NA	NA	0.1181617	NA	SYNONYMOUS_CODING(LOW|SILENT|Tta/Cta|L648|846|Sobic.009G143200|protein_coding|CODING|Sobic.009G143200.2.v3.1|4|1),SYNONYMOUS_CODING(LOW|SILENT|Tta/Cta|L704|902|Sobic.009G143200|protein_coding|CODING|Sobic.009G143200.1.v3.1|4|1)	NA	NA	-
9	Chr09	50043306	NA	G	T	222	PASS	32	0,0,13,17	33	-117	1	2	NA	NA	NA	NA	NA	NA	NA	NA	NA	FALSE	NA	NA	NA	NA	NA	NA	0.2146771	NA	SYNONYMOUS_CODING(LOW|SILENT|tcC/tcA|S681|902|Sobic.009G143200|protein_coding|CODING|Sobic.009G143200.1.v3.1|4|1),INTRON(MODIFIER||||846|Sobic.009G143200|protein_coding|CODING|Sobic.009G143200.2.v3.1|3|1)	NA	NA	-
9	Chr09	50043336	NA	C	G	222	PASS	28	0,0,14,14	35	-111	1	2	NA	NA	NA	NA	NA	NA	NA	NA	NA	FALSE	NA	NA	NA	NA	NA	NA	0.2306419	NA	SYNONYMOUS_CODING(LOW|SILENT|ctG/ctC|L671|902|Sobic.009G143200|protein_coding|CODING|Sobic.009G143200.1.v3.1|4|1),INTRON(MODIFIER||||846|Sobic.009G143200|protein_coding|CODING|Sobic.009G143200.2.v3.1|3|1)	NA	NA	-
9	Chr09	50043440	NA	C	A	222	SnpGap	22	0,0,9,11	38	-87	1	2	NA	NA	NA	NA	NA	NA	NA	NA	NA	FALSE	NA	NA	NA	NA	NA	NA	0.1688201	NA	INTRON(MODIFIER||||846|Sobic.009G143200|protein_coding|CODING|Sobic.009G143200.2.v3.1|3|1),INTRON(MODIFIER||||902|Sobic.009G143200|protein_coding|CODING|Sobic.009G143200.1.v3.1|3|1)	NA	NA	-
9	Chr09	50043449	NA	ATTTTTTTTTT	ATTTTTTTTT	4.58	Qual	22	0,0,2,3	42	-49.5	1	2	NA	18,0.818182	NA	NA	NA	NA	NA	NA	NA	TRUE	NA	NA	NA	NA	NA	NA	0.02753126	NA	INTRON(MODIFIER||||846|Sobic.009G143200|protein_coding|CODING|Sobic.009G143200.2.v3.1|3|1),INTRON(MODIFIER||||902|Sobic.009G143200|protein_coding|CODING|Sobic.009G143200.1.v3.1|3|1)	NA	NA	-
9	Chr09	50043493	NA	T	C	221	PASS	17	0,0,7,10	36	-78	1	2	NA	NA	NA	NA	NA	NA	NA	NA	NA	FALSE	NA	NA	NA	NA	NA	NA	0.1021712	NA	INTRON(MODIFIER||||846|Sobic.009G143200|protein_coding|CODING|Sobic.009G143200.2.v3.1|3|1),INTRON(MODIFIER||||902|Sobic.009G143200|protein_coding|CODING|Sobic.009G143200.1.v3.1|3|1)	NA	NA	-
9	Chr09	50043497	NA	T	A	222	PASS	17	0,0,6,11	35	-78	1	2	NA	NA	NA	NA	NA	NA	NA	NA	NA	FALSE	NA	NA	NA	NA	NA	NA	0.09141114	NA	INTRON(MODIFIER||||846|Sobic.009G143200|protein_coding|CODING|Sobic.009G143200.2.v3.1|3|1),INTRON(MODIFIER||||902|Sobic.009G143200|protein_coding|CODING|Sobic.009G143200.1.v3.1|3|1)	NA	NA	-
9	Chr09	50043556	NA	T	C	166	PASS	17	0,0,6,10	29	-75	1	2	NA	NA	NA	NA	NA	NA	NA	NA	NA	FALSE	NA	NA	NA	NA	NA	NA	0.03803625	NA	INTRON(MODIFIER||||846|Sobic.009G143200|protein_coding|CODING|Sobic.009G143200.2.v3.1|3|1),INTRON(MODIFIER||||902|Sobic.009G143200|protein_coding|CODING|Sobic.009G143200.1.v3.1|3|1)	NA	NA	-
9	Chr09	50043591	NA	A	C	186	PASS	25	0,0,11,13	27	-99	1	2	NA	NA	NA	NA	NA	NA	NA	NA	NA	FALSE	NA	NA	NA	NA	NA	NA	0.191126	NA	INTRON(MODIFIER||||846|Sobic.009G143200|protein_coding|CODING|Sobic.009G143200.2.v3.1|3|1),INTRON(MODIFIER||||902|Sobic.009G143200|protein_coding|CODING|Sobic.009G143200.1.v3.1|3|1)	NA	NA	-
9	Chr09	50043609	NA	A	C	180	PASS	22	0,0,11,11	25	-93	1	2	NA	NA	NA	NA	NA	NA	NA	NA	NA	FALSE	NA	NA	NA	NA	NA	NA	0.07072417	NA	INTRON(MODIFIER||||846|Sobic.009G143200|protein_coding|CODING|Sobic.009G143200.2.v3.1|3|1),INTRON(MODIFIER||||902|Sobic.009G143200|protein_coding|CODING|Sobic.009G143200.1.v3.1|3|1)	NA	NA	-
9	Chr09	50043645	NA	G	A	172	PASS	19	0,0,9,9	23	-81	1	2	NA	NA	NA	NA	NA	NA	NA	NA	NA	FALSE	NA	NA	NA	NA	NA	NA	0.03212571	NA	INTRON(MODIFIER||||846|Sobic.009G143200|protein_coding|CODING|Sobic.009G143200.2.v3.1|3|1),INTRON(MODIFIER||||902|Sobic.009G143200|protein_coding|CODING|Sobic.009G143200.1.v3.1|3|1)	NA	NA	-
9	Chr09	50043798	NA	A	C	14.4	PASS	5	0,0,0,5	14	-42	1	2	NA	NA	NA	NA	NA	NA	NA	NA	NA	FALSE	NA	NA	NA	NA	NA	NA	0.009066476	NA	INTRON(MODIFIER||||846|Sobic.009G143200|protein_coding|CODING|Sobic.009G143200.2.v3.1|3|1),INTRON(MODIFIER||||902|Sobic.009G143200|protein_coding|CODING|Sobic.009G143200.1.v3.1|3|1)	NA	NA	-
9	Chr09	50043806	NA	C	T	63.1	PASS	7	0,0,1,6	20	-48	1	2	NA	NA	NA	NA	NA	NA	NA	NA	NA	FALSE	NA	NA	NA	NA	NA	NA	0.005690586	NA	INTRON(MODIFIER||||846|Sobic.009G143200|protein_coding|CODING|Sobic.009G143200.2.v3.1|3|1),INTRON(MODIFIER||||902|Sobic.009G143200|protein_coding|CODING|Sobic.009G143200.1.v3.1|3|1)	NA	NA	-
9	Chr09	50043834	NA	G	A	87	PASS	8	0,0,2,6	22	-51	1	2	NA	NA	NA	NA	NA	NA	NA	NA	NA	FALSE	NA	NA	NA	NA	NA	NA	0.01574766	NA	INTRON(MODIFIER||||846|Sobic.009G143200|protein_coding|CODING|Sobic.009G143200.2.v3.1|3|1),INTRON(MODIFIER||||902|Sobic.009G143200|protein_coding|CODING|Sobic.009G143200.1.v3.1|3|1)	NA	NA	-
9	Chr09	50043927	NA	T	C	222	PASS	21	0,0,10,9	33	-84	1	2	NA	NA	NA	NA	NA	NA	NA	NA	NA	FALSE	NA	NA	NA	NA	NA	NA	0.188931	NA	INTRON(MODIFIER||||846|Sobic.009G143200|protein_coding|CODING|Sobic.009G143200.2.v3.1|3|1),INTRON(MODIFIER||||902|Sobic.009G143200|protein_coding|CODING|Sobic.009G143200.1.v3.1|3|1)	NA	NA	-
9	Chr09	50043952	NA	G	T	222	PASS	17	0,0,12,5	39	-78	1	2	NA	NA	NA	NA	NA	NA	NA	NA	NA	FALSE	NA	NA	NA	NA	NA	NA	0.1634874	NA	INTRON(MODIFIER||||846|Sobic.009G143200|protein_coding|CODING|Sobic.009G143200.2.v3.1|3|1),INTRON(MODIFIER||||902|Sobic.009G143200|protein_coding|CODING|Sobic.009G143200.1.v3.1|3|1)	NA	NA	-
9	Chr09	50044061	NA	G	A	222	PASS	29	0,0,17,12	42	-114	1	2	NA	NA	NA	NA	NA	NA	NA	NA	NA	FALSE	NA	NA	NA	NA	NA	NA	0.2484972	NA	INTRON(MODIFIER||||846|Sobic.009G143200|protein_coding|CODING|Sobic.009G143200.2.v3.1|3|1),INTRON(MODIFIER||||902|Sobic.009G143200|protein_coding|CODING|Sobic.009G143200.1.v3.1|3|1)	NA	NA	-
9	Chr09	50044089	NA	TC	TCC	214	PASS	27	0,0,16,11	44	-116	1	2	NA	26,0.962963	NA	NA	NA	NA	NA	NA	NA	TRUE	NA	NA	NA	NA	NA	NA	0.002997866	NA	INTRON(MODIFIER||||846|Sobic.009G143200|protein_coding|CODING|Sobic.009G143200.2.v3.1|3|1),INTRON(MODIFIER||||902|Sobic.009G143200|protein_coding|CODING|Sobic.009G143200.1.v3.1|3|1)	NA	NA	-
9	Chr09	50044138	NA	A	C	222	PASS	22	0,0,12,9	44	-90	1	2	NA	NA	NA	NA	NA	NA	NA	NA	NA	FALSE	NA	NA	NA	NA	NA	NA	0.1838302	NA	INTRON(MODIFIER||||846|Sobic.009G143200|protein_coding|CODING|Sobic.009G143200.2.v3.1|3|1),INTRON(MODIFIER||||902|Sobic.009G143200|protein_coding|CODING|Sobic.009G143200.1.v3.1|3|1)	NA	NA	-
9	Chr09	50044452	NA	G	A	222	PASS	30	0,0,17,10	42	-108	1	2	NA	NA	NA	NA	NA	NA	NA	NA	NA	FALSE	NA	NA	NA	NA	NA	NA	0.2046035	NA	INTRON(MODIFIER||||902|Sobic.009G143200|protein_coding|CODING|Sobic.009G143200.1.v3.1|2|1),INTRON(MODIFIER||||846|Sobic.009G143200|protein_coding|CODING|Sobic.009G143200.2.v3.1|2|1)	NA	NA	-
9	Chr09	50044470	NA	G	C	222	PASS	30	0,0,19,10	42	-114	1	2	NA	NA	NA	NA	NA	NA	NA	NA	NA	FALSE	NA	NA	NA	NA	NA	NA	0.2659949	NA	INTRON(MODIFIER||||902|Sobic.009G143200|protein_coding|CODING|Sobic.009G143200.1.v3.1|2|1),INTRON(MODIFIER||||846|Sobic.009G143200|protein_coding|CODING|Sobic.009G143200.2.v3.1|2|1)	NA	NA	-
9	Chr09	50044513	NA	CAAA	CAAAA	214	PASS	33	0,0,21,12	39	-134	1	2	NA	33,1.000000	NA	NA	NA	NA	NA	NA	NA	TRUE	NA	NA	NA	NA	NA	NA	0.1177514	NA	INTRON(MODIFIER||||902|Sobic.009G143200|protein_coding|CODING|Sobic.009G143200.1.v3.1|2|1),INTRON(MODIFIER||||846|Sobic.009G143200|protein_coding|CODING|Sobic.009G143200.2.v3.1|2|1)	NA	NA	-
9	Chr09	50044589	NA	G	A	222	PASS	27	0,0,17,10	34	-108	1	2	NA	NA	NA	NA	NA	NA	NA	NA	NA	FALSE	NA	NA	NA	NA	NA	NA	0.1998651	NA	INTRON(MODIFIER||||902|Sobic.009G143200|protein_coding|CODING|Sobic.009G143200.1.v3.1|2|1),INTRON(MODIFIER||||846|Sobic.009G143200|protein_coding|CODING|Sobic.009G143200.2.v3.1|2|1)	NA	NA	-
9	Chr09	50044599	NA	GATAATAATAATA	GATAATAATA	214	PASS	25	0,0,13,10	33	-104	1	2	NA	23,0.920000	NA	NA	NA	NA	NA	NA	NA	TRUE	NA	NA	NA	NA	NA	NA	0.2007281	NA	INTRON(MODIFIER||||902|Sobic.009G143200|protein_coding|CODING|Sobic.009G143200.1.v3.1|2|1),INTRON(MODIFIER||||846|Sobic.009G143200|protein_coding|CODING|Sobic.009G143200.2.v3.1|2|1)	NA	NA	-
9	Chr09	50044617	NA	C	T	222	SnpGap	30	0,0,17,12	33	-114	1	2	NA	NA	NA	NA	NA	NA	NA	NA	NA	FALSE	NA	NA	NA	NA	NA	NA	0.1851993	NA	INTRON(MODIFIER||||902|Sobic.009G143200|protein_coding|CODING|Sobic.009G143200.1.v3.1|2|1),INTRON(MODIFIER||||846|Sobic.009G143200|protein_coding|CODING|Sobic.009G143200.2.v3.1|2|1)	NA	NA	-
9	Chr09	50044624	NA	A	G	222	PASS	29	0,0,15,14	33	-114	1	2	NA	NA	NA	NA	NA	NA	NA	NA	NA	FALSE	NA	NA	NA	NA	NA	NA	0.2226015	NA	INTRON(MODIFIER||||902|Sobic.009G143200|protein_coding|CODING|Sobic.009G143200.1.v3.1|2|1),INTRON(MODIFIER||||846|Sobic.009G143200|protein_coding|CODING|Sobic.009G143200.2.v3.1|2|1)	NA	NA	-
9	Chr09	50044739	NA	G	A	222	PASS	31	0,0,16,9	39	-102	1	2	NA	NA	NA	NA	NA	NA	NA	NA	NA	FALSE	NA	NA	NA	NA	NA	NA	0.004048378	NA	INTRON(MODIFIER||||902|Sobic.009G143200|protein_coding|CODING|Sobic.009G143200.1.v3.1|2|1),INTRON(MODIFIER||||846|Sobic.009G143200|protein_coding|CODING|Sobic.009G143200.2.v3.1|2|1)	NA	NA	-
9	Chr09	50044762	NA	A	G	222	PASS	30	0,0,15,11	40	-102	1	2	NA	NA	NA	NA	NA	NA	NA	NA	NA	FALSE	NA	NA	NA	NA	NA	NA	0.03209718	NA	INTRON(MODIFIER||||902|Sobic.009G143200|protein_coding|CODING|Sobic.009G143200.1.v3.1|2|1),INTRON(MODIFIER||||846|Sobic.009G143200|protein_coding|CODING|Sobic.009G143200.2.v3.1|2|1)	NA	NA	-
9	Chr09	50044783	NA	CAA	CAAAA	84.5	PASS	27	0,0,4,4	42	-58.5	1	2	NA	19,0.703704	NA	NA	NA	NA	NA	NA	NA	TRUE	NA	NA	NA	NA	NA	NA	0.1196287	NA	INTRON(MODIFIER||||902|Sobic.009G143200|protein_coding|CODING|Sobic.009G143200.1.v3.1|2|1),INTRON(MODIFIER||||846|Sobic.009G143200|protein_coding|CODING|Sobic.009G143200.2.v3.1|2|1)	NA	NA	-
9	Chr09	50044821	NA	T	C	222	PASS	33	0,0,13,15	44	-111	1	2	NA	NA	NA	NA	NA	NA	NA	NA	NA	FALSE	NA	NA	NA	NA	NA	NA	0.04259172	NA	INTRON(MODIFIER||||902|Sobic.009G143200|protein_coding|CODING|Sobic.009G143200.1.v3.1|2|1),INTRON(MODIFIER||||846|Sobic.009G143200|protein_coding|CODING|Sobic.009G143200.2.v3.1|2|1)	NA	NA	-
9	Chr09	50044967	NA	G	A	222	PASS	29	0,0,13,15	38	-111	1	2	NA	NA	NA	NA	NA	NA	NA	NA	NA	FALSE	NA	NA	NA	NA	NA	NA	0.08132974	NA	SYNONYMOUS_CODING(LOW|SILENT|aaC/aaT|N532|902|Sobic.009G143200|protein_coding|CODING|Sobic.009G143200.1.v3.1|2|1),SYNONYMOUS_CODING(LOW|SILENT|aaC/aaT|N532|846|Sobic.009G143200|protein_coding|CODING|Sobic.009G143200.2.v3.1|2|1)	NA	NA	-
9	Chr09	50045021	NA	C	A	222	PASS	18	0,0,10,8	32	-81	1	2	NA	NA	NA	NA	NA	NA	NA	NA	NA	FALSE	NA	NA	NA	NA	NA	NA	0.1664688	NA	SYNONYMOUS_CODING(LOW|SILENT|tcG/tcT|S514|902|Sobic.009G143200|protein_coding|CODING|Sobic.009G143200.1.v3.1|2|1),SYNONYMOUS_CODING(LOW|SILENT|tcG/tcT|S514|846|Sobic.009G143200|protein_coding|CODING|Sobic.009G143200.2.v3.1|2|1)	NA	NA	-
9	Chr09	50045036	NA	T	C	206	PASS	17	0,0,10,7	32	-78	1	2	NA	NA	NA	NA	NA	NA	NA	NA	NA	FALSE	NA	NA	NA	NA	NA	NA	0.1658994	NA	SYNONYMOUS_CODING(LOW|SILENT|ttA/ttG|L509|902|Sobic.009G143200|protein_coding|CODING|Sobic.009G143200.1.v3.1|2|1),SYNONYMOUS_CODING(LOW|SILENT|ttA/ttG|L509|846|Sobic.009G143200|protein_coding|CODING|Sobic.009G143200.2.v3.1|2|1)	NA	NA	-
9	Chr09	50045081	NA	G	C	45.1	PASS	6	0,0,5,1	34	-45	1	2	NA	NA	NA	NA	NA	NA	NA	NA	NA	FALSE	NA	NA	NA	NA	NA	NA	0.1041756	NA	SPLICE_SITE_REGION(LOW||||902|Sobic.009G143200|protein_coding|CODING|Sobic.009G143200.1.v3.1|1|1),SPLICE_SITE_REGION(LOW||||846|Sobic.009G143200|protein_coding|CODING|Sobic.009G143200.2.v3.1|1|1),INTRON(MODIFIER||||902|Sobic.009G143200|protein_coding|CODING|Sobic.009G143200.1.v3.1|1|1),INTRON(MODIFIER||||846|Sobic.009G143200|protein_coding|CODING|Sobic.009G143200.2.v3.1|1|1)	NA	NA	-
9	Chr09	50045099	NA	G	A,C	10.2	PASS	4	0,0,3,0	39	-33	1	2	NA	NA	NA	NA	NA	NA	NA	NA	NA	FALSE	NA	NA	NA	NA	NA	NA	0.04644186	NA	INTRON(MODIFIER||||902|Sobic.009G143200|protein_coding|CODING|Sobic.009G143200.1.v3.1|1|1),INTRON(MODIFIER||||902|Sobic.009G143200|protein_coding|CODING|Sobic.009G143200.1.v3.1|1|2),INTRON(MODIFIER||||846|Sobic.009G143200|protein_coding|CODING|Sobic.009G143200.2.v3.1|1|1),INTRON(MODIFIER||||846|Sobic.009G143200|protein_coding|CODING|Sobic.009G143200.2.v3.1|1|2)	NA	NA	-
9	Chr09	50045103	NA	G	A	38	PASS	3	0,0,3,0	39	-36	1	2	NA	NA	NA	NA	NA	NA	NA	NA	NA	FALSE	NA	NA	NA	NA	NA	NA	0.05365061	NA	INTRON(MODIFIER||||902|Sobic.009G143200|protein_coding|CODING|Sobic.009G143200.1.v3.1|1|1),INTRON(MODIFIER||||846|Sobic.009G143200|protein_coding|CODING|Sobic.009G143200.2.v3.1|1|1)	NA	NA	-
9	Chr09	50045123	NA	T	C	44.3	PASS	6	0,0,3,2	23	-42	1	2	NA	NA	NA	NA	NA	NA	NA	NA	NA	FALSE	NA	NA	NA	NA	NA	NA	0.0766416	NA	INTRON(MODIFIER||||902|Sobic.009G143200|protein_coding|CODING|Sobic.009G143200.1.v3.1|1|1),INTRON(MODIFIER||||846|Sobic.009G143200|protein_coding|CODING|Sobic.009G143200.2.v3.1|1|1)	NA	NA	-
9	Chr09	50045154	NA	A	C	114	PASS	11	0,0,3,8	31	-60	1	2	NA	NA	NA	NA	NA	NA	NA	NA	NA	FALSE	NA	NA	NA	NA	NA	NA	0.0976714	NA	INTRON(MODIFIER||||902|Sobic.009G143200|protein_coding|CODING|Sobic.009G143200.1.v3.1|1|1),INTRON(MODIFIER||||846|Sobic.009G143200|protein_coding|CODING|Sobic.009G143200.2.v3.1|1|1)	NA	NA	-
9	Chr09	50045220	NA	T	C	222	PASS	24	0,0,3,20	37	-96	1	2	NA	NA	NA	NA	NA	NA	NA	NA	NA	FALSE	NA	NA	NA	NA	NA	NA	0.145412	NA	INTRON(MODIFIER||||902|Sobic.009G143200|protein_coding|CODING|Sobic.009G143200.1.v3.1|1|1),INTRON(MODIFIER||||846|Sobic.009G143200|protein_coding|CODING|Sobic.009G143200.2.v3.1|1|1)	NA	NA	-
9	Chr09	50045228	NA	C	T	222	PASS	26	0,0,4,22	38	-105	1	2	NA	NA	NA	NA	NA	NA	NA	NA	NA	FALSE	NA	NA	NA	NA	NA	NA	0.1993891	NA	INTRON(MODIFIER||||902|Sobic.009G143200|protein_coding|CODING|Sobic.009G143200.1.v3.1|1|1),INTRON(MODIFIER||||846|Sobic.009G143200|protein_coding|CODING|Sobic.009G143200.2.v3.1|1|1)	NA	NA	-
9	Chr09	50045482	NA	T	G	222	PASS	27	0,0,14,12	37	-105	1	2	NA	NA	NA	NA	NA	NA	NA	NA	NA	FALSE	NA	NA	NA	NA	NA	NA	0.01364778	NA	SYNONYMOUS_CODING(LOW|SILENT|tcA/tcC|S437|846|Sobic.009G143200|protein_coding|CODING|Sobic.009G143200.2.v3.1|1|1),SYNONYMOUS_CODING(LOW|SILENT|tcA/tcC|S437|902|Sobic.009G143200|protein_coding|CODING|Sobic.009G143200.1.v3.1|1|1)	NA	NA	-
9	Chr09	50045511	NA	C	A	222	PASS	32	0,0,15,14	37	-114	1	2	NA	NA	NA	NA	NA	NA	NA	NA	NA	FALSE	NA	NA	NA	NA	NA	NA	0.06993058	NA	NON_SYNONYMOUS_CODING(MODERATE|MISSENSE|Gtg/Ttg|V428L|846|Sobic.009G143200|protein_coding|CODING|Sobic.009G143200.2.v3.1|1|1),NON_SYNONYMOUS_CODING(MODERATE|MISSENSE|Gtg/Ttg|V428L|902|Sobic.009G143200|protein_coding|CODING|Sobic.009G143200.1.v3.1|1|1)	NA	NA	-
9	Chr09	50045516	NA	A	C	222	PASS	30	0,0,13,14	37	-108	1	2	NA	NA	NA	NA	NA	NA	NA	NA	NA	FALSE	NA	NA	NA	NA	NA	NA	0.02822821	NA	NON_SYNONYMOUS_CODING(MODERATE|MISSENSE|aTg/aGg|M426R|846|Sobic.009G143200|protein_coding|CODING|Sobic.009G143200.2.v3.1|1|1),NON_SYNONYMOUS_CODING(MODERATE|MISSENSE|aTg/aGg|M426R|902|Sobic.009G143200|protein_coding|CODING|Sobic.009G143200.1.v3.1|1|1)	NA	NA	-
9	Chr09	50046589	NA	C	T	211	PASS	11	0,0,3,8	46	-60	1	2	NA	NA	NA	NA	NA	NA	NA	NA	NA	FALSE	NA	NA	NA	NA	NA	NA	0.02592055	NA	SYNONYMOUS_CODING(LOW|SILENT|ccG/ccA|P68|846|Sobic.009G143200|protein_coding|CODING|Sobic.009G143200.2.v3.1|1|1),SYNONYMOUS_CODING(LOW|SILENT|ccG/ccA|P68|902|Sobic.009G143200|protein_coding|CODING|Sobic.009G143200.1.v3.1|1|1)	NA	NA	-
9	Chr09	50046646	NA	C	A	165	PASS	7	0,0,2,5	46	-48	1	2	NA	NA	NA	NA	NA	NA	NA	NA	NA	FALSE	NA	NA	NA	NA	NA	NA	0.1121465	NA	SYNONYMOUS_CODING(LOW|SILENT|ccG/ccT|P49|846|Sobic.009G143200|protein_coding|CODING|Sobic.009G143200.2.v3.1|1|1),SYNONYMOUS_CODING(LOW|SILENT|ccG/ccT|P49|902|Sobic.009G143200|protein_coding|CODING|Sobic.009G143200.1.v3.1|1|1)	NA	NA	-
9	Chr09	50046857	NA	G	A	181	PASS	8	0,0,6,2	44	-51	1	2	NA	NA	NA	NA	NA	NA	NA	NA	NA	FALSE	NA	NA	NA	NA	NA	NA	0.07915551	NA	UTR_5_PRIME(MODIFIER||65||902|Sobic.009G143200|protein_coding|CODING|Sobic.009G143200.1.v3.1|1|1)	NA	NA	-
9	Chr09	50046872	NA	CCCGCCGC	CCCGC	207	PASS	8	0,0,4,3	46	-55.5	1	2	NA	7,0.875000	NA	NA	NA	NA	NA	NA	NA	TRUE	NA	NA	NA	NA	NA	NA	0.1113754	NA	UTR_5_PRIME(MODIFIER||85||902|Sobic.009G143200|protein_coding|CODING|Sobic.009G143200.1.v3.1|1|1)	NA	NA	-
9	Chr09	50047004	NA	GAGGCGAAGGCGA	GAGGCGA	214	PASS	11	0,0,6,5	38	-67.5	1	2	NA	11,1.000000	NA	NA	NA	NA	NA	NA	NA	TRUE	NA	NA	NA	NA	NA	NA	0.1306276	NA	UTR_5_PRIME(MODIFIER||219||902|Sobic.009G143200|protein_coding|CODING|Sobic.009G143200.1.v3.1|1|1)	NA	NA	-
9	Chr09	50047033	NA	G	C	214	PASS	13	0,0,9,4	34	-66	1	2	NA	NA	NA	NA	NA	NA	NA	NA	NA	FALSE	NA	NA	NA	NA	NA	NA	0.1324986	NA	UTR_5_PRIME(MODIFIER||241||902|Sobic.009G143200|protein_coding|CODING|Sobic.009G143200.1.v3.1|1|1)	NA	NA	-
9	Chr09	50047068	NA	C	T	153	PASS	12	0,0,10,2	29	-63	1	2	NA	NA	NA	NA	NA	NA	NA	NA	NA	FALSE	NA	NA	NA	NA	NA	NA	0.151389	NA	UTR_5_PRIME(MODIFIER||276||902|Sobic.009G143200|protein_coding|CODING|Sobic.009G143200.1.v3.1|1|1)	NA	NA	-
9	Chr09	50047092	NA	G	T	128	PASS	11	0,0,10,1	28	-60	1	2	NA	NA	NA	NA	NA	NA	NA	NA	NA	FALSE	NA	NA	NA	NA	NA	NA	0.1337719	NA	UTR_5_PRIME(MODIFIER||300||902|Sobic.009G143200|protein_coding|CODING|Sobic.009G143200.1.v3.1|1|1)	NA	NA	-
9	Chr09	50047143	NA	G	GCACTGGAAGT	62.7	PASS	6	0,0,5,0	29	-49.5	1	2	NA	5,0.833333	NA	NA	NA	NA	NA	NA	NA	TRUE	NA	NA	NA	NA	NA	NA	0.08299442	NA	UTR_5_PRIME(MODIFIER||352||902|Sobic.009G143200|protein_coding|CODING|Sobic.009G143200.1.v3.1|1|1)	NA	NA	-
9	Chr09	50047342	NA	A	T	123	PASS	8	0,0,3,5	27	-51	1	2	NA	NA	NA	NA	NA	NA	NA	NA	NA	FALSE	NA	NA	NA	NA	NA	NA	0.06768131	NA	INTERGENIC(MODIFIER||||||||||1)	NA	NA	-
9	Chr09	50047382	NA	C	A	85.1	PASS	7	0,0,2,5	24	-48	1	2	NA	NA	NA	NA	NA	NA	NA	NA	NA	FALSE	NA	NA	NA	NA	NA	NA	0.007966867	NA	INTERGENIC(MODIFIER||||||||||1)	NA	NA	-
9	Chr09	50047397	NA	A	G	94.1	PASS	7	0,0,2,5	24	-48	1	2	NA	NA	NA	NA	NA	NA	NA	NA	NA	FALSE	NA	NA	NA	NA	NA	NA	0.007966867	NA	INTERGENIC(MODIFIER||||||||||1)	NA	NA	-
9	Chr09	50049738	NA	A	T	25.8	PASS	2	0,0,1,1	30	-33	1	2	NA	NA	NA	NA	NA	NA	NA	NA	NA	FALSE	NA	NA	NA	NA	NA	NA	0.0784	NA	INTERGENIC(MODIFIER||||||||||1)	NA	NA	-
9	Chr09	50049758	NA	G	C	82.5	PASS	4	0,0,2,2	32	-39	1	2	NA	NA	NA	NA	NA	NA	NA	NA	NA	FALSE	NA	NA	NA	NA	NA	NA	0.07269818	NA	INTERGENIC(MODIFIER||||||||||1)	NA	NA	-
9	Chr09	50049775	NA	CG	CGAGGG	60.4	PASS	5	0,0,1,2	35	-43.5	1	2	NA	5,1.000000	NA	NA	NA	NA	NA	NA	NA	TRUE	NA	NA	NA	NA	NA	NA	0.0449305	NA	INTERGENIC(MODIFIER||||||||||1)	NA	NA	-
9	Chr09	50049807	NA	A	G	201	PASS	11	0,0,7,4	37	-60	1	2	NA	NA	NA	NA	NA	NA	NA	NA	NA	FALSE	NA	NA	NA	NA	NA	NA	0.06464308	NA	INTERGENIC(MODIFIER||||||||||1)	NA	NA	-
9	Chr09	50049836	NA	AGT	AGTGGT	214	PASS	12	0,0,7,4	35	-67.5	1	2	NA	12,1.000000	NA	NA	NA	NA	NA	NA	NA	TRUE	NA	NA	NA	NA	NA	NA	0.1392198	NA	INTERGENIC(MODIFIER||||||||||1)	NA	NA	-
9	Chr09	50049887	NA	G	C	202	PASS	17	0,0,11,6	32	-78	1	2	NA	NA	NA	NA	NA	NA	NA	NA	NA	FALSE	NA	NA	NA	NA	NA	NA	0.1772109	NA	INTERGENIC(MODIFIER||||||||||1)	NA	NA	-
9	Chr09	50049939	NA	G	A	151	PASS	13	0,0,8,4	26	-63	1	2	NA	NA	NA	NA	NA	NA	NA	NA	NA	FALSE	NA	NA	NA	NA	NA	NA	0.1237927	NA	INTERGENIC(MODIFIER||||||||||1)	NA	NA	-
9	Chr09	50049975	NA	C	A	140	PASS	12	0,0,6,6	25	-63	1	2	NA	NA	NA	NA	NA	NA	NA	NA	NA	FALSE	NA	NA	NA	NA	NA	NA	0.08995999	NA	INTERGENIC(MODIFIER||||||||||1)	NA	NA	-
9	Chr09	50049977	NA	A	T	139	PASS	12	0,0,6,6	25	-63	1	2	NA	NA	NA	NA	NA	NA	NA	NA	NA	FALSE	NA	NA	NA	NA	NA	NA	0.08437678	NA	INTERGENIC(MODIFIER||||||||||1)	NA	NA	-
9	Chr09	50049992	NA	GGGAT	GGGATGGAT	57.6	PASS	13	0,0,4,2	22	-52.5	1	2	NA	11,0.846154	NA	NA	NA	NA	NA	NA	NA	TRUE	NA	NA	NA	NA	NA	NA	0.08180077	NA	INTERGENIC(MODIFIER||||||||||1)	NA	NA	-
9	Chr09	50050038	NA	G	C	87.3	PASS	6	0,0,2,3	28	-42	1	2	NA	NA	NA	NA	NA	NA	NA	NA	NA	FALSE	NA	NA	NA	NA	NA	NA	0.0156388	NA	INTERGENIC(MODIFIER||||||||||1)	NA	NA	-
9	Chr09	50050193	NA	C	G	83.3	PASS	5	0,0,4,1	35	-42	1	2	NA	NA	NA	NA	NA	NA	NA	NA	NA	FALSE	NA	NA	NA	NA	NA	NA	0.07467116	NA	INTERGENIC(MODIFIER||||||||||1)	NA	NA	-
9	Chr09	50050206	NA	C	T	102	SnpGap	6	0,0,5,1	37	-45	1	2	NA	NA	NA	NA	NA	NA	NA	NA	NA	FALSE	NA	NA	NA	NA	NA	NA	0.1009663	NA	INTERGENIC(MODIFIER||||||||||1)	NA	NA	-
9	Chr09	50050211	NA	GTTTT	GTTT	50.6	PASS	6	0,0,5,1	37	-52.5	1	2	NA	6,1.000000	NA	NA	NA	NA	NA	NA	NA	TRUE	NA	NA	NA	NA	NA	NA	0.09398242	NA	INTERGENIC(MODIFIER||||||||||1)	NA	NA	-
9	Chr09	50050393	NA	T	G	222	PASS	13	0,0,7,6	46	-66	1	2	NA	NA	NA	NA	NA	NA	NA	NA	NA	FALSE	NA	NA	NA	NA	NA	NA	0.118985	NA	INTERGENIC(MODIFIER||||||||||1)	NA	NA	-
9	Chr09	50051878	NA	T	C	49	PASS	3	0,0,1,2	30	-36	1	2	NA	NA	NA	NA	NA	NA	NA	NA	NA	FALSE	NA	NA	NA	NA	NA	NA	0.0206384	NA	INTERGENIC(MODIFIER||||||||||1)	NA	NA	-
9	Chr09	50056154	NA	C	T	222	PASS	14	0,0,5,9	40	-69	1	2	NA	NA	NA	NA	NA	NA	NA	NA	NA	FALSE	NA	NA	NA	NA	NA	NA	0.1284391	NA	INTERGENIC(MODIFIER||||||||||1)	NA	NA	-
9	Chr09	50056156	NA	T	C	222	PASS	15	0,0,6,9	41	-72	1	2	NA	NA	NA	NA	NA	NA	NA	NA	NA	FALSE	NA	NA	NA	NA	NA	NA	0.09159956	NA	INTERGENIC(MODIFIER||||||||||1)	NA	NA	-
9	Chr09	50056336	NA	C	T	222	PASS	20	0,0,9,10	34	-84	1	2	NA	NA	NA	NA	NA	NA	NA	NA	NA	FALSE	NA	NA	NA	NA	NA	NA	0.1820055	NA	INTERGENIC(MODIFIER||||||||||1)	NA	NA	-
9	Chr09	50056348	NA	GAA	G	196	PASS	18	0,0,8,6	30	-76.5	1	2	NA	17,0.944444	NA	NA	NA	NA	NA	NA	NA	TRUE	NA	NA	NA	NA	NA	NA	0.09213753	NA	INTERGENIC(MODIFIER||||||||||1)	NA	NA	-
9	Chr09	50056358	NA	G	A	207	SnpGap	18	0,0,7,10	30	-78	1	2	NA	NA	NA	NA	NA	NA	NA	NA	NA	FALSE	NA	NA	NA	NA	NA	NA	0.03393062	NA	INTERGENIC(MODIFIER||||||||||1)	NA	NA	-
9	Chr09	50056372	NA	C	T	219	PASS	20	0,0,7,11	31	-81	1	2	NA	NA	NA	NA	NA	NA	NA	NA	NA	FALSE	NA	NA	NA	NA	NA	NA	0.03522934	NA	INTERGENIC(MODIFIER||||||||||1)	NA	NA	-
9	Chr09	50056384	NA	C	T	222	PASS	20	0,0,9,11	34	-87	1	2	NA	NA	NA	NA	NA	NA	NA	NA	NA	FALSE	NA	NA	NA	NA	NA	NA	0.1985475	NA	INTERGENIC(MODIFIER||||||||||1)	NA	NA	-
9	Chr09	50056515	NA	A	C	222	PASS	31	0,0,15,12	35	-108	1	2	NA	NA	NA	NA	NA	NA	NA	NA	NA	FALSE	NA	NA	NA	NA	NA	NA	0.0887395	NA	INTERGENIC(MODIFIER||||||||||1)	NA	NA	-
9	Chr09	50056553	NA	A	C	222	PASS	32	0,0,18,14	36	-123	1	2	NA	NA	NA	NA	NA	NA	NA	NA	NA	FALSE	NA	NA	NA	NA	NA	NA	0.1337539	NA	INTERGENIC(MODIFIER||||||||||1)	NA	NA	-
9	Chr09	50056582	NA	G	A	222	PASS	34	0,0,18,15	36	-126	1	2	NA	NA	NA	NA	NA	NA	NA	NA	NA	FALSE	NA	NA	NA	NA	NA	NA	0.03233521	NA	INTERGENIC(MODIFIER||||||||||1)	NA	NA	-
9	Chr09	50056704	NA	T	C	222	PASS	17	0,0,7,9	43	-75	1	2	NA	NA	NA	NA	NA	NA	NA	NA	NA	FALSE	NA	NA	NA	NA	NA	NA	0.1735755	NA	INTERGENIC(MODIFIER||||||||||1)	NA	NA	-
9	Chr09	50056813	NA	G	A	222	PASS	18	0,0,8,9	37	-78	1	2	NA	NA	NA	NA	NA	NA	NA	NA	NA	FALSE	NA	NA	NA	NA	NA	NA	0.1102714	NA	INTERGENIC(MODIFIER||||||||||1)	NA	NA	-
9	Chr09	50056845	NA	G	A	108	SnpGap	18	0,0,9,8	38	-78	1	2	NA	NA	NA	NA	NA	NA	NA	NA	NA	FALSE	NA	NA	NA	NA	NA	NA	0.1538	NA	INTERGENIC(MODIFIER||||||||||1)	NA	NA	-
9	Chr09	50056849	NA	TAC	TACTCTATTTTAAGTAAC	214	PASS	18	0,0,10,7	38	-85.5	1	2	NA	16,0.888889	NA	NA	NA	NA	NA	NA	NA	TRUE	NA	NA	NA	NA	NA	NA	0.07484613	NA	INTERGENIC(MODIFIER||||||||||1)	NA	NA	-
9	Chr09	50056864	NA	G	T	222	PASS	17	0,0,10,7	38	-78	1	2	NA	NA	NA	NA	NA	NA	NA	NA	NA	FALSE	NA	NA	NA	NA	NA	NA	0.07903138	NA	INTERGENIC(MODIFIER||||||||||1)	NA	NA	-
9	Chr09	50056905	NA	T	G	222	PASS	14	0,0,7,6	36	-66	1	2	NA	NA	NA	NA	NA	NA	NA	NA	NA	FALSE	NA	NA	NA	NA	NA	NA	0.08344003	NA	INTERGENIC(MODIFIER||||||||||1)	NA	NA	-
9	Chr09	50065519	NA	A	C	118	PASS	9	0,0,3,3	33	-45	1	2	NA	NA	NA	NA	NA	NA	NA	NA	NA	FALSE	NA	NA	NA	NA	NA	NA	0.05606812	NA	INTERGENIC(MODIFIER||||||||||1)	NA	NA	-
9	Chr09	50065549	NA	C	T	148	PASS	10	0,0,3,7	33	-57	1	2	NA	NA	NA	NA	NA	NA	NA	NA	NA	FALSE	NA	NA	NA	NA	NA	NA	0.04100129	NA	INTERGENIC(MODIFIER||||||||||1)	NA	NA	-
9	Chr09	50065550	NA	A	G	151	PASS	10	0,0,3,7	33	-57	1	2	NA	NA	NA	NA	NA	NA	NA	NA	NA	FALSE	NA	NA	NA	NA	NA	NA	0.04144939	NA	INTERGENIC(MODIFIER||||||||||1)	NA	NA	-
9	Chr09	50065599	NA	TAGT	TAGTTGAGCGAAGT	214	PASS	17	0,0,4,13	44	-85.5	1	2	NA	17,1.000000	NA	NA	NA	NA	NA	NA	NA	TRUE	NA	NA	NA	NA	NA	NA	0.1821612	NA	INTERGENIC(MODIFIER||||||||||1)	NA	NA	-
9	Chr09	50065654	NA	CTAGTACCCTATTATATAAAATTCGTTA	CTA	214	PASS	23	0,0,8,10	48	-88.5	1	2	NA	18,0.782609	NA	NA	NA	NA	NA	NA	NA	TRUE	NA	NA	NA	NA	NA	NA	0.02833631	NA	INTERGENIC(MODIFIER||||||||||1)	NA	NA	-
9	Chr09	50065782	NA	G	T	182	PASS	14	0,0,13,1	41	-69	1	2	NA	NA	NA	NA	NA	NA	NA	NA	NA	FALSE	NA	NA	NA	NA	NA	NA	0.1397263	NA	INTERGENIC(MODIFIER||||||||||1)	NA	NA	-
9	Chr09	50065849	NA	ACCTTCTTCATGGCCCC	ACC	60.7	PASS	5	0,0,5,0	29	-49.5	1	2	NA	5,1.000000	NA	NA	NA	NA	NA	NA	NA	TRUE	NA	NA	NA	NA	NA	NA	0.03369886	NA	INTERGENIC(MODIFIER||||||||||1)	NA	NA	-
9	Chr09	50065884	NA	C	T	36.5	PASS	4	0,0,4,0	23	-39	1	2	NA	NA	NA	NA	NA	NA	NA	NA	NA	FALSE	NA	NA	NA	NA	NA	NA	0.0224989	NA	INTERGENIC(MODIFIER||||||||||1)	NA	NA	-
9	Chr09	50065888	NA	T	C	36.5	PASS	4	0,0,4,0	23	-39	1	2	NA	NA	NA	NA	NA	NA	NA	NA	NA	FALSE	NA	NA	NA	NA	NA	NA	0.02444842	NA	INTERGENIC(MODIFIER||||||||||1)	NA	NA	-
9	Chr09	50065983	NA	G	A	41.3	PASS	5	0,0,3,2	19	-42	1	2	NA	NA	NA	NA	NA	NA	NA	NA	NA	FALSE	NA	NA	NA	NA	NA	NA	0.01680676	NA	INTERGENIC(MODIFIER||||||||||1)	NA	NA	-
9	Chr09	50065993	NA	T	C	49.1	PASS	7	0,0,3,3	21	-45	1	2	NA	NA	NA	NA	NA	NA	NA	NA	NA	FALSE	NA	NA	NA	NA	NA	NA	0.01841942	NA	INTERGENIC(MODIFIER||||||||||1)	NA	NA	-
9	Chr09	50066056	NA	C	T	222	PASS	17	0,0,7,10	35	-78	1	2	NA	NA	NA	NA	NA	NA	NA	NA	NA	FALSE	NA	NA	NA	NA	NA	NA	0.1822791	NA	INTERGENIC(MODIFIER||||||||||1)	NA	NA	-
9	Chr09	50066083	NA	C	T	222	PASS	23	0,0,12,11	34	-96	1	2	NA	NA	NA	NA	NA	NA	NA	NA	NA	FALSE	NA	NA	NA	NA	NA	NA	0.2113179	NA	INTERGENIC(MODIFIER||||||||||1)	NA	NA	-
9	Chr09	50066120	NA	TC	T	214	PASS	28	0,0,15,12	31	-116	1	2	NA	28,1.000000	NA	NA	NA	NA	NA	NA	NA	TRUE	NA	NA	NA	NA	NA	NA	0.1947597	NA	INTERGENIC(MODIFIER||||||||||1)	NA	NA	-
9	Chr09	50066191	NA	A	G	183	PASS	22	0,0,13,8	25	-90	1	2	NA	NA	NA	NA	NA	NA	NA	NA	NA	FALSE	NA	NA	NA	NA	NA	NA	0.1927918	NA	INTERGENIC(MODIFIER||||||||||1)	NA	NA	-
9	Chr09	50066194	NA	G	A	198	PASS	21	0,0,13,8	25	-90	1	2	NA	NA	NA	NA	NA	NA	NA	NA	NA	FALSE	NA	NA	NA	NA	NA	NA	0.2009646	NA	INTERGENIC(MODIFIER||||||||||1)	NA	NA	-
9	Chr09	50066230	NA	T	C	137	PASS	14	0,0,8,6	22	-69	1	2	NA	NA	NA	NA	NA	NA	NA	NA	NA	FALSE	NA	NA	NA	NA	NA	NA	0.07250635	NA	INTERGENIC(MODIFIER||||||||||1)	NA	NA	-
9	Chr09	50066247	NA	A	G	100	PASS	12	0,0,7,5	20	-63	1	2	NA	NA	NA	NA	NA	NA	NA	NA	NA	FALSE	NA	NA	NA	NA	NA	NA	0.03363156	NA	INTERGENIC(MODIFIER||||||||||1)	NA	NA	-
9	Chr09	50066477	NA	A	G	4.11	Qual	4	0,0,2,1	17	-36	1	2	NA	NA	NA	NA	NA	NA	NA	NA	NA	FALSE	NA	NA	NA	NA	NA	NA	0.0313109	NA	INTERGENIC(MODIFIER||||||||||1)	NA	NA	-
9	Chr09	50066516	NA	C	T	4.11	Qual	3	0,0,2,1	17	-36	1	2	NA	NA	NA	NA	NA	NA	NA	NA	NA	FALSE	NA	NA	NA	NA	NA	NA	0.03426357	NA	INTERGENIC(MODIFIER||||||||||1)	NA	NA	-
9	Chr09	50066547	NA	C	T	4.11	Qual	3	0,0,2,1	17	-36	1	2	NA	NA	NA	NA	NA	NA	NA	NA	NA	FALSE	NA	NA	NA	NA	NA	NA	0.0313109	NA	INTERGENIC(MODIFIER||||||||||1)	NA	NA	-
9	Chr09	50067252	NA	A	T	21.5	SnpGap	4	0,0,0,4	32	-39	1	2	NA	NA	NA	NA	NA	NA	NA	NA	NA	FALSE	NA	NA	NA	NA	NA	NA	0.02444842	NA	INTERGENIC(MODIFIER||||||||||1)	NA	NA	-
9	Chr09	50067259	NA	CGAGGAGGAGGAGGA	CGAGGAGGAGGAGGAGGA	52	PASS	4	0,0,0,4	32	-46.5	1	2	NA	4,1.000000	NA	NA	NA	NA	NA	NA	NA	TRUE	NA	NA	NA	NA	NA	NA	0.02444842	NA	INTERGENIC(MODIFIER||||||||||1)	NA	NA	-
9	Chr09	50067294	NA	T	C	74.3	PASS	5	0,0,0,5	33	-42	1	2	NA	NA	NA	NA	NA	NA	NA	NA	NA	FALSE	NA	NA	NA	NA	NA	NA	0.08553984	NA	INTERGENIC(MODIFIER||||||||||1)	NA	NA	-
9	Chr09	50067359	NA	A	G	71.3	PASS	5	0,0,0,5	33	-42	1	2	NA	NA	NA	NA	NA	NA	NA	NA	NA	FALSE	NA	NA	NA	NA	NA	NA	0.08553984	NA	INTERGENIC(MODIFIER||||||||||1)	NA	NA	-
9	Chr09	50067471	NA	A	G	51.5	PASS	4	0,0,3,1	29	-39	1	2	NA	NA	NA	NA	NA	NA	NA	NA	NA	FALSE	NA	NA	NA	NA	NA	NA	0.06733668	NA	INTERGENIC(MODIFIER||||||||||1)	NA	NA	-
9	Chr09	50067494	NA	G	A	63.1	PASS	6	0,0,3,3	25	-45	1	2	NA	NA	NA	NA	NA	NA	NA	NA	NA	FALSE	NA	NA	NA	NA	NA	NA	0.09807275	NA	INTERGENIC(MODIFIER||||||||||1)	NA	NA	-
9	Chr09	50067533	NA	C	A	121	PASS	13	0,0,6,7	24	-66	1	2	NA	NA	NA	NA	NA	NA	NA	NA	NA	FALSE	NA	NA	NA	NA	NA	NA	0.09269733	NA	INTERGENIC(MODIFIER||||||||||1)	NA	NA	-
9	Chr09	50067594	NA	G	C	203	PASS	23	0,0,11,11	24	-93	1	2	NA	NA	NA	NA	NA	NA	NA	NA	NA	FALSE	NA	NA	NA	NA	NA	NA	0.1449293	NA	INTERGENIC(MODIFIER||||||||||1)	NA	NA	-
9	Chr09	50067613	NA	C	G	201	PASS	20	0,0,10,10	24	-87	1	2	NA	NA	NA	NA	NA	NA	NA	NA	NA	FALSE	NA	NA	NA	NA	NA	NA	0.131148	NA	INTERGENIC(MODIFIER||||||||||1)	NA	NA	-
9	Chr09	50067661	NA	C	T	151	PASS	16	0,0,10,6	24	-75	1	2	NA	NA	NA	NA	NA	NA	NA	NA	NA	FALSE	NA	NA	NA	NA	NA	NA	0.07421788	NA	INTERGENIC(MODIFIER||||||||||1)	NA	NA	-
9	Chr09	50067695	NA	A	G	67.1	PASS	7	0,0,5,2	25	-48	1	2	NA	NA	NA	NA	NA	NA	NA	NA	NA	FALSE	NA	NA	NA	NA	NA	NA	0.09982788	NA	INTERGENIC(MODIFIER||||||||||1)	NA	NA	-
9	Chr09	50068211	NA	C	T	21	PASS	6	0,0,2,1	19	-36	1	2	NA	NA	NA	NA	NA	NA	NA	NA	NA	FALSE	NA	NA	NA	NA	NA	NA	0.03273572	NA	INTERGENIC(MODIFIER||||||||||1)	NA	NA	-
9	Chr09	50068224	NA	C	T	33.2	PASS	10	1,0,2,5	17	-35	1	2	NA	NA	NA	NA	NA	NA	NA	NA	0.37,1,0.041,0.099	FALSE	NA	NA	NA	NA	-0.8141118	NA	0.03612983	NA	INTERGENIC(MODIFIER||||||||||1)	NA	NA	-
9	Chr09	50068250	NA	G	C	129	PASS	15	0,0,5,9	22	-69	1	2	NA	NA	NA	NA	NA	NA	NA	NA	NA	FALSE	NA	NA	NA	NA	NA	NA	0.1010738	NA	INTERGENIC(MODIFIER||||||||||1)	NA	NA	-
9	Chr09	50068274	NA	G	C	151	PASS	15	0,0,6,9	23	-72	1	2	NA	NA	NA	NA	NA	NA	NA	NA	NA	FALSE	NA	NA	NA	NA	NA	NA	0.09898314	NA	INTERGENIC(MODIFIER||||||||||1)	NA	NA	-
9	Chr09	50068291	NA	G	A	188	PASS	19	0,0,8,11	24	-84	1	2	NA	NA	NA	NA	NA	NA	NA	NA	NA	FALSE	NA	NA	NA	NA	NA	NA	0.1113876	NA	INTERGENIC(MODIFIER||||||||||1)	NA	NA	-
9	Chr09	50068361	NA	TAAAAA	TAAAA	60.5	PASS	14	0,0,3,5	27	-58.5	1	2	NA	13,0.928571	NA	NA	NA	NA	NA	NA	NA	TRUE	NA	NA	NA	NA	NA	NA	0.03723926	NA	INTERGENIC(MODIFIER||||||||||1)	NA	NA	-
9	Chr09	50068384	NA	C	T	116	PASS	9	0,0,5,4	27	-54	1	2	NA	NA	NA	NA	NA	NA	NA	NA	NA	FALSE	NA	NA	NA	NA	NA	NA	0.1057469	NA	INTERGENIC(MODIFIER||||||||||1)	NA	NA	-
9	Chr09	50068427	NA	G	A	76.5	PASS	4	0,0,2,2	30	-39	1	2	NA	NA	NA	NA	NA	NA	NA	NA	NA	FALSE	NA	NA	NA	NA	NA	NA	0.01290543	NA	INTERGENIC(MODIFIER||||||||||1)	NA	NA	-
9	Chr09	50068608	NA	T	C	41.1	PASS	7	0,0,4,2	18	-45	1	2	NA	NA	NA	NA	NA	NA	NA	NA	NA	FALSE	NA	NA	NA	NA	NA	NA	0.09462859	NA	INTERGENIC(MODIFIER||||||||||1)	NA	NA	-
9	Chr09	50068647	NA	T	G	39.1	PASS	7	0,0,5,2	19	-48	1	2	NA	NA	NA	NA	NA	NA	NA	NA	NA	FALSE	NA	NA	NA	NA	NA	NA	0.06458848	NA	INTERGENIC(MODIFIER||||||||||1)	NA	NA	-
9	Chr09	50068655	NA	G	C	59.1	PASS	7	0,0,5,2	19	-48	1	2	NA	NA	NA	NA	NA	NA	NA	NA	NA	FALSE	NA	NA	NA	NA	NA	NA	0.1111813	NA	INTERGENIC(MODIFIER||||||||||1)	NA	NA	-
9	Chr09	50068683	NA	T	C	58.1	PASS	7	0,0,5,2	19	-48	1	2	NA	NA	NA	NA	NA	NA	NA	NA	NA	FALSE	NA	NA	NA	NA	NA	NA	0.1050387	NA	INTERGENIC(MODIFIER||||||||||1)	NA	NA	-
9	Chr09	50069680	NA	T	C	7.59	Qual	2	0,0,1,1	26	-33	1	2	NA	NA	NA	NA	NA	NA	NA	NA	NA	FALSE	NA	NA	NA	NA	NA	NA	0.0768	NA	INTERGENIC(MODIFIER||||||||||1)	NA	NA	-
9	Chr09	50069702	NA	G	A	50.1	PASS	7	0,0,2,5	18	-48	1	2	NA	NA	NA	NA	NA	NA	NA	NA	NA	FALSE	NA	NA	NA	NA	NA	NA	0.0781553	NA	INTERGENIC(MODIFIER||||||||||1)	NA	NA	-
9	Chr09	50069734	NA	G	C	55	PASS	11	0,0,4,7	16	-60	1	2	NA	NA	NA	NA	NA	NA	NA	NA	NA	FALSE	NA	NA	NA	NA	NA	NA	0.1420281	NA	INTERGENIC(MODIFIER||||||||||1)	NA	NA	-
9	Chr09	50069739	NA	C	A	85	PASS	12	0,0,5,7	20	-63	1	2	NA	NA	NA	NA	NA	NA	NA	NA	NA	FALSE	NA	NA	NA	NA	NA	NA	0.1533579	NA	INTERGENIC(MODIFIER||||||||||1)	NA	NA	-
9	Chr09	50069783	NA	A	C	110	PASS	16	0,0,6,8	19	-69	1	2	NA	NA	NA	NA	NA	NA	NA	NA	NA	FALSE	NA	NA	NA	NA	NA	NA	0.07410935	NA	INTERGENIC(MODIFIER||||||||||1)	NA	NA	-
9	Chr09	50069840	NA	CTCCATAGTGAGCTGAT	CT	107	PASS	14	0,0,8,6	19	-76.5	1	2	NA	14,1.000000	NA	NA	NA	NA	NA	NA	NA	TRUE	NA	NA	NA	NA	NA	NA	0.1625821	NA	INTERGENIC(MODIFIER||||||||||1)	NA	NA	-
9	Chr09	50069863	NA	C	T	113	SnpGap	14	0,0,8,6	19	-69	1	2	NA	NA	NA	NA	NA	NA	NA	NA	NA	FALSE	NA	NA	NA	NA	NA	NA	0.1642444	NA	INTERGENIC(MODIFIER||||||||||1)	NA	NA	-
9	Chr09	50069903	NA	T	C	65	PASS	10	0,0,5,4	17	-54	1	2	NA	NA	NA	NA	NA	NA	NA	NA	NA	FALSE	NA	NA	NA	NA	NA	NA	0.1261865	NA	INTERGENIC(MODIFIER||||||||||1)	NA	NA	-
9	Chr09	50069910	NA	C	T	71	PASS	9	0,0,5,4	17	-54	1	2	NA	NA	NA	NA	NA	NA	NA	NA	NA	FALSE	NA	NA	NA	NA	NA	NA	0.09273653	NA	INTERGENIC(MODIFIER||||||||||1)	NA	NA	-
9	Chr09	50069921	NA	GCGAGGCCCCGAGG	GCGAGG	31.6	PASS	7	0,0,4,2	16	-52.5	1	2	NA	6,0.857143	NA	NA	NA	NA	NA	NA	NA	TRUE	NA	NA	NA	NA	NA	NA	0.08816498	NA	INTERGENIC(MODIFIER||||||||||1)	NA	NA	-
9	Chr09	50069945	NA	A	G	17.3	PASS	5	0,0,3,2	12	-42	1	2	NA	NA	NA	NA	NA	NA	NA	NA	NA	FALSE	NA	NA	NA	NA	NA	NA	0.09380409	NA	INTERGENIC(MODIFIER||||||||||1)	NA	NA	-
9	Chr09	50070123	NA	C	G	54.3	PASS	5	0,0,2,3	25	-42	1	2	NA	NA	NA	NA	NA	NA	NA	NA	NA	FALSE	NA	NA	NA	NA	NA	NA	0.01507733	NA	INTERGENIC(MODIFIER||||||||||1)	NA	NA	-
9	Chr09	50070190	NA	C	T	74.3	PASS	5	0,0,2,3	25	-42	1	2	NA	NA	NA	NA	NA	NA	NA	NA	NA	FALSE	NA	NA	NA	NA	NA	NA	0.01507733	NA	INTERGENIC(MODIFIER||||||||||1)	NA	NA	-
9	Chr09	50070191	NA	G	A	74.3	PASS	6	0,0,2,3	25	-42	1	2	NA	NA	NA	NA	NA	NA	NA	NA	NA	FALSE	NA	NA	NA	NA	NA	NA	0.01621523	NA	INTERGENIC(MODIFIER||||||||||1)	NA	NA	-
9	Chr09	50070201	NA	G	A	84.1	PASS	7	0,0,3,4	25	-48	1	2	NA	NA	NA	NA	NA	NA	NA	NA	NA	FALSE	NA	NA	NA	NA	NA	NA	0.06295698	NA	INTERGENIC(MODIFIER||||||||||1)	NA	NA	-
9	Chr09	50070278	NA	T	A	103	PASS	9	0,0,5,4	29	-54	1	2	NA	NA	NA	NA	NA	NA	NA	NA	NA	FALSE	NA	NA	NA	NA	NA	NA	0.07415082	NA	INTERGENIC(MODIFIER||||||||||1)	NA	NA	-
9	Chr09	50070320	NA	C	T	150	PASS	9	0,0,5,4	29	-54	1	2	NA	NA	NA	NA	NA	NA	NA	NA	NA	FALSE	NA	NA	NA	NA	NA	NA	0.1162607	NA	INTERGENIC(MODIFIER||||||||||1)	NA	NA	-
9	Chr09	50070326	NA	A	T	152	PASS	9	0,0,5,4	29	-54	1	2	NA	NA	NA	NA	NA	NA	NA	NA	NA	FALSE	NA	NA	NA	NA	NA	NA	0.1289445	NA	INTERGENIC(MODIFIER||||||||||1)	NA	NA	-
9	Chr09	50070341	NA	CTTTTTTT	CTTTTTT	34.5	PASS	9	0,0,4,3	29	-55.5	1	2	NA	7,0.777778	NA	NA	NA	NA	NA	NA	NA	TRUE	NA	NA	NA	NA	NA	NA	0.02455649	NA	INTERGENIC(MODIFIER||||||||||1)	NA	NA	-
9	Chr09	50070369	NA	G	A	108	PASS	7	0,0,4,3	29	-48	1	2	NA	NA	NA	NA	NA	NA	NA	NA	NA	FALSE	NA	NA	NA	NA	NA	NA	0.0216352	NA	INTERGENIC(MODIFIER||||||||||1)	NA	NA	-
9	Chr09	50073895	NA	G	A	3.41	Qual	2	0,0,2,0	18	-33	1	2	NA	NA	NA	NA	NA	NA	NA	NA	NA	FALSE	NA	NA	NA	NA	NA	NA	0.0736	NA	INTERGENIC(MODIFIER||||||||||1)	NA	NA	-
9	Chr09	50073905	NA	T	C	29	PASS	4	0,0,3,0	25	-36	1	2	NA	NA	NA	NA	NA	NA	NA	NA	NA	FALSE	NA	NA	NA	NA	NA	NA	0.04644186	NA	INTERGENIC(MODIFIER||||||||||1)	NA	NA	-
9	Chr09	50073933	NA	A	G	77.1	PASS	7	0,0,5,1	38	-45	1	2	NA	NA	NA	NA	NA	NA	NA	NA	NA	FALSE	NA	NA	NA	NA	NA	NA	0.05899031	NA	INTERGENIC(MODIFIER||||||||||1)	NA	NA	-
9	Chr09	50073999	NA	G	C	117	PASS	7	0,0,5,2	39	-48	1	2	NA	NA	NA	NA	NA	NA	NA	NA	NA	FALSE	NA	NA	NA	NA	NA	NA	0.05891318	NA	INTERGENIC(MODIFIER||||||||||1)	NA	NA	-
9	Chr09	50074440	NA	A	G	145	PASS	8	0,0,4,4	36	-51	1	2	NA	NA	NA	NA	NA	NA	NA	NA	NA	FALSE	NA	NA	NA	NA	NA	NA	0.0236645	NA	INTERGENIC(MODIFIER||||||||||1)	NA	NA	-
9	Chr09	50074441	NA	T	G	157	PASS	8	0,0,4,4	36	-51	1	2	NA	NA	NA	NA	NA	NA	NA	NA	NA	FALSE	NA	NA	NA	NA	NA	NA	0.02204897	NA	INTERGENIC(MODIFIER||||||||||1)	NA	NA	-
9	Chr09	50074522	NA	G	GT	125	PASS	13	0,0,5,7	30	-70.5	1	2	NA	13,1.000000	NA	NA	NA	NA	NA	NA	NA	TRUE	NA	NA	NA	NA	NA	NA	0.07150399	NA	INTERGENIC(MODIFIER||||||||||1)	NA	NA	-
9	Chr09	50074527	NA	C	T	222	SnpGap	16	0,0,8,8	32	-75	1	2	NA	NA	NA	NA	NA	NA	NA	NA	NA	FALSE	NA	NA	NA	NA	NA	NA	0.07768968	NA	INTERGENIC(MODIFIER||||||||||1)	NA	NA	-
9	Chr09	50074535	NA	C	T	212	PASS	15	0,0,8,7	32	-72	1	2	NA	NA	NA	NA	NA	NA	NA	NA	NA	FALSE	NA	NA	NA	NA	NA	NA	0.06652256	NA	INTERGENIC(MODIFIER||||||||||1)	NA	NA	-
9	Chr09	50074546	NA	G	A	219	PASS	14	0,0,7,7	33	-69	1	2	NA	NA	NA	NA	NA	NA	NA	NA	NA	FALSE	NA	NA	NA	NA	NA	NA	0.02588312	NA	INTERGENIC(MODIFIER||||||||||1)	NA	NA	-
9	Chr09	50074595	NA	ACACGGGCTCGTCGTGGTGCC	AC	214	PASS	20	0,0,9,10	38	-91.5	1	2	NA	20,1.000000	NA	NA	NA	NA	NA	NA	NA	TRUE	NA	NA	NA	NA	NA	NA	0.05038528	NA	INTERGENIC(MODIFIER||||||||||1)	NA	NA	-
9	Chr09	50074724	NA	T	C	183	PASS	8	0,0,5,3	40	-51	1	2	NA	NA	NA	NA	NA	NA	NA	NA	NA	FALSE	NA	NA	NA	NA	NA	NA	0.09951909	NA	INTERGENIC(MODIFIER||||||||||1)	NA	NA	-
9	Chr09	50074758	NA	C	T	91.5	PASS	4	0,0,2,2	36	-39	1	2	NA	NA	NA	NA	NA	NA	NA	NA	NA	FALSE	NA	NA	NA	NA	NA	NA	0.01976096	NA	INTERGENIC(MODIFIER||||||||||1)	NA	NA	-
9	Chr09	50074764	NA	C	T	71.5	PASS	4	0,0,2,2	36	-39	1	2	NA	NA	NA	NA	NA	NA	NA	NA	NA	FALSE	NA	NA	NA	NA	NA	NA	0.01976096	NA	INTERGENIC(MODIFIER||||||||||1)	NA	NA	-
9	Chr09	50075547	NA	C	G	222	PASS	13	0,0,4,9	48	-66	1	2	NA	NA	NA	NA	NA	NA	NA	NA	NA	FALSE	NA	NA	NA	NA	NA	NA	0.09794324	NA	UTR_5_PRIME(MODIFIER||1187||369|Sobic.009G143300|protein_coding|CODING|Sobic.009G143300.1.v3.1|1|1)	NA	NA	-
9	Chr09	50075578	NA	G	A	37.2	PASS	17	1,0,2,9	49	-44	1	2	NA	NA	NA	NA	NA	NA	NA	NA	0.25,0.0066,0.38,1	FALSE	NA	NA	NA	NA	1.448414	NA	0.1017042	NA	UTR_5_PRIME(MODIFIER||1156||369|Sobic.009G143300|protein_coding|CODING|Sobic.009G143300.1.v3.1|1|1)	NA	NA	-
9	Chr09	50075634	NA	TA	T	85.7	PASS	21	0,0,3,2	37	-49.5	1	2	NA	21,1.000000	NA	NA	NA	NA	NA	NA	NA	TRUE	NA	NA	NA	NA	NA	NA	0.01248956	NA	UTR_5_PRIME(MODIFIER||1099||369|Sobic.009G143300|protein_coding|CODING|Sobic.009G143300.1.v3.1|1|1)	NA	NA	-
9	Chr09	50075719	NA	C	T	51.5	PASS	13	0,0,2,2	39	-39	1	2	NA	NA	NA	NA	NA	NA	NA	NA	NA	FALSE	NA	NA	NA	NA	NA	NA	0.08102959	NA	INTRON(MODIFIER||||369|Sobic.009G143300|protein_coding|CODING|Sobic.009G143300.1.v3.1|1|1)	NA	NA	-
9	Chr09	50075729	NA	C	CTCTCTCT	122	PASS	12	0,0,4,2	42	-52.5	1	2	NA	9,0.750000	NA	NA	NA	NA	NA	NA	NA	TRUE	NA	NA	NA	NA	NA	NA	0.04545996	NA	INTRON(MODIFIER||||369|Sobic.009G143300|protein_coding|CODING|Sobic.009G143300.1.v3.1|1|1)	NA	NA	-
9	Chr09	50075757	NA	C	T	222	PASS	17	0,0,6,8	38	-69	1	2	NA	NA	NA	NA	NA	NA	NA	NA	NA	FALSE	NA	NA	NA	NA	NA	NA	0.09987669	NA	INTRON(MODIFIER||||369|Sobic.009G143300|protein_coding|CODING|Sobic.009G143300.1.v3.1|1|1)	NA	NA	-
9	Chr09	50075769	NA	T	C	222	PASS	17	0,0,8,8	38	-75	1	2	NA	NA	NA	NA	NA	NA	NA	NA	NA	FALSE	NA	NA	NA	NA	NA	NA	0.1575553	NA	INTRON(MODIFIER||||369|Sobic.009G143300|protein_coding|CODING|Sobic.009G143300.1.v3.1|1|1)	NA	NA	-
9	Chr09	50075811	NA	G	A	222	PASS	19	0,0,9,10	40	-84	1	2	NA	NA	NA	NA	NA	NA	NA	NA	NA	FALSE	NA	NA	NA	NA	NA	NA	0.1496506	NA	INTRON(MODIFIER||||369|Sobic.009G143300|protein_coding|CODING|Sobic.009G143300.1.v3.1|1|1)	NA	NA	-
9	Chr09	50075843	NA	GTAGGCTTGTACTAG	GTAG	214	PASS	19	0,0,6,10	42	-82.5	1	2	NA	17,0.894737	NA	NA	NA	NA	NA	NA	NA	TRUE	NA	NA	NA	NA	NA	NA	0.05207845	NA	INTRON(MODIFIER||||369|Sobic.009G143300|protein_coding|CODING|Sobic.009G143300.1.v3.1|1|1)	NA	NA	-
9	Chr09	50075910	NA	TCGCGGCGC	TCGCGGCGCGGCGCGGCGC	214	PASS	18	0,0,6,7	47	-73.5	1	2	NA	11,0.611111	NA	NA	NA	NA	NA	NA	NA	TRUE	NA	NA	NA	NA	NA	NA	0.1529762	NA	INTRON(MODIFIER||||369|Sobic.009G143300|protein_coding|CODING|Sobic.009G143300.1.v3.1|1|1)	NA	NA	-
9	Chr09	50076459	NA	C	A	222	PASS	15	0,0,7,8	41	-72	1	2	NA	NA	NA	NA	NA	NA	NA	NA	NA	FALSE	NA	NA	NA	NA	NA	NA	0.1671776	NA	INTRON(MODIFIER||||369|Sobic.009G143300|protein_coding|CODING|Sobic.009G143300.1.v3.1|1|1)	NA	NA	-
9	Chr09	50076496	NA	T	C	222	PASS	15	0,0,8,7	42	-72	1	2	NA	NA	NA	NA	NA	NA	NA	NA	NA	FALSE	NA	NA	NA	NA	NA	NA	0.1722107	NA	INTRON(MODIFIER||||369|Sobic.009G143300|protein_coding|CODING|Sobic.009G143300.1.v3.1|1|1)	NA	NA	-
9	Chr09	50077996	NA	G	T	222	PASS	28	0,0,13,15	45	-111	1	2	NA	NA	NA	NA	NA	NA	NA	NA	NA	FALSE	NA	NA	NA	NA	NA	NA	0.03008538	NA	INTRON(MODIFIER||||369|Sobic.009G143300|protein_coding|CODING|Sobic.009G143300.1.v3.1|2|1)	NA	NA	-
9	Chr09	50078741	NA	G	A	222	PASS	29	0,0,15,12	45	-108	1	2	NA	NA	NA	NA	NA	NA	NA	NA	NA	FALSE	NA	NA	NA	NA	NA	NA	0.05768865	NA	NON_SYNONYMOUS_CODING(MODERATE|MISSENSE|Ggt/Agt|G227S|369|Sobic.009G143300|protein_coding|CODING|Sobic.009G143300.1.v3.1|4|1)	NA	NA	-
9	Chr09	50079078	NA	T	G	222	PASS	30	0,0,12,17	46	-114	1	2	NA	NA	NA	NA	NA	NA	NA	NA	NA	FALSE	NA	NA	NA	NA	NA	NA	0.1077499	NA	INTRON(MODIFIER||||369|Sobic.009G143300|protein_coding|CODING|Sobic.009G143300.1.v3.1|4|1)	NA	NA	-
9	Chr09	50079537	NA	A	C	222	PASS	27	0,0,16,10	46	-105	1	2	NA	NA	NA	NA	NA	NA	NA	NA	NA	FALSE	NA	NA	NA	NA	NA	NA	0.2605699	NA	SYNONYMOUS_CODING(LOW|SILENT|gcA/gcC|A297|369|Sobic.009G143300|protein_coding|CODING|Sobic.009G143300.1.v3.1|5|1)	NA	NA	-
9	Chr09	50079907	NA	G	C	222	PASS	30	0,0,13,16	47	-114	1	2	NA	NA	NA	NA	NA	NA	NA	NA	NA	FALSE	NA	NA	NA	NA	NA	NA	0.2417137	NA	UTR_3_PRIME(MODIFIER||151||369|Sobic.009G143300|protein_coding|CODING|Sobic.009G143300.1.v3.1|5|1)	NA	NA	-
9	Chr09	50080048	NA	G	A	222	PASS	24	0,0,13,9	47	-93	1	2	NA	NA	NA	NA	NA	NA	NA	NA	NA	FALSE	NA	NA	NA	NA	NA	NA	0.1536813	NA	UTR_3_PRIME(MODIFIER||292||369|Sobic.009G143300|protein_coding|CODING|Sobic.009G143300.1.v3.1|5|1)	NA	NA	-
9	Chr09	50080586	NA	GGTCT	GGTCTTTGTAACGTCAGTGTCAGTGGAGAGTCT	214	PASS	14	0,0,3,6	50	-61.5	1	2	NA	9,0.642857	NA	NA	NA	NA	NA	NA	NA	TRUE	NA	NA	NA	NA	NA	NA	0.1300968	NA	INTERGENIC(MODIFIER||||||||||1)	NA	NA	-
9	Chr09	50080743	NA	TTCTCTCT	TTCTCTCTCT	214	PASS	32	0,0,13,15	47	-119	1	2	NA	26,0.812500	NA	NA	NA	NA	NA	NA	NA	TRUE	NA	NA	NA	NA	NA	NA	0.1494305	NA	INTERGENIC(MODIFIER||||||||||1)	NA	NA	-
9	Chr09	50080782	NA	A	G	222	PASS	32	0,0,15,17	45	-123	1	2	NA	NA	NA	NA	NA	NA	NA	NA	NA	FALSE	NA	NA	NA	NA	NA	NA	0.2886438	NA	INTERGENIC(MODIFIER||||||||||1)	NA	NA	-
9	Chr09	50080862	NA	C	A	222	PASS	34	0,0,9,24	37	-126	1	2	NA	NA	NA	NA	NA	NA	NA	NA	NA	FALSE	NA	NA	NA	NA	NA	NA	0.2789912	NA	INTERGENIC(MODIFIER||||||||||1)	NA	NA	-
9	Chr09	50080927	NA	C	A	222	PASS	28	0,0,6,21	32	-108	1	2	NA	NA	NA	NA	NA	NA	NA	NA	NA	FALSE	NA	NA	NA	NA	NA	NA	0.1869593	NA	INTERGENIC(MODIFIER||||||||||1)	NA	NA	-
9	Chr09	50080948	NA	C	T	222	PASS	27	0,0,6,19	29	-102	1	2	NA	NA	NA	NA	NA	NA	NA	NA	NA	FALSE	NA	NA	NA	NA	NA	NA	0.1794764	NA	INTERGENIC(MODIFIER||||||||||1)	NA	NA	-
9	Chr09	50081008	NA	T	C	222	PASS	24	0,0,14,9	35	-96	1	2	NA	NA	NA	NA	NA	NA	NA	NA	NA	FALSE	NA	NA	NA	NA	NA	NA	0.1948988	NA	INTERGENIC(MODIFIER||||||||||1)	NA	NA	-
9	Chr09	50081009	NA	C	T	222	PASS	23	0,0,14,9	35	-96	1	2	NA	NA	NA	NA	NA	NA	NA	NA	NA	FALSE	NA	NA	NA	NA	NA	NA	0.2035638	NA	INTERGENIC(MODIFIER||||||||||1)	NA	NA	-
9	Chr09	50081029	NA	GTTTTTTTT	GTTTTTTT	54.5	PASS	25	0,0,15,8	36	-104	1	2	NA	24,0.923077	NA	NA	NA	NA	NA	NA	NA	TRUE	NA	NA	NA	NA	NA	NA	0.1057963	NA	INTERGENIC(MODIFIER||||||||||1)	NA	NA	-
9	Chr09	50081169	NA	C	G	222	PASS	18	0,0,6,10	47	-75	1	2	NA	NA	NA	NA	NA	NA	NA	NA	NA	FALSE	NA	NA	NA	NA	NA	NA	0.1908914	NA	INTERGENIC(MODIFIER||||||||||1)	NA	NA	-
9	Chr09	50081318	NA	A	G	222	PASS	22	0,0,10,12	36	-93	1	2	NA	NA	NA	NA	NA	NA	NA	NA	NA	FALSE	NA	NA	NA	NA	NA	NA	0.1939836	NA	INTERGENIC(MODIFIER||||||||||1)	NA	NA	-
9	Chr09	50081322	NA	G	A	222	PASS	23	0,0,11,12	37	-96	1	2	NA	NA	NA	NA	NA	NA	NA	NA	NA	FALSE	NA	NA	NA	NA	NA	NA	0.1850075	NA	INTERGENIC(MODIFIER||||||||||1)	NA	NA	-
9	Chr09	50081361	NA	T	C	222	PASS	20	0,0,8,11	37	-84	1	2	NA	NA	NA	NA	NA	NA	NA	NA	NA	FALSE	NA	NA	NA	NA	NA	NA	0.1546612	NA	INTERGENIC(MODIFIER||||||||||1)	NA	NA	-
9	Chr09	50081388	NA	T	TCG	214	PASS	20	0,0,9,10	38	-91.5	1	2	NA	19,0.950000	NA	NA	NA	NA	NA	NA	NA	TRUE	NA	NA	NA	NA	NA	NA	0.1081613	NA	INTERGENIC(MODIFIER||||||||||1)	NA	NA	-
9	Chr09	50081462	NA	CGGGCGGGGCGGGGCG	CGGGCGGGGCG	52.2	PASS	18	0,0,1,1	45	-40.5	1	2	NA	16,0.888889	NA	NA	NA	NA	NA	NA	NA	TRUE	NA	NA	NA	NA	NA	NA	0.0596	NA	INTERGENIC(MODIFIER||||||||||1)	NA	NA	-
9	Chr09	50081502	NA	C	T	222	PASS	21	0,0,8,12	41	-87	1	2	NA	NA	NA	NA	NA	NA	NA	NA	NA	FALSE	NA	NA	NA	NA	NA	NA	0.1707133	NA	INTERGENIC(MODIFIER||||||||||1)	NA	NA	-
9	Chr09	50081615	NA	G	T	222	PASS	18	0,0,10,8	43	-81	1	2	NA	NA	NA	NA	NA	NA	NA	NA	NA	FALSE	NA	NA	NA	NA	NA	NA	0.1650963	NA	INTERGENIC(MODIFIER||||||||||1)	NA	NA	-
9	Chr09	50081742	NA	CCTGCGA	CCTGCGACTGCGA	21.3	PASS	6	0,0,1,1	34	-40.5	1	2	NA	5,0.833333	NA	NA	NA	NA	NA	NA	NA	TRUE	NA	NA	NA	NA	NA	NA	0.0784	NA	INTERGENIC(MODIFIER||||||||||1)	NA	NA	ID=Sobic.009G143400.TFmatrixID_0551.MYB;ID=Sobic.009G143400.TFmatrixID_0220.CAMTA;ID=Sobic.009G143400.TFmatrixID_0174.bHLH;ID=Sobic.009G143400.TFmatrixID_0174.bHLH
9	Chr09	50081771	NA	C	G	187	PASS	11	0,0,2,8	39	-57	1	2	NA	NA	NA	NA	NA	NA	NA	NA	NA	FALSE	NA	NA	NA	NA	NA	NA	0.1160783	NA	INTERGENIC(MODIFIER||||||||||1)	NA	NA	-
9	Chr09	50081878	NA	A	C	222	PASS	20	0,0,11,9	44	-87	1	2	NA	NA	NA	NA	NA	NA	NA	NA	NA	FALSE	NA	NA	NA	NA	NA	NA	0.1963213	NA	INTERGENIC(MODIFIER||||||||||1)	NA	NA	-
9	Chr09	50082041	NA	C	T	222	PASS	29	0,0,16,11	46	-108	1	2	NA	NA	NA	NA	NA	NA	NA	NA	NA	FALSE	NA	NA	NA	NA	NA	NA	0.03442467	NA	INTERGENIC(MODIFIER||||||||||1)	NA	NA	-
9	Chr09	50082080	NA	CTT	CTTTT	122	PASS	22	0,0,1,3	46	-46.5	1	2	NA	20,0.909091	NA	NA	NA	NA	NA	NA	NA	TRUE	NA	NA	NA	NA	NA	NA	0.03555881	NA	INTERGENIC(MODIFIER||||||||||1)	NA	NA	-
9	Chr09	50082095	NA	TTATATATATATA	TTATATATATATATATA	167	PASS	21	0,0,7,6	47	-73.5	1	2	NA	18,0.857143	NA	NA	NA	NA	NA	NA	NA	TRUE	NA	NA	NA	NA	NA	NA	0.1441942	NA	INTERGENIC(MODIFIER||||||||||1)	NA	NA	-
9	Chr09	50082217	NA	G	A	222	PASS	26	0,0,11,15	46	-105	1	2	NA	NA	NA	NA	NA	NA	NA	NA	NA	FALSE	NA	NA	NA	NA	NA	NA	0.106206	NA	INTERGENIC(MODIFIER||||||||||1)	NA	NA	-
9	Chr09	50082752	NA	AAATCCCA	AA	214	PASS	18	0,0,5,10	50	-79.5	1	2	NA	17,0.944444	NA	NA	NA	NA	NA	NA	NA	TRUE	NA	NA	NA	NA	NA	NA	0.1696729	NA	INTERGENIC(MODIFIER||||||||||1)	NA	NA	-
9	Chr09	50083031	NA	T	C	222	PASS	21	0,0,10,11	41	-90	1	2	NA	NA	NA	NA	NA	NA	NA	NA	NA	FALSE	NA	NA	NA	NA	NA	NA	0.106253	NA	UTR_5_PRIME(MODIFIER||1253||563|Sobic.009G143400|protein_coding|CODING|Sobic.009G143400.1.v3.1|1|1)	NA	NA	-
9	Chr09	50083050	NA	A	G	222	PASS	20	0,0,11,8	41	-84	1	2	NA	NA	NA	NA	NA	NA	NA	NA	NA	FALSE	NA	NA	NA	NA	NA	NA	0.14476	NA	UTR_5_PRIME(MODIFIER||1234||563|Sobic.009G143400|protein_coding|CODING|Sobic.009G143400.1.v3.1|1|1)	NA	NA	ID=Sobic.009G143400.TFmatrixID_0066.ERF
9	Chr09	50083097	NA	C	CA	79.5	PASS	13	0,0,9,4	42	-73.5	1	2	NA	12,0.923077	NA	NA	NA	NA	NA	NA	NA	TRUE	NA	NA	NA	NA	NA	NA	0.1565918	NA	UTR_5_PRIME(MODIFIER||1186||563|Sobic.009G143400|protein_coding|CODING|Sobic.009G143400.1.v3.1|1|1)	NA	NA	ID=Sobic.009G143400.TFmatrixID_0467.WRKY;ID=Sobic.009G143400.TFmatrixID_0448.WRKY;ID=Sobic.009G143400.TFmatrixID_0382.NAC;ID=Sobic.009G143400.TFmatrixID_0468.WRKY;ID=Sobic.009G143400.TFmatrixID_0458.WRKY;ID=Sobic.009G143400.TFmatrixID_0463.WRKY;ID=Sobic.009G143400.TFmatrixID_0445.WRKY;ID=Sobic.009G143400.TFmatrixID_0465.WRKY;ID=Sobic.009G143400.TFmatrixID_0534.WRKY
9	Chr09	50083163	NA	C	T	222	PASS	14	0,0,11,3	44	-69	1	2	NA	NA	NA	NA	NA	NA	NA	NA	NA	FALSE	NA	NA	NA	NA	NA	NA	0.0714021	NA	INTRON(MODIFIER||||563|Sobic.009G143400|protein_coding|CODING|Sobic.009G143400.1.v3.1|1|1)	NA	NA	-
9	Chr09	50083362	NA	TGGGGGGGGGGGGGGGGGG	TGGGGGGGGGGGG,TGGGGGGGGGGG	80.7	PASS	8	0,0,3,3	49	-49.5	1	2	NA	6,0.750000	NA	NA	NA	NA	NA	NA	NA	TRUE	NA	NA	NA	NA	NA	NA	0.05992091	NA	INTRON(MODIFIER||||563|Sobic.009G143400|protein_coding|CODING|Sobic.009G143400.1.v3.1|1|1),INTRON(MODIFIER||||563|Sobic.009G143400|protein_coding|CODING|Sobic.009G143400.1.v3.1|1|2)	NA	NA	-
9	Chr09	50083710	NA	TA	TAA	31.4	PASS	9	0,0,2,1	33	-43.5	1	2	NA	9,1.000000	NA	NA	NA	NA	NA	NA	NA	TRUE	NA	NA	NA	NA	NA	NA	0.02986822	NA	INTRON(MODIFIER||||563|Sobic.009G143400|protein_coding|CODING|Sobic.009G143400.1.v3.1|1|1)	NA	NA	-
9	Chr09	50083737	NA	T	G	222	PASS	21	0,0,16,5	35	-90	1	2	NA	NA	NA	NA	NA	NA	NA	NA	NA	FALSE	NA	NA	NA	NA	NA	NA	0.003915991	NA	INTRON(MODIFIER||||563|Sobic.009G143400|protein_coding|CODING|Sobic.009G143400.1.v3.1|1|1)	NA	NA	-
9	Chr09	50083751	NA	G	A	222	PASS	23	0,0,18,5	36	-96	1	2	NA	NA	NA	NA	NA	NA	NA	NA	NA	FALSE	NA	NA	NA	NA	NA	NA	0.2101225	NA	INTRON(MODIFIER||||563|Sobic.009G143400|protein_coding|CODING|Sobic.009G143400.1.v3.1|1|1)	NA	NA	-
9	Chr09	50083857	NA	CTTTTT	CTTTTTTT	214	PASS	24	0,0,12,10	41	-101	1	2	NA	20,0.833333	NA	NA	NA	NA	NA	NA	NA	TRUE	NA	NA	NA	NA	NA	NA	0.1995511	NA	INTRON(MODIFIER||||563|Sobic.009G143400|protein_coding|CODING|Sobic.009G143400.1.v3.1|1|1)	NA	NA	-
9	Chr09	50083884	NA	A	G	222	PASS	16	0,0,8,8	40	-75	1	2	NA	NA	NA	NA	NA	NA	NA	NA	NA	FALSE	NA	NA	NA	NA	NA	NA	0.1776276	NA	INTRON(MODIFIER||||563|Sobic.009G143400|protein_coding|CODING|Sobic.009G143400.1.v3.1|1|1)	NA	NA	-
9	Chr09	50083951	NA	A	C	222	PASS	26	0,0,11,15	38	-105	1	2	NA	NA	NA	NA	NA	NA	NA	NA	NA	FALSE	NA	NA	NA	NA	NA	NA	0.1976551	NA	INTRON(MODIFIER||||563|Sobic.009G143400|protein_coding|CODING|Sobic.009G143400.1.v3.1|1|1)	NA	NA	-
9	Chr09	50083957	NA	C	T	222	PASS	27	0,0,11,16	38	-108	1	2	NA	NA	NA	NA	NA	NA	NA	NA	NA	FALSE	NA	NA	NA	NA	NA	NA	0.1742858	NA	INTRON(MODIFIER||||563|Sobic.009G143400|protein_coding|CODING|Sobic.009G143400.1.v3.1|1|1)	NA	NA	-
9	Chr09	50084148	NA	TTATAT	TTAT	214	PASS	30	0,0,16,13	50	-122	1	2	NA	29,0.966667	NA	NA	NA	NA	NA	NA	NA	TRUE	NA	NA	NA	NA	NA	NA	0.1828505	NA	INTRON(MODIFIER||||563|Sobic.009G143400|protein_coding|CODING|Sobic.009G143400.1.v3.1|1|1)	NA	NA	-
9	Chr09	50084453	NA	C	G	222	PASS	30	0,0,12,18	46	-117	1	2	NA	NA	NA	NA	NA	NA	NA	NA	NA	FALSE	NA	NA	NA	NA	NA	NA	0.2463072	NA	NON_SYNONYMOUS_CODING(MODERATE|MISSENSE|gCt/gGt|A57G|563|Sobic.009G143400|protein_coding|CODING|Sobic.009G143400.1.v3.1|2|1)	NA	NA	-
9	Chr09	50084715	NA	C	T	222	PASS	29	0,0,11,18	46	-114	1	2	NA	NA	NA	NA	NA	NA	NA	NA	NA	FALSE	NA	NA	NA	NA	NA	NA	0.05546938	NA	SYNONYMOUS_CODING(LOW|SILENT|atC/atT|I144|563|Sobic.009G143400|protein_coding|CODING|Sobic.009G143400.1.v3.1|2|1)	NA	NA	-
9	Chr09	50084931	NA	A	C	222	PASS	25	0,0,14,10	45	-99	1	2	NA	NA	NA	NA	NA	NA	NA	NA	NA	FALSE	NA	NA	NA	NA	NA	NA	0.01622742	NA	SYNONYMOUS_CODING(LOW|SILENT|acA/acC|T216|563|Sobic.009G143400|protein_coding|CODING|Sobic.009G143400.1.v3.1|2|1)	NA	NA	-
9	Chr09	50085039	NA	T	C	222	PASS	16	0,0,7,7	43	-69	1	2	NA	NA	NA	NA	NA	NA	NA	NA	NA	FALSE	NA	NA	NA	NA	NA	NA	0.1445162	NA	SYNONYMOUS_CODING(LOW|SILENT|taT/taC|Y252|563|Sobic.009G143400|protein_coding|CODING|Sobic.009G143400.1.v3.1|2|1)	NA	NA	-
9	Chr09	50085167	NA	A	G	222	PASS	22	0,0,12,9	42	-90	1	2	NA	NA	NA	NA	NA	NA	NA	NA	NA	FALSE	NA	NA	NA	NA	NA	NA	0.1449875	NA	NON_SYNONYMOUS_CODING(MODERATE|MISSENSE|aAa/aGa|K295R|563|Sobic.009G143400|protein_coding|CODING|Sobic.009G143400.1.v3.1|2|1)	NA	NA	-
9	Chr09	50085222	NA	T	C	222	PASS	25	0,0,13,11	38	-99	1	2	NA	NA	NA	NA	NA	NA	NA	NA	NA	FALSE	NA	NA	NA	NA	NA	NA	0.23799	NA	SYNONYMOUS_CODING(LOW|SILENT|taT/taC|Y313|563|Sobic.009G143400|protein_coding|CODING|Sobic.009G143400.1.v3.1|2|1)	NA	NA	-
9	Chr09	50085313	NA	G	A	222	PASS	37	0,0,18,18	39	-135	1	2	NA	NA	NA	NA	NA	NA	NA	NA	NA	FALSE	NA	NA	NA	NA	NA	NA	0.0342427	NA	NON_SYNONYMOUS_CODING(MODERATE|MISSENSE|Gct/Act|A344T|563|Sobic.009G143400|protein_coding|CODING|Sobic.009G143400.1.v3.1|2|1)	NA	NA	-
9	Chr09	50085327	NA	G	C	222	PASS	37	0,0,18,19	39	-138	1	2	NA	NA	NA	NA	NA	NA	NA	NA	NA	FALSE	NA	NA	NA	NA	NA	NA	0.2803693	NA	SYNONYMOUS_CODING(LOW|SILENT|ctG/ctC|L348|563|Sobic.009G143400|protein_coding|CODING|Sobic.009G143400.1.v3.1|2|1)	NA	NA	-
9	Chr09	50085489	NA	T	G	222	PASS	18	0,0,7,10	46	-78	1	2	NA	NA	NA	NA	NA	NA	NA	NA	NA	FALSE	NA	NA	NA	NA	NA	NA	0.1830144	NA	SYNONYMOUS_CODING(LOW|SILENT|ctT/ctG|L402|563|Sobic.009G143400|protein_coding|CODING|Sobic.009G143400.1.v3.1|2|1)	NA	NA	-
9	Chr09	50085680	NA	T	C	222	PASS	23	0,0,11,11	39	-93	1	2	NA	NA	NA	NA	NA	NA	NA	NA	NA	FALSE	NA	NA	NA	NA	NA	NA	0.07937241	NA	INTRON(MODIFIER||||563|Sobic.009G143400|protein_coding|CODING|Sobic.009G143400.1.v3.1|2|1)	NA	NA	-
9	Chr09	50085693	NA	T	G	222	PASS	25	0,0,12,13	39	-102	1	2	NA	NA	NA	NA	NA	NA	NA	NA	NA	FALSE	NA	NA	NA	NA	NA	NA	0.1889511	NA	INTRON(MODIFIER||||563|Sobic.009G143400|protein_coding|CODING|Sobic.009G143400.1.v3.1|2|1)	NA	NA	-
9	Chr09	50085782	NA	A	ACT	214	PASS	23	0,0,12,10	43	-101	1	2	NA	20,0.869565	NA	NA	NA	NA	NA	NA	NA	TRUE	NA	NA	NA	NA	NA	NA	0.1708587	NA	INTRON(MODIFIER||||563|Sobic.009G143400|protein_coding|CODING|Sobic.009G143400.1.v3.1|2|1)	NA	NA	-
9	Chr09	50085789	NA	C	T	222	SnpGap	23	0,0,11,10	42	-90	1	2	NA	NA	NA	NA	NA	NA	NA	NA	NA	FALSE	NA	NA	NA	NA	NA	NA	0.1947394	NA	INTRON(MODIFIER||||563|Sobic.009G143400|protein_coding|CODING|Sobic.009G143400.1.v3.1|2|1)	NA	NA	-
9	Chr09	50085872	NA	A	G	222	PASS	16	0,0,10,6	38	-75	1	2	NA	NA	NA	NA	NA	NA	NA	NA	NA	FALSE	NA	NA	NA	NA	NA	NA	0.1468008	NA	SYNONYMOUS_CODING(LOW|SILENT|gcA/gcG|A462|563|Sobic.009G143400|protein_coding|CODING|Sobic.009G143400.1.v3.1|3|1)	NA	NA	-
9	Chr09	50085923	NA	C	T	204	PASS	11	0,0,7,3	37	-57	1	2	NA	NA	NA	NA	NA	NA	NA	NA	NA	FALSE	NA	NA	NA	NA	NA	NA	0.05635733	NA	SYNONYMOUS_CODING(LOW|SILENT|ctC/ctT|L479|563|Sobic.009G143400|protein_coding|CODING|Sobic.009G143400.1.v3.1|3|1)	NA	NA	-
9	Chr09	50085986	NA	C	A	21.8	PASS	2	0,0,2,0	29	-33	1	2	NA	NA	NA	NA	NA	NA	NA	NA	NA	FALSE	NA	NA	NA	NA	NA	NA	0.0596	NA	INTRON(MODIFIER||||563|Sobic.009G143400|protein_coding|CODING|Sobic.009G143400.1.v3.1|3|1)	NA	NA	-
9	Chr09	50086369	NA	T	C	222	PASS	21	0,0,7,13	32	-87	1	2	NA	NA	NA	NA	NA	NA	NA	NA	NA	FALSE	NA	NA	NA	NA	NA	NA	0.04185181	NA	NON_SYNONYMOUS_CODING(MODERATE|MISSENSE|Tgc/Cgc|C516R|563|Sobic.009G143400|protein_coding|CODING|Sobic.009G143400.1.v3.1|4|1)	NA	NA	-
9	Chr09	50086385	NA	A	G	222	PASS	24	0,0,9,15	33	-99	1	2	NA	NA	NA	NA	NA	NA	NA	NA	NA	FALSE	NA	NA	NA	NA	NA	NA	0.2170603	NA	NON_SYNONYMOUS_CODING(MODERATE|MISSENSE|aAc/aGc|N521S|563|Sobic.009G143400|protein_coding|CODING|Sobic.009G143400.1.v3.1|4|1)	NA	NA	-
9	Chr09	50086393	NA	A	G	222	PASS	28	0,0,12,16	34	-111	1	2	NA	NA	NA	NA	NA	NA	NA	NA	NA	FALSE	NA	NA	NA	NA	NA	NA	0.1220885	NA	NON_SYNONYMOUS_CODING(MODERATE|MISSENSE|Aat/Gat|N524D|563|Sobic.009G143400|protein_coding|CODING|Sobic.009G143400.1.v3.1|4|1)	NA	NA	-
9	Chr09	50086523	NA	C	T	222	PASS	24	0,0,10,13	33	-96	1	2	NA	NA	NA	NA	NA	NA	NA	NA	NA	FALSE	NA	NA	NA	NA	NA	NA	0.1609867	NA	UTR_3_PRIME(MODIFIER||8||563|Sobic.009G143400|protein_coding|CODING|Sobic.009G143400.1.v3.1|4|1)	NA	NA	-
9	Chr09	50086524	NA	G	A	222	PASS	23	0,0,10,13	33	-96	1	2	NA	NA	NA	NA	NA	NA	NA	NA	NA	FALSE	NA	NA	NA	NA	NA	NA	0.1659416	NA	UTR_3_PRIME(MODIFIER||9||563|Sobic.009G143400|protein_coding|CODING|Sobic.009G143400.1.v3.1|4|1)	NA	NA	-
9	Chr09	50086597	NA	A	G	222	PASS	26	0,0,13,12	26	-102	1	2	NA	NA	NA	NA	NA	NA	NA	NA	NA	FALSE	NA	NA	NA	NA	NA	NA	0.1366023	NA	UTR_3_PRIME(MODIFIER||82||563|Sobic.009G143400|protein_coding|CODING|Sobic.009G143400.1.v3.1|4|1)	NA	NA	-
9	Chr09	50086649	NA	C	G	222	PASS	30	0,0,16,12	27	-111	1	2	NA	NA	NA	NA	NA	NA	NA	NA	NA	FALSE	NA	NA	NA	NA	NA	NA	0.1305594	NA	UTR_3_PRIME(MODIFIER||134||563|Sobic.009G143400|protein_coding|CODING|Sobic.009G143400.1.v3.1|4|1)	NA	NA	-
9	Chr09	50086660	NA	T	A	222	PASS	28	0,0,15,11	28	-105	1	2	NA	NA	NA	NA	NA	NA	NA	NA	NA	FALSE	NA	NA	NA	NA	NA	NA	0.05222983	NA	UTR_3_PRIME(MODIFIER||145||563|Sobic.009G143400|protein_coding|CODING|Sobic.009G143400.1.v3.1|4|1)	NA	NA	-
9	Chr09	50086710	NA	A	G	222	PASS	27	0,0,12,14	31	-105	1	2	NA	NA	NA	NA	NA	NA	NA	NA	NA	FALSE	NA	NA	NA	NA	NA	NA	0.2366564	NA	UTR_3_PRIME(MODIFIER||195||563|Sobic.009G143400|protein_coding|CODING|Sobic.009G143400.1.v3.1|4|1)	NA	NA	-
9	Chr09	50086775	NA	GGATGATGATG	GGATGATGATGATG	214	PASS	26	0,0,12,7	33	-91.5	1	2	NA	23,0.884615	NA	NA	NA	NA	NA	NA	NA	TRUE	NA	NA	NA	NA	NA	NA	0.1805672	NA	UTR_3_PRIME(MODIFIER||271||563|Sobic.009G143400|protein_coding|CODING|Sobic.009G143400.1.v3.1|4|1)	NA	NA	-
9	Chr09	50086793	NA	C	A	222	SnpGap	24	0,0,12,12	32	-99	1	2	NA	NA	NA	NA	NA	NA	NA	NA	NA	FALSE	NA	NA	NA	NA	NA	NA	0.07244266	NA	UTR_3_PRIME(MODIFIER||278||563|Sobic.009G143400|protein_coding|CODING|Sobic.009G143400.1.v3.1|4|1)	NA	NA	-
9	Chr09	50086836	NA	T	G	183	PASS	21	0,0,11,9	26	-87	1	2	NA	NA	NA	NA	NA	NA	NA	NA	NA	FALSE	NA	NA	NA	NA	NA	NA	0.07543814	NA	UTR_3_PRIME(MODIFIER||321||563|Sobic.009G143400|protein_coding|CODING|Sobic.009G143400.1.v3.1|4|1)	NA	NA	-
9	Chr09	50086861	NA	T	G	206	SnpGap	19	0,0,8,10	26	-81	1	2	NA	NA	NA	NA	NA	NA	NA	NA	NA	FALSE	NA	NA	NA	NA	NA	NA	0.1250492	NA	UTR_3_PRIME(MODIFIER||346||563|Sobic.009G143400|protein_coding|CODING|Sobic.009G143400.1.v3.1|4|1)	NA	NA	-
9	Chr09	50086868	NA	TGA	TGAGA	186	PASS	21	0,0,8,10	29	-88.5	1	2	NA	20,0.952381	NA	NA	NA	NA	NA	NA	NA	TRUE	NA	NA	NA	NA	NA	NA	0.1845743	NA	UTR_3_PRIME(MODIFIER||356||563|Sobic.009G143400|protein_coding|CODING|Sobic.009G143400.1.v3.1|4|1)	NA	NA	-
9	Chr09	50086894	NA	T	C	222	PASS	20	0,0,8,11	31	-84	1	2	NA	NA	NA	NA	NA	NA	NA	NA	NA	FALSE	NA	NA	NA	NA	NA	NA	0.1919858	NA	UTR_3_PRIME(MODIFIER||379||563|Sobic.009G143400|protein_coding|CODING|Sobic.009G143400.1.v3.1|4|1),UTR_3_PRIME(MODIFIER||808||224|Sobic.009G143500|protein_coding|CODING|Sobic.009G143500.2.v3.1|5|1),UTR_3_PRIME(MODIFIER||808||256|Sobic.009G143500|protein_coding|CODING|Sobic.009G143500.1.v3.1|6|1)	NA	NA	-
9	Chr09	50086919	NA	C	T	222	PASS	18	0,0,9,9	36	-81	1	2	NA	NA	NA	NA	NA	NA	NA	NA	NA	FALSE	NA	NA	NA	NA	NA	NA	0.1675411	NA	UTR_3_PRIME(MODIFIER||404||563|Sobic.009G143400|protein_coding|CODING|Sobic.009G143400.1.v3.1|4|1),UTR_3_PRIME(MODIFIER||783||224|Sobic.009G143500|protein_coding|CODING|Sobic.009G143500.2.v3.1|5|1),UTR_3_PRIME(MODIFIER||783||256|Sobic.009G143500|protein_coding|CODING|Sobic.009G143500.1.v3.1|6|1)	NA	NA	-
9	Chr09	50086962	NA	ATACTTACT	ATACT	214	PASS	21	0,0,8,12	42	-94.5	1	2	NA	21,1.000000	NA	NA	NA	NA	NA	NA	NA	TRUE	NA	NA	NA	NA	NA	NA	0.1581876	NA	UTR_3_PRIME(MODIFIER||452||563|Sobic.009G143400|protein_coding|CODING|Sobic.009G143400.1.v3.1|4|1),UTR_3_PRIME(MODIFIER||732||224|Sobic.009G143500|protein_coding|CODING|Sobic.009G143500.2.v3.1|5|1),UTR_3_PRIME(MODIFIER||732||256|Sobic.009G143500|protein_coding|CODING|Sobic.009G143500.1.v3.1|6|1)	NA	NA	-
9	Chr09	50087283	NA	G	C	222	PASS	21	0,0,12,9	47	-90	1	2	NA	NA	NA	NA	NA	NA	NA	NA	NA	FALSE	NA	NA	NA	NA	NA	NA	0.05086573	NA	UTR_3_PRIME(MODIFIER||419||224|Sobic.009G143500|protein_coding|CODING|Sobic.009G143500.2.v3.1|5|1),UTR_3_PRIME(MODIFIER||419||256|Sobic.009G143500|protein_coding|CODING|Sobic.009G143500.1.v3.1|6|1)	NA	NA	-
9	Chr09	50087420	NA	G	A	222	PASS	29	0,0,15,13	42	-111	1	2	NA	NA	NA	NA	NA	NA	NA	NA	NA	FALSE	NA	NA	NA	NA	NA	NA	0.1389294	NA	UTR_3_PRIME(MODIFIER||282||224|Sobic.009G143500|protein_coding|CODING|Sobic.009G143500.2.v3.1|5|1),UTR_3_PRIME(MODIFIER||282||256|Sobic.009G143500|protein_coding|CODING|Sobic.009G143500.1.v3.1|6|1)	NA	NA	-
9	Chr09	50087453	NA	C	G	222	PASS	27	0,0,12,12	40	-99	1	2	NA	NA	NA	NA	NA	NA	NA	NA	NA	FALSE	NA	NA	NA	NA	NA	NA	0.2510821	NA	UTR_3_PRIME(MODIFIER||249||224|Sobic.009G143500|protein_coding|CODING|Sobic.009G143500.2.v3.1|5|1),UTR_3_PRIME(MODIFIER||249||256|Sobic.009G143500|protein_coding|CODING|Sobic.009G143500.1.v3.1|6|1)	NA	NA	-
9	Chr09	50087581	NA	AG	AGG	112	PASS	14	0,0,4,7	29	-67.5	1	2	NA	12,0.857143	NA	NA	NA	NA	NA	NA	NA	TRUE	NA	NA	NA	NA	NA	NA	0.1312875	NA	UTR_3_PRIME(MODIFIER||119||224|Sobic.009G143500|protein_coding|CODING|Sobic.009G143500.2.v3.1|5|1),UTR_3_PRIME(MODIFIER||119||256|Sobic.009G143500|protein_coding|CODING|Sobic.009G143500.1.v3.1|6|1)	NA	NA	-
9	Chr09	50087599	NA	G	A	133	PASS	12	0,0,6,6	27	-63	1	2	NA	NA	NA	NA	NA	NA	NA	NA	NA	FALSE	NA	NA	NA	NA	NA	NA	0.1442002	NA	UTR_3_PRIME(MODIFIER||103||224|Sobic.009G143500|protein_coding|CODING|Sobic.009G143500.2.v3.1|5|1),UTR_3_PRIME(MODIFIER||103||256|Sobic.009G143500|protein_coding|CODING|Sobic.009G143500.1.v3.1|6|1)	NA	NA	-
9	Chr09	50087607	NA	G	A	88	PASS	12	0,0,6,5	24	-60	1	2	NA	NA	NA	NA	NA	NA	NA	NA	NA	FALSE	NA	NA	NA	NA	NA	NA	0.1255848	NA	UTR_3_PRIME(MODIFIER||95||224|Sobic.009G143500|protein_coding|CODING|Sobic.009G143500.2.v3.1|5|1),UTR_3_PRIME(MODIFIER||95||256|Sobic.009G143500|protein_coding|CODING|Sobic.009G143500.1.v3.1|6|1)	NA	NA	-
9	Chr09	50087623	NA	C	T	222	PASS	17	0,0,9,8	34	-78	1	2	NA	NA	NA	NA	NA	NA	NA	NA	NA	FALSE	NA	NA	NA	NA	NA	NA	0.1658994	NA	UTR_3_PRIME(MODIFIER||79||224|Sobic.009G143500|protein_coding|CODING|Sobic.009G143500.2.v3.1|5|1),UTR_3_PRIME(MODIFIER||79||256|Sobic.009G143500|protein_coding|CODING|Sobic.009G143500.1.v3.1|6|1)	NA	NA	-
9	Chr09	50087664	NA	AGATCGA	AGA	214	PASS	17	0,0,8,9	43	-85.5	1	2	NA	17,1.000000	NA	NA	NA	NA	NA	NA	NA	TRUE	NA	NA	NA	NA	NA	NA	0.09972031	NA	UTR_3_PRIME(MODIFIER||32||224|Sobic.009G143500|protein_coding|CODING|Sobic.009G143500.2.v3.1|5|1),UTR_3_PRIME(MODIFIER||32||256|Sobic.009G143500|protein_coding|CODING|Sobic.009G143500.1.v3.1|6|1)	NA	NA	-
9	Chr09	50087816	NA	A	C	222	PASS	18	0,0,8,10	41	-81	1	2	NA	NA	NA	NA	NA	NA	NA	NA	NA	FALSE	NA	NA	NA	NA	NA	NA	0.1757932	NA	SYNONYMOUS_CODING(LOW|SILENT|gcT/gcG|A187|224|Sobic.009G143500|protein_coding|CODING|Sobic.009G143500.2.v3.1|5|1),SYNONYMOUS_CODING(LOW|SILENT|gcT/gcG|A219|256|Sobic.009G143500|protein_coding|CODING|Sobic.009G143500.1.v3.1|6|1)	NA	NA	-
9	Chr09	50087888	NA	G	A	222	PASS	19	0,0,5,12	38	-78	1	2	NA	NA	NA	NA	NA	NA	NA	NA	NA	FALSE	NA	NA	NA	NA	NA	NA	0.1709517	NA	SYNONYMOUS_CODING(LOW|SILENT|aaC/aaT|N163|224|Sobic.009G143500|protein_coding|CODING|Sobic.009G143500.2.v3.1|5|1),SYNONYMOUS_CODING(LOW|SILENT|aaC/aaT|N195|256|Sobic.009G143500|protein_coding|CODING|Sobic.009G143500.1.v3.1|6|1)	NA	NA	-
9	Chr09	50087900	NA	CATGTA	CA	214	PASS	20	0,0,7,13	39	-94.5	1	2	NA	20,1.000000	NA	NA	NA	NA	NA	NA	NA	TRUE	NA	NA	NA	NA	NA	NA	0.05695251	NA	INTRON(MODIFIER||||256|Sobic.009G143500|protein_coding|CODING|Sobic.009G143500.1.v3.1|5|1),INTRON(MODIFIER||||224|Sobic.009G143500|protein_coding|CODING|Sobic.009G143500.2.v3.1|4|1)	NA	NA	-
9	Chr09	50087917	NA	G	A	222	PASS	20	0,0,8,11	38	-84	1	2	NA	NA	NA	NA	NA	NA	NA	NA	NA	FALSE	NA	NA	NA	NA	NA	NA	0.1923836	NA	INTRON(MODIFIER||||256|Sobic.009G143500|protein_coding|CODING|Sobic.009G143500.1.v3.1|5|1),INTRON(MODIFIER||||224|Sobic.009G143500|protein_coding|CODING|Sobic.009G143500.2.v3.1|4|1)	NA	NA	-
9	Chr09	50087978	NA	CAAA	CAAAA	214	PASS	19	0,0,10,7	45	-85.5	1	2	NA	17,0.894737	NA	NA	NA	NA	NA	NA	NA	TRUE	NA	NA	NA	NA	NA	NA	0.1795428	NA	UTR_3_PRIME(MODIFIER||377||207|Sobic.009G143500|protein_coding|CODING|Sobic.009G143500.3.v3.1|5|1),INTRON(MODIFIER||||256|Sobic.009G143500|protein_coding|CODING|Sobic.009G143500.1.v3.1|5|1),INTRON(MODIFIER||||224|Sobic.009G143500|protein_coding|CODING|Sobic.009G143500.2.v3.1|4|1)	NA	NA	-
9	Chr09	50088039	NA	CTCTTCTT	CTCTT	214	PASS	26	0,0,11,11	48	-101	1	2	NA	23,0.884615	NA	NA	NA	NA	NA	NA	NA	TRUE	NA	NA	NA	NA	NA	NA	0.1120611	NA	UTR_3_PRIME(MODIFIER||313||207|Sobic.009G143500|protein_coding|CODING|Sobic.009G143500.3.v3.1|5|1),INTRON(MODIFIER||||256|Sobic.009G143500|protein_coding|CODING|Sobic.009G143500.1.v3.1|5|1),INTRON(MODIFIER||||224|Sobic.009G143500|protein_coding|CODING|Sobic.009G143500.2.v3.1|4|1)	NA	NA	-
9	Chr09	50088057	NA	GCCCC	GCCCCC	11.5	PASS	24	0,0,1,1	46	-40.5	1	2	NA	23,0.958333	NA	NA	NA	NA	NA	NA	NA	TRUE	NA	NA	NA	NA	NA	NA	0.0768	NA	UTR_3_PRIME(MODIFIER||297||207|Sobic.009G143500|protein_coding|CODING|Sobic.009G143500.3.v3.1|5|1),INTRON(MODIFIER||||256|Sobic.009G143500|protein_coding|CODING|Sobic.009G143500.1.v3.1|5|1),INTRON(MODIFIER||||224|Sobic.009G143500|protein_coding|CODING|Sobic.009G143500.2.v3.1|4|1)	NA	NA	-
9	Chr09	50088170	NA	T	C	222	PASS	19	0,0,9,10	44	-84	1	2	NA	NA	NA	NA	NA	NA	NA	NA	NA	FALSE	NA	NA	NA	NA	NA	NA	0.1294142	NA	UTR_3_PRIME(MODIFIER||189||207|Sobic.009G143500|protein_coding|CODING|Sobic.009G143500.3.v3.1|5|1),INTRON(MODIFIER||||256|Sobic.009G143500|protein_coding|CODING|Sobic.009G143500.1.v3.1|5|1),INTRON(MODIFIER||||224|Sobic.009G143500|protein_coding|CODING|Sobic.009G143500.2.v3.1|4|1)	NA	NA	-
9	Chr09	50088215	NA	GCGGA	GCGGATCGGA	214	PASS	11	0,0,7,4	43	-67.5	1	2	NA	11,1.000000	NA	NA	NA	NA	NA	NA	NA	TRUE	NA	NA	NA	NA	NA	NA	0.06957338	NA	UTR_3_PRIME(MODIFIER||139||207|Sobic.009G143500|protein_coding|CODING|Sobic.009G143500.3.v3.1|5|1),INTRON(MODIFIER||||256|Sobic.009G143500|protein_coding|CODING|Sobic.009G143500.1.v3.1|5|1),INTRON(MODIFIER||||224|Sobic.009G143500|protein_coding|CODING|Sobic.009G143500.2.v3.1|4|1)	NA	NA	-
9	Chr09	50088223	NA	G	A	145	SnpGap	11	0,0,7,4	43	-60	1	2	NA	NA	NA	NA	NA	NA	NA	NA	NA	FALSE	NA	NA	NA	NA	NA	NA	0.07257134	NA	UTR_3_PRIME(MODIFIER||136||207|Sobic.009G143500|protein_coding|CODING|Sobic.009G143500.3.v3.1|5|1),INTRON(MODIFIER||||256|Sobic.009G143500|protein_coding|CODING|Sobic.009G143500.1.v3.1|5|1),INTRON(MODIFIER||||224|Sobic.009G143500|protein_coding|CODING|Sobic.009G143500.2.v3.1|4|1)	NA	NA	-
9	Chr09	50088392	NA	T	G	32.8	PASS	2	0,0,1,1	34	-33	1	2	NA	NA	NA	NA	NA	NA	NA	NA	NA	FALSE	NA	NA	NA	NA	NA	NA	0.056	NA	SYNONYMOUS_CODING(LOW|SILENT|gtA/gtC|V197|207|Sobic.009G143500|protein_coding|CODING|Sobic.009G143500.3.v3.1|5|1),INTRON(MODIFIER||||256|Sobic.009G143500|protein_coding|CODING|Sobic.009G143500.1.v3.1|5|1),INTRON(MODIFIER||||224|Sobic.009G143500|protein_coding|CODING|Sobic.009G143500.2.v3.1|4|1)	NA	NA	-
9	Chr09	50088393	NA	A	C	22.8	PASS	2	0,0,1,1	34	-33	1	2	NA	NA	NA	NA	NA	NA	NA	NA	NA	FALSE	NA	NA	NA	NA	NA	NA	0.0544	NA	NON_SYNONYMOUS_CODING(MODERATE|MISSENSE|gTa/gGa|V197G|207|Sobic.009G143500|protein_coding|CODING|Sobic.009G143500.3.v3.1|5|1),INTRON(MODIFIER||||256|Sobic.009G143500|protein_coding|CODING|Sobic.009G143500.1.v3.1|5|1),INTRON(MODIFIER||||224|Sobic.009G143500|protein_coding|CODING|Sobic.009G143500.2.v3.1|4|1)	NA	NA	-
9	Chr09	50088419	NA	A	G	104	PASS	7	0,0,3,3	29	-45	1	2	NA	NA	NA	NA	NA	NA	NA	NA	NA	FALSE	NA	NA	NA	NA	NA	NA	0.1052043	NA	SYNONYMOUS_CODING(LOW|SILENT|gaT/gaC|D188|207|Sobic.009G143500|protein_coding|CODING|Sobic.009G143500.3.v3.1|5|1),SYNONYMOUS_CODING(LOW|SILENT|gaT/gaC|D188|256|Sobic.009G143500|protein_coding|CODING|Sobic.009G143500.1.v3.1|5|1),SYNONYMOUS_CODING(LOW|SILENT|gaT/gaC|D156|224|Sobic.009G143500|protein_coding|CODING|Sobic.009G143500.2.v3.1|4|1)	NA	NA	-
9	Chr09	50088532	NA	T	C	85.3	PASS	5	0,0,2,3	29	-42	1	2	NA	NA	NA	NA	NA	NA	NA	NA	NA	FALSE	NA	NA	NA	NA	NA	NA	0.07484593	NA	SPLICE_SITE_REGION(LOW||||256|Sobic.009G143500|protein_coding|CODING|Sobic.009G143500.1.v3.1|4|1),SPLICE_SITE_REGION(LOW||||224|Sobic.009G143500|protein_coding|CODING|Sobic.009G143500.2.v3.1|3|1),INTRON(MODIFIER||||256|Sobic.009G143500|protein_coding|CODING|Sobic.009G143500.1.v3.1|4|1),INTRON(MODIFIER||||224|Sobic.009G143500|protein_coding|CODING|Sobic.009G143500.2.v3.1|3|1),INTRON(MODIFIER||||207|Sobic.009G143500|protein_coding|CODING|Sobic.009G143500.3.v3.1|4|1)	NA	NA	-
9	Chr09	50088534	NA	C	A	85.3	PASS	5	0,0,2,3	29	-42	1	2	NA	NA	NA	NA	NA	NA	NA	NA	NA	FALSE	NA	NA	NA	NA	NA	NA	0.07282434	NA	SPLICE_SITE_REGION(LOW||||256|Sobic.009G143500|protein_coding|CODING|Sobic.009G143500.1.v3.1|4|1),SPLICE_SITE_REGION(LOW||||224|Sobic.009G143500|protein_coding|CODING|Sobic.009G143500.2.v3.1|3|1),INTRON(MODIFIER||||256|Sobic.009G143500|protein_coding|CODING|Sobic.009G143500.1.v3.1|4|1),INTRON(MODIFIER||||224|Sobic.009G143500|protein_coding|CODING|Sobic.009G143500.2.v3.1|3|1),INTRON(MODIFIER||||207|Sobic.009G143500|protein_coding|CODING|Sobic.009G143500.3.v3.1|4|1)	NA	NA	-
9	Chr09	50088660	NA	C	T	22.8	PASS	2	0,0,2,0	42	-33	1	2	NA	NA	NA	NA	NA	NA	NA	NA	NA	FALSE	NA	NA	NA	NA	NA	NA	0.0768	NA	INTRON(MODIFIER||||256|Sobic.009G143500|protein_coding|CODING|Sobic.009G143500.1.v3.1|4|1),INTRON(MODIFIER||||224|Sobic.009G143500|protein_coding|CODING|Sobic.009G143500.2.v3.1|3|1),INTRON(MODIFIER||||207|Sobic.009G143500|protein_coding|CODING|Sobic.009G143500.3.v3.1|4|1)	NA	NA	-
9	Chr09	50088780	NA	G	C	222	PASS	21	0,0,11,10	46	-90	1	2	NA	NA	NA	NA	NA	NA	NA	NA	NA	FALSE	NA	NA	NA	NA	NA	NA	0.1702142	NA	SYNONYMOUS_CODING(LOW|SILENT|tcC/tcG|S119|256|Sobic.009G143500|protein_coding|CODING|Sobic.009G143500.1.v3.1|4|1),SYNONYMOUS_CODING(LOW|SILENT|tcC/tcG|S87|224|Sobic.009G143500|protein_coding|CODING|Sobic.009G143500.2.v3.1|3|1),SYNONYMOUS_CODING(LOW|SILENT|tcC/tcG|S119|207|Sobic.009G143500|protein_coding|CODING|Sobic.009G143500.3.v3.1|4|1)	NA	NA	-
9	Chr09	50089107	NA	C	A	222	PASS	19	0,0,8,10	46	-81	1	2	NA	NA	NA	NA	NA	NA	NA	NA	NA	FALSE	NA	NA	NA	NA	NA	NA	0.1645948	NA	INTRON(MODIFIER||||256|Sobic.009G143500|protein_coding|CODING|Sobic.009G143500.1.v3.1|3|1),INTRON(MODIFIER||||207|Sobic.009G143500|protein_coding|CODING|Sobic.009G143500.3.v3.1|3|1),INTRON(MODIFIER||||224|Sobic.009G143500|protein_coding|CODING|Sobic.009G143500.2.v3.1|2|1)	NA	NA	-
9	Chr09	50089164	NA	TCTACTA	TCTA	214	PASS	17	0,0,5,10	37	-79.5	1	2	NA	15,0.882353	NA	NA	NA	NA	NA	NA	NA	TRUE	NA	NA	NA	NA	NA	NA	0.1640379	NA	INTRON(MODIFIER||||256|Sobic.009G143500|protein_coding|CODING|Sobic.009G143500.1.v3.1|3|1),INTRON(MODIFIER||||207|Sobic.009G143500|protein_coding|CODING|Sobic.009G143500.3.v3.1|3|1),INTRON(MODIFIER||||224|Sobic.009G143500|protein_coding|CODING|Sobic.009G143500.2.v3.1|2|1)	NA	NA	-
9	Chr09	50089234	NA	T	C	67	PASS	9	0,0,2,6	19	-51	1	2	NA	NA	NA	NA	NA	NA	NA	NA	NA	FALSE	NA	NA	NA	NA	NA	NA	0.05651147	NA	INTRON(MODIFIER||||256|Sobic.009G143500|protein_coding|CODING|Sobic.009G143500.1.v3.1|3|1),INTRON(MODIFIER||||207|Sobic.009G143500|protein_coding|CODING|Sobic.009G143500.3.v3.1|3|1),INTRON(MODIFIER||||224|Sobic.009G143500|protein_coding|CODING|Sobic.009G143500.2.v3.1|2|1)	NA	NA	-
9	Chr09	50089235	NA	G	C	50	PASS	9	0,0,2,6	19	-51	1	2	NA	NA	NA	NA	NA	NA	NA	NA	NA	FALSE	NA	NA	NA	NA	NA	NA	0.05249301	NA	INTRON(MODIFIER||||256|Sobic.009G143500|protein_coding|CODING|Sobic.009G143500.1.v3.1|3|1),INTRON(MODIFIER||||207|Sobic.009G143500|protein_coding|CODING|Sobic.009G143500.3.v3.1|3|1),INTRON(MODIFIER||||224|Sobic.009G143500|protein_coding|CODING|Sobic.009G143500.2.v3.1|2|1)	NA	NA	-
9	Chr09	50089242	NA	G	T	75	PASS	9	0,0,2,7	19	-54	1	2	NA	NA	NA	NA	NA	NA	NA	NA	NA	FALSE	NA	NA	NA	NA	NA	NA	0.02513015	NA	INTRON(MODIFIER||||256|Sobic.009G143500|protein_coding|CODING|Sobic.009G143500.1.v3.1|3|1),INTRON(MODIFIER||||207|Sobic.009G143500|protein_coding|CODING|Sobic.009G143500.3.v3.1|3|1),INTRON(MODIFIER||||224|Sobic.009G143500|protein_coding|CODING|Sobic.009G143500.2.v3.1|2|1)	NA	NA	-
9	Chr09	50089244	NA	G	C	73	PASS	9	0,0,2,7	19	-54	1	2	NA	NA	NA	NA	NA	NA	NA	NA	NA	FALSE	NA	NA	NA	NA	NA	NA	0.0200182	NA	INTRON(MODIFIER||||256|Sobic.009G143500|protein_coding|CODING|Sobic.009G143500.1.v3.1|3|1),INTRON(MODIFIER||||207|Sobic.009G143500|protein_coding|CODING|Sobic.009G143500.3.v3.1|3|1),INTRON(MODIFIER||||224|Sobic.009G143500|protein_coding|CODING|Sobic.009G143500.2.v3.1|2|1)	NA	NA	-
9	Chr09	50089282	NA	A	T	59.1	PASS	10	0,0,2,5	33	-48	1	2	NA	NA	NA	NA	NA	NA	NA	NA	NA	FALSE	NA	NA	NA	NA	NA	NA	0.08057135	NA	INTRON(MODIFIER||||256|Sobic.009G143500|protein_coding|CODING|Sobic.009G143500.1.v3.1|3|1),INTRON(MODIFIER||||207|Sobic.009G143500|protein_coding|CODING|Sobic.009G143500.3.v3.1|3|1),INTRON(MODIFIER||||224|Sobic.009G143500|protein_coding|CODING|Sobic.009G143500.2.v3.1|2|1)	NA	NA	-
9	Chr09	50089309	NA	T	G	22.5	PASS	10	0,0,1,3	50	-39	1	2	NA	NA	NA	NA	NA	NA	NA	NA	NA	FALSE	NA	NA	NA	NA	NA	NA	0.05358195	NA	INTRON(MODIFIER||||256|Sobic.009G143500|protein_coding|CODING|Sobic.009G143500.1.v3.1|3|1),INTRON(MODIFIER||||207|Sobic.009G143500|protein_coding|CODING|Sobic.009G143500.3.v3.1|3|1),INTRON(MODIFIER||||224|Sobic.009G143500|protein_coding|CODING|Sobic.009G143500.2.v3.1|2|1)	NA	NA	-
9	Chr09	50089346	NA	T	C	43.1	PASS	13	0,0,2,4	25	-45	1	2	NA	NA	NA	NA	NA	NA	NA	NA	NA	FALSE	NA	NA	NA	NA	NA	NA	0.09321602	NA	INTRON(MODIFIER||||256|Sobic.009G143500|protein_coding|CODING|Sobic.009G143500.1.v3.1|3|1),INTRON(MODIFIER||||207|Sobic.009G143500|protein_coding|CODING|Sobic.009G143500.3.v3.1|3|1),INTRON(MODIFIER||||224|Sobic.009G143500|protein_coding|CODING|Sobic.009G143500.2.v3.1|2|1)	NA	NA	-
9	Chr09	50089381	NA	T	C	143	PASS	16	0,0,7,3	30	-57	1	2	NA	NA	NA	NA	NA	NA	NA	NA	NA	FALSE	NA	NA	NA	NA	NA	NA	0.1179935	NA	INTRON(MODIFIER||||256|Sobic.009G143500|protein_coding|CODING|Sobic.009G143500.1.v3.1|3|1),INTRON(MODIFIER||||207|Sobic.009G143500|protein_coding|CODING|Sobic.009G143500.3.v3.1|3|1),INTRON(MODIFIER||||224|Sobic.009G143500|protein_coding|CODING|Sobic.009G143500.2.v3.1|2|1)	NA	NA	-
9	Chr09	50089392	NA	C	T	140	PASS	15	0,0,7,2	32	-54	1	2	NA	NA	NA	NA	NA	NA	NA	NA	NA	FALSE	NA	NA	NA	NA	NA	NA	0.1039121	NA	INTRON(MODIFIER||||256|Sobic.009G143500|protein_coding|CODING|Sobic.009G143500.1.v3.1|3|1),INTRON(MODIFIER||||207|Sobic.009G143500|protein_coding|CODING|Sobic.009G143500.3.v3.1|3|1),INTRON(MODIFIER||||224|Sobic.009G143500|protein_coding|CODING|Sobic.009G143500.2.v3.1|2|1)	NA	NA	-
9	Chr09	50089420	NA	GTA	GTACTA	214	PASS	19	0,0,9,9	44	-88.5	1	2	NA	16,0.842105	NA	NA	NA	NA	NA	NA	NA	TRUE	NA	NA	NA	NA	NA	NA	0.1469628	NA	SPLICE_SITE_REGION(LOW||||256|Sobic.009G143500|protein_coding|CODING|Sobic.009G143500.1.v3.1|3|1),SPLICE_SITE_REGION(LOW||||207|Sobic.009G143500|protein_coding|CODING|Sobic.009G143500.3.v3.1|3|1),INTRON(MODIFIER||||256|Sobic.009G143500|protein_coding|CODING|Sobic.009G143500.1.v3.1|3|1),INTRON(MODIFIER||||207|Sobic.009G143500|protein_coding|CODING|Sobic.009G143500.3.v3.1|3|1),INTRON(MODIFIER||||224|Sobic.009G143500|protein_coding|CODING|Sobic.009G143500.2.v3.1|2|1)	NA	NA	-
9	Chr09	50089502	NA	G	T	222	PASS	22	0,0,12,9	43	-90	1	2	NA	NA	NA	NA	NA	NA	NA	NA	NA	FALSE	NA	NA	NA	NA	NA	NA	0.1670026	NA	SYNONYMOUS_CODING(LOW|SILENT|atC/atA|I32|256|Sobic.009G143500|protein_coding|CODING|Sobic.009G143500.1.v3.1|3|1),SYNONYMOUS_CODING(LOW|SILENT|atC/atA|I32|207|Sobic.009G143500|protein_coding|CODING|Sobic.009G143500.3.v3.1|3|1),INTRON(MODIFIER||||224|Sobic.009G143500|protein_coding|CODING|Sobic.009G143500.2.v3.1|2|1)	NA	NA	-
9	Chr09	50089594	NA	T	A	176	PASS	9	0,0,6,3	36	-54	1	2	NA	NA	NA	NA	NA	NA	NA	NA	NA	FALSE	NA	NA	NA	NA	NA	NA	0.1275879	NA	INTRON(MODIFIER||||224|Sobic.009G143500|protein_coding|CODING|Sobic.009G143500.2.v3.1|2|1),INTRON(MODIFIER||||256|Sobic.009G143500|protein_coding|CODING|Sobic.009G143500.1.v3.1|2|1),INTRON(MODIFIER||||207|Sobic.009G143500|protein_coding|CODING|Sobic.009G143500.3.v3.1|2|1)	NA	NA	-
9	Chr09	50089654	NA	G	A	103	PASS	15	0,0,9,6	19	-72	1	2	NA	NA	NA	NA	NA	NA	NA	NA	NA	FALSE	NA	NA	NA	NA	NA	NA	0.08242689	NA	INTRON(MODIFIER||||224|Sobic.009G143500|protein_coding|CODING|Sobic.009G143500.2.v3.1|2|1),INTRON(MODIFIER||||256|Sobic.009G143500|protein_coding|CODING|Sobic.009G143500.1.v3.1|2|1),INTRON(MODIFIER||||207|Sobic.009G143500|protein_coding|CODING|Sobic.009G143500.3.v3.1|2|1)	NA	NA	-
9	Chr09	50089666	NA	A	C	129	PASS	18	0,0,11,7	20	-81	1	2	NA	NA	NA	NA	NA	NA	NA	NA	NA	FALSE	NA	NA	NA	NA	NA	NA	0.1862124	NA	INTRON(MODIFIER||||224|Sobic.009G143500|protein_coding|CODING|Sobic.009G143500.2.v3.1|2|1),INTRON(MODIFIER||||256|Sobic.009G143500|protein_coding|CODING|Sobic.009G143500.1.v3.1|2|1),INTRON(MODIFIER||||207|Sobic.009G143500|protein_coding|CODING|Sobic.009G143500.3.v3.1|2|1)	NA	NA	-
9	Chr09	50089676	NA	A	T	153	PASS	19	0,0,10,9	20	-84	1	2	NA	NA	NA	NA	NA	NA	NA	NA	NA	FALSE	NA	NA	NA	NA	NA	NA	0.1692913	NA	INTRON(MODIFIER||||224|Sobic.009G143500|protein_coding|CODING|Sobic.009G143500.2.v3.1|2|1),INTRON(MODIFIER||||256|Sobic.009G143500|protein_coding|CODING|Sobic.009G143500.1.v3.1|2|1),INTRON(MODIFIER||||207|Sobic.009G143500|protein_coding|CODING|Sobic.009G143500.3.v3.1|2|1)	NA	NA	-
9	Chr09	50089697	NA	G	A	220	PASS	22	0,0,12,10	26	-93	1	2	NA	NA	NA	NA	NA	NA	NA	NA	NA	FALSE	NA	NA	NA	NA	NA	NA	0.1408082	NA	INTRON(MODIFIER||||224|Sobic.009G143500|protein_coding|CODING|Sobic.009G143500.2.v3.1|2|1),INTRON(MODIFIER||||256|Sobic.009G143500|protein_coding|CODING|Sobic.009G143500.1.v3.1|2|1),INTRON(MODIFIER||||207|Sobic.009G143500|protein_coding|CODING|Sobic.009G143500.3.v3.1|2|1)	NA	NA	-
9	Chr09	50089789	NA	T	C	222	PASS	32	0,0,20,12	43	-123	1	2	NA	NA	NA	NA	NA	NA	NA	NA	NA	FALSE	NA	NA	NA	NA	NA	NA	0.1906396	NA	INTRON(MODIFIER||||224|Sobic.009G143500|protein_coding|CODING|Sobic.009G143500.2.v3.1|2|1),INTRON(MODIFIER||||256|Sobic.009G143500|protein_coding|CODING|Sobic.009G143500.1.v3.1|2|1),INTRON(MODIFIER||||207|Sobic.009G143500|protein_coding|CODING|Sobic.009G143500.3.v3.1|2|1)	NA	NA	-
9	Chr09	50089952	NA	T	C	222	PASS	22	0,0,11,11	42	-93	1	2	NA	NA	NA	NA	NA	NA	NA	NA	NA	FALSE	NA	NA	NA	NA	NA	NA	0.1760287	NA	INTRON(MODIFIER||||224|Sobic.009G143500|protein_coding|CODING|Sobic.009G143500.2.v3.1|2|1),INTRON(MODIFIER||||256|Sobic.009G143500|protein_coding|CODING|Sobic.009G143500.1.v3.1|2|1),INTRON(MODIFIER||||207|Sobic.009G143500|protein_coding|CODING|Sobic.009G143500.3.v3.1|2|1)	NA	NA	-
9	Chr09	50089986	NA	T	G	222	PASS	21	0,0,9,11	41	-84	1	2	NA	NA	NA	NA	NA	NA	NA	NA	NA	FALSE	NA	NA	NA	NA	NA	NA	0.178002	NA	INTRON(MODIFIER||||224|Sobic.009G143500|protein_coding|CODING|Sobic.009G143500.2.v3.1|2|1),INTRON(MODIFIER||||256|Sobic.009G143500|protein_coding|CODING|Sobic.009G143500.1.v3.1|2|1),INTRON(MODIFIER||||207|Sobic.009G143500|protein_coding|CODING|Sobic.009G143500.3.v3.1|2|1)	NA	NA	-
9	Chr09	50090062	NA	A	G	159	PASS	10	0,0,7,3	35	-57	1	2	NA	NA	NA	NA	NA	NA	NA	NA	NA	FALSE	NA	NA	NA	NA	NA	NA	0.06450643	NA	INTRON(MODIFIER||||256|Sobic.009G143500|protein_coding|CODING|Sobic.009G143500.1.v3.1|1|1),INTRON(MODIFIER||||224|Sobic.009G143500|protein_coding|CODING|Sobic.009G143500.2.v3.1|1|1),INTRON(MODIFIER||||207|Sobic.009G143500|protein_coding|CODING|Sobic.009G143500.3.v3.1|1|1)	NA	NA	-
9	Chr09	50090074	NA	A	G	71	PASS	11	0,0,6,2	28	-51	1	2	NA	NA	NA	NA	NA	NA	NA	NA	NA	FALSE	NA	NA	NA	NA	NA	NA	0.09169094	NA	INTRON(MODIFIER||||256|Sobic.009G143500|protein_coding|CODING|Sobic.009G143500.1.v3.1|1|1),INTRON(MODIFIER||||224|Sobic.009G143500|protein_coding|CODING|Sobic.009G143500.2.v3.1|1|1),INTRON(MODIFIER||||207|Sobic.009G143500|protein_coding|CODING|Sobic.009G143500.3.v3.1|1|1)	NA	NA	-
9	Chr09	50090082	NA	A	G	110	PASS	10	0,0,6,3	28	-54	1	2	NA	NA	NA	NA	NA	NA	NA	NA	NA	FALSE	NA	NA	NA	NA	NA	NA	0.06924648	NA	INTRON(MODIFIER||||256|Sobic.009G143500|protein_coding|CODING|Sobic.009G143500.1.v3.1|1|1),INTRON(MODIFIER||||224|Sobic.009G143500|protein_coding|CODING|Sobic.009G143500.2.v3.1|1|1),INTRON(MODIFIER||||207|Sobic.009G143500|protein_coding|CODING|Sobic.009G143500.3.v3.1|1|1)	NA	NA	-
9	Chr09	50090093	NA	G	C	97	PASS	10	0,0,6,4	29	-57	1	2	NA	NA	NA	NA	NA	NA	NA	NA	NA	FALSE	NA	NA	NA	NA	NA	NA	0.1321348	NA	INTRON(MODIFIER||||256|Sobic.009G143500|protein_coding|CODING|Sobic.009G143500.1.v3.1|1|1),INTRON(MODIFIER||||224|Sobic.009G143500|protein_coding|CODING|Sobic.009G143500.2.v3.1|1|1),INTRON(MODIFIER||||207|Sobic.009G143500|protein_coding|CODING|Sobic.009G143500.3.v3.1|1|1)	NA	NA	-
9	Chr09	50090159	NA	G	T	70.1	PASS	8	0,0,2,5	26	-48	1	2	NA	NA	NA	NA	NA	NA	NA	NA	NA	FALSE	NA	NA	NA	NA	NA	NA	0.1096942	NA	SYNONYMOUS_CODING(LOW|SILENT|atC/atA|I8|256|Sobic.009G143500|protein_coding|CODING|Sobic.009G143500.1.v3.1|1|1),SYNONYMOUS_CODING(LOW|SILENT|atC/atA|I8|224|Sobic.009G143500|protein_coding|CODING|Sobic.009G143500.2.v3.1|1|1),SYNONYMOUS_CODING(LOW|SILENT|atC/atA|I8|207|Sobic.009G143500|protein_coding|CODING|Sobic.009G143500.3.v3.1|1|1)	NA	NA	-
9	Chr09	50090165	NA	C	T	74	PASS	8	0,0,2,6	25	-51	1	2	NA	NA	NA	NA	NA	NA	NA	NA	NA	FALSE	NA	NA	NA	NA	NA	NA	0.1227489	NA	SYNONYMOUS_CODING(LOW|SILENT|aaG/aaA|K6|256|Sobic.009G143500|protein_coding|CODING|Sobic.009G143500.1.v3.1|1|1),SYNONYMOUS_CODING(LOW|SILENT|aaG/aaA|K6|224|Sobic.009G143500|protein_coding|CODING|Sobic.009G143500.2.v3.1|1|1),SYNONYMOUS_CODING(LOW|SILENT|aaG/aaA|K6|207|Sobic.009G143500|protein_coding|CODING|Sobic.009G143500.3.v3.1|1|1)	NA	NA	-
9	Chr09	50090252	NA	T	C	222	PASS	25	0,0,9,16	31	-102	1	2	NA	NA	NA	NA	NA	NA	NA	NA	NA	FALSE	NA	NA	NA	NA	NA	NA	0.1047023	NA	UTR_5_PRIME(MODIFIER||70||256|Sobic.009G143500|protein_coding|CODING|Sobic.009G143500.1.v3.1|1|1),UTR_5_PRIME(MODIFIER||70||224|Sobic.009G143500|protein_coding|CODING|Sobic.009G143500.2.v3.1|1|1),UTR_5_PRIME(MODIFIER||70||207|Sobic.009G143500|protein_coding|CODING|Sobic.009G143500.3.v3.1|1|1)	NA	NA	-
9	Chr09	50090253	NA	C	T	222	PASS	25	0,0,9,16	31	-102	1	2	NA	NA	NA	NA	NA	NA	NA	NA	NA	FALSE	NA	NA	NA	NA	NA	NA	0.1223632	NA	UTR_5_PRIME(MODIFIER||71||256|Sobic.009G143500|protein_coding|CODING|Sobic.009G143500.1.v3.1|1|1),UTR_5_PRIME(MODIFIER||71||224|Sobic.009G143500|protein_coding|CODING|Sobic.009G143500.2.v3.1|1|1),UTR_5_PRIME(MODIFIER||71||207|Sobic.009G143500|protein_coding|CODING|Sobic.009G143500.3.v3.1|1|1)	NA	NA	-
9	Chr09	50090273	NA	G	A	222	PASS	30	0,0,10,19	34	-114	1	2	NA	NA	NA	NA	NA	NA	NA	NA	NA	FALSE	NA	NA	NA	NA	NA	NA	0.2190134	NA	UTR_5_PRIME(MODIFIER||91||256|Sobic.009G143500|protein_coding|CODING|Sobic.009G143500.1.v3.1|1|1),UTR_5_PRIME(MODIFIER||91||224|Sobic.009G143500|protein_coding|CODING|Sobic.009G143500.2.v3.1|1|1),UTR_5_PRIME(MODIFIER||91||207|Sobic.009G143500|protein_coding|CODING|Sobic.009G143500.3.v3.1|1|1)	NA	NA	-
9	Chr09	50090587	NA	A	C	215	PASS	17	0,0,6,9	32	-72	1	2	NA	NA	NA	NA	NA	NA	NA	NA	NA	FALSE	NA	NA	NA	NA	NA	NA	0.09997533	NA	UTR_5_PRIME(MODIFIER||405||256|Sobic.009G143500|protein_coding|CODING|Sobic.009G143500.1.v3.1|1|1),UTR_5_PRIME(MODIFIER||405||224|Sobic.009G143500|protein_coding|CODING|Sobic.009G143500.2.v3.1|1|1),UTR_5_PRIME(MODIFIER||405||207|Sobic.009G143500|protein_coding|CODING|Sobic.009G143500.3.v3.1|1|1)	NA	NA	-
9	Chr09	50090617	NA	CTTT	CTT	74.5	PASS	19	0,0,4,6	24	-64.5	1	2	NA	19,1.000000	NA	NA	NA	NA	NA	NA	NA	TRUE	NA	NA	NA	NA	NA	NA	0.0174702	NA	UTR_5_PRIME(MODIFIER||438||256|Sobic.009G143500|protein_coding|CODING|Sobic.009G143500.1.v3.1|1|1),UTR_5_PRIME(MODIFIER||438||224|Sobic.009G143500|protein_coding|CODING|Sobic.009G143500.2.v3.1|1|1),UTR_5_PRIME(MODIFIER||438||207|Sobic.009G143500|protein_coding|CODING|Sobic.009G143500.3.v3.1|1|1)	NA	NA	-
9	Chr09	50090627	NA	A	G	162	SnpGap	19	0,0,9,10	23	-84	1	2	NA	NA	NA	NA	NA	NA	NA	NA	NA	FALSE	NA	NA	NA	NA	NA	NA	0.01853363	NA	UTR_5_PRIME(MODIFIER||445||256|Sobic.009G143500|protein_coding|CODING|Sobic.009G143500.1.v3.1|1|1),UTR_5_PRIME(MODIFIER||445||224|Sobic.009G143500|protein_coding|CODING|Sobic.009G143500.2.v3.1|1|1),UTR_5_PRIME(MODIFIER||445||207|Sobic.009G143500|protein_coding|CODING|Sobic.009G143500.3.v3.1|1|1)	NA	NA	-
9	Chr09	50090640	NA	G	A	178	PASS	22	0,0,11,10	24	-90	1	2	NA	NA	NA	NA	NA	NA	NA	NA	NA	FALSE	NA	NA	NA	NA	NA	NA	0.0814229	NA	UTR_5_PRIME(MODIFIER||458||256|Sobic.009G143500|protein_coding|CODING|Sobic.009G143500.1.v3.1|1|1),UTR_5_PRIME(MODIFIER||458||224|Sobic.009G143500|protein_coding|CODING|Sobic.009G143500.2.v3.1|1|1),UTR_5_PRIME(MODIFIER||458||207|Sobic.009G143500|protein_coding|CODING|Sobic.009G143500.3.v3.1|1|1)	NA	NA	-
9	Chr09	50090663	NA	T	C	222	PASS	24	0,0,12,11	28	-96	1	2	NA	NA	NA	NA	NA	NA	NA	NA	NA	FALSE	NA	NA	NA	NA	NA	NA	0.06008367	NA	UTR_5_PRIME(MODIFIER||481||256|Sobic.009G143500|protein_coding|CODING|Sobic.009G143500.1.v3.1|1|1),UTR_5_PRIME(MODIFIER||481||224|Sobic.009G143500|protein_coding|CODING|Sobic.009G143500.2.v3.1|1|1),UTR_5_PRIME(MODIFIER||481||207|Sobic.009G143500|protein_coding|CODING|Sobic.009G143500.3.v3.1|1|1)	NA	NA	-
9	Chr09	50090701	NA	G	C	222	PASS	23	0,0,8,13	32	-90	1	2	NA	NA	NA	NA	NA	NA	NA	NA	NA	FALSE	NA	NA	NA	NA	NA	NA	0.07770377	NA	INTERGENIC(MODIFIER||||||||||1)	NA	NA	-
9	Chr09	50090813	NA	C	A	222	PASS	24	0,0,11,12	33	-96	1	2	NA	NA	NA	NA	NA	NA	NA	NA	NA	FALSE	NA	NA	NA	NA	NA	NA	0.06597061	NA	INTERGENIC(MODIFIER||||||||||1)	NA	NA	-
9	Chr09	50090822	NA	G	T	222	PASS	24	0,0,12,12	33	-99	1	2	NA	NA	NA	NA	NA	NA	NA	NA	NA	FALSE	NA	NA	NA	NA	NA	NA	0.05407736	NA	INTERGENIC(MODIFIER||||||||||1)	NA	NA	-
9	Chr09	50090852	NA	T	C	222	PASS	24	0,0,14,8	32	-93	1	2	NA	NA	NA	NA	NA	NA	NA	NA	NA	FALSE	NA	NA	NA	NA	NA	NA	0.08107017	NA	INTERGENIC(MODIFIER||||||||||1)	NA	NA	-
9	Chr09	50090938	NA	C	G	222	PASS	21	0,0,14,7	29	-90	1	2	NA	NA	NA	NA	NA	NA	NA	NA	NA	FALSE	NA	NA	NA	NA	NA	NA	0.2008575	NA	INTERGENIC(MODIFIER||||||||||1)	NA	NA	-
9	Chr09	50090966	NA	G	A	222	PASS	25	0,0,16,9	34	-102	1	2	NA	NA	NA	NA	NA	NA	NA	NA	NA	FALSE	NA	NA	NA	NA	NA	NA	0.2540066	NA	INTERGENIC(MODIFIER||||||||||1)	NA	NA	-
9	Chr09	50090997	NA	T	C	222	PASS	22	0,0,14,8	35	-93	1	2	NA	NA	NA	NA	NA	NA	NA	NA	NA	FALSE	NA	NA	NA	NA	NA	NA	0.1029008	NA	INTERGENIC(MODIFIER||||||||||1)	NA	NA	-
9	Chr09	50091161	NA	A	T	222	PASS	24	0,0,13,10	47	-93	1	2	NA	NA	NA	NA	NA	NA	NA	NA	NA	FALSE	NA	NA	NA	NA	NA	NA	0.2113179	NA	INTERGENIC(MODIFIER||||||||||1)	NA	NA	-
9	Chr09	50091215	NA	CT	C	214	PASS	24	0,0,15,8	48	-104	1	2	NA	23,0.958333	NA	NA	NA	NA	NA	NA	NA	TRUE	NA	NA	NA	NA	NA	NA	0.05911445	NA	INTERGENIC(MODIFIER||||||||||1)	NA	NA	-
9	Chr09	50091699	NA	CTCAATCAA	CTCAA	214	PASS	22	0,0,7,13	47	-94.5	1	2	NA	20,0.909091	NA	NA	NA	NA	NA	NA	NA	TRUE	NA	NA	NA	NA	NA	NA	0.1790278	NA	INTERGENIC(MODIFIER||||||||||1)	NA	NA	-
9	Chr09	50091723	NA	T	C	222	PASS	19	0,0,6,12	45	-78	1	2	NA	NA	NA	NA	NA	NA	NA	NA	NA	FALSE	NA	NA	NA	NA	NA	NA	0.1726487	NA	INTERGENIC(MODIFIER||||||||||1)	NA	NA	-
9	Chr09	50091807	NA	CGTACAG	CGTACAGGTACAG	48.2	PASS	11	0,0,0,2	48	-40.5	1	2	NA	8,0.727273	NA	NA	NA	NA	NA	NA	NA	TRUE	NA	NA	NA	NA	NA	NA	0.0752	NA	INTERGENIC(MODIFIER||||||||||1)	NA	NA	-
9	Chr09	50091836	NA	G	C	214	PASS	11	0,0,5,6	46	-60	1	2	NA	NA	NA	NA	NA	NA	NA	NA	NA	FALSE	NA	NA	NA	NA	NA	NA	0.1331746	NA	INTERGENIC(MODIFIER||||||||||1)	NA	NA	-
9	Chr09	50092071	NA	G	C	222	PASS	18	0,0,9,8	45	-78	1	2	NA	NA	NA	NA	NA	NA	NA	NA	NA	FALSE	NA	NA	NA	NA	NA	NA	0.1496598	NA	INTERGENIC(MODIFIER||||||||||1)	NA	NA	-
9	Chr09	50092216	NA	A	T	222	PASS	21	0,0,8,13	43	-90	1	2	NA	NA	NA	NA	NA	NA	NA	NA	NA	FALSE	NA	NA	NA	NA	NA	NA	0.1934351	NA	INTERGENIC(MODIFIER||||||||||1)	NA	NA	-
9	Chr09	50092228	NA	CCT	CCTGCT	99.5	PASS	21	0,0,2,10	44	-70.5	1	2	NA	20,0.952381	NA	NA	NA	NA	NA	NA	NA	TRUE	NA	NA	NA	NA	NA	NA	0.1305444	NA	INTERGENIC(MODIFIER||||||||||1)	NA	NA	-
9	Chr09	50092308	NA	G	C	222	PASS	19	0,0,14,5	34	-84	1	2	NA	NA	NA	NA	NA	NA	NA	NA	NA	FALSE	NA	NA	NA	NA	NA	NA	0.07148088	NA	INTERGENIC(MODIFIER||||||||||1)	NA	NA	-
9	Chr09	50092318	NA	TACA	TA	214	PASS	19	0,0,14,5	34	-91.5	1	2	NA	18,0.947368	NA	NA	NA	NA	NA	NA	NA	TRUE	NA	NA	NA	NA	NA	NA	0.1492578	NA	INTERGENIC(MODIFIER||||||||||1)	NA	NA	-
9	Chr09	50092331	NA	G	A	209	SnpGap	21	0,0,17,2	34	-84	1	2	NA	NA	NA	NA	NA	NA	NA	NA	NA	FALSE	NA	NA	NA	NA	NA	NA	0.1695196	NA	INTERGENIC(MODIFIER||||||||||1)	NA	NA	-
9	Chr09	50092420	NA	G	A	222	PASS	26	0,0,19,7	36	-105	1	2	NA	NA	NA	NA	NA	NA	NA	NA	NA	FALSE	NA	NA	NA	NA	NA	NA	0.2381084	NA	INTERGENIC(MODIFIER||||||||||1)	NA	NA	-
9	Chr09	50092484	NA	G	C	222	PASS	22	0,0,11,9	38	-87	1	2	NA	NA	NA	NA	NA	NA	NA	NA	NA	FALSE	NA	NA	NA	NA	NA	NA	0.1970036	NA	INTERGENIC(MODIFIER||||||||||1)	NA	NA	-
9	Chr09	50092500	NA	A	T	222	PASS	18	0,0,10,7	36	-78	1	2	NA	NA	NA	NA	NA	NA	NA	NA	NA	FALSE	NA	NA	NA	NA	NA	NA	0.02921078	NA	INTERGENIC(MODIFIER||||||||||1)	NA	NA	-
9	Chr09	50092590	NA	G	GGC	214	PASS	22	0,0,10,8	43	-88.5	1	2	NA	20,0.909091	NA	NA	NA	NA	NA	NA	NA	TRUE	NA	NA	NA	NA	NA	NA	0.09127609	NA	INTERGENIC(MODIFIER||||||||||1)	NA	NA	-
9	Chr09	50092616	NA	G	T	222	PASS	25	0,0,13,9	44	-93	1	2	NA	NA	NA	NA	NA	NA	NA	NA	NA	FALSE	NA	NA	NA	NA	NA	NA	0.1493683	NA	INTERGENIC(MODIFIER||||||||||1)	NA	NA	-
9	Chr09	50092645	NA	TGCGCG	TGCG	214	PASS	23	0,0,11,9	43	-94.5	1	2	NA	21,0.913043	NA	NA	NA	NA	NA	NA	NA	TRUE	NA	NA	NA	NA	NA	NA	0.126674	NA	INTERGENIC(MODIFIER||||||||||1)	NA	NA	-
9	Chr09	50092755	NA	G	T	222	PASS	27	0,0,8,18	33	-105	1	2	NA	NA	NA	NA	NA	NA	NA	NA	NA	FALSE	NA	NA	NA	NA	NA	NA	0.2604435	NA	INTERGENIC(MODIFIER||||||||||1)	NA	NA	-
9	Chr09	50092774	NA	G	C	217	PASS	21	0,0,6,15	29	-90	1	2	NA	NA	NA	NA	NA	NA	NA	NA	NA	FALSE	NA	NA	NA	NA	NA	NA	0.1697461	NA	INTERGENIC(MODIFIER||||||||||1)	NA	NA	-
9	Chr09	50092776	NA	A	G	213	PASS	21	0,0,6,15	29	-90	1	2	NA	NA	NA	NA	NA	NA	NA	NA	NA	FALSE	NA	NA	NA	NA	NA	NA	0.1819888	NA	INTERGENIC(MODIFIER||||||||||1)	NA	NA	-
9	Chr09	50092797	NA	CA	CAGA	133	PASS	24	0,0,2,11	36	-73.5	1	2	NA	22,0.916667	NA	NA	NA	NA	NA	NA	NA	TRUE	NA	NA	NA	NA	NA	NA	0.03474718	NA	INTERGENIC(MODIFIER||||||||||1)	NA	NA	-
9	Chr09	50092849	NA	ACAG	ACAGCAG	25.7	PASS	27	0,0,1,4	30	-49.5	1	2	NA	24,0.888889	NA	NA	NA	NA	NA	NA	NA	TRUE	NA	NA	NA	NA	NA	NA	0.06864139	NA	INTERGENIC(MODIFIER||||||||||1)	NA	NA	-
9	Chr09	50092864	NA	A	G	222	PASS	30	0,0,14,14	36	-111	1	2	NA	NA	NA	NA	NA	NA	NA	NA	NA	FALSE	NA	NA	NA	NA	NA	NA	0.272565	NA	INTERGENIC(MODIFIER||||||||||1)	NA	NA	-
9	Chr09	50092892	NA	TCGGT	TCGGTACGGT	199	PASS	32	0,0,7,6	30	-73.5	1	2	NA	30,0.937500	NA	NA	NA	NA	NA	NA	NA	TRUE	NA	NA	NA	NA	NA	NA	0.05275544	NA	INTERGENIC(MODIFIER||||||||||1)	NA	NA	-
9	Chr09	50092925	NA	G	A	222	PASS	27	0,0,15,12	36	-108	1	2	NA	NA	NA	NA	NA	NA	NA	NA	NA	FALSE	NA	NA	NA	NA	NA	NA	0.147451	NA	INTERGENIC(MODIFIER||||||||||1)	NA	NA	-
9	Chr09	50092984	NA	A	G	216	PASS	18	0,0,10,7	29	-78	1	2	NA	NA	NA	NA	NA	NA	NA	NA	NA	FALSE	NA	NA	NA	NA	NA	NA	0.1166208	NA	INTERGENIC(MODIFIER||||||||||1)	NA	NA	-
9	Chr09	50093015	NA	A	T	54	PASS	8	0,0,4,4	22	-51	1	2	NA	NA	NA	NA	NA	NA	NA	NA	NA	FALSE	NA	NA	NA	NA	NA	NA	0.1174403	NA	INTERGENIC(MODIFIER||||||||||1)	NA	NA	-
9	Chr09	50093017	NA	C	T	67	PASS	8	0,0,4,4	22	-51	1	2	NA	NA	NA	NA	NA	NA	NA	NA	NA	FALSE	NA	NA	NA	NA	NA	NA	0.1174403	NA	INTERGENIC(MODIFIER||||||||||1)	NA	NA	-
9	Chr09	50093052	NA	G	A	74.1	PASS	7	0,0,4,3	25	-48	1	2	NA	NA	NA	NA	NA	NA	NA	NA	NA	FALSE	NA	NA	NA	NA	NA	NA	0.1058544	NA	INTERGENIC(MODIFIER||||||||||1)	NA	NA	-
9	Chr09	50093084	NA	C	G	95.1	PASS	7	0,0,4,3	27	-48	1	2	NA	NA	NA	NA	NA	NA	NA	NA	NA	FALSE	NA	NA	NA	NA	NA	NA	0.1140637	NA	INTERGENIC(MODIFIER||||||||||1)	NA	NA	-
9	Chr09	50093186	NA	C	G	222	SnpGap	16	0,0,8,7	36	-72	1	2	NA	NA	NA	NA	NA	NA	NA	NA	NA	FALSE	NA	NA	NA	NA	NA	NA	0.1724316	NA	INTERGENIC(MODIFIER||||||||||1)	NA	NA	-
9	Chr09	50093195	NA	CTTATTA	CTTA	120	PASS	17	0,0,1,5	35	-52.5	1	2	NA	16,0.941176	NA	NA	NA	NA	NA	NA	NA	TRUE	NA	NA	NA	NA	NA	NA	0.05346098	NA	INTERGENIC(MODIFIER||||||||||1)	NA	NA	-
9	Chr09	50093206	NA	T	C	222	SnpGap	18	0,0,8,10	35	-81	1	2	NA	NA	NA	NA	NA	NA	NA	NA	NA	FALSE	NA	NA	NA	NA	NA	NA	0.0743696	NA	INTERGENIC(MODIFIER||||||||||1)	NA	NA	-
9	Chr09	50093282	NA	GCGACGAC	GCGAC	214	PASS	24	0,0,9,14	35	-104	1	2	NA	23,0.958333	NA	NA	NA	NA	NA	NA	NA	TRUE	NA	NA	NA	NA	NA	NA	0.1357137	NA	INTERGENIC(MODIFIER||||||||||1)	NA	NA	-
9	Chr09	50093311	NA	A	T	222	PASS	23	0,0,7,14	34	-90	1	2	NA	NA	NA	NA	NA	NA	NA	NA	NA	FALSE	NA	NA	NA	NA	NA	NA	0.1867439	NA	INTERGENIC(MODIFIER||||||||||1)	NA	NA	-
9	Chr09	50093333	NA	A	C	222	PASS	20	0,0,7,13	33	-87	1	2	NA	NA	NA	NA	NA	NA	NA	NA	NA	FALSE	NA	NA	NA	NA	NA	NA	0.1608163	NA	INTERGENIC(MODIFIER||||||||||1)	NA	NA	-
9	Chr09	50093391	NA	C	G	96	PASS	10	0,0,4,5	29	-54	1	2	NA	NA	NA	NA	NA	NA	NA	NA	NA	FALSE	NA	NA	NA	NA	NA	NA	0.08310188	NA	INTERGENIC(MODIFIER||||||||||1)	NA	NA	-
9	Chr09	50093406	NA	A	G	107	PASS	10	0,0,4,6	27	-57	1	2	NA	NA	NA	NA	NA	NA	NA	NA	NA	FALSE	NA	NA	NA	NA	NA	NA	0.07593136	NA	INTERGENIC(MODIFIER||||||||||1)	NA	NA	-
9	Chr09	50093419	NA	G	C	79.1	PASS	9	0,0,2,5	21	-48	1	2	NA	NA	NA	NA	NA	NA	NA	NA	NA	FALSE	NA	NA	NA	NA	NA	NA	0.1037214	NA	INTERGENIC(MODIFIER||||||||||1)	NA	NA	-
9	Chr09	50093460	NA	GTTATTA	GTTA	59.7	PASS	5	0,0,2,3	23	-49.5	1	2	NA	4,0.800000	NA	NA	NA	NA	NA	NA	NA	TRUE	NA	NA	NA	NA	NA	NA	0.09386119	NA	INTERGENIC(MODIFIER||||||||||1)	NA	NA	-
9	Chr09	50094094	NA	G	T	39.8	PASS	3	0,0,1,1	36	-33	1	2	NA	NA	NA	NA	NA	NA	NA	NA	NA	FALSE	NA	NA	NA	NA	NA	NA	0.0736	NA	INTERGENIC(MODIFIER||||||||||1)	NA	NA	-
9	Chr09	50094119	NA	T	A	150	PASS	6	0,0,2,4	38	-45	1	2	NA	NA	NA	NA	NA	NA	NA	NA	NA	FALSE	NA	NA	NA	NA	NA	NA	0.03564564	NA	INTERGENIC(MODIFIER||||||||||1)	NA	NA	-
9	Chr09	50094157	NA	AGAGAC	AGAGACGCTACCTCTAGAAATATAAAGGGAGAC	170	PASS	8	0,0,2,6	36	-58.5	1	2	NA	8,1.000000	NA	NA	NA	NA	NA	NA	NA	TRUE	NA	NA	NA	NA	NA	NA	0.06272899	NA	INTERGENIC(MODIFIER||||||||||1)	NA	NA	-
9	Chr09	50094207	NA	G	A	145	PASS	7	0,0,2,5	36	-48	1	2	NA	NA	NA	NA	NA	NA	NA	NA	NA	FALSE	NA	NA	NA	NA	NA	NA	0.07279456	NA	INTERGENIC(MODIFIER||||||||||1)	NA	NA	-
9	Chr09	50094223	NA	A	G	40.5	PASS	5	0,0,0,4	36	-39	1	2	NA	NA	NA	NA	NA	NA	NA	NA	NA	FALSE	NA	NA	NA	NA	NA	NA	0.07269818	NA	INTERGENIC(MODIFIER||||||||||1)	NA	NA	-
9	Chr09	50094229	NA	T	C	23.8	PASS	2	0,0,0,2	31	-33	1	2	NA	NA	NA	NA	NA	NA	NA	NA	NA	FALSE	NA	NA	NA	NA	NA	NA	0.0704	NA	INTERGENIC(MODIFIER||||||||||1)	NA	NA	-
9	Chr09	50094813	NA	A	T	86.1	PASS	6	0,0,3,3	29	-45	1	2	NA	NA	NA	NA	NA	NA	NA	NA	NA	FALSE	NA	NA	NA	NA	NA	NA	0.07017792	NA	INTERGENIC(MODIFIER||||||||||1)	NA	NA	-
9	Chr09	50094825	NA	C	T	88.3	PASS	5	0,0,3,2	30	-42	1	2	NA	NA	NA	NA	NA	NA	NA	NA	NA	FALSE	NA	NA	NA	NA	NA	NA	0.0697023	NA	INTERGENIC(MODIFIER||||||||||1)	NA	NA	-
9	Chr09	50094841	NA	C	G	145	PASS	8	0,0,6,2	34	-51	1	2	NA	NA	NA	NA	NA	NA	NA	NA	NA	FALSE	NA	NA	NA	NA	NA	NA	0.07477423	NA	INTERGENIC(MODIFIER||||||||||1)	NA	NA	-
9	Chr09	50094945	NA	C	T	222	PASS	19	0,0,12,7	34	-84	1	2	NA	NA	NA	NA	NA	NA	NA	NA	NA	FALSE	NA	NA	NA	NA	NA	NA	0.1892137	NA	INTERGENIC(MODIFIER||||||||||1)	NA	NA	-
9	Chr09	50094989	NA	T	C	222	PASS	17	0,0,10,7	36	-78	1	2	NA	NA	NA	NA	NA	NA	NA	NA	NA	FALSE	NA	NA	NA	NA	NA	NA	0.1617545	NA	INTERGENIC(MODIFIER||||||||||1)	NA	NA	-
9	Chr09	50095001	NA	TTTAAACGG	TTTAAACGGCCATTAAACGG	80.4	PASS	15	0,0,1,2	43	-43.5	1	2	NA	12,0.750000	NA	NA	NA	NA	NA	NA	NA	TRUE	NA	NA	NA	NA	NA	NA	0.03426357	NA	INTERGENIC(MODIFIER||||||||||1)	NA	NA	-
9	Chr09	50095015	NA	A	G	40.5	SnpGap	15	0,0,2,2	44	-39	1	2	NA	NA	NA	NA	NA	NA	NA	NA	NA	FALSE	NA	NA	NA	NA	NA	NA	0.06615865	NA	INTERGENIC(MODIFIER||||||||||1)	NA	NA	-
9	Chr09	50095049	NA	C	A	222	PASS	15	0,0,10,4	37	-69	1	2	NA	NA	NA	NA	NA	NA	NA	NA	NA	FALSE	NA	NA	NA	NA	NA	NA	0.08231182	NA	INTERGENIC(MODIFIER||||||||||1)	NA	NA	-
9	Chr09	50095095	NA	AAATG	A	98	PASS	14	0,0,1,3	40	-46.5	1	2	NA	14,1.000000	NA	NA	NA	NA	NA	NA	NA	TRUE	NA	NA	NA	NA	NA	NA	0.01725012	NA	INTERGENIC(MODIFIER||||||||||1)	NA	NA	-
9	Chr09	50095164	NA	TA	TAA	125	PASS	18	0,0,4,6	36	-64.5	1	2	NA	18,1.000000	NA	NA	NA	NA	NA	NA	NA	TRUE	NA	NA	NA	NA	NA	NA	0.02965213	NA	INTERGENIC(MODIFIER||||||||||1)	NA	NA	-
9	Chr09	50095181	NA	A	C	222	PASS	19	0,0,6,13	34	-84	1	2	NA	NA	NA	NA	NA	NA	NA	NA	NA	FALSE	NA	NA	NA	NA	NA	NA	0.1923505	NA	INTERGENIC(MODIFIER||||||||||1)	NA	NA	-
9	Chr09	50095229	NA	A	G	222	PASS	16	0,0,7,9	31	-75	1	2	NA	NA	NA	NA	NA	NA	NA	NA	NA	FALSE	NA	NA	NA	NA	NA	NA	0.162023	NA	INTERGENIC(MODIFIER||||||||||1)	NA	NA	-
9	Chr09	50095286	NA	A	C	126	PASS	9	0,0,4,5	30	-54	1	2	NA	NA	NA	NA	NA	NA	NA	NA	NA	FALSE	NA	NA	NA	NA	NA	NA	0.05638006	NA	INTERGENIC(MODIFIER||||||||||1)	NA	NA	-
9	Chr09	50095294	NA	T	A	83.1	PASS	7	0,0,3,3	29	-45	1	2	NA	NA	NA	NA	NA	NA	NA	NA	NA	FALSE	NA	NA	NA	NA	NA	NA	0.1006011	NA	INTERGENIC(MODIFIER||||||||||1)	NA	NA	-
9	Chr09	50095350	NA	C	G	38.8	PASS	2	0,0,1,1	38	-33	1	2	NA	NA	NA	NA	NA	NA	NA	NA	NA	FALSE	NA	NA	NA	NA	NA	NA	0.0672	NA	INTERGENIC(MODIFIER||||||||||1)	NA	NA	-
9	Chr09	50095623	NA	C	T	3.98	Qual	3	0,0,1,1	34	-33	1	2	NA	NA	NA	NA	NA	NA	NA	NA	NA	FALSE	NA	NA	NA	NA	NA	NA	0.056	NA	INTERGENIC(MODIFIER||||||||||1)	NA	NA	-
9	Chr09	50095655	NA	C	T	79	PASS	9	0,0,7,2	29	-54	1	2	NA	NA	NA	NA	NA	NA	NA	NA	NA	FALSE	NA	NA	NA	NA	NA	NA	0.07033996	NA	INTERGENIC(MODIFIER||||||||||1)	NA	NA	-
9	Chr09	50095659	NA	G	C	65	PASS	9	0,0,7,2	29	-54	1	2	NA	NA	NA	NA	NA	NA	NA	NA	NA	FALSE	NA	NA	NA	NA	NA	NA	0.0665682	NA	INTERGENIC(MODIFIER||||||||||1)	NA	NA	-
9	Chr09	50095688	NA	C	T	153	PASS	12	0,0,9,3	30	-63	1	2	NA	NA	NA	NA	NA	NA	NA	NA	NA	FALSE	NA	NA	NA	NA	NA	NA	0.1313753	NA	INTERGENIC(MODIFIER||||||||||1)	NA	NA	-
9	Chr09	50095724	NA	A	C	124	PASS	12	1,0,8,3	30	-47	1	2	NA	NA	NA	NA	NA	NA	NA	NA	1,1,0.035,0.39	FALSE	NA	NA	NA	NA	-0.2896827	NA	0.04294584	NA	INTERGENIC(MODIFIER||||||||||1)	NA	NA	-
9	Chr09	50095748	NA	G	A	35.1	SnpGap	11	0,0,5,1	28	-45	1	2	NA	NA	NA	NA	NA	NA	NA	NA	NA	FALSE	NA	NA	NA	NA	NA	NA	0.1014434	NA	INTERGENIC(MODIFIER||||||||||1)	NA	NA	-
9	Chr09	50095756	NA	TGTTGTATA	T	102	PASS	11	0,0,7,2	25	-61.5	1	2	NA	10,0.909091	NA	NA	NA	NA	NA	NA	NA	TRUE	NA	NA	NA	NA	NA	NA	0.1304054	NA	INTERGENIC(MODIFIER||||||||||1)	NA	NA	-
9	Chr09	50095821	NA	T	C	35	PASS	4	0,0,2,1	36	-36	1	2	NA	NA	NA	NA	NA	NA	NA	NA	NA	FALSE	NA	NA	NA	NA	NA	NA	0.06733101	NA	INTERGENIC(MODIFIER||||||||||1)	NA	NA	-
9	Chr09	50095829	NA	A	T	10.2	PASS	2	0,0,1,1	39	-33	1	2	NA	NA	NA	NA	NA	NA	NA	NA	NA	FALSE	NA	NA	NA	NA	NA	NA	0.0336	NA	INTERGENIC(MODIFIER||||||||||1)	NA	NA	-
9	Chr09	50095867	NA	G	A	8.44	Qual	2	0,0,1,1	43	-33	1	2	NA	NA	NA	NA	NA	NA	NA	NA	NA	FALSE	NA	NA	NA	NA	NA	NA	0.0272	NA	INTERGENIC(MODIFIER||||||||||1)	NA	NA	-
9	Chr09	50095920	NA	T	C	73.5	PASS	4	0,0,1,3	33	-39	1	2	NA	NA	NA	NA	NA	NA	NA	NA	NA	FALSE	NA	NA	NA	NA	NA	NA	0.08051522	NA	INTERGENIC(MODIFIER||||||||||1)	NA	NA	-
9	Chr09	50095976	NA	A	G	76.5	PASS	4	0,0,1,3	33	-39	1	2	NA	NA	NA	NA	NA	NA	NA	NA	NA	FALSE	NA	NA	NA	NA	NA	NA	0.07635114	NA	INTERGENIC(MODIFIER||||||||||1)	NA	NA	-
9	Chr09	50096426	NA	C	G	52.5	PASS	4	0,0,3,1	25	-39	1	2	NA	NA	NA	NA	NA	NA	NA	NA	NA	FALSE	NA	NA	NA	NA	NA	NA	0.01106034	NA	INTERGENIC(MODIFIER||||||||||1)	NA	NA	-
9	Chr09	50096440	NA	T	A	147	PASS	8	0,0,6,2	32	-51	1	2	NA	NA	NA	NA	NA	NA	NA	NA	NA	FALSE	NA	NA	NA	NA	NA	NA	0.1107405	NA	INTERGENIC(MODIFIER||||||||||1)	NA	NA	-
9	Chr09	50096526	NA	A	G	192	PASS	11	0,0,6,5	30	-60	1	2	NA	NA	NA	NA	NA	NA	NA	NA	NA	FALSE	NA	NA	NA	NA	NA	NA	0.07254667	NA	INTERGENIC(MODIFIER||||||||||1)	NA	NA	-
9	Chr09	50096579	NA	T	C	30	PASS	3	0,0,0,3	25	-36	1	2	NA	NA	NA	NA	NA	NA	NA	NA	NA	FALSE	NA	NA	NA	NA	NA	NA	0.02309944	NA	INTERGENIC(MODIFIER||||||||||1)	NA	NA	-
9	Chr09	50096669	NA	CAGCTAGC	CAGC	14.4	PASS	7	0,0,0,2	29	-40.5	1	2	NA	7,1.000000	NA	NA	NA	NA	NA	NA	NA	TRUE	NA	NA	NA	NA	NA	NA	0.0736	NA	INTERGENIC(MODIFIER||||||||||1)	NA	NA	-
9	Chr09	50096703	NA	T	C	183	PASS	15	0,0,4,11	28	-72	1	2	NA	NA	NA	NA	NA	NA	NA	NA	NA	FALSE	NA	NA	NA	NA	NA	NA	0.1624784	NA	INTERGENIC(MODIFIER||||||||||1)	NA	NA	-
9	Chr09	50096709	NA	C	G	198	PASS	15	0,0,4,11	28	-72	1	2	NA	NA	NA	NA	NA	NA	NA	NA	NA	FALSE	NA	NA	NA	NA	NA	NA	0.1624784	NA	INTERGENIC(MODIFIER||||||||||1)	NA	NA	-
9	Chr09	50096760	NA	A	G	222	PASS	29	0,0,11,18	35	-114	1	2	NA	NA	NA	NA	NA	NA	NA	NA	NA	FALSE	NA	NA	NA	NA	NA	NA	0.2280261	NA	INTERGENIC(MODIFIER||||||||||1)	NA	NA	-
9	Chr09	50096876	NA	TTATTACAATATTAC	TTATTAC	214	PASS	27	0,0,9,13	48	-101	1	2	NA	22,0.814815	NA	NA	NA	NA	NA	NA	NA	TRUE	NA	NA	NA	NA	NA	NA	0.2027337	NA	INTERGENIC(MODIFIER||||||||||1)	NA	NA	-
9	Chr09	50096956	NA	CGTGCATGTGCATGT	CGTGCATGT	214	PASS	25	0,0,9,12	47	-97.5	1	2	NA	21,0.840000	NA	NA	NA	NA	NA	NA	NA	TRUE	NA	NA	NA	NA	NA	NA	0.1595042	NA	INTERGENIC(MODIFIER||||||||||1)	NA	NA	-
9	Chr09	50097078	NA	C	G	222	PASS	20	0,0,11,9	37	-87	1	2	NA	NA	NA	NA	NA	NA	NA	NA	NA	FALSE	NA	NA	NA	NA	NA	NA	0.1827216	NA	INTERGENIC(MODIFIER||||||||||1)	NA	NA	-
9	Chr09	50097094	NA	A	T	215	PASS	17	0,0,9,7	34	-75	1	2	NA	NA	NA	NA	NA	NA	NA	NA	NA	FALSE	NA	NA	NA	NA	NA	NA	0.177867	NA	INTERGENIC(MODIFIER||||||||||1)	NA	NA	-
9	Chr09	50097127	NA	G	T	148	SnpGap	11	0,0,7,3	29	-57	1	2	NA	NA	NA	NA	NA	NA	NA	NA	NA	FALSE	NA	NA	NA	NA	NA	NA	0.03668023	NA	INTERGENIC(MODIFIER||||||||||1)	NA	NA	-
9	Chr09	50097132	NA	AG	A	112	PASS	11	0,0,5,3	29	-58.5	1	2	NA	9,0.818182	NA	NA	NA	NA	NA	NA	NA	TRUE	NA	NA	NA	NA	NA	NA	0.02713817	NA	INTERGENIC(MODIFIER||||||||||1)	NA	NA	-
9	Chr09	50097171	NA	C	T	5.44	Qual	3	0,0,1,2	13	-36	1	2	NA	NA	NA	NA	NA	NA	NA	NA	NA	FALSE	NA	NA	NA	NA	NA	NA	0.06719287	NA	INTERGENIC(MODIFIER||||||||||1)	NA	NA	-
9	Chr09	50097195	NA	C	T	5.44	Qual	3	0,0,1,2	13	-36	1	2	NA	NA	NA	NA	NA	NA	NA	NA	NA	FALSE	NA	NA	NA	NA	NA	NA	0.06733367	NA	INTERGENIC(MODIFIER||||||||||1)	NA	NA	-
9	Chr09	50097201	NA	G	A	11.8	PASS	4	0,0,1,3	13	-39	1	2	NA	NA	NA	NA	NA	NA	NA	NA	NA	FALSE	NA	NA	NA	NA	NA	NA	0.06615865	NA	INTERGENIC(MODIFIER||||||||||1)	NA	NA	-
9	Chr09	50097224	NA	A	G	86	PASS	11	0,0,5,4	25	-54	1	2	NA	NA	NA	NA	NA	NA	NA	NA	NA	FALSE	NA	NA	NA	NA	NA	NA	0.09086822	NA	INTERGENIC(MODIFIER||||||||||1)	NA	NA	-
9	Chr09	50097262	NA	T	TC	24.5	PASS	13	0,0,7,4	19	-67.5	1	2	NA	13,1.000000	NA	NA	NA	NA	NA	NA	NA	TRUE	NA	NA	NA	NA	NA	NA	0.02240595	NA	INTERGENIC(MODIFIER||||||||||1)	NA	NA	-
9	Chr09	50097293	NA	G	A	103	PASS	12	0,0,8,4	23	-63	1	2	NA	NA	NA	NA	NA	NA	NA	NA	NA	FALSE	NA	NA	NA	NA	NA	NA	0.1301251	NA	INTERGENIC(MODIFIER||||||||||1)	NA	NA	-
9	Chr09	50097313	NA	G	A	52	PASS	11	0,0,8,2	24	-57	1	2	NA	NA	NA	NA	NA	NA	NA	NA	NA	FALSE	NA	NA	NA	NA	NA	NA	0.02616868	NA	INTERGENIC(MODIFIER||||||||||1)	NA	NA	-
9	Chr09	50097347	NA	A	C	70	PASS	19	0,0,13,4	18	-78	1	2	NA	NA	NA	NA	NA	NA	NA	NA	NA	FALSE	NA	NA	NA	NA	NA	NA	0.001631474	NA	INTERGENIC(MODIFIER||||||||||1)	NA	NA	-
9	Chr09	50097364	NA	T	A	137	PASS	18	0,0,14,4	21	-81	1	2	NA	NA	NA	NA	NA	NA	NA	NA	NA	FALSE	NA	NA	NA	NA	NA	NA	0.005925823	NA	INTERGENIC(MODIFIER||||||||||1)	NA	NA	-
9	Chr09	50097379	NA	C	T	152	PASS	16	0,0,11,4	24	-72	1	2	NA	NA	NA	NA	NA	NA	NA	NA	NA	FALSE	NA	NA	NA	NA	NA	NA	0.02862984	NA	INTERGENIC(MODIFIER||||||||||1)	NA	NA	-
9	Chr09	50097391	NA	T	A	148	PASS	15	0,0,11,4	24	-72	1	2	NA	NA	NA	NA	NA	NA	NA	NA	NA	FALSE	NA	NA	NA	NA	NA	NA	0.0292601	NA	INTERGENIC(MODIFIER||||||||||1)	NA	NA	-
9	Chr09	50097958	NA	A	C	222	PASS	23	0,0,9,14	35	-96	1	2	NA	NA	NA	NA	NA	NA	NA	NA	NA	FALSE	NA	NA	NA	NA	NA	NA	0.0665969	NA	INTERGENIC(MODIFIER||||||||||1)	NA	NA	-
9	Chr09	50097985	NA	A	G	222	PASS	30	0,0,13,16	32	-114	1	2	NA	NA	NA	NA	NA	NA	NA	NA	NA	FALSE	NA	NA	NA	NA	NA	NA	0.1094746	NA	INTERGENIC(MODIFIER||||||||||1)	NA	NA	-
9	Chr09	50098021	NA	T	C	222	PASS	34	0,0,17,17	34	-129	1	2	NA	NA	NA	NA	NA	NA	NA	NA	NA	FALSE	NA	NA	NA	NA	NA	NA	0.2984208	NA	INTERGENIC(MODIFIER||||||||||1)	NA	NA	-
9	Chr09	50098107	NA	A	C	222	PASS	32	0,0,17,14	37	-120	1	2	NA	NA	NA	NA	NA	NA	NA	NA	NA	FALSE	NA	NA	NA	NA	NA	NA	0.2134963	NA	UTR_5_PRIME(MODIFIER||143||623|Sobic.009G143600|protein_coding|CODING|Sobic.009G143600.1.v3.1|1|1)	NA	NA	-
9	Chr09	50098196	NA	C	G	196	PASS	34	0,0,17,16	25	-126	1	2	NA	NA	NA	NA	NA	NA	NA	NA	NA	FALSE	NA	NA	NA	NA	NA	NA	0.2645762	NA	UTR_5_PRIME(MODIFIER||54||623|Sobic.009G143600|protein_coding|CODING|Sobic.009G143600.1.v3.1|1|1)	NA	NA	-
9	Chr09	50098202	NA	T	G	198	PASS	34	0,0,17,15	23	-123	1	2	NA	NA	NA	NA	NA	NA	NA	NA	NA	FALSE	NA	NA	NA	NA	NA	NA	0.2893672	NA	UTR_5_PRIME(MODIFIER||48||623|Sobic.009G143600|protein_coding|CODING|Sobic.009G143600.1.v3.1|1|1)	NA	NA	-
9	Chr09	50098243	NA	A	G	151	PASS	28	0,0,13,12	21	-102	1	2	NA	NA	NA	NA	NA	NA	NA	NA	NA	FALSE	NA	NA	NA	NA	NA	NA	0.06668389	NA	UTR_5_PRIME(MODIFIER||7||623|Sobic.009G143600|protein_coding|CODING|Sobic.009G143600.1.v3.1|1|1)	NA	NA	-
9	Chr09	50098246	NA	A	T	158	PASS	27	0,0,13,12	21	-102	1	2	NA	NA	NA	NA	NA	NA	NA	NA	NA	FALSE	NA	NA	NA	NA	NA	NA	0.1234424	NA	UTR_5_PRIME(MODIFIER||4||623|Sobic.009G143600|protein_coding|CODING|Sobic.009G143600.1.v3.1|1|1)	NA	NA	-
9	Chr09	50098417	NA	T	G	222	PASS	23	0,0,5,16	34	-90	1	2	NA	NA	NA	NA	NA	NA	NA	NA	NA	FALSE	NA	NA	NA	NA	NA	NA	0.1284991	NA	SYNONYMOUS_CODING(LOW|SILENT|cgT/cgG|R56|623|Sobic.009G143600|protein_coding|CODING|Sobic.009G143600.1.v3.1|1|1)	NA	NA	-
9	Chr09	50098437	NA	G	T	222	PASS	22	0,0,5,17	33	-93	1	2	NA	NA	NA	NA	NA	NA	NA	NA	NA	FALSE	NA	NA	NA	NA	NA	NA	0.2020761	NA	NON_SYNONYMOUS_CODING(MODERATE|MISSENSE|tGc/tTc|C63F|623|Sobic.009G143600|protein_coding|CODING|Sobic.009G143600.1.v3.1|1|1)	NA	NA	-
9	Chr09	50098501	NA	G	C	222	PASS	20	0,0,5,14	31	-84	1	2	NA	NA	NA	NA	NA	NA	NA	NA	NA	FALSE	NA	NA	NA	NA	NA	NA	0.1302189	NA	SYNONYMOUS_CODING(LOW|SILENT|cgG/cgC|R84|623|Sobic.009G143600|protein_coding|CODING|Sobic.009G143600.1.v3.1|1|1)	NA	NA	-
9	Chr09	50098510	NA	G	T	222	PASS	20	0,0,5,14	33	-84	1	2	NA	NA	NA	NA	NA	NA	NA	NA	NA	FALSE	NA	NA	NA	NA	NA	NA	0.1656682	NA	SYNONYMOUS_CODING(LOW|SILENT|gcG/gcT|A87|623|Sobic.009G143600|protein_coding|CODING|Sobic.009G143600.1.v3.1|1|1)	NA	NA	-
9	Chr09	50098752	NA	G	C	178	PASS	9	0,0,6,3	46	-54	1	2	NA	NA	NA	NA	NA	NA	NA	NA	NA	FALSE	NA	NA	NA	NA	NA	NA	0.1286459	NA	NON_SYNONYMOUS_CODING(MODERATE|MISSENSE|gGc/gCc|G168A|623|Sobic.009G143600|protein_coding|CODING|Sobic.009G143600.1.v3.1|1|1)	NA	NA	-
9	Chr09	50099045	NA	T	C	222	PASS	19	0,0,10,9	34	-84	1	2	NA	NA	NA	NA	NA	NA	NA	NA	NA	FALSE	NA	NA	NA	NA	NA	NA	0.09691614	NA	INTRON(MODIFIER||||623|Sobic.009G143600|protein_coding|CODING|Sobic.009G143600.1.v3.1|1|1)	NA	NA	-
9	Chr09	50099054	NA	G	T	222	PASS	20	0,0,11,9	34	-87	1	2	NA	NA	NA	NA	NA	NA	NA	NA	NA	FALSE	NA	NA	NA	NA	NA	NA	0.02129498	NA	INTRON(MODIFIER||||623|Sobic.009G143600|protein_coding|CODING|Sobic.009G143600.1.v3.1|1|1)	NA	NA	-
9	Chr09	50099070	NA	C	G	222	PASS	22	0,0,13,7	35	-87	1	2	NA	NA	NA	NA	NA	NA	NA	NA	NA	FALSE	NA	NA	NA	NA	NA	NA	0.1939951	NA	INTRON(MODIFIER||||623|Sobic.009G143600|protein_coding|CODING|Sobic.009G143600.1.v3.1|1|1)	NA	NA	-
9	Chr09	50099504	NA	C	T	222	PASS	18	0,0,9,6	45	-72	1	2	NA	NA	NA	NA	NA	NA	NA	NA	NA	FALSE	NA	NA	NA	NA	NA	NA	0.1379882	NA	NON_SYNONYMOUS_CODING(MODERATE|MISSENSE|cCc/cTc|P382L|623|Sobic.009G143600|protein_coding|CODING|Sobic.009G143600.1.v3.1|2|1)	NA	NA	-
9	Chr09	50099559	NA	A	G	211	PASS	17	0,0,10,5	35	-72	1	2	NA	NA	NA	NA	NA	NA	NA	NA	NA	FALSE	NA	NA	NA	NA	NA	NA	0.169617	NA	SYNONYMOUS_CODING(LOW|SILENT|ccA/ccG|P400|623|Sobic.009G143600|protein_coding|CODING|Sobic.009G143600.1.v3.1|2|1)	NA	NA	-
9	Chr09	50099607	NA	G	T	222	PASS	20	0,0,12,8	36	-87	1	2	NA	NA	NA	NA	NA	NA	NA	NA	NA	FALSE	NA	NA	NA	NA	NA	NA	0.1666364	NA	SYNONYMOUS_CODING(LOW|SILENT|ccG/ccT|P416|623|Sobic.009G143600|protein_coding|CODING|Sobic.009G143600.1.v3.1|2|1)	NA	NA	-
9	Chr09	50099615	NA	T	A	222	PASS	19	0,0,11,8	36	-84	1	2	NA	NA	NA	NA	NA	NA	NA	NA	NA	FALSE	NA	NA	NA	NA	NA	NA	0.1299115	NA	NON_SYNONYMOUS_CODING(MODERATE|MISSENSE|gTg/gAg|V419E|623|Sobic.009G143600|protein_coding|CODING|Sobic.009G143600.1.v3.1|2|1)	NA	NA	-
9	Chr09	50099970	NA	G	C	222	PASS	28	0,0,13,15	46	-111	1	2	NA	NA	NA	NA	NA	NA	NA	NA	NA	FALSE	NA	NA	NA	NA	NA	NA	0.116471	NA	SYNONYMOUS_CODING(LOW|SILENT|gcG/gcC|A537|623|Sobic.009G143600|protein_coding|CODING|Sobic.009G143600.1.v3.1|2|1)	NA	NA	-
9	Chr09	50100213	NA	G	A	222	PASS	37	0,0,18,17	44	-132	1	2	NA	NA	NA	NA	NA	NA	NA	NA	NA	FALSE	NA	NA	NA	NA	NA	NA	0.2689462	NA	SYNONYMOUS_CODING(LOW|SILENT|tcG/tcA|S618|623|Sobic.009G143600|protein_coding|CODING|Sobic.009G143600.1.v3.1|2|1)	NA	NA	-
9	Chr09	50100262	NA	TC	T	214	PASS	29	0,0,16,13	42	-122	1	2	NA	29,1.000000	NA	NA	NA	NA	NA	NA	NA	TRUE	NA	NA	NA	NA	NA	NA	0.2408668	NA	INTERGENIC(MODIFIER||||||||||1)	NA	NA	-
9	Chr09	50100294	NA	T	C	222	PASS	27	0,0,15,12	42	-108	1	2	NA	NA	NA	NA	NA	NA	NA	NA	NA	FALSE	NA	NA	NA	NA	NA	NA	0.2675529	NA	INTERGENIC(MODIFIER||||||||||1)	NA	NA	-
9	Chr09	50100324	NA	CAA	CAAA	214	PASS	22	0,0,9,4	42	-73.5	1	2	NA	20,0.909091	NA	NA	NA	NA	NA	NA	NA	TRUE	NA	NA	NA	NA	NA	NA	0.007863506	NA	INTERGENIC(MODIFIER||||||||||1)	NA	NA	-
9	Chr09	50100394	NA	T	C	26	PASS	16	0,0,0,3	47	-36	1	2	NA	NA	NA	NA	NA	NA	NA	NA	NA	FALSE	NA	NA	NA	NA	NA	NA	0.0270646	NA	INTERGENIC(MODIFIER||||||||||1)	NA	NA	-
9	Chr09	50100422	NA	A	C	222	PASS	20	0,0,9,10	43	-84	1	2	NA	NA	NA	NA	NA	NA	NA	NA	NA	FALSE	NA	NA	NA	NA	NA	NA	0.09813116	NA	INTERGENIC(MODIFIER||||||||||1)	NA	NA	-
9	Chr09	50100480	NA	CAGA	CAGAGA	214	PASS	28	0,0,14,13	46	-116	1	2	NA	28,1.000000	NA	NA	NA	NA	NA	NA	NA	TRUE	NA	NA	NA	NA	NA	NA	0.2241258	NA	INTERGENIC(MODIFIER||||||||||1)	NA	NA	-
9	Chr09	50100615	NA	T	A	222	PASS	29	0,0,8,21	37	-114	1	2	NA	NA	NA	NA	NA	NA	NA	NA	NA	FALSE	NA	NA	NA	NA	NA	NA	0.2740091	NA	UTR_3_PRIME(MODIFIER||448||444|Sobic.009G143700|protein_coding|CODING|Sobic.009G143700.1.v3.1|5|1),UTR_3_PRIME(MODIFIER||448||444|Sobic.009G143700|protein_coding|CODING|Sobic.009G143700.2.v3.1|6|1)	NA	NA	-
9	Chr09	50100624	NA	T	C	222	PASS	29	0,0,8,20	35	-111	1	2	NA	NA	NA	NA	NA	NA	NA	NA	NA	FALSE	NA	NA	NA	NA	NA	NA	0.2378457	NA	UTR_3_PRIME(MODIFIER||439||444|Sobic.009G143700|protein_coding|CODING|Sobic.009G143700.1.v3.1|5|1),UTR_3_PRIME(MODIFIER||439||444|Sobic.009G143700|protein_coding|CODING|Sobic.009G143700.2.v3.1|6|1)	NA	NA	-
9	Chr09	50100718	NA	C	A	222	PASS	23	0,0,12,11	32	-96	1	2	NA	NA	NA	NA	NA	NA	NA	NA	NA	FALSE	NA	NA	NA	NA	NA	NA	0.1997884	NA	UTR_3_PRIME(MODIFIER||345||444|Sobic.009G143700|protein_coding|CODING|Sobic.009G143700.1.v3.1|5|1),UTR_3_PRIME(MODIFIER||345||444|Sobic.009G143700|protein_coding|CODING|Sobic.009G143700.2.v3.1|6|1)	NA	NA	-
9	Chr09	50100729	NA	A	G	222	PASS	22	0,0,13,9	32	-93	1	2	NA	NA	NA	NA	NA	NA	NA	NA	NA	FALSE	NA	NA	NA	NA	NA	NA	0.2029057	NA	UTR_3_PRIME(MODIFIER||334||444|Sobic.009G143700|protein_coding|CODING|Sobic.009G143700.1.v3.1|5|1),UTR_3_PRIME(MODIFIER||334||444|Sobic.009G143700|protein_coding|CODING|Sobic.009G143700.2.v3.1|6|1)	NA	NA	-
9	Chr09	50100811	NA	T	C	189	PASS	18	0,0,10,8	27	-81	1	2	NA	NA	NA	NA	NA	NA	NA	NA	NA	FALSE	NA	NA	NA	NA	NA	NA	0.1123702	NA	UTR_3_PRIME(MODIFIER||252||444|Sobic.009G143700|protein_coding|CODING|Sobic.009G143700.1.v3.1|5|1),UTR_3_PRIME(MODIFIER||252||444|Sobic.009G143700|protein_coding|CODING|Sobic.009G143700.2.v3.1|6|1)	NA	NA	-
9	Chr09	50100856	NA	G	A	155	PASS	18	0,0,6,11	26	-78	1	2	NA	NA	NA	NA	NA	NA	NA	NA	NA	FALSE	NA	NA	NA	NA	NA	NA	0.08235479	NA	UTR_3_PRIME(MODIFIER||207||444|Sobic.009G143700|protein_coding|CODING|Sobic.009G143700.1.v3.1|5|1),UTR_3_PRIME(MODIFIER||207||444|Sobic.009G143700|protein_coding|CODING|Sobic.009G143700.2.v3.1|6|1)	NA	NA	-
9	Chr09	50100887	NA	T	A	200	PASS	16	0,0,6,10	30	-75	1	2	NA	NA	NA	NA	NA	NA	NA	NA	NA	FALSE	NA	NA	NA	NA	NA	NA	0.1007489	NA	UTR_3_PRIME(MODIFIER||176||444|Sobic.009G143700|protein_coding|CODING|Sobic.009G143700.1.v3.1|5|1),UTR_3_PRIME(MODIFIER||176||444|Sobic.009G143700|protein_coding|CODING|Sobic.009G143700.2.v3.1|6|1)	NA	NA	-
9	Chr09	50100889	NA	C	A	207	PASS	16	0,0,6,10	30	-75	1	2	NA	NA	NA	NA	NA	NA	NA	NA	NA	FALSE	NA	NA	NA	NA	NA	NA	0.1143616	NA	UTR_3_PRIME(MODIFIER||174||444|Sobic.009G143700|protein_coding|CODING|Sobic.009G143700.1.v3.1|5|1),UTR_3_PRIME(MODIFIER||174||444|Sobic.009G143700|protein_coding|CODING|Sobic.009G143700.2.v3.1|6|1)	NA	NA	-
9	Chr09	50100935	NA	CG	C	152	PASS	17	0,0,6,5	43	-67.5	1	2	NA	16,0.941176	NA	NA	NA	NA	NA	NA	NA	TRUE	NA	NA	NA	NA	NA	NA	0.1051743	NA	UTR_3_PRIME(MODIFIER||127||444|Sobic.009G143700|protein_coding|CODING|Sobic.009G143700.1.v3.1|5|1),UTR_3_PRIME(MODIFIER||127||444|Sobic.009G143700|protein_coding|CODING|Sobic.009G143700.2.v3.1|6|1)	NA	NA	-
9	Chr09	50101007	NA	CACAA	CA	214	PASS	19	0,0,8,11	47	-91.5	1	2	NA	19,1.000000	NA	NA	NA	NA	NA	NA	NA	TRUE	NA	NA	NA	NA	NA	NA	0.05284572	NA	UTR_3_PRIME(MODIFIER||52||444|Sobic.009G143700|protein_coding|CODING|Sobic.009G143700.1.v3.1|5|1),INTRON(MODIFIER||||444|Sobic.009G143700|protein_coding|CODING|Sobic.009G143700.2.v3.1|5|1)	NA	NA	-
9	Chr09	50101106	NA	A	G	222	PASS	25	0,0,12,13	45	-102	1	2	NA	NA	NA	NA	NA	NA	NA	NA	NA	FALSE	NA	NA	NA	NA	NA	NA	0.2206135	NA	NON_SYNONYMOUS_CODING(MODERATE|MISSENSE|gTa/gCa|V431A|444|Sobic.009G143700|protein_coding|CODING|Sobic.009G143700.1.v3.1|5|1),NON_SYNONYMOUS_CODING(MODERATE|MISSENSE|gTa/gCa|V431A|444|Sobic.009G143700|protein_coding|CODING|Sobic.009G143700.2.v3.1|5|1)	NA	NA	-
9	Chr09	50101201	NA	A	G	222	PASS	28	0,0,16,11	36	-108	1	2	NA	NA	NA	NA	NA	NA	NA	NA	NA	FALSE	NA	NA	NA	NA	NA	NA	0.2313869	NA	SYNONYMOUS_CODING(LOW|SILENT|gaT/gaC|D399|444|Sobic.009G143700|protein_coding|CODING|Sobic.009G143700.1.v3.1|5|1),SYNONYMOUS_CODING(LOW|SILENT|gaT/gaC|D399|444|Sobic.009G143700|protein_coding|CODING|Sobic.009G143700.2.v3.1|5|1)	NA	NA	-
9	Chr09	50101247	NA	C	T	222	PASS	33	0,0,22,10	35	-123	1	2	NA	NA	NA	NA	NA	NA	NA	NA	NA	FALSE	NA	NA	NA	NA	NA	NA	0.2881154	NA	NON_SYNONYMOUS_CODING(MODERATE|MISSENSE|aGt/aAt|S384N|444|Sobic.009G143700|protein_coding|CODING|Sobic.009G143700.1.v3.1|5|1),NON_SYNONYMOUS_CODING(MODERATE|MISSENSE|aGt/aAt|S384N|444|Sobic.009G143700|protein_coding|CODING|Sobic.009G143700.2.v3.1|5|1)	NA	NA	-
9	Chr09	50101268	NA	G	A	222	PASS	32	0,0,22,10	33	-123	1	2	NA	NA	NA	NA	NA	NA	NA	NA	NA	FALSE	NA	NA	NA	NA	NA	NA	0.269911	NA	NON_SYNONYMOUS_CODING(MODERATE|MISSENSE|aCt/aTt|T377I|444|Sobic.009G143700|protein_coding|CODING|Sobic.009G143700.1.v3.1|5|1),NON_SYNONYMOUS_CODING(MODERATE|MISSENSE|aCt/aTt|T377I|444|Sobic.009G143700|protein_coding|CODING|Sobic.009G143700.2.v3.1|5|1)	NA	NA	-
9	Chr09	50101376	NA	T	G	208	PASS	28	1,0,17,8	31	-89	1	2	NA	NA	NA	NA	NA	NA	NA	NA	1,1,0.037,0.44	FALSE	NA	NA	NA	NA	-1.466667	NA	0.1584047	NA	NON_SYNONYMOUS_CODING(MODERATE|MISSENSE|aAc/aCc|N341T|444|Sobic.009G143700|protein_coding|CODING|Sobic.009G143700.1.v3.1|5|1),NON_SYNONYMOUS_CODING(MODERATE|MISSENSE|aAc/aCc|N341T|444|Sobic.009G143700|protein_coding|CODING|Sobic.009G143700.2.v3.1|5|1)	NA	NA	-
9	Chr09	50101381	NA	A	T	212	PASS	26	0,0,18,8	31	-105	1	2	NA	NA	NA	NA	NA	NA	NA	NA	NA	FALSE	NA	NA	NA	NA	NA	NA	0.09324969	NA	NON_SYNONYMOUS_CODING(MODERATE|MISSENSE|gaT/gaA|D339E|444|Sobic.009G143700|protein_coding|CODING|Sobic.009G143700.1.v3.1|5|1),NON_SYNONYMOUS_CODING(MODERATE|MISSENSE|gaT/gaA|D339E|444|Sobic.009G143700|protein_coding|CODING|Sobic.009G143700.2.v3.1|5|1)	NA	NA	-
9	Chr09	50101387	NA	G	T	222	PASS	27	0,0,17,10	33	-108	1	2	NA	NA	NA	NA	NA	NA	NA	NA	NA	FALSE	NA	NA	NA	NA	NA	NA	0.06947407	NA	SYNONYMOUS_CODING(LOW|SILENT|ggC/ggA|G337|444|Sobic.009G143700|protein_coding|CODING|Sobic.009G143700.1.v3.1|5|1),SYNONYMOUS_CODING(LOW|SILENT|ggC/ggA|G337|444|Sobic.009G143700|protein_coding|CODING|Sobic.009G143700.2.v3.1|5|1)	NA	NA	-
9	Chr09	50101545	NA	T	G	219	PASS	12	0,0,7,5	36	-63	1	2	NA	NA	NA	NA	NA	NA	NA	NA	NA	FALSE	NA	NA	NA	NA	NA	NA	0.1553931	NA	INTRON(MODIFIER||||444|Sobic.009G143700|protein_coding|CODING|Sobic.009G143700.1.v3.1|4|1),INTRON(MODIFIER||||444|Sobic.009G143700|protein_coding|CODING|Sobic.009G143700.2.v3.1|4|1)	NA	NA	-
9	Chr09	50101548	NA	G	A	212	PASS	11	0,0,7,4	35	-60	1	2	NA	NA	NA	NA	NA	NA	NA	NA	NA	FALSE	NA	NA	NA	NA	NA	NA	0.1312875	NA	INTRON(MODIFIER||||444|Sobic.009G143700|protein_coding|CODING|Sobic.009G143700.1.v3.1|4|1),INTRON(MODIFIER||||444|Sobic.009G143700|protein_coding|CODING|Sobic.009G143700.2.v3.1|4|1)	NA	NA	-
9	Chr09	50101585	NA	C	A	222	PASS	17	0,0,10,7	30	-78	1	2	NA	NA	NA	NA	NA	NA	NA	NA	NA	FALSE	NA	NA	NA	NA	NA	NA	0.008224695	NA	INTRON(MODIFIER||||444|Sobic.009G143700|protein_coding|CODING|Sobic.009G143700.1.v3.1|4|1),INTRON(MODIFIER||||444|Sobic.009G143700|protein_coding|CODING|Sobic.009G143700.2.v3.1|4|1)	NA	NA	-
9	Chr09	50101617	NA	T	A	222	PASS	17	0,0,10,7	34	-78	1	2	NA	NA	NA	NA	NA	NA	NA	NA	NA	FALSE	NA	NA	NA	NA	NA	NA	0.135267	NA	SPLICE_SITE_REGION(LOW||||444|Sobic.009G143700|protein_coding|CODING|Sobic.009G143700.1.v3.1|4|1),SPLICE_SITE_REGION(LOW||||444|Sobic.009G143700|protein_coding|CODING|Sobic.009G143700.2.v3.1|4|1),INTRON(MODIFIER||||444|Sobic.009G143700|protein_coding|CODING|Sobic.009G143700.1.v3.1|4|1),INTRON(MODIFIER||||444|Sobic.009G143700|protein_coding|CODING|Sobic.009G143700.2.v3.1|4|1)	NA	NA	-
9	Chr09	50101618	NA	A	T	222	PASS	17	0,0,10,7	34	-78	1	2	NA	NA	NA	NA	NA	NA	NA	NA	NA	FALSE	NA	NA	NA	NA	NA	NA	0.1478302	NA	SPLICE_SITE_REGION(LOW||||444|Sobic.009G143700|protein_coding|CODING|Sobic.009G143700.1.v3.1|4|1),SPLICE_SITE_REGION(LOW||||444|Sobic.009G143700|protein_coding|CODING|Sobic.009G143700.2.v3.1|4|1),INTRON(MODIFIER||||444|Sobic.009G143700|protein_coding|CODING|Sobic.009G143700.1.v3.1|4|1),INTRON(MODIFIER||||444|Sobic.009G143700|protein_coding|CODING|Sobic.009G143700.2.v3.1|4|1)	NA	NA	-
9	Chr09	50101743	NA	C	A	222	PASS	25	0,0,12,13	37	-102	1	2	NA	NA	NA	NA	NA	NA	NA	NA	NA	FALSE	NA	NA	NA	NA	NA	NA	0.2523741	NA	NON_SYNONYMOUS_CODING(MODERATE|MISSENSE|gGa/gTa|G263V|444|Sobic.009G143700|protein_coding|CODING|Sobic.009G143700.1.v3.1|4|1),NON_SYNONYMOUS_CODING(MODERATE|MISSENSE|gGa/gTa|G263V|444|Sobic.009G143700|protein_coding|CODING|Sobic.009G143700.2.v3.1|4|1)	NA	NA	-
9	Chr09	50101808	NA	A	C	185	PASS	20	0,0,10,10	22	-87	1	2	NA	NA	NA	NA	NA	NA	NA	NA	NA	FALSE	NA	NA	NA	NA	NA	NA	0.1908953	NA	NON_SYNONYMOUS_CODING(MODERATE|MISSENSE|gaT/gaG|D241E|444|Sobic.009G143700|protein_coding|CODING|Sobic.009G143700.1.v3.1|4|1),NON_SYNONYMOUS_CODING(MODERATE|MISSENSE|gaT/gaG|D241E|444|Sobic.009G143700|protein_coding|CODING|Sobic.009G143700.2.v3.1|4|1)	NA	NA	-
9	Chr09	50101818	NA	G	A,C	108	PASS	19	0,0,11,8	19	-81	1	2	NA	NA	NA	NA	NA	NA	NA	NA	NA	FALSE	NA	NA	NA	NA	NA	NA	0.1384281	NA	NON_SYNONYMOUS_CODING(MODERATE|MISSENSE|aCt/aTt|T238I|444|Sobic.009G143700|protein_coding|CODING|Sobic.009G143700.1.v3.1|4|1),NON_SYNONYMOUS_CODING(MODERATE|MISSENSE|aCt/aGt|T238S|444|Sobic.009G143700|protein_coding|CODING|Sobic.009G143700.1.v3.1|4|2),NON_SYNONYMOUS_CODING(MODERATE|MISSENSE|aCt/aTt|T238I|444|Sobic.009G143700|protein_coding|CODING|Sobic.009G143700.2.v3.1|4|1),NON_SYNONYMOUS_CODING(MODERATE|MISSENSE|aCt/aGt|T238S|444|Sobic.009G143700|protein_coding|CODING|Sobic.009G143700.2.v3.1|4|2)	NA	NA	-
9	Chr09	50101834	NA	A	G	111	PASS	21	0,0,10,11	19	-90	1	2	NA	NA	NA	NA	NA	NA	NA	NA	NA	FALSE	NA	NA	NA	NA	NA	NA	0.1542046	NA	NON_SYNONYMOUS_CODING(MODERATE|MISSENSE|Tat/Cat|Y233H|444|Sobic.009G143700|protein_coding|CODING|Sobic.009G143700.1.v3.1|4|1),NON_SYNONYMOUS_CODING(MODERATE|MISSENSE|Tat/Cat|Y233H|444|Sobic.009G143700|protein_coding|CODING|Sobic.009G143700.2.v3.1|4|1)	NA	NA	-
9	Chr09	50101875	NA	T	A	222	PASS	32	0,0,11,19	26	-117	1	2	NA	NA	NA	NA	NA	NA	NA	NA	NA	FALSE	NA	NA	NA	NA	NA	NA	0.11864	NA	NON_SYNONYMOUS_CODING(MODERATE|MISSENSE|aAt/aTt|N219I|444|Sobic.009G143700|protein_coding|CODING|Sobic.009G143700.1.v3.1|4|1),NON_SYNONYMOUS_CODING(MODERATE|MISSENSE|aAt/aTt|N219I|444|Sobic.009G143700|protein_coding|CODING|Sobic.009G143700.2.v3.1|4|1)	NA	NA	-
9	Chr09	50101924	NA	C	T	222	PASS	35	0,0,14,19	29	-126	1	2	NA	NA	NA	NA	NA	NA	NA	NA	NA	FALSE	NA	NA	NA	NA	NA	NA	0.1579065	NA	NON_SYNONYMOUS_CODING(MODERATE|MISSENSE|Gcc/Acc|A203T|444|Sobic.009G143700|protein_coding|CODING|Sobic.009G143700.1.v3.1|4|1),NON_SYNONYMOUS_CODING(MODERATE|MISSENSE|Gcc/Acc|A203T|444|Sobic.009G143700|protein_coding|CODING|Sobic.009G143700.2.v3.1|4|1)	NA	NA	-
9	Chr09	50101963	NA	C	T	222	PASS	41	0,0,18,23	30	-150	1	2	NA	NA	NA	NA	NA	NA	NA	NA	NA	FALSE	NA	NA	NA	NA	NA	NA	0.2195803	NA	NON_SYNONYMOUS_CODING(MODERATE|MISSENSE|Gcc/Acc|A190T|444|Sobic.009G143700|protein_coding|CODING|Sobic.009G143700.1.v3.1|4|1),NON_SYNONYMOUS_CODING(MODERATE|MISSENSE|Gcc/Acc|A190T|444|Sobic.009G143700|protein_coding|CODING|Sobic.009G143700.2.v3.1|4|1)	NA	NA	-
9	Chr09	50102042	NA	T	G	222	PASS	20	0,0,11,9	29	-87	1	2	NA	NA	NA	NA	NA	NA	NA	NA	NA	FALSE	NA	NA	NA	NA	NA	NA	0.1966085	NA	SYNONYMOUS_CODING(LOW|SILENT|atA/atC|I163|444|Sobic.009G143700|protein_coding|CODING|Sobic.009G143700.1.v3.1|4|1),SYNONYMOUS_CODING(LOW|SILENT|atA/atC|I163|444|Sobic.009G143700|protein_coding|CODING|Sobic.009G143700.2.v3.1|4|1)	NA	NA	-
9	Chr09	50102054	NA	C	A	206	PASS	18	0,0,8,10	29	-81	1	2	NA	NA	NA	NA	NA	NA	NA	NA	NA	FALSE	NA	NA	NA	NA	NA	NA	0.1664687	NA	SYNONYMOUS_CODING(LOW|SILENT|ctG/ctT|L159|444|Sobic.009G143700|protein_coding|CODING|Sobic.009G143700.1.v3.1|4|1),SYNONYMOUS_CODING(LOW|SILENT|ctG/ctT|L159|444|Sobic.009G143700|protein_coding|CODING|Sobic.009G143700.2.v3.1|4|1)	NA	NA	-
9	Chr09	50102108	NA	C	T	97.1	PASS	6	0,0,3,3	32	-45	1	2	NA	NA	NA	NA	NA	NA	NA	NA	NA	FALSE	NA	NA	NA	NA	NA	NA	0.04793959	NA	INTRON(MODIFIER||||444|Sobic.009G143700|protein_coding|CODING|Sobic.009G143700.1.v3.1|3|1),INTRON(MODIFIER||||444|Sobic.009G143700|protein_coding|CODING|Sobic.009G143700.2.v3.1|3|1)	NA	NA	-
9	Chr09	50102117	NA	A	G	27	PASS	5	0,0,1,2	37	-36	1	2	NA	NA	NA	NA	NA	NA	NA	NA	NA	FALSE	NA	NA	NA	NA	NA	NA	0.06661946	NA	INTRON(MODIFIER||||444|Sobic.009G143700|protein_coding|CODING|Sobic.009G143700.1.v3.1|3|1),INTRON(MODIFIER||||444|Sobic.009G143700|protein_coding|CODING|Sobic.009G143700.2.v3.1|3|1)	NA	NA	-
9	Chr09	50102118	NA	A	G	43.5	PASS	6	0,0,1,3	41	-39	1	2	NA	NA	NA	NA	NA	NA	NA	NA	NA	FALSE	NA	NA	NA	NA	NA	NA	0.04050643	NA	INTRON(MODIFIER||||444|Sobic.009G143700|protein_coding|CODING|Sobic.009G143700.1.v3.1|3|1),INTRON(MODIFIER||||444|Sobic.009G143700|protein_coding|CODING|Sobic.009G143700.2.v3.1|3|1)	NA	NA	-
9	Chr09	50102157	NA	T	C	203	PASS	14	0,0,8,6	32	-69	1	2	NA	NA	NA	NA	NA	NA	NA	NA	NA	FALSE	NA	NA	NA	NA	NA	NA	0.04404524	NA	INTRON(MODIFIER||||444|Sobic.009G143700|protein_coding|CODING|Sobic.009G143700.1.v3.1|3|1),INTRON(MODIFIER||||444|Sobic.009G143700|protein_coding|CODING|Sobic.009G143700.2.v3.1|3|1)	NA	NA	-
9	Chr09	50102166	NA	T	C	222	PASS	18	0,0,9,7	31	-75	1	2	NA	NA	NA	NA	NA	NA	NA	NA	NA	FALSE	NA	NA	NA	NA	NA	NA	0.1011258	NA	INTRON(MODIFIER||||444|Sobic.009G143700|protein_coding|CODING|Sobic.009G143700.1.v3.1|3|1),INTRON(MODIFIER||||444|Sobic.009G143700|protein_coding|CODING|Sobic.009G143700.2.v3.1|3|1)	NA	NA	-
9	Chr09	50102273	NA	G	A	133	PASS	12	0,0,9,3	27	-63	1	2	NA	NA	NA	NA	NA	NA	NA	NA	NA	FALSE	NA	NA	NA	NA	NA	NA	0.07638349	NA	INTRON(MODIFIER||||444|Sobic.009G143700|protein_coding|CODING|Sobic.009G143700.1.v3.1|3|1),INTRON(MODIFIER||||444|Sobic.009G143700|protein_coding|CODING|Sobic.009G143700.2.v3.1|3|1)	NA	NA	-
9	Chr09	50102278	NA	C	T	117	PASS	11	0,0,8,2	26	-57	1	2	NA	NA	NA	NA	NA	NA	NA	NA	NA	FALSE	NA	NA	NA	NA	NA	NA	0.04656406	NA	INTRON(MODIFIER||||444|Sobic.009G143700|protein_coding|CODING|Sobic.009G143700.1.v3.1|3|1),INTRON(MODIFIER||||444|Sobic.009G143700|protein_coding|CODING|Sobic.009G143700.2.v3.1|3|1)	NA	NA	-
9	Chr09	50102301	NA	T	C	93.1	PASS	6	0,0,4,2	27	-45	1	2	NA	NA	NA	NA	NA	NA	NA	NA	NA	FALSE	NA	NA	NA	NA	NA	NA	0.008693455	NA	INTRON(MODIFIER||||444|Sobic.009G143700|protein_coding|CODING|Sobic.009G143700.1.v3.1|3|1),INTRON(MODIFIER||||444|Sobic.009G143700|protein_coding|CODING|Sobic.009G143700.2.v3.1|3|1)	NA	NA	-
9	Chr09	50102739	NA	A	C	222	PASS	26	0,0,17,8	46	-102	1	2	NA	NA	NA	NA	NA	NA	NA	NA	NA	FALSE	NA	NA	NA	NA	NA	NA	0.2539644	NA	SYNONYMOUS_CODING(LOW|SILENT|ctT/ctG|L62|444|Sobic.009G143700|protein_coding|CODING|Sobic.009G143700.1.v3.1|3|1),SYNONYMOUS_CODING(LOW|SILENT|ctT/ctG|L62|444|Sobic.009G143700|protein_coding|CODING|Sobic.009G143700.2.v3.1|3|1)	NA	NA	-
9	Chr09	50103019	NA	TCA	T	214	PASS	36	0,0,17,18	47	-140	1	2	NA	35,0.972222	NA	NA	NA	NA	NA	NA	NA	TRUE	NA	NA	NA	NA	NA	NA	0.03042951	NA	UTR_5_PRIME(MODIFIER||24||444|Sobic.009G143700|protein_coding|CODING|Sobic.009G143700.1.v3.1|2|1),UTR_5_PRIME(MODIFIER||24||444|Sobic.009G143700|protein_coding|CODING|Sobic.009G143700.2.v3.1|2|1)	NA	NA	-
9	Chr09	50103108	NA	A	G	222	PASS	26	0,0,14,12	40	-105	1	2	NA	NA	NA	NA	NA	NA	NA	NA	NA	FALSE	NA	NA	NA	NA	NA	NA	0.233429	NA	START_GAINED(LOW||||444|Sobic.009G143700|protein_coding|CODING|Sobic.009G143700.1.v3.1|2|1),START_GAINED(LOW||||444|Sobic.009G143700|protein_coding|CODING|Sobic.009G143700.2.v3.1|2|1),UTR_5_PRIME(MODIFIER||112||444|Sobic.009G143700|protein_coding|CODING|Sobic.009G143700.1.v3.1|2|1),UTR_5_PRIME(MODIFIER||112||444|Sobic.009G143700|protein_coding|CODING|Sobic.009G143700.2.v3.1|2|1)	NA	NA	-
9	Chr09	50103141	NA	C	T	214	PASS	15	0,0,12,3	33	-72	1	2	NA	NA	NA	NA	NA	NA	NA	NA	NA	FALSE	NA	NA	NA	NA	NA	NA	0.1511022	NA	UTR_5_PRIME(MODIFIER||145||444|Sobic.009G143700|protein_coding|CODING|Sobic.009G143700.1.v3.1|2|1),UTR_5_PRIME(MODIFIER||145||444|Sobic.009G143700|protein_coding|CODING|Sobic.009G143700.2.v3.1|2|1)	NA	NA	-
9	Chr09	50103167	NA	C	A	127	PASS	9	0,0,8,1	31	-54	1	2	NA	NA	NA	NA	NA	NA	NA	NA	NA	FALSE	NA	NA	NA	NA	NA	NA	0.02065205	NA	UTR_5_PRIME(MODIFIER||171||444|Sobic.009G143700|protein_coding|CODING|Sobic.009G143700.1.v3.1|2|1),UTR_5_PRIME(MODIFIER||171||444|Sobic.009G143700|protein_coding|CODING|Sobic.009G143700.2.v3.1|2|1)	NA	NA	-
9	Chr09	50103192	NA	AG	A	95.5	PASS	7	0,0,6,1	30	-55.5	1	2	NA	7,1.000000	NA	NA	NA	NA	NA	NA	NA	TRUE	NA	NA	NA	NA	NA	NA	0.0221044	NA	UTR_5_PRIME(MODIFIER||197||444|Sobic.009G143700|protein_coding|CODING|Sobic.009G143700.1.v3.1|2|1),UTR_5_PRIME(MODIFIER||197||444|Sobic.009G143700|protein_coding|CODING|Sobic.009G143700.2.v3.1|2|1)	NA	NA	-
9	Chr09	50103256	NA	T	C	10.7	PASS	5	0,0,0,5	19	-42	1	2	NA	NA	NA	NA	NA	NA	NA	NA	NA	FALSE	NA	NA	NA	NA	NA	NA	0.01803553	NA	UTR_5_PRIME(MODIFIER||260||444|Sobic.009G143700|protein_coding|CODING|Sobic.009G143700.1.v3.1|2|1),UTR_5_PRIME(MODIFIER||260||444|Sobic.009G143700|protein_coding|CODING|Sobic.009G143700.2.v3.1|2|1)	NA	NA	-
9	Chr09	50103260	NA	T	G	30.3	PASS	5	0,0,0,5	19	-42	1	2	NA	NA	NA	NA	NA	NA	NA	NA	NA	FALSE	NA	NA	NA	NA	NA	NA	0.01999423	NA	UTR_5_PRIME(MODIFIER||264||444|Sobic.009G143700|protein_coding|CODING|Sobic.009G143700.1.v3.1|2|1),UTR_5_PRIME(MODIFIER||264||444|Sobic.009G143700|protein_coding|CODING|Sobic.009G143700.2.v3.1|2|1)	NA	NA	-
9	Chr09	50103266	NA	T	A	52.1	PASS	6	0,0,0,6	24	-45	1	2	NA	NA	NA	NA	NA	NA	NA	NA	NA	FALSE	NA	NA	NA	NA	NA	NA	0.02709944	NA	UTR_5_PRIME(MODIFIER||270||444|Sobic.009G143700|protein_coding|CODING|Sobic.009G143700.1.v3.1|2|1),UTR_5_PRIME(MODIFIER||270||444|Sobic.009G143700|protein_coding|CODING|Sobic.009G143700.2.v3.1|2|1)	NA	NA	-
9	Chr09	50103295	NA	A	T	164	PASS	10	0,0,3,7	34	-57	1	2	NA	NA	NA	NA	NA	NA	NA	NA	NA	FALSE	NA	NA	NA	NA	NA	NA	0.09959158	NA	UTR_5_PRIME(MODIFIER||299||444|Sobic.009G143700|protein_coding|CODING|Sobic.009G143700.1.v3.1|2|1),UTR_5_PRIME(MODIFIER||299||444|Sobic.009G143700|protein_coding|CODING|Sobic.009G143700.2.v3.1|2|1)	NA	NA	-
9	Chr09	50103765	NA	T	C	222	PASS	40	0,0,21,19	46	-147	1	2	NA	NA	NA	NA	NA	NA	NA	NA	NA	FALSE	NA	NA	NA	NA	NA	NA	0.2517597	NA	INTRON(MODIFIER||||444|Sobic.009G143700|protein_coding|CODING|Sobic.009G143700.1.v3.1|1|1),INTRON(MODIFIER||||444|Sobic.009G143700|protein_coding|CODING|Sobic.009G143700.2.v3.1|1|1)	NA	NA	-
9	Chr09	50104768	NA	G	C	222	PASS	22	0,0,12,9	43	-90	1	2	NA	NA	NA	NA	NA	NA	NA	NA	NA	FALSE	NA	NA	NA	NA	NA	NA	0.1379256	NA	INTERGENIC(MODIFIER||||||||||1)	NA	NA	-
9	Chr09	50104809	NA	T	C	222	PASS	18	0,0,15,3	39	-81	1	2	NA	NA	NA	NA	NA	NA	NA	NA	NA	FALSE	NA	NA	NA	NA	NA	NA	0.1865605	NA	INTERGENIC(MODIFIER||||||||||1)	NA	NA	-
9	Chr09	50104851	NA	C	T	222	PASS	17	0,0,10,6	41	-75	1	2	NA	NA	NA	NA	NA	NA	NA	NA	NA	FALSE	NA	NA	NA	NA	NA	NA	0.1728295	NA	INTERGENIC(MODIFIER||||||||||1)	NA	NA	-
9	Chr09	50104994	NA	CAAAAAAAAA	CAAAAAAAA	47.5	PASS	26	0,0,15,9	50	-107	1	2	NA	24,0.923077	NA	NA	NA	NA	NA	NA	NA	TRUE	NA	NA	NA	NA	NA	NA	0.1328284	NA	INTERGENIC(MODIFIER||||||||||1)	NA	NA	-
9	Chr09	50105186	NA	C	T	222	PASS	36	0,0,16,20	46	-135	1	2	NA	NA	NA	NA	NA	NA	NA	NA	NA	FALSE	NA	NA	NA	NA	NA	NA	0.02160851	NA	INTERGENIC(MODIFIER||||||||||1)	NA	NA	-
9	Chr09	50105376	NA	G	A	222	PASS	31	0,0,17,13	45	-117	1	2	NA	NA	NA	NA	NA	NA	NA	NA	NA	FALSE	NA	NA	NA	NA	NA	NA	0.2249687	NA	INTERGENIC(MODIFIER||||||||||1)	NA	NA	-
9	Chr09	50105503	NA	A	G	222	PASS	34	0,0,20,13	33	-126	1	2	NA	NA	NA	NA	NA	NA	NA	NA	NA	FALSE	NA	NA	NA	NA	NA	NA	0.07178114	NA	INTERGENIC(MODIFIER||||||||||1)	NA	NA	-
9	Chr09	50105510	NA	T	C	222	PASS	34	0,0,20,14	33	-129	1	2	NA	NA	NA	NA	NA	NA	NA	NA	NA	FALSE	NA	NA	NA	NA	NA	NA	0.04796407	NA	INTERGENIC(MODIFIER||||||||||1)	NA	NA	-
9	Chr09	50105559	NA	T	C	222	PASS	41	0,0,21,17	35	-141	1	2	NA	NA	NA	NA	NA	NA	NA	NA	NA	FALSE	NA	NA	NA	NA	NA	NA	0.2456258	NA	INTERGENIC(MODIFIER||||||||||1)	NA	NA	ID=Sobic.009G143700.TFmatrixID_0296.ZF-HD
9	Chr09	50105649	NA	T	C	222	PASS	37	0,0,19,15	41	-129	1	2	NA	NA	NA	NA	NA	NA	NA	NA	NA	FALSE	NA	NA	NA	NA	NA	NA	0.3000584	NA	INTERGENIC(MODIFIER||||||||||1)	NA	NA	ID=Sobic.009G143700.TFmatrixID_0445.WRKY;ID=Sobic.009G143700.TFmatrixID_0459.WRKY;ID=Sobic.009G143700.TFmatrixID_0460.WRKY;ID=Sobic.009G143700.TFmatrixID_0444.WRKY;ID=Sobic.009G143700.TFmatrixID_0447.WRKY;ID=Sobic.009G143700.TFmatrixID_0450.WRKY;ID=Sobic.009G143700.TFmatrixID_0451.WRKY;ID=Sobic.009G143700.TFmatrixID_0454.WRKY;ID=Sobic.009G143700.TFmatrixID_0456.WRKY;ID=Sobic.009G143700.TFmatrixID_0463.WRKY;ID=Sobic.009G143700.TFmatrixID_0466.WRKY;ID=Sobic.009G143700.TFmatrixID_0382.NAC;ID=Sobic.009G143700.TFmatrixID_0462.WRKY;ID=Sobic.009G143700.TFmatrixID_0464.WRKY;ID=Sobic.009G143700.TFmatrixID_0468.WRKY;ID=Sobic.009G143700.TFmatrixID_0453.WRKY;ID=Sobic.009G143700.TFmatrixID_0448.WRKY;ID=Sobic.009G143700.TFmatrixID_0455.WRKY;ID=Sobic.009G143700.TFmatrixID_0442.WRKY;ID=Sobic.009G143700.TFmatrixID_0446.WRKY;ID=Sobic.009G143700.TFmatrixID_0452.WRKY;ID=Sobic.009G143700.TFmatrixID_0457.WRKY;ID=Sobic.009G143700.TFmatrixID_0461.WRKY;ID=Sobic.009G143700.TFmatrixID_0467.WRKY;ID=Sobic.009G143700.TFmatrixID_0272.GATA;ID=Sobic.009G143700.TFmatrixID_0268.GATA
9	Chr09	50105718	NA	GTTTT	GTTTTTTT	214	PASS	30	0,0,12,15	44	-116	1	2	NA	26,0.866667	NA	NA	NA	NA	NA	NA	NA	TRUE	NA	NA	NA	NA	NA	NA	0.2651914	NA	INTERGENIC(MODIFIER||||||||||1)	NA	NA	ID=Sobic.009G143700.TFmatrixID_0445.WRKY;ID=Sobic.009G143700.TFmatrixID_0459.WRKY;ID=Sobic.009G143700.TFmatrixID_0460.WRKY;ID=Sobic.009G143700.TFmatrixID_0444.WRKY;ID=Sobic.009G143700.TFmatrixID_0447.WRKY;ID=Sobic.009G143700.TFmatrixID_0450.WRKY;ID=Sobic.009G143700.TFmatrixID_0451.WRKY;ID=Sobic.009G143700.TFmatrixID_0454.WRKY;ID=Sobic.009G143700.TFmatrixID_0456.WRKY;ID=Sobic.009G143700.TFmatrixID_0463.WRKY;ID=Sobic.009G143700.TFmatrixID_0466.WRKY;ID=Sobic.009G143700.TFmatrixID_0382.NAC;ID=Sobic.009G143700.TFmatrixID_0462.WRKY;ID=Sobic.009G143700.TFmatrixID_0464.WRKY;ID=Sobic.009G143700.TFmatrixID_0468.WRKY;ID=Sobic.009G143700.TFmatrixID_0453.WRKY;ID=Sobic.009G143700.TFmatrixID_0448.WRKY;ID=Sobic.009G143700.TFmatrixID_0455.WRKY;ID=Sobic.009G143700.TFmatrixID_0442.WRKY;ID=Sobic.009G143700.TFmatrixID_0446.WRKY;ID=Sobic.009G143700.TFmatrixID_0452.WRKY;ID=Sobic.009G143700.TFmatrixID_0457.WRKY;ID=Sobic.009G143700.TFmatrixID_0461.WRKY;ID=Sobic.009G143700.TFmatrixID_0467.WRKY
9	Chr09	50105762	NA	A	G	222	PASS	35	0,0,18,17	45	-132	1	2	NA	NA	NA	NA	NA	NA	NA	NA	NA	FALSE	NA	NA	NA	NA	NA	NA	0.06510605	NA	INTERGENIC(MODIFIER||||||||||1)	NA	NA	-
9	Chr09	50105777	NA	GAAAAAAAA	GAAAAAAA	75.5	PASS	34	0,0,14,17	46	-128	1	2	NA	31,0.911765	NA	NA	NA	NA	NA	NA	NA	TRUE	NA	NA	NA	NA	NA	NA	0.1107267	NA	INTERGENIC(MODIFIER||||||||||1)	NA	NA	ID=Sobic.009G143700.TFmatrixID_0268.GATA;ID=Sobic.009G143700.TFmatrixID_0272.GATA;ID=Sobic.009G143700.TFmatrixID_0272.GATA;ID=Sobic.009G143700.TFmatrixID_0268.GATA;ID=Sobic.009G143700.TFmatrixID_0265.GATA;ID=Sobic.009G143700.TFmatrixID_0264.GATA;ID=Sobic.009G143700.TFmatrixID_0267.GATA
9	Chr09	50106128	NA	T	A	222	PASS	35	0,0,12,22	39	-129	1	2	NA	NA	NA	NA	NA	NA	NA	NA	NA	FALSE	NA	NA	NA	NA	NA	NA	0.195224	NA	INTERGENIC(MODIFIER||||||||||1)	NA	NA	-
9	Chr09	50106129	NA	T	A	222	PASS	35	0,0,12,22	39	-129	1	2	NA	NA	NA	NA	NA	NA	NA	NA	NA	FALSE	NA	NA	NA	NA	NA	NA	0.1628347	NA	INTERGENIC(MODIFIER||||||||||1)	NA	NA	-
9	Chr09	50106771	NA	C	T	222	PASS	38	0,0,22,15	43	-138	1	2	NA	NA	NA	NA	NA	NA	NA	NA	NA	FALSE	NA	NA	NA	NA	NA	NA	0.3042635	NA	INTERGENIC(MODIFIER||||||||||1)	NA	NA	-
9	Chr09	50106836	NA	C	T	222	PASS	33	0,0,20,13	42	-126	1	2	NA	NA	NA	NA	NA	NA	NA	NA	NA	FALSE	NA	NA	NA	NA	NA	NA	0.1823878	NA	INTERGENIC(MODIFIER||||||||||1)	NA	NA	-
9	Chr09	50106990	NA	C	G	222	PASS	34	0,0,22,11	46	-126	1	2	NA	NA	NA	NA	NA	NA	NA	NA	NA	FALSE	NA	NA	NA	NA	NA	NA	0.125743	NA	INTERGENIC(MODIFIER||||||||||1)	NA	NA	-
9	Chr09	50107160	NA	C	T	222	PASS	41	4,1,12,24	44	-92	1	2	NA	NA	NA	NA	NA	NA	NA	NA	0.067,0.17,1,0.1	FALSE	NA	NA	NA	NA	-0.8964214	NA	0.1731241	NA	INTERGENIC(MODIFIER||||||||||1)	NA	NA	-
9	Chr09	50107390	NA	TAAAAAAAAA	TAAAAAAAA	56.5	PASS	35	0,0,17,14	49	-128	1	2	NA	32,0.914286	NA	NA	NA	NA	NA	NA	NA	TRUE	NA	NA	NA	NA	NA	NA	0.003647598	NA	INTERGENIC(MODIFIER||||||||||1)	NA	NA	-
9	Chr09	50107492	NA	G	A	222	PASS	35	0,1,12,21	43	-106	1	2	NA	NA	NA	NA	NA	NA	NA	NA	1,1,0.049,0.31	FALSE	NA	NA	NA	NA	-0.713506	NA	0.2701597	NA	INTERGENIC(MODIFIER||||||||||1)	NA	NA	-
9	Chr09	50107544	NA	T	C	222	PASS	32	0,0,11,20	37	-120	1	2	NA	NA	NA	NA	NA	NA	NA	NA	NA	FALSE	NA	NA	NA	NA	NA	NA	0.2177839	NA	INTERGENIC(MODIFIER||||||||||1)	NA	NA	-
9	Chr09	50107631	NA	C	T	222	PASS	30	0,0,16,14	37	-117	1	2	NA	NA	NA	NA	NA	NA	NA	NA	NA	FALSE	NA	NA	NA	NA	NA	NA	0.2725235	NA	INTERGENIC(MODIFIER||||||||||1)	NA	NA	-
9	Chr09	50107633	NA	G	A	222	PASS	30	1,0,15,14	37	-100	1	2	NA	NA	NA	NA	NA	NA	NA	NA	1,1,0.0027,1	FALSE	NA	NA	NA	NA	1.386411	NA	0.2197614	NA	INTERGENIC(MODIFIER||||||||||1)	NA	NA	-
9	Chr09	50107883	NA	A	C	222	PASS	25	0,0,8,16	47	-99	1	2	NA	NA	NA	NA	NA	NA	NA	NA	NA	FALSE	NA	NA	NA	NA	NA	NA	0.2256848	NA	INTERGENIC(MODIFIER||||||||||1)	NA	NA	-
9	Chr09	50108102	NA	A	G	222	PASS	25	0,0,12,13	46	-102	1	2	NA	NA	NA	NA	NA	NA	NA	NA	NA	FALSE	NA	NA	NA	NA	NA	NA	0.2279999	NA	INTERGENIC(MODIFIER||||||||||1)	NA	NA	-
9	Chr09	50108242	NA	T	C	222	PASS	24	0,0,13,11	45	-99	1	2	NA	NA	NA	NA	NA	NA	NA	NA	NA	FALSE	NA	NA	NA	NA	NA	NA	0.1210993	NA	INTERGENIC(MODIFIER||||||||||1)	NA	NA	-
9	Chr09	50108321	NA	C	A	222	PASS	22	0,0,14,7	45	-90	1	2	NA	NA	NA	NA	NA	NA	NA	NA	NA	FALSE	NA	NA	NA	NA	NA	NA	0.1156861	NA	INTERGENIC(MODIFIER||||||||||1)	NA	NA	-
9	Chr09	50108402	NA	CAAAAA	CAAAAAA	133	PASS	28	0,0,18,8	48	-113	1	2	NA	26,0.928571	NA	NA	NA	NA	NA	NA	NA	TRUE	NA	NA	NA	NA	NA	NA	0.02551547	NA	INTERGENIC(MODIFIER||||||||||1)	NA	NA	-
9	Chr09	50108669	NA	C	G	222	PASS	29	0,0,12,17	46	-111	1	2	NA	NA	NA	NA	NA	NA	NA	NA	NA	FALSE	NA	NA	NA	NA	NA	NA	0.2219878	NA	INTERGENIC(MODIFIER||||||||||1)	NA	NA	-
9	Chr09	50108905	NA	C	A	222	PASS	21	0,0,8,12	46	-87	1	2	NA	NA	NA	NA	NA	NA	NA	NA	NA	FALSE	NA	NA	NA	NA	NA	NA	0.1817817	NA	INTERGENIC(MODIFIER||||||||||1)	NA	NA	-
9	Chr09	50109161	NA	A	T	219	PASS	20	0,0,2,16	41	-81	1	2	NA	NA	NA	NA	NA	NA	NA	NA	NA	FALSE	NA	NA	NA	NA	NA	NA	0.1668189	NA	INTERGENIC(MODIFIER||||||||||1)	NA	NA	-
9	Chr09	50109510	NA	T	C	121	PASS	12	0,0,4,8	27	-63	1	2	NA	NA	NA	NA	NA	NA	NA	NA	NA	FALSE	NA	NA	NA	NA	NA	NA	0.1553226	NA	INTERGENIC(MODIFIER||||||||||1)	NA	NA	-
9	Chr09	50109518	NA	T	C	117	PASS	11	0,0,4,7	26	-60	1	2	NA	NA	NA	NA	NA	NA	NA	NA	NA	FALSE	NA	NA	NA	NA	NA	NA	0.137006	NA	INTERGENIC(MODIFIER||||||||||1)	NA	NA	-
9	Chr09	50109659	NA	A	C	13.2	PASS	3	0,1,0,2	34	-6.98	0.502	1	NA	NA	NA	NA	NA	NA	NA	NA	1,0.24,1,1	FALSE	NA	NA	NA	NA	0.8745357	NA	0.0596	NA	INTERGENIC(MODIFIER||||||||||1)	NA	NA	-
9	Chr09	50109813	NA	T	C	222	PASS	24	0,0,15,8	31	-96	1	2	NA	NA	NA	NA	NA	NA	NA	NA	NA	FALSE	NA	NA	NA	NA	NA	NA	0.1212957	NA	INTERGENIC(MODIFIER||||||||||1)	NA	NA	-
9	Chr09	50109815	NA	G	C	222	PASS	25	3,2,12,7	30	-51	1	2	NA	NA	NA	NA	NA	NA	NA	NA	1,0.19,1,1	FALSE	NA	NA	NA	NA	1.705965	NA	0.1506719	NA	INTERGENIC(MODIFIER||||||||||1)	NA	NA	-
9	Chr09	50110008	NA	C	T	6.98	Qual	17	7,2,7,0	36	9.53	0.4999	1	NA	NA	NA	NA	NA	NA	NA	NA	0.47,0.18,0.059,1	FALSE	NA	NA	NA	NA	-1.799471	NA	0.08329641	NA	INTERGENIC(MODIFIER||||||||||1)	NA	NA	-
9	Chr09	50110124	NA	T	C	35	PASS	35	19,7,5,3	31	38	0.5	1	NA	NA	NA	NA	NA	NA	NA	NA	0.67,0.25,1,1	FALSE	NA	NA	NA	NA	1.603696	NA	0.05249301	NA	INTERGENIC(MODIFIER||||||||||1)	NA	NA	-
9	Chr09	50110351	NA	C	T	34	PASS	22	2,12,2,6	36	37	0.5	1	NA	NA	NA	NA	NA	NA	NA	NA	0.6,1,0.0048,1	FALSE	NA	NA	NA	NA	-0.5801451	NA	0.12063	NA	INTERGENIC(MODIFIER||||||||||1)	NA	NA	-
9	Chr09	50110386	NA	A	C	26	PASS	33	8,15,2,7	33	29	0.5	1	NA	NA	NA	NA	NA	NA	NA	NA	0.68,0.47,0.012,1	FALSE	NA	NA	NA	NA	1.718432	NA	0.1033426	NA	INTERGENIC(MODIFIER||||||||||1)	NA	NA	-
9	Chr09	50110494	NA	C	T	211	PASS	34	2,13,11,6	33	113	0.5	1	NA	NA	NA	NA	NA	NA	NA	NA	0.0046,0.034,1,0.12	FALSE	NA	NA	NA	NA	-0.3398647	NA	0.1785747	NA	INTERGENIC(MODIFIER||||||||||1)	NA	NA	-
9	Chr09	50110503	NA	C	T	35	PASS	33	12,12,1,6	32	38	0.5	1	NA	NA	NA	NA	NA	NA	NA	NA	0.19,1,0.39,0.17	FALSE	NA	NA	NA	NA	-0.212605	NA	0.05856991	NA	INTERGENIC(MODIFIER||||||||||1)	NA	NA	-
9	Chr09	50110588	NA	G	A	204	PASS	20	0,0,5,15	29	-87	1	2	NA	NA	NA	NA	NA	NA	NA	NA	NA	FALSE	NA	NA	NA	NA	NA	NA	0.1725592	NA	INTERGENIC(MODIFIER||||||||||1)	NA	NA	-
9	Chr09	50110639	NA	G	C	51	PASS	25	3,15,0,7	27	54	0.5	1	NA	NA	NA	NA	NA	NA	NA	NA	0.53,0.46,1,0.047	FALSE	NA	NA	NA	NA	0.8775799	NA	0.09451827	NA	INTERGENIC(MODIFIER||||||||||1)	NA	NA	-
9	Chr09	50110652	NA	C	T	94	PASS	26	3,4,1,17	28	52	0.5	1	NA	NA	NA	NA	NA	NA	NA	NA	0.053,1,0.24,1	FALSE	NA	NA	NA	NA	1.059148	NA	0.1676749	NA	INTERGENIC(MODIFIER||||||||||1)	NA	NA	-
9	Chr09	50110683	NA	C	T	35	PASS	25	6,11,1,7	34	38	0.5	1	NA	NA	NA	NA	NA	NA	NA	NA	0.36,1,0.062,1	FALSE	NA	NA	NA	NA	1.718528	NA	0.08193695	NA	INTERGENIC(MODIFIER||||||||||1)	NA	NA	-
9	Chr09	50110689	NA	G	A	35	PASS	25	6,11,1,7	34	38	0.5	1	NA	NA	NA	NA	NA	NA	NA	NA	0.36,0.29,0.062,1	FALSE	NA	NA	NA	NA	1.718528	NA	0.0704661	NA	INTERGENIC(MODIFIER||||||||||1)	NA	NA	-
9	Chr09	50110944	NA	G	A	222	PASS	19	0,0,13,5	33	-81	1	2	NA	NA	NA	NA	NA	NA	NA	NA	NA	FALSE	NA	NA	NA	NA	NA	NA	0.1748076	NA	INTERGENIC(MODIFIER||||||||||1)	NA	NA	-
9	Chr09	50110952	NA	T	C	222	PASS	19	0,0,14,5	33	-84	1	2	NA	NA	NA	NA	NA	NA	NA	NA	NA	FALSE	NA	NA	NA	NA	NA	NA	0.156288	NA	INTERGENIC(MODIFIER||||||||||1)	NA	NA	-
9	Chr09	50110986	NA	A	T	190	PASS	16	0,0,11,5	28	-75	1	2	NA	NA	NA	NA	NA	NA	NA	NA	NA	FALSE	NA	NA	NA	NA	NA	NA	0.1575774	NA	INTERGENIC(MODIFIER||||||||||1)	NA	NA	-
9	Chr09	50111393	NA	C	A	222	PASS	15	1,0,7,7	41	-60	1	2	NA	NA	NA	NA	NA	NA	NA	NA	1,0.24,1,1	FALSE	NA	NA	NA	NA	1.504458	NA	0.1664852	NA	INTERGENIC(MODIFIER||||||||||1)	NA	NA	-
9	Chr09	50111636	NA	A	G	222	PASS	22	0,0,8,12	44	-87	1	2	NA	NA	NA	NA	NA	NA	NA	NA	NA	FALSE	NA	NA	NA	NA	NA	NA	0.09872772	NA	INTERGENIC(MODIFIER||||||||||1)	NA	NA	-
9	Chr09	50112073	NA	G	A	205	PASS	14	0,0,6,7	29	-66	1	2	NA	NA	NA	NA	NA	NA	NA	NA	NA	FALSE	NA	NA	NA	NA	NA	NA	0.1497106	NA	INTERGENIC(MODIFIER||||||||||1)	NA	NA	-
9	Chr09	50112088	NA	A	G	216	PASS	17	0,0,7,9	29	-75	1	2	NA	NA	NA	NA	NA	NA	NA	NA	NA	FALSE	NA	NA	NA	NA	NA	NA	0.1428443	NA	INTERGENIC(MODIFIER||||||||||1)	NA	NA	-
9	Chr09	50112116	NA	T	C	222	PASS	17	0,0,6,11	29	-78	1	2	NA	NA	NA	NA	NA	NA	NA	NA	NA	FALSE	NA	NA	NA	NA	NA	NA	0.122933	NA	INTERGENIC(MODIFIER||||||||||1)	NA	NA	-
9	Chr09	50112175	NA	T	C	222	PASS	18	0,0,7,11	33	-81	1	2	NA	NA	NA	NA	NA	NA	NA	NA	NA	FALSE	NA	NA	NA	NA	NA	NA	0.1356702	NA	INTERGENIC(MODIFIER||||||||||1)	NA	NA	-
9	Chr09	50112371	NA	T	C	218	PASS	14	2,0,4,8	41	-27	1	2	NA	NA	NA	NA	NA	NA	NA	NA	0.16,0.29,1,0.23	FALSE	NA	NA	NA	NA	-0.2738613	NA	0.120112	NA	INTERGENIC(MODIFIER||||||||||1)	NA	NA	-
9	Chr09	50112491	NA	T	C	222	PASS	22	1,0,9,11	40	-77	1	2	NA	NA	NA	NA	NA	NA	NA	NA	0.48,1,1,0.23	FALSE	NA	NA	NA	NA	-1.07344	NA	0.1428893	NA	INTERGENIC(MODIFIER||||||||||1)	NA	NA	-
9	Chr09	50112785	NA	C	A	222	PASS	21	0,0,11,9	40	-87	1	2	NA	NA	NA	NA	NA	NA	NA	NA	NA	FALSE	NA	NA	NA	NA	NA	NA	0.1355908	NA	INTERGENIC(MODIFIER||||||||||1)	NA	NA	-
9	Chr09	50113031	NA	C	T	222	PASS	32	1,5,17,9	32	-46	1	2	NA	NA	NA	NA	NA	NA	NA	NA	0.064,0.45,1,1	FALSE	NA	NA	NA	NA	1.472554	NA	0.208691	NA	INTERGENIC(MODIFIER||||||||||1)	NA	NA	-
9	Chr09	50113229	NA	A	G	222	PASS	22	0,0,12,10	35	-93	1	2	NA	NA	NA	NA	NA	NA	NA	NA	NA	FALSE	NA	NA	NA	NA	NA	NA	0.1883041	NA	INTERGENIC(MODIFIER||||||||||1)	NA	NA	-
9	Chr09	50113290	NA	A	G	222	PASS	19	0,0,11,7	29	-81	1	2	NA	NA	NA	NA	NA	NA	NA	NA	NA	FALSE	NA	NA	NA	NA	NA	NA	0.143758	NA	INTERGENIC(MODIFIER||||||||||1)	NA	NA	-
9	Chr09	50113352	NA	T	C	186	PASS	14	0,0,6,6	31	-63	1	2	NA	NA	NA	NA	NA	NA	NA	NA	NA	FALSE	NA	NA	NA	NA	NA	NA	0.03760115	NA	INTERGENIC(MODIFIER||||||||||1)	NA	NA	-
9	Chr09	50113636	NA	T	C	222	PASS	26	0,0,12,11	37	-96	1	2	NA	NA	NA	NA	NA	NA	NA	NA	NA	FALSE	NA	NA	NA	NA	NA	NA	0.09937586	NA	INTERGENIC(MODIFIER||||||||||1)	NA	NA	-
9	Chr09	50113757	NA	C	T	222	PASS	27	2,0,14,11	40	-83	1	2	NA	NA	NA	NA	NA	NA	NA	NA	0.5,0.25,1,1	FALSE	NA	NA	NA	NA	0.601783	NA	0.2268338	NA	INTERGENIC(MODIFIER||||||||||1)	NA	NA	-
9	Chr09	50114030	NA	A	G	222	PASS	17	0,0,6,10	39	-75	1	2	NA	NA	NA	NA	NA	NA	NA	NA	NA	FALSE	NA	NA	NA	NA	NA	NA	0.1774971	NA	INTERGENIC(MODIFIER||||||||||1)	NA	NA	-
9	Chr09	50114071	NA	T	C	222	PASS	14	0,0,7,7	43	-69	1	2	NA	NA	NA	NA	NA	NA	NA	NA	NA	FALSE	NA	NA	NA	NA	NA	NA	0.1483309	NA	INTERGENIC(MODIFIER||||||||||1)	NA	NA	-
9	Chr09	50114447	NA	C	T	225	PASS	21	0,7,6,8	31	-17.1	0.5263	1	NA	NA	NA	NA	NA	NA	NA	NA	0.061,0.43,1,1	FALSE	NA	NA	NA	NA	-0.63414	NA	0.1664852	NA	INTERGENIC(MODIFIER||||||||||1)	NA	NA	-
9	Chr09	50114533	NA	A	T	222	PASS	15	0,0,6,8	41	-69	1	2	NA	NA	NA	NA	NA	NA	NA	NA	NA	FALSE	NA	NA	NA	NA	NA	NA	0.1576157	NA	INTERGENIC(MODIFIER||||||||||1)	NA	NA	-
9	Chr09	50114614	NA	A	T	222	PASS	14	0,0,7,6	42	-66	1	2	NA	NA	NA	NA	NA	NA	NA	NA	NA	FALSE	NA	NA	NA	NA	NA	NA	0.1378995	NA	INTERGENIC(MODIFIER||||||||||1)	NA	NA	-
9	Chr09	50114798	NA	C	T	222	PASS	21	0,0,9,11	46	-87	1	2	NA	NA	NA	NA	NA	NA	NA	NA	NA	FALSE	NA	NA	NA	NA	NA	NA	0.06830037	NA	INTERGENIC(MODIFIER||||||||||1)	NA	NA	-
9	Chr09	50115068	NA	C	T	222	PASS	12	0,0,4,7	38	-60	1	2	NA	NA	NA	NA	NA	NA	NA	NA	NA	FALSE	NA	NA	NA	NA	NA	NA	0.1207853	NA	INTERGENIC(MODIFIER||||||||||1)	NA	NA	-
9	Chr09	50115188	NA	T	C	222	PASS	16	0,0,8,7	35	-72	1	2	NA	NA	NA	NA	NA	NA	NA	NA	NA	FALSE	NA	NA	NA	NA	NA	NA	0.07355347	NA	INTERGENIC(MODIFIER||||||||||1)	NA	NA	-
9	Chr09	50115334	NA	A	G	176	PASS	13	0,0,5,5	38	-57	1	2	NA	NA	NA	NA	NA	NA	NA	NA	NA	FALSE	NA	NA	NA	NA	NA	NA	0.1222449	NA	INTERGENIC(MODIFIER||||||||||1)	NA	NA	-
9	Chr09	50115533	NA	T	C	77	PASS	35	16,6,8,3	30	80	0.5	1	NA	NA	NA	NA	NA	NA	NA	NA	1,1,0.27,0.45	FALSE	NA	NA	NA	NA	-2.386841	NA	0.1296098	NA	INTERGENIC(MODIFIER||||||||||1)	NA	NA	-
9	Chr09	50115686	NA	G	A	225	PASS	34	5,7,14,8	34	51	0.5	1	NA	NA	NA	NA	NA	NA	NA	NA	0.29,1,1,0.41	FALSE	NA	NA	NA	NA	-0.2702812	NA	0.200691	NA	INTERGENIC(MODIFIER||||||||||1)	NA	NA	-
9	Chr09	50115813	NA	G	A	166	PASS	9	0,1,5,3	35	-45	1	2	NA	NA	NA	NA	NA	NA	NA	NA	0.44,0.17,1,0.13	FALSE	NA	NA	NA	NA	-0.5809475	NA	0.1164031	NA	INTERGENIC(MODIFIER||||||||||1)	NA	NA	-
9	Chr09	50115888	NA	T	G	222	PASS	30	0,0,17,13	37	-117	1	2	NA	NA	NA	NA	NA	NA	NA	NA	NA	FALSE	NA	NA	NA	NA	NA	NA	0.2806139	NA	INTERGENIC(MODIFIER||||||||||1)	NA	NA	-
9	Chr09	50116310	NA	G	A	222	PASS	21	0,1,13,6	40	-63	1	2	NA	NA	NA	NA	NA	NA	NA	NA	0.35,0.29,1,1	FALSE	NA	NA	NA	NA	1.213954	NA	0.04039223	NA	INTERGENIC(MODIFIER||||||||||1)	NA	NA	-
9	Chr09	50116338	NA	A	G	222	PASS	20	0,0,12,8	37	-87	1	2	NA	NA	NA	NA	NA	NA	NA	NA	NA	FALSE	NA	NA	NA	NA	NA	NA	0.1800316	NA	INTERGENIC(MODIFIER||||||||||1)	NA	NA	-
9	Chr09	50116398	NA	C	T	6.98	Qual	21	9,8,1,2	36	9.53	0.4999	1	NA	NA	NA	NA	NA	NA	NA	NA	1,1,0.25,1	FALSE	NA	NA	NA	NA	-0.8468098	NA	0.06188863	NA	INTERGENIC(MODIFIER||||||||||1)	NA	NA	-
9	Chr09	50116447	NA	C	T	195	PASS	16	1,2,6,7	34	21	0.5	1	NA	NA	NA	NA	NA	NA	NA	NA	1,0.24,1,1	FALSE	NA	NA	NA	NA	-0.1345346	NA	0.1362928	NA	INTERGENIC(MODIFIER||||||||||1)	NA	NA	-
9	Chr09	50116448	NA	C	T	196	PASS	16	1,2,6,7	34	21	0.5	1	NA	NA	NA	NA	NA	NA	NA	NA	1,0.26,1,1	FALSE	NA	NA	NA	NA	-0.2690691	NA	0.1332064	NA	INTERGENIC(MODIFIER||||||||||1)	NA	NA	-
9	Chr09	50116470	NA	G	A	25	PASS	13	2,7,2,2	33	28	0.5	1	NA	NA	NA	NA	NA	NA	NA	NA	0.53,0.019,0.047,0.33	FALSE	NA	NA	NA	NA	-1.311579	NA	0.07792673	NA	INTERGENIC(MODIFIER||||||||||1)	NA	NA	-
9	Chr09	50116545	NA	T	C	172	PASS	16	0,0,4,10	28	-69	1	2	NA	NA	NA	NA	NA	NA	NA	NA	NA	FALSE	NA	NA	NA	NA	NA	NA	0.1662684	NA	INTERGENIC(MODIFIER||||||||||1)	NA	NA	-
9	Chr09	50116631	NA	G	C	222	PASS	21	0,0,7,14	30	-90	1	2	NA	NA	NA	NA	NA	NA	NA	NA	NA	FALSE	NA	NA	NA	NA	NA	NA	0.1791181	NA	INTERGENIC(MODIFIER||||||||||1)	NA	NA	-
9	Chr09	50116633	NA	G	A	222	PASS	21	0,0,7,14	30	-90	1	2	NA	NA	NA	NA	NA	NA	NA	NA	NA	FALSE	NA	NA	NA	NA	NA	NA	0.1787212	NA	INTERGENIC(MODIFIER||||||||||1)	NA	NA	-
9	Chr09	50116718	NA	A	G	218	PASS	18	0,0,6,10	32	-75	1	2	NA	NA	NA	NA	NA	NA	NA	NA	NA	FALSE	NA	NA	NA	NA	NA	NA	0.1455075	NA	INTERGENIC(MODIFIER||||||||||1)	NA	NA	-
9	Chr09	50116785	NA	A	C	138	PASS	15	0,0,9,4	23	-66	1	2	NA	NA	NA	NA	NA	NA	NA	NA	NA	FALSE	NA	NA	NA	NA	NA	NA	0.04955691	NA	INTERGENIC(MODIFIER||||||||||1)	NA	NA	-
9	Chr09	50116787	NA	G	A	138	PASS	13	0,0,9,4	23	-66	1	2	NA	NA	NA	NA	NA	NA	NA	NA	NA	FALSE	NA	NA	NA	NA	NA	NA	0.06101967	NA	INTERGENIC(MODIFIER||||||||||1)	NA	NA	-
9	Chr09	50116820	NA	G	A	123	PASS	13	0,0,11,2	28	-66	1	2	NA	NA	NA	NA	NA	NA	NA	NA	NA	FALSE	NA	NA	NA	NA	NA	NA	0.06906661	NA	INTERGENIC(MODIFIER||||||||||1)	NA	NA	-
9	Chr09	50116910	NA	A	G	222	PASS	19	0,0,12,7	36	-84	1	2	NA	NA	NA	NA	NA	NA	NA	NA	NA	FALSE	NA	NA	NA	NA	NA	NA	0.1756532	NA	INTERGENIC(MODIFIER||||||||||1)	NA	NA	-
9	Chr09	50116950	NA	G	A	222	PASS	21	0,0,11,10	35	-90	1	2	NA	NA	NA	NA	NA	NA	NA	NA	NA	FALSE	NA	NA	NA	NA	NA	NA	0.1567412	NA	INTERGENIC(MODIFIER||||||||||1)	NA	NA	-
9	Chr09	50117062	NA	C	T	204	PASS	23	4,2,9,8	31	-3.53	0.5006	1	NA	NA	NA	NA	NA	NA	NA	NA	0.66,0.36,1,0.13	FALSE	NA	NA	NA	NA	-0.9451891	NA	0.1788271	NA	INTERGENIC(MODIFIER||||||||||1)	NA	NA	-
9	Chr09	50117151	NA	A	G	197	PASS	16	0,0,5,10	30	-72	1	2	NA	NA	NA	NA	NA	NA	NA	NA	NA	FALSE	NA	NA	NA	NA	NA	NA	0.1530134	NA	INTERGENIC(MODIFIER||||||||||1)	NA	NA	-
9	Chr09	50117389	NA	C	A	176	PASS	12	0,1,2,8	39	-41	1	2	NA	NA	NA	NA	NA	NA	NA	NA	1,0.36,1,0.33	FALSE	NA	NA	NA	NA	1.106797	NA	0.1351476	NA	INTERGENIC(MODIFIER||||||||||1)	NA	NA	-
9	Chr09	50117401	NA	T	C	178	PASS	11	0,1,2,8	38	-41	1	2	NA	NA	NA	NA	NA	NA	NA	NA	1,0.37,1,0.38	FALSE	NA	NA	NA	NA	0.7905694	NA	0.06097588	NA	INTERGENIC(MODIFIER||||||||||1)	NA	NA	-
9	Chr09	50117498	NA	T	C	116	PASS	7	0,0,1,4	40	-42	1	2	NA	NA	NA	NA	NA	NA	NA	NA	NA	FALSE	NA	NA	NA	NA	NA	NA	0.07963723	NA	INTERGENIC(MODIFIER||||||||||1)	NA	NA	-
9	Chr09	50117587	NA	T	C	114	PASS	7	0,0,0,7	39	-48	1	2	NA	NA	NA	NA	NA	NA	NA	NA	NA	FALSE	NA	NA	NA	NA	NA	NA	0.1095219	NA	INTERGENIC(MODIFIER||||||||||1)	NA	NA	-
9	Chr09	50117620	NA	T	C	119	PASS	7	0,0,1,6	40	-48	1	2	NA	NA	NA	NA	NA	NA	NA	NA	NA	FALSE	NA	NA	NA	NA	NA	NA	0.06669452	NA	INTERGENIC(MODIFIER||||||||||1)	NA	NA	-
9	Chr09	50117682	NA	G	T	185	PASS	8	0,0,5,3	44	-51	1	2	NA	NA	NA	NA	NA	NA	NA	NA	NA	FALSE	NA	NA	NA	NA	NA	NA	0.1126767	NA	INTERGENIC(MODIFIER||||||||||1)	NA	NA	-
9	Chr09	50118044	NA	G	A	139	PASS	9	0,0,5,3	35	-51	1	2	NA	NA	NA	NA	NA	NA	NA	NA	NA	FALSE	NA	NA	NA	NA	NA	NA	0.1140006	NA	INTERGENIC(MODIFIER||||||||||1)	NA	NA	-
9	Chr09	50118049	NA	T	C	162	PASS	8	0,0,5,3	35	-51	1	2	NA	NA	NA	NA	NA	NA	NA	NA	NA	FALSE	NA	NA	NA	NA	NA	NA	0.1066385	NA	INTERGENIC(MODIFIER||||||||||1)	NA	NA	-
9	Chr09	50118067	NA	G	C	119	PASS	9	0,0,5,4	36	-54	1	2	NA	NA	NA	NA	NA	NA	NA	NA	NA	FALSE	NA	NA	NA	NA	NA	NA	0.1016131	NA	INTERGENIC(MODIFIER||||||||||1)	NA	NA	-
9	Chr09	50118166	NA	T	C	205	PASS	15	0,0,13,2	44	-72	1	2	NA	NA	NA	NA	NA	NA	NA	NA	NA	FALSE	NA	NA	NA	NA	NA	NA	0.1707221	NA	INTERGENIC(MODIFIER||||||||||1)	NA	NA	-
9	Chr09	50118395	NA	A	G	222	PASS	19	0,0,9,9	36	-81	1	2	NA	NA	NA	NA	NA	NA	NA	NA	NA	FALSE	NA	NA	NA	NA	NA	NA	0.06657205	NA	INTERGENIC(MODIFIER||||||||||1)	NA	NA	-
9	Chr09	50118399	NA	T	C	222	PASS	21	1,0,10,9	36	-74	1	2	NA	NA	NA	NA	NA	NA	NA	NA	1,1,1,1	FALSE	NA	NA	NA	NA	1.387376	NA	0.02484267	NA	INTERGENIC(MODIFIER||||||||||1)	NA	NA	-
9	Chr09	50118662	NA	A	G	174	PASS	9	0,0,2,7	39	-54	1	2	NA	NA	NA	NA	NA	NA	NA	NA	NA	FALSE	NA	NA	NA	NA	NA	NA	0.1051898	NA	INTERGENIC(MODIFIER||||||||||1)	NA	NA	-
9	Chr09	50118671	NA	A	G	149	PASS	8	0,0,2,5	34	-48	1	2	NA	NA	NA	NA	NA	NA	NA	NA	NA	FALSE	NA	NA	NA	NA	NA	NA	0.09208008	NA	INTERGENIC(MODIFIER||||||||||1)	NA	NA	-
9	Chr09	50118706	NA	A	G	128	PASS	6	0,0,2,4	33	-45	1	2	NA	NA	NA	NA	NA	NA	NA	NA	NA	FALSE	NA	NA	NA	NA	NA	NA	0.09462859	NA	INTERGENIC(MODIFIER||||||||||1)	NA	NA	-
9	Chr09	50118779	NA	C	T	203	PASS	20	2,4,6,6	33	-20	0.5554	1	NA	NA	NA	NA	NA	NA	NA	NA	0.64,0.18,1,0.42	FALSE	NA	NA	NA	NA	0.2341464	NA	0.1084858	NA	INTERGENIC(MODIFIER||||||||||1)	NA	NA	-
9	Chr09	50119015	NA	T	A	160	PASS	13	0,2,5,4	33	-39	1	2	NA	NA	NA	NA	NA	NA	NA	NA	0.45,0.2,1,0.19	FALSE	NA	NA	NA	NA	0.1178511	NA	0.03338223	NA	INTERGENIC(MODIFIER||||||||||1)	NA	NA	-
9	Chr09	50119086	NA	T	C	119	PASS	8	0,0,5,3	36	-51	1	2	NA	NA	NA	NA	NA	NA	NA	NA	NA	FALSE	NA	NA	NA	NA	NA	NA	0.09633561	NA	INTERGENIC(MODIFIER||||||||||1)	NA	NA	-
9	Chr09	50119790	NA	A	G	222	PASS	21	0,0,9,11	46	-87	1	2	NA	NA	NA	NA	NA	NA	NA	NA	NA	FALSE	NA	NA	NA	NA	NA	NA	0.1985229	NA	INTERGENIC(MODIFIER||||||||||1)	NA	NA	-
9	Chr09	50120113	NA	C	T	222	PASS	22	0,0,9,11	34	-87	1	2	NA	NA	NA	NA	NA	NA	NA	NA	NA	FALSE	NA	NA	NA	NA	NA	NA	0.1985229	NA	INTERGENIC(MODIFIER||||||||||1)	NA	NA	-
9	Chr09	50120118	NA	C	A	222	PASS	21	0,0,9,11	34	-87	1	2	NA	NA	NA	NA	NA	NA	NA	NA	NA	FALSE	NA	NA	NA	NA	NA	NA	0.1790278	NA	INTERGENIC(MODIFIER||||||||||1)	NA	NA	-
9	Chr09	50120148	NA	G	A	222	PASS	20	0,0,9,9	34	-81	1	2	NA	NA	NA	NA	NA	NA	NA	NA	NA	FALSE	NA	NA	NA	NA	NA	NA	0.1769334	NA	INTERGENIC(MODIFIER||||||||||1)	NA	NA	-
9	Chr09	50120618	NA	T	C	222	PASS	20	0,0,6,14	40	-87	1	2	NA	NA	NA	NA	NA	NA	NA	NA	NA	FALSE	NA	NA	NA	NA	NA	NA	0.1683397	NA	INTERGENIC(MODIFIER||||||||||1)	NA	NA	-
9	Chr09	50120781	NA	A	G	222	PASS	41	8,4,11,18	30	-40	1	2	NA	NA	NA	NA	NA	NA	NA	NA	0.17,0.17,1,0.0031	FALSE	NA	NA	NA	NA	0.587395	NA	0.1537872	NA	INTERGENIC(MODIFIER||||||||||1)	NA	NA	-
9	Chr09	50120960	NA	A	G	222	PASS	18	0,0,12,4	40	-75	1	2	NA	NA	NA	NA	NA	NA	NA	NA	NA	FALSE	NA	NA	NA	NA	NA	NA	0.1728295	NA	INTERGENIC(MODIFIER||||||||||1)	NA	NA	-
9	Chr09	50121145	NA	T	C	222	PASS	22	0,0,9,12	47	-90	1	2	NA	NA	NA	NA	NA	NA	NA	NA	NA	FALSE	NA	NA	NA	NA	NA	NA	0.1465943	NA	INTERGENIC(MODIFIER||||||||||1)	NA	NA	-
9	Chr09	50121328	NA	T	G	222	PASS	18	0,0,6,12	47	-81	1	2	NA	NA	NA	NA	NA	NA	NA	NA	NA	FALSE	NA	NA	NA	NA	NA	NA	0.06871206	NA	INTERGENIC(MODIFIER||||||||||1)	NA	NA	-
9	Chr09	50121441	NA	ATTTTTTTT	ATTTTTTTTT	58.5	PASS	26	0,0,15,9	44	-107	1	2	NA	24,0.923077	NA	NA	NA	NA	NA	NA	NA	TRUE	NA	NA	NA	NA	NA	NA	0.2490044	NA	INTERGENIC(MODIFIER||||||||||1)	NA	NA	-
9	Chr09	50121473	NA	A	G	222	PASS	33	0,0,16,13	44	-114	1	2	NA	NA	NA	NA	NA	NA	NA	NA	NA	FALSE	NA	NA	NA	NA	NA	NA	0.2764935	NA	INTERGENIC(MODIFIER||||||||||1)	NA	NA	-
9	Chr09	50121490	NA	TAAAAAAAA	TAAAAAAA	75.5	PASS	31	0,0,11,15	41	-113	1	2	NA	28,0.903226	NA	NA	NA	NA	NA	NA	NA	TRUE	NA	NA	NA	NA	NA	NA	0.1067632	NA	INTERGENIC(MODIFIER||||||||||1)	NA	NA	-
9	Chr09	50121524	NA	T	C	222	PASS	33	0,0,17,15	41	-123	1	2	NA	NA	NA	NA	NA	NA	NA	NA	NA	FALSE	NA	NA	NA	NA	NA	NA	0.2577153	NA	INTERGENIC(MODIFIER||||||||||1)	NA	NA	-
9	Chr09	50121555	NA	AAC	AACCACTAC	214	PASS	25	0,0,11,13	42	-107	1	2	NA	24,0.960000	NA	NA	NA	NA	NA	NA	NA	TRUE	NA	NA	NA	NA	NA	NA	0.1023796	NA	UTR_5_PRIME(MODIFIER||1463||556|Sobic.009G143800|protein_coding|CODING|Sobic.009G143800.2.v3.1|1|1)	NA	NA	-
9	Chr09	50121602	NA	G	A	222	PASS	25	0,0,15,7	44	-93	1	2	NA	NA	NA	NA	NA	NA	NA	NA	NA	FALSE	NA	NA	NA	NA	NA	NA	0.172363	NA	INTRON(MODIFIER||||556|Sobic.009G143800|protein_coding|CODING|Sobic.009G143800.2.v3.1|1|1)	NA	NA	-
9	Chr09	50121772	NA	C	T	222	PASS	14	0,0,6,8	40	-69	1	2	NA	NA	NA	NA	NA	NA	NA	NA	NA	FALSE	NA	NA	NA	NA	NA	NA	0.1247444	NA	INTRON(MODIFIER||||556|Sobic.009G143800|protein_coding|CODING|Sobic.009G143800.2.v3.1|1|1)	NA	NA	-
9	Chr09	50121793	NA	T	C	133	PASS	13	0,0,4,7	34	-60	1	2	NA	NA	NA	NA	NA	NA	NA	NA	NA	FALSE	NA	NA	NA	NA	NA	NA	0.06858249	NA	INTRON(MODIFIER||||556|Sobic.009G143800|protein_coding|CODING|Sobic.009G143800.2.v3.1|1|1)	NA	NA	-
9	Chr09	50121817	NA	T	C	96	PASS	9	0,0,4,5	29	-54	1	2	NA	NA	NA	NA	NA	NA	NA	NA	NA	FALSE	NA	NA	NA	NA	NA	NA	0.1004434	NA	INTRON(MODIFIER||||556|Sobic.009G143800|protein_coding|CODING|Sobic.009G143800.2.v3.1|1|1)	NA	NA	-
9	Chr09	50121819	NA	G	A	96	PASS	11	0,0,4,5	26	-54	1	2	NA	NA	NA	NA	NA	NA	NA	NA	NA	FALSE	NA	NA	NA	NA	NA	NA	0.1243658	NA	INTRON(MODIFIER||||556|Sobic.009G143800|protein_coding|CODING|Sobic.009G143800.2.v3.1|1|1)	NA	NA	-
9	Chr09	50121829	NA	C	T	133	PASS	11	0,0,6,5	28	-60	1	2	NA	NA	NA	NA	NA	NA	NA	NA	NA	FALSE	NA	NA	NA	NA	NA	NA	0.1403193	NA	INTRON(MODIFIER||||556|Sobic.009G143800|protein_coding|CODING|Sobic.009G143800.2.v3.1|1|1)	NA	NA	-
9	Chr09	50121870	NA	G	C	218	PASS	20	3,0,9,8	31	-57	1	2	NA	NA	NA	NA	NA	NA	NA	NA	0.24,0.18,1,0.39	FALSE	NA	NA	NA	NA	1.058512	NA	0.1022146	NA	INTRON(MODIFIER||||556|Sobic.009G143800|protein_coding|CODING|Sobic.009G143800.2.v3.1|1|1)	NA	NA	-
9	Chr09	50121961	NA	G	T	222	PASS	38	3,0,21,14	37	-102	1	2	NA	NA	NA	NA	NA	NA	NA	NA	0.28,0.34,1,0.18	FALSE	NA	NA	NA	NA	-1.894662	NA	0.2983144	NA	INTRON(MODIFIER||||556|Sobic.009G143800|protein_coding|CODING|Sobic.009G143800.2.v3.1|1|1)	NA	NA	-
9	Chr09	50122005	NA	G	A	222	PASS	42	0,0,19,21	39	-147	1	2	NA	NA	NA	NA	NA	NA	NA	NA	NA	FALSE	NA	NA	NA	NA	NA	NA	0.1612415	NA	INTRON(MODIFIER||||556|Sobic.009G143800|protein_coding|CODING|Sobic.009G143800.2.v3.1|1|1)	NA	NA	-
9	Chr09	50122104	NA	A	C	222	PASS	38	0,0,15,18	44	-126	1	2	NA	NA	NA	NA	NA	NA	NA	NA	NA	FALSE	NA	NA	NA	NA	NA	NA	0.111702	NA	INTRON(MODIFIER||||556|Sobic.009G143800|protein_coding|CODING|Sobic.009G143800.2.v3.1|1|1)	NA	NA	-
9	Chr09	50122418	NA	C	T	222	PASS	23	0,0,7,16	47	-96	1	2	NA	NA	NA	NA	NA	NA	NA	NA	NA	FALSE	NA	NA	NA	NA	NA	NA	0.1891167	NA	UTR_5_PRIME(MODIFIER||54||600|Sobic.009G143800|protein_coding|CODING|Sobic.009G143800.1.v3.1|1|1),UTR_5_PRIME(MODIFIER||54||453|Sobic.009G143800|protein_coding|CODING|Sobic.009G143800.3.v3.1|1|1),INTRON(MODIFIER||||556|Sobic.009G143800|protein_coding|CODING|Sobic.009G143800.2.v3.1|1|1)	NA	NA	-
9	Chr09	50123000	NA	ATTTTTTTT	ATTTTTTTTT	55.5	PASS	26	0,0,17,9	50	-113	1	2	NA	26,1.000000	NA	NA	NA	NA	NA	NA	NA	TRUE	NA	NA	NA	NA	NA	NA	0.2284219	NA	SPLICE_SITE_REGION(LOW||||600|Sobic.009G143800|protein_coding|CODING|Sobic.009G143800.1.v3.1|1|1),SPLICE_SITE_REGION(LOW||||556|Sobic.009G143800|protein_coding|CODING|Sobic.009G143800.2.v3.1|1|1),SPLICE_SITE_REGION(LOW||||453|Sobic.009G143800|protein_coding|CODING|Sobic.009G143800.3.v3.1|1|1),INTRON(MODIFIER||||556|Sobic.009G143800|protein_coding|CODING|Sobic.009G143800.2.v3.1|1|1),INTRON(MODIFIER||||600|Sobic.009G143800|protein_coding|CODING|Sobic.009G143800.1.v3.1|1|1),INTRON(MODIFIER||||453|Sobic.009G143800|protein_coding|CODING|Sobic.009G143800.3.v3.1|1|1)	NA	NA	-
9	Chr09	50123394	NA	A	G	222	PASS	33	0,0,12,19	46	-120	1	2	NA	NA	NA	NA	NA	NA	NA	NA	NA	FALSE	NA	NA	NA	NA	NA	NA	0.1409385	NA	INTRON(MODIFIER||||600|Sobic.009G143800|protein_coding|CODING|Sobic.009G143800.1.v3.1|3|1),INTRON(MODIFIER||||556|Sobic.009G143800|protein_coding|CODING|Sobic.009G143800.2.v3.1|3|1),INTRON(MODIFIER||||453|Sobic.009G143800|protein_coding|CODING|Sobic.009G143800.3.v3.1|3|1)	NA	NA	-
9	Chr09	50123810	NA	GAAAAAAAAAA	GAAAAAAAAAAA	57.5	PASS	35	0,0,13,19	50	-131	1	2	NA	33,0.942857	NA	NA	NA	NA	NA	NA	NA	TRUE	NA	NA	NA	NA	NA	NA	0.09339266	NA	INTRON(MODIFIER||||600|Sobic.009G143800|protein_coding|CODING|Sobic.009G143800.1.v3.1|3|1),INTRON(MODIFIER||||556|Sobic.009G143800|protein_coding|CODING|Sobic.009G143800.2.v3.1|3|1),INTRON(MODIFIER||||453|Sobic.009G143800|protein_coding|CODING|Sobic.009G143800.3.v3.1|3|1)	NA	NA	-
9	Chr09	50124326	NA	C	T	222	PASS	39	0,0,23,15	46	-141	1	2	NA	NA	NA	NA	NA	NA	NA	NA	NA	FALSE	NA	NA	NA	NA	NA	NA	0.03131819	NA	INTRON(MODIFIER||||600|Sobic.009G143800|protein_coding|CODING|Sobic.009G143800.1.v3.1|4|1),INTRON(MODIFIER||||556|Sobic.009G143800|protein_coding|CODING|Sobic.009G143800.2.v3.1|4|1),INTRON(MODIFIER||||453|Sobic.009G143800|protein_coding|CODING|Sobic.009G143800.3.v3.1|4|1)	NA	NA	-
9	Chr09	50125732	NA	T	C	222	PASS	26	0,0,11,14	46	-102	1	2	NA	NA	NA	NA	NA	NA	NA	NA	NA	FALSE	NA	NA	NA	NA	NA	NA	0.2465939	NA	INTRON(MODIFIER||||600|Sobic.009G143800|protein_coding|CODING|Sobic.009G143800.1.v3.1|8|1),INTRON(MODIFIER||||556|Sobic.009G143800|protein_coding|CODING|Sobic.009G143800.2.v3.1|8|1),INTRON(MODIFIER||||453|Sobic.009G143800|protein_coding|CODING|Sobic.009G143800.3.v3.1|8|1)	NA	NA	-
9	Chr09	50127433	NA	G	A	222	PASS	31	0,0,14,17	44	-120	1	2	NA	NA	NA	NA	NA	NA	NA	NA	NA	FALSE	NA	NA	NA	NA	NA	NA	0.2656901	NA	INTERGENIC(MODIFIER||||||||||1)	NA	NA	-
9	Chr09	50127491	NA	A	C	222	PASS	23	0,0,10,13	43	-96	1	2	NA	NA	NA	NA	NA	NA	NA	NA	NA	FALSE	NA	NA	NA	NA	NA	NA	0.1779373	NA	INTERGENIC(MODIFIER||||||||||1)	NA	NA	-
9	Chr09	50127896	NA	C	T	222	PASS	20	0,0,3,17	47	-87	1	2	NA	NA	NA	NA	NA	NA	NA	NA	NA	FALSE	NA	NA	NA	NA	NA	NA	0.1832743	NA	INTERGENIC(MODIFIER||||||||||1)	NA	NA	-
9	Chr09	50128145	NA	C	G	165	PASS	8	0,0,2,5	40	-48	1	2	NA	NA	NA	NA	NA	NA	NA	NA	NA	FALSE	NA	NA	NA	NA	NA	NA	0.1073266	NA	UTR_5_PRIME(MODIFIER||25||456|Sobic.009G143900|protein_coding|CODING|Sobic.009G143900.1.v3.1|1|1),UTR_5_PRIME(MODIFIER||25||449|Sobic.009G143900|protein_coding|CODING|Sobic.009G143900.2.v3.1|1|1)	NA	NA	-
9	Chr09	50128148	NA	C	G	154	PASS	8	0,0,2,5	40	-48	1	2	NA	NA	NA	NA	NA	NA	NA	NA	NA	FALSE	NA	NA	NA	NA	NA	NA	0.1131224	NA	UTR_5_PRIME(MODIFIER||22||456|Sobic.009G143900|protein_coding|CODING|Sobic.009G143900.1.v3.1|1|1),UTR_5_PRIME(MODIFIER||22||449|Sobic.009G143900|protein_coding|CODING|Sobic.009G143900.2.v3.1|1|1)	NA	NA	-
9	Chr09	50128427	NA	C	T	221	PASS	11	0,0,8,3	46	-60	1	2	NA	NA	NA	NA	NA	NA	NA	NA	NA	FALSE	NA	NA	NA	NA	NA	NA	0.1114244	NA	SYNONYMOUS_CODING(LOW|SILENT|cgC/cgT|R86|456|Sobic.009G143900|protein_coding|CODING|Sobic.009G143900.1.v3.1|1|1),SYNONYMOUS_CODING(LOW|SILENT|cgC/cgT|R86|449|Sobic.009G143900|protein_coding|CODING|Sobic.009G143900.2.v3.1|1|1)	NA	NA	-
9	Chr09	50129224	NA	C	T	222	PASS	27	0,0,16,7	46	-96	1	2	NA	NA	NA	NA	NA	NA	NA	NA	NA	FALSE	NA	NA	NA	NA	NA	NA	0.2107709	NA	INTRON(MODIFIER||||456|Sobic.009G143900|protein_coding|CODING|Sobic.009G143900.1.v3.1|1|1),INTRON(MODIFIER||||449|Sobic.009G143900|protein_coding|CODING|Sobic.009G143900.2.v3.1|1|1)	NA	NA	-
9	Chr09	50130076	NA	A	G	222	PASS	27	0,0,12,11	47	-96	1	2	NA	NA	NA	NA	NA	NA	NA	NA	NA	FALSE	NA	NA	NA	NA	NA	NA	0.06864714	NA	INTRON(MODIFIER||||456|Sobic.009G143900|protein_coding|CODING|Sobic.009G143900.1.v3.1|2|1),INTRON(MODIFIER||||449|Sobic.009G143900|protein_coding|CODING|Sobic.009G143900.2.v3.1|2|1)	NA	NA	-
9	Chr09	50130273	NA	T	C	222	PASS	44	0,0,28,14	47	-153	1	2	NA	NA	NA	NA	NA	NA	NA	NA	NA	FALSE	NA	NA	NA	NA	NA	NA	0.02135464	NA	INTRON(MODIFIER||||456|Sobic.009G143900|protein_coding|CODING|Sobic.009G143900.1.v3.1|2|1),INTRON(MODIFIER||||449|Sobic.009G143900|protein_coding|CODING|Sobic.009G143900.2.v3.1|2|1)	NA	NA	-
9	Chr09	50131386	NA	G	A	222	PASS	38	0,0,18,19	46	-138	1	2	NA	NA	NA	NA	NA	NA	NA	NA	NA	FALSE	NA	NA	NA	NA	NA	NA	0.3140427	NA	INTRON(MODIFIER||||449|Sobic.009G143900|protein_coding|CODING|Sobic.009G143900.2.v3.1|3|1),INTRON(MODIFIER||||456|Sobic.009G143900|protein_coding|CODING|Sobic.009G143900.1.v3.1|4|1)	NA	NA	-
9	Chr09	50131724	NA	A	T	222	PASS	23	0,0,12,9	45	-90	1	2	NA	NA	NA	NA	NA	NA	NA	NA	NA	FALSE	NA	NA	NA	NA	NA	NA	0.2000839	NA	UTR_3_PRIME(MODIFIER||735||456|Sobic.009G143900|protein_coding|CODING|Sobic.009G143900.1.v3.1|5|1),UTR_3_PRIME(MODIFIER||288||449|Sobic.009G143900|protein_coding|CODING|Sobic.009G143900.2.v3.1|4|1)	NA	NA	-
9	Chr09	50131895	NA	A	AGTAAGG	214	PASS	23	0,0,10,13	50	-104	1	2	NA	21,0.913043	NA	NA	NA	NA	NA	NA	NA	TRUE	NA	NA	NA	NA	NA	NA	0.1934389	NA	UTR_3_PRIME(MODIFIER||907||456|Sobic.009G143900|protein_coding|CODING|Sobic.009G143900.1.v3.1|5|1),UTR_3_PRIME(MODIFIER||460||449|Sobic.009G143900|protein_coding|CODING|Sobic.009G143900.2.v3.1|4|1)	NA	NA	-
9	Chr09	50133130	NA	G	A	222	PASS	31	0,0,16,14	47	-117	1	2	NA	NA	NA	NA	NA	NA	NA	NA	NA	FALSE	NA	NA	NA	NA	NA	NA	0.2736466	NA	INTERGENIC(MODIFIER||||||||||1)	NA	NA	-
9	Chr09	50133525	NA	T	C	222	PASS	29	0,0,11,16	46	-108	1	2	NA	NA	NA	NA	NA	NA	NA	NA	NA	FALSE	NA	NA	NA	NA	NA	NA	0.2662489	NA	INTERGENIC(MODIFIER||||||||||1)	NA	NA	-
9	Chr09	50134922	NA	A	AGTTTATGGGCAGAAATAGACATC	218	PASS	12	1,0,2,8	49	-36.5	1	2	NA	1,0.083333	NA	NA	NA	NA	NA	NA	0.27,1,1,1	TRUE	NA	NA	NA	NA	NA	NA	0.1349174	NA	INTERGENIC(MODIFIER||||||||||1)	NA	NA	-
9	Chr09	50135651	NA	G	T	222	PASS	27	0,0,15,10	44	-102	1	2	NA	NA	NA	NA	NA	NA	NA	NA	NA	FALSE	NA	NA	NA	NA	NA	NA	0.1822966	NA	NON_SYNONYMOUS_CODING(MODERATE|MISSENSE|cGc/cTc|R62L|471|Sobic.009G144050|protein_coding|CODING|Sobic.009G144050.1.v3.1|2|1),NON_SYNONYMOUS_CODING(MODERATE|MISSENSE|cGc/cTc|R62L|466|Sobic.009G144050|protein_coding|CODING|Sobic.009G144050.2.v3.1|2|1),NON_SYNONYMOUS_CODING(MODERATE|MISSENSE|cGc/cTc|R117L|376|Sobic.009G144050|protein_coding|CODING|Sobic.009G144050.3.v3.1|3|1),NON_SYNONYMOUS_CODING(MODERATE|MISSENSE|cGc/cTc|R117L|374|Sobic.009G144050|protein_coding|CODING|Sobic.009G144050.4.v3.1|3|1)	NA	NA	-
9	Chr09	50135734	NA	G	C	222	PASS	25	0,0,10,12	44	-93	1	2	NA	NA	NA	NA	NA	NA	NA	NA	NA	FALSE	NA	NA	NA	NA	NA	NA	0.1360056	NA	NON_SYNONYMOUS_CODING(MODERATE|MISSENSE|Gtg/Ctg|V90L|471|Sobic.009G144050|protein_coding|CODING|Sobic.009G144050.1.v3.1|2|1),NON_SYNONYMOUS_CODING(MODERATE|MISSENSE|Gtg/Ctg|V90L|466|Sobic.009G144050|protein_coding|CODING|Sobic.009G144050.2.v3.1|2|1),NON_SYNONYMOUS_CODING(MODERATE|MISSENSE|Gtg/Ctg|V145L|376|Sobic.009G144050|protein_coding|CODING|Sobic.009G144050.3.v3.1|3|1),NON_SYNONYMOUS_CODING(MODERATE|MISSENSE|Gtg/Ctg|V145L|374|Sobic.009G144050|protein_coding|CODING|Sobic.009G144050.4.v3.1|3|1)	NA	NA	-
9	Chr09	50136345	NA	A	C	222	PASS	16	0,0,12,4	40	-75	1	2	NA	NA	NA	NA	NA	NA	NA	NA	NA	FALSE	NA	NA	NA	NA	NA	NA	0.01808522	NA	NON_SYNONYMOUS_CODING(MODERATE|MISSENSE|ttA/ttC|L293F|471|Sobic.009G144050|protein_coding|CODING|Sobic.009G144050.1.v3.1|2|1),NON_SYNONYMOUS_CODING(MODERATE|MISSENSE|ttA/ttC|L293F|466|Sobic.009G144050|protein_coding|CODING|Sobic.009G144050.2.v3.1|2|1),NON_SYNONYMOUS_CODING(MODERATE|MISSENSE|ttA/ttC|L348F|376|Sobic.009G144050|protein_coding|CODING|Sobic.009G144050.3.v3.1|3|1),NON_SYNONYMOUS_CODING(MODERATE|MISSENSE|ttA/ttC|L348F|374|Sobic.009G144050|protein_coding|CODING|Sobic.009G144050.4.v3.1|3|1)	NA	NA	-
9	Chr09	50136347	NA	C	G	222	PASS	16	0,0,12,4	40	-75	1	2	NA	NA	NA	NA	NA	NA	NA	NA	NA	FALSE	NA	NA	NA	NA	NA	NA	0.02348913	NA	NON_SYNONYMOUS_CODING(MODERATE|MISSENSE|aCc/aGc|T294S|471|Sobic.009G144050|protein_coding|CODING|Sobic.009G144050.1.v3.1|2|1),NON_SYNONYMOUS_CODING(MODERATE|MISSENSE|aCc/aGc|T294S|466|Sobic.009G144050|protein_coding|CODING|Sobic.009G144050.2.v3.1|2|1),NON_SYNONYMOUS_CODING(MODERATE|MISSENSE|aCc/aGc|T349S|376|Sobic.009G144050|protein_coding|CODING|Sobic.009G144050.3.v3.1|3|1),NON_SYNONYMOUS_CODING(MODERATE|MISSENSE|aCc/aGc|T349S|374|Sobic.009G144050|protein_coding|CODING|Sobic.009G144050.4.v3.1|3|1)	NA	NA	-
9	Chr09	50137174	NA	G	A	222	PASS	31	0,0,20,11	46	-120	1	2	NA	NA	NA	NA	NA	NA	NA	NA	NA	FALSE	NA	NA	NA	NA	NA	NA	0.1399306	NA	UTR_3_PRIME(MODIFIER||748||374|Sobic.009G144050|protein_coding|CODING|Sobic.009G144050.4.v3.1|3|1),UTR_3_PRIME(MODIFIER||403||376|Sobic.009G144050|protein_coding|CODING|Sobic.009G144050.3.v3.1|4|1),INTRON(MODIFIER||||471|Sobic.009G144050|protein_coding|CODING|Sobic.009G144050.1.v3.1|2|1),INTRON(MODIFIER||||466|Sobic.009G144050|protein_coding|CODING|Sobic.009G144050.2.v3.1|2|1)	NA	NA	-
9	Chr09	50137415	NA	A	T	222	PASS	34	0,0,13,21	46	-129	1	2	NA	NA	NA	NA	NA	NA	NA	NA	NA	FALSE	NA	NA	NA	NA	NA	NA	0.2616012	NA	INTRON(MODIFIER||||471|Sobic.009G144050|protein_coding|CODING|Sobic.009G144050.1.v3.1|3|1),INTRON(MODIFIER||||466|Sobic.009G144050|protein_coding|CODING|Sobic.009G144050.2.v3.1|3|1),INTRON(MODIFIER||||376|Sobic.009G144050|protein_coding|CODING|Sobic.009G144050.3.v3.1|4|1),INTRON(MODIFIER||||374|Sobic.009G144050|protein_coding|CODING|Sobic.009G144050.4.v3.1|3|1)	NA	NA	-
9	Chr09	50137533	NA	G	A	222	PASS	19	0,0,10,7	45	-78	1	2	NA	NA	NA	NA	NA	NA	NA	NA	NA	FALSE	NA	NA	NA	NA	NA	NA	0.1763121	NA	INTRON(MODIFIER||||471|Sobic.009G144050|protein_coding|CODING|Sobic.009G144050.1.v3.1|3|1),INTRON(MODIFIER||||466|Sobic.009G144050|protein_coding|CODING|Sobic.009G144050.2.v3.1|3|1),INTRON(MODIFIER||||376|Sobic.009G144050|protein_coding|CODING|Sobic.009G144050.3.v3.1|4|1),INTRON(MODIFIER||||374|Sobic.009G144050|protein_coding|CODING|Sobic.009G144050.4.v3.1|3|1)	NA	NA	-
9	Chr09	50137727	NA	A	T	222	PASS	27	0,0,13,14	45	-108	1	2	NA	NA	NA	NA	NA	NA	NA	NA	NA	FALSE	NA	NA	NA	NA	NA	NA	0.2647391	NA	INTRON(MODIFIER||||471|Sobic.009G144050|protein_coding|CODING|Sobic.009G144050.1.v3.1|3|1),INTRON(MODIFIER||||466|Sobic.009G144050|protein_coding|CODING|Sobic.009G144050.2.v3.1|3|1),INTRON(MODIFIER||||376|Sobic.009G144050|protein_coding|CODING|Sobic.009G144050.3.v3.1|4|1),INTRON(MODIFIER||||374|Sobic.009G144050|protein_coding|CODING|Sobic.009G144050.4.v3.1|3|1)	NA	NA	-
9	Chr09	50137850	NA	T	A	222	PASS	33	0,0,19,14	42	-126	1	2	NA	NA	NA	NA	NA	NA	NA	NA	NA	FALSE	NA	NA	NA	NA	NA	NA	0.1509144	NA	INTRON(MODIFIER||||471|Sobic.009G144050|protein_coding|CODING|Sobic.009G144050.1.v3.1|3|1),INTRON(MODIFIER||||466|Sobic.009G144050|protein_coding|CODING|Sobic.009G144050.2.v3.1|3|1),INTRON(MODIFIER||||376|Sobic.009G144050|protein_coding|CODING|Sobic.009G144050.3.v3.1|4|1),INTRON(MODIFIER||||374|Sobic.009G144050|protein_coding|CODING|Sobic.009G144050.4.v3.1|3|1)	NA	NA	-
9	Chr09	50137906	NA	A	C	222	PASS	33	0,0,17,14	42	-120	1	2	NA	NA	NA	NA	NA	NA	NA	NA	NA	FALSE	NA	NA	NA	NA	NA	NA	0.1515106	NA	INTRON(MODIFIER||||471|Sobic.009G144050|protein_coding|CODING|Sobic.009G144050.1.v3.1|3|1),INTRON(MODIFIER||||466|Sobic.009G144050|protein_coding|CODING|Sobic.009G144050.2.v3.1|3|1),INTRON(MODIFIER||||376|Sobic.009G144050|protein_coding|CODING|Sobic.009G144050.3.v3.1|4|1),INTRON(MODIFIER||||374|Sobic.009G144050|protein_coding|CODING|Sobic.009G144050.4.v3.1|3|1)	NA	NA	-
9	Chr09	50138389	NA	T	C	222	PASS	30	0,0,12,16	43	-111	1	2	NA	NA	NA	NA	NA	NA	NA	NA	NA	FALSE	NA	NA	NA	NA	NA	NA	0.1635173	NA	NON_SYNONYMOUS_CODING(MODERATE|MISSENSE|Ttt/Ctt|F401L|471|Sobic.009G144050|protein_coding|CODING|Sobic.009G144050.1.v3.1|4|1),NON_SYNONYMOUS_CODING(MODERATE|MISSENSE|Ttt/Ctt|F401L|466|Sobic.009G144050|protein_coding|CODING|Sobic.009G144050.2.v3.1|4|1),UTR_3_PRIME(MODIFIER||1618||376|Sobic.009G144050|protein_coding|CODING|Sobic.009G144050.3.v3.1|5|1),UTR_3_PRIME(MODIFIER||1963||374|Sobic.009G144050|protein_coding|CODING|Sobic.009G144050.4.v3.1|4|1)	NA	NA	-
9	Chr09	50139377	NA	A	G	222	PASS	30	0,0,14,15	46	-114	1	2	NA	NA	NA	NA	NA	NA	NA	NA	NA	FALSE	NA	NA	NA	NA	NA	NA	0.08143017	NA	UTR_3_PRIME(MODIFIER||321||466|Sobic.009G144050|protein_coding|CODING|Sobic.009G144050.2.v3.1|6|1),UTR_3_PRIME(MODIFIER||2606||376|Sobic.009G144050|protein_coding|CODING|Sobic.009G144050.3.v3.1|6|1),UTR_3_PRIME(MODIFIER||2951||374|Sobic.009G144050|protein_coding|CODING|Sobic.009G144050.4.v3.1|5|1),UTR_3_PRIME(MODIFIER||120||471|Sobic.009G144050|protein_coding|CODING|Sobic.009G144050.1.v3.1|5|1)	NA	NA	-
9	Chr09	50140175	NA	G	A	222	PASS	25	0,0,13,11	46	-99	1	2	NA	NA	NA	NA	NA	NA	NA	NA	NA	FALSE	NA	NA	NA	NA	NA	NA	0.02647624	NA	SYNONYMOUS_CODING(LOW|SILENT|ggC/ggT|G581|631|Sobic.009G144200|protein_coding|CODING|Sobic.009G144200.1.v3.1|5|1)	NA	NA	-
9	Chr09	50142021	NA	G	C	222	PASS	36	0,0,13,20	47	-126	1	2	NA	NA	NA	NA	NA	NA	NA	NA	NA	FALSE	NA	NA	NA	NA	NA	NA	0.2859172	NA	NON_SYNONYMOUS_CODING(MODERATE|MISSENSE|gCa/gGa|A60G|631|Sobic.009G144200|protein_coding|CODING|Sobic.009G144200.1.v3.1|3|1)	NA	NA	-
9	Chr09	50142568	NA	ATTTTTTTTTT	ATTTTTTTTT	46.5	PASS	42	0,0,20,17	50	-146	1	2	NA	37,0.880952	NA	NA	NA	NA	NA	NA	NA	TRUE	NA	NA	NA	NA	NA	NA	0.002210685	NA	INTRON(MODIFIER||||631|Sobic.009G144200|protein_coding|CODING|Sobic.009G144200.1.v3.1|2|1)	NA	NA	-
9	Chr09	50142977	NA	A	C	222	PASS	12	0,0,7,5	38	-63	1	2	NA	NA	NA	NA	NA	NA	NA	NA	NA	FALSE	NA	NA	NA	NA	NA	NA	0.05896112	NA	INTRON(MODIFIER||||631|Sobic.009G144200|protein_coding|CODING|Sobic.009G144200.1.v3.1|2|1)	NA	NA	-
9	Chr09	50142995	NA	C	T	222	PASS	15	0,0,7,8	40	-72	1	2	NA	NA	NA	NA	NA	NA	NA	NA	NA	FALSE	NA	NA	NA	NA	NA	NA	0.1661773	NA	INTRON(MODIFIER||||631|Sobic.009G144200|protein_coding|CODING|Sobic.009G144200.1.v3.1|2|1)	NA	NA	-
9	Chr09	50143475	NA	A	T	222	PASS	20	0,0,5,15	46	-87	1	2	NA	NA	NA	NA	NA	NA	NA	NA	NA	FALSE	NA	NA	NA	NA	NA	NA	0.1985229	NA	INTRON(MODIFIER||||631|Sobic.009G144200|protein_coding|CODING|Sobic.009G144200.1.v3.1|2|1)	NA	NA	-
9	Chr09	50143555	NA	A	G	222	PASS	16	0,0,7,8	46	-72	1	2	NA	NA	NA	NA	NA	NA	NA	NA	NA	FALSE	NA	NA	NA	NA	NA	NA	0.1629047	NA	INTRON(MODIFIER||||631|Sobic.009G144200|protein_coding|CODING|Sobic.009G144200.1.v3.1|2|1)	NA	NA	-
9	Chr09	50143764	NA	A	G	222	PASS	17	0,0,8,7	46	-72	1	2	NA	NA	NA	NA	NA	NA	NA	NA	NA	FALSE	NA	NA	NA	NA	NA	NA	0.1340297	NA	INTRON(MODIFIER||||631|Sobic.009G144200|protein_coding|CODING|Sobic.009G144200.1.v3.1|2|1)	NA	NA	-
9	Chr09	50143932	NA	CG	C	205	PASS	10	0,0,4,6	50	-64.5	1	2	NA	10,1.000000	NA	NA	NA	NA	NA	NA	NA	TRUE	NA	NA	NA	NA	NA	NA	0.02434818	NA	INTRON(MODIFIER||||631|Sobic.009G144200|protein_coding|CODING|Sobic.009G144200.1.v3.1|2|1)	NA	NA	-
9	Chr09	50144184	NA	GAAAAAAAAA	GAAAAAAAAAA	46.5	PASS	20	0,0,7,7	43	-76.5	1	2	NA	18,0.900000	NA	NA	NA	NA	NA	NA	NA	TRUE	NA	NA	NA	NA	NA	NA	0.09815246	NA	INTRON(MODIFIER||||631|Sobic.009G144200|protein_coding|CODING|Sobic.009G144200.1.v3.1|1|1)	NA	NA	-
9	Chr09	50144243	NA	G	C	222	PASS	25	0,0,15,9	40	-99	1	2	NA	NA	NA	NA	NA	NA	NA	NA	NA	FALSE	NA	NA	NA	NA	NA	NA	0.05533525	NA	INTRON(MODIFIER||||631|Sobic.009G144200|protein_coding|CODING|Sobic.009G144200.1.v3.1|1|1)	NA	NA	-
9	Chr09	50144244	NA	C	G	222	PASS	25	0,0,15,9	40	-99	1	2	NA	NA	NA	NA	NA	NA	NA	NA	NA	FALSE	NA	NA	NA	NA	NA	NA	0.05449459	NA	INTRON(MODIFIER||||631|Sobic.009G144200|protein_coding|CODING|Sobic.009G144200.1.v3.1|1|1)	NA	NA	-
9	Chr09	50144326	NA	GAAAA	GAAAAA	171	PASS	24	0,0,15,6	44	-97.5	1	2	NA	21,0.875000	NA	NA	NA	NA	NA	NA	NA	TRUE	NA	NA	NA	NA	NA	NA	0.1924001	NA	INTRON(MODIFIER||||631|Sobic.009G144200|protein_coding|CODING|Sobic.009G144200.1.v3.1|1|1)	NA	NA	-
9	Chr09	50144431	NA	AGGG	AGGGG	214	PASS	18	0,0,10,7	49	-85.5	1	2	NA	17,0.944444	NA	NA	NA	NA	NA	NA	NA	TRUE	NA	NA	NA	NA	NA	NA	0.1827196	NA	INTRON(MODIFIER||||631|Sobic.009G144200|protein_coding|CODING|Sobic.009G144200.1.v3.1|1|1)	NA	NA	-
9	Chr09	50144579	NA	G	A	222	PASS	15	0,0,5,8	48	-66	1	2	NA	NA	NA	NA	NA	NA	NA	NA	NA	FALSE	NA	NA	NA	NA	NA	NA	0.03178561	NA	INTRON(MODIFIER||||631|Sobic.009G144200|protein_coding|CODING|Sobic.009G144200.1.v3.1|1|1)	NA	NA	-
9	Chr09	50144669	NA	T	G	222	PASS	18	0,0,8,5	43	-66	1	2	NA	NA	NA	NA	NA	NA	NA	NA	NA	FALSE	NA	NA	NA	NA	NA	NA	0.1394864	NA	INTRON(MODIFIER||||631|Sobic.009G144200|protein_coding|CODING|Sobic.009G144200.1.v3.1|1|1)	NA	NA	-
9	Chr09	50144670	NA	C	A	221	PASS	18	0,0,8,5	43	-66	1	2	NA	NA	NA	NA	NA	NA	NA	NA	NA	FALSE	NA	NA	NA	NA	NA	NA	0.1310214	NA	INTRON(MODIFIER||||631|Sobic.009G144200|protein_coding|CODING|Sobic.009G144200.1.v3.1|1|1)	NA	NA	-
9	Chr09	50144826	NA	C	G	222	PASS	23	0,0,8,13	46	-90	1	2	NA	NA	NA	NA	NA	NA	NA	NA	NA	FALSE	NA	NA	NA	NA	NA	NA	0.1794982	NA	UTR_5_PRIME(MODIFIER||759||631|Sobic.009G144200|protein_coding|CODING|Sobic.009G144200.1.v3.1|1|1)	NA	NA	-
9	Chr09	50144955	NA	AGGGGGG	AGGGGGGG	20	PASS	23	0,0,1,3	44	-46.5	1	2	NA	20,0.869565	NA	NA	NA	NA	NA	NA	NA	TRUE	NA	NA	NA	NA	NA	NA	0.01725012	NA	UTR_5_PRIME(MODIFIER||895||631|Sobic.009G144200|protein_coding|CODING|Sobic.009G144200.1.v3.1|1|1)	NA	NA	-
9	Chr09	50144975	NA	TATATACA	TA	214	PASS	21	0,0,10,8	49	-88.5	1	2	NA	19,0.904762	NA	NA	NA	NA	NA	NA	NA	TRUE	NA	NA	NA	NA	NA	NA	0.05200553	NA	UTR_5_PRIME(MODIFIER||910||631|Sobic.009G144200|protein_coding|CODING|Sobic.009G144200.1.v3.1|1|1)	NA	NA	-
9	Chr09	50145027	NA	G	A	222	SnpGap	23	0,0,8,6	46	-69	1	2	NA	NA	NA	NA	NA	NA	NA	NA	NA	FALSE	NA	NA	NA	NA	NA	NA	0.1520648	NA	START_GAINED(LOW||||631|Sobic.009G144200|protein_coding|CODING|Sobic.009G144200.1.v3.1|1|1),UTR_5_PRIME(MODIFIER||960||631|Sobic.009G144200|protein_coding|CODING|Sobic.009G144200.1.v3.1|1|1)	NA	NA	-
9	Chr09	50145034	NA	AACACCACACCACACCACA	AACACCACACCACACCACACCACA	214	PASS	19	0,0,10,7	48	-85.5	1	2	NA	17,0.894737	NA	NA	NA	NA	NA	NA	NA	TRUE	NA	NA	NA	NA	NA	NA	0.0273018	NA	UTR_5_PRIME(MODIFIER||986||631|Sobic.009G144200|protein_coding|CODING|Sobic.009G144200.1.v3.1|1|1)	NA	NA	-
9	Chr09	50145154	NA	CTGCTCTGGTATG	CTG	214	PASS	15	0,0,6,7	43	-73.5	1	2	NA	13,0.866667	NA	NA	NA	NA	NA	NA	NA	TRUE	NA	NA	NA	NA	NA	NA	0.03419002	NA	INTERGENIC(MODIFIER||||||||||1)	NA	NA	-
9	Chr09	50145173	NA	A	G	222	SnpGap	14	0,0,6,7	43	-66	1	2	NA	NA	NA	NA	NA	NA	NA	NA	NA	FALSE	NA	NA	NA	NA	NA	NA	0.08562013	NA	INTERGENIC(MODIFIER||||||||||1)	NA	NA	-
9	Chr09	50145232	NA	G	A	222	PASS	13	0,0,6,7	39	-66	1	2	NA	NA	NA	NA	NA	NA	NA	NA	NA	FALSE	NA	NA	NA	NA	NA	NA	0.06617373	NA	INTERGENIC(MODIFIER||||||||||1)	NA	NA	-
9	Chr09	50145268	NA	CGTGTG	CGTG	135	PASS	9	0,0,4,2	38	-52.5	1	2	NA	6,0.666667	NA	NA	NA	NA	NA	NA	NA	TRUE	NA	NA	NA	NA	NA	NA	0.03799011	NA	INTERGENIC(MODIFIER||||||||||1)	NA	NA	-
9	Chr09	50145328	NA	GAAAAAGCA	GA	83	PASS	18	0,0,3,1	37	-46.5	1	2	NA	17,0.944444	NA	NA	NA	NA	NA	NA	NA	TRUE	NA	NA	NA	NA	NA	NA	0.07635114	NA	INTERGENIC(MODIFIER||||||||||1)	NA	NA	-
9	Chr09	50145350	NA	A	T	16.1	PASS	16	0,0,2,1	33	-36	1	2	NA	NA	NA	NA	NA	NA	NA	NA	NA	FALSE	NA	NA	NA	NA	NA	NA	0.06188863	NA	INTERGENIC(MODIFIER||||||||||1)	NA	NA	-
9	Chr09	50145351	NA	A	C	4.61	Qual	15	0,0,2,0	19	-33	1	2	NA	NA	NA	NA	NA	NA	NA	NA	NA	FALSE	NA	NA	NA	NA	NA	NA	0.0672	NA	INTERGENIC(MODIFIER||||||||||1)	NA	NA	-
9	Chr09	50145362	NA	A	G	4.61	Qual	15	0,0,2,0	19	-33	1	2	NA	NA	NA	NA	NA	NA	NA	NA	NA	FALSE	NA	NA	NA	NA	NA	NA	0.0672	NA	INTERGENIC(MODIFIER||||||||||1)	NA	NA	-
9	Chr09	50145372	NA	T	G	10.2	PASS	15	0,0,2,0	25	-33	1	2	NA	NA	NA	NA	NA	NA	NA	NA	NA	FALSE	NA	NA	NA	NA	NA	NA	0.0784	NA	INTERGENIC(MODIFIER||||||||||1)	NA	NA	-
9	Chr09	50145432	NA	A	T	222	PASS	14	0,0,8,6	43	-69	1	2	NA	NA	NA	NA	NA	NA	NA	NA	NA	FALSE	NA	NA	NA	NA	NA	NA	0.02058826	NA	INTERGENIC(MODIFIER||||||||||1)	NA	NA	-
9	Chr09	50145503	NA	A	T	50	PASS	3	0,0,1,2	30	-36	1	2	NA	NA	NA	NA	NA	NA	NA	NA	NA	FALSE	NA	NA	NA	NA	NA	NA	0.06089532	NA	INTERGENIC(MODIFIER||||||||||1)	NA	NA	-
9	Chr09	50145886	NA	CGTAGTA	CGTA	28	PASS	4	0,0,3,1	29	-46.5	1	2	NA	4,1.000000	NA	NA	NA	NA	NA	NA	NA	TRUE	NA	NA	NA	NA	NA	NA	0.02064849	NA	INTERGENIC(MODIFIER||||||||||1)	NA	NA	-
9	Chr09	50145897	NA	C	T	52.5	SnpGap	5	0,0,3,1	30	-39	1	2	NA	NA	NA	NA	NA	NA	NA	NA	NA	FALSE	NA	NA	NA	NA	NA	NA	0.03086163	NA	INTERGENIC(MODIFIER||||||||||1)	NA	NA	-
9	Chr09	50145907	NA	T	C	74.3	PASS	5	0,0,3,2	31	-42	1	2	NA	NA	NA	NA	NA	NA	NA	NA	NA	FALSE	NA	NA	NA	NA	NA	NA	0.02510837	NA	INTERGENIC(MODIFIER||||||||||1)	NA	NA	-
9	Chr09	50145917	NA	C	T	87.3	PASS	5	0,0,3,2	31	-42	1	2	NA	NA	NA	NA	NA	NA	NA	NA	NA	FALSE	NA	NA	NA	NA	NA	NA	0.02753126	NA	INTERGENIC(MODIFIER||||||||||1)	NA	NA	-
9	Chr09	50145973	NA	AGT	A	138	PASS	11	0,0,3,3	42	-52.5	1	2	NA	11,1.000000	NA	NA	NA	NA	NA	NA	NA	TRUE	NA	NA	NA	NA	NA	NA	0.04545996	NA	INTERGENIC(MODIFIER||||||||||1)	NA	NA	-
9	Chr09	50146010	NA	A	G	222	PASS	19	0,0,9,9	36	-81	1	2	NA	NA	NA	NA	NA	NA	NA	NA	NA	FALSE	NA	NA	NA	NA	NA	NA	0.1303257	NA	INTERGENIC(MODIFIER||||||||||1)	NA	NA	-
9	Chr09	50146078	NA	C	T	222	PASS	17	0,0,8,9	35	-78	1	2	NA	NA	NA	NA	NA	NA	NA	NA	NA	FALSE	NA	NA	NA	NA	NA	NA	0.1475223	NA	INTERGENIC(MODIFIER||||||||||1)	NA	NA	-
9	Chr09	50146120	NA	A	G	144	PASS	11	0,0,4,5	31	-54	1	2	NA	NA	NA	NA	NA	NA	NA	NA	NA	FALSE	NA	NA	NA	NA	NA	NA	0.09746619	NA	INTERGENIC(MODIFIER||||||||||1)	NA	NA	-
9	Chr09	50146136	NA	GAAAAAAAA	GAAAAA	57.4	PASS	6	0,0,1,2	37	-43.5	1	2	NA	4,0.666667	NA	NA	NA	NA	NA	NA	NA	TRUE	NA	NA	NA	NA	NA	NA	0.03728401	NA	INTERGENIC(MODIFIER||||||||||1)	NA	NA	-
9	Chr09	50146385	NA	T	C	44.3	PASS	5	0,0,2,3	28	-42	1	2	NA	NA	NA	NA	NA	NA	NA	NA	NA	FALSE	NA	NA	NA	NA	NA	NA	0.05109707	NA	INTERGENIC(MODIFIER||||||||||1)	NA	NA	-
9	Chr09	50146392	NA	T	G	125	PASS	9	0,0,3,5	29	-51	1	2	NA	NA	NA	NA	NA	NA	NA	NA	NA	FALSE	NA	NA	NA	NA	NA	NA	0.12063	NA	INTERGENIC(MODIFIER||||||||||1)	NA	NA	-
9	Chr09	50146405	NA	C	T	136	PASS	9	0,0,4,5	29	-54	1	2	NA	NA	NA	NA	NA	NA	NA	NA	NA	FALSE	NA	NA	NA	NA	NA	NA	0.1261148	NA	INTERGENIC(MODIFIER||||||||||1)	NA	NA	-
9	Chr09	50146438	NA	G	A	145	PASS	9	0,0,4,5	29	-54	1	2	NA	NA	NA	NA	NA	NA	NA	NA	NA	FALSE	NA	NA	NA	NA	NA	NA	0.02982743	NA	INTERGENIC(MODIFIER||||||||||1)	NA	NA	-
9	Chr09	50146481	NA	G	T	96	PASS	9	0,0,4,5	29	-54	1	2	NA	NA	NA	NA	NA	NA	NA	NA	NA	FALSE	NA	NA	NA	NA	NA	NA	0.1294035	NA	INTERGENIC(MODIFIER||||||||||1)	NA	NA	-
9	Chr09	50146532	NA	G	T	54.5	PASS	4	0,0,2,2	30	-39	1	2	NA	NA	NA	NA	NA	NA	NA	NA	NA	FALSE	NA	NA	NA	NA	NA	NA	0.01106034	NA	INTERGENIC(MODIFIER||||||||||1)	NA	NA	-
9	Chr09	50146537	NA	T	C	28	PASS	4	0,0,1,2	27	-36	1	2	NA	NA	NA	NA	NA	NA	NA	NA	NA	FALSE	NA	NA	NA	NA	NA	NA	0.02438635	NA	INTERGENIC(MODIFIER||||||||||1)	NA	NA	-
9	Chr09	50146849	NA	C	T	41	PASS	3	0,0,0,3	42	-36	1	2	NA	NA	NA	NA	NA	NA	NA	NA	NA	FALSE	NA	NA	NA	NA	NA	NA	0.0206384	NA	INTERGENIC(MODIFIER||||||||||1)	NA	NA	-
9	Chr09	50146874	NA	T	TG	95.5	PASS	7	0,0,0,7	44	-55.5	1	2	NA	7,1.000000	NA	NA	NA	NA	NA	NA	NA	TRUE	NA	NA	NA	NA	NA	NA	0.0250682	NA	INTERGENIC(MODIFIER||||||||||1)	NA	NA	-
9	Chr09	50146943	NA	G	T	184	PASS	12	0,0,1,11	45	-63	1	2	NA	NA	NA	NA	NA	NA	NA	NA	NA	FALSE	NA	NA	NA	NA	NA	NA	0.101177	NA	INTERGENIC(MODIFIER||||||||||1)	NA	NA	-
9	Chr09	50147318	NA	A	G	144	PASS	7	0,0,5,2	43	-48	1	2	NA	NA	NA	NA	NA	NA	NA	NA	NA	FALSE	NA	NA	NA	NA	NA	NA	0.09790441	NA	INTERGENIC(MODIFIER||||||||||1)	NA	NA	-
9	Chr09	50147344	NA	GC	G	200	PASS	12	0,0,10,2	44	-70.5	1	2	NA	12,1.000000	NA	NA	NA	NA	NA	NA	NA	TRUE	NA	NA	NA	NA	NA	NA	0.08615391	NA	INTERGENIC(MODIFIER||||||||||1)	NA	NA	-
9	Chr09	50147368	NA	T	C	181	PASS	11	0,0,10,1	44	-60	1	2	NA	NA	NA	NA	NA	NA	NA	NA	NA	FALSE	NA	NA	NA	NA	NA	NA	0.09969554	NA	INTERGENIC(MODIFIER||||||||||1)	NA	NA	-
9	Chr09	50147410	NA	TGCCCGCCC	TGCCC	214	PASS	16	0,0,13,2	46	-79.5	1	2	NA	15,0.937500	NA	NA	NA	NA	NA	NA	NA	TRUE	NA	NA	NA	NA	NA	NA	0.02384205	NA	INTERGENIC(MODIFIER||||||||||1)	NA	NA	-
9	Chr09	50148268	NA	T	C	222	PASS	27	0,0,10,15	46	-102	1	2	NA	NA	NA	NA	NA	NA	NA	NA	NA	FALSE	NA	NA	NA	NA	NA	NA	0.1375546	NA	INTERGENIC(MODIFIER||||||||||1)	NA	NA	-
9	Chr09	50148328	NA	CAAAAAAAAA	CAAAAAAA	181	PASS	33	0,0,13,15	48	-119	1	2	NA	28,0.848485	NA	NA	NA	NA	NA	NA	NA	TRUE	NA	NA	NA	NA	NA	NA	0.04828754	NA	INTERGENIC(MODIFIER||||||||||1)	NA	NA	-
9	Chr09	50148724	NA	A	G	222	PASS	32	0,0,17,14	40	-120	1	2	NA	NA	NA	NA	NA	NA	NA	NA	NA	FALSE	NA	NA	NA	NA	NA	NA	0.2696201	NA	INTERGENIC(MODIFIER||||||||||1)	NA	NA	-
9	Chr09	50148775	NA	T	C	222	PASS	33	0,0,17,16	39	-126	1	2	NA	NA	NA	NA	NA	NA	NA	NA	NA	FALSE	NA	NA	NA	NA	NA	NA	0.009022417	NA	INTERGENIC(MODIFIER||||||||||1)	NA	NA	-
9	Chr09	50148851	NA	G	C	222	PASS	33	0,0,14,18	42	-123	1	2	NA	NA	NA	NA	NA	NA	NA	NA	NA	FALSE	NA	NA	NA	NA	NA	NA	0.2887073	NA	INTERGENIC(MODIFIER||||||||||1)	NA	NA	-
9	Chr09	50148963	NA	A	G	222	PASS	29	0,0,11,18	46	-114	1	2	NA	NA	NA	NA	NA	NA	NA	NA	NA	FALSE	NA	NA	NA	NA	NA	NA	0.2178861	NA	INTERGENIC(MODIFIER||||||||||1)	NA	NA	-
9	Chr09	50150404	NA	C	T	222	PASS	22	0,0,12,10	47	-93	1	2	NA	NA	NA	NA	NA	NA	NA	NA	NA	FALSE	NA	NA	NA	NA	NA	NA	0.18817	NA	INTERGENIC(MODIFIER||||||||||1)	NA	NA	-
9	Chr09	50150939	NA	G	T	222	PASS	23	0,0,12,10	46	-93	1	2	NA	NA	NA	NA	NA	NA	NA	NA	NA	FALSE	NA	NA	NA	NA	NA	NA	0.1648935	NA	INTERGENIC(MODIFIER||||||||||1)	NA	NA	-
9	Chr09	50151594	NA	T	G	222	PASS	32	0,0,15,17	37	-123	1	2	NA	NA	NA	NA	NA	NA	NA	NA	NA	FALSE	NA	NA	NA	NA	NA	NA	0.2334931	NA	INTERGENIC(MODIFIER||||||||||1)	NA	NA	-
9	Chr09	50151643	NA	G	A	222	PASS	35	0,0,18,15	29	-126	1	2	NA	NA	NA	NA	NA	NA	NA	NA	NA	FALSE	NA	NA	NA	NA	NA	NA	0.09510845	NA	INTERGENIC(MODIFIER||||||||||1)	NA	NA	-
9	Chr09	50151653	NA	C	T	222	PASS	34	0,0,16,16	28	-123	1	2	NA	NA	NA	NA	NA	NA	NA	NA	NA	FALSE	NA	NA	NA	NA	NA	NA	0.01817252	NA	INTERGENIC(MODIFIER||||||||||1)	NA	NA	-
9	Chr09	50151661	NA	C	T	222	PASS	33	0,0,14,18	30	-123	1	2	NA	NA	NA	NA	NA	NA	NA	NA	NA	FALSE	NA	NA	NA	NA	NA	NA	0.04812142	NA	INTERGENIC(MODIFIER||||||||||1)	NA	NA	-
9	Chr09	50152114	NA	TAAAAAAAA	TAAAAAAAAA	62.5	PASS	21	0,0,11,9	50	-94.5	1	2	NA	20,0.952381	NA	NA	NA	NA	NA	NA	NA	TRUE	NA	NA	NA	NA	NA	NA	0.0697993	NA	INTERGENIC(MODIFIER||||||||||1)	NA	NA	-
9	Chr09	50152499	NA	AAATTAGGACA	AA	214	PASS	18	0,0,8,10	44	-88.5	1	2	NA	18,1.000000	NA	NA	NA	NA	NA	NA	NA	TRUE	NA	NA	NA	NA	NA	NA	0.1103648	NA	INTERGENIC(MODIFIER||||||||||1)	NA	NA	-
9	Chr09	50152578	NA	A	G	222	PASS	28	0,0,15,12	40	-108	1	2	NA	NA	NA	NA	NA	NA	NA	NA	NA	FALSE	NA	NA	NA	NA	NA	NA	0.2635969	NA	INTERGENIC(MODIFIER||||||||||1)	NA	NA	-
9	Chr09	50152606	NA	C	T	222	PASS	30	0,0,19,11	41	-117	1	2	NA	NA	NA	NA	NA	NA	NA	NA	NA	FALSE	NA	NA	NA	NA	NA	NA	0.1363441	NA	INTERGENIC(MODIFIER||||||||||1)	NA	NA	-
9	Chr09	50153470	NA	C	A	222	PASS	25	0,0,14,10	46	-99	1	2	NA	NA	NA	NA	NA	NA	NA	NA	NA	FALSE	NA	NA	NA	NA	NA	NA	0.2279644	NA	INTERGENIC(MODIFIER||||||||||1)	NA	NA	-
9	Chr09	50153728	NA	A	T	222	PASS	29	0,0,18,10	46	-111	1	2	NA	NA	NA	NA	NA	NA	NA	NA	NA	FALSE	NA	NA	NA	NA	NA	NA	0.2712909	NA	INTERGENIC(MODIFIER||||||||||1)	NA	NA	-
9	Chr09	50153764	NA	C	CGCAT	214	PASS	25	0,0,16,9	47	-110	1	2	NA	24,0.960000	NA	NA	NA	NA	NA	NA	NA	TRUE	NA	NA	NA	NA	NA	NA	0.1571166	NA	INTERGENIC(MODIFIER||||||||||1)	NA	NA	-
9	Chr09	50154020	NA	T	C	222	PASS	26	0,0,13,11	33	-99	1	2	NA	NA	NA	NA	NA	NA	NA	NA	NA	FALSE	NA	NA	NA	NA	NA	NA	0.2122665	NA	INTERGENIC(MODIFIER||||||||||1)	NA	NA	-
9	Chr09	50154043	NA	C	A	190	PASS	21	0,0,12,7	25	-84	1	2	NA	NA	NA	NA	NA	NA	NA	NA	NA	FALSE	NA	NA	NA	NA	NA	NA	0.1498251	NA	INTERGENIC(MODIFIER||||||||||1)	NA	NA	-
9	Chr09	50154047	NA	A	G	139	PASS	18	0,0,11,7	24	-81	1	2	NA	NA	NA	NA	NA	NA	NA	NA	NA	FALSE	NA	NA	NA	NA	NA	NA	0.1163834	NA	INTERGENIC(MODIFIER||||||||||1)	NA	NA	-
9	Chr09	50154062	NA	G	A	101	PASS	14	0,0,9,5	21	-69	1	2	NA	NA	NA	NA	NA	NA	NA	NA	NA	FALSE	NA	NA	NA	NA	NA	NA	0.1303157	NA	INTERGENIC(MODIFIER||||||||||1)	NA	NA	-
9	Chr09	50154113	NA	T	C	143	PASS	9	0,0,5,4	33	-54	1	2	NA	NA	NA	NA	NA	NA	NA	NA	NA	FALSE	NA	NA	NA	NA	NA	NA	0.1017689	NA	INTERGENIC(MODIFIER||||||||||1)	NA	NA	-
9	Chr09	50154168	NA	C	T	151	PASS	10	0,1,5,3	38	-36	1	2	NA	NA	NA	NA	NA	NA	NA	NA	0.44,1,1,1	FALSE	NA	NA	NA	NA	-1.742843	NA	0.06903467	NA	INTERGENIC(MODIFIER||||||||||1)	NA	NA	-
9	Chr09	50154190	NA	C	CAGGGCTGTGGATGGCTGG	190	PASS	7	0,0,5,2	43	-55.5	1	2	NA	7,1.000000	NA	NA	NA	NA	NA	NA	NA	TRUE	NA	NA	NA	NA	NA	NA	0.05891318	NA	INTERGENIC(MODIFIER||||||||||1)	NA	NA	-
9	Chr09	50154465	NA	A	G	55.1	PASS	6	0,0,3,3	23	-45	1	2	NA	NA	NA	NA	NA	NA	NA	NA	NA	FALSE	NA	NA	NA	NA	NA	NA	0.103987	NA	INTERGENIC(MODIFIER||||||||||1)	NA	NA	-
9	Chr09	50154506	NA	C	A	24.3	PASS	5	0,0,2,3	20	-42	1	2	NA	NA	NA	NA	NA	NA	NA	NA	NA	FALSE	NA	NA	NA	NA	NA	NA	0.06212732	NA	INTERGENIC(MODIFIER||||||||||1)	NA	NA	-
9	Chr09	50154522	NA	T	G	35.1	PASS	7	0,0,1,5	16	-45	1	2	NA	NA	NA	NA	NA	NA	NA	NA	NA	FALSE	NA	NA	NA	NA	NA	NA	0.09452885	NA	INTERGENIC(MODIFIER||||||||||1)	NA	NA	-
9	Chr09	50154531	NA	C	G	57.1	PASS	9	0,0,2,5	18	-48	1	2	NA	NA	NA	NA	NA	NA	NA	NA	NA	FALSE	NA	NA	NA	NA	NA	NA	0.1125995	NA	INTERGENIC(MODIFIER||||||||||1)	NA	NA	-
9	Chr09	50154534	NA	T	C	57.1	PASS	10	0,0,2,5	18	-48	1	2	NA	NA	NA	NA	NA	NA	NA	NA	NA	FALSE	NA	NA	NA	NA	NA	NA	0.1143249	NA	INTERGENIC(MODIFIER||||||||||1)	NA	NA	-
9	Chr09	50154567	NA	CTT	CTTT	146	PASS	13	0,0,1,10	38	-67.5	1	2	NA	12,0.923077	NA	NA	NA	NA	NA	NA	NA	TRUE	NA	NA	NA	NA	NA	NA	0.09614474	NA	INTERGENIC(MODIFIER||||||||||1)	NA	NA	-
9	Chr09	50154632	NA	C	T	222	SnpGap	15	0,0,4,11	44	-72	1	2	NA	NA	NA	NA	NA	NA	NA	NA	NA	FALSE	NA	NA	NA	NA	NA	NA	0.1685939	NA	INTERGENIC(MODIFIER||||||||||1)	NA	NA	-
9	Chr09	50154639	NA	TCACACACAC	TCACACACACAC	214	PASS	17	0,0,5,11	44	-82.5	1	2	NA	15,0.882353	NA	NA	NA	NA	NA	NA	NA	TRUE	NA	NA	NA	NA	NA	NA	0.1742606	NA	INTERGENIC(MODIFIER||||||||||1)	NA	NA	-
9	Chr09	50154972	NA	T	A	222	PASS	18	0,0,8,10	46	-81	1	2	NA	NA	NA	NA	NA	NA	NA	NA	NA	FALSE	NA	NA	NA	NA	NA	NA	0.1469628	NA	INTERGENIC(MODIFIER||||||||||1)	NA	NA	-
9	Chr09	50155164	NA	C	T	222	PASS	16	0,0,8,8	40	-75	1	2	NA	NA	NA	NA	NA	NA	NA	NA	NA	FALSE	NA	NA	NA	NA	NA	NA	0.03572811	NA	INTERGENIC(MODIFIER||||||||||1)	NA	NA	-
9	Chr09	50155203	NA	C	T,G	205	PASS	11	0,0,6,5	39	-57	1	2	NA	NA	NA	NA	NA	NA	NA	NA	NA	FALSE	NA	NA	NA	NA	NA	NA	0.09461196	NA	INTERGENIC(MODIFIER||||||||||1),INTERGENIC(MODIFIER||||||||||2)	NA	NA	-
9	Chr09	50155277	NA	G	A	60.3	PASS	5	0,0,4,1	34	-42	1	2	NA	NA	NA	NA	NA	NA	NA	NA	NA	FALSE	NA	NA	NA	NA	NA	NA	0.02922156	NA	INTERGENIC(MODIFIER||||||||||1)	NA	NA	-
9	Chr09	50155283	NA	A	G	67.3	PASS	5	0,0,4,1	34	-42	1	2	NA	NA	NA	NA	NA	NA	NA	NA	NA	FALSE	NA	NA	NA	NA	NA	NA	0.07282434	NA	INTERGENIC(MODIFIER||||||||||1)	NA	NA	-
9	Chr09	50155342	NA	G	A	5.44	Qual	3	0,0,2,1	29	-36	1	2	NA	NA	NA	NA	NA	NA	NA	NA	NA	FALSE	NA	NA	NA	NA	NA	NA	0.0270646	NA	INTERGENIC(MODIFIER||||||||||1)	NA	NA	-
9	Chr09	50155349	NA	A	G	41.5	PASS	4	0,0,3,1	28	-39	1	2	NA	NA	NA	NA	NA	NA	NA	NA	NA	FALSE	NA	NA	NA	NA	NA	NA	0.08327157	NA	INTERGENIC(MODIFIER||||||||||1)	NA	NA	-
9	Chr09	50155388	NA	T	C	129	PASS	8	0,0,4,4	27	-51	1	2	NA	NA	NA	NA	NA	NA	NA	NA	NA	FALSE	NA	NA	NA	NA	NA	NA	0.112218	NA	INTERGENIC(MODIFIER||||||||||1)	NA	NA	-
9	Chr09	50155392	NA	C	T	129	PASS	8	0,0,4,4	27	-51	1	2	NA	NA	NA	NA	NA	NA	NA	NA	NA	FALSE	NA	NA	NA	NA	NA	NA	0.1020335	NA	INTERGENIC(MODIFIER||||||||||1)	NA	NA	-
9	Chr09	50155451	NA	A	C	222	PASS	13	0,0,6,7	37	-66	1	2	NA	NA	NA	NA	NA	NA	NA	NA	NA	FALSE	NA	NA	NA	NA	NA	NA	0.07532407	NA	INTERGENIC(MODIFIER||||||||||1)	NA	NA	-
9	Chr09	50155663	NA	C	T	127	PASS	9	0,0,8,0	46	-51	1	2	NA	NA	NA	NA	NA	NA	NA	NA	NA	FALSE	NA	NA	NA	NA	NA	NA	0.1229565	NA	INTERGENIC(MODIFIER||||||||||1)	NA	NA	-
9	Chr09	50155783	NA	G	A	207	PASS	11	0,0,6,4	40	-57	1	2	NA	NA	NA	NA	NA	NA	NA	NA	NA	FALSE	NA	NA	NA	NA	NA	NA	0.04373248	NA	INTERGENIC(MODIFIER||||||||||1)	NA	NA	-
9	Chr09	50155878	NA	C	T	222	PASS	15	0,0,7,8	40	-72	1	2	NA	NA	NA	NA	NA	NA	NA	NA	NA	FALSE	NA	NA	NA	NA	NA	NA	0.133122	NA	INTERGENIC(MODIFIER||||||||||1)	NA	NA	-
9	Chr09	50155998	NA	C	G	222	PASS	17	0,0,8,8	45	-75	1	2	NA	NA	NA	NA	NA	NA	NA	NA	NA	FALSE	NA	NA	NA	NA	NA	NA	0.07557093	NA	INTERGENIC(MODIFIER||||||||||1)	NA	NA	-
9	Chr09	50156086	NA	A	G	222	PASS	18	0,0,9,9	39	-81	1	2	NA	NA	NA	NA	NA	NA	NA	NA	NA	FALSE	NA	NA	NA	NA	NA	NA	0.1857425	NA	INTERGENIC(MODIFIER||||||||||1)	NA	NA	-
9	Chr09	50156149	NA	C	T	222	PASS	18	0,0,10,8	36	-81	1	2	NA	NA	NA	NA	NA	NA	NA	NA	NA	FALSE	NA	NA	NA	NA	NA	NA	0.05235742	NA	INTERGENIC(MODIFIER||||||||||1)	NA	NA	-
9	Chr09	50156208	NA	G	A	222	PASS	17	1,0,10,5	33	-63	1	2	NA	NA	NA	NA	NA	NA	NA	NA	1,0.34,1,1	FALSE	NA	NA	NA	NA	1.518513	NA	0.1698487	NA	INTERGENIC(MODIFIER||||||||||1)	NA	NA	-
9	Chr09	50156452	NA	G	A	222	PASS	16	0,0,9,6	45	-72	1	2	NA	NA	NA	NA	NA	NA	NA	NA	NA	FALSE	NA	NA	NA	NA	NA	NA	0.1629046	NA	INTERGENIC(MODIFIER||||||||||1)	NA	NA	-
9	Chr09	50156685	NA	A	G	222	PASS	29	0,1,18,10	35	-100	1	2	NA	NA	NA	NA	NA	NA	NA	NA	0.38,1,1,1	FALSE	NA	NA	NA	NA	-1.733081	NA	0.2596189	NA	INTERGENIC(MODIFIER||||||||||1)	NA	NA	-
9	Chr09	50156689	NA	C	T	222	PASS	27	0,0,17,10	35	-108	1	2	NA	NA	NA	NA	NA	NA	NA	NA	NA	FALSE	NA	NA	NA	NA	NA	NA	0.2463749	NA	INTERGENIC(MODIFIER||||||||||1)	NA	NA	-
9	Chr09	50156858	NA	C	T	222	PASS	23	0,0,8,14	37	-93	1	2	NA	NA	NA	NA	NA	NA	NA	NA	NA	FALSE	NA	NA	NA	NA	NA	NA	0.07161045	NA	INTERGENIC(MODIFIER||||||||||1)	NA	NA	-
9	Chr09	50157092	NA	A	G	222	PASS	23	0,0,13,10	35	-96	1	2	NA	NA	NA	NA	NA	NA	NA	NA	NA	FALSE	NA	NA	NA	NA	NA	NA	0.1496899	NA	INTERGENIC(MODIFIER||||||||||1)	NA	NA	-
9	Chr09	50157149	NA	C	A	222	PASS	23	0,0,11,10	28	-90	1	2	NA	NA	NA	NA	NA	NA	NA	NA	NA	FALSE	NA	NA	NA	NA	NA	NA	0.122382	NA	INTERGENIC(MODIFIER||||||||||1)	NA	NA	-
9	Chr09	50157155	NA	T	C	208	PASS	22	0,0,8,11	26	-84	1	2	NA	NA	NA	NA	NA	NA	NA	NA	NA	FALSE	NA	NA	NA	NA	NA	NA	0.1861264	NA	INTERGENIC(MODIFIER||||||||||1)	NA	NA	-
9	Chr09	50157313	NA	C	T	222	PASS	27	4,0,12,11	35	-57	1	2	NA	NA	NA	NA	NA	NA	NA	NA	0.12,1,1,0.088	FALSE	NA	NA	NA	NA	0.5118927	NA	0.1595464	NA	INTERGENIC(MODIFIER||||||||||1)	NA	NA	-
9	Chr09	50157405	NA	G	A	222	PASS	27	1,0,10,15	40	-91	1	2	NA	NA	NA	NA	NA	NA	NA	NA	0.42,0.32,1,1	FALSE	NA	NA	NA	NA	-1.333333	NA	0.2541316	NA	INTERGENIC(MODIFIER||||||||||1)	NA	NA	-
9	Chr09	50157507	NA	A	C	222	PASS	25	0,0,9,15	38	-99	1	2	NA	NA	NA	NA	NA	NA	NA	NA	NA	FALSE	NA	NA	NA	NA	NA	NA	0.1661931	NA	INTERGENIC(MODIFIER||||||||||1)	NA	NA	-
9	Chr09	50157532	NA	A	G	222	PASS	20	0,0,7,13	38	-87	1	2	NA	NA	NA	NA	NA	NA	NA	NA	NA	FALSE	NA	NA	NA	NA	NA	NA	0.1932352	NA	INTERGENIC(MODIFIER||||||||||1)	NA	NA	-
9	Chr09	50157661	NA	C	T	150	PASS	18	1,1,1,15	36	-59	1	2	NA	NA	NA	NA	NA	NA	NA	NA	0.22,0.24,1,1	FALSE	NA	NA	NA	NA	1.756098	NA	0.1162466	NA	INTERGENIC(MODIFIER||||||||||1)	NA	NA	-
9	Chr09	50157800	NA	G	A	140	PASS	20	4,3,6,7	26	-16.1	0.5207	1	NA	NA	NA	NA	NA	NA	NA	NA	1,0.29,1,1	FALSE	NA	NA	NA	NA	-0.9509146	NA	0.1093468	NA	INTERGENIC(MODIFIER||||||||||1)	NA	NA	-
9	Chr09	50157928	NA	A	G	88.1	PASS	8	0,0,1,6	28	-48	1	2	NA	NA	NA	NA	NA	NA	NA	NA	NA	FALSE	NA	NA	NA	NA	NA	NA	0.09955876	NA	INTERGENIC(MODIFIER||||||||||1)	NA	NA	-
9	Chr09	50157999	NA	A	G	15.4	PASS	5	0,0,0,5	16	-42	1	2	NA	NA	NA	NA	NA	NA	NA	NA	NA	FALSE	NA	NA	NA	NA	NA	NA	0.09314861	NA	INTERGENIC(MODIFIER||||||||||1)	NA	NA	-
9	Chr09	50158036	NA	T	C	40.1	PASS	8	0,1,0,5	29	-14.2	0.5129	1	NA	NA	NA	NA	NA	NA	NA	NA	1,1,0.35,1	FALSE	NA	NA	NA	NA	0.8217058	NA	0.08540571	NA	INTERGENIC(MODIFIER||||||||||1)	NA	NA	-
9	Chr09	50158280	NA	T	C	17.2	PASS	6	0,0,4,2	13	-45	1	2	NA	NA	NA	NA	NA	NA	NA	NA	NA	FALSE	NA	NA	NA	NA	NA	NA	0.08094628	NA	INTERGENIC(MODIFIER||||||||||1)	NA	NA	-
9	Chr09	50158460	NA	C	G	41.1	PASS	6	0,0,0,6	20	-45	1	2	NA	NA	NA	NA	NA	NA	NA	NA	NA	FALSE	NA	NA	NA	NA	NA	NA	0.06459049	NA	INTERGENIC(MODIFIER||||||||||1)	NA	NA	-
9	Chr09	50158656	NA	C	T	19.5	PASS	4	0,1,1,2	24	-26	0.8294	1	NA	NA	NA	NA	NA	NA	NA	NA	1,1,1,0.33	FALSE	NA	NA	NA	NA	0.843545	NA	0.06662997	NA	INTERGENIC(MODIFIER||||||||||1)	NA	NA	-
9	Chr09	50158785	NA	T	C	20.3	PASS	5	0,0,5,0	17	-42	1	2	NA	NA	NA	NA	NA	NA	NA	NA	NA	FALSE	NA	NA	NA	NA	NA	NA	0.07947672	NA	INTERGENIC(MODIFIER||||||||||1)	NA	NA	-
9	Chr09	50158791	NA	A	G	18.3	PASS	5	0,0,5,0	17	-42	1	2	NA	NA	NA	NA	NA	NA	NA	NA	NA	FALSE	NA	NA	NA	NA	NA	NA	0.08892796	NA	INTERGENIC(MODIFIER||||||||||1)	NA	NA	-
9	Chr09	50158836	NA	T	A	78	PASS	11	0,0,10,0	23	-57	1	2	NA	NA	NA	NA	NA	NA	NA	NA	NA	FALSE	NA	NA	NA	NA	NA	NA	0.1035184	NA	INTERGENIC(MODIFIER||||||||||1)	NA	NA	-
9	Chr09	50158863	NA	A	G	117	PASS	14	0,0,13,0	28	-66	1	2	NA	NA	NA	NA	NA	NA	NA	NA	NA	FALSE	NA	NA	NA	NA	NA	NA	0.1455218	NA	INTERGENIC(MODIFIER||||||||||1)	NA	NA	-
9	Chr09	50159000	NA	A	G	36.5	PASS	5	0,0,4,0	24	-39	1	2	NA	NA	NA	NA	NA	NA	NA	NA	NA	FALSE	NA	NA	NA	NA	NA	NA	0.03555881	NA	INTERGENIC(MODIFIER||||||||||1)	NA	NA	-
9	Chr09	50159010	NA	A	G	37	PASS	4	0,0,3,0	27	-36	1	2	NA	NA	NA	NA	NA	NA	NA	NA	NA	FALSE	NA	NA	NA	NA	NA	NA	0.04187638	NA	INTERGENIC(MODIFIER||||||||||1)	NA	NA	-
9	Chr09	50159054	NA	CAAAA	CAAA	37.6	PASS	6	0,0,6,0	29	-52.5	1	2	NA	6,1.000000	NA	NA	NA	NA	NA	NA	NA	TRUE	NA	NA	NA	NA	NA	NA	0.07655903	NA	INTERGENIC(MODIFIER||||||||||1)	NA	NA	-
9	Chr09	50159066	NA	G	A	77.1	SnpGap	6	0,0,6,0	29	-45	1	2	NA	NA	NA	NA	NA	NA	NA	NA	NA	FALSE	NA	NA	NA	NA	NA	NA	0.07655902	NA	INTERGENIC(MODIFIER||||||||||1)	NA	NA	-
9	Chr09	50159162	NA	A	G	222	PASS	28	0,0,19,9	35	-111	1	2	NA	NA	NA	NA	NA	NA	NA	NA	NA	FALSE	NA	NA	NA	NA	NA	NA	0.2707062	NA	INTERGENIC(MODIFIER||||||||||1)	NA	NA	-
9	Chr09	50159221	NA	G	A	222	PASS	36	0,0,19,15	37	-129	1	2	NA	NA	NA	NA	NA	NA	NA	NA	NA	FALSE	NA	NA	NA	NA	NA	NA	0.2340556	NA	INTERGENIC(MODIFIER||||||||||1)	NA	NA	-
9	Chr09	50159499	NA	G	A	222	PASS	33	0,0,17,16	40	-126	1	2	NA	NA	NA	NA	NA	NA	NA	NA	NA	FALSE	NA	NA	NA	NA	NA	NA	0.09219376	NA	INTERGENIC(MODIFIER||||||||||1)	NA	NA	-
9	Chr09	50159583	NA	T	A	222	PASS	48	3,3,19,23	36	-94	1	2	NA	NA	NA	NA	NA	NA	NA	NA	1,1,1,1	FALSE	NA	NA	NA	NA	2.38481	NA	0.3199497	NA	INTERGENIC(MODIFIER||||||||||1)	NA	NA	-
9	Chr09	50160047	NA	TTGT	TT	212	PASS	28	0,2,10,13	32	-84.5	1	2	NA	23,0.821429	NA	NA	NA	NA	NA	NA	0.5,0.18,1,0.17	TRUE	NA	NA	NA	NA	NA	NA	0.1388268	NA	INTERGENIC(MODIFIER||||||||||1)	NA	NA	-
9	Chr09	50160144	NA	C	T	222	PASS	29	1,2,15,10	35	-47	1	2	NA	NA	NA	NA	NA	NA	NA	NA	0.56,0.26,1,1	FALSE	NA	NA	NA	NA	0.7427813	NA	0.05781966	NA	INTERGENIC(MODIFIER||||||||||1)	NA	NA	-
9	Chr09	50160162	NA	C	T	222	PASS	31	1,2,18,10	36	-55	1	2	NA	NA	NA	NA	NA	NA	NA	NA	0.54,0.23,1,1	FALSE	NA	NA	NA	NA	1.971052	NA	0.2085613	NA	INTERGENIC(MODIFIER||||||||||1)	NA	NA	-
9	Chr09	50160336	NA	T	C	121	PASS	21	3,2,12,3	25	17.1	0.5	1	NA	NA	NA	NA	NA	NA	NA	NA	0.56,0.31,0.45,1	FALSE	NA	NA	NA	NA	2.880476	NA	0.02679791	NA	INTERGENIC(MODIFIER||||||||||1)	NA	NA	-
9	Chr09	50160338	NA	G	T	124	PASS	21	3,4,12,2	24	26	0.5	1	NA	NA	NA	NA	NA	NA	NA	NA	0.12,1,1,1	FALSE	NA	NA	NA	NA	2.499258	NA	0.04977524	NA	INTERGENIC(MODIFIER||||||||||1)	NA	NA	-
9	Chr09	50160346	NA	C	T	9.52	Qual	22	13,4,3,2	25	12.3	0.5	1	NA	NA	NA	NA	NA	NA	NA	NA	0.59,1,1,1	FALSE	NA	NA	NA	NA	-2.19369	NA	0.0554955	NA	INTERGENIC(MODIFIER||||||||||1)	NA	NA	-
9	Chr09	50160365	NA	A	G	78	PASS	18	3,4,10,1	23	33	0.5	1	NA	NA	NA	NA	NA	NA	NA	NA	0.047,1,1,0.23	FALSE	NA	NA	NA	NA	1.9019	NA	0.1071034	NA	INTERGENIC(MODIFIER||||||||||1)	NA	NA	-
9	Chr09	50160446	NA	T	G	225	PASS	31	3,5,10,11	35	22	0.5	1	NA	NA	NA	NA	NA	NA	NA	NA	0.7,0.097,1,1	FALSE	NA	NA	NA	NA	-3.196073	NA	0.2012233	NA	INTERGENIC(MODIFIER||||||||||1)	NA	NA	-
9	Chr09	50160578	NA	G	T	222	PASS	28	0,0,9,16	39	-102	1	2	NA	NA	NA	NA	NA	NA	NA	NA	NA	FALSE	NA	NA	NA	NA	NA	NA	0.03986073	NA	INTERGENIC(MODIFIER||||||||||1)	NA	NA	-
9	Chr09	50160617	NA	T	C	222	PASS	27	0,0,11,15	38	-105	1	2	NA	NA	NA	NA	NA	NA	NA	NA	NA	FALSE	NA	NA	NA	NA	NA	NA	0.01390833	NA	INTERGENIC(MODIFIER||||||||||1)	NA	NA	-
9	Chr09	50160725	NA	G	A	222	PASS	30	0,0,14,15	46	-114	1	2	NA	NA	NA	NA	NA	NA	NA	NA	NA	FALSE	NA	NA	NA	NA	NA	NA	0.263065	NA	INTERGENIC(MODIFIER||||||||||1)	NA	NA	-
9	Chr09	50160879	NA	G	A	222	PASS	14	0,0,6,8	43	-69	1	2	NA	NA	NA	NA	NA	NA	NA	NA	NA	FALSE	NA	NA	NA	NA	NA	NA	0.06068477	NA	INTERGENIC(MODIFIER||||||||||1)	NA	NA	-
9	Chr09	50160946	NA	TACT	TACTTAATTATCCCGTATATATAGGACTAGGACT	214	PASS	15	0,0,8,3	48	-67.5	1	2	NA	10,0.666667	NA	NA	NA	NA	NA	NA	NA	TRUE	NA	NA	NA	NA	NA	NA	0.1109542	NA	INTERGENIC(MODIFIER||||||||||1)	NA	NA	-
9	Chr09	50161010	NA	G	A	200	PASS	12	0,0,6,4	47	-57	1	2	NA	NA	NA	NA	NA	NA	NA	NA	NA	FALSE	NA	NA	NA	NA	NA	NA	0.1356687	NA	INTERGENIC(MODIFIER||||||||||1)	NA	NA	-
9	Chr09	50161475	NA	G	A	222	PASS	18	0,0,12,6	36	-81	1	2	NA	NA	NA	NA	NA	NA	NA	NA	NA	FALSE	NA	NA	NA	NA	NA	NA	0.1208723	NA	INTERGENIC(MODIFIER||||||||||1)	NA	NA	-
9	Chr09	50161481	NA	A	G	176	PASS	15	0,0,9,5	33	-69	1	2	NA	NA	NA	NA	NA	NA	NA	NA	NA	FALSE	NA	NA	NA	NA	NA	NA	0.1089169	NA	INTERGENIC(MODIFIER||||||||||1)	NA	NA	-
9	Chr09	50161492	NA	C	G	150	PASS	14	0,0,8,5	31	-66	1	2	NA	NA	NA	NA	NA	NA	NA	NA	NA	FALSE	NA	NA	NA	NA	NA	NA	0.07363694	NA	INTERGENIC(MODIFIER||||||||||1)	NA	NA	-
9	Chr09	50161514	NA	C	G	81.1	PASS	10	0,0,3,4	24	-48	1	2	NA	NA	NA	NA	NA	NA	NA	NA	NA	FALSE	NA	NA	NA	NA	NA	NA	0.0541537	NA	INTERGENIC(MODIFIER||||||||||1)	NA	NA	-
9	Chr09	50161565	NA	T	C	222	PASS	13	0,0,6,7	39	-66	1	2	NA	NA	NA	NA	NA	NA	NA	NA	NA	FALSE	NA	NA	NA	NA	NA	NA	0.1565603	NA	INTERGENIC(MODIFIER||||||||||1)	NA	NA	-
9	Chr09	50161616	NA	T	C	222	PASS	29	0,0,13,15	42	-111	1	2	NA	NA	NA	NA	NA	NA	NA	NA	NA	FALSE	NA	NA	NA	NA	NA	NA	0.2311069	NA	INTERGENIC(MODIFIER||||||||||1)	NA	NA	-
9	Chr09	50161735	NA	TAAAAAAA	TAAAAAAAA	88.5	PASS	38	0,0,18,14	47	-131	1	2	NA	31,0.815789	NA	NA	NA	NA	NA	NA	NA	TRUE	NA	NA	NA	NA	NA	NA	0.222953	NA	INTERGENIC(MODIFIER||||||||||1)	NA	NA	-
9	Chr09	50161773	NA	G	A	222	PASS	34	0,0,19,15	46	-129	1	2	NA	NA	NA	NA	NA	NA	NA	NA	NA	FALSE	NA	NA	NA	NA	NA	NA	0.2947554	NA	INTERGENIC(MODIFIER||||||||||1)	NA	NA	-
9	Chr09	50162202	NA	T	C	222	PASS	41	0,0,13,28	33	-150	1	2	NA	NA	NA	NA	NA	NA	NA	NA	NA	FALSE	NA	NA	NA	NA	NA	NA	0.2982951	NA	INTERGENIC(MODIFIER||||||||||1)	NA	NA	-
9	Chr09	50162220	NA	C	T	222	PASS	45	0,0,13,27	31	-147	1	2	NA	NA	NA	NA	NA	NA	NA	NA	NA	FALSE	NA	NA	NA	NA	NA	NA	0.2451225	NA	INTERGENIC(MODIFIER||||||||||1)	NA	NA	-
9	Chr09	50162225	NA	T	C	222	PASS	46	0,0,14,28	32	-153	1	2	NA	NA	NA	NA	NA	NA	NA	NA	NA	FALSE	NA	NA	NA	NA	NA	NA	0.3140951	NA	INTERGENIC(MODIFIER||||||||||1)	NA	NA	-
9	Chr09	50162504	NA	A	G	222	PASS	21	0,0,9,10	46	-84	1	2	NA	NA	NA	NA	NA	NA	NA	NA	NA	FALSE	NA	NA	NA	NA	NA	NA	0.1640489	NA	INTERGENIC(MODIFIER||||||||||1)	NA	NA	-
9	Chr09	50162713	NA	T	TCTGA	214	PASS	21	0,0,7,13	46	-94.5	1	2	NA	19,0.904762	NA	NA	NA	NA	NA	NA	NA	TRUE	NA	NA	NA	NA	NA	NA	0.07940526	NA	INTERGENIC(MODIFIER||||||||||1)	NA	NA	-
9	Chr09	50162756	NA	G	A	222	PASS	29	0,0,11,16	41	-108	1	2	NA	NA	NA	NA	NA	NA	NA	NA	NA	FALSE	NA	NA	NA	NA	NA	NA	0.2137907	NA	INTERGENIC(MODIFIER||||||||||1)	NA	NA	-
9	Chr09	50162779	NA	A	G	222	PASS	29	0,0,14,14	42	-111	1	2	NA	NA	NA	NA	NA	NA	NA	NA	NA	FALSE	NA	NA	NA	NA	NA	NA	0.004474564	NA	INTERGENIC(MODIFIER||||||||||1)	NA	NA	-
9	Chr09	50162843	NA	CAAAAAAA	CAAAAAAAA	88.5	PASS	34	0,0,18,14	45	-131	1	2	NA	33,0.970588	NA	NA	NA	NA	NA	NA	NA	TRUE	NA	NA	NA	NA	NA	NA	0.01866796	NA	INTERGENIC(MODIFIER||||||||||1)	NA	NA	-
9	Chr09	50163423	NA	ATATATATATATATATATATATGTGTGTGTGTGTGTGTGTGTGTGTGTGT	AT	162	PASS	6	0,0,4,1	50	-49.5	1	2	NA	5,0.833333	NA	NA	NA	NA	NA	NA	NA	TRUE	NA	NA	NA	NA	NA	NA	0.01680676	NA	INTERGENIC(MODIFIER||||||||||1)	NA	NA	-
9	Chr09	50163566	NA	G	A	222	PASS	13	0,0,4,9	47	-66	1	2	NA	NA	NA	NA	NA	NA	NA	NA	NA	FALSE	NA	NA	NA	NA	NA	NA	0.1564718	NA	INTERGENIC(MODIFIER||||||||||1)	NA	NA	-
9	Chr09	50164015	NA	T	A	222	PASS	23	0,0,11,10	44	-90	1	2	NA	NA	NA	NA	NA	NA	NA	NA	NA	FALSE	NA	NA	NA	NA	NA	NA	0.1343264	NA	INTERGENIC(MODIFIER||||||||||1)	NA	NA	-
9	Chr09	50164073	NA	G	A	222	SnpGap	19	0,0,13,5	41	-81	1	2	NA	NA	NA	NA	NA	NA	NA	NA	NA	FALSE	NA	NA	NA	NA	NA	NA	0.1794082	NA	INTERGENIC(MODIFIER||||||||||1)	NA	NA	-
9	Chr09	50164079	NA	AG	AGG	39.2	PASS	21	0,0,1,1	39	-40.5	1	2	NA	17,0.809524	NA	NA	NA	NA	NA	NA	NA	TRUE	NA	NA	NA	NA	NA	NA	0.0784	NA	INTERGENIC(MODIFIER||||||||||1)	NA	NA	-
9	Chr09	50164117	NA	CAAAAAAAA	CAAAAAAAAAA	167	PASS	27	0,0,16,6	41	-101	1	2	NA	26,0.962963	NA	NA	NA	NA	NA	NA	NA	TRUE	NA	NA	NA	NA	NA	NA	0.1068043	NA	INTERGENIC(MODIFIER||||||||||1)	NA	NA	-
9	Chr09	50164156	NA	G	A	222	PASS	29	0,0,16,9	38	-102	1	2	NA	NA	NA	NA	NA	NA	NA	NA	NA	FALSE	NA	NA	NA	NA	NA	NA	0.02958819	NA	INTERGENIC(MODIFIER||||||||||1)	NA	NA	-
9	Chr09	50164194	NA	C	T	222	PASS	24	0,0,14,10	37	-99	1	2	NA	NA	NA	NA	NA	NA	NA	NA	NA	FALSE	NA	NA	NA	NA	NA	NA	0.08672589	NA	INTERGENIC(MODIFIER||||||||||1)	NA	NA	-
9	Chr09	50164250	NA	T	A	222	PASS	28	0,0,11,15	41	-105	1	2	NA	NA	NA	NA	NA	NA	NA	NA	NA	FALSE	NA	NA	NA	NA	NA	NA	0.1144056	NA	INTERGENIC(MODIFIER||||||||||1)	NA	NA	-
9	Chr09	50164542	NA	G	T	222	PASS	29	0,0,10,17	44	-108	1	2	NA	NA	NA	NA	NA	NA	NA	NA	NA	FALSE	NA	NA	NA	NA	NA	NA	0.1644449	NA	INTERGENIC(MODIFIER||||||||||1)	NA	NA	-
9	Chr09	50164603	NA	G	A	222	PASS	21	0,0,5,13	43	-81	1	2	NA	NA	NA	NA	NA	NA	NA	NA	NA	FALSE	NA	NA	NA	NA	NA	NA	0.1865605	NA	INTERGENIC(MODIFIER||||||||||1)	NA	NA	-
9	Chr09	50165271	NA	G	A	222	PASS	20	0,0,12,8	45	-87	1	2	NA	NA	NA	NA	NA	NA	NA	NA	NA	FALSE	NA	NA	NA	NA	NA	NA	0.138236	NA	INTERGENIC(MODIFIER||||||||||1)	NA	NA	-
9	Chr09	50165317	NA	AACTCTCTGTACT	AACT	214	PASS	12	0,0,6,2	44	-58.5	1	2	NA	9,0.750000	NA	NA	NA	NA	NA	NA	NA	TRUE	NA	NA	NA	NA	NA	NA	0.112218	NA	INTERGENIC(MODIFIER||||||||||1)	NA	NA	-
9	Chr09	50165382	NA	C	G	166	PASS	19	0,0,8,10	24	-81	1	2	NA	NA	NA	NA	NA	NA	NA	NA	NA	FALSE	NA	NA	NA	NA	NA	NA	0.1595146	NA	INTERGENIC(MODIFIER||||||||||1)	NA	NA	-
9	Chr09	50165418	NA	T	C	130	PASS	18	0,0,6,11	18	-78	1	2	NA	NA	NA	NA	NA	NA	NA	NA	NA	FALSE	NA	NA	NA	NA	NA	NA	0.07484618	NA	INTERGENIC(MODIFIER||||||||||1)	NA	NA	-
9	Chr09	50165419	NA	G	A	130	PASS	18	0,0,6,11	18	-78	1	2	NA	NA	NA	NA	NA	NA	NA	NA	NA	FALSE	NA	NA	NA	NA	NA	NA	0.0572285	NA	INTERGENIC(MODIFIER||||||||||1)	NA	NA	-
9	Chr09	50165422	NA	G	T	130	PASS	18	0,0,6,11	18	-78	1	2	NA	NA	NA	NA	NA	NA	NA	NA	NA	FALSE	NA	NA	NA	NA	NA	NA	0.0256477	NA	INTERGENIC(MODIFIER||||||||||1)	NA	NA	-
9	Chr09	50165957	NA	T	A	222	PASS	20	0,0,13,7	46	-87	1	2	NA	NA	NA	NA	NA	NA	NA	NA	NA	FALSE	NA	NA	NA	NA	NA	NA	0.1964673	NA	INTERGENIC(MODIFIER||||||||||1)	NA	NA	-
9	Chr09	50166377	NA	CTTTTTTTTTT	CTTTTTTTTT	42.5	PASS	34	0,0,14,10	50	-107	1	2	NA	26,0.764706	NA	NA	NA	NA	NA	NA	NA	TRUE	NA	NA	NA	NA	NA	NA	0.2495624	NA	INTERGENIC(MODIFIER||||||||||1)	NA	NA	-
9	Chr09	50166762	NA	CACAACAACAACAACAACAACAACAACAA	CACAACAACAACAACAACAACAA	214	PASS	27	0,0,8,18	44	-113	1	2	NA	20,0.740741	NA	NA	NA	NA	NA	NA	NA	TRUE	NA	NA	NA	NA	NA	NA	0.2100621	NA	INTERGENIC(MODIFIER||||||||||1)	NA	NA	-
9	Chr09	50166832	NA	T	A	222	PASS	31	0,0,10,18	31	-111	1	2	NA	NA	NA	NA	NA	NA	NA	NA	NA	FALSE	NA	NA	NA	NA	NA	NA	0.01047669	NA	INTERGENIC(MODIFIER||||||||||1)	NA	NA	-
9	Chr09	50166839	NA	G	T	222	PASS	30	0,0,11,18	31	-114	1	2	NA	NA	NA	NA	NA	NA	NA	NA	NA	FALSE	NA	NA	NA	NA	NA	NA	0.1045817	NA	INTERGENIC(MODIFIER||||||||||1)	NA	NA	-
9	Chr09	50166894	NA	G	A	135	PASS	20	0,0,9,11	21	-87	1	2	NA	NA	NA	NA	NA	NA	NA	NA	NA	FALSE	NA	NA	NA	NA	NA	NA	0.02499178	NA	INTERGENIC(MODIFIER||||||||||1)	NA	NA	-
9	Chr09	50166922	NA	A	G	166	PASS	20	0,0,9,11	21	-87	1	2	NA	NA	NA	NA	NA	NA	NA	NA	NA	FALSE	NA	NA	NA	NA	NA	NA	0.1508359	NA	INTERGENIC(MODIFIER||||||||||1)	NA	NA	-
9	Chr09	50166980	NA	G	A	102	PASS	17	0,0,8,9	15	-78	1	2	NA	NA	NA	NA	NA	NA	NA	NA	NA	FALSE	NA	NA	NA	NA	NA	NA	0.01725755	NA	INTERGENIC(MODIFIER||||||||||1)	NA	NA	-
9	Chr09	50166981	NA	T	C	102	PASS	17	0,0,8,9	15	-78	1	2	NA	NA	NA	NA	NA	NA	NA	NA	NA	FALSE	NA	NA	NA	NA	NA	NA	0.01886254	NA	INTERGENIC(MODIFIER||||||||||1)	NA	NA	-
9	Chr09	50167004	NA	C	T	142	PASS	17	0,0,7,10	22	-78	1	2	NA	NA	NA	NA	NA	NA	NA	NA	NA	FALSE	NA	NA	NA	NA	NA	NA	0.1816167	NA	INTERGENIC(MODIFIER||||||||||1)	NA	NA	-
9	Chr09	50167019	NA	GTTTTTT	GTTTTT	20	PASS	18	0,0,1,3	42	-46.5	1	2	NA	16,0.888889	NA	NA	NA	NA	NA	NA	NA	TRUE	NA	NA	NA	NA	NA	NA	0.06846959	NA	INTERGENIC(MODIFIER||||||||||1)	NA	NA	-
9	Chr09	50167030	NA	T	C	168	SnpGap	17	0,0,7,10	24	-78	1	2	NA	NA	NA	NA	NA	NA	NA	NA	NA	FALSE	NA	NA	NA	NA	NA	NA	0.06439686	NA	INTERGENIC(MODIFIER||||||||||1)	NA	NA	-
9	Chr09	50167176	NA	ATTTTTTTTTT	ATTTTTTTTT	44.5	PASS	33	0,0,17,13	48	-125	1	2	NA	28,0.848485	NA	NA	NA	NA	NA	NA	NA	TRUE	NA	NA	NA	NA	NA	NA	0.1329895	NA	INTERGENIC(MODIFIER||||||||||1)	NA	NA	-
9	Chr09	50167275	NA	G	A	222	PASS	15	0,0,8,7	38	-72	1	2	NA	NA	NA	NA	NA	NA	NA	NA	NA	FALSE	NA	NA	NA	NA	NA	NA	0.1697341	NA	INTERGENIC(MODIFIER||||||||||1)	NA	NA	-
9	Chr09	50167292	NA	T	C	160	PASS	12	0,0,6,4	33	-57	1	2	NA	NA	NA	NA	NA	NA	NA	NA	NA	FALSE	NA	NA	NA	NA	NA	NA	0.1265695	NA	INTERGENIC(MODIFIER||||||||||1)	NA	NA	-
9	Chr09	50167315	NA	G	A	108	PASS	8	0,0,5,3	31	-51	1	2	NA	NA	NA	NA	NA	NA	NA	NA	NA	FALSE	NA	NA	NA	NA	NA	NA	0.05375036	NA	INTERGENIC(MODIFIER||||||||||1)	NA	NA	-
9	Chr09	50167336	NA	G	A	57.3	PASS	5	0,0,4,1	28	-42	1	2	NA	NA	NA	NA	NA	NA	NA	NA	NA	FALSE	NA	NA	NA	NA	NA	NA	0.06193461	NA	INTERGENIC(MODIFIER||||||||||1)	NA	NA	-
9	Chr09	50167453	NA	T	C	26.8	PASS	3	0,0,0,2	36	-33	1	2	NA	NA	NA	NA	NA	NA	NA	NA	NA	FALSE	NA	NA	NA	NA	NA	NA	0.032	NA	INTERGENIC(MODIFIER||||||||||1)	NA	NA	-
9	Chr09	50167497	NA	AGTATATATGTATATATG	AGTATATATG	149	PASS	10	0,0,3,3	39	-52.5	1	2	NA	10,1.000000	NA	NA	NA	NA	NA	NA	NA	TRUE	NA	NA	NA	NA	NA	NA	0.01427571	NA	INTERGENIC(MODIFIER||||||||||1)	NA	NA	-
9	Chr09	50167567	NA	TTCTGATCT	TTCTGATCTCTGATCT	214	PASS	9	0,0,4,5	43	-61.5	1	2	NA	9,1.000000	NA	NA	NA	NA	NA	NA	NA	TRUE	NA	NA	NA	NA	NA	NA	0.07224146	NA	INTERGENIC(MODIFIER||||||||||1)	NA	NA	-
9	Chr09	50167620	NA	C	T	112	PASS	6	0,0,3,3	39	-45	1	2	NA	NA	NA	NA	NA	NA	NA	NA	NA	FALSE	NA	NA	NA	NA	NA	NA	0.01427571	NA	INTERGENIC(MODIFIER||||||||||1)	NA	NA	-
9	Chr09	50167651	NA	TCACATACACATA	TCACATA	111	PASS	4	0,0,1,3	43	-46.5	1	2	NA	4,1.000000	NA	NA	NA	NA	NA	NA	NA	TRUE	NA	NA	NA	NA	NA	NA	0.0188987	NA	INTERGENIC(MODIFIER||||||||||1)	NA	NA	-
9	Chr09	50167782	NA	C	G	97.3	PASS	5	0,0,2,3	43	-42	1	2	NA	NA	NA	NA	NA	NA	NA	NA	NA	FALSE	NA	NA	NA	NA	NA	NA	0.01453071	NA	INTERGENIC(MODIFIER||||||||||1)	NA	NA	-
9	Chr09	50167794	NA	T	G	6.02	Qual	3	0,0,0,2	47	-33	1	2	NA	NA	NA	NA	NA	NA	NA	NA	NA	FALSE	NA	NA	NA	NA	NA	NA	0.0596	NA	INTERGENIC(MODIFIER||||||||||1)	NA	NA	-
9	Chr09	50168465	NA	C	T	136	PASS	6	0,0,2,4	37	-45	1	2	NA	NA	NA	NA	NA	NA	NA	NA	NA	FALSE	NA	NA	NA	NA	NA	NA	0.06164092	NA	INTERGENIC(MODIFIER||||||||||1)	NA	NA	-
9	Chr09	50168480	NA	C	T	182	SnpGap	9	0,0,3,6	38	-54	1	2	NA	NA	NA	NA	NA	NA	NA	NA	NA	FALSE	NA	NA	NA	NA	NA	NA	0.07495973	NA	INTERGENIC(MODIFIER||||||||||1)	NA	NA	-
9	Chr09	50168484	NA	TTAATGT	TTAATGTAATGT	174	PASS	10	0,0,2,6	37	-58.5	1	2	NA	8,0.800000	NA	NA	NA	NA	NA	NA	NA	TRUE	NA	NA	NA	NA	NA	NA	0.06335816	NA	INTERGENIC(MODIFIER||||||||||1)	NA	NA	-
9	Chr09	50168587	NA	G	A	222	PASS	23	0,0,6,17	44	-96	1	2	NA	NA	NA	NA	NA	NA	NA	NA	NA	FALSE	NA	NA	NA	NA	NA	NA	0.1377895	NA	INTERGENIC(MODIFIER||||||||||1)	NA	NA	-
9	Chr09	50168730	NA	T	G	222	PASS	18	0,0,5,13	45	-81	1	2	NA	NA	NA	NA	NA	NA	NA	NA	NA	FALSE	NA	NA	NA	NA	NA	NA	0.1781258	NA	INTERGENIC(MODIFIER||||||||||1)	NA	NA	-
9	Chr09	50168830	NA	TCACG	T	214	PASS	17	0,0,4,13	48	-85.5	1	2	NA	17,1.000000	NA	NA	NA	NA	NA	NA	NA	TRUE	NA	NA	NA	NA	NA	NA	0.171128	NA	INTERGENIC(MODIFIER||||||||||1)	NA	NA	-
9	Chr09	50169048	NA	ATCCAG	A	78.4	PASS	6	0,0,2,1	43	-43.5	1	2	NA	4,0.666667	NA	NA	NA	NA	NA	NA	NA	TRUE	NA	NA	NA	NA	NA	NA	0.05980293	NA	INTERGENIC(MODIFIER||||||||||1)	NA	NA	-
9	Chr09	50169154	NA	A	AAGGACTCTAGC	214	PASS	15	0,0,12,2	50	-76.5	1	2	NA	14,0.933333	NA	NA	NA	NA	NA	NA	NA	TRUE	NA	NA	NA	NA	NA	NA	0.08990664	NA	INTERGENIC(MODIFIER||||||||||1)	NA	NA	-
9	Chr09	50169234	NA	TAAAAAAAAAA	TAAAAAAAAA	17.5	PASS	14	0,0,11,3	50	-76.5	1	2	NA	14,1.000000	NA	NA	NA	NA	NA	NA	NA	TRUE	NA	NA	NA	NA	NA	NA	0.04911773	NA	INTERGENIC(MODIFIER||||||||||1)	NA	NA	-
9	Chr09	50169478	NA	T	C	46.5	PASS	5	0,0,2,2	24	-39	1	2	NA	NA	NA	NA	NA	NA	NA	NA	NA	FALSE	NA	NA	NA	NA	NA	NA	0.07460385	NA	INTERGENIC(MODIFIER||||||||||1)	NA	NA	-
9	Chr09	50169481	NA	T	G	46.5	PASS	4	0,0,2,2	24	-39	1	2	NA	NA	NA	NA	NA	NA	NA	NA	NA	FALSE	NA	NA	NA	NA	NA	NA	0.06617741	NA	INTERGENIC(MODIFIER||||||||||1)	NA	NA	-
9	Chr09	50169513	NA	T	C	35	PASS	10	0,0,8,2	14	-57	1	2	NA	NA	NA	NA	NA	NA	NA	NA	NA	FALSE	NA	NA	NA	NA	NA	NA	0.09210618	NA	INTERGENIC(MODIFIER||||||||||1)	NA	NA	-
9	Chr09	50169516	NA	T	C	31	PASS	10	0,0,8,2	14	-57	1	2	NA	NA	NA	NA	NA	NA	NA	NA	NA	FALSE	NA	NA	NA	NA	NA	NA	0.06207119	NA	INTERGENIC(MODIFIER||||||||||1)	NA	NA	-
9	Chr09	50169554	NA	A	G	111	PASS	14	0,0,10,3	22	-66	1	2	NA	NA	NA	NA	NA	NA	NA	NA	NA	FALSE	NA	NA	NA	NA	NA	NA	0.1565228	NA	INTERGENIC(MODIFIER||||||||||1)	NA	NA	-
9	Chr09	50169593	NA	T	TGTTGAACTTTACTA	214	PASS	19	0,0,11,7	30	-88.5	1	2	NA	19,1.000000	NA	NA	NA	NA	NA	NA	NA	TRUE	NA	NA	NA	NA	NA	NA	0.08555136	NA	INTERGENIC(MODIFIER||||||||||1)	NA	NA	-
9	Chr09	50169610	NA	C	T	222	PASS	20	0,0,13,7	30	-87	1	2	NA	NA	NA	NA	NA	NA	NA	NA	NA	FALSE	NA	NA	NA	NA	NA	NA	0.1956899	NA	INTERGENIC(MODIFIER||||||||||1)	NA	NA	-
9	Chr09	50169648	NA	C	T	222	PASS	21	0,0,10,11	41	-90	1	2	NA	NA	NA	NA	NA	NA	NA	NA	NA	FALSE	NA	NA	NA	NA	NA	NA	0.2009123	NA	INTERGENIC(MODIFIER||||||||||1)	NA	NA	-
9	Chr09	50170029	NA	ATT	ATTT	214	PASS	22	0,0,11,10	50	-97.5	1	2	NA	21,0.954545	NA	NA	NA	NA	NA	NA	NA	TRUE	NA	NA	NA	NA	NA	NA	0.1697461	NA	INTERGENIC(MODIFIER||||||||||1)	NA	NA	-
9	Chr09	50170618	NA	T	TAGCCAAGCCAGGTGTAGGG	214	PASS	10	0,0,4,6	50	-64.5	1	2	NA	10,1.000000	NA	NA	NA	NA	NA	NA	NA	TRUE	NA	NA	NA	NA	NA	NA	0.04055606	NA	INTERGENIC(MODIFIER||||||||||1)	NA	NA	-
9	Chr09	50170751	NA	C	CAGGGGCAGGG	214	PASS	15	0,0,7,8	47	-79.5	1	2	NA	15,1.000000	NA	NA	NA	NA	NA	NA	NA	TRUE	NA	NA	NA	NA	NA	NA	0.003478602	NA	INTERGENIC(MODIFIER||||||||||1)	NA	NA	-
9	Chr09	50170782	NA	C	T	193	PASS	10	0,0,6,4	44	-57	1	2	NA	NA	NA	NA	NA	NA	NA	NA	NA	FALSE	NA	NA	NA	NA	NA	NA	0.01391686	NA	INTERGENIC(MODIFIER||||||||||1)	NA	NA	-
9	Chr09	50170810	NA	G	A	166	PASS	8	0,0,5,3	41	-51	1	2	NA	NA	NA	NA	NA	NA	NA	NA	NA	FALSE	NA	NA	NA	NA	NA	NA	0.1002047	NA	INTERGENIC(MODIFIER||||||||||1)	NA	NA	-
9	Chr09	50170871	NA	G	A	222	PASS	15	0,0,12,3	42	-72	1	2	NA	NA	NA	NA	NA	NA	NA	NA	NA	FALSE	NA	NA	NA	NA	NA	NA	0.07823137	NA	INTERGENIC(MODIFIER||||||||||1)	NA	NA	-
9	Chr09	50170990	NA	C	A	222	PASS	29	0,0,18,10	39	-111	1	2	NA	NA	NA	NA	NA	NA	NA	NA	NA	FALSE	NA	NA	NA	NA	NA	NA	0.2596188	NA	INTERGENIC(MODIFIER||||||||||1)	NA	NA	-
9	Chr09	50170993	NA	C	T	222	PASS	29	0,1,19,9	40	-95	1	2	NA	NA	NA	NA	NA	NA	NA	NA	0.34,1,0.026,1	FALSE	NA	NA	NA	NA	-1.733081	NA	0.2171807	NA	INTERGENIC(MODIFIER||||||||||1)	NA	NA	-
9	Chr09	50171330	NA	G	A	222	PASS	27	0,0,14,12	39	-105	1	2	NA	NA	NA	NA	NA	NA	NA	NA	NA	FALSE	NA	NA	NA	NA	NA	NA	0.2499506	NA	INTERGENIC(MODIFIER||||||||||1)	NA	NA	-
9	Chr09	50171363	NA	T	C	222	PASS	28	0,0,16,12	38	-111	1	2	NA	NA	NA	NA	NA	NA	NA	NA	NA	FALSE	NA	NA	NA	NA	NA	NA	0.02214147	NA	INTERGENIC(MODIFIER||||||||||1)	NA	NA	-
9	Chr09	50171448	NA	A	C	222	PASS	29	0,0,13,15	40	-111	1	2	NA	NA	NA	NA	NA	NA	NA	NA	NA	FALSE	NA	NA	NA	NA	NA	NA	0.2550405	NA	INTERGENIC(MODIFIER||||||||||1)	NA	NA	-
9	Chr09	50171541	NA	C	T	222	PASS	30	0,0,10,18	41	-111	1	2	NA	NA	NA	NA	NA	NA	NA	NA	NA	FALSE	NA	NA	NA	NA	NA	NA	0.1223586	NA	INTERGENIC(MODIFIER||||||||||1)	NA	NA	-
9	Chr09	50171635	NA	C	G	222	PASS	30	0,0,14,15	43	-114	1	2	NA	NA	NA	NA	NA	NA	NA	NA	NA	FALSE	NA	NA	NA	NA	NA	NA	0.2731495	NA	INTERGENIC(MODIFIER||||||||||1)	NA	NA	-
9	Chr09	50172016	NA	C	T	222	PASS	17	0,0,6,11	46	-78	1	2	NA	NA	NA	NA	NA	NA	NA	NA	NA	FALSE	NA	NA	NA	NA	NA	NA	0.01095781	NA	INTERGENIC(MODIFIER||||||||||1)	NA	NA	-
9	Chr09	50172157	NA	T	C	222	PASS	31	0,0,19,10	43	-114	1	2	NA	NA	NA	NA	NA	NA	NA	NA	NA	FALSE	NA	NA	NA	NA	NA	NA	0.1102174	NA	INTERGENIC(MODIFIER||||||||||1)	NA	NA	-
9	Chr09	50172217	NA	C	A	222	PASS	26	0,0,13,11	42	-99	1	2	NA	NA	NA	NA	NA	NA	NA	NA	NA	FALSE	NA	NA	NA	NA	NA	NA	0.1701722	NA	INTERGENIC(MODIFIER||||||||||1)	NA	NA	-
9	Chr09	50172349	NA	C	T	222	PASS	26	0,0,14,11	46	-102	1	2	NA	NA	NA	NA	NA	NA	NA	NA	NA	FALSE	NA	NA	NA	NA	NA	NA	0.2000522	NA	INTERGENIC(MODIFIER||||||||||1)	NA	NA	-
9	Chr09	50172615	NA	C	G	222	PASS	13	0,0,6,7	47	-66	1	2	NA	NA	NA	NA	NA	NA	NA	NA	NA	FALSE	NA	NA	NA	NA	NA	NA	0.03821677	NA	INTERGENIC(MODIFIER||||||||||1)	NA	NA	-
9	Chr09	50172794	NA	C	T	222	PASS	26	0,0,10,15	44	-102	1	2	NA	NA	NA	NA	NA	NA	NA	NA	NA	FALSE	NA	NA	NA	NA	NA	NA	0.2042532	NA	UTR_5_PRIME(MODIFIER||254||140|Sobic.009G144300|protein_coding|CODING|Sobic.009G144300.1.v3.1|1|1)	NA	NA	-
9	Chr09	50172863	NA	T	A	222	PASS	19	0,0,7,10	44	-78	1	2	NA	NA	NA	NA	NA	NA	NA	NA	NA	FALSE	NA	NA	NA	NA	NA	NA	0.177897	NA	UTR_5_PRIME(MODIFIER||185||140|Sobic.009G144300|protein_coding|CODING|Sobic.009G144300.1.v3.1|1|1)	NA	NA	-
9	Chr09	50172900	NA	TCCC	TCC	214	PASS	21	0,0,8,11	46	-91.5	1	2	NA	19,0.904762	NA	NA	NA	NA	NA	NA	NA	TRUE	NA	NA	NA	NA	NA	NA	0.1920497	NA	UTR_5_PRIME(MODIFIER||145||140|Sobic.009G144300|protein_coding|CODING|Sobic.009G144300.1.v3.1|1|1)	NA	NA	-
9	Chr09	50173131	NA	C	A	222	PASS	17	0,0,10,7	47	-78	1	2	NA	NA	NA	NA	NA	NA	NA	NA	NA	FALSE	NA	NA	NA	NA	NA	NA	0.1830778	NA	INTRON(MODIFIER||||140|Sobic.009G144300|protein_coding|CODING|Sobic.009G144300.1.v3.1|2|1)	NA	NA	-
9	Chr09	50175195	NA	TAAAAAAAAA	TAAAAAAAA	65.5	PASS	26	0,0,10,15	50	-110	1	2	NA	25,0.961538	NA	NA	NA	NA	NA	NA	NA	TRUE	NA	NA	NA	NA	NA	NA	0.1337537	NA	INTERGENIC(MODIFIER||||||||||1)	NA	NA	-
9	Chr09	50175462	NA	GAAAAAAAA	GAAAAAAAAA	70.5	PASS	27	0,0,9,12	50	-97.5	1	2	NA	22,0.814815	NA	NA	NA	NA	NA	NA	NA	TRUE	NA	NA	NA	NA	NA	NA	0.06547797	NA	INTERGENIC(MODIFIER||||||||||1)	NA	NA	-
9	Chr09	50175692	NA	CTTTTTTTTTTTT	CTTTTTTTTTTT	15.6	PASS	27	0,0,13,7	50	-94.5	1	2	NA	21,0.777778	NA	NA	NA	NA	NA	NA	NA	TRUE	NA	NA	NA	NA	NA	NA	0.1212829	NA	INTERGENIC(MODIFIER||||||||||1)	NA	NA	-
9	Chr09	50175928	NA	TCTGGTGTACTGGTGCTACGGTACCAAAAAAAAAAAAGGC	TC	214	PASS	16	0,0,4,9	50	-73.5	1	2	NA	13,0.812500	NA	NA	NA	NA	NA	NA	NA	TRUE	NA	NA	NA	NA	NA	NA	0.03762344	NA	INTERGENIC(MODIFIER||||||||||1)	NA	NA	-
9	Chr09	50177324	NA	AAGAGAGAGAGA	AAGAGAGAGAGAGA	214	PASS	30	1,0,12,15	50	-87.5	1	2	NA	27,0.900000	NA	NA	NA	NA	NA	NA	0.46,1,0.43,1	TRUE	NA	NA	NA	NA	NA	NA	0.2297068	NA	INTERGENIC(MODIFIER||||||||||1)	NA	NA	-
9	Chr09	50177478	NA	T	A	222	PASS	28	0,0,12,15	47	-108	1	2	NA	NA	NA	NA	NA	NA	NA	NA	NA	FALSE	NA	NA	NA	NA	NA	NA	0.2143178	NA	INTERGENIC(MODIFIER||||||||||1)	NA	NA	-
9	Chr09	50178914	NA	C	T	222	PASS	21	0,0,10,11	46	-90	1	2	NA	NA	NA	NA	NA	NA	NA	NA	NA	FALSE	NA	NA	NA	NA	NA	NA	0.1945175	NA	UTR_5_PRIME(MODIFIER||1042||182|Sobic.009G144500|protein_coding|CODING|Sobic.009G144500.3.v3.1|1|1),UTR_5_PRIME(MODIFIER||1042||182|Sobic.009G144500|protein_coding|CODING|Sobic.009G144500.5.v3.1|1|1)	NA	NA	ID=Sobic.009G144500.TFmatrixID_0257.EIL
9	Chr09	50179244	NA	CAA	CAAA	214	PASS	19	0,0,7,12	46	-91.5	1	2	NA	19,1.000000	NA	NA	NA	NA	NA	NA	NA	TRUE	NA	NA	NA	NA	NA	NA	0.1244665	NA	UTR_5_PRIME(MODIFIER||709||182|Sobic.009G144500|protein_coding|CODING|Sobic.009G144500.3.v3.1|1|1),UTR_5_PRIME(MODIFIER||709||182|Sobic.009G144500|protein_coding|CODING|Sobic.009G144500.5.v3.1|1|1)	NA	NA	-
9	Chr09	50179291	NA	C	T	222	PASS	24	0,0,10,13	45	-96	1	2	NA	NA	NA	NA	NA	NA	NA	NA	NA	FALSE	NA	NA	NA	NA	NA	NA	0.1517074	NA	START_GAINED(LOW||||182|Sobic.009G144500|protein_coding|CODING|Sobic.009G144500.3.v3.1|1|1),START_GAINED(LOW||||182|Sobic.009G144500|protein_coding|CODING|Sobic.009G144500.5.v3.1|1|1),UTR_5_PRIME(MODIFIER||665||182|Sobic.009G144500|protein_coding|CODING|Sobic.009G144500.3.v3.1|1|1),UTR_5_PRIME(MODIFIER||665||182|Sobic.009G144500|protein_coding|CODING|Sobic.009G144500.5.v3.1|1|1)	NA	NA	ID=Sobic.009G144500.TFmatrixID_0252.E2F/DP
9	Chr09	50179478	NA	GAAAAAAAA	GAAAAAAA	54.5	PASS	19	0,0,12,7	49	-91.5	1	2	NA	17,0.894737	NA	NA	NA	NA	NA	NA	NA	TRUE	NA	NA	NA	NA	NA	NA	0.1914377	NA	UTR_5_PRIME(MODIFIER||470||182|Sobic.009G144500|protein_coding|CODING|Sobic.009G144500.3.v3.1|2|1),INTRON(MODIFIER||||182|Sobic.009G144500|protein_coding|CODING|Sobic.009G144500.5.v3.1|1|1)	NA	NA	-
9	Chr09	50179557	NA	A	T	222	PASS	17	0,0,9,8	39	-78	1	2	NA	NA	NA	NA	NA	NA	NA	NA	NA	FALSE	NA	NA	NA	NA	NA	NA	0.1767504	NA	UTR_5_PRIME(MODIFIER||399||182|Sobic.009G144500|protein_coding|CODING|Sobic.009G144500.3.v3.1|2|1),UTR_5_PRIME(MODIFIER||399||182|Sobic.009G144500|protein_coding|CODING|Sobic.009G144500.4.v3.1|1|1),INTRON(MODIFIER||||182|Sobic.009G144500|protein_coding|CODING|Sobic.009G144500.5.v3.1|1|1)	NA	NA	-
9	Chr09	50179576	NA	C	A	222	PASS	18	0,0,9,9	40	-81	1	2	NA	NA	NA	NA	NA	NA	NA	NA	NA	FALSE	NA	NA	NA	NA	NA	NA	0.1410847	NA	UTR_5_PRIME(MODIFIER||380||182|Sobic.009G144500|protein_coding|CODING|Sobic.009G144500.3.v3.1|2|1),UTR_5_PRIME(MODIFIER||380||182|Sobic.009G144500|protein_coding|CODING|Sobic.009G144500.4.v3.1|1|1),INTRON(MODIFIER||||182|Sobic.009G144500|protein_coding|CODING|Sobic.009G144500.5.v3.1|1|1)	NA	NA	-
9	Chr09	50180241	NA	GACG	GACGACGGCGAAGACGACAACG	214	PASS	23	0,0,13,9	48	-101	1	2	NA	19,0.826087	NA	NA	NA	NA	NA	NA	NA	TRUE	NA	NA	NA	NA	NA	NA	0.2049881	NA	CODON_CHANGE_PLUS_CODON_INSERTION(MODERATE||ggc/gACGGCGAAGACGACAACGgc|G97DGEDDNG|182|Sobic.009G144500|protein_coding|CODING|Sobic.009G144500.3.v3.1|2|1),CODON_CHANGE_PLUS_CODON_INSERTION(MODERATE||ggc/gACGGCGAAGACGACAACGgc|G97DGEDDNG|182|Sobic.009G144500|protein_coding|CODING|Sobic.009G144500.4.v3.1|1|1),CODON_CHANGE_PLUS_CODON_INSERTION(MODERATE||ggc/gACGGCGAAGACGACAACGgc|G97DGEDDNG|182|Sobic.009G144500|protein_coding|CODING|Sobic.009G144500.5.v3.1|2|1)	NA	NA	-
9	Chr09	50180296	NA	A	G	222	PASS	13	0,0,5,7	44	-63	1	2	NA	NA	NA	NA	NA	NA	NA	NA	NA	FALSE	NA	NA	NA	NA	NA	NA	0.05632366	NA	NON_SYNONYMOUS_CODING(MODERATE|MISSENSE|cAc/cGc|H114R|182|Sobic.009G144500|protein_coding|CODING|Sobic.009G144500.3.v3.1|2|1),NON_SYNONYMOUS_CODING(MODERATE|MISSENSE|cAc/cGc|H114R|182|Sobic.009G144500|protein_coding|CODING|Sobic.009G144500.4.v3.1|1|1),NON_SYNONYMOUS_CODING(MODERATE|MISSENSE|cAc/cGc|H114R|182|Sobic.009G144500|protein_coding|CODING|Sobic.009G144500.5.v3.1|2|1)	NA	NA	-
9	Chr09	50180399	NA	CTTGCATTGCATTGC	CTTGCATTGC	214	PASS	15	0,0,6,6	47	-70.5	1	2	NA	12,0.800000	NA	NA	NA	NA	NA	NA	NA	TRUE	NA	NA	NA	NA	NA	NA	0.1124412	NA	INTRON(MODIFIER||||182|Sobic.009G144500|protein_coding|CODING|Sobic.009G144500.3.v3.1|2|1),INTRON(MODIFIER||||182|Sobic.009G144500|protein_coding|CODING|Sobic.009G144500.4.v3.1|1|1),INTRON(MODIFIER||||182|Sobic.009G144500|protein_coding|CODING|Sobic.009G144500.5.v3.1|2|1)	NA	NA	-
9	Chr09	50180535	NA	CCA	CCACA	107	PASS	20	0,0,2,2	46	-46.5	1	2	NA	16,0.800000	NA	NA	NA	NA	NA	NA	NA	TRUE	NA	NA	NA	NA	NA	NA	0.02545961	NA	INTRON(MODIFIER||||182|Sobic.009G144500|protein_coding|CODING|Sobic.009G144500.3.v3.1|2|1),INTRON(MODIFIER||||182|Sobic.009G144500|protein_coding|CODING|Sobic.009G144500.4.v3.1|1|1),INTRON(MODIFIER||||182|Sobic.009G144500|protein_coding|CODING|Sobic.009G144500.5.v3.1|2|1)	NA	NA	-
9	Chr09	50180596	NA	C	G	211	PASS	11	0,0,5,6	40	-60	1	2	NA	NA	NA	NA	NA	NA	NA	NA	NA	FALSE	NA	NA	NA	NA	NA	NA	0.03982961	NA	NON_SYNONYMOUS_CODING(MODERATE|MISSENSE|gCc/gGc|A136G|182|Sobic.009G144500|protein_coding|CODING|Sobic.009G144500.4.v3.1|2|1),NON_SYNONYMOUS_CODING(MODERATE|MISSENSE|gCc/gGc|A136G|182|Sobic.009G144500|protein_coding|CODING|Sobic.009G144500.5.v3.1|3|1),NON_SYNONYMOUS_CODING(MODERATE|MISSENSE|gCc/gGc|A136G|182|Sobic.009G144500|protein_coding|CODING|Sobic.009G144500.3.v3.1|3|1)	NA	NA	-
9	Chr09	50180693	NA	A	C	185	PASS	15	0,0,4,11	33	-72	1	2	NA	NA	NA	NA	NA	NA	NA	NA	NA	FALSE	NA	NA	NA	NA	NA	NA	0.1675737	NA	SYNONYMOUS_CODING(LOW|SILENT|ctA/ctC|L168|182|Sobic.009G144500|protein_coding|CODING|Sobic.009G144500.4.v3.1|2|1),SYNONYMOUS_CODING(LOW|SILENT|ctA/ctC|L168|182|Sobic.009G144500|protein_coding|CODING|Sobic.009G144500.5.v3.1|3|1),SYNONYMOUS_CODING(LOW|SILENT|ctA/ctC|L168|182|Sobic.009G144500|protein_coding|CODING|Sobic.009G144500.3.v3.1|3|1)	NA	NA	-
9	Chr09	50180702	NA	C	T	222	PASS	17	0,0,5,12	33	-78	1	2	NA	NA	NA	NA	NA	NA	NA	NA	NA	FALSE	NA	NA	NA	NA	NA	NA	0.1549475	NA	SYNONYMOUS_CODING(LOW|SILENT|tcC/tcT|S171|182|Sobic.009G144500|protein_coding|CODING|Sobic.009G144500.4.v3.1|2|1),SYNONYMOUS_CODING(LOW|SILENT|tcC/tcT|S171|182|Sobic.009G144500|protein_coding|CODING|Sobic.009G144500.5.v3.1|3|1),SYNONYMOUS_CODING(LOW|SILENT|tcC/tcT|S171|182|Sobic.009G144500|protein_coding|CODING|Sobic.009G144500.3.v3.1|3|1)	NA	NA	-
9	Chr09	50180718	NA	A	C	222	PASS	19	0,0,6,13	33	-84	1	2	NA	NA	NA	NA	NA	NA	NA	NA	NA	FALSE	NA	NA	NA	NA	NA	NA	0.1841588	NA	NON_SYNONYMOUS_CODING(MODERATE|MISSENSE|Agc/Cgc|S177R|182|Sobic.009G144500|protein_coding|CODING|Sobic.009G144500.4.v3.1|2|1),NON_SYNONYMOUS_CODING(MODERATE|MISSENSE|Agc/Cgc|S177R|182|Sobic.009G144500|protein_coding|CODING|Sobic.009G144500.5.v3.1|3|1),NON_SYNONYMOUS_CODING(MODERATE|MISSENSE|Agc/Cgc|S177R|182|Sobic.009G144500|protein_coding|CODING|Sobic.009G144500.3.v3.1|3|1)	NA	NA	-
9	Chr09	50180751	NA	TTTCT	TT	214	PASS	20	0,0,9,11	37	-94.5	1	2	NA	18,0.900000	NA	NA	NA	NA	NA	NA	NA	TRUE	NA	NA	NA	NA	NA	NA	0.1209829	NA	UTR_3_PRIME(MODIFIER||15||182|Sobic.009G144500|protein_coding|CODING|Sobic.009G144500.4.v3.1|2|1),UTR_3_PRIME(MODIFIER||15||182|Sobic.009G144500|protein_coding|CODING|Sobic.009G144500.5.v3.1|3|1),UTR_3_PRIME(MODIFIER||15||182|Sobic.009G144500|protein_coding|CODING|Sobic.009G144500.3.v3.1|3|1)	NA	NA	-
9	Chr09	50180835	NA	T	G	222	PASS	14	0,0,6,8	36	-69	1	2	NA	NA	NA	NA	NA	NA	NA	NA	NA	FALSE	NA	NA	NA	NA	NA	NA	0.1664028	NA	UTR_3_PRIME(MODIFIER||97||182|Sobic.009G144500|protein_coding|CODING|Sobic.009G144500.4.v3.1|2|1),UTR_3_PRIME(MODIFIER||97||182|Sobic.009G144500|protein_coding|CODING|Sobic.009G144500.5.v3.1|3|1),UTR_3_PRIME(MODIFIER||97||182|Sobic.009G144500|protein_coding|CODING|Sobic.009G144500.3.v3.1|3|1)	NA	NA	-
9	Chr09	50180868	NA	G	A	161	PASS	9	0,0,4,5	35	-54	1	2	NA	NA	NA	NA	NA	NA	NA	NA	NA	FALSE	NA	NA	NA	NA	NA	NA	0.1304554	NA	UTR_3_PRIME(MODIFIER||130||182|Sobic.009G144500|protein_coding|CODING|Sobic.009G144500.4.v3.1|2|1),UTR_3_PRIME(MODIFIER||130||182|Sobic.009G144500|protein_coding|CODING|Sobic.009G144500.5.v3.1|3|1),UTR_3_PRIME(MODIFIER||130||182|Sobic.009G144500|protein_coding|CODING|Sobic.009G144500.3.v3.1|3|1)	NA	NA	-
9	Chr09	50180895	NA	G	C	65.3	PASS	5	0,0,1,4	28	-42	1	2	NA	NA	NA	NA	NA	NA	NA	NA	NA	FALSE	NA	NA	NA	NA	NA	NA	0.07282434	NA	UTR_3_PRIME(MODIFIER||157||182|Sobic.009G144500|protein_coding|CODING|Sobic.009G144500.4.v3.1|2|1),UTR_3_PRIME(MODIFIER||157||182|Sobic.009G144500|protein_coding|CODING|Sobic.009G144500.5.v3.1|3|1),UTR_3_PRIME(MODIFIER||157||182|Sobic.009G144500|protein_coding|CODING|Sobic.009G144500.3.v3.1|3|1)	NA	NA	-
9	Chr09	50180919	NA	G	C	18.6	PASS	5	0,0,1,3	20	-39	1	2	NA	NA	NA	NA	NA	NA	NA	NA	NA	FALSE	NA	NA	NA	NA	NA	NA	0.02863384	NA	UTR_3_PRIME(MODIFIER||181||182|Sobic.009G144500|protein_coding|CODING|Sobic.009G144500.4.v3.1|2|1),UTR_3_PRIME(MODIFIER||181||182|Sobic.009G144500|protein_coding|CODING|Sobic.009G144500.5.v3.1|3|1),UTR_3_PRIME(MODIFIER||181||182|Sobic.009G144500|protein_coding|CODING|Sobic.009G144500.3.v3.1|3|1)	NA	NA	-
9	Chr09	50181000	NA	T	C	13.2	PASS	3	0,0,1,2	27	-36	1	2	NA	NA	NA	NA	NA	NA	NA	NA	NA	FALSE	NA	NA	NA	NA	NA	NA	0.06278483	NA	UTR_3_PRIME(MODIFIER||262||182|Sobic.009G144500|protein_coding|CODING|Sobic.009G144500.4.v3.1|2|1),UTR_3_PRIME(MODIFIER||262||182|Sobic.009G144500|protein_coding|CODING|Sobic.009G144500.5.v3.1|3|1),UTR_3_PRIME(MODIFIER||262||182|Sobic.009G144500|protein_coding|CODING|Sobic.009G144500.3.v3.1|3|1)	NA	NA	-
9	Chr09	50181021	NA	G	C	26	PASS	3	0,0,1,2	27	-36	1	2	NA	NA	NA	NA	NA	NA	NA	NA	NA	FALSE	NA	NA	NA	NA	NA	NA	0.02438635	NA	UTR_3_PRIME(MODIFIER||283||182|Sobic.009G144500|protein_coding|CODING|Sobic.009G144500.4.v3.1|2|1),UTR_3_PRIME(MODIFIER||283||182|Sobic.009G144500|protein_coding|CODING|Sobic.009G144500.5.v3.1|3|1),UTR_3_PRIME(MODIFIER||283||182|Sobic.009G144500|protein_coding|CODING|Sobic.009G144500.3.v3.1|3|1)	NA	NA	-
9	Chr09	50181473	NA	A	G	68.5	PASS	4	0,0,3,1	31	-39	1	2	NA	NA	NA	NA	NA	NA	NA	NA	NA	FALSE	NA	NA	NA	NA	NA	NA	0.05358195	NA	UTR_3_PRIME(MODIFIER||735||182|Sobic.009G144500|protein_coding|CODING|Sobic.009G144500.4.v3.1|2|1),UTR_3_PRIME(MODIFIER||735||182|Sobic.009G144500|protein_coding|CODING|Sobic.009G144500.5.v3.1|3|1),UTR_3_PRIME(MODIFIER||735||182|Sobic.009G144500|protein_coding|CODING|Sobic.009G144500.3.v3.1|3|1)	NA	NA	-
9	Chr09	50181475	NA	T	C	66.5	PASS	4	0,0,3,1	31	-39	1	2	NA	NA	NA	NA	NA	NA	NA	NA	NA	FALSE	NA	NA	NA	NA	NA	NA	0.05619835	NA	UTR_3_PRIME(MODIFIER||737||182|Sobic.009G144500|protein_coding|CODING|Sobic.009G144500.4.v3.1|2|1),UTR_3_PRIME(MODIFIER||737||182|Sobic.009G144500|protein_coding|CODING|Sobic.009G144500.5.v3.1|3|1),UTR_3_PRIME(MODIFIER||737||182|Sobic.009G144500|protein_coding|CODING|Sobic.009G144500.3.v3.1|3|1)	NA	NA	-
9	Chr09	50181560	NA	CAA	CA	58	PASS	4	0,0,3,1	31	-46.5	1	2	NA	4,1.000000	NA	NA	NA	NA	NA	NA	NA	TRUE	NA	NA	NA	NA	NA	NA	0.05358195	NA	UTR_3_PRIME(MODIFIER||824||182|Sobic.009G144500|protein_coding|CODING|Sobic.009G144500.4.v3.1|2|1),UTR_3_PRIME(MODIFIER||824||182|Sobic.009G144500|protein_coding|CODING|Sobic.009G144500.5.v3.1|3|1),UTR_3_PRIME(MODIFIER||824||182|Sobic.009G144500|protein_coding|CODING|Sobic.009G144500.3.v3.1|3|1)	NA	NA	-
9	Chr09	50181987	NA	G	A	116	PASS	9	0,0,9,0	33	-54	1	2	NA	NA	NA	NA	NA	NA	NA	NA	NA	FALSE	NA	NA	NA	NA	NA	NA	0.06594447	NA	UTR_3_PRIME(MODIFIER||1249||182|Sobic.009G144500|protein_coding|CODING|Sobic.009G144500.3.v3.1|3|1),UTR_3_PRIME(MODIFIER||1249||182|Sobic.009G144500|protein_coding|CODING|Sobic.009G144500.4.v3.1|3|1),UTR_3_PRIME(MODIFIER||1249||182|Sobic.009G144500|protein_coding|CODING|Sobic.009G144500.5.v3.1|4|1)	NA	NA	-
9	Chr09	50182235	NA	G	A	7.41	Qual	11	2,3,4,2	11	-31	1	2	NA	NA	NA	NA	NA	NA	NA	NA	0.57,1,1,0.17	FALSE	NA	NA	NA	NA	-1.069195	NA	0.06739133	NA	INTERGENIC(MODIFIER||||||||||1)	NA	NA	-
9	Chr09	50182288	NA	A	C	65.3	PASS	19	2,5,8,4	17	-18.1	0.5336	1	NA	NA	NA	NA	NA	NA	NA	NA	0.17,1,1,0.084	FALSE	NA	NA	NA	NA	-1.47902	NA	0.05963509	NA	INTERGENIC(MODIFIER||||||||||1)	NA	NA	-
9	Chr09	50182319	NA	C	T,A	79.4	PASS	26	2,3,13,8	18	-40	1	2	NA	NA	NA	NA	NA	NA	NA	NA	0.62,1,1,0.43	FALSE	NA	NA	NA	NA	-2.6024	NA	0.1922678	NA	INTERGENIC(MODIFIER||||||||||1),INTERGENIC(MODIFIER||||||||||2)	NA	NA	-
9	Chr09	50182625	NA	C	T	37	PASS	11	0,0,4,7	12	-60	1	2	NA	NA	NA	NA	NA	NA	NA	NA	NA	FALSE	NA	NA	NA	NA	NA	NA	0.1061298	NA	INTERGENIC(MODIFIER||||||||||1)	NA	NA	-
9	Chr09	50184438	NA	G	A	14.2	PASS	39	23,4,11,1	17	17	0.5	1	NA	NA	NA	NA	NA	NA	NA	NA	1,1,1,0.21	FALSE	NA	NA	NA	NA	1.11066	NA	0.135569	NA	INTERGENIC(MODIFIER||||||||||1)	NA	NA	-
9	Chr09	50184687	NA	C	T	6.59	Qual	31	9,7,2,12	10	-21	0.5717	1	NA	NA	NA	NA	NA	NA	NA	NA	0.026,0.017,1,0.17	FALSE	NA	NA	NA	NA	-0.5196319	NA	0.1076299	NA	INTERGENIC(MODIFIER||||||||||1)	NA	NA	-
9	Chr09	50185266	NA	T	C	10.4	PASS	38	14,13,1,10	16	13.2	0.5	1	NA	NA	NA	NA	NA	NA	NA	NA	0.026,0.44,1,1	FALSE	NA	NA	NA	NA	2.253088	NA	0.02292278	NA	INTERGENIC(MODIFIER||||||||||1)	NA	NA	-
9	Chr09	50188577	NA	T	C	20.2	PASS	6	0,0,6,0	14	-45	1	2	NA	NA	NA	NA	NA	NA	NA	NA	NA	FALSE	NA	NA	NA	NA	NA	NA	0.103987	NA	INTERGENIC(MODIFIER||||||||||1)	NA	NA	-
9	Chr09	50189886	NA	G	A	7.8	Qual	16	3,5,7,1	15	-3.21	0.5004	1	NA	NA	NA	NA	NA	NA	NA	NA	0.12,1,1,1	FALSE	NA	NA	NA	NA	-0.2625525	NA	0.04182678	NA	INTERGENIC(MODIFIER||||||||||1)	NA	NA	-
9	Chr09	50189929	NA	A	C	26.2	PASS	13	1,3,5,2	18	-17.1	0.5263	1	NA	NA	NA	NA	NA	NA	NA	NA	0.24,0.076,1,0.24	FALSE	NA	NA	NA	NA	0.2683208	NA	0.1086836	NA	INTERGENIC(MODIFIER||||||||||1)	NA	NA	-
9	Chr09	50190492	NA	C	A	88.5	PASS	11	0,2,5,3	25	-26	0.8294	1	NA	NA	NA	NA	NA	NA	NA	NA	0.44,0.23,1,0.48	FALSE	NA	NA	NA	NA	-1.175024	NA	0.1144241	NA	INTERGENIC(MODIFIER||||||||||1)	NA	NA	-
9	Chr09	50190738	NA	T	C	9.31	Qual	2	0,0,0,2	28	-33	1	2	NA	NA	NA	NA	NA	NA	NA	NA	NA	FALSE	NA	NA	NA	NA	NA	NA	0.064	NA	INTERGENIC(MODIFIER||||||||||1)	NA	NA	-
9	Chr09	50190921	NA	G	A	19	PASS	4	0,0,1,2	21	-36	1	2	NA	NA	NA	NA	NA	NA	NA	NA	NA	FALSE	NA	NA	NA	NA	NA	NA	0.06733101	NA	INTERGENIC(MODIFIER||||||||||1)	NA	NA	-
9	Chr09	50190981	NA	G	A	14.2	PASS	5	1,1,0,3	17	-30	1	2	NA	NA	NA	NA	NA	NA	NA	NA	0.4,1,1,1	FALSE	NA	NA	NA	NA	1.291774	NA	0.06278483	NA	INTERGENIC(MODIFIER||||||||||1)	NA	NA	-
9	Chr09	50190993	NA	G	A	16.3	PASS	5	1,0,0,4	17	-35	1	2	NA	NA	NA	NA	NA	NA	NA	NA	0.2,0.42,1,0.26	FALSE	NA	NA	NA	NA	0.8293682	NA	0.04306809	NA	INTERGENIC(MODIFIER||||||||||1)	NA	NA	-
9	Chr09	50193178	NA	G	A	15.1	PASS	34	13,9,9,3	15	18	0.5	1	NA	NA	NA	NA	NA	NA	NA	NA	0.47,0.49,1,1	FALSE	NA	NA	NA	NA	0.1261313	NA	0.1542692	NA	INTERGENIC(MODIFIER||||||||||1)	NA	NA	-
9	Chr09	50193561	NA	A	C	4.99	Qual	20	7,5,2,6	11	-19.1	0.5429	1	NA	NA	NA	NA	NA	NA	NA	NA	0.2,1,1,0.16	FALSE	NA	NA	NA	NA	-0.9643959	NA	0.1220976	NA	INTERGENIC(MODIFIER||||||||||1)	NA	NA	-
9	Chr09	50193639	NA	C	T	6.2	Qual	43	14,14,4,11	11	-4.37	0.5007	1	NA	NA	NA	NA	NA	NA	NA	NA	0.2,1,1,1	FALSE	NA	NA	NA	NA	0.1656353	NA	0.1472565	NA	INTERGENIC(MODIFIER||||||||||1)	NA	NA	-
9	Chr09	50194340	NA	G	C	19.1	PASS	8	0,0,2,6	12	-51	1	2	NA	NA	NA	NA	NA	NA	NA	NA	NA	FALSE	NA	NA	NA	NA	NA	NA	0.05183477	NA	INTERGENIC(MODIFIER||||||||||1)	NA	NA	-
9	Chr09	50195938	NA	C	A	181	PASS	8	0,0,4,4	44	-51	1	2	NA	NA	NA	NA	NA	NA	NA	NA	NA	FALSE	NA	NA	NA	NA	NA	NA	0.03093739	NA	INTERGENIC(MODIFIER||||||||||1)	NA	NA	-
9	Chr09	50195985	NA	C	A	88.5	PASS	12	0,0,2,2	37	-39	1	2	NA	NA	NA	NA	NA	NA	NA	NA	NA	FALSE	NA	NA	NA	NA	NA	NA	0.04180237	NA	INTERGENIC(MODIFIER||||||||||1)	NA	NA	-
9	Chr09	50196018	NA	C	A	202	PASS	19	0,0,5,5	42	-57	1	2	NA	NA	NA	NA	NA	NA	NA	NA	NA	FALSE	NA	NA	NA	NA	NA	NA	0.1355844	NA	INTERGENIC(MODIFIER||||||||||1)	NA	NA	-
9	Chr09	50196030	NA	CTCCAGA	CTCCAGAGTCCAGA	214	PASS	19	0,0,9,10	43	-91.5	1	2	NA	19,1.000000	NA	NA	NA	NA	NA	NA	NA	TRUE	NA	NA	NA	NA	NA	NA	0.06934714	NA	INTERGENIC(MODIFIER||||||||||1)	NA	NA	-
9	Chr09	50196069	NA	A	C	27.8	PASS	21	0,0,0,2	37	-33	1	2	NA	NA	NA	NA	NA	NA	NA	NA	NA	FALSE	NA	NA	NA	NA	NA	NA	0.0784	NA	INTERGENIC(MODIFIER||||||||||1)	NA	NA	-
9	Chr09	50196079	NA	CGCATCG	C	19.5	PASS	20	0,0,2,1	37	-43.5	1	2	NA	19,0.950000	NA	NA	NA	NA	NA	NA	NA	TRUE	NA	NA	NA	NA	NA	NA	0.02309944	NA	UTR_5_PRIME(MODIFIER||127||322|Sobic.009G144600|protein_coding|CODING|Sobic.009G144600.1.v3.1|1|1)	NA	NA	-
9	Chr09	50196238	NA	C	T	205	PASS	11	0,0,6,4	38	-57	1	2	NA	NA	NA	NA	NA	NA	NA	NA	NA	FALSE	NA	NA	NA	NA	NA	NA	0.1068047	NA	SYNONYMOUS_CODING(LOW|SILENT|tcC/tcT|S9|322|Sobic.009G144600|protein_coding|CODING|Sobic.009G144600.1.v3.1|1|1)	NA	NA	-
9	Chr09	50196266	NA	A	G	199	PASS	11	0,0,7,4	38	-60	1	2	NA	NA	NA	NA	NA	NA	NA	NA	NA	FALSE	NA	NA	NA	NA	NA	NA	0.1429632	NA	NON_SYNONYMOUS_CODING(MODERATE|MISSENSE|Atg/Gtg|M19V|322|Sobic.009G144600|protein_coding|CODING|Sobic.009G144600.1.v3.1|1|1)	NA	NA	-
9	Chr09	50196311	NA	AGCGGCGGCGGCGGC	AGCGGCGGCGGC	176	PASS	12	0,0,4,4	35	-58.5	1	2	NA	8,0.666667	NA	NA	NA	NA	NA	NA	NA	TRUE	NA	NA	NA	NA	NA	NA	0.112218	NA	CODON_DELETION(MODERATE||ggc/|G38|322|Sobic.009G144600|protein_coding|CODING|Sobic.009G144600.1.v3.1|1|1)	NA	NA	-
9	Chr09	50196356	NA	A	T	222	PASS	15	0,0,5,10	35	-72	1	2	NA	NA	NA	NA	NA	NA	NA	NA	NA	FALSE	NA	NA	NA	NA	NA	NA	0.1531497	NA	NON_SYNONYMOUS_CODING(MODERATE|MISSENSE|Acc/Tcc|T49S|322|Sobic.009G144600|protein_coding|CODING|Sobic.009G144600.1.v3.1|1|1)	NA	NA	-
9	Chr09	50196358	NA	C	G	222	PASS	15	0,0,5,10	35	-72	1	2	NA	NA	NA	NA	NA	NA	NA	NA	NA	FALSE	NA	NA	NA	NA	NA	NA	0.1448233	NA	SYNONYMOUS_CODING(LOW|SILENT|acC/acG|T49|322|Sobic.009G144600|protein_coding|CODING|Sobic.009G144600.1.v3.1|1|1)	NA	NA	-
9	Chr09	50197225	NA	G	C	222	PASS	22	0,0,18,4	47	-93	1	2	NA	NA	NA	NA	NA	NA	NA	NA	NA	FALSE	NA	NA	NA	NA	NA	NA	0.1360056	NA	NON_SYNONYMOUS_CODING(MODERATE|MISSENSE|Gcc/Ccc|A224P|322|Sobic.009G144600|protein_coding|CODING|Sobic.009G144600.1.v3.1|4|1)	NA	NA	-
9	Chr09	50198110	NA	A	G	222	PASS	30	1,0,14,13	46	-94	1	2	NA	NA	NA	NA	NA	NA	NA	NA	1,1,1,0.33	FALSE	NA	NA	NA	NA	1.237969	NA	0.2664211	NA	INTERGENIC(MODIFIER||||||||||1)	NA	NA	-
9	Chr09	50198473	NA	C	T	222	PASS	29	0,0,14,14	47	-111	1	2	NA	NA	NA	NA	NA	NA	NA	NA	NA	FALSE	NA	NA	NA	NA	NA	NA	0.2723065	NA	INTERGENIC(MODIFIER||||||||||1)	NA	NA	-
9	Chr09	50201908	NA	C	T	101	PASS	6	0,0,3,2	33	-42	1	2	NA	NA	NA	NA	NA	NA	NA	NA	NA	FALSE	NA	NA	NA	NA	NA	NA	0.02209275	NA	SYNONYMOUS_CODING(LOW|SILENT|aaC/aaT|N179|322|Sobic.009G144700|protein_coding|CODING|Sobic.009G144700.1.v3.1|3|1)	NA	NA	-
9	Chr09	50201953	NA	T	C	160	PASS	17	0,0,6,10	24	-75	1	2	NA	NA	NA	NA	NA	NA	NA	NA	NA	FALSE	NA	NA	NA	NA	NA	NA	0.147441	NA	SYNONYMOUS_CODING(LOW|SILENT|ctT/ctC|L194|322|Sobic.009G144700|protein_coding|CODING|Sobic.009G144700.1.v3.1|3|1)	NA	NA	-
9	Chr09	50202038	NA	C	T	222	PASS	32	0,0,16,15	27	-120	1	2	NA	NA	NA	NA	NA	NA	NA	NA	NA	FALSE	NA	NA	NA	NA	NA	NA	0.2117644	NA	INTRON(MODIFIER||||322|Sobic.009G144700|protein_coding|CODING|Sobic.009G144700.1.v3.1|3|1)	NA	NA	-
9	Chr09	50202053	NA	A	G	222	PASS	28	0,0,15,13	27	-108	1	2	NA	NA	NA	NA	NA	NA	NA	NA	NA	FALSE	NA	NA	NA	NA	NA	NA	0.1692863	NA	INTRON(MODIFIER||||322|Sobic.009G144700|protein_coding|CODING|Sobic.009G144700.1.v3.1|3|1)	NA	NA	-
9	Chr09	50202055	NA	G	A	222	PASS	28	0,0,15,13	27	-111	1	2	NA	NA	NA	NA	NA	NA	NA	NA	NA	FALSE	NA	NA	NA	NA	NA	NA	0.1893057	NA	INTRON(MODIFIER||||322|Sobic.009G144700|protein_coding|CODING|Sobic.009G144700.1.v3.1|3|1)	NA	NA	-
9	Chr09	50202191	NA	C	T	222	PASS	16	0,0,5,10	38	-72	1	2	NA	NA	NA	NA	NA	NA	NA	NA	NA	FALSE	NA	NA	NA	NA	NA	NA	0.07860961	NA	SYNONYMOUS_CODING(LOW|SILENT|gaC/gaT|D235|322|Sobic.009G144700|protein_coding|CODING|Sobic.009G144700.1.v3.1|4|1)	NA	NA	-
9	Chr09	50202233	NA	CCTTTTA	CCTTTTAGGCTTTTA	214	PASS	21	0,0,7,12	33	-91.5	1	2	NA	19,0.904762	NA	NA	NA	NA	NA	NA	NA	TRUE	NA	NA	NA	NA	NA	NA	0.07094432	NA	FRAME_SHIFT(HIGH||caa/GGCTTTTAcaa|Q252GFY?|322|Sobic.009G144700|protein_coding|CODING|Sobic.009G144700.1.v3.1|4|1)	(Sobic.009G144700|Sobic.009G144700.v3.1|1|1.00)	NA	-
9	Chr09	50202259	NA	C	T	218	PASS	20	0,0,6,13	30	-84	1	2	NA	NA	NA	NA	NA	NA	NA	NA	NA	FALSE	NA	NA	NA	NA	NA	NA	0.1708704	NA	NON_SYNONYMOUS_CODING(MODERATE|MISSENSE|cCg/cTg|P258L|322|Sobic.009G144700|protein_coding|CODING|Sobic.009G144700.1.v3.1|4|1)	NA	NA	-
9	Chr09	50202286	NA	C	T	129	PASS	17	0,0,4,11	25	-72	1	2	NA	NA	NA	NA	NA	NA	NA	NA	NA	FALSE	NA	NA	NA	NA	NA	NA	0.1219036	NA	NON_SYNONYMOUS_CODING(MODERATE|MISSENSE|cCt/cTt|P267L|322|Sobic.009G144700|protein_coding|CODING|Sobic.009G144700.1.v3.1|4|1)	NA	NA	-
9	Chr09	50202293	NA	A	G	115	PASS	14	0,0,4,10	25	-69	1	2	NA	NA	NA	NA	NA	NA	NA	NA	NA	FALSE	NA	NA	NA	NA	NA	NA	0.1460684	NA	SYNONYMOUS_CODING(LOW|SILENT|gcA/gcG|A269|322|Sobic.009G144700|protein_coding|CODING|Sobic.009G144700.1.v3.1|4|1)	NA	NA	-
9	Chr09	50202322	NA	G	A	166	PASS	17	0,0,5,12	31	-78	1	2	NA	NA	NA	NA	NA	NA	NA	NA	NA	FALSE	NA	NA	NA	NA	NA	NA	0.1580157	NA	NON_SYNONYMOUS_CODING(MODERATE|MISSENSE|cGg/cAg|R279Q|322|Sobic.009G144700|protein_coding|CODING|Sobic.009G144700.1.v3.1|4|1)	NA	NA	-
9	Chr09	50202445	NA	A	G	123	PASS	10	0,0,2,7	34	-54	1	2	NA	NA	NA	NA	NA	NA	NA	NA	NA	FALSE	NA	NA	NA	NA	NA	NA	0.1300022	NA	NON_SYNONYMOUS_CODING(MODERATE|MISSENSE|aAa/aGa|K320R|322|Sobic.009G144700|protein_coding|CODING|Sobic.009G144700.1.v3.1|4|1)	NA	NA	-
9	Chr09	50202467	NA	T	A	87.1	PASS	6	0,0,1,5	28	-45	1	2	NA	NA	NA	NA	NA	NA	NA	NA	NA	FALSE	NA	NA	NA	NA	NA	NA	0.03120048	NA	UTR_3_PRIME(MODIFIER||12||322|Sobic.009G144700|protein_coding|CODING|Sobic.009G144700.1.v3.1|4|1)	NA	NA	-
9	Chr09	50202469	NA	A	G	86.1	PASS	6	0,0,1,5	28	-45	1	2	NA	NA	NA	NA	NA	NA	NA	NA	NA	FALSE	NA	NA	NA	NA	NA	NA	0.02842716	NA	UTR_3_PRIME(MODIFIER||14||322|Sobic.009G144700|protein_coding|CODING|Sobic.009G144700.1.v3.1|4|1)	NA	NA	-
9	Chr09	50202485	NA	C	T	12.2	PASS	3	0,0,1,2	26	-36	1	2	NA	NA	NA	NA	NA	NA	NA	NA	NA	FALSE	NA	NA	NA	NA	NA	NA	0.04187638	NA	UTR_3_PRIME(MODIFIER||30||322|Sobic.009G144700|protein_coding|CODING|Sobic.009G144700.1.v3.1|4|1)	NA	NA	-
9	Chr09	50202751	NA	G	A	57	PASS	3	0,0,0,3	37	-36	1	2	NA	NA	NA	NA	NA	NA	NA	NA	NA	FALSE	NA	NA	NA	NA	NA	NA	0.0608665	NA	INTERGENIC(MODIFIER||||||||||1)	NA	NA	-
9	Chr09	50202775	NA	A	C	39	PASS	3	0,0,0,3	37	-36	1	2	NA	NA	NA	NA	NA	NA	NA	NA	NA	FALSE	NA	NA	NA	NA	NA	NA	0.06510298	NA	INTERGENIC(MODIFIER||||||||||1)	NA	NA	-
9	Chr09	50202822	NA	CTAT	CTATAT	109	PASS	7	0,0,0,7	35	-55.5	1	2	NA	7,1.000000	NA	NA	NA	NA	NA	NA	NA	TRUE	NA	NA	NA	NA	NA	NA	0.1042723	NA	INTERGENIC(MODIFIER||||||||||1)	NA	NA	-
9	Chr09	50202843	NA	C	A	96.1	PASS	6	0,0,0,6	34	-45	1	2	NA	NA	NA	NA	NA	NA	NA	NA	NA	FALSE	NA	NA	NA	NA	NA	NA	0.09968024	NA	INTERGENIC(MODIFIER||||||||||1)	NA	NA	-
9	Chr09	50202892	NA	A	C	141	PASS	7	0,0,2,5	33	-48	1	2	NA	NA	NA	NA	NA	NA	NA	NA	NA	FALSE	NA	NA	NA	NA	NA	NA	0.09351337	NA	INTERGENIC(MODIFIER||||||||||1)	NA	NA	-
9	Chr09	50202955	NA	C	T	222	PASS	16	0,0,5,9	36	-69	1	2	NA	NA	NA	NA	NA	NA	NA	NA	NA	FALSE	NA	NA	NA	NA	NA	NA	0.1542173	NA	INTERGENIC(MODIFIER||||||||||1)	NA	NA	-
9	Chr09	50203000	NA	T	A	222	PASS	17	0,0,4,12	41	-75	1	2	NA	NA	NA	NA	NA	NA	NA	NA	NA	FALSE	NA	NA	NA	NA	NA	NA	0.1780668	NA	INTERGENIC(MODIFIER||||||||||1)	NA	NA	-
9	Chr09	50203025	NA	CTTTTTTTTT	CTTTTTTTT	54.5	PASS	19	0,0,5,12	43	-85.5	1	2	NA	17,0.894737	NA	NA	NA	NA	NA	NA	NA	TRUE	NA	NA	NA	NA	NA	NA	0.05530585	NA	INTERGENIC(MODIFIER||||||||||1)	NA	NA	-
9	Chr09	50203177	NA	A	G	161	PASS	9	0,0,3,5	36	-51	1	2	NA	NA	NA	NA	NA	NA	NA	NA	NA	FALSE	NA	NA	NA	NA	NA	NA	0.1043881	NA	INTERGENIC(MODIFIER||||||||||1)	NA	NA	-
9	Chr09	50203181	NA	T	C	141	PASS	8	0,0,3,5	36	-51	1	2	NA	NA	NA	NA	NA	NA	NA	NA	NA	FALSE	NA	NA	NA	NA	NA	NA	0.1038088	NA	INTERGENIC(MODIFIER||||||||||1)	NA	NA	-
9	Chr09	50203209	NA	A	G	142	PASS	8	0,0,2,6	36	-51	1	2	NA	NA	NA	NA	NA	NA	NA	NA	NA	FALSE	NA	NA	NA	NA	NA	NA	0.09436945	NA	INTERGENIC(MODIFIER||||||||||1)	NA	NA	-
9	Chr09	50203471	NA	T	A	80.5	PASS	4	0,0,0,4	40	-39	1	2	NA	NA	NA	NA	NA	NA	NA	NA	NA	FALSE	NA	NA	NA	NA	NA	NA	0.07635114	NA	INTERGENIC(MODIFIER||||||||||1)	NA	NA	-
9	Chr09	50203473	NA	T	A	82.5	PASS	4	0,0,0,4	40	-39	1	2	NA	NA	NA	NA	NA	NA	NA	NA	NA	FALSE	NA	NA	NA	NA	NA	NA	0.07549815	NA	INTERGENIC(MODIFIER||||||||||1)	NA	NA	-
9	Chr09	50203611	NA	G	T	222	PASS	14	0,0,10,3	40	-66	1	2	NA	NA	NA	NA	NA	NA	NA	NA	NA	FALSE	NA	NA	NA	NA	NA	NA	0.1366254	NA	INTERGENIC(MODIFIER||||||||||1)	NA	NA	-
9	Chr09	50203654	NA	A	C	211	SnpGap	13	0,0,9,3	39	-63	1	2	NA	NA	NA	NA	NA	NA	NA	NA	NA	FALSE	NA	NA	NA	NA	NA	NA	0.1032045	NA	INTERGENIC(MODIFIER||||||||||1)	NA	NA	-
9	Chr09	50203659	NA	CATAT	CAT	214	PASS	13	0,0,10,3	40	-73.5	1	2	NA	13,1.000000	NA	NA	NA	NA	NA	NA	NA	TRUE	NA	NA	NA	NA	NA	NA	0.1558124	NA	INTERGENIC(MODIFIER||||||||||1)	NA	NA	-
9	Chr09	50203710	NA	A	G	176	PASS	9	0,0,6,3	42	-54	1	2	NA	NA	NA	NA	NA	NA	NA	NA	NA	FALSE	NA	NA	NA	NA	NA	NA	0.0527297	NA	INTERGENIC(MODIFIER||||||||||1)	NA	NA	-
9	Chr09	50203731	NA	TAA	TA	196	PASS	12	0,0,9,3	44	-70.5	1	2	NA	12,1.000000	NA	NA	NA	NA	NA	NA	NA	TRUE	NA	NA	NA	NA	NA	NA	0.1290715	NA	INTERGENIC(MODIFIER||||||||||1)	NA	NA	-
9	Chr09	50203870	NA	ATTTTT	ATTTTTT	66.5	PASS	19	0,0,16,1	43	-85.5	1	2	NA	18,0.947368	NA	NA	NA	NA	NA	NA	NA	TRUE	NA	NA	NA	NA	NA	NA	0.1092125	NA	INTERGENIC(MODIFIER||||||||||1)	NA	NA	-
9	Chr09	50203910	NA	C	A	200	PASS	14	0,0,12,2	40	-69	1	2	NA	NA	NA	NA	NA	NA	NA	NA	NA	FALSE	NA	NA	NA	NA	NA	NA	0.09504359	NA	INTERGENIC(MODIFIER||||||||||1)	NA	NA	-
9	Chr09	50203924	NA	GTTATTAACTTATTA	GTTATTA	181	PASS	15	0,0,12,1	38	-73.5	1	2	NA	13,0.866667	NA	NA	NA	NA	NA	NA	NA	TRUE	NA	NA	NA	NA	NA	NA	0.1486314	NA	INTERGENIC(MODIFIER||||||||||1)	NA	NA	-
9	Chr09	50203972	NA	A	C	128	PASS	9	0,0,8,1	32	-54	1	2	NA	NA	NA	NA	NA	NA	NA	NA	NA	FALSE	NA	NA	NA	NA	NA	NA	0.09806728	NA	INTERGENIC(MODIFIER||||||||||1)	NA	NA	-
9	Chr09	50203984	NA	T	A	87.1	PASS	7	0,0,5,1	28	-45	1	2	NA	NA	NA	NA	NA	NA	NA	NA	NA	FALSE	NA	NA	NA	NA	NA	NA	0.1014434	NA	INTERGENIC(MODIFIER||||||||||1)	NA	NA	-
9	Chr09	50204009	NA	G	T	32	PASS	3	0,0,1,2	25	-36	1	2	NA	NA	NA	NA	NA	NA	NA	NA	NA	FALSE	NA	NA	NA	NA	NA	NA	0.03876772	NA	INTERGENIC(MODIFIER||||||||||1)	NA	NA	-
9	Chr09	50204015	NA	C	T	13.2	PASS	3	0,0,1,2	25	-36	1	2	NA	NA	NA	NA	NA	NA	NA	NA	NA	FALSE	NA	NA	NA	NA	NA	NA	0.05081611	NA	INTERGENIC(MODIFIER||||||||||1)	NA	NA	-
9	Chr09	50204025	NA	T	A	24	PASS	4	0,0,2,1	22	-36	1	2	NA	NA	NA	NA	NA	NA	NA	NA	NA	FALSE	NA	NA	NA	NA	NA	NA	0.06718756	NA	INTERGENIC(MODIFIER||||||||||1)	NA	NA	-
9	Chr09	50204035	NA	G	A	39.3	PASS	5	0,0,4,1	28	-42	1	2	NA	NA	NA	NA	NA	NA	NA	NA	NA	FALSE	NA	NA	NA	NA	NA	NA	0.08903909	NA	INTERGENIC(MODIFIER||||||||||1)	NA	NA	-
9	Chr09	50204072	NA	T	C	104	PASS	7	0,0,3,2	33	-42	1	2	NA	NA	NA	NA	NA	NA	NA	NA	NA	FALSE	NA	NA	NA	NA	NA	NA	0.09380409	NA	INTERGENIC(MODIFIER||||||||||1)	NA	NA	-
9	Chr09	50204125	NA	T	G	222	PASS	16	0,1,8,7	39	-59	1	2	NA	NA	NA	NA	NA	NA	NA	NA	1,1,0.085,0.34	FALSE	NA	NA	NA	NA	0.4338609	NA	0.1436727	NA	INTERGENIC(MODIFIER||||||||||1)	NA	NA	-
9	Chr09	50204221	NA	T	A	222	PASS	22	0,0,9,11	39	-87	1	2	NA	NA	NA	NA	NA	NA	NA	NA	NA	FALSE	NA	NA	NA	NA	NA	NA	0.1890667	NA	INTERGENIC(MODIFIER||||||||||1)	NA	NA	-
9	Chr09	50204278	NA	G	A	222	PASS	23	0,0,11,12	35	-96	1	2	NA	NA	NA	NA	NA	NA	NA	NA	NA	FALSE	NA	NA	NA	NA	NA	NA	0.1914121	NA	INTERGENIC(MODIFIER||||||||||1)	NA	NA	-
9	Chr09	50204321	NA	A	G	222	PASS	22	0,0,11,9	32	-87	1	2	NA	NA	NA	NA	NA	NA	NA	NA	NA	FALSE	NA	NA	NA	NA	NA	NA	0.08985181	NA	INTERGENIC(MODIFIER||||||||||1)	NA	NA	-
9	Chr09	50204400	NA	A	C	182	PASS	16	0,0,10,6	25	-75	1	2	NA	NA	NA	NA	NA	NA	NA	NA	NA	FALSE	NA	NA	NA	NA	NA	NA	0.1592035	NA	INTERGENIC(MODIFIER||||||||||1)	NA	NA	-
9	Chr09	50204417	NA	G	T	128	PASS	14	0,0,8,5	22	-66	1	2	NA	NA	NA	NA	NA	NA	NA	NA	NA	FALSE	NA	NA	NA	NA	NA	NA	0.05647636	NA	INTERGENIC(MODIFIER||||||||||1)	NA	NA	-
9	Chr09	50204425	NA	G	C	137	PASS	14	0,0,8,6	24	-69	1	2	NA	NA	NA	NA	NA	NA	NA	NA	NA	FALSE	NA	NA	NA	NA	NA	NA	0.03266724	NA	INTERGENIC(MODIFIER||||||||||1)	NA	NA	-
9	Chr09	50204429	NA	T	A	118	PASS	13	0,0,6,6	23	-63	1	2	NA	NA	NA	NA	NA	NA	NA	NA	NA	FALSE	NA	NA	NA	NA	NA	NA	0.05830146	NA	INTERGENIC(MODIFIER||||||||||1)	NA	NA	-
9	Chr09	50204526	NA	C	G	161	PASS	18	0,0,8,10	24	-81	1	2	NA	NA	NA	NA	NA	NA	NA	NA	NA	FALSE	NA	NA	NA	NA	NA	NA	0.1668189	NA	INTERGENIC(MODIFIER||||||||||1)	NA	NA	-
9	Chr09	50204569	NA	A	G	126	PASS	13	0,0,7,6	23	-66	1	2	NA	NA	NA	NA	NA	NA	NA	NA	NA	FALSE	NA	NA	NA	NA	NA	NA	0.07150181	NA	INTERGENIC(MODIFIER||||||||||1)	NA	NA	-
9	Chr09	50204580	NA	G	A	109	PASS	13	0,0,7,6	23	-66	1	2	NA	NA	NA	NA	NA	NA	NA	NA	NA	FALSE	NA	NA	NA	NA	NA	NA	0.1254183	NA	INTERGENIC(MODIFIER||||||||||1)	NA	NA	-
9	Chr09	50204595	NA	C	T	122	PASS	15	0,0,8,7	22	-72	1	2	NA	NA	NA	NA	NA	NA	NA	NA	NA	FALSE	NA	NA	NA	NA	NA	NA	0.06251758	NA	INTERGENIC(MODIFIER||||||||||1)	NA	NA	-
9	Chr09	50204651	NA	TTTG	T	152	PASS	13	0,0,9,4	26	-73.5	1	2	NA	13,1.000000	NA	NA	NA	NA	NA	NA	NA	TRUE	NA	NA	NA	NA	NA	NA	0.154367	NA	INTERGENIC(MODIFIER||||||||||1)	NA	NA	-
9	Chr09	50204675	NA	C	T	174	PASS	13	0,0,9,4	27	-66	1	2	NA	NA	NA	NA	NA	NA	NA	NA	NA	FALSE	NA	NA	NA	NA	NA	NA	0.1532772	NA	INTERGENIC(MODIFIER||||||||||1)	NA	NA	-
9	Chr09	50204676	NA	C	T	174	PASS	14	0,0,9,4	27	-66	1	2	NA	NA	NA	NA	NA	NA	NA	NA	NA	FALSE	NA	NA	NA	NA	NA	NA	0.1488531	NA	INTERGENIC(MODIFIER||||||||||1)	NA	NA	-
9	Chr09	50204693	NA	C	T	222	PASS	20	0,0,14,6	34	-87	1	2	NA	NA	NA	NA	NA	NA	NA	NA	NA	FALSE	NA	NA	NA	NA	NA	NA	0.1182849	NA	INTERGENIC(MODIFIER||||||||||1)	NA	NA	-
9	Chr09	50204788	NA	GTTTTTTT	GTTTTTT	70.5	PASS	27	0,0,18,9	33	-116	1	2	NA	27,1.000000	NA	NA	NA	NA	NA	NA	NA	TRUE	NA	NA	NA	NA	NA	NA	0.1686262	NA	INTERGENIC(MODIFIER||||||||||1)	NA	NA	-
9	Chr09	50204827	NA	A	T	222	PASS	31	0,0,21,9	30	-117	1	2	NA	NA	NA	NA	NA	NA	NA	NA	NA	FALSE	NA	NA	NA	NA	NA	NA	0.1521311	NA	INTERGENIC(MODIFIER||||||||||1)	NA	NA	-
9	Chr09	50204837	NA	C	G	222	PASS	28	0,0,19,9	28	-111	1	2	NA	NA	NA	NA	NA	NA	NA	NA	NA	FALSE	NA	NA	NA	NA	NA	NA	0.1589047	NA	INTERGENIC(MODIFIER||||||||||1)	NA	NA	-
9	Chr09	50204854	NA	A	C	198	PASS	30	0,0,17,9	25	-105	1	2	NA	NA	NA	NA	NA	NA	NA	NA	NA	FALSE	NA	NA	NA	NA	NA	NA	0.1993888	NA	INTERGENIC(MODIFIER||||||||||1)	NA	NA	-
9	Chr09	50204891	NA	G	A	208	PASS	24	0,0,15,9	23	-99	1	2	NA	NA	NA	NA	NA	NA	NA	NA	NA	FALSE	NA	NA	NA	NA	NA	NA	0.03914447	NA	INTERGENIC(MODIFIER||||||||||1)	NA	NA	-
9	Chr09	50204971	NA	C	A	222	PASS	21	0,0,9,12	28	-90	1	2	NA	NA	NA	NA	NA	NA	NA	NA	NA	FALSE	NA	NA	NA	NA	NA	NA	0.07051797	NA	INTERGENIC(MODIFIER||||||||||1)	NA	NA	-
9	Chr09	50205000	NA	G	A	218	PASS	21	0,0,8,12	28	-87	1	2	NA	NA	NA	NA	NA	NA	NA	NA	NA	FALSE	NA	NA	NA	NA	NA	NA	0.183638	NA	INTERGENIC(MODIFIER||||||||||1)	NA	NA	-
9	Chr09	50205011	NA	G	A	188	PASS	17	0,0,5,12	26	-78	1	2	NA	NA	NA	NA	NA	NA	NA	NA	NA	FALSE	NA	NA	NA	NA	NA	NA	0.1634874	NA	INTERGENIC(MODIFIER||||||||||1)	NA	NA	-
9	Chr09	50205064	NA	A	AG	15.6	PASS	21	0,0,1,2	27	-43.5	1	2	NA	20,0.952381	NA	NA	NA	NA	NA	NA	NA	TRUE	NA	NA	NA	NA	NA	NA	0.03576709	NA	INTERGENIC(MODIFIER||||||||||1)	NA	NA	-
9	Chr09	50205107	NA	G	T	169	PASS	14	0,0,6,7	25	-66	1	2	NA	NA	NA	NA	NA	NA	NA	NA	NA	FALSE	NA	NA	NA	NA	NA	NA	0.01073029	NA	INTERGENIC(MODIFIER||||||||||1)	NA	NA	-
9	Chr09	50205144	NA	T	C	112	PASS	7	0,0,5,2	28	-48	1	2	NA	NA	NA	NA	NA	NA	NA	NA	NA	FALSE	NA	NA	NA	NA	NA	NA	0.03421732	NA	INTERGENIC(MODIFIER||||||||||1)	NA	NA	-
9	Chr09	50205173	NA	C	G	106	PASS	7	0,0,5,2	28	-48	1	2	NA	NA	NA	NA	NA	NA	NA	NA	NA	FALSE	NA	NA	NA	NA	NA	NA	0.03421732	NA	INTERGENIC(MODIFIER||||||||||1)	NA	NA	-
9	Chr09	50205252	NA	GTGATG	GTGATGATG	94	PASS	4	0,0,2,2	37	-46.5	1	2	NA	4,1.000000	NA	NA	NA	NA	NA	NA	NA	TRUE	NA	NA	NA	NA	NA	NA	0.03200698	NA	INTERGENIC(MODIFIER||||||||||1)	NA	NA	-
9	Chr09	50205277	NA	C	T	174	PASS	8	0,0,3,4	40	-48	1	2	NA	NA	NA	NA	NA	NA	NA	NA	NA	FALSE	NA	NA	NA	NA	NA	NA	0.1025857	NA	INTERGENIC(MODIFIER||||||||||1)	NA	NA	-
9	Chr09	50205412	NA	A	G	222	PASS	21	0,0,8,11	42	-84	1	2	NA	NA	NA	NA	NA	NA	NA	NA	NA	FALSE	NA	NA	NA	NA	NA	NA	0.05759548	NA	INTERGENIC(MODIFIER||||||||||1)	NA	NA	-
9	Chr09	50205449	NA	AA	AATA	158	PASS	19	0,0,4,10	42	-76.5	1	2	NA	19,1.000000	NA	NA	NA	NA	NA	NA	NA	TRUE	NA	NA	NA	NA	NA	NA	0.06895182	NA	INTERGENIC(MODIFIER||||||||||1)	NA	NA	-
9	Chr09	50205490	NA	C	A	222	PASS	17	0,0,6,11	43	-78	1	2	NA	NA	NA	NA	NA	NA	NA	NA	NA	FALSE	NA	NA	NA	NA	NA	NA	0.05031282	NA	INTERGENIC(MODIFIER||||||||||1)	NA	NA	-
9	Chr09	50205570	NA	G	C	16.9	PASS	4	0,0,1,1	31	-33	1	2	NA	NA	NA	NA	NA	NA	NA	NA	NA	FALSE	NA	NA	NA	NA	NA	NA	0.04	NA	INTERGENIC(MODIFIER||||||||||1)	NA	NA	-
9	Chr09	50205640	NA	T	A	67.3	PASS	5	0,0,3,2	36	-42	1	2	NA	NA	NA	NA	NA	NA	NA	NA	NA	FALSE	NA	NA	NA	NA	NA	NA	0.06303415	NA	INTERGENIC(MODIFIER||||||||||1)	NA	NA	-
9	Chr09	50205729	NA	TA	TAA	52.6	PASS	7	0,0,4,2	43	-52.5	1	2	NA	7,1.000000	NA	NA	NA	NA	NA	NA	NA	TRUE	NA	NA	NA	NA	NA	NA	0.0616409	NA	INTERGENIC(MODIFIER||||||||||1)	NA	NA	-
9	Chr09	50205763	NA	G	T	132	PASS	9	0,0,5,4	44	-54	1	2	NA	NA	NA	NA	NA	NA	NA	NA	NA	FALSE	NA	NA	NA	NA	NA	NA	0.10886	NA	INTERGENIC(MODIFIER||||||||||1)	NA	NA	-
9	Chr09	50205778	NA	GCTCTCT	GCTCT	39.4	PASS	9	0,0,1,2	39	-43.5	1	2	NA	9,1.000000	NA	NA	NA	NA	NA	NA	NA	TRUE	NA	NA	NA	NA	NA	NA	0.02570869	NA	INTERGENIC(MODIFIER||||||||||1)	NA	NA	-
9	Chr09	50205887	NA	A	ACGGATGTCTGCACATCCCAT	214	PASS	16	0,0,6,7	50	-73.5	1	2	NA	13,0.812500	NA	NA	NA	NA	NA	NA	NA	TRUE	NA	NA	NA	NA	NA	NA	0.09926487	NA	UTR_5_PRIME(MODIFIER||104||326|Sobic.009G144800|protein_coding|CODING|Sobic.009G144800.1.v3.1|1|1)	NA	NA	-
9	Chr09	50206023	NA	T	C	222	PASS	18	0,0,14,4	44	-81	1	2	NA	NA	NA	NA	NA	NA	NA	NA	NA	FALSE	NA	NA	NA	NA	NA	NA	0.1465245	NA	NON_SYNONYMOUS_CODING(MODERATE|MISSENSE|cTg/cCg|L11P|326|Sobic.009G144800|protein_coding|CODING|Sobic.009G144800.1.v3.1|1|1)	NA	NA	-
9	Chr09	50206102	NA	C	T	217	PASS	12	0,0,7,3	42	-57	1	2	NA	NA	NA	NA	NA	NA	NA	NA	NA	FALSE	NA	NA	NA	NA	NA	NA	0.137725	NA	SYNONYMOUS_CODING(LOW|SILENT|ccC/ccT|P37|326|Sobic.009G144800|protein_coding|CODING|Sobic.009G144800.1.v3.1|1|1)	NA	NA	-
9	Chr09	50206300	NA	C	A	222	PASS	19	0,0,8,11	37	-84	1	2	NA	NA	NA	NA	NA	NA	NA	NA	NA	FALSE	NA	NA	NA	NA	NA	NA	0.1865809	NA	INTRON(MODIFIER||||326|Sobic.009G144800|protein_coding|CODING|Sobic.009G144800.1.v3.1|1|1)	NA	NA	-
9	Chr09	50206301	NA	G	A	222	PASS	19	0,0,8,11	37	-84	1	2	NA	NA	NA	NA	NA	NA	NA	NA	NA	FALSE	NA	NA	NA	NA	NA	NA	0.1875283	NA	INTRON(MODIFIER||||326|Sobic.009G144800|protein_coding|CODING|Sobic.009G144800.1.v3.1|1|1)	NA	NA	-
9	Chr09	50206321	NA	AGGATG	AGGATGGATG	214	PASS	20	0,0,6,13	36	-91.5	1	2	NA	19,0.950000	NA	NA	NA	NA	NA	NA	NA	TRUE	NA	NA	NA	NA	NA	NA	0.1815778	NA	INTRON(MODIFIER||||326|Sobic.009G144800|protein_coding|CODING|Sobic.009G144800.1.v3.1|1|1)	NA	NA	-
9	Chr09	50206359	NA	A	C	222	PASS	21	0,0,9,11	38	-87	1	2	NA	NA	NA	NA	NA	NA	NA	NA	NA	FALSE	NA	NA	NA	NA	NA	NA	0.1912913	NA	INTRON(MODIFIER||||326|Sobic.009G144800|protein_coding|CODING|Sobic.009G144800.1.v3.1|1|1)	NA	NA	-
9	Chr09	50206797	NA	G	C	222	PASS	24	0,0,17,7	47	-99	1	2	NA	NA	NA	NA	NA	NA	NA	NA	NA	FALSE	NA	NA	NA	NA	NA	NA	0.1230331	NA	NON_SYNONYMOUS_CODING(MODERATE|MISSENSE|gGc/gCc|G169A|326|Sobic.009G144800|protein_coding|CODING|Sobic.009G144800.1.v3.1|3|1)	NA	NA	-
9	Chr09	50207595	NA	T	A	222	PASS	37	0,0,12,25	46	-138	1	2	NA	NA	NA	NA	NA	NA	NA	NA	NA	FALSE	NA	NA	NA	NA	NA	NA	0.2832696	NA	INTERGENIC(MODIFIER||||||||||1)	NA	NA	-
9	Chr09	50207731	NA	T	A	222	PASS	17	0,0,3,14	46	-78	1	2	NA	NA	NA	NA	NA	NA	NA	NA	NA	FALSE	NA	NA	NA	NA	NA	NA	0.1254112	NA	INTERGENIC(MODIFIER||||||||||1)	NA	NA	-
9	Chr09	50208357	NA	A	G	222	PASS	27	0,0,15,11	42	-105	1	2	NA	NA	NA	NA	NA	NA	NA	NA	NA	FALSE	NA	NA	NA	NA	NA	NA	0.05713084	NA	INTERGENIC(MODIFIER||||||||||1)	NA	NA	-
9	Chr09	50208395	NA	A	C	222	PASS	28	0,0,16,12	41	-111	1	2	NA	NA	NA	NA	NA	NA	NA	NA	NA	FALSE	NA	NA	NA	NA	NA	NA	0.09326755	NA	INTERGENIC(MODIFIER||||||||||1)	NA	NA	-
9	Chr09	50208994	NA	G	A	222	PASS	31	0,0,20,10	46	-117	1	2	NA	NA	NA	NA	NA	NA	NA	NA	NA	FALSE	NA	NA	NA	NA	NA	NA	0.2555269	NA	INTERGENIC(MODIFIER||||||||||1)	NA	NA	-
9	Chr09	50209192	NA	T	C	222	PASS	25	0,0,10,15	47	-102	1	2	NA	NA	NA	NA	NA	NA	NA	NA	NA	FALSE	NA	NA	NA	NA	NA	NA	0.2190866	NA	INTERGENIC(MODIFIER||||||||||1)	NA	NA	-
9	Chr09	50209529	NA	AG	A	214	PASS	20	0,1,10,8	46	-69.5	1	2	NA	18,0.900000	NA	NA	NA	NA	NA	NA	0.47,1,0.061,0.32	TRUE	NA	NA	NA	NA	NA	NA	0.1675779	NA	INTERGENIC(MODIFIER||||||||||1)	NA	NA	-
9	Chr09	50209537	NA	C	A	222	SnpGap	21	0,1,10,10	46	-73	1	2	NA	NA	NA	NA	NA	NA	NA	NA	1,1,0.052,0.3	FALSE	NA	NA	NA	NA	-1.403729	NA	0.1983753	NA	INTERGENIC(MODIFIER||||||||||1)	NA	NA	-
9	Chr09	50209578	NA	AT	A	214	PASS	28	0,0,13,10	48	-104	1	2	NA	27,0.964286	NA	NA	NA	NA	NA	NA	NA	TRUE	NA	NA	NA	NA	NA	NA	0.1169373	NA	INTERGENIC(MODIFIER||||||||||1)	NA	NA	-
9	Chr09	50209620	NA	CAGACCGGAGCGAGACCGGAGCGA	CAGACCGGAGCGA	214	PASS	27	0,0,10,13	49	-104	1	2	NA	23,0.851852	NA	NA	NA	NA	NA	NA	NA	TRUE	NA	NA	NA	NA	NA	NA	0.1344286	NA	INTERGENIC(MODIFIER||||||||||1)	NA	NA	-
9	Chr09	50210547	NA	A	G	222	PASS	15	0,0,6,8	43	-69	1	2	NA	NA	NA	NA	NA	NA	NA	NA	NA	FALSE	NA	NA	NA	NA	NA	NA	0.1565107	NA	INTERGENIC(MODIFIER||||||||||1)	NA	NA	-
9	Chr09	50210652	NA	C	T	222	PASS	17	0,0,9,8	44	-78	1	2	NA	NA	NA	NA	NA	NA	NA	NA	NA	FALSE	NA	NA	NA	NA	NA	NA	0.1821687	NA	INTERGENIC(MODIFIER||||||||||1)	NA	NA	-
9	Chr09	50210999	NA	G	A	222	PASS	13	0,0,6,7	46	-66	1	2	NA	NA	NA	NA	NA	NA	NA	NA	NA	FALSE	NA	NA	NA	NA	NA	NA	0.06861269	NA	INTERGENIC(MODIFIER||||||||||1)	NA	NA	-
9	Chr09	50211181	NA	G	C	222	PASS	18	0,0,5,10	47	-72	1	2	NA	NA	NA	NA	NA	NA	NA	NA	NA	FALSE	NA	NA	NA	NA	NA	NA	0.1719632	NA	INTERGENIC(MODIFIER||||||||||1)	NA	NA	-
9	Chr09	50211682	NA	A	G	222	PASS	25	0,3,7,15	45	-53	1	2	NA	NA	NA	NA	NA	NA	NA	NA	0.53,1,1,0.19	FALSE	NA	NA	NA	NA	-0.2926847	NA	0.1785656	NA	INTERGENIC(MODIFIER||||||||||1)	NA	NA	-
9	Chr09	50211888	NA	T	C	222	PASS	32	0,0,9,23	46	-123	1	2	NA	NA	NA	NA	NA	NA	NA	NA	NA	FALSE	NA	NA	NA	NA	NA	NA	0.00827095	NA	INTERGENIC(MODIFIER||||||||||1)	NA	NA	-
9	Chr09	50212030	NA	A	C	214	PASS	9	0,0,4,5	45	-54	1	2	NA	NA	NA	NA	NA	NA	NA	NA	NA	FALSE	NA	NA	NA	NA	NA	NA	0.1105695	NA	INTERGENIC(MODIFIER||||||||||1)	NA	NA	-
9	Chr09	50212157	NA	C	T	222	PASS	17	0,0,10,5	45	-72	1	2	NA	NA	NA	NA	NA	NA	NA	NA	NA	FALSE	NA	NA	NA	NA	NA	NA	0.1650952	NA	INTERGENIC(MODIFIER||||||||||1)	NA	NA	-
9	Chr09	50212640	NA	A	G	222	PASS	27	0,0,16,11	44	-108	1	2	NA	NA	NA	NA	NA	NA	NA	NA	NA	FALSE	NA	NA	NA	NA	NA	NA	0.2257136	NA	INTERGENIC(MODIFIER||||||||||1)	NA	NA	-
9	Chr09	50212806	NA	G	A	222	PASS	19	0,0,9,10	46	-84	1	2	NA	NA	NA	NA	NA	NA	NA	NA	NA	FALSE	NA	NA	NA	NA	NA	NA	0.191537	NA	INTERGENIC(MODIFIER||||||||||1)	NA	NA	-
9	Chr09	50212955	NA	A	C	25	PASS	24	7,12,2,3	44	28	0.5	1	NA	NA	NA	NA	NA	NA	NA	NA	1,1,1e-12,0.16	FALSE	NA	NA	NA	NA	-2.630029	NA	0.06864139	NA	INTERGENIC(MODIFIER||||||||||1)	NA	NA	-
9	Chr09	50212991	NA	A	G	225	PASS	24	2,4,5,12	43	57	0.5	1	NA	NA	NA	NA	NA	NA	NA	NA	1,1,1,0.11	FALSE	NA	NA	NA	NA	1.645329	NA	0.159898	NA	INTERGENIC(MODIFIER||||||||||1)	NA	NA	-
9	Chr09	50213027	NA	T	A	53	PASS	24	7,11,2,4	44	56	0.5	1	NA	NA	NA	NA	NA	NA	NA	NA	1,1,1.6e-08,1	FALSE	NA	NA	NA	NA	0.9666666	NA	0.05255169	NA	INTERGENIC(MODIFIER||||||||||1)	NA	NA	-
9	Chr09	50213313	NA	A	T	222	PASS	16	0,0,9,7	40	-75	1	2	NA	NA	NA	NA	NA	NA	NA	NA	NA	FALSE	NA	NA	NA	NA	NA	NA	0.1774971	NA	INTERGENIC(MODIFIER||||||||||1)	NA	NA	-
9	Chr09	50213395	NA	C	A	222	PASS	17	0,0,6,11	35	-78	1	2	NA	NA	NA	NA	NA	NA	NA	NA	NA	FALSE	NA	NA	NA	NA	NA	NA	0.1496973	NA	INTERGENIC(MODIFIER||||||||||1)	NA	NA	-
9	Chr09	50213396	NA	T	C	222	PASS	17	0,0,6,11	35	-78	1	2	NA	NA	NA	NA	NA	NA	NA	NA	NA	FALSE	NA	NA	NA	NA	NA	NA	0.1472517	NA	INTERGENIC(MODIFIER||||||||||1)	NA	NA	-
9	Chr09	50213501	NA	C	T	222	PASS	22	0,0,7,12	40	-84	1	2	NA	NA	NA	NA	NA	NA	NA	NA	NA	FALSE	NA	NA	NA	NA	NA	NA	0.1861264	NA	INTERGENIC(MODIFIER||||||||||1)	NA	NA	-
9	Chr09	50213547	NA	A	G	222	PASS	26	0,0,11,15	44	-105	1	2	NA	NA	NA	NA	NA	NA	NA	NA	NA	FALSE	NA	NA	NA	NA	NA	NA	0.2439188	NA	INTERGENIC(MODIFIER||||||||||1)	NA	NA	-
9	Chr09	50213848	NA	C	T	222	PASS	16	0,0,9,7	45	-75	1	2	NA	NA	NA	NA	NA	NA	NA	NA	NA	FALSE	NA	NA	NA	NA	NA	NA	0.1718692	NA	INTERGENIC(MODIFIER||||||||||1)	NA	NA	-
9	Chr09	50213911	NA	T	C	222	PASS	13	0,0,7,4	44	-60	1	2	NA	NA	NA	NA	NA	NA	NA	NA	NA	FALSE	NA	NA	NA	NA	NA	NA	0.07914706	NA	INTERGENIC(MODIFIER||||||||||1)	NA	NA	-
9	Chr09	50214773	NA	T	C	222	PASS	24	0,0,9,13	47	-93	1	2	NA	NA	NA	NA	NA	NA	NA	NA	NA	FALSE	NA	NA	NA	NA	NA	NA	0.1446696	NA	INTERGENIC(MODIFIER||||||||||1)	NA	NA	-
9	Chr09	50215393	NA	A	G	222	PASS	33	0,0,21,11	45	-123	1	2	NA	NA	NA	NA	NA	NA	NA	NA	NA	FALSE	NA	NA	NA	NA	NA	NA	0.2334931	NA	INTERGENIC(MODIFIER||||||||||1)	NA	NA	-
9	Chr09	50215466	NA	T	C	222	PASS	26	0,0,15,10	44	-102	1	2	NA	NA	NA	NA	NA	NA	NA	NA	NA	FALSE	NA	NA	NA	NA	NA	NA	0.2211173	NA	INTERGENIC(MODIFIER||||||||||1)	NA	NA	-
9	Chr09	50216122	NA	C	T	222	PASS	27	0,0,7,19	46	-105	1	2	NA	NA	NA	NA	NA	NA	NA	NA	NA	FALSE	NA	NA	NA	NA	NA	NA	0.1129737	NA	INTERGENIC(MODIFIER||||||||||1)	NA	NA	-
9	Chr09	50216701	NA	G	T	222	PASS	23	0,0,15,8	44	-96	1	2	NA	NA	NA	NA	NA	NA	NA	NA	NA	FALSE	NA	NA	NA	NA	NA	NA	0.166406	NA	INTERGENIC(MODIFIER||||||||||1)	NA	NA	-
9	Chr09	50216787	NA	C	T	222	PASS	28	0,0,11,16	44	-108	1	2	NA	NA	NA	NA	NA	NA	NA	NA	NA	FALSE	NA	NA	NA	NA	NA	NA	0.2671791	NA	INTERGENIC(MODIFIER||||||||||1)	NA	NA	-
9	Chr09	50216885	NA	GTTTTTTT	GTTTTTT	95.5	PASS	28	0,0,13,15	49	-119	1	2	NA	28,1.000000	NA	NA	NA	NA	NA	NA	NA	TRUE	NA	NA	NA	NA	NA	NA	0.2689353	NA	INTERGENIC(MODIFIER||||||||||1)	NA	NA	-
9	Chr09	50216975	NA	GAAAAAAAA	GAAAAAAA	62.5	PASS	21	0,0,8,9	49	-85.5	1	2	NA	19,0.904762	NA	NA	NA	NA	NA	NA	NA	TRUE	NA	NA	NA	NA	NA	NA	0.1625179	NA	INTERGENIC(MODIFIER||||||||||1)	NA	NA	-
9	Chr09	50217280	NA	GCTCTC	GCTC	214	PASS	23	0,0,13,8	50	-97.5	1	2	NA	21,0.913043	NA	NA	NA	NA	NA	NA	NA	TRUE	NA	NA	NA	NA	NA	NA	0.1641469	NA	UTR_5_PRIME(MODIFIER||177||326|Sobic.009G144900|protein_coding|CODING|Sobic.009G144900.1.v3.1|1|1)	NA	NA	-
9	Chr09	50217430	NA	CCTGCACTGCA	CCTGCA	214	PASS	23	0,0,11,11	50	-101	1	2	NA	22,0.956522	NA	NA	NA	NA	NA	NA	NA	TRUE	NA	NA	NA	NA	NA	NA	0.02371404	NA	UTR_5_PRIME(MODIFIER||22||326|Sobic.009G144900|protein_coding|CODING|Sobic.009G144900.1.v3.1|1|1)	NA	NA	-
9	Chr09	50217873	NA	G	A	222	PASS	21	0,0,13,8	46	-90	1	2	NA	NA	NA	NA	NA	NA	NA	NA	NA	FALSE	NA	NA	NA	NA	NA	NA	0.1706476	NA	NON_SYNONYMOUS_CODING(MODERATE|MISSENSE|Gat/Aat|D101N|326|Sobic.009G144900|protein_coding|CODING|Sobic.009G144900.1.v3.1|2|1)	NA	NA	-
9	Chr09	50218048	NA	CATATA	CATA	214	PASS	22	0,0,8,13	50	-97.5	1	2	NA	21,0.954545	NA	NA	NA	NA	NA	NA	NA	TRUE	NA	NA	NA	NA	NA	NA	0.06889255	NA	INTRON(MODIFIER||||326|Sobic.009G144900|protein_coding|CODING|Sobic.009G144900.1.v3.1|2|1)	NA	NA	-
9	Chr09	50218487	NA	T	C	222	PASS	26	0,0,19,7	46	-105	1	2	NA	NA	NA	NA	NA	NA	NA	NA	NA	FALSE	NA	NA	NA	NA	NA	NA	0.2604435	NA	SYNONYMOUS_CODING(LOW|SILENT|ggT/ggC|G215|326|Sobic.009G144900|protein_coding|CODING|Sobic.009G144900.1.v3.1|4|1)	NA	NA	-
9	Chr09	50219480	NA	CTTTTTTTTTT	CTTTTTTTTT,CTTTTTTTT	45.5	PASS	29	0,0,13,14	41	-113	1	2	NA	27,0.900000	NA	NA	NA	NA	NA	NA	NA	TRUE	NA	NA	NA	NA	NA	NA	0.2458177	NA	INTERGENIC(MODIFIER||||||||||1),INTERGENIC(MODIFIER||||||||||2)	NA	NA	-
9	Chr09	50219504	NA	G	A	222	PASS	29	0,0,12,17	39	-111	1	2	NA	NA	NA	NA	NA	NA	NA	NA	NA	FALSE	NA	NA	NA	NA	NA	NA	0.2462325	NA	INTERGENIC(MODIFIER||||||||||1)	NA	NA	-
9	Chr09	50219553	NA	T	G	222	PASS	23	0,0,8,15	33	-96	1	2	NA	NA	NA	NA	NA	NA	NA	NA	NA	FALSE	NA	NA	NA	NA	NA	NA	0.2115265	NA	INTERGENIC(MODIFIER||||||||||1)	NA	NA	-
9	Chr09	50219571	NA	G	A	222	PASS	23	0,0,9,13	33	-93	1	2	NA	NA	NA	NA	NA	NA	NA	NA	NA	FALSE	NA	NA	NA	NA	NA	NA	0.1986822	NA	INTERGENIC(MODIFIER||||||||||1)	NA	NA	-
9	Chr09	50219619	NA	G	C	222	SnpGap	23	0,0,9,13	38	-93	1	2	NA	NA	NA	NA	NA	NA	NA	NA	NA	FALSE	NA	NA	NA	NA	NA	NA	0.1638986	NA	INTERGENIC(MODIFIER||||||||||1)	NA	NA	-
9	Chr09	50219623	NA	CAAAAAAA	CAAAAAA	87.5	PASS	22	0,0,6,13	40	-91.5	1	2	NA	20,0.909091	NA	NA	NA	NA	NA	NA	NA	TRUE	NA	NA	NA	NA	NA	NA	0.1314469	NA	INTERGENIC(MODIFIER||||||||||1)	NA	NA	-
9	Chr09	50220432	NA	C	T	222	PASS	45	0,0,24,20	46	-159	1	2	NA	NA	NA	NA	NA	NA	NA	NA	NA	FALSE	NA	NA	NA	NA	NA	NA	0.3051336	NA	INTERGENIC(MODIFIER||||||||||1)	NA	NA	-
9	Chr09	50220596	NA	G	A	222	PASS	41	0,0,18,21	43	-144	1	2	NA	NA	NA	NA	NA	NA	NA	NA	NA	FALSE	NA	NA	NA	NA	NA	NA	0.1991605	NA	INTERGENIC(MODIFIER||||||||||1)	NA	NA	-
9	Chr09	50221228	NA	G	T	222	PASS	32	0,0,12,20	46	-123	1	2	NA	NA	NA	NA	NA	NA	NA	NA	NA	FALSE	NA	NA	NA	NA	NA	NA	0.1598095	NA	INTERGENIC(MODIFIER||||||||||1)	NA	NA	-
9	Chr09	50221901	NA	G	A	222	PASS	32	0,0,12,18	46	-117	1	2	NA	NA	NA	NA	NA	NA	NA	NA	NA	FALSE	NA	NA	NA	NA	NA	NA	0.1687775	NA	NON_SYNONYMOUS_CODING(MODERATE|MISSENSE|Ctc/Ttc|L750F|768|Sobic.009G145000|protein_coding|CODING|Sobic.009G145000.1.v3.1|12|1),UTR_3_PRIME(MODIFIER||509||616|Sobic.009G145000|protein_coding|CODING|Sobic.009G145000.3.v3.1|12|1)	NA	NA	-
9	Chr09	50222029	NA	C	T	222	PASS	33	0,0,18,15	46	-126	1	2	NA	NA	NA	NA	NA	NA	NA	NA	NA	FALSE	NA	NA	NA	NA	NA	NA	0.2967038	NA	NON_SYNONYMOUS_CODING(MODERATE|MISSENSE|gGt/gAt|G707D|768|Sobic.009G145000|protein_coding|CODING|Sobic.009G145000.1.v3.1|12|1),UTR_3_PRIME(MODIFIER||381||616|Sobic.009G145000|protein_coding|CODING|Sobic.009G145000.3.v3.1|12|1)	NA	NA	-
9	Chr09	50223219	NA	C	T	222	PASS	29	0,0,16,12	46	-111	1	2	NA	NA	NA	NA	NA	NA	NA	NA	NA	FALSE	NA	NA	NA	NA	NA	NA	0.1040572	NA	SYNONYMOUS_CODING(LOW|SILENT|acG/acA|T452|768|Sobic.009G145000|protein_coding|CODING|Sobic.009G145000.1.v3.1|9|1),SYNONYMOUS_CODING(LOW|SILENT|acG/acA|T452|616|Sobic.009G145000|protein_coding|CODING|Sobic.009G145000.3.v3.1|9|1)	NA	NA	-
9	Chr09	50223359	NA	A	G	222	PASS	28	0,0,13,14	47	-108	1	2	NA	NA	NA	NA	NA	NA	NA	NA	NA	FALSE	NA	NA	NA	NA	NA	NA	0.1608588	NA	INTRON(MODIFIER||||768|Sobic.009G145000|protein_coding|CODING|Sobic.009G145000.1.v3.1|8|1),INTRON(MODIFIER||||616|Sobic.009G145000|protein_coding|CODING|Sobic.009G145000.3.v3.1|8|1)	NA	NA	-
9	Chr09	50223791	NA	A	G	222	PASS	28	0,0,15,12	41	-108	1	2	NA	NA	NA	NA	NA	NA	NA	NA	NA	FALSE	NA	NA	NA	NA	NA	NA	0.06494994	NA	INTRON(MODIFIER||||768|Sobic.009G145000|protein_coding|CODING|Sobic.009G145000.1.v3.1|8|1),INTRON(MODIFIER||||616|Sobic.009G145000|protein_coding|CODING|Sobic.009G145000.3.v3.1|8|1)	NA	NA	-
9	Chr09	50223796	NA	C	T	222	PASS	28	0,0,16,12	41	-111	1	2	NA	NA	NA	NA	NA	NA	NA	NA	NA	FALSE	NA	NA	NA	NA	NA	NA	0.0497124	NA	INTRON(MODIFIER||||768|Sobic.009G145000|protein_coding|CODING|Sobic.009G145000.1.v3.1|8|1),INTRON(MODIFIER||||616|Sobic.009G145000|protein_coding|CODING|Sobic.009G145000.3.v3.1|8|1)	NA	NA	-
9	Chr09	50224089	NA	G	A	222	PASS	35	0,0,19,15	46	-129	1	2	NA	NA	NA	NA	NA	NA	NA	NA	NA	FALSE	NA	NA	NA	NA	NA	NA	0.2070378	NA	NON_SYNONYMOUS_CODING(MODERATE|MISSENSE|aCt/aTt|T374I|768|Sobic.009G145000|protein_coding|CODING|Sobic.009G145000.1.v3.1|8|1),NON_SYNONYMOUS_CODING(MODERATE|MISSENSE|aCt/aTt|T374I|616|Sobic.009G145000|protein_coding|CODING|Sobic.009G145000.3.v3.1|8|1)	NA	NA	-
9	Chr09	50224917	NA	A	G	222	PASS	30	0,0,18,11	47	-111	1	2	NA	NA	NA	NA	NA	NA	NA	NA	NA	FALSE	NA	NA	NA	NA	NA	NA	0.05969527	NA	INTRON(MODIFIER||||768|Sobic.009G145000|protein_coding|CODING|Sobic.009G145000.1.v3.1|5|1),INTRON(MODIFIER||||616|Sobic.009G145000|protein_coding|CODING|Sobic.009G145000.3.v3.1|5|1)	NA	NA	-
9	Chr09	50224969	NA	ATTATTTATTTATTTATTTATTTATTTATTT	ATTATTTATTTATTTATTTATTT	214	PASS	26	0,0,20,6	48	-113	1	2	NA	26,1.000000	NA	NA	NA	NA	NA	NA	NA	TRUE	NA	NA	NA	NA	NA	NA	0.1178711	NA	INTRON(MODIFIER||||768|Sobic.009G145000|protein_coding|CODING|Sobic.009G145000.1.v3.1|5|1),INTRON(MODIFIER||||616|Sobic.009G145000|protein_coding|CODING|Sobic.009G145000.3.v3.1|5|1)	NA	NA	-
9	Chr09	50225694	NA	A	C	222	PASS	34	0,0,17,17	46	-129	1	2	NA	NA	NA	NA	NA	NA	NA	NA	NA	FALSE	NA	NA	NA	NA	NA	NA	0.2517324	NA	INTRON(MODIFIER||||768|Sobic.009G145000|protein_coding|CODING|Sobic.009G145000.1.v3.1|3|1),INTRON(MODIFIER||||616|Sobic.009G145000|protein_coding|CODING|Sobic.009G145000.3.v3.1|3|1)	NA	NA	-
9	Chr09	50227048	NA	G	C	222	PASS	24	0,0,9,14	46	-96	1	2	NA	NA	NA	NA	NA	NA	NA	NA	NA	FALSE	NA	NA	NA	NA	NA	NA	0.2108113	NA	INTRON(MODIFIER||||768|Sobic.009G145000|protein_coding|CODING|Sobic.009G145000.1.v3.1|1|1),INTRON(MODIFIER||||616|Sobic.009G145000|protein_coding|CODING|Sobic.009G145000.3.v3.1|1|1)	NA	NA	-
9	Chr09	50227392	NA	G	A	222	PASS	16	0,0,5,10	46	-72	1	2	NA	NA	NA	NA	NA	NA	NA	NA	NA	FALSE	NA	NA	NA	NA	NA	NA	0.1638376	NA	UTR_5_PRIME(MODIFIER||767||768|Sobic.009G145000|protein_coding|CODING|Sobic.009G145000.1.v3.1|1|1),UTR_5_PRIME(MODIFIER||767||616|Sobic.009G145000|protein_coding|CODING|Sobic.009G145000.3.v3.1|1|1)	NA	NA	-
9	Chr09	50227800	NA	C	G	222	PASS	21	0,0,14,6	46	-87	1	2	NA	NA	NA	NA	NA	NA	NA	NA	NA	FALSE	NA	NA	NA	NA	NA	NA	0.07596159	NA	UTR_5_PRIME(MODIFIER||1175||768|Sobic.009G145000|protein_coding|CODING|Sobic.009G145000.1.v3.1|1|1),UTR_5_PRIME(MODIFIER||1175||616|Sobic.009G145000|protein_coding|CODING|Sobic.009G145000.3.v3.1|1|1)	NA	NA	-
9	Chr09	50228051	NA	GTATGTATATATAT	GTAT	214	PASS	16	0,0,9,6	49	-79.5	1	2	NA	15,0.937500	NA	NA	NA	NA	NA	NA	NA	TRUE	NA	NA	NA	NA	NA	NA	0.09578375	NA	INTERGENIC(MODIFIER||||||||||1)	NA	NA	-
9	Chr09	50228189	NA	C	G	222	PASS	27	0,0,12,15	46	-108	1	2	NA	NA	NA	NA	NA	NA	NA	NA	NA	FALSE	NA	NA	NA	NA	NA	NA	0.1530981	NA	INTERGENIC(MODIFIER||||||||||1)	NA	NA	-
9	Chr09	50228460	NA	CAAA	CAAAA	214	PASS	24	0,0,13,11	50	-107	1	2	NA	24,1.000000	NA	NA	NA	NA	NA	NA	NA	TRUE	NA	NA	NA	NA	NA	NA	0.009267954	NA	INTERGENIC(MODIFIER||||||||||1)	NA	NA	-
9	Chr09	50228657	NA	C	T	222	PASS	30	0,0,15,15	46	-117	1	2	NA	NA	NA	NA	NA	NA	NA	NA	NA	FALSE	NA	NA	NA	NA	NA	NA	0.2805082	NA	INTERGENIC(MODIFIER||||||||||1)	NA	NA	-
9	Chr09	50229131	NA	A	C	222	PASS	19	0,0,11,8	36	-84	1	2	NA	NA	NA	NA	NA	NA	NA	NA	NA	FALSE	NA	NA	NA	NA	NA	NA	0.0358159	NA	INTERGENIC(MODIFIER||||||||||1)	NA	NA	-
9	Chr09	50229367	NA	A	G	222	PASS	22	0,0,9,9	43	-81	1	2	NA	NA	NA	NA	NA	NA	NA	NA	NA	FALSE	NA	NA	NA	NA	NA	NA	0.1801567	NA	INTERGENIC(MODIFIER||||||||||1)	NA	NA	-
9	Chr09	50229760	NA	G	C	222	PASS	28	0,0,15,12	45	-108	1	2	NA	NA	NA	NA	NA	NA	NA	NA	NA	FALSE	NA	NA	NA	NA	NA	NA	0.0860915	NA	INTERGENIC(MODIFIER||||||||||1)	NA	NA	-
9	Chr09	50230206	NA	T	G	222	SnpGap	20	0,0,9,11	40	-87	1	2	NA	NA	NA	NA	NA	NA	NA	NA	NA	FALSE	NA	NA	NA	NA	NA	NA	0.1867357	NA	INTERGENIC(MODIFIER||||||||||1)	NA	NA	-
9	Chr09	50230213	NA	TA	TAA	214	PASS	22	0,0,11,10	41	-97.5	1	2	NA	19,0.863636	NA	NA	NA	NA	NA	NA	NA	TRUE	NA	NA	NA	NA	NA	NA	0.2009882	NA	INTERGENIC(MODIFIER||||||||||1)	NA	NA	-
9	Chr09	50230223	NA	G	A	222	SnpGap	24	0,0,13,11	41	-99	1	2	NA	NA	NA	NA	NA	NA	NA	NA	NA	FALSE	NA	NA	NA	NA	NA	NA	0.241464	NA	INTERGENIC(MODIFIER||||||||||1)	NA	NA	-
9	Chr09	50230371	NA	T	C	222	PASS	21	0,0,7,14	47	-87	1	2	NA	NA	NA	NA	NA	NA	NA	NA	NA	FALSE	NA	NA	NA	NA	NA	NA	0.1810594	NA	INTERGENIC(MODIFIER||||||||||1)	NA	NA	-
9	Chr09	50230647	NA	T	C	222	PASS	19	0,0,8,10	45	-81	1	2	NA	NA	NA	NA	NA	NA	NA	NA	NA	FALSE	NA	NA	NA	NA	NA	NA	0.09400129	NA	INTERGENIC(MODIFIER||||||||||1)	NA	NA	-
9	Chr09	50231386	NA	C	T	222	PASS	20	0,0,10,9	39	-84	1	2	NA	NA	NA	NA	NA	NA	NA	NA	NA	FALSE	NA	NA	NA	NA	NA	NA	0.1818429	NA	INTERGENIC(MODIFIER||||||||||1)	NA	NA	-
9	Chr09	50231521	NA	TATGTAGATGT	TATGTAGATGTAGATGT	41.4	PASS	7	0,0,1,2	33	-43.5	1	2	NA	3,0.428571	NA	NA	NA	NA	NA	NA	NA	TRUE	NA	NA	NA	NA	NA	NA	0.06733367	NA	INTERGENIC(MODIFIER||||||||||1)	NA	NA	-
9	Chr09	50231591	NA	C	T	128	PASS	14	0,0,7,6	23	-66	1	2	NA	NA	NA	NA	NA	NA	NA	NA	NA	FALSE	NA	NA	NA	NA	NA	NA	0.1521868	NA	INTERGENIC(MODIFIER||||||||||1)	NA	NA	-
9	Chr09	50231644	NA	C	T	201	PASS	19	1,0,9,8	30	-66	1	2	NA	NA	NA	NA	NA	NA	NA	NA	1,1,1,0.32	FALSE	NA	NA	NA	NA	-1.541982	NA	0.1823354	NA	INTERGENIC(MODIFIER||||||||||1)	NA	NA	-
9	Chr09	50231648	NA	A	G	217	PASS	19	0,0,9,8	30	-78	1	2	NA	NA	NA	NA	NA	NA	NA	NA	NA	FALSE	NA	NA	NA	NA	NA	NA	0.1675082	NA	INTERGENIC(MODIFIER||||||||||1)	NA	NA	-
9	Chr09	50231697	NA	A	G	222	PASS	20	0,0,11,8	38	-84	1	2	NA	NA	NA	NA	NA	NA	NA	NA	NA	FALSE	NA	NA	NA	NA	NA	NA	0.08444855	NA	INTERGENIC(MODIFIER||||||||||1)	NA	NA	-
9	Chr09	50231861	NA	C	G	222	PASS	19	1,0,9,9	38	-59	1	2	NA	NA	NA	NA	NA	NA	NA	NA	1,0.31,1,0.27	FALSE	NA	NA	NA	NA	0.6390097	NA	0.1657322	NA	INTERGENIC(MODIFIER||||||||||1)	NA	NA	-
9	Chr09	50231917	NA	C	T	196	PASS	20	2,0,7,8	35	-18.1	0.5336	1	NA	NA	NA	NA	NA	NA	NA	NA	0.47,0.26,0.41,1	FALSE	NA	NA	NA	NA	0.6708204	NA	0.144494	NA	INTERGENIC(MODIFIER||||||||||1)	NA	NA	-
9	Chr09	50232053	NA	A	G	63	PASS	41	12,19,5,4	43	66	0.5	1	NA	NA	NA	NA	NA	NA	NA	NA	0.46,1,5.5e-10,0.38	FALSE	NA	NA	NA	NA	-1.781391	NA	0.04728376	NA	INTERGENIC(MODIFIER||||||||||1)	NA	NA	-
9	Chr09	50232141	NA	G	A	225	PASS	52	12,6,20,12	42	164	0.5	1	NA	NA	NA	NA	NA	NA	NA	NA	1,1,1,0.29	FALSE	NA	NA	NA	NA	0.6164447	NA	0.222953	NA	INTERGENIC(MODIFIER||||||||||1)	NA	NA	-
9	Chr09	50232179	NA	C	T	139	PASS	54	21,16,10,6	42	142	0.5	1	NA	NA	NA	NA	NA	NA	NA	NA	0.77,0.0091,0.017,0.43	FALSE	NA	NA	NA	NA	1.734027	NA	0.1773639	NA	INTERGENIC(MODIFIER||||||||||1)	NA	NA	-
9	Chr09	50232236	NA	A	G	222	PASS	26	0,0,11,15	43	-105	1	2	NA	NA	NA	NA	NA	NA	NA	NA	NA	FALSE	NA	NA	NA	NA	NA	NA	0.3409374	NA	INTERGENIC(MODIFIER||||||||||1)	NA	NA	-
9	Chr09	50232758	NA	T	A	222	PASS	29	0,0,19,10	42	-114	1	2	NA	NA	NA	NA	NA	NA	NA	NA	NA	FALSE	NA	NA	NA	NA	NA	NA	0.2728999	NA	INTERGENIC(MODIFIER||||||||||1)	NA	NA	-
9	Chr09	50232820	NA	A	G	222	PASS	27	0,0,14,12	42	-105	1	2	NA	NA	NA	NA	NA	NA	NA	NA	NA	FALSE	NA	NA	NA	NA	NA	NA	0.1572567	NA	INTERGENIC(MODIFIER||||||||||1)	NA	NA	-
9	Chr09	50233005	NA	TAAAAAAAA	TAAAAAAA	70.5	PASS	23	0,0,9,12	48	-97.5	1	2	NA	22,0.956522	NA	NA	NA	NA	NA	NA	NA	TRUE	NA	NA	NA	NA	NA	NA	0.2008575	NA	INTERGENIC(MODIFIER||||||||||1)	NA	NA	-
9	Chr09	50233086	NA	C	T	222	PASS	28	0,0,12,16	46	-111	1	2	NA	NA	NA	NA	NA	NA	NA	NA	NA	FALSE	NA	NA	NA	NA	NA	NA	0.2378457	NA	INTERGENIC(MODIFIER||||||||||1)	NA	NA	-
9	Chr09	50233476	NA	TA	TATACA	214	PASS	27	0,0,13,9	50	-101	1	2	NA	18,0.666667	NA	NA	NA	NA	NA	NA	NA	TRUE	NA	NA	NA	NA	NA	NA	0.07960662	NA	INTERGENIC(MODIFIER||||||||||1)	NA	NA	-
9	Chr09	50234036	NA	T	C	222	PASS	26	0,0,9,16	44	-102	1	2	NA	NA	NA	NA	NA	NA	NA	NA	NA	FALSE	NA	NA	NA	NA	NA	NA	0.2437696	NA	INTRON(MODIFIER||||116|Sobic.009G145101|protein_coding|CODING|Sobic.009G145101.1.v3.1|2|1)	NA	NA	-
9	Chr09	50234899	NA	A	G	222	PASS	24	0,0,13,10	42	-96	1	2	NA	NA	NA	NA	NA	NA	NA	NA	NA	FALSE	NA	NA	NA	NA	NA	NA	0.1768594	NA	INTRON(MODIFIER||||116|Sobic.009G145101|protein_coding|CODING|Sobic.009G145101.1.v3.1|2|1)	NA	NA	-
9	Chr09	50235066	NA	T	C	222	PASS	33	0,0,19,12	45	-120	1	2	NA	NA	NA	NA	NA	NA	NA	NA	NA	FALSE	NA	NA	NA	NA	NA	NA	0.240464	NA	INTRON(MODIFIER||||116|Sobic.009G145101|protein_coding|CODING|Sobic.009G145101.1.v3.1|2|1)	NA	NA	-
9	Chr09	50235192	NA	C	T	222	PASS	24	0,0,14,10	45	-99	1	2	NA	NA	NA	NA	NA	NA	NA	NA	NA	FALSE	NA	NA	NA	NA	NA	NA	0.2488344	NA	INTRON(MODIFIER||||116|Sobic.009G145101|protein_coding|CODING|Sobic.009G145101.1.v3.1|2|1)	NA	NA	-
9	Chr09	50235658	NA	ATTTTTTTT	ATTTTTTTTT	78.5	PASS	29	0,0,10,17	50	-116	1	2	NA	26,0.896552	NA	NA	NA	NA	NA	NA	NA	TRUE	NA	NA	NA	NA	NA	NA	0.2514317	NA	INTRON(MODIFIER||||116|Sobic.009G145101|protein_coding|CODING|Sobic.009G145101.1.v3.1|3|1)	NA	NA	-
9	Chr09	50235818	NA	T	C	222	PASS	28	0,0,11,16	46	-108	1	2	NA	NA	NA	NA	NA	NA	NA	NA	NA	FALSE	NA	NA	NA	NA	NA	NA	0.1554831	NA	INTRON(MODIFIER||||116|Sobic.009G145101|protein_coding|CODING|Sobic.009G145101.1.v3.1|3|1)	NA	NA	-
9	Chr09	50236115	NA	A	C	222	PASS	30	0,0,15,14	46	-114	1	2	NA	NA	NA	NA	NA	NA	NA	NA	NA	FALSE	NA	NA	NA	NA	NA	NA	0.2135721	NA	INTRON(MODIFIER||||116|Sobic.009G145101|protein_coding|CODING|Sobic.009G145101.1.v3.1|3|1)	NA	NA	-
9	Chr09	50236341	NA	T	G	222	PASS	33	0,0,22,11	46	-126	1	2	NA	NA	NA	NA	NA	NA	NA	NA	NA	FALSE	NA	NA	NA	NA	NA	NA	0.2100012	NA	INTERGENIC(MODIFIER||||||||||1)	NA	NA	-
9	Chr09	50237744	NA	CTATAT	CTAT	214	PASS	21	0,0,11,9	50	-94.5	1	2	NA	20,0.952381	NA	NA	NA	NA	NA	NA	NA	TRUE	NA	NA	NA	NA	NA	NA	0.1443284	NA	UTR_3_PRIME(MODIFIER||261||140|Sobic.009G145200|protein_coding|CODING|Sobic.009G145200.3.v3.1|3|1),UTR_3_PRIME(MODIFIER||261||140|Sobic.009G145200|protein_coding|CODING|Sobic.009G145200.4.v3.1|2|1),UTR_3_PRIME(MODIFIER||261||115|Sobic.009G145200|protein_coding|CODING|Sobic.009G145200.5.v3.1|4|1),UTR_3_PRIME(MODIFIER||261||115|Sobic.009G145200|protein_coding|CODING|Sobic.009G145200.6.v3.1|3|1),UTR_3_PRIME(MODIFIER||261||102|Sobic.009G145200|protein_coding|CODING|Sobic.009G145200.7.v3.1|4|1),UTR_3_PRIME(MODIFIER||261||102|Sobic.009G145200|protein_coding|CODING|Sobic.009G145200.8.v3.1|3|1)	NA	NA	-
9	Chr09	50238488	NA	T	C	222	PASS	20	0,0,8,12	47	-87	1	2	NA	NA	NA	NA	NA	NA	NA	NA	NA	FALSE	NA	NA	NA	NA	NA	NA	0.1985918	NA	UTR_5_PRIME(MODIFIER||56||140|Sobic.009G145200|protein_coding|CODING|Sobic.009G145200.3.v3.1|3|1),UTR_5_PRIME(MODIFIER||56||140|Sobic.009G145200|protein_coding|CODING|Sobic.009G145200.4.v3.1|2|1),UTR_5_PRIME(MODIFIER||56||115|Sobic.009G145200|protein_coding|CODING|Sobic.009G145200.5.v3.1|3|1),UTR_5_PRIME(MODIFIER||56||115|Sobic.009G145200|protein_coding|CODING|Sobic.009G145200.6.v3.1|2|1),UTR_5_PRIME(MODIFIER||56||102|Sobic.009G145200|protein_coding|CODING|Sobic.009G145200.7.v3.1|3|1),UTR_5_PRIME(MODIFIER||56||102|Sobic.009G145200|protein_coding|CODING|Sobic.009G145200.8.v3.1|2|1)	NA	NA	-
9	Chr09	50238620	NA	C	CACA	214	PASS	11	0,0,6,4	50	-64.5	1	2	NA	10,0.909091	NA	NA	NA	NA	NA	NA	NA	TRUE	NA	NA	NA	NA	NA	NA	0.08801147	NA	INTRON(MODIFIER||||140|Sobic.009G145200|protein_coding|CODING|Sobic.009G145200.3.v3.1|2|1),INTRON(MODIFIER||||115|Sobic.009G145200|protein_coding|CODING|Sobic.009G145200.5.v3.1|2|1),INTRON(MODIFIER||||102|Sobic.009G145200|protein_coding|CODING|Sobic.009G145200.7.v3.1|2|1),INTRON(MODIFIER||||140|Sobic.009G145200|protein_coding|CODING|Sobic.009G145200.4.v3.1|1|1),INTRON(MODIFIER||||115|Sobic.009G145200|protein_coding|CODING|Sobic.009G145200.6.v3.1|1|1),INTRON(MODIFIER||||102|Sobic.009G145200|protein_coding|CODING|Sobic.009G145200.8.v3.1|1|1)	NA	NA	-
9	Chr09	50238775	NA	T	A	222	PASS	17	0,0,7,8	47	-72	1	2	NA	NA	NA	NA	NA	NA	NA	NA	NA	FALSE	NA	NA	NA	NA	NA	NA	0.145323	NA	INTRON(MODIFIER||||140|Sobic.009G145200|protein_coding|CODING|Sobic.009G145200.4.v3.1|1|1),INTRON(MODIFIER||||115|Sobic.009G145200|protein_coding|CODING|Sobic.009G145200.6.v3.1|1|1),INTRON(MODIFIER||||102|Sobic.009G145200|protein_coding|CODING|Sobic.009G145200.8.v3.1|1|1),INTRON(MODIFIER||||140|Sobic.009G145200|protein_coding|CODING|Sobic.009G145200.3.v3.1|1|1),INTRON(MODIFIER||||115|Sobic.009G145200|protein_coding|CODING|Sobic.009G145200.5.v3.1|1|1),INTRON(MODIFIER||||102|Sobic.009G145200|protein_coding|CODING|Sobic.009G145200.7.v3.1|1|1)	NA	NA	-
9	Chr09	50239422	NA	A	G	222	PASS	15	0,0,6,9	42	-72	1	2	NA	NA	NA	NA	NA	NA	NA	NA	NA	FALSE	NA	NA	NA	NA	NA	NA	0.1577628	NA	INTERGENIC(MODIFIER||||||||||1)	NA	NA	-
9	Chr09	50239448	NA	T	G	222	PASS	11	0,0,5,5	40	-57	1	2	NA	NA	NA	NA	NA	NA	NA	NA	NA	FALSE	NA	NA	NA	NA	NA	NA	0.135237	NA	INTERGENIC(MODIFIER||||||||||1)	NA	NA	-
9	Chr09	50239511	NA	A	G	12	PASS	3	0,0,1,1	37	-33	1	2	NA	NA	NA	NA	NA	NA	NA	NA	NA	FALSE	NA	NA	NA	NA	NA	NA	0.0704	NA	INTERGENIC(MODIFIER||||||||||1)	NA	NA	-
9	Chr09	50239599	NA	T	C	79	PASS	10	0,0,2,8	34	-57	1	2	NA	NA	NA	NA	NA	NA	NA	NA	NA	FALSE	NA	NA	NA	NA	NA	NA	0.05405607	NA	INTERGENIC(MODIFIER||||||||||1)	NA	NA	-
9	Chr09	50239689	NA	T	G	22	PASS	32	12,11,2,7	39	25	0.5	1	NA	NA	NA	NA	NA	NA	NA	NA	0.23,0.21,0.0008,1	FALSE	NA	NA	NA	NA	1.005911	NA	0.009792987	NA	INTERGENIC(MODIFIER||||||||||1)	NA	NA	-
9	Chr09	50239700	NA	C	T	6.98	Qual	36	14,12,2,7	41	9.53	0.4999	1	NA	NA	NA	NA	NA	NA	NA	NA	0.14,1,8.5e-05,1	FALSE	NA	NA	NA	NA	1.717287	NA	0.002051061	NA	INTERGENIC(MODIFIER||||||||||1)	NA	NA	-
9	Chr09	50239710	NA	A	C	6.2	Qual	32	14,9,2,7	44	8.65	0.4999	1	NA	NA	NA	NA	NA	NA	NA	NA	0.11,0.27,4.7e-18,1	FALSE	NA	NA	NA	NA	2.850082	NA	0.00682352	NA	INTERGENIC(MODIFIER||||||||||1)	NA	NA	-
9	Chr09	50240457	NA	T	G	112	PASS	5	0,0,1,4	37	-42	1	2	NA	NA	NA	NA	NA	NA	NA	NA	NA	FALSE	NA	NA	NA	NA	NA	NA	0.09488513	NA	INTERGENIC(MODIFIER||||||||||1)	NA	NA	-
9	Chr09	50240500	NA	G	C	222	PASS	17	0,0,6,11	44	-78	1	2	NA	NA	NA	NA	NA	NA	NA	NA	NA	FALSE	NA	NA	NA	NA	NA	NA	0.1288204	NA	INTERGENIC(MODIFIER||||||||||1)	NA	NA	-
9	Chr09	50240862	NA	C	T	222	PASS	27	0,0,13,12	47	-102	1	2	NA	NA	NA	NA	NA	NA	NA	NA	NA	FALSE	NA	NA	NA	NA	NA	NA	0.1874149	NA	INTERGENIC(MODIFIER||||||||||1)	NA	NA	-
9	Chr09	50241540	NA	G	A	222	PASS	26	0,0,13,13	46	-105	1	2	NA	NA	NA	NA	NA	NA	NA	NA	NA	FALSE	NA	NA	NA	NA	NA	NA	0.01850079	NA	INTRON(MODIFIER||||404|Sobic.009G145350|protein_coding|CODING|Sobic.009G145350.1.v3.1|7|1)	NA	NA	-
9	Chr09	50241833	NA	C	T	222	PASS	29	0,0,13,15	46	-111	1	2	NA	NA	NA	NA	NA	NA	NA	NA	NA	FALSE	NA	NA	NA	NA	NA	NA	0.253038	NA	INTRON(MODIFIER||||404|Sobic.009G145350|protein_coding|CODING|Sobic.009G145350.1.v3.1|7|1)	NA	NA	-
9	Chr09	50242099	NA	C	T	222	PASS	25	0,0,10,15	45	-102	1	2	NA	NA	NA	NA	NA	NA	NA	NA	NA	FALSE	NA	NA	NA	NA	NA	NA	0.2394457	NA	NON_SYNONYMOUS_CODING(MODERATE|MISSENSE|Gtg/Atg|V278M|404|Sobic.009G145350|protein_coding|CODING|Sobic.009G145350.1.v3.1|7|1)	NA	NA	-
9	Chr09	50242222	NA	G	A	222	PASS	26	0,0,14,12	45	-105	1	2	NA	NA	NA	NA	NA	NA	NA	NA	NA	FALSE	NA	NA	NA	NA	NA	NA	0.257897	NA	SYNONYMOUS_CODING(LOW|SILENT|gaC/gaT|D247|404|Sobic.009G145350|protein_coding|CODING|Sobic.009G145350.1.v3.1|6|1)	NA	NA	-
9	Chr09	50242545	NA	A	G	222	PASS	22	0,0,10,11	44	-90	1	2	NA	NA	NA	NA	NA	NA	NA	NA	NA	FALSE	NA	NA	NA	NA	NA	NA	0.1920098	NA	INTRON(MODIFIER||||404|Sobic.009G145350|protein_coding|CODING|Sobic.009G145350.1.v3.1|5|1)	NA	NA	-
9	Chr09	50242649	NA	A	C	222	PASS	30	0,0,18,12	42	-117	1	2	NA	NA	NA	NA	NA	NA	NA	NA	NA	FALSE	NA	NA	NA	NA	NA	NA	0.1889469	NA	INTRON(MODIFIER||||404|Sobic.009G145350|protein_coding|CODING|Sobic.009G145350.1.v3.1|5|1)	NA	NA	-
9	Chr09	50242741	NA	T	C	222	PASS	34	0,0,22,12	44	-129	1	2	NA	NA	NA	NA	NA	NA	NA	NA	NA	FALSE	NA	NA	NA	NA	NA	NA	0.1949862	NA	INTRON(MODIFIER||||404|Sobic.009G145350|protein_coding|CODING|Sobic.009G145350.1.v3.1|5|1)	NA	NA	-
9	Chr09	50243959	NA	T	A	222	PASS	26	0,0,15,11	46	-105	1	2	NA	NA	NA	NA	NA	NA	NA	NA	NA	FALSE	NA	NA	NA	NA	NA	NA	0.2623182	NA	INTRON(MODIFIER||||404|Sobic.009G145350|protein_coding|CODING|Sobic.009G145350.1.v3.1|4|1)	NA	NA	-
9	Chr09	50244683	NA	G	A	222	PASS	22	0,0,12,10	46	-93	1	2	NA	NA	NA	NA	NA	NA	NA	NA	NA	FALSE	NA	NA	NA	NA	NA	NA	0.1950038	NA	INTRON(MODIFIER||||404|Sobic.009G145350|protein_coding|CODING|Sobic.009G145350.1.v3.1|4|1)	NA	NA	-
9	Chr09	50244847	NA	T	G	222	PASS	42	0,0,20,21	34	-150	1	2	NA	NA	NA	NA	NA	NA	NA	NA	NA	FALSE	NA	NA	NA	NA	NA	NA	0.1774267	NA	INTRON(MODIFIER||||404|Sobic.009G145350|protein_coding|CODING|Sobic.009G145350.1.v3.1|4|1)	NA	NA	-
9	Chr09	50244867	NA	G	T	222	PASS	35	0,0,13,21	28	-129	1	2	NA	NA	NA	NA	NA	NA	NA	NA	NA	FALSE	NA	NA	NA	NA	NA	NA	0.298635	NA	INTRON(MODIFIER||||404|Sobic.009G145350|protein_coding|CODING|Sobic.009G145350.1.v3.1|4|1)	NA	NA	-
9	Chr09	50244884	NA	T	C	222	PASS	34	0,0,14,19	27	-126	1	2	NA	NA	NA	NA	NA	NA	NA	NA	NA	FALSE	NA	NA	NA	NA	NA	NA	0.1286836	NA	INTRON(MODIFIER||||404|Sobic.009G145350|protein_coding|CODING|Sobic.009G145350.1.v3.1|4|1)	NA	NA	-
9	Chr09	50244924	NA	A	G	222	PASS	34	0,0,12,20	31	-123	1	2	NA	NA	NA	NA	NA	NA	NA	NA	NA	FALSE	NA	NA	NA	NA	NA	NA	0.2869487	NA	INTRON(MODIFIER||||404|Sobic.009G145350|protein_coding|CODING|Sobic.009G145350.1.v3.1|4|1)	NA	NA	-
9	Chr09	50245342	NA	G	C	222	PASS	26	0,0,14,12	45	-105	1	2	NA	NA	NA	NA	NA	NA	NA	NA	NA	FALSE	NA	NA	NA	NA	NA	NA	0.2573111	NA	INTRON(MODIFIER||||404|Sobic.009G145350|protein_coding|CODING|Sobic.009G145350.1.v3.1|4|1)	NA	NA	-
9	Chr09	50245453	NA	T	C	222	PASS	29	0,0,19,9	46	-111	1	2	NA	NA	NA	NA	NA	NA	NA	NA	NA	FALSE	NA	NA	NA	NA	NA	NA	0.2687766	NA	INTRON(MODIFIER||||404|Sobic.009G145350|protein_coding|CODING|Sobic.009G145350.1.v3.1|4|1)	NA	NA	-
9	Chr09	50245865	NA	C	T	222	PASS	26	0,0,13,13	47	-105	1	2	NA	NA	NA	NA	NA	NA	NA	NA	NA	FALSE	NA	NA	NA	NA	NA	NA	0.2183044	NA	INTRON(MODIFIER||||404|Sobic.009G145350|protein_coding|CODING|Sobic.009G145350.1.v3.1|4|1)	NA	NA	-
9	Chr09	50246050	NA	T	C	222	PASS	37	0,0,6,30	44	-135	1	2	NA	NA	NA	NA	NA	NA	NA	NA	NA	FALSE	NA	NA	NA	NA	NA	NA	0.1362147	NA	INTRON(MODIFIER||||404|Sobic.009G145350|protein_coding|CODING|Sobic.009G145350.1.v3.1|3|1)	NA	NA	-
9	Chr09	50246120	NA	A	G	222	PASS	35	0,0,10,25	42	-132	1	2	NA	NA	NA	NA	NA	NA	NA	NA	NA	FALSE	NA	NA	NA	NA	NA	NA	0.2421115	NA	SPLICE_SITE_REGION(LOW||||404|Sobic.009G145350|protein_coding|CODING|Sobic.009G145350.1.v3.1|3|1),SYNONYMOUS_CODING(LOW|SILENT|atT/atC|I106|404|Sobic.009G145350|protein_coding|CODING|Sobic.009G145350.1.v3.1|3|1)	NA	NA	-
9	Chr09	50246648	NA	G	A	222	PASS	28	0,0,14,14	46	-111	1	2	NA	NA	NA	NA	NA	NA	NA	NA	NA	FALSE	NA	NA	NA	NA	NA	NA	0.2726894	NA	INTRON(MODIFIER||||404|Sobic.009G145350|protein_coding|CODING|Sobic.009G145350.1.v3.1|1|1)	NA	NA	-
9	Chr09	50247001	NA	C	T	222	PASS	35	0,0,10,25	46	-132	1	2	NA	NA	NA	NA	NA	NA	NA	NA	NA	FALSE	NA	NA	NA	NA	NA	NA	0.2108138	NA	INTRON(MODIFIER||||404|Sobic.009G145350|protein_coding|CODING|Sobic.009G145350.1.v3.1|1|1)	NA	NA	-
9	Chr09	50247745	NA	G	T	222	PASS	34	0,0,18,15	41	-126	1	2	NA	NA	NA	NA	NA	NA	NA	NA	NA	FALSE	NA	NA	NA	NA	NA	NA	0.2962465	NA	INTERGENIC(MODIFIER||||||||||1)	NA	NA	-
9	Chr09	50247758	NA	A	G	222	PASS	33	0,0,18,14	40	-123	1	2	NA	NA	NA	NA	NA	NA	NA	NA	NA	FALSE	NA	NA	NA	NA	NA	NA	0.2879077	NA	INTERGENIC(MODIFIER||||||||||1)	NA	NA	-
9	Chr09	50248097	NA	C	A	222	PASS	30	0,0,10,19	37	-114	1	2	NA	NA	NA	NA	NA	NA	NA	NA	NA	FALSE	NA	NA	NA	NA	NA	NA	0.2491725	NA	INTERGENIC(MODIFIER||||||||||1)	NA	NA	-
9	Chr09	50248145	NA	T	G	222	PASS	37	0,0,16,18	35	-129	1	2	NA	NA	NA	NA	NA	NA	NA	NA	NA	FALSE	NA	NA	NA	NA	NA	NA	0.1909385	NA	INTERGENIC(MODIFIER||||||||||1)	NA	NA	-
9	Chr09	50248160	NA	T	C	222	PASS	37	0,0,18,18	37	-135	1	2	NA	NA	NA	NA	NA	NA	NA	NA	NA	FALSE	NA	NA	NA	NA	NA	NA	0.1934275	NA	INTERGENIC(MODIFIER||||||||||1)	NA	NA	-
9	Chr09	50248218	NA	ATTTTTT	ATTTTT	122	PASS	41	0,0,23,17	45	-155	1	2	NA	40,0.975610	NA	NA	NA	NA	NA	NA	NA	TRUE	NA	NA	NA	NA	NA	NA	0.04084043	NA	INTERGENIC(MODIFIER||||||||||1)	NA	NA	-
9	Chr09	50249178	NA	C	T	3.98	Qual	2	0,0,1,1	21	-33	1	2	NA	NA	NA	NA	NA	NA	NA	NA	NA	FALSE	NA	NA	NA	NA	NA	NA	0.0192	NA	NON_SYNONYMOUS_CODING(MODERATE|MISSENSE|Gac/Aac|D230N|319|Sobic.009G145500|protein_coding|CODING|Sobic.009G145500.1.v3.1|4|1)	NA	NA	-
9	Chr09	50249188	NA	G	A	13.2	PASS	4	1,0,0,2	31	-30	1	2	NA	NA	NA	NA	NA	NA	NA	NA	0.33,0.27,1,0.17	FALSE	NA	NA	NA	NA	-0.8745357	NA	0.0688	NA	SYNONYMOUS_CODING(LOW|SILENT|ggC/ggT|G226|319|Sobic.009G145500|protein_coding|CODING|Sobic.009G145500.1.v3.1|4|1)	NA	NA	-
9	Chr09	50249231	NA	C	T	222	PASS	15	1,0,3,11	41	-60	1	2	NA	NA	NA	NA	NA	NA	NA	NA	0.27,0.36,1,1	FALSE	NA	NA	NA	NA	-1.735913	NA	0.04911768	NA	NON_SYNONYMOUS_CODING(MODERATE|MISSENSE|tGc/tAc|C212Y|319|Sobic.009G145500|protein_coding|CODING|Sobic.009G145500.1.v3.1|4|1)	NA	NA	-
9	Chr09	50249280	NA	GATAT	GATATAT	214	PASS	16	0,0,3,12	41	-79.5	1	2	NA	16,1.000000	NA	NA	NA	NA	NA	NA	NA	TRUE	NA	NA	NA	NA	NA	NA	0.02739881	NA	INTRON(MODIFIER||||319|Sobic.009G145500|protein_coding|CODING|Sobic.009G145500.1.v3.1|3|1)	NA	NA	-
9	Chr09	50249371	NA	TT	TTACGTGCAAT	73.4	PASS	3	0,0,1,2	40	-43.5	1	2	NA	3,1.000000	NA	NA	NA	NA	NA	NA	NA	TRUE	NA	NA	NA	NA	NA	NA	0.06363195	NA	SPLICE_SITE_REGION(LOW||||319|Sobic.009G145500|protein_coding|CODING|Sobic.009G145500.1.v3.1|3|1),INTRON(MODIFIER||||319|Sobic.009G145500|protein_coding|CODING|Sobic.009G145500.1.v3.1|3|1)	NA	NA	-
9	Chr09	50249453	NA	A	G	126	PASS	6	0,0,2,4	44	-45	1	2	NA	NA	NA	NA	NA	NA	NA	NA	NA	FALSE	NA	NA	NA	NA	NA	NA	0.09577789	NA	NON_SYNONYMOUS_CODING(MODERATE|MISSENSE|cTt/cCt|L177P|319|Sobic.009G145500|protein_coding|CODING|Sobic.009G145500.1.v3.1|3|1)	NA	NA	-
9	Chr09	50250061	NA	A	T	222	PASS	15	0,0,9,4	39	-66	1	2	NA	NA	NA	NA	NA	NA	NA	NA	NA	FALSE	NA	NA	NA	NA	NA	NA	0.1010243	NA	NON_SYNONYMOUS_CODING(MODERATE|MISSENSE|cTg/cAg|L45Q|319|Sobic.009G145500|protein_coding|CODING|Sobic.009G145500.1.v3.1|1|1)	NA	NA	-
9	Chr09	50250109	NA	A	G	207	PASS	9	0,0,6,3	41	-54	1	2	NA	NA	NA	NA	NA	NA	NA	NA	NA	FALSE	NA	NA	NA	NA	NA	NA	0.1011865	NA	NON_SYNONYMOUS_CODING(MODERATE|MISSENSE|gTc/gCc|V29A|319|Sobic.009G145500|protein_coding|CODING|Sobic.009G145500.1.v3.1|1|1)	NA	NA	-
9	Chr09	50250265	NA	G	A	222	PASS	22	0,0,11,11	41	-93	1	2	NA	NA	NA	NA	NA	NA	NA	NA	NA	FALSE	NA	NA	NA	NA	NA	NA	0.2044734	NA	START_GAINED(LOW||||319|Sobic.009G145500|protein_coding|CODING|Sobic.009G145500.1.v3.1|1|1),UTR_5_PRIME(MODIFIER||71||319|Sobic.009G145500|protein_coding|CODING|Sobic.009G145500.1.v3.1|1|1)	NA	NA	-
9	Chr09	50250293	NA	C	G	222	SnpGap	23	0,0,10,9	40	-84	1	2	NA	NA	NA	NA	NA	NA	NA	NA	NA	FALSE	NA	NA	NA	NA	NA	NA	0.1721044	NA	UTR_5_PRIME(MODIFIER||99||319|Sobic.009G145500|protein_coding|CODING|Sobic.009G145500.1.v3.1|1|1)	NA	NA	-
9	Chr09	50250301	NA	GTTT	GTT	214	PASS	19	0,0,10,8	40	-88.5	1	2	NA	19,1.000000	NA	NA	NA	NA	NA	NA	NA	TRUE	NA	NA	NA	NA	NA	NA	0.1759015	NA	UTR_5_PRIME(MODIFIER||110||319|Sobic.009G145500|protein_coding|CODING|Sobic.009G145500.1.v3.1|1|1)	NA	NA	-
9	Chr09	50251069	NA	AT	A	34.2	PASS	2	0,0,1,1	50	-40.5	1	2	NA	2,1.000000	NA	NA	NA	NA	NA	NA	NA	TRUE	NA	NA	NA	NA	NA	NA	0.0752	NA	INTERGENIC(MODIFIER||||||||||1)	NA	NA	-
9	Chr09	50251660	NA	T	G	222	PASS	25	0,0,16,9	45	-102	1	2	NA	NA	NA	NA	NA	NA	NA	NA	NA	FALSE	NA	NA	NA	NA	NA	NA	0.2380158	NA	INTRON(MODIFIER||||323|Sobic.009G145600|protein_coding|CODING|Sobic.009G145600.2.v3.1|5|1)	NA	NA	-
9	Chr09	50253430	NA	C	T	222	PASS	24	0,0,5,19	46	-99	1	2	NA	NA	NA	NA	NA	NA	NA	NA	NA	FALSE	NA	NA	NA	NA	NA	NA	0.1044982	NA	INTRON(MODIFIER||||323|Sobic.009G145600|protein_coding|CODING|Sobic.009G145600.2.v3.1|4|1)	NA	NA	-
9	Chr09	50253701	NA	ATTTTTTT	ATTTTTTTT	78.5	PASS	21	0,0,11,8	48	-91.5	1	2	NA	19,0.863636	NA	NA	NA	NA	NA	NA	NA	TRUE	NA	NA	NA	NA	NA	NA	0.1912787	NA	UTR_3_PRIME(MODIFIER||175||323|Sobic.009G145600|protein_coding|CODING|Sobic.009G145600.1.v3.1|4|1),INTRON(MODIFIER||||323|Sobic.009G145600|protein_coding|CODING|Sobic.009G145600.2.v3.1|4|1)	NA	NA	-
9	Chr09	50253764	NA	G	A	222	PASS	25	0,0,16,9	46	-102	1	2	NA	NA	NA	NA	NA	NA	NA	NA	NA	FALSE	NA	NA	NA	NA	NA	NA	0.2499981	NA	UTR_3_PRIME(MODIFIER||120||323|Sobic.009G145600|protein_coding|CODING|Sobic.009G145600.1.v3.1|4|1),INTRON(MODIFIER||||323|Sobic.009G145600|protein_coding|CODING|Sobic.009G145600.2.v3.1|4|1)	NA	NA	-
9	Chr09	50254061	NA	G	A	30	PASS	22	4,7,6,4	38	33	0.5	1	NA	NA	NA	NA	NA	NA	NA	NA	0.39,0.095,1.1e-16,0.35	FALSE	NA	NA	NA	NA	-0.5281341	NA	0.02943469	NA	SYNONYMOUS_CODING(LOW|SILENT|tcC/tcT|S265|323|Sobic.009G145600|protein_coding|CODING|Sobic.009G145600.1.v3.1|4|1),SYNONYMOUS_CODING(LOW|SILENT|tcC/tcT|S265|323|Sobic.009G145600|protein_coding|CODING|Sobic.009G145600.2.v3.1|4|1)	NA	NA	-
9	Chr09	50254070	NA	G	A	24	PASS	24	6,8,6,4	39	27	0.5	1	NA	NA	NA	NA	NA	NA	NA	NA	0.68,1,1.5e-19,1	FALSE	NA	NA	NA	NA	0.439155	NA	0.1200289	NA	SYNONYMOUS_CODING(LOW|SILENT|gtC/gtT|V262|323|Sobic.009G145600|protein_coding|CODING|Sobic.009G145600.1.v3.1|4|1),SYNONYMOUS_CODING(LOW|SILENT|gtC/gtT|V262|323|Sobic.009G145600|protein_coding|CODING|Sobic.009G145600.2.v3.1|4|1)	NA	NA	-
9	Chr09	50254136	NA	A	G	3.54	Qual	27	6,13,5,3	43	5.47	0.4998	1	NA	NA	NA	NA	NA	NA	NA	NA	0.21,0.055,5.4e-22,1	FALSE	NA	NA	NA	NA	1.991228	NA	0.1140006	NA	SYNONYMOUS_CODING(LOW|SILENT|acT/acC|T240|323|Sobic.009G145600|protein_coding|CODING|Sobic.009G145600.1.v3.1|4|1),SYNONYMOUS_CODING(LOW|SILENT|acT/acC|T240|323|Sobic.009G145600|protein_coding|CODING|Sobic.009G145600.2.v3.1|4|1)	NA	NA	-
9	Chr09	50254491	NA	G	C	52	PASS	14	2,6,3,2	43	55	0.5	1	NA	NA	NA	NA	NA	NA	NA	NA	0.29,1,9.3e-07,0.13	FALSE	NA	NA	NA	NA	-2.854508	NA	0.06757191	NA	SYNONYMOUS_CODING(LOW|SILENT|cgC/cgG|R163|323|Sobic.009G145600|protein_coding|CODING|Sobic.009G145600.1.v3.1|3|1),SYNONYMOUS_CODING(LOW|SILENT|cgC/cgG|R163|323|Sobic.009G145600|protein_coding|CODING|Sobic.009G145600.2.v3.1|3|1)	NA	NA	-
9	Chr09	50254528	NA	TGCGCGCGC	TGCGC	91.5	PASS	15	1,6,4,3	41	94.5	0.5	1	NA	7,0.466667	NA	NA	NA	NA	NA	NA	0.27,4.9e-05,7.9e-06,1	TRUE	NA	NA	NA	NA	NA	NA	0.1404314	NA	SPLICE_SITE_REGION(LOW||||323|Sobic.009G145600|protein_coding|CODING|Sobic.009G145600.1.v3.1|2|1),SPLICE_SITE_REGION(LOW||||323|Sobic.009G145600|protein_coding|CODING|Sobic.009G145600.2.v3.1|2|1),INTRON(MODIFIER||||323|Sobic.009G145600|protein_coding|CODING|Sobic.009G145600.1.v3.1|2|1),INTRON(MODIFIER||||323|Sobic.009G145600|protein_coding|CODING|Sobic.009G145600.2.v3.1|2|1)	NA	NA	-
9	Chr09	50254562	NA	C	T	120	PASS	17	1,6,4,6	39	118	0.5	1	NA	NA	NA	NA	NA	NA	NA	NA	0.34,0.25,1e-05,1	FALSE	NA	NA	NA	NA	-0.439155	NA	0.09811182	NA	INTRON(MODIFIER||||323|Sobic.009G145600|protein_coding|CODING|Sobic.009G145600.1.v3.1|2|1),INTRON(MODIFIER||||323|Sobic.009G145600|protein_coding|CODING|Sobic.009G145600.2.v3.1|2|1)	NA	NA	-
9	Chr09	50254594	NA	A	G	109	PASS	22	4,8,4,6	42	112	0.5	1	NA	NA	NA	NA	NA	NA	NA	NA	1,0.085,4.2e-08,1	FALSE	NA	NA	NA	NA	2.670491	NA	0.09673712	NA	INTRON(MODIFIER||||323|Sobic.009G145600|protein_coding|CODING|Sobic.009G145600.1.v3.1|2|1),INTRON(MODIFIER||||323|Sobic.009G145600|protein_coding|CODING|Sobic.009G145600.2.v3.1|2|1)	NA	NA	-
9	Chr09	50254654	NA	C	T	3.54	Qual	20	7,9,0,4	46	5.47	0.4998	1	NA	NA	NA	NA	NA	NA	NA	NA	0.25,1,3.3e-08,0.17	FALSE	NA	NA	NA	NA	2.031559	NA	0.08150771	NA	SYNONYMOUS_CODING(LOW|SILENT|gaG/gaA|E146|323|Sobic.009G145600|protein_coding|CODING|Sobic.009G145600.1.v3.1|2|1),SYNONYMOUS_CODING(LOW|SILENT|gaG/gaA|E146|323|Sobic.009G145600|protein_coding|CODING|Sobic.009G145600.2.v3.1|2|1)	NA	NA	-
9	Chr09	50254817	NA	AGGG	AGG	51.5	PASS	12	3,4,2,2	44	54.5	0.5	1	NA	5,0.416667	NA	NA	NA	NA	NA	NA	1,0.013,1.3e-05,1	TRUE	NA	NA	NA	NA	NA	NA	0.1236493	NA	FRAME_SHIFT(HIGH||tcc/|S91|323|Sobic.009G145600|protein_coding|CODING|Sobic.009G145600.1.v3.1|2|1),FRAME_SHIFT(HIGH||tcc/|S91|323|Sobic.009G145600|protein_coding|CODING|Sobic.009G145600.2.v3.1|2|1)	(Sobic.009G145600|Sobic.009G145600.v3.1|2|1.00)	NA	-
9	Chr09	50254825	NA	G	A	222	SnpGap	12	0,0,6,6	45	-63	1	2	NA	NA	NA	NA	NA	NA	NA	NA	NA	FALSE	NA	NA	NA	NA	NA	NA	0.0749087	NA	SYNONYMOUS_CODING(LOW|SILENT|gaC/gaT|D89|323|Sobic.009G145600|protein_coding|CODING|Sobic.009G145600.1.v3.1|2|1),SYNONYMOUS_CODING(LOW|SILENT|gaC/gaT|D89|323|Sobic.009G145600|protein_coding|CODING|Sobic.009G145600.2.v3.1|2|1)	NA	NA	-
9	Chr09	50254923	NA	G	T	114	PASS	26	13,4,8,1	44	117	0.5	1	NA	NA	NA	NA	NA	NA	NA	NA	0.63,0.11,0.048,1	FALSE	NA	NA	NA	NA	1.293523	NA	0.09625617	NA	INTRON(MODIFIER||||323|Sobic.009G145600|protein_coding|CODING|Sobic.009G145600.1.v3.1|1|1),INTRON(MODIFIER||||323|Sobic.009G145600|protein_coding|CODING|Sobic.009G145600.2.v3.1|1|1)	NA	NA	-
9	Chr09	50254985	NA	T	G	41	PASS	21	11,4,3,1	43	44	0.5	1	NA	NA	NA	NA	NA	NA	NA	NA	1,0.5,0.0094,0.16	FALSE	NA	NA	NA	NA	1.65	NA	0.05358195	NA	NON_SYNONYMOUS_CODING(MODERATE|MISSENSE|Atc/Ctc|I71L|323|Sobic.009G145600|protein_coding|CODING|Sobic.009G145600.2.v3.1|1|1),NON_SYNONYMOUS_CODING(MODERATE|MISSENSE|Atc/Ctc|I71L|323|Sobic.009G145600|protein_coding|CODING|Sobic.009G145600.1.v3.1|1|1)	NA	NA	-
9	Chr09	50255008	NA	G	C,T	176	PASS	15	0,0,11,2	40	-63	1	2	NA	NA	NA	NA	NA	NA	NA	NA	NA	FALSE	NA	NA	NA	NA	NA	NA	0.1548267	NA	NON_SYNONYMOUS_CODING(MODERATE|MISSENSE|gCc/gGc|A63G|323|Sobic.009G145600|protein_coding|CODING|Sobic.009G145600.2.v3.1|1|1),NON_SYNONYMOUS_CODING(MODERATE|MISSENSE|gCc/gAc|A63D|323|Sobic.009G145600|protein_coding|CODING|Sobic.009G145600.2.v3.1|1|2),NON_SYNONYMOUS_CODING(MODERATE|MISSENSE|gCc/gGc|A63G|323|Sobic.009G145600|protein_coding|CODING|Sobic.009G145600.1.v3.1|1|1),NON_SYNONYMOUS_CODING(MODERATE|MISSENSE|gCc/gAc|A63D|323|Sobic.009G145600|protein_coding|CODING|Sobic.009G145600.1.v3.1|1|2)	NA	NA	-
9	Chr09	50255009	NA	C	T	160	PASS	15	0,1,11,1	40	-36	1	2	NA	NA	NA	NA	NA	NA	NA	NA	0.15,0.32,1,1	FALSE	NA	NA	NA	NA	-1.737198	NA	0.1551271	NA	NON_SYNONYMOUS_CODING(MODERATE|MISSENSE|Gcc/Acc|A63T|323|Sobic.009G145600|protein_coding|CODING|Sobic.009G145600.2.v3.1|1|1),NON_SYNONYMOUS_CODING(MODERATE|MISSENSE|Gcc/Acc|A63T|323|Sobic.009G145600|protein_coding|CODING|Sobic.009G145600.1.v3.1|1|1)	NA	NA	-
9	Chr09	50255294	NA	A	T	159	PASS	7	0,0,4,3	40	-48	1	2	NA	NA	NA	NA	NA	NA	NA	NA	NA	FALSE	NA	NA	NA	NA	NA	NA	0.1058544	NA	UTR_5_PRIME(MODIFIER||99||323|Sobic.009G145600|protein_coding|CODING|Sobic.009G145600.1.v3.1|1|1)	NA	NA	-
9	Chr09	50255304	NA	C	G	169	PASS	7	0,0,4,3	40	-48	1	2	NA	NA	NA	NA	NA	NA	NA	NA	NA	FALSE	NA	NA	NA	NA	NA	NA	0.08608469	NA	UTR_5_PRIME(MODIFIER||109||323|Sobic.009G145600|protein_coding|CODING|Sobic.009G145600.1.v3.1|1|1)	NA	NA	-
9	Chr09	50255361	NA	A	ATGAAGGG,ATG	91	PASS	5	0,0,3,2	38	-46.5	1	2	NA	5,1.000000	NA	NA	NA	NA	NA	NA	NA	TRUE	NA	NA	NA	NA	NA	NA	0.08299442	NA	UTR_5_PRIME(MODIFIER||167||323|Sobic.009G145600|protein_coding|CODING|Sobic.009G145600.1.v3.1|1|1),UTR_5_PRIME(MODIFIER||167||323|Sobic.009G145600|protein_coding|CODING|Sobic.009G145600.1.v3.1|1|2)	NA	NA	-
9	Chr09	50255401	NA	C	A	19.8	PASS	2	0,0,0,2	28	-33	1	2	NA	NA	NA	NA	NA	NA	NA	NA	NA	FALSE	NA	NA	NA	NA	NA	NA	0.064	NA	UTR_5_PRIME(MODIFIER||206||323|Sobic.009G145600|protein_coding|CODING|Sobic.009G145600.1.v3.1|1|1)	NA	NA	-
9	Chr09	50255419	NA	G	GCATGCTGTTACGGCTGGGATTGGGTGCTCCGA	12.5	PASS	2	0,0,0,2	28	-40.5	1	2	NA	1,0.500000	NA	NA	NA	NA	NA	NA	NA	TRUE	NA	NA	NA	NA	NA	NA	0.0256	NA	UTR_5_PRIME(MODIFIER||225||323|Sobic.009G145600|protein_coding|CODING|Sobic.009G145600.1.v3.1|1|1)	NA	NA	-
9	Chr09	50255445	NA	A	T	21	PASS	3	0,0,1,2	23	-36	1	2	NA	NA	NA	NA	NA	NA	NA	NA	NA	FALSE	NA	NA	NA	NA	NA	NA	0.06619718	NA	UTR_5_PRIME(MODIFIER||250||323|Sobic.009G145600|protein_coding|CODING|Sobic.009G145600.1.v3.1|1|1)	NA	NA	-
9	Chr09	50255459	NA	G	C	43.1	PASS	6	0,0,3,3	21	-45	1	2	NA	NA	NA	NA	NA	NA	NA	NA	NA	FALSE	NA	NA	NA	NA	NA	NA	0.02162054	NA	START_GAINED(LOW||||323|Sobic.009G145600|protein_coding|CODING|Sobic.009G145600.1.v3.1|1|1),UTR_5_PRIME(MODIFIER||264||323|Sobic.009G145600|protein_coding|CODING|Sobic.009G145600.1.v3.1|1|1)	NA	NA	-
9	Chr09	50255533	NA	C	T	222	PASS	20	0,0,14,6	31	-87	1	2	NA	NA	NA	NA	NA	NA	NA	NA	NA	FALSE	NA	NA	NA	NA	NA	NA	0.1825355	NA	INTERGENIC(MODIFIER||||||||||1)	NA	NA	-
9	Chr09	50255554	NA	A	C	222	SnpGap	24	0,0,16,7	32	-96	1	2	NA	NA	NA	NA	NA	NA	NA	NA	NA	FALSE	NA	NA	NA	NA	NA	NA	0.08667714	NA	INTERGENIC(MODIFIER||||||||||1)	NA	NA	-
9	Chr09	50255563	NA	CCATGCATGCATGCATGC	CCATGCATGCATGC	214	PASS	24	0,0,16,7	32	-104	1	2	NA	24,1.000000	NA	NA	NA	NA	NA	NA	NA	TRUE	NA	NA	NA	NA	NA	NA	0.08714262	NA	INTERGENIC(MODIFIER||||||||||1)	NA	NA	-
9	Chr09	50255589	NA	A	G	222	SnpGap	26	0,0,18,8	33	-105	1	2	NA	NA	NA	NA	NA	NA	NA	NA	NA	FALSE	NA	NA	NA	NA	NA	NA	0.2467311	NA	INTERGENIC(MODIFIER||||||||||1)	NA	NA	-
9	Chr09	50255688	NA	A	G	168	PASS	18	0,0,11,5	41	-75	1	2	NA	NA	NA	NA	NA	NA	NA	NA	NA	FALSE	NA	NA	NA	NA	NA	NA	0.1669182	NA	INTERGENIC(MODIFIER||||||||||1)	NA	NA	-
9	Chr09	50255693	NA	C	G	146	PASS	15	0,0,11,4	42	-72	1	2	NA	NA	NA	NA	NA	NA	NA	NA	NA	FALSE	NA	NA	NA	NA	NA	NA	0.1345859	NA	INTERGENIC(MODIFIER||||||||||1)	NA	NA	-
9	Chr09	50255738	NA	G	T	90	PASS	15	0,0,10,5	39	-72	1	2	NA	NA	NA	NA	NA	NA	NA	NA	NA	FALSE	NA	NA	NA	NA	NA	NA	0.1530134	NA	INTERGENIC(MODIFIER||||||||||1)	NA	NA	-
9	Chr09	50255762	NA	G	A	222	PASS	19	0,0,11,8	35	-84	1	2	NA	NA	NA	NA	NA	NA	NA	NA	NA	FALSE	NA	NA	NA	NA	NA	NA	0.1904497	NA	INTERGENIC(MODIFIER||||||||||1)	NA	NA	-
9	Chr09	50255782	NA	GC	GCC	118	PASS	19	0,0,2,3	39	-49.5	1	2	NA	16,0.842105	NA	NA	NA	NA	NA	NA	NA	TRUE	NA	NA	NA	NA	NA	NA	0.0327756	NA	INTERGENIC(MODIFIER||||||||||1)	NA	NA	-
9	Chr09	50255817	NA	C	G	222	PASS	21	0,0,9,12	32	-90	1	2	NA	NA	NA	NA	NA	NA	NA	NA	NA	FALSE	NA	NA	NA	NA	NA	NA	0.1154076	NA	INTERGENIC(MODIFIER||||||||||1)	NA	NA	-
9	Chr09	50255829	NA	A	T	222	PASS	21	0,0,9,12	32	-90	1	2	NA	NA	NA	NA	NA	NA	NA	NA	NA	FALSE	NA	NA	NA	NA	NA	NA	0.15777	NA	INTERGENIC(MODIFIER||||||||||1)	NA	NA	-
9	Chr09	50255877	NA	G	A	158	PASS	19	0,0,8,10	35	-81	1	2	NA	NA	NA	NA	NA	NA	NA	NA	NA	FALSE	NA	NA	NA	NA	NA	NA	0.123868	NA	INTERGENIC(MODIFIER||||||||||1)	NA	NA	-
9	Chr09	50255919	NA	C	CGCT	52.7	PASS	19	0,0,2,3	41	-49.5	1	2	NA	18,0.947368	NA	NA	NA	NA	NA	NA	NA	TRUE	NA	NA	NA	NA	NA	NA	0.06757191	NA	INTERGENIC(MODIFIER||||||||||1)	NA	NA	-
9	Chr09	50255976	NA	AATATAGTAGTTCT	A	214	PASS	11	0,0,4,6	45	-64.5	1	2	NA	11,1.000000	NA	NA	NA	NA	NA	NA	NA	TRUE	NA	NA	NA	NA	NA	NA	0.1389132	NA	INTERGENIC(MODIFIER||||||||||1)	NA	NA	-
9	Chr09	50256044	NA	T	C	211	PASS	18	0,0,6,11	34	-78	1	2	NA	NA	NA	NA	NA	NA	NA	NA	NA	FALSE	NA	NA	NA	NA	NA	NA	0.1408721	NA	INTERGENIC(MODIFIER||||||||||1)	NA	NA	-
9	Chr09	50256103	NA	G	GGGTTC	214	PASS	28	0,0,13,13	32	-113	1	2	NA	26,0.928571	NA	NA	NA	NA	NA	NA	NA	TRUE	NA	NA	NA	NA	NA	NA	0.133299	NA	INTERGENIC(MODIFIER||||||||||1)	NA	NA	-
9	Chr09	50256129	NA	T	A	222	PASS	31	0,0,17,12	31	-114	1	2	NA	NA	NA	NA	NA	NA	NA	NA	NA	FALSE	NA	NA	NA	NA	NA	NA	0.2536239	NA	INTERGENIC(MODIFIER||||||||||1)	NA	NA	-
9	Chr09	50256141	NA	T	G	222	PASS	32	0,0,18,14	32	-123	1	2	NA	NA	NA	NA	NA	NA	NA	NA	NA	FALSE	NA	NA	NA	NA	NA	NA	0.208066	NA	INTERGENIC(MODIFIER||||||||||1)	NA	NA	-
9	Chr09	50256146	NA	T	C	222	PASS	32	0,0,18,13	31	-120	1	2	NA	NA	NA	NA	NA	NA	NA	NA	NA	FALSE	NA	NA	NA	NA	NA	NA	0.2715206	NA	INTERGENIC(MODIFIER||||||||||1)	NA	NA	-
9	Chr09	50256275	NA	CTAT	CTATAT	214	PASS	19	0,0,10,9	48	-91.5	1	2	NA	18,0.947368	NA	NA	NA	NA	NA	NA	NA	TRUE	NA	NA	NA	NA	NA	NA	0.1923718	NA	INTERGENIC(MODIFIER||||||||||1)	NA	NA	-
9	Chr09	50256344	NA	CACAACTGG	C	214	PASS	9	0,0,6,3	44	-61.5	1	2	NA	9,1.000000	NA	NA	NA	NA	NA	NA	NA	TRUE	NA	NA	NA	NA	NA	NA	0.1249788	NA	INTERGENIC(MODIFIER||||||||||1)	NA	NA	-
9	Chr09	50256417	NA	G	C	118	PASS	5	0,0,3,2	38	-42	1	2	NA	NA	NA	NA	NA	NA	NA	NA	NA	FALSE	NA	NA	NA	NA	NA	NA	0.05000728	NA	INTERGENIC(MODIFIER||||||||||1)	NA	NA	-
9	Chr09	50256431	NA	T	G	59	PASS	4	0,0,2,1	34	-36	1	2	NA	NA	NA	NA	NA	NA	NA	NA	NA	FALSE	NA	NA	NA	NA	NA	NA	0.05365061	NA	INTERGENIC(MODIFIER||||||||||1)	NA	NA	-
9	Chr09	50256524	NA	T	C	103	PASS	6	0,0,5,1	31	-45	1	2	NA	NA	NA	NA	NA	NA	NA	NA	NA	FALSE	NA	NA	NA	NA	NA	NA	0.07293871	NA	INTERGENIC(MODIFIER||||||||||1)	NA	NA	-
9	Chr09	50256531	NA	G	A	91.1	PASS	6	0,0,5,1	31	-45	1	2	NA	NA	NA	NA	NA	NA	NA	NA	NA	FALSE	NA	NA	NA	NA	NA	NA	0.07293871	NA	INTERGENIC(MODIFIER||||||||||1)	NA	NA	-
9	Chr09	50256540	NA	C	T	22.2	PASS	6	0,0,5,1	31	-45	1	2	NA	NA	NA	NA	NA	NA	NA	NA	NA	FALSE	NA	NA	NA	NA	NA	NA	0.07475902	NA	INTERGENIC(MODIFIER||||||||||1)	NA	NA	-
9	Chr09	50256575	NA	C	T	103	PASS	6	0,0,5,1	31	-45	1	2	NA	NA	NA	NA	NA	NA	NA	NA	NA	FALSE	NA	NA	NA	NA	NA	NA	0.0164823	NA	INTERGENIC(MODIFIER||||||||||1)	NA	NA	-
9	Chr09	50256622	NA	AGGGG	AGGG	60.7	PASS	5	0,0,4,1	33	-49.5	1	2	NA	5,1.000000	NA	NA	NA	NA	NA	NA	NA	TRUE	NA	NA	NA	NA	NA	NA	0.009843946	NA	INTERGENIC(MODIFIER||||||||||1)	NA	NA	-
9	Chr09	50256912	NA	G	A	154	PASS	7	0,0,2,5	40	-48	1	2	NA	NA	NA	NA	NA	NA	NA	NA	NA	FALSE	NA	NA	NA	NA	NA	NA	0.007337831	NA	INTERGENIC(MODIFIER||||||||||1)	NA	NA	-
9	Chr09	50256937	NA	C	T	222	PASS	11	0,0,4,7	42	-60	1	2	NA	NA	NA	NA	NA	NA	NA	NA	NA	FALSE	NA	NA	NA	NA	NA	NA	0.06661464	NA	INTERGENIC(MODIFIER||||||||||1)	NA	NA	-
9	Chr09	50257012	NA	GGTTG	GGTTGTTG	214	PASS	24	0,0,13,11	42	-107	1	2	NA	24,1.000000	NA	NA	NA	NA	NA	NA	NA	TRUE	NA	NA	NA	NA	NA	NA	0.171493	NA	INTERGENIC(MODIFIER||||||||||1)	NA	NA	-
9	Chr09	50257088	NA	G	A	222	SnpGap	23	0,0,18,3	40	-90	1	2	NA	NA	NA	NA	NA	NA	NA	NA	NA	FALSE	NA	NA	NA	NA	NA	NA	0.1710948	NA	INTERGENIC(MODIFIER||||||||||1)	NA	NA	-
9	Chr09	50257097	NA	CTTTTTTT	CTTTTTTTTT	41.4	PASS	23	0,0,2,1	39	-43.5	1	2	NA	20,0.869565	NA	NA	NA	NA	NA	NA	NA	TRUE	NA	NA	NA	NA	NA	NA	0.0449305	NA	INTERGENIC(MODIFIER||||||||||1)	NA	NA	-
9	Chr09	50257109	NA	A	T	222	SnpGap	21	0,0,15,5	39	-87	1	2	NA	NA	NA	NA	NA	NA	NA	NA	NA	FALSE	NA	NA	NA	NA	NA	NA	0.1794319	NA	INTERGENIC(MODIFIER||||||||||1)	NA	NA	-
9	Chr09	50257115	NA	GTATATA	GTATATATATA	131	PASS	22	0,0,10,1	39	-67.5	1	2	NA	17,0.772727	NA	NA	NA	NA	NA	NA	NA	TRUE	NA	NA	NA	NA	NA	NA	0.1151125	NA	INTERGENIC(MODIFIER||||||||||1)	NA	NA	-
9	Chr09	50257204	NA	A	ACTGCT	188	PASS	10	0,0,4,5	36	-61.5	1	2	NA	10,1.000000	NA	NA	NA	NA	NA	NA	NA	TRUE	NA	NA	NA	NA	NA	NA	0.1134418	NA	INTERGENIC(MODIFIER||||||||||1)	NA	NA	-
9	Chr09	50257224	NA	T	C,A	112	PASS	10	0,0,4,5	37	-51	1	2	NA	NA	NA	NA	NA	NA	NA	NA	NA	FALSE	NA	NA	NA	NA	NA	NA	0.09641893	NA	INTERGENIC(MODIFIER||||||||||1),INTERGENIC(MODIFIER||||||||||2)	NA	NA	-
9	Chr09	50257255	NA	CT	C	24.2	PASS	5	0,0,1,1	41	-40.5	1	2	NA	5,1.000000	NA	NA	NA	NA	NA	NA	NA	TRUE	NA	NA	NA	NA	NA	NA	0.072	NA	INTERGENIC(MODIFIER||||||||||1)	NA	NA	-
9	Chr09	50257271	NA	C	T	4.11	Qual	3	0,0,1,2	12	-36	1	2	NA	NA	NA	NA	NA	NA	NA	NA	NA	FALSE	NA	NA	NA	NA	NA	NA	0.0449305	NA	INTERGENIC(MODIFIER||||||||||1)	NA	NA	-
9	Chr09	50257273	NA	C	T	4.11	Qual	3	0,0,1,2	12	-36	1	2	NA	NA	NA	NA	NA	NA	NA	NA	NA	FALSE	NA	NA	NA	NA	NA	NA	0.04644186	NA	INTERGENIC(MODIFIER||||||||||1)	NA	NA	-
9	Chr09	50257274	NA	G	A	4.11	Qual	3	0,0,1,2	12	-36	1	2	NA	NA	NA	NA	NA	NA	NA	NA	NA	FALSE	NA	NA	NA	NA	NA	NA	0.0449305	NA	INTERGENIC(MODIFIER||||||||||1)	NA	NA	-
9	Chr09	50257406	NA	A	G	44.5	PASS	4	0,0,2,2	24	-39	1	2	NA	NA	NA	NA	NA	NA	NA	NA	NA	FALSE	NA	NA	NA	NA	NA	NA	0.02755283	NA	INTERGENIC(MODIFIER||||||||||1)	NA	NA	-
9	Chr09	50257408	NA	G	A	37.5	PASS	5	0,0,2,2	24	-39	1	2	NA	NA	NA	NA	NA	NA	NA	NA	NA	FALSE	NA	NA	NA	NA	NA	NA	0.02545961	NA	INTERGENIC(MODIFIER||||||||||1)	NA	NA	-
9	Chr09	50257413	NA	A	G	43.1	PASS	7	0,0,4,2	34	-45	1	2	NA	NA	NA	NA	NA	NA	NA	NA	NA	FALSE	NA	NA	NA	NA	NA	NA	0.03564564	NA	INTERGENIC(MODIFIER||||||||||1)	NA	NA	-
9	Chr09	50257442	NA	C	A	222	PASS	17	0,0,8,7	40	-72	1	2	NA	NA	NA	NA	NA	NA	NA	NA	NA	FALSE	NA	NA	NA	NA	NA	NA	0.05701293	NA	INTERGENIC(MODIFIER||||||||||1)	NA	NA	-
9	Chr09	50257586	NA	CTTT	CTTTATTTTTATTTT	52.2	PASS	12	0,0,0,2	50	-40.5	1	2	NA	9,0.750000	NA	NA	NA	NA	NA	NA	NA	TRUE	NA	NA	NA	NA	NA	NA	0.0752	NA	INTERGENIC(MODIFIER||||||||||1)	NA	NA	-
9	Chr09	50257635	NA	G	A	72.1	PASS	7	0,0,3,4	22	-48	1	2	NA	NA	NA	NA	NA	NA	NA	NA	NA	FALSE	NA	NA	NA	NA	NA	NA	0.05493839	NA	INTERGENIC(MODIFIER||||||||||1)	NA	NA	-
9	Chr09	50257639	NA	C	A	86.1	PASS	7	0,0,3,4	22	-48	1	2	NA	NA	NA	NA	NA	NA	NA	NA	NA	FALSE	NA	NA	NA	NA	NA	NA	0.04877612	NA	INTERGENIC(MODIFIER||||||||||1)	NA	NA	-
9	Chr09	50257643	NA	A	G	83.1	PASS	7	0,0,3,4	22	-48	1	2	NA	NA	NA	NA	NA	NA	NA	NA	NA	FALSE	NA	NA	NA	NA	NA	NA	0.05029045	NA	INTERGENIC(MODIFIER||||||||||1)	NA	NA	-
9	Chr09	50257658	NA	A	G	86.1	PASS	7	0,0,3,4	22	-48	1	2	NA	NA	NA	NA	NA	NA	NA	NA	NA	FALSE	NA	NA	NA	NA	NA	NA	0.05259588	NA	INTERGENIC(MODIFIER||||||||||1)	NA	NA	-
9	Chr09	50258388	NA	G	A	34.5	PASS	4	0,0,2,2	20	-39	1	2	NA	NA	NA	NA	NA	NA	NA	NA	NA	FALSE	NA	NA	NA	NA	NA	NA	0.02863384	NA	INTERGENIC(MODIFIER||||||||||1)	NA	NA	-
9	Chr09	50258426	NA	TACAC	TAC	27	PASS	4	0,0,2,2	20	-46.5	1	2	NA	4,1.000000	NA	NA	NA	NA	NA	NA	NA	TRUE	NA	NA	NA	NA	NA	NA	0.02863384	NA	INTERGENIC(MODIFIER||||||||||1)	NA	NA	-
9	Chr09	50258470	NA	C	A	34.5	PASS	4	0,0,2,2	20	-39	1	2	NA	NA	NA	NA	NA	NA	NA	NA	NA	FALSE	NA	NA	NA	NA	NA	NA	0.02755283	NA	INTERGENIC(MODIFIER||||||||||1)	NA	NA	-
9	Chr09	50258499	NA	T	C	26.5	PASS	4	0,0,2,2	20	-39	1	2	NA	NA	NA	NA	NA	NA	NA	NA	NA	FALSE	NA	NA	NA	NA	NA	NA	0.02755283	NA	INTERGENIC(MODIFIER||||||||||1)	NA	NA	-
9	Chr09	50258510	NA	C	G	34.5	PASS	4	0,0,2,2	20	-39	1	2	NA	NA	NA	NA	NA	NA	NA	NA	NA	FALSE	NA	NA	NA	NA	NA	NA	0.02545961	NA	INTERGENIC(MODIFIER||||||||||1)	NA	NA	-
9	Chr09	50258527	NA	A	C	87	PASS	10	0,0,1,7	28	-51	1	2	NA	NA	NA	NA	NA	NA	NA	NA	NA	FALSE	NA	NA	NA	NA	NA	NA	0.002322963	NA	INTERGENIC(MODIFIER||||||||||1)	NA	NA	-
9	Chr09	50258536	NA	T	C	178	PASS	12	0,0,2,9	34	-60	1	2	NA	NA	NA	NA	NA	NA	NA	NA	NA	FALSE	NA	NA	NA	NA	NA	NA	0.005304198	NA	INTERGENIC(MODIFIER||||||||||1)	NA	NA	-
9	Chr09	50258545	NA	A	G	222	PASS	13	0,0,3,10	38	-66	1	2	NA	NA	NA	NA	NA	NA	NA	NA	NA	FALSE	NA	NA	NA	NA	NA	NA	0.006850563	NA	INTERGENIC(MODIFIER||||||||||1)	NA	NA	-
9	Chr09	50258566	NA	T	TGGCTAG	214	PASS	16	0,0,3,7	45	-64.5	1	2	NA	14,0.875000	NA	NA	NA	NA	NA	NA	NA	TRUE	NA	NA	NA	NA	NA	NA	0.04419753	NA	INTERGENIC(MODIFIER||||||||||1)	NA	NA	-
9	Chr09	50258731	NA	A	G	128	PASS	14	0,0,9,4	23	-66	1	2	NA	NA	NA	NA	NA	NA	NA	NA	NA	FALSE	NA	NA	NA	NA	NA	NA	0.1535656	NA	INTERGENIC(MODIFIER||||||||||1)	NA	NA	-
9	Chr09	50258746	NA	A	G	128	PASS	13	0,0,9,4	23	-66	1	2	NA	NA	NA	NA	NA	NA	NA	NA	NA	FALSE	NA	NA	NA	NA	NA	NA	0.1345985	NA	INTERGENIC(MODIFIER||||||||||1)	NA	NA	-
9	Chr09	50258755	NA	C	A	65	PASS	10	0,0,6,4	15	-57	1	2	NA	NA	NA	NA	NA	NA	NA	NA	NA	FALSE	NA	NA	NA	NA	NA	NA	0.1336899	NA	INTERGENIC(MODIFIER||||||||||1)	NA	NA	-
9	Chr09	50258757	NA	A	G	65	PASS	10	0,0,6,4	15	-57	1	2	NA	NA	NA	NA	NA	NA	NA	NA	NA	FALSE	NA	NA	NA	NA	NA	NA	0.1355844	NA	INTERGENIC(MODIFIER||||||||||1)	NA	NA	-
9	Chr09	50260467	NA	A	G	13	PASS	8	4,0,1,1	20	-23	0.6242	1	NA	NA	NA	NA	NA	NA	NA	NA	0.33,1,1,1	FALSE	NA	NA	NA	NA	0.8071455	NA	0.0768	NA	INTERGENIC(MODIFIER||||||||||1)	NA	NA	-
9	Chr09	50260845	NA	A	G	27	PASS	14	3,7,0,4	19	3.02	0.5005	1	NA	NA	NA	NA	NA	NA	NA	NA	0.51,1,1,1	FALSE	NA	NA	NA	NA	-1.626346	NA	0.02863384	NA	INTERGENIC(MODIFIER||||||||||1)	NA	NA	-
9	Chr09	50262398	NA	C	T	5.46	Qual	14	3,7,4,0	19	7.78	0.4999	1	NA	NA	NA	NA	NA	NA	NA	NA	0.07,1,1,1	FALSE	NA	NA	NA	NA	-0.212132	NA	0.06846959	NA	INTERGENIC(MODIFIER||||||||||1)	NA	NA	-
9	Chr09	50265797	NA	G	A	32	PASS	13	4,4,4,1	20	-5.45	0.5013	1	NA	NA	NA	NA	NA	NA	NA	NA	0.56,1,1,1	FALSE	NA	NA	NA	NA	-0.9515026	NA	0.03353627	NA	INTERGENIC(MODIFIER||||||||||1)	NA	NA	-
9	Chr09	50266378	NA	TCC	TC	51.6	PASS	8	0,3,1,3	34	-23.5	0.5207	1	NA	3,0.375000	NA	NA	NA	NA	NA	NA	1,0.00018,1,0.095	TRUE	NA	NA	NA	NA	NA	NA	0.05971716	NA	INTERGENIC(MODIFIER||||||||||1)	NA	NA	-
9	Chr09	50267509	NA	A	G	126	PASS	7	0,0,6,1	34	-48	1	2	NA	NA	NA	NA	NA	NA	NA	NA	NA	FALSE	NA	NA	NA	NA	NA	NA	0.09762309	NA	INTERGENIC(MODIFIER||||||||||1)	NA	NA	-
9	Chr09	50267555	NA	A	G	24.8	PASS	3	0,0,2,0	30	-33	1	2	NA	NA	NA	NA	NA	NA	NA	NA	NA	FALSE	NA	NA	NA	NA	NA	NA	0.0656	NA	INTERGENIC(MODIFIER||||||||||1)	NA	NA	-
9	Chr09	50267567	NA	C	T	24.8	PASS	2	0,0,2,0	30	-33	1	2	NA	NA	NA	NA	NA	NA	NA	NA	NA	FALSE	NA	NA	NA	NA	NA	NA	0.064	NA	INTERGENIC(MODIFIER||||||||||1)	NA	NA	-
9	Chr09	50267947	NA	G	A	61.5	PASS	5	1,0,0,4	31	-29	1	2	NA	NA	NA	NA	NA	NA	NA	NA	0.2,0.34,1,1	FALSE	NA	NA	NA	NA	0.8293682	NA	0.07792673	NA	INTERGENIC(MODIFIER||||||||||1)	NA	NA	-
9	Chr09	50268711	NA	G	A	103	PASS	11	0,0,3,8	22	-60	1	2	NA	NA	NA	NA	NA	NA	NA	NA	NA	FALSE	NA	NA	NA	NA	NA	NA	0.1203439	NA	INTERGENIC(MODIFIER||||||||||1)	NA	NA	-
9	Chr09	50271064	NA	GCACCGGACGCTGACACCGGACGC	GCACCGGACGC	27.4	PASS	3	0,0,0,3	30	-43.5	1	2	NA	3,1.000000	NA	NA	NA	NA	NA	NA	NA	TRUE	NA	NA	NA	NA	NA	NA	0.0257087	NA	INTERGENIC(MODIFIER||||||||||1)	NA	NA	-
9	Chr09	50271094	NA	C	T	32	SnpGap	3	0,0,0,3	30	-36	1	2	NA	NA	NA	NA	NA	NA	NA	NA	NA	FALSE	NA	NA	NA	NA	NA	NA	0.0257087	NA	INTERGENIC(MODIFIER||||||||||1)	NA	NA	-
9	Chr09	50271143	NA	G	A	20.1	PASS	3	0,1,0,2	30	-30	1	2	NA	NA	NA	NA	NA	NA	NA	NA	1,0.33,1,0.33	FALSE	NA	NA	NA	NA	0.8745357	NA	0.0768	NA	INTERGENIC(MODIFIER||||||||||1)	NA	NA	-
9	Chr09	50272103	NA	T	A	30	PASS	4	0,0,0,3	34	-36	1	2	NA	NA	NA	NA	NA	NA	NA	NA	NA	FALSE	NA	NA	NA	NA	NA	NA	0.0257087	NA	INTERGENIC(MODIFIER||||||||||1)	NA	NA	-
9	Chr09	50272154	NA	GGA	GGATTAAGA	72	PASS	9	0,0,0,4	36	-46.5	1	2	NA	9,1.000000	NA	NA	NA	NA	NA	NA	NA	TRUE	NA	NA	NA	NA	NA	NA	0.02064849	NA	INTERGENIC(MODIFIER||||||||||1)	NA	NA	-
9	Chr09	50272206	NA	C	G	125	PASS	11	0,0,4,7	24	-60	1	2	NA	NA	NA	NA	NA	NA	NA	NA	NA	FALSE	NA	NA	NA	NA	NA	NA	0.09969549	NA	INTERGENIC(MODIFIER||||||||||1)	NA	NA	-
9	Chr09	50272230	NA	G	A	125	PASS	11	0,0,4,7	24	-60	1	2	NA	NA	NA	NA	NA	NA	NA	NA	NA	FALSE	NA	NA	NA	NA	NA	NA	0.06806458	NA	INTERGENIC(MODIFIER||||||||||1)	NA	NA	-
9	Chr09	50272246	NA	G	A	48	PASS	8	0,0,4,4	20	-51	1	2	NA	NA	NA	NA	NA	NA	NA	NA	NA	FALSE	NA	NA	NA	NA	NA	NA	0.1229925	NA	INTERGENIC(MODIFIER||||||||||1)	NA	NA	-
9	Chr09	50272250	NA	A	G	40.1	PASS	7	0,0,4,3	14	-48	1	2	NA	NA	NA	NA	NA	NA	NA	NA	NA	FALSE	NA	NA	NA	NA	NA	NA	0.1022528	NA	INTERGENIC(MODIFIER||||||||||1)	NA	NA	-
9	Chr09	50272389	NA	A	G	3.98	Qual	2	0,0,1,1	22	-33	1	2	NA	NA	NA	NA	NA	NA	NA	NA	NA	FALSE	NA	NA	NA	NA	NA	NA	0.0752	NA	INTERGENIC(MODIFIER||||||||||1)	NA	NA	-
9	Chr09	50272425	NA	C	G	4.61	Qual	2	0,0,1,1	22	-33	1	2	NA	NA	NA	NA	NA	NA	NA	NA	NA	FALSE	NA	NA	NA	NA	NA	NA	0.0768	NA	INTERGENIC(MODIFIER||||||||||1)	NA	NA	-
9	Chr09	50272466	NA	G	A	12	PASS	2	0,0,1,1	22	-33	1	2	NA	NA	NA	NA	NA	NA	NA	NA	NA	FALSE	NA	NA	NA	NA	NA	NA	0.0752	NA	INTERGENIC(MODIFIER||||||||||1)	NA	NA	-
9	Chr09	50272480	NA	G	A	12	PASS	2	0,0,1,1	22	-33	1	2	NA	NA	NA	NA	NA	NA	NA	NA	NA	FALSE	NA	NA	NA	NA	NA	NA	0.0768	NA	INTERGENIC(MODIFIER||||||||||1)	NA	NA	-
9	Chr09	50272895	NA	T	C	3.98	Qual	2	0,0,1,1	26	-33	1	2	NA	NA	NA	NA	NA	NA	NA	NA	NA	FALSE	NA	NA	NA	NA	NA	NA	0.0656	NA	INTERGENIC(MODIFIER||||||||||1)	NA	NA	-
9	Chr09	50272897	NA	A	C	3.98	Qual	2	0,0,1,1	26	-33	1	2	NA	NA	NA	NA	NA	NA	NA	NA	NA	FALSE	NA	NA	NA	NA	NA	NA	0.0688	NA	INTERGENIC(MODIFIER||||||||||1)	NA	NA	-
9	Chr09	50272929	NA	G	A	18.8	PASS	2	0,0,1,1	26	-33	1	2	NA	NA	NA	NA	NA	NA	NA	NA	NA	FALSE	NA	NA	NA	NA	NA	NA	0.0224	NA	INTERGENIC(MODIFIER||||||||||1)	NA	NA	-
9	Chr09	50273005	NA	A	G	17.2	PASS	6	0,0,5,1	14	-45	1	2	NA	NA	NA	NA	NA	NA	NA	NA	NA	FALSE	NA	NA	NA	NA	NA	NA	0.005010989	NA	INTERGENIC(MODIFIER||||||||||1)	NA	NA	-
9	Chr09	50273092	NA	A	T	90	PASS	16	0,0,13,3	17	-75	1	2	NA	NA	NA	NA	NA	NA	NA	NA	NA	FALSE	NA	NA	NA	NA	NA	NA	0.007711852	NA	INTERGENIC(MODIFIER||||||||||1)	NA	NA	-
9	Chr09	50273135	NA	A	G	81	PASS	17	0,0,13,4	20	-78	1	2	NA	NA	NA	NA	NA	NA	NA	NA	NA	FALSE	NA	NA	NA	NA	NA	NA	0.1697141	NA	INTERGENIC(MODIFIER||||||||||1)	NA	NA	-
9	Chr09	50273147	NA	ATTTT	ATTT	61.5	PASS	11	0,0,8,3	22	-67.5	1	2	NA	11,1.000000	NA	NA	NA	NA	NA	NA	NA	TRUE	NA	NA	NA	NA	NA	NA	0.07814914	NA	INTERGENIC(MODIFIER||||||||||1)	NA	NA	-
9	Chr09	50273170	NA	A	G	8.69	Qual	8	0,0,4,3	18	-48	1	2	NA	NA	NA	NA	NA	NA	NA	NA	NA	FALSE	NA	NA	NA	NA	NA	NA	0.09310645	NA	INTERGENIC(MODIFIER||||||||||1)	NA	NA	-
9	Chr09	50273173	NA	T	C	29.1	PASS	7	0,0,4,3	18	-48	1	2	NA	NA	NA	NA	NA	NA	NA	NA	NA	FALSE	NA	NA	NA	NA	NA	NA	0.1055611	NA	INTERGENIC(MODIFIER||||||||||1)	NA	NA	-
9	Chr09	50274649	NA	T	C	23.8	PASS	2	0,0,2,0	32	-33	1	2	NA	NA	NA	NA	NA	NA	NA	NA	NA	FALSE	NA	NA	NA	NA	NA	NA	0.072	NA	SYNONYMOUS_CODING(LOW|SILENT|taT/taC|Y43|320|Sobic.009G145700|protein_coding|CODING|Sobic.009G145700.1.v3.1|1|1)	NA	NA	-
9	Chr09	50275247	NA	C	T	38	PASS	4	1,0,3,0	44	-6.18	0.5016	1	NA	NA	NA	NA	NA	NA	NA	NA	1,0.14,1,0.012	FALSE	NA	NA	NA	NA	-0.843545	NA	0.0313109	NA	SYNONYMOUS_CODING(LOW|SILENT|agC/agT|S170|320|Sobic.009G145700|protein_coding|CODING|Sobic.009G145700.1.v3.1|3|1)	NA	NA	-
9	Chr09	50275749	NA	G	T	7.77	Qual	3	0,0,3,0	16	-36	1	2	NA	NA	NA	NA	NA	NA	NA	NA	NA	FALSE	NA	NA	NA	NA	NA	NA	0.0549517	NA	SYNONYMOUS_CODING(LOW|SILENT|ggG/ggT|G296|320|Sobic.009G145700|protein_coding|CODING|Sobic.009G145700.1.v3.1|4|1)	NA	NA	-
9	Chr09	50275752	NA	C	T	7.77	Qual	3	0,0,3,0	16	-36	1	2	NA	NA	NA	NA	NA	NA	NA	NA	NA	FALSE	NA	NA	NA	NA	NA	NA	0.06186179	NA	SYNONYMOUS_CODING(LOW|SILENT|aaC/aaT|N297|320|Sobic.009G145700|protein_coding|CODING|Sobic.009G145700.1.v3.1|4|1)	NA	NA	-
9	Chr09	50275812	NA	A	C	219	PASS	11	0,0,7,4	36	-60	1	2	NA	NA	NA	NA	NA	NA	NA	NA	NA	FALSE	NA	NA	NA	NA	NA	NA	0.1061298	NA	NON_SYNONYMOUS_CODING(MODERATE|MISSENSE|agA/agC|R317S|320|Sobic.009G145700|protein_coding|CODING|Sobic.009G145700.1.v3.1|4|1)	NA	NA	-
9	Chr09	50275882	NA	C	T	222	PASS	19	0,0,12,7	40	-84	1	2	NA	NA	NA	NA	NA	NA	NA	NA	NA	FALSE	NA	NA	NA	NA	NA	NA	0.190494	NA	UTR_3_PRIME(MODIFIER||58||320|Sobic.009G145700|protein_coding|CODING|Sobic.009G145700.1.v3.1|4|1)	NA	NA	-
9	Chr09	50275993	NA	C	T	211	SnpGap	15	0,0,13,2	41	-72	1	2	NA	NA	NA	NA	NA	NA	NA	NA	NA	FALSE	NA	NA	NA	NA	NA	NA	0.1577628	NA	UTR_3_PRIME(MODIFIER||169||320|Sobic.009G145700|protein_coding|CODING|Sobic.009G145700.1.v3.1|4|1)	NA	NA	-
9	Chr09	50276002	NA	AA	AAATATA	214	PASS	15	0,0,13,2	40	-76.5	1	2	NA	12,0.800000	NA	NA	NA	NA	NA	NA	NA	TRUE	NA	NA	NA	NA	NA	NA	0.09199561	NA	UTR_3_PRIME(MODIFIER||180||320|Sobic.009G145700|protein_coding|CODING|Sobic.009G145700.1.v3.1|4|1)	NA	NA	-
9	Chr09	50276077	NA	G	A	114	PASS	19	0,0,14,5	21	-84	1	2	NA	NA	NA	NA	NA	NA	NA	NA	NA	FALSE	NA	NA	NA	NA	NA	NA	0.07845823	NA	INTERGENIC(MODIFIER||||||||||1)	NA	NA	-
9	Chr09	50276086	NA	C	G	84	PASS	18	0,0,12,6	16	-81	1	2	NA	NA	NA	NA	NA	NA	NA	NA	NA	FALSE	NA	NA	NA	NA	NA	NA	0.09465043	NA	INTERGENIC(MODIFIER||||||||||1)	NA	NA	-
9	Chr09	50276089	NA	A	G	97	PASS	18	0,0,12,6	16	-81	1	2	NA	NA	NA	NA	NA	NA	NA	NA	NA	FALSE	NA	NA	NA	NA	NA	NA	0.1311246	NA	INTERGENIC(MODIFIER||||||||||1)	NA	NA	-
9	Chr09	50276106	NA	A	G	98	PASS	18	0,0,12,6	19	-81	1	2	NA	NA	NA	NA	NA	NA	NA	NA	NA	FALSE	NA	NA	NA	NA	NA	NA	0.1047005	NA	INTERGENIC(MODIFIER||||||||||1)	NA	NA	-
9	Chr09	50276124	NA	T	TCACAC	118	PASS	20	0,0,5,2	33	-55.5	1	2	NA	19,0.950000	NA	NA	NA	NA	NA	NA	NA	TRUE	NA	NA	NA	NA	NA	NA	0.1150619	NA	INTERGENIC(MODIFIER||||||||||1)	NA	NA	-
9	Chr09	50276210	NA	C	A	222	PASS	23	0,0,16,7	43	-96	1	2	NA	NA	NA	NA	NA	NA	NA	NA	NA	FALSE	NA	NA	NA	NA	NA	NA	0.1711943	NA	INTERGENIC(MODIFIER||||||||||1)	NA	NA	-
9	Chr09	50276346	NA	T	C	101	PASS	7	0,0,1,3	44	-39	1	2	NA	NA	NA	NA	NA	NA	NA	NA	NA	FALSE	NA	NA	NA	NA	NA	NA	0.02649457	NA	INTERGENIC(MODIFIER||||||||||1)	NA	NA	-
9	Chr09	50282609	NA	CAAAAAAA	CAAAAAAAAA	204	PASS	16	0,0,5,11	40	-82.5	1	2	NA	16,1.000000	NA	NA	NA	NA	NA	NA	NA	TRUE	NA	NA	NA	NA	NA	NA	0.002758665	NA	INTERGENIC(MODIFIER||||||||||1)	NA	NA	-
9	Chr09	50282662	NA	T	C	222	PASS	19	0,0,6,12	37	-81	1	2	NA	NA	NA	NA	NA	NA	NA	NA	NA	FALSE	NA	NA	NA	NA	NA	NA	0.04842569	NA	INTERGENIC(MODIFIER||||||||||1)	NA	NA	-
9	Chr09	50282713	NA	A	G	71	PASS	9	0,0,6,3	19	-54	1	2	NA	NA	NA	NA	NA	NA	NA	NA	NA	FALSE	NA	NA	NA	NA	NA	NA	0.1153435	NA	INTERGENIC(MODIFIER||||||||||1)	NA	NA	-
9	Chr09	50282714	NA	C	A	63	PASS	9	0,0,6,3	19	-54	1	2	NA	NA	NA	NA	NA	NA	NA	NA	NA	FALSE	NA	NA	NA	NA	NA	NA	0.1171546	NA	INTERGENIC(MODIFIER||||||||||1)	NA	NA	-
9	Chr09	50282735	NA	C	A	69	PASS	12	0,0,8,2	20	-57	1	2	NA	NA	NA	NA	NA	NA	NA	NA	NA	FALSE	NA	NA	NA	NA	NA	NA	0.11771	NA	INTERGENIC(MODIFIER||||||||||1)	NA	NA	-
9	Chr09	50282790	NA	A	G	171	PASS	20	0,0,11,8	25	-84	1	2	NA	NA	NA	NA	NA	NA	NA	NA	NA	FALSE	NA	NA	NA	NA	NA	NA	0.156825	NA	INTERGENIC(MODIFIER||||||||||1)	NA	NA	-
9	Chr09	50282810	NA	T	A	190	PASS	20	0,0,7,9	27	-75	1	2	NA	NA	NA	NA	NA	NA	NA	NA	NA	FALSE	NA	NA	NA	NA	NA	NA	0.1377372	NA	INTERGENIC(MODIFIER||||||||||1)	NA	NA	-
9	Chr09	50282849	NA	A	G	222	PASS	20	0,0,10,10	31	-87	1	2	NA	NA	NA	NA	NA	NA	NA	NA	NA	FALSE	NA	NA	NA	NA	NA	NA	0.1697725	NA	INTERGENIC(MODIFIER||||||||||1)	NA	NA	-
9	Chr09	50282920	NA	A	T	222	PASS	28	0,0,11,15	35	-105	1	2	NA	NA	NA	NA	NA	NA	NA	NA	NA	FALSE	NA	NA	NA	NA	NA	NA	0.2611955	NA	INTERGENIC(MODIFIER||||||||||1)	NA	NA	-
9	Chr09	50283016	NA	C	A	222	PASS	30	0,0,12,18	39	-117	1	2	NA	NA	NA	NA	NA	NA	NA	NA	NA	FALSE	NA	NA	NA	NA	NA	NA	0.1420799	NA	INTERGENIC(MODIFIER||||||||||1)	NA	NA	-
9	Chr09	50283039	NA	C	T	222	PASS	28	0,0,11,17	39	-111	1	2	NA	NA	NA	NA	NA	NA	NA	NA	NA	FALSE	NA	NA	NA	NA	NA	NA	0.03858713	NA	INTERGENIC(MODIFIER||||||||||1)	NA	NA	-
9	Chr09	50283223	NA	G	T	222	PASS	34	0,0,16,18	43	-129	1	2	NA	NA	NA	NA	NA	NA	NA	NA	NA	FALSE	NA	NA	NA	NA	NA	NA	0.2908311	NA	INTERGENIC(MODIFIER||||||||||1)	NA	NA	-
9	Chr09	50283280	NA	C	A	222	PASS	23	0,0,11,12	38	-96	1	2	NA	NA	NA	NA	NA	NA	NA	NA	NA	FALSE	NA	NA	NA	NA	NA	NA	0.1668484	NA	INTERGENIC(MODIFIER||||||||||1)	NA	NA	-
9	Chr09	50283352	NA	A	G	134	PASS	7	0,0,3,4	32	-48	1	2	NA	NA	NA	NA	NA	NA	NA	NA	NA	FALSE	NA	NA	NA	NA	NA	NA	0.04580661	NA	INTERGENIC(MODIFIER||||||||||1)	NA	NA	-
9	Chr09	50283369	NA	A	G	20	PASS	3	0,0,2,1	22	-36	1	2	NA	NA	NA	NA	NA	NA	NA	NA	NA	FALSE	NA	NA	NA	NA	NA	NA	0.05085621	NA	INTERGENIC(MODIFIER||||||||||1)	NA	NA	-
9	Chr09	50283432	NA	A	C	28.5	PASS	4	0,0,3,1	19	-39	1	2	NA	NA	NA	NA	NA	NA	NA	NA	NA	FALSE	NA	NA	NA	NA	NA	NA	0.08318789	NA	INTERGENIC(MODIFIER||||||||||1)	NA	NA	-
9	Chr09	50283436	NA	C	T	9.97	Qual	5	0,0,3,1	19	-39	1	2	NA	NA	NA	NA	NA	NA	NA	NA	NA	FALSE	NA	NA	NA	NA	NA	NA	0.08228788	NA	INTERGENIC(MODIFIER||||||||||1)	NA	NA	-
9	Chr09	50283450	NA	G	A	162	PASS	10	0,0,5,4	32	-54	1	2	NA	NA	NA	NA	NA	NA	NA	NA	NA	FALSE	NA	NA	NA	NA	NA	NA	0.1104312	NA	INTERGENIC(MODIFIER||||||||||1)	NA	NA	-
9	Chr09	50283459	NA	G	A	174	PASS	10	0,0,6,4	34	-57	1	2	NA	NA	NA	NA	NA	NA	NA	NA	NA	FALSE	NA	NA	NA	NA	NA	NA	0.1078812	NA	INTERGENIC(MODIFIER||||||||||1)	NA	NA	-
9	Chr09	50283518	NA	TT	TTCT	214	PASS	20	0,0,11,9	38	-94.5	1	2	NA	20,1.000000	NA	NA	NA	NA	NA	NA	NA	TRUE	NA	NA	NA	NA	NA	NA	0.102524	NA	INTERGENIC(MODIFIER||||||||||1)	NA	NA	-
9	Chr09	50283587	NA	T	A	222	PASS	25	0,0,12,9	39	-90	1	2	NA	NA	NA	NA	NA	NA	NA	NA	NA	FALSE	NA	NA	NA	NA	NA	NA	0.05339975	NA	INTERGENIC(MODIFIER||||||||||1)	NA	NA	-
9	Chr09	50283601	NA	C	T	128	SnpGap	21	0,0,12,9	37	-90	1	2	NA	NA	NA	NA	NA	NA	NA	NA	NA	FALSE	NA	NA	NA	NA	NA	NA	0.1585055	NA	INTERGENIC(MODIFIER||||||||||1)	NA	NA	-
9	Chr09	50283605	NA	TATGA	TA	181	PASS	21	0,0,10,8	37	-88.5	1	2	NA	21,1.000000	NA	NA	NA	NA	NA	NA	NA	TRUE	NA	NA	NA	NA	NA	NA	0.09646135	NA	INTERGENIC(MODIFIER||||||||||1)	NA	NA	-
9	Chr09	50283630	NA	A	T	222	PASS	23	0,0,11,10	35	-90	1	2	NA	NA	NA	NA	NA	NA	NA	NA	NA	FALSE	NA	NA	NA	NA	NA	NA	0.1557422	NA	INTERGENIC(MODIFIER||||||||||1)	NA	NA	-
9	Chr09	50283680	NA	T	C	141	PASS	14	0,0,5,9	21	-69	1	2	NA	NA	NA	NA	NA	NA	NA	NA	NA	FALSE	NA	NA	NA	NA	NA	NA	0.0933266	NA	INTERGENIC(MODIFIER||||||||||1)	NA	NA	-
9	Chr09	50283696	NA	C	A	80	PASS	14	0,0,5,7	18	-63	1	2	NA	NA	NA	NA	NA	NA	NA	NA	NA	FALSE	NA	NA	NA	NA	NA	NA	0.1342016	NA	INTERGENIC(MODIFIER||||||||||1)	NA	NA	-
9	Chr09	50283724	NA	T	G	90	PASS	13	0,0,5,8	16	-66	1	2	NA	NA	NA	NA	NA	NA	NA	NA	NA	FALSE	NA	NA	NA	NA	NA	NA	0.07321718	NA	INTERGENIC(MODIFIER||||||||||1)	NA	NA	-
9	Chr09	50283746	NA	C	T	88	PASS	13	0,0,4,9	16	-66	1	2	NA	NA	NA	NA	NA	NA	NA	NA	NA	FALSE	NA	NA	NA	NA	NA	NA	0.08344003	NA	INTERGENIC(MODIFIER||||||||||1)	NA	NA	-
9	Chr09	50283806	NA	T	A	90	PASS	13	0,0,4,6	19	-57	1	2	NA	NA	NA	NA	NA	NA	NA	NA	NA	FALSE	NA	NA	NA	NA	NA	NA	0.1243507	NA	INTERGENIC(MODIFIER||||||||||1)	NA	NA	-
9	Chr09	50283847	NA	C	T	97	SnpGap	12	0,0,5,7	18	-63	1	2	NA	NA	NA	NA	NA	NA	NA	NA	NA	FALSE	NA	NA	NA	NA	NA	NA	0.1136569	NA	INTERGENIC(MODIFIER||||||||||1)	NA	NA	-
9	Chr09	50283854	NA	ATT	ATTT	80.5	PASS	12	0,0,5,6	18	-67.5	1	2	NA	11,0.916667	NA	NA	NA	NA	NA	NA	NA	TRUE	NA	NA	NA	NA	NA	NA	0.1309595	NA	INTERGENIC(MODIFIER||||||||||1)	NA	NA	-
9	Chr09	50283863	NA	G	A	91	SnpGap	11	0,0,5,5	19	-57	1	2	NA	NA	NA	NA	NA	NA	NA	NA	NA	FALSE	NA	NA	NA	NA	NA	NA	0.1364568	NA	INTERGENIC(MODIFIER||||||||||1)	NA	NA	-
9	Chr09	50283927	NA	G	A	28.1	PASS	6	0,0,2,4	13	-45	1	2	NA	NA	NA	NA	NA	NA	NA	NA	NA	FALSE	NA	NA	NA	NA	NA	NA	0.05621191	NA	INTERGENIC(MODIFIER||||||||||1)	NA	NA	-
9	Chr09	50283954	NA	T	C	17.1	PASS	3	0,0,2,1	33	-36	1	2	NA	NA	NA	NA	NA	NA	NA	NA	NA	FALSE	NA	NA	NA	NA	NA	NA	0.0270646	NA	INTERGENIC(MODIFIER||||||||||1)	NA	NA	-
9	Chr09	50283955	NA	A	C	16.1	PASS	3	0,0,2,1	33	-36	1	2	NA	NA	NA	NA	NA	NA	NA	NA	NA	FALSE	NA	NA	NA	NA	NA	NA	0.0313109	NA	INTERGENIC(MODIFIER||||||||||1)	NA	NA	-
9	Chr09	50283981	NA	C	G	96.1	PASS	7	0,0,2,4	34	-45	1	2	NA	NA	NA	NA	NA	NA	NA	NA	NA	FALSE	NA	NA	NA	NA	NA	NA	0.1044085	NA	INTERGENIC(MODIFIER||||||||||1)	NA	NA	-
9	Chr09	50283985	NA	G	A	123	PASS	8	0,0,2,5	37	-48	1	2	NA	NA	NA	NA	NA	NA	NA	NA	NA	FALSE	NA	NA	NA	NA	NA	NA	0.1096942	NA	INTERGENIC(MODIFIER||||||||||1)	NA	NA	-
9	Chr09	50284026	NA	ATTTTTT	ATTTTT	110	PASS	18	0,0,6,11	42	-85.5	1	2	NA	18,1.000000	NA	NA	NA	NA	NA	NA	NA	TRUE	NA	NA	NA	NA	NA	NA	0.130191	NA	INTERGENIC(MODIFIER||||||||||1)	NA	NA	-
9	Chr09	50284036	NA	T	C	222	SnpGap	21	0,0,7,13	42	-87	1	2	NA	NA	NA	NA	NA	NA	NA	NA	NA	FALSE	NA	NA	NA	NA	NA	NA	0.1613351	NA	INTERGENIC(MODIFIER||||||||||1)	NA	NA	-
9	Chr09	50284080	NA	ATTT	ATT	214	PASS	26	0,0,11,15	43	-113	1	2	NA	26,0.962963	NA	NA	NA	NA	NA	NA	NA	TRUE	NA	NA	NA	NA	NA	NA	0.2016816	NA	INTERGENIC(MODIFIER||||||||||1)	NA	NA	-
9	Chr09	50284163	NA	C	A	222	PASS	29	0,0,20,9	45	-114	1	2	NA	NA	NA	NA	NA	NA	NA	NA	NA	FALSE	NA	NA	NA	NA	NA	NA	0.2172568	NA	INTERGENIC(MODIFIER||||||||||1)	NA	NA	-
9	Chr09	50284313	NA	A	C	222	PASS	19	0,0,12,7	42	-84	1	2	NA	NA	NA	NA	NA	NA	NA	NA	NA	FALSE	NA	NA	NA	NA	NA	NA	0.1921514	NA	INTERGENIC(MODIFIER||||||||||1)	NA	NA	-
9	Chr09	50284378	NA	A	G	211	PASS	13	0,0,7,6	34	-66	1	2	NA	NA	NA	NA	NA	NA	NA	NA	NA	FALSE	NA	NA	NA	NA	NA	NA	0.1238536	NA	INTERGENIC(MODIFIER||||||||||1)	NA	NA	-
9	Chr09	50284388	NA	T	G	101	SnpGap	12	0,0,7,5	33	-63	1	2	NA	NA	NA	NA	NA	NA	NA	NA	NA	FALSE	NA	NA	NA	NA	NA	NA	0.1548592	NA	INTERGENIC(MODIFIER||||||||||1)	NA	NA	-
9	Chr09	50284392	NA	TGAATCAAATTTAG	TG	202	PASS	11	0,0,5,5	35	-64.5	1	2	NA	10,0.909091	NA	NA	NA	NA	NA	NA	NA	TRUE	NA	NA	NA	NA	NA	NA	0.07337788	NA	INTERGENIC(MODIFIER||||||||||1)	NA	NA	-
9	Chr09	50284424	NA	G	T	177	PASS	10	0,0,5,5	35	-57	1	2	NA	NA	NA	NA	NA	NA	NA	NA	NA	FALSE	NA	NA	NA	NA	NA	NA	0.1388377	NA	INTERGENIC(MODIFIER||||||||||1)	NA	NA	-
9	Chr09	50284489	NA	A	G	24	PASS	3	0,0,3,0	23	-36	1	2	NA	NA	NA	NA	NA	NA	NA	NA	NA	FALSE	NA	NA	NA	NA	NA	NA	0.0449305	NA	INTERGENIC(MODIFIER||||||||||1)	NA	NA	-
9	Chr09	50284763	NA	G	C	23.1	PASS	7	0,0,0,7	15	-48	1	2	NA	NA	NA	NA	NA	NA	NA	NA	NA	FALSE	NA	NA	NA	NA	NA	NA	0.01732483	NA	INTERGENIC(MODIFIER||||||||||1)	NA	NA	-
9	Chr09	50284780	NA	A	T	26.1	PASS	8	0,0,0,7	15	-48	1	2	NA	NA	NA	NA	NA	NA	NA	NA	NA	FALSE	NA	NA	NA	NA	NA	NA	0.01732483	NA	INTERGENIC(MODIFIER||||||||||1)	NA	NA	-
9	Chr09	50284790	NA	G	C	40	PASS	9	0,0,1,8	20	-54	1	2	NA	NA	NA	NA	NA	NA	NA	NA	NA	FALSE	NA	NA	NA	NA	NA	NA	0.1275879	NA	INTERGENIC(MODIFIER||||||||||1)	NA	NA	-
9	Chr09	50284813	NA	T	C	63	PASS	9	0,0,1,8	20	-54	1	2	NA	NA	NA	NA	NA	NA	NA	NA	NA	FALSE	NA	NA	NA	NA	NA	NA	0.1208715	NA	INTERGENIC(MODIFIER||||||||||1)	NA	NA	-
9	Chr09	50284901	NA	A	G	222	PASS	21	0,0,10,9	33	-81	1	2	NA	NA	NA	NA	NA	NA	NA	NA	NA	FALSE	NA	NA	NA	NA	NA	NA	0.1923393	NA	INTERGENIC(MODIFIER||||||||||1)	NA	NA	-
9	Chr09	50284913	NA	T	C	222	PASS	22	0,0,12,10	34	-93	1	2	NA	NA	NA	NA	NA	NA	NA	NA	NA	FALSE	NA	NA	NA	NA	NA	NA	0.1777441	NA	INTERGENIC(MODIFIER||||||||||1)	NA	NA	-
9	Chr09	50284974	NA	C	T	222	PASS	24	0,0,13,11	37	-99	1	2	NA	NA	NA	NA	NA	NA	NA	NA	NA	FALSE	NA	NA	NA	NA	NA	NA	0.2466589	NA	INTERGENIC(MODIFIER||||||||||1)	NA	NA	-
9	Chr09	50285152	NA	C	T	219	PASS	11	0,0,5,6	40	-60	1	2	NA	NA	NA	NA	NA	NA	NA	NA	NA	FALSE	NA	NA	NA	NA	NA	NA	0.1343388	NA	INTERGENIC(MODIFIER||||||||||1)	NA	NA	-
9	Chr09	50285166	NA	G	A	173	PASS	9	0,0,3,6	38	-54	1	2	NA	NA	NA	NA	NA	NA	NA	NA	NA	FALSE	NA	NA	NA	NA	NA	NA	0.1271916	NA	INTERGENIC(MODIFIER||||||||||1)	NA	NA	-
9	Chr09	50285206	NA	A	G	41	PASS	3	0,0,1,2	35	-36	1	2	NA	NA	NA	NA	NA	NA	NA	NA	NA	FALSE	NA	NA	NA	NA	NA	NA	0.02434982	NA	INTERGENIC(MODIFIER||||||||||1)	NA	NA	-
9	Chr09	50285215	NA	G	A	28.8	PASS	2	0,0,1,1	37	-33	1	2	NA	NA	NA	NA	NA	NA	NA	NA	NA	FALSE	NA	NA	NA	NA	NA	NA	0.0256	NA	INTERGENIC(MODIFIER||||||||||1)	NA	NA	-
9	Chr09	50285218	NA	G	C	12	PASS	2	0,0,1,1	37	-33	1	2	NA	NA	NA	NA	NA	NA	NA	NA	NA	FALSE	NA	NA	NA	NA	NA	NA	0.0256	NA	INTERGENIC(MODIFIER||||||||||1)	NA	NA	-
9	Chr09	50285241	NA	A	G	32	PASS	3	0,0,0,3	32	-36	1	2	NA	NA	NA	NA	NA	NA	NA	NA	NA	FALSE	NA	NA	NA	NA	NA	NA	0.06188863	NA	INTERGENIC(MODIFIER||||||||||1)	NA	NA	-
9	Chr09	50285255	NA	CAAA	CA	26.2	PASS	3	0,0,0,2	35	-40.5	1	2	NA	3,1.000000	NA	NA	NA	NA	NA	NA	NA	TRUE	NA	NA	NA	NA	NA	NA	0.0704	NA	INTERGENIC(MODIFIER||||||||||1)	NA	NA	-
9	Chr09	50285293	NA	T	C	29	PASS	3	0,0,1,2	30	-36	1	2	NA	NA	NA	NA	NA	NA	NA	NA	NA	FALSE	NA	NA	NA	NA	NA	NA	0.06733101	NA	INTERGENIC(MODIFIER||||||||||1)	NA	NA	-
9	Chr09	50285318	NA	C	A	43	PASS	3	0,0,1,2	30	-36	1	2	NA	NA	NA	NA	NA	NA	NA	NA	NA	FALSE	NA	NA	NA	NA	NA	NA	0.03728401	NA	INTERGENIC(MODIFIER||||||||||1)	NA	NA	-
9	Chr09	50285363	NA	T	C	42	PASS	3	0,0,1,2	30	-36	1	2	NA	NA	NA	NA	NA	NA	NA	NA	NA	FALSE	NA	NA	NA	NA	NA	NA	0.06733101	NA	INTERGENIC(MODIFIER||||||||||1)	NA	NA	-
9	Chr09	50286602	NA	A	C	12	PASS	2	0,0,2,0	23	-33	1	2	NA	NA	NA	NA	NA	NA	NA	NA	NA	FALSE	NA	NA	NA	NA	NA	NA	0.072	NA	INTERGENIC(MODIFIER||||||||||1)	NA	NA	-
9	Chr09	50286610	NA	T	C	43.5	PASS	4	0,0,3,1	22	-39	1	2	NA	NA	NA	NA	NA	NA	NA	NA	NA	FALSE	NA	NA	NA	NA	NA	NA	0.03555881	NA	INTERGENIC(MODIFIER||||||||||1)	NA	NA	-
9	Chr09	50286657	NA	T	A	122	PASS	8	0,0,3,5	30	-51	1	2	NA	NA	NA	NA	NA	NA	NA	NA	NA	FALSE	NA	NA	NA	NA	NA	NA	0.112218	NA	INTERGENIC(MODIFIER||||||||||1)	NA	NA	-
9	Chr09	50286680	NA	G	A	141	PASS	10	0,0,5,5	32	-57	1	2	NA	NA	NA	NA	NA	NA	NA	NA	NA	FALSE	NA	NA	NA	NA	NA	NA	0.09466143	NA	INTERGENIC(MODIFIER||||||||||1)	NA	NA	-
9	Chr09	50286739	NA	T	C	150	PASS	13	0,0,5,7	31	-63	1	2	NA	NA	NA	NA	NA	NA	NA	NA	NA	FALSE	NA	NA	NA	NA	NA	NA	0.1542692	NA	INTERGENIC(MODIFIER||||||||||1)	NA	NA	-
9	Chr09	50286799	NA	T	C	57.3	PASS	5	0,0,3,2	31	-42	1	2	NA	NA	NA	NA	NA	NA	NA	NA	NA	FALSE	NA	NA	NA	NA	NA	NA	0.08054322	NA	INTERGENIC(MODIFIER||||||||||1)	NA	NA	-
9	Chr09	50286811	NA	T	G	63.3	PASS	5	0,0,3,2	31	-42	1	2	NA	NA	NA	NA	NA	NA	NA	NA	NA	FALSE	NA	NA	NA	NA	NA	NA	0.08314073	NA	INTERGENIC(MODIFIER||||||||||1)	NA	NA	-
9	Chr09	50287143	NA	T	C	62.1	PASS	7	0,0,3,4	24	-48	1	2	NA	NA	NA	NA	NA	NA	NA	NA	NA	FALSE	NA	NA	NA	NA	NA	NA	0.06098617	NA	INTERGENIC(MODIFIER||||||||||1)	NA	NA	-
9	Chr09	50287153	NA	G	C	73.1	PASS	7	0,0,3,4	24	-48	1	2	NA	NA	NA	NA	NA	NA	NA	NA	NA	FALSE	NA	NA	NA	NA	NA	NA	0.1082444	NA	INTERGENIC(MODIFIER||||||||||1)	NA	NA	-
9	Chr09	50287156	NA	A	C	37.1	PASS	7	0,0,3,4	24	-48	1	2	NA	NA	NA	NA	NA	NA	NA	NA	NA	FALSE	NA	NA	NA	NA	NA	NA	0.1141632	NA	INTERGENIC(MODIFIER||||||||||1)	NA	NA	-
9	Chr09	50287157	NA	G	C	76.1	PASS	7	0,0,3,4	24	-48	1	2	NA	NA	NA	NA	NA	NA	NA	NA	NA	FALSE	NA	NA	NA	NA	NA	NA	0.114815	NA	INTERGENIC(MODIFIER||||||||||1)	NA	NA	-
9	Chr09	50287248	NA	GCT	GCTCTCT	214	PASS	17	0,0,6,9	36	-79.5	1	2	NA	14,0.823529	NA	NA	NA	NA	NA	NA	NA	TRUE	NA	NA	NA	NA	NA	NA	0.1657407	NA	INTERGENIC(MODIFIER||||||||||1)	NA	NA	-
9	Chr09	50287302	NA	C	A	198	PASS	13	0,0,6,6	35	-63	1	2	NA	NA	NA	NA	NA	NA	NA	NA	NA	FALSE	NA	NA	NA	NA	NA	NA	0.1084858	NA	INTERGENIC(MODIFIER||||||||||1)	NA	NA	-
9	Chr09	50287312	NA	G	T	190	PASS	13	0,0,5,6	31	-60	1	2	NA	NA	NA	NA	NA	NA	NA	NA	NA	FALSE	NA	NA	NA	NA	NA	NA	0.1364973	NA	INTERGENIC(MODIFIER||||||||||1)	NA	NA	-
9	Chr09	50287359	NA	G	A	214	PASS	15	0,0,8,7	29	-72	1	2	NA	NA	NA	NA	NA	NA	NA	NA	NA	FALSE	NA	NA	NA	NA	NA	NA	0.1110242	NA	INTERGENIC(MODIFIER||||||||||1)	NA	NA	-
9	Chr09	50287425	NA	A	T	198	PASS	14	0,0,7,7	28	-69	1	2	NA	NA	NA	NA	NA	NA	NA	NA	NA	FALSE	NA	NA	NA	NA	NA	NA	0.09299398	NA	START_GAINED(LOW||||198|Sobic.009G145800|protein_coding|CODING|Sobic.009G145800.1.v3.1|1|1),UTR_5_PRIME(MODIFIER||517||198|Sobic.009G145800|protein_coding|CODING|Sobic.009G145800.1.v3.1|1|1)	NA	NA	-
9	Chr09	50287447	NA	C	G	222	PASS	20	0,0,10,10	35	-87	1	2	NA	NA	NA	NA	NA	NA	NA	NA	NA	FALSE	NA	NA	NA	NA	NA	NA	0.1730132	NA	START_GAINED(LOW||||198|Sobic.009G145800|protein_coding|CODING|Sobic.009G145800.1.v3.1|1|1),UTR_5_PRIME(MODIFIER||495||198|Sobic.009G145800|protein_coding|CODING|Sobic.009G145800.1.v3.1|1|1)	NA	NA	-
9	Chr09	50287493	NA	A	G	222	PASS	25	0,0,11,13	40	-99	1	2	NA	NA	NA	NA	NA	NA	NA	NA	NA	FALSE	NA	NA	NA	NA	NA	NA	0.2186064	NA	UTR_5_PRIME(MODIFIER||449||198|Sobic.009G145800|protein_coding|CODING|Sobic.009G145800.1.v3.1|1|1)	NA	NA	-
9	Chr09	50287540	NA	TTAACCTAACC	TTAACC	214	PASS	22	0,0,9,12	42	-97.5	1	2	NA	21,0.954545	NA	NA	NA	NA	NA	NA	NA	TRUE	NA	NA	NA	NA	NA	NA	0.1084556	NA	UTR_5_PRIME(MODIFIER||392||198|Sobic.009G145800|protein_coding|CODING|Sobic.009G145800.1.v3.1|1|1)	NA	NA	-
9	Chr09	50287590	NA	G	A	222	PASS	18	0,0,9,9	42	-81	1	2	NA	NA	NA	NA	NA	NA	NA	NA	NA	FALSE	NA	NA	NA	NA	NA	NA	0.09385848	NA	UTR_5_PRIME(MODIFIER||352||198|Sobic.009G145800|protein_coding|CODING|Sobic.009G145800.1.v3.1|1|1)	NA	NA	-
9	Chr09	50287666	NA	T	C	154	PASS	14	0,0,8,6	45	-69	1	2	NA	NA	NA	NA	NA	NA	NA	NA	NA	FALSE	NA	NA	NA	NA	NA	NA	0.1002113	NA	UTR_5_PRIME(MODIFIER||276||198|Sobic.009G145800|protein_coding|CODING|Sobic.009G145800.1.v3.1|1|1)	NA	NA	-
9	Chr09	50287886	NA	T	A	222	PASS	19	0,0,2,15	41	-78	1	2	NA	NA	NA	NA	NA	NA	NA	NA	NA	FALSE	NA	NA	NA	NA	NA	NA	0.06502682	NA	UTR_5_PRIME(MODIFIER||56||198|Sobic.009G145800|protein_coding|CODING|Sobic.009G145800.1.v3.1|1|1)	NA	NA	-
9	Chr09	50287897	NA	C	A	222	PASS	18	0,0,2,16	40	-81	1	2	NA	NA	NA	NA	NA	NA	NA	NA	NA	FALSE	NA	NA	NA	NA	NA	NA	0.01062216	NA	UTR_5_PRIME(MODIFIER||45||198|Sobic.009G145800|protein_coding|CODING|Sobic.009G145800.1.v3.1|1|1)	NA	NA	-
9	Chr09	50287978	NA	CCGACGGCGACGGCGA	CCGACGGCGACGGCGACGGCGA	214	PASS	11	0,0,2,9	38	-67.5	1	2	NA	10,0.909091	NA	NA	NA	NA	NA	NA	NA	TRUE	NA	NA	NA	NA	NA	NA	0.1346372	NA	CODON_CHANGE_PLUS_CODON_INSERTION(MODERATE||agc/aCGGCGAgc|S18TAS|198|Sobic.009G145800|protein_coding|CODING|Sobic.009G145800.1.v3.1|1|1)	NA	NA	-
9	Chr09	50288001	NA	T	C	207	SnpGap	12	0,0,3,9	38	-63	1	2	NA	NA	NA	NA	NA	NA	NA	NA	NA	FALSE	NA	NA	NA	NA	NA	NA	0.1244638	NA	SYNONYMOUS_CODING(LOW|SILENT|ggT/ggC|G20|198|Sobic.009G145800|protein_coding|CODING|Sobic.009G145800.1.v3.1|1|1)	NA	NA	-
9	Chr09	50288025	NA	G	A	201	PASS	12	0,0,2,9	39	-60	1	2	NA	NA	NA	NA	NA	NA	NA	NA	NA	FALSE	NA	NA	NA	NA	NA	NA	0.1379345	NA	SYNONYMOUS_CODING(LOW|SILENT|tcG/tcA|S28|198|Sobic.009G145800|protein_coding|CODING|Sobic.009G145800.1.v3.1|1|1)	NA	NA	-
9	Chr09	50288161	NA	AGGAGCCGGAGCCGGAGCGGGAGCCGGAGC	AGGAGCCGGAGCCGGAGCCGGAGCGGGAGCCGGAGC	214	PASS	15	0,0,5,9	50	-76.5	1	2	NA	12,0.800000	NA	NA	NA	NA	NA	NA	NA	TRUE	NA	NA	NA	NA	NA	NA	0.1130904	NA	CODON_INSERTION(MODERATE||ggg/CGGAGCggg|G80RSG|198|Sobic.009G145800|protein_coding|CODING|Sobic.009G145800.1.v3.1|1|1)	NA	NA	-
9	Chr09	50288895	NA	A	G	98.1	PASS	7	0,0,2,5	29	-48	1	2	NA	NA	NA	NA	NA	NA	NA	NA	NA	FALSE	NA	NA	NA	NA	NA	NA	0.1031591	NA	INTERGENIC(MODIFIER||||||||||1)	NA	NA	-
9	Chr09	50288905	NA	A	G	71.1	PASS	6	0,0,1,5	24	-45	1	2	NA	NA	NA	NA	NA	NA	NA	NA	NA	FALSE	NA	NA	NA	NA	NA	NA	0.103987	NA	INTERGENIC(MODIFIER||||||||||1)	NA	NA	-
9	Chr09	50288926	NA	G	T	40.1	PASS	7	0,0,1,6	19	-48	1	2	NA	NA	NA	NA	NA	NA	NA	NA	NA	FALSE	NA	NA	NA	NA	NA	NA	0.07115277	NA	INTERGENIC(MODIFIER||||||||||1)	NA	NA	-
9	Chr09	50288927	NA	A	T	58.1	PASS	7	0,0,1,6	19	-48	1	2	NA	NA	NA	NA	NA	NA	NA	NA	NA	FALSE	NA	NA	NA	NA	NA	NA	0.07115277	NA	INTERGENIC(MODIFIER||||||||||1)	NA	NA	-
9	Chr09	50288988	NA	A	G	172	PASS	16	1,4,3,8	28	-38	1	2	NA	NA	NA	NA	NA	NA	NA	NA	1,0.23,1,0.13	FALSE	NA	NA	NA	NA	-0.5664412	NA	0.1306113	NA	INTERGENIC(MODIFIER||||||||||1)	NA	NA	-
9	Chr09	50288993	NA	C	T	160	PASS	17	2,4,3,8	27	-36	1	2	NA	NA	NA	NA	NA	NA	NA	NA	1,0.24,1,0.067	FALSE	NA	NA	NA	NA	-0.3517632	NA	0.1411135	NA	INTERGENIC(MODIFIER||||||||||1)	NA	NA	-
9	Chr09	50289149	NA	G	A	203	PASS	34	4,4,17,9	23	-54	1	2	NA	NA	NA	NA	NA	NA	NA	NA	0.68,1,1,1	FALSE	NA	NA	NA	NA	-3.552491	NA	0.02076209	NA	INTERGENIC(MODIFIER||||||||||1)	NA	NA	-
9	Chr09	50289150	NA	A	G	211	PASS	34	4,4,17,9	23	-54	1	2	NA	NA	NA	NA	NA	NA	NA	NA	0.68,1,1,1	FALSE	NA	NA	NA	NA	-3.552491	NA	0.01744745	NA	INTERGENIC(MODIFIER||||||||||1)	NA	NA	-
9	Chr09	50289151	NA	G	A	214	PASS	34	4,4,17,9	23	-54	1	2	NA	NA	NA	NA	NA	NA	NA	NA	0.68,1,1,1	FALSE	NA	NA	NA	NA	-3.511891	NA	0.01599645	NA	INTERGENIC(MODIFIER||||||||||1)	NA	NA	-
9	Chr09	50289187	NA	TAAAAAAA	TAAAAAA	11.3	PASS	27	0,0,2,2	48	-46.5	1	2	NA	23,0.851852	NA	NA	NA	NA	NA	NA	NA	TRUE	NA	NA	NA	NA	NA	NA	0.05358195	NA	INTERGENIC(MODIFIER||||||||||1)	NA	NA	-
9	Chr09	50289237	NA	T	G	221	PASS	20	0,0,12,7	34	-84	1	2	NA	NA	NA	NA	NA	NA	NA	NA	NA	FALSE	NA	NA	NA	NA	NA	NA	0.1714489	NA	INTERGENIC(MODIFIER||||||||||1)	NA	NA	-
9	Chr09	50289350	NA	G	A	222	PASS	26	0,0,17,9	39	-105	1	2	NA	NA	NA	NA	NA	NA	NA	NA	NA	FALSE	NA	NA	NA	NA	NA	NA	0.247896	NA	INTERGENIC(MODIFIER||||||||||1)	NA	NA	-
9	Chr09	50289396	NA	T	C	222	PASS	28	2,0,18,8	36	-86	1	2	NA	NA	NA	NA	NA	NA	NA	NA	1,1,1,1	FALSE	NA	NA	NA	NA	1.739501	NA	0.1900141	NA	INTERGENIC(MODIFIER||||||||||1)	NA	NA	-
9	Chr09	50289484	NA	C	T	222	PASS	24	0,0,15,9	33	-99	1	2	NA	NA	NA	NA	NA	NA	NA	NA	NA	FALSE	NA	NA	NA	NA	NA	NA	0.2420731	NA	INTERGENIC(MODIFIER||||||||||1)	NA	NA	-
9	Chr09	50289512	NA	C	T	222	PASS	26	3,2,12,9	37	-57	1	2	NA	NA	NA	NA	NA	NA	NA	NA	1,0.2,1,0.35	FALSE	NA	NA	NA	NA	-1.69156	NA	0.2011231	NA	INTERGENIC(MODIFIER||||||||||1)	NA	NA	-
9	Chr09	50290033	NA	T	C	222	PASS	16	0,0,7,9	47	-75	1	2	NA	NA	NA	NA	NA	NA	NA	NA	NA	FALSE	NA	NA	NA	NA	NA	NA	0.134229	NA	INTERGENIC(MODIFIER||||||||||1)	NA	NA	-
9	Chr09	50290337	NA	G	A	222	PASS	27	0,0,16,8	43	-99	1	2	NA	NA	NA	NA	NA	NA	NA	NA	NA	FALSE	NA	NA	NA	NA	NA	NA	0.2279644	NA	INTERGENIC(MODIFIER||||||||||1)	NA	NA	-
9	Chr09	50290410	NA	A	G	222	PASS	25	0,0,12,12	42	-99	1	2	NA	NA	NA	NA	NA	NA	NA	NA	NA	FALSE	NA	NA	NA	NA	NA	NA	0.1072498	NA	INTERGENIC(MODIFIER||||||||||1)	NA	NA	-
9	Chr09	50290472	NA	A	G	222	PASS	32	0,0,18,13	43	-120	1	2	NA	NA	NA	NA	NA	NA	NA	NA	NA	FALSE	NA	NA	NA	NA	NA	NA	0.1013035	NA	INTERGENIC(MODIFIER||||||||||1)	NA	NA	-
9	Chr09	50290576	NA	A	G	222	PASS	30	0,0,18,11	44	-114	1	2	NA	NA	NA	NA	NA	NA	NA	NA	NA	FALSE	NA	NA	NA	NA	NA	NA	0.2696749	NA	INTERGENIC(MODIFIER||||||||||1)	NA	NA	-
9	Chr09	50290851	NA	A	C	222	PASS	27	1,1,12,12	42	-73	1	2	NA	NA	NA	NA	NA	NA	NA	NA	1,1,0.00082,0.19	FALSE	NA	NA	NA	NA	0.6254628	NA	0.2505635	NA	INTERGENIC(MODIFIER||||||||||1)	NA	NA	-
9	Chr09	50290865	NA	C	G	222	PASS	22	0,0,9,13	41	-93	1	2	NA	NA	NA	NA	NA	NA	NA	NA	NA	FALSE	NA	NA	NA	NA	NA	NA	0.1979519	NA	INTERGENIC(MODIFIER||||||||||1)	NA	NA	-
9	Chr09	50291475	NA	A	C	222	PASS	34	0,0,17,17	46	-129	1	2	NA	NA	NA	NA	NA	NA	NA	NA	NA	FALSE	NA	NA	NA	NA	NA	NA	0.2956178	NA	INTERGENIC(MODIFIER||||||||||1)	NA	NA	-
9	Chr09	50291609	NA	G	A	222	PASS	36	0,0,16,18	45	-129	1	2	NA	NA	NA	NA	NA	NA	NA	NA	NA	FALSE	NA	NA	NA	NA	NA	NA	0.0930627	NA	INTERGENIC(MODIFIER||||||||||1)	NA	NA	-
9	Chr09	50292377	NA	T	G	222	PASS	24	0,0,10,13	46	-96	1	2	NA	NA	NA	NA	NA	NA	NA	NA	NA	FALSE	NA	NA	NA	NA	NA	NA	0.1619412	NA	INTERGENIC(MODIFIER||||||||||1)	NA	NA	-
9	Chr09	50292706	NA	CTTTTTTTT	CTTTTTTT	72.5	PASS	23	0,0,6,17	50	-104	1	2	NA	23,1.000000	NA	NA	NA	NA	NA	NA	NA	TRUE	NA	NA	NA	NA	NA	NA	0.2117524	NA	INTERGENIC(MODIFIER||||||||||1)	NA	NA	-
9	Chr09	50292973	NA	GATCATACTA	GATCATACTAAACTGTTTTGTTGTGACTCAAGAGATAATCATACTA	61.2	PASS	7	0,0,1,1	50	-40.5	1	2	NA	2,0.285714	NA	NA	NA	NA	NA	NA	NA	TRUE	NA	NA	NA	NA	NA	NA	0.0768	NA	INTERGENIC(MODIFIER||||||||||1)	NA	NA	-
9	Chr09	50293635	NA	A	T	222	PASS	36	0,0,18,16	46	-129	1	2	NA	NA	NA	NA	NA	NA	NA	NA	NA	FALSE	NA	NA	NA	NA	NA	NA	0.2924867	NA	INTERGENIC(MODIFIER||||||||||1)	NA	NA	-
9	Chr09	50294058	NA	CTTTTTTTT	CTTTTTTTTTT	184	PASS	32	0,0,5,20	48	-110	1	2	NA	29,0.906250	NA	NA	NA	NA	NA	NA	NA	TRUE	NA	NA	NA	NA	NA	NA	0.2412757	NA	INTERGENIC(MODIFIER||||||||||1)	NA	NA	-
9	Chr09	50294088	NA	ATTTTTTTT	ATTTTTTT	13.8	PASS	28	0,0,1,5	50	-52.5	1	2	NA	26,0.928571	NA	NA	NA	NA	NA	NA	NA	TRUE	NA	NA	NA	NA	NA	NA	0.03878872	NA	INTERGENIC(MODIFIER||||||||||1)	NA	NA	-
9	Chr09	50294247	NA	C	T	222	PASS	22	0,0,5,17	37	-93	1	2	NA	NA	NA	NA	NA	NA	NA	NA	NA	FALSE	NA	NA	NA	NA	NA	NA	0.1829127	NA	INTERGENIC(MODIFIER||||||||||1)	NA	NA	-
9	Chr09	50294274	NA	A	G	222	PASS	24	0,0,6,15	35	-90	1	2	NA	NA	NA	NA	NA	NA	NA	NA	NA	FALSE	NA	NA	NA	NA	NA	NA	0.1779042	NA	INTERGENIC(MODIFIER||||||||||1)	NA	NA	-
9	Chr09	50294298	NA	T	G	222	PASS	23	0,0,10,13	38	-96	1	2	NA	NA	NA	NA	NA	NA	NA	NA	NA	FALSE	NA	NA	NA	NA	NA	NA	0.1040719	NA	INTERGENIC(MODIFIER||||||||||1)	NA	NA	-
9	Chr09	50294618	NA	TGGGGGGGG	TGGGGGGG	50.5	PASS	13	0,0,5,7	50	-70.5	1	2	NA	12,0.923077	NA	NA	NA	NA	NA	NA	NA	TRUE	NA	NA	NA	NA	NA	NA	0.1552083	NA	INTERGENIC(MODIFIER||||||||||1)	NA	NA	-
9	Chr09	50294775	NA	ACACAGGCACAGGCACAGGCAC	ACACAGGCACAGGCACAGGCACAGGCAC	214	PASS	14	0,0,7,5	50	-70.5	1	2	NA	12,0.857143	NA	NA	NA	NA	NA	NA	NA	TRUE	NA	NA	NA	NA	NA	NA	0.08792431	NA	UTR_5_PRIME(MODIFIER||1682||366|Sobic.009G145900|protein_coding|CODING|Sobic.009G145900.4.v3.1|1|1)	NA	NA	-
9	Chr09	50294850	NA	TC	TCCGCCAAGC	214	PASS	16	0,0,10,5	50	-79.5	1	2	NA	14,0.875000	NA	NA	NA	NA	NA	NA	NA	TRUE	NA	NA	NA	NA	NA	NA	0.1345859	NA	UTR_5_PRIME(MODIFIER||1627||366|Sobic.009G145900|protein_coding|CODING|Sobic.009G145900.4.v3.1|1|1)	NA	NA	-
9	Chr09	50294911	NA	ACCCAACCCCAACCCCAACCCCAACC	ACCCAACCCCAACCCCAACC	214	PASS	15	0,0,8,2	49	-64.5	1	2	NA	12,0.800000	NA	NA	NA	NA	NA	NA	NA	TRUE	NA	NA	NA	NA	NA	NA	0.0556203	NA	INTRON(MODIFIER||||366|Sobic.009G145900|protein_coding|CODING|Sobic.009G145900.4.v3.1|1|1)	NA	NA	-
9	Chr09	50295085	NA	G	A	222	PASS	18	0,0,7,11	45	-81	1	2	NA	NA	NA	NA	NA	NA	NA	NA	NA	FALSE	NA	NA	NA	NA	NA	NA	0.1115144	NA	UTR_5_PRIME(MODIFIER||1394||366|Sobic.009G145900|protein_coding|CODING|Sobic.009G145900.6.v3.1|1|1),INTRON(MODIFIER||||366|Sobic.009G145900|protein_coding|CODING|Sobic.009G145900.4.v3.1|1|1)	NA	NA	-
9	Chr09	50295186	NA	G	A	222	PASS	16	0,0,6,10	45	-75	1	2	NA	NA	NA	NA	NA	NA	NA	NA	NA	FALSE	NA	NA	NA	NA	NA	NA	0.07839181	NA	UTR_5_PRIME(MODIFIER||1293||366|Sobic.009G145900|protein_coding|CODING|Sobic.009G145900.6.v3.1|1|1),UTR_5_PRIME(MODIFIER||1293||366|Sobic.009G145900|protein_coding|CODING|Sobic.009G145900.2.v3.1|1|1),INTRON(MODIFIER||||366|Sobic.009G145900|protein_coding|CODING|Sobic.009G145900.4.v3.1|1|1)	NA	NA	-
9	Chr09	50295434	NA	GCCCCC	GCCCCCC	38.5	PASS	8	0,0,0,7	50	-55.5	1	2	NA	7,0.875000	NA	NA	NA	NA	NA	NA	NA	TRUE	NA	NA	NA	NA	NA	NA	0.1075274	NA	UTR_5_PRIME(MODIFIER||1039||366|Sobic.009G145900|protein_coding|CODING|Sobic.009G145900.6.v3.1|1|1),UTR_5_PRIME(MODIFIER||1039||366|Sobic.009G145900|protein_coding|CODING|Sobic.009G145900.2.v3.1|1|1),UTR_5_PRIME(MODIFIER||1039||366|Sobic.009G145900|protein_coding|CODING|Sobic.009G145900.1.v3.1|1|1),UTR_5_PRIME(MODIFIER||1039||366|Sobic.009G145900|protein_coding|CODING|Sobic.009G145900.3.v3.1|1|1),UTR_5_PRIME(MODIFIER||1039||366|Sobic.009G145900|protein_coding|CODING|Sobic.009G145900.5.v3.1|1|1),INTRON(MODIFIER||||366|Sobic.009G145900|protein_coding|CODING|Sobic.009G145900.4.v3.1|1|1)	NA	NA	-
9	Chr09	50295506	NA	CGATTGATTGAT	CGATTGAT	209	PASS	7	0,0,1,6	50	-55.5	1	2	NA	7,1.000000	NA	NA	NA	NA	NA	NA	NA	TRUE	NA	NA	NA	NA	NA	NA	0.1065693	NA	UTR_5_PRIME(MODIFIER||962||366|Sobic.009G145900|protein_coding|CODING|Sobic.009G145900.6.v3.1|1|1),UTR_5_PRIME(MODIFIER||962||366|Sobic.009G145900|protein_coding|CODING|Sobic.009G145900.2.v3.1|1|1),UTR_5_PRIME(MODIFIER||962||366|Sobic.009G145900|protein_coding|CODING|Sobic.009G145900.1.v3.1|1|1),UTR_5_PRIME(MODIFIER||962||366|Sobic.009G145900|protein_coding|CODING|Sobic.009G145900.3.v3.1|1|1),UTR_5_PRIME(MODIFIER||962||366|Sobic.009G145900|protein_coding|CODING|Sobic.009G145900.5.v3.1|1|1),INTRON(MODIFIER||||366|Sobic.009G145900|protein_coding|CODING|Sobic.009G145900.4.v3.1|1|1)	NA	NA	-
9	Chr09	50295586	NA	TCCCCCCC	TCCCCCCCCC	75.7	PASS	5	0,0,4,1	50	-49.5	1	2	NA	5,1.000000	NA	NA	NA	NA	NA	NA	NA	TRUE	NA	NA	NA	NA	NA	NA	0.09175223	NA	UTR_5_PRIME(MODIFIER||885||366|Sobic.009G145900|protein_coding|CODING|Sobic.009G145900.6.v3.1|1|1),UTR_5_PRIME(MODIFIER||885||366|Sobic.009G145900|protein_coding|CODING|Sobic.009G145900.2.v3.1|1|1),UTR_5_PRIME(MODIFIER||885||366|Sobic.009G145900|protein_coding|CODING|Sobic.009G145900.1.v3.1|1|1),UTR_5_PRIME(MODIFIER||885||366|Sobic.009G145900|protein_coding|CODING|Sobic.009G145900.3.v3.1|1|1),UTR_5_PRIME(MODIFIER||885||366|Sobic.009G145900|protein_coding|CODING|Sobic.009G145900.5.v3.1|1|1),INTRON(MODIFIER||||366|Sobic.009G145900|protein_coding|CODING|Sobic.009G145900.4.v3.1|1|1)	NA	NA	-
9	Chr09	50295742	NA	C	G	159	PASS	8	0,0,4,4	43	-51	1	2	NA	NA	NA	NA	NA	NA	NA	NA	NA	FALSE	NA	NA	NA	NA	NA	NA	0.112218	NA	UTR_5_PRIME(MODIFIER||737||366|Sobic.009G145900|protein_coding|CODING|Sobic.009G145900.6.v3.1|1|1),INTRON(MODIFIER||||366|Sobic.009G145900|protein_coding|CODING|Sobic.009G145900.4.v3.1|1|1),INTRON(MODIFIER||||366|Sobic.009G145900|protein_coding|CODING|Sobic.009G145900.1.v3.1|1|1),INTRON(MODIFIER||||366|Sobic.009G145900|protein_coding|CODING|Sobic.009G145900.3.v3.1|1|1),INTRON(MODIFIER||||366|Sobic.009G145900|protein_coding|CODING|Sobic.009G145900.5.v3.1|1|1),INTRON(MODIFIER||||366|Sobic.009G145900|protein_coding|CODING|Sobic.009G145900.2.v3.1|1|1)	NA	NA	-
9	Chr09	50295815	NA	C	T	172	PASS	9	0,0,5,3	40	-51	1	2	NA	NA	NA	NA	NA	NA	NA	NA	NA	FALSE	NA	NA	NA	NA	NA	NA	0.08413786	NA	UTR_5_PRIME(MODIFIER||664||366|Sobic.009G145900|protein_coding|CODING|Sobic.009G145900.6.v3.1|1|1),INTRON(MODIFIER||||366|Sobic.009G145900|protein_coding|CODING|Sobic.009G145900.4.v3.1|1|1),INTRON(MODIFIER||||366|Sobic.009G145900|protein_coding|CODING|Sobic.009G145900.1.v3.1|1|1),INTRON(MODIFIER||||366|Sobic.009G145900|protein_coding|CODING|Sobic.009G145900.3.v3.1|1|1),INTRON(MODIFIER||||366|Sobic.009G145900|protein_coding|CODING|Sobic.009G145900.5.v3.1|1|1),INTRON(MODIFIER||||366|Sobic.009G145900|protein_coding|CODING|Sobic.009G145900.2.v3.1|1|1)	NA	NA	-
9	Chr09	50295846	NA	C	G	208	PASS	11	0,0,7,3	42	-57	1	2	NA	NA	NA	NA	NA	NA	NA	NA	NA	FALSE	NA	NA	NA	NA	NA	NA	0.08178336	NA	START_GAINED(LOW||||366|Sobic.009G145900|protein_coding|CODING|Sobic.009G145900.6.v3.1|1|1),START_GAINED(LOW||||366|Sobic.009G145900|protein_coding|CODING|Sobic.009G145900.1.v3.1|2|1),START_GAINED(LOW||||366|Sobic.009G145900|protein_coding|CODING|Sobic.009G145900.5.v3.1|2|1),START_GAINED(LOW||||366|Sobic.009G145900|protein_coding|CODING|Sobic.009G145900.3.v3.1|2|1),UTR_5_PRIME(MODIFIER||633||366|Sobic.009G145900|protein_coding|CODING|Sobic.009G145900.6.v3.1|1|1),UTR_5_PRIME(MODIFIER||633||366|Sobic.009G145900|protein_coding|CODING|Sobic.009G145900.1.v3.1|2|1),UTR_5_PRIME(MODIFIER||633||366|Sobic.009G145900|protein_coding|CODING|Sobic.009G145900.5.v3.1|2|1),UTR_5_PRIME(MODIFIER||633||366|Sobic.009G145900|protein_coding|CODING|Sobic.009G145900.3.v3.1|2|1),INTRON(MODIFIER||||366|Sobic.009G145900|protein_coding|CODING|Sobic.009G145900.4.v3.1|1|1),INTRON(MODIFIER||||366|Sobic.009G145900|protein_coding|CODING|Sobic.009G145900.2.v3.1|1|1)	NA	NA	-
9	Chr09	50295857	NA	GGTCGTCGTCGTC	GGTCGTCGTCGTCGTCGTCGTC	214	PASS	10	0,0,6,2	44	-58.5	1	2	NA	7,0.700000	NA	NA	NA	NA	NA	NA	NA	TRUE	NA	NA	NA	NA	NA	NA	0.1164031	NA	UTR_5_PRIME(MODIFIER||609||366|Sobic.009G145900|protein_coding|CODING|Sobic.009G145900.6.v3.1|1|1),UTR_5_PRIME(MODIFIER||609||366|Sobic.009G145900|protein_coding|CODING|Sobic.009G145900.1.v3.1|2|1),UTR_5_PRIME(MODIFIER||609||366|Sobic.009G145900|protein_coding|CODING|Sobic.009G145900.5.v3.1|2|1),UTR_5_PRIME(MODIFIER||609||366|Sobic.009G145900|protein_coding|CODING|Sobic.009G145900.3.v3.1|2|1),INTRON(MODIFIER||||366|Sobic.009G145900|protein_coding|CODING|Sobic.009G145900.4.v3.1|1|1),INTRON(MODIFIER||||366|Sobic.009G145900|protein_coding|CODING|Sobic.009G145900.2.v3.1|1|1)	NA	NA	-
9	Chr09	50296137	NA	CGGGG	CGGGGG	112	PASS	12	0,0,8,3	44	-67.5	1	2	NA	11,0.916667	NA	NA	NA	NA	NA	NA	NA	TRUE	NA	NA	NA	NA	NA	NA	0.08482862	NA	UTR_5_PRIME(MODIFIER||337||366|Sobic.009G145900|protein_coding|CODING|Sobic.009G145900.5.v3.1|2|1),UTR_5_PRIME(MODIFIER||337||366|Sobic.009G145900|protein_coding|CODING|Sobic.009G145900.3.v3.1|2|1),INTRON(MODIFIER||||366|Sobic.009G145900|protein_coding|CODING|Sobic.009G145900.4.v3.1|1|1),INTRON(MODIFIER||||366|Sobic.009G145900|protein_coding|CODING|Sobic.009G145900.2.v3.1|1|1),INTRON(MODIFIER||||366|Sobic.009G145900|protein_coding|CODING|Sobic.009G145900.1.v3.1|2|1),INTRON(MODIFIER||||366|Sobic.009G145900|protein_coding|CODING|Sobic.009G145900.6.v3.1|1|1)	NA	NA	-
9	Chr09	50296236	NA	C	T	25	PASS	3	0,0,2,1	26	-36	1	2	NA	NA	NA	NA	NA	NA	NA	NA	NA	FALSE	NA	NA	NA	NA	NA	NA	0.02845191	NA	UTR_5_PRIME(MODIFIER||243||366|Sobic.009G145900|protein_coding|CODING|Sobic.009G145900.5.v3.1|2|1),UTR_5_PRIME(MODIFIER||243||366|Sobic.009G145900|protein_coding|CODING|Sobic.009G145900.3.v3.1|2|1),INTRON(MODIFIER||||366|Sobic.009G145900|protein_coding|CODING|Sobic.009G145900.4.v3.1|1|1),INTRON(MODIFIER||||366|Sobic.009G145900|protein_coding|CODING|Sobic.009G145900.2.v3.1|1|1),INTRON(MODIFIER||||366|Sobic.009G145900|protein_coding|CODING|Sobic.009G145900.1.v3.1|2|1),INTRON(MODIFIER||||366|Sobic.009G145900|protein_coding|CODING|Sobic.009G145900.6.v3.1|1|1)	NA	NA	-
9	Chr09	50296242	NA	C	T	23	PASS	3	0,0,2,1	26	-36	1	2	NA	NA	NA	NA	NA	NA	NA	NA	NA	FALSE	NA	NA	NA	NA	NA	NA	0.02845191	NA	START_GAINED(LOW||||366|Sobic.009G145900|protein_coding|CODING|Sobic.009G145900.5.v3.1|2|1),START_GAINED(LOW||||366|Sobic.009G145900|protein_coding|CODING|Sobic.009G145900.3.v3.1|2|1),UTR_5_PRIME(MODIFIER||237||366|Sobic.009G145900|protein_coding|CODING|Sobic.009G145900.5.v3.1|2|1),UTR_5_PRIME(MODIFIER||237||366|Sobic.009G145900|protein_coding|CODING|Sobic.009G145900.3.v3.1|2|1),INTRON(MODIFIER||||366|Sobic.009G145900|protein_coding|CODING|Sobic.009G145900.4.v3.1|1|1),INTRON(MODIFIER||||366|Sobic.009G145900|protein_coding|CODING|Sobic.009G145900.2.v3.1|1|1),INTRON(MODIFIER||||366|Sobic.009G145900|protein_coding|CODING|Sobic.009G145900.1.v3.1|2|1),INTRON(MODIFIER||||366|Sobic.009G145900|protein_coding|CODING|Sobic.009G145900.6.v3.1|1|1)	NA	NA	-
9	Chr09	50296285	NA	CCATCA	CCATCATCA	214	PASS	9	0,0,5,4	46	-61.5	1	2	NA	8,0.888889	NA	NA	NA	NA	NA	NA	NA	TRUE	NA	NA	NA	NA	NA	NA	0.0760659	NA	SPLICE_SITE_REGION(LOW||||366|Sobic.009G145900|protein_coding|CODING|Sobic.009G145900.5.v3.1|2|1),UTR_5_PRIME(MODIFIER||188||366|Sobic.009G145900|protein_coding|CODING|Sobic.009G145900.5.v3.1|2|1),UTR_5_PRIME(MODIFIER||188||366|Sobic.009G145900|protein_coding|CODING|Sobic.009G145900.3.v3.1|2|1),INTRON(MODIFIER||||366|Sobic.009G145900|protein_coding|CODING|Sobic.009G145900.4.v3.1|1|1),INTRON(MODIFIER||||366|Sobic.009G145900|protein_coding|CODING|Sobic.009G145900.2.v3.1|1|1),INTRON(MODIFIER||||366|Sobic.009G145900|protein_coding|CODING|Sobic.009G145900.1.v3.1|2|1),INTRON(MODIFIER||||366|Sobic.009G145900|protein_coding|CODING|Sobic.009G145900.6.v3.1|1|1)	NA	NA	-
9	Chr09	50296416	NA	G	C	222	PASS	23	0,0,15,8	34	-96	1	2	NA	NA	NA	NA	NA	NA	NA	NA	NA	FALSE	NA	NA	NA	NA	NA	NA	0.1078249	NA	START_GAINED(LOW||||366|Sobic.009G145900|protein_coding|CODING|Sobic.009G145900.3.v3.1|2|1),START_GAINED(LOW||||366|Sobic.009G145900|protein_coding|CODING|Sobic.009G145900.1.v3.1|3|1),START_GAINED(LOW||||366|Sobic.009G145900|protein_coding|CODING|Sobic.009G145900.2.v3.1|2|1),START_GAINED(LOW||||366|Sobic.009G145900|protein_coding|CODING|Sobic.009G145900.4.v3.1|2|1),START_GAINED(LOW||||366|Sobic.009G145900|protein_coding|CODING|Sobic.009G145900.5.v3.1|3|1),START_GAINED(LOW||||366|Sobic.009G145900|protein_coding|CODING|Sobic.009G145900.6.v3.1|2|1),UTR_5_PRIME(MODIFIER||63||366|Sobic.009G145900|protein_coding|CODING|Sobic.009G145900.3.v3.1|2|1),UTR_5_PRIME(MODIFIER||63||366|Sobic.009G145900|protein_coding|CODING|Sobic.009G145900.1.v3.1|3|1),UTR_5_PRIME(MODIFIER||63||366|Sobic.009G145900|protein_coding|CODING|Sobic.009G145900.2.v3.1|2|1),UTR_5_PRIME(MODIFIER||63||366|Sobic.009G145900|protein_coding|CODING|Sobic.009G145900.4.v3.1|2|1),UTR_5_PRIME(MODIFIER||63||366|Sobic.009G145900|protein_coding|CODING|Sobic.009G145900.5.v3.1|3|1),UTR_5_PRIME(MODIFIER||63||366|Sobic.009G145900|protein_coding|CODING|Sobic.009G145900.6.v3.1|2|1)	NA	NA	-
9	Chr09	50296450	NA	C	T	222	PASS	24	0,0,9,14	34	-96	1	2	NA	NA	NA	NA	NA	NA	NA	NA	NA	FALSE	NA	NA	NA	NA	NA	NA	0.1443988	NA	START_GAINED(LOW||||366|Sobic.009G145900|protein_coding|CODING|Sobic.009G145900.3.v3.1|2|1),START_GAINED(LOW||||366|Sobic.009G145900|protein_coding|CODING|Sobic.009G145900.1.v3.1|3|1),START_GAINED(LOW||||366|Sobic.009G145900|protein_coding|CODING|Sobic.009G145900.2.v3.1|2|1),START_GAINED(LOW||||366|Sobic.009G145900|protein_coding|CODING|Sobic.009G145900.4.v3.1|2|1),START_GAINED(LOW||||366|Sobic.009G145900|protein_coding|CODING|Sobic.009G145900.5.v3.1|3|1),START_GAINED(LOW||||366|Sobic.009G145900|protein_coding|CODING|Sobic.009G145900.6.v3.1|2|1),UTR_5_PRIME(MODIFIER||29||366|Sobic.009G145900|protein_coding|CODING|Sobic.009G145900.3.v3.1|2|1),UTR_5_PRIME(MODIFIER||29||366|Sobic.009G145900|protein_coding|CODING|Sobic.009G145900.1.v3.1|3|1),UTR_5_PRIME(MODIFIER||29||366|Sobic.009G145900|protein_coding|CODING|Sobic.009G145900.2.v3.1|2|1),UTR_5_PRIME(MODIFIER||29||366|Sobic.009G145900|protein_coding|CODING|Sobic.009G145900.4.v3.1|2|1),UTR_5_PRIME(MODIFIER||29||366|Sobic.009G145900|protein_coding|CODING|Sobic.009G145900.5.v3.1|3|1),UTR_5_PRIME(MODIFIER||29||366|Sobic.009G145900|protein_coding|CODING|Sobic.009G145900.6.v3.1|2|1)	NA	NA	-
9	Chr09	50296451	NA	G	A	222	PASS	24	0,0,9,14	34	-96	1	2	NA	NA	NA	NA	NA	NA	NA	NA	NA	FALSE	NA	NA	NA	NA	NA	NA	0.1261857	NA	UTR_5_PRIME(MODIFIER||28||366|Sobic.009G145900|protein_coding|CODING|Sobic.009G145900.3.v3.1|2|1),UTR_5_PRIME(MODIFIER||28||366|Sobic.009G145900|protein_coding|CODING|Sobic.009G145900.1.v3.1|3|1),UTR_5_PRIME(MODIFIER||28||366|Sobic.009G145900|protein_coding|CODING|Sobic.009G145900.2.v3.1|2|1),UTR_5_PRIME(MODIFIER||28||366|Sobic.009G145900|protein_coding|CODING|Sobic.009G145900.4.v3.1|2|1),UTR_5_PRIME(MODIFIER||28||366|Sobic.009G145900|protein_coding|CODING|Sobic.009G145900.5.v3.1|3|1),UTR_5_PRIME(MODIFIER||28||366|Sobic.009G145900|protein_coding|CODING|Sobic.009G145900.6.v3.1|2|1)	NA	NA	-
9	Chr09	50297479	NA	G	A	222	PASS	15	0,0,7,7	47	-69	1	2	NA	NA	NA	NA	NA	NA	NA	NA	NA	FALSE	NA	NA	NA	NA	NA	NA	0.03266724	NA	NON_SYNONYMOUS_CODING(MODERATE|MISSENSE|Gtg/Atg|V307M|366|Sobic.009G145900|protein_coding|CODING|Sobic.009G145900.1.v3.1|4|1),NON_SYNONYMOUS_CODING(MODERATE|MISSENSE|Gtg/Atg|V307M|366|Sobic.009G145900|protein_coding|CODING|Sobic.009G145900.2.v3.1|3|1),NON_SYNONYMOUS_CODING(MODERATE|MISSENSE|Gtg/Atg|V307M|366|Sobic.009G145900|protein_coding|CODING|Sobic.009G145900.3.v3.1|3|1),NON_SYNONYMOUS_CODING(MODERATE|MISSENSE|Gtg/Atg|V307M|366|Sobic.009G145900|protein_coding|CODING|Sobic.009G145900.5.v3.1|4|1),NON_SYNONYMOUS_CODING(MODERATE|MISSENSE|Gtg/Atg|V307M|366|Sobic.009G145900|protein_coding|CODING|Sobic.009G145900.6.v3.1|3|1),NON_SYNONYMOUS_CODING(MODERATE|MISSENSE|Gtg/Atg|V307M|366|Sobic.009G145900|protein_coding|CODING|Sobic.009G145900.4.v3.1|3|1)	NA	NA	-
9	Chr09	50297748	NA	C	T	222	PASS	19	0,0,12,7	38	-84	1	2	NA	NA	NA	NA	NA	NA	NA	NA	NA	FALSE	NA	NA	NA	NA	NA	NA	0.0790207	NA	UTR_3_PRIME(MODIFIER||87||366|Sobic.009G145900|protein_coding|CODING|Sobic.009G145900.1.v3.1|4|1),UTR_3_PRIME(MODIFIER||87||366|Sobic.009G145900|protein_coding|CODING|Sobic.009G145900.2.v3.1|3|1),UTR_3_PRIME(MODIFIER||87||366|Sobic.009G145900|protein_coding|CODING|Sobic.009G145900.3.v3.1|3|1),UTR_3_PRIME(MODIFIER||87||366|Sobic.009G145900|protein_coding|CODING|Sobic.009G145900.5.v3.1|4|1),UTR_3_PRIME(MODIFIER||87||366|Sobic.009G145900|protein_coding|CODING|Sobic.009G145900.6.v3.1|3|1),UTR_3_PRIME(MODIFIER||87||366|Sobic.009G145900|protein_coding|CODING|Sobic.009G145900.4.v3.1|3|1)	NA	NA	-
9	Chr09	50297777	NA	C	T	222	PASS	20	0,0,12,7	34	-84	1	2	NA	NA	NA	NA	NA	NA	NA	NA	NA	FALSE	NA	NA	NA	NA	NA	NA	0.1901191	NA	UTR_3_PRIME(MODIFIER||116||366|Sobic.009G145900|protein_coding|CODING|Sobic.009G145900.1.v3.1|4|1),UTR_3_PRIME(MODIFIER||116||366|Sobic.009G145900|protein_coding|CODING|Sobic.009G145900.2.v3.1|3|1),UTR_3_PRIME(MODIFIER||116||366|Sobic.009G145900|protein_coding|CODING|Sobic.009G145900.3.v3.1|3|1),UTR_3_PRIME(MODIFIER||116||366|Sobic.009G145900|protein_coding|CODING|Sobic.009G145900.5.v3.1|4|1),UTR_3_PRIME(MODIFIER||116||366|Sobic.009G145900|protein_coding|CODING|Sobic.009G145900.6.v3.1|3|1),UTR_3_PRIME(MODIFIER||116||366|Sobic.009G145900|protein_coding|CODING|Sobic.009G145900.4.v3.1|3|1)	NA	NA	-
9	Chr09	50297799	NA	T	G	217	PASS	20	0,0,13,6	34	-84	1	2	NA	NA	NA	NA	NA	NA	NA	NA	NA	FALSE	NA	NA	NA	NA	NA	NA	0.1818429	NA	UTR_3_PRIME(MODIFIER||138||366|Sobic.009G145900|protein_coding|CODING|Sobic.009G145900.1.v3.1|4|1),UTR_3_PRIME(MODIFIER||138||366|Sobic.009G145900|protein_coding|CODING|Sobic.009G145900.2.v3.1|3|1),UTR_3_PRIME(MODIFIER||138||366|Sobic.009G145900|protein_coding|CODING|Sobic.009G145900.3.v3.1|3|1),UTR_3_PRIME(MODIFIER||138||366|Sobic.009G145900|protein_coding|CODING|Sobic.009G145900.5.v3.1|4|1),UTR_3_PRIME(MODIFIER||138||366|Sobic.009G145900|protein_coding|CODING|Sobic.009G145900.6.v3.1|3|1),UTR_3_PRIME(MODIFIER||138||366|Sobic.009G145900|protein_coding|CODING|Sobic.009G145900.4.v3.1|3|1)	NA	NA	-
9	Chr09	50297846	NA	T	TG	19.3	PASS	22	0,0,0,2	33	-40.5	1	2	NA	20,0.909091	NA	NA	NA	NA	NA	NA	NA	TRUE	NA	NA	NA	NA	NA	NA	0.0656	NA	UTR_3_PRIME(MODIFIER||186||366|Sobic.009G145900|protein_coding|CODING|Sobic.009G145900.1.v3.1|4|1),UTR_3_PRIME(MODIFIER||186||366|Sobic.009G145900|protein_coding|CODING|Sobic.009G145900.2.v3.1|3|1),UTR_3_PRIME(MODIFIER||186||366|Sobic.009G145900|protein_coding|CODING|Sobic.009G145900.3.v3.1|3|1),UTR_3_PRIME(MODIFIER||186||366|Sobic.009G145900|protein_coding|CODING|Sobic.009G145900.5.v3.1|4|1),UTR_3_PRIME(MODIFIER||186||366|Sobic.009G145900|protein_coding|CODING|Sobic.009G145900.6.v3.1|3|1),UTR_3_PRIME(MODIFIER||186||366|Sobic.009G145900|protein_coding|CODING|Sobic.009G145900.4.v3.1|3|1)	NA	NA	-
9	Chr09	50297877	NA	CCA	C	83.5	PASS	20	0,0,9,6	20	-79.5	1	2	NA	20,1.000000	NA	NA	NA	NA	NA	NA	NA	TRUE	NA	NA	NA	NA	NA	NA	0.1703319	NA	UTR_3_PRIME(MODIFIER||217||366|Sobic.009G145900|protein_coding|CODING|Sobic.009G145900.1.v3.1|4|1),UTR_3_PRIME(MODIFIER||217||366|Sobic.009G145900|protein_coding|CODING|Sobic.009G145900.2.v3.1|3|1),UTR_3_PRIME(MODIFIER||217||366|Sobic.009G145900|protein_coding|CODING|Sobic.009G145900.3.v3.1|3|1),UTR_3_PRIME(MODIFIER||217||366|Sobic.009G145900|protein_coding|CODING|Sobic.009G145900.5.v3.1|4|1),UTR_3_PRIME(MODIFIER||217||366|Sobic.009G145900|protein_coding|CODING|Sobic.009G145900.6.v3.1|3|1),UTR_3_PRIME(MODIFIER||217||366|Sobic.009G145900|protein_coding|CODING|Sobic.009G145900.4.v3.1|3|1)	NA	NA	-
9	Chr09	50297898	NA	A	G	148	PASS	19	0,0,12,7	24	-84	1	2	NA	NA	NA	NA	NA	NA	NA	NA	NA	FALSE	NA	NA	NA	NA	NA	NA	0.03564069	NA	UTR_3_PRIME(MODIFIER||237||366|Sobic.009G145900|protein_coding|CODING|Sobic.009G145900.1.v3.1|4|1),UTR_3_PRIME(MODIFIER||237||366|Sobic.009G145900|protein_coding|CODING|Sobic.009G145900.2.v3.1|3|1),UTR_3_PRIME(MODIFIER||237||366|Sobic.009G145900|protein_coding|CODING|Sobic.009G145900.3.v3.1|3|1),UTR_3_PRIME(MODIFIER||237||366|Sobic.009G145900|protein_coding|CODING|Sobic.009G145900.5.v3.1|4|1),UTR_3_PRIME(MODIFIER||237||366|Sobic.009G145900|protein_coding|CODING|Sobic.009G145900.6.v3.1|3|1),UTR_3_PRIME(MODIFIER||237||366|Sobic.009G145900|protein_coding|CODING|Sobic.009G145900.4.v3.1|3|1)	NA	NA	-
9	Chr09	50297902	NA	T	G	136	PASS	18	0,0,11,6	20	-78	1	2	NA	NA	NA	NA	NA	NA	NA	NA	NA	FALSE	NA	NA	NA	NA	NA	NA	0.1156075	NA	UTR_3_PRIME(MODIFIER||241||366|Sobic.009G145900|protein_coding|CODING|Sobic.009G145900.1.v3.1|4|1),UTR_3_PRIME(MODIFIER||241||366|Sobic.009G145900|protein_coding|CODING|Sobic.009G145900.2.v3.1|3|1),UTR_3_PRIME(MODIFIER||241||366|Sobic.009G145900|protein_coding|CODING|Sobic.009G145900.3.v3.1|3|1),UTR_3_PRIME(MODIFIER||241||366|Sobic.009G145900|protein_coding|CODING|Sobic.009G145900.5.v3.1|4|1),UTR_3_PRIME(MODIFIER||241||366|Sobic.009G145900|protein_coding|CODING|Sobic.009G145900.6.v3.1|3|1),UTR_3_PRIME(MODIFIER||241||366|Sobic.009G145900|protein_coding|CODING|Sobic.009G145900.4.v3.1|3|1)	NA	NA	-
9	Chr09	50297925	NA	TGTGTCTCAG	TG	4.26	Qual	16	0,0,2,0	25	-40.5	1	2	NA	15,0.937500	NA	NA	NA	NA	NA	NA	NA	TRUE	NA	NA	NA	NA	NA	NA	0.0496	NA	UTR_3_PRIME(MODIFIER||266||366|Sobic.009G145900|protein_coding|CODING|Sobic.009G145900.1.v3.1|4|1),UTR_3_PRIME(MODIFIER||266||366|Sobic.009G145900|protein_coding|CODING|Sobic.009G145900.2.v3.1|3|1),UTR_3_PRIME(MODIFIER||266||366|Sobic.009G145900|protein_coding|CODING|Sobic.009G145900.3.v3.1|3|1),UTR_3_PRIME(MODIFIER||266||366|Sobic.009G145900|protein_coding|CODING|Sobic.009G145900.5.v3.1|4|1),UTR_3_PRIME(MODIFIER||266||366|Sobic.009G145900|protein_coding|CODING|Sobic.009G145900.6.v3.1|3|1),UTR_3_PRIME(MODIFIER||266||366|Sobic.009G145900|protein_coding|CODING|Sobic.009G145900.4.v3.1|3|1)	NA	NA	-
9	Chr09	50297948	NA	C	A	151	PASS	17	0,0,11,6	21	-78	1	2	NA	NA	NA	NA	NA	NA	NA	NA	NA	FALSE	NA	NA	NA	NA	NA	NA	0.1385855	NA	UTR_3_PRIME(MODIFIER||287||366|Sobic.009G145900|protein_coding|CODING|Sobic.009G145900.4.v3.1|3|1)	NA	NA	-
9	Chr09	50297963	NA	C	T	133	PASS	17	0,0,11,6	22	-78	1	2	NA	NA	NA	NA	NA	NA	NA	NA	NA	FALSE	NA	NA	NA	NA	NA	NA	0.1805841	NA	UTR_3_PRIME(MODIFIER||302||366|Sobic.009G145900|protein_coding|CODING|Sobic.009G145900.4.v3.1|3|1)	NA	NA	-
9	Chr09	50298036	NA	A	T	208	PASS	11	0,0,7,3	42	-57	1	2	NA	NA	NA	NA	NA	NA	NA	NA	NA	FALSE	NA	NA	NA	NA	NA	NA	0.1282036	NA	UTR_3_PRIME(MODIFIER||375||366|Sobic.009G145900|protein_coding|CODING|Sobic.009G145900.4.v3.1|3|1)	NA	NA	-
9	Chr09	50298091	NA	GTTTTTTTTT	GTTTTTTTTTTT,GTTTTTTTTTTTT	131	PASS	16	0,0,9,6	48	-76.5	1	2	NA	15,0.937500	NA	NA	NA	NA	NA	NA	NA	TRUE	NA	NA	NA	NA	NA	NA	0.1416482	NA	INTERGENIC(MODIFIER||||||||||1),INTERGENIC(MODIFIER||||||||||2)	NA	NA	-
9	Chr09	50298222	NA	C	A	222	PASS	23	0,0,11,12	46	-96	1	2	NA	NA	NA	NA	NA	NA	NA	NA	NA	FALSE	NA	NA	NA	NA	NA	NA	0.206652	NA	INTERGENIC(MODIFIER||||||||||1)	NA	NA	-
9	Chr09	50298402	NA	C	G	222	PASS	20	0,0,11,7	47	-81	1	2	NA	NA	NA	NA	NA	NA	NA	NA	NA	FALSE	NA	NA	NA	NA	NA	NA	0.1412607	NA	INTERGENIC(MODIFIER||||||||||1)	NA	NA	-
9	Chr09	50298638	NA	C	T	222	PASS	33	0,0,20,12	46	-123	1	2	NA	NA	NA	NA	NA	NA	NA	NA	NA	FALSE	NA	NA	NA	NA	NA	NA	0.2041277	NA	INTERGENIC(MODIFIER||||||||||1)	NA	NA	-
9	Chr09	50299229	NA	A	T	222	PASS	23	0,0,8,14	47	-93	1	2	NA	NA	NA	NA	NA	NA	NA	NA	NA	FALSE	NA	NA	NA	NA	NA	NA	0.008497848	NA	INTERGENIC(MODIFIER||||||||||1)	NA	NA	-
9	Chr09	50299480	NA	CTTTTTTTTT	CTTTTTTTT	56.5	PASS	29	0,0,14,12	50	-113	1	2	NA	26,0.896552	NA	NA	NA	NA	NA	NA	NA	TRUE	NA	NA	NA	NA	NA	NA	0.02354059	NA	INTERGENIC(MODIFIER||||||||||1)	NA	NA	-
9	Chr09	50300228	NA	T	C	222	PASS	34	0,0,20,13	34	-126	1	2	NA	NA	NA	NA	NA	NA	NA	NA	NA	FALSE	NA	NA	NA	NA	NA	NA	0.2696778	NA	INTERGENIC(MODIFIER||||||||||1)	NA	NA	-
9	Chr09	50300232	NA	T	C	222	PASS	34	0,0,21,13	34	-129	1	2	NA	NA	NA	NA	NA	NA	NA	NA	NA	FALSE	NA	NA	NA	NA	NA	NA	0.265523	NA	INTERGENIC(MODIFIER||||||||||1)	NA	NA	-
9	Chr09	50300264	NA	C	G	222	PASS	37	0,0,22,13	34	-132	1	2	NA	NA	NA	NA	NA	NA	NA	NA	NA	FALSE	NA	NA	NA	NA	NA	NA	0.2155753	NA	INTERGENIC(MODIFIER||||||||||1)	NA	NA	-
9	Chr09	50300378	NA	G	T	222	PASS	23	0,0,9,12	43	-90	1	2	NA	NA	NA	NA	NA	NA	NA	NA	NA	FALSE	NA	NA	NA	NA	NA	NA	0.178707	NA	UTR_3_PRIME(MODIFIER||256||406|Sobic.009G146000|protein_coding|CODING|Sobic.009G146000.1.v3.1|8|1)	NA	NA	-
9	Chr09	50300680	NA	T	C	222	PASS	35	0,0,17,18	42	-132	1	2	NA	NA	NA	NA	NA	NA	NA	NA	NA	FALSE	NA	NA	NA	NA	NA	NA	0.2687755	NA	NON_SYNONYMOUS_CODING(MODERATE|MISSENSE|aAc/aGc|N392S|406|Sobic.009G146000|protein_coding|CODING|Sobic.009G146000.1.v3.1|8|1)	NA	NA	-
9	Chr09	50300760	NA	G	A	222	PASS	24	0,0,10,14	37	-99	1	2	NA	NA	NA	NA	NA	NA	NA	NA	NA	FALSE	NA	NA	NA	NA	NA	NA	0.2502595	NA	SYNONYMOUS_CODING(LOW|SILENT|gcC/gcT|A365|406|Sobic.009G146000|protein_coding|CODING|Sobic.009G146000.1.v3.1|8|1)	NA	NA	-
9	Chr09	50300784	NA	TG	T	64.5	PASS	23	0,0,1,6	30	-55.5	1	2	NA	22,0.956522	NA	NA	NA	NA	NA	NA	NA	TRUE	NA	NA	NA	NA	NA	NA	0.01506207	NA	INTRON(MODIFIER||||406|Sobic.009G146000|protein_coding|CODING|Sobic.009G146000.1.v3.1|7|1)	NA	NA	-
9	Chr09	50300791	NA	G	C	222	SnpGap	24	0,0,8,15	37	-96	1	2	NA	NA	NA	NA	NA	NA	NA	NA	NA	FALSE	NA	NA	NA	NA	NA	NA	0.181633	NA	INTRON(MODIFIER||||406|Sobic.009G146000|protein_coding|CODING|Sobic.009G146000.1.v3.1|7|1)	NA	NA	-
9	Chr09	50300850	NA	GGTCGAG	GGTCGAGTCGAG	97	PASS	23	0,0,3,1	42	-46.5	1	2	NA	20,0.869565	NA	NA	NA	NA	NA	NA	NA	TRUE	NA	NA	NA	NA	NA	NA	0.03317223	NA	INTRON(MODIFIER||||406|Sobic.009G146000|protein_coding|CODING|Sobic.009G146000.1.v3.1|7|1)	NA	NA	-
9	Chr09	50300867	NA	CT	C	34.2	PASS	22	0,0,1,1	39	-40.5	1	2	NA	21,0.954545	NA	NA	NA	NA	NA	NA	NA	TRUE	NA	NA	NA	NA	NA	NA	0.0704	NA	INTRON(MODIFIER||||406|Sobic.009G146000|protein_coding|CODING|Sobic.009G146000.1.v3.1|7|1)	NA	NA	-
9	Chr09	50300905	NA	A	G	222	PASS	21	0,0,11,8	40	-84	1	2	NA	NA	NA	NA	NA	NA	NA	NA	NA	FALSE	NA	NA	NA	NA	NA	NA	0.1427073	NA	SYNONYMOUS_CODING(LOW|SILENT|gaT/gaC|D348|406|Sobic.009G146000|protein_coding|CODING|Sobic.009G146000.1.v3.1|7|1)	NA	NA	-
9	Chr09	50300950	NA	G	C	222	PASS	19	0,0,10,9	41	-84	1	2	NA	NA	NA	NA	NA	NA	NA	NA	NA	FALSE	NA	NA	NA	NA	NA	NA	0.1919729	NA	SYNONYMOUS_CODING(LOW|SILENT|tcC/tcG|S333|406|Sobic.009G146000|protein_coding|CODING|Sobic.009G146000.1.v3.1|7|1)	NA	NA	-
9	Chr09	50301241	NA	A	C	222	PASS	18	0,0,8,10	46	-81	1	2	NA	NA	NA	NA	NA	NA	NA	NA	NA	FALSE	NA	NA	NA	NA	NA	NA	0.08211929	NA	SPLICE_SITE_REGION(LOW||||406|Sobic.009G146000|protein_coding|CODING|Sobic.009G146000.1.v3.1|5|1),INTRON(MODIFIER||||406|Sobic.009G146000|protein_coding|CODING|Sobic.009G146000.1.v3.1|5|1)	NA	NA	-
9	Chr09	50301562	NA	C	G	222	PASS	17	0,0,10,6	47	-75	1	2	NA	NA	NA	NA	NA	NA	NA	NA	NA	FALSE	NA	NA	NA	NA	NA	NA	0.1199704	NA	SYNONYMOUS_CODING(LOW|SILENT|ctG/ctC|L209|406|Sobic.009G146000|protein_coding|CODING|Sobic.009G146000.1.v3.1|5|1)	NA	NA	-
9	Chr09	50301950	NA	CAGAGAG	CAGAG	31.2	PASS	20	0,0,0,2	40	-40.5	1	2	NA	20,1.000000	NA	NA	NA	NA	NA	NA	NA	TRUE	NA	NA	NA	NA	NA	NA	0.0784	NA	INTRON(MODIFIER||||406|Sobic.009G146000|protein_coding|CODING|Sobic.009G146000.1.v3.1|4|1)	NA	NA	-
9	Chr09	50302121	NA	C	G	222	PASS	13	0,0,8,4	46	-63	1	2	NA	NA	NA	NA	NA	NA	NA	NA	NA	FALSE	NA	NA	NA	NA	NA	NA	0.04040973	NA	INTRON(MODIFIER||||406|Sobic.009G146000|protein_coding|CODING|Sobic.009G146000.1.v3.1|3|1)	NA	NA	-
9	Chr09	50303151	NA	TAAAAAAAAAA	TAAAAAAAA	157	PASS	44	0,0,17,15	50	-128	1	2	NA	33,0.750000	NA	NA	NA	NA	NA	NA	NA	TRUE	NA	NA	NA	NA	NA	NA	0.2438952	NA	UTR_5_PRIME(MODIFIER||680||406|Sobic.009G146000|protein_coding|CODING|Sobic.009G146000.1.v3.1|1|1),UTR_3_PRIME(MODIFIER||5069||190|Sobic.009G146100|protein_coding|CODING|Sobic.009G146100.1.v3.1|5|1)	NA	NA	-
9	Chr09	50303305	NA	A	T	222	PASS	25	0,0,8,14	47	-93	1	2	NA	NA	NA	NA	NA	NA	NA	NA	NA	FALSE	NA	NA	NA	NA	NA	NA	0.05975527	NA	UTR_5_PRIME(MODIFIER||825||406|Sobic.009G146000|protein_coding|CODING|Sobic.009G146000.1.v3.1|1|1),UTR_3_PRIME(MODIFIER||4925||190|Sobic.009G146100|protein_coding|CODING|Sobic.009G146100.1.v3.1|5|1)	NA	NA	-
9	Chr09	50303396	NA	TGAGAGAGAGA	TGAGAGAGA	214	PASS	30	0,0,9,16	46	-110	1	2	NA	1,0.033333	NA	NA	NA	NA	NA	NA	NA	TRUE	NA	NA	NA	NA	NA	NA	0.1772706	NA	UTR_5_PRIME(MODIFIER||925||406|Sobic.009G146000|protein_coding|CODING|Sobic.009G146000.1.v3.1|1|1),UTR_3_PRIME(MODIFIER||4824||190|Sobic.009G146100|protein_coding|CODING|Sobic.009G146100.1.v3.1|5|1)	NA	NA	-
9	Chr09	50303507	NA	T	G	112	SnpGap	36	0,0,3,2	41	-42	1	2	NA	NA	NA	NA	NA	NA	NA	NA	NA	FALSE	NA	NA	NA	NA	NA	NA	0.01399878	NA	UTR_5_PRIME(MODIFIER||1027||406|Sobic.009G146000|protein_coding|CODING|Sobic.009G146000.1.v3.1|1|1),UTR_3_PRIME(MODIFIER||4723||190|Sobic.009G146100|protein_coding|CODING|Sobic.009G146100.1.v3.1|5|1)	NA	NA	-
9	Chr09	50303511	NA	AGGTTTAGGGTTTAGG	AGGTTTAGGGTTTAGGGTTTAGG	214	PASS	37	0,0,12,18	50	-125	1	2	NA	29,0.783784	NA	NA	NA	NA	NA	NA	NA	TRUE	NA	NA	NA	NA	NA	NA	0.02985305	NA	UTR_5_PRIME(MODIFIER||1047||406|Sobic.009G146000|protein_coding|CODING|Sobic.009G146000.1.v3.1|1|1),UTR_3_PRIME(MODIFIER||4703||190|Sobic.009G146100|protein_coding|CODING|Sobic.009G146100.1.v3.1|5|1)	NA	NA	-
9	Chr09	50304783	NA	G	A	222	PASS	20	0,0,10,10	47	-87	1	2	NA	NA	NA	NA	NA	NA	NA	NA	NA	FALSE	NA	NA	NA	NA	NA	NA	0.1727865	NA	UTR_3_PRIME(MODIFIER||3447||190|Sobic.009G146100|protein_coding|CODING|Sobic.009G146100.1.v3.1|5|1)	NA	NA	-
9	Chr09	50305160	NA	ATTTTTTT	ATTTTTTTT	79.5	PASS	36	0,0,23,13	49	-143	1	2	NA	36,1.000000	NA	NA	NA	NA	NA	NA	NA	TRUE	NA	NA	NA	NA	NA	NA	0.1965871	NA	UTR_3_PRIME(MODIFIER||3062||190|Sobic.009G146100|protein_coding|CODING|Sobic.009G146100.1.v3.1|5|1)	NA	NA	-
9	Chr09	50305260	NA	G	A	222	PASS	25	0,0,18,6	46	-99	1	2	NA	NA	NA	NA	NA	NA	NA	NA	NA	FALSE	NA	NA	NA	NA	NA	NA	0.2072553	NA	UTR_3_PRIME(MODIFIER||2970||190|Sobic.009G146100|protein_coding|CODING|Sobic.009G146100.1.v3.1|5|1)	NA	NA	-
9	Chr09	50305499	NA	CA	CACTCAGGATGA	214	PASS	29	0,0,17,12	50	-122	1	2	NA	29,1.000000	NA	NA	NA	NA	NA	NA	NA	TRUE	NA	NA	NA	NA	NA	NA	0.08768842	NA	UTR_3_PRIME(MODIFIER||2729||190|Sobic.009G146100|protein_coding|CODING|Sobic.009G146100.1.v3.1|5|1)	NA	NA	-
9	Chr09	50305748	NA	C	T	222	PASS	27	0,0,11,16	46	-108	1	2	NA	NA	NA	NA	NA	NA	NA	NA	NA	FALSE	NA	NA	NA	NA	NA	NA	0.2575693	NA	UTR_3_PRIME(MODIFIER||2482||190|Sobic.009G146100|protein_coding|CODING|Sobic.009G146100.1.v3.1|5|1)	NA	NA	-
9	Chr09	50313331	NA	C	G	222	PASS	13	0,0,6,7	45	-66	1	2	NA	NA	NA	NA	NA	NA	NA	NA	NA	FALSE	NA	NA	NA	NA	NA	NA	0.1388585	NA	INTERGENIC(MODIFIER||||||||||1)	NA	NA	-
9	Chr09	50313353	NA	GTA	GTATA	214	PASS	14	0,0,6,5	46	-67.5	1	2	NA	11,0.785714	NA	NA	NA	NA	NA	NA	NA	TRUE	NA	NA	NA	NA	NA	NA	0.1306113	NA	INTERGENIC(MODIFIER||||||||||1)	NA	NA	-
9	Chr09	50314032	NA	G	A	222	PASS	25	0,0,18,7	46	-102	1	2	NA	NA	NA	NA	NA	NA	NA	NA	NA	FALSE	NA	NA	NA	NA	NA	NA	0.07984246	NA	INTERGENIC(MODIFIER||||||||||1)	NA	NA	-
9	Chr09	50314400	NA	C	T	222	PASS	32	0,0,14,16	45	-117	1	2	NA	NA	NA	NA	NA	NA	NA	NA	NA	FALSE	NA	NA	NA	NA	NA	NA	0.2136732	NA	INTERGENIC(MODIFIER||||||||||1)	NA	NA	-
9	Chr09	50314500	NA	A	T	222	PASS	30	0,0,17,13	45	-114	1	2	NA	NA	NA	NA	NA	NA	NA	NA	NA	FALSE	NA	NA	NA	NA	NA	NA	0.008890328	NA	INTERGENIC(MODIFIER||||||||||1)	NA	NA	-
9	Chr09	50314965	NA	C	G	222	PASS	26	0,0,11,14	46	-102	1	2	NA	NA	NA	NA	NA	NA	NA	NA	NA	FALSE	NA	NA	NA	NA	NA	NA	0.2569624	NA	INTERGENIC(MODIFIER||||||||||1)	NA	NA	-
9	Chr09	50317370	NA	T	C	222	PASS	18	0,0,8,10	40	-81	1	2	NA	NA	NA	NA	NA	NA	NA	NA	NA	FALSE	NA	NA	NA	NA	NA	NA	0.1431368	NA	INTERGENIC(MODIFIER||||||||||1)	NA	NA	-
9	Chr09	50317374	NA	T	C	222	PASS	18	0,0,8,10	40	-81	1	2	NA	NA	NA	NA	NA	NA	NA	NA	NA	FALSE	NA	NA	NA	NA	NA	NA	0.1686202	NA	INTERGENIC(MODIFIER||||||||||1)	NA	NA	-
9	Chr09	50318554	NA	T	C	222	PASS	25	0,0,12,13	45	-102	1	2	NA	NA	NA	NA	NA	NA	NA	NA	NA	FALSE	NA	NA	NA	NA	NA	NA	0.2141043	NA	INTERGENIC(MODIFIER||||||||||1)	NA	NA	-
9	Chr09	50319661	NA	C	T	222	PASS	26	0,0,15,11	41	-105	1	2	NA	NA	NA	NA	NA	NA	NA	NA	NA	FALSE	NA	NA	NA	NA	NA	NA	0.1906086	NA	INTERGENIC(MODIFIER||||||||||1)	NA	NA	-
9	Chr09	50319740	NA	G	A	222	PASS	26	0,0,16,9	38	-102	1	2	NA	NA	NA	NA	NA	NA	NA	NA	NA	FALSE	NA	NA	NA	NA	NA	NA	0.1813586	NA	INTERGENIC(MODIFIER||||||||||1)	NA	NA	-
9	Chr09	50319753	NA	T	G	222	PASS	28	0,0,17,11	39	-111	1	2	NA	NA	NA	NA	NA	NA	NA	NA	NA	FALSE	NA	NA	NA	NA	NA	NA	0.2493081	NA	INTERGENIC(MODIFIER||||||||||1)	NA	NA	-
9	Chr09	50321969	NA	A	G	222	PASS	31	0,0,17,13	46	-117	1	2	NA	NA	NA	NA	NA	NA	NA	NA	NA	FALSE	NA	NA	NA	NA	NA	NA	0.2527642	NA	SYNONYMOUS_CODING(LOW|SILENT|gcA/gcG|A168|626|Sobic.009G146250|protein_coding|CODING|Sobic.009G146250.1.v3.1|2|1)	NA	NA	-
9	Chr09	50322225	NA	TAAAAAAAAAAA	TAAAAAAAAAA	26.5	PASS	30	0,0,16,9	50	-110	1	2	NA	29,0.966667	NA	NA	NA	NA	NA	NA	NA	TRUE	NA	NA	NA	NA	NA	NA	0.2284611	NA	INTRON(MODIFIER||||626|Sobic.009G146250|protein_coding|CODING|Sobic.009G146250.1.v3.1|2|1)	NA	NA	-
9	Chr09	50326475	NA	G	A	222	PASS	16	0,0,12,3	42	-72	1	2	NA	NA	NA	NA	NA	NA	NA	NA	NA	FALSE	NA	NA	NA	NA	NA	NA	0.1122241	NA	SYNONYMOUS_CODING(LOW|SILENT|ggC/ggT|G218|340|Sobic.009G146400|protein_coding|CODING|Sobic.009G146400.1.v3.1|3|1)	NA	NA	-
9	Chr09	50326492	NA	C	T	222	PASS	16	0,0,10,5	43	-72	1	2	NA	NA	NA	NA	NA	NA	NA	NA	NA	FALSE	NA	NA	NA	NA	NA	NA	0.1555288	NA	NON_SYNONYMOUS_CODING(MODERATE|MISSENSE|Gcg/Acg|A213T|340|Sobic.009G146400|protein_coding|CODING|Sobic.009G146400.1.v3.1|3|1)	NA	NA	-
9	Chr09	50326604	NA	TTAGCTAGCTAGCTAGC	TTAGCTAGCTAGCTAGCTAGC	214	PASS	19	0,0,6,12	50	-88.5	1	2	NA	18,0.947368	NA	NA	NA	NA	NA	NA	NA	TRUE	NA	NA	NA	NA	NA	NA	0.1845743	NA	INTRON(MODIFIER||||340|Sobic.009G146400|protein_coding|CODING|Sobic.009G146400.1.v3.1|2|1)	NA	NA	-
9	Chr09	50327124	NA	C	T	222	PASS	25	0,0,10,12	46	-93	1	2	NA	NA	NA	NA	NA	NA	NA	NA	NA	FALSE	NA	NA	NA	NA	NA	NA	0.2034752	NA	INTRON(MODIFIER||||340|Sobic.009G146400|protein_coding|CODING|Sobic.009G146400.1.v3.1|2|1)	NA	NA	-
9	Chr09	50327165	NA	CATA	CA	214	PASS	29	0,0,13,16	48	-122	1	2	NA	29,1.000000	NA	NA	NA	NA	NA	NA	NA	TRUE	NA	NA	NA	NA	NA	NA	0.2757157	NA	INTRON(MODIFIER||||340|Sobic.009G146400|protein_coding|CODING|Sobic.009G146400.1.v3.1|2|1)	NA	NA	-
9	Chr09	50327404	NA	TA	TAA	214	PASS	22	0,0,9,12	50	-97.5	1	2	NA	19,0.863636	NA	NA	NA	NA	NA	NA	NA	TRUE	NA	NA	NA	NA	NA	NA	0.1634428	NA	INTRON(MODIFIER||||340|Sobic.009G146400|protein_coding|CODING|Sobic.009G146400.1.v3.1|2|1)	NA	NA	-
9	Chr09	50327832	NA	GCGCCGCCGCCG	GCGCCGCCGCCGCCGCCGCCGCCGCCG	214	PASS	9	0,0,4,4	50	-58.5	1	2	NA	8,0.888889	NA	NA	NA	NA	NA	NA	NA	TRUE	NA	NA	NA	NA	NA	NA	0.05924983	NA	CODON_INSERTION(MODERATE||gcc/gcCGGCGGCGGCGGCGGc|A112AGGGGG|340|Sobic.009G146400|protein_coding|CODING|Sobic.009G146400.1.v3.1|2|1)	NA	NA	-
9	Chr09	50328755	NA	GGCGAGCGAGCGAGCGAG	GGCGAGCGAGCGAG	214	PASS	19	0,0,10,7	50	-85.5	1	2	NA	17,0.894737	NA	NA	NA	NA	NA	NA	NA	TRUE	NA	NA	NA	NA	NA	NA	0.1619786	NA	UTR_5_PRIME(MODIFIER||481||340|Sobic.009G146400|protein_coding|CODING|Sobic.009G146400.1.v3.1|1|1)	NA	NA	-
9	Chr09	50329127	NA	T	C	222	PASS	22	0,0,12,9	46	-90	1	2	NA	NA	NA	NA	NA	NA	NA	NA	NA	FALSE	NA	NA	NA	NA	NA	NA	0.1473749	NA	INTERGENIC(MODIFIER||||||||||1)	NA	NA	-
9	Chr09	50329246	NA	TGACTAGAAATATTAGGAGA	TGA	214	PASS	17	0,0,9,7	48	-82.5	1	2	NA	16,0.941176	NA	NA	NA	NA	NA	NA	NA	TRUE	NA	NA	NA	NA	NA	NA	0.04140596	NA	INTERGENIC(MODIFIER||||||||||1)	NA	NA	-
9	Chr09	50329335	NA	A	G	222	PASS	18	0,0,8,10	45	-81	1	2	NA	NA	NA	NA	NA	NA	NA	NA	NA	FALSE	NA	NA	NA	NA	NA	NA	0.09191962	NA	INTERGENIC(MODIFIER||||||||||1)	NA	NA	-
9	Chr09	50329645	NA	ATTTTTTTT	ATTTTTTTTTT	199	PASS	24	0,0,11,10	50	-97.5	1	2	NA	21,0.875000	NA	NA	NA	NA	NA	NA	NA	TRUE	NA	NA	NA	NA	NA	NA	0.1536706	NA	INTERGENIC(MODIFIER||||||||||1)	NA	NA	-
9	Chr09	50330368	NA	G	A	222	PASS	30	0,0,15,12	42	-108	1	2	NA	NA	NA	NA	NA	NA	NA	NA	NA	FALSE	NA	NA	NA	NA	NA	NA	0.2674849	NA	INTERGENIC(MODIFIER||||||||||1)	NA	NA	-
9	Chr09	50330430	NA	C	G	222	PASS	30	0,0,16,13	41	-114	1	2	NA	NA	NA	NA	NA	NA	NA	NA	NA	FALSE	NA	NA	NA	NA	NA	NA	0.05952214	NA	INTERGENIC(MODIFIER||||||||||1)	NA	NA	-
9	Chr09	50330524	NA	T	G	222	PASS	39	0,0,24,15	41	-144	1	2	NA	NA	NA	NA	NA	NA	NA	NA	NA	FALSE	NA	NA	NA	NA	NA	NA	0.01688963	NA	INTERGENIC(MODIFIER||||||||||1)	NA	NA	-
9	Chr09	50330557	NA	T	C	222	PASS	38	0,0,23,15	42	-141	1	2	NA	NA	NA	NA	NA	NA	NA	NA	NA	FALSE	NA	NA	NA	NA	NA	NA	0.01400989	NA	INTERGENIC(MODIFIER||||||||||1)	NA	NA	-
9	Chr09	50330727	NA	A	AACACTCTTACAGTGGAATTCAC	214	PASS	17	0,0,10,7	47	-85.5	1	2	NA	13,0.764706	NA	NA	NA	NA	NA	NA	NA	TRUE	NA	NA	NA	NA	NA	NA	0.1149025	NA	INTERGENIC(MODIFIER||||||||||1)	NA	NA	-
9	Chr09	50330784	NA	GAAACAACAACCGCCCTTA	GA	215	PASS	19	3,3,5,6	39	-43.5	1	2	NA	11,0.578947	NA	NA	NA	NA	NA	NA	1,0.19,1,1	TRUE	NA	NA	NA	NA	NA	NA	0.05722847	NA	INTERGENIC(MODIFIER||||||||||1)	NA	NA	-
9	Chr09	50330894	NA	T	C	47	PASS	55	10,16,12,16	30	50	0.5	1	NA	NA	NA	NA	NA	NA	NA	NA	0.79,0.41,1.2e-13,1	FALSE	NA	NA	NA	NA	1.982207	NA	0.01075977	NA	INTERGENIC(MODIFIER||||||||||1)	NA	NA	-
9	Chr09	50330946	NA	GAAAAAAAA	GAAAAAAA	49.5	PASS	60	5,1,15,21	35	-83.5	1	2	NA	36,0.600000	NA	NA	NA	NA	NA	NA	0.087,1,1,0.33	TRUE	NA	NA	NA	NA	NA	NA	0.204616	NA	INTERGENIC(MODIFIER||||||||||1)	NA	NA	-
9	Chr09	50331231	NA	C	T	222	PASS	30	0,0,16,14	35	-117	1	2	NA	NA	NA	NA	NA	NA	NA	NA	NA	FALSE	NA	NA	NA	NA	NA	NA	0.08391595	NA	INTERGENIC(MODIFIER||||||||||1)	NA	NA	-
9	Chr09	50331241	NA	C	G	222	PASS	29	0,0,15,13	34	-111	1	2	NA	NA	NA	NA	NA	NA	NA	NA	NA	FALSE	NA	NA	NA	NA	NA	NA	0.02953845	NA	INTERGENIC(MODIFIER||||||||||1)	NA	NA	-
9	Chr09	50331574	NA	C	T	225	PASS	48	15,2,10,20	26	-22	0.5939	1	NA	NA	NA	NA	NA	NA	NA	NA	0.00058,1,1,0.31	FALSE	NA	NA	NA	NA	-3.597811	NA	0.187077	NA	INTERGENIC(MODIFIER||||||||||1)	NA	NA	-
9	Chr09	50331692	NA	C	T	177	PASS	22	0,0,8,13	24	-90	1	2	NA	NA	NA	NA	NA	NA	NA	NA	NA	FALSE	NA	NA	NA	NA	NA	NA	0.1859197	NA	INTERGENIC(MODIFIER||||||||||1)	NA	NA	-
9	Chr09	50331980	NA	C	T	59.8	PASS	40	8,15,5,12	13	-23	0.6243	1	NA	NA	NA	NA	NA	NA	NA	NA	1,0.02,1,0.32	FALSE	NA	NA	NA	NA	-0.7387102	NA	0.1829595	NA	INTERGENIC(MODIFIER||||||||||1)	NA	NA	-
9	Chr09	50332112	NA	A	C	70.5	PASS	31	11,4,8,7	13	-31	1	2	NA	NA	NA	NA	NA	NA	NA	NA	0.45,1,1,0.13	FALSE	NA	NA	NA	NA	1.534688	NA	0.1693757	NA	INTERGENIC(MODIFIER||||||||||1)	NA	NA	-
9	Chr09	50332170	NA	G	A	128	PASS	29	10,4,8,7	18	-31	1	2	NA	NA	NA	NA	NA	NA	NA	NA	0.45,1,1,1	FALSE	NA	NA	NA	NA	-2.204001	NA	0.1592616	NA	INTERGENIC(MODIFIER||||||||||1)	NA	NA	-
9	Chr09	50332268	NA	A	C	4.77	Qual	32	11,14,5,2	27	6.99	0.4999	1	NA	NA	NA	NA	NA	NA	NA	NA	0.39,0.057,0.23,1	FALSE	NA	NA	NA	NA	-1.823369	NA	0.07571714	NA	INTERGENIC(MODIFIER||||||||||1)	NA	NA	-
9	Chr09	50332634	NA	G	A	222	PASS	31	1,5,13,12	28	-62	1	2	NA	NA	NA	NA	NA	NA	NA	NA	0.18,1,1,1	FALSE	NA	NA	NA	NA	-2.725	NA	0.2383056	NA	INTERGENIC(MODIFIER||||||||||1)	NA	NA	-
9	Chr09	50332707	NA	C	T	196	PASS	28	1,6,14,6	29	4.13	0.5003	1	NA	NA	NA	NA	NA	NA	NA	NA	0.024,0.13,1,1	FALSE	NA	NA	NA	NA	3.236707	NA	0.1985475	NA	INTERGENIC(MODIFIER||||||||||1)	NA	NA	-
9	Chr09	50332916	NA	A	G	187	PASS	27	0,0,13,13	22	-105	1	2	NA	NA	NA	NA	NA	NA	NA	NA	NA	FALSE	NA	NA	NA	NA	NA	NA	0.158807	NA	INTERGENIC(MODIFIER||||||||||1)	NA	NA	-
9	Chr09	50333156	NA	G	C	222	PASS	23	0,0,13,10	46	-96	1	2	NA	NA	NA	NA	NA	NA	NA	NA	NA	FALSE	NA	NA	NA	NA	NA	NA	0.2085533	NA	INTERGENIC(MODIFIER||||||||||1)	NA	NA	-
9	Chr09	50333798	NA	A	G	222	PASS	19	0,0,12,7	37	-84	1	2	NA	NA	NA	NA	NA	NA	NA	NA	NA	FALSE	NA	NA	NA	NA	NA	NA	0.1832643	NA	INTERGENIC(MODIFIER||||||||||1)	NA	NA	-
9	Chr09	50334398	NA	A	G	162	PASS	9	0,0,2,7	38	-54	1	2	NA	NA	NA	NA	NA	NA	NA	NA	NA	FALSE	NA	NA	NA	NA	NA	NA	0.01820246	NA	INTERGENIC(MODIFIER||||||||||1)	NA	NA	-
9	Chr09	50334454	NA	A	G	170	PASS	12	0,0,4,8	31	-63	1	2	NA	NA	NA	NA	NA	NA	NA	NA	NA	FALSE	NA	NA	NA	NA	NA	NA	0.0991428	NA	INTERGENIC(MODIFIER||||||||||1)	NA	NA	-
9	Chr09	50334472	NA	A	G	189	PASS	12	0,0,4,8	31	-63	1	2	NA	NA	NA	NA	NA	NA	NA	NA	NA	FALSE	NA	NA	NA	NA	NA	NA	0.01575916	NA	INTERGENIC(MODIFIER||||||||||1)	NA	NA	-
9	Chr09	50334580	NA	A	G	114	PASS	12	0,0,8,3	24	-60	1	2	NA	NA	NA	NA	NA	NA	NA	NA	NA	FALSE	NA	NA	NA	NA	NA	NA	0.1051503	NA	INTERGENIC(MODIFIER||||||||||1)	NA	NA	-
9	Chr09	50334634	NA	C	T	153	PASS	13	0,0,9,4	25	-66	1	2	NA	NA	NA	NA	NA	NA	NA	NA	NA	FALSE	NA	NA	NA	NA	NA	NA	0.06381439	NA	INTERGENIC(MODIFIER||||||||||1)	NA	NA	-
9	Chr09	50334651	NA	T	C	112	PASS	11	0,0,8,3	22	-60	1	2	NA	NA	NA	NA	NA	NA	NA	NA	NA	FALSE	NA	NA	NA	NA	NA	NA	0.1422383	NA	INTERGENIC(MODIFIER||||||||||1)	NA	NA	-
9	Chr09	50334657	NA	C	T	125	PASS	13	0,0,9,3	25	-63	1	2	NA	NA	NA	NA	NA	NA	NA	NA	NA	FALSE	NA	NA	NA	NA	NA	NA	0.1431134	NA	INTERGENIC(MODIFIER||||||||||1)	NA	NA	-
9	Chr09	50335908	NA	ATTTTTTT	ATTTTTTTT	85.5	PASS	26	0,0,14,12	43	-113	1	2	NA	25,0.961538	NA	NA	NA	NA	NA	NA	NA	TRUE	NA	NA	NA	NA	NA	NA	0.1653146	NA	INTERGENIC(MODIFIER||||||||||1)	NA	NA	-
9	Chr09	50336248	NA	A	G	222	PASS	29	0,0,13,15	47	-111	1	2	NA	NA	NA	NA	NA	NA	NA	NA	NA	FALSE	NA	NA	NA	NA	NA	NA	0.2727305	NA	INTERGENIC(MODIFIER||||||||||1)	NA	NA	-
9	Chr09	50337337	NA	GGCGCCATGCAGCGGC	GGCGCCATGCAGCGGCCAGAAACGCGCCATGCAGCGGC	214	PASS	14	0,0,3,6	50	-61.5	1	2	NA	9,0.642857	NA	NA	NA	NA	NA	NA	NA	TRUE	NA	NA	NA	NA	NA	NA	0.06101678	NA	INTERGENIC(MODIFIER||||||||||1)	NA	NA	-
9	Chr09	50337437	NA	T	C	222	PASS	13	0,0,3,10	42	-66	1	2	NA	NA	NA	NA	NA	NA	NA	NA	NA	FALSE	NA	NA	NA	NA	NA	NA	0.1529762	NA	INTERGENIC(MODIFIER||||||||||1)	NA	NA	-
9	Chr09	50337515	NA	C	T	222	PASS	26	0,0,9,17	44	-105	1	2	NA	NA	NA	NA	NA	NA	NA	NA	NA	FALSE	NA	NA	NA	NA	NA	NA	0.2507027	NA	INTERGENIC(MODIFIER||||||||||1)	NA	NA	-
9	Chr09	50338066	NA	G	T	222	PASS	23	4,1,6,11	32	-49	1	2	NA	NA	NA	NA	NA	NA	NA	NA	0.14,0.37,1,0.16	FALSE	NA	NA	NA	NA	0.6267686	NA	0.1074486	NA	INTERGENIC(MODIFIER||||||||||1)	NA	NA	-
9	Chr09	50338172	NA	A	G	222	PASS	21	0,0,9,12	33	-90	1	2	NA	NA	NA	NA	NA	NA	NA	NA	NA	FALSE	NA	NA	NA	NA	NA	NA	0.04783764	NA	INTERGENIC(MODIFIER||||||||||1)	NA	NA	-
9	Chr09	50338266	NA	ATTTTTT	ATTTTT	104	PASS	25	0,0,11,13	38	-107	1	2	NA	24,0.960000	NA	NA	NA	NA	NA	NA	NA	TRUE	NA	NA	NA	NA	NA	NA	0.09968399	NA	INTERGENIC(MODIFIER||||||||||1)	NA	NA	-
9	Chr09	50338560	NA	T	C	222	PASS	18	0,0,7,11	42	-81	1	2	NA	NA	NA	NA	NA	NA	NA	NA	NA	FALSE	NA	NA	NA	NA	NA	NA	0.1574445	NA	INTERGENIC(MODIFIER||||||||||1)	NA	NA	-
9	Chr09	50338946	NA	TAGCAGCAGCAGCAGCAGCAGCA	TAGCAGCAGCAGCAGCAGCA	214	PASS	23	0,0,13,8	36	-91.5	1	2	NA	16,0.695652	NA	NA	NA	NA	NA	NA	NA	TRUE	NA	NA	NA	NA	NA	NA	0.2011067	NA	INTERGENIC(MODIFIER||||||||||1)	NA	NA	-
9	Chr09	50338993	NA	G	A	222	PASS	20	0,1,8,8	40	-43	1	2	NA	NA	NA	NA	NA	NA	NA	NA	1,0.23,1,1	FALSE	NA	NA	NA	NA	-1.25499	NA	0.2532083	NA	INTERGENIC(MODIFIER||||||||||1)	NA	NA	-
9	Chr09	50339017	NA	T	C	222	PASS	19	0,0,7,8	38	-72	1	2	NA	NA	NA	NA	NA	NA	NA	NA	NA	FALSE	NA	NA	NA	NA	NA	NA	0.1497508	NA	INTERGENIC(MODIFIER||||||||||1)	NA	NA	-
9	Chr09	50339082	NA	TTAGTAGTAGTAGTAGTAGTAGTAGTAGTAGTAGTAGTAGTAGTAGTAGTAGTAGTAGTAGTAGTAGTAGTAGTAGTAGTAG	TTAGTAGTAGTAGTAGTAGTAGTAGTAGTAGTAGTAG	51.5	PASS	17	5,0,1,5	26	21.5	0.5	1	NA	4,0.235294	NA	NA	NA	NA	NA	NA	0.015,1,1,1	TRUE	NA	NA	NA	NA	NA	NA	0.007903064	NA	INTERGENIC(MODIFIER||||||||||1)	NA	NA	-
9	Chr09	50339175	NA	TTAGTAGTAGTAGTAG	TTAGTAGTAGTAG	48.5	PASS	12	2,5,4,1	33	51.5	0.5	1	NA	5,0.416667	NA	NA	NA	NA	NA	NA	0.24,0.028,0.42,0.0004	TRUE	NA	NA	NA	NA	NA	NA	0.147573	NA	INTERGENIC(MODIFIER||||||||||1)	NA	NA	-
9	Chr09	50339201	NA	C	A	20	PASS	18	1,6,3,1	39	23	0.5	1	NA	NA	NA	NA	NA	NA	NA	NA	0.088,1,0.37,0.0004	FALSE	NA	NA	NA	NA	-2.535371	NA	0.0234614	NA	INTERGENIC(MODIFIER||||||||||1)	NA	NA	-
9	Chr09	50339262	NA	G	T	103	PASS	21	9,4,2,6	35	102	0.5	1	NA	NA	NA	NA	NA	NA	NA	NA	0.08,0.023,1,0.33	FALSE	NA	NA	NA	NA	0.6879965	NA	0.0956846	NA	INTERGENIC(MODIFIER||||||||||1)	NA	NA	-
9	Chr09	50339284	NA	TTTAGTAGTA	TATAGTAGTATTAGTAGTA,T	109	PASS	19	3,0,7,6	34	-21.6	0.5129	1	NA	2,0.105263	NA	NA	NA	NA	NA	NA	0.25,0.084,1,1	TRUE	NA	NA	NA	NA	NA	NA	0.1079311	NA	INTERGENIC(MODIFIER||||||||||1),INTERGENIC(MODIFIER||||||||||2)	NA	NA	-
9	Chr09	50339332	NA	A	G	38	PASS	11	1,3,5,1	35	41	0.5	1	NA	NA	NA	NA	NA	NA	NA	NA	0.19,0.056,0.0064,1	FALSE	NA	NA	NA	NA	-1.595751	NA	0.01892811	NA	INTERGENIC(MODIFIER||||||||||1)	NA	NA	-
9	Chr09	50339366	NA	AGAGGAG	AGAG	34.5	PASS	6	0,1,2,2	27	-18.6	0.5064	1	NA	4,0.666667	NA	NA	NA	NA	NA	NA	1,1,0.32,0.29	TRUE	NA	NA	NA	NA	NA	NA	0.09222645	NA	INTERGENIC(MODIFIER||||||||||1)	NA	NA	-
9	Chr09	50339407	NA	G	A	104	PASS	9	1,1,5,2	30	-17.1	0.5263	1	NA	NA	NA	NA	NA	NA	NA	NA	1,1,1,1	FALSE	NA	NA	NA	NA	0.3159688	NA	0.03548566	NA	INTERGENIC(MODIFIER||||||||||1)	NA	NA	-
9	Chr09	50339417	NA	A	G	101	PASS	9	1,1,5,2	30	-17.1	0.5263	1	NA	NA	NA	NA	NA	NA	NA	NA	1,1,1,1	FALSE	NA	NA	NA	NA	0.3159688	NA	0.05971716	NA	INTERGENIC(MODIFIER||||||||||1)	NA	NA	-
9	Chr09	50339541	NA	C	T	31	PASS	60	14,16,10,9	26	34	0.5	1	NA	NA	NA	NA	NA	NA	NA	NA	0.77,1,0.079,1	FALSE	NA	NA	NA	NA	-0.235975	NA	0.003797458	NA	INTERGENIC(MODIFIER||||||||||1)	NA	NA	-
9	Chr09	50339544	NA	T	C	16.1	PASS	62	23,16,6,7	25	19.1	0.5	1	NA	NA	NA	NA	NA	NA	NA	NA	0.52,0.0012,1,1	FALSE	NA	NA	NA	NA	-0.3169859	NA	0.0129626	NA	INTERGENIC(MODIFIER||||||||||1)	NA	NA	-
9	Chr09	50339773	NA	C	A	33	PASS	50	18,19,7,6	31	36	0.5	1	NA	NA	NA	NA	NA	NA	NA	NA	1,0.35,0.16,0.26	FALSE	NA	NA	NA	NA	-0.5308163	NA	0.156139	NA	INTERGENIC(MODIFIER||||||||||1)	NA	NA	-
9	Chr09	50339778	NA	C	G	48	PASS	48	18,19,5,6	31	51	0.5	1	NA	NA	NA	NA	NA	NA	NA	NA	1,1,0.18,0.31	FALSE	NA	NA	NA	NA	-0.6623067	NA	0.1421329	NA	INTERGENIC(MODIFIER||||||||||1)	NA	NA	-
9	Chr09	50340002	NA	T	C	222	PASS	20	0,0,9,10	42	-84	1	2	NA	NA	NA	NA	NA	NA	NA	NA	NA	FALSE	NA	NA	NA	NA	NA	NA	0.1678127	NA	INTERGENIC(MODIFIER||||||||||1)	NA	NA	-
9	Chr09	50340281	NA	A	G	7.8	Qual	38	12,15,6,5	42	10.4	0.5	1	NA	NA	NA	NA	NA	NA	NA	NA	0.72,0.023,6.5e-13,0.017	FALSE	NA	NA	NA	NA	-1.126544	NA	0.02396916	NA	INTERGENIC(MODIFIER||||||||||1)	NA	NA	-
9	Chr09	50340350	NA	C	G	33	PASS	46	14,18,6,4	46	36	0.5	1	NA	NA	NA	NA	NA	NA	NA	NA	0.48,1,5e-10,1	FALSE	NA	NA	NA	NA	-0.6644525	NA	0.1383636	NA	INTERGENIC(MODIFIER||||||||||1)	NA	NA	-
9	Chr09	50340486	NA	G	A	225	PASS	52	13,6,16,17	38	32	0.5	1	NA	NA	NA	NA	NA	NA	NA	NA	0.25,0.15,1,0.2	FALSE	NA	NA	NA	NA	-1.159174	NA	0.08578049	NA	INTERGENIC(MODIFIER||||||||||1)	NA	NA	-
9	Chr09	50340493	NA	G	T	25	PASS	56	17,18,13,6	38	28	0.5	1	NA	NA	NA	NA	NA	NA	NA	NA	0.25,1,1.6e-22,1	FALSE	NA	NA	NA	NA	1.52152	NA	0.162453	NA	INTERGENIC(MODIFIER||||||||||1)	NA	NA	-
9	Chr09	50340656	NA	C	G	225	PASS	36	7,6,11,12	35	18.1	0.5	1	NA	NA	NA	NA	NA	NA	NA	NA	1,0.14,1,0.48	FALSE	NA	NA	NA	NA	1.482063	NA	0.1747071	NA	INTERGENIC(MODIFIER||||||||||1)	NA	NA	-
9	Chr09	50340706	NA	GAAAAAAAA	GAAAAAAA	17.7	PASS	39	8,7,11,9	32	-23.5	0.5207	1	NA	19,0.487179	NA	NA	NA	NA	NA	NA	1,2.3e-12,1,0.4	TRUE	NA	NA	NA	NA	NA	NA	0.1595878	NA	INTERGENIC(MODIFIER||||||||||1)	NA	NA	-
9	Chr09	50340737	NA	C	T	225	PASS	48	7,16,16,9	30	103	0.5	1	NA	NA	NA	NA	NA	NA	NA	NA	0.025,0.21,1,1	FALSE	NA	NA	NA	NA	-0.4746642	NA	0.2558626	NA	INTERGENIC(MODIFIER||||||||||1)	NA	NA	-
9	Chr09	50340817	NA	G	A	27	PASS	59	19,26,0,13	30	30	0.5	1	NA	NA	NA	NA	NA	NA	NA	NA	0.0053,1,1,1	FALSE	NA	NA	NA	NA	-0.4661511	NA	0.03732906	NA	INTERGENIC(MODIFIER||||||||||1)	NA	NA	-
9	Chr09	50340946	NA	G	T	222	PASS	23	0,0,14,8	43	-90	1	2	NA	NA	NA	NA	NA	NA	NA	NA	NA	FALSE	NA	NA	NA	NA	NA	NA	0.2028891	NA	INTERGENIC(MODIFIER||||||||||1)	NA	NA	-
9	Chr09	50341132	NA	G	T	226	PASS	40	2,9,13,15	36	-24	0.6672	1	NA	NA	NA	NA	NA	NA	NA	NA	0.15,0.005,1,0.038	FALSE	NA	NA	NA	NA	0.3276986	NA	0.02975634	NA	INTERGENIC(MODIFIER||||||||||1)	NA	NA	-
9	Chr09	50341211	NA	T	C	222	PASS	35	0,0,17,18	29	-132	1	2	NA	NA	NA	NA	NA	NA	NA	NA	NA	FALSE	NA	NA	NA	NA	NA	NA	0.09856659	NA	INTERGENIC(MODIFIER||||||||||1)	NA	NA	-
9	Chr09	50341762	NA	C	G	222	PASS	37	2,0,14,21	42	-86	1	2	NA	NA	NA	NA	NA	NA	NA	NA	0.18,0.3,1,0.23	FALSE	NA	NA	NA	NA	0.3022472	NA	0.05873679	NA	INTERGENIC(MODIFIER||||||||||1)	NA	NA	-
9	Chr09	50341961	NA	T	C	222	PASS	22	0,0,10,12	44	-93	1	2	NA	NA	NA	NA	NA	NA	NA	NA	NA	FALSE	NA	NA	NA	NA	NA	NA	0.1959254	NA	INTERGENIC(MODIFIER||||||||||1)	NA	NA	-
9	Chr09	50342211	NA	TGAGACTGGATCAGAGACTGGATCAGAGA	TGAGACTGGATCAGAGA	217	PASS	32	1,9,1,14	45	174	0.5	1	NA	15,0.468750	NA	NA	NA	NA	NA	NA	1,3.4e-20,1,0.21	TRUE	NA	NA	NA	NA	NA	NA	0.03930755	NA	INTERGENIC(MODIFIER||||||||||1)	NA	NA	-
9	Chr09	50342285	NA	G	A	178	PASS	18	1,2,1,14	41	-46	1	2	NA	NA	NA	NA	NA	NA	NA	NA	0.31,1,1,1	FALSE	NA	NA	NA	NA	-0.5923489	NA	0.1013898	NA	INTERGENIC(MODIFIER||||||||||1)	NA	NA	-
9	Chr09	50342411	NA	C	T	222	PASS	19	0,0,5,14	35	-84	1	2	NA	NA	NA	NA	NA	NA	NA	NA	NA	FALSE	NA	NA	NA	NA	NA	NA	0.1918797	NA	INTERGENIC(MODIFIER||||||||||1)	NA	NA	-
9	Chr09	50342427	NA	T	C	222	PASS	18	0,0,5,13	36	-81	1	2	NA	NA	NA	NA	NA	NA	NA	NA	NA	FALSE	NA	NA	NA	NA	NA	NA	0.1700047	NA	INTERGENIC(MODIFIER||||||||||1)	NA	NA	-
9	Chr09	50342457	NA	C	A	179	PASS	14	0,0,2,12	35	-69	1	2	NA	NA	NA	NA	NA	NA	NA	NA	NA	FALSE	NA	NA	NA	NA	NA	NA	0.1512838	NA	INTERGENIC(MODIFIER||||||||||1)	NA	NA	-
9	Chr09	50342589	NA	A	C	101	PASS	11	0,0,1,8	47	-54	1	2	NA	NA	NA	NA	NA	NA	NA	NA	NA	FALSE	NA	NA	NA	NA	NA	NA	0.1258421	NA	INTERGENIC(MODIFIER||||||||||1)	NA	NA	-
9	Chr09	50342682	NA	G	C	124	PASS	7	0,0,2,4	48	-45	1	2	NA	NA	NA	NA	NA	NA	NA	NA	NA	FALSE	NA	NA	NA	NA	NA	NA	0.1051782	NA	INTERGENIC(MODIFIER||||||||||1)	NA	NA	-
9	Chr09	50342941	NA	A	G	61	PASS	19	11,1,7,0	39	64	0.5	1	NA	NA	NA	NA	NA	NA	NA	NA	1,0.15,0.016,0.22	FALSE	NA	NA	NA	NA	-1.817082	NA	0.08641475	NA	INTERGENIC(MODIFIER||||||||||1)	NA	NA	-
9	Chr09	50342962	NA	G	A	6.98	Qual	23	17,1,4,0	36	9.53	0.4999	1	NA	NA	NA	NA	NA	NA	NA	NA	1,1,0.22,1	FALSE	NA	NA	NA	NA	-1.149196	NA	0.03086163	NA	INTERGENIC(MODIFIER||||||||||1)	NA	NA	-
9	Chr09	50342991	NA	GTGTATAATTTTGAATTGTATAATTTTGA	GTGTATAATTTTGA	166	PASS	33	14,1,13,1	39	169	0.5	1	NA	10,0.303030	NA	NA	NA	NA	NA	NA	1,1,0.4,1	TRUE	NA	NA	NA	NA	NA	NA	0.06887794	NA	INTERGENIC(MODIFIER||||||||||1)	NA	NA	-
9	Chr09	50343093	NA	T	A	119	PASS	29	13,2,10,2	35	122	0.5	1	NA	NA	NA	NA	NA	NA	NA	NA	1,0.082,0.1,0.01	FALSE	NA	NA	NA	NA	-2.268968	NA	0.1551271	NA	INTERGENIC(MODIFIER||||||||||1)	NA	NA	-
9	Chr09	50343094	NA	T	A	109	PASS	27	13,2,10,2	35	112	0.5	1	NA	NA	NA	NA	NA	NA	NA	NA	1,0.14,0.1,0.014	FALSE	NA	NA	NA	NA	-2.268968	NA	0.1546982	NA	INTERGENIC(MODIFIER||||||||||1)	NA	NA	-
9	Chr09	50343095	NA	T	A	115	PASS	27	8,2,15,2	35	118	0.5	1	NA	NA	NA	NA	NA	NA	NA	NA	0.61,0.019,4.5e-07,0.22	FALSE	NA	NA	NA	NA	-2.435168	NA	0.1829001	NA	INTERGENIC(MODIFIER||||||||||1)	NA	NA	-
9	Chr09	50343238	NA	G	T	222	PASS	13	0,0,7,6	42	-66	1	2	NA	NA	NA	NA	NA	NA	NA	NA	NA	FALSE	NA	NA	NA	NA	NA	NA	0.08387518	NA	INTERGENIC(MODIFIER||||||||||1)	NA	NA	-
9	Chr09	50343414	NA	G	T	3.01	Qual	43	21,12,5,5	40	4.77	0.4997	1	NA	NA	NA	NA	NA	NA	NA	NA	0.48,0.041,0.00037,0.026	FALSE	NA	NA	NA	NA	-2.77418	NA	0.1143051	NA	INTERGENIC(MODIFIER||||||||||1)	NA	NA	-
9	Chr09	50343476	NA	C	T	93	PASS	46	15,11,10,9	37	96	0.5	1	NA	NA	NA	NA	NA	NA	NA	NA	0.77,0.12,2e-11,1	FALSE	NA	NA	NA	NA	-1.505184	NA	0.1740988	NA	INTERGENIC(MODIFIER||||||||||1)	NA	NA	-
9	Chr09	50343504	NA	C	T	225	PASS	48	17,9,15,7	32	145	0.5	1	NA	NA	NA	NA	NA	NA	NA	NA	1,1,1,1	FALSE	NA	NA	NA	NA	-0.1965704	NA	0.05899853	NA	INTERGENIC(MODIFIER||||||||||1)	NA	NA	-
9	Chr09	50343515	NA	G	A	90	PASS	46	20,10,11,5	32	93	0.5	1	NA	NA	NA	NA	NA	NA	NA	NA	1,0.27,0.06,1	FALSE	NA	NA	NA	NA	0.7956831	NA	0.07839181	NA	INTERGENIC(MODIFIER||||||||||1)	NA	NA	-
9	Chr09	50343550	NA	T	C	117	PASS	54	20,12,15,7	34	120	0.5	1	NA	NA	NA	NA	NA	NA	NA	NA	0.78,0.49,1.7e-05,1	FALSE	NA	NA	NA	NA	0.3784961	NA	0.1903384	NA	INTERGENIC(MODIFIER||||||||||1)	NA	NA	-
9	Chr09	50343741	NA	T	C	222	PASS	30	0,0,15,13	41	-108	1	2	NA	NA	NA	NA	NA	NA	NA	NA	NA	FALSE	NA	NA	NA	NA	NA	NA	0.1283549	NA	INTERGENIC(MODIFIER||||||||||1)	NA	NA	-
9	Chr09	50343778	NA	C	A	222	PASS	32	1,2,13,16	36	-79	1	2	NA	NA	NA	NA	NA	NA	NA	NA	1,1,1,1	FALSE	NA	NA	NA	NA	2.068826	NA	0.179247	NA	INTERGENIC(MODIFIER||||||||||1)	NA	NA	-
9	Chr09	50343816	NA	A	G	222	PASS	28	0,0,8,20	31	-111	1	2	NA	NA	NA	NA	NA	NA	NA	NA	NA	FALSE	NA	NA	NA	NA	NA	NA	0.2686147	NA	INTERGENIC(MODIFIER||||||||||1)	NA	NA	-
9	Chr09	50343943	NA	G	A	209	PASS	48	10,16,7,14	29	117	0.5	1	NA	NA	NA	NA	NA	NA	NA	NA	0.77,0.27,1,0.18	FALSE	NA	NA	NA	NA	0.9522121	NA	0.1409312	NA	INTERGENIC(MODIFIER||||||||||1)	NA	NA	-
9	Chr09	50344048	NA	A	G	222	PASS	46	0,0,19,26	31	-159	1	2	NA	NA	NA	NA	NA	NA	NA	NA	NA	FALSE	NA	NA	NA	NA	NA	NA	0.05145303	NA	INTERGENIC(MODIFIER||||||||||1)	NA	NA	-
9	Chr09	50344164	NA	T	G	222	PASS	28	0,0,13,11	29	-99	1	2	NA	NA	NA	NA	NA	NA	NA	NA	NA	FALSE	NA	NA	NA	NA	NA	NA	0.08180382	NA	INTERGENIC(MODIFIER||||||||||1)	NA	NA	-
9	Chr09	50344183	NA	C	T	160	PASS	19	1,0,11,7	23	-67	1	2	NA	NA	NA	NA	NA	NA	NA	NA	1,0.38,1,1	FALSE	NA	NA	NA	NA	1.369306	NA	0.1848003	NA	INTERGENIC(MODIFIER||||||||||1)	NA	NA	-
9	Chr09	50344210	NA	T	G	155	PASS	20	0,0,14,6	21	-87	1	2	NA	NA	NA	NA	NA	NA	NA	NA	NA	FALSE	NA	NA	NA	NA	NA	NA	0.179432	NA	INTERGENIC(MODIFIER||||||||||1)	NA	NA	-
9	Chr09	50344252	NA	C	T,A	51	PASS	15	0,0,11,4	13	-69	1	2	NA	NA	NA	NA	NA	NA	NA	NA	NA	FALSE	NA	NA	NA	NA	NA	NA	0.1662681	NA	INTERGENIC(MODIFIER||||||||||1),INTERGENIC(MODIFIER||||||||||2)	NA	NA	-
9	Chr09	50344326	NA	G	T	222	PASS	39	0,0,23,15	37	-141	1	2	NA	NA	NA	NA	NA	NA	NA	NA	NA	FALSE	NA	NA	NA	NA	NA	NA	0.05823138	NA	INTERGENIC(MODIFIER||||||||||1)	NA	NA	-
9	Chr09	50344451	NA	C	T	225	PASS	66	24,13,12,16	36	225	0.5	1	NA	NA	NA	NA	NA	NA	NA	NA	0.086,1,1,1	FALSE	NA	NA	NA	NA	1.21216	NA	0.2374107	NA	INTERGENIC(MODIFIER||||||||||1)	NA	NA	-
9	Chr09	50344498	NA	C	A	49	PASS	58	18,17,15,7	28	52	0.5	1	NA	NA	NA	NA	NA	NA	NA	NA	0.27,0.4,0.0016,1	FALSE	NA	NA	NA	NA	0.5819151	NA	0.1350031	NA	INTERGENIC(MODIFIER||||||||||1)	NA	NA	-
9	Chr09	50344537	NA	A	T	21	PASS	50	15,14,14,6	25	24	0.5	1	NA	NA	NA	NA	NA	NA	NA	NA	0.25,0.18,0.00076,1	FALSE	NA	NA	NA	NA	1.169659	NA	0.1790278	NA	INTERGENIC(MODIFIER||||||||||1)	NA	NA	-
9	Chr09	50344782	NA	AC	ACGGC	214	PASS	15	0,0,6,2	46	-58.5	1	2	NA	8,0.533333	NA	NA	NA	NA	NA	NA	NA	TRUE	NA	NA	NA	NA	NA	NA	0.07628612	NA	INTERGENIC(MODIFIER||||||||||1)	NA	NA	-
9	Chr09	50345259	NA	CAAAAAA	CAAAAAAA	111	PASS	34	0,1,12,10	37	-90.5	1	2	NA	22,0.647059	NA	NA	NA	NA	NA	NA	0.48,1,1,0.34	TRUE	NA	NA	NA	NA	NA	NA	0.1913968	NA	INTERGENIC(MODIFIER||||||||||1)	NA	NA	-
9	Chr09	50345332	NA	C	T	222	PASS	25	4,3,15,3	34	-45	1	2	NA	NA	NA	NA	NA	NA	NA	NA	0.3,1,1,0.057	FALSE	NA	NA	NA	NA	-0.6960117	NA	0.1710028	NA	INTERGENIC(MODIFIER||||||||||1)	NA	NA	-
9	Chr09	50345551	NA	TAAA	TAA	214	PASS	35	0,0,20,12	38	-131	1	2	NA	32,0.914286	NA	NA	NA	NA	NA	NA	NA	TRUE	NA	NA	NA	NA	NA	NA	0.1911432	NA	INTERGENIC(MODIFIER||||||||||1)	NA	NA	-
9	Chr09	50345568	NA	T	C	222	PASS	35	0,0,21,14	38	-132	1	2	NA	NA	NA	NA	NA	NA	NA	NA	NA	FALSE	NA	NA	NA	NA	NA	NA	0.01572783	NA	INTERGENIC(MODIFIER||||||||||1)	NA	NA	-
9	Chr09	50345643	NA	C	T	222	PASS	33	0,0,15,18	35	-126	1	2	NA	NA	NA	NA	NA	NA	NA	NA	NA	FALSE	NA	NA	NA	NA	NA	NA	0.0001427054	NA	INTERGENIC(MODIFIER||||||||||1)	NA	NA	-
9	Chr09	50345737	NA	A	G	196	PASS	14	0,0,6,8	30	-69	1	2	NA	NA	NA	NA	NA	NA	NA	NA	NA	FALSE	NA	NA	NA	NA	NA	NA	0.1247444	NA	INTERGENIC(MODIFIER||||||||||1)	NA	NA	-
9	Chr09	50345743	NA	G	A	172	PASS	13	0,0,6,7	29	-66	1	2	NA	NA	NA	NA	NA	NA	NA	NA	NA	FALSE	NA	NA	NA	NA	NA	NA	0.144436	NA	INTERGENIC(MODIFIER||||||||||1)	NA	NA	-
9	Chr09	50345756	NA	T	G	102	PASS	11	0,0,4,5	31	-54	1	2	NA	NA	NA	NA	NA	NA	NA	NA	NA	FALSE	NA	NA	NA	NA	NA	NA	0.0945876	NA	INTERGENIC(MODIFIER||||||||||1)	NA	NA	-
9	Chr09	50345775	NA	T	C	183	PASS	12	0,0,6,4	38	-57	1	2	NA	NA	NA	NA	NA	NA	NA	NA	NA	FALSE	NA	NA	NA	NA	NA	NA	0.1390409	NA	INTERGENIC(MODIFIER||||||||||1)	NA	NA	-
9	Chr09	50345796	NA	T	C	216	PASS	13	0,0,8,4	40	-63	1	2	NA	NA	NA	NA	NA	NA	NA	NA	NA	FALSE	NA	NA	NA	NA	NA	NA	0.02498002	NA	INTERGENIC(MODIFIER||||||||||1)	NA	NA	-
9	Chr09	50345861	NA	TGGGGGGGG	TGGGGGGG	72.5	PASS	24	0,0,11,13	47	-107	1	2	NA	24,1.000000	NA	NA	NA	NA	NA	NA	NA	TRUE	NA	NA	NA	NA	NA	NA	0.2433811	NA	INTERGENIC(MODIFIER||||||||||1)	NA	NA	-
9	Chr09	50346208	NA	TAGAGAGAGAGAGAGAGAGAGAGAGCGAGAGAGAGAGAGAGAGAGAGAG	TAGAGAGAGAGAGAGAGAGAGAGAGAGAGCGAGAGAGAGAGAGAGAGAGAGAG	218	PASS	23	2,0,7,4	50	-27.5	0.5554	1	NA	12,0.521739	NA	NA	NA	NA	NA	NA	1,1,0.34,0.33	TRUE	NA	NA	NA	NA	NA	NA	0.1479493	NA	INTERGENIC(MODIFIER||||||||||1)	NA	NA	-
9	Chr09	50346682	NA	TAAAAAAAAAA	TAAAAAAAA	147	PASS	24	0,0,11,10	49	-97.5	1	2	NA	21,0.875000	NA	NA	NA	NA	NA	NA	NA	TRUE	NA	NA	NA	NA	NA	NA	0.1549568	NA	INTERGENIC(MODIFIER||||||||||1)	NA	NA	-
9	Chr09	50346951	NA	T	TC	214	PASS	27	0,0,11,15	50	-113	1	2	NA	26,0.962963	NA	NA	NA	NA	NA	NA	NA	TRUE	NA	NA	NA	NA	NA	NA	0.2393247	NA	INTERGENIC(MODIFIER||||||||||1)	NA	NA	-
9	Chr09	50347080	NA	A	G	222	PASS	29	0,0,15,14	29	-114	1	2	NA	NA	NA	NA	NA	NA	NA	NA	NA	FALSE	NA	NA	NA	NA	NA	NA	0.231537	NA	INTERGENIC(MODIFIER||||||||||1)	NA	NA	-
9	Chr09	50347119	NA	G	T	222	PASS	32	0,0,16,16	26	-123	1	2	NA	NA	NA	NA	NA	NA	NA	NA	NA	FALSE	NA	NA	NA	NA	NA	NA	0.2921071	NA	INTERGENIC(MODIFIER||||||||||1)	NA	NA	-
9	Chr09	50347145	NA	T	A	222	PASS	35	0,0,20,14	27	-129	1	2	NA	NA	NA	NA	NA	NA	NA	NA	NA	FALSE	NA	NA	NA	NA	NA	NA	0.296208	NA	INTERGENIC(MODIFIER||||||||||1)	NA	NA	-
9	Chr09	50347153	NA	G	A	222	PASS	37	0,0,20,17	30	-138	1	2	NA	NA	NA	NA	NA	NA	NA	NA	NA	FALSE	NA	NA	NA	NA	NA	NA	0.3130222	NA	INTERGENIC(MODIFIER||||||||||1)	NA	NA	-
9	Chr09	50347673	NA	C	T	222	PASS	35	0,0,18,15	46	-123	1	2	NA	NA	NA	NA	NA	NA	NA	NA	NA	FALSE	NA	NA	NA	NA	NA	NA	0.1876702	NA	INTERGENIC(MODIFIER||||||||||1)	NA	NA	-
9	Chr09	50348010	NA	GAAAAAAAAAAAA	GAAAAAAAAAAA,GAAAAAAAAAA	32.5	PASS	29	0,0,10,16	50	-110	1	2	NA	27,0.931035	NA	NA	NA	NA	NA	NA	NA	TRUE	NA	NA	NA	NA	NA	NA	0.2612464	NA	INTERGENIC(MODIFIER||||||||||1),INTERGENIC(MODIFIER||||||||||2)	NA	NA	-
9	Chr09	50348210	NA	C	G	222	PASS	22	0,0,7,13	47	-87	1	2	NA	NA	NA	NA	NA	NA	NA	NA	NA	FALSE	NA	NA	NA	NA	NA	NA	0.1402801	NA	INTERGENIC(MODIFIER||||||||||1)	NA	NA	-
9	Chr09	50349696	NA	T	C	222	PASS	26	0,0,15,10	47	-99	1	2	NA	NA	NA	NA	NA	NA	NA	NA	NA	FALSE	NA	NA	NA	NA	NA	NA	0.07368459	NA	INTRON(MODIFIER||||836|Sobic.009G146500|protein_coding|CODING|Sobic.009G146500.1.v3.1|16|1)	NA	NA	-
9	Chr09	50350658	NA	T	C	222	PASS	32	0,0,15,15	46	-117	1	2	NA	NA	NA	NA	NA	NA	NA	NA	NA	FALSE	NA	NA	NA	NA	NA	NA	0.2714591	NA	INTRON(MODIFIER||||836|Sobic.009G146500|protein_coding|CODING|Sobic.009G146500.1.v3.1|13|1)	NA	NA	-
9	Chr09	50351094	NA	C	T	222	PASS	28	0,0,12,15	46	-108	1	2	NA	NA	NA	NA	NA	NA	NA	NA	NA	FALSE	NA	NA	NA	NA	NA	NA	0.1920327	NA	SPLICE_SITE_REGION(LOW||||836|Sobic.009G146500|protein_coding|CODING|Sobic.009G146500.1.v3.1|11|1),INTRON(MODIFIER||||836|Sobic.009G146500|protein_coding|CODING|Sobic.009G146500.1.v3.1|11|1)	NA	NA	-
9	Chr09	50351466	NA	A	T	222	PASS	35	0,0,11,23	47	-129	1	2	NA	NA	NA	NA	NA	NA	NA	NA	NA	FALSE	NA	NA	NA	NA	NA	NA	0.2855681	NA	NON_SYNONYMOUS_CODING(MODERATE|MISSENSE|Tat/Aat|Y382N|836|Sobic.009G146500|protein_coding|CODING|Sobic.009G146500.1.v3.1|10|1)	NA	NA	-
9	Chr09	50352371	NA	G	A	222	PASS	23	0,0,11,12	46	-96	1	2	NA	NA	NA	NA	NA	NA	NA	NA	NA	FALSE	NA	NA	NA	NA	NA	NA	0.2047798	NA	SYNONYMOUS_CODING(LOW|SILENT|aaC/aaT|N209|836|Sobic.009G146500|protein_coding|CODING|Sobic.009G146500.1.v3.1|6|1)	NA	NA	-
9	Chr09	50353893	NA	G	T	222	PASS	19	0,0,4,14	46	-81	1	2	NA	NA	NA	NA	NA	NA	NA	NA	NA	FALSE	NA	NA	NA	NA	NA	NA	0.1634668	NA	INTRON(MODIFIER||||836|Sobic.009G146500|protein_coding|CODING|Sobic.009G146500.1.v3.1|1|1)	NA	NA	-
9	Chr09	50354106	NA	CA	C	214	PASS	25	0,0,16,9	50	-110	1	2	NA	25,1.000000	NA	NA	NA	NA	NA	NA	NA	TRUE	NA	NA	NA	NA	NA	NA	0.1469812	NA	INTRON(MODIFIER||||836|Sobic.009G146500|protein_coding|CODING|Sobic.009G146500.1.v3.1|1|1)	NA	NA	-
9	Chr09	50355966	NA	A	G	222	PASS	31	0,0,15,14	45	-114	1	2	NA	NA	NA	NA	NA	NA	NA	NA	NA	FALSE	NA	NA	NA	NA	NA	NA	0.2737068	NA	INTRON(MODIFIER||||836|Sobic.009G146500|protein_coding|CODING|Sobic.009G146500.1.v3.1|1|1)	NA	NA	-
9	Chr09	50356058	NA	T	C	222	PASS	43	0,0,23,20	45	-156	1	2	NA	NA	NA	NA	NA	NA	NA	NA	NA	FALSE	NA	NA	NA	NA	NA	NA	0.1474396	NA	INTRON(MODIFIER||||836|Sobic.009G146500|protein_coding|CODING|Sobic.009G146500.1.v3.1|1|1)	NA	NA	-
9	Chr09	50356663	NA	G	C	222	PASS	25	0,0,9,16	43	-102	1	2	NA	NA	NA	NA	NA	NA	NA	NA	NA	FALSE	NA	NA	NA	NA	NA	NA	0.1999058	NA	INTRON(MODIFIER||||836|Sobic.009G146500|protein_coding|CODING|Sobic.009G146500.1.v3.1|1|1)	NA	NA	-
9	Chr09	50356685	NA	ACACTCGAACTCGAACTCGAACTCGAACTCGAAC	AAACTCGAACTCGAAC	214	PASS	22	0,0,6,13	42	-91.5	1	2	NA	1,0.045455	NA	NA	NA	NA	NA	NA	NA	TRUE	NA	NA	NA	NA	NA	NA	0.02758391	NA	INTRON(MODIFIER||||836|Sobic.009G146500|protein_coding|CODING|Sobic.009G146500.1.v3.1|1|1)	NA	NA	-
9	Chr09	50356768	NA	T	C	222	PASS	30	0,0,8,22	43	-117	1	2	NA	NA	NA	NA	NA	NA	NA	NA	NA	FALSE	NA	NA	NA	NA	NA	NA	0.0435033	NA	INTRON(MODIFIER||||836|Sobic.009G146500|protein_coding|CODING|Sobic.009G146500.1.v3.1|1|1)	NA	NA	-
9	Chr09	50357042	NA	GTT	GTTT	214	PASS	17	0,0,9,8	50	-85.5	1	2	NA	17,1.000000	NA	NA	NA	NA	NA	NA	NA	TRUE	NA	NA	NA	NA	NA	NA	0.113448	NA	INTRON(MODIFIER||||836|Sobic.009G146500|protein_coding|CODING|Sobic.009G146500.1.v3.1|1|1)	NA	NA	-
9	Chr09	50357194	NA	T	C	222	PASS	23	0,0,11,12	46	-96	1	2	NA	NA	NA	NA	NA	NA	NA	NA	NA	FALSE	NA	NA	NA	NA	NA	NA	0.1751602	NA	INTRON(MODIFIER||||836|Sobic.009G146500|protein_coding|CODING|Sobic.009G146500.1.v3.1|1|1)	NA	NA	-
9	Chr09	50359270	NA	T	A	222	PASS	30	0,0,12,14	46	-105	1	2	NA	NA	NA	NA	NA	NA	NA	NA	NA	FALSE	NA	NA	NA	NA	NA	NA	0.2260447	NA	INTERGENIC(MODIFIER||||||||||1)	NA	NA	-
9	Chr09	50359918	NA	GGACGGCGACGGCGAC	GGACGGCGACGGCGACGGCGAC	214	PASS	15	0,0,5,5	45	-64.5	1	2	NA	10,0.666667	NA	NA	NA	NA	NA	NA	NA	TRUE	NA	NA	NA	NA	NA	NA	0.09093928	NA	INTERGENIC(MODIFIER||||||||||1)	NA	NA	-
9	Chr09	50359947	NA	G	A	222	PASS	14	0,0,8,5	45	-66	1	2	NA	NA	NA	NA	NA	NA	NA	NA	NA	FALSE	NA	NA	NA	NA	NA	NA	0.1076197	NA	INTERGENIC(MODIFIER||||||||||1)	NA	NA	-
9	Chr09	50360131	NA	TATGG	TATGGATGG	143	PASS	14	0,0,3,2	42	-49.5	1	2	NA	14,0.933333	NA	NA	NA	NA	NA	NA	NA	TRUE	NA	NA	NA	NA	NA	NA	0.01297838	NA	INTERGENIC(MODIFIER||||||||||1)	NA	NA	-
9	Chr09	50360148	NA	C	T	222	PASS	18	0,0,12,6	41	-81	1	2	NA	NA	NA	NA	NA	NA	NA	NA	NA	FALSE	NA	NA	NA	NA	NA	NA	0.17974	NA	INTERGENIC(MODIFIER||||||||||1)	NA	NA	-
9	Chr09	50360246	NA	GAAA	GAA	88.7	PASS	7	0,0,3,2	43	-49.5	1	2	NA	7,1.000000	NA	NA	NA	NA	NA	NA	NA	TRUE	NA	NA	NA	NA	NA	NA	0.05992068	NA	INTERGENIC(MODIFIER||||||||||1)	NA	NA	-
9	Chr09	50360445	NA	A	G	30.1	PASS	9	0,0,6,1	18	-48	1	2	NA	NA	NA	NA	NA	NA	NA	NA	NA	FALSE	NA	NA	NA	NA	NA	NA	0.01732483	NA	INTERGENIC(MODIFIER||||||||||1)	NA	NA	-
9	Chr09	50360518	NA	G	T	182	PASS	18	0,0,13,5	24	-81	1	2	NA	NA	NA	NA	NA	NA	NA	NA	NA	FALSE	NA	NA	NA	NA	NA	NA	0.111033	NA	INTERGENIC(MODIFIER||||||||||1)	NA	NA	-
9	Chr09	50360523	NA	C	T	182	PASS	18	0,0,13,5	24	-81	1	2	NA	NA	NA	NA	NA	NA	NA	NA	NA	FALSE	NA	NA	NA	NA	NA	NA	0.09450745	NA	INTERGENIC(MODIFIER||||||||||1)	NA	NA	-
9	Chr09	50360530	NA	C	T	194	PASS	19	0,0,14,5	25	-84	1	2	NA	NA	NA	NA	NA	NA	NA	NA	NA	FALSE	NA	NA	NA	NA	NA	NA	0.1249678	NA	INTERGENIC(MODIFIER||||||||||1)	NA	NA	-
9	Chr09	50360636	NA	G	T	222	PASS	15	0,0,5,9	39	-69	1	2	NA	NA	NA	NA	NA	NA	NA	NA	NA	FALSE	NA	NA	NA	NA	NA	NA	0.15744	NA	INTERGENIC(MODIFIER||||||||||1)	NA	NA	-
9	Chr09	50360734	NA	T	C	222	PASS	21	0,0,8,12	40	-87	1	2	NA	NA	NA	NA	NA	NA	NA	NA	NA	FALSE	NA	NA	NA	NA	NA	NA	0.1499987	NA	INTERGENIC(MODIFIER||||||||||1)	NA	NA	-
9	Chr09	50360832	NA	T	C	222	PASS	28	0,0,10,18	37	-111	1	2	NA	NA	NA	NA	NA	NA	NA	NA	NA	FALSE	NA	NA	NA	NA	NA	NA	0.172168	NA	INTERGENIC(MODIFIER||||||||||1)	NA	NA	-
9	Chr09	50360833	NA	A	G	222	PASS	28	0,0,10,18	37	-111	1	2	NA	NA	NA	NA	NA	NA	NA	NA	NA	FALSE	NA	NA	NA	NA	NA	NA	0.1715923	NA	INTERGENIC(MODIFIER||||||||||1)	NA	NA	-
9	Chr09	50360914	NA	A	G	150	PASS	13	0,0,8,4	27	-63	1	2	NA	NA	NA	NA	NA	NA	NA	NA	NA	FALSE	NA	NA	NA	NA	NA	NA	0.1378222	NA	INTERGENIC(MODIFIER||||||||||1)	NA	NA	-
9	Chr09	50360970	NA	G	A	39.1	PASS	7	0,0,7,0	22	-48	1	2	NA	NA	NA	NA	NA	NA	NA	NA	NA	FALSE	NA	NA	NA	NA	NA	NA	0.07115277	NA	INTERGENIC(MODIFIER||||||||||1)	NA	NA	-
9	Chr09	50360978	NA	C	T	22.2	PASS	6	0,0,6,0	20	-45	1	2	NA	NA	NA	NA	NA	NA	NA	NA	NA	FALSE	NA	NA	NA	NA	NA	NA	0.05992091	NA	INTERGENIC(MODIFIER||||||||||1)	NA	NA	-
9	Chr09	50360981	NA	A	G	42.1	PASS	6	0,0,6,0	20	-45	1	2	NA	NA	NA	NA	NA	NA	NA	NA	NA	FALSE	NA	NA	NA	NA	NA	NA	0.05992091	NA	INTERGENIC(MODIFIER||||||||||1)	NA	NA	-
9	Chr09	50361045	NA	A	G,T	16.1	PASS	5	0,0,2,2	23	-36	1	2	NA	NA	NA	NA	NA	NA	NA	NA	NA	FALSE	NA	NA	NA	NA	NA	NA	0.02156119	NA	INTERGENIC(MODIFIER||||||||||1),INTERGENIC(MODIFIER||||||||||2)	NA	NA	-
9	Chr09	50361069	NA	G	A	147	PASS	12	1,0,6,4	31	-42	1	2	NA	NA	NA	NA	NA	NA	NA	NA	1,1,0.079,1	FALSE	NA	NA	NA	NA	1.423025	NA	0.05667444	NA	INTERGENIC(MODIFIER||||||||||1)	NA	NA	-
9	Chr09	50361087	NA	T	A	135	PASS	14	0,0,9,4	35	-66	1	2	NA	NA	NA	NA	NA	NA	NA	NA	NA	FALSE	NA	NA	NA	NA	NA	NA	0.06577075	NA	INTERGENIC(MODIFIER||||||||||1)	NA	NA	-
9	Chr09	50361088	NA	A	G	135	PASS	14	0,0,9,4	35	-66	1	2	NA	NA	NA	NA	NA	NA	NA	NA	NA	FALSE	NA	NA	NA	NA	NA	NA	0.06496798	NA	INTERGENIC(MODIFIER||||||||||1)	NA	NA	-
9	Chr09	50361098	NA	T	G	222	PASS	17	0,0,11,5	34	-75	1	2	NA	NA	NA	NA	NA	NA	NA	NA	NA	FALSE	NA	NA	NA	NA	NA	NA	0.1532891	NA	INTERGENIC(MODIFIER||||||||||1)	NA	NA	-
9	Chr09	50361240	NA	AA	AACA	33	PASS	21	0,0,2,2	46	-46.5	1	2	NA	20,0.952381	NA	NA	NA	NA	NA	NA	NA	TRUE	NA	NA	NA	NA	NA	NA	0.02863384	NA	INTERGENIC(MODIFIER||||||||||1)	NA	NA	-
9	Chr09	50361286	NA	GCCCC	GCCCCC	68.7	PASS	19	0,0,2,3	46	-49.5	1	2	NA	18,0.947368	NA	NA	NA	NA	NA	NA	NA	TRUE	NA	NA	NA	NA	NA	NA	0.04051509	NA	INTERGENIC(MODIFIER||||||||||1)	NA	NA	-
9	Chr09	50361323	NA	C	A	222	PASS	24	0,0,11,11	45	-93	1	2	NA	NA	NA	NA	NA	NA	NA	NA	NA	FALSE	NA	NA	NA	NA	NA	NA	0.2059738	NA	INTERGENIC(MODIFIER||||||||||1)	NA	NA	-
9	Chr09	50361388	NA	AATA	AATATA	214	PASS	26	0,0,8,14	46	-101	1	2	NA	21,0.807692	NA	NA	NA	NA	NA	NA	NA	TRUE	NA	NA	NA	NA	NA	NA	0.1995745	NA	INTERGENIC(MODIFIER||||||||||1)	NA	NA	-
9	Chr09	50361470	NA	G	A	222	PASS	32	0,0,13,18	45	-120	1	2	NA	NA	NA	NA	NA	NA	NA	NA	NA	FALSE	NA	NA	NA	NA	NA	NA	0.2179053	NA	INTERGENIC(MODIFIER||||||||||1)	NA	NA	-
9	Chr09	50361562	NA	TAAAAAAAA	TAAAAAAA	72.5	PASS	32	0,0,14,15	43	-122	1	2	NA	29,0.906250	NA	NA	NA	NA	NA	NA	NA	TRUE	NA	NA	NA	NA	NA	NA	0.01245562	NA	INTERGENIC(MODIFIER||||||||||1)	NA	NA	-
9	Chr09	50361641	NA	A	G	189	PASS	12	0,0,6,6	38	-63	1	2	NA	NA	NA	NA	NA	NA	NA	NA	NA	FALSE	NA	NA	NA	NA	NA	NA	0.0616569	NA	INTERGENIC(MODIFIER||||||||||1)	NA	NA	-
9	Chr09	50361648	NA	G	A	134	PASS	9	0,0,5,4	35	-54	1	2	NA	NA	NA	NA	NA	NA	NA	NA	NA	FALSE	NA	NA	NA	NA	NA	NA	0.04713788	NA	INTERGENIC(MODIFIER||||||||||1)	NA	NA	-
9	Chr09	50361660	NA	C	G	75.1	PASS	9	0,0,5,2	29	-48	1	2	NA	NA	NA	NA	NA	NA	NA	NA	NA	FALSE	NA	NA	NA	NA	NA	NA	0.06950945	NA	INTERGENIC(MODIFIER||||||||||1)	NA	NA	-
9	Chr09	50361664	NA	T	C	71.1	PASS	7	0,0,5,2	29	-48	1	2	NA	NA	NA	NA	NA	NA	NA	NA	NA	FALSE	NA	NA	NA	NA	NA	NA	0.06052373	NA	INTERGENIC(MODIFIER||||||||||1)	NA	NA	-
9	Chr09	50361725	NA	T	C	48.3	PASS	6	0,0,3,2	30	-42	1	2	NA	NA	NA	NA	NA	NA	NA	NA	NA	FALSE	NA	NA	NA	NA	NA	NA	0.08214574	NA	INTERGENIC(MODIFIER||||||||||1)	NA	NA	-
9	Chr09	50361736	NA	T	A	83.1	PASS	6	0,0,3,3	31	-45	1	2	NA	NA	NA	NA	NA	NA	NA	NA	NA	FALSE	NA	NA	NA	NA	NA	NA	0.1034784	NA	INTERGENIC(MODIFIER||||||||||1)	NA	NA	-
9	Chr09	50361772	NA	C	T	59.1	PASS	7	0,0,3,4	34	-48	1	2	NA	NA	NA	NA	NA	NA	NA	NA	NA	FALSE	NA	NA	NA	NA	NA	NA	0.1065693	NA	INTERGENIC(MODIFIER||||||||||1)	NA	NA	-
9	Chr09	50361808	NA	A	C	222	PASS	15	0,0,7,8	44	-72	1	2	NA	NA	NA	NA	NA	NA	NA	NA	NA	FALSE	NA	NA	NA	NA	NA	NA	0.09997537	NA	INTERGENIC(MODIFIER||||||||||1)	NA	NA	-
9	Chr09	50361843	NA	G	GC	214	PASS	20	0,0,8,11	45	-91.5	1	2	NA	20,1.000000	NA	NA	NA	NA	NA	NA	NA	TRUE	NA	NA	NA	NA	NA	NA	0.1109568	NA	INTERGENIC(MODIFIER||||||||||1)	NA	NA	-
9	Chr09	50362685	NA	TAC	TACACATGACAAC	215	PASS	7	0,0,2,5	50	-55.5	1	2	NA	7,1.000000	NA	NA	NA	NA	NA	NA	NA	TRUE	NA	NA	NA	NA	NA	NA	0.09855507	NA	INTERGENIC(MODIFIER||||||||||1)	NA	NA	-
9	Chr09	50362877	NA	G	A	125	PASS	7	0,0,0,7	44	-48	1	2	NA	NA	NA	NA	NA	NA	NA	NA	NA	FALSE	NA	NA	NA	NA	NA	NA	0.1150516	NA	INTERGENIC(MODIFIER||||||||||1)	NA	NA	-
9	Chr09	50362941	NA	C	G	68.5	PASS	4	0,0,0,4	42	-39	1	2	NA	NA	NA	NA	NA	NA	NA	NA	NA	FALSE	NA	NA	NA	NA	NA	NA	0.03555881	NA	INTERGENIC(MODIFIER||||||||||1)	NA	NA	-
9	Chr09	50362995	NA	TGTAGTAGTA	TGTAGTA	113	PASS	4	0,0,4,0	50	-46.5	1	2	NA	4,1.000000	NA	NA	NA	NA	NA	NA	NA	TRUE	NA	NA	NA	NA	NA	NA	0.03801336	NA	INTERGENIC(MODIFIER||||||||||1)	NA	NA	-
9	Chr09	50363423	NA	GAGAGAGAGAGAGAGAGAGA	G	217	PASS	13	1,1,4,5	50	-9.98	0.5008	1	NA	1,0.076923	NA	NA	NA	NA	NA	NA	1,1,1,1	TRUE	NA	NA	NA	NA	NA	NA	0.1390089	NA	UTR_3_PRIME(MODIFIER||193||242|Sobic.009G146700|protein_coding|CODING|Sobic.009G146700.1.v3.1|3|1)	NA	NA	-
9	Chr09	50364327	NA	C	G	222	PASS	22	0,0,9,12	30	-90	1	2	NA	NA	NA	NA	NA	NA	NA	NA	NA	FALSE	NA	NA	NA	NA	NA	NA	0.1988242	NA	INTRON(MODIFIER||||242|Sobic.009G146700|protein_coding|CODING|Sobic.009G146700.1.v3.1|2|1)	NA	NA	-
9	Chr09	50364328	NA	T	C	222	PASS	21	0,0,9,12	30	-90	1	2	NA	NA	NA	NA	NA	NA	NA	NA	NA	FALSE	NA	NA	NA	NA	NA	NA	0.198458	NA	INTRON(MODIFIER||||242|Sobic.009G146700|protein_coding|CODING|Sobic.009G146700.1.v3.1|2|1)	NA	NA	-
9	Chr09	50364329	NA	A	C	222	PASS	21	0,0,9,12	30	-90	1	2	NA	NA	NA	NA	NA	NA	NA	NA	NA	FALSE	NA	NA	NA	NA	NA	NA	0.1964504	NA	INTRON(MODIFIER||||242|Sobic.009G146700|protein_coding|CODING|Sobic.009G146700.1.v3.1|2|1)	NA	NA	-
9	Chr09	50365805	NA	GAAA	GAAAAA	214	PASS	18	0,0,8,7	50	-79.5	1	2	NA	15,0.833333	NA	NA	NA	NA	NA	NA	NA	TRUE	NA	NA	NA	NA	NA	NA	0.09538478	NA	INTRON(MODIFIER||||242|Sobic.009G146700|protein_coding|CODING|Sobic.009G146700.1.v3.1|1|1)	NA	NA	-
9	Chr09	50366921	NA	C	T	222	PASS	29	0,0,16,12	32	-111	1	2	NA	NA	NA	NA	NA	NA	NA	NA	NA	FALSE	NA	NA	NA	NA	NA	NA	0.06406467	NA	INTERGENIC(MODIFIER||||||||||1)	NA	NA	-
9	Chr09	50366924	NA	C	T	222	PASS	29	0,0,16,12	32	-111	1	2	NA	NA	NA	NA	NA	NA	NA	NA	NA	FALSE	NA	NA	NA	NA	NA	NA	0.08132974	NA	INTERGENIC(MODIFIER||||||||||1)	NA	NA	-
9	Chr09	50366944	NA	C	A	222	PASS	30	0,0,18,10	32	-111	1	2	NA	NA	NA	NA	NA	NA	NA	NA	NA	FALSE	NA	NA	NA	NA	NA	NA	0.2505824	NA	INTERGENIC(MODIFIER||||||||||1)	NA	NA	-
9	Chr09	50367047	NA	T	A	222	PASS	25	0,0,11,14	39	-102	1	2	NA	NA	NA	NA	NA	NA	NA	NA	NA	FALSE	NA	NA	NA	NA	NA	NA	0.1527692	NA	INTERGENIC(MODIFIER||||||||||1)	NA	NA	-
9	Chr09	50367253	NA	G	A	222	PASS	25	0,0,12,12	40	-99	1	2	NA	NA	NA	NA	NA	NA	NA	NA	NA	FALSE	NA	NA	NA	NA	NA	NA	0.2167999	NA	INTERGENIC(MODIFIER||||||||||1)	NA	NA	-
9	Chr09	50367254	NA	G	A	222	PASS	25	0,0,12,12	40	-99	1	2	NA	NA	NA	NA	NA	NA	NA	NA	NA	FALSE	NA	NA	NA	NA	NA	NA	0.2312186	NA	INTERGENIC(MODIFIER||||||||||1)	NA	NA	-
9	Chr09	50367547	NA	AATATATATATATATAT	AATATATATATAT	214	PASS	37	0,0,14,18	50	-131	1	2	NA	31,0.837838	NA	NA	NA	NA	NA	NA	NA	TRUE	NA	NA	NA	NA	NA	NA	0.125252	NA	INTERGENIC(MODIFIER||||||||||1)	NA	NA	-
9	Chr09	50367853	NA	A	T	222	PASS	37	0,0,14,23	47	-138	1	2	NA	NA	NA	NA	NA	NA	NA	NA	NA	FALSE	NA	NA	NA	NA	NA	NA	0.09750599	NA	INTERGENIC(MODIFIER||||||||||1)	NA	NA	-
9	Chr09	50368236	NA	T	C	222	PASS	22	0,0,9,13	46	-93	1	2	NA	NA	NA	NA	NA	NA	NA	NA	NA	FALSE	NA	NA	NA	NA	NA	NA	0.1386474	NA	INTERGENIC(MODIFIER||||||||||1)	NA	NA	-
9	Chr09	50368841	NA	C	T	222	PASS	28	0,0,19,8	42	-108	1	2	NA	NA	NA	NA	NA	NA	NA	NA	NA	FALSE	NA	NA	NA	NA	NA	NA	0.24478	NA	INTERGENIC(MODIFIER||||||||||1)	NA	NA	-
9	Chr09	50368868	NA	C	T	222	PASS	26	0,0,19,7	42	-105	1	2	NA	NA	NA	NA	NA	NA	NA	NA	NA	FALSE	NA	NA	NA	NA	NA	NA	0.2483828	NA	INTERGENIC(MODIFIER||||||||||1)	NA	NA	-
9	Chr09	50369410	NA	G	A	222	PASS	24	0,0,10,13	47	-96	1	2	NA	NA	NA	NA	NA	NA	NA	NA	NA	FALSE	NA	NA	NA	NA	NA	NA	0.09669031	NA	INTERGENIC(MODIFIER||||||||||1)	NA	NA	-
9	Chr09	50369614	NA	A	G	222	PASS	23	0,0,9,12	45	-90	1	2	NA	NA	NA	NA	NA	NA	NA	NA	NA	FALSE	NA	NA	NA	NA	NA	NA	0.1756546	NA	INTERGENIC(MODIFIER||||||||||1)	NA	NA	-
9	Chr09	50369722	NA	AGAAGACGGGAAGACGGG	AGAAGACGGG	214	PASS	20	0,0,12,6	45	-88.5	1	2	NA	19,0.950000	NA	NA	NA	NA	NA	NA	NA	TRUE	NA	NA	NA	NA	NA	NA	0.108362	NA	INTERGENIC(MODIFIER||||||||||1)	NA	NA	-
9	Chr09	50369771	NA	CAAA	CAA	99.7	PASS	19	0,0,2,3	50	-49.5	1	2	NA	18,0.947368	NA	NA	NA	NA	NA	NA	NA	TRUE	NA	NA	NA	NA	NA	NA	0.03369886	NA	INTERGENIC(MODIFIER||||||||||1)	NA	NA	-
9	Chr09	50369927	NA	A	C	222	PASS	20	0,0,12,8	46	-87	1	2	NA	NA	NA	NA	NA	NA	NA	NA	NA	FALSE	NA	NA	NA	NA	NA	NA	0.1269729	NA	INTERGENIC(MODIFIER||||||||||1)	NA	NA	-
9	Chr09	50370032	NA	CCATGGACGTTGTTG	C	214	PASS	15	0,0,8,5	49	-73.5	1	2	NA	13,0.866667	NA	NA	NA	NA	NA	NA	NA	TRUE	NA	NA	NA	NA	NA	NA	0.02845789	NA	INTERGENIC(MODIFIER||||||||||1)	NA	NA	-
9	Chr09	50370207	NA	G	C	222	PASS	29	0,0,13,15	39	-111	1	2	NA	NA	NA	NA	NA	NA	NA	NA	NA	FALSE	NA	NA	NA	NA	NA	NA	0.2672068	NA	INTERGENIC(MODIFIER||||||||||1)	NA	NA	-
9	Chr09	50370274	NA	A	G	222	PASS	23	0,0,12,11	34	-96	1	2	NA	NA	NA	NA	NA	NA	NA	NA	NA	FALSE	NA	NA	NA	NA	NA	NA	0.1995012	NA	INTERGENIC(MODIFIER||||||||||1)	NA	NA	-
9	Chr09	50370286	NA	A	C	222	PASS	22	0,0,13,9	34	-93	1	2	NA	NA	NA	NA	NA	NA	NA	NA	NA	FALSE	NA	NA	NA	NA	NA	NA	0.201726	NA	INTERGENIC(MODIFIER||||||||||1)	NA	NA	-
9	Chr09	50370747	NA	C	T	222	PASS	26	0,0,9,16	47	-102	1	2	NA	NA	NA	NA	NA	NA	NA	NA	NA	FALSE	NA	NA	NA	NA	NA	NA	0.2522712	NA	UTR_3_PRIME(MODIFIER||145||695|Sobic.009G146800|protein_coding|CODING|Sobic.009G146800.1.v3.1|7|1)	NA	NA	-
9	Chr09	50371699	NA	T	C	222	PASS	25	0,0,16,7	44	-96	1	2	NA	NA	NA	NA	NA	NA	NA	NA	NA	FALSE	NA	NA	NA	NA	NA	NA	0.2064755	NA	SYNONYMOUS_CODING(LOW|SILENT|gcA/gcG|A455|695|Sobic.009G146800|protein_coding|CODING|Sobic.009G146800.1.v3.1|6|1)	NA	NA	-
9	Chr09	50371797	NA	T	A	222	PASS	25	0,0,14,9	44	-96	1	2	NA	NA	NA	NA	NA	NA	NA	NA	NA	FALSE	NA	NA	NA	NA	NA	NA	0.09861917	NA	NON_SYNONYMOUS_CODING(MODERATE|MISSENSE|Aat/Tat|N423Y|695|Sobic.009G146800|protein_coding|CODING|Sobic.009G146800.1.v3.1|6|1)	NA	NA	-
9	Chr09	50373653	NA	ATTTTTTTTTT	ATTTTTTTT	149	PASS	35	0,0,20,12	50	-131	1	2	NA	30,0.857143	NA	NA	NA	NA	NA	NA	NA	TRUE	NA	NA	NA	NA	NA	NA	0.2845596	NA	INTRON(MODIFIER||||695|Sobic.009G146800|protein_coding|CODING|Sobic.009G146800.1.v3.1|1|1)	NA	NA	-
9	Chr09	50373769	NA	C	T	222	PASS	20	0,0,9,11	45	-87	1	2	NA	NA	NA	NA	NA	NA	NA	NA	NA	FALSE	NA	NA	NA	NA	NA	NA	0.1948895	NA	INTRON(MODIFIER||||695|Sobic.009G146800|protein_coding|CODING|Sobic.009G146800.1.v3.1|1|1)	NA	NA	-
9	Chr09	50373907	NA	C	T	222	PASS	25	0,0,6,19	46	-102	1	2	NA	NA	NA	NA	NA	NA	NA	NA	NA	FALSE	NA	NA	NA	NA	NA	NA	0.2160971	NA	INTRON(MODIFIER||||695|Sobic.009G146800|protein_coding|CODING|Sobic.009G146800.1.v3.1|1|1)	NA	NA	-
9	Chr09	50374077	NA	GAAAAAAA	GAAAAAAAA,GAAAAAAAAA	86.5	PASS	25	0,0,10,13	49	-101	1	2	NA	24,0.960000	NA	NA	NA	NA	NA	NA	NA	TRUE	NA	NA	NA	NA	NA	NA	0.1592839	NA	INTRON(MODIFIER||||695|Sobic.009G146800|protein_coding|CODING|Sobic.009G146800.1.v3.1|1|1),INTRON(MODIFIER||||695|Sobic.009G146800|protein_coding|CODING|Sobic.009G146800.1.v3.1|1|2)	NA	NA	-
9	Chr09	50374202	NA	G	A	222	PASS	18	0,0,8,8	45	-75	1	2	NA	NA	NA	NA	NA	NA	NA	NA	NA	FALSE	NA	NA	NA	NA	NA	NA	0.07180093	NA	INTRON(MODIFIER||||695|Sobic.009G146800|protein_coding|CODING|Sobic.009G146800.1.v3.1|1|1)	NA	NA	-
9	Chr09	50374302	NA	A	C	222	PASS	19	0,0,14,5	46	-84	1	2	NA	NA	NA	NA	NA	NA	NA	NA	NA	FALSE	NA	NA	NA	NA	NA	NA	0.1090922	NA	INTRON(MODIFIER||||695|Sobic.009G146800|protein_coding|CODING|Sobic.009G146800.1.v3.1|1|1)	NA	NA	-
9	Chr09	50374729	NA	ATTTTTT	ATTTTTTT	56.7	PASS	20	1,0,3,7	45	-50.5	1	2	NA	16,0.800000	NA	NA	NA	NA	NA	NA	0.36,1,1,0.26	TRUE	NA	NA	NA	NA	NA	NA	0.08325701	NA	INTRON(MODIFIER||||695|Sobic.009G146800|protein_coding|CODING|Sobic.009G146800.1.v3.1|1|1)	NA	NA	-
9	Chr09	50376486	NA	G	T	222	PASS	18	0,0,9,9	31	-81	1	2	NA	NA	NA	NA	NA	NA	NA	NA	NA	FALSE	NA	NA	NA	NA	NA	NA	0.1123701	NA	UTR_3_PRIME(MODIFIER||4072||129|Sobic.009G146900|protein_coding|CODING|Sobic.009G146900.1.v3.1|2|1),INTRON(MODIFIER||||695|Sobic.009G146800|protein_coding|CODING|Sobic.009G146800.1.v3.1|1|1)	NA	NA	-
9	Chr09	50376498	NA	A	C	222	PASS	21	0,0,10,9	31	-84	1	2	NA	NA	NA	NA	NA	NA	NA	NA	NA	FALSE	NA	NA	NA	NA	NA	NA	0.06646714	NA	UTR_3_PRIME(MODIFIER||4060||129|Sobic.009G146900|protein_coding|CODING|Sobic.009G146900.1.v3.1|2|1),INTRON(MODIFIER||||695|Sobic.009G146800|protein_coding|CODING|Sobic.009G146800.1.v3.1|1|1)	NA	NA	-
9	Chr09	50376579	NA	T	C	222	PASS	36	0,0,22,14	36	-135	1	2	NA	NA	NA	NA	NA	NA	NA	NA	NA	FALSE	NA	NA	NA	NA	NA	NA	0.3049432	NA	UTR_3_PRIME(MODIFIER||3979||129|Sobic.009G146900|protein_coding|CODING|Sobic.009G146900.1.v3.1|2|1),INTRON(MODIFIER||||695|Sobic.009G146800|protein_coding|CODING|Sobic.009G146800.1.v3.1|1|1)	NA	NA	-
9	Chr09	50376629	NA	C	T	222	PASS	46	5,3,19,18	37	-79	1	2	NA	NA	NA	NA	NA	NA	NA	NA	0.7,1,1,1	FALSE	NA	NA	NA	NA	3.517906	NA	0.3078716	NA	UTR_3_PRIME(MODIFIER||3929||129|Sobic.009G146900|protein_coding|CODING|Sobic.009G146900.1.v3.1|2|1),INTRON(MODIFIER||||695|Sobic.009G146800|protein_coding|CODING|Sobic.009G146800.1.v3.1|1|1)	NA	NA	-
9	Chr09	50377116	NA	A	G	222	PASS	38	0,0,21,15	46	-135	1	2	NA	NA	NA	NA	NA	NA	NA	NA	NA	FALSE	NA	NA	NA	NA	NA	NA	0.2293148	NA	UTR_3_PRIME(MODIFIER||3442||129|Sobic.009G146900|protein_coding|CODING|Sobic.009G146900.1.v3.1|2|1),INTRON(MODIFIER||||695|Sobic.009G146800|protein_coding|CODING|Sobic.009G146800.1.v3.1|1|1)	NA	NA	-
9	Chr09	50377241	NA	CTTTTTTT	CTTTTTT	95.5	PASS	31	0,0,15,16	50	-128	1	2	NA	30,0.967742	NA	NA	NA	NA	NA	NA	NA	TRUE	NA	NA	NA	NA	NA	NA	0.2691846	NA	UTR_3_PRIME(MODIFIER||3310||129|Sobic.009G146900|protein_coding|CODING|Sobic.009G146900.1.v3.1|2|1),INTRON(MODIFIER||||695|Sobic.009G146800|protein_coding|CODING|Sobic.009G146800.1.v3.1|1|1)	NA	NA	-
9	Chr09	50378160	NA	T	C	222	PASS	29	0,0,16,12	47	-111	1	2	NA	NA	NA	NA	NA	NA	NA	NA	NA	FALSE	NA	NA	NA	NA	NA	NA	0.1770564	NA	UTR_3_PRIME(MODIFIER||2398||129|Sobic.009G146900|protein_coding|CODING|Sobic.009G146900.1.v3.1|2|1)	NA	NA	-
9	Chr09	50378547	NA	A	G	222	PASS	27	0,0,11,14	45	-102	1	2	NA	NA	NA	NA	NA	NA	NA	NA	NA	FALSE	NA	NA	NA	NA	NA	NA	0.2348056	NA	UTR_3_PRIME(MODIFIER||2011||129|Sobic.009G146900|protein_coding|CODING|Sobic.009G146900.1.v3.1|2|1)	NA	NA	-
9	Chr09	50378865	NA	C	T	222	PASS	20	0,0,5,13	42	-81	1	2	NA	NA	NA	NA	NA	NA	NA	NA	NA	FALSE	NA	NA	NA	NA	NA	NA	0.1492412	NA	UTR_3_PRIME(MODIFIER||1693||129|Sobic.009G146900|protein_coding|CODING|Sobic.009G146900.1.v3.1|2|1)	NA	NA	-
9	Chr09	50378914	NA	T	C	222	PASS	21	0,0,6,15	42	-90	1	2	NA	NA	NA	NA	NA	NA	NA	NA	NA	FALSE	NA	NA	NA	NA	NA	NA	0.2010323	NA	UTR_3_PRIME(MODIFIER||1644||129|Sobic.009G146900|protein_coding|CODING|Sobic.009G146900.1.v3.1|2|1)	NA	NA	-
9	Chr09	50379032	NA	C	T	222	PASS	21	0,0,10,11	43	-90	1	2	NA	NA	NA	NA	NA	NA	NA	NA	NA	FALSE	NA	NA	NA	NA	NA	NA	0.1156661	NA	UTR_3_PRIME(MODIFIER||1526||129|Sobic.009G146900|protein_coding|CODING|Sobic.009G146900.1.v3.1|2|1)	NA	NA	-
9	Chr09	50379113	NA	G	C	222	PASS	24	0,0,10,12	38	-93	1	2	NA	NA	NA	NA	NA	NA	NA	NA	NA	FALSE	NA	NA	NA	NA	NA	NA	0.1213574	NA	UTR_3_PRIME(MODIFIER||1445||129|Sobic.009G146900|protein_coding|CODING|Sobic.009G146900.1.v3.1|2|1)	NA	NA	-
9	Chr09	50379425	NA	T	C	149	PASS	13	0,0,4,8	34	-63	1	2	NA	NA	NA	NA	NA	NA	NA	NA	NA	FALSE	NA	NA	NA	NA	NA	NA	0.1273471	NA	UTR_3_PRIME(MODIFIER||1133||129|Sobic.009G146900|protein_coding|CODING|Sobic.009G146900.1.v3.1|1|1)	NA	NA	-
9	Chr09	50379706	NA	C	T	21	PASS	19	0,11,0,8	21	24	0.5	1	NA	NA	NA	NA	NA	NA	NA	NA	1,0.08,1,0.38	FALSE	NA	NA	NA	NA	-0.6192921	NA	0.112218	NA	UTR_3_PRIME(MODIFIER||852||129|Sobic.009G146900|protein_coding|CODING|Sobic.009G146900.1.v3.1|1|1)	NA	NA	-
9	Chr09	50380362	NA	T	C	8.61	Qual	3	0,0,2,1	23	-36	1	2	NA	NA	NA	NA	NA	NA	NA	NA	NA	FALSE	NA	NA	NA	NA	NA	NA	0.06089532	NA	UTR_3_PRIME(MODIFIER||196||129|Sobic.009G146900|protein_coding|CODING|Sobic.009G146900.1.v3.1|1|1)	NA	NA	-
9	Chr09	50380471	NA	C	T	62.2	PASS	5	0,1,4,0	30	-35	1	2	NA	NA	NA	NA	NA	NA	NA	NA	0.2,0.28,1,1	FALSE	NA	NA	NA	NA	-0.8293682	NA	0.0793184	NA	UTR_3_PRIME(MODIFIER||87||129|Sobic.009G146900|protein_coding|CODING|Sobic.009G146900.1.v3.1|1|1)	NA	NA	-
9	Chr09	50380497	NA	G	A	28	PASS	4	1,0,3,0	37	-3.53	0.5006	1	NA	NA	NA	NA	NA	NA	NA	NA	1,0.22,0.31,1	FALSE	NA	NA	NA	NA	0.843545	NA	0.0628096	NA	UTR_3_PRIME(MODIFIER||61||129|Sobic.009G146900|protein_coding|CODING|Sobic.009G146900.1.v3.1|1|1)	NA	NA	-
9	Chr09	50380946	NA	ATT	AT	8.15	Qual	4	0,0,1,2	19	-43.5	1	2	NA	3,0.750000	NA	NA	NA	NA	NA	NA	NA	TRUE	NA	NA	NA	NA	NA	NA	0.06718756	NA	UTR_5_PRIME(MODIFIER||1||129|Sobic.009G146900|protein_coding|CODING|Sobic.009G146900.1.v3.1|1|1)	NA	NA	-
9	Chr09	50380982	NA	T	G	54.1	PASS	7	0,0,1,5	31	-45	1	2	NA	NA	NA	NA	NA	NA	NA	NA	NA	FALSE	NA	NA	NA	NA	NA	NA	0.08335322	NA	UTR_5_PRIME(MODIFIER||35||129|Sobic.009G146900|protein_coding|CODING|Sobic.009G146900.1.v3.1|1|1)	NA	NA	-
9	Chr09	50381113	NA	G	C	60.3	PASS	5	0,0,2,3	28	-42	1	2	NA	NA	NA	NA	NA	NA	NA	NA	NA	FALSE	NA	NA	NA	NA	NA	NA	0.08540571	NA	UTR_5_PRIME(MODIFIER||166||129|Sobic.009G146900|protein_coding|CODING|Sobic.009G146900.1.v3.1|1|1)	NA	NA	-
9	Chr09	50381114	NA	C	T	60.3	PASS	5	0,0,2,3	28	-42	1	2	NA	NA	NA	NA	NA	NA	NA	NA	NA	FALSE	NA	NA	NA	NA	NA	NA	0.08759807	NA	UTR_5_PRIME(MODIFIER||167||129|Sobic.009G146900|protein_coding|CODING|Sobic.009G146900.1.v3.1|1|1)	NA	NA	-
9	Chr09	50383547	NA	T	A	15.7	PASS	21	2,6,5,8	11	-29	1	2	NA	NA	NA	NA	NA	NA	NA	NA	0.66,0.26,1,0.42	FALSE	NA	NA	NA	NA	2.860617	NA	0.06140947	NA	UTR_5_PRIME(MODIFIER||2600||129|Sobic.009G146900|protein_coding|CODING|Sobic.009G146900.1.v3.1|1|1)	NA	NA	-
9	Chr09	50384114	NA	C	A	170	PASS	16	0,0,15,1	39	-75	1	2	NA	NA	NA	NA	NA	NA	NA	NA	NA	FALSE	NA	NA	NA	NA	NA	NA	0.05555131	NA	INTERGENIC(MODIFIER||||||||||1)	NA	NA	-
9	Chr09	50384696	NA	T	C	78	PASS	9	0,0,2,7	20	-54	1	2	NA	NA	NA	NA	NA	NA	NA	NA	NA	FALSE	NA	NA	NA	NA	NA	NA	0.07160668	NA	INTERGENIC(MODIFIER||||||||||1)	NA	NA	-
9	Chr09	50384773	NA	A	G	104	PASS	9	0,0,4,5	23	-54	1	2	NA	NA	NA	NA	NA	NA	NA	NA	NA	FALSE	NA	NA	NA	NA	NA	NA	0.1200904	NA	INTERGENIC(MODIFIER||||||||||1)	NA	NA	-
9	Chr09	50384830	NA	ATTTTTTT	ATTTTTT	56.5	PASS	13	0,0,6,7	27	-73.5	1	2	NA	13,1.000000	NA	NA	NA	NA	NA	NA	NA	TRUE	NA	NA	NA	NA	NA	NA	0.1560756	NA	INTERGENIC(MODIFIER||||||||||1)	NA	NA	-
9	Chr09	50384845	NA	G	A	159	SnpGap	13	1,0,5,7	27	-52	1	2	NA	NA	NA	NA	NA	NA	NA	NA	0.46,1,1,0.37	FALSE	NA	NA	NA	NA	-0.1336306	NA	0.1244638	NA	INTERGENIC(MODIFIER||||||||||1)	NA	NA	-
9	Chr09	50384929	NA	T	C	120	PASS	15	0,4,3,8	24	-41	1	2	NA	NA	NA	NA	NA	NA	NA	NA	0.52,0.38,1,0.21	FALSE	NA	NA	NA	NA	1.370862	NA	0.05618919	NA	INTERGENIC(MODIFIER||||||||||1)	NA	NA	-
9	Chr09	50385359	NA	A	G	128	PASS	15	0,0,10,5	21	-72	1	2	NA	NA	NA	NA	NA	NA	NA	NA	NA	FALSE	NA	NA	NA	NA	NA	NA	0.1332966	NA	INTERGENIC(MODIFIER||||||||||1)	NA	NA	-
9	Chr09	50385606	NA	T	C	209	PASS	13	0,0,9,4	34	-66	1	2	NA	NA	NA	NA	NA	NA	NA	NA	NA	FALSE	NA	NA	NA	NA	NA	NA	0.1509289	NA	INTERGENIC(MODIFIER||||||||||1)	NA	NA	-
9	Chr09	50385674	NA	G	A	222	PASS	23	0,0,13,10	38	-96	1	2	NA	NA	NA	NA	NA	NA	NA	NA	NA	FALSE	NA	NA	NA	NA	NA	NA	0.206652	NA	INTERGENIC(MODIFIER||||||||||1)	NA	NA	-
9	Chr09	50385947	NA	T	C	222	PASS	27	0,0,15,11	46	-105	1	2	NA	NA	NA	NA	NA	NA	NA	NA	NA	FALSE	NA	NA	NA	NA	NA	NA	0.2393245	NA	INTERGENIC(MODIFIER||||||||||1)	NA	NA	-
9	Chr09	50386088	NA	GAAAAAAAAA	GAAAAAAAA	59.5	PASS	30	0,0,15,14	48	-122	1	2	NA	29,0.966667	NA	NA	NA	NA	NA	NA	NA	TRUE	NA	NA	NA	NA	NA	NA	0.08079845	NA	INTERGENIC(MODIFIER||||||||||1)	NA	NA	-
9	Chr09	50386167	NA	G	A	222	PASS	32	0,0,13,18	46	-120	1	2	NA	NA	NA	NA	NA	NA	NA	NA	NA	FALSE	NA	NA	NA	NA	NA	NA	0.1006467	NA	INTERGENIC(MODIFIER||||||||||1)	NA	NA	-
9	Chr09	50386233	NA	CTTTTTTTT	CTTTTTTTTTT	212	PASS	28	0,0,12,13	48	-110	1	2	NA	27,0.964286	NA	NA	NA	NA	NA	NA	NA	TRUE	NA	NA	NA	NA	NA	NA	0.1918477	NA	INTERGENIC(MODIFIER||||||||||1)	NA	NA	-
9	Chr09	50386359	NA	T	C	222	PASS	34	0,0,18,16	46	-129	1	2	NA	NA	NA	NA	NA	NA	NA	NA	NA	FALSE	NA	NA	NA	NA	NA	NA	0.275054	NA	INTERGENIC(MODIFIER||||||||||1)	NA	NA	-
9	Chr09	50386609	NA	C	T	222	PASS	35	0,0,20,13	42	-126	1	2	NA	NA	NA	NA	NA	NA	NA	NA	NA	FALSE	NA	NA	NA	NA	NA	NA	0.2025516	NA	INTERGENIC(MODIFIER||||||||||1)	NA	NA	-
9	Chr09	50386652	NA	A	G	222	PASS	34	0,0,18,16	40	-129	1	2	NA	NA	NA	NA	NA	NA	NA	NA	NA	FALSE	NA	NA	NA	NA	NA	NA	0.2924867	NA	INTERGENIC(MODIFIER||||||||||1)	NA	NA	-
9	Chr09	50386747	NA	GTTTTT	GTTTTTT	162	PASS	31	0,0,15,15	41	-125	1	2	NA	30,0.967742	NA	NA	NA	NA	NA	NA	NA	TRUE	NA	NA	NA	NA	NA	NA	0.1542656	NA	INTERGENIC(MODIFIER||||||||||1)	NA	NA	-
9	Chr09	50386781	NA	T	A	222	PASS	34	0,0,13,17	39	-117	1	2	NA	NA	NA	NA	NA	NA	NA	NA	NA	FALSE	NA	NA	NA	NA	NA	NA	0.2778247	NA	INTERGENIC(MODIFIER||||||||||1)	NA	NA	-
9	Chr09	50386835	NA	GTTTTTT	GTTTTTTT	128	PASS	35	0,0,14,18	36	-131	1	2	NA	31,0.885714	NA	NA	NA	NA	NA	NA	NA	TRUE	NA	NA	NA	NA	NA	NA	0.2647673	NA	INTERGENIC(MODIFIER||||||||||1)	NA	NA	-
9	Chr09	50386908	NA	G	A	222	PASS	32	0,0,11,20	31	-120	1	2	NA	NA	NA	NA	NA	NA	NA	NA	NA	FALSE	NA	NA	NA	NA	NA	NA	0.2486813	NA	INTERGENIC(MODIFIER||||||||||1)	NA	NA	-
9	Chr09	50386937	NA	G	A	222	PASS	24	0,0,8,16	30	-99	1	2	NA	NA	NA	NA	NA	NA	NA	NA	NA	FALSE	NA	NA	NA	NA	NA	NA	0.09526554	NA	INTERGENIC(MODIFIER||||||||||1)	NA	NA	-
9	Chr09	50386960	NA	C	G	222	PASS	20	0,0,6,13	29	-84	1	2	NA	NA	NA	NA	NA	NA	NA	NA	NA	FALSE	NA	NA	NA	NA	NA	NA	0.1799793	NA	INTERGENIC(MODIFIER||||||||||1)	NA	NA	-
9	Chr09	50387096	NA	G	A	222	PASS	29	0,0,12,17	37	-114	1	2	NA	NA	NA	NA	NA	NA	NA	NA	NA	FALSE	NA	NA	NA	NA	NA	NA	0.1137145	NA	INTERGENIC(MODIFIER||||||||||1)	NA	NA	-
9	Chr09	50387148	NA	A	G	222	PASS	36	0,0,11,24	37	-132	1	2	NA	NA	NA	NA	NA	NA	NA	NA	NA	FALSE	NA	NA	NA	NA	NA	NA	0.1727956	NA	UTR_3_PRIME(MODIFIER||1438||159|Sobic.009G147000|protein_coding|CODING|Sobic.009G147000.1.v3.1|2|1)	NA	NA	-
9	Chr09	50387186	NA	G	A	222	PASS	30	0,0,9,21	37	-117	1	2	NA	NA	NA	NA	NA	NA	NA	NA	NA	FALSE	NA	NA	NA	NA	NA	NA	0.1286458	NA	UTR_3_PRIME(MODIFIER||1400||159|Sobic.009G147000|protein_coding|CODING|Sobic.009G147000.1.v3.1|2|1)	NA	NA	-
9	Chr09	50387777	NA	CGT	CGTGT	214	PASS	27	0,0,13,10	50	-104	1	2	NA	21,0.777778	NA	NA	NA	NA	NA	NA	NA	TRUE	NA	NA	NA	NA	NA	NA	0.1164485	NA	UTR_3_PRIME(MODIFIER||806||159|Sobic.009G147000|protein_coding|CODING|Sobic.009G147000.1.v3.1|2|1)	NA	NA	-
9	Chr09	50387978	NA	G	C	222	PASS	14	0,0,7,6	45	-66	1	2	NA	NA	NA	NA	NA	NA	NA	NA	NA	FALSE	NA	NA	NA	NA	NA	NA	0.1484069	NA	UTR_3_PRIME(MODIFIER||608||159|Sobic.009G147000|protein_coding|CODING|Sobic.009G147000.1.v3.1|2|1)	NA	NA	-
9	Chr09	50388038	NA	T	TCACAGAGTCGAAGACATTTAATTA	215	PASS	19	0,0,3,4	49	-55.5	1	2	NA	7,0.368421	NA	NA	NA	NA	NA	NA	NA	TRUE	NA	NA	NA	NA	NA	NA	0.04081989	NA	UTR_3_PRIME(MODIFIER||547||159|Sobic.009G147000|protein_coding|CODING|Sobic.009G147000.1.v3.1|2|1)	NA	NA	-
9	Chr09	50389147	NA	T	G	204	PASS	9	0,0,6,3	46	-54	1	2	NA	NA	NA	NA	NA	NA	NA	NA	NA	FALSE	NA	NA	NA	NA	NA	NA	0.1061521	NA	NON_SYNONYMOUS_CODING(MODERATE|MISSENSE|Aac/Cac|N25H|159|Sobic.009G147000|protein_coding|CODING|Sobic.009G147000.1.v3.1|1|1)	NA	NA	-
9	Chr09	50389833	NA	CCATGCATGCAT	CCATGCAT	214	PASS	22	0,0,10,11	50	-97.5	1	2	NA	20,0.909091	NA	NA	NA	NA	NA	NA	NA	TRUE	NA	NA	NA	NA	NA	NA	0.08369192	NA	INTERGENIC(MODIFIER||||||||||1)	NA	NA	-
9	Chr09	50390276	NA	T	TTG	214	PASS	23	0,0,9,12	49	-97.5	1	2	NA	18,0.782609	NA	NA	NA	NA	NA	NA	NA	TRUE	NA	NA	NA	NA	NA	NA	0.1897407	NA	INTERGENIC(MODIFIER||||||||||1)	NA	NA	-
9	Chr09	50390368	NA	A	G	222	PASS	28	0,0,14,13	47	-108	1	2	NA	NA	NA	NA	NA	NA	NA	NA	NA	FALSE	NA	NA	NA	NA	NA	NA	0.2472898	NA	INTERGENIC(MODIFIER||||||||||1)	NA	NA	-
9	Chr09	50390608	NA	T	C	222	PASS	25	0,0,15,10	39	-102	1	2	NA	NA	NA	NA	NA	NA	NA	NA	NA	FALSE	NA	NA	NA	NA	NA	NA	0.1975473	NA	INTERGENIC(MODIFIER||||||||||1)	NA	NA	-
9	Chr09	50390625	NA	G	T	222	PASS	27	1,1,15,10	39	-79	1	2	NA	NA	NA	NA	NA	NA	NA	NA	1,1,1,0.22	FALSE	NA	NA	NA	NA	-0.416619	NA	0.05948479	NA	INTERGENIC(MODIFIER||||||||||1)	NA	NA	-
9	Chr09	50390812	NA	C	T	222	PASS	23	0,0,13,8	46	-90	1	2	NA	NA	NA	NA	NA	NA	NA	NA	NA	FALSE	NA	NA	NA	NA	NA	NA	0.01501114	NA	INTERGENIC(MODIFIER||||||||||1)	NA	NA	-
9	Chr09	50391168	NA	T	A	222	PASS	31	0,0,16,14	39	-114	1	2	NA	NA	NA	NA	NA	NA	NA	NA	NA	FALSE	NA	NA	NA	NA	NA	NA	0.1913445	NA	INTERGENIC(MODIFIER||||||||||1)	NA	NA	-
9	Chr09	50391263	NA	G	A	222	PASS	29	1,1,15,11	44	-76	1	2	NA	NA	NA	NA	NA	NA	NA	NA	1,0.36,1,0.25	FALSE	NA	NA	NA	NA	-0.1338077	NA	0.09962583	NA	INTERGENIC(MODIFIER||||||||||1)	NA	NA	-
9	Chr09	50391415	NA	T	C	222	PASS	17	0,0,8,9	42	-78	1	2	NA	NA	NA	NA	NA	NA	NA	NA	NA	FALSE	NA	NA	NA	NA	NA	NA	0.08099454	NA	INTERGENIC(MODIFIER||||||||||1)	NA	NA	-
9	Chr09	50391437	NA	G	T	222	PASS	15	0,0,7,7	41	-69	1	2	NA	NA	NA	NA	NA	NA	NA	NA	NA	FALSE	NA	NA	NA	NA	NA	NA	0.1607446	NA	INTERGENIC(MODIFIER||||||||||1)	NA	NA	-
9	Chr09	50391593	NA	A	G	222	PASS	13	0,0,3,10	46	-66	1	2	NA	NA	NA	NA	NA	NA	NA	NA	NA	FALSE	NA	NA	NA	NA	NA	NA	0.06501083	NA	INTERGENIC(MODIFIER||||||||||1)	NA	NA	-
9	Chr09	50392243	NA	A	G	222	PASS	32	0,0,16,16	46	-123	1	2	NA	NA	NA	NA	NA	NA	NA	NA	NA	FALSE	NA	NA	NA	NA	NA	NA	0.2266753	NA	INTERGENIC(MODIFIER||||||||||1)	NA	NA	-
9	Chr09	50392725	NA	C	T	222	PASS	31	0,0,15,15	44	-117	1	2	NA	NA	NA	NA	NA	NA	NA	NA	NA	FALSE	NA	NA	NA	NA	NA	NA	0.2714591	NA	INTERGENIC(MODIFIER||||||||||1)	NA	NA	-
9	Chr09	50392797	NA	T	A	222	PASS	32	0,0,10,20	44	-117	1	2	NA	NA	NA	NA	NA	NA	NA	NA	NA	FALSE	NA	NA	NA	NA	NA	NA	0.1666205	NA	INTERGENIC(MODIFIER||||||||||1)	NA	NA	-
9	Chr09	50393208	NA	ATTTTTTT	ATTTTTTTT	79.5	PASS	20	0,0,9,9	41	-88.5	1	2	NA	18,0.900000	NA	NA	NA	NA	NA	NA	NA	TRUE	NA	NA	NA	NA	NA	NA	0.1885979	NA	INTERGENIC(MODIFIER||||||||||1)	NA	NA	-
9	Chr09	50393470	NA	C	T	222	PASS	31	0,0,15,16	47	-120	1	2	NA	NA	NA	NA	NA	NA	NA	NA	NA	FALSE	NA	NA	NA	NA	NA	NA	0.245836	NA	INTERGENIC(MODIFIER||||||||||1)	NA	NA	-
9	Chr09	50394439	NA	C	A	222	PASS	30	0,0,14,15	47	-114	1	2	NA	NA	NA	NA	NA	NA	NA	NA	NA	FALSE	NA	NA	NA	NA	NA	NA	0.2695665	NA	INTERGENIC(MODIFIER||||||||||1)	NA	NA	-
9	Chr09	50394736	NA	C	T	222	PASS	37	0,0,17,20	46	-138	1	2	NA	NA	NA	NA	NA	NA	NA	NA	NA	FALSE	NA	NA	NA	NA	NA	NA	0.3002099	NA	INTERGENIC(MODIFIER||||||||||1)	NA	NA	-
9	Chr09	50394961	NA	C	T	222	PASS	27	0,0,14,12	39	-105	1	2	NA	NA	NA	NA	NA	NA	NA	NA	NA	FALSE	NA	NA	NA	NA	NA	NA	0.2611955	NA	INTERGENIC(MODIFIER||||||||||1)	NA	NA	-
9	Chr09	50394969	NA	T	C	222	PASS	27	0,0,13,13	39	-105	1	2	NA	NA	NA	NA	NA	NA	NA	NA	NA	FALSE	NA	NA	NA	NA	NA	NA	0.2496439	NA	INTERGENIC(MODIFIER||||||||||1)	NA	NA	-
9	Chr09	50395589	NA	GC	G	210	PASS	11	0,0,3,7	48	-64.5	1	2	NA	10,0.909091	NA	NA	NA	NA	NA	NA	NA	TRUE	NA	NA	NA	NA	NA	NA	0.1265696	NA	FRAME_SHIFT(HIGH||ctc/|L19|102|Sobic.009G147100|protein_coding|CODING|Sobic.009G147100.1.v3.1|2|1)	(Sobic.009G147100|Sobic.009G147100.v3.1|1|1.00)	NA	-
9	Chr09	50395813	NA	C	T	13.9	PASS	2	0,0,2,0	48	-33	1	2	NA	NA	NA	NA	NA	NA	NA	NA	NA	FALSE	NA	NA	NA	NA	NA	NA	0.0752	NA	NON_SYNONYMOUS_CODING(MODERATE|MISSENSE|gCt/gTt|A93V|102|Sobic.009G147100|protein_coding|CODING|Sobic.009G147100.1.v3.1|2|1)	NA	NA	-
9	Chr09	50396839	NA	T	C	76	PASS	3	0,0,1,2	39	-36	1	2	NA	NA	NA	NA	NA	NA	NA	NA	NA	FALSE	NA	NA	NA	NA	NA	NA	0.02986822	NA	INTERGENIC(MODIFIER||||||||||1)	NA	NA	-
9	Chr09	50396841	NA	G	A	76	PASS	4	0,0,1,2	39	-36	1	2	NA	NA	NA	NA	NA	NA	NA	NA	NA	FALSE	NA	NA	NA	NA	NA	NA	0.02986822	NA	INTERGENIC(MODIFIER||||||||||1)	NA	NA	-
9	Chr09	50397172	NA	CAGAGAGA	CAGAGA	214	PASS	20	0,0,6,11	50	-85.5	1	2	NA	17,0.850000	NA	NA	NA	NA	NA	NA	NA	TRUE	NA	NA	NA	NA	NA	NA	0.1831466	NA	INTERGENIC(MODIFIER||||||||||1)	NA	NA	-
9	Chr09	50397410	NA	A	G	222	PASS	24	0,0,11,11	46	-93	1	2	NA	NA	NA	NA	NA	NA	NA	NA	NA	FALSE	NA	NA	NA	NA	NA	NA	0.1817565	NA	INTERGENIC(MODIFIER||||||||||1)	NA	NA	-
9	Chr09	50397679	NA	ATTTTTTTTT	ATTTTTTTTTT	46.5	PASS	20	0,0,9,7	50	-82.5	1	2	NA	17,0.850000	NA	NA	NA	NA	NA	NA	NA	TRUE	NA	NA	NA	NA	NA	NA	0.1752698	NA	INTERGENIC(MODIFIER||||||||||1)	NA	NA	-
9	Chr09	50402717	NA	T	G	36	PASS	49	15,9,14,10	27	39	0.5	1	NA	NA	NA	NA	NA	NA	NA	NA	1,0.04,0.00052,0.15	FALSE	NA	NA	NA	NA	1.680502	NA	0.2477169	NA	INTERGENIC(MODIFIER||||||||||1)	NA	NA	-
9	Chr09	50403343	NA	G	T	204	PASS	54	12,22,10,10	34	207	0.5	1	NA	NA	NA	NA	NA	NA	NA	NA	0.39,1,1,1	FALSE	NA	NA	NA	NA	-0.9224908	NA	0.05172884	NA	INTERGENIC(MODIFIER||||||||||1)	NA	NA	-
9	Chr09	50403519	NA	A	G	22	PASS	17	3,8,1,4	45	25	0.5	1	NA	NA	NA	NA	NA	NA	NA	NA	1,0.41,0.0004,0.33	FALSE	NA	NA	NA	NA	-2.152477	NA	0.0766416	NA	INTERGENIC(MODIFIER||||||||||1)	NA	NA	-
9	Chr09	50403735	NA	A	G	45	PASS	22	8,6,2,6	42	48	0.5	1	NA	NA	NA	NA	NA	NA	NA	NA	0.2,0.19,4.1e-07,1	FALSE	NA	NA	NA	NA	-0.8531545	NA	0.07125761	NA	INTERGENIC(MODIFIER||||||||||1)	NA	NA	-
9	Chr09	50403788	NA	G	T	31	PASS	17	6,4,0,7	39	34	0.5	1	NA	NA	NA	NA	NA	NA	NA	NA	0.035,0.2,4.9e-09,1	FALSE	NA	NA	NA	NA	-0.536745	NA	0.1091095	NA	INTERGENIC(MODIFIER||||||||||1)	NA	NA	-
9	Chr09	50404047	NA	G	A	22	PASS	28	15,6,0,7	42	25	0.5	1	NA	NA	NA	NA	NA	NA	NA	NA	0.0014,1,0.0018,0.13	FALSE	NA	NA	NA	NA	-0.3183349	NA	0.1123156	NA	INTERGENIC(MODIFIER||||||||||1)	NA	NA	-
9	Chr09	50404244	NA	C	T	21	PASS	37	14,16,1,6	35	24	0.5	1	NA	NA	NA	NA	NA	NA	NA	NA	0.2,0.31,0.32,0.19	FALSE	NA	NA	NA	NA	2.539981	NA	0.1004495	NA	INTERGENIC(MODIFIER||||||||||1)	NA	NA	-
9	Chr09	50404793	NA	G	A	59	PASS	30	7,13,7,2	44	62	0.5	1	NA	NA	NA	NA	NA	NA	NA	NA	0.05,0.25,1.7e-09,1	FALSE	NA	NA	NA	NA	-0.3064129	NA	0.05681295	NA	INTERGENIC(MODIFIER||||||||||1)	NA	NA	-
9	Chr09	50404922	NA	G	A	66	PASS	37	13,12,10,2	44	69	0.5	1	NA	NA	NA	NA	NA	NA	NA	NA	0.084,0.45,1.5e-09,1	FALSE	NA	NA	NA	NA	1.249105	NA	0.04410079	NA	INTERGENIC(MODIFIER||||||||||1)	NA	NA	-
9	Chr09	50404969	NA	G	A	3.01	Qual	32	13,11,7,0	43	4.77	0.4997	1	NA	NA	NA	NA	NA	NA	NA	NA	0.033,0.063,7.6e-07,0.27	FALSE	NA	NA	NA	NA	0.3070961	NA	0.1147604	NA	INTERGENIC(MODIFIER||||||||||1)	NA	NA	-
9	Chr09	50405160	NA	G	T	171	PASS	44	16,11,11,6	39	174	0.5	1	NA	NA	NA	NA	NA	NA	NA	NA	0.76,0.4,0.048,1	FALSE	NA	NA	NA	NA	0.4820677	NA	0.1373062	NA	INTERGENIC(MODIFIER||||||||||1)	NA	NA	-
9	Chr09	50405185	NA	G	T	155	PASS	47	17,12,10,8	38	158	0.5	1	NA	NA	NA	NA	NA	NA	NA	NA	1,0.1,0.0045,1	FALSE	NA	NA	NA	NA	1.674157	NA	0.1303256	NA	INTERGENIC(MODIFIER||||||||||1)	NA	NA	-
9	Chr09	50405235	NA	C	T	51	PASS	51	24,13,5,7	37	54	0.5	1	NA	NA	NA	NA	NA	NA	NA	NA	0.19,0.41,0.0016,1	FALSE	NA	NA	NA	NA	1.73209	NA	0.1502804	NA	INTERGENIC(MODIFIER||||||||||1)	NA	NA	-
9	Chr09	50405283	NA	A	C	58	PASS	56	25,18,7,5	37	61	0.5	1	NA	NA	NA	NA	NA	NA	NA	NA	1,1,0.032,0.15	FALSE	NA	NA	NA	NA	-1.721981	NA	0.1533579	NA	INTERGENIC(MODIFIER||||||||||1)	NA	NA	-
9	Chr09	50405371	NA	C	A	28	PASS	82	40,19,11,11	39	31	0.5	1	NA	NA	NA	NA	NA	NA	NA	NA	0.2,0.079,6e-10,1	FALSE	NA	NA	NA	NA	0.4618869	NA	0.2026546	NA	INTERGENIC(MODIFIER||||||||||1)	NA	NA	-
9	Chr09	50405556	NA	C	A	94	PASS	70	30,18,13,6	37	97	0.5	1	NA	NA	NA	NA	NA	NA	NA	NA	0.78,0.2,0.00056,0.16	FALSE	NA	NA	NA	NA	-0.06259667	NA	0.1922303	NA	INTERGENIC(MODIFIER||||||||||1)	NA	NA	-
9	Chr09	50405658	NA	A	C	76	PASS	46	16,9,11,8	39	79	0.5	1	NA	NA	NA	NA	NA	NA	NA	NA	0.76,1,4.2e-18,1	FALSE	NA	NA	NA	NA	0.9477582	NA	0.1895387	NA	INTERGENIC(MODIFIER||||||||||1)	NA	NA	-
9	Chr09	50405689	NA	T	C	118	PASS	49	20,7,7,12	41	121	0.5	1	NA	NA	NA	NA	NA	NA	NA	NA	0.016,1,7e-12,1	FALSE	NA	NA	NA	NA	-1.115457	NA	0.05759556	NA	INTERGENIC(MODIFIER||||||||||1)	NA	NA	-
9	Chr09	50406079	NA	C	T	142	PASS	80	27,34,9,10	42	145	0.5	1	NA	NA	NA	NA	NA	NA	NA	NA	1,1,0.028,1	FALSE	NA	NA	NA	NA	0.847945	NA	0.1855534	NA	INTERGENIC(MODIFIER||||||||||1)	NA	NA	-
9	Chr09	50406146	NA	C	T	22	PASS	66	19,34,4,8	40	25	0.5	1	NA	NA	NA	NA	NA	NA	NA	NA	1,1,0.0025,1	FALSE	NA	NA	NA	NA	1.800693	NA	0.07295659	NA	INTERGENIC(MODIFIER||||||||||1)	NA	NA	-
9	Chr09	50406244	NA	T	C	81	PASS	44	7,19,1,17	41	84	0.5	1	NA	NA	NA	NA	NA	NA	NA	NA	0.11,1,7.6e-15,1	FALSE	NA	NA	NA	NA	-0.1551582	NA	0.125712	NA	INTERGENIC(MODIFIER||||||||||1)	NA	NA	-
9	Chr09	50406297	NA	A	G	176	PASS	40	6,13,5,16	41	179	0.5	1	NA	NA	NA	NA	NA	NA	NA	NA	0.73,0.32,1.9e-10,1	FALSE	NA	NA	NA	NA	-0.1083359	NA	0.1534121	NA	INTERGENIC(MODIFIER||||||||||1)	NA	NA	-
9	Chr09	50406364	NA	G	T	96	PASS	50	14,21,6,9	41	99	0.5	1	NA	NA	NA	NA	NA	NA	NA	NA	1,0.089,0.00013,0.11	FALSE	NA	NA	NA	NA	-2.286386	NA	0.1724316	NA	INTERGENIC(MODIFIER||||||||||1)	NA	NA	-
9	Chr09	50406438	NA	T	C	193	PASS	57	12,13,7,25	39	196	0.5	1	NA	NA	NA	NA	NA	NA	NA	NA	0.05,0.082,1.8e-13,1	FALSE	NA	NA	NA	NA	-0.4422464	NA	0.2234213	NA	INTERGENIC(MODIFIER||||||||||1)	NA	NA	-
9	Chr09	50406700	NA	A	G	14.2	PASS	35	12,13,6,4	44	17.1	0.5	1	NA	NA	NA	NA	NA	NA	NA	NA	0.71,0.068,2.3e-15,0.44	FALSE	NA	NA	NA	NA	-1.040673	NA	0.1263392	NA	INTERGENIC(MODIFIER||||||||||1)	NA	NA	-
9	Chr09	50406745	NA	C	T	20	PASS	37	14,12,8,2	43	23	0.5	1	NA	NA	NA	NA	NA	NA	NA	NA	0.25,1,1.7e-15,1	FALSE	NA	NA	NA	NA	0.370845	NA	0.1078812	NA	INTERGENIC(MODIFIER||||||||||1)	NA	NA	-
9	Chr09	50406875	NA	T	C	104	PASS	51	12,11,24,3	37	107	0.5	1	NA	NA	NA	NA	NA	NA	NA	NA	0.0053,1,2.5e-12,1	FALSE	NA	NA	NA	NA	0.5060962	NA	0.04798326	NA	INTERGENIC(MODIFIER||||||||||1)	NA	NA	-
9	Chr09	50406918	NA	G	A	145	PASS	63	10,14,27,9	36	148	0.5	1	NA	NA	NA	NA	NA	NA	NA	NA	0.014,0.003,8.3e-16,1	FALSE	NA	NA	NA	NA	-0.3244198	NA	0.05446581	NA	INTERGENIC(MODIFIER||||||||||1)	NA	NA	-
9	Chr09	50407025	NA	A	G	53	PASS	102	39,31,18,9	36	56	0.5	1	NA	NA	NA	NA	NA	NA	NA	NA	0.37,0.1,0.0005,1	FALSE	NA	NA	NA	NA	0.5835589	NA	0.2171867	NA	INTERGENIC(MODIFIER||||||||||1)	NA	NA	-
9	Chr09	50407083	NA	T	G	215	PASS	93	13,13,49,15	37	218	0.5	1	NA	NA	NA	NA	NA	NA	NA	NA	0.023,0.44,2.7e-13,0.11	FALSE	NA	NA	NA	NA	-0.06676587	NA	0.3384974	NA	INTERGENIC(MODIFIER||||||||||1)	NA	NA	-
9	Chr09	50407466	NA	C	T	91	PASS	94	32,33,9,18	26	94	0.5	1	NA	NA	NA	NA	NA	NA	NA	NA	0.18,0.36,1,1	FALSE	NA	NA	NA	NA	-2.289401	NA	0.2633815	NA	INTERGENIC(MODIFIER||||||||||1)	NA	NA	-
9	Chr09	50407487	NA	A	G	125	PASS	91	25,36,12,18	27	128	0.5	1	NA	NA	NA	NA	NA	NA	NA	NA	1,1,1,1	FALSE	NA	NA	NA	NA	-1.625182	NA	0.04889661	NA	INTERGENIC(MODIFIER||||||||||1)	NA	NA	-
9	Chr09	50407552	NA	G	A	127	PASS	93	23,43,9,16	31	130	0.5	1	NA	NA	NA	NA	NA	NA	NA	NA	1,1,1,1	FALSE	NA	NA	NA	NA	3.000741	NA	0.03201032	NA	INTERGENIC(MODIFIER||||||||||1)	NA	NA	-
9	Chr09	50407876	NA	A	C	194	PASS	61	13,8,15,24	35	197	0.5	1	NA	NA	NA	NA	NA	NA	NA	NA	0.11,0.43,8.1e-12,1	FALSE	NA	NA	NA	NA	-0.04649487	NA	0.001207144	NA	INTERGENIC(MODIFIER||||||||||1)	NA	NA	-
9	Chr09	50407958	NA	C	T	14.2	PASS	39	21,9,4,5	43	17.1	0.5	1	NA	NA	NA	NA	NA	NA	NA	NA	0.24,1,1.9e-08,0.17	FALSE	NA	NA	NA	NA	2.583333	NA	0.006180383	NA	INTERGENIC(MODIFIER||||||||||1)	NA	NA	-
9	Chr09	50408077	NA	G	T	80	PASS	56	15,20,5,16	40	83	0.5	1	NA	NA	NA	NA	NA	NA	NA	NA	0.25,1,2.5e-10,0.27	FALSE	NA	NA	NA	NA	-3.232533	NA	0.1979851	NA	INTERGENIC(MODIFIER||||||||||1)	NA	NA	-
9	Chr09	50408097	NA	CTTTTTTTTTT	CTTTTTTT,CTTTTTTTTT,CTTTTTTTT	80.5	PASS	54	0,0,15,33	39	-101	1	2	NA	51,0.944444	NA	NA	NA	NA	NA	NA	NA	TRUE	NA	NA	NA	NA	NA	NA	0.05657528	NA	INTERGENIC(MODIFIER||||||||||1),INTERGENIC(MODIFIER||||||||||2),INTERGENIC(MODIFIER||||||||||3)	NA	NA	-
9	Chr09	50408244	NA	A	G	6.98	Qual	44	10,13,1,18	35	9.53	0.4999	1	NA	NA	NA	NA	NA	NA	NA	NA	0.0059,1,3e-18,1	FALSE	NA	NA	NA	NA	-0.1768942	NA	0.09589154	NA	INTERGENIC(MODIFIER||||||||||1)	NA	NA	-
9	Chr09	50410347	NA	G	A	222	PASS	47	10,5,13,19	33	-40	1	2	NA	NA	NA	NA	NA	NA	NA	NA	0.12,1,1,1	FALSE	NA	NA	NA	NA	-4.233439	NA	0.200159	NA	INTERGENIC(MODIFIER||||||||||1)	NA	NA	-
9	Chr09	50411544	NA	A	G	32	PASS	86	33,35,12,6	26	35	0.5	1	NA	NA	NA	NA	NA	NA	NA	NA	0.19,1,1,1	FALSE	NA	NA	NA	NA	-1.204859	NA	0.173375	NA	INTERGENIC(MODIFIER||||||||||1)	NA	NA	-
9	Chr09	50411912	NA	C	T	4.77	Qual	72	22,36,6,8	22	6.99	0.4999	1	NA	NA	NA	NA	NA	NA	NA	NA	0.77,1,1,0.34	FALSE	NA	NA	NA	NA	-3.336522	NA	0.1497679	NA	INTERGENIC(MODIFIER||||||||||1)	NA	NA	-
9	Chr09	50412679	NA	C	G	62	PASS	37	14,13,1,9	34	65	0.5	1	NA	NA	NA	NA	NA	NA	NA	NA	0.028,0.068,1,0.04	FALSE	NA	NA	NA	NA	2.445248	NA	0.1384907	NA	INTERGENIC(MODIFIER||||||||||1)	NA	NA	-
9	Chr09	50415177	NA	A	T	69	PASS	23	12,3,3,4	40	72	0.5	1	NA	NA	NA	NA	NA	NA	NA	NA	0.14,1,0.043,1	FALSE	NA	NA	NA	NA	-1.268833	NA	0.04996483	NA	INTERGENIC(MODIFIER||||||||||1)	NA	NA	-
9	Chr09	50415266	NA	C	T	59	PASS	28	14,6,4,4	34	62	0.5	1	NA	NA	NA	NA	NA	NA	NA	NA	0.4,1,0.31,0.46	FALSE	NA	NA	NA	NA	0.9916679	NA	0.1140006	NA	INTERGENIC(MODIFIER||||||||||1)	NA	NA	-
9	Chr09	50415286	NA	A	G	44	PASS	29	12,6,4,5	33	47	0.5	1	NA	NA	NA	NA	NA	NA	NA	NA	0.41,1,0.081,0.4	FALSE	NA	NA	NA	NA	1.260144	NA	0.04552094	NA	INTERGENIC(MODIFIER||||||||||1)	NA	NA	-
9	Chr09	50426100	NA	CAAAAAAAA	CAAAAAAAAA	56.5	PASS	21	0,0,6,8	50	-76.5	1	2	NA	15,0.714286	NA	NA	NA	NA	NA	NA	NA	TRUE	NA	NA	NA	NA	NA	NA	0.1310935	NA	INTERGENIC(MODIFIER||||||||||1)	NA	NA	-
9	Chr09	50437462	NA	C	A	64	PASS	33	17,9,4,3	48	67	0.5	1	NA	NA	NA	NA	NA	NA	NA	NA	0.69,1,2.6e-11,0.27	FALSE	NA	NA	NA	NA	-3.060556	NA	0.06052371	NA	NON_SYNONYMOUS_CODING(MODERATE|MISSENSE|aGg/aTg|R509M|546|Sobic.009G147450|protein_coding|CODING|Sobic.009G147450.1.v3.1|2|1)	NA	NA	-
9	Chr09	50437631	NA	C	G	80	PASS	44	21,14,5,4	48	83	0.5	1	NA	NA	NA	NA	NA	NA	NA	NA	1,1,4.3e-17,1	FALSE	NA	NA	NA	NA	3.25872	NA	0.1016131	NA	NON_SYNONYMOUS_CODING(MODERATE|MISSENSE|Gaa/Caa|E453Q|546|Sobic.009G147450|protein_coding|CODING|Sobic.009G147450.1.v3.1|2|1)	NA	NA	-
9	Chr09	50437787	NA	C	T	222	PASS	41	0,2,24,15	45	-104	1	2	NA	NA	NA	NA	NA	NA	NA	NA	0.17,0.35,1,1	FALSE	NA	NA	NA	NA	2.088035	NA	0.1230487	NA	NON_SYNONYMOUS_CODING(MODERATE|MISSENSE|Gga/Aga|G401R|546|Sobic.009G147450|protein_coding|CODING|Sobic.009G147450.1.v3.1|2|1)	NA	NA	-
9	Chr09	50446510	NA	G	A	14.2	PASS	35	11,18,4,2	47	17.1	0.5	1	NA	NA	NA	NA	NA	NA	NA	NA	0.37,1,5.6e-12,0.015	FALSE	NA	NA	NA	NA	-2.648013	NA	0.02335627	NA	INTRON(MODIFIER||||837|Sobic.009G147500|protein_coding|CODING|Sobic.009G147500.1.v3.1|2|1)	NA	NA	-
9	Chr09	50446599	NA	T	G	139	PASS	41	16,12,8,5	46	142	0.5	1	NA	NA	NA	NA	NA	NA	NA	NA	1,1,3.8e-07,1	FALSE	NA	NA	NA	NA	0.5463235	NA	0.02365359	NA	INTRON(MODIFIER||||837|Sobic.009G147500|protein_coding|CODING|Sobic.009G147500.1.v3.1|2|1)	NA	NA	-
9	Chr09	50453931	NA	G	A	222	PASS	22	0,0,11,10	46	-90	1	2	NA	NA	NA	NA	NA	NA	NA	NA	NA	FALSE	NA	NA	NA	NA	NA	NA	0.1999317	NA	INTERGENIC(MODIFIER||||||||||1)	NA	NA	-
9	Chr09	50468965	NA	C	T	43	PASS	37	15,14,8,0	36	46	0.5	1	NA	NA	NA	NA	NA	NA	NA	NA	0.015,0.17,1,1	FALSE	NA	NA	NA	NA	-1.088371	NA	0.1092915	NA	INTERGENIC(MODIFIER||||||||||1)	NA	NA	-
9	Chr09	50469045	NA	C	T	30	PASS	31	14,11,6,0	38	33	0.5	1	NA	NA	NA	NA	NA	NA	NA	NA	0.066,1,0.25,0.23	FALSE	NA	NA	NA	NA	1.475	NA	0.09452886	NA	INTERGENIC(MODIFIER||||||||||1)	NA	NA	-
9	Chr09	50469347	NA	G	A	50	PASS	46	15,14,5,12	41	53	0.5	1	NA	NA	NA	NA	NA	NA	NA	NA	0.22,1,5.3e-19,1	FALSE	NA	NA	NA	NA	-2.002631	NA	0.05236172	NA	INTERGENIC(MODIFIER||||||||||1)	NA	NA	-
9	Chr09	50469370	NA	T	A	50	PASS	50	12,19,6,13	40	53	0.5	1	NA	NA	NA	NA	NA	NA	NA	NA	0.76,1,6.5e-27,1	FALSE	NA	NA	NA	NA	-0.8994156	NA	0.05537841	NA	INTERGENIC(MODIFIER||||||||||1)	NA	NA	-
9	Chr09	50469384	NA	G	A	31	PASS	47	11,18,6,12	40	34	0.5	1	NA	NA	NA	NA	NA	NA	NA	NA	1,0.031,2e-18,1	FALSE	NA	NA	NA	NA	0.1203642	NA	0.02738117	NA	INTERGENIC(MODIFIER||||||||||1)	NA	NA	-
9	Chr09	50469445	NA	C	T	36	PASS	47	11,18,5,12	41	39	0.5	1	NA	NA	NA	NA	NA	NA	NA	NA	0.75,1,9.4e-28,0.15	FALSE	NA	NA	NA	NA	3.845962	NA	0.07484622	NA	INTERGENIC(MODIFIER||||||||||1)	NA	NA	-
9	Chr09	50473904	NA	A	T	222	PASS	31	0,0,14,14	47	-111	1	2	NA	NA	NA	NA	NA	NA	NA	NA	NA	FALSE	NA	NA	NA	NA	NA	NA	0.249492	NA	INTERGENIC(MODIFIER||||||||||1)	NA	NA	-
9	Chr09	50474069	NA	A	T	222	PASS	29	0,0,10,16	47	-105	1	2	NA	NA	NA	NA	NA	NA	NA	NA	NA	FALSE	NA	NA	NA	NA	NA	NA	0.2597533	NA	INTERGENIC(MODIFIER||||||||||1)	NA	NA	-
9	Chr09	50477944	NA	T	G	222	MaxDP	243	14,8,105,94	45	-161	1	2	NA	NA	NA	NA	NA	NA	NA	NA	0.37,0.16,8.5e-05,0.18	FALSE	NA	NA	NA	NA	5.377861	NA	1.720825e-12	NA	INTERGENIC(MODIFIER||||||||||1)	NA	NA	-
9	Chr09	50480794	NA	TGATGAAGA	TGA	85.5	PASS	16	2,1,3,2	50	41.5	0.5	1	NA	1,0.062500	NA	NA	NA	NA	NA	NA	1,0.39,1,1	TRUE	NA	NA	NA	NA	NA	NA	0.04923761	NA	INTERGENIC(MODIFIER||||||||||1)	NA	NA	-
9	Chr09	50482865	NA	T	A	222	PASS	39	0,0,19,15	47	-126	1	2	NA	NA	NA	NA	NA	NA	NA	NA	NA	FALSE	NA	NA	NA	NA	NA	NA	0.1078349	NA	INTERGENIC(MODIFIER||||||||||1)	NA	NA	-
9	Chr09	50486722	NA	AGG	AGGG	214	PASS	14	0,0,7,4	50	-67.5	1	2	NA	12,0.857143	NA	NA	NA	NA	NA	NA	NA	TRUE	NA	NA	NA	NA	NA	NA	0.07557756	NA	INTERGENIC(MODIFIER||||||||||1)	NA	NA	-
9	Chr09	50493273	NA	A	G	222	PASS	18	0,0,3,14	46	-78	1	2	NA	NA	NA	NA	NA	NA	NA	NA	NA	FALSE	NA	NA	NA	NA	NA	NA	0.1049824	NA	INTERGENIC(MODIFIER||||||||||1)	NA	NA	-
9	Chr09	50507516	NA	C	G	191	PASS	9	0,0,4,4	45	-51	1	2	NA	NA	NA	NA	NA	NA	NA	NA	NA	FALSE	NA	NA	NA	NA	NA	NA	0.1171281	NA	INTERGENIC(MODIFIER||||||||||1)	NA	NA	-
9	Chr09	50507603	NA	T	C	172	PASS	10	0,0,4,3	45	-48	1	2	NA	NA	NA	NA	NA	NA	NA	NA	NA	FALSE	NA	NA	NA	NA	NA	NA	0.07571714	NA	INTERGENIC(MODIFIER||||||||||1)	NA	NA	-
9	Chr09	50507933	NA	T	C	222	PASS	15	0,0,8,7	46	-72	1	2	NA	NA	NA	NA	NA	NA	NA	NA	NA	FALSE	NA	NA	NA	NA	NA	NA	0.1723986	NA	INTERGENIC(MODIFIER||||||||||1)	NA	NA	-
9	Chr09	50508165	NA	G	A	222	PASS	20	0,0,16,3	46	-84	1	2	NA	NA	NA	NA	NA	NA	NA	NA	NA	FALSE	NA	NA	NA	NA	NA	NA	0.02465736	NA	INTERGENIC(MODIFIER||||||||||1)	NA	NA	-
9	Chr09	50509153	NA	A	T	222	PASS	21	0,0,12,9	39	-90	1	2	NA	NA	NA	NA	NA	NA	NA	NA	NA	FALSE	NA	NA	NA	NA	NA	NA	0.09703652	NA	INTERGENIC(MODIFIER||||||||||1)	NA	NA	-
9	Chr09	50509154	NA	T	G	222	PASS	21	0,0,12,9	39	-90	1	2	NA	NA	NA	NA	NA	NA	NA	NA	NA	FALSE	NA	NA	NA	NA	NA	NA	0.09251376	NA	INTERGENIC(MODIFIER||||||||||1)	NA	NA	-
9	Chr09	50509512	NA	CAAAAAAAAA	CAAAAAAAAAA	45.5	PASS	19	0,0,11,7	50	-88.5	1	2	NA	18,0.947368	NA	NA	NA	NA	NA	NA	NA	TRUE	NA	NA	NA	NA	NA	NA	0.1887854	NA	INTERGENIC(MODIFIER||||||||||1)	NA	NA	-
9	Chr09	50510044	NA	GCAAAA	G	218	PASS	21	0,3,7,10	50	-21.6	0.5129	1	NA	2,0.086957	NA	NA	NA	NA	NA	NA	0.52,1,1,1	TRUE	NA	NA	NA	NA	NA	NA	0.1658963	NA	INTERGENIC(MODIFIER||||||||||1)	NA	NA	-
9	Chr09	50510488	NA	C	A	222	PASS	26	0,0,13,12	45	-102	1	2	NA	NA	NA	NA	NA	NA	NA	NA	NA	FALSE	NA	NA	NA	NA	NA	NA	0.2410967	NA	INTERGENIC(MODIFIER||||||||||1)	NA	NA	-
9	Chr09	50512629	NA	A	T	222	PASS	33	0,0,13,20	46	-126	1	2	NA	NA	NA	NA	NA	NA	NA	NA	NA	FALSE	NA	NA	NA	NA	NA	NA	0.2634424	NA	NON_SYNONYMOUS_CODING(MODERATE|MISSENSE|Tta/Ata|L511I|808|Sobic.009G148000|protein_coding|CODING|Sobic.009G148000.1.v3.1|1|1)	NA	NA	-
9	Chr09	50512981	NA	C	T	222	PASS	39	0,0,20,19	46	-144	1	2	NA	NA	NA	NA	NA	NA	NA	NA	NA	FALSE	NA	NA	NA	NA	NA	NA	0.2131234	NA	SYNONYMOUS_CODING(LOW|SILENT|aaG/aaA|K393|808|Sobic.009G148000|protein_coding|CODING|Sobic.009G148000.1.v3.1|1|1)	NA	NA	-
9	Chr09	50513533	NA	G	A	222	PASS	15	0,0,5,10	46	-72	1	2	NA	NA	NA	NA	NA	NA	NA	NA	NA	FALSE	NA	NA	NA	NA	NA	NA	0.1597455	NA	SYNONYMOUS_CODING(LOW|SILENT|gaC/gaT|D209|808|Sobic.009G148000|protein_coding|CODING|Sobic.009G148000.1.v3.1|1|1)	NA	NA	-
9	Chr09	50515058	NA	G	A	222	PASS	27	0,0,21,6	47	-108	1	2	NA	NA	NA	NA	NA	NA	NA	NA	NA	FALSE	NA	NA	NA	NA	NA	NA	0.1316308	NA	INTERGENIC(MODIFIER||||||||||1)	NA	NA	-
9	Chr09	50515227	NA	G	A	222	PASS	28	0,0,13,14	45	-108	1	2	NA	NA	NA	NA	NA	NA	NA	NA	NA	FALSE	NA	NA	NA	NA	NA	NA	0.2650562	NA	INTERGENIC(MODIFIER||||||||||1)	NA	NA	-
9	Chr09	50515331	NA	C	T	222	PASS	30	0,0,14,16	41	-117	1	2	NA	NA	NA	NA	NA	NA	NA	NA	NA	FALSE	NA	NA	NA	NA	NA	NA	0.2306167	NA	INTERGENIC(MODIFIER||||||||||1)	NA	NA	-
9	Chr09	50515413	NA	T	A	222	PASS	34	0,0,11,22	43	-126	1	2	NA	NA	NA	NA	NA	NA	NA	NA	NA	FALSE	NA	NA	NA	NA	NA	NA	0.09257955	NA	INTERGENIC(MODIFIER||||||||||1)	NA	NA	-
9	Chr09	50515708	NA	A	G	222	PASS	28	0,0,17,11	37	-111	1	2	NA	NA	NA	NA	NA	NA	NA	NA	NA	FALSE	NA	NA	NA	NA	NA	NA	0.2194667	NA	INTERGENIC(MODIFIER||||||||||1)	NA	NA	-
9	Chr09	50515723	NA	C	T	222	PASS	24	0,0,16,7	35	-96	1	2	NA	NA	NA	NA	NA	NA	NA	NA	NA	FALSE	NA	NA	NA	NA	NA	NA	0.1489385	NA	INTERGENIC(MODIFIER||||||||||1)	NA	NA	-
9	Chr09	50515789	NA	G	A	222	PASS	28	0,0,14,12	39	-105	1	2	NA	NA	NA	NA	NA	NA	NA	NA	NA	FALSE	NA	NA	NA	NA	NA	NA	0.0546429	NA	INTERGENIC(MODIFIER||||||||||1)	NA	NA	-
9	Chr09	50515980	NA	GTTTAGAGAATCTTT	GTTT	214	PASS	20	0,0,10,10	50	-94.5	1	2	NA	20,1.000000	NA	NA	NA	NA	NA	NA	NA	TRUE	NA	NA	NA	NA	NA	NA	0.09698895	NA	INTERGENIC(MODIFIER||||||||||1)	NA	NA	-
9	Chr09	50516149	NA	T	TTATCGTA	214	PASS	13	0,0,4,4	50	-58.5	1	2	NA	8,0.615385	NA	NA	NA	NA	NA	NA	NA	TRUE	NA	NA	NA	NA	NA	NA	0.1019709	NA	INTERGENIC(MODIFIER||||||||||1)	NA	NA	-
9	Chr09	50516291	NA	A	G	222	PASS	16	0,0,6,10	43	-75	1	2	NA	NA	NA	NA	NA	NA	NA	NA	NA	FALSE	NA	NA	NA	NA	NA	NA	0.08051282	NA	INTERGENIC(MODIFIER||||||||||1)	NA	NA	-
9	Chr09	50516362	NA	G	A	222	PASS	19	0,0,8,10	41	-81	1	2	NA	NA	NA	NA	NA	NA	NA	NA	NA	FALSE	NA	NA	NA	NA	NA	NA	0.1335877	NA	INTERGENIC(MODIFIER||||||||||1)	NA	NA	-
9	Chr09	50516448	NA	A	G	222	PASS	18	0,0,11,7	45	-81	1	2	NA	NA	NA	NA	NA	NA	NA	NA	NA	FALSE	NA	NA	NA	NA	NA	NA	0.07260055	NA	INTERGENIC(MODIFIER||||||||||1)	NA	NA	-
9	Chr09	50516948	NA	C	T	222	PASS	21	0,0,11,10	35	-90	1	2	NA	NA	NA	NA	NA	NA	NA	NA	NA	FALSE	NA	NA	NA	NA	NA	NA	0.1841864	NA	INTERGENIC(MODIFIER||||||||||1)	NA	NA	-
9	Chr09	50516962	NA	G	A	222	PASS	22	0,0,12,10	34	-93	1	2	NA	NA	NA	NA	NA	NA	NA	NA	NA	FALSE	NA	NA	NA	NA	NA	NA	0.1242921	NA	INTERGENIC(MODIFIER||||||||||1)	NA	NA	-
9	Chr09	50517010	NA	C	G	222	PASS	22	0,0,12,9	35	-90	1	2	NA	NA	NA	NA	NA	NA	NA	NA	NA	FALSE	NA	NA	NA	NA	NA	NA	0.05301688	NA	INTERGENIC(MODIFIER||||||||||1)	NA	NA	-
9	Chr09	50517034	NA	C	A	222	PASS	20	0,0,13,7	37	-87	1	2	NA	NA	NA	NA	NA	NA	NA	NA	NA	FALSE	NA	NA	NA	NA	NA	NA	0.1658962	NA	INTERGENIC(MODIFIER||||||||||1)	NA	NA	-
9	Chr09	50517164	NA	G	T	222	PASS	18	0,0,11,7	45	-81	1	2	NA	NA	NA	NA	NA	NA	NA	NA	NA	FALSE	NA	NA	NA	NA	NA	NA	0.1545059	NA	INTERGENIC(MODIFIER||||||||||1)	NA	NA	-
9	Chr09	50517449	NA	T	C	222	PASS	30	0,0,12,14	47	-105	1	2	NA	NA	NA	NA	NA	NA	NA	NA	NA	FALSE	NA	NA	NA	NA	NA	NA	0.2442815	NA	INTERGENIC(MODIFIER||||||||||1)	NA	NA	-
9	Chr09	50517535	NA	TAT	TATATATTTCAT	214	PASS	33	0,0,18,12	43	-125	1	2	NA	30,0.909091	NA	NA	NA	NA	NA	NA	NA	TRUE	NA	NA	NA	NA	NA	NA	0.1447091	NA	INTERGENIC(MODIFIER||||||||||1)	NA	NA	-
9	Chr09	50517589	NA	C	G	222	PASS	24	0,0,16,8	41	-99	1	2	NA	NA	NA	NA	NA	NA	NA	NA	NA	FALSE	NA	NA	NA	NA	NA	NA	0.2266069	NA	INTERGENIC(MODIFIER||||||||||1)	NA	NA	-
9	Chr09	50517610	NA	G	C	222	PASS	20	0,0,13,6	40	-84	1	2	NA	NA	NA	NA	NA	NA	NA	NA	NA	FALSE	NA	NA	NA	NA	NA	NA	0.1659099	NA	INTERGENIC(MODIFIER||||||||||1)	NA	NA	-
9	Chr09	50517769	NA	T	C	222	PASS	30	0,0,10,19	46	-114	1	2	NA	NA	NA	NA	NA	NA	NA	NA	NA	FALSE	NA	NA	NA	NA	NA	NA	0.01036086	NA	INTERGENIC(MODIFIER||||||||||1)	NA	NA	-
9	Chr09	50517993	NA	G	C	222	PASS	26	0,0,5,20	47	-102	1	2	NA	NA	NA	NA	NA	NA	NA	NA	NA	FALSE	NA	NA	NA	NA	NA	NA	0.2322601	NA	INTERGENIC(MODIFIER||||||||||1)	NA	NA	-
9	Chr09	50521433	NA	C	A	222	PASS	18	0,0,8,10	46	-81	1	2	NA	NA	NA	NA	NA	NA	NA	NA	NA	FALSE	NA	NA	NA	NA	NA	NA	0.1002142	NA	INTERGENIC(MODIFIER||||||||||1)	NA	NA	-
9	Chr09	50521569	NA	T	C	222	PASS	28	0,0,18,10	46	-111	1	2	NA	NA	NA	NA	NA	NA	NA	NA	NA	FALSE	NA	NA	NA	NA	NA	NA	0.01061744	NA	INTERGENIC(MODIFIER||||||||||1)	NA	NA	-
9	Chr09	50521716	NA	G	T	222	PASS	27	0,0,16,10	45	-105	1	2	NA	NA	NA	NA	NA	NA	NA	NA	NA	FALSE	NA	NA	NA	NA	NA	NA	0.1953251	NA	INTERGENIC(MODIFIER||||||||||1)	NA	NA	-
9	Chr09	50521958	NA	T	G	222	PASS	27	0,1,14,12	47	-91	1	2	NA	NA	NA	NA	NA	NA	NA	NA	0.48,1,0.012,0.32	FALSE	NA	NA	NA	NA	0.3209704	NA	0.2311921	NA	INTERGENIC(MODIFIER||||||||||1)	NA	NA	-
9	Chr09	50522147	NA	T	C	222	PASS	27	0,0,9,16	47	-102	1	2	NA	NA	NA	NA	NA	NA	NA	NA	NA	FALSE	NA	NA	NA	NA	NA	NA	0.2511856	NA	INTERGENIC(MODIFIER||||||||||1)	NA	NA	-
9	Chr09	50522327	NA	G	A	222	PASS	31	0,0,8,23	45	-117	1	2	NA	NA	NA	NA	NA	NA	NA	NA	NA	FALSE	NA	NA	NA	NA	NA	NA	0.03592866	NA	INTERGENIC(MODIFIER||||||||||1)	NA	NA	-
9	Chr09	50522672	NA	A	G	222	PASS	18	0,0,9,9	47	-81	1	2	NA	NA	NA	NA	NA	NA	NA	NA	NA	FALSE	NA	NA	NA	NA	NA	NA	0.05211289	NA	INTERGENIC(MODIFIER||||||||||1)	NA	NA	-
9	Chr09	50522879	NA	A	G	222	PASS	23	0,0,9,14	46	-96	1	2	NA	NA	NA	NA	NA	NA	NA	NA	NA	FALSE	NA	NA	NA	NA	NA	NA	0.1818346	NA	INTERGENIC(MODIFIER||||||||||1)	NA	NA	-
9	Chr09	50522921	NA	GTAAATATTAATA	GTA	214	PASS	23	0,0,10,12	48	-101	1	2	NA	22,0.956522	NA	NA	NA	NA	NA	NA	NA	TRUE	NA	NA	NA	NA	NA	NA	0.1586472	NA	INTERGENIC(MODIFIER||||||||||1)	NA	NA	-
9	Chr09	50523281	NA	C	A	222	PASS	19	0,0,7,11	46	-81	1	2	NA	NA	NA	NA	NA	NA	NA	NA	NA	FALSE	NA	NA	NA	NA	NA	NA	0.1765586	NA	INTERGENIC(MODIFIER||||||||||1)	NA	NA	-
9	Chr09	50523525	NA	G	T	222	PASS	30	0,0,19,11	45	-117	1	2	NA	NA	NA	NA	NA	NA	NA	NA	NA	FALSE	NA	NA	NA	NA	NA	NA	0.1639263	NA	INTERGENIC(MODIFIER||||||||||1)	NA	NA	-
9	Chr09	50523621	NA	G	A	222	SnpGap	21	0,0,10,9	45	-84	1	2	NA	NA	NA	NA	NA	NA	NA	NA	NA	FALSE	NA	NA	NA	NA	NA	NA	0.1109568	NA	INTERGENIC(MODIFIER||||||||||1)	NA	NA	-
9	Chr09	50523628	NA	GAAAAAAAAA	GAAAAAAAAAAA,GAAAAAAAAAA	144	PASS	18	0,0,9,8	46	-82.5	1	2	NA	17,0.944444	NA	NA	NA	NA	NA	NA	NA	TRUE	NA	NA	NA	NA	NA	NA	0.1552317	NA	INTERGENIC(MODIFIER||||||||||1),INTERGENIC(MODIFIER||||||||||2)	NA	NA	-
9	Chr09	50524123	NA	A	T	222	PASS	18	1,0,5,10	43	-58	1	2	NA	NA	NA	NA	NA	NA	NA	NA	0.38,1,1,1	FALSE	NA	NA	NA	NA	1.518513	NA	0.1689955	NA	INTERGENIC(MODIFIER||||||||||1)	NA	NA	-
9	Chr09	50524185	NA	T	C	128	PASS	12	0,0,4,8	25	-63	1	2	NA	NA	NA	NA	NA	NA	NA	NA	NA	FALSE	NA	NA	NA	NA	NA	NA	0.08185887	NA	INTERGENIC(MODIFIER||||||||||1)	NA	NA	-
9	Chr09	50524213	NA	GGC	GGCCTTGTTCACTTGC	53.5	PASS	10	0,0,3,6	16	-61.5	1	2	NA	9,0.900000	NA	NA	NA	NA	NA	NA	NA	TRUE	NA	NA	NA	NA	NA	NA	0.1271282	NA	INTERGENIC(MODIFIER||||||||||1)	NA	NA	-
9	Chr09	50524220	NA	T	G	53	SnpGap	9	0,0,3,6	16	-54	1	2	NA	NA	NA	NA	NA	NA	NA	NA	NA	FALSE	NA	NA	NA	NA	NA	NA	0.05681295	NA	INTERGENIC(MODIFIER||||||||||1)	NA	NA	-
9	Chr09	50524227	NA	G	A	53	PASS	9	0,0,3,6	16	-54	1	2	NA	NA	NA	NA	NA	NA	NA	NA	NA	FALSE	NA	NA	NA	NA	NA	NA	0.0209744	NA	INTERGENIC(MODIFIER||||||||||1)	NA	NA	-
9	Chr09	50524238	NA	C	T	59	PASS	11	0,0,3,6	16	-54	1	2	NA	NA	NA	NA	NA	NA	NA	NA	NA	FALSE	NA	NA	NA	NA	NA	NA	0.04085104	NA	INTERGENIC(MODIFIER||||||||||1)	NA	NA	-
9	Chr09	50524289	NA	A	T	202	PASS	15	0,0,6,7	31	-66	1	2	NA	NA	NA	NA	NA	NA	NA	NA	NA	FALSE	NA	NA	NA	NA	NA	NA	0.04513656	NA	INTERGENIC(MODIFIER||||||||||1)	NA	NA	-
9	Chr09	50524326	NA	C	T	222	PASS	17	0,0,7,10	35	-78	1	2	NA	NA	NA	NA	NA	NA	NA	NA	NA	FALSE	NA	NA	NA	NA	NA	NA	0.1247169	NA	INTERGENIC(MODIFIER||||||||||1)	NA	NA	-
9	Chr09	50524384	NA	A	G	222	PASS	28	0,0,15,11	40	-105	1	2	NA	NA	NA	NA	NA	NA	NA	NA	NA	FALSE	NA	NA	NA	NA	NA	NA	0.1308875	NA	INTERGENIC(MODIFIER||||||||||1)	NA	NA	-
9	Chr09	50524620	NA	CGTT	C	214	PASS	18	0,0,6,9	47	-79.5	1	2	NA	15,0.833333	NA	NA	NA	NA	NA	NA	NA	TRUE	NA	NA	NA	NA	NA	NA	0.05427217	NA	INTERGENIC(MODIFIER||||||||||1)	NA	NA	-
9	Chr09	50524639	NA	G	T	222	PASS	21	0,0,8,12	46	-87	1	2	NA	NA	NA	NA	NA	NA	NA	NA	NA	FALSE	NA	NA	NA	NA	NA	NA	0.1912912	NA	INTERGENIC(MODIFIER||||||||||1)	NA	NA	-
9	Chr09	50524853	NA	CTACTG	CTACTGTACTG	210	PASS	22	0,0,9,5	43	-76.5	1	2	NA	19,0.863636	NA	NA	NA	NA	NA	NA	NA	TRUE	NA	NA	NA	NA	NA	NA	0.06357932	NA	INTERGENIC(MODIFIER||||||||||1)	NA	NA	-
9	Chr09	50524886	NA	CAAAA	CAAAAAA	124	PASS	28	0,0,6,4	28	-64.5	1	2	NA	26,0.928571	NA	NA	NA	NA	NA	NA	NA	TRUE	NA	NA	NA	NA	NA	NA	0.04190034	NA	INTERGENIC(MODIFIER||||||||||1)	NA	NA	-
9	Chr09	50524904	NA	C	T	222	PASS	28	0,0,16,12	32	-111	1	2	NA	NA	NA	NA	NA	NA	NA	NA	NA	FALSE	NA	NA	NA	NA	NA	NA	0.2643802	NA	INTERGENIC(MODIFIER||||||||||1)	NA	NA	-
9	Chr09	50524923	NA	G	A	222	PASS	25	0,0,14,11	30	-102	1	2	NA	NA	NA	NA	NA	NA	NA	NA	NA	FALSE	NA	NA	NA	NA	NA	NA	0.05014939	NA	INTERGENIC(MODIFIER||||||||||1)	NA	NA	-
9	Chr09	50524948	NA	G	T	222	PASS	27	0,0,15,12	31	-108	1	2	NA	NA	NA	NA	NA	NA	NA	NA	NA	FALSE	NA	NA	NA	NA	NA	NA	0.1343818	NA	INTERGENIC(MODIFIER||||||||||1)	NA	NA	-
9	Chr09	50525160	NA	T	C	205	PASS	13	0,0,4,9	33	-66	1	2	NA	NA	NA	NA	NA	NA	NA	NA	NA	FALSE	NA	NA	NA	NA	NA	NA	0.06820372	NA	INTERGENIC(MODIFIER||||||||||1)	NA	NA	-
9	Chr09	50525183	NA	T	A	162	PASS	13	0,0,3,10	28	-66	1	2	NA	NA	NA	NA	NA	NA	NA	NA	NA	FALSE	NA	NA	NA	NA	NA	NA	0.1106351	NA	INTERGENIC(MODIFIER||||||||||1)	NA	NA	-
9	Chr09	50525216	NA	T	C	93	PASS	10	0,0,4,6	21	-57	1	2	NA	NA	NA	NA	NA	NA	NA	NA	NA	FALSE	NA	NA	NA	NA	NA	NA	0.1160782	NA	INTERGENIC(MODIFIER||||||||||1)	NA	NA	-
9	Chr09	50525233	NA	C	T	108	PASS	13	0,0,5,6	22	-60	1	2	NA	NA	NA	NA	NA	NA	NA	NA	NA	FALSE	NA	NA	NA	NA	NA	NA	0.1228458	NA	INTERGENIC(MODIFIER||||||||||1)	NA	NA	-
9	Chr09	50525279	NA	C	G	222	PASS	21	0,0,9,11	33	-87	1	2	NA	NA	NA	NA	NA	NA	NA	NA	NA	FALSE	NA	NA	NA	NA	NA	NA	0.05650545	NA	UTR_3_PRIME(MODIFIER||140||262|Sobic.009G148100|protein_coding|CODING|Sobic.009G148100.1.v3.1|2|1)	NA	NA	-
9	Chr09	50525350	NA	T	A	222	PASS	23	0,0,8,15	39	-96	1	2	NA	NA	NA	NA	NA	NA	NA	NA	NA	FALSE	NA	NA	NA	NA	NA	NA	0.07760875	NA	UTR_3_PRIME(MODIFIER||69||262|Sobic.009G148100|protein_coding|CODING|Sobic.009G148100.1.v3.1|2|1)	NA	NA	-
9	Chr09	50525394	NA	C	G	222	PASS	21	0,0,7,12	40	-84	1	2	NA	NA	NA	NA	NA	NA	NA	NA	NA	FALSE	NA	NA	NA	NA	NA	NA	0.1828009	NA	UTR_3_PRIME(MODIFIER||25||262|Sobic.009G148100|protein_coding|CODING|Sobic.009G148100.1.v3.1|2|1)	NA	NA	-
9	Chr09	50525611	NA	T	C	222	PASS	14	0,0,4,9	35	-66	1	2	NA	NA	NA	NA	NA	NA	NA	NA	NA	FALSE	NA	NA	NA	NA	NA	NA	0.104529	NA	SYNONYMOUS_CODING(LOW|SILENT|ccA/ccG|P199|262|Sobic.009G148100|protein_coding|CODING|Sobic.009G148100.1.v3.1|2|1)	NA	NA	-
9	Chr09	50525620	NA	G	C	222	PASS	15	0,0,4,9	35	-66	1	2	NA	NA	NA	NA	NA	NA	NA	NA	NA	FALSE	NA	NA	NA	NA	NA	NA	0.1152539	NA	SYNONYMOUS_CODING(LOW|SILENT|gcC/gcG|A196|262|Sobic.009G148100|protein_coding|CODING|Sobic.009G148100.1.v3.1|2|1)	NA	NA	-
9	Chr09	50525686	NA	C	A	222	PASS	18	0,0,4,14	40	-81	1	2	NA	NA	NA	NA	NA	NA	NA	NA	NA	FALSE	NA	NA	NA	NA	NA	NA	0.1175336	NA	SYNONYMOUS_CODING(LOW|SILENT|gcG/gcT|A174|262|Sobic.009G148100|protein_coding|CODING|Sobic.009G148100.1.v3.1|2|1)	NA	NA	-
9	Chr09	50526458	NA	TGCCGCCG	TGCCG	214	PASS	10	0,0,4,5	47	-61.5	1	2	NA	10,1.000000	NA	NA	NA	NA	NA	NA	NA	TRUE	NA	NA	NA	NA	NA	NA	0.09866567	NA	UTR_5_PRIME(MODIFIER||101||262|Sobic.009G148100|protein_coding|CODING|Sobic.009G148100.1.v3.1|1|1)	NA	NA	-
9	Chr09	50526498	NA	TATATAATATA	TATATAATATAATATA	189	PASS	11	0,0,1,5	50	-52.5	1	2	NA	7,0.636364	NA	NA	NA	NA	NA	NA	NA	TRUE	NA	NA	NA	NA	NA	NA	0.05346098	NA	UTR_5_PRIME(MODIFIER||147||262|Sobic.009G148100|protein_coding|CODING|Sobic.009G148100.1.v3.1|1|1)	NA	NA	-
9	Chr09	50526619	NA	TGG	TG	214	PASS	11	0,0,6,5	50	-67.5	1	2	NA	11,1.000000	NA	NA	NA	NA	NA	NA	NA	TRUE	NA	NA	NA	NA	NA	NA	0.08947168	NA	INTERGENIC(MODIFIER||||||||||1)	NA	NA	ID=Sobic.009G148100.TFmatrixID_0268.GATA;ID=Sobic.009G148100.TFmatrixID_0272.GATA;ID=Sobic.009G148100.TFmatrixID_0272.GATA;ID=Sobic.009G148100.TFmatrixID_0268.GATA
9	Chr09	50526727	NA	TGCGGTTGCGGCGGT	TGCGGT	136	PASS	5	0,0,5,0	50	-49.5	1	2	NA	5,1.000000	NA	NA	NA	NA	NA	NA	NA	TRUE	NA	NA	NA	NA	NA	NA	0.07681113	NA	INTERGENIC(MODIFIER||||||||||1)	NA	NA	ID=Sobic.009G148100.TFmatrixID_0491.TBP;ID=Sobic.009G148100.TFmatrixID_0572.TBP
9	Chr09	50526774	NA	GCTCCCACTCCCACTCCCACT	GCTCCCACTCCCACT	52.2	PASS	6	0,0,2,0	50	-40.5	1	2	NA	4,0.666667	NA	NA	NA	NA	NA	NA	NA	TRUE	NA	NA	NA	NA	NA	NA	0.0608	NA	INTERGENIC(MODIFIER||||||||||1)	NA	NA	ID=Sobic.009G148100.TFmatrixID_0062.ERF;ID=Sobic.009G148100.TFmatrixID_0100.ERF;ID=Sobic.009G148100.TFmatrixID_0082.ERF;ID=Sobic.009G148100.TFmatrixID_0078.ERF;ID=Sobic.009G148100.TFmatrixID_0102.ERF;ID=Sobic.009G148100.TFmatrixID_0103.ERF
9	Chr09	50527025	NA	T	G	166	PASS	8	0,0,4,3	37	-48	1	2	NA	NA	NA	NA	NA	NA	NA	NA	NA	FALSE	NA	NA	NA	NA	NA	NA	0.1106763	NA	INTERGENIC(MODIFIER||||||||||1)	NA	NA	ID=Sobic.009G148100.TFmatrixID_0522.SBP
9	Chr09	50527036	NA	G	A	209	PASS	12	0,0,6,5	36	-60	1	2	NA	NA	NA	NA	NA	NA	NA	NA	NA	FALSE	NA	NA	NA	NA	NA	NA	0.004985251	NA	INTERGENIC(MODIFIER||||||||||1)	NA	NA	-
9	Chr09	50527146	NA	C	T	143	PASS	8	0,0,5,3	30	-51	1	2	NA	NA	NA	NA	NA	NA	NA	NA	NA	FALSE	NA	NA	NA	NA	NA	NA	0.1107913	NA	INTERGENIC(MODIFIER||||||||||1)	NA	NA	-
9	Chr09	50527170	NA	C	G	102	PASS	6	0,0,4,2	30	-45	1	2	NA	NA	NA	NA	NA	NA	NA	NA	NA	FALSE	NA	NA	NA	NA	NA	NA	0.09264363	NA	INTERGENIC(MODIFIER||||||||||1)	NA	NA	-
9	Chr09	50527181	NA	T	A	19	PASS	4	0,0,3,0	29	-36	1	2	NA	NA	NA	NA	NA	NA	NA	NA	NA	FALSE	NA	NA	NA	NA	NA	NA	0.06510298	NA	INTERGENIC(MODIFIER||||||||||1)	NA	NA	-
9	Chr09	50527189	NA	G	T	8.44	Qual	2	0,0,2,0	22	-33	1	2	NA	NA	NA	NA	NA	NA	NA	NA	NA	FALSE	NA	NA	NA	NA	NA	NA	0.072	NA	INTERGENIC(MODIFIER||||||||||1)	NA	NA	ID=Sobic.009G148100.TFmatrixID_0521.MYB
9	Chr09	50527190	NA	T	G	8.44	Qual	2	0,0,2,0	22	-33	1	2	NA	NA	NA	NA	NA	NA	NA	NA	NA	FALSE	NA	NA	NA	NA	NA	NA	0.0704	NA	INTERGENIC(MODIFIER||||||||||1)	NA	NA	ID=Sobic.009G148100.TFmatrixID_0521.MYB;ID=Sobic.009G148100.TFmatrixID_0190.bZIP;ID=Sobic.009G148100.TFmatrixID_0194.bZIP;ID=Sobic.009G148100.TFmatrixID_0200.bZIP
9	Chr09	50527255	NA	T	A	11.3	PASS	5	0,0,3,0	30	-36	1	2	NA	NA	NA	NA	NA	NA	NA	NA	NA	FALSE	NA	NA	NA	NA	NA	NA	0.04336434	NA	INTERGENIC(MODIFIER||||||||||1)	NA	NA	-
9	Chr09	50527260	NA	A	G	95.1	PASS	6	0,0,4,2	39	-45	1	2	NA	NA	NA	NA	NA	NA	NA	NA	NA	FALSE	NA	NA	NA	NA	NA	NA	0.1010322	NA	INTERGENIC(MODIFIER||||||||||1)	NA	NA	-
9	Chr09	50527266	NA	A	C	114	PASS	6	0,0,4,2	39	-45	1	2	NA	NA	NA	NA	NA	NA	NA	NA	NA	FALSE	NA	NA	NA	NA	NA	NA	0.1010322	NA	INTERGENIC(MODIFIER||||||||||1)	NA	NA	ID=Sobic.009G148100.TFmatrixID_0196.bZIP;ID=Sobic.009G148100.TFmatrixID_0185.bZIP;ID=Sobic.009G148100.TFmatrixID_0195.bZIP;ID=Sobic.009G148100.TFmatrixID_0199.bZIP;ID=Sobic.009G148100.TFmatrixID_0300.TALE
9	Chr09	50527627	NA	A	G	222	PASS	27	0,0,10,13	45	-96	1	2	NA	NA	NA	NA	NA	NA	NA	NA	NA	FALSE	NA	NA	NA	NA	NA	NA	0.09403164	NA	INTERGENIC(MODIFIER||||||||||1)	NA	NA	ID=Sobic.009G148100.TFmatrixID_0288.HD-ZIP;ID=Sobic.009G148100.TFmatrixID_0280.HD-ZIP;ID=Sobic.009G148100.TFmatrixID_0287.HD-ZIP;ID=Sobic.009G148100.TFmatrixID_0287.HD-ZIP
9	Chr09	50527673	NA	G	T	222	PASS	21	0,0,9,11	37	-87	1	2	NA	NA	NA	NA	NA	NA	NA	NA	NA	FALSE	NA	NA	NA	NA	NA	NA	0.05628272	NA	INTERGENIC(MODIFIER||||||||||1)	NA	NA	ID=Sobic.009G148100.TFmatrixID_0296.ZF-HD
9	Chr09	50527686	NA	AT	A	210	PASS	21	0,0,8,7	36	-79.5	1	2	NA	20,0.909091	NA	NA	NA	NA	NA	NA	NA	TRUE	NA	NA	NA	NA	NA	NA	0.1690571	NA	INTERGENIC(MODIFIER||||||||||1)	NA	NA	-
9	Chr09	50527726	NA	T	C	170	PASS	21	0,0,9,11	25	-87	1	2	NA	NA	NA	NA	NA	NA	NA	NA	NA	FALSE	NA	NA	NA	NA	NA	NA	0.1937836	NA	INTERGENIC(MODIFIER||||||||||1)	NA	NA	ID=Sobic.009G148100.TFmatrixID_0062.ERF;ID=Sobic.009G148100.TFmatrixID_0077.ERF;ID=Sobic.009G148100.TFmatrixID_0053.ERF;ID=Sobic.009G148100.TFmatrixID_0061.ERF;ID=Sobic.009G148100.TFmatrixID_0071.ERF;ID=Sobic.009G148100.TFmatrixID_0110.ERF;ID=Sobic.009G148100.TFmatrixID_0122.ERF;ID=Sobic.009G148100.TFmatrixID_0512.ERF;ID=Sobic.009G148100.TFmatrixID_0059.ERF;ID=Sobic.009G148100.TFmatrixID_0079.ERF;ID=Sobic.009G148100.TFmatrixID_0100.ERF;ID=Sobic.009G148100.TFmatrixID_0101.ERF;ID=Sobic.009G148100.TFmatrixID_0082.ERF;ID=Sobic.009G148100.TFmatrixID_0092.ERF;ID=Sobic.009G148100.TFmatrixID_0107.ERF;ID=Sobic.009G148100.TFmatrixID_0075.ERF;ID=Sobic.009G148100.TFmatrixID_0078.ERF;ID=Sobic.009G148100.TFmatrixID_0083.ERF;ID=Sobic.009G148100.TFmatrixID_0087.ERF;ID=Sobic.009G148100.TFmatrixID_0069.ERF;ID=Sobic.009G148100.TFmatrixID_0102.ERF;ID=Sobic.009G148100.TFmatrixID_0103.ERF;ID=Sobic.009G148100.TFmatrixID_0113.ERF
9	Chr09	50527731	NA	G	T	183	PASS	23	0,0,10,12	26	-93	1	2	NA	NA	NA	NA	NA	NA	NA	NA	NA	FALSE	NA	NA	NA	NA	NA	NA	0.2013819	NA	INTERGENIC(MODIFIER||||||||||1)	NA	NA	ID=Sobic.009G148100.TFmatrixID_0174.bHLH;ID=Sobic.009G148100.TFmatrixID_0256.EIL
9	Chr09	50527750	NA	G	A,C	180	PASS	23	0,0,10,12	26	-90	1	2	NA	NA	NA	NA	NA	NA	NA	NA	NA	FALSE	NA	NA	NA	NA	NA	NA	0.09245913	NA	INTERGENIC(MODIFIER||||||||||1),INTERGENIC(MODIFIER||||||||||2)	NA	NA	ID=Sobic.009G148100.TFmatrixID_0182.bZIP
9	Chr09	50527811	NA	C	T	222	PASS	27	0,0,11,15	35	-105	1	2	NA	NA	NA	NA	NA	NA	NA	NA	NA	FALSE	NA	NA	NA	NA	NA	NA	0.0652564	NA	INTERGENIC(MODIFIER||||||||||1)	NA	NA	ID=Sobic.009G148100.TFmatrixID_0296.ZF-HD
9	Chr09	50527928	NA	A	G	222	PASS	30	0,0,12,14	45	-105	1	2	NA	NA	NA	NA	NA	NA	NA	NA	NA	FALSE	NA	NA	NA	NA	NA	NA	0.1864268	NA	INTERGENIC(MODIFIER||||||||||1)	NA	NA	ID=Sobic.009G148100.TFmatrixID_0174.bHLH;ID=Sobic.009G148100.TFmatrixID_0193.bZIP;ID=Sobic.009G148100.TFmatrixID_0581.AT-Hook
9	Chr09	50528068	NA	T	G	222	PASS	36	0,0,21,14	36	-132	1	2	NA	NA	NA	NA	NA	NA	NA	NA	NA	FALSE	NA	NA	NA	NA	NA	NA	0.2532787	NA	INTERGENIC(MODIFIER||||||||||1)	NA	NA	-
9	Chr09	50528078	NA	G	A	222	PASS	34	0,0,18,13	33	-120	1	2	NA	NA	NA	NA	NA	NA	NA	NA	NA	FALSE	NA	NA	NA	NA	NA	NA	0.2873179	NA	INTERGENIC(MODIFIER||||||||||1)	NA	NA	-
9	Chr09	50528098	NA	G	A	222	PASS	30	0,0,17,12	31	-114	1	2	NA	NA	NA	NA	NA	NA	NA	NA	NA	FALSE	NA	NA	NA	NA	NA	NA	0.2722472	NA	INTERGENIC(MODIFIER||||||||||1)	NA	NA	-
9	Chr09	50528119	NA	TA	TAA	214	PASS	25	0,0,9,13	28	-101	1	2	NA	23,0.920000	NA	NA	NA	NA	NA	NA	NA	TRUE	NA	NA	NA	NA	NA	NA	0.08726901	NA	INTERGENIC(MODIFIER||||||||||1)	NA	NA	-
9	Chr09	50528187	NA	T	A	127	PASS	11	0,0,4,6	27	-57	1	2	NA	NA	NA	NA	NA	NA	NA	NA	NA	FALSE	NA	NA	NA	NA	NA	NA	0.1179935	NA	INTERGENIC(MODIFIER||||||||||1)	NA	NA	-
9	Chr09	50528217	NA	A	C	79.1	PASS	10	0,0,3,4	24	-48	1	2	NA	NA	NA	NA	NA	NA	NA	NA	NA	FALSE	NA	NA	NA	NA	NA	NA	0.06214381	NA	INTERGENIC(MODIFIER||||||||||1)	NA	NA	-
9	Chr09	50528221	NA	T	G	38.1	PASS	8	0,0,3,4	24	-48	1	2	NA	NA	NA	NA	NA	NA	NA	NA	NA	FALSE	NA	NA	NA	NA	NA	NA	0.08794425	NA	INTERGENIC(MODIFIER||||||||||1)	NA	NA	-
9	Chr09	50528225	NA	T	C	59.1	PASS	7	0,0,3,4	24	-48	1	2	NA	NA	NA	NA	NA	NA	NA	NA	NA	FALSE	NA	NA	NA	NA	NA	NA	0.1065693	NA	INTERGENIC(MODIFIER||||||||||1)	NA	NA	-
9	Chr09	50528269	NA	C	T	99.1	PASS	7	0,0,4,3	31	-48	1	2	NA	NA	NA	NA	NA	NA	NA	NA	NA	FALSE	NA	NA	NA	NA	NA	NA	0.09955876	NA	INTERGENIC(MODIFIER||||||||||1)	NA	NA	-
9	Chr09	50528343	NA	C	T	53	PASS	3	0,0,2,1	31	-36	1	2	NA	NA	NA	NA	NA	NA	NA	NA	NA	FALSE	NA	NA	NA	NA	NA	NA	0.05498856	NA	INTERGENIC(MODIFIER||||||||||1)	NA	NA	-
9	Chr09	50528345	NA	C	G,T	11.1	PASS	3	0,0,2,1	31	-33	1	2	NA	NA	NA	NA	NA	NA	NA	NA	NA	FALSE	NA	NA	NA	NA	NA	NA	0.05498856	NA	INTERGENIC(MODIFIER||||||||||1),INTERGENIC(MODIFIER||||||||||2)	NA	NA	-
9	Chr09	50528378	NA	T	C	30.5	PASS	4	0,0,2,2	37	-39	1	2	NA	NA	NA	NA	NA	NA	NA	NA	NA	FALSE	NA	NA	NA	NA	NA	NA	0.05878212	NA	INTERGENIC(MODIFIER||||||||||1)	NA	NA	-
9	Chr09	50528384	NA	T	G	51	PASS	3	0,0,1,2	40	-36	1	2	NA	NA	NA	NA	NA	NA	NA	NA	NA	FALSE	NA	NA	NA	NA	NA	NA	0.0598336	NA	INTERGENIC(MODIFIER||||||||||1)	NA	NA	-
9	Chr09	50528404	NA	T	G	12.2	PASS	4	0,0,0,3	36	-36	1	2	NA	NA	NA	NA	NA	NA	NA	NA	NA	FALSE	NA	NA	NA	NA	NA	NA	0.03127017	NA	INTERGENIC(MODIFIER||||||||||1)	NA	NA	-
9	Chr09	50528410	NA	A	G	23	PASS	3	0,0,0,3	36	-36	1	2	NA	NA	NA	NA	NA	NA	NA	NA	NA	FALSE	NA	NA	NA	NA	NA	NA	0.03127017	NA	INTERGENIC(MODIFIER||||||||||1)	NA	NA	-
9	Chr09	50528437	NA	T	C	117	PASS	10	0,0,5,4	34	-54	1	2	NA	NA	NA	NA	NA	NA	NA	NA	NA	FALSE	NA	NA	NA	NA	NA	NA	0.1243659	NA	INTERGENIC(MODIFIER||||||||||1)	NA	NA	-
9	Chr09	50528499	NA	T	G	222	PASS	22	0,0,9,13	37	-93	1	2	NA	NA	NA	NA	NA	NA	NA	NA	NA	FALSE	NA	NA	NA	NA	NA	NA	0.1262178	NA	INTERGENIC(MODIFIER||||||||||1)	NA	NA	-
9	Chr09	50528507	NA	C	T	222	PASS	22	0,0,9,13	37	-93	1	2	NA	NA	NA	NA	NA	NA	NA	NA	NA	FALSE	NA	NA	NA	NA	NA	NA	0.2058618	NA	INTERGENIC(MODIFIER||||||||||1)	NA	NA	-
9	Chr09	50528714	NA	AATATATATATATATATATATATATATATATATATATAT	AATATATATATATATATATATATATATATATAT	214	PASS	21	0,0,10,6	49	-82.5	1	2	NA	13,0.619048	NA	NA	NA	NA	NA	NA	NA	TRUE	NA	NA	NA	NA	NA	NA	0.1401454	NA	INTERGENIC(MODIFIER||||||||||1)	NA	NA	-
9	Chr09	50528819	NA	T	A	169	PASS	19	0,0,11,8	28	-84	1	2	NA	NA	NA	NA	NA	NA	NA	NA	NA	FALSE	NA	NA	NA	NA	NA	NA	0.1809087	NA	INTERGENIC(MODIFIER||||||||||1)	NA	NA	-
9	Chr09	50528849	NA	C	A	205	PASS	27	0,0,13,13	27	-105	1	2	NA	NA	NA	NA	NA	NA	NA	NA	NA	FALSE	NA	NA	NA	NA	NA	NA	0.2183041	NA	INTERGENIC(MODIFIER||||||||||1)	NA	NA	-
9	Chr09	50528856	NA	A	C	183	PASS	26	0,0,11,12	26	-96	1	2	NA	NA	NA	NA	NA	NA	NA	NA	NA	FALSE	NA	NA	NA	NA	NA	NA	0.1008294	NA	INTERGENIC(MODIFIER||||||||||1)	NA	NA	-
9	Chr09	50528859	NA	T	C	207	PASS	25	0,0,11,12	26	-96	1	2	NA	NA	NA	NA	NA	NA	NA	NA	NA	FALSE	NA	NA	NA	NA	NA	NA	0.07563572	NA	INTERGENIC(MODIFIER||||||||||1)	NA	NA	-
9	Chr09	50528875	NA	GAAAAAAA	GAAAAAAAA	26.5	PASS	28	0,0,4,3	27	-55.5	1	2	NA	24,0.857143	NA	NA	NA	NA	NA	NA	NA	TRUE	NA	NA	NA	NA	NA	NA	0.1138775	NA	INTERGENIC(MODIFIER||||||||||1)	NA	NA	-
9	Chr09	50528918	NA	GAAA	GAA	172	PASS	26	0,0,10,11	33	-97.5	1	2	NA	26,1.000000	NA	NA	NA	NA	NA	NA	NA	TRUE	NA	NA	NA	NA	NA	NA	0.04145162	NA	INTERGENIC(MODIFIER||||||||||1)	NA	NA	-
9	Chr09	50529022	NA	A	T	118	PASS	8	0,0,3,3	38	-45	1	2	NA	NA	NA	NA	NA	NA	NA	NA	NA	FALSE	NA	NA	NA	NA	NA	NA	0.006645705	NA	INTERGENIC(MODIFIER||||||||||1)	NA	NA	-
9	Chr09	50529626	NA	G	A	16.9	PASS	2	0,0,0,2	32	-33	1	2	NA	NA	NA	NA	NA	NA	NA	NA	NA	FALSE	NA	NA	NA	NA	NA	NA	0.0176	NA	INTERGENIC(MODIFIER||||||||||1)	NA	NA	-
9	Chr09	50529633	NA	T	G	18.6	PASS	4	0,0,1,3	28	-39	1	2	NA	NA	NA	NA	NA	NA	NA	NA	NA	FALSE	NA	NA	NA	NA	NA	NA	0.03315343	NA	INTERGENIC(MODIFIER||||||||||1)	NA	NA	-
9	Chr09	50529669	NA	C	T	206	PASS	16	0,0,8,8	30	-75	1	2	NA	NA	NA	NA	NA	NA	NA	NA	NA	FALSE	NA	NA	NA	NA	NA	NA	0.02555202	NA	INTERGENIC(MODIFIER||||||||||1)	NA	NA	-
9	Chr09	50529682	NA	G	A	222	PASS	19	0,0,8,11	32	-84	1	2	NA	NA	NA	NA	NA	NA	NA	NA	NA	FALSE	NA	NA	NA	NA	NA	NA	0.061646	NA	INTERGENIC(MODIFIER||||||||||1)	NA	NA	-
9	Chr09	50529757	NA	G	A	222	PASS	30	0,0,14,16	35	-117	1	2	NA	NA	NA	NA	NA	NA	NA	NA	NA	FALSE	NA	NA	NA	NA	NA	NA	0.06538144	NA	INTERGENIC(MODIFIER||||||||||1)	NA	NA	-
9	Chr09	50529860	NA	A	G	222	SnpGap	29	0,0,10,16	31	-105	1	2	NA	NA	NA	NA	NA	NA	NA	NA	NA	FALSE	NA	NA	NA	NA	NA	NA	0.1445861	NA	INTERGENIC(MODIFIER||||||||||1)	NA	NA	-
9	Chr09	50529866	NA	T	TG	76.5	PASS	27	0,0,5,7	30	-70.5	1	2	NA	22,0.814815	NA	NA	NA	NA	NA	NA	NA	TRUE	NA	NA	NA	NA	NA	NA	0.1455243	NA	INTERGENIC(MODIFIER||||||||||1)	NA	NA	-
9	Chr09	50529875	NA	C	T	222	SnpGap	30	0,0,10,18	31	-111	1	2	NA	NA	NA	NA	NA	NA	NA	NA	NA	FALSE	NA	NA	NA	NA	NA	NA	0.2229611	NA	INTERGENIC(MODIFIER||||||||||1)	NA	NA	-
9	Chr09	50529904	NA	G	A	227	PASS	28	0,4,8,16	32	-27	1	2	NA	NA	NA	NA	NA	NA	NA	NA	0.29,1,1,0.17	FALSE	NA	NA	NA	NA	-1.214584	NA	0.1243272	NA	INTERGENIC(MODIFIER||||||||||1)	NA	NA	-
9	Chr09	50530015	NA	C	T	222	PASS	28	0,0,16,12	37	-111	1	2	NA	NA	NA	NA	NA	NA	NA	NA	NA	FALSE	NA	NA	NA	NA	NA	NA	0.2166689	NA	INTERGENIC(MODIFIER||||||||||1)	NA	NA	-
9	Chr09	50530020	NA	G	T	222	PASS	25	2,1,13,9	37	-57	1	2	NA	NA	NA	NA	NA	NA	NA	NA	1,1,1,0.14	FALSE	NA	NA	NA	NA	-0.1254363	NA	0.1876525	NA	INTERGENIC(MODIFIER||||||||||1)	NA	NA	-
9	Chr09	50530205	NA	G	A	222	PASS	17	0,0,13,4	46	-78	1	2	NA	NA	NA	NA	NA	NA	NA	NA	NA	FALSE	NA	NA	NA	NA	NA	NA	0.1572262	NA	INTERGENIC(MODIFIER||||||||||1)	NA	NA	-
9	Chr09	50530763	NA	C	A	222	PASS	27	0,0,15,11	45	-105	1	2	NA	NA	NA	NA	NA	NA	NA	NA	NA	FALSE	NA	NA	NA	NA	NA	NA	0.1653145	NA	INTERGENIC(MODIFIER||||||||||1)	NA	NA	-
9	Chr09	50530810	NA	AGT	AGTGT	214	PASS	29	0,0,14,13	43	-116	1	2	NA	27,0.931035	NA	NA	NA	NA	NA	NA	NA	TRUE	NA	NA	NA	NA	NA	NA	0.2354336	NA	INTERGENIC(MODIFIER||||||||||1)	NA	NA	-
9	Chr09	50530900	NA	T	C	222	PASS	28	0,0,12,14	40	-105	1	2	NA	NA	NA	NA	NA	NA	NA	NA	NA	FALSE	NA	NA	NA	NA	NA	NA	0.153229	NA	INTERGENIC(MODIFIER||||||||||1)	NA	NA	-
9	Chr09	50530903	NA	A	G	222	PASS	29	0,0,12,14	40	-105	1	2	NA	NA	NA	NA	NA	NA	NA	NA	NA	FALSE	NA	NA	NA	NA	NA	NA	0.1637663	NA	INTERGENIC(MODIFIER||||||||||1)	NA	NA	-
9	Chr09	50531043	NA	C	T	222	PASS	33	0,0,21,12	29	-126	1	2	NA	NA	NA	NA	NA	NA	NA	NA	NA	FALSE	NA	NA	NA	NA	NA	NA	0.1774704	NA	INTERGENIC(MODIFIER||||||||||1)	NA	NA	-
9	Chr09	50531059	NA	C	T	210	PASS	30	0,0,19,10	26	-114	1	2	NA	NA	NA	NA	NA	NA	NA	NA	NA	FALSE	NA	NA	NA	NA	NA	NA	0.2557279	NA	INTERGENIC(MODIFIER||||||||||1)	NA	NA	-
9	Chr09	50531086	NA	C	T	201	PASS	30	0,0,16,12	26	-111	1	2	NA	NA	NA	NA	NA	NA	NA	NA	NA	FALSE	NA	NA	NA	NA	NA	NA	0.2726712	NA	INTERGENIC(MODIFIER||||||||||1)	NA	NA	-
9	Chr09	50531118	NA	A	T	222	PASS	39	0,0,16,19	34	-132	1	2	NA	NA	NA	NA	NA	NA	NA	NA	NA	FALSE	NA	NA	NA	NA	NA	NA	0.04249141	NA	INTERGENIC(MODIFIER||||||||||1)	NA	NA	-
9	Chr09	50531293	NA	G	A	222	PASS	28	0,0,7,21	41	-111	1	2	NA	NA	NA	NA	NA	NA	NA	NA	NA	FALSE	NA	NA	NA	NA	NA	NA	0.2704692	NA	INTERGENIC(MODIFIER||||||||||1)	NA	NA	-
9	Chr09	50531307	NA	G	C	222	PASS	26	0,0,6,16	39	-93	1	2	NA	NA	NA	NA	NA	NA	NA	NA	NA	FALSE	NA	NA	NA	NA	NA	NA	0.1703625	NA	INTERGENIC(MODIFIER||||||||||1)	NA	NA	-
9	Chr09	50531377	NA	TGACGCCACG	TGACGCCACGGCGGACGCCACG	214	PASS	12	0,0,3,7	46	-64.5	1	2	NA	10,0.833333	NA	NA	NA	NA	NA	NA	NA	TRUE	NA	NA	NA	NA	NA	NA	0.1379286	NA	INTERGENIC(MODIFIER||||||||||1)	NA	NA	-
9	Chr09	50532087	NA	TAAAAAAAA	TAAAAAAAAA	59.5	PASS	34	0,0,18,11	48	-122	1	2	NA	25,0.735294	NA	NA	NA	NA	NA	NA	NA	TRUE	NA	NA	NA	NA	NA	NA	0.2519919	NA	INTERGENIC(MODIFIER||||||||||1)	NA	NA	-
9	Chr09	50532198	NA	A	G	222	PASS	25	0,0,12,12	38	-99	1	2	NA	NA	NA	NA	NA	NA	NA	NA	NA	FALSE	NA	NA	NA	NA	NA	NA	0.1348091	NA	INTERGENIC(MODIFIER||||||||||1)	NA	NA	-
9	Chr09	50532231	NA	G	A	222	PASS	24	0,0,11,13	36	-99	1	2	NA	NA	NA	NA	NA	NA	NA	NA	NA	FALSE	NA	NA	NA	NA	NA	NA	0.111276	NA	INTERGENIC(MODIFIER||||||||||1)	NA	NA	-
9	Chr09	50532245	NA	C	T	222	PASS	25	0,0,16,9	38	-102	1	2	NA	NA	NA	NA	NA	NA	NA	NA	NA	FALSE	NA	NA	NA	NA	NA	NA	0.2371346	NA	INTERGENIC(MODIFIER||||||||||1)	NA	NA	-
9	Chr09	50532535	NA	ATTTTTTTTTT	ATTTTTTTTT	54.5	PASS	24	0,0,7,15	50	-101	1	2	NA	22,0.916667	NA	NA	NA	NA	NA	NA	NA	TRUE	NA	NA	NA	NA	NA	NA	0.162522	NA	INTERGENIC(MODIFIER||||||||||1)	NA	NA	-
9	Chr09	50532830	NA	C	A	222	PASS	25	0,0,11,13	47	-99	1	2	NA	NA	NA	NA	NA	NA	NA	NA	NA	FALSE	NA	NA	NA	NA	NA	NA	0.2517592	NA	INTERGENIC(MODIFIER||||||||||1)	NA	NA	-
9	Chr09	50533755	NA	A	G	222	PASS	36	0,0,17,19	46	-135	1	2	NA	NA	NA	NA	NA	NA	NA	NA	NA	FALSE	NA	NA	NA	NA	NA	NA	0.2055802	NA	INTERGENIC(MODIFIER||||||||||1)	NA	NA	-
9	Chr09	50534122	NA	T	C	191	PASS	16	0,0,6,8	30	-69	1	2	NA	NA	NA	NA	NA	NA	NA	NA	NA	FALSE	NA	NA	NA	NA	NA	NA	0.1461401	NA	INTERGENIC(MODIFIER||||||||||1)	NA	NA	-
9	Chr09	50534124	NA	G	A	195	PASS	14	0,0,6,8	30	-69	1	2	NA	NA	NA	NA	NA	NA	NA	NA	NA	FALSE	NA	NA	NA	NA	NA	NA	0.1190798	NA	INTERGENIC(MODIFIER||||||||||1)	NA	NA	-
9	Chr09	50534155	NA	T	A	197	PASS	18	0,0,7,11	25	-81	1	2	NA	NA	NA	NA	NA	NA	NA	NA	NA	FALSE	NA	NA	NA	NA	NA	NA	0.118389	NA	INTERGENIC(MODIFIER||||||||||1)	NA	NA	-
9	Chr09	50534176	NA	T	C	222	PASS	19	0,0,7,12	28	-84	1	2	NA	NA	NA	NA	NA	NA	NA	NA	NA	FALSE	NA	NA	NA	NA	NA	NA	0.008916196	NA	INTERGENIC(MODIFIER||||||||||1)	NA	NA	-
9	Chr09	50534211	NA	G	A	222	PASS	23	0,0,12,8	37	-87	1	2	NA	NA	NA	NA	NA	NA	NA	NA	NA	FALSE	NA	NA	NA	NA	NA	NA	0.03759725	NA	INTERGENIC(MODIFIER||||||||||1)	NA	NA	-
9	Chr09	50534942	NA	CG	CGAG	214	PASS	28	0,0,3,5	49	-58.5	1	2	NA	28,1.000000	NA	NA	NA	NA	NA	NA	NA	TRUE	NA	NA	NA	NA	NA	NA	0.004127108	NA	INTERGENIC(MODIFIER||||||||||1)	NA	NA	-
9	Chr09	50534971	NA	GTA	GTATA	44	PASS	29	0,0,3,1	47	-46.5	1	2	NA	26,0.896552	NA	NA	NA	NA	NA	NA	NA	TRUE	NA	NA	NA	NA	NA	NA	0.03801336	NA	INTERGENIC(MODIFIER||||||||||1)	NA	NA	-
9	Chr09	50536805	NA	G	C	222	PASS	11	0,0,5,5	47	-57	1	2	NA	NA	NA	NA	NA	NA	NA	NA	NA	FALSE	NA	NA	NA	NA	NA	NA	0.09466151	NA	UTR_5_PRIME(MODIFIER||14||496|Sobic.009G148200|protein_coding|CODING|Sobic.009G148200.1.v3.1|1|1)	NA	NA	-
9	Chr09	50536937	NA	T	C	127	PASS	7	0,0,3,2	45	-42	1	2	NA	NA	NA	NA	NA	NA	NA	NA	NA	FALSE	NA	NA	NA	NA	NA	NA	0.06864139	NA	NON_SYNONYMOUS_CODING(MODERATE|MISSENSE|cTg/cCg|L40P|496|Sobic.009G148200|protein_coding|CODING|Sobic.009G148200.1.v3.1|1|1)	NA	NA	-
9	Chr09	50537022	NA	TGCGGAGGCGGAGGCGGAGG	TGCGGAGGCGGAGG	214	PASS	9	0,0,5,3	50	-58.5	1	2	NA	7,0.777778	NA	NA	NA	NA	NA	NA	NA	TRUE	NA	NA	NA	NA	NA	NA	0.1181083	NA	CODON_CHANGE_PLUS_CODON_DELETION(MODERATE||gcggagggt/ggt|AEG73G|496|Sobic.009G148200|protein_coding|CODING|Sobic.009G148200.1.v3.1|1|1)	NA	NA	-
9	Chr09	50538094	NA	A	G	222	PASS	35	0,0,21,14	46	-132	1	2	NA	NA	NA	NA	NA	NA	NA	NA	NA	FALSE	NA	NA	NA	NA	NA	NA	0.2446859	NA	INTRON(MODIFIER||||496|Sobic.009G148200|protein_coding|CODING|Sobic.009G148200.1.v3.1|1|1)	NA	NA	-
9	Chr09	50538233	NA	A	G	222	PASS	22	0,0,13,8	46	-90	1	2	NA	NA	NA	NA	NA	NA	NA	NA	NA	FALSE	NA	NA	NA	NA	NA	NA	0.1895914	NA	INTRON(MODIFIER||||496|Sobic.009G148200|protein_coding|CODING|Sobic.009G148200.1.v3.1|1|1)	NA	NA	-
9	Chr09	50538482	NA	A	T	222	PASS	29	0,0,11,16	46	-108	1	2	NA	NA	NA	NA	NA	NA	NA	NA	NA	FALSE	NA	NA	NA	NA	NA	NA	0.2652577	NA	INTRON(MODIFIER||||496|Sobic.009G148200|protein_coding|CODING|Sobic.009G148200.1.v3.1|1|1)	NA	NA	-
9	Chr09	50538589	NA	A	T	222	PASS	39	0,0,18,19	45	-138	1	2	NA	NA	NA	NA	NA	NA	NA	NA	NA	FALSE	NA	NA	NA	NA	NA	NA	0.2843852	NA	INTRON(MODIFIER||||496|Sobic.009G148200|protein_coding|CODING|Sobic.009G148200.1.v3.1|1|1)	NA	NA	-
9	Chr09	50538911	NA	C	T	222	PASS	32	0,0,17,15	46	-123	1	2	NA	NA	NA	NA	NA	NA	NA	NA	NA	FALSE	NA	NA	NA	NA	NA	NA	0.276201	NA	INTRON(MODIFIER||||496|Sobic.009G148200|protein_coding|CODING|Sobic.009G148200.1.v3.1|1|1)	NA	NA	-
9	Chr09	50539094	NA	GGT	GGTGT	214	PASS	32	0,0,12,18	49	-125	1	2	NA	31,0.968750	NA	NA	NA	NA	NA	NA	NA	TRUE	NA	NA	NA	NA	NA	NA	0.2762679	NA	INTRON(MODIFIER||||496|Sobic.009G148200|protein_coding|CODING|Sobic.009G148200.1.v3.1|1|1)	NA	NA	-
9	Chr09	50542344	NA	T	C	222	PASS	24	0,0,10,14	39	-99	1	2	NA	NA	NA	NA	NA	NA	NA	NA	NA	FALSE	NA	NA	NA	NA	NA	NA	0.136464	NA	INTERGENIC(MODIFIER||||||||||1)	NA	NA	-
9	Chr09	50542383	NA	A	G	222	PASS	24	0,0,9,14	36	-96	1	2	NA	NA	NA	NA	NA	NA	NA	NA	NA	FALSE	NA	NA	NA	NA	NA	NA	0.124663	NA	INTERGENIC(MODIFIER||||||||||1)	NA	NA	-
9	Chr09	50542408	NA	C	A	222	PASS	22	0,0,9,13	36	-93	1	2	NA	NA	NA	NA	NA	NA	NA	NA	NA	FALSE	NA	NA	NA	NA	NA	NA	0.01678153	NA	INTERGENIC(MODIFIER||||||||||1)	NA	NA	-
9	Chr09	50542532	NA	C	T	222	PASS	19	0,0,14,5	41	-84	1	2	NA	NA	NA	NA	NA	NA	NA	NA	NA	FALSE	NA	NA	NA	NA	NA	NA	0.1452307	NA	INTERGENIC(MODIFIER||||||||||1)	NA	NA	-
9	Chr09	50542572	NA	G	T	222	PASS	21	0,0,14,5	42	-84	1	2	NA	NA	NA	NA	NA	NA	NA	NA	NA	FALSE	NA	NA	NA	NA	NA	NA	0.05069089	NA	INTERGENIC(MODIFIER||||||||||1)	NA	NA	-
9	Chr09	50542791	NA	C	G	222	PASS	31	0,0,13,17	46	-117	1	2	NA	NA	NA	NA	NA	NA	NA	NA	NA	FALSE	NA	NA	NA	NA	NA	NA	0.231309	NA	INTERGENIC(MODIFIER||||||||||1)	NA	NA	-
9	Chr09	50542983	NA	A	G	222	PASS	26	0,0,15,11	44	-105	1	2	NA	NA	NA	NA	NA	NA	NA	NA	NA	FALSE	NA	NA	NA	NA	NA	NA	0.258798	NA	INTERGENIC(MODIFIER||||||||||1)	NA	NA	-
9	Chr09	50543087	NA	G	T	222	PASS	32	0,0,12,19	45	-120	1	2	NA	NA	NA	NA	NA	NA	NA	NA	NA	FALSE	NA	NA	NA	NA	NA	NA	0.2850958	NA	INTERGENIC(MODIFIER||||||||||1)	NA	NA	-
9	Chr09	50544038	NA	T	G	222	PASS	29	0,0,18,10	43	-111	1	2	NA	NA	NA	NA	NA	NA	NA	NA	NA	FALSE	NA	NA	NA	NA	NA	NA	0.06540488	NA	INTERGENIC(MODIFIER||||||||||1)	NA	NA	-
9	Chr09	50544111	NA	C	T	222	PASS	29	0,1,16,11	43	-96	1	2	NA	NA	NA	NA	NA	NA	NA	NA	0.43,1,0.043,0.36	FALSE	NA	NA	NA	NA	1.485563	NA	0.0227494	NA	INTERGENIC(MODIFIER||||||||||1)	NA	NA	-
9	Chr09	50544280	NA	G	A	215	PASS	18	0,0,10,8	35	-81	1	2	NA	NA	NA	NA	NA	NA	NA	NA	NA	FALSE	NA	NA	NA	NA	NA	NA	0.1492412	NA	INTERGENIC(MODIFIER||||||||||1)	NA	NA	-
9	Chr09	50544311	NA	C	A	205	PASS	21	0,0,12,6	30	-81	1	2	NA	NA	NA	NA	NA	NA	NA	NA	NA	FALSE	NA	NA	NA	NA	NA	NA	0.1599032	NA	INTERGENIC(MODIFIER||||||||||1)	NA	NA	-
9	Chr09	50544348	NA	C	T	222	PASS	21	0,0,10,9	31	-84	1	2	NA	NA	NA	NA	NA	NA	NA	NA	NA	FALSE	NA	NA	NA	NA	NA	NA	0.1858177	NA	INTERGENIC(MODIFIER||||||||||1)	NA	NA	-
9	Chr09	50544353	NA	A	G	222	PASS	23	0,0,10,12	34	-93	1	2	NA	NA	NA	NA	NA	NA	NA	NA	NA	FALSE	NA	NA	NA	NA	NA	NA	0.1695098	NA	INTERGENIC(MODIFIER||||||||||1)	NA	NA	-
9	Chr09	50544788	NA	A	G	222	PASS	25	0,0,8,17	42	-102	1	2	NA	NA	NA	NA	NA	NA	NA	NA	NA	FALSE	NA	NA	NA	NA	NA	NA	0.05538047	NA	INTERGENIC(MODIFIER||||||||||1)	NA	NA	-
9	Chr09	50544818	NA	G	A	222	PASS	24	0,0,7,17	41	-99	1	2	NA	NA	NA	NA	NA	NA	NA	NA	NA	FALSE	NA	NA	NA	NA	NA	NA	0.2252185	NA	INTERGENIC(MODIFIER||||||||||1)	NA	NA	-
9	Chr09	50545591	NA	A	G	222	PASS	24	0,0,11,12	46	-96	1	2	NA	NA	NA	NA	NA	NA	NA	NA	NA	FALSE	NA	NA	NA	NA	NA	NA	0.2046732	NA	INTERGENIC(MODIFIER||||||||||1)	NA	NA	-
9	Chr09	50545926	NA	C	T	222	PASS	24	0,0,12,11	46	-96	1	2	NA	NA	NA	NA	NA	NA	NA	NA	NA	FALSE	NA	NA	NA	NA	NA	NA	0.209617	NA	INTERGENIC(MODIFIER||||||||||1)	NA	NA	-
9	Chr09	50546365	NA	C	T	68.5	PASS	4	0,0,1,3	34	-39	1	2	NA	NA	NA	NA	NA	NA	NA	NA	NA	FALSE	NA	NA	NA	NA	NA	NA	0.0443845	NA	INTERGENIC(MODIFIER||||||||||1)	NA	NA	-
9	Chr09	50546565	NA	A	G	222	PASS	19	0,0,12,7	40	-84	1	2	NA	NA	NA	NA	NA	NA	NA	NA	NA	FALSE	NA	NA	NA	NA	NA	NA	0.1237262	NA	INTERGENIC(MODIFIER||||||||||1)	NA	NA	-
9	Chr09	50546590	NA	A	G	222	PASS	24	0,0,14,9	41	-96	1	2	NA	NA	NA	NA	NA	NA	NA	NA	NA	FALSE	NA	NA	NA	NA	NA	NA	0.08415699	NA	INTERGENIC(MODIFIER||||||||||1)	NA	NA	-
9	Chr09	50546696	NA	G	A	222	PASS	36	0,0,22,14	44	-135	1	2	NA	NA	NA	NA	NA	NA	NA	NA	NA	FALSE	NA	NA	NA	NA	NA	NA	0.007186266	NA	INTERGENIC(MODIFIER||||||||||1)	NA	NA	-
9	Chr09	50546845	NA	GAAAAAAAA	GAAAAAAA	61.5	PASS	23	0,0,12,9	50	-97.5	1	2	NA	22,0.956522	NA	NA	NA	NA	NA	NA	NA	TRUE	NA	NA	NA	NA	NA	NA	0.1710948	NA	INTERGENIC(MODIFIER||||||||||1)	NA	NA	-
9	Chr09	50547392	NA	ATTTTTT	ATTTTTTT	135	PASS	31	0,0,12,19	50	-128	1	2	NA	30,0.967742	NA	NA	NA	NA	NA	NA	NA	TRUE	NA	NA	NA	NA	NA	NA	0.2832668	NA	INTERGENIC(MODIFIER||||||||||1)	NA	NA	-
9	Chr09	50547489	NA	ATTTTTT	ATTTTTTT	117	PASS	27	0,0,6,19	50	-110	1	2	NA	26,0.962963	NA	NA	NA	NA	NA	NA	NA	TRUE	NA	NA	NA	NA	NA	NA	0.2554453	NA	INTERGENIC(MODIFIER||||||||||1)	NA	NA	-
9	Chr09	50547844	NA	AC	A	214	PASS	22	0,0,10,11	49	-97.5	1	2	NA	21,0.954545	NA	NA	NA	NA	NA	NA	NA	TRUE	NA	NA	NA	NA	NA	NA	0.1481909	NA	INTERGENIC(MODIFIER||||||||||1)	NA	NA	-
9	Chr09	50547965	NA	C	T	222	PASS	18	0,0,13,4	43	-78	1	2	NA	NA	NA	NA	NA	NA	NA	NA	NA	FALSE	NA	NA	NA	NA	NA	NA	0.1827196	NA	INTERGENIC(MODIFIER||||||||||1)	NA	NA	-
9	Chr09	50548028	NA	TGG	TGGG	214	PASS	22	0,0,15,7	40	-101	1	2	NA	22,1.000000	NA	NA	NA	NA	NA	NA	NA	TRUE	NA	NA	NA	NA	NA	NA	0.155629	NA	INTERGENIC(MODIFIER||||||||||1)	NA	NA	-
9	Chr09	50548092	NA	A	G	222	PASS	19	0,0,10,9	35	-84	1	2	NA	NA	NA	NA	NA	NA	NA	NA	NA	FALSE	NA	NA	NA	NA	NA	NA	0.1923317	NA	INTERGENIC(MODIFIER||||||||||1)	NA	NA	-
9	Chr09	50548093	NA	T	C	222	PASS	19	0,0,10,9	35	-84	1	2	NA	NA	NA	NA	NA	NA	NA	NA	NA	FALSE	NA	NA	NA	NA	NA	NA	0.1917192	NA	INTERGENIC(MODIFIER||||||||||1)	NA	NA	-
9	Chr09	50548140	NA	T	G	222	PASS	17	0,0,10,7	39	-78	1	2	NA	NA	NA	NA	NA	NA	NA	NA	NA	FALSE	NA	NA	NA	NA	NA	NA	0.172304	NA	INTERGENIC(MODIFIER||||||||||1)	NA	NA	-
9	Chr09	50548290	NA	C	G	222	PASS	23	0,0,11,12	38	-96	1	2	NA	NA	NA	NA	NA	NA	NA	NA	NA	FALSE	NA	NA	NA	NA	NA	NA	0.02573945	NA	INTERGENIC(MODIFIER||||||||||1)	NA	NA	-
9	Chr09	50548355	NA	A	T	216	PASS	16	0,0,10,6	31	-75	1	2	NA	NA	NA	NA	NA	NA	NA	NA	NA	FALSE	NA	NA	NA	NA	NA	NA	0.1438673	NA	INTERGENIC(MODIFIER||||||||||1)	NA	NA	-
9	Chr09	50548356	NA	C	T	205	PASS	16	0,0,10,6	31	-75	1	2	NA	NA	NA	NA	NA	NA	NA	NA	NA	FALSE	NA	NA	NA	NA	NA	NA	0.1483929	NA	INTERGENIC(MODIFIER||||||||||1)	NA	NA	-
9	Chr09	50548415	NA	C	T	53	PASS	10	0,0,5,3	15	-51	1	2	NA	NA	NA	NA	NA	NA	NA	NA	NA	FALSE	NA	NA	NA	NA	NA	NA	0.059941	NA	INTERGENIC(MODIFIER||||||||||1)	NA	NA	-
9	Chr09	50548420	NA	C	T	56	PASS	9	0,0,4,5	14	-54	1	2	NA	NA	NA	NA	NA	NA	NA	NA	NA	FALSE	NA	NA	NA	NA	NA	NA	0.1192831	NA	INTERGENIC(MODIFIER||||||||||1)	NA	NA	-
9	Chr09	50548458	NA	A	G	171	PASS	14	0,0,6,8	25	-69	1	2	NA	NA	NA	NA	NA	NA	NA	NA	NA	FALSE	NA	NA	NA	NA	NA	NA	0.07179907	NA	INTERGENIC(MODIFIER||||||||||1)	NA	NA	-
9	Chr09	50548503	NA	G	A	222	PASS	21	0,0,10,11	30	-90	1	2	NA	NA	NA	NA	NA	NA	NA	NA	NA	FALSE	NA	NA	NA	NA	NA	NA	0.1695192	NA	INTERGENIC(MODIFIER||||||||||1)	NA	NA	-
9	Chr09	50548546	NA	A	G	222	PASS	26	0,0,16,10	38	-105	1	2	NA	NA	NA	NA	NA	NA	NA	NA	NA	FALSE	NA	NA	NA	NA	NA	NA	0.2366565	NA	INTERGENIC(MODIFIER||||||||||1)	NA	NA	-
9	Chr09	50548676	NA	A	G	222	PASS	26	0,0,12,12	39	-99	1	2	NA	NA	NA	NA	NA	NA	NA	NA	NA	FALSE	NA	NA	NA	NA	NA	NA	0.243381	NA	INTERGENIC(MODIFIER||||||||||1)	NA	NA	-
9	Chr09	50548796	NA	A	C	75	PASS	10	0,0,8,2	25	-57	1	2	NA	NA	NA	NA	NA	NA	NA	NA	NA	FALSE	NA	NA	NA	NA	NA	NA	0.0978832	NA	INTERGENIC(MODIFIER||||||||||1)	NA	NA	-
9	Chr09	50548798	NA	G	A	95	PASS	10	0,0,8,2	25	-57	1	2	NA	NA	NA	NA	NA	NA	NA	NA	NA	FALSE	NA	NA	NA	NA	NA	NA	0.1024058	NA	INTERGENIC(MODIFIER||||||||||1)	NA	NA	-
9	Chr09	50548807	NA	C	T	74	PASS	10	0,0,8,2	25	-57	1	2	NA	NA	NA	NA	NA	NA	NA	NA	NA	FALSE	NA	NA	NA	NA	NA	NA	0.1207496	NA	INTERGENIC(MODIFIER||||||||||1)	NA	NA	-
9	Chr09	50548826	NA	A	C	9.08	Qual	4	0,0,3,1	34	-39	1	2	NA	NA	NA	NA	NA	NA	NA	NA	NA	FALSE	NA	NA	NA	NA	NA	NA	0.07716119	NA	INTERGENIC(MODIFIER||||||||||1)	NA	NA	-
9	Chr09	50548910	NA	G	A	64.1	PASS	8	0,0,4,2	27	-45	1	2	NA	NA	NA	NA	NA	NA	NA	NA	NA	FALSE	NA	NA	NA	NA	NA	NA	0.01892811	NA	INTERGENIC(MODIFIER||||||||||1)	NA	NA	-
9	Chr09	50548965	NA	C	A	99	PASS	10	0,0,6,4	25	-57	1	2	NA	NA	NA	NA	NA	NA	NA	NA	NA	FALSE	NA	NA	NA	NA	NA	NA	0.1141053	NA	INTERGENIC(MODIFIER||||||||||1)	NA	NA	-
9	Chr09	50548969	NA	G	A	76	PASS	10	0,0,6,4	25	-57	1	2	NA	NA	NA	NA	NA	NA	NA	NA	NA	FALSE	NA	NA	NA	NA	NA	NA	0.1046228	NA	INTERGENIC(MODIFIER||||||||||1)	NA	NA	-
9	Chr09	50548987	NA	A	T	115	PASS	16	0,0,7,8	21	-72	1	2	NA	NA	NA	NA	NA	NA	NA	NA	NA	FALSE	NA	NA	NA	NA	NA	NA	0.09398078	NA	INTERGENIC(MODIFIER||||||||||1)	NA	NA	-
9	Chr09	50549050	NA	A	G	89	PASS	16	0,0,5,9	17	-69	1	2	NA	NA	NA	NA	NA	NA	NA	NA	NA	FALSE	NA	NA	NA	NA	NA	NA	0.1397263	NA	INTERGENIC(MODIFIER||||||||||1)	NA	NA	-
9	Chr09	50549064	NA	T	A	81	PASS	12	0,0,4,8	18	-63	1	2	NA	NA	NA	NA	NA	NA	NA	NA	NA	FALSE	NA	NA	NA	NA	NA	NA	0.09710401	NA	INTERGENIC(MODIFIER||||||||||1)	NA	NA	-
9	Chr09	50549079	NA	A	G	102	SnpGap	13	0,0,5,8	18	-66	1	2	NA	NA	NA	NA	NA	NA	NA	NA	NA	FALSE	NA	NA	NA	NA	NA	NA	0.1331686	NA	INTERGENIC(MODIFIER||||||||||1)	NA	NA	-
9	Chr09	50549085	NA	GT	G	61.5	PASS	14	0,0,5,7	16	-70.5	1	2	NA	14,1.000000	NA	NA	NA	NA	NA	NA	NA	TRUE	NA	NA	NA	NA	NA	NA	0.0991428	NA	INTERGENIC(MODIFIER||||||||||1)	NA	NA	-
9	Chr09	50549132	NA	A	G	61.1	PASS	8	0,0,4,3	26	-48	1	2	NA	NA	NA	NA	NA	NA	NA	NA	NA	FALSE	NA	NA	NA	NA	NA	NA	0.1001847	NA	INTERGENIC(MODIFIER||||||||||1)	NA	NA	-
9	Chr09	50549141	NA	G	A	35.5	PASS	5	0,0,2,2	31	-39	1	2	NA	NA	NA	NA	NA	NA	NA	NA	NA	FALSE	NA	NA	NA	NA	NA	NA	0.08150771	NA	INTERGENIC(MODIFIER||||||||||1)	NA	NA	-
9	Chr09	50549152	NA	G	A	24.5	PASS	4	0,0,2,2	31	-39	1	2	NA	NA	NA	NA	NA	NA	NA	NA	NA	FALSE	NA	NA	NA	NA	NA	NA	0.03799346	NA	INTERGENIC(MODIFIER||||||||||1)	NA	NA	-
9	Chr09	50549182	NA	G	A	8.44	Qual	2	0,0,2,0	38	-33	1	2	NA	NA	NA	NA	NA	NA	NA	NA	NA	FALSE	NA	NA	NA	NA	NA	NA	0.0784	NA	INTERGENIC(MODIFIER||||||||||1)	NA	NA	-
9	Chr09	50549190	NA	G	A	3.41	Qual	2	0,0,2,0	38	-33	1	2	NA	NA	NA	NA	NA	NA	NA	NA	NA	FALSE	NA	NA	NA	NA	NA	NA	0.0784	NA	INTERGENIC(MODIFIER||||||||||1)	NA	NA	-
9	Chr09	50549206	NA	T	C	14.9	PASS	5	0,0,2,0	37	-33	1	2	NA	NA	NA	NA	NA	NA	NA	NA	NA	FALSE	NA	NA	NA	NA	NA	NA	0.0624	NA	INTERGENIC(MODIFIER||||||||||1)	NA	NA	-
9	Chr09	50549232	NA	G	A	77	PASS	10	0,0,5,4	23	-54	1	2	NA	NA	NA	NA	NA	NA	NA	NA	NA	FALSE	NA	NA	NA	NA	NA	NA	0.01215454	NA	INTERGENIC(MODIFIER||||||||||1)	NA	NA	-
9	Chr09	50549257	NA	C	T	106	PASS	11	0,0,5,6	25	-60	1	2	NA	NA	NA	NA	NA	NA	NA	NA	NA	FALSE	NA	NA	NA	NA	NA	NA	0.07661917	NA	INTERGENIC(MODIFIER||||||||||1)	NA	NA	-
9	Chr09	50549284	NA	G	A	189	PASS	15	0,0,7,8	29	-72	1	2	NA	NA	NA	NA	NA	NA	NA	NA	NA	FALSE	NA	NA	NA	NA	NA	NA	0.0621759	NA	INTERGENIC(MODIFIER||||||||||1)	NA	NA	-
9	Chr09	50549332	NA	A	T	195	PASS	15	0,0,7,8	29	-72	1	2	NA	NA	NA	NA	NA	NA	NA	NA	NA	FALSE	NA	NA	NA	NA	NA	NA	0.1578967	NA	INTERGENIC(MODIFIER||||||||||1)	NA	NA	-
9	Chr09	50549537	NA	T	C	132	PASS	19	0,0,10,9	19	-84	1	2	NA	NA	NA	NA	NA	NA	NA	NA	NA	FALSE	NA	NA	NA	NA	NA	NA	0.1778652	NA	INTERGENIC(MODIFIER||||||||||1)	NA	NA	-
9	Chr09	50549539	NA	A	C	112	PASS	19	0,0,10,9	19	-84	1	2	NA	NA	NA	NA	NA	NA	NA	NA	NA	FALSE	NA	NA	NA	NA	NA	NA	0.185868	NA	INTERGENIC(MODIFIER||||||||||1)	NA	NA	-
9	Chr09	50549550	NA	C	G	137	PASS	21	0,0,11,10	20	-90	1	2	NA	NA	NA	NA	NA	NA	NA	NA	NA	FALSE	NA	NA	NA	NA	NA	NA	0.2012375	NA	INTERGENIC(MODIFIER||||||||||1)	NA	NA	-
9	Chr09	50549577	NA	A	C	222	PASS	30	0,0,14,14	26	-111	1	2	NA	NA	NA	NA	NA	NA	NA	NA	NA	FALSE	NA	NA	NA	NA	NA	NA	0.235427	NA	INTERGENIC(MODIFIER||||||||||1)	NA	NA	-
9	Chr09	50549678	NA	T	C	222	PASS	29	0,0,14,14	41	-111	1	2	NA	NA	NA	NA	NA	NA	NA	NA	NA	FALSE	NA	NA	NA	NA	NA	NA	0.2249227	NA	INTERGENIC(MODIFIER||||||||||1)	NA	NA	-
9	Chr09	50549823	NA	A	G	222	PASS	20	0,0,8,12	42	-84	1	2	NA	NA	NA	NA	NA	NA	NA	NA	NA	FALSE	NA	NA	NA	NA	NA	NA	0.1361801	NA	INTERGENIC(MODIFIER||||||||||1)	NA	NA	-
9	Chr09	50549864	NA	T	C	222	PASS	16	0,0,6,8	35	-69	1	2	NA	NA	NA	NA	NA	NA	NA	NA	NA	FALSE	NA	NA	NA	NA	NA	NA	0.0890552	NA	INTERGENIC(MODIFIER||||||||||1)	NA	NA	-
9	Chr09	50549909	NA	T	A	36.1	PASS	6	0,0,2,4	16	-45	1	2	NA	NA	NA	NA	NA	NA	NA	NA	NA	FALSE	NA	NA	NA	NA	NA	NA	0.05074656	NA	INTERGENIC(MODIFIER||||||||||1)	NA	NA	-
9	Chr09	50549910	NA	G	A	43.1	PASS	6	0,0,2,4	16	-45	1	2	NA	NA	NA	NA	NA	NA	NA	NA	NA	FALSE	NA	NA	NA	NA	NA	NA	0.04719845	NA	INTERGENIC(MODIFIER||||||||||1)	NA	NA	-
9	Chr09	50549919	NA	C	G	41.1	PASS	6	0,0,2,4	16	-45	1	2	NA	NA	NA	NA	NA	NA	NA	NA	NA	FALSE	NA	NA	NA	NA	NA	NA	0.05074656	NA	INTERGENIC(MODIFIER||||||||||1)	NA	NA	-
9	Chr09	50549966	NA	G	A	25.3	PASS	6	0,0,1,4	25	-42	1	2	NA	NA	NA	NA	NA	NA	NA	NA	NA	FALSE	NA	NA	NA	NA	NA	NA	0.09535112	NA	INTERGENIC(MODIFIER||||||||||1)	NA	NA	-
9	Chr09	50550018	NA	C	A	122	PASS	18	0,0,8,10	23	-81	1	2	NA	NA	NA	NA	NA	NA	NA	NA	NA	FALSE	NA	NA	NA	NA	NA	NA	0.06616832	NA	INTERGENIC(MODIFIER||||||||||1)	NA	NA	-
9	Chr09	50550028	NA	G	T	130	PASS	20	0,0,9,11	24	-87	1	2	NA	NA	NA	NA	NA	NA	NA	NA	NA	FALSE	NA	NA	NA	NA	NA	NA	0.09411229	NA	INTERGENIC(MODIFIER||||||||||1)	NA	NA	-
9	Chr09	50550038	NA	C	T	222	PASS	25	0,0,14,11	28	-102	1	2	NA	NA	NA	NA	NA	NA	NA	NA	NA	FALSE	NA	NA	NA	NA	NA	NA	0.1709198	NA	INTERGENIC(MODIFIER||||||||||1)	NA	NA	-
9	Chr09	50550053	NA	T	C	222	PASS	31	0,0,17,14	32	-120	1	2	NA	NA	NA	NA	NA	NA	NA	NA	NA	FALSE	NA	NA	NA	NA	NA	NA	0.277465	NA	INTERGENIC(MODIFIER||||||||||1)	NA	NA	-
9	Chr09	50550212	NA	T	C	222	PASS	29	0,0,13,15	40	-111	1	2	NA	NA	NA	NA	NA	NA	NA	NA	NA	FALSE	NA	NA	NA	NA	NA	NA	0.0183642	NA	INTERGENIC(MODIFIER||||||||||1)	NA	NA	-
9	Chr09	50550217	NA	C	T	222	PASS	30	0,0,14,15	39	-111	1	2	NA	NA	NA	NA	NA	NA	NA	NA	NA	FALSE	NA	NA	NA	NA	NA	NA	0.05098682	NA	INTERGENIC(MODIFIER||||||||||1)	NA	NA	-
9	Chr09	50550328	NA	T	C	222	PASS	40	0,0,17,22	44	-144	1	2	NA	NA	NA	NA	NA	NA	NA	NA	NA	FALSE	NA	NA	NA	NA	NA	NA	0.3169278	NA	INTERGENIC(MODIFIER||||||||||1)	NA	NA	-
9	Chr09	50550486	NA	C	G	222	PASS	29	0,0,8,20	38	-111	1	2	NA	NA	NA	NA	NA	NA	NA	NA	NA	FALSE	NA	NA	NA	NA	NA	NA	0.2331753	NA	INTERGENIC(MODIFIER||||||||||1)	NA	NA	-
9	Chr09	50550561	NA	G	A	106	PASS	13	0,0,5,7	25	-63	1	2	NA	NA	NA	NA	NA	NA	NA	NA	NA	FALSE	NA	NA	NA	NA	NA	NA	0.1443477	NA	INTERGENIC(MODIFIER||||||||||1)	NA	NA	-
9	Chr09	50550562	NA	C	A	92	PASS	12	0,0,5,7	25	-63	1	2	NA	NA	NA	NA	NA	NA	NA	NA	NA	FALSE	NA	NA	NA	NA	NA	NA	0.1443477	NA	INTERGENIC(MODIFIER||||||||||1)	NA	NA	-
9	Chr09	50550571	NA	T	C	73	PASS	11	0,0,5,6	25	-60	1	2	NA	NA	NA	NA	NA	NA	NA	NA	NA	FALSE	NA	NA	NA	NA	NA	NA	0.1100081	NA	INTERGENIC(MODIFIER||||||||||1)	NA	NA	-
9	Chr09	50550641	NA	G	A	33	PASS	3	0,0,2,1	25	-36	1	2	NA	NA	NA	NA	NA	NA	NA	NA	NA	FALSE	NA	NA	NA	NA	NA	NA	0.02309944	NA	INTERGENIC(MODIFIER||||||||||1)	NA	NA	-
9	Chr09	50550680	NA	T	A	82	PASS	9	0,0,5,3	22	-51	1	2	NA	NA	NA	NA	NA	NA	NA	NA	NA	FALSE	NA	NA	NA	NA	NA	NA	0.1152437	NA	INTERGENIC(MODIFIER||||||||||1)	NA	NA	-
9	Chr09	50550721	NA	T	C	189	PASS	14	0,0,8,6	27	-69	1	2	NA	NA	NA	NA	NA	NA	NA	NA	NA	FALSE	NA	NA	NA	NA	NA	NA	0.1310935	NA	INTERGENIC(MODIFIER||||||||||1)	NA	NA	-
9	Chr09	50550767	NA	TAAAAA	TAAAA	115	PASS	23	0,0,16,6	32	-101	1	2	NA	23,1.000000	NA	NA	NA	NA	NA	NA	NA	TRUE	NA	NA	NA	NA	NA	NA	0.2052455	NA	INTERGENIC(MODIFIER||||||||||1)	NA	NA	-
9	Chr09	50550785	NA	C	G	222	PASS	25	0,0,15,7	31	-93	1	2	NA	NA	NA	NA	NA	NA	NA	NA	NA	FALSE	NA	NA	NA	NA	NA	NA	0.102642	NA	INTERGENIC(MODIFIER||||||||||1)	NA	NA	-
9	Chr09	50550798	NA	A	G	222	PASS	26	0,0,18,8	32	-105	1	2	NA	NA	NA	NA	NA	NA	NA	NA	NA	FALSE	NA	NA	NA	NA	NA	NA	0.2393247	NA	INTERGENIC(MODIFIER||||||||||1)	NA	NA	-
9	Chr09	50550889	NA	C	T	222	PASS	26	0,0,14,11	37	-102	1	2	NA	NA	NA	NA	NA	NA	NA	NA	NA	FALSE	NA	NA	NA	NA	NA	NA	0.2572979	NA	INTERGENIC(MODIFIER||||||||||1)	NA	NA	-
9	Chr09	50550897	NA	T	G	222	PASS	25	0,0,13,12	38	-102	1	2	NA	NA	NA	NA	NA	NA	NA	NA	NA	FALSE	NA	NA	NA	NA	NA	NA	0.1779017	NA	INTERGENIC(MODIFIER||||||||||1)	NA	NA	-
9	Chr09	50550915	NA	CTT	CT	214	PASS	24	0,0,11,13	40	-107	1	2	NA	24,1.000000	NA	NA	NA	NA	NA	NA	NA	TRUE	NA	NA	NA	NA	NA	NA	0.05575902	NA	INTERGENIC(MODIFIER||||||||||1)	NA	NA	-
9	Chr09	50551064	NA	A	G	222	PASS	32	0,0,16,15	37	-120	1	2	NA	NA	NA	NA	NA	NA	NA	NA	NA	FALSE	NA	NA	NA	NA	NA	NA	0.2825929	NA	INTERGENIC(MODIFIER||||||||||1)	NA	NA	-
9	Chr09	50551134	NA	G	T	222	PASS	23	0,0,9,14	30	-96	1	2	NA	NA	NA	NA	NA	NA	NA	NA	NA	FALSE	NA	NA	NA	NA	NA	NA	0.2112325	NA	INTERGENIC(MODIFIER||||||||||1)	NA	NA	-
9	Chr09	50551149	NA	G	A	202	PASS	22	0,0,8,13	26	-90	1	2	NA	NA	NA	NA	NA	NA	NA	NA	NA	FALSE	NA	NA	NA	NA	NA	NA	0.139568	NA	INTERGENIC(MODIFIER||||||||||1)	NA	NA	-
9	Chr09	50551179	NA	T	A	183	PASS	20	0,0,7,12	24	-84	1	2	NA	NA	NA	NA	NA	NA	NA	NA	NA	FALSE	NA	NA	NA	NA	NA	NA	0.0667263	NA	INTERGENIC(MODIFIER||||||||||1)	NA	NA	-
9	Chr09	50551220	NA	T	C	192	PASS	14	0,0,6,7	28	-66	1	2	NA	NA	NA	NA	NA	NA	NA	NA	NA	FALSE	NA	NA	NA	NA	NA	NA	0.1497329	NA	INTERGENIC(MODIFIER||||||||||1)	NA	NA	-
9	Chr09	50551221	NA	G	A	192	PASS	14	0,0,6,7	28	-66	1	2	NA	NA	NA	NA	NA	NA	NA	NA	NA	FALSE	NA	NA	NA	NA	NA	NA	0.1493106	NA	INTERGENIC(MODIFIER||||||||||1)	NA	NA	-
9	Chr09	50551372	NA	G	A	222	PASS	38	0,0,15,22	39	-138	1	2	NA	NA	NA	NA	NA	NA	NA	NA	NA	FALSE	NA	NA	NA	NA	NA	NA	0.05427322	NA	INTERGENIC(MODIFIER||||||||||1)	NA	NA	-
9	Chr09	50551433	NA	A	C	222	PASS	42	0,0,18,22	37	-147	1	2	NA	NA	NA	NA	NA	NA	NA	NA	NA	FALSE	NA	NA	NA	NA	NA	NA	0.02346306	NA	INTERGENIC(MODIFIER||||||||||1)	NA	NA	-
9	Chr09	50551487	NA	T	C	222	PASS	32	0,0,12,19	36	-120	1	2	NA	NA	NA	NA	NA	NA	NA	NA	NA	FALSE	NA	NA	NA	NA	NA	NA	0.2820753	NA	INTERGENIC(MODIFIER||||||||||1)	NA	NA	-
9	Chr09	50551517	NA	AT	ATTCTT	214	PASS	32	0,0,11,15	40	-113	1	2	NA	26,0.812500	NA	NA	NA	NA	NA	NA	NA	TRUE	NA	NA	NA	NA	NA	NA	0.05969374	NA	INTERGENIC(MODIFIER||||||||||1)	NA	NA	-
9	Chr09	50551591	NA	C	T	222	PASS	18	0,0,10,8	37	-81	1	2	NA	NA	NA	NA	NA	NA	NA	NA	NA	FALSE	NA	NA	NA	NA	NA	NA	0.08681241	NA	INTERGENIC(MODIFIER||||||||||1)	NA	NA	-
9	Chr09	50551624	NA	C	T	222	PASS	19	0,0,11,8	33	-84	1	2	NA	NA	NA	NA	NA	NA	NA	NA	NA	FALSE	NA	NA	NA	NA	NA	NA	0.05398808	NA	INTERGENIC(MODIFIER||||||||||1)	NA	NA	-
9	Chr09	50551656	NA	T	G	75	PASS	12	0,0,8,3	21	-60	1	2	NA	NA	NA	NA	NA	NA	NA	NA	NA	FALSE	NA	NA	NA	NA	NA	NA	0.1429632	NA	INTERGENIC(MODIFIER||||||||||1)	NA	NA	-
9	Chr09	50551675	NA	A	G	79	PASS	14	0,0,9,5	15	-69	1	2	NA	NA	NA	NA	NA	NA	NA	NA	NA	FALSE	NA	NA	NA	NA	NA	NA	0.007550709	NA	INTERGENIC(MODIFIER||||||||||1)	NA	NA	-
9	Chr09	50551704	NA	G	A	124	PASS	18	0,0,9,9	18	-81	1	2	NA	NA	NA	NA	NA	NA	NA	NA	NA	FALSE	NA	NA	NA	NA	NA	NA	0.06123281	NA	INTERGENIC(MODIFIER||||||||||1)	NA	NA	-
9	Chr09	50551763	NA	T	C	119	PASS	17	0,0,7,10	17	-78	1	2	NA	NA	NA	NA	NA	NA	NA	NA	NA	FALSE	NA	NA	NA	NA	NA	NA	0.03390611	NA	INTERGENIC(MODIFIER||||||||||1)	NA	NA	-
9	Chr09	50551804	NA	G	C	113	PASS	16	0,0,6,9	18	-72	1	2	NA	NA	NA	NA	NA	NA	NA	NA	NA	FALSE	NA	NA	NA	NA	NA	NA	0.1716249	NA	INTERGENIC(MODIFIER||||||||||1)	NA	NA	-
9	Chr09	50551831	NA	A	C	69	PASS	9	0,0,4,5	22	-54	1	2	NA	NA	NA	NA	NA	NA	NA	NA	NA	FALSE	NA	NA	NA	NA	NA	NA	0.1129528	NA	INTERGENIC(MODIFIER||||||||||1)	NA	NA	-
9	Chr09	50551841	NA	C	G	25.3	PASS	5	0,0,2,3	24	-42	1	2	NA	NA	NA	NA	NA	NA	NA	NA	NA	FALSE	NA	NA	NA	NA	NA	NA	0.0156388	NA	INTERGENIC(MODIFIER||||||||||1)	NA	NA	-
9	Chr09	50551989	NA	G	A	64	PASS	9	0,0,3,6	19	-54	1	2	NA	NA	NA	NA	NA	NA	NA	NA	NA	FALSE	NA	NA	NA	NA	NA	NA	0.01939874	NA	INTERGENIC(MODIFIER||||||||||1)	NA	NA	-
9	Chr09	50552002	NA	A	G	148	PASS	14	0,0,7,7	22	-69	1	2	NA	NA	NA	NA	NA	NA	NA	NA	NA	FALSE	NA	NA	NA	NA	NA	NA	5.169344e-06	NA	INTERGENIC(MODIFIER||||||||||1)	NA	NA	-
9	Chr09	50552027	NA	A	T	220	PASS	18	0,0,9,9	27	-81	1	2	NA	NA	NA	NA	NA	NA	NA	NA	NA	FALSE	NA	NA	NA	NA	NA	NA	0.05200549	NA	INTERGENIC(MODIFIER||||||||||1)	NA	NA	-
9	Chr09	50552090	NA	C	T	222	PASS	28	0,0,12,16	35	-111	1	2	NA	NA	NA	NA	NA	NA	NA	NA	NA	FALSE	NA	NA	NA	NA	NA	NA	0.01114725	NA	INTERGENIC(MODIFIER||||||||||1)	NA	NA	-
9	Chr09	50552220	NA	C	A	222	PASS	28	0,0,21,7	36	-111	1	2	NA	NA	NA	NA	NA	NA	NA	NA	NA	FALSE	NA	NA	NA	NA	NA	NA	0.2722519	NA	INTERGENIC(MODIFIER||||||||||1)	NA	NA	-
9	Chr09	50552236	NA	T	C	222	PASS	28	0,0,20,8	35	-111	1	2	NA	NA	NA	NA	NA	NA	NA	NA	NA	FALSE	NA	NA	NA	NA	NA	NA	0.09302943	NA	INTERGENIC(MODIFIER||||||||||1)	NA	NA	-
9	Chr09	50552259	NA	TAA	TA	214	PASS	26	0,0,17,9	34	-113	1	2	NA	26,1.000000	NA	NA	NA	NA	NA	NA	NA	TRUE	NA	NA	NA	NA	NA	NA	0.08508875	NA	INTERGENIC(MODIFIER||||||||||1)	NA	NA	-
9	Chr09	50552310	NA	A	ATTT	214	PASS	23	0,0,12,10	29	-101	1	2	NA	22,0.956522	NA	NA	NA	NA	NA	NA	NA	TRUE	NA	NA	NA	NA	NA	NA	0.1653124	NA	INTERGENIC(MODIFIER||||||||||1)	NA	NA	-
9	Chr09	50552330	NA	A	G	220	PASS	21	0,0,12,9	28	-90	1	2	NA	NA	NA	NA	NA	NA	NA	NA	NA	FALSE	NA	NA	NA	NA	NA	NA	0.1351547	NA	INTERGENIC(MODIFIER||||||||||1)	NA	NA	-
9	Chr09	50552332	NA	T	C	204	PASS	21	0,0,12,9	28	-90	1	2	NA	NA	NA	NA	NA	NA	NA	NA	NA	FALSE	NA	NA	NA	NA	NA	NA	0.1626996	NA	INTERGENIC(MODIFIER||||||||||1)	NA	NA	-
9	Chr09	50552365	NA	T	A	218	PASS	23	0,0,10,11	28	-90	1	2	NA	NA	NA	NA	NA	NA	NA	NA	NA	FALSE	NA	NA	NA	NA	NA	NA	0.01432011	NA	INTERGENIC(MODIFIER||||||||||1)	NA	NA	-
9	Chr09	50552462	NA	G	A	158	PASS	11	0,0,5,6	26	-60	1	2	NA	NA	NA	NA	NA	NA	NA	NA	NA	FALSE	NA	NA	NA	NA	NA	NA	0.03653095	NA	INTERGENIC(MODIFIER||||||||||1)	NA	NA	-
9	Chr09	50552469	NA	A	G	158	PASS	11	0,0,5,6	26	-60	1	2	NA	NA	NA	NA	NA	NA	NA	NA	NA	FALSE	NA	NA	NA	NA	NA	NA	0.03798315	NA	INTERGENIC(MODIFIER||||||||||1)	NA	NA	-
9	Chr09	50552488	NA	G	A	133	PASS	10	0,0,4,6	25	-57	1	2	NA	NA	NA	NA	NA	NA	NA	NA	NA	FALSE	NA	NA	NA	NA	NA	NA	0.0174702	NA	INTERGENIC(MODIFIER||||||||||1)	NA	NA	-
9	Chr09	50552528	NA	C	G	15.6	PASS	5	0,0,1,3	20	-39	1	2	NA	NA	NA	NA	NA	NA	NA	NA	NA	FALSE	NA	NA	NA	NA	NA	NA	0.04308876	NA	INTERGENIC(MODIFIER||||||||||1)	NA	NA	-
9	Chr09	50552555	NA	T	C	32.3	PASS	5	0,0,1,4	22	-42	1	2	NA	NA	NA	NA	NA	NA	NA	NA	NA	FALSE	NA	NA	NA	NA	NA	NA	0.09314861	NA	INTERGENIC(MODIFIER||||||||||1)	NA	NA	-
9	Chr09	50552564	NA	T	C	53.3	PASS	5	0,0,1,4	22	-42	1	2	NA	NA	NA	NA	NA	NA	NA	NA	NA	FALSE	NA	NA	NA	NA	NA	NA	0.09314861	NA	INTERGENIC(MODIFIER||||||||||1)	NA	NA	-
9	Chr09	50552579	NA	G	A	59.1	PASS	10	0,0,3,4	20	-48	1	2	NA	NA	NA	NA	NA	NA	NA	NA	NA	FALSE	NA	NA	NA	NA	NA	NA	0.04261934	NA	INTERGENIC(MODIFIER||||||||||1)	NA	NA	-
9	Chr09	50552655	NA	A	C	150	PASS	19	0,0,5,14	22	-84	1	2	NA	NA	NA	NA	NA	NA	NA	NA	NA	FALSE	NA	NA	NA	NA	NA	NA	0.02957932	NA	INTERGENIC(MODIFIER||||||||||1)	NA	NA	-
9	Chr09	50552674	NA	G	A	211	PASS	21	0,0,8,13	24	-90	1	2	NA	NA	NA	NA	NA	NA	NA	NA	NA	FALSE	NA	NA	NA	NA	NA	NA	0.191865	NA	INTERGENIC(MODIFIER||||||||||1)	NA	NA	-
9	Chr09	50552685	NA	A	G	221	PASS	22	0,0,9,13	25	-93	1	2	NA	NA	NA	NA	NA	NA	NA	NA	NA	FALSE	NA	NA	NA	NA	NA	NA	0.06096703	NA	INTERGENIC(MODIFIER||||||||||1)	NA	NA	-
9	Chr09	50552725	NA	G	T	222	PASS	28	0,0,14,14	32	-111	1	2	NA	NA	NA	NA	NA	NA	NA	NA	NA	FALSE	NA	NA	NA	NA	NA	NA	0.1258893	NA	INTERGENIC(MODIFIER||||||||||1)	NA	NA	-
9	Chr09	50552745	NA	G	A	90	PASS	24	0,0,14,7	35	-90	1	2	NA	NA	NA	NA	NA	NA	NA	NA	NA	FALSE	NA	NA	NA	NA	NA	NA	0.03345892	NA	INTERGENIC(MODIFIER||||||||||1)	NA	NA	-
9	Chr09	50552746	NA	A	G	90	PASS	23	0,0,14,7	35	-90	1	2	NA	NA	NA	NA	NA	NA	NA	NA	NA	FALSE	NA	NA	NA	NA	NA	NA	0.03259706	NA	INTERGENIC(MODIFIER||||||||||1)	NA	NA	-
9	Chr09	50552829	NA	G	A	215	PASS	13	0,0,10,3	37	-66	1	2	NA	NA	NA	NA	NA	NA	NA	NA	NA	FALSE	NA	NA	NA	NA	NA	NA	0.1565913	NA	INTERGENIC(MODIFIER||||||||||1)	NA	NA	-
9	Chr09	50552853	NA	A	T,C	100	PASS	8	0,0,6,2	32	-48	1	2	NA	NA	NA	NA	NA	NA	NA	NA	NA	FALSE	NA	NA	NA	NA	NA	NA	0.1107405	NA	INTERGENIC(MODIFIER||||||||||1),INTERGENIC(MODIFIER||||||||||2)	NA	NA	-
9	Chr09	50552858	NA	C	T	110	PASS	8	0,0,6,2	32	-51	1	2	NA	NA	NA	NA	NA	NA	NA	NA	NA	FALSE	NA	NA	NA	NA	NA	NA	0.1135226	NA	INTERGENIC(MODIFIER||||||||||1)	NA	NA	-
9	Chr09	50552905	NA	G	C	3.98	Qual	2	0,0,1,1	25	-33	1	2	NA	NA	NA	NA	NA	NA	NA	NA	NA	FALSE	NA	NA	NA	NA	NA	NA	0.0768	NA	INTERGENIC(MODIFIER||||||||||1)	NA	NA	-
9	Chr09	50569330	NA	C	T	33.1	PASS	13	8,0,5,0	19	-12.3	0.508	1	NA	NA	NA	NA	NA	NA	NA	NA	1,1,1,1	FALSE	NA	NA	NA	NA	0.8051175	NA	0.07179469	NA	INTERGENIC(MODIFIER||||||||||1)	NA	NA	-
9	Chr09	50569337	NA	C	T	37	PASS	11	6,0,5,0	21	-8.63	0.5032	1	NA	NA	NA	NA	NA	NA	NA	NA	1,1,1,1	FALSE	NA	NA	NA	NA	1.952736	NA	0.03950616	NA	INTERGENIC(MODIFIER||||||||||1)	NA	NA	-
9	Chr09	50570716	NA	A	G	175	PASS	8	0,0,6,2	40	-51	1	2	NA	NA	NA	NA	NA	NA	NA	NA	NA	FALSE	NA	NA	NA	NA	NA	NA	0.01187126	NA	INTERGENIC(MODIFIER||||||||||1)	NA	NA	-
9	Chr09	50570771	NA	T	A	222	PASS	20	0,0,13,7	39	-87	1	2	NA	NA	NA	NA	NA	NA	NA	NA	NA	FALSE	NA	NA	NA	NA	NA	NA	0.1817817	NA	INTERGENIC(MODIFIER||||||||||1)	NA	NA	-
9	Chr09	50570797	NA	GTGTCTACTGTCTA	GTGTCTA	214	PASS	26	0,0,16,9	40	-110	1	2	NA	26,1.000000	NA	NA	NA	NA	NA	NA	NA	TRUE	NA	NA	NA	NA	NA	NA	0.1299778	NA	INTERGENIC(MODIFIER||||||||||1)	NA	NA	-
9	Chr09	50570869	NA	G	A	222	PASS	21	0,0,13,7	37	-87	1	2	NA	NA	NA	NA	NA	NA	NA	NA	NA	FALSE	NA	NA	NA	NA	NA	NA	0.06979921	NA	INTERGENIC(MODIFIER||||||||||1)	NA	NA	-
9	Chr09	50570936	NA	C	A	23.5	PASS	4	0,0,3,1	18	-39	1	2	NA	NA	NA	NA	NA	NA	NA	NA	NA	FALSE	NA	NA	NA	NA	NA	NA	0.05617752	NA	INTERGENIC(MODIFIER||||||||||1)	NA	NA	-
9	Chr09	50570939	NA	C	T	23.5	PASS	4	0,0,3,1	18	-39	1	2	NA	NA	NA	NA	NA	NA	NA	NA	NA	FALSE	NA	NA	NA	NA	NA	NA	0.04566715	NA	INTERGENIC(MODIFIER||||||||||1)	NA	NA	-
9	Chr09	50570950	NA	C	T	44.3	PASS	5	0,0,3,2	20	-42	1	2	NA	NA	NA	NA	NA	NA	NA	NA	NA	FALSE	NA	NA	NA	NA	NA	NA	0.03447057	NA	INTERGENIC(MODIFIER||||||||||1)	NA	NA	-
9	Chr09	50570976	NA	T	G	34.5	PASS	4	0,0,2,2	22	-39	1	2	NA	NA	NA	NA	NA	NA	NA	NA	NA	FALSE	NA	NA	NA	NA	NA	NA	0.03677813	NA	INTERGENIC(MODIFIER||||||||||1)	NA	NA	-
9	Chr09	50571017	NA	C	T	4.75	Qual	3	0,0,1,2	23	-36	1	2	NA	NA	NA	NA	NA	NA	NA	NA	NA	FALSE	NA	NA	NA	NA	NA	NA	0.01617009	NA	INTERGENIC(MODIFIER||||||||||1)	NA	NA	-
9	Chr09	50571031	NA	CTATTTCTTATTTCTTAT	CTATTTCTTAT	13.4	PASS	2	0,0,1,1	28	-40.5	1	2	NA	2,1.000000	NA	NA	NA	NA	NA	NA	NA	TRUE	NA	NA	NA	NA	NA	NA	0.0736	NA	INTERGENIC(MODIFIER||||||||||1)	NA	NA	-
9	Chr09	50571096	NA	T	C	20	PASS	3	0,0,3,0	24	-36	1	2	NA	NA	NA	NA	NA	NA	NA	NA	NA	FALSE	NA	NA	NA	NA	NA	NA	0.02309944	NA	INTERGENIC(MODIFIER||||||||||1)	NA	NA	-
9	Chr09	50571116	NA	T	C	107	PASS	8	0,0,5,2	27	-48	1	2	NA	NA	NA	NA	NA	NA	NA	NA	NA	FALSE	NA	NA	NA	NA	NA	NA	0.02773349	NA	INTERGENIC(MODIFIER||||||||||1)	NA	NA	-
9	Chr09	50571159	NA	C	A	222	PASS	14	0,0,6,8	33	-69	1	2	NA	NA	NA	NA	NA	NA	NA	NA	NA	FALSE	NA	NA	NA	NA	NA	NA	0.1045225	NA	INTERGENIC(MODIFIER||||||||||1)	NA	NA	-
9	Chr09	50571183	NA	C	A	222	PASS	14	0,0,6,8	33	-69	1	2	NA	NA	NA	NA	NA	NA	NA	NA	NA	FALSE	NA	NA	NA	NA	NA	NA	0.01835306	NA	INTERGENIC(MODIFIER||||||||||1)	NA	NA	-
9	Chr09	50571203	NA	TG	TGG	214	PASS	14	0,0,6,8	33	-76.5	1	2	NA	14,1.000000	NA	NA	NA	NA	NA	NA	NA	TRUE	NA	NA	NA	NA	NA	NA	0.01227743	NA	INTERGENIC(MODIFIER||||||||||1)	NA	NA	-
9	Chr09	50572013	NA	TAAAAAAA	TAAAAAAAA	76.5	PASS	19	0,0,6,10	46	-82.5	1	2	NA	15,0.789474	NA	NA	NA	NA	NA	NA	NA	TRUE	NA	NA	NA	NA	NA	NA	0.1750298	NA	UTR_5_PRIME(MODIFIER||302||648|Sobic.009G148300|protein_coding|CODING|Sobic.009G148300.1.v3.1|1|1)	NA	NA	-
9	Chr09	50572027	NA	A	T	222	SnpGap	17	0,0,7,9	46	-75	1	2	NA	NA	NA	NA	NA	NA	NA	NA	NA	FALSE	NA	NA	NA	NA	NA	NA	0.1448283	NA	UTR_5_PRIME(MODIFIER||296||648|Sobic.009G148300|protein_coding|CODING|Sobic.009G148300.1.v3.1|1|1)	NA	NA	-
9	Chr09	50572126	NA	C	CG	214	PASS	19	0,0,4,14	43	-88.5	1	2	NA	17,0.894737	NA	NA	NA	NA	NA	NA	NA	TRUE	NA	NA	NA	NA	NA	NA	0.176094	NA	UTR_5_PRIME(MODIFIER||196||648|Sobic.009G148300|protein_coding|CODING|Sobic.009G148300.1.v3.1|1|1)	NA	NA	-
9	Chr09	50572152	NA	C	G	222	PASS	20	0,0,4,15	42	-84	1	2	NA	NA	NA	NA	NA	NA	NA	NA	NA	FALSE	NA	NA	NA	NA	NA	NA	0.08972055	NA	UTR_5_PRIME(MODIFIER||171||648|Sobic.009G148300|protein_coding|CODING|Sobic.009G148300.1.v3.1|1|1)	NA	NA	-
9	Chr09	50572187	NA	G	C	222	PASS	23	0,0,7,14	43	-90	1	2	NA	NA	NA	NA	NA	NA	NA	NA	NA	FALSE	NA	NA	NA	NA	NA	NA	0.170198	NA	UTR_5_PRIME(MODIFIER||136||648|Sobic.009G148300|protein_coding|CODING|Sobic.009G148300.1.v3.1|1|1)	NA	NA	-
9	Chr09	50572482	NA	GAGCAGCAGCAGCA	GAGCAGCAGCAGCAGCAGCAGCA	214	PASS	13	0,0,7,2	47	-61.5	1	2	NA	9,0.692308	NA	NA	NA	NA	NA	NA	NA	TRUE	NA	NA	NA	NA	NA	NA	0.1295751	NA	CODON_CHANGE_PLUS_CODON_INSERTION(MODERATE||caa/caGCAGCAGCAa|Q58QQQQ|648|Sobic.009G148300|protein_coding|CODING|Sobic.009G148300.1.v3.1|1|1)	NA	NA	-
9	Chr09	50572545	NA	G	A	222	PASS	20	0,0,14,6	46	-87	1	2	NA	NA	NA	NA	NA	NA	NA	NA	NA	FALSE	NA	NA	NA	NA	NA	NA	0.1628778	NA	NON_SYNONYMOUS_CODING(MODERATE|MISSENSE|Ggc/Agc|G75S|648|Sobic.009G148300|protein_coding|CODING|Sobic.009G148300.1.v3.1|1|1)	NA	NA	-
9	Chr09	50572686	NA	T	G	222	PASS	23	0,0,10,13	43	-96	1	2	NA	NA	NA	NA	NA	NA	NA	NA	NA	FALSE	NA	NA	NA	NA	NA	NA	0.2032162	NA	INTRON(MODIFIER||||648|Sobic.009G148300|protein_coding|CODING|Sobic.009G148300.1.v3.1|1|1)	NA	NA	-
9	Chr09	50572768	NA	C	G	222	PASS	20	0,0,10,10	43	-87	1	2	NA	NA	NA	NA	NA	NA	NA	NA	NA	FALSE	NA	NA	NA	NA	NA	NA	0.1028177	NA	INTRON(MODIFIER||||648|Sobic.009G148300|protein_coding|CODING|Sobic.009G148300.1.v3.1|1|1)	NA	NA	-
9	Chr09	50572953	NA	T	C	222	PASS	24	0,0,13,10	46	-96	1	2	NA	NA	NA	NA	NA	NA	NA	NA	NA	FALSE	NA	NA	NA	NA	NA	NA	0.1896395	NA	INTRON(MODIFIER||||648|Sobic.009G148300|protein_coding|CODING|Sobic.009G148300.1.v3.1|1|1)	NA	NA	-
9	Chr09	50573116	NA	T	A	222	PASS	30	0,0,21,8	47	-114	1	2	NA	NA	NA	NA	NA	NA	NA	NA	NA	FALSE	NA	NA	NA	NA	NA	NA	0.08593538	NA	INTRON(MODIFIER||||648|Sobic.009G148300|protein_coding|CODING|Sobic.009G148300.1.v3.1|1|1)	NA	NA	-
9	Chr09	50573510	NA	C	T	222	PASS	28	0,0,13,14	46	-108	1	2	NA	NA	NA	NA	NA	NA	NA	NA	NA	FALSE	NA	NA	NA	NA	NA	NA	0.1080475	NA	SYNONYMOUS_CODING(LOW|SILENT|ttC/ttT|F204|648|Sobic.009G148300|protein_coding|CODING|Sobic.009G148300.1.v3.1|2|1)	NA	NA	-
9	Chr09	50573917	NA	A	G	222	PASS	26	0,0,15,11	46	-105	1	2	NA	NA	NA	NA	NA	NA	NA	NA	NA	FALSE	NA	NA	NA	NA	NA	NA	0.07203941	NA	SYNONYMOUS_CODING(LOW|SILENT|tcA/tcG|S264|648|Sobic.009G148300|protein_coding|CODING|Sobic.009G148300.1.v3.1|4|1)	NA	NA	-
9	Chr09	50574056	NA	A	C	222	PASS	35	0,0,20,14	46	-129	1	2	NA	NA	NA	NA	NA	NA	NA	NA	NA	FALSE	NA	NA	NA	NA	NA	NA	0.2605046	NA	INTRON(MODIFIER||||648|Sobic.009G148300|protein_coding|CODING|Sobic.009G148300.1.v3.1|4|1)	NA	NA	-
9	Chr09	50574475	NA	C	T	222	PASS	35	0,0,18,17	33	-132	1	2	NA	NA	NA	NA	NA	NA	NA	NA	NA	FALSE	NA	NA	NA	NA	NA	NA	0.1390169	NA	INTRON(MODIFIER||||648|Sobic.009G148300|protein_coding|CODING|Sobic.009G148300.1.v3.1|4|1)	NA	NA	-
9	Chr09	50574493	NA	A	G	222	SnpGap	35	0,0,18,17	33	-132	1	2	NA	NA	NA	NA	NA	NA	NA	NA	NA	FALSE	NA	NA	NA	NA	NA	NA	0.2442762	NA	INTRON(MODIFIER||||648|Sobic.009G148300|protein_coding|CODING|Sobic.009G148300.1.v3.1|4|1)	NA	NA	-
9	Chr09	50574498	NA	ATTTTTTTTT	ATTTTTTTTTT	62.5	PASS	36	0,0,12,14	33	-113	1	2	NA	30,0.833333	NA	NA	NA	NA	NA	NA	NA	TRUE	NA	NA	NA	NA	NA	NA	0.1846209	NA	INTRON(MODIFIER||||648|Sobic.009G148300|protein_coding|CODING|Sobic.009G148300.1.v3.1|4|1)	NA	NA	-
9	Chr09	50574515	NA	T	G	222	SnpGap	32	0,0,13,18	33	-120	1	2	NA	NA	NA	NA	NA	NA	NA	NA	NA	FALSE	NA	NA	NA	NA	NA	NA	0.1750316	NA	INTRON(MODIFIER||||648|Sobic.009G148300|protein_coding|CODING|Sobic.009G148300.1.v3.1|4|1)	NA	NA	-
9	Chr09	50574727	NA	G	A	222	PASS	32	0,0,14,17	44	-120	1	2	NA	NA	NA	NA	NA	NA	NA	NA	NA	FALSE	NA	NA	NA	NA	NA	NA	0.1608168	NA	SYNONYMOUS_CODING(LOW|SILENT|aaG/aaA|K296|648|Sobic.009G148300|protein_coding|CODING|Sobic.009G148300.1.v3.1|5|1)	NA	NA	-
9	Chr09	50574846	NA	C	T	222	PASS	36	0,0,19,16	45	-132	1	2	NA	NA	NA	NA	NA	NA	NA	NA	NA	FALSE	NA	NA	NA	NA	NA	NA	0.2755195	NA	INTRON(MODIFIER||||648|Sobic.009G148300|protein_coding|CODING|Sobic.009G148300.1.v3.1|5|1)	NA	NA	-
9	Chr09	50574958	NA	G	A	222	PASS	25	0,0,14,11	46	-102	1	2	NA	NA	NA	NA	NA	NA	NA	NA	NA	FALSE	NA	NA	NA	NA	NA	NA	0.253922	NA	INTRON(MODIFIER||||648|Sobic.009G148300|protein_coding|CODING|Sobic.009G148300.1.v3.1|5|1)	NA	NA	-
9	Chr09	50575242	NA	ATTTTTTTTT	ATTTTTTT	186	PASS	34	0,0,16,16	50	-131	1	2	NA	31,0.911765	NA	NA	NA	NA	NA	NA	NA	TRUE	NA	NA	NA	NA	NA	NA	0.1964151	NA	SPLICE_SITE_REGION(LOW||||648|Sobic.009G148300|protein_coding|CODING|Sobic.009G148300.1.v3.1|6|1),INTRON(MODIFIER||||648|Sobic.009G148300|protein_coding|CODING|Sobic.009G148300.1.v3.1|6|1)	NA	NA	-
9	Chr09	50575447	NA	A	C	222	PASS	29	0,0,15,14	42	-114	1	2	NA	NA	NA	NA	NA	NA	NA	NA	NA	FALSE	NA	NA	NA	NA	NA	NA	0.2713145	NA	INTRON(MODIFIER||||648|Sobic.009G148300|protein_coding|CODING|Sobic.009G148300.1.v3.1|7|1)	NA	NA	-
9	Chr09	50575511	NA	A	G	222	PASS	32	0,0,15,17	42	-123	1	2	NA	NA	NA	NA	NA	NA	NA	NA	NA	FALSE	NA	NA	NA	NA	NA	NA	0.2271365	NA	STOP_LOST(HIGH|MISSENSE|Tag/Cag|*39Q|38|Sobic.009G148400|protein_coding|CODING|Sobic.009G148400.1.v3.1|1|1),INTRON(MODIFIER||||648|Sobic.009G148300|protein_coding|CODING|Sobic.009G148300.1.v3.1|7|1)	NA	NA	-
9	Chr09	50575878	NA	T	C	222	PASS	20	0,0,5,14	45	-84	1	2	NA	NA	NA	NA	NA	NA	NA	NA	NA	FALSE	NA	NA	NA	NA	NA	NA	0.1530119	NA	INTRON(MODIFIER||||648|Sobic.009G148300|protein_coding|CODING|Sobic.009G148300.1.v3.1|7|1)	NA	NA	-
9	Chr09	50575987	NA	GCCCCCCC	GCCCCCCCCCC	207	PASS	15	0,0,1,9	50	-64.5	1	2	NA	10,0.666667	NA	NA	NA	NA	NA	NA	NA	TRUE	NA	NA	NA	NA	NA	NA	0.09385038	NA	INTRON(MODIFIER||||648|Sobic.009G148300|protein_coding|CODING|Sobic.009G148300.1.v3.1|7|1)	NA	NA	-
9	Chr09	50576324	NA	GGAAGA	GGA	214	PASS	20	0,0,15,4	45	-91.5	1	2	NA	19,0.950000	NA	NA	NA	NA	NA	NA	NA	TRUE	NA	NA	NA	NA	NA	NA	0.1010671	NA	INTRON(MODIFIER||||648|Sobic.009G148300|protein_coding|CODING|Sobic.009G148300.1.v3.1|7|1)	NA	NA	-
9	Chr09	50576346	NA	G	C	222	PASS	20	0,0,14,3	43	-78	1	2	NA	NA	NA	NA	NA	NA	NA	NA	NA	FALSE	NA	NA	NA	NA	NA	NA	0.05425755	NA	INTRON(MODIFIER||||648|Sobic.009G148300|protein_coding|CODING|Sobic.009G148300.1.v3.1|7|1)	NA	NA	-
9	Chr09	50576397	NA	C	T	213	PASS	16	0,0,13,2	42	-72	1	2	NA	NA	NA	NA	NA	NA	NA	NA	NA	FALSE	NA	NA	NA	NA	NA	NA	0.116999	NA	INTRON(MODIFIER||||648|Sobic.009G148300|protein_coding|CODING|Sobic.009G148300.1.v3.1|7|1)	NA	NA	-
9	Chr09	50576566	NA	T	C	222	PASS	27	0,0,16,11	46	-108	1	2	NA	NA	NA	NA	NA	NA	NA	NA	NA	FALSE	NA	NA	NA	NA	NA	NA	0.2196228	NA	INTRON(MODIFIER||||648|Sobic.009G148300|protein_coding|CODING|Sobic.009G148300.1.v3.1|7|1)	NA	NA	-
9	Chr09	50576691	NA	GTTATTAT	GTTAT	214	PASS	35	0,0,18,16	46	-137	1	2	NA	34,0.971429	NA	NA	NA	NA	NA	NA	NA	TRUE	NA	NA	NA	NA	NA	NA	0.2098445	NA	INTRON(MODIFIER||||648|Sobic.009G148300|protein_coding|CODING|Sobic.009G148300.1.v3.1|7|1)	NA	NA	-
9	Chr09	50576702	NA	C	A	222	SnpGap	36	0,0,19,16	46	-132	1	2	NA	NA	NA	NA	NA	NA	NA	NA	NA	FALSE	NA	NA	NA	NA	NA	NA	0.1221822	NA	INTRON(MODIFIER||||648|Sobic.009G148300|protein_coding|CODING|Sobic.009G148300.1.v3.1|7|1)	NA	NA	-
9	Chr09	50576913	NA	ATTT	ATT	214	PASS	34	0,0,19,13	50	-131	1	2	NA	32,0.941176	NA	NA	NA	NA	NA	NA	NA	TRUE	NA	NA	NA	NA	NA	NA	0.09871858	NA	INTRON(MODIFIER||||648|Sobic.009G148300|protein_coding|CODING|Sobic.009G148300.1.v3.1|8|1)	NA	NA	-
9	Chr09	50577118	NA	T	C	222	PASS	28	0,0,17,9	46	-105	1	2	NA	NA	NA	NA	NA	NA	NA	NA	NA	FALSE	NA	NA	NA	NA	NA	NA	0.1482829	NA	INTRON(MODIFIER||||648|Sobic.009G148300|protein_coding|CODING|Sobic.009G148300.1.v3.1|8|1)	NA	NA	-
9	Chr09	50577131	NA	T	TA	214	PASS	28	0,0,19,8	47	-116	1	2	NA	25,0.892857	NA	NA	NA	NA	NA	NA	NA	TRUE	NA	NA	NA	NA	NA	NA	0.2272801	NA	INTRON(MODIFIER||||648|Sobic.009G148300|protein_coding|CODING|Sobic.009G148300.1.v3.1|8|1)	NA	NA	-
9	Chr09	50577571	NA	G	C	222	PASS	24	0,0,14,10	46	-99	1	2	NA	NA	NA	NA	NA	NA	NA	NA	NA	FALSE	NA	NA	NA	NA	NA	NA	0.05121772	NA	SYNONYMOUS_CODING(LOW|SILENT|ggG/ggC|G465|648|Sobic.009G148300|protein_coding|CODING|Sobic.009G148300.1.v3.1|11|1)	NA	NA	-
9	Chr09	50577829	NA	G	A	222	PASS	25	0,0,11,13	43	-99	1	2	NA	NA	NA	NA	NA	NA	NA	NA	NA	FALSE	NA	NA	NA	NA	NA	NA	0.2506768	NA	SYNONYMOUS_CODING(LOW|SILENT|gtG/gtA|V512|648|Sobic.009G148300|protein_coding|CODING|Sobic.009G148300.1.v3.1|12|1)	NA	NA	-
9	Chr09	50577883	NA	T	C	222	PASS	27	0,0,9,16	43	-102	1	2	NA	NA	NA	NA	NA	NA	NA	NA	NA	FALSE	NA	NA	NA	NA	NA	NA	0.2527754	NA	SYNONYMOUS_CODING(LOW|SILENT|tcT/tcC|S530|648|Sobic.009G148300|protein_coding|CODING|Sobic.009G148300.1.v3.1|12|1)	NA	NA	-
9	Chr09	50578081	NA	T	G	222	PASS	33	0,0,19,12	46	-120	1	2	NA	NA	NA	NA	NA	NA	NA	NA	NA	FALSE	NA	NA	NA	NA	NA	NA	0.2713143	NA	NON_SYNONYMOUS_CODING(MODERATE|MISSENSE|agT/agG|S596R|648|Sobic.009G148300|protein_coding|CODING|Sobic.009G148300.1.v3.1|12|1)	NA	NA	-
9	Chr09	50578249	NA	C	G	222	PASS	24	0,1,19,4	46	-83	1	2	NA	NA	NA	NA	NA	NA	NA	NA	0.21,1,2.8e-09,1	FALSE	NA	NA	NA	NA	-1.44463	NA	0.1794002	NA	UTR_3_PRIME(MODIFIER||9||648|Sobic.009G148300|protein_coding|CODING|Sobic.009G148300.1.v3.1|12|1)	NA	NA	-
9	Chr09	50578416	NA	G	A	222	SnpGap	32	0,0,13,19	46	-123	1	2	NA	NA	NA	NA	NA	NA	NA	NA	NA	FALSE	NA	NA	NA	NA	NA	NA	0.2543318	NA	UTR_3_PRIME(MODIFIER||176||648|Sobic.009G148300|protein_coding|CODING|Sobic.009G148300.1.v3.1|12|1)	NA	NA	-
9	Chr09	50578420	NA	GAAAAAAA	GAAAAAAAAA	214	PASS	32	0,0,11,17	46	-119	1	2	NA	29,0.906250	NA	NA	NA	NA	NA	NA	NA	TRUE	NA	NA	NA	NA	NA	NA	0.2714334	NA	UTR_3_PRIME(MODIFIER||188||648|Sobic.009G148300|protein_coding|CODING|Sobic.009G148300.1.v3.1|12|1)	NA	NA	-
9	Chr09	50578524	NA	ATATGT	AT	214	PASS	31	0,0,12,19	43	-128	1	2	NA	31,1.000000	NA	NA	NA	NA	NA	NA	NA	TRUE	NA	NA	NA	NA	NA	NA	0.02082612	NA	INTERGENIC(MODIFIER||||||||||1)	NA	NA	-
9	Chr09	50578576	NA	A	T	222	PASS	33	0,0,12,21	40	-126	1	2	NA	NA	NA	NA	NA	NA	NA	NA	NA	FALSE	NA	NA	NA	NA	NA	NA	0.2727427	NA	INTERGENIC(MODIFIER||||||||||1)	NA	NA	-
9	Chr09	50578629	NA	C	G	222	PASS	40	0,0,18,22	41	-147	1	2	NA	NA	NA	NA	NA	NA	NA	NA	NA	FALSE	NA	NA	NA	NA	NA	NA	0.3202248	NA	INTERGENIC(MODIFIER||||||||||1)	NA	NA	-
9	Chr09	50578789	NA	C	T	222	PASS	33	0,0,14,18	46	-123	1	2	NA	NA	NA	NA	NA	NA	NA	NA	NA	FALSE	NA	NA	NA	NA	NA	NA	0.06601314	NA	UTR_3_PRIME(MODIFIER||163||375|Sobic.009G148500|protein_coding|CODING|Sobic.009G148500.1.v3.1|9|1)	NA	NA	-
9	Chr09	50578904	NA	C	T	222	PASS	19	0,1,10,8	40	-69	1	2	NA	NA	NA	NA	NA	NA	NA	NA	0.47,1,0.036,0.31	FALSE	NA	NA	NA	NA	0.6390097	NA	0.1782038	NA	UTR_3_PRIME(MODIFIER||48||375|Sobic.009G148500|protein_coding|CODING|Sobic.009G148500.1.v3.1|9|1)	NA	NA	-
9	Chr09	50578916	NA	C	T	222	PASS	22	0,0,12,8	41	-87	1	2	NA	NA	NA	NA	NA	NA	NA	NA	NA	FALSE	NA	NA	NA	NA	NA	NA	0.1980806	NA	UTR_3_PRIME(MODIFIER||36||375|Sobic.009G148500|protein_coding|CODING|Sobic.009G148500.1.v3.1|9|1)	NA	NA	-
9	Chr09	50579121	NA	ATGTC	A	214	PASS	26	0,0,12,10	47	-101	1	2	NA	22,0.846154	NA	NA	NA	NA	NA	NA	NA	TRUE	NA	NA	NA	NA	NA	NA	0.2004915	NA	INTRON(MODIFIER||||375|Sobic.009G148500|protein_coding|CODING|Sobic.009G148500.1.v3.1|8|1)	NA	NA	-
9	Chr09	50579139	NA	T	G	222	PASS	23	0,0,10,11	47	-90	1	2	NA	NA	NA	NA	NA	NA	NA	NA	NA	FALSE	NA	NA	NA	NA	NA	NA	0.2012081	NA	INTRON(MODIFIER||||375|Sobic.009G148500|protein_coding|CODING|Sobic.009G148500.1.v3.1|8|1)	NA	NA	-
9	Chr09	50579395	NA	T	G	222	PASS	32	0,0,13,19	37	-123	1	2	NA	NA	NA	NA	NA	NA	NA	NA	NA	FALSE	NA	NA	NA	NA	NA	NA	0.2278267	NA	INTRON(MODIFIER||||375|Sobic.009G148500|protein_coding|CODING|Sobic.009G148500.1.v3.1|7|1)	NA	NA	-
9	Chr09	50579451	NA	T	C	222	PASS	31	0,0,12,18	28	-117	1	2	NA	NA	NA	NA	NA	NA	NA	NA	NA	FALSE	NA	NA	NA	NA	NA	NA	0.2459002	NA	INTRON(MODIFIER||||375|Sobic.009G148500|protein_coding|CODING|Sobic.009G148500.1.v3.1|7|1)	NA	NA	-
9	Chr09	50579463	NA	C	T	222	PASS	30	0,1,12,17	28	-103	1	2	NA	NA	NA	NA	NA	NA	NA	NA	1,0.39,1,0.28	FALSE	NA	NA	NA	NA	0.2310685	NA	0.222234	NA	INTRON(MODIFIER||||375|Sobic.009G148500|protein_coding|CODING|Sobic.009G148500.1.v3.1|7|1)	NA	NA	-
9	Chr09	50579464	NA	A	G	222	PASS	30	0,1,12,17	28	-103	1	2	NA	NA	NA	NA	NA	NA	NA	NA	1,0.35,1,0.29	FALSE	NA	NA	NA	NA	0.3466028	NA	0.1987066	NA	INTRON(MODIFIER||||375|Sobic.009G148500|protein_coding|CODING|Sobic.009G148500.1.v3.1|7|1)	NA	NA	-
9	Chr09	50579695	NA	ATTT	ATTTT	214	PASS	30	0,0,12,16	48	-119	1	2	NA	29,0.966667	NA	NA	NA	NA	NA	NA	NA	TRUE	NA	NA	NA	NA	NA	NA	0.1239834	NA	INTRON(MODIFIER||||375|Sobic.009G148500|protein_coding|CODING|Sobic.009G148500.1.v3.1|7|1)	NA	NA	-
9	Chr09	50579760	NA	C	T	222	PASS	22	0,0,11,10	47	-90	1	2	NA	NA	NA	NA	NA	NA	NA	NA	NA	FALSE	NA	NA	NA	NA	NA	NA	0.1489663	NA	INTRON(MODIFIER||||375|Sobic.009G148500|protein_coding|CODING|Sobic.009G148500.1.v3.1|7|1)	NA	NA	-
9	Chr09	50579848	NA	T	TCA	122	PASS	12	0,0,7,5	47	-70.5	1	2	NA	11,0.916667	NA	NA	NA	NA	NA	NA	NA	TRUE	NA	NA	NA	NA	NA	NA	0.1397867	NA	INTRON(MODIFIER||||375|Sobic.009G148500|protein_coding|CODING|Sobic.009G148500.1.v3.1|7|1)	NA	NA	-
9	Chr09	50579913	NA	G	A	94.1	SnpGap	8	0,0,6,0	46	-45	1	2	NA	NA	NA	NA	NA	NA	NA	NA	NA	FALSE	NA	NA	NA	NA	NA	NA	0.09052525	NA	INTRON(MODIFIER||||375|Sobic.009G148500|protein_coding|CODING|Sobic.009G148500.1.v3.1|7|1)	NA	NA	-
9	Chr09	50579921	NA	GGAG	GG	33	PASS	19	0,0,0,4	31	-46.5	1	2	NA	1,0.052632	NA	NA	NA	NA	NA	NA	NA	TRUE	NA	NA	NA	NA	NA	NA	0.03926331	NA	INTRON(MODIFIER||||375|Sobic.009G148500|protein_coding|CODING|Sobic.009G148500.1.v3.1|7|1)	NA	NA	-
9	Chr09	50579937	NA	G	T,A	4.41	Qual	20	0,1,0,4	36	-26	0.8293	1	NA	NA	NA	NA	NA	NA	NA	NA	1,1,1,0.34	FALSE	NA	NA	NA	NA	0.8293682	NA	0.03317223	NA	INTRON(MODIFIER||||375|Sobic.009G148500|protein_coding|CODING|Sobic.009G148500.1.v3.1|7|1),INTRON(MODIFIER||||375|Sobic.009G148500|protein_coding|CODING|Sobic.009G148500.1.v3.1|7|2)	NA	NA	-
9	Chr09	50579969	NA	G	A	222	PASS	24	0,0,6,16	38	-93	1	2	NA	NA	NA	NA	NA	NA	NA	NA	NA	FALSE	NA	NA	NA	NA	NA	NA	0.1936936	NA	NON_SYNONYMOUS_CODING(MODERATE|MISSENSE|gCa/gTa|A315V|375|Sobic.009G148500|protein_coding|CODING|Sobic.009G148500.1.v3.1|7|1),SPLICE_SITE_REGION(LOW||||375|Sobic.009G148500|protein_coding|CODING|Sobic.009G148500.1.v3.1|7|1)	NA	NA	-
9	Chr09	50580235	NA	TAAAAAAAAA	TAAAAAAAA	52.5	PASS	18	0,0,7,9	50	-82.5	1	2	NA	16,0.888889	NA	NA	NA	NA	NA	NA	NA	TRUE	NA	NA	NA	NA	NA	NA	0.09177501	NA	INTRON(MODIFIER||||375|Sobic.009G148500|protein_coding|CODING|Sobic.009G148500.1.v3.1|6|1)	NA	NA	-
9	Chr09	50580476	NA	T	G	222	PASS	37	0,0,26,11	46	-138	1	2	NA	NA	NA	NA	NA	NA	NA	NA	NA	FALSE	NA	NA	NA	NA	NA	NA	0.2202204	NA	INTRON(MODIFIER||||375|Sobic.009G148500|protein_coding|CODING|Sobic.009G148500.1.v3.1|5|1)	NA	NA	-
9	Chr09	50580802	NA	C	T	222	PASS	30	0,0,17,13	47	-117	1	2	NA	NA	NA	NA	NA	NA	NA	NA	NA	FALSE	NA	NA	NA	NA	NA	NA	0.1216078	NA	SYNONYMOUS_CODING(LOW|SILENT|agG/agA|R194|375|Sobic.009G148500|protein_coding|CODING|Sobic.009G148500.1.v3.1|5|1)	NA	NA	-
9	Chr09	50581549	NA	C	T	222	PASS	38	0,0,17,21	41	-141	1	2	NA	NA	NA	NA	NA	NA	NA	NA	NA	FALSE	NA	NA	NA	NA	NA	NA	0.2850102	NA	INTRON(MODIFIER||||375|Sobic.009G148500|protein_coding|CODING|Sobic.009G148500.1.v3.1|1|1)	NA	NA	-
9	Chr09	50581586	NA	A	T	222	PASS	39	0,0,14,22	41	-135	1	2	NA	NA	NA	NA	NA	NA	NA	NA	NA	FALSE	NA	NA	NA	NA	NA	NA	0.2878636	NA	INTRON(MODIFIER||||375|Sobic.009G148500|protein_coding|CODING|Sobic.009G148500.1.v3.1|1|1)	NA	NA	-
9	Chr09	50581959	NA	C	A	222	PASS	26	0,0,11,13	34	-99	1	2	NA	NA	NA	NA	NA	NA	NA	NA	NA	FALSE	NA	NA	NA	NA	NA	NA	0.1249757	NA	INTRON(MODIFIER||||375|Sobic.009G148500|protein_coding|CODING|Sobic.009G148500.1.v3.1|1|1)	NA	NA	-
9	Chr09	50581969	NA	C	T	222	PASS	27	0,0,13,11	33	-99	1	2	NA	NA	NA	NA	NA	NA	NA	NA	NA	FALSE	NA	NA	NA	NA	NA	NA	0.2439341	NA	INTRON(MODIFIER||||375|Sobic.009G148500|protein_coding|CODING|Sobic.009G148500.1.v3.1|1|1)	NA	NA	-
9	Chr09	50582043	NA	CAA	CA	214	PASS	24	0,0,15,9	31	-107	1	2	NA	23,0.958333	NA	NA	NA	NA	NA	NA	NA	TRUE	NA	NA	NA	NA	NA	NA	0.1175804	NA	INTRON(MODIFIER||||375|Sobic.009G148500|protein_coding|CODING|Sobic.009G148500.1.v3.1|1|1)	NA	NA	-
9	Chr09	50582049	NA	C	T	211	SnpGap	23	0,0,14,9	31	-96	1	2	NA	NA	NA	NA	NA	NA	NA	NA	NA	FALSE	NA	NA	NA	NA	NA	NA	0.09401017	NA	INTRON(MODIFIER||||375|Sobic.009G148500|protein_coding|CODING|Sobic.009G148500.1.v3.1|1|1)	NA	NA	-
9	Chr09	50582147	NA	C	T	216	PASS	29	0,0,15,12	25	-108	1	2	NA	NA	NA	NA	NA	NA	NA	NA	NA	FALSE	NA	NA	NA	NA	NA	NA	0.2673311	NA	INTRON(MODIFIER||||375|Sobic.009G148500|protein_coding|CODING|Sobic.009G148500.1.v3.1|1|1)	NA	NA	-
9	Chr09	50582182	NA	G	A	132	PASS	20	0,0,10,10	23	-87	1	2	NA	NA	NA	NA	NA	NA	NA	NA	NA	FALSE	NA	NA	NA	NA	NA	NA	0.08594155	NA	INTRON(MODIFIER||||375|Sobic.009G148500|protein_coding|CODING|Sobic.009G148500.1.v3.1|1|1)	NA	NA	-
9	Chr09	50582184	NA	C	T	137	PASS	20	0,0,10,10	23	-87	1	2	NA	NA	NA	NA	NA	NA	NA	NA	NA	FALSE	NA	NA	NA	NA	NA	NA	0.1034054	NA	INTRON(MODIFIER||||375|Sobic.009G148500|protein_coding|CODING|Sobic.009G148500.1.v3.1|1|1)	NA	NA	-
9	Chr09	50582186	NA	T	C	115	PASS	20	0,0,10,10	23	-87	1	2	NA	NA	NA	NA	NA	NA	NA	NA	NA	FALSE	NA	NA	NA	NA	NA	NA	0.1236806	NA	INTRON(MODIFIER||||375|Sobic.009G148500|protein_coding|CODING|Sobic.009G148500.1.v3.1|1|1)	NA	NA	-
9	Chr09	50582281	NA	C	T	154	PASS	10	0,0,3,6	35	-54	1	2	NA	NA	NA	NA	NA	NA	NA	NA	NA	FALSE	NA	NA	NA	NA	NA	NA	0.01798965	NA	INTRON(MODIFIER||||375|Sobic.009G148500|protein_coding|CODING|Sobic.009G148500.1.v3.1|1|1)	NA	NA	-
9	Chr09	50582338	NA	A	C	185	PASS	13	0,0,4,9	35	-66	1	2	NA	NA	NA	NA	NA	NA	NA	NA	NA	FALSE	NA	NA	NA	NA	NA	NA	0.09397332	NA	INTRON(MODIFIER||||375|Sobic.009G148500|protein_coding|CODING|Sobic.009G148500.1.v3.1|1|1)	NA	NA	-
9	Chr09	50582350	NA	AGGGGG	AGGGGGGGG	124	PASS	12	0,0,2,5	32	-55.5	1	2	NA	9,0.750000	NA	NA	NA	NA	NA	NA	NA	TRUE	NA	NA	NA	NA	NA	NA	0.007337831	NA	INTRON(MODIFIER||||375|Sobic.009G148500|protein_coding|CODING|Sobic.009G148500.1.v3.1|1|1)	NA	NA	-
9	Chr09	50582407	NA	G	C	134	PASS	9	0,0,2,6	33	-51	1	2	NA	NA	NA	NA	NA	NA	NA	NA	NA	FALSE	NA	NA	NA	NA	NA	NA	0.004789976	NA	SYNONYMOUS_CODING(LOW|SILENT|gcC/gcG|A49|375|Sobic.009G148500|protein_coding|CODING|Sobic.009G148500.1.v3.1|1|1)	NA	NA	-
9	Chr09	50582443	NA	G	T	37.5	PASS	5	0,0,1,3	23	-39	1	2	NA	NA	NA	NA	NA	NA	NA	NA	NA	FALSE	NA	NA	NA	NA	NA	NA	0.01646374	NA	NON_SYNONYMOUS_CODING(MODERATE|MISSENSE|caC/caA|H37Q|375|Sobic.009G148500|protein_coding|CODING|Sobic.009G148500.1.v3.1|1|1)	NA	NA	-
9	Chr09	50582444	NA	T	G	34.5	PASS	4	0,0,1,3	23	-39	1	2	NA	NA	NA	NA	NA	NA	NA	NA	NA	FALSE	NA	NA	NA	NA	NA	NA	0.01496627	NA	NON_SYNONYMOUS_CODING(MODERATE|MISSENSE|cAc/cCc|H37P|375|Sobic.009G148500|protein_coding|CODING|Sobic.009G148500.1.v3.1|1|1)	NA	NA	-
9	Chr09	50582811	NA	C	G	20.8	PASS	3	0,0,2,0	29	-33	1	2	NA	NA	NA	NA	NA	NA	NA	NA	NA	FALSE	NA	NA	NA	NA	NA	NA	0.0592	NA	INTERGENIC(MODIFIER||||||||||1)	NA	NA	-
9	Chr09	50582830	NA	T	G	15.1	PASS	3	0,0,2,1	33	-36	1	2	NA	NA	NA	NA	NA	NA	NA	NA	NA	FALSE	NA	NA	NA	NA	NA	NA	0.05365061	NA	INTERGENIC(MODIFIER||||||||||1)	NA	NA	-
9	Chr09	50582842	NA	A	G	36	PASS	3	0,0,2,1	33	-36	1	2	NA	NA	NA	NA	NA	NA	NA	NA	NA	FALSE	NA	NA	NA	NA	NA	NA	0.06365454	NA	INTERGENIC(MODIFIER||||||||||1)	NA	NA	-
9	Chr09	50582844	NA	G	A	21	PASS	3	0,0,2,1	33	-36	1	2	NA	NA	NA	NA	NA	NA	NA	NA	NA	FALSE	NA	NA	NA	NA	NA	NA	0.06510298	NA	INTERGENIC(MODIFIER||||||||||1)	NA	NA	-
9	Chr09	50582849	NA	T	C	36	PASS	3	0,0,2,1	33	-36	1	2	NA	NA	NA	NA	NA	NA	NA	NA	NA	FALSE	NA	NA	NA	NA	NA	NA	0.06733101	NA	INTERGENIC(MODIFIER||||||||||1)	NA	NA	-
9	Chr09	50582898	NA	A	G	7.59	Qual	2	0,0,2,0	29	-33	1	2	NA	NA	NA	NA	NA	NA	NA	NA	NA	FALSE	NA	NA	NA	NA	NA	NA	0.0608	NA	INTERGENIC(MODIFIER||||||||||1)	NA	NA	-
9	Chr09	50583114	NA	C	G	15.1	PASS	3	0,0,2,1	23	-36	1	2	NA	NA	NA	NA	NA	NA	NA	NA	NA	FALSE	NA	NA	NA	NA	NA	NA	0.0257087	NA	INTERGENIC(MODIFIER||||||||||1)	NA	NA	-
9	Chr09	50583221	NA	T	C	211	PASS	17	0,0,8,9	28	-78	1	2	NA	NA	NA	NA	NA	NA	NA	NA	NA	FALSE	NA	NA	NA	NA	NA	NA	0.04603081	NA	INTERGENIC(MODIFIER||||||||||1)	NA	NA	-
9	Chr09	50583241	NA	T	C	222	PASS	17	0,0,8,9	28	-78	1	2	NA	NA	NA	NA	NA	NA	NA	NA	NA	FALSE	NA	NA	NA	NA	NA	NA	0.1821612	NA	INTERGENIC(MODIFIER||||||||||1)	NA	NA	-
9	Chr09	50583242	NA	G	A	211	PASS	17	0,0,8,9	28	-78	1	2	NA	NA	NA	NA	NA	NA	NA	NA	NA	FALSE	NA	NA	NA	NA	NA	NA	0.1830755	NA	INTERGENIC(MODIFIER||||||||||1)	NA	NA	-
9	Chr09	50583287	NA	CTT	CTTT	84.5	PASS	21	0,0,4,5	32	-61.5	1	2	NA	21,1.000000	NA	NA	NA	NA	NA	NA	NA	TRUE	NA	NA	NA	NA	NA	NA	0.02820088	NA	INTERGENIC(MODIFIER||||||||||1)	NA	NA	-
9	Chr09	50583315	NA	T	TC	214	PASS	26	0,0,10,12	37	-101	1	2	NA	24,0.923077	NA	NA	NA	NA	NA	NA	NA	TRUE	NA	NA	NA	NA	NA	NA	0.1615101	NA	INTERGENIC(MODIFIER||||||||||1)	NA	NA	-
9	Chr09	50583347	NA	A	G	222	PASS	30	0,0,11,17	39	-111	1	2	NA	NA	NA	NA	NA	NA	NA	NA	NA	FALSE	NA	NA	NA	NA	NA	NA	0.2572545	NA	INTERGENIC(MODIFIER||||||||||1)	NA	NA	-
9	Chr09	50583380	NA	G	A	222	PASS	39	0,0,15,23	41	-141	1	2	NA	NA	NA	NA	NA	NA	NA	NA	NA	FALSE	NA	NA	NA	NA	NA	NA	0.08580934	NA	INTERGENIC(MODIFIER||||||||||1)	NA	NA	-
9	Chr09	50583493	NA	GTTTT	GTTTTT	209	PASS	29	0,0,13,13	48	-113	1	2	NA	25,0.862069	NA	NA	NA	NA	NA	NA	NA	TRUE	NA	NA	NA	NA	NA	NA	0.1492087	NA	UTR_3_PRIME(MODIFIER||418||357|Sobic.009G148600|protein_coding|CODING|Sobic.009G148600.1.v3.1|9|1)	NA	NA	-
9	Chr09	50583654	NA	CG	CGG	214	PASS	25	0,0,13,12	46	-110	1	2	NA	24,0.960000	NA	NA	NA	NA	NA	NA	NA	TRUE	NA	NA	NA	NA	NA	NA	0.2069532	NA	UTR_3_PRIME(MODIFIER||260||357|Sobic.009G148600|protein_coding|CODING|Sobic.009G148600.1.v3.1|9|1)	NA	NA	-
9	Chr09	50583659	NA	A	G	222	SnpGap	24	0,0,12,12	46	-99	1	2	NA	NA	NA	NA	NA	NA	NA	NA	NA	FALSE	NA	NA	NA	NA	NA	NA	0.2330723	NA	UTR_3_PRIME(MODIFIER||257||357|Sobic.009G148600|protein_coding|CODING|Sobic.009G148600.1.v3.1|9|1)	NA	NA	-
9	Chr09	50583838	NA	C	A	222	PASS	33	0,0,17,16	42	-126	1	2	NA	NA	NA	NA	NA	NA	NA	NA	NA	FALSE	NA	NA	NA	NA	NA	NA	0.237897	NA	UTR_3_PRIME(MODIFIER||78||357|Sobic.009G148600|protein_coding|CODING|Sobic.009G148600.1.v3.1|9|1)	NA	NA	-
9	Chr09	50583877	NA	CTTTTTTT	CTTTTTT	93.5	PASS	30	0,0,14,14	39	-119	1	2	NA	28,0.933333	NA	NA	NA	NA	NA	NA	NA	TRUE	NA	NA	NA	NA	NA	NA	0.197137	NA	UTR_3_PRIME(MODIFIER||32||357|Sobic.009G148600|protein_coding|CODING|Sobic.009G148600.1.v3.1|9|1)	NA	NA	-
9	Chr09	50583898	NA	A	G	222	PASS	31	0,0,13,16	39	-114	1	2	NA	NA	NA	NA	NA	NA	NA	NA	NA	FALSE	NA	NA	NA	NA	NA	NA	0.2407603	NA	UTR_3_PRIME(MODIFIER||18||357|Sobic.009G148600|protein_coding|CODING|Sobic.009G148600.1.v3.1|9|1)	NA	NA	-
9	Chr09	50583972	NA	C	T	222	PASS	29	0,0,14,15	39	-114	1	2	NA	NA	NA	NA	NA	NA	NA	NA	NA	FALSE	NA	NA	NA	NA	NA	NA	0.1444303	NA	NON_SYNONYMOUS_CODING(MODERATE|MISSENSE|Gat/Aat|D340N|357|Sobic.009G148600|protein_coding|CODING|Sobic.009G148600.1.v3.1|9|1)	NA	NA	-
9	Chr09	50584056	NA	C	T	222	PASS	26	0,0,10,15	37	-102	1	2	NA	NA	NA	NA	NA	NA	NA	NA	NA	FALSE	NA	NA	NA	NA	NA	NA	0.2065296	NA	INTRON(MODIFIER||||357|Sobic.009G148600|protein_coding|CODING|Sobic.009G148600.1.v3.1|8|1)	NA	NA	-
9	Chr09	50584061	NA	T	G	222	PASS	24	0,0,9,14	36	-96	1	2	NA	NA	NA	NA	NA	NA	NA	NA	NA	FALSE	NA	NA	NA	NA	NA	NA	0.1243827	NA	INTRON(MODIFIER||||357|Sobic.009G148600|protein_coding|CODING|Sobic.009G148600.1.v3.1|8|1)	NA	NA	-
9	Chr09	50584176	NA	T	G	222	SnpGap	33	0,0,20,12	37	-123	1	2	NA	NA	NA	NA	NA	NA	NA	NA	NA	FALSE	NA	NA	NA	NA	NA	NA	0.2654353	NA	INTRON(MODIFIER||||357|Sobic.009G148600|protein_coding|CODING|Sobic.009G148600.1.v3.1|8|1)	NA	NA	-
9	Chr09	50584185	NA	ATTTTT	ATTTTTT	134	PASS	33	0,0,20,10	37	-125	1	2	NA	30,0.909091	NA	NA	NA	NA	NA	NA	NA	TRUE	NA	NA	NA	NA	NA	NA	0.1176578	NA	INTRON(MODIFIER||||357|Sobic.009G148600|protein_coding|CODING|Sobic.009G148600.1.v3.1|8|1)	NA	NA	-
9	Chr09	50584228	NA	A	G	222	PASS	27	0,0,17,10	34	-105	1	2	NA	NA	NA	NA	NA	NA	NA	NA	NA	FALSE	NA	NA	NA	NA	NA	NA	0.197039	NA	INTRON(MODIFIER||||357|Sobic.009G148600|protein_coding|CODING|Sobic.009G148600.1.v3.1|8|1)	NA	NA	-
9	Chr09	50584289	NA	C	T	136	PASS	12	0,0,6,6	27	-63	1	2	NA	NA	NA	NA	NA	NA	NA	NA	NA	FALSE	NA	NA	NA	NA	NA	NA	0.1235606	NA	INTRON(MODIFIER||||357|Sobic.009G148600|protein_coding|CODING|Sobic.009G148600.1.v3.1|8|1)	NA	NA	-
9	Chr09	50584298	NA	T	C	107	PASS	10	0,0,5,4	22	-54	1	2	NA	NA	NA	NA	NA	NA	NA	NA	NA	FALSE	NA	NA	NA	NA	NA	NA	0.01734201	NA	INTRON(MODIFIER||||357|Sobic.009G148600|protein_coding|CODING|Sobic.009G148600.1.v3.1|8|1)	NA	NA	-
9	Chr09	50584326	NA	T	C	64	PASS	8	0,0,5,3	23	-51	1	2	NA	NA	NA	NA	NA	NA	NA	NA	NA	FALSE	NA	NA	NA	NA	NA	NA	0.04301942	NA	INTRON(MODIFIER||||357|Sobic.009G148600|protein_coding|CODING|Sobic.009G148600.1.v3.1|8|1)	NA	NA	-
9	Chr09	50584341	NA	C	G	101	PASS	10	0,0,6,2	24	-51	1	2	NA	NA	NA	NA	NA	NA	NA	NA	NA	FALSE	NA	NA	NA	NA	NA	NA	0.08833697	NA	INTRON(MODIFIER||||357|Sobic.009G148600|protein_coding|CODING|Sobic.009G148600.1.v3.1|8|1)	NA	NA	-
9	Chr09	50584374	NA	T	G	179	PASS	18	0,0,12,5	28	-78	1	2	NA	NA	NA	NA	NA	NA	NA	NA	NA	FALSE	NA	NA	NA	NA	NA	NA	0.1768996	NA	INTRON(MODIFIER||||357|Sobic.009G148600|protein_coding|CODING|Sobic.009G148600.1.v3.1|8|1)	NA	NA	-
9	Chr09	50584412	NA	A	C	222	PASS	27	0,0,17,10	28	-108	1	2	NA	NA	NA	NA	NA	NA	NA	NA	NA	FALSE	NA	NA	NA	NA	NA	NA	0.1436063	NA	INTRON(MODIFIER||||357|Sobic.009G148600|protein_coding|CODING|Sobic.009G148600.1.v3.1|8|1)	NA	NA	-
9	Chr09	50584438	NA	TAAAAAA	TAAAAA	99.5	PASS	28	0,0,18,10	30	-119	1	2	NA	28,1.000000	NA	NA	NA	NA	NA	NA	NA	TRUE	NA	NA	NA	NA	NA	NA	0.01001894	NA	INTRON(MODIFIER||||357|Sobic.009G148600|protein_coding|CODING|Sobic.009G148600.1.v3.1|8|1)	NA	NA	-
9	Chr09	50584492	NA	A	T	217	PASS	25	0,0,12,11	32	-96	1	2	NA	NA	NA	NA	NA	NA	NA	NA	NA	FALSE	NA	NA	NA	NA	NA	NA	0.1578317	NA	INTRON(MODIFIER||||357|Sobic.009G148600|protein_coding|CODING|Sobic.009G148600.1.v3.1|8|1)	NA	NA	-
9	Chr09	50584495	NA	A	G	200	PASS	22	0,0,11,10	30	-90	1	2	NA	NA	NA	NA	NA	NA	NA	NA	NA	FALSE	NA	NA	NA	NA	NA	NA	0.07169115	NA	INTRON(MODIFIER||||357|Sobic.009G148600|protein_coding|CODING|Sobic.009G148600.1.v3.1|8|1)	NA	NA	-
9	Chr09	50584540	NA	A	C	214	PASS	16	0,0,6,9	36	-72	1	2	NA	NA	NA	NA	NA	NA	NA	NA	NA	FALSE	NA	NA	NA	NA	NA	NA	0.1592616	NA	INTRON(MODIFIER||||357|Sobic.009G148600|protein_coding|CODING|Sobic.009G148600.1.v3.1|8|1)	NA	NA	-
9	Chr09	50584555	NA	G	C	219	PASS	15	0,0,7,8	37	-72	1	2	NA	NA	NA	NA	NA	NA	NA	NA	NA	FALSE	NA	NA	NA	NA	NA	NA	0.1678769	NA	INTRON(MODIFIER||||357|Sobic.009G148600|protein_coding|CODING|Sobic.009G148600.1.v3.1|8|1)	NA	NA	-
9	Chr09	50584567	NA	A	G	222	PASS	16	0,0,7,8	37	-72	1	2	NA	NA	NA	NA	NA	NA	NA	NA	NA	FALSE	NA	NA	NA	NA	NA	NA	0.1608107	NA	INTRON(MODIFIER||||357|Sobic.009G148600|protein_coding|CODING|Sobic.009G148600.1.v3.1|8|1)	NA	NA	-
9	Chr09	50584766	NA	A	T	222	PASS	30	0,0,14,15	37	-114	1	2	NA	NA	NA	NA	NA	NA	NA	NA	NA	FALSE	NA	NA	NA	NA	NA	NA	0.1384476	NA	INTRON(MODIFIER||||357|Sobic.009G148600|protein_coding|CODING|Sobic.009G148600.1.v3.1|8|1)	NA	NA	-
9	Chr09	50584776	NA	T	C	222	PASS	33	0,0,17,15	37	-123	1	2	NA	NA	NA	NA	NA	NA	NA	NA	NA	FALSE	NA	NA	NA	NA	NA	NA	0.00480882	NA	INTRON(MODIFIER||||357|Sobic.009G148600|protein_coding|CODING|Sobic.009G148600.1.v3.1|8|1)	NA	NA	-
9	Chr09	50584845	NA	C	A	222	PASS	38	0,0,20,15	40	-132	1	2	NA	NA	NA	NA	NA	NA	NA	NA	NA	FALSE	NA	NA	NA	NA	NA	NA	0.2519094	NA	INTRON(MODIFIER||||357|Sobic.009G148600|protein_coding|CODING|Sobic.009G148600.1.v3.1|8|1)	NA	NA	-
9	Chr09	50584974	NA	A	G	222	PASS	30	0,0,22,7	42	-114	1	2	NA	NA	NA	NA	NA	NA	NA	NA	NA	FALSE	NA	NA	NA	NA	NA	NA	0.24683	NA	SYNONYMOUS_CODING(LOW|SILENT|tgT/tgC|C290|357|Sobic.009G148600|protein_coding|CODING|Sobic.009G148600.1.v3.1|8|1)	NA	NA	-
9	Chr09	50585029	NA	TAAAAAA	TAAAAA	120	PASS	30	0,0,15,12	40	-116	1	2	NA	27,0.900000	NA	NA	NA	NA	NA	NA	NA	TRUE	NA	NA	NA	NA	NA	NA	0.006215478	NA	INTRON(MODIFIER||||357|Sobic.009G148600|protein_coding|CODING|Sobic.009G148600.1.v3.1|7|1)	NA	NA	-
9	Chr09	50585044	NA	T	C	222	SnpGap	29	0,0,16,12	40	-111	1	2	NA	NA	NA	NA	NA	NA	NA	NA	NA	FALSE	NA	NA	NA	NA	NA	NA	0.09374487	NA	INTRON(MODIFIER||||357|Sobic.009G148600|protein_coding|CODING|Sobic.009G148600.1.v3.1|7|1)	NA	NA	-
9	Chr09	50585082	NA	G	A	222	PASS	35	0,0,17,16	33	-126	1	2	NA	NA	NA	NA	NA	NA	NA	NA	NA	FALSE	NA	NA	NA	NA	NA	NA	0.2779739	NA	INTRON(MODIFIER||||357|Sobic.009G148600|protein_coding|CODING|Sobic.009G148600.1.v3.1|7|1)	NA	NA	-
9	Chr09	50585183	NA	T	C	190	PASS	19	0,0,10,9	24	-84	1	2	NA	NA	NA	NA	NA	NA	NA	NA	NA	FALSE	NA	NA	NA	NA	NA	NA	0.1013736	NA	SYNONYMOUS_CODING(LOW|SILENT|ttA/ttG|L246|357|Sobic.009G148600|protein_coding|CODING|Sobic.009G148600.1.v3.1|7|1)	NA	NA	-
9	Chr09	50585192	NA	G	C	147	PASS	17	0,0,8,9	22	-78	1	2	NA	NA	NA	NA	NA	NA	NA	NA	NA	FALSE	NA	NA	NA	NA	NA	NA	0.04578812	NA	SPLICE_SITE_REGION(LOW||||357|Sobic.009G148600|protein_coding|CODING|Sobic.009G148600.1.v3.1|6|1),INTRON(MODIFIER||||357|Sobic.009G148600|protein_coding|CODING|Sobic.009G148600.1.v3.1|6|1)	NA	NA	-
9	Chr09	50585198	NA	C	T	131	PASS	16	0,0,7,9	19	-75	1	2	NA	NA	NA	NA	NA	NA	NA	NA	NA	FALSE	NA	NA	NA	NA	NA	NA	0.02333733	NA	INTRON(MODIFIER||||357|Sobic.009G148600|protein_coding|CODING|Sobic.009G148600.1.v3.1|6|1)	NA	NA	-
9	Chr09	50585233	NA	C	T	176	PASS	13	0,0,5,7	27	-63	1	2	NA	NA	NA	NA	NA	NA	NA	NA	NA	FALSE	NA	NA	NA	NA	NA	NA	0.01384925	NA	INTRON(MODIFIER||||357|Sobic.009G148600|protein_coding|CODING|Sobic.009G148600.1.v3.1|6|1)	NA	NA	-
9	Chr09	50585238	NA	T	C	173	PASS	11	0,0,5,6	28	-60	1	2	NA	NA	NA	NA	NA	NA	NA	NA	NA	FALSE	NA	NA	NA	NA	NA	NA	0.02592055	NA	INTRON(MODIFIER||||357|Sobic.009G148600|protein_coding|CODING|Sobic.009G148600.1.v3.1|6|1)	NA	NA	-
9	Chr09	50585289	NA	T	C	222	PASS	29	0,0,13,15	41	-111	1	2	NA	NA	NA	NA	NA	NA	NA	NA	NA	FALSE	NA	NA	NA	NA	NA	NA	0.1589047	NA	SYNONYMOUS_CODING(LOW|SILENT|caA/caG|Q238|357|Sobic.009G148600|protein_coding|CODING|Sobic.009G148600.1.v3.1|6|1)	NA	NA	-
9	Chr09	50585428	NA	AATA	AA	214	PASS	41	0,0,18,22	41	-155	1	2	NA	40,0.975610	NA	NA	NA	NA	NA	NA	NA	TRUE	NA	NA	NA	NA	NA	NA	0.2615117	NA	INTRON(MODIFIER||||357|Sobic.009G148600|protein_coding|CODING|Sobic.009G148600.1.v3.1|5|1)	NA	NA	-
9	Chr09	50585440	NA	A	C	222	SnpGap	41	0,0,18,21	39	-144	1	2	NA	NA	NA	NA	NA	NA	NA	NA	NA	FALSE	NA	NA	NA	NA	NA	NA	0.1759223	NA	INTRON(MODIFIER||||357|Sobic.009G148600|protein_coding|CODING|Sobic.009G148600.1.v3.1|5|1)	NA	NA	-
9	Chr09	50585468	NA	G	A	222	PASS	35	0,0,14,21	36	-132	1	2	NA	NA	NA	NA	NA	NA	NA	NA	NA	FALSE	NA	NA	NA	NA	NA	NA	0.3053532	NA	INTRON(MODIFIER||||357|Sobic.009G148600|protein_coding|CODING|Sobic.009G148600.1.v3.1|5|1)	NA	NA	-
9	Chr09	50585548	NA	C	G	222	PASS	29	0,0,10,18	32	-111	1	2	NA	NA	NA	NA	NA	NA	NA	NA	NA	FALSE	NA	NA	NA	NA	NA	NA	0.2345322	NA	SYNONYMOUS_CODING(LOW|SILENT|ggG/ggC|G180|357|Sobic.009G148600|protein_coding|CODING|Sobic.009G148600.1.v3.1|5|1)	NA	NA	-
9	Chr09	50585566	NA	G	A	222	PASS	30	0,0,11,18	33	-114	1	2	NA	NA	NA	NA	NA	NA	NA	NA	NA	FALSE	NA	NA	NA	NA	NA	NA	0.2629215	NA	SYNONYMOUS_CODING(LOW|SILENT|caC/caT|H174|357|Sobic.009G148600|protein_coding|CODING|Sobic.009G148600.1.v3.1|5|1)	NA	NA	-
9	Chr09	50585635	NA	T	G	222	PASS	24	0,0,10,13	34	-96	1	2	NA	NA	NA	NA	NA	NA	NA	NA	NA	FALSE	NA	NA	NA	NA	NA	NA	0.2117316	NA	INTRON(MODIFIER||||357|Sobic.009G148600|protein_coding|CODING|Sobic.009G148600.1.v3.1|4|1)	NA	NA	-
9	Chr09	50585659	NA	CAAAAAA	CAAAAA	111	PASS	18	0,0,9,9	34	-88.5	1	2	NA	17,0.944444	NA	NA	NA	NA	NA	NA	NA	TRUE	NA	NA	NA	NA	NA	NA	0.1689563	NA	INTRON(MODIFIER||||357|Sobic.009G148600|protein_coding|CODING|Sobic.009G148600.1.v3.1|4|1)	NA	NA	-
9	Chr09	50585696	NA	A	C	208	SnpGap	10	0,0,5,5	37	-57	1	2	NA	NA	NA	NA	NA	NA	NA	NA	NA	FALSE	NA	NA	NA	NA	NA	NA	0.05880873	NA	INTRON(MODIFIER||||357|Sobic.009G148600|protein_coding|CODING|Sobic.009G148600.1.v3.1|4|1)	NA	NA	-
9	Chr09	50585705	NA	CATCAGTGATCAGT	CATCAGT	71.4	PASS	8	0,0,1,2	39	-43.5	1	2	NA	4,0.500000	NA	NA	NA	NA	NA	NA	NA	TRUE	NA	NA	NA	NA	NA	NA	0.02309944	NA	INTRON(MODIFIER||||357|Sobic.009G148600|protein_coding|CODING|Sobic.009G148600.1.v3.1|4|1)	NA	NA	-
9	Chr09	50585784	NA	A	T	173	PASS	7	0,0,2,5	40	-48	1	2	NA	NA	NA	NA	NA	NA	NA	NA	NA	FALSE	NA	NA	NA	NA	NA	NA	0.0408199	NA	SYNONYMOUS_CODING(LOW|SILENT|gcT/gcA|A152|357|Sobic.009G148600|protein_coding|CODING|Sobic.009G148600.1.v3.1|4|1)	NA	NA	-
9	Chr09	50585886	NA	G	A	222	PASS	24	0,0,7,16	45	-96	1	2	NA	NA	NA	NA	NA	NA	NA	NA	NA	FALSE	NA	NA	NA	NA	NA	NA	0.2106486	NA	SYNONYMOUS_CODING(LOW|SILENT|ggC/ggT|G118|357|Sobic.009G148600|protein_coding|CODING|Sobic.009G148600.1.v3.1|4|1)	NA	NA	-
9	Chr09	50585992	NA	G	T	63.3	PASS	5	0,0,3,2	30	-42	1	2	NA	NA	NA	NA	NA	NA	NA	NA	NA	FALSE	NA	NA	NA	NA	NA	NA	0.09071144	NA	INTRON(MODIFIER||||357|Sobic.009G148600|protein_coding|CODING|Sobic.009G148600.1.v3.1|3|1)	NA	NA	-
9	Chr09	50585999	NA	T	G	23.5	PASS	4	0,0,3,1	25	-39	1	2	NA	NA	NA	NA	NA	NA	NA	NA	NA	FALSE	NA	NA	NA	NA	NA	NA	0.04308876	NA	INTRON(MODIFIER||||357|Sobic.009G148600|protein_coding|CODING|Sobic.009G148600.1.v3.1|3|1)	NA	NA	-
9	Chr09	50586001	NA	A	G	15.1	PASS	4	0,0,2,1	18	-36	1	2	NA	NA	NA	NA	NA	NA	NA	NA	NA	FALSE	NA	NA	NA	NA	NA	NA	0.04340713	NA	INTRON(MODIFIER||||357|Sobic.009G148600|protein_coding|CODING|Sobic.009G148600.1.v3.1|3|1)	NA	NA	-
9	Chr09	50586019	NA	A	C	99	PASS	9	0,0,4,4	26	-51	1	2	NA	NA	NA	NA	NA	NA	NA	NA	NA	FALSE	NA	NA	NA	NA	NA	NA	0.10082	NA	INTRON(MODIFIER||||357|Sobic.009G148600|protein_coding|CODING|Sobic.009G148600.1.v3.1|3|1)	NA	NA	-
9	Chr09	50586032	NA	G	A	125	PASS	10	0,0,5,4	26	-54	1	2	NA	NA	NA	NA	NA	NA	NA	NA	NA	FALSE	NA	NA	NA	NA	NA	NA	0.0550472	NA	INTRON(MODIFIER||||357|Sobic.009G148600|protein_coding|CODING|Sobic.009G148600.1.v3.1|3|1)	NA	NA	-
9	Chr09	50586047	NA	G	A	140	PASS	10	0,0,4,6	28	-57	1	2	NA	NA	NA	NA	NA	NA	NA	NA	NA	FALSE	NA	NA	NA	NA	NA	NA	0.09558586	NA	INTRON(MODIFIER||||357|Sobic.009G148600|protein_coding|CODING|Sobic.009G148600.1.v3.1|3|1)	NA	NA	-
9	Chr09	50586062	NA	C	T	176	PASS	12	0,0,4,8	29	-63	1	2	NA	NA	NA	NA	NA	NA	NA	NA	NA	FALSE	NA	NA	NA	NA	NA	NA	0.1092263	NA	INTRON(MODIFIER||||357|Sobic.009G148600|protein_coding|CODING|Sobic.009G148600.1.v3.1|3|1)	NA	NA	-
9	Chr09	50586165	NA	G	A	222	PASS	27	0,0,6,20	32	-105	1	2	NA	NA	NA	NA	NA	NA	NA	NA	NA	FALSE	NA	NA	NA	NA	NA	NA	0.1216688	NA	SYNONYMOUS_CODING(LOW|SILENT|ctC/ctT|L73|357|Sobic.009G148600|protein_coding|CODING|Sobic.009G148600.1.v3.1|3|1)	NA	NA	-
9	Chr09	50586199	NA	C	T	222	PASS	24	0,0,7,17	34	-99	1	2	NA	NA	NA	NA	NA	NA	NA	NA	NA	FALSE	NA	NA	NA	NA	NA	NA	0.1331581	NA	INTRON(MODIFIER||||357|Sobic.009G148600|protein_coding|CODING|Sobic.009G148600.1.v3.1|2|1)	NA	NA	-
9	Chr09	50586203	NA	T	C	222	PASS	24	0,0,7,17	34	-99	1	2	NA	NA	NA	NA	NA	NA	NA	NA	NA	FALSE	NA	NA	NA	NA	NA	NA	0.1611932	NA	INTRON(MODIFIER||||357|Sobic.009G148600|protein_coding|CODING|Sobic.009G148600.1.v3.1|2|1)	NA	NA	-
9	Chr09	50586350	NA	G	A	222	PASS	19	0,0,8,11	30	-84	1	2	NA	NA	NA	NA	NA	NA	NA	NA	NA	FALSE	NA	NA	NA	NA	NA	NA	0.1675778	NA	INTRON(MODIFIER||||357|Sobic.009G148600|protein_coding|CODING|Sobic.009G148600.1.v3.1|1|1)	NA	NA	-
9	Chr09	50586354	NA	G	A	222	PASS	20	0,0,8,11	30	-84	1	2	NA	NA	NA	NA	NA	NA	NA	NA	NA	FALSE	NA	NA	NA	NA	NA	NA	0.1891781	NA	INTRON(MODIFIER||||357|Sobic.009G148600|protein_coding|CODING|Sobic.009G148600.1.v3.1|1|1)	NA	NA	-
9	Chr09	50586361	NA	C	A	222	PASS	19	0,0,9,10	30	-84	1	2	NA	NA	NA	NA	NA	NA	NA	NA	NA	FALSE	NA	NA	NA	NA	NA	NA	0.1922086	NA	INTRON(MODIFIER||||357|Sobic.009G148600|protein_coding|CODING|Sobic.009G148600.1.v3.1|1|1)	NA	NA	-
9	Chr09	50586383	NA	CGAGGCTGA	CGA	214	PASS	14	0,0,7,7	31	-76.5	1	2	NA	14,1.000000	NA	NA	NA	NA	NA	NA	NA	TRUE	NA	NA	NA	NA	NA	NA	0.107963	NA	INTRON(MODIFIER||||357|Sobic.009G148600|protein_coding|CODING|Sobic.009G148600.1.v3.1|1|1)	NA	NA	-
9	Chr09	50586471	NA	CAGAGAGA	CAGAGA	214	PASS	11	0,0,6,5	37	-67.5	1	2	NA	11,1.000000	NA	NA	NA	NA	NA	NA	NA	TRUE	NA	NA	NA	NA	NA	NA	0.1128232	NA	INTRON(MODIFIER||||357|Sobic.009G148600|protein_coding|CODING|Sobic.009G148600.1.v3.1|1|1)	NA	NA	-
9	Chr09	50586513	NA	G	A	222	PASS	11	0,0,4,7	41	-60	1	2	NA	NA	NA	NA	NA	NA	NA	NA	NA	FALSE	NA	NA	NA	NA	NA	NA	0.131596	NA	INTRON(MODIFIER||||357|Sobic.009G148600|protein_coding|CODING|Sobic.009G148600.1.v3.1|1|1)	NA	NA	-
9	Chr09	50586526	NA	A	G	222	PASS	11	0,0,4,7	41	-60	1	2	NA	NA	NA	NA	NA	NA	NA	NA	NA	FALSE	NA	NA	NA	NA	NA	NA	0.1190862	NA	INTRON(MODIFIER||||357|Sobic.009G148600|protein_coding|CODING|Sobic.009G148600.1.v3.1|1|1)	NA	NA	-
9	Chr09	50586764	NA	T	C	222	PASS	14	0,0,7,5	43	-63	1	2	NA	NA	NA	NA	NA	NA	NA	NA	NA	FALSE	NA	NA	NA	NA	NA	NA	0.1553601	NA	UTR_5_PRIME(MODIFIER||72||357|Sobic.009G148600|protein_coding|CODING|Sobic.009G148600.1.v3.1|1|1)	NA	NA	-
9	Chr09	50586810	NA	GGTGCGTGTGCGTG	GGTGCGTG	102	PASS	8	0,0,1,3	40	-46.5	1	2	NA	6,0.750000	NA	NA	NA	NA	NA	NA	NA	TRUE	NA	NA	NA	NA	NA	NA	0.01425484	NA	UTR_5_PRIME(MODIFIER||126||357|Sobic.009G148600|protein_coding|CODING|Sobic.009G148600.1.v3.1|1|1)	NA	NA	-
9	Chr09	50586862	NA	A	G	40.8	PASS	2	0,0,1,1	39	-33	1	2	NA	NA	NA	NA	NA	NA	NA	NA	NA	FALSE	NA	NA	NA	NA	NA	NA	0.0704	NA	UTR_5_PRIME(MODIFIER||170||357|Sobic.009G148600|protein_coding|CODING|Sobic.009G148600.1.v3.1|1|1)	NA	NA	-
9	Chr09	50587157	NA	A	G	44.8	PASS	2	0,0,1,1	46	-33	1	2	NA	NA	NA	NA	NA	NA	NA	NA	NA	FALSE	NA	NA	NA	NA	NA	NA	0.0784	NA	UTR_5_PRIME(MODIFIER||465||357|Sobic.009G148600|protein_coding|CODING|Sobic.009G148600.1.v3.1|1|1)	NA	NA	-
9	Chr09	50587389	NA	C	T	222	PASS	27	0,0,10,13	46	-96	1	2	NA	NA	NA	NA	NA	NA	NA	NA	NA	FALSE	NA	NA	NA	NA	NA	NA	0.1174717	NA	UTR_5_PRIME(MODIFIER||697||357|Sobic.009G148600|protein_coding|CODING|Sobic.009G148600.1.v3.1|1|1)	NA	NA	-
9	Chr09	50587551	NA	A	C	222	PASS	24	0,0,20,4	41	-99	1	2	NA	NA	NA	NA	NA	NA	NA	NA	NA	FALSE	NA	NA	NA	NA	NA	NA	0.0132334	NA	UTR_5_PRIME(MODIFIER||859||357|Sobic.009G148600|protein_coding|CODING|Sobic.009G148600.1.v3.1|1|1)	NA	NA	-
9	Chr09	50587567	NA	T	C	222	PASS	29	0,0,23,5	41	-111	1	2	NA	NA	NA	NA	NA	NA	NA	NA	NA	FALSE	NA	NA	NA	NA	NA	NA	0.1316666	NA	UTR_5_PRIME(MODIFIER||875||357|Sobic.009G148600|protein_coding|CODING|Sobic.009G148600.1.v3.1|1|1)	NA	NA	-
9	Chr09	50587601	NA	TT	TTTTCTCTCTCTTTCT	214	PASS	25	0,0,20,5	42	-110	1	2	NA	19,0.760000	NA	NA	NA	NA	NA	NA	NA	TRUE	NA	NA	NA	NA	NA	NA	0.1551842	NA	UTR_5_PRIME(MODIFIER||911||357|Sobic.009G148600|protein_coding|CODING|Sobic.009G148600.1.v3.1|1|1)	NA	NA	-
9	Chr09	50587650	NA	T	A	222	PASS	22	0,0,16,6	41	-93	1	2	NA	NA	NA	NA	NA	NA	NA	NA	NA	FALSE	NA	NA	NA	NA	NA	NA	0.1561265	NA	UTR_5_PRIME(MODIFIER||958||357|Sobic.009G148600|protein_coding|CODING|Sobic.009G148600.1.v3.1|1|1)	NA	NA	-
9	Chr09	50587652	NA	A	G,T	220	PASS	22	0,0,16,6	41	-87	1	2	NA	NA	NA	NA	NA	NA	NA	NA	NA	FALSE	NA	NA	NA	NA	NA	NA	0.1360057	NA	UTR_5_PRIME(MODIFIER||960||357|Sobic.009G148600|protein_coding|CODING|Sobic.009G148600.1.v3.1|1|1),UTR_5_PRIME(MODIFIER||960||357|Sobic.009G148600|protein_coding|CODING|Sobic.009G148600.1.v3.1|1|2)	NA	NA	-
9	Chr09	50587768	NA	T	C	222	PASS	31	0,0,17,13	40	-117	1	2	NA	NA	NA	NA	NA	NA	NA	NA	NA	FALSE	NA	NA	NA	NA	NA	NA	0.08766856	NA	UTR_5_PRIME(MODIFIER||1076||357|Sobic.009G148600|protein_coding|CODING|Sobic.009G148600.1.v3.1|1|1)	NA	NA	-
9	Chr09	50587825	NA	C	T	222	PASS	27	0,0,13,12	42	-102	1	2	NA	NA	NA	NA	NA	NA	NA	NA	NA	FALSE	NA	NA	NA	NA	NA	NA	0.1584048	NA	UTR_5_PRIME(MODIFIER||1133||357|Sobic.009G148600|protein_coding|CODING|Sobic.009G148600.1.v3.1|1|1)	NA	NA	-
9	Chr09	50587842	NA	GAAAAAA	GAAAAA	112	PASS	26	0,0,16,10	43	-113	1	2	NA	26,1.000000	NA	NA	NA	NA	NA	NA	NA	TRUE	NA	NA	NA	NA	NA	NA	0.1634564	NA	UTR_5_PRIME(MODIFIER||1156||357|Sobic.009G148600|protein_coding|CODING|Sobic.009G148600.1.v3.1|1|1)	NA	NA	-
9	Chr09	50587966	NA	G	T	222	PASS	33	0,0,15,16	44	-120	1	2	NA	NA	NA	NA	NA	NA	NA	NA	NA	FALSE	NA	NA	NA	NA	NA	NA	0.2864987	NA	UTR_5_PRIME(MODIFIER||1274||357|Sobic.009G148600|protein_coding|CODING|Sobic.009G148600.1.v3.1|1|1)	NA	NA	-
9	Chr09	50588015	NA	ATTTTTTTT	ATTTTTTT	78.5	PASS	28	0,0,9,17	42	-113	1	2	NA	27,0.964286	NA	NA	NA	NA	NA	NA	NA	TRUE	NA	NA	NA	NA	NA	NA	0.258798	NA	UTR_5_PRIME(MODIFIER||1331||357|Sobic.009G148600|protein_coding|CODING|Sobic.009G148600.1.v3.1|1|1)	NA	NA	-
9	Chr09	50588070	NA	A	C	222	PASS	31	0,0,10,19	40	-114	1	2	NA	NA	NA	NA	NA	NA	NA	NA	NA	FALSE	NA	NA	NA	NA	NA	NA	0.068783	NA	UTR_5_PRIME(MODIFIER||1378||357|Sobic.009G148600|protein_coding|CODING|Sobic.009G148600.1.v3.1|1|1)	NA	NA	-
9	Chr09	50588120	NA	C	T	222	PASS	24	0,0,9,15	40	-99	1	2	NA	NA	NA	NA	NA	NA	NA	NA	NA	FALSE	NA	NA	NA	NA	NA	NA	0.1816102	NA	UTR_5_PRIME(MODIFIER||1428||357|Sobic.009G148600|protein_coding|CODING|Sobic.009G148600.1.v3.1|1|1)	NA	NA	-
9	Chr09	50588228	NA	G	C	222	SnpGap	25	0,0,7,17	36	-99	1	2	NA	NA	NA	NA	NA	NA	NA	NA	NA	FALSE	NA	NA	NA	NA	NA	NA	0.05597167	NA	UTR_5_PRIME(MODIFIER||1536||357|Sobic.009G148600|protein_coding|CODING|Sobic.009G148600.1.v3.1|1|1)	NA	NA	-
9	Chr09	50588230	NA	T	C	222	SnpGap	25	0,0,7,17	36	-99	1	2	NA	NA	NA	NA	NA	NA	NA	NA	NA	FALSE	NA	NA	NA	NA	NA	NA	0.04731542	NA	UTR_5_PRIME(MODIFIER||1538||357|Sobic.009G148600|protein_coding|CODING|Sobic.009G148600.1.v3.1|1|1)	NA	NA	-
9	Chr09	50588236	NA	TGGGGGG	TGGGGGGG	9.01	Qual	25	0,0,1,2	29	-43.5	1	2	NA	23,0.920000	NA	NA	NA	NA	NA	NA	NA	TRUE	NA	NA	NA	NA	NA	NA	0.02986822	NA	UTR_5_PRIME(MODIFIER||1551||357|Sobic.009G148600|protein_coding|CODING|Sobic.009G148600.1.v3.1|1|1)	NA	NA	-
9	Chr09	50588259	NA	GCCCCCCCCCC	GCCCCCCC	214	PASS	25	0,0,8,16	37	-107	1	2	NA	25,1.000000	NA	NA	NA	NA	NA	NA	NA	TRUE	NA	NA	NA	NA	NA	NA	0.2247488	NA	UTR_5_PRIME(MODIFIER||1575||357|Sobic.009G148600|protein_coding|CODING|Sobic.009G148600.1.v3.1|1|1)	NA	NA	-
9	Chr09	50588342	NA	T	C	222	PASS	29	0,0,7,22	38	-114	1	2	NA	NA	NA	NA	NA	NA	NA	NA	NA	FALSE	NA	NA	NA	NA	NA	NA	0.2707712	NA	UTR_5_PRIME(MODIFIER||1650||357|Sobic.009G148600|protein_coding|CODING|Sobic.009G148600.1.v3.1|1|1)	NA	NA	-
9	Chr09	50588389	NA	GAAAAAAAAA	GAAAAAAAA	70.5	PASS	30	0,0,8,22	39	-125	1	2	NA	28,0.933333	NA	NA	NA	NA	NA	NA	NA	TRUE	NA	NA	NA	NA	NA	NA	0.2815192	NA	UTR_5_PRIME(MODIFIER||1706||357|Sobic.009G148600|protein_coding|CODING|Sobic.009G148600.1.v3.1|1|1)	NA	NA	-
9	Chr09	50588480	NA	C	T	212	PASS	15	0,0,2,11	37	-66	1	2	NA	NA	NA	NA	NA	NA	NA	NA	NA	FALSE	NA	NA	NA	NA	NA	NA	0.006238066	NA	UTR_5_PRIME(MODIFIER||1788||357|Sobic.009G148600|protein_coding|CODING|Sobic.009G148600.1.v3.1|1|1)	NA	NA	-
9	Chr09	50588568	NA	A	T	66.1	PASS	7	0,0,2,5	19	-48	1	2	NA	NA	NA	NA	NA	NA	NA	NA	NA	FALSE	NA	NA	NA	NA	NA	NA	0.1142343	NA	UTR_5_PRIME(MODIFIER||1876||357|Sobic.009G148600|protein_coding|CODING|Sobic.009G148600.1.v3.1|1|1)	NA	NA	-
9	Chr09	50588569	NA	T	A	66.1	PASS	7	0,0,2,5	19	-48	1	2	NA	NA	NA	NA	NA	NA	NA	NA	NA	FALSE	NA	NA	NA	NA	NA	NA	0.1150744	NA	UTR_5_PRIME(MODIFIER||1877||357|Sobic.009G148600|protein_coding|CODING|Sobic.009G148600.1.v3.1|1|1)	NA	NA	-
9	Chr09	50588585	NA	T	C	79	PASS	8	0,0,2,6	23	-51	1	2	NA	NA	NA	NA	NA	NA	NA	NA	NA	FALSE	NA	NA	NA	NA	NA	NA	0.0111229	NA	UTR_5_PRIME(MODIFIER||1893||357|Sobic.009G148600|protein_coding|CODING|Sobic.009G148600.1.v3.1|1|1)	NA	NA	-
9	Chr09	50588588	NA	A	G	76	PASS	8	0,0,2,6	23	-51	1	2	NA	NA	NA	NA	NA	NA	NA	NA	NA	FALSE	NA	NA	NA	NA	NA	NA	0.01021418	NA	UTR_5_PRIME(MODIFIER||1896||357|Sobic.009G148600|protein_coding|CODING|Sobic.009G148600.1.v3.1|1|1)	NA	NA	-
9	Chr09	50588709	NA	T	C	207	PASS	9	0,0,3,6	39	-54	1	2	NA	NA	NA	NA	NA	NA	NA	NA	NA	FALSE	NA	NA	NA	NA	NA	NA	0.1300022	NA	UTR_5_PRIME(MODIFIER||2017||357|Sobic.009G148600|protein_coding|CODING|Sobic.009G148600.1.v3.1|1|1)	NA	NA	-
9	Chr09	50588737	NA	C	A	212	PASS	10	0,0,4,6	39	-57	1	2	NA	NA	NA	NA	NA	NA	NA	NA	NA	FALSE	NA	NA	NA	NA	NA	NA	0.1376715	NA	UTR_5_PRIME(MODIFIER||2045||357|Sobic.009G148600|protein_coding|CODING|Sobic.009G148600.1.v3.1|1|1)	NA	NA	-
9	Chr09	50588807	NA	AA	AACA	91.5	PASS	10	0,0,2,8	34	-64.5	1	2	NA	9,0.900000	NA	NA	NA	NA	NA	NA	NA	TRUE	NA	NA	NA	NA	NA	NA	0.1360754	NA	INTERGENIC(MODIFIER||||||||||1)	NA	NA	-
9	Chr09	50588850	NA	G	T	140	PASS	8	0,0,2,6	32	-51	1	2	NA	NA	NA	NA	NA	NA	NA	NA	NA	FALSE	NA	NA	NA	NA	NA	NA	0.1038088	NA	INTERGENIC(MODIFIER||||||||||1)	NA	NA	-
9	Chr09	50588868	NA	C	A	114	PASS	7	0,0,1,6	31	-48	1	2	NA	NA	NA	NA	NA	NA	NA	NA	NA	FALSE	NA	NA	NA	NA	NA	NA	0.08250596	NA	INTERGENIC(MODIFIER||||||||||1)	NA	NA	-
9	Chr09	50588883	NA	A	G	58.5	SnpGap	4	0,0,1,3	33	-39	1	2	NA	NA	NA	NA	NA	NA	NA	NA	NA	FALSE	NA	NA	NA	NA	NA	NA	0.04568806	NA	INTERGENIC(MODIFIER||||||||||1)	NA	NA	-
9	Chr09	50588887	NA	GATATTTATAT	G	14.4	PASS	4	0,0,0,2	29	-40.5	1	2	NA	4,1.000000	NA	NA	NA	NA	NA	NA	NA	TRUE	NA	NA	NA	NA	NA	NA	0.0752	NA	INTERGENIC(MODIFIER||||||||||1)	NA	NA	-
9	Chr09	50588992	NA	GAAAAAAAAAAA	GAAAAAAAAA	5.77	Qual	3	0,0,3,0	46	-43.5	1	2	NA	3,1.000000	NA	NA	NA	NA	NA	NA	NA	TRUE	NA	NA	NA	NA	NA	NA	0.03576709	NA	INTERGENIC(MODIFIER||||||||||1)	NA	NA	-
9	Chr09	50589015	NA	C	G	114	PASS	6	0,0,6,0	46	-45	1	2	NA	NA	NA	NA	NA	NA	NA	NA	NA	FALSE	NA	NA	NA	NA	NA	NA	0.03799011	NA	INTERGENIC(MODIFIER||||||||||1)	NA	NA	-
9	Chr09	50589301	NA	AT	ATTCATGGT	52.2	PASS	2	0,0,2,0	50	-40.5	1	2	NA	2,1.000000	NA	NA	NA	NA	NA	NA	NA	TRUE	NA	NA	NA	NA	NA	NA	0.0596	NA	INTERGENIC(MODIFIER||||||||||1)	NA	NA	-
9	Chr09	50589444	NA	T	C	211	PASS	11	0,0,6,4	40	-57	1	2	NA	NA	NA	NA	NA	NA	NA	NA	NA	FALSE	NA	NA	NA	NA	NA	NA	0.1150988	NA	INTERGENIC(MODIFIER||||||||||1)	NA	NA	-
9	Chr09	50589478	NA	G	A	222	PASS	12	0,0,6,6	39	-63	1	2	NA	NA	NA	NA	NA	NA	NA	NA	NA	FALSE	NA	NA	NA	NA	NA	NA	0.1361377	NA	INTERGENIC(MODIFIER||||||||||1)	NA	NA	-
9	Chr09	50589559	NA	C	T	222	PASS	15	0,0,7,7	39	-69	1	2	NA	NA	NA	NA	NA	NA	NA	NA	NA	FALSE	NA	NA	NA	NA	NA	NA	0.08872528	NA	INTERGENIC(MODIFIER||||||||||1)	NA	NA	-
9	Chr09	50589567	NA	T	C	222	PASS	12	0,0,6,6	39	-63	1	2	NA	NA	NA	NA	NA	NA	NA	NA	NA	FALSE	NA	NA	NA	NA	NA	NA	0.135952	NA	INTERGENIC(MODIFIER||||||||||1)	NA	NA	-
9	Chr09	50589592	NA	CCG	CCGTACG	214	PASS	16	0,0,7,7	36	-76.5	1	2	NA	14,0.875000	NA	NA	NA	NA	NA	NA	NA	TRUE	NA	NA	NA	NA	NA	NA	0.1599818	NA	INTERGENIC(MODIFIER||||||||||1)	NA	NA	-
9	Chr09	50589675	NA	A	G	54.3	PASS	5	0,0,3,2	30	-42	1	2	NA	NA	NA	NA	NA	NA	NA	NA	NA	FALSE	NA	NA	NA	NA	NA	NA	0.008696313	NA	INTERGENIC(MODIFIER||||||||||1)	NA	NA	-
9	Chr09	50589677	NA	G	A	82.3	PASS	5	0,0,3,2	30	-42	1	2	NA	NA	NA	NA	NA	NA	NA	NA	NA	FALSE	NA	NA	NA	NA	NA	NA	0.009448948	NA	INTERGENIC(MODIFIER||||||||||1)	NA	NA	-
9	Chr09	50589683	NA	A	G	47.3	PASS	5	0,0,3,2	30	-42	1	2	NA	NA	NA	NA	NA	NA	NA	NA	NA	FALSE	NA	NA	NA	NA	NA	NA	0.009448948	NA	INTERGENIC(MODIFIER||||||||||1)	NA	NA	-
9	Chr09	50589697	NA	C	T	65.3	PASS	5	0,0,3,2	30	-42	1	2	NA	NA	NA	NA	NA	NA	NA	NA	NA	FALSE	NA	NA	NA	NA	NA	NA	0.009448948	NA	INTERGENIC(MODIFIER||||||||||1)	NA	NA	-
9	Chr09	50589735	NA	C	A	105	PASS	9	0,0,5,4	26	-54	1	2	NA	NA	NA	NA	NA	NA	NA	NA	NA	FALSE	NA	NA	NA	NA	NA	NA	0.0286018	NA	INTERGENIC(MODIFIER||||||||||1)	NA	NA	-
9	Chr09	50589764	NA	T	C	149	PASS	14	0,0,6,6	29	-63	1	2	NA	NA	NA	NA	NA	NA	NA	NA	NA	FALSE	NA	NA	NA	NA	NA	NA	0.1532866	NA	INTERGENIC(MODIFIER||||||||||1)	NA	NA	-
9	Chr09	50589765	NA	C	T	140	PASS	14	0,0,6,6	29	-63	1	2	NA	NA	NA	NA	NA	NA	NA	NA	NA	FALSE	NA	NA	NA	NA	NA	NA	0.1496244	NA	INTERGENIC(MODIFIER||||||||||1)	NA	NA	-
9	Chr09	50589854	NA	A	T	222	PASS	22	0,0,10,11	40	-90	1	2	NA	NA	NA	NA	NA	NA	NA	NA	NA	FALSE	NA	NA	NA	NA	NA	NA	0.1933102	NA	INTERGENIC(MODIFIER||||||||||1)	NA	NA	-
9	Chr09	50589913	NA	GCCCCCCC	GCCCCCC	61.5	PASS	16	0,0,4,7	45	-67.5	1	2	NA	12,0.750000	NA	NA	NA	NA	NA	NA	NA	TRUE	NA	NA	NA	NA	NA	NA	0.1331746	NA	INTERGENIC(MODIFIER||||||||||1)	NA	NA	-
9	Chr09	50589970	NA	C	T	222	PASS	20	0,0,8,11	40	-84	1	2	NA	NA	NA	NA	NA	NA	NA	NA	NA	FALSE	NA	NA	NA	NA	NA	NA	0.1427072	NA	INTERGENIC(MODIFIER||||||||||1)	NA	NA	-
9	Chr09	50589973	NA	T	A	222	PASS	19	0,0,8,11	40	-84	1	2	NA	NA	NA	NA	NA	NA	NA	NA	NA	FALSE	NA	NA	NA	NA	NA	NA	0.1586838	NA	INTERGENIC(MODIFIER||||||||||1)	NA	NA	-
9	Chr09	50590064	NA	C	T	222	PASS	25	0,0,16,8	40	-99	1	2	NA	NA	NA	NA	NA	NA	NA	NA	NA	FALSE	NA	NA	NA	NA	NA	NA	0.07119501	NA	INTERGENIC(MODIFIER||||||||||1)	NA	NA	-
9	Chr09	50590158	NA	G	T	222	PASS	21	0,0,15,6	32	-90	1	2	NA	NA	NA	NA	NA	NA	NA	NA	NA	FALSE	NA	NA	NA	NA	NA	NA	0.176694	NA	INTERGENIC(MODIFIER||||||||||1)	NA	NA	-
9	Chr09	50590199	NA	G	A	201	PASS	20	0,0,14,6	26	-87	1	2	NA	NA	NA	NA	NA	NA	NA	NA	NA	FALSE	NA	NA	NA	NA	NA	NA	0.1658963	NA	INTERGENIC(MODIFIER||||||||||1)	NA	NA	-
9	Chr09	50590213	NA	C	T	221	PASS	21	0,0,14,7	28	-90	1	2	NA	NA	NA	NA	NA	NA	NA	NA	NA	FALSE	NA	NA	NA	NA	NA	NA	0.2012416	NA	INTERGENIC(MODIFIER||||||||||1)	NA	NA	-
9	Chr09	50590231	NA	A	T	216	PASS	20	0,0,12,6	29	-81	1	2	NA	NA	NA	NA	NA	NA	NA	NA	NA	FALSE	NA	NA	NA	NA	NA	NA	0.1885608	NA	INTERGENIC(MODIFIER||||||||||1)	NA	NA	-
9	Chr09	50590499	NA	GTTTTTTT	GTTTTTTTT	61.5	PASS	30	0,0,8,5	46	-73.5	1	2	NA	26,0.866667	NA	NA	NA	NA	NA	NA	NA	TRUE	NA	NA	NA	NA	NA	NA	0.04350116	NA	INTERGENIC(MODIFIER||||||||||1)	NA	NA	-
9	Chr09	50590519	NA	T	A	222	PASS	25	0,0,13,12	37	-102	1	2	NA	NA	NA	NA	NA	NA	NA	NA	NA	FALSE	NA	NA	NA	NA	NA	NA	0.2352183	NA	INTERGENIC(MODIFIER||||||||||1)	NA	NA	-
9	Chr09	50590542	NA	TAA	TTTTTAAA	156	PASS	30	0,0,7,3	31	-64.5	1	2	NA	24,0.800000	NA	NA	NA	NA	NA	NA	NA	TRUE	NA	NA	NA	NA	NA	NA	0.009523061	NA	INTERGENIC(MODIFIER||||||||||1)	NA	NA	-
9	Chr09	50590558	NA	G	A	222	PASS	29	0,0,17,12	30	-114	1	2	NA	NA	NA	NA	NA	NA	NA	NA	NA	FALSE	NA	NA	NA	NA	NA	NA	0.1795245	NA	INTERGENIC(MODIFIER||||||||||1)	NA	NA	-
9	Chr09	50590563	NA	C	T	222	PASS	30	0,0,19,11	31	-117	1	2	NA	NA	NA	NA	NA	NA	NA	NA	NA	FALSE	NA	NA	NA	NA	NA	NA	0.2408783	NA	INTERGENIC(MODIFIER||||||||||1)	NA	NA	-
9	Chr09	50590605	NA	T	C	222	PASS	33	1,0,24,7	34	-106	1	2	NA	NA	NA	NA	NA	NA	NA	NA	1,1,0.12,0.32	FALSE	NA	NA	NA	NA	-0.9747546	NA	0.2554474	NA	INTERGENIC(MODIFIER||||||||||1)	NA	NA	-
9	Chr09	50590721	NA	G	A	222	PASS	32	0,0,14,17	40	-120	1	2	NA	NA	NA	NA	NA	NA	NA	NA	NA	FALSE	NA	NA	NA	NA	NA	NA	0.003427482	NA	INTERGENIC(MODIFIER||||||||||1)	NA	NA	-
9	Chr09	50590755	NA	T	A	222	PASS	36	0,0,16,19	42	-132	1	2	NA	NA	NA	NA	NA	NA	NA	NA	NA	FALSE	NA	NA	NA	NA	NA	NA	0.2199568	NA	INTERGENIC(MODIFIER||||||||||1)	NA	NA	-
9	Chr09	50590887	NA	GTTTTTTT	GTTTTTTTT	65.5	PASS	14	0,0,4,8	48	-70.5	1	2	NA	11,0.785714	NA	NA	NA	NA	NA	NA	NA	TRUE	NA	NA	NA	NA	NA	NA	0.0616569	NA	INTERGENIC(MODIFIER||||||||||1)	NA	NA	-
9	Chr09	50590913	NA	A	G	152	PASS	8	0,0,2,6	48	-51	1	2	NA	NA	NA	NA	NA	NA	NA	NA	NA	FALSE	NA	NA	NA	NA	NA	NA	0.0216576	NA	INTERGENIC(MODIFIER||||||||||1)	NA	NA	-
9	Chr09	50591083	NA	G	C	28	PASS	12	0,0,3,7	13	-57	1	2	NA	NA	NA	NA	NA	NA	NA	NA	NA	FALSE	NA	NA	NA	NA	NA	NA	0.09350221	NA	INTERGENIC(MODIFIER||||||||||1)	NA	NA	-
9	Chr09	50591199	NA	G	A	43.2	PASS	33	7,6,10,10	12	-35	1	2	NA	NA	NA	NA	NA	NA	NA	NA	1,1,1,0.087	FALSE	NA	NA	NA	NA	1.45533	NA	0.1981156	NA	INTERGENIC(MODIFIER||||||||||1)	NA	NA	-
9	Chr09	50591628	NA	GTTTTTTTTT	GTTTTTTTTTTT	26	PASS	5	0,0,1,3	27	-46.5	1	2	NA	4,0.800000	NA	NA	NA	NA	NA	NA	NA	TRUE	NA	NA	NA	NA	NA	NA	0.04568806	NA	INTERGENIC(MODIFIER||||||||||1)	NA	NA	-
9	Chr09	50591658	NA	T	C	60.1	PASS	9	0,0,1,6	28	-48	1	2	NA	NA	NA	NA	NA	NA	NA	NA	NA	FALSE	NA	NA	NA	NA	NA	NA	0.1140637	NA	INTERGENIC(MODIFIER||||||||||1)	NA	NA	-
9	Chr09	50591662	NA	C	T	76.1	PASS	10	0,0,1,6	28	-48	1	2	NA	NA	NA	NA	NA	NA	NA	NA	NA	FALSE	NA	NA	NA	NA	NA	NA	0.108434	NA	INTERGENIC(MODIFIER||||||||||1)	NA	NA	-
9	Chr09	50591709	NA	C	A	97	PASS	14	0,0,2,11	19	-66	1	2	NA	NA	NA	NA	NA	NA	NA	NA	NA	FALSE	NA	NA	NA	NA	NA	NA	0.08693297	NA	INTERGENIC(MODIFIER||||||||||1)	NA	NA	-
9	Chr09	50591754	NA	A	G	135	PASS	21	0,0,4,14	24	-81	1	2	NA	NA	NA	NA	NA	NA	NA	NA	NA	FALSE	NA	NA	NA	NA	NA	NA	0.1689563	NA	INTERGENIC(MODIFIER||||||||||1)	NA	NA	-
9	Chr09	50591759	NA	G	A	170	PASS	22	0,0,4,16	27	-87	1	2	NA	NA	NA	NA	NA	NA	NA	NA	NA	FALSE	NA	NA	NA	NA	NA	NA	0.1886193	NA	INTERGENIC(MODIFIER||||||||||1)	NA	NA	-
9	Chr09	50591783	NA	A	G	214	PASS	25	0,0,6,19	31	-102	1	2	NA	NA	NA	NA	NA	NA	NA	NA	NA	FALSE	NA	NA	NA	NA	NA	NA	0.09028239	NA	INTERGENIC(MODIFIER||||||||||1)	NA	NA	-
9	Chr09	50591800	NA	CTTTTTTTTT	CTTTTTTTT	30.5	PASS	24	0,0,2,9	39	-67.5	1	2	NA	22,0.916667	NA	NA	NA	NA	NA	NA	NA	TRUE	NA	NA	NA	NA	NA	NA	0.0710678	NA	INTERGENIC(MODIFIER||||||||||1)	NA	NA	-
9	Chr09	50591830	NA	G	A	222	PASS	20	0,0,4,14	35	-81	1	2	NA	NA	NA	NA	NA	NA	NA	NA	NA	FALSE	NA	NA	NA	NA	NA	NA	0.0479604	NA	INTERGENIC(MODIFIER||||||||||1)	NA	NA	-
9	Chr09	50591933	NA	A	G	222	PASS	16	0,0,6,10	47	-75	1	2	NA	NA	NA	NA	NA	NA	NA	NA	NA	FALSE	NA	NA	NA	NA	NA	NA	0.06169043	NA	INTERGENIC(MODIFIER||||||||||1)	NA	NA	-
9	Chr09	50592071	NA	A	C	222	PASS	23	0,0,12,11	37	-96	1	2	NA	NA	NA	NA	NA	NA	NA	NA	NA	FALSE	NA	NA	NA	NA	NA	NA	0.1993751	NA	INTERGENIC(MODIFIER||||||||||1)	NA	NA	-
9	Chr09	50592123	NA	C	T	176	PASS	21	0,0,9,12	27	-90	1	2	NA	NA	NA	NA	NA	NA	NA	NA	NA	FALSE	NA	NA	NA	NA	NA	NA	0.1117947	NA	INTERGENIC(MODIFIER||||||||||1)	NA	NA	-
9	Chr09	50592129	NA	C	T	177	PASS	18	0,0,8,10	23	-81	1	2	NA	NA	NA	NA	NA	NA	NA	NA	NA	FALSE	NA	NA	NA	NA	NA	NA	0.1729545	NA	INTERGENIC(MODIFIER||||||||||1)	NA	NA	-
9	Chr09	50592151	NA	T	G	170	PASS	18	0,0,8,9	23	-78	1	2	NA	NA	NA	NA	NA	NA	NA	NA	NA	FALSE	NA	NA	NA	NA	NA	NA	0.1813827	NA	INTERGENIC(MODIFIER||||||||||1)	NA	NA	-
9	Chr09	50592240	NA	G	A	222	PASS	16	0,0,6,10	33	-75	1	2	NA	NA	NA	NA	NA	NA	NA	NA	NA	FALSE	NA	NA	NA	NA	NA	NA	0.09066609	NA	INTERGENIC(MODIFIER||||||||||1)	NA	NA	-
9	Chr09	50592260	NA	T	TC	95.5	PASS	16	0,0,6,8	37	-76.5	1	2	NA	14,0.875000	NA	NA	NA	NA	NA	NA	NA	TRUE	NA	NA	NA	NA	NA	NA	0.1667087	NA	INTERGENIC(MODIFIER||||||||||1)	NA	NA	-
9	Chr09	50592295	NA	C	T	222	PASS	17	0,0,7,9	37	-75	1	2	NA	NA	NA	NA	NA	NA	NA	NA	NA	FALSE	NA	NA	NA	NA	NA	NA	0.1622917	NA	INTERGENIC(MODIFIER||||||||||1)	NA	NA	-
9	Chr09	50592311	NA	GAAAAAAAA	GAAAAAAA	64.5	PASS	18	0,0,7,10	35	-85.5	1	2	NA	17,0.944444	NA	NA	NA	NA	NA	NA	NA	TRUE	NA	NA	NA	NA	NA	NA	0.03510802	NA	INTERGENIC(MODIFIER||||||||||1)	NA	NA	-
9	Chr09	50592336	NA	A	C	222	PASS	20	0,0,10,10	36	-87	1	2	NA	NA	NA	NA	NA	NA	NA	NA	NA	FALSE	NA	NA	NA	NA	NA	NA	0.09583489	NA	INTERGENIC(MODIFIER||||||||||1)	NA	NA	-
9	Chr09	50592406	NA	A	G	213	PASS	14	0,0,9,5	32	-69	1	2	NA	NA	NA	NA	NA	NA	NA	NA	NA	FALSE	NA	NA	NA	NA	NA	NA	0.164507	NA	INTERGENIC(MODIFIER||||||||||1)	NA	NA	-
9	Chr09	50592430	NA	T	G	154	PASS	10	0,0,7,3	32	-57	1	2	NA	NA	NA	NA	NA	NA	NA	NA	NA	FALSE	NA	NA	NA	NA	NA	NA	0.1152958	NA	INTERGENIC(MODIFIER||||||||||1)	NA	NA	-
9	Chr09	50592481	NA	CAAA	CAAAA	18.3	PASS	5	0,0,2,0	36	-40.5	1	2	NA	2,0.400000	NA	NA	NA	NA	NA	NA	NA	TRUE	NA	NA	NA	NA	NA	NA	0.0672	NA	INTERGENIC(MODIFIER||||||||||1)	NA	NA	-
9	Chr09	50592489	NA	G	C	28.8	SnpGap	2	0,0,2,0	36	-33	1	2	NA	NA	NA	NA	NA	NA	NA	NA	NA	FALSE	NA	NA	NA	NA	NA	NA	0.0672	NA	INTERGENIC(MODIFIER||||||||||1)	NA	NA	-
9	Chr09	50592591	NA	A	T	63.5	PASS	4	0,0,2,2	42	-39	1	2	NA	NA	NA	NA	NA	NA	NA	NA	NA	FALSE	NA	NA	NA	NA	NA	NA	0.08228788	NA	INTERGENIC(MODIFIER||||||||||1)	NA	NA	-
9	Chr09	50592600	NA	G	A	60.5	PASS	4	0,0,2,2	42	-39	1	2	NA	NA	NA	NA	NA	NA	NA	NA	NA	FALSE	NA	NA	NA	NA	NA	NA	0.08318789	NA	INTERGENIC(MODIFIER||||||||||1)	NA	NA	-
9	Chr09	50592654	NA	C	T	146	PASS	10	0,0,3,5	42	-51	1	2	NA	NA	NA	NA	NA	NA	NA	NA	NA	FALSE	NA	NA	NA	NA	NA	NA	0.05576364	NA	INTERGENIC(MODIFIER||||||||||1)	NA	NA	-
9	Chr09	50592666	NA	CT	CTT	175	PASS	13	0,0,3,8	42	-67.5	1	2	NA	12,0.923077	NA	NA	NA	NA	NA	NA	NA	TRUE	NA	NA	NA	NA	NA	NA	0.1289129	NA	INTERGENIC(MODIFIER||||||||||1)	NA	NA	-
9	Chr09	50592766	NA	A	C	222	PASS	18	0,0,5,12	37	-78	1	2	NA	NA	NA	NA	NA	NA	NA	NA	NA	FALSE	NA	NA	NA	NA	NA	NA	0.07138324	NA	INTERGENIC(MODIFIER||||||||||1)	NA	NA	-
9	Chr09	50592767	NA	T	G	222	PASS	18	0,0,5,12	37	-78	1	2	NA	NA	NA	NA	NA	NA	NA	NA	NA	FALSE	NA	NA	NA	NA	NA	NA	0.08364094	NA	INTERGENIC(MODIFIER||||||||||1)	NA	NA	-
9	Chr09	50592833	NA	G	T	51.3	PASS	5	0,0,1,4	22	-42	1	2	NA	NA	NA	NA	NA	NA	NA	NA	NA	FALSE	NA	NA	NA	NA	NA	NA	0.05439146	NA	INTERGENIC(MODIFIER||||||||||1)	NA	NA	-
9	Chr09	50592834	NA	T	C	51.3	PASS	5	0,0,1,4	22	-42	1	2	NA	NA	NA	NA	NA	NA	NA	NA	NA	FALSE	NA	NA	NA	NA	NA	NA	0.05328988	NA	INTERGENIC(MODIFIER||||||||||1)	NA	NA	-
9	Chr09	50592862	NA	C	G	70.5	PASS	5	0,0,3,1	39	-39	1	2	NA	NA	NA	NA	NA	NA	NA	NA	NA	FALSE	NA	NA	NA	NA	NA	NA	0.07063145	NA	INTERGENIC(MODIFIER||||||||||1)	NA	NA	-
9	Chr09	50592901	NA	T	C	197	PASS	10	0,0,4,6	40	-57	1	2	NA	NA	NA	NA	NA	NA	NA	NA	NA	FALSE	NA	NA	NA	NA	NA	NA	0.06765233	NA	INTERGENIC(MODIFIER||||||||||1)	NA	NA	-
9	Chr09	50592907	NA	A	T	176	PASS	10	0,0,4,6	40	-57	1	2	NA	NA	NA	NA	NA	NA	NA	NA	NA	FALSE	NA	NA	NA	NA	NA	NA	0.07049978	NA	INTERGENIC(MODIFIER||||||||||1)	NA	NA	-
9	Chr09	50592957	NA	TCGGC	TC	214	PASS	19	0,0,5,14	46	-91.5	1	2	NA	19,1.000000	NA	NA	NA	NA	NA	NA	NA	TRUE	NA	NA	NA	NA	NA	NA	0.05284572	NA	INTERGENIC(MODIFIER||||||||||1)	NA	NA	-
9	Chr09	50593284	NA	C	T	222	PASS	17	0,0,9,6	46	-72	1	2	NA	NA	NA	NA	NA	NA	NA	NA	NA	FALSE	NA	NA	NA	NA	NA	NA	0.1414689	NA	NON_SYNONYMOUS_CODING(MODERATE|MISSENSE|Cgc/Tgc|R44C|543|Sobic.009G148700|protein_coding|CODING|Sobic.009G148700.1.v3.1|1|1)	NA	NA	-
9	Chr09	50594618	NA	C	G	222	PASS	24	0,0,14,10	47	-99	1	2	NA	NA	NA	NA	NA	NA	NA	NA	NA	FALSE	NA	NA	NA	NA	NA	NA	0.2061145	NA	SYNONYMOUS_CODING(LOW|SILENT|ctC/ctG|L488|543|Sobic.009G148700|protein_coding|CODING|Sobic.009G148700.1.v3.1|1|1)	NA	NA	-
9	Chr09	50594955	NA	A	T	222	PASS	17	0,0,7,9	46	-75	1	2	NA	NA	NA	NA	NA	NA	NA	NA	NA	FALSE	NA	NA	NA	NA	NA	NA	0.1288379	NA	INTERGENIC(MODIFIER||||||||||1)	NA	NA	-
9	Chr09	50595625	NA	C	G	222	PASS	23	0,0,9,13	43	-93	1	2	NA	NA	NA	NA	NA	NA	NA	NA	NA	FALSE	NA	NA	NA	NA	NA	NA	0.2013819	NA	SYNONYMOUS_CODING(LOW|SILENT|acG/acC|T571|629|Sobic.009G148800|protein_coding|CODING|Sobic.009G148800.1.v3.1|3|1),SYNONYMOUS_CODING(LOW|SILENT|acG/acC|T396|454|Sobic.009G148800|protein_coding|CODING|Sobic.009G148800.3.v3.1|4|1),SYNONYMOUS_CODING(LOW|SILENT|acG/acC|T397|455|Sobic.009G148800|protein_coding|CODING|Sobic.009G148800.2.v3.1|3|1)	NA	NA	-
9	Chr09	50595685	NA	G	C	222	PASS	15	0,0,8,7	42	-72	1	2	NA	NA	NA	NA	NA	NA	NA	NA	NA	FALSE	NA	NA	NA	NA	NA	NA	0.168025	NA	SYNONYMOUS_CODING(LOW|SILENT|ggC/ggG|G551|629|Sobic.009G148800|protein_coding|CODING|Sobic.009G148800.1.v3.1|3|1),SYNONYMOUS_CODING(LOW|SILENT|ggC/ggG|G376|454|Sobic.009G148800|protein_coding|CODING|Sobic.009G148800.3.v3.1|4|1),SYNONYMOUS_CODING(LOW|SILENT|ggC/ggG|G377|455|Sobic.009G148800|protein_coding|CODING|Sobic.009G148800.2.v3.1|3|1)	NA	NA	-
9	Chr09	50595840	NA	C	G	222	PASS	17	0,0,8,7	40	-72	1	2	NA	NA	NA	NA	NA	NA	NA	NA	NA	FALSE	NA	NA	NA	NA	NA	NA	0.1697341	NA	NON_SYNONYMOUS_CODING(MODERATE|MISSENSE|Gtg/Ctg|V500L|629|Sobic.009G148800|protein_coding|CODING|Sobic.009G148800.1.v3.1|3|1),NON_SYNONYMOUS_CODING(MODERATE|MISSENSE|Gtg/Ctg|V325L|454|Sobic.009G148800|protein_coding|CODING|Sobic.009G148800.3.v3.1|4|1),NON_SYNONYMOUS_CODING(MODERATE|MISSENSE|Gtg/Ctg|V326L|455|Sobic.009G148800|protein_coding|CODING|Sobic.009G148800.2.v3.1|3|1)	NA	NA	-
9	Chr09	50595843	NA	C	G	222	PASS	16	0,0,8,7	40	-72	1	2	NA	NA	NA	NA	NA	NA	NA	NA	NA	FALSE	NA	NA	NA	NA	NA	NA	0.1475736	NA	NON_SYNONYMOUS_CODING(MODERATE|MISSENSE|Gtg/Ctg|V499L|629|Sobic.009G148800|protein_coding|CODING|Sobic.009G148800.1.v3.1|3|1),NON_SYNONYMOUS_CODING(MODERATE|MISSENSE|Gtg/Ctg|V324L|454|Sobic.009G148800|protein_coding|CODING|Sobic.009G148800.3.v3.1|4|1),NON_SYNONYMOUS_CODING(MODERATE|MISSENSE|Gtg/Ctg|V325L|455|Sobic.009G148800|protein_coding|CODING|Sobic.009G148800.2.v3.1|3|1)	NA	NA	-
9	Chr09	50596042	NA	A	G	68.1	PASS	9	0,0,5,2	29	-48	1	2	NA	NA	NA	NA	NA	NA	NA	NA	NA	FALSE	NA	NA	NA	NA	NA	NA	0.1095219	NA	SYNONYMOUS_CODING(LOW|SILENT|atT/atC|I432|629|Sobic.009G148800|protein_coding|CODING|Sobic.009G148800.1.v3.1|3|1),SYNONYMOUS_CODING(LOW|SILENT|atT/atC|I257|454|Sobic.009G148800|protein_coding|CODING|Sobic.009G148800.3.v3.1|4|1),SYNONYMOUS_CODING(LOW|SILENT|atT/atC|I258|455|Sobic.009G148800|protein_coding|CODING|Sobic.009G148800.2.v3.1|3|1)	NA	NA	-
9	Chr09	50596044	NA	T	C	92.1	PASS	9	0,0,5,2	29	-48	1	2	NA	NA	NA	NA	NA	NA	NA	NA	NA	FALSE	NA	NA	NA	NA	NA	NA	0.1068485	NA	NON_SYNONYMOUS_CODING(MODERATE|MISSENSE|Att/Gtt|I432V|629|Sobic.009G148800|protein_coding|CODING|Sobic.009G148800.1.v3.1|3|1),NON_SYNONYMOUS_CODING(MODERATE|MISSENSE|Att/Gtt|I257V|454|Sobic.009G148800|protein_coding|CODING|Sobic.009G148800.3.v3.1|4|1),NON_SYNONYMOUS_CODING(MODERATE|MISSENSE|Att/Gtt|I258V|455|Sobic.009G148800|protein_coding|CODING|Sobic.009G148800.2.v3.1|3|1)	NA	NA	-
9	Chr09	50596053	NA	T	C	52.1	PASS	6	0,0,5,1	31	-45	1	2	NA	NA	NA	NA	NA	NA	NA	NA	NA	FALSE	NA	NA	NA	NA	NA	NA	0.09807275	NA	NON_SYNONYMOUS_CODING(MODERATE|MISSENSE|Acc/Gcc|T429A|629|Sobic.009G148800|protein_coding|CODING|Sobic.009G148800.1.v3.1|3|1),NON_SYNONYMOUS_CODING(MODERATE|MISSENSE|Acc/Gcc|T254A|454|Sobic.009G148800|protein_coding|CODING|Sobic.009G148800.3.v3.1|4|1),NON_SYNONYMOUS_CODING(MODERATE|MISSENSE|Acc/Gcc|T255A|455|Sobic.009G148800|protein_coding|CODING|Sobic.009G148800.2.v3.1|3|1)	NA	NA	-
9	Chr09	50596054	NA	G	A	56.1	PASS	7	0,0,5,1	31	-45	1	2	NA	NA	NA	NA	NA	NA	NA	NA	NA	FALSE	NA	NA	NA	NA	NA	NA	0.09577788	NA	SYNONYMOUS_CODING(LOW|SILENT|ggC/ggT|G428|629|Sobic.009G148800|protein_coding|CODING|Sobic.009G148800.1.v3.1|3|1),SYNONYMOUS_CODING(LOW|SILENT|ggC/ggT|G253|454|Sobic.009G148800|protein_coding|CODING|Sobic.009G148800.3.v3.1|4|1),SYNONYMOUS_CODING(LOW|SILENT|ggC/ggT|G254|455|Sobic.009G148800|protein_coding|CODING|Sobic.009G148800.2.v3.1|3|1)	NA	NA	-
9	Chr09	50596078	NA	T	G,A	154	PASS	12	0,0,4,5	37	-51	1	2	NA	NA	NA	NA	NA	NA	NA	NA	NA	FALSE	NA	NA	NA	NA	NA	NA	0.1249788	NA	SYNONYMOUS_CODING(LOW|SILENT|ccA/ccC|P420|629|Sobic.009G148800|protein_coding|CODING|Sobic.009G148800.1.v3.1|3|1),SYNONYMOUS_CODING(LOW|SILENT|ccA/ccT|P420|629|Sobic.009G148800|protein_coding|CODING|Sobic.009G148800.1.v3.1|3|2),SYNONYMOUS_CODING(LOW|SILENT|ccA/ccC|P245|454|Sobic.009G148800|protein_coding|CODING|Sobic.009G148800.3.v3.1|4|1),SYNONYMOUS_CODING(LOW|SILENT|ccA/ccT|P245|454|Sobic.009G148800|protein_coding|CODING|Sobic.009G148800.3.v3.1|4|2),SYNONYMOUS_CODING(LOW|SILENT|ccA/ccC|P246|455|Sobic.009G148800|protein_coding|CODING|Sobic.009G148800.2.v3.1|3|1),SYNONYMOUS_CODING(LOW|SILENT|ccA/ccT|P246|455|Sobic.009G148800|protein_coding|CODING|Sobic.009G148800.2.v3.1|3|2)	NA	NA	-
9	Chr09	50596104	NA	T	C	222	PASS	15	0,0,7,8	37	-72	1	2	NA	NA	NA	NA	NA	NA	NA	NA	NA	FALSE	NA	NA	NA	NA	NA	NA	0.1082182	NA	NON_SYNONYMOUS_CODING(MODERATE|MISSENSE|Atc/Gtc|I412V|629|Sobic.009G148800|protein_coding|CODING|Sobic.009G148800.1.v3.1|3|1),NON_SYNONYMOUS_CODING(MODERATE|MISSENSE|Atc/Gtc|I237V|454|Sobic.009G148800|protein_coding|CODING|Sobic.009G148800.3.v3.1|4|1),NON_SYNONYMOUS_CODING(MODERATE|MISSENSE|Atc/Gtc|I238V|455|Sobic.009G148800|protein_coding|CODING|Sobic.009G148800.2.v3.1|3|1)	NA	NA	-
9	Chr09	50596226	NA	G	A	222	PASS	18	0,0,11,7	34	-81	1	2	NA	NA	NA	NA	NA	NA	NA	NA	NA	FALSE	NA	NA	NA	NA	NA	NA	0.1856874	NA	NON_SYNONYMOUS_CODING(MODERATE|MISSENSE|gCg/gTg|A371V|629|Sobic.009G148800|protein_coding|CODING|Sobic.009G148800.1.v3.1|3|1),NON_SYNONYMOUS_CODING(MODERATE|MISSENSE|gCg/gTg|A196V|454|Sobic.009G148800|protein_coding|CODING|Sobic.009G148800.3.v3.1|4|1),NON_SYNONYMOUS_CODING(MODERATE|MISSENSE|gCg/gTg|A197V|455|Sobic.009G148800|protein_coding|CODING|Sobic.009G148800.2.v3.1|3|1)	NA	NA	-
9	Chr09	50596228	NA	G	A	218	PASS	17	0,0,11,6	33	-78	1	2	NA	NA	NA	NA	NA	NA	NA	NA	NA	FALSE	NA	NA	NA	NA	NA	NA	0.1721117	NA	SYNONYMOUS_CODING(LOW|SILENT|ctC/ctT|L370|629|Sobic.009G148800|protein_coding|CODING|Sobic.009G148800.1.v3.1|3|1),SYNONYMOUS_CODING(LOW|SILENT|ctC/ctT|L195|454|Sobic.009G148800|protein_coding|CODING|Sobic.009G148800.3.v3.1|4|1),SYNONYMOUS_CODING(LOW|SILENT|ctC/ctT|L196|455|Sobic.009G148800|protein_coding|CODING|Sobic.009G148800.2.v3.1|3|1)	NA	NA	-
9	Chr09	50596267	NA	T	C	222	PASS	19	0,0,11,8	36	-84	1	2	NA	NA	NA	NA	NA	NA	NA	NA	NA	FALSE	NA	NA	NA	NA	NA	NA	0.1160603	NA	SYNONYMOUS_CODING(LOW|SILENT|ctA/ctG|L357|629|Sobic.009G148800|protein_coding|CODING|Sobic.009G148800.1.v3.1|3|1),SYNONYMOUS_CODING(LOW|SILENT|ctA/ctG|L182|454|Sobic.009G148800|protein_coding|CODING|Sobic.009G148800.3.v3.1|4|1),SYNONYMOUS_CODING(LOW|SILENT|ctA/ctG|L183|455|Sobic.009G148800|protein_coding|CODING|Sobic.009G148800.2.v3.1|3|1)	NA	NA	-
9	Chr09	50596301	NA	TGGA	T	214	PASS	17	0,0,9,7	36	-82.5	1	2	NA	17,1.000000	NA	NA	NA	NA	NA	NA	NA	TRUE	NA	NA	NA	NA	NA	NA	0.1435362	NA	CODON_CHANGE_PLUS_CODON_DELETION(MODERATE||atccag/aag|IQ345K|629|Sobic.009G148800|protein_coding|CODING|Sobic.009G148800.1.v3.1|3|1),CODON_CHANGE_PLUS_CODON_DELETION(MODERATE||atccag/aag|IQ170K|454|Sobic.009G148800|protein_coding|CODING|Sobic.009G148800.3.v3.1|4|1),CODON_CHANGE_PLUS_CODON_DELETION(MODERATE||atccag/aag|IQ171K|455|Sobic.009G148800|protein_coding|CODING|Sobic.009G148800.2.v3.1|3|1)	NA	NA	-
9	Chr09	50596361	NA	C	G	222	PASS	19	0,0,10,9	38	-84	1	2	NA	NA	NA	NA	NA	NA	NA	NA	NA	FALSE	NA	NA	NA	NA	NA	NA	0.1913659	NA	NON_SYNONYMOUS_CODING(MODERATE|MISSENSE|gGc/gCc|G326A|629|Sobic.009G148800|protein_coding|CODING|Sobic.009G148800.1.v3.1|3|1),NON_SYNONYMOUS_CODING(MODERATE|MISSENSE|gGc/gCc|G151A|454|Sobic.009G148800|protein_coding|CODING|Sobic.009G148800.3.v3.1|4|1),NON_SYNONYMOUS_CODING(MODERATE|MISSENSE|gGc/gCc|G152A|455|Sobic.009G148800|protein_coding|CODING|Sobic.009G148800.2.v3.1|3|1)	NA	NA	-
9	Chr09	50596429	NA	T	C	222	PASS	18	0,0,9,9	38	-81	1	2	NA	NA	NA	NA	NA	NA	NA	NA	NA	FALSE	NA	NA	NA	NA	NA	NA	0.1862519	NA	SYNONYMOUS_CODING(LOW|SILENT|ttA/ttG|L303|629|Sobic.009G148800|protein_coding|CODING|Sobic.009G148800.1.v3.1|3|1),SYNONYMOUS_CODING(LOW|SILENT|ttA/ttG|L128|454|Sobic.009G148800|protein_coding|CODING|Sobic.009G148800.3.v3.1|4|1),SYNONYMOUS_CODING(LOW|SILENT|ttA/ttG|L129|455|Sobic.009G148800|protein_coding|CODING|Sobic.009G148800.2.v3.1|3|1)	NA	NA	-
9	Chr09	50596453	NA	A	G	222	PASS	18	0,0,8,6	40	-69	1	2	NA	NA	NA	NA	NA	NA	NA	NA	NA	FALSE	NA	NA	NA	NA	NA	NA	0.1658269	NA	SYNONYMOUS_CODING(LOW|SILENT|gcT/gcC|A295|629|Sobic.009G148800|protein_coding|CODING|Sobic.009G148800.1.v3.1|3|1),SYNONYMOUS_CODING(LOW|SILENT|gcT/gcC|A120|454|Sobic.009G148800|protein_coding|CODING|Sobic.009G148800.3.v3.1|4|1),SYNONYMOUS_CODING(LOW|SILENT|gcT/gcC|A121|455|Sobic.009G148800|protein_coding|CODING|Sobic.009G148800.2.v3.1|3|1)	NA	NA	-
9	Chr09	50597070	NA	A	C	222	PASS	25	0,0,19,5	46	-99	1	2	NA	NA	NA	NA	NA	NA	NA	NA	NA	FALSE	NA	NA	NA	NA	NA	NA	0.2252185	NA	UTR_5_PRIME(MODIFIER||255||455|Sobic.009G148800|protein_coding|CODING|Sobic.009G148800.2.v3.1|3|1),INTRON(MODIFIER||||454|Sobic.009G148800|protein_coding|CODING|Sobic.009G148800.3.v3.1|3|1),INTRON(MODIFIER||||629|Sobic.009G148800|protein_coding|CODING|Sobic.009G148800.1.v3.1|2|1)	NA	NA	-
9	Chr09	50597349	NA	TCTA	TCTACTA	214	PASS	28	0,0,8,19	46	-116	1	2	NA	25,0.892857	NA	NA	NA	NA	NA	NA	NA	TRUE	NA	NA	NA	NA	NA	NA	0.1633993	NA	UTR_5_PRIME(MODIFIER||538||455|Sobic.009G148800|protein_coding|CODING|Sobic.009G148800.2.v3.1|3|1),INTRON(MODIFIER||||454|Sobic.009G148800|protein_coding|CODING|Sobic.009G148800.3.v3.1|3|1),INTRON(MODIFIER||||629|Sobic.009G148800|protein_coding|CODING|Sobic.009G148800.1.v3.1|2|1)	NA	NA	-
9	Chr09	50597397	NA	A	T	222	PASS	27	0,0,11,16	43	-108	1	2	NA	NA	NA	NA	NA	NA	NA	NA	NA	FALSE	NA	NA	NA	NA	NA	NA	0.2614129	NA	UTR_5_PRIME(MODIFIER||582||455|Sobic.009G148800|protein_coding|CODING|Sobic.009G148800.2.v3.1|3|1),INTRON(MODIFIER||||454|Sobic.009G148800|protein_coding|CODING|Sobic.009G148800.3.v3.1|3|1),INTRON(MODIFIER||||629|Sobic.009G148800|protein_coding|CODING|Sobic.009G148800.1.v3.1|2|1)	NA	NA	-
9	Chr09	50597471	NA	C	T	222	PASS	38	0,0,17,21	38	-141	1	2	NA	NA	NA	NA	NA	NA	NA	NA	NA	FALSE	NA	NA	NA	NA	NA	NA	0.1793445	NA	UTR_5_PRIME(MODIFIER||656||455|Sobic.009G148800|protein_coding|CODING|Sobic.009G148800.2.v3.1|3|1),INTRON(MODIFIER||||454|Sobic.009G148800|protein_coding|CODING|Sobic.009G148800.3.v3.1|3|1),INTRON(MODIFIER||||629|Sobic.009G148800|protein_coding|CODING|Sobic.009G148800.1.v3.1|2|1)	NA	NA	-
9	Chr09	50597528	NA	A	G	222	PASS	34	0,0,16,18	37	-129	1	2	NA	NA	NA	NA	NA	NA	NA	NA	NA	FALSE	NA	NA	NA	NA	NA	NA	0.2209132	NA	UTR_5_PRIME(MODIFIER||713||455|Sobic.009G148800|protein_coding|CODING|Sobic.009G148800.2.v3.1|3|1),INTRON(MODIFIER||||454|Sobic.009G148800|protein_coding|CODING|Sobic.009G148800.3.v3.1|3|1),INTRON(MODIFIER||||629|Sobic.009G148800|protein_coding|CODING|Sobic.009G148800.1.v3.1|2|1)	NA	NA	-
9	Chr09	50597580	NA	G	A	222	PASS	35	0,0,11,21	40	-123	1	2	NA	NA	NA	NA	NA	NA	NA	NA	NA	FALSE	NA	NA	NA	NA	NA	NA	0.1901357	NA	UTR_5_PRIME(MODIFIER||765||455|Sobic.009G148800|protein_coding|CODING|Sobic.009G148800.2.v3.1|3|1),INTRON(MODIFIER||||454|Sobic.009G148800|protein_coding|CODING|Sobic.009G148800.3.v3.1|3|1),INTRON(MODIFIER||||629|Sobic.009G148800|protein_coding|CODING|Sobic.009G148800.1.v3.1|2|1)	NA	NA	-
9	Chr09	50597722	NA	TAAAAAAAAA	TAAAAAAAA	61.5	PASS	23	0,0,7,13	49	-94.5	1	2	NA	20,0.869565	NA	NA	NA	NA	NA	NA	NA	TRUE	NA	NA	NA	NA	NA	NA	0.1981156	NA	UTR_5_PRIME(MODIFIER||916||455|Sobic.009G148800|protein_coding|CODING|Sobic.009G148800.2.v3.1|3|1),INTRON(MODIFIER||||454|Sobic.009G148800|protein_coding|CODING|Sobic.009G148800.3.v3.1|3|1),INTRON(MODIFIER||||629|Sobic.009G148800|protein_coding|CODING|Sobic.009G148800.1.v3.1|2|1)	NA	NA	-
9	Chr09	50597831	NA	T	A	222	PASS	23	0,0,11,12	47	-96	1	2	NA	NA	NA	NA	NA	NA	NA	NA	NA	FALSE	NA	NA	NA	NA	NA	NA	0.1834468	NA	SPLICE_SITE_REGION(LOW||||454|Sobic.009G148800|protein_coding|CODING|Sobic.009G148800.3.v3.1|3|1),UTR_5_PRIME(MODIFIER||1016||455|Sobic.009G148800|protein_coding|CODING|Sobic.009G148800.2.v3.1|3|1),INTRON(MODIFIER||||454|Sobic.009G148800|protein_coding|CODING|Sobic.009G148800.3.v3.1|3|1),INTRON(MODIFIER||||629|Sobic.009G148800|protein_coding|CODING|Sobic.009G148800.1.v3.1|2|1)	NA	NA	-
9	Chr09	50598275	NA	C	G	167	PASS	7	0,0,2,5	43	-48	1	2	NA	NA	NA	NA	NA	NA	NA	NA	NA	FALSE	NA	NA	NA	NA	NA	NA	0.05937271	NA	SYNONYMOUS_CODING(LOW|SILENT|gcG/gcC|A125|629|Sobic.009G148800|protein_coding|CODING|Sobic.009G148800.1.v3.1|2|1),UTR_5_PRIME(MODIFIER||1460||455|Sobic.009G148800|protein_coding|CODING|Sobic.009G148800.2.v3.1|2|1),UTR_5_PRIME(MODIFIER||395||454|Sobic.009G148800|protein_coding|CODING|Sobic.009G148800.3.v3.1|2|1)	NA	NA	-
9	Chr09	50598353	NA	A	C	211	PASS	9	0,0,4,5	44	-54	1	2	NA	NA	NA	NA	NA	NA	NA	NA	NA	FALSE	NA	NA	NA	NA	NA	NA	0.1302046	NA	INTRON(MODIFIER||||629|Sobic.009G148800|protein_coding|CODING|Sobic.009G148800.1.v3.1|1|1),INTRON(MODIFIER||||455|Sobic.009G148800|protein_coding|CODING|Sobic.009G148800.2.v3.1|1|1),INTRON(MODIFIER||||454|Sobic.009G148800|protein_coding|CODING|Sobic.009G148800.3.v3.1|1|1)	NA	NA	-
9	Chr09	50598383	NA	GGGGGGGGGGGGGTGGTTCG	GG	214	PASS	8	0,0,4,4	44	-58.5	1	2	NA	8,1.000000	NA	NA	NA	NA	NA	NA	NA	TRUE	NA	NA	NA	NA	NA	NA	0.03779626	NA	INTRON(MODIFIER||||629|Sobic.009G148800|protein_coding|CODING|Sobic.009G148800.1.v3.1|1|1),INTRON(MODIFIER||||455|Sobic.009G148800|protein_coding|CODING|Sobic.009G148800.2.v3.1|1|1),INTRON(MODIFIER||||454|Sobic.009G148800|protein_coding|CODING|Sobic.009G148800.3.v3.1|1|1)	NA	NA	-
9	Chr09	50598520	NA	TGGCGAGGCGA	TGGCGA	214	PASS	11	0,0,8,3	49	-67.5	1	2	NA	11,1.000000	NA	NA	NA	NA	NA	NA	NA	TRUE	NA	NA	NA	NA	NA	NA	0.131596	NA	FRAME_SHIFT(HIGH||tcgcct/|SP79|629|Sobic.009G148800|protein_coding|CODING|Sobic.009G148800.1.v3.1|1|1),UTR_5_PRIME(MODIFIER||1711||455|Sobic.009G148800|protein_coding|CODING|Sobic.009G148800.2.v3.1|1|1),UTR_5_PRIME(MODIFIER||646||454|Sobic.009G148800|protein_coding|CODING|Sobic.009G148800.3.v3.1|1|1)	(Sobic.009G148800|Sobic.009G148800.v3.1|3|0.33)	NA	-
9	Chr09	50598655	NA	T	C	222	PASS	20	0,0,14,6	44	-87	1	2	NA	NA	NA	NA	NA	NA	NA	NA	NA	FALSE	NA	NA	NA	NA	NA	NA	0.1385287	NA	NON_SYNONYMOUS_CODING(MODERATE|MISSENSE|aAc/aGc|N37S|629|Sobic.009G148800|protein_coding|CODING|Sobic.009G148800.1.v3.1|1|1),UTR_5_PRIME(MODIFIER||1840||455|Sobic.009G148800|protein_coding|CODING|Sobic.009G148800.2.v3.1|1|1),UTR_5_PRIME(MODIFIER||775||454|Sobic.009G148800|protein_coding|CODING|Sobic.009G148800.3.v3.1|1|1)	NA	NA	-
9	Chr09	50598772	NA	A	G	222	PASS	26	0,0,16,10	45	-105	1	2	NA	NA	NA	NA	NA	NA	NA	NA	NA	FALSE	NA	NA	NA	NA	NA	NA	0.2042335	NA	INTERGENIC(MODIFIER||||||||||1)	NA	NA	-
9	Chr09	50598920	NA	G	A	222	PASS	18	0,0,11,7	43	-81	1	2	NA	NA	NA	NA	NA	NA	NA	NA	NA	FALSE	NA	NA	NA	NA	NA	NA	0.1825514	NA	INTERGENIC(MODIFIER||||||||||1)	NA	NA	-
9	Chr09	50598987	NA	A	AT	214	PASS	14	0,0,7,7	37	-76.5	1	2	NA	14,1.000000	NA	NA	NA	NA	NA	NA	NA	TRUE	NA	NA	NA	NA	NA	NA	0.1572115	NA	UTR_3_PRIME(MODIFIER||582||523|Sobic.009G148900|protein_coding|CODING|Sobic.009G148900.3.v3.1|3|1)	NA	NA	-
9	Chr09	50599033	NA	C	G	165	PASS	9	0,0,4,5	35	-54	1	2	NA	NA	NA	NA	NA	NA	NA	NA	NA	FALSE	NA	NA	NA	NA	NA	NA	0.1284623	NA	UTR_3_PRIME(MODIFIER||537||523|Sobic.009G148900|protein_coding|CODING|Sobic.009G148900.3.v3.1|3|1)	NA	NA	-
9	Chr09	50599085	NA	G	A	11.1	PASS	2	0,0,0,2	23	-33	1	2	NA	NA	NA	NA	NA	NA	NA	NA	NA	FALSE	NA	NA	NA	NA	NA	NA	0.0596	NA	UTR_3_PRIME(MODIFIER||485||523|Sobic.009G148900|protein_coding|CODING|Sobic.009G148900.3.v3.1|3|1)	NA	NA	-
9	Chr09	50599233	NA	T	A	222	PASS	15	0,0,10,5	39	-72	1	2	NA	NA	NA	NA	NA	NA	NA	NA	NA	FALSE	NA	NA	NA	NA	NA	NA	0.09698188	NA	UTR_3_PRIME(MODIFIER||337||523|Sobic.009G148900|protein_coding|CODING|Sobic.009G148900.3.v3.1|3|1)	NA	NA	-
9	Chr09	50599251	NA	GAAAA	GAAA	110	PASS	16	0,0,8,4	39	-70.5	1	2	NA	14,0.875000	NA	NA	NA	NA	NA	NA	NA	TRUE	NA	NA	NA	NA	NA	NA	0.100421	NA	UTR_3_PRIME(MODIFIER||315||523|Sobic.009G148900|protein_coding|CODING|Sobic.009G148900.3.v3.1|3|1)	NA	NA	-
9	Chr09	50599286	NA	T	A	93.1	PASS	7	0,0,4,3	32	-48	1	2	NA	NA	NA	NA	NA	NA	NA	NA	NA	FALSE	NA	NA	NA	NA	NA	NA	0.05971716	NA	UTR_3_PRIME(MODIFIER||284||523|Sobic.009G148900|protein_coding|CODING|Sobic.009G148900.3.v3.1|3|1)	NA	NA	-
9	Chr09	50599316	NA	C	T	77.1	PASS	6	0,0,2,4	27	-45	1	2	NA	NA	NA	NA	NA	NA	NA	NA	NA	FALSE	NA	NA	NA	NA	NA	NA	0.06257509	NA	UTR_3_PRIME(MODIFIER||254||523|Sobic.009G148900|protein_coding|CODING|Sobic.009G148900.3.v3.1|3|1),UTR_3_PRIME(MODIFIER||254||449|Sobic.009G148900|protein_coding|CODING|Sobic.009G148900.4.v3.1|2|1),UTR_3_PRIME(MODIFIER||254||444|Sobic.009G148900|protein_coding|CODING|Sobic.009G148900.5.v3.1|3|1),UTR_3_PRIME(MODIFIER||254||571|Sobic.009G148900|protein_coding|CODING|Sobic.009G148900.1.v3.1|4|1),UTR_3_PRIME(MODIFIER||254||571|Sobic.009G148900|protein_coding|CODING|Sobic.009G148900.2.v3.1|5|1)	NA	NA	-
9	Chr09	50599317	NA	A	G	49.5	PASS	6	0,1,2,3	27	-29	1	2	NA	NA	NA	NA	NA	NA	NA	NA	1,1,0.43,0.2	FALSE	NA	NA	NA	NA	-0.8217058	NA	0.0326154	NA	UTR_3_PRIME(MODIFIER||253||523|Sobic.009G148900|protein_coding|CODING|Sobic.009G148900.3.v3.1|3|1),UTR_3_PRIME(MODIFIER||253||449|Sobic.009G148900|protein_coding|CODING|Sobic.009G148900.4.v3.1|2|1),UTR_3_PRIME(MODIFIER||253||444|Sobic.009G148900|protein_coding|CODING|Sobic.009G148900.5.v3.1|3|1),UTR_3_PRIME(MODIFIER||253||571|Sobic.009G148900|protein_coding|CODING|Sobic.009G148900.1.v3.1|4|1),UTR_3_PRIME(MODIFIER||253||571|Sobic.009G148900|protein_coding|CODING|Sobic.009G148900.2.v3.1|5|1)	NA	NA	-
9	Chr09	50599333	NA	T	C	48.5	PASS	4	0,0,1,3	32	-39	1	2	NA	NA	NA	NA	NA	NA	NA	NA	NA	FALSE	NA	NA	NA	NA	NA	NA	0.08284946	NA	UTR_3_PRIME(MODIFIER||237||523|Sobic.009G148900|protein_coding|CODING|Sobic.009G148900.3.v3.1|3|1),UTR_3_PRIME(MODIFIER||237||449|Sobic.009G148900|protein_coding|CODING|Sobic.009G148900.4.v3.1|2|1),UTR_3_PRIME(MODIFIER||237||444|Sobic.009G148900|protein_coding|CODING|Sobic.009G148900.5.v3.1|3|1),UTR_3_PRIME(MODIFIER||237||571|Sobic.009G148900|protein_coding|CODING|Sobic.009G148900.1.v3.1|4|1),UTR_3_PRIME(MODIFIER||237||571|Sobic.009G148900|protein_coding|CODING|Sobic.009G148900.2.v3.1|5|1)	NA	NA	-
9	Chr09	50599377	NA	T	G,A	14.9	PASS	4	0,0,1,2	29	-33	1	2	NA	NA	NA	NA	NA	NA	NA	NA	NA	FALSE	NA	NA	NA	NA	NA	NA	0.03876772	NA	UTR_3_PRIME(MODIFIER||193||523|Sobic.009G148900|protein_coding|CODING|Sobic.009G148900.3.v3.1|3|1),UTR_3_PRIME(MODIFIER||193||523|Sobic.009G148900|protein_coding|CODING|Sobic.009G148900.3.v3.1|3|2),UTR_3_PRIME(MODIFIER||193||449|Sobic.009G148900|protein_coding|CODING|Sobic.009G148900.4.v3.1|2|1),UTR_3_PRIME(MODIFIER||193||449|Sobic.009G148900|protein_coding|CODING|Sobic.009G148900.4.v3.1|2|2),UTR_3_PRIME(MODIFIER||193||444|Sobic.009G148900|protein_coding|CODING|Sobic.009G148900.5.v3.1|3|1),UTR_3_PRIME(MODIFIER||193||444|Sobic.009G148900|protein_coding|CODING|Sobic.009G148900.5.v3.1|3|2),UTR_3_PRIME(MODIFIER||193||571|Sobic.009G148900|protein_coding|CODING|Sobic.009G148900.1.v3.1|4|1),UTR_3_PRIME(MODIFIER||193||571|Sobic.009G148900|protein_coding|CODING|Sobic.009G148900.1.v3.1|4|2),UTR_3_PRIME(MODIFIER||193||571|Sobic.009G148900|protein_coding|CODING|Sobic.009G148900.2.v3.1|5|1),UTR_3_PRIME(MODIFIER||193||571|Sobic.009G148900|protein_coding|CODING|Sobic.009G148900.2.v3.1|5|2)	NA	NA	-
9	Chr09	50599381	NA	A	T	25	PASS	4	0,0,1,2	29	-36	1	2	NA	NA	NA	NA	NA	NA	NA	NA	NA	FALSE	NA	NA	NA	NA	NA	NA	0.04639975	NA	UTR_3_PRIME(MODIFIER||189||523|Sobic.009G148900|protein_coding|CODING|Sobic.009G148900.3.v3.1|3|1),UTR_3_PRIME(MODIFIER||189||449|Sobic.009G148900|protein_coding|CODING|Sobic.009G148900.4.v3.1|2|1),UTR_3_PRIME(MODIFIER||189||444|Sobic.009G148900|protein_coding|CODING|Sobic.009G148900.5.v3.1|3|1),UTR_3_PRIME(MODIFIER||189||571|Sobic.009G148900|protein_coding|CODING|Sobic.009G148900.1.v3.1|4|1),UTR_3_PRIME(MODIFIER||189||571|Sobic.009G148900|protein_coding|CODING|Sobic.009G148900.2.v3.1|5|1)	NA	NA	-
9	Chr09	50599410	NA	C	T	43	PASS	8	0,0,2,6	17	-51	1	2	NA	NA	NA	NA	NA	NA	NA	NA	NA	FALSE	NA	NA	NA	NA	NA	NA	0.1102993	NA	UTR_3_PRIME(MODIFIER||160||523|Sobic.009G148900|protein_coding|CODING|Sobic.009G148900.3.v3.1|3|1),UTR_3_PRIME(MODIFIER||160||449|Sobic.009G148900|protein_coding|CODING|Sobic.009G148900.4.v3.1|2|1),UTR_3_PRIME(MODIFIER||160||444|Sobic.009G148900|protein_coding|CODING|Sobic.009G148900.5.v3.1|3|1),UTR_3_PRIME(MODIFIER||160||571|Sobic.009G148900|protein_coding|CODING|Sobic.009G148900.1.v3.1|4|1),UTR_3_PRIME(MODIFIER||160||571|Sobic.009G148900|protein_coding|CODING|Sobic.009G148900.2.v3.1|5|1)	NA	NA	-
9	Chr09	50599418	NA	T	C	54	PASS	8	0,0,2,6	17	-51	1	2	NA	NA	NA	NA	NA	NA	NA	NA	NA	FALSE	NA	NA	NA	NA	NA	NA	0.08272155	NA	UTR_3_PRIME(MODIFIER||152||523|Sobic.009G148900|protein_coding|CODING|Sobic.009G148900.3.v3.1|3|1),UTR_3_PRIME(MODIFIER||152||449|Sobic.009G148900|protein_coding|CODING|Sobic.009G148900.4.v3.1|2|1),UTR_3_PRIME(MODIFIER||152||444|Sobic.009G148900|protein_coding|CODING|Sobic.009G148900.5.v3.1|3|1),UTR_3_PRIME(MODIFIER||152||571|Sobic.009G148900|protein_coding|CODING|Sobic.009G148900.1.v3.1|4|1),UTR_3_PRIME(MODIFIER||152||571|Sobic.009G148900|protein_coding|CODING|Sobic.009G148900.2.v3.1|5|1)	NA	NA	-
9	Chr09	50599425	NA	A	G	42	PASS	8	0,0,2,6	17	-51	1	2	NA	NA	NA	NA	NA	NA	NA	NA	NA	FALSE	NA	NA	NA	NA	NA	NA	0.09640306	NA	UTR_3_PRIME(MODIFIER||145||523|Sobic.009G148900|protein_coding|CODING|Sobic.009G148900.3.v3.1|3|1),UTR_3_PRIME(MODIFIER||145||449|Sobic.009G148900|protein_coding|CODING|Sobic.009G148900.4.v3.1|2|1),UTR_3_PRIME(MODIFIER||145||444|Sobic.009G148900|protein_coding|CODING|Sobic.009G148900.5.v3.1|3|1),UTR_3_PRIME(MODIFIER||145||571|Sobic.009G148900|protein_coding|CODING|Sobic.009G148900.1.v3.1|4|1),UTR_3_PRIME(MODIFIER||145||571|Sobic.009G148900|protein_coding|CODING|Sobic.009G148900.2.v3.1|5|1)	NA	NA	-
9	Chr09	50599434	NA	A	T	57	PASS	8	0,0,2,6	17	-51	1	2	NA	NA	NA	NA	NA	NA	NA	NA	NA	FALSE	NA	NA	NA	NA	NA	NA	0.09640306	NA	UTR_3_PRIME(MODIFIER||136||523|Sobic.009G148900|protein_coding|CODING|Sobic.009G148900.3.v3.1|3|1),UTR_3_PRIME(MODIFIER||136||449|Sobic.009G148900|protein_coding|CODING|Sobic.009G148900.4.v3.1|2|1),UTR_3_PRIME(MODIFIER||136||444|Sobic.009G148900|protein_coding|CODING|Sobic.009G148900.5.v3.1|3|1),UTR_3_PRIME(MODIFIER||136||571|Sobic.009G148900|protein_coding|CODING|Sobic.009G148900.1.v3.1|4|1),UTR_3_PRIME(MODIFIER||136||571|Sobic.009G148900|protein_coding|CODING|Sobic.009G148900.2.v3.1|5|1)	NA	NA	-
9	Chr09	50599455	NA	A	G	114	PASS	10	0,0,5,5	27	-57	1	2	NA	NA	NA	NA	NA	NA	NA	NA	NA	FALSE	NA	NA	NA	NA	NA	NA	0.06562429	NA	UTR_3_PRIME(MODIFIER||115||523|Sobic.009G148900|protein_coding|CODING|Sobic.009G148900.3.v3.1|3|1),UTR_3_PRIME(MODIFIER||115||449|Sobic.009G148900|protein_coding|CODING|Sobic.009G148900.4.v3.1|2|1),UTR_3_PRIME(MODIFIER||115||444|Sobic.009G148900|protein_coding|CODING|Sobic.009G148900.5.v3.1|3|1),UTR_3_PRIME(MODIFIER||115||571|Sobic.009G148900|protein_coding|CODING|Sobic.009G148900.1.v3.1|4|1),UTR_3_PRIME(MODIFIER||115||571|Sobic.009G148900|protein_coding|CODING|Sobic.009G148900.2.v3.1|5|1)	NA	NA	-
9	Chr09	50599488	NA	GGA	G	214	PASS	16	0,0,8,8	38	-82.5	1	2	NA	15,0.937500	NA	NA	NA	NA	NA	NA	NA	TRUE	NA	NA	NA	NA	NA	NA	0.1646893	NA	UTR_3_PRIME(MODIFIER||80||523|Sobic.009G148900|protein_coding|CODING|Sobic.009G148900.3.v3.1|3|1),UTR_3_PRIME(MODIFIER||80||449|Sobic.009G148900|protein_coding|CODING|Sobic.009G148900.4.v3.1|2|1),UTR_3_PRIME(MODIFIER||80||444|Sobic.009G148900|protein_coding|CODING|Sobic.009G148900.5.v3.1|3|1),UTR_3_PRIME(MODIFIER||80||571|Sobic.009G148900|protein_coding|CODING|Sobic.009G148900.1.v3.1|4|1),UTR_3_PRIME(MODIFIER||80||571|Sobic.009G148900|protein_coding|CODING|Sobic.009G148900.2.v3.1|5|1)	NA	NA	-
9	Chr09	50599552	NA	CGTACCA	CGTACCAGTACCA	214	PASS	21	0,0,11,9	48	-94.5	1	2	NA	19,0.904762	NA	NA	NA	NA	NA	NA	NA	TRUE	NA	NA	NA	NA	NA	NA	0.1982721	NA	UTR_3_PRIME(MODIFIER||11||523|Sobic.009G148900|protein_coding|CODING|Sobic.009G148900.3.v3.1|3|1),UTR_3_PRIME(MODIFIER||11||449|Sobic.009G148900|protein_coding|CODING|Sobic.009G148900.4.v3.1|2|1),UTR_3_PRIME(MODIFIER||11||444|Sobic.009G148900|protein_coding|CODING|Sobic.009G148900.5.v3.1|3|1),UTR_3_PRIME(MODIFIER||11||571|Sobic.009G148900|protein_coding|CODING|Sobic.009G148900.1.v3.1|4|1),UTR_3_PRIME(MODIFIER||11||571|Sobic.009G148900|protein_coding|CODING|Sobic.009G148900.2.v3.1|5|1)	NA	NA	-
9	Chr09	50599755	NA	T	A	222	PASS	24	0,0,7,16	47	-96	1	2	NA	NA	NA	NA	NA	NA	NA	NA	NA	FALSE	NA	NA	NA	NA	NA	NA	0.2001835	NA	NON_SYNONYMOUS_CODING(MODERATE|MISSENSE|Atc/Ttc|I463F|523|Sobic.009G148900|protein_coding|CODING|Sobic.009G148900.3.v3.1|3|1),NON_SYNONYMOUS_CODING(MODERATE|MISSENSE|Atc/Ttc|I389F|449|Sobic.009G148900|protein_coding|CODING|Sobic.009G148900.4.v3.1|2|1),NON_SYNONYMOUS_CODING(MODERATE|MISSENSE|Atc/Ttc|I384F|444|Sobic.009G148900|protein_coding|CODING|Sobic.009G148900.5.v3.1|3|1),NON_SYNONYMOUS_CODING(MODERATE|MISSENSE|Atc/Ttc|I511F|571|Sobic.009G148900|protein_coding|CODING|Sobic.009G148900.1.v3.1|4|1),NON_SYNONYMOUS_CODING(MODERATE|MISSENSE|Atc/Ttc|I511F|571|Sobic.009G148900|protein_coding|CODING|Sobic.009G148900.2.v3.1|5|1)	NA	NA	-
9	Chr09	50600742	NA	A	G	222	PASS	23	0,0,13,10	47	-96	1	2	NA	NA	NA	NA	NA	NA	NA	NA	NA	FALSE	NA	NA	NA	NA	NA	NA	0.09499512	NA	SYNONYMOUS_CODING(LOW|SILENT|acT/acC|T215|571|Sobic.009G148900|protein_coding|CODING|Sobic.009G148900.1.v3.1|3|1),SYNONYMOUS_CODING(LOW|SILENT|acT/acC|T215|571|Sobic.009G148900|protein_coding|CODING|Sobic.009G148900.2.v3.1|4|1),SYNONYMOUS_CODING(LOW|SILENT|acT/acC|T167|523|Sobic.009G148900|protein_coding|CODING|Sobic.009G148900.3.v3.1|2|1),SYNONYMOUS_CODING(LOW|SILENT|acT/acC|T88|444|Sobic.009G148900|protein_coding|CODING|Sobic.009G148900.5.v3.1|2|1),SYNONYMOUS_CODING(LOW|SILENT|acT/acC|T93|449|Sobic.009G148900|protein_coding|CODING|Sobic.009G148900.4.v3.1|1|1)	NA	NA	-
9	Chr09	50630971	NA	A	G	222	PASS	27	0,0,14,13	46	-108	1	2	NA	NA	NA	NA	NA	NA	NA	NA	NA	FALSE	NA	NA	NA	NA	NA	NA	0.2602099	NA	INTERGENIC(MODIFIER||||||||||1)	NA	NA	-
9	Chr09	50655536	NA	AATATATATATATATATATATATATATATATATATATATAT	AATATATATATATATATATATATATATATATATATATAT	24.5	PASS	19	1,7,2,2	48	27.5	0.5	1	NA	4,0.200000	NA	NA	NA	NA	NA	NA	0.24,1,1,1	TRUE	NA	NA	NA	NA	NA	NA	0.1521976	NA	INTERGENIC(MODIFIER||||||||||1)	NA	NA	-
9	Chr09	50667082	NA	A	G	225	PASS	42	16,7,10,8	48	225	0.5	1	NA	NA	NA	NA	NA	NA	NA	NA	0.51,0.33,0.0064,1	FALSE	NA	NA	NA	NA	-1.379193	NA	0.1531949	NA	INTERGENIC(MODIFIER||||||||||1)	NA	NA	-
9	Chr09	50667215	NA	A	G	224	PASS	29	9,4,12,4	45	210	0.5	1	NA	NA	NA	NA	NA	NA	NA	NA	1,0.11,3.4e-09,1	FALSE	NA	NA	NA	NA	-1.951454	NA	0.1384295	NA	INTERGENIC(MODIFIER||||||||||1)	NA	NA	-
9	Chr09	50667236	NA	A	G	225	PASS	27	8,4,10,5	45	202	0.5	1	NA	NA	NA	NA	NA	NA	NA	NA	1,0.22,2.8e-09,1	FALSE	NA	NA	NA	NA	-1.634633	NA	0.1286424	NA	INTERGENIC(MODIFIER||||||||||1)	NA	NA	-
9	Chr09	50689009	NA	T	C	222	PASS	24	0,0,18,6	41	-99	1	2	NA	NA	NA	NA	NA	NA	NA	NA	NA	FALSE	NA	NA	NA	NA	NA	NA	0.2288519	NA	INTERGENIC(MODIFIER||||||||||1)	NA	NA	-
9	Chr09	50690765	NA	T	A	52	PASS	44	18,15,5,6	34	55	0.5	1	NA	NA	NA	NA	NA	NA	NA	NA	0.73,0.24,0.0048,1	FALSE	NA	NA	NA	NA	1.680439	NA	0.1340644	NA	INTERGENIC(MODIFIER||||||||||1)	NA	NA	-
9	Chr09	50691048	NA	T	C	6.2	Qual	41	11,22,3,5	32	8.65	0.4999	1	NA	NA	NA	NA	NA	NA	NA	NA	1,0.49,0.093,1	FALSE	NA	NA	NA	NA	-1.595533	NA	0.1226685	NA	INTERGENIC(MODIFIER||||||||||1)	NA	NA	-
9	Chr09	50691135	NA	G	A	61	PASS	33	10,11,4,8	34	64	0.5	1	NA	NA	NA	NA	NA	NA	NA	NA	0.49,0.21,0.00095,1	FALSE	NA	NA	NA	NA	-0.5800729	NA	0.1126801	NA	INTERGENIC(MODIFIER||||||||||1)	NA	NA	-
9	Chr09	50691211	NA	A	G	10.4	PASS	31	9,11,5,6	39	13.2	0.5	1	NA	NA	NA	NA	NA	NA	NA	NA	1,0.12,1.3e-13,0.047	FALSE	NA	NA	NA	NA	1.713375	NA	0.1274764	NA	INTERGENIC(MODIFIER||||||||||1)	NA	NA	-
9	Chr09	50691223	NA	G	A	3.54	Qual	30	11,11,5,3	41	5.47	0.4998	1	NA	NA	NA	NA	NA	NA	NA	NA	0.69,1,7.4e-12,0.31	FALSE	NA	NA	NA	NA	0.9145091	NA	0.1229925	NA	INTERGENIC(MODIFIER||||||||||1)	NA	NA	-
9	Chr09	50691744	NA	G	T	100	PASS	39	17,9,6,6	33	103	0.5	1	NA	NA	NA	NA	NA	NA	NA	NA	0.48,0.29,0.2,1	FALSE	NA	NA	NA	NA	0.769391	NA	0.09685516	NA	INTERGENIC(MODIFIER||||||||||1)	NA	NA	-
9	Chr09	50692169	NA	C	A	147	PASS	38	6,20,8,4	40	150	0.5	1	NA	NA	NA	NA	NA	NA	NA	NA	0.014,1,0.11,1	FALSE	NA	NA	NA	NA	1.77431	NA	0.1266857	NA	INTERGENIC(MODIFIER||||||||||1)	NA	NA	-
9	Chr09	50696235	NA	C	T	16.1	PASS	20	8,6,0,5	45	19.1	0.5	1	NA	NA	NA	NA	NA	NA	NA	NA	0.045,1,2.6e-06,1	FALSE	NA	NA	NA	NA	-1.527603	NA	0.02209275	NA	INTERGENIC(MODIFIER||||||||||1)	NA	NA	-
9	Chr09	50696257	NA	T	C	54	PASS	20	7,5,2,5	43	57	0.5	1	NA	NA	NA	NA	NA	NA	NA	NA	0.35,1,3.3e-06,1	FALSE	NA	NA	NA	NA	-1.47902	NA	0.1086836	NA	INTERGENIC(MODIFIER||||||||||1)	NA	NA	-
9	Chr09	50696306	NA	A	G	7.8	Qual	13	6,2,2,3	42	10.4	0.5	1	NA	NA	NA	NA	NA	NA	NA	NA	0.29,1,5.7e-05,1	FALSE	NA	NA	NA	NA	0.8051175	NA	0.04873362	NA	INTERGENIC(MODIFIER||||||||||1)	NA	NA	-
9	Chr09	50713412	NA	GCCCCCCCCCCCCC	GCCCCCCCCCCCC	24.5	PASS	20	0,0,5,9	50	-76.5	1	2	NA	16,0.800000	NA	NA	NA	NA	NA	NA	NA	TRUE	NA	NA	NA	NA	NA	NA	0.1382157	NA	UTR_3_PRIME(MODIFIER||623||62|Sobic.009G150300|protein_coding|CODING|Sobic.009G150300.1.v3.1|3|1)	NA	NA	-
9	Chr09	50718163	NA	T	C	85	PASS	53	16,22,7,7	44	88	0.5	1	NA	NA	NA	NA	NA	NA	NA	NA	0.76,0.18,1.3e-05,0.37	FALSE	NA	NA	NA	NA	1.227478	NA	0.1608876	NA	INTERGENIC(MODIFIER||||||||||1)	NA	NA	-
9	Chr09	50718491	NA	T	C	21	PASS	30	6,17,0,7	46	24	0.5	1	NA	NA	NA	NA	NA	NA	NA	NA	0.29,1,4.7e-10,1	FALSE	NA	NA	NA	NA	1.029713	NA	0.1132265	NA	INTERGENIC(MODIFIER||||||||||1)	NA	NA	-
9	Chr09	50720355	NA	G	A	9.52	Qual	48	10,17,15,6	38	12.3	0.5	1	NA	NA	NA	NA	NA	NA	NA	NA	0.023,0.058,3.6e-26,1	FALSE	NA	NA	NA	NA	2.514701	NA	0.1692917	NA	INTERGENIC(MODIFIER||||||||||1)	NA	NA	-
9	Chr09	50720361	NA	T	C	19.1	PASS	49	10,18,14,6	39	22	0.5	1	NA	NA	NA	NA	NA	NA	NA	NA	0.039,0.46,3.4e-26,1	FALSE	NA	NA	NA	NA	2.457177	NA	0.1555059	NA	INTERGENIC(MODIFIER||||||||||1)	NA	NA	-
9	Chr09	50723856	NA	CAAAAAAAAA	CAAAAAAAAAA,CAAAAAAAAAAA	50.5	PASS	26	0,0,11,11	50	-97.5	1	2	NA	23,0.884615	NA	NA	NA	NA	NA	NA	NA	TRUE	NA	NA	NA	NA	NA	NA	0.1703626	NA	INTERGENIC(MODIFIER||||||||||1),INTERGENIC(MODIFIER||||||||||2)	NA	NA	-
9	Chr09	50724009	NA	A	G	222	PASS	22	0,0,12,10	46	-93	1	2	NA	NA	NA	NA	NA	NA	NA	NA	NA	FALSE	NA	NA	NA	NA	NA	NA	0.1178945	NA	INTERGENIC(MODIFIER||||||||||1)	NA	NA	-
9	Chr09	50734274	NA	ATT	ATTT	214	PASS	35	0,0,9,16	50	-110	1	2	NA	27,0.771429	NA	NA	NA	NA	NA	NA	NA	TRUE	NA	NA	NA	NA	NA	NA	0.2483728	NA	INTERGENIC(MODIFIER||||||||||1)	NA	NA	-
9	Chr09	50742684	NA	G	A	194	PASS	32	10,8,7,6	49	197	0.5	1	NA	NA	NA	NA	NA	NA	NA	NA	1,1,1.3e-13,1	FALSE	NA	NA	NA	NA	2.341874	NA	0.09622654	NA	INTERGENIC(MODIFIER||||||||||1)	NA	NA	-
9	Chr09	50744309	NA	G	C	222	PASS	16	0,0,5,9	43	-69	1	2	NA	NA	NA	NA	NA	NA	NA	NA	NA	FALSE	NA	NA	NA	NA	NA	NA	0.0951399	NA	INTERGENIC(MODIFIER||||||||||1)	NA	NA	-
9	Chr09	50754896	NA	A	T	222	PASS	14	0,0,6,8	47	-69	1	2	NA	NA	NA	NA	NA	NA	NA	NA	NA	FALSE	NA	NA	NA	NA	NA	NA	0.1378539	NA	INTERGENIC(MODIFIER||||||||||1)	NA	NA	-
9	Chr09	50759169	NA	CGGGGGGGG	CGGGGGGGGG	54.5	PASS	14	0,0,7,7	50	-76.5	1	2	NA	14,1.000000	NA	NA	NA	NA	NA	NA	NA	TRUE	NA	NA	NA	NA	NA	NA	0.1531595	NA	UTR_5_PRIME(MODIFIER||2780||654|Sobic.009G151200|protein_coding|CODING|Sobic.009G151200.2.v3.1|1|1),INTRON(MODIFIER||||546|Sobic.009G151200|protein_coding|CODING|Sobic.009G151200.3.v3.1|1|1),INTRON(MODIFIER||||546|Sobic.009G151200|protein_coding|CODING|Sobic.009G151200.4.v3.1|1|1)	NA	NA	-
9	Chr09	50777286	NA	CTTTTTTTTTT	CTTTTTTTTT,CTTTTTTTT	17.5	PASS	13	0,0,5,5	50	-61.5	1	2	NA	10,0.769231	NA	NA	NA	NA	NA	NA	NA	TRUE	NA	NA	NA	NA	NA	NA	0.08178336	NA	INTERGENIC(MODIFIER||||||||||1),INTERGENIC(MODIFIER||||||||||2)	NA	NA	-
9	Chr09	50786186	NA	TGAGAGAGAGAGAGAGAGAGAGAGAGAGA	TGAGAGAGAGAGAGAGAGAGAGAGAGAGAGAGAGAGAGAGAGAGA	97.7	PASS	10	0,0,2,3	34	-49.5	1	2	NA	1,0.100000	NA	NA	NA	NA	NA	NA	NA	TRUE	NA	NA	NA	NA	NA	NA	0.02356959	NA	INTERGENIC(MODIFIER||||||||||1)	NA	NA	-
9	Chr09	50791385	NA	ATTTTTTT	ATTTTTTTT	89.5	PASS	39	0,0,20,16	48	-143	1	2	NA	35,0.897436	NA	NA	NA	NA	NA	NA	NA	TRUE	NA	NA	NA	NA	NA	NA	0.004135332	NA	INTERGENIC(MODIFIER||||||||||1)	NA	NA	-
9	Chr09	50792477	NA	G	A	222	PASS	30	0,0,10,18	46	-111	1	2	NA	NA	NA	NA	NA	NA	NA	NA	NA	FALSE	NA	NA	NA	NA	NA	NA	0.2263761	NA	INTERGENIC(MODIFIER||||||||||1)	NA	NA	-
9	Chr09	50800032	NA	A	G	3.54	Qual	15	2,11,1,1	49	5.47	0.4998	1	NA	NA	NA	NA	NA	NA	NA	NA	0.37,1,9.9e-14,0.19	FALSE	NA	NA	NA	NA	0.4246039	NA	0.0688	NA	NON_SYNONYMOUS_CODING(MODERATE|MISSENSE|gAg/gGg|E38G|279|Sobic.009G151600|protein_coding|CODING|Sobic.009G151600.1.v3.1|2|1),NON_SYNONYMOUS_CODING(MODERATE|MISSENSE|gAg/gGg|E106G|347|Sobic.009G151600|protein_coding|CODING|Sobic.009G151600.2.v3.1|2|1)	NA	NA	-
9	Chr09	50800092	NA	CCG	CCGCCGAGGCGAGCG	214	PASS	12	0,0,3,9	50	-70.5	1	2	NA	12,1.000000	NA	NA	NA	NA	NA	NA	NA	TRUE	NA	NA	NA	NA	NA	NA	0.07886006	NA	CODON_CHANGE_PLUS_CODON_INSERTION(MODERATE||ggc/gCCGAGGCGAGCGgc|G59AEASG|279|Sobic.009G151600|protein_coding|CODING|Sobic.009G151600.1.v3.1|2|1),CODON_CHANGE_PLUS_CODON_INSERTION(MODERATE||ggc/gCCGAGGCGAGCGgc|G127AEASG|347|Sobic.009G151600|protein_coding|CODING|Sobic.009G151600.2.v3.1|2|1)	NA	NA	-
9	Chr09	50800219	NA	C	A	185	PASS	8	0,0,2,6	46	-51	1	2	NA	NA	NA	NA	NA	NA	NA	NA	NA	FALSE	NA	NA	NA	NA	NA	NA	0.06768131	NA	SYNONYMOUS_CODING(LOW|SILENT|gcC/gcA|A100|279|Sobic.009G151600|protein_coding|CODING|Sobic.009G151600.1.v3.1|2|1),SYNONYMOUS_CODING(LOW|SILENT|gcC/gcA|A168|347|Sobic.009G151600|protein_coding|CODING|Sobic.009G151600.2.v3.1|2|1)	NA	NA	-
9	Chr09	50800346	NA	CCGGCGGCGGCGG	CCGGCGGCGGCGGCGGCGGCGGCGGCGG	211	PASS	8	0,0,3,3	50	-52.5	1	2	NA	7,0.875000	NA	NA	NA	NA	NA	NA	NA	TRUE	NA	NA	NA	NA	NA	NA	0.07655901	NA	CODON_CHANGE_PLUS_CODON_INSERTION(MODERATE||gga/gCGGCGGCGGCGGCGGga|G147AAAAAG|279|Sobic.009G151600|protein_coding|CODING|Sobic.009G151600.1.v3.1|2|1),CODON_CHANGE_PLUS_CODON_INSERTION(MODERATE||gga/gCGGCGGCGGCGGCGGga|G215AAAAAG|347|Sobic.009G151600|protein_coding|CODING|Sobic.009G151600.2.v3.1|2|1)	NA	NA	-
9	Chr09	50800650	NA	G	C	213	PASS	16	0,0,12,2	45	-69	1	2	NA	NA	NA	NA	NA	NA	NA	NA	NA	FALSE	NA	NA	NA	NA	NA	NA	0.163736	NA	NON_SYNONYMOUS_CODING(MODERATE|MISSENSE|gGg/gCg|G244A|279|Sobic.009G151600|protein_coding|CODING|Sobic.009G151600.1.v3.1|2|1),NON_SYNONYMOUS_CODING(MODERATE|MISSENSE|gGg/gCg|G312A|347|Sobic.009G151600|protein_coding|CODING|Sobic.009G151600.2.v3.1|2|1)	NA	NA	-
9	Chr09	50800786	NA	A	T	222	PASS	22	0,0,14,5	42	-84	1	2	NA	NA	NA	NA	NA	NA	NA	NA	NA	FALSE	NA	NA	NA	NA	NA	NA	0.1556443	NA	UTR_3_PRIME(MODIFIER||27||279|Sobic.009G151600|protein_coding|CODING|Sobic.009G151600.1.v3.1|2|1),UTR_3_PRIME(MODIFIER||27||347|Sobic.009G151600|protein_coding|CODING|Sobic.009G151600.2.v3.1|2|1)	NA	NA	-
9	Chr09	50800787	NA	A	T	222	PASS	24	0,0,14,5	42	-84	1	2	NA	NA	NA	NA	NA	NA	NA	NA	NA	FALSE	NA	NA	NA	NA	NA	NA	0.1402224	NA	UTR_3_PRIME(MODIFIER||28||279|Sobic.009G151600|protein_coding|CODING|Sobic.009G151600.1.v3.1|2|1),UTR_3_PRIME(MODIFIER||28||347|Sobic.009G151600|protein_coding|CODING|Sobic.009G151600.2.v3.1|2|1)	NA	NA	-
9	Chr09	50801154	NA	T	A	222	PASS	28	0,0,12,16	38	-111	1	2	NA	NA	NA	NA	NA	NA	NA	NA	NA	FALSE	NA	NA	NA	NA	NA	NA	0.2714792	NA	INTERGENIC(MODIFIER||||||||||1)	NA	NA	-
9	Chr09	50801192	NA	G	A	222	PASS	23	0,0,12,11	33	-96	1	2	NA	NA	NA	NA	NA	NA	NA	NA	NA	FALSE	NA	NA	NA	NA	NA	NA	0.2115474	NA	INTERGENIC(MODIFIER||||||||||1)	NA	NA	-
9	Chr09	50801233	NA	C	T	222	PASS	24	0,0,9,14	30	-96	1	2	NA	NA	NA	NA	NA	NA	NA	NA	NA	FALSE	NA	NA	NA	NA	NA	NA	0.2027316	NA	INTERGENIC(MODIFIER||||||||||1)	NA	NA	-
9	Chr09	50801254	NA	C	T	222	PASS	22	0,0,12,10	30	-93	1	2	NA	NA	NA	NA	NA	NA	NA	NA	NA	FALSE	NA	NA	NA	NA	NA	NA	0.1671739	NA	INTERGENIC(MODIFIER||||||||||1)	NA	NA	-
9	Chr09	50801350	NA	T	C	222	PASS	26	0,0,9,17	40	-105	1	2	NA	NA	NA	NA	NA	NA	NA	NA	NA	FALSE	NA	NA	NA	NA	NA	NA	0.04627031	NA	INTERGENIC(MODIFIER||||||||||1)	NA	NA	-
9	Chr09	50801367	NA	ATA	ATAGTTTTAATTATAACTTTA	214	PASS	25	0,0,10,13	41	-104	1	2	NA	15,0.600000	NA	NA	NA	NA	NA	NA	NA	TRUE	NA	NA	NA	NA	NA	NA	0.05029287	NA	INTERGENIC(MODIFIER||||||||||1)	NA	NA	-
9	Chr09	50801553	NA	C	T	222	PASS	25	0,0,11,13	45	-99	1	2	NA	NA	NA	NA	NA	NA	NA	NA	NA	FALSE	NA	NA	NA	NA	NA	NA	0.243381	NA	INTERGENIC(MODIFIER||||||||||1)	NA	NA	-
9	Chr09	50801577	NA	TAAAAAAAAAA	TAAAAAAAAA	58.5	PASS	30	0,0,9,18	45	-116	1	2	NA	27,0.900000	NA	NA	NA	NA	NA	NA	NA	TRUE	NA	NA	NA	NA	NA	NA	0.1778458	NA	INTERGENIC(MODIFIER||||||||||1)	NA	NA	-
9	Chr09	50801658	NA	A	G	222	PASS	27	0,0,9,16	42	-102	1	2	NA	NA	NA	NA	NA	NA	NA	NA	NA	FALSE	NA	NA	NA	NA	NA	NA	0.1506771	NA	INTERGENIC(MODIFIER||||||||||1)	NA	NA	-
9	Chr09	50801729	NA	T	C	222	PASS	26	0,0,15,11	41	-105	1	2	NA	NA	NA	NA	NA	NA	NA	NA	NA	FALSE	NA	NA	NA	NA	NA	NA	0.2517193	NA	INTERGENIC(MODIFIER||||||||||1)	NA	NA	-
9	Chr09	50801797	NA	G	A	222	PASS	37	0,0,21,15	44	-135	1	2	NA	NA	NA	NA	NA	NA	NA	NA	NA	FALSE	NA	NA	NA	NA	NA	NA	0.2010912	NA	INTERGENIC(MODIFIER||||||||||1)	NA	NA	-
9	Chr09	50801899	NA	CTTTTTTT	CTTTTTTTT	102	PASS	39	0,0,13,20	46	-134	1	2	NA	33,0.846154	NA	NA	NA	NA	NA	NA	NA	TRUE	NA	NA	NA	NA	NA	NA	0.07496489	NA	INTERGENIC(MODIFIER||||||||||1)	NA	NA	-
9	Chr09	50801960	NA	G	A	222	PASS	35	0,0,19,16	46	-132	1	2	NA	NA	NA	NA	NA	NA	NA	NA	NA	FALSE	NA	NA	NA	NA	NA	NA	0.1267786	NA	INTERGENIC(MODIFIER||||||||||1)	NA	NA	-
9	Chr09	50801982	NA	CTT	CTTT	214	PASS	33	0,1,19,11	46	-94.5	1	2	NA	30,0.909091	NA	NA	NA	NA	NA	NA	0.39,1,0.44,0.33	TRUE	NA	NA	NA	NA	NA	NA	0.2774651	NA	INTERGENIC(MODIFIER||||||||||1)	NA	NA	-
9	Chr09	50802117	NA	T	C	222	PASS	33	0,0,14,19	46	-126	1	2	NA	NA	NA	NA	NA	NA	NA	NA	NA	FALSE	NA	NA	NA	NA	NA	NA	0.2369221	NA	INTERGENIC(MODIFIER||||||||||1)	NA	NA	-
9	Chr09	50802248	NA	G	A	222	PASS	32	0,0,11,17	46	-111	1	2	NA	NA	NA	NA	NA	NA	NA	NA	NA	FALSE	NA	NA	NA	NA	NA	NA	0.05231863	NA	INTERGENIC(MODIFIER||||||||||1)	NA	NA	-
9	Chr09	50802274	NA	CCA	C	214	PASS	29	0,0,14,13	47	-116	1	2	NA	27,0.931035	NA	NA	NA	NA	NA	NA	NA	TRUE	NA	NA	NA	NA	NA	NA	0.2454425	NA	INTERGENIC(MODIFIER||||||||||1)	NA	NA	-
9	Chr09	50802539	NA	TGGGGGGGG	TGGGGGGG	68.5	PASS	25	0,0,10,11	48	-97.5	1	2	NA	21,0.840000	NA	NA	NA	NA	NA	NA	NA	TRUE	NA	NA	NA	NA	NA	NA	0.1243163	NA	INTERGENIC(MODIFIER||||||||||1)	NA	NA	-
9	Chr09	50802651	NA	A	G	222	PASS	27	0,0,14,11	40	-102	1	2	NA	NA	NA	NA	NA	NA	NA	NA	NA	FALSE	NA	NA	NA	NA	NA	NA	0.2506045	NA	INTERGENIC(MODIFIER||||||||||1)	NA	NA	-
9	Chr09	50802652	NA	A	T	222	PASS	25	0,0,14,11	40	-102	1	2	NA	NA	NA	NA	NA	NA	NA	NA	NA	FALSE	NA	NA	NA	NA	NA	NA	0.2499981	NA	INTERGENIC(MODIFIER||||||||||1)	NA	NA	-
9	Chr09	50802777	NA	G	T	222	PASS	33	0,0,11,22	45	-126	1	2	NA	NA	NA	NA	NA	NA	NA	NA	NA	FALSE	NA	NA	NA	NA	NA	NA	0.04469866	NA	INTERGENIC(MODIFIER||||||||||1)	NA	NA	-
9	Chr09	50803123	NA	T	C	222	PASS	22	0,0,10,12	46	-93	1	2	NA	NA	NA	NA	NA	NA	NA	NA	NA	FALSE	NA	NA	NA	NA	NA	NA	0.1828715	NA	INTERGENIC(MODIFIER||||||||||1)	NA	NA	-
9	Chr09	50803266	NA	C	T	222	PASS	22	0,0,12,9	46	-90	1	2	NA	NA	NA	NA	NA	NA	NA	NA	NA	FALSE	NA	NA	NA	NA	NA	NA	0.1296124	NA	INTERGENIC(MODIFIER||||||||||1)	NA	NA	-
9	Chr09	50803419	NA	G	C	222	PASS	19	0,0,10,9	44	-84	1	2	NA	NA	NA	NA	NA	NA	NA	NA	NA	FALSE	NA	NA	NA	NA	NA	NA	0.08883387	NA	INTERGENIC(MODIFIER||||||||||1)	NA	NA	-
9	Chr09	50803483	NA	G	A	222	PASS	17	0,0,12,4	44	-75	1	2	NA	NA	NA	NA	NA	NA	NA	NA	NA	FALSE	NA	NA	NA	NA	NA	NA	0.1218368	NA	INTERGENIC(MODIFIER||||||||||1)	NA	NA	-
9	Chr09	50803903	NA	G	A	164	PASS	8	0,0,3,5	47	-51	1	2	NA	NA	NA	NA	NA	NA	NA	NA	NA	FALSE	NA	NA	NA	NA	NA	NA	0.12063	NA	UTR_5_PRIME(MODIFIER||115||265|Sobic.009G151700|protein_coding|CODING|Sobic.009G151700.1.v3.1|1|1)	NA	NA	-
9	Chr09	50804379	NA	CTTTTTTTTT	CTTTTTTTTTT	41.5	PASS	19	0,0,11,6	50	-85.5	1	2	NA	18,0.947368	NA	NA	NA	NA	NA	NA	NA	TRUE	NA	NA	NA	NA	NA	NA	0.07452828	NA	INTRON(MODIFIER||||265|Sobic.009G151700|protein_coding|CODING|Sobic.009G151700.1.v3.1|1|1)	NA	NA	-
9	Chr09	50804756	NA	G	A	222	PASS	40	0,0,24,16	46	-147	1	2	NA	NA	NA	NA	NA	NA	NA	NA	NA	FALSE	NA	NA	NA	NA	NA	NA	0.3055191	NA	INTRON(MODIFIER||||265|Sobic.009G151700|protein_coding|CODING|Sobic.009G151700.1.v3.1|1|1)	NA	NA	-
9	Chr09	50806310	NA	CTTTTTTTTTTT	CTTTTTTTTTT,CTTTTTTTTT	31.5	PASS	23	0,0,11,11	50	-97.5	1	2	NA	22,0.956522	NA	NA	NA	NA	NA	NA	NA	TRUE	NA	NA	NA	NA	NA	NA	0.2029819	NA	INTRON(MODIFIER||||265|Sobic.009G151700|protein_coding|CODING|Sobic.009G151700.1.v3.1|4|1),INTRON(MODIFIER||||265|Sobic.009G151700|protein_coding|CODING|Sobic.009G151700.1.v3.1|4|2)	NA	NA	-
9	Chr09	50806580	NA	C	A	222	PASS	15	0,0,6,9	41	-72	1	2	NA	NA	NA	NA	NA	NA	NA	NA	NA	FALSE	NA	NA	NA	NA	NA	NA	0.1557993	NA	INTRON(MODIFIER||||265|Sobic.009G151700|protein_coding|CODING|Sobic.009G151700.1.v3.1|4|1)	NA	NA	-
9	Chr09	50806594	NA	T	C	222	PASS	14	0,0,5,9	40	-69	1	2	NA	NA	NA	NA	NA	NA	NA	NA	NA	FALSE	NA	NA	NA	NA	NA	NA	0.09504359	NA	INTRON(MODIFIER||||265|Sobic.009G151700|protein_coding|CODING|Sobic.009G151700.1.v3.1|4|1)	NA	NA	-
9	Chr09	50807170	NA	CAAGCCAGA	C	214	PASS	13	0,0,3,8	45	-67.5	1	2	NA	11,0.846154	NA	NA	NA	NA	NA	NA	NA	TRUE	NA	NA	NA	NA	NA	NA	0.1128232	NA	INTRON(MODIFIER||||265|Sobic.009G151700|protein_coding|CODING|Sobic.009G151700.1.v3.1|4|1)	NA	NA	-
9	Chr09	50807227	NA	C	T	182	PASS	9	0,0,4,5	43	-54	1	2	NA	NA	NA	NA	NA	NA	NA	NA	NA	FALSE	NA	NA	NA	NA	NA	NA	0.06240164	NA	INTRON(MODIFIER||||265|Sobic.009G151700|protein_coding|CODING|Sobic.009G151700.1.v3.1|4|1)	NA	NA	-
9	Chr09	50807315	NA	A	G	203	PASS	9	0,0,5,4	43	-54	1	2	NA	NA	NA	NA	NA	NA	NA	NA	NA	FALSE	NA	NA	NA	NA	NA	NA	0.1263797	NA	INTRON(MODIFIER||||265|Sobic.009G151700|protein_coding|CODING|Sobic.009G151700.1.v3.1|4|1)	NA	NA	-
9	Chr09	50807476	NA	C	T	131	PASS	7	0,0,3,4	34	-48	1	2	NA	NA	NA	NA	NA	NA	NA	NA	NA	FALSE	NA	NA	NA	NA	NA	NA	0.1146015	NA	INTRON(MODIFIER||||265|Sobic.009G151700|protein_coding|CODING|Sobic.009G151700.1.v3.1|4|1)	NA	NA	-
9	Chr09	50807498	NA	A	G	115	PASS	7	0,0,3,3	32	-45	1	2	NA	NA	NA	NA	NA	NA	NA	NA	NA	FALSE	NA	NA	NA	NA	NA	NA	0.05621191	NA	INTRON(MODIFIER||||265|Sobic.009G151700|protein_coding|CODING|Sobic.009G151700.1.v3.1|4|1)	NA	NA	-
9	Chr09	50807499	NA	C	T	97.1	PASS	6	0,0,3,3	32	-45	1	2	NA	NA	NA	NA	NA	NA	NA	NA	NA	FALSE	NA	NA	NA	NA	NA	NA	0.04807701	NA	INTRON(MODIFIER||||265|Sobic.009G151700|protein_coding|CODING|Sobic.009G151700.1.v3.1|4|1)	NA	NA	-
9	Chr09	50807588	NA	C	T	201	PASS	11	0,0,3,8	42	-60	1	2	NA	NA	NA	NA	NA	NA	NA	NA	NA	FALSE	NA	NA	NA	NA	NA	NA	0.0534602	NA	INTRON(MODIFIER||||265|Sobic.009G151700|protein_coding|CODING|Sobic.009G151700.1.v3.1|4|1)	NA	NA	-
9	Chr09	50807693	NA	T	G	139	PASS	8	0,0,4,4	32	-51	1	2	NA	NA	NA	NA	NA	NA	NA	NA	NA	FALSE	NA	NA	NA	NA	NA	NA	0.07125761	NA	INTRON(MODIFIER||||265|Sobic.009G151700|protein_coding|CODING|Sobic.009G151700.1.v3.1|4|1)	NA	NA	-
9	Chr09	50807753	NA	C	T	101	PASS	9	0,0,7,1	28	-51	1	2	NA	NA	NA	NA	NA	NA	NA	NA	NA	FALSE	NA	NA	NA	NA	NA	NA	0.1201245	NA	INTRON(MODIFIER||||265|Sobic.009G151700|protein_coding|CODING|Sobic.009G151700.1.v3.1|4|1)	NA	NA	-
9	Chr09	50807767	NA	A	G	123	PASS	9	0,0,7,2	28	-54	1	2	NA	NA	NA	NA	NA	NA	NA	NA	NA	FALSE	NA	NA	NA	NA	NA	NA	0.1039121	NA	INTRON(MODIFIER||||265|Sobic.009G151700|protein_coding|CODING|Sobic.009G151700.1.v3.1|4|1)	NA	NA	-
9	Chr09	50807803	NA	G	A	138	PASS	10	0,0,7,2	32	-54	1	2	NA	NA	NA	NA	NA	NA	NA	NA	NA	FALSE	NA	NA	NA	NA	NA	NA	0.1090021	NA	INTRON(MODIFIER||||265|Sobic.009G151700|protein_coding|CODING|Sobic.009G151700.1.v3.1|4|1)	NA	NA	-
9	Chr09	50807945	NA	T	C	21.5	PASS	4	0,0,1,3	28	-39	1	2	NA	NA	NA	NA	NA	NA	NA	NA	NA	FALSE	NA	NA	NA	NA	NA	NA	0.08259632	NA	INTRON(MODIFIER||||265|Sobic.009G151700|protein_coding|CODING|Sobic.009G151700.1.v3.1|4|1)	NA	NA	-
9	Chr09	50808035	NA	GGACCTCACCATCGAGGAAGTCATCGGGTGGTTGAAGACGGTGGACGACCTC	GGACCTC	30.2	PASS	2	0,0,1,1	38	-40.5	1	2	NA	2,1.000000	NA	NA	NA	NA	NA	NA	NA	TRUE	NA	NA	NA	NA	NA	NA	0.0624	NA	INTRON(MODIFIER||||265|Sobic.009G151700|protein_coding|CODING|Sobic.009G151700.1.v3.1|4|1)	NA	NA	-
9	Chr09	50808363	NA	T	C	44.8	PASS	3	0,0,1,1	46	-33	1	2	NA	NA	NA	NA	NA	NA	NA	NA	NA	FALSE	NA	NA	NA	NA	NA	NA	0.0512	NA	INTRON(MODIFIER||||265|Sobic.009G151700|protein_coding|CODING|Sobic.009G151700.1.v3.1|4|1)	NA	NA	-
9	Chr09	50808447	NA	A	G	193	PASS	11	0,0,7,4	36	-60	1	2	NA	NA	NA	NA	NA	NA	NA	NA	NA	FALSE	NA	NA	NA	NA	NA	NA	0.1419074	NA	INTRON(MODIFIER||||265|Sobic.009G151700|protein_coding|CODING|Sobic.009G151700.1.v3.1|4|1)	NA	NA	-
9	Chr09	50808514	NA	C	T	186	PASS	12	0,0,8,4	35	-63	1	2	NA	NA	NA	NA	NA	NA	NA	NA	NA	FALSE	NA	NA	NA	NA	NA	NA	0.1526902	NA	INTRON(MODIFIER||||265|Sobic.009G151700|protein_coding|CODING|Sobic.009G151700.1.v3.1|4|1)	NA	NA	-
9	Chr09	50808583	NA	G	A	99.1	PASS	6	0,0,5,1	35	-45	1	2	NA	NA	NA	NA	NA	NA	NA	NA	NA	FALSE	NA	NA	NA	NA	NA	NA	0.1049857	NA	INTRON(MODIFIER||||265|Sobic.009G151700|protein_coding|CODING|Sobic.009G151700.1.v3.1|4|1)	NA	NA	-
9	Chr09	50808598	NA	A	G	116	PASS	6	0,0,4,2	33	-45	1	2	NA	NA	NA	NA	NA	NA	NA	NA	NA	FALSE	NA	NA	NA	NA	NA	NA	0.03326583	NA	INTRON(MODIFIER||||265|Sobic.009G151700|protein_coding|CODING|Sobic.009G151700.1.v3.1|4|1)	NA	NA	-
9	Chr09	50808683	NA	C	T	154	PASS	8	0,0,4,4	36	-51	1	2	NA	NA	NA	NA	NA	NA	NA	NA	NA	FALSE	NA	NA	NA	NA	NA	NA	0.1143805	NA	INTRON(MODIFIER||||265|Sobic.009G151700|protein_coding|CODING|Sobic.009G151700.1.v3.1|4|1)	NA	NA	-
9	Chr09	50808707	NA	T	C	187	PASS	9	0,0,4,5	36	-54	1	2	NA	NA	NA	NA	NA	NA	NA	NA	NA	FALSE	NA	NA	NA	NA	NA	NA	0.06363117	NA	INTRON(MODIFIER||||265|Sobic.009G151700|protein_coding|CODING|Sobic.009G151700.1.v3.1|4|1)	NA	NA	-
9	Chr09	50808826	NA	C	G	159	PASS	11	1,0,4,6	30	-50	1	2	NA	NA	NA	NA	NA	NA	NA	NA	0.45,0.36,1,0.37	FALSE	NA	NA	NA	NA	-0.4743417	NA	0.100384	NA	INTRON(MODIFIER||||265|Sobic.009G151700|protein_coding|CODING|Sobic.009G151700.1.v3.1|4|1)	NA	NA	-
9	Chr09	50808884	NA	A	G	162	PASS	9	0,0,5,4	32	-54	1	2	NA	NA	NA	NA	NA	NA	NA	NA	NA	FALSE	NA	NA	NA	NA	NA	NA	0.121725	NA	INTRON(MODIFIER||||265|Sobic.009G151700|protein_coding|CODING|Sobic.009G151700.1.v3.1|4|1)	NA	NA	-
9	Chr09	50808985	NA	A	G	119	PASS	6	0,0,3,3	35	-45	1	2	NA	NA	NA	NA	NA	NA	NA	NA	NA	FALSE	NA	NA	NA	NA	NA	NA	0.02635017	NA	INTRON(MODIFIER||||265|Sobic.009G151700|protein_coding|CODING|Sobic.009G151700.1.v3.1|4|1)	NA	NA	-
9	Chr09	50808989	NA	T	C	97.3	PASS	5	0,0,3,2	33	-42	1	2	NA	NA	NA	NA	NA	NA	NA	NA	NA	FALSE	NA	NA	NA	NA	NA	NA	0.06845479	NA	INTRON(MODIFIER||||265|Sobic.009G151700|protein_coding|CODING|Sobic.009G151700.1.v3.1|4|1)	NA	NA	-
