## Supplemental Data File 1 for "*Sorghum bicolor* cultivars have divergent and dynamic gene regulatory networks that control the temporal expression of genes in stem tissue" (part 274 of 309)

ChromKey	CHROM	POS	ID	REF	ALT	QUAL	FILTER	DP	DP4	MQ	FQ	AF1	AC1	AN	IS	AC	G3	HWE	CLR	UGT	CGT	PV4	INDEL	PC2	PCHI2	QCHI2	QBD	RPB	MDV	VDB	PR	EFF	LOF	NMD	CRE
9	Chr09	50809112	NA	GCGCCGGCGGCCGTTCCCACAGAA	G	120	PASS	5	0,0,3,2	37	-49.5	1	2	NA	5,1.000000	NA	NA	NA	NA	NA	NA	NA	TRUE	NA	NA	NA	NA	NA	NA	0.09539213	NA	INTRON(MODIFIER||||265|Sobic.009G151700|protein_coding|CODING|Sobic.009G151700.1.v3.1|4|1)	NA	NA	-
9	Chr09	50809463	NA	A	G	157	PASS	9	0,0,7,2	38	-54	1	2	NA	NA	NA	NA	NA	NA	NA	NA	NA	FALSE	NA	NA	NA	NA	NA	NA	0.1267046	NA	INTRON(MODIFIER||||265|Sobic.009G151700|protein_coding|CODING|Sobic.009G151700.1.v3.1|4|1)	NA	NA	-
9	Chr09	50809910	NA	C	T	222	PASS	17	0,0,10,7	45	-78	1	2	NA	NA	NA	NA	NA	NA	NA	NA	NA	FALSE	NA	NA	NA	NA	NA	NA	0.1750219	NA	INTRON(MODIFIER||||265|Sobic.009G151700|protein_coding|CODING|Sobic.009G151700.1.v3.1|4|1)	NA	NA	-
9	Chr09	50810022	NA	C	A	222	PASS	21	0,0,14,6	45	-87	1	2	NA	NA	NA	NA	NA	NA	NA	NA	NA	FALSE	NA	NA	NA	NA	NA	NA	0.07310484	NA	INTRON(MODIFIER||||265|Sobic.009G151700|protein_coding|CODING|Sobic.009G151700.1.v3.1|4|1)	NA	NA	-
9	Chr09	50810183	NA	T	C	222	PASS	16	0,0,5,10	45	-72	1	2	NA	NA	NA	NA	NA	NA	NA	NA	NA	FALSE	NA	NA	NA	NA	NA	NA	0.0799291	NA	INTRON(MODIFIER||||265|Sobic.009G151700|protein_coding|CODING|Sobic.009G151700.1.v3.1|4|1)	NA	NA	-
9	Chr09	50810474	NA	T	C	222	PASS	22	0,0,13,8	39	-90	1	2	NA	NA	NA	NA	NA	NA	NA	NA	NA	FALSE	NA	NA	NA	NA	NA	NA	0.1972083	NA	INTRON(MODIFIER||||265|Sobic.009G151700|protein_coding|CODING|Sobic.009G151700.1.v3.1|4|1)	NA	NA	-
9	Chr09	50810566	NA	G	A	222	PASS	18	1,0,10,5	37	-63	1	2	NA	NA	NA	NA	NA	NA	NA	NA	1,0.38,1,0.31	FALSE	NA	NA	NA	NA	1.301583	NA	0.1711962	NA	INTRON(MODIFIER||||265|Sobic.009G151700|protein_coding|CODING|Sobic.009G151700.1.v3.1|4|1)	NA	NA	-
9	Chr09	50810768	NA	A	G	222	PASS	29	0,0,10,17	41	-108	1	2	NA	NA	NA	NA	NA	NA	NA	NA	NA	FALSE	NA	NA	NA	NA	NA	NA	0.2547784	NA	INTRON(MODIFIER||||265|Sobic.009G151700|protein_coding|CODING|Sobic.009G151700.1.v3.1|4|1)	NA	NA	-
9	Chr09	50811003	NA	A	G	222	PASS	13	0,0,7,6	36	-66	1	2	NA	NA	NA	NA	NA	NA	NA	NA	NA	FALSE	NA	NA	NA	NA	NA	NA	0.1356213	NA	INTRON(MODIFIER||||265|Sobic.009G151700|protein_coding|CODING|Sobic.009G151700.1.v3.1|4|1)	NA	NA	-
9	Chr09	50811145	NA	C	T	222	PASS	26	0,0,11,11	44	-93	1	2	NA	NA	NA	NA	NA	NA	NA	NA	NA	FALSE	NA	NA	NA	NA	NA	NA	0.2045817	NA	INTRON(MODIFIER||||265|Sobic.009G151700|protein_coding|CODING|Sobic.009G151700.1.v3.1|4|1)	NA	NA	-
9	Chr09	50811294	NA	T	C	157	PASS	14	0,0,5,7	27	-63	1	2	NA	NA	NA	NA	NA	NA	NA	NA	NA	FALSE	NA	NA	NA	NA	NA	NA	0.1114586	NA	INTRON(MODIFIER||||265|Sobic.009G151700|protein_coding|CODING|Sobic.009G151700.1.v3.1|4|1)	NA	NA	-
9	Chr09	50811464	NA	A	G	222	PASS	22	0,0,14,8	34	-93	1	2	NA	NA	NA	NA	NA	NA	NA	NA	NA	FALSE	NA	NA	NA	NA	NA	NA	0.1389109	NA	INTRON(MODIFIER||||265|Sobic.009G151700|protein_coding|CODING|Sobic.009G151700.1.v3.1|4|1)	NA	NA	-
9	Chr09	50811897	NA	CTTTACTTTGCTGTAATTTACTTTGCTGTAATT	CTTTACTTTGCTGTAATT	214	PASS	23	0,0,10,7	40	-85.5	1	2	NA	17,0.739130	NA	NA	NA	NA	NA	NA	NA	TRUE	NA	NA	NA	NA	NA	NA	0.0520988	NA	INTRON(MODIFIER||||265|Sobic.009G151700|protein_coding|CODING|Sobic.009G151700.1.v3.1|4|1)	NA	NA	-
9	Chr09	50812049	NA	C	T	222	PASS	21	0,0,11,10	40	-90	1	2	NA	NA	NA	NA	NA	NA	NA	NA	NA	FALSE	NA	NA	NA	NA	NA	NA	0.1894411	NA	INTRON(MODIFIER||||265|Sobic.009G151700|protein_coding|CODING|Sobic.009G151700.1.v3.1|4|1)	NA	NA	-
9	Chr09	50812523	NA	A	G	222	PASS	29	0,0,17,11	47	-111	1	2	NA	NA	NA	NA	NA	NA	NA	NA	NA	FALSE	NA	NA	NA	NA	NA	NA	0.2009937	NA	INTRON(MODIFIER||||265|Sobic.009G151700|protein_coding|CODING|Sobic.009G151700.1.v3.1|4|1)	NA	NA	-
9	Chr09	50812869	NA	GTTTTTTTTTTT	GTTTTTTTTTT,GTTTTTTTTT	32.5	PASS	29	0,0,12,12	50	-104	1	2	NA	24,0.827586	NA	NA	NA	NA	NA	NA	NA	TRUE	NA	NA	NA	NA	NA	NA	0.1588526	NA	INTRON(MODIFIER||||265|Sobic.009G151700|protein_coding|CODING|Sobic.009G151700.1.v3.1|4|1),INTRON(MODIFIER||||265|Sobic.009G151700|protein_coding|CODING|Sobic.009G151700.1.v3.1|4|2)	NA	NA	-
9	Chr09	50813445	NA	A	G	222	PASS	22	0,0,12,10	46	-93	1	2	NA	NA	NA	NA	NA	NA	NA	NA	NA	FALSE	NA	NA	NA	NA	NA	NA	0.1821444	NA	INTRON(MODIFIER||||265|Sobic.009G151700|protein_coding|CODING|Sobic.009G151700.1.v3.1|5|1)	NA	NA	-
9	Chr09	50813858	NA	TTGTGTGTGTGT	TTGTGTGTGT	214	PASS	33	0,0,13,16	48	-122	1	2	NA	28,0.848485	NA	NA	NA	NA	NA	NA	NA	TRUE	NA	NA	NA	NA	NA	NA	0.113966	NA	INTRON(MODIFIER||||265|Sobic.009G151700|protein_coding|CODING|Sobic.009G151700.1.v3.1|6|1)	NA	NA	-
9	Chr09	50813949	NA	T	C	222	PASS	33	0,0,17,16	47	-126	1	2	NA	NA	NA	NA	NA	NA	NA	NA	NA	FALSE	NA	NA	NA	NA	NA	NA	0.1939172	NA	INTRON(MODIFIER||||265|Sobic.009G151700|protein_coding|CODING|Sobic.009G151700.1.v3.1|6|1)	NA	NA	-
9	Chr09	50814652	NA	T	G	222	SnpGap	33	0,0,14,18	45	-123	1	2	NA	NA	NA	NA	NA	NA	NA	NA	NA	FALSE	NA	NA	NA	NA	NA	NA	0.2753989	NA	UTR_3_PRIME(MODIFIER||371||265|Sobic.009G151700|protein_coding|CODING|Sobic.009G151700.1.v3.1|8|1)	NA	NA	-
9	Chr09	50814661	NA	GCC	GC	214	PASS	32	0,0,14,18	45	-131	1	2	NA	32,1.000000	NA	NA	NA	NA	NA	NA	NA	TRUE	NA	NA	NA	NA	NA	NA	0.1969155	NA	UTR_3_PRIME(MODIFIER||382||265|Sobic.009G151700|protein_coding|CODING|Sobic.009G151700.1.v3.1|8|1)	NA	NA	-
9	Chr09	50814772	NA	T	A	222	PASS	31	0,0,18,12	45	-117	1	2	NA	NA	NA	NA	NA	NA	NA	NA	NA	FALSE	NA	NA	NA	NA	NA	NA	0.2802321	NA	UTR_3_PRIME(MODIFIER||491||265|Sobic.009G151700|protein_coding|CODING|Sobic.009G151700.1.v3.1|8|1)	NA	NA	-
9	Chr09	50815373	NA	CT	CTTGTTTAGTT	214	PASS	11	0,0,5,5	43	-64.5	1	2	NA	9,0.818182	NA	NA	NA	NA	NA	NA	NA	TRUE	NA	NA	NA	NA	NA	NA	0.04373246	NA	INTERGENIC(MODIFIER||||||||||1)	NA	NA	-
9	Chr09	50815401	NA	T	C	217	PASS	9	0,0,5,4	43	-54	1	2	NA	NA	NA	NA	NA	NA	NA	NA	NA	FALSE	NA	NA	NA	NA	NA	NA	0.1171546	NA	INTERGENIC(MODIFIER||||||||||1)	NA	NA	-
9	Chr09	50815424	NA	C	T	90.5	PASS	4	0,0,3,1	39	-39	1	2	NA	NA	NA	NA	NA	NA	NA	NA	NA	FALSE	NA	NA	NA	NA	NA	NA	0.02649457	NA	INTERGENIC(MODIFIER||||||||||1)	NA	NA	-
9	Chr09	50815504	NA	A	G	165	PASS	7	0,0,3,4	46	-48	1	2	NA	NA	NA	NA	NA	NA	NA	NA	NA	FALSE	NA	NA	NA	NA	NA	NA	0.01209607	NA	INTERGENIC(MODIFIER||||||||||1)	NA	NA	-
9	Chr09	50815669	NA	G	A	222	PASS	24	0,0,9,10	46	-84	1	2	NA	NA	NA	NA	NA	NA	NA	NA	NA	FALSE	NA	NA	NA	NA	NA	NA	0.1689738	NA	UTR_3_PRIME(MODIFIER||325||444|Sobic.009G151800|protein_coding|CODING|Sobic.009G151800.1.v3.1|15|1)	NA	NA	-
9	Chr09	50815839	NA	G	T	222	PASS	31	0,0,12,18	46	-114	1	2	NA	NA	NA	NA	NA	NA	NA	NA	NA	FALSE	NA	NA	NA	NA	NA	NA	0.2653991	NA	UTR_3_PRIME(MODIFIER||155||444|Sobic.009G151800|protein_coding|CODING|Sobic.009G151800.1.v3.1|15|1)	NA	NA	-
9	Chr09	50815961	NA	G	T	222	PASS	20	0,0,8,11	46	-84	1	2	NA	NA	NA	NA	NA	NA	NA	NA	NA	FALSE	NA	NA	NA	NA	NA	NA	0.1888342	NA	UTR_3_PRIME(MODIFIER||33||444|Sobic.009G151800|protein_coding|CODING|Sobic.009G151800.1.v3.1|15|1)	NA	NA	-
9	Chr09	50816345	NA	G	A	222	PASS	23	0,0,15,7	47	-93	1	2	NA	NA	NA	NA	NA	NA	NA	NA	NA	FALSE	NA	NA	NA	NA	NA	NA	0.1376491	NA	SYNONYMOUS_CODING(LOW|SILENT|taC/taT|Y328|444|Sobic.009G151800|protein_coding|CODING|Sobic.009G151800.1.v3.1|15|1)	NA	NA	-
9	Chr09	50816611	NA	A	C	222	PASS	33	0,0,18,14	46	-123	1	2	NA	NA	NA	NA	NA	NA	NA	NA	NA	FALSE	NA	NA	NA	NA	NA	NA	0.2737412	NA	SPLICE_SITE_REGION(LOW||||444|Sobic.009G151800|protein_coding|CODING|Sobic.009G151800.1.v3.1|13|1),INTRON(MODIFIER||||444|Sobic.009G151800|protein_coding|CODING|Sobic.009G151800.1.v3.1|13|1)	NA	NA	-
9	Chr09	50817442	NA	T	A	222	PASS	30	0,0,17,12	46	-114	1	2	NA	NA	NA	NA	NA	NA	NA	NA	NA	FALSE	NA	NA	NA	NA	NA	NA	0.2763623	NA	INTRON(MODIFIER||||444|Sobic.009G151800|protein_coding|CODING|Sobic.009G151800.1.v3.1|9|1)	NA	NA	-
9	Chr09	50817549	NA	GA	GAAA	214	PASS	20	0,0,13,6	48	-91.5	1	2	NA	15,0.681818	NA	NA	NA	NA	NA	NA	NA	TRUE	NA	NA	NA	NA	NA	NA	0.06579161	NA	INTRON(MODIFIER||||444|Sobic.009G151800|protein_coding|CODING|Sobic.009G151800.1.v3.1|8|1)	NA	NA	-
9	Chr09	50817669	NA	T	C	222	PASS	39	0,0,15,20	46	-132	1	2	NA	NA	NA	NA	NA	NA	NA	NA	NA	FALSE	NA	NA	NA	NA	NA	NA	0.1595876	NA	INTRON(MODIFIER||||444|Sobic.009G151800|protein_coding|CODING|Sobic.009G151800.1.v3.1|7|1)	NA	NA	-
9	Chr09	50818081	NA	A	T	222	PASS	14	0,0,3,11	46	-69	1	2	NA	NA	NA	NA	NA	NA	NA	NA	NA	FALSE	NA	NA	NA	NA	NA	NA	0.1353626	NA	INTRON(MODIFIER||||444|Sobic.009G151800|protein_coding|CODING|Sobic.009G151800.1.v3.1|6|1)	NA	NA	-
9	Chr09	50818555	NA	T	C	222	PASS	24	0,0,17,7	42	-99	1	2	NA	NA	NA	NA	NA	NA	NA	NA	NA	FALSE	NA	NA	NA	NA	NA	NA	0.05121767	NA	INTRON(MODIFIER||||444|Sobic.009G151800|protein_coding|CODING|Sobic.009G151800.1.v3.1|5|1)	NA	NA	-
9	Chr09	50818652	NA	G	A	222	PASS	26	0,0,16,9	38	-102	1	2	NA	NA	NA	NA	NA	NA	NA	NA	NA	FALSE	NA	NA	NA	NA	NA	NA	0.1701217	NA	INTRON(MODIFIER||||444|Sobic.009G151800|protein_coding|CODING|Sobic.009G151800.1.v3.1|5|1)	NA	NA	-
9	Chr09	50818674	NA	G	C	222	PASS	20	0,0,12,8	40	-87	1	2	NA	NA	NA	NA	NA	NA	NA	NA	NA	FALSE	NA	NA	NA	NA	NA	NA	0.1725593	NA	INTRON(MODIFIER||||444|Sobic.009G151800|protein_coding|CODING|Sobic.009G151800.1.v3.1|5|1)	NA	NA	-
9	Chr09	50819407	NA	AT	A	214	PASS	26	0,0,11,13	50	-107	1	2	NA	25,0.961538	NA	NA	NA	NA	NA	NA	NA	TRUE	NA	NA	NA	NA	NA	NA	0.1348091	NA	INTRON(MODIFIER||||444|Sobic.009G151800|protein_coding|CODING|Sobic.009G151800.1.v3.1|4|1)	NA	NA	-
9	Chr09	50820145	NA	C	G	170	PASS	10	0,0,7,3	41	-57	1	2	NA	NA	NA	NA	NA	NA	NA	NA	NA	FALSE	NA	NA	NA	NA	NA	NA	0.11771	NA	UTR_5_PRIME(MODIFIER||232||444|Sobic.009G151800|protein_coding|CODING|Sobic.009G151800.1.v3.1|1|1)	NA	NA	-
9	Chr09	50820185	NA	G	C	74.5	PASS	5	0,0,2,2	30	-39	1	2	NA	NA	NA	NA	NA	NA	NA	NA	NA	FALSE	NA	NA	NA	NA	NA	NA	0.08191851	NA	UTR_5_PRIME(MODIFIER||272||444|Sobic.009G151800|protein_coding|CODING|Sobic.009G151800.1.v3.1|1|1)	NA	NA	-
9	Chr09	50820196	NA	G	C	23.8	PASS	2	0,0,1,1	28	-33	1	2	NA	NA	NA	NA	NA	NA	NA	NA	NA	FALSE	NA	NA	NA	NA	NA	NA	0.0432	NA	UTR_5_PRIME(MODIFIER||283||444|Sobic.009G151800|protein_coding|CODING|Sobic.009G151800.1.v3.1|1|1)	NA	NA	-
9	Chr09	50820525	NA	G	T	57.5	PASS	4	0,0,3,1	33	-39	1	2	NA	NA	NA	NA	NA	NA	NA	NA	NA	FALSE	NA	NA	NA	NA	NA	NA	0.04831234	NA	INTERGENIC(MODIFIER||||||||||1)	NA	NA	-
9	Chr09	50820537	NA	A	C	95.3	PASS	6	0,0,4,1	34	-42	1	2	NA	NA	NA	NA	NA	NA	NA	NA	NA	FALSE	NA	NA	NA	NA	NA	NA	0.05770788	NA	INTERGENIC(MODIFIER||||||||||1)	NA	NA	-
9	Chr09	50820583	NA	C	T	222	PASS	17	0,0,11,6	43	-78	1	2	NA	NA	NA	NA	NA	NA	NA	NA	NA	FALSE	NA	NA	NA	NA	NA	NA	0.1588627	NA	INTERGENIC(MODIFIER||||||||||1)	NA	NA	-
9	Chr09	50820603	NA	AT	A	214	PASS	21	0,0,15,6	44	-97.5	1	2	NA	21,1.000000	NA	NA	NA	NA	NA	NA	NA	TRUE	NA	NA	NA	NA	NA	NA	0.2010092	NA	INTERGENIC(MODIFIER||||||||||1)	NA	NA	-
9	Chr09	50820745	NA	A	T	222	PASS	22	0,0,9,12	33	-90	1	2	NA	NA	NA	NA	NA	NA	NA	NA	NA	FALSE	NA	NA	NA	NA	NA	NA	0.1301684	NA	INTERGENIC(MODIFIER||||||||||1)	NA	NA	-
9	Chr09	50820750	NA	T	C	222	PASS	20	0,0,6,12	31	-81	1	2	NA	NA	NA	NA	NA	NA	NA	NA	NA	FALSE	NA	NA	NA	NA	NA	NA	0.03065983	NA	INTERGENIC(MODIFIER||||||||||1)	NA	NA	-
9	Chr09	50820826	NA	C	A	222	PASS	23	0,0,13,10	30	-96	1	2	NA	NA	NA	NA	NA	NA	NA	NA	NA	FALSE	NA	NA	NA	NA	NA	NA	0.07760875	NA	INTERGENIC(MODIFIER||||||||||1)	NA	NA	-
9	Chr09	50820833	NA	A	G	222	PASS	24	0,0,15,9	32	-99	1	2	NA	NA	NA	NA	NA	NA	NA	NA	NA	FALSE	NA	NA	NA	NA	NA	NA	0.04618641	NA	INTERGENIC(MODIFIER||||||||||1)	NA	NA	-
9	Chr09	50820945	NA	G	A	222	PASS	23	0,0,15,8	40	-96	1	2	NA	NA	NA	NA	NA	NA	NA	NA	NA	FALSE	NA	NA	NA	NA	NA	NA	0.1995136	NA	INTERGENIC(MODIFIER||||||||||1)	NA	NA	-
9	Chr09	50821025	NA	C	G	222	PASS	21	0,0,10,11	43	-90	1	2	NA	NA	NA	NA	NA	NA	NA	NA	NA	FALSE	NA	NA	NA	NA	NA	NA	0.1888315	NA	INTERGENIC(MODIFIER||||||||||1)	NA	NA	-
9	Chr09	50821372	NA	C	G	222	PASS	28	0,0,10,15	45	-102	1	2	NA	NA	NA	NA	NA	NA	NA	NA	NA	FALSE	NA	NA	NA	NA	NA	NA	0.1672429	NA	INTERGENIC(MODIFIER||||||||||1)	NA	NA	-
9	Chr09	50821502	NA	C	G	222	PASS	25	0,0,10,15	36	-102	1	2	NA	NA	NA	NA	NA	NA	NA	NA	NA	FALSE	NA	NA	NA	NA	NA	NA	0.03042264	NA	INTERGENIC(MODIFIER||||||||||1)	NA	NA	-
9	Chr09	50821527	NA	A	G	222	PASS	24	0,0,11,12	35	-96	1	2	NA	NA	NA	NA	NA	NA	NA	NA	NA	FALSE	NA	NA	NA	NA	NA	NA	0.2021331	NA	INTERGENIC(MODIFIER||||||||||1)	NA	NA	-
9	Chr09	50821568	NA	C	G	222	PASS	24	0,0,13,10	39	-96	1	2	NA	NA	NA	NA	NA	NA	NA	NA	NA	FALSE	NA	NA	NA	NA	NA	NA	0.09090512	NA	INTERGENIC(MODIFIER||||||||||1)	NA	NA	-
9	Chr09	50821733	NA	G	A	222	PASS	23	0,0,10,13	46	-96	1	2	NA	NA	NA	NA	NA	NA	NA	NA	NA	FALSE	NA	NA	NA	NA	NA	NA	0.2009785	NA	INTERGENIC(MODIFIER||||||||||1)	NA	NA	-
9	Chr09	50822004	NA	G	A	222	PASS	27	1,0,11,14	46	-67	1	2	NA	NA	NA	NA	NA	NA	NA	NA	0.46,0.39,6.3e-05,0.3	FALSE	NA	NA	NA	NA	-0.4	NA	0.2291475	NA	INTERGENIC(MODIFIER||||||||||1)	NA	NA	-
9	Chr09	50822319	NA	T	C	222	PASS	21	0,0,11,7	38	-81	1	2	NA	NA	NA	NA	NA	NA	NA	NA	NA	FALSE	NA	NA	NA	NA	NA	NA	0.09974007	NA	INTERGENIC(MODIFIER||||||||||1)	NA	NA	-
9	Chr09	50822321	NA	T	C	222	PASS	18	0,0,11,7	38	-81	1	2	NA	NA	NA	NA	NA	NA	NA	NA	NA	FALSE	NA	NA	NA	NA	NA	NA	0.08871621	NA	INTERGENIC(MODIFIER||||||||||1)	NA	NA	-
9	Chr09	50822534	NA	C	T	222	PASS	28	0,0,7,21	43	-111	1	2	NA	NA	NA	NA	NA	NA	NA	NA	NA	FALSE	NA	NA	NA	NA	NA	NA	0.2654923	NA	INTERGENIC(MODIFIER||||||||||1)	NA	NA	-
9	Chr09	50822617	NA	G	A	222	PASS	22	0,0,7,15	39	-93	1	2	NA	NA	NA	NA	NA	NA	NA	NA	NA	FALSE	NA	NA	NA	NA	NA	NA	0.1296276	NA	INTERGENIC(MODIFIER||||||||||1)	NA	NA	-
9	Chr09	50822668	NA	C	T	222	PASS	16	0,0,3,13	41	-75	1	2	NA	NA	NA	NA	NA	NA	NA	NA	NA	FALSE	NA	NA	NA	NA	NA	NA	0.1755106	NA	INTERGENIC(MODIFIER||||||||||1)	NA	NA	-
9	Chr09	50822828	NA	ACCCCC	ACCCC	137	PASS	21	0,0,13,8	39	-97.5	1	2	NA	20,0.952381	NA	NA	NA	NA	NA	NA	NA	TRUE	NA	NA	NA	NA	NA	NA	0.1987479	NA	INTERGENIC(MODIFIER||||||||||1)	NA	NA	-
9	Chr09	50822881	NA	C	G	222	PASS	19	0,0,12,7	34	-84	1	2	NA	NA	NA	NA	NA	NA	NA	NA	NA	FALSE	NA	NA	NA	NA	NA	NA	0.1112679	NA	INTERGENIC(MODIFIER||||||||||1)	NA	NA	-
9	Chr09	50822882	NA	A	G	222	PASS	19	0,0,12,7	34	-84	1	2	NA	NA	NA	NA	NA	NA	NA	NA	NA	FALSE	NA	NA	NA	NA	NA	NA	0.1078511	NA	INTERGENIC(MODIFIER||||||||||1)	NA	NA	-
9	Chr09	50822891	NA	A	G	222	PASS	20	0,0,12,7	34	-84	1	2	NA	NA	NA	NA	NA	NA	NA	NA	NA	FALSE	NA	NA	NA	NA	NA	NA	0.134196	NA	INTERGENIC(MODIFIER||||||||||1)	NA	NA	-
9	Chr09	50822980	NA	A	G	222	PASS	17	0,0,11,6	33	-78	1	2	NA	NA	NA	NA	NA	NA	NA	NA	NA	FALSE	NA	NA	NA	NA	NA	NA	0.1830114	NA	INTERGENIC(MODIFIER||||||||||1)	NA	NA	-
9	Chr09	50823015	NA	A	G	222	PASS	18	0,0,11,7	35	-81	1	2	NA	NA	NA	NA	NA	NA	NA	NA	NA	FALSE	NA	NA	NA	NA	NA	NA	0.1556423	NA	INTERGENIC(MODIFIER||||||||||1)	NA	NA	-
9	Chr09	50823062	NA	G	A	222	PASS	20	0,0,13,7	37	-87	1	2	NA	NA	NA	NA	NA	NA	NA	NA	NA	FALSE	NA	NA	NA	NA	NA	NA	0.1361802	NA	INTERGENIC(MODIFIER||||||||||1)	NA	NA	-
9	Chr09	50823171	NA	T	C	222	PASS	16	0,0,8,8	45	-75	1	2	NA	NA	NA	NA	NA	NA	NA	NA	NA	FALSE	NA	NA	NA	NA	NA	NA	0.1750395	NA	INTERGENIC(MODIFIER||||||||||1)	NA	NA	-
9	Chr09	50823326	NA	G	A	222	PASS	37	0,0,21,15	42	-135	1	2	NA	NA	NA	NA	NA	NA	NA	NA	NA	FALSE	NA	NA	NA	NA	NA	NA	0.2210897	NA	INTERGENIC(MODIFIER||||||||||1)	NA	NA	-
9	Chr09	50823334	NA	A	G	222	PASS	37	1,0,21,15	42	-122	1	2	NA	NA	NA	NA	NA	NA	NA	NA	1,1,0.12,1	FALSE	NA	NA	NA	NA	-1.545367	NA	0.2186794	NA	INTERGENIC(MODIFIER||||||||||1)	NA	NA	-
9	Chr09	50823560	NA	TAAA	TAA	214	PASS	23	0,0,11,11	49	-101	1	2	NA	22,0.956522	NA	NA	NA	NA	NA	NA	NA	TRUE	NA	NA	NA	NA	NA	NA	0.1726303	NA	INTERGENIC(MODIFIER||||||||||1)	NA	NA	-
9	Chr09	50823639	NA	A	T	222	PASS	23	0,0,9,13	44	-93	1	2	NA	NA	NA	NA	NA	NA	NA	NA	NA	FALSE	NA	NA	NA	NA	NA	NA	0.1953864	NA	INTERGENIC(MODIFIER||||||||||1)	NA	NA	-
9	Chr09	50823705	NA	C	T	222	PASS	20	0,0,7,13	43	-87	1	2	NA	NA	NA	NA	NA	NA	NA	NA	NA	FALSE	NA	NA	NA	NA	NA	NA	0.1817817	NA	INTERGENIC(MODIFIER||||||||||1)	NA	NA	-
9	Chr09	50824047	NA	A	ACAC	214	PASS	13	0,0,5,7	49	-70.5	1	2	NA	13,1.000000	NA	NA	NA	NA	NA	NA	NA	TRUE	NA	NA	NA	NA	NA	NA	0.1551271	NA	INTERGENIC(MODIFIER||||||||||1)	NA	NA	-
9	Chr09	50824149	NA	T	A	204	PASS	11	0,0,2,9	40	-60	1	2	NA	NA	NA	NA	NA	NA	NA	NA	NA	FALSE	NA	NA	NA	NA	NA	NA	0.1415388	NA	INTERGENIC(MODIFIER||||||||||1)	NA	NA	-
9	Chr09	50824185	NA	G	A	175	PASS	12	0,0,1,9	39	-57	1	2	NA	NA	NA	NA	NA	NA	NA	NA	NA	FALSE	NA	NA	NA	NA	NA	NA	0.1029631	NA	INTERGENIC(MODIFIER||||||||||1)	NA	NA	-
9	Chr09	50824290	NA	T	C	206	PASS	11	0,0,3,7	38	-57	1	2	NA	NA	NA	NA	NA	NA	NA	NA	NA	FALSE	NA	NA	NA	NA	NA	NA	0.1388377	NA	INTERGENIC(MODIFIER||||||||||1)	NA	NA	-
9	Chr09	50824339	NA	A	G	222	PASS	19	0,0,11,8	38	-84	1	2	NA	NA	NA	NA	NA	NA	NA	NA	NA	FALSE	NA	NA	NA	NA	NA	NA	0.1892137	NA	INTERGENIC(MODIFIER||||||||||1)	NA	NA	-
9	Chr09	50824406	NA	T	C	222	PASS	22	0,0,12,9	39	-90	1	2	NA	NA	NA	NA	NA	NA	NA	NA	NA	FALSE	NA	NA	NA	NA	NA	NA	0.1999317	NA	INTERGENIC(MODIFIER||||||||||1)	NA	NA	-
9	Chr09	50824507	NA	T	C	201	PASS	13	0,0,7,4	34	-60	1	2	NA	NA	NA	NA	NA	NA	NA	NA	NA	FALSE	NA	NA	NA	NA	NA	NA	0.09614474	NA	INTERGENIC(MODIFIER||||||||||1)	NA	NA	-
9	Chr09	50824535	NA	C	T	222	PASS	13	0,0,8,5	36	-66	1	2	NA	NA	NA	NA	NA	NA	NA	NA	NA	FALSE	NA	NA	NA	NA	NA	NA	0.1565753	NA	INTERGENIC(MODIFIER||||||||||1)	NA	NA	-
9	Chr09	50824558	NA	G	A	195	PASS	13	0,0,9,4	38	-66	1	2	NA	NA	NA	NA	NA	NA	NA	NA	NA	FALSE	NA	NA	NA	NA	NA	NA	0.1554181	NA	INTERGENIC(MODIFIER||||||||||1)	NA	NA	-
9	Chr09	50825276	NA	C	T	222	PASS	23	0,0,9,13	44	-93	1	2	NA	NA	NA	NA	NA	NA	NA	NA	NA	FALSE	NA	NA	NA	NA	NA	NA	0.03955389	NA	INTERGENIC(MODIFIER||||||||||1)	NA	NA	-
9	Chr09	50825353	NA	TAAGAAGAAGAA	TAAGAAGAA	214	PASS	25	0,0,11,10	46	-97.5	1	2	NA	21,0.840000	NA	NA	NA	NA	NA	NA	NA	TRUE	NA	NA	NA	NA	NA	NA	0.1764727	NA	INTERGENIC(MODIFIER||||||||||1)	NA	NA	-
9	Chr09	50825473	NA	G	T	222	PASS	27	0,0,13,13	45	-105	1	2	NA	NA	NA	NA	NA	NA	NA	NA	NA	FALSE	NA	NA	NA	NA	NA	NA	0.07663693	NA	INTERGENIC(MODIFIER||||||||||1)	NA	NA	-
9	Chr09	50825651	NA	G	A	222	PASS	29	0,0,16,13	46	-114	1	2	NA	NA	NA	NA	NA	NA	NA	NA	NA	FALSE	NA	NA	NA	NA	NA	NA	0.235406	NA	INTERGENIC(MODIFIER||||||||||1)	NA	NA	-
9	Chr09	50825723	NA	AAT	A	136	PASS	24	0,0,15,8	48	-104	1	2	NA	23,0.958333	NA	NA	NA	NA	NA	NA	NA	TRUE	NA	NA	NA	NA	NA	NA	0.1105764	NA	INTERGENIC(MODIFIER||||||||||1)	NA	NA	-
9	Chr09	50825884	NA	A	G	222	PASS	35	0,0,12,22	43	-129	1	2	NA	NA	NA	NA	NA	NA	NA	NA	NA	FALSE	NA	NA	NA	NA	NA	NA	0.2465107	NA	INTERGENIC(MODIFIER||||||||||1)	NA	NA	-
9	Chr09	50825964	NA	T	C	222	PASS	34	0,0,11,22	43	-126	1	2	NA	NA	NA	NA	NA	NA	NA	NA	NA	FALSE	NA	NA	NA	NA	NA	NA	0.1877931	NA	INTERGENIC(MODIFIER||||||||||1)	NA	NA	-
9	Chr09	50826286	NA	T	C	222	PASS	24	0,0,9,13	45	-93	1	2	NA	NA	NA	NA	NA	NA	NA	NA	NA	FALSE	NA	NA	NA	NA	NA	NA	0.2040034	NA	INTERGENIC(MODIFIER||||||||||1)	NA	NA	-
9	Chr09	50826454	NA	C	T	222	PASS	27	0,0,14,12	40	-105	1	2	NA	NA	NA	NA	NA	NA	NA	NA	NA	FALSE	NA	NA	NA	NA	NA	NA	0.2236072	NA	INTERGENIC(MODIFIER||||||||||1)	NA	NA	-
9	Chr09	50826472	NA	A	C	222	PASS	33	0,0,17,16	40	-126	1	2	NA	NA	NA	NA	NA	NA	NA	NA	NA	FALSE	NA	NA	NA	NA	NA	NA	0.06828593	NA	INTERGENIC(MODIFIER||||||||||1)	NA	NA	-
9	Chr09	50826588	NA	A	C	222	PASS	32	1,0,13,17	42	-85	1	2	NA	NA	NA	NA	NA	NA	NA	NA	0.45,1,0.057,1	FALSE	NA	NA	NA	NA	1.397542	NA	0.03819735	NA	INTERGENIC(MODIFIER||||||||||1)	NA	NA	-
9	Chr09	50826661	NA	T	C	222	PASS	26	1,0,11,13	44	-64	1	2	NA	NA	NA	NA	NA	NA	NA	NA	0.48,0.35,0.038,0.39	FALSE	NA	NA	NA	NA	-0.4853627	NA	0.02747646	NA	INTERGENIC(MODIFIER||||||||||1)	NA	NA	-
9	Chr09	50826782	NA	A	T	222	PASS	16	0,0,5,9	46	-69	1	2	NA	NA	NA	NA	NA	NA	NA	NA	NA	FALSE	NA	NA	NA	NA	NA	NA	0.04653948	NA	INTERGENIC(MODIFIER||||||||||1)	NA	NA	-
9	Chr09	50826987	NA	A	G	222	PASS	29	0,0,12,16	47	-111	1	2	NA	NA	NA	NA	NA	NA	NA	NA	NA	FALSE	NA	NA	NA	NA	NA	NA	0.2533781	NA	INTERGENIC(MODIFIER||||||||||1)	NA	NA	-
9	Chr09	50827321	NA	G	T	222	PASS	23	0,0,13,10	46	-96	1	2	NA	NA	NA	NA	NA	NA	NA	NA	NA	FALSE	NA	NA	NA	NA	NA	NA	0.1659416	NA	INTERGENIC(MODIFIER||||||||||1)	NA	NA	-
9	Chr09	50827448	NA	TAAAAAAAAAAAAA	TAAAAAAAAAA	183	PASS	24	0,0,8,13	50	-97.5	1	2	NA	20,0.833333	NA	NA	NA	NA	NA	NA	NA	TRUE	NA	NA	NA	NA	NA	NA	0.2011394	NA	INTERGENIC(MODIFIER||||||||||1)	NA	NA	-
9	Chr09	50827627	NA	A	C	222	PASS	20	0,0,7,13	46	-87	1	2	NA	NA	NA	NA	NA	NA	NA	NA	NA	FALSE	NA	NA	NA	NA	NA	NA	0.1752353	NA	INTERGENIC(MODIFIER||||||||||1)	NA	NA	-
9	Chr09	50827659	NA	GTTT	GTTTT	214	PASS	25	0,0,11,13	47	-107	1	2	NA	24,0.960000	NA	NA	NA	NA	NA	NA	NA	TRUE	NA	NA	NA	NA	NA	NA	0.2469882	NA	INTERGENIC(MODIFIER||||||||||1)	NA	NA	-
9	Chr09	50827780	NA	G	A	222	PASS	27	0,0,15,12	46	-108	1	2	NA	NA	NA	NA	NA	NA	NA	NA	NA	FALSE	NA	NA	NA	NA	NA	NA	0.1316307	NA	INTERGENIC(MODIFIER||||||||||1)	NA	NA	-
9	Chr09	50829075	NA	TTCCG	TTCCGACGTCCG	150	PASS	10	0,0,4,1	49	-49.5	1	2	NA	4,0.400000	NA	NA	NA	NA	NA	NA	NA	TRUE	NA	NA	NA	NA	NA	NA	0.08214574	NA	INTERGENIC(MODIFIER||||||||||1)	NA	NA	-
9	Chr09	50829266	NA	A	G	222	PASS	22	0,0,17,5	46	-93	1	2	NA	NA	NA	NA	NA	NA	NA	NA	NA	FALSE	NA	NA	NA	NA	NA	NA	0.1821444	NA	INTERGENIC(MODIFIER||||||||||1)	NA	NA	-
9	Chr09	50829402	NA	CCCGGCC	CCC	214	PASS	17	0,0,10,5	50	-79.5	1	2	NA	16,0.941176	NA	NA	NA	NA	NA	NA	NA	TRUE	NA	NA	NA	NA	NA	NA	0.1720108	NA	INTERGENIC(MODIFIER||||||||||1)	NA	NA	-
9	Chr09	50830029	NA	C	G	222	PASS	24	0,0,12,12	39	-99	1	2	NA	NA	NA	NA	NA	NA	NA	NA	NA	FALSE	NA	NA	NA	NA	NA	NA	0.0744659	NA	INTERGENIC(MODIFIER||||||||||1)	NA	NA	-
9	Chr09	50830039	NA	C	T	222	PASS	23	0,0,11,12	39	-96	1	2	NA	NA	NA	NA	NA	NA	NA	NA	NA	FALSE	NA	NA	NA	NA	NA	NA	0.1846033	NA	INTERGENIC(MODIFIER||||||||||1)	NA	NA	-
9	Chr09	50830069	NA	CCAATTAC	CC	214	PASS	20	0,0,10,8	41	-88.5	1	2	NA	18,0.900000	NA	NA	NA	NA	NA	NA	NA	TRUE	NA	NA	NA	NA	NA	NA	0.1781258	NA	INTERGENIC(MODIFIER||||||||||1)	NA	NA	-
9	Chr09	50830460	NA	C	T	222	PASS	29	0,0,13,16	47	-111	1	2	NA	NA	NA	NA	NA	NA	NA	NA	NA	FALSE	NA	NA	NA	NA	NA	NA	0.2766972	NA	UTR_3_PRIME(MODIFIER||82||277|Sobic.009G152000|protein_coding|CODING|Sobic.009G152000.1.v3.1|3|1)	NA	NA	-
9	Chr09	50830919	NA	G	A	222	PASS	37	0,0,20,16	46	-135	1	2	NA	NA	NA	NA	NA	NA	NA	NA	NA	FALSE	NA	NA	NA	NA	NA	NA	0.2215267	NA	SPLICE_SITE_REGION(LOW||||277|Sobic.009G152000|protein_coding|CODING|Sobic.009G152000.1.v3.1|2|1),INTRON(MODIFIER||||277|Sobic.009G152000|protein_coding|CODING|Sobic.009G152000.1.v3.1|2|1)	NA	NA	-
9	Chr09	50831128	NA	T	A	222	PASS	35	0,0,16,17	46	-126	1	2	NA	NA	NA	NA	NA	NA	NA	NA	NA	FALSE	NA	NA	NA	NA	NA	NA	0.2622039	NA	INTRON(MODIFIER||||277|Sobic.009G152000|protein_coding|CODING|Sobic.009G152000.1.v3.1|1|1)	NA	NA	-
9	Chr09	50831549	NA	ATTTTTTTT	ATTTTTTT,ATTTTTT	62.5	PASS	40	0,0,19,18	50	-140	1	2	NA	36,0.900000	NA	NA	NA	NA	NA	NA	NA	TRUE	NA	NA	NA	NA	NA	NA	0.279745	NA	INTRON(MODIFIER||||277|Sobic.009G152000|protein_coding|CODING|Sobic.009G152000.1.v3.1|1|1),INTRON(MODIFIER||||277|Sobic.009G152000|protein_coding|CODING|Sobic.009G152000.1.v3.1|1|2)	NA	NA	-
9	Chr09	50832730	NA	GCGGTGAGCCGGTGA	GCGGTGA	214	PASS	16	0,0,6,8	50	-76.5	1	2	NA	14,0.875000	NA	NA	NA	NA	NA	NA	NA	TRUE	NA	NA	NA	NA	NA	NA	0.005494929	NA	UTR_5_PRIME(MODIFIER||227||277|Sobic.009G152000|protein_coding|CODING|Sobic.009G152000.1.v3.1|1|1)	NA	NA	-
9	Chr09	50833358	NA	TTGT	TT	214	PASS	21	0,0,11,9	47	-94.5	1	2	NA	21,1.000000	NA	NA	NA	NA	NA	NA	NA	TRUE	NA	NA	NA	NA	NA	NA	0.1983262	NA	INTERGENIC(MODIFIER||||||||||1)	NA	NA	-
9	Chr09	50833393	NA	A	G	222	PASS	20	0,0,10,9	46	-81	1	2	NA	NA	NA	NA	NA	NA	NA	NA	NA	FALSE	NA	NA	NA	NA	NA	NA	0.1449395	NA	INTERGENIC(MODIFIER||||||||||1)	NA	NA	-
9	Chr09	50833619	NA	C	A	222	PASS	21	0,0,6,15	47	-90	1	2	NA	NA	NA	NA	NA	NA	NA	NA	NA	FALSE	NA	NA	NA	NA	NA	NA	0.2012233	NA	INTERGENIC(MODIFIER||||||||||1)	NA	NA	-
9	Chr09	50833735	NA	TGGGGGG	TGGGGGGG	119	PASS	24	0,0,10,11	48	-97.5	1	2	NA	21,0.875000	NA	NA	NA	NA	NA	NA	NA	TRUE	NA	NA	NA	NA	NA	NA	0.1874097	NA	INTERGENIC(MODIFIER||||||||||1)	NA	NA	-
9	Chr09	50833799	NA	A	G	222	PASS	18	0,0,6,9	47	-72	1	2	NA	NA	NA	NA	NA	NA	NA	NA	NA	FALSE	NA	NA	NA	NA	NA	NA	0.1163948	NA	INTERGENIC(MODIFIER||||||||||1)	NA	NA	-
9	Chr09	50834022	NA	C	A	222	PASS	18	0,0,10,8	47	-81	1	2	NA	NA	NA	NA	NA	NA	NA	NA	NA	FALSE	NA	NA	NA	NA	NA	NA	0.172099	NA	INTERGENIC(MODIFIER||||||||||1)	NA	NA	-
9	Chr09	50834176	NA	T	C	222	PASS	15	0,0,9,6	47	-72	1	2	NA	NA	NA	NA	NA	NA	NA	NA	NA	FALSE	NA	NA	NA	NA	NA	NA	0.1620436	NA	INTERGENIC(MODIFIER||||||||||1)	NA	NA	-
9	Chr09	50834606	NA	A	C	222	PASS	24	0,0,16,8	40	-99	1	2	NA	NA	NA	NA	NA	NA	NA	NA	NA	FALSE	NA	NA	NA	NA	NA	NA	0.00386692	NA	INTERGENIC(MODIFIER||||||||||1)	NA	NA	-
9	Chr09	50834607	NA	C	A	222	PASS	24	0,0,16,8	40	-99	1	2	NA	NA	NA	NA	NA	NA	NA	NA	NA	FALSE	NA	NA	NA	NA	NA	NA	0.004118945	NA	INTERGENIC(MODIFIER||||||||||1)	NA	NA	-
9	Chr09	50834732	NA	AGGGGGGGGGGGGGGGG	AGGGGGGG	214	PASS	24	0,0,9,14	49	-104	1	2	NA	23,0.958333	NA	NA	NA	NA	NA	NA	NA	TRUE	NA	NA	NA	NA	NA	NA	0.1499401	NA	INTERGENIC(MODIFIER||||||||||1)	NA	NA	-
9	Chr09	50834902	NA	A	G	222	PASS	36	0,0,15,20	44	-132	1	2	NA	NA	NA	NA	NA	NA	NA	NA	NA	FALSE	NA	NA	NA	NA	NA	NA	0.3005139	NA	INTERGENIC(MODIFIER||||||||||1)	NA	NA	-
9	Chr09	50834974	NA	A	C	222	PASS	28	0,0,13,13	43	-102	1	2	NA	NA	NA	NA	NA	NA	NA	NA	NA	FALSE	NA	NA	NA	NA	NA	NA	0.2343049	NA	INTERGENIC(MODIFIER||||||||||1)	NA	NA	-
9	Chr09	50835081	NA	AATATATATATAT	AATATATATAT	112	PASS	16	0,0,3,1	44	-46.5	1	2	NA	14,0.875000	NA	NA	NA	NA	NA	NA	NA	TRUE	NA	NA	NA	NA	NA	NA	0.04308876	NA	INTERGENIC(MODIFIER||||||||||1)	NA	NA	-
9	Chr09	50835127	NA	TAAA	TAAAA	84.7	PASS	20	0,0,1,4	48	-49.5	1	2	NA	19,0.950000	NA	NA	NA	NA	NA	NA	NA	TRUE	NA	NA	NA	NA	NA	NA	0.01932584	NA	INTERGENIC(MODIFIER||||||||||1)	NA	NA	-
9	Chr09	50835271	NA	T	C	222	PASS	32	0,0,14,18	43	-123	1	2	NA	NA	NA	NA	NA	NA	NA	NA	NA	FALSE	NA	NA	NA	NA	NA	NA	0.1901357	NA	INTERGENIC(MODIFIER||||||||||1)	NA	NA	-
9	Chr09	50835332	NA	A	G	222	PASS	25	0,0,11,14	43	-102	1	2	NA	NA	NA	NA	NA	NA	NA	NA	NA	FALSE	NA	NA	NA	NA	NA	NA	0.2262441	NA	INTERGENIC(MODIFIER||||||||||1)	NA	NA	-
9	Chr09	50835547	NA	CTTTTTTTT	CTTTTTTT	68.5	PASS	21	0,0,6,13	48	-91.5	1	2	NA	19,0.904762	NA	NA	NA	NA	NA	NA	NA	TRUE	NA	NA	NA	NA	NA	NA	0.06908268	NA	INTERGENIC(MODIFIER||||||||||1)	NA	NA	-
9	Chr09	50835614	NA	A	G	222	PASS	26	0,0,14,12	44	-105	1	2	NA	NA	NA	NA	NA	NA	NA	NA	NA	FALSE	NA	NA	NA	NA	NA	NA	0.2525566	NA	INTERGENIC(MODIFIER||||||||||1)	NA	NA	-
9	Chr09	50835671	NA	GC	G	214	PASS	31	0,0,17,11	44	-119	1	2	NA	28,0.903226	NA	NA	NA	NA	NA	NA	NA	TRUE	NA	NA	NA	NA	NA	NA	0.2563219	NA	INTERGENIC(MODIFIER||||||||||1)	NA	NA	-
9	Chr09	50835726	NA	C	G	222	PASS	25	0,0,12,13	44	-102	1	2	NA	NA	NA	NA	NA	NA	NA	NA	NA	FALSE	NA	NA	NA	NA	NA	NA	0.153413	NA	INTERGENIC(MODIFIER||||||||||1)	NA	NA	-
9	Chr09	50835868	NA	CTTTTTTTTT	CTTTTTTTTTTT	145	PASS	21	0,0,8,7	49	-79.5	1	2	NA	18,0.857143	NA	NA	NA	NA	NA	NA	NA	TRUE	NA	NA	NA	NA	NA	NA	0.158521	NA	INTERGENIC(MODIFIER||||||||||1)	NA	NA	-
9	Chr09	50835938	NA	A	T	222	PASS	19	0,0,6,9	47	-72	1	2	NA	NA	NA	NA	NA	NA	NA	NA	NA	FALSE	NA	NA	NA	NA	NA	NA	0.149283	NA	INTERGENIC(MODIFIER||||||||||1)	NA	NA	-
9	Chr09	50836219	NA	T	C	222	PASS	16	0,0,8,8	42	-75	1	2	NA	NA	NA	NA	NA	NA	NA	NA	NA	FALSE	NA	NA	NA	NA	NA	NA	0.1784145	NA	INTERGENIC(MODIFIER||||||||||1)	NA	NA	-
9	Chr09	50836247	NA	C	T	222	PASS	14	0,0,7,7	40	-69	1	2	NA	NA	NA	NA	NA	NA	NA	NA	NA	FALSE	NA	NA	NA	NA	NA	NA	0.165218	NA	INTERGENIC(MODIFIER||||||||||1)	NA	NA	-
9	Chr09	50837503	NA	G	A	222	PASS	30	0,0,12,16	46	-111	1	2	NA	NA	NA	NA	NA	NA	NA	NA	NA	FALSE	NA	NA	NA	NA	NA	NA	0.2593331	NA	INTERGENIC(MODIFIER||||||||||1)	NA	NA	-
9	Chr09	50837704	NA	A	G	222	PASS	31	0,0,15,15	46	-117	1	2	NA	NA	NA	NA	NA	NA	NA	NA	NA	FALSE	NA	NA	NA	NA	NA	NA	0.1596234	NA	INTERGENIC(MODIFIER||||||||||1)	NA	NA	-
9	Chr09	50837969	NA	C	T	222	PASS	26	0,0,11,15	47	-105	1	2	NA	NA	NA	NA	NA	NA	NA	NA	NA	FALSE	NA	NA	NA	NA	NA	NA	0.2279513	NA	INTERGENIC(MODIFIER||||||||||1)	NA	NA	-
9	Chr09	50838116	NA	G	A	222	PASS	21	0,0,10,10	43	-87	1	2	NA	NA	NA	NA	NA	NA	NA	NA	NA	FALSE	NA	NA	NA	NA	NA	NA	0.1242797	NA	INTERGENIC(MODIFIER||||||||||1)	NA	NA	-
9	Chr09	50838153	NA	A	G	222	PASS	21	0,0,11,9	43	-87	1	2	NA	NA	NA	NA	NA	NA	NA	NA	NA	FALSE	NA	NA	NA	NA	NA	NA	0.1317425	NA	INTERGENIC(MODIFIER||||||||||1)	NA	NA	-
9	Chr09	50838317	NA	A	G	222	PASS	24	0,0,6,17	42	-96	1	2	NA	NA	NA	NA	NA	NA	NA	NA	NA	FALSE	NA	NA	NA	NA	NA	NA	0.1215527	NA	INTERGENIC(MODIFIER||||||||||1)	NA	NA	-
9	Chr09	50838354	NA	C	A	222	PASS	25	0,0,8,16	42	-99	1	2	NA	NA	NA	NA	NA	NA	NA	NA	NA	FALSE	NA	NA	NA	NA	NA	NA	0.2516067	NA	INTERGENIC(MODIFIER||||||||||1)	NA	NA	-
9	Chr09	50838582	NA	A	G	123	SnpGap	9	0,0,5,4	44	-54	1	2	NA	NA	NA	NA	NA	NA	NA	NA	NA	FALSE	NA	NA	NA	NA	NA	NA	0.0945876	NA	INTERGENIC(MODIFIER||||||||||1)	NA	NA	-
9	Chr09	50838589	NA	ACGCCCGCCGTGCCTCGCCCGCCCGCCGTGCC	ACGCCCGCCGTGCC	158	PASS	8	0,0,3,3	42	-52.5	1	2	NA	6,0.750000	NA	NA	NA	NA	NA	NA	NA	TRUE	NA	NA	NA	NA	NA	NA	0.03120048	NA	INTERGENIC(MODIFIER||||||||||1)	NA	NA	-
9	Chr09	50838811	NA	T	C	173	PASS	7	0,0,2,5	40	-48	1	2	NA	NA	NA	NA	NA	NA	NA	NA	NA	FALSE	NA	NA	NA	NA	NA	NA	0.1068485	NA	INTERGENIC(MODIFIER||||||||||1)	NA	NA	-
9	Chr09	50838885	NA	A	G	152	PASS	7	0,0,2,4	39	-45	1	2	NA	NA	NA	NA	NA	NA	NA	NA	NA	FALSE	NA	NA	NA	NA	NA	NA	0.1045599	NA	INTERGENIC(MODIFIER||||||||||1)	NA	NA	-
9	Chr09	50838968	NA	G	A	43	PASS	7	1,3,2,1	40	46	0.5	1	NA	NA	NA	NA	NA	NA	NA	NA	0.49,1,0.0076,0.35	FALSE	NA	NA	NA	NA	-0.6486824	NA	0.05085621	NA	INTERGENIC(MODIFIER||||||||||1)	NA	NA	ID=Sobic.009G152100.TFmatrixID_0348.ARR-B;ID=Sobic.009G152100.TFmatrixID_0324.G2-like;ID=Sobic.009G152100.TFmatrixID_0327.G2-like;ID=Sobic.009G152100.TFmatrixID_0337.G2-like;ID=Sobic.009G152100.TFmatrixID_0338.G2-like;ID=Sobic.009G152100.TFmatrixID_0340.G2-like;ID=Sobic.009G152100.TFmatrixID_0341.ARR-B;ID=Sobic.009G152100.TFmatrixID_0344.ARR-B;ID=Sobic.009G152100.TFmatrixID_0345.G2-like;ID=Sobic.009G152100.TFmatrixID_0351.G2-like;ID=Sobic.009G152100.TFmatrixID_0367.G2-like;ID=Sobic.009G152100.TFmatrixID_0368.G2-like;ID=Sobic.009G152100.TFmatrixID_0371.ARR-B
9	Chr09	50839008	NA	C	T	147	PASS	28	9,9,5,4	47	150	0.5	1	NA	NA	NA	NA	NA	NA	NA	NA	1,1,0.00047,1	FALSE	NA	NA	NA	NA	0.3343239	NA	0.1238114	NA	INTERGENIC(MODIFIER||||||||||1)	NA	NA	ID=Sobic.009G152100.TFmatrixID_0290.HD-ZIP
9	Chr09	50839134	NA	TCC	TC	121	PASS	21	4,6,3,5	48	124	0.5	1	NA	8,0.380952	NA	NA	NA	NA	NA	NA	1,0.0001,0.029,1	TRUE	NA	NA	NA	NA	NA	NA	0.002866399	NA	INTERGENIC(MODIFIER||||||||||1)	NA	NA	-
9	Chr09	50839231	NA	C	G	68	PASS	3	0,0,1,2	36	-36	1	2	NA	NA	NA	NA	NA	NA	NA	NA	NA	FALSE	NA	NA	NA	NA	NA	NA	0.06662997	NA	INTERGENIC(MODIFIER||||||||||1)	NA	NA	-
9	Chr09	50839242	NA	T	G	108	PASS	6	0,0,2,3	42	-42	1	2	NA	NA	NA	NA	NA	NA	NA	NA	NA	FALSE	NA	NA	NA	NA	NA	NA	0.04981708	NA	INTERGENIC(MODIFIER||||||||||1)	NA	NA	ID=Sobic.009G152100.TFmatrixID_0174.bHLH;ID=Sobic.009G152100.TFmatrixID_0509.B3;ID=Sobic.009G152100.TFmatrixID_0509.B3;ID=Sobic.009G152100.TFmatrixID_0256.EIL;ID=Sobic.009G152100.TFmatrixID_0421.TCP
9	Chr09	50839603	NA	GTTTTTTTTT	GTTTTTTTTTT	5.98	Qual	7	0,0,1,4	48	-49.5	1	2	NA	5,0.714286	NA	NA	NA	NA	NA	NA	NA	TRUE	NA	NA	NA	NA	NA	NA	0.09538908	NA	INTERGENIC(MODIFIER||||||||||1)	NA	NA	-
9	Chr09	50840330	NA	CTCGGT	CT	214	PASS	21	0,0,8,6	45	-76.5	1	2	NA	20,0.952381	NA	NA	NA	NA	NA	NA	NA	TRUE	NA	NA	NA	NA	NA	NA	0.154015	NA	INTRON(MODIFIER||||267|Sobic.009G152100|protein_coding|CODING|Sobic.009G152100.1.v3.1|1|1),INTRON(MODIFIER||||260|Sobic.009G152100|protein_coding|CODING|Sobic.009G152100.2.v3.1|1|1)	NA	NA	-
9	Chr09	50840403	NA	G	T	222	PASS	25	0,0,17,8	35	-102	1	2	NA	NA	NA	NA	NA	NA	NA	NA	NA	FALSE	NA	NA	NA	NA	NA	NA	0.1632311	NA	INTRON(MODIFIER||||267|Sobic.009G152100|protein_coding|CODING|Sobic.009G152100.1.v3.1|1|1),INTRON(MODIFIER||||260|Sobic.009G152100|protein_coding|CODING|Sobic.009G152100.2.v3.1|1|1)	NA	NA	-
9	Chr09	50840412	NA	T	G	218	PASS	22	1,0,15,6	32	-78	1	2	NA	NA	NA	NA	NA	NA	NA	NA	1,1,0.13,0.38	FALSE	NA	NA	NA	NA	-1.260977	NA	0.08117242	NA	INTRON(MODIFIER||||267|Sobic.009G152100|protein_coding|CODING|Sobic.009G152100.1.v3.1|1|1),INTRON(MODIFIER||||260|Sobic.009G152100|protein_coding|CODING|Sobic.009G152100.2.v3.1|1|1)	NA	NA	-
9	Chr09	50840413	NA	T	C	222	PASS	22	0,0,16,6	32	-93	1	2	NA	NA	NA	NA	NA	NA	NA	NA	NA	FALSE	NA	NA	NA	NA	NA	NA	0.05242112	NA	INTRON(MODIFIER||||267|Sobic.009G152100|protein_coding|CODING|Sobic.009G152100.1.v3.1|1|1),INTRON(MODIFIER||||260|Sobic.009G152100|protein_coding|CODING|Sobic.009G152100.2.v3.1|1|1)	NA	NA	-
9	Chr09	50840542	NA	G	T	222	PASS	17	0,0,11,6	39	-78	1	2	NA	NA	NA	NA	NA	NA	NA	NA	NA	FALSE	NA	NA	NA	NA	NA	NA	0.1475223	NA	INTRON(MODIFIER||||267|Sobic.009G152100|protein_coding|CODING|Sobic.009G152100.1.v3.1|2|1),INTRON(MODIFIER||||260|Sobic.009G152100|protein_coding|CODING|Sobic.009G152100.2.v3.1|2|1)	NA	NA	-
9	Chr09	50840545	NA	C	G	222	PASS	18	0,0,11,6	39	-78	1	2	NA	NA	NA	NA	NA	NA	NA	NA	NA	FALSE	NA	NA	NA	NA	NA	NA	0.1398961	NA	INTRON(MODIFIER||||267|Sobic.009G152100|protein_coding|CODING|Sobic.009G152100.1.v3.1|2|1),INTRON(MODIFIER||||260|Sobic.009G152100|protein_coding|CODING|Sobic.009G152100.2.v3.1|2|1)	NA	NA	-
9	Chr09	50840726	NA	A	G	222	PASS	35	0,0,8,25	45	-126	1	2	NA	NA	NA	NA	NA	NA	NA	NA	NA	FALSE	NA	NA	NA	NA	NA	NA	0.1985501	NA	INTRON(MODIFIER||||267|Sobic.009G152100|protein_coding|CODING|Sobic.009G152100.1.v3.1|2|1),INTRON(MODIFIER||||260|Sobic.009G152100|protein_coding|CODING|Sobic.009G152100.2.v3.1|2|1)	NA	NA	-
9	Chr09	50840789	NA	TAA	TA	214	PASS	26	0,0,9,16	44	-110	1	2	NA	23,0.884615	NA	NA	NA	NA	NA	NA	NA	TRUE	NA	NA	NA	NA	NA	NA	0.2174069	NA	INTRON(MODIFIER||||267|Sobic.009G152100|protein_coding|CODING|Sobic.009G152100.1.v3.1|2|1),INTRON(MODIFIER||||260|Sobic.009G152100|protein_coding|CODING|Sobic.009G152100.2.v3.1|2|1)	NA	NA	-
9	Chr09	50840817	NA	A	G	222	PASS	24	0,0,10,13	41	-96	1	2	NA	NA	NA	NA	NA	NA	NA	NA	NA	FALSE	NA	NA	NA	NA	NA	NA	0.2103211	NA	INTRON(MODIFIER||||267|Sobic.009G152100|protein_coding|CODING|Sobic.009G152100.1.v3.1|2|1),INTRON(MODIFIER||||260|Sobic.009G152100|protein_coding|CODING|Sobic.009G152100.2.v3.1|2|1)	NA	NA	-
9	Chr09	50840929	NA	G	A	147	PASS	9	0,0,4,5	28	-54	1	2	NA	NA	NA	NA	NA	NA	NA	NA	NA	FALSE	NA	NA	NA	NA	NA	NA	0.1134418	NA	INTRON(MODIFIER||||267|Sobic.009G152100|protein_coding|CODING|Sobic.009G152100.1.v3.1|2|1),INTRON(MODIFIER||||260|Sobic.009G152100|protein_coding|CODING|Sobic.009G152100.2.v3.1|2|1)	NA	NA	-
9	Chr09	50840934	NA	T	A	127	PASS	9	0,0,3,5	27	-51	1	2	NA	NA	NA	NA	NA	NA	NA	NA	NA	FALSE	NA	NA	NA	NA	NA	NA	0.1038088	NA	INTRON(MODIFIER||||267|Sobic.009G152100|protein_coding|CODING|Sobic.009G152100.1.v3.1|2|1),INTRON(MODIFIER||||260|Sobic.009G152100|protein_coding|CODING|Sobic.009G152100.2.v3.1|2|1)	NA	NA	-
9	Chr09	50840956	NA	A	C	10.4	PASS	3	0,0,1,2	25	-36	1	2	NA	NA	NA	NA	NA	NA	NA	NA	NA	FALSE	NA	NA	NA	NA	NA	NA	0.05085621	NA	INTRON(MODIFIER||||267|Sobic.009G152100|protein_coding|CODING|Sobic.009G152100.1.v3.1|2|1),INTRON(MODIFIER||||260|Sobic.009G152100|protein_coding|CODING|Sobic.009G152100.2.v3.1|2|1)	NA	NA	-
9	Chr09	50840958	NA	C	T	33	PASS	3	0,0,1,2	25	-36	1	2	NA	NA	NA	NA	NA	NA	NA	NA	NA	FALSE	NA	NA	NA	NA	NA	NA	0.05085621	NA	INTRON(MODIFIER||||267|Sobic.009G152100|protein_coding|CODING|Sobic.009G152100.1.v3.1|2|1),INTRON(MODIFIER||||260|Sobic.009G152100|protein_coding|CODING|Sobic.009G152100.2.v3.1|2|1)	NA	NA	-
9	Chr09	50840959	NA	G	A	15.1	PASS	3	0,0,1,2	25	-36	1	2	NA	NA	NA	NA	NA	NA	NA	NA	NA	FALSE	NA	NA	NA	NA	NA	NA	0.05085621	NA	INTRON(MODIFIER||||267|Sobic.009G152100|protein_coding|CODING|Sobic.009G152100.1.v3.1|2|1),INTRON(MODIFIER||||260|Sobic.009G152100|protein_coding|CODING|Sobic.009G152100.2.v3.1|2|1)	NA	NA	-
9	Chr09	50841019	NA	A	G	101	PASS	15	0,0,6,9	18	-72	1	2	NA	NA	NA	NA	NA	NA	NA	NA	NA	FALSE	NA	NA	NA	NA	NA	NA	0.0616736	NA	INTRON(MODIFIER||||267|Sobic.009G152100|protein_coding|CODING|Sobic.009G152100.1.v3.1|2|1),INTRON(MODIFIER||||260|Sobic.009G152100|protein_coding|CODING|Sobic.009G152100.2.v3.1|2|1)	NA	NA	-
9	Chr09	50841029	NA	A	G	119	PASS	17	0,0,7,10	19	-78	1	2	NA	NA	NA	NA	NA	NA	NA	NA	NA	FALSE	NA	NA	NA	NA	NA	NA	0.1831604	NA	INTRON(MODIFIER||||267|Sobic.009G152100|protein_coding|CODING|Sobic.009G152100.1.v3.1|2|1),INTRON(MODIFIER||||260|Sobic.009G152100|protein_coding|CODING|Sobic.009G152100.2.v3.1|2|1)	NA	NA	-
9	Chr09	50841075	NA	G	A	147	PASS	25	0,0,11,13	18	-99	1	2	NA	NA	NA	NA	NA	NA	NA	NA	NA	FALSE	NA	NA	NA	NA	NA	NA	0.03065336	NA	INTRON(MODIFIER||||267|Sobic.009G152100|protein_coding|CODING|Sobic.009G152100.1.v3.1|2|1),INTRON(MODIFIER||||260|Sobic.009G152100|protein_coding|CODING|Sobic.009G152100.2.v3.1|2|1)	NA	NA	-
9	Chr09	50841096	NA	A	G	146	PASS	28	0,0,13,15	19	-111	1	2	NA	NA	NA	NA	NA	NA	NA	NA	NA	FALSE	NA	NA	NA	NA	NA	NA	0.09137172	NA	INTRON(MODIFIER||||267|Sobic.009G152100|protein_coding|CODING|Sobic.009G152100.1.v3.1|2|1),INTRON(MODIFIER||||260|Sobic.009G152100|protein_coding|CODING|Sobic.009G152100.2.v3.1|2|1)	NA	NA	-
9	Chr09	50841144	NA	C	T	222	PASS	26	0,0,14,12	25	-105	1	2	NA	NA	NA	NA	NA	NA	NA	NA	NA	FALSE	NA	NA	NA	NA	NA	NA	0.260179	NA	INTRON(MODIFIER||||267|Sobic.009G152100|protein_coding|CODING|Sobic.009G152100.1.v3.1|2|1),INTRON(MODIFIER||||260|Sobic.009G152100|protein_coding|CODING|Sobic.009G152100.2.v3.1|2|1)	NA	NA	-
9	Chr09	50841172	NA	T	C	222	PASS	29	0,0,16,11	28	-108	1	2	NA	NA	NA	NA	NA	NA	NA	NA	NA	FALSE	NA	NA	NA	NA	NA	NA	0.1144238	NA	INTRON(MODIFIER||||267|Sobic.009G152100|protein_coding|CODING|Sobic.009G152100.1.v3.1|2|1),INTRON(MODIFIER||||260|Sobic.009G152100|protein_coding|CODING|Sobic.009G152100.2.v3.1|2|1)	NA	NA	-
9	Chr09	50841223	NA	C	A	222	PASS	32	0,0,18,13	37	-120	1	2	NA	NA	NA	NA	NA	NA	NA	NA	NA	FALSE	NA	NA	NA	NA	NA	NA	0.2243832	NA	INTRON(MODIFIER||||267|Sobic.009G152100|protein_coding|CODING|Sobic.009G152100.1.v3.1|2|1),INTRON(MODIFIER||||260|Sobic.009G152100|protein_coding|CODING|Sobic.009G152100.2.v3.1|2|1)	NA	NA	-
9	Chr09	50841356	NA	AGGGGGG	AGGGGG	122	PASS	31	0,0,14,17	37	-128	1	2	NA	31,1.000000	NA	NA	NA	NA	NA	NA	NA	TRUE	NA	NA	NA	NA	NA	NA	0.2857442	NA	INTRON(MODIFIER||||267|Sobic.009G152100|protein_coding|CODING|Sobic.009G152100.1.v3.1|2|1),INTRON(MODIFIER||||260|Sobic.009G152100|protein_coding|CODING|Sobic.009G152100.2.v3.1|2|1)	NA	NA	-
9	Chr09	50841385	NA	G	A	222	PASS	35	0,0,14,21	33	-132	1	2	NA	NA	NA	NA	NA	NA	NA	NA	NA	FALSE	NA	NA	NA	NA	NA	NA	0.1951776	NA	INTRON(MODIFIER||||267|Sobic.009G152100|protein_coding|CODING|Sobic.009G152100.1.v3.1|2|1),INTRON(MODIFIER||||260|Sobic.009G152100|protein_coding|CODING|Sobic.009G152100.2.v3.1|2|1)	NA	NA	-
9	Chr09	50841416	NA	A	G	222	PASS	38	0,0,18,20	30	-141	1	2	NA	NA	NA	NA	NA	NA	NA	NA	NA	FALSE	NA	NA	NA	NA	NA	NA	0.2579028	NA	INTRON(MODIFIER||||267|Sobic.009G152100|protein_coding|CODING|Sobic.009G152100.1.v3.1|2|1),INTRON(MODIFIER||||260|Sobic.009G152100|protein_coding|CODING|Sobic.009G152100.2.v3.1|2|1)	NA	NA	-
9	Chr09	50841438	NA	A	T	222	PASS	35	0,0,17,16	29	-126	1	2	NA	NA	NA	NA	NA	NA	NA	NA	NA	FALSE	NA	NA	NA	NA	NA	NA	0.1425885	NA	INTRON(MODIFIER||||267|Sobic.009G152100|protein_coding|CODING|Sobic.009G152100.1.v3.1|2|1),INTRON(MODIFIER||||260|Sobic.009G152100|protein_coding|CODING|Sobic.009G152100.2.v3.1|2|1)	NA	NA	-
9	Chr09	50841492	NA	G	A	222	PASS	37	0,0,19,16	36	-132	1	2	NA	NA	NA	NA	NA	NA	NA	NA	NA	FALSE	NA	NA	NA	NA	NA	NA	0.2454007	NA	SYNONYMOUS_CODING(LOW|SILENT|agG/agA|R239|267|Sobic.009G152100|protein_coding|CODING|Sobic.009G152100.1.v3.1|3|1),SYNONYMOUS_CODING(LOW|SILENT|agG/agA|R239|260|Sobic.009G152100|protein_coding|CODING|Sobic.009G152100.2.v3.1|3|1)	NA	NA	-
9	Chr09	50841649	NA	G	A	222	PASS	36	0,0,21,15	46	-135	1	2	NA	NA	NA	NA	NA	NA	NA	NA	NA	FALSE	NA	NA	NA	NA	NA	NA	0.2852545	NA	SYNONYMOUS_CODING(LOW|SILENT|tcG/tcA|S251|260|Sobic.009G152100|protein_coding|CODING|Sobic.009G152100.2.v3.1|4|1),INTRON(MODIFIER||||267|Sobic.009G152100|protein_coding|CODING|Sobic.009G152100.1.v3.1|3|1)	NA	NA	-
9	Chr09	50841680	NA	CAA	CAAA	214	PASS	34	0,0,16,16	46	-131	1	2	NA	31,0.911765	NA	NA	NA	NA	NA	NA	NA	TRUE	NA	NA	NA	NA	NA	NA	0.1012309	NA	SPLICE_SITE_REGION(LOW||||260|Sobic.009G152100|protein_coding|CODING|Sobic.009G152100.2.v3.1|4|1),INTRON(MODIFIER||||267|Sobic.009G152100|protein_coding|CODING|Sobic.009G152100.1.v3.1|3|1),INTRON(MODIFIER||||260|Sobic.009G152100|protein_coding|CODING|Sobic.009G152100.2.v3.1|4|1)	NA	NA	-
9	Chr09	50841779	NA	ATGT	AT	214	PASS	22	0,0,9,13	42	-101	1	2	NA	22,1.000000	NA	NA	NA	NA	NA	NA	NA	TRUE	NA	NA	NA	NA	NA	NA	0.1932529	NA	INTRON(MODIFIER||||267|Sobic.009G152100|protein_coding|CODING|Sobic.009G152100.1.v3.1|3|1),INTRON(MODIFIER||||260|Sobic.009G152100|protein_coding|CODING|Sobic.009G152100.2.v3.1|4|1)	NA	NA	-
9	Chr09	50841840	NA	G	A	222	PASS	24	0,0,10,14	36	-99	1	2	NA	NA	NA	NA	NA	NA	NA	NA	NA	FALSE	NA	NA	NA	NA	NA	NA	0.1066357	NA	INTRON(MODIFIER||||267|Sobic.009G152100|protein_coding|CODING|Sobic.009G152100.1.v3.1|3|1),INTRON(MODIFIER||||260|Sobic.009G152100|protein_coding|CODING|Sobic.009G152100.2.v3.1|4|1)	NA	NA	-
9	Chr09	50841842	NA	G	A	222	PASS	25	0,0,10,14	36	-99	1	2	NA	NA	NA	NA	NA	NA	NA	NA	NA	FALSE	NA	NA	NA	NA	NA	NA	0.1060231	NA	INTRON(MODIFIER||||267|Sobic.009G152100|protein_coding|CODING|Sobic.009G152100.1.v3.1|3|1),INTRON(MODIFIER||||260|Sobic.009G152100|protein_coding|CODING|Sobic.009G152100.2.v3.1|4|1)	NA	NA	-
9	Chr09	50841937	NA	G	A	222	PASS	25	0,0,8,17	36	-102	1	2	NA	NA	NA	NA	NA	NA	NA	NA	NA	FALSE	NA	NA	NA	NA	NA	NA	0.2137019	NA	INTRON(MODIFIER||||267|Sobic.009G152100|protein_coding|CODING|Sobic.009G152100.1.v3.1|3|1),INTRON(MODIFIER||||260|Sobic.009G152100|protein_coding|CODING|Sobic.009G152100.2.v3.1|4|1)	NA	NA	-
9	Chr09	50841971	NA	CTGCTGATGCTGATGCTGATGCTGATGCTGATGCTGAT	CTGCTGATGCTGATGCTGAT	214	PASS	22	0,0,6,12	39	-88.5	1	2	NA	18,0.818182	NA	NA	NA	NA	NA	NA	NA	TRUE	NA	NA	NA	NA	NA	NA	0.147436	NA	INTRON(MODIFIER||||267|Sobic.009G152100|protein_coding|CODING|Sobic.009G152100.1.v3.1|3|1),INTRON(MODIFIER||||260|Sobic.009G152100|protein_coding|CODING|Sobic.009G152100.2.v3.1|4|1)	NA	NA	-
9	Chr09	50842026	NA	T	A	222	PASS	34	0,0,9,21	39	-117	1	2	NA	NA	NA	NA	NA	NA	NA	NA	NA	FALSE	NA	NA	NA	NA	NA	NA	0.08166984	NA	INTRON(MODIFIER||||267|Sobic.009G152100|protein_coding|CODING|Sobic.009G152100.1.v3.1|3|1),INTRON(MODIFIER||||260|Sobic.009G152100|protein_coding|CODING|Sobic.009G152100.2.v3.1|4|1)	NA	NA	-
9	Chr09	50842092	NA	A	C	222	PASS	34	0,0,10,23	37	-126	1	2	NA	NA	NA	NA	NA	NA	NA	NA	NA	FALSE	NA	NA	NA	NA	NA	NA	0.2966614	NA	INTRON(MODIFIER||||267|Sobic.009G152100|protein_coding|CODING|Sobic.009G152100.1.v3.1|3|1),INTRON(MODIFIER||||260|Sobic.009G152100|protein_coding|CODING|Sobic.009G152100.2.v3.1|4|1)	NA	NA	-
9	Chr09	50842164	NA	C	T	222	PASS	34	0,0,16,17	36	-126	1	2	NA	NA	NA	NA	NA	NA	NA	NA	NA	FALSE	NA	NA	NA	NA	NA	NA	0.2492802	NA	INTRON(MODIFIER||||267|Sobic.009G152100|protein_coding|CODING|Sobic.009G152100.1.v3.1|3|1),INTRON(MODIFIER||||260|Sobic.009G152100|protein_coding|CODING|Sobic.009G152100.2.v3.1|4|1)	NA	NA	-
9	Chr09	50842190	NA	TTTCT	TT	214	PASS	31	0,0,17,12	38	-122	1	2	NA	28,0.903226	NA	NA	NA	NA	NA	NA	NA	TRUE	NA	NA	NA	NA	NA	NA	0.1786916	NA	INTRON(MODIFIER||||267|Sobic.009G152100|protein_coding|CODING|Sobic.009G152100.1.v3.1|3|1),INTRON(MODIFIER||||260|Sobic.009G152100|protein_coding|CODING|Sobic.009G152100.2.v3.1|4|1)	NA	NA	-
9	Chr09	50842228	NA	C	T	222	PASS	33	0,0,16,15	38	-120	1	2	NA	NA	NA	NA	NA	NA	NA	NA	NA	FALSE	NA	NA	NA	NA	NA	NA	0.2857442	NA	INTRON(MODIFIER||||267|Sobic.009G152100|protein_coding|CODING|Sobic.009G152100.1.v3.1|3|1),INTRON(MODIFIER||||260|Sobic.009G152100|protein_coding|CODING|Sobic.009G152100.2.v3.1|4|1)	NA	NA	-
9	Chr09	50842270	NA	GTTTTTTTTTT	GTTTTTTTTT	47.5	PASS	34	0,0,15,13	38	-119	1	2	NA	29,0.852941	NA	NA	NA	NA	NA	NA	NA	TRUE	NA	NA	NA	NA	NA	NA	0.07258253	NA	INTRON(MODIFIER||||267|Sobic.009G152100|protein_coding|CODING|Sobic.009G152100.1.v3.1|3|1),INTRON(MODIFIER||||260|Sobic.009G152100|protein_coding|CODING|Sobic.009G152100.2.v3.1|4|1)	NA	NA	-
9	Chr09	50842285	NA	C	T	222	SnpGap	30	0,0,17,13	39	-117	1	2	NA	NA	NA	NA	NA	NA	NA	NA	NA	FALSE	NA	NA	NA	NA	NA	NA	0.2659862	NA	INTRON(MODIFIER||||267|Sobic.009G152100|protein_coding|CODING|Sobic.009G152100.1.v3.1|3|1),INTRON(MODIFIER||||260|Sobic.009G152100|protein_coding|CODING|Sobic.009G152100.2.v3.1|4|1)	NA	NA	-
9	Chr09	50842399	NA	CAG	CAGAG	214	PASS	17	0,0,12,4	48	-82.5	1	2	NA	15,0.882353	NA	NA	NA	NA	NA	NA	NA	TRUE	NA	NA	NA	NA	NA	NA	0.1715199	NA	UTR_3_PRIME(MODIFIER||86||260|Sobic.009G152100|protein_coding|CODING|Sobic.009G152100.2.v3.1|5|1),UTR_3_PRIME(MODIFIER||12||267|Sobic.009G152100|protein_coding|CODING|Sobic.009G152100.1.v3.1|4|1)	NA	NA	-
9	Chr09	50842470	NA	T	C	222	PASS	20	0,0,9,11	42	-87	1	2	NA	NA	NA	NA	NA	NA	NA	NA	NA	FALSE	NA	NA	NA	NA	NA	NA	0.1605559	NA	UTR_3_PRIME(MODIFIER||154||260|Sobic.009G152100|protein_coding|CODING|Sobic.009G152100.2.v3.1|5|1),UTR_3_PRIME(MODIFIER||80||267|Sobic.009G152100|protein_coding|CODING|Sobic.009G152100.1.v3.1|4|1)	NA	NA	-
9	Chr09	50842533	NA	G	A	222	PASS	35	0,0,16,18	41	-129	1	2	NA	NA	NA	NA	NA	NA	NA	NA	NA	FALSE	NA	NA	NA	NA	NA	NA	0.2377235	NA	UTR_3_PRIME(MODIFIER||217||260|Sobic.009G152100|protein_coding|CODING|Sobic.009G152100.2.v3.1|5|1),UTR_3_PRIME(MODIFIER||143||267|Sobic.009G152100|protein_coding|CODING|Sobic.009G152100.1.v3.1|4|1)	NA	NA	-
9	Chr09	50842614	NA	T	C	222	PASS	31	0,0,15,14	41	-114	1	2	NA	NA	NA	NA	NA	NA	NA	NA	NA	FALSE	NA	NA	NA	NA	NA	NA	0.04589513	NA	UTR_3_PRIME(MODIFIER||298||260|Sobic.009G152100|protein_coding|CODING|Sobic.009G152100.2.v3.1|5|1),UTR_3_PRIME(MODIFIER||224||267|Sobic.009G152100|protein_coding|CODING|Sobic.009G152100.1.v3.1|4|1)	NA	NA	-
9	Chr09	50842716	NA	T	C	99.1	PASS	7	0,0,2,4	29	-45	1	2	NA	NA	NA	NA	NA	NA	NA	NA	NA	FALSE	NA	NA	NA	NA	NA	NA	0.08081224	NA	INTERGENIC(MODIFIER||||||||||1)	NA	NA	-
9	Chr09	50842725	NA	T	G	79.3	PASS	5	0,0,2,3	27	-42	1	2	NA	NA	NA	NA	NA	NA	NA	NA	NA	FALSE	NA	NA	NA	NA	NA	NA	0.02497125	NA	INTERGENIC(MODIFIER||||||||||1)	NA	NA	-
9	Chr09	50842737	NA	G	A	13.2	PASS	4	0,0,1,2	16	-36	1	2	NA	NA	NA	NA	NA	NA	NA	NA	NA	FALSE	NA	NA	NA	NA	NA	NA	0.03127017	NA	INTERGENIC(MODIFIER||||||||||1)	NA	NA	-
9	Chr09	50842739	NA	T	A	13.2	PASS	3	0,0,1,2	16	-36	1	2	NA	NA	NA	NA	NA	NA	NA	NA	NA	FALSE	NA	NA	NA	NA	NA	NA	0.03724139	NA	INTERGENIC(MODIFIER||||||||||1)	NA	NA	-
9	Chr09	50842772	NA	C	A	74.1	PASS	7	0,0,3,4	25	-48	1	2	NA	NA	NA	NA	NA	NA	NA	NA	NA	FALSE	NA	NA	NA	NA	NA	NA	0.08408277	NA	INTERGENIC(MODIFIER||||||||||1)	NA	NA	-
9	Chr09	50842818	NA	C	G	153	PASS	13	0,0,6,7	24	-66	1	2	NA	NA	NA	NA	NA	NA	NA	NA	NA	FALSE	NA	NA	NA	NA	NA	NA	0.09799048	NA	INTERGENIC(MODIFIER||||||||||1)	NA	NA	-
9	Chr09	50842825	NA	T	C	149	PASS	13	0,0,6,7	24	-66	1	2	NA	NA	NA	NA	NA	NA	NA	NA	NA	FALSE	NA	NA	NA	NA	NA	NA	0.1202522	NA	INTERGENIC(MODIFIER||||||||||1)	NA	NA	-
9	Chr09	50842874	NA	GTGGAGTTGGAGT	GTGGAGT	214	PASS	19	0,0,6,10	30	-82.5	1	2	NA	18,0.947368	NA	NA	NA	NA	NA	NA	NA	TRUE	NA	NA	NA	NA	NA	NA	0.09251615	NA	INTERGENIC(MODIFIER||||||||||1)	NA	NA	-
9	Chr09	50842935	NA	C	T	222	PASS	20	0,0,8,12	32	-87	1	2	NA	NA	NA	NA	NA	NA	NA	NA	NA	FALSE	NA	NA	NA	NA	NA	NA	0.1707133	NA	INTERGENIC(MODIFIER||||||||||1)	NA	NA	-
9	Chr09	50842945	NA	C	T	222	PASS	20	0,0,7,12	32	-84	1	2	NA	NA	NA	NA	NA	NA	NA	NA	NA	FALSE	NA	NA	NA	NA	NA	NA	0.1063026	NA	INTERGENIC(MODIFIER||||||||||1)	NA	NA	-
9	Chr09	50843036	NA	C	CTCT	41.4	PASS	10	0,0,2,1	29	-43.5	1	2	NA	10,1.000000	NA	NA	NA	NA	NA	NA	NA	TRUE	NA	NA	NA	NA	NA	NA	0.03426357	NA	INTERGENIC(MODIFIER||||||||||1)	NA	NA	-
9	Chr09	50843047	NA	T	C	162	PASS	10	0,0,4,6	30	-57	1	2	NA	NA	NA	NA	NA	NA	NA	NA	NA	FALSE	NA	NA	NA	NA	NA	NA	0.08295839	NA	INTERGENIC(MODIFIER||||||||||1)	NA	NA	-
9	Chr09	50843089	NA	A	G	10.4	PASS	3	0,0,2,1	16	-36	1	2	NA	NA	NA	NA	NA	NA	NA	NA	NA	FALSE	NA	NA	NA	NA	NA	NA	0.0313109	NA	INTERGENIC(MODIFIER||||||||||1)	NA	NA	-
9	Chr09	50843093	NA	C	T	10.4	PASS	3	0,0,2,1	16	-36	1	2	NA	NA	NA	NA	NA	NA	NA	NA	NA	FALSE	NA	NA	NA	NA	NA	NA	0.02845191	NA	INTERGENIC(MODIFIER||||||||||1)	NA	NA	-
9	Chr09	50843095	NA	C	T	10.4	PASS	3	0,0,2,1	16	-36	1	2	NA	NA	NA	NA	NA	NA	NA	NA	NA	FALSE	NA	NA	NA	NA	NA	NA	0.0313109	NA	INTERGENIC(MODIFIER||||||||||1)	NA	NA	-
9	Chr09	50843217	NA	T	TGC	102	PASS	8	0,0,6,1	30	-55.5	1	2	NA	8,1.000000	NA	NA	NA	NA	NA	NA	NA	TRUE	NA	NA	NA	NA	NA	NA	0.03877182	NA	INTERGENIC(MODIFIER||||||||||1)	NA	NA	-
9	Chr09	50843227	NA	T	A	141	SnpGap	14	0,0,13,1	29	-69	1	2	NA	NA	NA	NA	NA	NA	NA	NA	NA	FALSE	NA	NA	NA	NA	NA	NA	0.1101056	NA	INTERGENIC(MODIFIER||||||||||1)	NA	NA	-
9	Chr09	50843262	NA	T	A	197	PASS	17	0,0,14,3	32	-78	1	2	NA	NA	NA	NA	NA	NA	NA	NA	NA	FALSE	NA	NA	NA	NA	NA	NA	0.1183798	NA	INTERGENIC(MODIFIER||||||||||1)	NA	NA	-
9	Chr09	50843267	NA	T	G	187	PASS	17	0,0,14,3	32	-78	1	2	NA	NA	NA	NA	NA	NA	NA	NA	NA	FALSE	NA	NA	NA	NA	NA	NA	0.05422423	NA	INTERGENIC(MODIFIER||||||||||1)	NA	NA	-
9	Chr09	50843353	NA	CTAAAGTAA	CTAA	214	PASS	26	0,0,15,8	39	-104	1	2	NA	24,0.923077	NA	NA	NA	NA	NA	NA	NA	TRUE	NA	NA	NA	NA	NA	NA	0.1796072	NA	INTERGENIC(MODIFIER||||||||||1)	NA	NA	-
9	Chr09	50843401	NA	GCC	GCCC	214	PASS	16	0,0,8,6	41	-76.5	1	2	NA	15,0.937500	NA	NA	NA	NA	NA	NA	NA	TRUE	NA	NA	NA	NA	NA	NA	0.1454238	NA	INTERGENIC(MODIFIER||||||||||1)	NA	NA	-
9	Chr09	50843425	NA	A	T	222	PASS	22	0,0,9,12	39	-90	1	2	NA	NA	NA	NA	NA	NA	NA	NA	NA	FALSE	NA	NA	NA	NA	NA	NA	0.173294	NA	INTERGENIC(MODIFIER||||||||||1)	NA	NA	-
9	Chr09	50843430	NA	G	A	222	PASS	20	0,0,8,12	39	-87	1	2	NA	NA	NA	NA	NA	NA	NA	NA	NA	FALSE	NA	NA	NA	NA	NA	NA	0.09126423	NA	INTERGENIC(MODIFIER||||||||||1)	NA	NA	-
9	Chr09	50843573	NA	A	G	222	PASS	22	0,0,7,14	46	-90	1	2	NA	NA	NA	NA	NA	NA	NA	NA	NA	FALSE	NA	NA	NA	NA	NA	NA	0.0743071	NA	INTERGENIC(MODIFIER||||||||||1)	NA	NA	-
9	Chr09	50843709	NA	TAAAAA	TAAAAAA	148	PASS	29	0,0,8,12	46	-94.5	1	2	NA	25,0.862069	NA	NA	NA	NA	NA	NA	NA	TRUE	NA	NA	NA	NA	NA	NA	0.1981156	NA	INTERGENIC(MODIFIER||||||||||1)	NA	NA	-
9	Chr09	50843744	NA	A	AT	171	PASS	19	0,0,8,7	37	-79.5	1	2	NA	17,0.894737	NA	NA	NA	NA	NA	NA	NA	TRUE	NA	NA	NA	NA	NA	NA	0.0305504	NA	INTERGENIC(MODIFIER||||||||||1)	NA	NA	-
9	Chr09	50843760	NA	G	A	222	PASS	17	0,0,9,8	38	-78	1	2	NA	NA	NA	NA	NA	NA	NA	NA	NA	FALSE	NA	NA	NA	NA	NA	NA	0.1194769	NA	INTERGENIC(MODIFIER||||||||||1)	NA	NA	-
9	Chr09	50843772	NA	C	T	222	PASS	15	0,0,7,8	33	-72	1	2	NA	NA	NA	NA	NA	NA	NA	NA	NA	FALSE	NA	NA	NA	NA	NA	NA	0.0438382	NA	INTERGENIC(MODIFIER||||||||||1)	NA	NA	-
9	Chr09	50843840	NA	T	C	143	PASS	12	0,0,6,6	26	-63	1	2	NA	NA	NA	NA	NA	NA	NA	NA	NA	FALSE	NA	NA	NA	NA	NA	NA	0.02459736	NA	INTERGENIC(MODIFIER||||||||||1)	NA	NA	-
9	Chr09	50843853	NA	T	G	104	PASS	9	0,0,4,5	24	-54	1	2	NA	NA	NA	NA	NA	NA	NA	NA	NA	FALSE	NA	NA	NA	NA	NA	NA	0.0230784	NA	INTERGENIC(MODIFIER||||||||||1)	NA	NA	-
9	Chr09	50843886	NA	G	A	38.3	PASS	6	0,0,2,3	17	-42	1	2	NA	NA	NA	NA	NA	NA	NA	NA	NA	FALSE	NA	NA	NA	NA	NA	NA	0.02753126	NA	INTERGENIC(MODIFIER||||||||||1)	NA	NA	-
9	Chr09	50843896	NA	ATTTTTTT	ATTTTTTTT	15.8	PASS	5	0,0,2,3	17	-49.5	1	2	NA	5,1.000000	NA	NA	NA	NA	NA	NA	NA	TRUE	NA	NA	NA	NA	NA	NA	0.02433126	NA	INTERGENIC(MODIFIER||||||||||1)	NA	NA	-
9	Chr09	50844152	NA	T	C	13	PASS	3	0,0,1,1	37	-33	1	2	NA	NA	NA	NA	NA	NA	NA	NA	NA	FALSE	NA	NA	NA	NA	NA	NA	0.0688	NA	INTERGENIC(MODIFIER||||||||||1)	NA	NA	-
9	Chr09	50844178	NA	A	G	131	PASS	6	0,0,3,3	34	-45	1	2	NA	NA	NA	NA	NA	NA	NA	NA	NA	FALSE	NA	NA	NA	NA	NA	NA	0.06739134	NA	INTERGENIC(MODIFIER||||||||||1)	NA	NA	-
9	Chr09	50844225	NA	A	G	222	PASS	16	0,0,6,9	38	-72	1	2	NA	NA	NA	NA	NA	NA	NA	NA	NA	FALSE	NA	NA	NA	NA	NA	NA	0.1689268	NA	INTERGENIC(MODIFIER||||||||||1)	NA	NA	-
9	Chr09	50844304	NA	A	G	222	PASS	30	0,0,15,15	42	-117	1	2	NA	NA	NA	NA	NA	NA	NA	NA	NA	FALSE	NA	NA	NA	NA	NA	NA	0.2645009	NA	INTERGENIC(MODIFIER||||||||||1)	NA	NA	-
9	Chr09	50844435	NA	A	G	222	PASS	32	0,0,15,16	39	-120	1	2	NA	NA	NA	NA	NA	NA	NA	NA	NA	FALSE	NA	NA	NA	NA	NA	NA	0.2492809	NA	INTERGENIC(MODIFIER||||||||||1)	NA	NA	-
9	Chr09	50844457	NA	T	A	222	PASS	30	0,0,14,16	40	-117	1	2	NA	NA	NA	NA	NA	NA	NA	NA	NA	FALSE	NA	NA	NA	NA	NA	NA	0.2502812	NA	UTR_3_PRIME(MODIFIER||260||59|Sobic.009G152120|protein_coding|CODING|Sobic.009G152120.1.v3.1|3|1)	NA	NA	-
9	Chr09	50844626	NA	C	T	222	PASS	46	0,0,21,24	46	-162	1	2	NA	NA	NA	NA	NA	NA	NA	NA	NA	FALSE	NA	NA	NA	NA	NA	NA	0.3389802	NA	UTR_3_PRIME(MODIFIER||91||59|Sobic.009G152120|protein_coding|CODING|Sobic.009G152120.1.v3.1|3|1)	NA	NA	-
9	Chr09	50845528	NA	T	A	222	PASS	27	0,1,8,16	41	-64	1	2	NA	NA	NA	NA	NA	NA	NA	NA	1,0.39,0.002,1	FALSE	NA	NA	NA	NA	1.594763	NA	0.004118951	NA	INTRON(MODIFIER||||59|Sobic.009G152120|protein_coding|CODING|Sobic.009G152120.1.v3.1|2|1)	NA	NA	-
9	Chr09	50845535	NA	A	T	222	PASS	26	0,0,8,16	41	-99	1	2	NA	NA	NA	NA	NA	NA	NA	NA	NA	FALSE	NA	NA	NA	NA	NA	NA	5.655439e-05	NA	INTRON(MODIFIER||||59|Sobic.009G152120|protein_coding|CODING|Sobic.009G152120.1.v3.1|2|1)	NA	NA	-
9	Chr09	50845775	NA	T	C	222	PASS	43	0,0,16,26	41	-153	1	2	NA	NA	NA	NA	NA	NA	NA	NA	NA	FALSE	NA	NA	NA	NA	NA	NA	0.3139852	NA	INTRON(MODIFIER||||59|Sobic.009G152120|protein_coding|CODING|Sobic.009G152120.1.v3.1|2|1)	NA	NA	-
9	Chr09	50845777	NA	C	T	222	PASS	44	0,0,15,26	41	-150	1	2	NA	NA	NA	NA	NA	NA	NA	NA	NA	FALSE	NA	NA	NA	NA	NA	NA	0.2980906	NA	INTRON(MODIFIER||||59|Sobic.009G152120|protein_coding|CODING|Sobic.009G152120.1.v3.1|2|1)	NA	NA	-
9	Chr09	50845994	NA	ATTTTTT	ATTTTT	131	PASS	32	0,0,9,18	50	-116	1	2	NA	28,0.875000	NA	NA	NA	NA	NA	NA	NA	TRUE	NA	NA	NA	NA	NA	NA	0.06256457	NA	INTRON(MODIFIER||||59|Sobic.009G152120|protein_coding|CODING|Sobic.009G152120.1.v3.1|2|1)	NA	NA	-
9	Chr09	50846122	NA	T	A	222	PASS	24	0,0,11,13	47	-99	1	2	NA	NA	NA	NA	NA	NA	NA	NA	NA	FALSE	NA	NA	NA	NA	NA	NA	0.1051071	NA	INTRON(MODIFIER||||59|Sobic.009G152120|protein_coding|CODING|Sobic.009G152120.1.v3.1|2|1)	NA	NA	-
9	Chr09	50846259	NA	G	A	222	PASS	24	0,0,8,15	46	-96	1	2	NA	NA	NA	NA	NA	NA	NA	NA	NA	FALSE	NA	NA	NA	NA	NA	NA	0.2112877	NA	INTRON(MODIFIER||||59|Sobic.009G152120|protein_coding|CODING|Sobic.009G152120.1.v3.1|2|1)	NA	NA	-
9	Chr09	50849260	NA	AGAGGAGGAGGAGGAGG	AGAGGAGGAGGAGGAGGAGG	214	PASS	28	0,0,18,5	50	-104	1	2	NA	20,0.714286	NA	NA	NA	NA	NA	NA	NA	TRUE	NA	NA	NA	NA	NA	NA	0.1880233	NA	CODON_INSERTION(MODERATE||tcg/tcgCCT|S38SP|107|Sobic.009G152140|protein_coding|CODING|Sobic.009G152140.1.v3.1|1|1),INTRON(MODIFIER||||59|Sobic.009G152120|protein_coding|CODING|Sobic.009G152120.1.v3.1|1|1)	NA	NA	-
9	Chr09	50851357	NA	CAAAAAAAAAAAAAAA	CAAAAAAAAAAAAA	23.6	PASS	12	0,0,3,3	47	-52.5	1	2	NA	8,0.500000	NA	NA	NA	NA	NA	NA	NA	TRUE	NA	NA	NA	NA	NA	NA	0.05606812	NA	INTRON(MODIFIER||||59|Sobic.009G152120|protein_coding|CODING|Sobic.009G152120.1.v3.1|1|1),INTRON(MODIFIER||||66|Sobic.009G152160|protein_coding|CODING|Sobic.009G152160.1.v3.1|1|1)	NA	NA	-
9	Chr09	50851490	NA	T	C	222	PASS	19	0,0,7,12	46	-84	1	2	NA	NA	NA	NA	NA	NA	NA	NA	NA	FALSE	NA	NA	NA	NA	NA	NA	0.1917867	NA	UTR_5_PRIME(MODIFIER||2928||59|Sobic.009G152120|protein_coding|CODING|Sobic.009G152120.1.v3.1|1|1),INTRON(MODIFIER||||66|Sobic.009G152160|protein_coding|CODING|Sobic.009G152160.1.v3.1|1|1)	NA	NA	-
9	Chr09	50852168	NA	GAAAAAAAAAA	GAAAAAAAAAAA	11.8	PASS	17	0,0,10,2	50	-70.5	1	2	NA	14,0.823529	NA	NA	NA	NA	NA	NA	NA	TRUE	NA	NA	NA	NA	NA	NA	0.1047195	NA	INTRON(MODIFIER||||66|Sobic.009G152160|protein_coding|CODING|Sobic.009G152160.1.v3.1|1|1)	NA	NA	-
9	Chr09	50852308	NA	A	G	222	PASS	19	0,0,8,10	46	-81	1	2	NA	NA	NA	NA	NA	NA	NA	NA	NA	FALSE	NA	NA	NA	NA	NA	NA	0.09353454	NA	INTRON(MODIFIER||||66|Sobic.009G152160|protein_coding|CODING|Sobic.009G152160.1.v3.1|1|1)	NA	NA	-
9	Chr09	50852555	NA	T	G	222	PASS	25	0,0,16,9	46	-102	1	2	NA	NA	NA	NA	NA	NA	NA	NA	NA	FALSE	NA	NA	NA	NA	NA	NA	0.2433533	NA	INTRON(MODIFIER||||66|Sobic.009G152160|protein_coding|CODING|Sobic.009G152160.1.v3.1|1|1)	NA	NA	-
9	Chr09	50853277	NA	GTTTTTTTTT	GTTTTTTTT	59.5	PASS	31	0,0,15,14	49	-122	1	2	NA	30,0.937500	NA	NA	NA	NA	NA	NA	NA	TRUE	NA	NA	NA	NA	NA	NA	0.2740092	NA	INTRON(MODIFIER||||66|Sobic.009G152160|protein_coding|CODING|Sobic.009G152160.1.v3.1|1|1)	NA	NA	-
9	Chr09	50853379	NA	C	T	222	PASS	27	0,0,15,10	46	-102	1	2	NA	NA	NA	NA	NA	NA	NA	NA	NA	FALSE	NA	NA	NA	NA	NA	NA	0.2572902	NA	INTRON(MODIFIER||||66|Sobic.009G152160|protein_coding|CODING|Sobic.009G152160.1.v3.1|1|1)	NA	NA	-
9	Chr09	50853504	NA	T	C	222	PASS	37	1,3,12,21	34	-90	1	2	NA	NA	NA	NA	NA	NA	NA	NA	1,0.17,1,0.44	FALSE	NA	NA	NA	NA	2.421124	NA	0.03893711	NA	INTRON(MODIFIER||||66|Sobic.009G152160|protein_coding|CODING|Sobic.009G152160.1.v3.1|1|1)	NA	NA	-
9	Chr09	50853551	NA	A	C	222	PASS	41	0,0,13,28	31	-150	1	2	NA	NA	NA	NA	NA	NA	NA	NA	NA	FALSE	NA	NA	NA	NA	NA	NA	0.3239353	NA	INTRON(MODIFIER||||66|Sobic.009G152160|protein_coding|CODING|Sobic.009G152160.1.v3.1|1|1)	NA	NA	-
9	Chr09	50853626	NA	A	G	167	PASS	22	1,1,8,12	21	-70	1	2	NA	NA	NA	NA	NA	NA	NA	NA	1,1,1,1	FALSE	NA	NA	NA	NA	-1.884433	NA	0.1502782	NA	INTRON(MODIFIER||||66|Sobic.009G152160|protein_coding|CODING|Sobic.009G152160.1.v3.1|1|1)	NA	NA	-
9	Chr09	50853646	NA	G	T	174	PASS	16	0,0,7,9	24	-75	1	2	NA	NA	NA	NA	NA	NA	NA	NA	NA	FALSE	NA	NA	NA	NA	NA	NA	0.1758336	NA	INTRON(MODIFIER||||66|Sobic.009G152160|protein_coding|CODING|Sobic.009G152160.1.v3.1|1|1)	NA	NA	-
9	Chr09	50853675	NA	G	A	69	PASS	15	0,0,4,9	18	-66	1	2	NA	NA	NA	NA	NA	NA	NA	NA	NA	FALSE	NA	NA	NA	NA	NA	NA	0.1531444	NA	INTRON(MODIFIER||||66|Sobic.009G152160|protein_coding|CODING|Sobic.009G152160.1.v3.1|1|1)	NA	NA	-
9	Chr09	50853696	NA	A	T	90	PASS	11	0,0,4,6	19	-57	1	2	NA	NA	NA	NA	NA	NA	NA	NA	NA	FALSE	NA	NA	NA	NA	NA	NA	0.07049978	NA	INTRON(MODIFIER||||66|Sobic.009G152160|protein_coding|CODING|Sobic.009G152160.1.v3.1|1|1)	NA	NA	-
9	Chr09	50853727	NA	C	G	168	PASS	12	0,0,4,8	30	-63	1	2	NA	NA	NA	NA	NA	NA	NA	NA	NA	FALSE	NA	NA	NA	NA	NA	NA	0.1069869	NA	INTRON(MODIFIER||||66|Sobic.009G152160|protein_coding|CODING|Sobic.009G152160.1.v3.1|1|1)	NA	NA	-
9	Chr09	50853739	NA	C	T	178	PASS	13	0,0,3,9	33	-63	1	2	NA	NA	NA	NA	NA	NA	NA	NA	NA	FALSE	NA	NA	NA	NA	NA	NA	0.1526902	NA	INTRON(MODIFIER||||66|Sobic.009G152160|protein_coding|CODING|Sobic.009G152160.1.v3.1|1|1)	NA	NA	-
9	Chr09	50853878	NA	C	G	222	PASS	22	0,0,5,16	40	-90	1	2	NA	NA	NA	NA	NA	NA	NA	NA	NA	FALSE	NA	NA	NA	NA	NA	NA	0.0587436	NA	INTRON(MODIFIER||||66|Sobic.009G152160|protein_coding|CODING|Sobic.009G152160.1.v3.1|1|1)	NA	NA	-
9	Chr09	50853936	NA	A	G	222	PASS	25	0,0,5,19	34	-99	1	2	NA	NA	NA	NA	NA	NA	NA	NA	NA	FALSE	NA	NA	NA	NA	NA	NA	0.1957512	NA	INTRON(MODIFIER||||66|Sobic.009G152160|protein_coding|CODING|Sobic.009G152160.1.v3.1|1|1)	NA	NA	-
9	Chr09	50853961	NA	A	G	222	PASS	22	0,0,3,17	33	-87	1	2	NA	NA	NA	NA	NA	NA	NA	NA	NA	FALSE	NA	NA	NA	NA	NA	NA	0.05650545	NA	INTRON(MODIFIER||||66|Sobic.009G152160|protein_coding|CODING|Sobic.009G152160.1.v3.1|1|1)	NA	NA	-
9	Chr09	50854037	NA	C	T	222	PASS	30	4,4,8,13	32	-46	1	2	NA	NA	NA	NA	NA	NA	NA	NA	0.68,0.3,1,0.058	FALSE	NA	NA	NA	NA	1.732223	NA	0.1634427	NA	INTRON(MODIFIER||||66|Sobic.009G152160|protein_coding|CODING|Sobic.009G152160.1.v3.1|1|1)	NA	NA	-
9	Chr09	50854795	NA	C	G	222	PASS	22	0,0,9,12	47	-90	1	2	NA	NA	NA	NA	NA	NA	NA	NA	NA	FALSE	NA	NA	NA	NA	NA	NA	0.1991651	NA	INTERGENIC(MODIFIER||||||||||1)	NA	NA	-
9	Chr09	50855007	NA	A	G	222	PASS	26	0,0,14,12	42	-105	1	2	NA	NA	NA	NA	NA	NA	NA	NA	NA	FALSE	NA	NA	NA	NA	NA	NA	0.1637661	NA	INTERGENIC(MODIFIER||||||||||1)	NA	NA	-
9	Chr09	50855043	NA	C	T	222	PASS	25	0,0,13,11	40	-99	1	2	NA	NA	NA	NA	NA	NA	NA	NA	NA	FALSE	NA	NA	NA	NA	NA	NA	0.243381	NA	INTERGENIC(MODIFIER||||||||||1)	NA	NA	-
9	Chr09	50855161	NA	C	T	222	PASS	19	0,0,11,8	37	-84	1	2	NA	NA	NA	NA	NA	NA	NA	NA	NA	FALSE	NA	NA	NA	NA	NA	NA	0.188434	NA	INTERGENIC(MODIFIER||||||||||1)	NA	NA	ID=Sobic.009G152160.TFmatrixID_0133.AT-Hook
9	Chr09	50855190	NA	TAAAAAAAA	TAAAAAAA	50.5	PASS	23	0,0,15,7	33	-101	1	2	NA	22,0.956522	NA	NA	NA	NA	NA	NA	NA	TRUE	NA	NA	NA	NA	NA	NA	0.1262178	NA	INTERGENIC(MODIFIER||||||||||1)	NA	NA	-
9	Chr09	50855238	NA	G	A	215	PASS	24	0,0,16,7	29	-96	1	2	NA	NA	NA	NA	NA	NA	NA	NA	NA	FALSE	NA	NA	NA	NA	NA	NA	0.190876	NA	INTERGENIC(MODIFIER||||||||||1)	NA	NA	-
9	Chr09	50855250	NA	G	A	222	PASS	27	0,0,17,10	28	-108	1	2	NA	NA	NA	NA	NA	NA	NA	NA	NA	FALSE	NA	NA	NA	NA	NA	NA	0.1809476	NA	INTERGENIC(MODIFIER||||||||||1)	NA	NA	-
9	Chr09	50855263	NA	CTTT	CTTTT	214	PASS	29	0,0,18,10	30	-119	1	2	NA	28,0.965517	NA	NA	NA	NA	NA	NA	NA	TRUE	NA	NA	NA	NA	NA	NA	0.09350599	NA	INTERGENIC(MODIFIER||||||||||1)	NA	NA	ID=Sobic.009G152160.TFmatrixID_0174.bHLH
9	Chr09	50855288	NA	G	A	222	PASS	37	0,0,23,14	30	-138	1	2	NA	NA	NA	NA	NA	NA	NA	NA	NA	FALSE	NA	NA	NA	NA	NA	NA	0.260201	NA	INTERGENIC(MODIFIER||||||||||1)	NA	NA	ID=Sobic.009G152160.TFmatrixID_0296.ZF-HD
9	Chr09	50855365	NA	T	C	222	PASS	37	0,0,19,15	27	-129	1	2	NA	NA	NA	NA	NA	NA	NA	NA	NA	FALSE	NA	NA	NA	NA	NA	NA	0.2351408	NA	INTERGENIC(MODIFIER||||||||||1)	NA	NA	ID=Sobic.009G152160.TFmatrixID_0476.AT-Hook
9	Chr09	50855414	NA	A	G	222	PASS	34	0,0,20,13	25	-126	1	2	NA	NA	NA	NA	NA	NA	NA	NA	NA	FALSE	NA	NA	NA	NA	NA	NA	0.288332	NA	INTERGENIC(MODIFIER||||||||||1)	NA	NA	-
9	Chr09	50855432	NA	A	G	217	PASS	28	0,0,16,10	24	-105	1	2	NA	NA	NA	NA	NA	NA	NA	NA	NA	FALSE	NA	NA	NA	NA	NA	NA	0.1742625	NA	INTERGENIC(MODIFIER||||||||||1)	NA	NA	-
9	Chr09	50855433	NA	G	A	205	PASS	28	0,1,16,10	24	-86	1	2	NA	NA	NA	NA	NA	NA	NA	NA	0.41,1,0.22,1	FALSE	NA	NA	NA	NA	-1.73324	NA	0.1742625	NA	INTERGENIC(MODIFIER||||||||||1)	NA	NA	-
9	Chr09	50855574	NA	T	C	222	PASS	16	0,0,7,8	47	-72	1	2	NA	NA	NA	NA	NA	NA	NA	NA	NA	FALSE	NA	NA	NA	NA	NA	NA	0.1535847	NA	INTERGENIC(MODIFIER||||||||||1)	NA	NA	-
9	Chr09	50856018	NA	T	C	9.97	Qual	4	0,0,4,0	15	-39	1	2	NA	NA	NA	NA	NA	NA	NA	NA	NA	FALSE	NA	NA	NA	NA	NA	NA	0.0706484	NA	INTERGENIC(MODIFIER||||||||||1)	NA	NA	-
9	Chr09	50856082	NA	A	C	7.07	Qual	5	0,1,3,0	15	-32	1	2	NA	NA	NA	NA	NA	NA	NA	NA	0.25,1,1,1	FALSE	NA	NA	NA	NA	0.843545	NA	0.06568498	NA	INTERGENIC(MODIFIER||||||||||1)	NA	NA	-
9	Chr09	50856305	NA	G	T	16.1	PASS	10	0,0,3,7	10	-57	1	2	NA	NA	NA	NA	NA	NA	NA	NA	NA	FALSE	NA	NA	NA	NA	NA	NA	0.120029	NA	INTERGENIC(MODIFIER||||||||||1)	NA	NA	-
9	Chr09	50856314	NA	A	G	17.1	PASS	9	0,0,3,5	11	-51	1	2	NA	NA	NA	NA	NA	NA	NA	NA	NA	FALSE	NA	NA	NA	NA	NA	NA	0.1196287	NA	INTERGENIC(MODIFIER||||||||||1)	NA	NA	-
9	Chr09	50862643	NA	T	C	49.5	PASS	4	0,0,2,2	36	-39	1	2	NA	NA	NA	NA	NA	NA	NA	NA	NA	FALSE	NA	NA	NA	NA	NA	NA	0.06846959	NA	UTR_3_PRIME(MODIFIER||258||450|Sobic.009G152200|protein_coding|CODING|Sobic.009G152200.1.v3.1|5|1)	NA	NA	-
9	Chr09	50862676	NA	T	C	178	PASS	11	0,0,3,7	43	-57	1	2	NA	NA	NA	NA	NA	NA	NA	NA	NA	FALSE	NA	NA	NA	NA	NA	NA	0.1299376	NA	UTR_3_PRIME(MODIFIER||225||450|Sobic.009G152200|protein_coding|CODING|Sobic.009G152200.1.v3.1|5|1)	NA	NA	-
9	Chr09	50862872	NA	T	C	222	PASS	27	0,0,15,12	45	-108	1	2	NA	NA	NA	NA	NA	NA	NA	NA	NA	FALSE	NA	NA	NA	NA	NA	NA	0.08419391	NA	UTR_3_PRIME(MODIFIER||29||450|Sobic.009G152200|protein_coding|CODING|Sobic.009G152200.1.v3.1|5|1)	NA	NA	-
9	Chr09	50862967	NA	T	C	222	PASS	21	0,0,7,12	43	-84	1	2	NA	NA	NA	NA	NA	NA	NA	NA	NA	FALSE	NA	NA	NA	NA	NA	NA	0.1486885	NA	SYNONYMOUS_CODING(LOW|SILENT|ccA/ccG|P429|450|Sobic.009G152200|protein_coding|CODING|Sobic.009G152200.1.v3.1|5|1)	NA	NA	-
9	Chr09	50863288	NA	A	G	222	PASS	23	0,0,10,12	46	-93	1	2	NA	NA	NA	NA	NA	NA	NA	NA	NA	FALSE	NA	NA	NA	NA	NA	NA	0.2060707	NA	SYNONYMOUS_CODING(LOW|SILENT|agT/agC|S322|450|Sobic.009G152200|protein_coding|CODING|Sobic.009G152200.1.v3.1|5|1)	NA	NA	-
9	Chr09	50863910	NA	CAAAAAAAAAAA	CAAAAAAAAAA	39.5	PASS	24	0,0,9,11	50	-94.5	1	2	NA	20,0.833333	NA	NA	NA	NA	NA	NA	NA	TRUE	NA	NA	NA	NA	NA	NA	0.1937836	NA	INTRON(MODIFIER||||450|Sobic.009G152200|protein_coding|CODING|Sobic.009G152200.1.v3.1|3|1)	NA	NA	-
9	Chr09	50864833	NA	C	A	222	PASS	21	0,0,8,12	46	-87	1	2	NA	NA	NA	NA	NA	NA	NA	NA	NA	FALSE	NA	NA	NA	NA	NA	NA	0.1792303	NA	UTR_5_PRIME(MODIFIER||146||450|Sobic.009G152200|protein_coding|CODING|Sobic.009G152200.1.v3.1|2|1)	NA	NA	-
9	Chr09	50865012	NA	C	T	222	PASS	26	0,0,18,8	46	-105	1	2	NA	NA	NA	NA	NA	NA	NA	NA	NA	FALSE	NA	NA	NA	NA	NA	NA	0.2005381	NA	INTRON(MODIFIER||||450|Sobic.009G152200|protein_coding|CODING|Sobic.009G152200.1.v3.1|1|1)	NA	NA	-
9	Chr09	50865507	NA	GAAAAAAA	GAAAAAAAA	85.5	PASS	21	0,0,7,11	50	-88.5	1	2	NA	18,0.857143	NA	NA	NA	NA	NA	NA	NA	TRUE	NA	NA	NA	NA	NA	NA	0.1508571	NA	INTRON(MODIFIER||||450|Sobic.009G152200|protein_coding|CODING|Sobic.009G152200.1.v3.1|1|1)	NA	NA	-
9	Chr09	50865965	NA	GGGGAGA	GGGGAGACGGGAGA	52.2	PASS	18	0,0,0,2	50	-40.5	1	2	NA	14,0.777778	NA	NA	NA	NA	NA	NA	NA	TRUE	NA	NA	NA	NA	NA	NA	0.072	NA	INTERGENIC(MODIFIER||||||||||1)	NA	NA	-
9	Chr09	50866005	NA	ATATTA	ATATTATTA	165	PASS	18	0,0,3,2	49	-49.5	1	2	NA	17,0.944444	NA	NA	NA	NA	NA	NA	NA	TRUE	NA	NA	NA	NA	NA	NA	0.08476355	NA	INTERGENIC(MODIFIER||||||||||1)	NA	NA	-
9	Chr09	50866360	NA	CAAAAAAA	CAAAAAAAA	73.5	PASS	21	0,0,8,7	47	-79.5	1	2	NA	20,0.952381	NA	NA	NA	NA	NA	NA	NA	TRUE	NA	NA	NA	NA	NA	NA	0.1702829	NA	INTERGENIC(MODIFIER||||||||||1)	NA	NA	-
9	Chr09	50866389	NA	TAAAAAA	TAAAAA	100	PASS	23	0,0,11,7	42	-88.5	1	2	NA	22,0.956522	NA	NA	NA	NA	NA	NA	NA	TRUE	NA	NA	NA	NA	NA	NA	0.1621733	NA	INTERGENIC(MODIFIER||||||||||1)	NA	NA	-
9	Chr09	50866421	NA	G	A	222	PASS	20	0,0,13,7	41	-87	1	2	NA	NA	NA	NA	NA	NA	NA	NA	NA	FALSE	NA	NA	NA	NA	NA	NA	0.1982998	NA	INTERGENIC(MODIFIER||||||||||1)	NA	NA	-
9	Chr09	50866455	NA	T	C	222	PASS	21	0,0,12,9	42	-90	1	2	NA	NA	NA	NA	NA	NA	NA	NA	NA	FALSE	NA	NA	NA	NA	NA	NA	0.1909039	NA	INTERGENIC(MODIFIER||||||||||1)	NA	NA	-
9	Chr09	50866599	NA	C	A	222	PASS	29	0,0,20,8	45	-111	1	2	NA	NA	NA	NA	NA	NA	NA	NA	NA	FALSE	NA	NA	NA	NA	NA	NA	0.0332941	NA	INTERGENIC(MODIFIER||||||||||1)	NA	NA	-
9	Chr09	50866760	NA	A	G	222	PASS	17	0,0,8,9	46	-78	1	2	NA	NA	NA	NA	NA	NA	NA	NA	NA	FALSE	NA	NA	NA	NA	NA	NA	0.1813927	NA	INTERGENIC(MODIFIER||||||||||1)	NA	NA	-
9	Chr09	50866921	NA	G	A	222	PASS	22	0,0,7,15	46	-93	1	2	NA	NA	NA	NA	NA	NA	NA	NA	NA	FALSE	NA	NA	NA	NA	NA	NA	0.1029565	NA	INTERGENIC(MODIFIER||||||||||1)	NA	NA	-
9	Chr09	50867030	NA	GGACTTAGA	GGA	214	PASS	27	0,0,8,18	48	-113	1	2	NA	26,0.962963	NA	NA	NA	NA	NA	NA	NA	TRUE	NA	NA	NA	NA	NA	NA	0.06848595	NA	INTERGENIC(MODIFIER||||||||||1)	NA	NA	-
9	Chr09	50867159	NA	G	A	222	PASS	29	0,0,17,12	41	-114	1	2	NA	NA	NA	NA	NA	NA	NA	NA	NA	FALSE	NA	NA	NA	NA	NA	NA	0.1536485	NA	INTERGENIC(MODIFIER||||||||||1)	NA	NA	-
9	Chr09	50867165	NA	T	C	222	PASS	28	0,0,16,12	40	-111	1	2	NA	NA	NA	NA	NA	NA	NA	NA	NA	FALSE	NA	NA	NA	NA	NA	NA	0.1223585	NA	INTERGENIC(MODIFIER||||||||||1)	NA	NA	-
9	Chr09	50867532	NA	C	G	222	PASS	21	0,0,9,11	34	-87	1	2	NA	NA	NA	NA	NA	NA	NA	NA	NA	FALSE	NA	NA	NA	NA	NA	NA	0.1707133	NA	INTERGENIC(MODIFIER||||||||||1)	NA	NA	-
9	Chr09	50867548	NA	A	C	222	PASS	23	0,0,8,15	35	-96	1	2	NA	NA	NA	NA	NA	NA	NA	NA	NA	FALSE	NA	NA	NA	NA	NA	NA	0.1990959	NA	INTERGENIC(MODIFIER||||||||||1)	NA	NA	-
9	Chr09	50867604	NA	A	G	222	SnpGap	28	0,0,6,21	38	-108	1	2	NA	NA	NA	NA	NA	NA	NA	NA	NA	FALSE	NA	NA	NA	NA	NA	NA	0.242939	NA	INTERGENIC(MODIFIER||||||||||1)	NA	NA	-
9	Chr09	50867610	NA	CCCTT	CCCTTCCTT	214	PASS	28	0,0,7,19	39	-113	1	2	NA	26,0.928571	NA	NA	NA	NA	NA	NA	NA	TRUE	NA	NA	NA	NA	NA	NA	0.2435531	NA	INTERGENIC(MODIFIER||||||||||1)	NA	NA	-
9	Chr09	50868003	NA	TTTT	TTTTATTT	214	PASS	20	0,0,8,9	48	-85.5	1	2	NA	13,0.650000	NA	NA	NA	NA	NA	NA	NA	TRUE	NA	NA	NA	NA	NA	NA	0.09871625	NA	INTERGENIC(MODIFIER||||||||||1)	NA	NA	-
9	Chr09	50868280	NA	C	T	34	PASS	8	0,0,4,4	13	-51	1	2	NA	NA	NA	NA	NA	NA	NA	NA	NA	FALSE	NA	NA	NA	NA	NA	NA	0.03295853	NA	INTERGENIC(MODIFIER||||||||||1)	NA	NA	-
9	Chr09	50868400	NA	G	A	3.09	Qual	12	1,0,4,6	13	-44	1	2	NA	NA	NA	NA	NA	NA	NA	NA	0.45,1,0.001,0.33	FALSE	NA	NA	NA	NA	0.7905694	NA	0.1327113	NA	INTERGENIC(MODIFIER||||||||||1)	NA	NA	-
9	Chr09	50868529	NA	A	G	221	PASS	12	0,0,3,8	43	-60	1	2	NA	NA	NA	NA	NA	NA	NA	NA	NA	FALSE	NA	NA	NA	NA	NA	NA	0.1228458	NA	INTERGENIC(MODIFIER||||||||||1)	NA	NA	-
9	Chr09	50869027	NA	A	T	222	PASS	31	0,0,11,20	39	-120	1	2	NA	NA	NA	NA	NA	NA	NA	NA	NA	FALSE	NA	NA	NA	NA	NA	NA	0.2814459	NA	INTERGENIC(MODIFIER||||||||||1)	NA	NA	-
9	Chr09	50869067	NA	G	A	222	PASS	41	0,0,16,25	36	-150	1	2	NA	NA	NA	NA	NA	NA	NA	NA	NA	FALSE	NA	NA	NA	NA	NA	NA	0.2673345	NA	INTERGENIC(MODIFIER||||||||||1)	NA	NA	-
9	Chr09	50869134	NA	G	A	222	PASS	36	0,0,19,15	33	-129	1	2	NA	NA	NA	NA	NA	NA	NA	NA	NA	FALSE	NA	NA	NA	NA	NA	NA	0.2841952	NA	INTERGENIC(MODIFIER||||||||||1)	NA	NA	-
9	Chr09	50869193	NA	G	A	222	PASS	21	0,0,11,7	31	-81	1	2	NA	NA	NA	NA	NA	NA	NA	NA	NA	FALSE	NA	NA	NA	NA	NA	NA	0.1545059	NA	INTERGENIC(MODIFIER||||||||||1)	NA	NA	-
9	Chr09	50869217	NA	GTTTTTT	GTTTTTTT	53.5	PASS	11	0,0,5,3	28	-58.5	1	2	NA	7,0.636364	NA	NA	NA	NA	NA	NA	NA	TRUE	NA	NA	NA	NA	NA	NA	0.1082526	NA	INTERGENIC(MODIFIER||||||||||1)	NA	NA	-
9	Chr09	50869268	NA	G	T	32	SnpGap	3	0,0,2,1	26	-36	1	2	NA	NA	NA	NA	NA	NA	NA	NA	NA	FALSE	NA	NA	NA	NA	NA	NA	0.05752178	NA	INTERGENIC(MODIFIER||||||||||1)	NA	NA	-
9	Chr09	50869274	NA	G	GTGT	13.6	PASS	3	0,0,2,1	26	-43.5	1	2	NA	3,1.000000	NA	NA	NA	NA	NA	NA	NA	TRUE	NA	NA	NA	NA	NA	NA	0.05628053	NA	INTERGENIC(MODIFIER||||||||||1)	NA	NA	-
9	Chr09	50869359	NA	CC	CCGCAAAGTTAC	87	PASS	6	0,0,2,2	36	-46.5	1	2	NA	6,1.000000	NA	NA	NA	NA	NA	NA	NA	TRUE	NA	NA	NA	NA	NA	NA	0.02545961	NA	INTERGENIC(MODIFIER||||||||||1)	NA	NA	-
9	Chr09	50869807	NA	T	C	222	PASS	21	0,0,11,10	46	-90	1	2	NA	NA	NA	NA	NA	NA	NA	NA	NA	FALSE	NA	NA	NA	NA	NA	NA	0.1457921	NA	NON_SYNONYMOUS_CODING(MODERATE|MISSENSE|Acc/Gcc|T99A|112|Sobic.009G152300|protein_coding|CODING|Sobic.009G152300.1.v3.1|2|1)	NA	NA	-
9	Chr09	50870311	NA	C	T	222	PASS	28	0,0,17,11	40	-111	1	2	NA	NA	NA	NA	NA	NA	NA	NA	NA	FALSE	NA	NA	NA	NA	NA	NA	0.1417505	NA	INTRON(MODIFIER||||112|Sobic.009G152300|protein_coding|CODING|Sobic.009G152300.1.v3.1|1|1)	NA	NA	-
9	Chr09	50870393	NA	T	G	222	PASS	28	0,0,19,8	31	-108	1	2	NA	NA	NA	NA	NA	NA	NA	NA	NA	FALSE	NA	NA	NA	NA	NA	NA	0.2653231	NA	INTRON(MODIFIER||||112|Sobic.009G152300|protein_coding|CODING|Sobic.009G152300.1.v3.1|1|1)	NA	NA	-
9	Chr09	50870414	NA	C	T	222	PASS	31	0,0,17,13	30	-117	1	2	NA	NA	NA	NA	NA	NA	NA	NA	NA	FALSE	NA	NA	NA	NA	NA	NA	0.2695741	NA	INTRON(MODIFIER||||112|Sobic.009G152300|protein_coding|CODING|Sobic.009G152300.1.v3.1|1|1)	NA	NA	-
9	Chr09	50870444	NA	T	G	222	PASS	29	0,0,18,10	32	-111	1	2	NA	NA	NA	NA	NA	NA	NA	NA	NA	FALSE	NA	NA	NA	NA	NA	NA	0.112525	NA	INTRON(MODIFIER||||112|Sobic.009G152300|protein_coding|CODING|Sobic.009G152300.1.v3.1|1|1)	NA	NA	-
9	Chr09	50870547	NA	G	A	222	PASS	32	0,0,14,17	43	-120	1	2	NA	NA	NA	NA	NA	NA	NA	NA	NA	FALSE	NA	NA	NA	NA	NA	NA	0.2775749	NA	INTRON(MODIFIER||||112|Sobic.009G152300|protein_coding|CODING|Sobic.009G152300.1.v3.1|1|1)	NA	NA	-
9	Chr09	50870582	NA	GTG	GTGCATG	214	PASS	26	0,0,12,14	47	-113	1	2	NA	26,1.000000	NA	NA	NA	NA	NA	NA	NA	TRUE	NA	NA	NA	NA	NA	NA	0.07640285	NA	INTRON(MODIFIER||||112|Sobic.009G152300|protein_coding|CODING|Sobic.009G152300.1.v3.1|1|1)	NA	NA	-
9	Chr09	50870968	NA	G	T	222	PASS	30	0,0,15,14	38	-114	1	2	NA	NA	NA	NA	NA	NA	NA	NA	NA	FALSE	NA	NA	NA	NA	NA	NA	0.2276701	NA	INTRON(MODIFIER||||112|Sobic.009G152300|protein_coding|CODING|Sobic.009G152300.1.v3.1|1|1)	NA	NA	-
9	Chr09	50870985	NA	A	G	222	PASS	27	0,0,15,12	37	-108	1	2	NA	NA	NA	NA	NA	NA	NA	NA	NA	FALSE	NA	NA	NA	NA	NA	NA	0.2557202	NA	INTRON(MODIFIER||||112|Sobic.009G152300|protein_coding|CODING|Sobic.009G152300.1.v3.1|1|1)	NA	NA	-
9	Chr09	50871081	NA	G	A	222	PASS	28	0,0,15,13	43	-111	1	2	NA	NA	NA	NA	NA	NA	NA	NA	NA	FALSE	NA	NA	NA	NA	NA	NA	0.2229611	NA	INTRON(MODIFIER||||112|Sobic.009G152300|protein_coding|CODING|Sobic.009G152300.1.v3.1|1|1)	NA	NA	-
9	Chr09	50871429	NA	GAAAAAAAA	GAAAAAAAAA	68.5	PASS	20	0,0,8,11	50	-91.5	1	2	NA	17,0.850000	NA	NA	NA	NA	NA	NA	NA	TRUE	NA	NA	NA	NA	NA	NA	0.1473668	NA	INTRON(MODIFIER||||112|Sobic.009G152300|protein_coding|CODING|Sobic.009G152300.1.v3.1|1|1)	NA	NA	-
9	Chr09	50871986	NA	T	C	222	PASS	24	0,0,13,11	47	-99	1	2	NA	NA	NA	NA	NA	NA	NA	NA	NA	FALSE	NA	NA	NA	NA	NA	NA	0.1954461	NA	INTRON(MODIFIER||||112|Sobic.009G152300|protein_coding|CODING|Sobic.009G152300.1.v3.1|1|1)	NA	NA	-
9	Chr09	50872482	NA	T	G	222	PASS	34	0,0,11,22	42	-126	1	2	NA	NA	NA	NA	NA	NA	NA	NA	NA	FALSE	NA	NA	NA	NA	NA	NA	0.05964486	NA	INTRON(MODIFIER||||112|Sobic.009G152300|protein_coding|CODING|Sobic.009G152300.1.v3.1|1|1)	NA	NA	-
9	Chr09	50872533	NA	G	C	222	PASS	31	0,0,12,17	42	-114	1	2	NA	NA	NA	NA	NA	NA	NA	NA	NA	FALSE	NA	NA	NA	NA	NA	NA	0.2728578	NA	INTRON(MODIFIER||||112|Sobic.009G152300|protein_coding|CODING|Sobic.009G152300.1.v3.1|1|1)	NA	NA	-
9	Chr09	50872772	NA	CAAAAAAAAAAAAAAAA	CAAAAAAAAAAAAAAA	3.8	Qual	23	0,0,5,6	50	-67.5	1	2	NA	16,0.640000	NA	NA	NA	NA	NA	NA	NA	TRUE	NA	NA	NA	NA	NA	NA	0.09967078	NA	INTRON(MODIFIER||||112|Sobic.009G152300|protein_coding|CODING|Sobic.009G152300.1.v3.1|1|1)	NA	NA	-
9	Chr09	50873531	NA	C	T	222	PASS	30	0,0,13,16	46	-114	1	2	NA	NA	NA	NA	NA	NA	NA	NA	NA	FALSE	NA	NA	NA	NA	NA	NA	0.2616751	NA	INTERGENIC(MODIFIER||||||||||1)	NA	NA	-
9	Chr09	50873565	NA	ATTTTTTTT	ATTTTTTTTT	65.5	PASS	23	0,0,8,10	48	-88.5	1	2	NA	20,0.869565	NA	NA	NA	NA	NA	NA	NA	TRUE	NA	NA	NA	NA	NA	NA	0.1706816	NA	INTERGENIC(MODIFIER||||||||||1)	NA	NA	-
9	Chr09	50873766	NA	T	A	222	PASS	22	0,0,11,9	46	-87	1	2	NA	NA	NA	NA	NA	NA	NA	NA	NA	FALSE	NA	NA	NA	NA	NA	NA	0.1980806	NA	INTERGENIC(MODIFIER||||||||||1)	NA	NA	-
9	Chr09	50874059	NA	T	G	222	PASS	28	0,0,13,15	46	-111	1	2	NA	NA	NA	NA	NA	NA	NA	NA	NA	FALSE	NA	NA	NA	NA	NA	NA	0.2710374	NA	INTERGENIC(MODIFIER||||||||||1)	NA	NA	-
9	Chr09	50874627	NA	T	G	177	PASS	13	0,0,4,8	42	-63	1	2	NA	NA	NA	NA	NA	NA	NA	NA	NA	FALSE	NA	NA	NA	NA	NA	NA	0.132196	NA	INTERGENIC(MODIFIER||||||||||1)	NA	NA	-
9	Chr09	50874648	NA	C	A	88.1	PASS	9	0,0,2,4	37	-45	1	2	NA	NA	NA	NA	NA	NA	NA	NA	NA	FALSE	NA	NA	NA	NA	NA	NA	0.1010322	NA	UTR_5_PRIME(MODIFIER||47||83|Sobic.009G152350|protein_coding|CODING|Sobic.009G152350.1.v3.1|1|1)	NA	NA	-
9	Chr09	50874659	NA	T	A	43.5	PASS	6	0,0,2,2	33	-39	1	2	NA	NA	NA	NA	NA	NA	NA	NA	NA	FALSE	NA	NA	NA	NA	NA	NA	0.0833004	NA	UTR_5_PRIME(MODIFIER||36||83|Sobic.009G152350|protein_coding|CODING|Sobic.009G152350.1.v3.1|1|1)	NA	NA	-
9	Chr09	50874662	NA	T	G	72.3	PASS	5	0,0,2,3	34	-42	1	2	NA	NA	NA	NA	NA	NA	NA	NA	NA	FALSE	NA	NA	NA	NA	NA	NA	0.09175223	NA	UTR_5_PRIME(MODIFIER||33||83|Sobic.009G152350|protein_coding|CODING|Sobic.009G152350.1.v3.1|1|1)	NA	NA	-
9	Chr09	50874675	NA	T	A	49.3	PASS	5	0,0,3,2	34	-42	1	2	NA	NA	NA	NA	NA	NA	NA	NA	NA	FALSE	NA	NA	NA	NA	NA	NA	0.03735038	NA	UTR_5_PRIME(MODIFIER||20||83|Sobic.009G152350|protein_coding|CODING|Sobic.009G152350.1.v3.1|1|1)	NA	NA	-
9	Chr09	50874682	NA	C	T	39.5	PASS	4	0,0,2,2	36	-39	1	2	NA	NA	NA	NA	NA	NA	NA	NA	NA	FALSE	NA	NA	NA	NA	NA	NA	0.04050643	NA	UTR_5_PRIME(MODIFIER||13||83|Sobic.009G152350|protein_coding|CODING|Sobic.009G152350.1.v3.1|1|1)	NA	NA	-
9	Chr09	50874702	NA	G	A	111	PASS	8	0,0,5,3	38	-51	1	2	NA	NA	NA	NA	NA	NA	NA	NA	NA	FALSE	NA	NA	NA	NA	NA	NA	0.1223597	NA	NON_SYNONYMOUS_CODING(MODERATE|MISSENSE|gGt/gAt|G3D|83|Sobic.009G152350|protein_coding|CODING|Sobic.009G152350.1.v3.1|1|1)	NA	NA	-
9	Chr09	50874704	NA	G	T	86	PASS	8	0,0,5,3	38	-51	1	2	NA	NA	NA	NA	NA	NA	NA	NA	NA	FALSE	NA	NA	NA	NA	NA	NA	0.1222478	NA	NON_SYNONYMOUS_CODING(MODERATE|MISSENSE|Gat/Tat|D4Y|83|Sobic.009G152350|protein_coding|CODING|Sobic.009G152350.1.v3.1|1|1)	NA	NA	-
9	Chr09	50874799	NA	GTTTCAC	GTTTCACTTTCAC	102	PASS	7	0,0,4,1	36	-49.5	1	2	NA	7,1.000000	NA	NA	NA	NA	NA	NA	NA	TRUE	NA	NA	NA	NA	NA	NA	0.03008871	NA	CODON_INSERTION(MODERATE||ggc/TTTCACggc|G38FHG|83|Sobic.009G152350|protein_coding|CODING|Sobic.009G152350.1.v3.1|1|1)	NA	NA	-
9	Chr09	50874824	NA	C	G	79.5	PASS	4	0,0,2,2	35	-39	1	2	NA	NA	NA	NA	NA	NA	NA	NA	NA	FALSE	NA	NA	NA	NA	NA	NA	0.07169037	NA	NON_SYNONYMOUS_CODING(MODERATE|MISSENSE|Ccg/Gcg|P44A|83|Sobic.009G152350|protein_coding|CODING|Sobic.009G152350.1.v3.1|1|1)	NA	NA	-
9	Chr09	50874831	NA	G	A	7.59	Qual	4	0,0,1,1	40	-33	1	2	NA	NA	NA	NA	NA	NA	NA	NA	NA	FALSE	NA	NA	NA	NA	NA	NA	0.0596	NA	NON_SYNONYMOUS_CODING(MODERATE|MISSENSE|gGc/gAc|G46D|83|Sobic.009G152350|protein_coding|CODING|Sobic.009G152350.1.v3.1|1|1)	NA	NA	-
9	Chr09	50874930	NA	C	A	17.6	PASS	4	0,0,3,1	15	-39	1	2	NA	NA	NA	NA	NA	NA	NA	NA	NA	FALSE	NA	NA	NA	NA	NA	NA	0.08150771	NA	NON_SYNONYMOUS_CODING(MODERATE|MISSENSE|gCc/gAc|A79D|83|Sobic.009G152350|protein_coding|CODING|Sobic.009G152350.1.v3.1|1|1)	NA	NA	-
9	Chr09	50874952	NA	G	C	23.3	SnpGap	5	0,0,3,2	14	-42	1	2	NA	NA	NA	NA	NA	NA	NA	NA	NA	FALSE	NA	NA	NA	NA	NA	NA	0.08965747	NA	UTR_3_PRIME(MODIFIER||6||83|Sobic.009G152350|protein_coding|CODING|Sobic.009G152350.1.v3.1|1|1)	NA	NA	-
9	Chr09	50874956	NA	AGCGCGC	AGCGCGCGCGC	15.8	PASS	5	0,0,3,2	14	-49.5	1	2	NA	5,1.000000	NA	NA	NA	NA	NA	NA	NA	TRUE	NA	NA	NA	NA	NA	NA	0.09080737	NA	UTR_3_PRIME(MODIFIER||17||83|Sobic.009G152350|protein_coding|CODING|Sobic.009G152350.1.v3.1|1|1)	NA	NA	-
9	Chr09	50875024	NA	T	G	23.3	SnpGap	5	0,0,3,2	14	-42	1	2	NA	NA	NA	NA	NA	NA	NA	NA	NA	FALSE	NA	NA	NA	NA	NA	NA	0.08965747	NA	UTR_3_PRIME(MODIFIER||78||83|Sobic.009G152350|protein_coding|CODING|Sobic.009G152350.1.v3.1|1|1)	NA	NA	-
9	Chr09	50875025	NA	A	G	23.3	SnpGap	5	0,0,3,2	14	-42	1	2	NA	NA	NA	NA	NA	NA	NA	NA	NA	FALSE	NA	NA	NA	NA	NA	NA	0.09080737	NA	UTR_3_PRIME(MODIFIER||79||83|Sobic.009G152350|protein_coding|CODING|Sobic.009G152350.1.v3.1|1|1)	NA	NA	-
9	Chr09	50875030	NA	TTG	TTGATG	15.8	PASS	5	0,0,3,2	14	-49.5	1	2	NA	5,1.000000	NA	NA	NA	NA	NA	NA	NA	TRUE	NA	NA	NA	NA	NA	NA	0.08965747	NA	UTR_3_PRIME(MODIFIER||87||83|Sobic.009G152350|protein_coding|CODING|Sobic.009G152350.1.v3.1|1|1)	NA	NA	-
9	Chr09	50875056	NA	G	A	4.75	Qual	3	0,0,1,2	13	-36	1	2	NA	NA	NA	NA	NA	NA	NA	NA	NA	FALSE	NA	NA	NA	NA	NA	NA	0.0270646	NA	UTR_3_PRIME(MODIFIER||110||83|Sobic.009G152350|protein_coding|CODING|Sobic.009G152350.1.v3.1|1|1)	NA	NA	-
9	Chr09	50877558	NA	C	G	18.8	PASS	2	0,0,1,1	25	-33	1	2	NA	NA	NA	NA	NA	NA	NA	NA	NA	FALSE	NA	NA	NA	NA	NA	NA	0.0416	NA	UTR_3_PRIME(MODIFIER||431||77|Sobic.009G152400|protein_coding|CODING|Sobic.009G152400.1.v3.1|9|1)	NA	NA	-
9	Chr09	50884115	NA	A	G	46	PASS	3	0,0,1,2	38	-36	1	2	NA	NA	NA	NA	NA	NA	NA	NA	NA	FALSE	NA	NA	NA	NA	NA	NA	0.06439972	NA	INTERGENIC(MODIFIER||||||||||1)	NA	NA	-
9	Chr09	50884121	NA	C	A	56	PASS	4	0,0,1,2	38	-36	1	2	NA	NA	NA	NA	NA	NA	NA	NA	NA	FALSE	NA	NA	NA	NA	NA	NA	0.05624503	NA	INTERGENIC(MODIFIER||||||||||1)	NA	NA	-
9	Chr09	50884131	NA	A	G	20	PASS	3	0,0,1,2	38	-36	1	2	NA	NA	NA	NA	NA	NA	NA	NA	NA	FALSE	NA	NA	NA	NA	NA	NA	0.0478949	NA	INTERGENIC(MODIFIER||||||||||1)	NA	NA	-
9	Chr09	50884134	NA	A	G	30	PASS	3	0,0,1,2	38	-36	1	2	NA	NA	NA	NA	NA	NA	NA	NA	NA	FALSE	NA	NA	NA	NA	NA	NA	0.0478949	NA	INTERGENIC(MODIFIER||||||||||1)	NA	NA	-
9	Chr09	50884145	NA	T	C	89.5	PASS	5	0,0,1,3	38	-39	1	2	NA	NA	NA	NA	NA	NA	NA	NA	NA	FALSE	NA	NA	NA	NA	NA	NA	0.06254196	NA	INTERGENIC(MODIFIER||||||||||1)	NA	NA	-
9	Chr09	50884166	NA	C	G	145	PASS	9	0,0,2,5	42	-48	1	2	NA	NA	NA	NA	NA	NA	NA	NA	NA	FALSE	NA	NA	NA	NA	NA	NA	0.1147161	NA	INTERGENIC(MODIFIER||||||||||1)	NA	NA	-
9	Chr09	50884493	NA	T	C	168	PASS	9	0,0,6,2	47	-51	1	2	NA	NA	NA	NA	NA	NA	NA	NA	NA	FALSE	NA	NA	NA	NA	NA	NA	0.1049016	NA	INTERGENIC(MODIFIER||||||||||1)	NA	NA	-
9	Chr09	50884676	NA	A	T	222	PASS	19	0,0,15,3	46	-81	1	2	NA	NA	NA	NA	NA	NA	NA	NA	NA	FALSE	NA	NA	NA	NA	NA	NA	0.166087	NA	INTERGENIC(MODIFIER||||||||||1)	NA	NA	-
9	Chr09	50884688	NA	ATTTTTTTT	ATTTTTTT	26.5	PASS	22	0,0,17,3	47	-94.5	1	2	NA	20,0.909091	NA	NA	NA	NA	NA	NA	NA	TRUE	NA	NA	NA	NA	NA	NA	0.07543804	NA	INTERGENIC(MODIFIER||||||||||1)	NA	NA	-
9	Chr09	50885298	NA	T	C	222	PASS	45	0,0,24,21	45	-162	1	2	NA	NA	NA	NA	NA	NA	NA	NA	NA	FALSE	NA	NA	NA	NA	NA	NA	0.1400021	NA	INTERGENIC(MODIFIER||||||||||1)	NA	NA	-
9	Chr09	50885403	NA	G	A	222	PASS	35	0,0,15,20	45	-132	1	2	NA	NA	NA	NA	NA	NA	NA	NA	NA	FALSE	NA	NA	NA	NA	NA	NA	0.2657343	NA	INTERGENIC(MODIFIER||||||||||1)	NA	NA	-
9	Chr09	50886093	NA	T	G	222	PASS	36	0,0,18,18	44	-132	1	2	NA	NA	NA	NA	NA	NA	NA	NA	NA	FALSE	NA	NA	NA	NA	NA	NA	0.3086498	NA	INTERGENIC(MODIFIER||||||||||1)	NA	NA	-
9	Chr09	50886228	NA	A	C	222	PASS	24	0,0,13,10	46	-96	1	2	NA	NA	NA	NA	NA	NA	NA	NA	NA	FALSE	NA	NA	NA	NA	NA	NA	0.2117316	NA	INTERGENIC(MODIFIER||||||||||1)	NA	NA	-
9	Chr09	50886377	NA	G	A	222	PASS	32	0,0,18,13	44	-120	1	2	NA	NA	NA	NA	NA	NA	NA	NA	NA	FALSE	NA	NA	NA	NA	NA	NA	0.2699078	NA	INTERGENIC(MODIFIER||||||||||1)	NA	NA	-
9	Chr09	50886466	NA	C	T	222	PASS	31	0,0,20,10	43	-117	1	2	NA	NA	NA	NA	NA	NA	NA	NA	NA	FALSE	NA	NA	NA	NA	NA	NA	0.01670412	NA	INTERGENIC(MODIFIER||||||||||1)	NA	NA	-
9	Chr09	50888080	NA	C	G	222	PASS	32	0,0,16,15	41	-120	1	2	NA	NA	NA	NA	NA	NA	NA	NA	NA	FALSE	NA	NA	NA	NA	NA	NA	0.2852549	NA	INTERGENIC(MODIFIER||||||||||1)	NA	NA	-
9	Chr09	50888110	NA	G	T	222	PASS	33	0,0,17,15	42	-123	1	2	NA	NA	NA	NA	NA	NA	NA	NA	NA	FALSE	NA	NA	NA	NA	NA	NA	0.2819539	NA	INTERGENIC(MODIFIER||||||||||1)	NA	NA	-
9	Chr09	50888760	NA	C	T	222	PASS	31	0,0,19,12	46	-120	1	2	NA	NA	NA	NA	NA	NA	NA	NA	NA	FALSE	NA	NA	NA	NA	NA	NA	0.185989	NA	INTERGENIC(MODIFIER||||||||||1)	NA	NA	-
9	Chr09	50889131	NA	TAA	TAAA	214	PASS	28	0,0,10,16	50	-113	1	2	NA	26,0.928571	NA	NA	NA	NA	NA	NA	NA	TRUE	NA	NA	NA	NA	NA	NA	0.2442816	NA	INTERGENIC(MODIFIER||||||||||1)	NA	NA	-
9	Chr09	50889279	NA	C	G	222	PASS	26	0,0,11,13	44	-99	1	2	NA	NA	NA	NA	NA	NA	NA	NA	NA	FALSE	NA	NA	NA	NA	NA	NA	0.0699605	NA	INTERGENIC(MODIFIER||||||||||1)	NA	NA	-
9	Chr09	50889325	NA	T	G	222	PASS	24	0,0,9,13	43	-93	1	2	NA	NA	NA	NA	NA	NA	NA	NA	NA	FALSE	NA	NA	NA	NA	NA	NA	0.2058399	NA	INTERGENIC(MODIFIER||||||||||1)	NA	NA	-
9	Chr09	50889440	NA	C	T	222	PASS	25	0,0,15,9	46	-99	1	2	NA	NA	NA	NA	NA	NA	NA	NA	NA	FALSE	NA	NA	NA	NA	NA	NA	0.2511715	NA	INTERGENIC(MODIFIER||||||||||1)	NA	NA	-
9	Chr09	50889961	NA	G	A	222	PASS	26	0,0,12,14	38	-105	1	2	NA	NA	NA	NA	NA	NA	NA	NA	NA	FALSE	NA	NA	NA	NA	NA	NA	0.2311921	NA	INTERGENIC(MODIFIER||||||||||1)	NA	NA	-
9	Chr09	50889985	NA	G	A	222	PASS	26	0,0,11,13	37	-99	1	2	NA	NA	NA	NA	NA	NA	NA	NA	NA	FALSE	NA	NA	NA	NA	NA	NA	0.1760911	NA	INTERGENIC(MODIFIER||||||||||1)	NA	NA	-
9	Chr09	50890063	NA	T	G	222	PASS	26	0,0,10,16	37	-105	1	2	NA	NA	NA	NA	NA	NA	NA	NA	NA	FALSE	NA	NA	NA	NA	NA	NA	0.2439188	NA	INTERGENIC(MODIFIER||||||||||1)	NA	NA	-
9	Chr09	50890107	NA	G	C	222	PASS	23	0,0,8,14	42	-93	1	2	NA	NA	NA	NA	NA	NA	NA	NA	NA	FALSE	NA	NA	NA	NA	NA	NA	0.1888136	NA	INTERGENIC(MODIFIER||||||||||1)	NA	NA	-
9	Chr09	50890588	NA	T	C	222	PASS	24	0,0,11,13	46	-96	1	2	NA	NA	NA	NA	NA	NA	NA	NA	NA	FALSE	NA	NA	NA	NA	NA	NA	0.2279643	NA	INTERGENIC(MODIFIER||||||||||1)	NA	NA	-
9	Chr09	50890749	NA	C	T	222	PASS	24	0,0,10,13	46	-96	1	2	NA	NA	NA	NA	NA	NA	NA	NA	NA	FALSE	NA	NA	NA	NA	NA	NA	0.164988	NA	INTERGENIC(MODIFIER||||||||||1)	NA	NA	-
9	Chr09	50890953	NA	A	G	222	PASS	18	0,0,5,13	36	-81	1	2	NA	NA	NA	NA	NA	NA	NA	NA	NA	FALSE	NA	NA	NA	NA	NA	NA	0.1549165	NA	INTERGENIC(MODIFIER||||||||||1)	NA	NA	-
9	Chr09	50890975	NA	T	C	222	PASS	19	0,0,7,11	33	-81	1	2	NA	NA	NA	NA	NA	NA	NA	NA	NA	FALSE	NA	NA	NA	NA	NA	NA	0.07318798	NA	INTERGENIC(MODIFIER||||||||||1)	NA	NA	-
9	Chr09	50890987	NA	G	A	222	PASS	18	0,0,8,10	33	-81	1	2	NA	NA	NA	NA	NA	NA	NA	NA	NA	FALSE	NA	NA	NA	NA	NA	NA	0.161121	NA	INTERGENIC(MODIFIER||||||||||1)	NA	NA	-
9	Chr09	50891096	NA	C	T	222	PASS	19	0,0,12,7	44	-84	1	2	NA	NA	NA	NA	NA	NA	NA	NA	NA	FALSE	NA	NA	NA	NA	NA	NA	0.1637056	NA	INTERGENIC(MODIFIER||||||||||1)	NA	NA	-
9	Chr09	50891220	NA	T	C	222	PASS	12	0,0,7,5	38	-63	1	2	NA	NA	NA	NA	NA	NA	NA	NA	NA	FALSE	NA	NA	NA	NA	NA	NA	0.1345944	NA	INTERGENIC(MODIFIER||||||||||1)	NA	NA	-
9	Chr09	50891247	NA	C	G	222	PASS	14	0,0,7,6	39	-66	1	2	NA	NA	NA	NA	NA	NA	NA	NA	NA	FALSE	NA	NA	NA	NA	NA	NA	0.1123427	NA	INTERGENIC(MODIFIER||||||||||1)	NA	NA	-
9	Chr09	50891257	NA	A	G	222	PASS	16	0,0,8,7	41	-72	1	2	NA	NA	NA	NA	NA	NA	NA	NA	NA	FALSE	NA	NA	NA	NA	NA	NA	0.08687813	NA	INTERGENIC(MODIFIER||||||||||1)	NA	NA	-
9	Chr09	50891484	NA	A	G	222	PASS	20	0,0,7,12	46	-84	1	2	NA	NA	NA	NA	NA	NA	NA	NA	NA	FALSE	NA	NA	NA	NA	NA	NA	0.1782397	NA	INTERGENIC(MODIFIER||||||||||1)	NA	NA	-
9	Chr09	50891786	NA	G	A	222	PASS	19	0,0,6,11	46	-78	1	2	NA	NA	NA	NA	NA	NA	NA	NA	NA	FALSE	NA	NA	NA	NA	NA	NA	0.1099183	NA	INTERGENIC(MODIFIER||||||||||1)	NA	NA	-
9	Chr09	50892152	NA	C	T	222	PASS	16	0,0,11,5	47	-75	1	2	NA	NA	NA	NA	NA	NA	NA	NA	NA	FALSE	NA	NA	NA	NA	NA	NA	0.1775634	NA	INTERGENIC(MODIFIER||||||||||1)	NA	NA	-
9	Chr09	50892347	NA	G	A	222	PASS	21	0,0,10,10	38	-87	1	2	NA	NA	NA	NA	NA	NA	NA	NA	NA	FALSE	NA	NA	NA	NA	NA	NA	0.1983262	NA	INTERGENIC(MODIFIER||||||||||1)	NA	NA	-
9	Chr09	50892372	NA	A	C	222	PASS	23	0,0,12,11	37	-96	1	2	NA	NA	NA	NA	NA	NA	NA	NA	NA	FALSE	NA	NA	NA	NA	NA	NA	0.1740724	NA	INTERGENIC(MODIFIER||||||||||1)	NA	NA	-
9	Chr09	50892374	NA	C	T	222	PASS	23	0,0,12,11	37	-96	1	2	NA	NA	NA	NA	NA	NA	NA	NA	NA	FALSE	NA	NA	NA	NA	NA	NA	0.1850075	NA	INTERGENIC(MODIFIER||||||||||1)	NA	NA	-
9	Chr09	50892683	NA	T	C	222	PASS	17	0,0,8,8	41	-75	1	2	NA	NA	NA	NA	NA	NA	NA	NA	NA	FALSE	NA	NA	NA	NA	NA	NA	0.1728295	NA	INTERGENIC(MODIFIER||||||||||1)	NA	NA	-
9	Chr09	50892751	NA	C	T	222	PASS	19	0,0,4,12	42	-75	1	2	NA	NA	NA	NA	NA	NA	NA	NA	NA	FALSE	NA	NA	NA	NA	NA	NA	0.1502654	NA	INTERGENIC(MODIFIER||||||||||1)	NA	NA	-
9	Chr09	50892918	NA	G	A	222	PASS	20	0,0,14,5	46	-84	1	2	NA	NA	NA	NA	NA	NA	NA	NA	NA	FALSE	NA	NA	NA	NA	NA	NA	0.04272452	NA	INTERGENIC(MODIFIER||||||||||1)	NA	NA	-
9	Chr09	50893063	NA	A	G	222	PASS	22	0,0,13,9	45	-93	1	2	NA	NA	NA	NA	NA	NA	NA	NA	NA	FALSE	NA	NA	NA	NA	NA	NA	0.200208	NA	INTERGENIC(MODIFIER||||||||||1)	NA	NA	-
9	Chr09	50893174	NA	G	C	222	PASS	16	0,0,8,8	44	-75	1	2	NA	NA	NA	NA	NA	NA	NA	NA	NA	FALSE	NA	NA	NA	NA	NA	NA	0.01495192	NA	INTERGENIC(MODIFIER||||||||||1)	NA	NA	-
9	Chr09	50893205	NA	T	C	66	PASS	13	0,0,8,3	45	-60	1	2	NA	NA	NA	NA	NA	NA	NA	NA	NA	FALSE	NA	NA	NA	NA	NA	NA	0.01030315	NA	INTERGENIC(MODIFIER||||||||||1)	NA	NA	-
9	Chr09	50893298	NA	A	G	222	PASS	25	0,0,12,12	45	-99	1	2	NA	NA	NA	NA	NA	NA	NA	NA	NA	FALSE	NA	NA	NA	NA	NA	NA	0.1534939	NA	INTERGENIC(MODIFIER||||||||||1)	NA	NA	-
9	Chr09	50893659	NA	C	A	222	PASS	20	0,0,7,13	43	-87	1	2	NA	NA	NA	NA	NA	NA	NA	NA	NA	FALSE	NA	NA	NA	NA	NA	NA	0.1983753	NA	INTERGENIC(MODIFIER||||||||||1)	NA	NA	-
9	Chr09	50893717	NA	T	C	222	PASS	29	0,0,12,16	38	-111	1	2	NA	NA	NA	NA	NA	NA	NA	NA	NA	FALSE	NA	NA	NA	NA	NA	NA	0.258311	NA	INTERGENIC(MODIFIER||||||||||1)	NA	NA	-
9	Chr09	50893798	NA	T	G	222	PASS	36	0,0,19,16	39	-132	1	2	NA	NA	NA	NA	NA	NA	NA	NA	NA	FALSE	NA	NA	NA	NA	NA	NA	0.2799459	NA	INTERGENIC(MODIFIER||||||||||1)	NA	NA	-
9	Chr09	50893843	NA	G	T	222	PASS	36	0,0,18,18	42	-135	1	2	NA	NA	NA	NA	NA	NA	NA	NA	NA	FALSE	NA	NA	NA	NA	NA	NA	0.1531537	NA	INTERGENIC(MODIFIER||||||||||1)	NA	NA	-
9	Chr09	50894028	NA	A	G	222	PASS	35	0,0,25,10	46	-132	1	2	NA	NA	NA	NA	NA	NA	NA	NA	NA	FALSE	NA	NA	NA	NA	NA	NA	0.1787004	NA	INTERGENIC(MODIFIER||||||||||1)	NA	NA	-
9	Chr09	50894380	NA	A	G	222	PASS	21	0,0,10,11	46	-90	1	2	NA	NA	NA	NA	NA	NA	NA	NA	NA	FALSE	NA	NA	NA	NA	NA	NA	0.1965486	NA	INTERGENIC(MODIFIER||||||||||1)	NA	NA	-
9	Chr09	50894454	NA	GAAAAAAA	GAAAAAAAA	96.5	PASS	27	0,0,7,19	49	-113	1	2	NA	25,0.925926	NA	NA	NA	NA	NA	NA	NA	TRUE	NA	NA	NA	NA	NA	NA	0.2505539	NA	INTERGENIC(MODIFIER||||||||||1)	NA	NA	-
9	Chr09	50894645	NA	A	G	222	PASS	27	0,0,13,14	45	-108	1	2	NA	NA	NA	NA	NA	NA	NA	NA	NA	FALSE	NA	NA	NA	NA	NA	NA	0.008948198	NA	INTERGENIC(MODIFIER||||||||||1)	NA	NA	-
9	Chr09	50894746	NA	G	A	222	PASS	34	0,0,20,13	46	-126	1	2	NA	NA	NA	NA	NA	NA	NA	NA	NA	FALSE	NA	NA	NA	NA	NA	NA	0.2964762	NA	INTERGENIC(MODIFIER||||||||||1)	NA	NA	-
9	Chr09	50894967	NA	G	T	222	PASS	25	0,0,8,16	46	-99	1	2	NA	NA	NA	NA	NA	NA	NA	NA	NA	FALSE	NA	NA	NA	NA	NA	NA	0.2354243	NA	INTERGENIC(MODIFIER||||||||||1)	NA	NA	-
9	Chr09	50895296	NA	T	C	222	PASS	33	0,0,19,14	41	-126	1	2	NA	NA	NA	NA	NA	NA	NA	NA	NA	FALSE	NA	NA	NA	NA	NA	NA	0.02860815	NA	INTERGENIC(MODIFIER||||||||||1)	NA	NA	-
9	Chr09	50895330	NA	C	T	222	PASS	39	0,0,20,17	41	-138	1	2	NA	NA	NA	NA	NA	NA	NA	NA	NA	FALSE	NA	NA	NA	NA	NA	NA	0.1188749	NA	INTERGENIC(MODIFIER||||||||||1)	NA	NA	-
9	Chr09	50896278	NA	G	A	222	PASS	29	0,0,16,11	46	-108	1	2	NA	NA	NA	NA	NA	NA	NA	NA	NA	FALSE	NA	NA	NA	NA	NA	NA	0.2646295	NA	INTERGENIC(MODIFIER||||||||||1)	NA	NA	-
9	Chr09	50896752	NA	T	C	222	PASS	27	0,0,13,14	47	-108	1	2	NA	NA	NA	NA	NA	NA	NA	NA	NA	FALSE	NA	NA	NA	NA	NA	NA	0.2048793	NA	INTERGENIC(MODIFIER||||||||||1)	NA	NA	-
9	Chr09	50897052	NA	G	A	222	PASS	26	0,0,13,13	42	-105	1	2	NA	NA	NA	NA	NA	NA	NA	NA	NA	FALSE	NA	NA	NA	NA	NA	NA	0.2542611	NA	INTERGENIC(MODIFIER||||||||||1)	NA	NA	-
9	Chr09	50897100	NA	T	C	222	PASS	26	0,0,16,10	40	-105	1	2	NA	NA	NA	NA	NA	NA	NA	NA	NA	FALSE	NA	NA	NA	NA	NA	NA	0.2597533	NA	INTERGENIC(MODIFIER||||||||||1)	NA	NA	-
9	Chr09	50897204	NA	T	C	222	PASS	31	0,0,17,14	44	-120	1	2	NA	NA	NA	NA	NA	NA	NA	NA	NA	FALSE	NA	NA	NA	NA	NA	NA	0.05406867	NA	INTERGENIC(MODIFIER||||||||||1)	NA	NA	-
9	Chr09	50897385	NA	A	G	222	PASS	27	0,0,15,11	46	-105	1	2	NA	NA	NA	NA	NA	NA	NA	NA	NA	FALSE	NA	NA	NA	NA	NA	NA	0.0773413	NA	INTERGENIC(MODIFIER||||||||||1)	NA	NA	-
9	Chr09	50897865	NA	CAAAAAAA	CAAAAAAAA	92.5	PASS	32	0,0,16,15	50	-128	1	2	NA	32,1.000000	NA	NA	NA	NA	NA	NA	NA	TRUE	NA	NA	NA	NA	NA	NA	0.0877914	NA	INTERGENIC(MODIFIER||||||||||1)	NA	NA	-
9	Chr09	50898011	NA	ATT	AT	214	PASS	34	0,0,19,15	50	-137	1	2	NA	34,1.000000	NA	NA	NA	NA	NA	NA	NA	TRUE	NA	NA	NA	NA	NA	NA	0.1875987	NA	INTERGENIC(MODIFIER||||||||||1)	NA	NA	-
9	Chr09	50898240	NA	A	T	222	PASS	40	0,0,25,15	47	-147	1	2	NA	NA	NA	NA	NA	NA	NA	NA	NA	FALSE	NA	NA	NA	NA	NA	NA	0.3204339	NA	INTERGENIC(MODIFIER||||||||||1)	NA	NA	-
9	Chr09	50898415	NA	CT	CTT	214	PASS	34	0,0,19,13	50	-131	1	2	NA	33,0.970588	NA	NA	NA	NA	NA	NA	NA	TRUE	NA	NA	NA	NA	NA	NA	0.2307927	NA	INTERGENIC(MODIFIER||||||||||1)	NA	NA	-
9	Chr09	50898612	NA	T	G	222	PASS	37	0,0,14,22	47	-135	1	2	NA	NA	NA	NA	NA	NA	NA	NA	NA	FALSE	NA	NA	NA	NA	NA	NA	0.1453504	NA	INTERGENIC(MODIFIER||||||||||1)	NA	NA	-
9	Chr09	50899449	NA	CAAAAAAAAAAAA	CAAAAAAAAAAAAAA,CAAAAAAAAAAAAA	31.5	PASS	15	0,0,2,7	48	-55.5	1	2	NA	9,0.600000	NA	NA	NA	NA	NA	NA	NA	TRUE	NA	NA	NA	NA	NA	NA	0.1072481	NA	INTERGENIC(MODIFIER||||||||||1),INTERGENIC(MODIFIER||||||||||2)	NA	NA	-
9	Chr09	50899622	NA	T	A	222	PASS	16	0,0,4,12	39	-75	1	2	NA	NA	NA	NA	NA	NA	NA	NA	NA	FALSE	NA	NA	NA	NA	NA	NA	0.1592035	NA	INTERGENIC(MODIFIER||||||||||1)	NA	NA	-
9	Chr09	50899657	NA	G	A	222	PASS	16	0,0,5,11	38	-75	1	2	NA	NA	NA	NA	NA	NA	NA	NA	NA	FALSE	NA	NA	NA	NA	NA	NA	0.1768967	NA	INTERGENIC(MODIFIER||||||||||1)	NA	NA	-
9	Chr09	50899720	NA	G	A	214	PASS	12	0,0,6,6	39	-63	1	2	NA	NA	NA	NA	NA	NA	NA	NA	NA	FALSE	NA	NA	NA	NA	NA	NA	0.1307581	NA	INTERGENIC(MODIFIER||||||||||1)	NA	NA	-
9	Chr09	50899811	NA	CTATATATA	CTATATA	214	PASS	11	0,0,8,2	49	-64.5	1	2	NA	10,0.909091	NA	NA	NA	NA	NA	NA	NA	TRUE	NA	NA	NA	NA	NA	NA	0.1360754	NA	INTERGENIC(MODIFIER||||||||||1)	NA	NA	-
9	Chr09	50900655	NA	ACTCTCGCC	ACTCTCGCCTCTCGCC	214	PASS	25	0,0,16,6	49	-101	1	2	NA	21,0.840000	NA	NA	NA	NA	NA	NA	NA	TRUE	NA	NA	NA	NA	NA	NA	0.2020761	NA	INTRON(MODIFIER||||229|Sobic.009G152600|protein_coding|CODING|Sobic.009G152600.1.v3.1|3|1)	NA	NA	-
9	Chr09	50900747	NA	A	G	222	PASS	34	0,0,20,13	41	-126	1	2	NA	NA	NA	NA	NA	NA	NA	NA	NA	FALSE	NA	NA	NA	NA	NA	NA	0.152595	NA	SYNONYMOUS_CODING(LOW|SILENT|ccA/ccG|P128|229|Sobic.009G152600|protein_coding|CODING|Sobic.009G152600.1.v3.1|4|1)	NA	NA	-
9	Chr09	50900826	NA	G	A	222	PASS	30	0,0,15,15	41	-117	1	2	NA	NA	NA	NA	NA	NA	NA	NA	NA	FALSE	NA	NA	NA	NA	NA	NA	0.2256846	NA	INTRON(MODIFIER||||229|Sobic.009G152600|protein_coding|CODING|Sobic.009G152600.1.v3.1|4|1)	NA	NA	-
9	Chr09	50901077	NA	G	GGTC	214	PASS	20	0,0,9,9	44	-88.5	1	2	NA	20,1.000000	NA	NA	NA	NA	NA	NA	NA	TRUE	NA	NA	NA	NA	NA	NA	0.01598555	NA	INTRON(MODIFIER||||229|Sobic.009G152600|protein_coding|CODING|Sobic.009G152600.1.v3.1|5|1)	NA	NA	-
9	Chr09	50901081	NA	C	G	222	SnpGap	20	0,0,9,10	44	-84	1	2	NA	NA	NA	NA	NA	NA	NA	NA	NA	FALSE	NA	NA	NA	NA	NA	NA	0.1644477	NA	INTRON(MODIFIER||||229|Sobic.009G152600|protein_coding|CODING|Sobic.009G152600.1.v3.1|5|1)	NA	NA	-
9	Chr09	50901133	NA	G	A,C	209	PASS	22	0,0,10,12	28	-90	1	2	NA	NA	NA	NA	NA	NA	NA	NA	NA	FALSE	NA	NA	NA	NA	NA	NA	0.1010929	NA	SPLICE_SITE_REGION(LOW||||229|Sobic.009G152600|protein_coding|CODING|Sobic.009G152600.1.v3.1|5|1),SPLICE_SITE_REGION(LOW||||229|Sobic.009G152600|protein_coding|CODING|Sobic.009G152600.1.v3.1|5|2),INTRON(MODIFIER||||229|Sobic.009G152600|protein_coding|CODING|Sobic.009G152600.1.v3.1|5|1),INTRON(MODIFIER||||229|Sobic.009G152600|protein_coding|CODING|Sobic.009G152600.1.v3.1|5|2)	NA	NA	-
9	Chr09	50901183	NA	C	T	63	PASS	14	0,0,6,7	13	-66	1	2	NA	NA	NA	NA	NA	NA	NA	NA	NA	FALSE	NA	NA	NA	NA	NA	NA	0.00961436	NA	SYNONYMOUS_CODING(LOW|SILENT|ccC/ccT|P204|229|Sobic.009G152600|protein_coding|CODING|Sobic.009G152600.1.v3.1|6|1)	NA	NA	-
9	Chr09	50901186	NA	C	T	63	PASS	14	0,0,6,7	13	-66	1	2	NA	NA	NA	NA	NA	NA	NA	NA	NA	FALSE	NA	NA	NA	NA	NA	NA	0.01752185	NA	SYNONYMOUS_CODING(LOW|SILENT|gcC/gcT|A205|229|Sobic.009G152600|protein_coding|CODING|Sobic.009G152600.1.v3.1|6|1)	NA	NA	-
9	Chr09	50901198	NA	T	C	89	PASS	17	0,0,6,11	15	-78	1	2	NA	NA	NA	NA	NA	NA	NA	NA	NA	FALSE	NA	NA	NA	NA	NA	NA	0.02534583	NA	SYNONYMOUS_CODING(LOW|SILENT|cgT/cgC|R209|229|Sobic.009G152600|protein_coding|CODING|Sobic.009G152600.1.v3.1|6|1)	NA	NA	-
9	Chr09	50901252	NA	GAAAAAA	GAAAA	179	PASS	22	0,0,10,11	24	-97.5	1	2	NA	21,0.954545	NA	NA	NA	NA	NA	NA	NA	TRUE	NA	NA	NA	NA	NA	NA	0.1184538	NA	INTRON(MODIFIER||||229|Sobic.009G152600|protein_coding|CODING|Sobic.009G152600.1.v3.1|6|1)	NA	NA	-
9	Chr09	50901278	NA	G	T	217	PASS	18	0,0,10,8	30	-81	1	2	NA	NA	NA	NA	NA	NA	NA	NA	NA	FALSE	NA	NA	NA	NA	NA	NA	0.1840365	NA	INTRON(MODIFIER||||229|Sobic.009G152600|protein_coding|CODING|Sobic.009G152600.1.v3.1|6|1)	NA	NA	-
9	Chr09	50901279	NA	A	G	222	PASS	19	0,0,10,8	30	-81	1	2	NA	NA	NA	NA	NA	NA	NA	NA	NA	FALSE	NA	NA	NA	NA	NA	NA	0.1865132	NA	INTRON(MODIFIER||||229|Sobic.009G152600|protein_coding|CODING|Sobic.009G152600.1.v3.1|6|1)	NA	NA	-
9	Chr09	50901295	NA	T	G	222	PASS	22	0,0,11,10	33	-90	1	2	NA	NA	NA	NA	NA	NA	NA	NA	NA	FALSE	NA	NA	NA	NA	NA	NA	0.1832898	NA	INTRON(MODIFIER||||229|Sobic.009G152600|protein_coding|CODING|Sobic.009G152600.1.v3.1|6|1)	NA	NA	-
9	Chr09	50901408	NA	CTA	C	94.5	PASS	21	0,0,5,7	47	-70.5	1	2	NA	21,0.840000	NA	NA	NA	NA	NA	NA	NA	TRUE	NA	NA	NA	NA	NA	NA	0.03934138	NA	UTR_3_PRIME(MODIFIER||29||229|Sobic.009G152600|protein_coding|CODING|Sobic.009G152600.1.v3.1|7|1)	NA	NA	-
9	Chr09	50901465	NA	C	T	222	PASS	30	0,0,14,16	45	-117	1	2	NA	NA	NA	NA	NA	NA	NA	NA	NA	FALSE	NA	NA	NA	NA	NA	NA	0.2749106	NA	UTR_3_PRIME(MODIFIER||85||229|Sobic.009G152600|protein_coding|CODING|Sobic.009G152600.1.v3.1|7|1)	NA	NA	-
9	Chr09	50901498	NA	C	CT	214	PASS	31	0,0,14,15	44	-122	1	2	NA	29,0.935484	NA	NA	NA	NA	NA	NA	NA	TRUE	NA	NA	NA	NA	NA	NA	0.09582241	NA	UTR_3_PRIME(MODIFIER||119||229|Sobic.009G152600|protein_coding|CODING|Sobic.009G152600.1.v3.1|7|1)	NA	NA	-
9	Chr09	50901604	NA	T	C	222	PASS	28	0,0,14,13	36	-108	1	2	NA	NA	NA	NA	NA	NA	NA	NA	NA	FALSE	NA	NA	NA	NA	NA	NA	0.1657898	NA	UTR_3_PRIME(MODIFIER||224||229|Sobic.009G152600|protein_coding|CODING|Sobic.009G152600.1.v3.1|7|1)	NA	NA	-
9	Chr09	50901610	NA	G	A	222	SnpGap	25	0,0,13,12	35	-102	1	2	NA	NA	NA	NA	NA	NA	NA	NA	NA	FALSE	NA	NA	NA	NA	NA	NA	0.2381127	NA	UTR_3_PRIME(MODIFIER||230||229|Sobic.009G152600|protein_coding|CODING|Sobic.009G152600.1.v3.1|7|1)	NA	NA	-
9	Chr09	50901617	NA	TAAAAAA	TAAAAA	116	PASS	25	0,0,12,11	35	-104	1	2	NA	23,0.920000	NA	NA	NA	NA	NA	NA	NA	TRUE	NA	NA	NA	NA	NA	NA	0.2117186	NA	UTR_3_PRIME(MODIFIER||243||229|Sobic.009G152600|protein_coding|CODING|Sobic.009G152600.1.v3.1|7|1)	NA	NA	-
9	Chr09	50901681	NA	C	T	206	PASS	16	0,0,7,8	31	-72	1	2	NA	NA	NA	NA	NA	NA	NA	NA	NA	FALSE	NA	NA	NA	NA	NA	NA	0.1120142	NA	UTR_3_PRIME(MODIFIER||301||229|Sobic.009G152600|protein_coding|CODING|Sobic.009G152600.1.v3.1|7|1)	NA	NA	-
9	Chr09	50902610	NA	TCTAACTGGCTAACTG	TCTAACTG	73	PASS	4	0,0,1,3	35	-46.5	1	2	NA	4,1.000000	NA	NA	NA	NA	NA	NA	NA	TRUE	NA	NA	NA	NA	NA	NA	0.05094834	NA	INTERGENIC(MODIFIER||||||||||1)	NA	NA	-
9	Chr09	50902636	NA	G	A	112	PASS	6	0,0,2,4	31	-45	1	2	NA	NA	NA	NA	NA	NA	NA	NA	NA	FALSE	NA	NA	NA	NA	NA	NA	0.04896138	NA	INTERGENIC(MODIFIER||||||||||1)	NA	NA	-
9	Chr09	50902707	NA	ATAACTCCCTCCTTACATG	A	145	PASS	16	0,0,2,5	38	-55.5	1	2	NA	15,0.937500	NA	NA	NA	NA	NA	NA	NA	TRUE	NA	NA	NA	NA	NA	NA	0.02210441	NA	INTERGENIC(MODIFIER||||||||||1)	NA	NA	-
9	Chr09	50902742	NA	A	G	222	PASS	15	0,0,4,11	40	-72	1	2	NA	NA	NA	NA	NA	NA	NA	NA	NA	FALSE	NA	NA	NA	NA	NA	NA	0.005899754	NA	INTERGENIC(MODIFIER||||||||||1)	NA	NA	-
9	Chr09	50902789	NA	T	C	8.44	Qual	14	0,0,0,2	46	-33	1	2	NA	NA	NA	NA	NA	NA	NA	NA	NA	FALSE	NA	NA	NA	NA	NA	NA	0.0592	NA	UTR_3_PRIME(MODIFIER||340||341|Sobic.009G152700|protein_coding|CODING|Sobic.009G152700.1.v3.1|11|1),UTR_3_PRIME(MODIFIER||1160||250|Sobic.009G152700|protein_coding|CODING|Sobic.009G152700.2.v3.1|10|1)	NA	NA	-
9	Chr09	50902791	NA	A	T	6.02	Qual	14	0,0,0,2	46	-33	1	2	NA	NA	NA	NA	NA	NA	NA	NA	NA	FALSE	NA	NA	NA	NA	NA	NA	0.0624	NA	UTR_3_PRIME(MODIFIER||338||341|Sobic.009G152700|protein_coding|CODING|Sobic.009G152700.1.v3.1|11|1),UTR_3_PRIME(MODIFIER||1158||250|Sobic.009G152700|protein_coding|CODING|Sobic.009G152700.2.v3.1|10|1)	NA	NA	-
9	Chr09	50902795	NA	G	C	8.44	Qual	14	0,0,0,2	46	-33	1	2	NA	NA	NA	NA	NA	NA	NA	NA	NA	FALSE	NA	NA	NA	NA	NA	NA	0.072	NA	UTR_3_PRIME(MODIFIER||334||341|Sobic.009G152700|protein_coding|CODING|Sobic.009G152700.1.v3.1|11|1),UTR_3_PRIME(MODIFIER||1154||250|Sobic.009G152700|protein_coding|CODING|Sobic.009G152700.2.v3.1|10|1)	NA	NA	-
9	Chr09	50902838	NA	G	A	222	PASS	19	0,0,5,14	38	-84	1	2	NA	NA	NA	NA	NA	NA	NA	NA	NA	FALSE	NA	NA	NA	NA	NA	NA	0.04894065	NA	UTR_3_PRIME(MODIFIER||291||341|Sobic.009G152700|protein_coding|CODING|Sobic.009G152700.1.v3.1|11|1),UTR_3_PRIME(MODIFIER||1111||250|Sobic.009G152700|protein_coding|CODING|Sobic.009G152700.2.v3.1|10|1)	NA	NA	-
9	Chr09	50902861	NA	A	ATAATAATAATAAT	214	PASS	16	0,0,5,11	37	-82.5	1	2	NA	16,1.000000	NA	NA	NA	NA	NA	NA	NA	TRUE	NA	NA	NA	NA	NA	NA	0.01048953	NA	UTR_3_PRIME(MODIFIER||267||341|Sobic.009G152700|protein_coding|CODING|Sobic.009G152700.1.v3.1|11|1),UTR_3_PRIME(MODIFIER||1087||250|Sobic.009G152700|protein_coding|CODING|Sobic.009G152700.2.v3.1|10|1)	NA	NA	-
9	Chr09	50902927	NA	G	A	222	PASS	21	0,0,7,13	36	-87	1	2	NA	NA	NA	NA	NA	NA	NA	NA	NA	FALSE	NA	NA	NA	NA	NA	NA	0.06979926	NA	UTR_3_PRIME(MODIFIER||202||341|Sobic.009G152700|protein_coding|CODING|Sobic.009G152700.1.v3.1|11|1),UTR_3_PRIME(MODIFIER||1022||250|Sobic.009G152700|protein_coding|CODING|Sobic.009G152700.2.v3.1|10|1)	NA	NA	-
9	Chr09	50902936	NA	C	T	222	PASS	21	0,0,7,13	36	-87	1	2	NA	NA	NA	NA	NA	NA	NA	NA	NA	FALSE	NA	NA	NA	NA	NA	NA	0.1254773	NA	UTR_3_PRIME(MODIFIER||193||341|Sobic.009G152700|protein_coding|CODING|Sobic.009G152700.1.v3.1|11|1),UTR_3_PRIME(MODIFIER||1013||250|Sobic.009G152700|protein_coding|CODING|Sobic.009G152700.2.v3.1|10|1)	NA	NA	-
9	Chr09	50903161	NA	C	A	222	PASS	32	0,0,16,16	45	-123	1	2	NA	NA	NA	NA	NA	NA	NA	NA	NA	FALSE	NA	NA	NA	NA	NA	NA	0.2909612	NA	NON_SYNONYMOUS_CODING(MODERATE|MISSENSE|Gca/Tca|A332S|341|Sobic.009G152700|protein_coding|CODING|Sobic.009G152700.1.v3.1|11|1),UTR_3_PRIME(MODIFIER||788||250|Sobic.009G152700|protein_coding|CODING|Sobic.009G152700.2.v3.1|10|1)	NA	NA	-
9	Chr09	50903236	NA	C	G	222	PASS	21	0,0,6,13	43	-84	1	2	NA	NA	NA	NA	NA	NA	NA	NA	NA	FALSE	NA	NA	NA	NA	NA	NA	0.1836249	NA	NON_SYNONYMOUS_CODING(MODERATE|MISSENSE|Gaa/Caa|E307Q|341|Sobic.009G152700|protein_coding|CODING|Sobic.009G152700.1.v3.1|11|1),UTR_3_PRIME(MODIFIER||713||250|Sobic.009G152700|protein_coding|CODING|Sobic.009G152700.2.v3.1|10|1)	NA	NA	-
9	Chr09	50903292	NA	TACTGGTAAAAATTGGA	TA	214	PASS	24	0,0,13,10	48	-104	1	2	NA	21,0.875000	NA	NA	NA	NA	NA	NA	NA	TRUE	NA	NA	NA	NA	NA	NA	0.1534208	NA	INTRON(MODIFIER||||341|Sobic.009G152700|protein_coding|CODING|Sobic.009G152700.1.v3.1|10|1),INTRON(MODIFIER||||250|Sobic.009G152700|protein_coding|CODING|Sobic.009G152700.2.v3.1|9|1)	NA	NA	-
9	Chr09	50903529	NA	G	A	222	PASS	36	0,0,23,12	43	-132	1	2	NA	NA	NA	NA	NA	NA	NA	NA	NA	FALSE	NA	NA	NA	NA	NA	NA	0.1009967	NA	SYNONYMOUS_CODING(LOW|SILENT|ggC/ggT|G296|341|Sobic.009G152700|protein_coding|CODING|Sobic.009G152700.1.v3.1|10|1),UTR_3_PRIME(MODIFIER||420||250|Sobic.009G152700|protein_coding|CODING|Sobic.009G152700.2.v3.1|9|1)	NA	NA	-
9	Chr09	50903592	NA	A	C	222	PASS	26	0,0,14,10	33	-99	1	2	NA	NA	NA	NA	NA	NA	NA	NA	NA	FALSE	NA	NA	NA	NA	NA	NA	0.09526562	NA	INTRON(MODIFIER||||341|Sobic.009G152700|protein_coding|CODING|Sobic.009G152700.1.v3.1|9|1),INTRON(MODIFIER||||250|Sobic.009G152700|protein_coding|CODING|Sobic.009G152700.2.v3.1|8|1)	NA	NA	-
9	Chr09	50903610	NA	T	A	222	PASS	28	0,0,16,11	34	-108	1	2	NA	NA	NA	NA	NA	NA	NA	NA	NA	FALSE	NA	NA	NA	NA	NA	NA	0.216409	NA	INTRON(MODIFIER||||341|Sobic.009G152700|protein_coding|CODING|Sobic.009G152700.1.v3.1|9|1),INTRON(MODIFIER||||250|Sobic.009G152700|protein_coding|CODING|Sobic.009G152700.2.v3.1|8|1)	NA	NA	-
9	Chr09	50903665	NA	T	G	222	PASS	33	0,0,19,13	40	-123	1	2	NA	NA	NA	NA	NA	NA	NA	NA	NA	FALSE	NA	NA	NA	NA	NA	NA	0.2883842	NA	INTRON(MODIFIER||||341|Sobic.009G152700|protein_coding|CODING|Sobic.009G152700.1.v3.1|9|1),INTRON(MODIFIER||||250|Sobic.009G152700|protein_coding|CODING|Sobic.009G152700.2.v3.1|8|1)	NA	NA	-
9	Chr09	50903981	NA	A	G	222	PASS	46	0,0,24,21	47	-162	1	2	NA	NA	NA	NA	NA	NA	NA	NA	NA	FALSE	NA	NA	NA	NA	NA	NA	0.2536401	NA	NON_SYNONYMOUS_CODING(MODERATE|MISSENSE|Tcg/Ccg|S241P|250|Sobic.009G152700|protein_coding|CODING|Sobic.009G152700.2.v3.1|8|1),NON_SYNONYMOUS_CODING(MODERATE|MISSENSE|Tcg/Ccg|S241P|341|Sobic.009G152700|protein_coding|CODING|Sobic.009G152700.1.v3.1|8|1)	NA	NA	-
9	Chr09	50904175	NA	G	A	222	PASS	28	0,0,12,15	38	-108	1	2	NA	NA	NA	NA	NA	NA	NA	NA	NA	FALSE	NA	NA	NA	NA	NA	NA	0.04264218	NA	INTRON(MODIFIER||||341|Sobic.009G152700|protein_coding|CODING|Sobic.009G152700.1.v3.1|6|1),INTRON(MODIFIER||||250|Sobic.009G152700|protein_coding|CODING|Sobic.009G152700.2.v3.1|6|1)	NA	NA	-
9	Chr09	50904177	NA	G	T	222	PASS	28	0,0,12,15	38	-108	1	2	NA	NA	NA	NA	NA	NA	NA	NA	NA	FALSE	NA	NA	NA	NA	NA	NA	0.02467055	NA	INTRON(MODIFIER||||341|Sobic.009G152700|protein_coding|CODING|Sobic.009G152700.1.v3.1|6|1),INTRON(MODIFIER||||250|Sobic.009G152700|protein_coding|CODING|Sobic.009G152700.2.v3.1|6|1)	NA	NA	-
9	Chr09	50904223	NA	TAACCAGGA	TAACCAGGAGTATCAATCAATCAACCAGGA	214	PASS	23	0,0,10,10	39	-94.5	1	2	NA	18,0.782609	NA	NA	NA	NA	NA	NA	NA	TRUE	NA	NA	NA	NA	NA	NA	0.06014072	NA	INTRON(MODIFIER||||341|Sobic.009G152700|protein_coding|CODING|Sobic.009G152700.1.v3.1|6|1),INTRON(MODIFIER||||250|Sobic.009G152700|protein_coding|CODING|Sobic.009G152700.2.v3.1|6|1)	NA	NA	-
9	Chr09	50904294	NA	T	C	222	PASS	26	0,0,16,8	42	-99	1	2	NA	NA	NA	NA	NA	NA	NA	NA	NA	FALSE	NA	NA	NA	NA	NA	NA	0.2516624	NA	SYNONYMOUS_CODING(LOW|SILENT|ggA/ggG|G194|341|Sobic.009G152700|protein_coding|CODING|Sobic.009G152700.1.v3.1|6|1),SYNONYMOUS_CODING(LOW|SILENT|ggA/ggG|G194|250|Sobic.009G152700|protein_coding|CODING|Sobic.009G152700.2.v3.1|6|1)	NA	NA	-
9	Chr09	50904390	NA	C	G	222	SnpGap	33	0,0,12,21	45	-126	1	2	NA	NA	NA	NA	NA	NA	NA	NA	NA	FALSE	NA	NA	NA	NA	NA	NA	0.04687526	NA	INTRON(MODIFIER||||341|Sobic.009G152700|protein_coding|CODING|Sobic.009G152700.1.v3.1|5|1),INTRON(MODIFIER||||250|Sobic.009G152700|protein_coding|CODING|Sobic.009G152700.2.v3.1|5|1)	NA	NA	-
9	Chr09	50904396	NA	C	CA	91.5	PASS	33	0,0,4,5	40	-61.5	1	2	NA	32,0.969697	NA	NA	NA	NA	NA	NA	NA	TRUE	NA	NA	NA	NA	NA	NA	0.01820246	NA	INTRON(MODIFIER||||341|Sobic.009G152700|protein_coding|CODING|Sobic.009G152700.1.v3.1|5|1),INTRON(MODIFIER||||250|Sobic.009G152700|protein_coding|CODING|Sobic.009G152700.2.v3.1|5|1)	NA	NA	-
9	Chr09	50904401	NA	A	C	45.1	SnpGap	33	0,0,2,4	49	-45	1	2	NA	NA	NA	NA	NA	NA	NA	NA	NA	FALSE	NA	NA	NA	NA	NA	NA	0.09184258	NA	INTRON(MODIFIER||||341|Sobic.009G152700|protein_coding|CODING|Sobic.009G152700.1.v3.1|5|1),INTRON(MODIFIER||||250|Sobic.009G152700|protein_coding|CODING|Sobic.009G152700.2.v3.1|5|1)	NA	NA	-
9	Chr09	50904432	NA	TA	T	202	PASS	30	0,0,4,6	50	-64.5	1	2	NA	30,1.000000	NA	NA	NA	NA	NA	NA	NA	TRUE	NA	NA	NA	NA	NA	NA	0.05667444	NA	INTRON(MODIFIER||||341|Sobic.009G152700|protein_coding|CODING|Sobic.009G152700.1.v3.1|5|1),INTRON(MODIFIER||||250|Sobic.009G152700|protein_coding|CODING|Sobic.009G152700.2.v3.1|5|1)	NA	NA	-
9	Chr09	50904614	NA	TA	TAA	214	PASS	42	0,0,16,25	48	-158	1	2	NA	41,0.976190	NA	NA	NA	NA	NA	NA	NA	TRUE	NA	NA	NA	NA	NA	NA	0.2419276	NA	INTRON(MODIFIER||||341|Sobic.009G152700|protein_coding|CODING|Sobic.009G152700.1.v3.1|4|1),INTRON(MODIFIER||||250|Sobic.009G152700|protein_coding|CODING|Sobic.009G152700.2.v3.1|4|1)	NA	NA	-
9	Chr09	50904735	NA	T	C	222	PASS	32	0,0,12,20	39	-123	1	2	NA	NA	NA	NA	NA	NA	NA	NA	NA	FALSE	NA	NA	NA	NA	NA	NA	0.2004079	NA	INTRON(MODIFIER||||341|Sobic.009G152700|protein_coding|CODING|Sobic.009G152700.1.v3.1|4|1),INTRON(MODIFIER||||250|Sobic.009G152700|protein_coding|CODING|Sobic.009G152700.2.v3.1|4|1)	NA	NA	-
9	Chr09	50904770	NA	G	A	222	PASS	25	0,0,11,14	33	-102	1	2	NA	NA	NA	NA	NA	NA	NA	NA	NA	FALSE	NA	NA	NA	NA	NA	NA	0.1596927	NA	INTRON(MODIFIER||||341|Sobic.009G152700|protein_coding|CODING|Sobic.009G152700.1.v3.1|4|1),INTRON(MODIFIER||||250|Sobic.009G152700|protein_coding|CODING|Sobic.009G152700.2.v3.1|4|1)	NA	NA	-
9	Chr09	50904789	NA	A	G	222	PASS	25	0,0,12,13	32	-102	1	2	NA	NA	NA	NA	NA	NA	NA	NA	NA	FALSE	NA	NA	NA	NA	NA	NA	0.09954552	NA	INTRON(MODIFIER||||341|Sobic.009G152700|protein_coding|CODING|Sobic.009G152700.1.v3.1|4|1),INTRON(MODIFIER||||250|Sobic.009G152700|protein_coding|CODING|Sobic.009G152700.2.v3.1|4|1)	NA	NA	-
9	Chr09	50904805	NA	CTTTTGTCTT	CT	214	PASS	23	0,0,8,11	32	-91.5	1	2	NA	21,0.913043	NA	NA	NA	NA	NA	NA	NA	TRUE	NA	NA	NA	NA	NA	NA	0.09923269	NA	INTRON(MODIFIER||||341|Sobic.009G152700|protein_coding|CODING|Sobic.009G152700.1.v3.1|4|1),INTRON(MODIFIER||||250|Sobic.009G152700|protein_coding|CODING|Sobic.009G152700.2.v3.1|4|1)	NA	NA	-
9	Chr09	50904885	NA	A	G	222	PASS	20	0,0,11,9	40	-87	1	2	NA	NA	NA	NA	NA	NA	NA	NA	NA	FALSE	NA	NA	NA	NA	NA	NA	0.1176856	NA	INTRON(MODIFIER||||341|Sobic.009G152700|protein_coding|CODING|Sobic.009G152700.1.v3.1|4|1),INTRON(MODIFIER||||250|Sobic.009G152700|protein_coding|CODING|Sobic.009G152700.2.v3.1|4|1)	NA	NA	-
9	Chr09	50904981	NA	AAA	AAAACTAA	214	PASS	26	0,0,11,12	45	-104	1	2	NA	22,0.846154	NA	NA	NA	NA	NA	NA	NA	TRUE	NA	NA	NA	NA	NA	NA	0.1905413	NA	INTRON(MODIFIER||||341|Sobic.009G152700|protein_coding|CODING|Sobic.009G152700.1.v3.1|3|1),INTRON(MODIFIER||||250|Sobic.009G152700|protein_coding|CODING|Sobic.009G152700.2.v3.1|3|1)	NA	NA	-
9	Chr09	50905022	NA	T	C	222	PASS	26	0,0,14,12	44	-105	1	2	NA	NA	NA	NA	NA	NA	NA	NA	NA	FALSE	NA	NA	NA	NA	NA	NA	0.2366566	NA	INTRON(MODIFIER||||341|Sobic.009G152700|protein_coding|CODING|Sobic.009G152700.1.v3.1|3|1),INTRON(MODIFIER||||250|Sobic.009G152700|protein_coding|CODING|Sobic.009G152700.2.v3.1|3|1)	NA	NA	-
9	Chr09	50905107	NA	T	A	222	PASS	25	0,0,11,13	41	-99	1	2	NA	NA	NA	NA	NA	NA	NA	NA	NA	FALSE	NA	NA	NA	NA	NA	NA	0.1057176	NA	SPLICE_SITE_REGION(LOW||||341|Sobic.009G152700|protein_coding|CODING|Sobic.009G152700.1.v3.1|3|1),SPLICE_SITE_REGION(LOW||||250|Sobic.009G152700|protein_coding|CODING|Sobic.009G152700.2.v3.1|3|1),INTRON(MODIFIER||||341|Sobic.009G152700|protein_coding|CODING|Sobic.009G152700.1.v3.1|3|1),INTRON(MODIFIER||||250|Sobic.009G152700|protein_coding|CODING|Sobic.009G152700.2.v3.1|3|1)	NA	NA	-
9	Chr09	50905201	NA	CTAA	CTAAATAA	49	PASS	5	0,0,2,2	26	-46.5	1	2	NA	4,0.800000	NA	NA	NA	NA	NA	NA	NA	TRUE	NA	NA	NA	NA	NA	NA	0.01725012	NA	INTRON(MODIFIER||||341|Sobic.009G152700|protein_coding|CODING|Sobic.009G152700.1.v3.1|2|1),INTRON(MODIFIER||||250|Sobic.009G152700|protein_coding|CODING|Sobic.009G152700.2.v3.1|2|1)	NA	NA	-
9	Chr09	50905213	NA	G	C	55.5	SnpGap	4	0,0,2,2	26	-39	1	2	NA	NA	NA	NA	NA	NA	NA	NA	NA	FALSE	NA	NA	NA	NA	NA	NA	0.01496627	NA	INTRON(MODIFIER||||341|Sobic.009G152700|protein_coding|CODING|Sobic.009G152700.1.v3.1|2|1),INTRON(MODIFIER||||250|Sobic.009G152700|protein_coding|CODING|Sobic.009G152700.2.v3.1|2|1)	NA	NA	-
9	Chr09	50905508	NA	C	G	37.8	SnpGap	2	0,0,0,2	43	-33	1	2	NA	NA	NA	NA	NA	NA	NA	NA	NA	FALSE	NA	NA	NA	NA	NA	NA	0.0768	NA	INTRON(MODIFIER||||341|Sobic.009G152700|protein_coding|CODING|Sobic.009G152700.1.v3.1|2|1),INTRON(MODIFIER||||250|Sobic.009G152700|protein_coding|CODING|Sobic.009G152700.2.v3.1|2|1)	NA	NA	-
9	Chr09	50905517	NA	TGGGG	TGGGGGG	59.4	PASS	3	0,0,0,3	45	-43.5	1	2	NA	2,0.666667	NA	NA	NA	NA	NA	NA	NA	TRUE	NA	NA	NA	NA	NA	NA	0.04940956	NA	INTRON(MODIFIER||||341|Sobic.009G152700|protein_coding|CODING|Sobic.009G152700.1.v3.1|2|1),INTRON(MODIFIER||||250|Sobic.009G152700|protein_coding|CODING|Sobic.009G152700.2.v3.1|2|1)	NA	NA	-
9	Chr09	50905785	NA	C	A	98.1	PASS	7	0,0,1,6	35	-48	1	2	NA	NA	NA	NA	NA	NA	NA	NA	NA	FALSE	NA	NA	NA	NA	NA	NA	0.09790441	NA	INTRON(MODIFIER||||341|Sobic.009G152700|protein_coding|CODING|Sobic.009G152700.1.v3.1|1|1),INTRON(MODIFIER||||250|Sobic.009G152700|protein_coding|CODING|Sobic.009G152700.2.v3.1|1|1)	NA	NA	-
9	Chr09	50905789	NA	T	A	94.1	PASS	7	0,0,1,6	35	-48	1	2	NA	NA	NA	NA	NA	NA	NA	NA	NA	FALSE	NA	NA	NA	NA	NA	NA	0.1070547	NA	INTRON(MODIFIER||||341|Sobic.009G152700|protein_coding|CODING|Sobic.009G152700.1.v3.1|1|1),INTRON(MODIFIER||||250|Sobic.009G152700|protein_coding|CODING|Sobic.009G152700.2.v3.1|1|1)	NA	NA	-
9	Chr09	50905791	NA	G	C	97.1	PASS	7	0,0,1,6	35	-48	1	2	NA	NA	NA	NA	NA	NA	NA	NA	NA	FALSE	NA	NA	NA	NA	NA	NA	0.1111813	NA	INTRON(MODIFIER||||341|Sobic.009G152700|protein_coding|CODING|Sobic.009G152700.1.v3.1|1|1),INTRON(MODIFIER||||250|Sobic.009G152700|protein_coding|CODING|Sobic.009G152700.2.v3.1|1|1)	NA	NA	-
9	Chr09	50905826	NA	A	C	201	PASS	12	0,0,3,8	39	-60	1	2	NA	NA	NA	NA	NA	NA	NA	NA	NA	FALSE	NA	NA	NA	NA	NA	NA	0.1411207	NA	INTRON(MODIFIER||||341|Sobic.009G152700|protein_coding|CODING|Sobic.009G152700.1.v3.1|1|1),INTRON(MODIFIER||||250|Sobic.009G152700|protein_coding|CODING|Sobic.009G152700.2.v3.1|1|1)	NA	NA	-
9	Chr09	50905830	NA	T	G	193	PASS	12	0,0,3,8	39	-60	1	2	NA	NA	NA	NA	NA	NA	NA	NA	NA	FALSE	NA	NA	NA	NA	NA	NA	0.1220303	NA	INTRON(MODIFIER||||341|Sobic.009G152700|protein_coding|CODING|Sobic.009G152700.1.v3.1|1|1),INTRON(MODIFIER||||250|Sobic.009G152700|protein_coding|CODING|Sobic.009G152700.2.v3.1|1|1)	NA	NA	-
9	Chr09	50905973	NA	C	T	222	PASS	15	0,0,8,7	47	-72	1	2	NA	NA	NA	NA	NA	NA	NA	NA	NA	FALSE	NA	NA	NA	NA	NA	NA	0.1640379	NA	INTRON(MODIFIER||||341|Sobic.009G152700|protein_coding|CODING|Sobic.009G152700.1.v3.1|1|1),INTRON(MODIFIER||||250|Sobic.009G152700|protein_coding|CODING|Sobic.009G152700.2.v3.1|1|1)	NA	NA	-
9	Chr09	50906261	NA	T	A	222	PASS	20	0,0,11,8	42	-84	1	2	NA	NA	NA	NA	NA	NA	NA	NA	NA	FALSE	NA	NA	NA	NA	NA	NA	0.1554774	NA	START_GAINED(LOW||||341|Sobic.009G152700|protein_coding|CODING|Sobic.009G152700.1.v3.1|1|1),START_GAINED(LOW||||250|Sobic.009G152700|protein_coding|CODING|Sobic.009G152700.2.v3.1|1|1),UTR_5_PRIME(MODIFIER||56||341|Sobic.009G152700|protein_coding|CODING|Sobic.009G152700.1.v3.1|1|1),UTR_5_PRIME(MODIFIER||56||250|Sobic.009G152700|protein_coding|CODING|Sobic.009G152700.2.v3.1|1|1)	NA	NA	-
9	Chr09	50906347	NA	GATC	GATCAATC	214	PASS	22	0,0,14,5	35	-91.5	1	2	NA	15,0.681818	NA	NA	NA	NA	NA	NA	NA	TRUE	NA	NA	NA	NA	NA	NA	0.06553448	NA	UTR_5_PRIME(MODIFIER||146||341|Sobic.009G152700|protein_coding|CODING|Sobic.009G152700.1.v3.1|1|1),UTR_5_PRIME(MODIFIER||146||250|Sobic.009G152700|protein_coding|CODING|Sobic.009G152700.2.v3.1|1|1)	NA	NA	-
9	Chr09	50906367	NA	C	T	222	PASS	20	0,0,12,8	33	-87	1	2	NA	NA	NA	NA	NA	NA	NA	NA	NA	FALSE	NA	NA	NA	NA	NA	NA	0.1908952	NA	UTR_5_PRIME(MODIFIER||162||341|Sobic.009G152700|protein_coding|CODING|Sobic.009G152700.1.v3.1|1|1),UTR_5_PRIME(MODIFIER||162||250|Sobic.009G152700|protein_coding|CODING|Sobic.009G152700.2.v3.1|1|1)	NA	NA	-
9	Chr09	50906368	NA	A	C	222	PASS	20	0,0,12,8	33	-87	1	2	NA	NA	NA	NA	NA	NA	NA	NA	NA	FALSE	NA	NA	NA	NA	NA	NA	0.198007	NA	UTR_5_PRIME(MODIFIER||163||341|Sobic.009G152700|protein_coding|CODING|Sobic.009G152700.1.v3.1|1|1),UTR_5_PRIME(MODIFIER||163||250|Sobic.009G152700|protein_coding|CODING|Sobic.009G152700.2.v3.1|1|1)	NA	NA	-
9	Chr09	50906397	NA	T	C	222	PASS	19	0,0,12,7	34	-84	1	2	NA	NA	NA	NA	NA	NA	NA	NA	NA	FALSE	NA	NA	NA	NA	NA	NA	0.1461016	NA	UTR_5_PRIME(MODIFIER||192||341|Sobic.009G152700|protein_coding|CODING|Sobic.009G152700.1.v3.1|1|1),UTR_5_PRIME(MODIFIER||192||250|Sobic.009G152700|protein_coding|CODING|Sobic.009G152700.2.v3.1|1|1)	NA	NA	-
9	Chr09	50906524	NA	T	A	222	PASS	16	0,0,9,6	46	-72	1	2	NA	NA	NA	NA	NA	NA	NA	NA	NA	FALSE	NA	NA	NA	NA	NA	NA	0.09199556	NA	UTR_5_PRIME(MODIFIER||319||341|Sobic.009G152700|protein_coding|CODING|Sobic.009G152700.1.v3.1|1|1),UTR_5_PRIME(MODIFIER||319||250|Sobic.009G152700|protein_coding|CODING|Sobic.009G152700.2.v3.1|1|1)	NA	NA	-
9	Chr09	50906652	NA	A	G	222	PASS	15	0,0,9,6	47	-72	1	2	NA	NA	NA	NA	NA	NA	NA	NA	NA	FALSE	NA	NA	NA	NA	NA	NA	0.1628042	NA	INTERGENIC(MODIFIER||||||||||1)	NA	NA	-
9	Chr09	50907448	NA	A	G	222	PASS	25	0,0,16,9	44	-102	1	2	NA	NA	NA	NA	NA	NA	NA	NA	NA	FALSE	NA	NA	NA	NA	NA	NA	0.2572346	NA	INTERGENIC(MODIFIER||||||||||1)	NA	NA	-
9	Chr09	50907514	NA	A	G	222	PASS	19	0,0,12,6	38	-81	1	2	NA	NA	NA	NA	NA	NA	NA	NA	NA	FALSE	NA	NA	NA	NA	NA	NA	0.1321042	NA	INTERGENIC(MODIFIER||||||||||1)	NA	NA	-
9	Chr09	50907582	NA	G	C	222	PASS	17	0,0,9,7	38	-75	1	2	NA	NA	NA	NA	NA	NA	NA	NA	NA	FALSE	NA	NA	NA	NA	NA	NA	0.1218368	NA	INTERGENIC(MODIFIER||||||||||1)	NA	NA	-
9	Chr09	50907593	NA	C	G	222	PASS	18	0,0,12,6	40	-78	1	2	NA	NA	NA	NA	NA	NA	NA	NA	NA	FALSE	NA	NA	NA	NA	NA	NA	0.1469628	NA	INTERGENIC(MODIFIER||||||||||1)	NA	NA	-
9	Chr09	50907872	NA	G	A	222	PASS	13	0,0,5,8	41	-66	1	2	NA	NA	NA	NA	NA	NA	NA	NA	NA	FALSE	NA	NA	NA	NA	NA	NA	0.1382558	NA	INTERGENIC(MODIFIER||||||||||1)	NA	NA	-
9	Chr09	50907880	NA	G	A	222	PASS	12	0,0,5,7	41	-63	1	2	NA	NA	NA	NA	NA	NA	NA	NA	NA	FALSE	NA	NA	NA	NA	NA	NA	0.1505971	NA	INTERGENIC(MODIFIER||||||||||1)	NA	NA	-
9	Chr09	50907955	NA	G	GGAGTAGCCCATGAAACTCCTATGCAC	83.7	PASS	5	0,0,1,4	35	-49.5	1	2	NA	4,0.800000	NA	NA	NA	NA	NA	NA	NA	TRUE	NA	NA	NA	NA	NA	NA	0.09535112	NA	INTERGENIC(MODIFIER||||||||||1)	NA	NA	-
9	Chr09	50908854	NA	G	A	222	PASS	32	0,0,17,15	42	-123	1	2	NA	NA	NA	NA	NA	NA	NA	NA	NA	FALSE	NA	NA	NA	NA	NA	NA	0.2413587	NA	INTERGENIC(MODIFIER||||||||||1)	NA	NA	-
9	Chr09	50908885	NA	C	T	222	PASS	29	0,0,15,14	42	-114	1	2	NA	NA	NA	NA	NA	NA	NA	NA	NA	FALSE	NA	NA	NA	NA	NA	NA	0.03044168	NA	INTERGENIC(MODIFIER||||||||||1)	NA	NA	-
9	Chr09	50909106	NA	G	A	222	PASS	27	0,0,12,14	46	-105	1	2	NA	NA	NA	NA	NA	NA	NA	NA	NA	FALSE	NA	NA	NA	NA	NA	NA	0.00408572	NA	INTERGENIC(MODIFIER||||||||||1)	NA	NA	-
9	Chr09	50909492	NA	C	G	222	PASS	25	0,0,15,10	40	-102	1	2	NA	NA	NA	NA	NA	NA	NA	NA	NA	FALSE	NA	NA	NA	NA	NA	NA	0.1833885	NA	INTERGENIC(MODIFIER||||||||||1)	NA	NA	-
9	Chr09	50909522	NA	T	C	222	PASS	21	0,0,12,9	37	-90	1	2	NA	NA	NA	NA	NA	NA	NA	NA	NA	FALSE	NA	NA	NA	NA	NA	NA	0.1808549	NA	INTERGENIC(MODIFIER||||||||||1)	NA	NA	-
9	Chr09	50909605	NA	C	T	217	PASS	16	0,0,12,4	33	-75	1	2	NA	NA	NA	NA	NA	NA	NA	NA	NA	FALSE	NA	NA	NA	NA	NA	NA	0.1655836	NA	INTERGENIC(MODIFIER||||||||||1)	NA	NA	-
9	Chr09	50909635	NA	G	A	204	PASS	21	2,5,8,5	28	-28	1	2	NA	NA	NA	NA	NA	NA	NA	NA	0.35,1,1,1	FALSE	NA	NA	NA	NA	3.328201	NA	0.1352823	NA	INTERGENIC(MODIFIER||||||||||1)	NA	NA	-
9	Chr09	50909680	NA	C	T	226	PASS	34	4,9,12,9	32	-26	0.8294	1	NA	NA	NA	NA	NA	NA	NA	NA	0.17,1,1,0.082	FALSE	NA	NA	NA	NA	-0.07087699	NA	0.1326663	NA	INTERGENIC(MODIFIER||||||||||1)	NA	NA	-
9	Chr09	50910153	NA	G	A	222	PASS	23	0,0,13,8	47	-90	1	2	NA	NA	NA	NA	NA	NA	NA	NA	NA	FALSE	NA	NA	NA	NA	NA	NA	0.1931843	NA	INTERGENIC(MODIFIER||||||||||1)	NA	NA	-
9	Chr09	50910459	NA	G	A	222	PASS	25	0,0,9,16	41	-102	1	2	NA	NA	NA	NA	NA	NA	NA	NA	NA	FALSE	NA	NA	NA	NA	NA	NA	0.2175371	NA	INTERGENIC(MODIFIER||||||||||1)	NA	NA	-
9	Chr09	50910507	NA	C	T	222	PASS	26	0,0,10,15	41	-102	1	2	NA	NA	NA	NA	NA	NA	NA	NA	NA	FALSE	NA	NA	NA	NA	NA	NA	0.1003965	NA	INTERGENIC(MODIFIER||||||||||1)	NA	NA	-
9	Chr09	50912379	NA	A	C	222	PASS	30	0,0,19,11	43	-117	1	2	NA	NA	NA	NA	NA	NA	NA	NA	NA	FALSE	NA	NA	NA	NA	NA	NA	0.08391595	NA	INTERGENIC(MODIFIER||||||||||1)	NA	NA	-
9	Chr09	50912466	NA	G	A	222	PASS	32	0,0,17,15	42	-123	1	2	NA	NA	NA	NA	NA	NA	NA	NA	NA	FALSE	NA	NA	NA	NA	NA	NA	0.1843279	NA	INTERGENIC(MODIFIER||||||||||1)	NA	NA	-
9	Chr09	50914389	NA	G	A	222	PASS	28	0,0,11,16	46	-108	1	2	NA	NA	NA	NA	NA	NA	NA	NA	NA	FALSE	NA	NA	NA	NA	NA	NA	0.2667935	NA	INTERGENIC(MODIFIER||||||||||1)	NA	NA	-
9	Chr09	50914750	NA	T	C	222	PASS	20	0,0,7,12	37	-84	1	2	NA	NA	NA	NA	NA	NA	NA	NA	NA	FALSE	NA	NA	NA	NA	NA	NA	0.06324374	NA	INTERGENIC(MODIFIER||||||||||1)	NA	NA	-
9	Chr09	50914811	NA	C	T	218	PASS	20	0,0,9,11	31	-87	1	2	NA	NA	NA	NA	NA	NA	NA	NA	NA	FALSE	NA	NA	NA	NA	NA	NA	0.105173	NA	INTERGENIC(MODIFIER||||||||||1)	NA	NA	-
9	Chr09	50914875	NA	T	G	180	PASS	18	0,0,9,8	25	-78	1	2	NA	NA	NA	NA	NA	NA	NA	NA	NA	FALSE	NA	NA	NA	NA	NA	NA	0.1095654	NA	NON_SYNONYMOUS_CODING(MODERATE|MISSENSE|cAg/cCg|Q464P|480|Sobic.009G152800|protein_coding|CODING|Sobic.009G152800.1.v3.1|5|1)	NA	NA	-
9	Chr09	50914888	NA	C	T	189	PASS	21	0,0,8,9	26	-78	1	2	NA	NA	NA	NA	NA	NA	NA	NA	NA	FALSE	NA	NA	NA	NA	NA	NA	0.1822284	NA	NON_SYNONYMOUS_CODING(MODERATE|MISSENSE|Gag/Aag|E460K|480|Sobic.009G152800|protein_coding|CODING|Sobic.009G152800.1.v3.1|5|1)	NA	NA	-
9	Chr09	50914896	NA	T	C	222	PASS	18	0,0,8,9	31	-78	1	2	NA	NA	NA	NA	NA	NA	NA	NA	NA	FALSE	NA	NA	NA	NA	NA	NA	0.1780495	NA	NON_SYNONYMOUS_CODING(MODERATE|MISSENSE|aAg/aGg|K457R|480|Sobic.009G152800|protein_coding|CODING|Sobic.009G152800.1.v3.1|5|1)	NA	NA	-
9	Chr09	50915008	NA	CGAAGAAGAAGAAGA	CGAAGAAGAAGA	214	PASS	14	0,0,5,9	44	-76.5	1	2	NA	14,1.000000	NA	NA	NA	NA	NA	NA	NA	TRUE	NA	NA	NA	NA	NA	NA	0.1652392	NA	CODON_DELETION(MODERATE||atcttc/atc|IF415I|480|Sobic.009G152800|protein_coding|CODING|Sobic.009G152800.1.v3.1|5|1)	NA	NA	-
9	Chr09	50915030	NA	G	C	222	SnpGap	15	0,0,6,9	44	-72	1	2	NA	NA	NA	NA	NA	NA	NA	NA	NA	FALSE	NA	NA	NA	NA	NA	NA	0.1215132	NA	NON_SYNONYMOUS_CODING(MODERATE|MISSENSE|aaC/aaG|N412K|480|Sobic.009G152800|protein_coding|CODING|Sobic.009G152800.1.v3.1|5|1)	NA	NA	-
9	Chr09	50915086	NA	A	T	198	PASS	9	0,0,3,6	44	-54	1	2	NA	NA	NA	NA	NA	NA	NA	NA	NA	FALSE	NA	NA	NA	NA	NA	NA	0.10886	NA	NON_SYNONYMOUS_CODING(MODERATE|MISSENSE|Ttt/Att|F394I|480|Sobic.009G152800|protein_coding|CODING|Sobic.009G152800.1.v3.1|5|1)	NA	NA	-
9	Chr09	50915243	NA	T	C	154	PASS	13	0,0,1,12	33	-66	1	2	NA	NA	NA	NA	NA	NA	NA	NA	NA	FALSE	NA	NA	NA	NA	NA	NA	0.1555051	NA	SYNONYMOUS_CODING(LOW|SILENT|gaA/gaG|E341|480|Sobic.009G152800|protein_coding|CODING|Sobic.009G152800.1.v3.1|5|1)	NA	NA	-
9	Chr09	50915251	NA	T	C	148	PASS	13	0,0,1,11	32	-63	1	2	NA	NA	NA	NA	NA	NA	NA	NA	NA	FALSE	NA	NA	NA	NA	NA	NA	0.1554954	NA	NON_SYNONYMOUS_CODING(MODERATE|MISSENSE|Aac/Gac|N339D|480|Sobic.009G152800|protein_coding|CODING|Sobic.009G152800.1.v3.1|5|1)	NA	NA	-
9	Chr09	50915259	NA	T	C	130	PASS	12	0,0,1,11	33	-63	1	2	NA	NA	NA	NA	NA	NA	NA	NA	NA	FALSE	NA	NA	NA	NA	NA	NA	0.1504909	NA	NON_SYNONYMOUS_CODING(MODERATE|MISSENSE|gAc/gGc|D336G|480|Sobic.009G152800|protein_coding|CODING|Sobic.009G152800.1.v3.1|5|1)	NA	NA	-
9	Chr09	50915402	NA	C	T	148	PASS	6	0,0,3,3	46	-45	1	2	NA	NA	NA	NA	NA	NA	NA	NA	NA	FALSE	NA	NA	NA	NA	NA	NA	0.1017748	NA	SYNONYMOUS_CODING(LOW|SILENT|caG/caA|Q288|480|Sobic.009G152800|protein_coding|CODING|Sobic.009G152800.1.v3.1|5|1)	NA	NA	-
9	Chr09	50915539	NA	A	G	222	PASS	11	0,0,8,3	43	-60	1	2	NA	NA	NA	NA	NA	NA	NA	NA	NA	FALSE	NA	NA	NA	NA	NA	NA	0.1215978	NA	INTRON(MODIFIER||||480|Sobic.009G152800|protein_coding|CODING|Sobic.009G152800.1.v3.1|4|1)	NA	NA	-
9	Chr09	50915597	NA	GGACGACGACGACGAC	GGACGACGACGACGACGAC	212	PASS	9	0,0,5,3	43	-58.5	1	2	NA	7,0.777778	NA	NA	NA	NA	NA	NA	NA	TRUE	NA	NA	NA	NA	NA	NA	0.08617505	NA	CODON_INSERTION(MODERATE||agg/agGTCg|R237RS|480|Sobic.009G152800|protein_coding|CODING|Sobic.009G152800.1.v3.1|4|1)	NA	NA	-
9	Chr09	50915667	NA	C	T	177	PASS	8	0,0,6,2	43	-51	1	2	NA	NA	NA	NA	NA	NA	NA	NA	NA	FALSE	NA	NA	NA	NA	NA	NA	0.07190052	NA	NON_SYNONYMOUS_CODING(MODERATE|MISSENSE|aGg/aAg|R219K|480|Sobic.009G152800|protein_coding|CODING|Sobic.009G152800.1.v3.1|4|1)	NA	NA	-
9	Chr09	50915815	NA	ATTTTTTTT	ATTTTTTTTTT,ATTTTTTTTT	103	PASS	12	0,0,3,6	47	-58.5	1	2	NA	8,0.666667	NA	NA	NA	NA	NA	NA	NA	TRUE	NA	NA	NA	NA	NA	NA	0.1280708	NA	INTRON(MODIFIER||||480|Sobic.009G152800|protein_coding|CODING|Sobic.009G152800.1.v3.1|3|1),INTRON(MODIFIER||||480|Sobic.009G152800|protein_coding|CODING|Sobic.009G152800.1.v3.1|3|2)	NA	NA	-
9	Chr09	50915834	NA	T	C	201	PASS	9	0,0,3,6	47	-54	1	2	NA	NA	NA	NA	NA	NA	NA	NA	NA	FALSE	NA	NA	NA	NA	NA	NA	0.0647018	NA	INTRON(MODIFIER||||480|Sobic.009G152800|protein_coding|CODING|Sobic.009G152800.1.v3.1|3|1)	NA	NA	-
9	Chr09	50915990	NA	G	A	133	PASS	8	0,0,3,3	44	-45	1	2	NA	NA	NA	NA	NA	NA	NA	NA	NA	FALSE	NA	NA	NA	NA	NA	NA	0.07003357	NA	INTRON(MODIFIER||||480|Sobic.009G152800|protein_coding|CODING|Sobic.009G152800.1.v3.1|3|1)	NA	NA	-
9	Chr09	50916034	NA	ACCCC	ACCC	30.4	PASS	4	0,0,2,1	40	-43.5	1	2	NA	3,0.750000	NA	NA	NA	NA	NA	NA	NA	TRUE	NA	NA	NA	NA	NA	NA	0.02570869	NA	INTRON(MODIFIER||||480|Sobic.009G152800|protein_coding|CODING|Sobic.009G152800.1.v3.1|3|1)	NA	NA	-
9	Chr09	50916086	NA	A	T	81.3	PASS	5	0,0,2,3	36	-42	1	2	NA	NA	NA	NA	NA	NA	NA	NA	NA	FALSE	NA	NA	NA	NA	NA	NA	0.05328988	NA	INTRON(MODIFIER||||480|Sobic.009G152800|protein_coding|CODING|Sobic.009G152800.1.v3.1|3|1)	NA	NA	-
9	Chr09	50916131	NA	C	T	190	PASS	9	0,0,4,5	37	-54	1	2	NA	NA	NA	NA	NA	NA	NA	NA	NA	FALSE	NA	NA	NA	NA	NA	NA	0.1130844	NA	INTRON(MODIFIER||||480|Sobic.009G152800|protein_coding|CODING|Sobic.009G152800.1.v3.1|3|1)	NA	NA	-
9	Chr09	50916145	NA	T	C	163	PASS	8	0,0,3,4	37	-48	1	2	NA	NA	NA	NA	NA	NA	NA	NA	NA	FALSE	NA	NA	NA	NA	NA	NA	0.02117301	NA	INTRON(MODIFIER||||480|Sobic.009G152800|protein_coding|CODING|Sobic.009G152800.1.v3.1|3|1)	NA	NA	-
9	Chr09	50916211	NA	GCCCGGCCCCGACCGCGCCCCGGCCCCG	GCCCGGCCCCG	186	PASS	7	0,0,2,5	42	-55.5	1	2	NA	7,1.000000	NA	NA	NA	NA	NA	NA	NA	TRUE	NA	NA	NA	NA	NA	NA	0.06295698	NA	INTRON(MODIFIER||||480|Sobic.009G152800|protein_coding|CODING|Sobic.009G152800.1.v3.1|3|1)	NA	NA	-
9	Chr09	50916262	NA	C	G	203	PASS	12	0,0,6,4	45	-57	1	2	NA	NA	NA	NA	NA	NA	NA	NA	NA	FALSE	NA	NA	NA	NA	NA	NA	0.1379769	NA	INTRON(MODIFIER||||480|Sobic.009G152800|protein_coding|CODING|Sobic.009G152800.1.v3.1|3|1)	NA	NA	-
9	Chr09	50916422	NA	A	T	159	PASS	10	2,0,5,3	43	-10.4	0.505	1	NA	NA	NA	NA	NA	NA	NA	NA	1,0.29,1,0.31	FALSE	NA	NA	NA	NA	0.1305582	NA	0.1214591	NA	INTRON(MODIFIER||||480|Sobic.009G152800|protein_coding|CODING|Sobic.009G152800.1.v3.1|3|1)	NA	NA	-
9	Chr09	50916547	NA	A	T	26	PASS	11	6,2,0,3	48	29	0.5	1	NA	NA	NA	NA	NA	NA	NA	NA	0.061,0.11,0.00042,0.48	FALSE	NA	NA	NA	NA	-0.5103104	NA	0.0478949	NA	INTRON(MODIFIER||||480|Sobic.009G152800|protein_coding|CODING|Sobic.009G152800.1.v3.1|3|1)	NA	NA	-
9	Chr09	50916565	NA	G	A	33	PASS	12	6,3,0,3	48	36	0.5	1	NA	NA	NA	NA	NA	NA	NA	NA	0.18,1,0.0001,0.011	FALSE	NA	NA	NA	NA	-1.849001	NA	0.06695797	NA	INTRON(MODIFIER||||480|Sobic.009G152800|protein_coding|CODING|Sobic.009G152800.1.v3.1|3|1)	NA	NA	-
9	Chr09	50916642	NA	GTAGGTAATTAG	GTAG	52.5	PASS	27	15,6,0,6	42	55.5	0.5	1	NA	6,0.222222	NA	NA	NA	NA	NA	NA	0.0031,0.0035,0.26,0.32	TRUE	NA	NA	NA	NA	NA	NA	0.1569753	NA	INTRON(MODIFIER||||480|Sobic.009G152800|protein_coding|CODING|Sobic.009G152800.1.v3.1|3|1)	NA	NA	-
9	Chr09	50916704	NA	C	G	27	PASS	38	20,11,1,6	38	30	0.5	1	NA	NA	NA	NA	NA	NA	NA	NA	0.031,0.33,0.48,0.15	FALSE	NA	NA	NA	NA	1.129665	NA	0.05381899	NA	INTRON(MODIFIER||||480|Sobic.009G152800|protein_coding|CODING|Sobic.009G152800.1.v3.1|3|1)	NA	NA	-
9	Chr09	50917005	NA	C	T	222	PASS	13	0,0,8,5	46	-66	1	2	NA	NA	NA	NA	NA	NA	NA	NA	NA	FALSE	NA	NA	NA	NA	NA	NA	0.1475058	NA	INTRON(MODIFIER||||480|Sobic.009G152800|protein_coding|CODING|Sobic.009G152800.1.v3.1|3|1)	NA	NA	-
9	Chr09	50917177	NA	T	C	9.52	Qual	34	9,14,0,11	38	12.3	0.5	1	NA	NA	NA	NA	NA	NA	NA	NA	0.017,1,3e-07,1	FALSE	NA	NA	NA	NA	-0.441751	NA	0.08482865	NA	INTRON(MODIFIER||||480|Sobic.009G152800|protein_coding|CODING|Sobic.009G152800.1.v3.1|3|1)	NA	NA	-
9	Chr09	50917433	NA	G	T	222	PASS	26	0,3,14,9	39	-47	1	2	NA	NA	NA	NA	NA	NA	NA	NA	0.085,0.16,1,0.14	FALSE	NA	NA	NA	NA	-1.203858	NA	0.1978052	NA	INTRON(MODIFIER||||480|Sobic.009G152800|protein_coding|CODING|Sobic.009G152800.1.v3.1|3|1)	NA	NA	-
9	Chr09	50917629	NA	G	C	222	PASS	21	0,0,11,10	32	-90	1	2	NA	NA	NA	NA	NA	NA	NA	NA	NA	FALSE	NA	NA	NA	NA	NA	NA	0.1641469	NA	INTRON(MODIFIER||||480|Sobic.009G152800|protein_coding|CODING|Sobic.009G152800.1.v3.1|3|1)	NA	NA	-
9	Chr09	50917776	NA	G	C	222	PASS	25	0,0,10,15	33	-102	1	2	NA	NA	NA	NA	NA	NA	NA	NA	NA	FALSE	NA	NA	NA	NA	NA	NA	0.02914628	NA	INTRON(MODIFIER||||480|Sobic.009G152800|protein_coding|CODING|Sobic.009G152800.1.v3.1|3|1)	NA	NA	-
9	Chr09	50917975	NA	C	A	209	PASS	22	0,0,6,15	28	-90	1	2	NA	NA	NA	NA	NA	NA	NA	NA	NA	FALSE	NA	NA	NA	NA	NA	NA	0.1321317	NA	INTRON(MODIFIER||||480|Sobic.009G152800|protein_coding|CODING|Sobic.009G152800.1.v3.1|3|1)	NA	NA	-
9	Chr09	50918016	NA	G	A	171	PASS	25	4,0,5,16	26	-61	1	2	NA	NA	NA	NA	NA	NA	NA	NA	0.01,1,1,1	FALSE	NA	NA	NA	NA	2.779685	NA	0.1728591	NA	INTRON(MODIFIER||||480|Sobic.009G152800|protein_coding|CODING|Sobic.009G152800.1.v3.1|3|1)	NA	NA	-
9	Chr09	50918160	NA	G	A	24.8	PASS	19	7,0,2,8	14	-27	1	2	NA	NA	NA	NA	NA	NA	NA	NA	0.0023,0.29,1,1	FALSE	NA	NA	NA	NA	-2.976495	NA	0.1301366	NA	INTRON(MODIFIER||||480|Sobic.009G152800|protein_coding|CODING|Sobic.009G152800.1.v3.1|3|1)	NA	NA	-
9	Chr09	50918209	NA	T	C	52	PASS	11	0,0,1,10	16	-60	1	2	NA	NA	NA	NA	NA	NA	NA	NA	NA	FALSE	NA	NA	NA	NA	NA	NA	0.117784	NA	INTRON(MODIFIER||||480|Sobic.009G152800|protein_coding|CODING|Sobic.009G152800.1.v3.1|3|1)	NA	NA	-
9	Chr09	50918442	NA	C	T	85	PASS	14	6,0,3,5	24	-9.5	0.504	1	NA	NA	NA	NA	NA	NA	NA	NA	0.031,0.095,1,0.42	FALSE	NA	NA	NA	NA	-0.8391464	NA	0.0956846	NA	INTRON(MODIFIER||||480|Sobic.009G152800|protein_coding|CODING|Sobic.009G152800.1.v3.1|3|1)	NA	NA	-
9	Chr09	50918473	NA	A	G	11.3	PASS	4	0,0,2,1	23	-36	1	2	NA	NA	NA	NA	NA	NA	NA	NA	NA	FALSE	NA	NA	NA	NA	NA	NA	0.05870764	NA	INTRON(MODIFIER||||480|Sobic.009G152800|protein_coding|CODING|Sobic.009G152800.1.v3.1|3|1)	NA	NA	-
9	Chr09	50918831	NA	G	T	20.1	PASS	21	1,11,6,2	14	-6.97	0.502	1	NA	NA	NA	NA	NA	NA	NA	NA	0.0044,1,1,1	FALSE	NA	NA	NA	NA	-2.507429	NA	0.1208308	NA	INTRON(MODIFIER||||480|Sobic.009G152800|protein_coding|CODING|Sobic.009G152800.1.v3.1|3|1)	NA	NA	-
9	Chr09	50918923	NA	T	C	159	PASS	13	0,0,7,6	26	-66	1	2	NA	NA	NA	NA	NA	NA	NA	NA	NA	FALSE	NA	NA	NA	NA	NA	NA	0.1280573	NA	INTRON(MODIFIER||||480|Sobic.009G152800|protein_coding|CODING|Sobic.009G152800.1.v3.1|3|1)	NA	NA	-
9	Chr09	50919183	NA	C	T	150	PASS	13	2,0,6,5	29	-36	1	2	NA	NA	NA	NA	NA	NA	NA	NA	0.49,1,1,0.21	FALSE	NA	NA	NA	NA	0.8882348	NA	0.1396078	NA	INTRON(MODIFIER||||480|Sobic.009G152800|protein_coding|CODING|Sobic.009G152800.1.v3.1|3|1)	NA	NA	-
9	Chr09	50919219	NA	C	G	100	PASS	10	0,0,6,3	24	-54	1	2	NA	NA	NA	NA	NA	NA	NA	NA	NA	FALSE	NA	NA	NA	NA	NA	NA	0.1200904	NA	INTRON(MODIFIER||||480|Sobic.009G152800|protein_coding|CODING|Sobic.009G152800.1.v3.1|3|1)	NA	NA	-
9	Chr09	50919327	NA	G	A	169	PASS	10	0,0,8,2	36	-57	1	2	NA	NA	NA	NA	NA	NA	NA	NA	NA	FALSE	NA	NA	NA	NA	NA	NA	0.1207496	NA	INTRON(MODIFIER||||480|Sobic.009G152800|protein_coding|CODING|Sobic.009G152800.1.v3.1|3|1)	NA	NA	-
9	Chr09	50919844	NA	C	G	92.1	PASS	8	0,0,2,5	27	-48	1	2	NA	NA	NA	NA	NA	NA	NA	NA	NA	FALSE	NA	NA	NA	NA	NA	NA	0.1028325	NA	INTRON(MODIFIER||||480|Sobic.009G152800|protein_coding|CODING|Sobic.009G152800.1.v3.1|3|1)	NA	NA	-
9	Chr09	50919972	NA	T	C	199	PASS	21	0,0,8,13	25	-90	1	2	NA	NA	NA	NA	NA	NA	NA	NA	NA	FALSE	NA	NA	NA	NA	NA	NA	0.1293343	NA	INTRON(MODIFIER||||480|Sobic.009G152800|protein_coding|CODING|Sobic.009G152800.1.v3.1|3|1)	NA	NA	-
9	Chr09	50920095	NA	C	T	141	PASS	18	0,3,8,7	28	-13.2	0.5102	1	NA	NA	NA	NA	NA	NA	NA	NA	0.22,1,0.28,0.23	FALSE	NA	NA	NA	NA	-0.1184698	NA	0.1528623	NA	INTRON(MODIFIER||||480|Sobic.009G152800|protein_coding|CODING|Sobic.009G152800.1.v3.1|3|1)	NA	NA	-
9	Chr09	50920189	NA	A	T	131	PASS	8	0,0,4,4	30	-51	1	2	NA	NA	NA	NA	NA	NA	NA	NA	NA	FALSE	NA	NA	NA	NA	NA	NA	0.119895	NA	INTRON(MODIFIER||||480|Sobic.009G152800|protein_coding|CODING|Sobic.009G152800.1.v3.1|3|1)	NA	NA	-
9	Chr09	50920388	NA	A	G	208	PASS	22	0,0,15,7	28	-93	1	2	NA	NA	NA	NA	NA	NA	NA	NA	NA	FALSE	NA	NA	NA	NA	NA	NA	0.2041264	NA	INTRON(MODIFIER||||480|Sobic.009G152800|protein_coding|CODING|Sobic.009G152800.1.v3.1|3|1)	NA	NA	-
9	Chr09	50920406	NA	A	G	176	PASS	21	0,0,14,5	27	-84	1	2	NA	NA	NA	NA	NA	NA	NA	NA	NA	FALSE	NA	NA	NA	NA	NA	NA	0.1776764	NA	INTRON(MODIFIER||||480|Sobic.009G152800|protein_coding|CODING|Sobic.009G152800.1.v3.1|3|1)	NA	NA	-
9	Chr09	50920588	NA	C	T	199	PASS	22	5,1,6,9	31	-34	1	2	NA	NA	NA	NA	NA	NA	NA	NA	0.15,0.46,1,1	FALSE	NA	NA	NA	NA	-3.075071	NA	0.1713839	NA	INTRON(MODIFIER||||480|Sobic.009G152800|protein_coding|CODING|Sobic.009G152800.1.v3.1|3|1)	NA	NA	-
9	Chr09	50920621	NA	A	G	222	PASS	18	0,0,7,11	39	-81	1	2	NA	NA	NA	NA	NA	NA	NA	NA	NA	FALSE	NA	NA	NA	NA	NA	NA	0.09256461	NA	INTRON(MODIFIER||||480|Sobic.009G152800|protein_coding|CODING|Sobic.009G152800.1.v3.1|3|1)	NA	NA	-
9	Chr09	50920771	NA	C	A	198	PASS	16	0,2,6,8	28	-54	1	2	NA	NA	NA	NA	NA	NA	NA	NA	0.5,1,1,1	FALSE	NA	NA	NA	NA	2.143487	NA	0.1392915	NA	INTRON(MODIFIER||||480|Sobic.009G152800|protein_coding|CODING|Sobic.009G152800.1.v3.1|3|1)	NA	NA	-
9	Chr09	50921002	NA	C	T	94	PASS	12	2,3,1,6	31	5.47	0.5002	1	NA	NA	NA	NA	NA	NA	NA	NA	0.52,0.21,1,0.083	FALSE	NA	NA	NA	NA	0.5945206	NA	0.07606605	NA	INTRON(MODIFIER||||480|Sobic.009G152800|protein_coding|CODING|Sobic.009G152800.1.v3.1|3|1)	NA	NA	-
9	Chr09	50921065	NA	G	C	56.3	PASS	5	0,0,1,4	32	-42	1	2	NA	NA	NA	NA	NA	NA	NA	NA	NA	FALSE	NA	NA	NA	NA	NA	NA	0.08965747	NA	INTRON(MODIFIER||||480|Sobic.009G152800|protein_coding|CODING|Sobic.009G152800.1.v3.1|3|1)	NA	NA	-
9	Chr09	50921205	NA	C	T	222	PASS	13	0,0,8,5	34	-66	1	2	NA	NA	NA	NA	NA	NA	NA	NA	NA	FALSE	NA	NA	NA	NA	NA	NA	0.1564412	NA	INTRON(MODIFIER||||480|Sobic.009G152800|protein_coding|CODING|Sobic.009G152800.1.v3.1|3|1)	NA	NA	-
9	Chr09	50921234	NA	T	C	222	PASS	19	0,0,14,5	37	-84	1	2	NA	NA	NA	NA	NA	NA	NA	NA	NA	FALSE	NA	NA	NA	NA	NA	NA	0.1724039	NA	INTRON(MODIFIER||||480|Sobic.009G152800|protein_coding|CODING|Sobic.009G152800.1.v3.1|3|1)	NA	NA	-
9	Chr09	50921388	NA	A	T	106	PASS	22	9,4,7,1	28	42	0.5	1	NA	NA	NA	NA	NA	NA	NA	NA	0.61,1,1,0.46	FALSE	NA	NA	NA	NA	1.412203	NA	0.09101216	NA	INTRON(MODIFIER||||480|Sobic.009G152800|protein_coding|CODING|Sobic.009G152800.1.v3.1|3|1)	NA	NA	-
9	Chr09	50921529	NA	C	G	173	PASS	12	0,0,10,2	33	-63	1	2	NA	NA	NA	NA	NA	NA	NA	NA	NA	FALSE	NA	NA	NA	NA	NA	NA	0.1092262	NA	INTRON(MODIFIER||||480|Sobic.009G152800|protein_coding|CODING|Sobic.009G152800.1.v3.1|3|1)	NA	NA	-
9	Chr09	50921537	NA	C	A	193	PASS	13	0,0,10,3	34	-66	1	2	NA	NA	NA	NA	NA	NA	NA	NA	NA	FALSE	NA	NA	NA	NA	NA	NA	0.1472418	NA	INTRON(MODIFIER||||480|Sobic.009G152800|protein_coding|CODING|Sobic.009G152800.1.v3.1|3|1)	NA	NA	-
9	Chr09	50922089	NA	GCGACGACGACGACGACGACGACGA	GCGACGACGACGACGACGACGA	214	PASS	18	0,1,8,6	44	-63.5	1	2	NA	14,0.777778	NA	NA	NA	NA	NA	NA	0.47,1,1,0.37	TRUE	NA	NA	NA	NA	NA	NA	0.01284008	NA	INTRON(MODIFIER||||480|Sobic.009G152800|protein_coding|CODING|Sobic.009G152800.1.v3.1|3|1)	NA	NA	-
9	Chr09	50922157	NA	C	T	174	PASS	18	2,3,10,2	37	-6.18	0.5016	1	NA	NA	NA	NA	NA	NA	NA	NA	0.12,1,1,0.21	FALSE	NA	NA	NA	NA	0.6851602	NA	0.1179868	NA	INTRON(MODIFIER||||480|Sobic.009G152800|protein_coding|CODING|Sobic.009G152800.1.v3.1|3|1)	NA	NA	-
9	Chr09	50922436	NA	T	C	222	PASS	33	0,0,27,6	35	-126	1	2	NA	NA	NA	NA	NA	NA	NA	NA	NA	FALSE	NA	NA	NA	NA	NA	NA	0.0844937	NA	INTRON(MODIFIER||||480|Sobic.009G152800|protein_coding|CODING|Sobic.009G152800.1.v3.1|3|1)	NA	NA	-
9	Chr09	50922642	NA	C	T	225	PASS	35	3,3,17,11	39	8.65	0.5001	1	NA	NA	NA	NA	NA	NA	NA	NA	0.67,1,1,1	FALSE	NA	NA	NA	NA	2.642761	NA	0.162652	NA	INTRON(MODIFIER||||480|Sobic.009G152800|protein_coding|CODING|Sobic.009G152800.1.v3.1|3|1)	NA	NA	-
9	Chr09	50922679	NA	A	T	64	PASS	39	17,13,5,4	39	67	0.5	1	NA	NA	NA	NA	NA	NA	NA	NA	1,0.3,0.0012,1	FALSE	NA	NA	NA	NA	-2.583333	NA	0.1233917	NA	INTRON(MODIFIER||||480|Sobic.009G152800|protein_coding|CODING|Sobic.009G152800.1.v3.1|3|1)	NA	NA	-
9	Chr09	50922713	NA	T	G	222	PASS	38	0,0,19,16	39	-132	1	2	NA	NA	NA	NA	NA	NA	NA	NA	NA	FALSE	NA	NA	NA	NA	NA	NA	0.2011866	NA	INTRON(MODIFIER||||480|Sobic.009G152800|protein_coding|CODING|Sobic.009G152800.1.v3.1|3|1)	NA	NA	-
9	Chr09	50922788	NA	C	T	94	PASS	52	15,14,8,7	40	97	0.5	1	NA	NA	NA	NA	NA	NA	NA	NA	1,0.36,0.00021,0.31	FALSE	NA	NA	NA	NA	0.3466313	NA	0.1286425	NA	INTRON(MODIFIER||||480|Sobic.009G152800|protein_coding|CODING|Sobic.009G152800.1.v3.1|3|1)	NA	NA	-
9	Chr09	50922827	NA	T	C	129	PASS	42	8,9,9,12	39	132	0.5	1	NA	NA	NA	NA	NA	NA	NA	NA	1,1,1.3e-07,1	FALSE	NA	NA	NA	NA	-1.878902	NA	0.05065918	NA	INTRON(MODIFIER||||480|Sobic.009G152800|protein_coding|CODING|Sobic.009G152800.1.v3.1|3|1)	NA	NA	-
9	Chr09	50922854	NA	G	A	68	PASS	40	8,15,5,10	38	71	0.5	1	NA	NA	NA	NA	NA	NA	NA	NA	1,0.3,0.0002,0.052	FALSE	NA	NA	NA	NA	-0.9556497	NA	0.05881235	NA	INTRON(MODIFIER||||480|Sobic.009G152800|protein_coding|CODING|Sobic.009G152800.1.v3.1|3|1)	NA	NA	-
9	Chr09	50922899	NA	G	C	113	PASS	35	6,9,6,13	36	116	0.5	1	NA	NA	NA	NA	NA	NA	NA	NA	0.72,0.36,1.3e-10,1	FALSE	NA	NA	NA	NA	0.8324256	NA	0.1274448	NA	INTRON(MODIFIER||||480|Sobic.009G152800|protein_coding|CODING|Sobic.009G152800.1.v3.1|3|1)	NA	NA	-
9	Chr09	50922912	NA	C	G	100	PASS	33	6,12,5,10	36	103	0.5	1	NA	NA	NA	NA	NA	NA	NA	NA	1,0.44,1.1e-05,1	FALSE	NA	NA	NA	NA	-0.3796283	NA	0.08687818	NA	INTRON(MODIFIER||||480|Sobic.009G152800|protein_coding|CODING|Sobic.009G152800.1.v3.1|3|1)	NA	NA	-
9	Chr09	50922937	NA	CAAAAAAA	CAAAAAA	27.5	PASS	36	8,8,8,9	33	19.2	0.5	1	NA	17,0.472222	NA	NA	NA	NA	NA	NA	1,1,1,0.28	TRUE	NA	NA	NA	NA	NA	NA	0.03047163	NA	INTRON(MODIFIER||||480|Sobic.009G152800|protein_coding|CODING|Sobic.009G152800.1.v3.1|3|1)	NA	NA	-
9	Chr09	50923065	NA	G	C	86	PASS	48	18,19,7,4	35	89	0.5	1	NA	NA	NA	NA	NA	NA	NA	NA	0.5,0.21,0.22,1	FALSE	NA	NA	NA	NA	2.330338	NA	0.1312875	NA	INTRON(MODIFIER||||480|Sobic.009G152800|protein_coding|CODING|Sobic.009G152800.1.v3.1|3|1)	NA	NA	-
9	Chr09	50923067	NA	G	A	101	PASS	47	18,18,7,4	36	104	0.5	1	NA	NA	NA	NA	NA	NA	NA	NA	0.5,1,0.19,0.4	FALSE	NA	NA	NA	NA	2.424654	NA	0.136255	NA	INTRON(MODIFIER||||480|Sobic.009G152800|protein_coding|CODING|Sobic.009G152800.1.v3.1|3|1)	NA	NA	-
9	Chr09	50923117	NA	T	A	222	PASS	33	0,0,17,15	35	-123	1	2	NA	NA	NA	NA	NA	NA	NA	NA	NA	FALSE	NA	NA	NA	NA	NA	NA	0.1969155	NA	INTRON(MODIFIER||||480|Sobic.009G152800|protein_coding|CODING|Sobic.009G152800.1.v3.1|3|1)	NA	NA	-
9	Chr09	50923173	NA	T	C	222	PASS	29	0,0,15,14	36	-114	1	2	NA	NA	NA	NA	NA	NA	NA	NA	NA	FALSE	NA	NA	NA	NA	NA	NA	0.175494	NA	INTRON(MODIFIER||||480|Sobic.009G152800|protein_coding|CODING|Sobic.009G152800.1.v3.1|3|1)	NA	NA	-
9	Chr09	50923214	NA	G	C	222	PASS	20	0,0,9,11	35	-87	1	2	NA	NA	NA	NA	NA	NA	NA	NA	NA	FALSE	NA	NA	NA	NA	NA	NA	0.1275706	NA	INTRON(MODIFIER||||480|Sobic.009G152800|protein_coding|CODING|Sobic.009G152800.1.v3.1|3|1)	NA	NA	-
9	Chr09	50923290	NA	T	C	38	PASS	32	12,11,1,8	36	41	0.5	1	NA	NA	NA	NA	NA	NA	NA	NA	0.05,1,0.0015,0.33	FALSE	NA	NA	NA	NA	-2.766256	NA	0.1004434	NA	INTRON(MODIFIER||||480|Sobic.009G152800|protein_coding|CODING|Sobic.009G152800.1.v3.1|3|1)	NA	NA	-
9	Chr09	50923313	NA	A	C	225	PASS	35	2,11,11,9	37	111	0.5	1	NA	NA	NA	NA	NA	NA	NA	NA	0.032,1,1,1	FALSE	NA	NA	NA	NA	3.186989	NA	0.1897915	NA	INTRON(MODIFIER||||480|Sobic.009G152800|protein_coding|CODING|Sobic.009G152800.1.v3.1|3|1)	NA	NA	-
9	Chr09	50923323	NA	C	A	64	PASS	36	11,11,3,11	38	67	0.5	1	NA	NA	NA	NA	NA	NA	NA	NA	0.16,0.012,0.0098,1	FALSE	NA	NA	NA	NA	-2.190373	NA	0.1438534	NA	INTRON(MODIFIER||||480|Sobic.009G152800|protein_coding|CODING|Sobic.009G152800.1.v3.1|3|1)	NA	NA	-
9	Chr09	50923338	NA	C	T	225	PASS	42	6,14,11,11	38	170	0.5	1	NA	NA	NA	NA	NA	NA	NA	NA	0.22,0.47,1,1	FALSE	NA	NA	NA	NA	2.808051	NA	0.1339418	NA	INTRON(MODIFIER||||480|Sobic.009G152800|protein_coding|CODING|Sobic.009G152800.1.v3.1|3|1)	NA	NA	-
9	Chr09	50923450	NA	G	A	33	PASS	41	13,17,5,6	39	36	0.5	1	NA	NA	NA	NA	NA	NA	NA	NA	1,0.0022,0.00021,1	FALSE	NA	NA	NA	NA	-0.1324102	NA	0.09512354	NA	INTRON(MODIFIER||||480|Sobic.009G152800|protein_coding|CODING|Sobic.009G152800.1.v3.1|3|1)	NA	NA	-
9	Chr09	50923489	NA	T	C	62	PASS	43	20,14,3,6	35	65	0.5	1	NA	NA	NA	NA	NA	NA	NA	NA	0.26,1,1,1	FALSE	NA	NA	NA	NA	0.07463518	NA	0.0444594	NA	INTRON(MODIFIER||||480|Sobic.009G152800|protein_coding|CODING|Sobic.009G152800.1.v3.1|3|1)	NA	NA	-
9	Chr09	50923830	NA	C	G	222	PASS	26	0,0,15,11	37	-105	1	2	NA	NA	NA	NA	NA	NA	NA	NA	NA	FALSE	NA	NA	NA	NA	NA	NA	0.2325422	NA	INTRON(MODIFIER||||480|Sobic.009G152800|protein_coding|CODING|Sobic.009G152800.1.v3.1|3|1)	NA	NA	-
9	Chr09	50924022	NA	G	A	225	PASS	42	0,11,13,18	37	-6.96	0.502	1	NA	NA	NA	NA	NA	NA	NA	NA	0.0093,0.16,1,1	FALSE	NA	NA	NA	NA	1.945307	NA	0.2745925	NA	INTRON(MODIFIER||||480|Sobic.009G152800|protein_coding|CODING|Sobic.009G152800.1.v3.1|3|1)	NA	NA	-
9	Chr09	50924356	NA	A	C	222	PASS	23	0,0,7,15	29	-93	1	2	NA	NA	NA	NA	NA	NA	NA	NA	NA	FALSE	NA	NA	NA	NA	NA	NA	0.09827148	NA	INTRON(MODIFIER||||480|Sobic.009G152800|protein_coding|CODING|Sobic.009G152800.1.v3.1|3|1)	NA	NA	-
9	Chr09	50924358	NA	A	G	222	PASS	23	0,0,7,15	29	-93	1	2	NA	NA	NA	NA	NA	NA	NA	NA	NA	FALSE	NA	NA	NA	NA	NA	NA	0.1062816	NA	INTRON(MODIFIER||||480|Sobic.009G152800|protein_coding|CODING|Sobic.009G152800.1.v3.1|3|1)	NA	NA	-
9	Chr09	50924411	NA	T	C	222	PASS	24	0,0,7,16	35	-96	1	2	NA	NA	NA	NA	NA	NA	NA	NA	NA	FALSE	NA	NA	NA	NA	NA	NA	0.1423661	NA	INTRON(MODIFIER||||480|Sobic.009G152800|protein_coding|CODING|Sobic.009G152800.1.v3.1|3|1)	NA	NA	-
9	Chr09	50924529	NA	G	A	225	PASS	30	9,0,12,9	41	55	0.5	1	NA	NA	NA	NA	NA	NA	NA	NA	0.029,0.15,1,0.09	FALSE	NA	NA	NA	NA	0.4073066	NA	0.05790372	NA	INTRON(MODIFIER||||480|Sobic.009G152800|protein_coding|CODING|Sobic.009G152800.1.v3.1|3|1)	NA	NA	-
9	Chr09	50924562	NA	T	C	59	PASS	30	13,7,10,0	41	62	0.5	1	NA	NA	NA	NA	NA	NA	NA	NA	0.064,0.31,2.5e-07,0.26	FALSE	NA	NA	NA	NA	0.989868	NA	0.1385735	NA	INTRON(MODIFIER||||480|Sobic.009G152800|protein_coding|CODING|Sobic.009G152800.1.v3.1|3|1)	NA	NA	-
9	Chr09	50924609	NA	G	A	44	PASS	36	16,9,10,1	38	47	0.5	1	NA	NA	NA	NA	NA	NA	NA	NA	0.13,1,1.3e-06,0.25	FALSE	NA	NA	NA	NA	0.9272293	NA	0.08019725	NA	INTRON(MODIFIER||||480|Sobic.009G152800|protein_coding|CODING|Sobic.009G152800.1.v3.1|3|1)	NA	NA	-
9	Chr09	50924641	NA	AGGGGGGG	AGGGGGG	66.5	PASS	33	2,0,12,8	40	-74.5	1	2	NA	20,0.606061	NA	NA	NA	NA	NA	NA	0.52,1,1,1	TRUE	NA	NA	NA	NA	NA	NA	0.2059539	NA	INTRON(MODIFIER||||480|Sobic.009G152800|protein_coding|CODING|Sobic.009G152800.1.v3.1|3|1)	NA	NA	-
9	Chr09	50924660	NA	GAGTAAACAA	GA	19.5	PASS	29	11,6,6,1	36	22.5	0.5	1	NA	7,0.241379	NA	NA	NA	NA	NA	NA	0.62,1,0.009,1	TRUE	NA	NA	NA	NA	NA	NA	0.1182176	NA	INTRON(MODIFIER||||480|Sobic.009G152800|protein_coding|CODING|Sobic.009G152800.1.v3.1|3|1)	NA	NA	-
9	Chr09	50924692	NA	C	T	190	PASS	24	6,1,10,6	32	24	0.5	1	NA	NA	NA	NA	NA	NA	NA	NA	0.37,1,1,0.12	FALSE	NA	NA	NA	NA	-0.3006689	NA	0.1734302	NA	INTRON(MODIFIER||||480|Sobic.009G152800|protein_coding|CODING|Sobic.009G152800.1.v3.1|3|1)	NA	NA	-
9	Chr09	50924695	NA	T	G	26	PASS	25	10,6,7,1	31	29	0.5	1	NA	NA	NA	NA	NA	NA	NA	NA	0.35,0.39,0.035,1	FALSE	NA	NA	NA	NA	-0.09185587	NA	0.1174403	NA	INTRON(MODIFIER||||480|Sobic.009G152800|protein_coding|CODING|Sobic.009G152800.1.v3.1|3|1)	NA	NA	-
9	Chr09	50924770	NA	A	G	167	PASS	17	0,0,13,4	28	-78	1	2	NA	NA	NA	NA	NA	NA	NA	NA	NA	FALSE	NA	NA	NA	NA	NA	NA	0.1229762	NA	INTRON(MODIFIER||||480|Sobic.009G152800|protein_coding|CODING|Sobic.009G152800.1.v3.1|3|1)	NA	NA	-
9	Chr09	50924843	NA	G	A	4.13	Qual	36	15,11,7,0	33	6.2	0.4998	1	NA	NA	NA	NA	NA	NA	NA	NA	0.067,1,0.016,1	FALSE	NA	NA	NA	NA	0.9467906	NA	0.1115175	NA	INTRON(MODIFIER||||480|Sobic.009G152800|protein_coding|CODING|Sobic.009G152800.1.v3.1|3|1)	NA	NA	-
9	Chr09	50925161	NA	G	A	225	PASS	46	6,12,17,10	33	92	0.5	1	NA	NA	NA	NA	NA	NA	NA	NA	0.071,0.062,1,0.11	FALSE	NA	NA	NA	NA	-1.93455	NA	0.1044585	NA	INTRON(MODIFIER||||480|Sobic.009G152800|protein_coding|CODING|Sobic.009G152800.1.v3.1|3|1)	NA	NA	-
9	Chr09	50925213	NA	A	G	222	PASS	35	0,1,18,12	38	-105	1	2	NA	NA	NA	NA	NA	NA	NA	NA	0.42,0.34,1,0.31	FALSE	NA	NA	NA	NA	-1.173936	NA	0.2333686	NA	INTRON(MODIFIER||||480|Sobic.009G152800|protein_coding|CODING|Sobic.009G152800.1.v3.1|3|1)	NA	NA	-
9	Chr09	50925414	NA	A	G	222	PASS	19	0,0,8,10	35	-81	1	2	NA	NA	NA	NA	NA	NA	NA	NA	NA	FALSE	NA	NA	NA	NA	NA	NA	0.1824737	NA	INTRON(MODIFIER||||480|Sobic.009G152800|protein_coding|CODING|Sobic.009G152800.1.v3.1|3|1)	NA	NA	-
9	Chr09	50925437	NA	C	T	222	PASS	16	0,0,8,8	33	-75	1	2	NA	NA	NA	NA	NA	NA	NA	NA	NA	FALSE	NA	NA	NA	NA	NA	NA	0.1715335	NA	INTRON(MODIFIER||||480|Sobic.009G152800|protein_coding|CODING|Sobic.009G152800.1.v3.1|3|1)	NA	NA	-
9	Chr09	50925465	NA	A	G	222	PASS	23	0,0,10,10	36	-87	1	2	NA	NA	NA	NA	NA	NA	NA	NA	NA	FALSE	NA	NA	NA	NA	NA	NA	0.05830627	NA	INTRON(MODIFIER||||480|Sobic.009G152800|protein_coding|CODING|Sobic.009G152800.1.v3.1|3|1)	NA	NA	-
9	Chr09	50925634	NA	G	C	222	PASS	32	0,1,13,16	41	-79	1	2	NA	NA	NA	NA	NA	NA	NA	NA	1,0.37,0.049,0.28	FALSE	NA	NA	NA	NA	0.1155343	NA	0.1036163	NA	INTRON(MODIFIER||||480|Sobic.009G152800|protein_coding|CODING|Sobic.009G152800.1.v3.1|3|1)	NA	NA	-
9	Chr09	50925651	NA	C	A	222	PASS	30	0,1,13,16	40	-79	1	2	NA	NA	NA	NA	NA	NA	NA	NA	1,0.3,0.032,0.3	FALSE	NA	NA	NA	NA	-0.3466028	NA	0.06431504	NA	INTRON(MODIFIER||||480|Sobic.009G152800|protein_coding|CODING|Sobic.009G152800.1.v3.1|3|1)	NA	NA	-
9	Chr09	50925754	NA	A	C	222	PASS	21	0,0,10,11	42	-90	1	2	NA	NA	NA	NA	NA	NA	NA	NA	NA	FALSE	NA	NA	NA	NA	NA	NA	0.1043533	NA	NON_SYNONYMOUS_CODING(MODERATE|MISSENSE|cTg/cGg|L162R|480|Sobic.009G152800|protein_coding|CODING|Sobic.009G152800.1.v3.1|3|1)	NA	NA	-
9	Chr09	50926099	NA	G	C	222	PASS	21	0,0,15,4	46	-84	1	2	NA	NA	NA	NA	NA	NA	NA	NA	NA	FALSE	NA	NA	NA	NA	NA	NA	0.08444844	NA	NON_SYNONYMOUS_CODING(MODERATE|MISSENSE|Cgc/Ggc|R80G|480|Sobic.009G152800|protein_coding|CODING|Sobic.009G152800.1.v3.1|2|1)	NA	NA	-
9	Chr09	50926233	NA	G	C	222	PASS	21	0,0,14,7	43	-90	1	2	NA	NA	NA	NA	NA	NA	NA	NA	NA	FALSE	NA	NA	NA	NA	NA	NA	0.1816272	NA	INTRON(MODIFIER||||480|Sobic.009G152800|protein_coding|CODING|Sobic.009G152800.1.v3.1|1|1)	NA	NA	-
9	Chr09	50926316	NA	C	A	222	PASS	17	0,0,10,4	42	-69	1	2	NA	NA	NA	NA	NA	NA	NA	NA	NA	FALSE	NA	NA	NA	NA	NA	NA	0.07171006	NA	NON_SYNONYMOUS_CODING(MODERATE|MISSENSE|Ggc/Tgc|G35C|480|Sobic.009G152800|protein_coding|CODING|Sobic.009G152800.1.v3.1|1|1)	NA	NA	-
9	Chr09	50926653	NA	G	A	138	PASS	7	0,0,5,2	37	-48	1	2	NA	NA	NA	NA	NA	NA	NA	NA	NA	FALSE	NA	NA	NA	NA	NA	NA	0.02664604	NA	INTERGENIC(MODIFIER||||||||||1)	NA	NA	-
9	Chr09	50926671	NA	A	C	222	PASS	13	0,0,9,4	39	-66	1	2	NA	NA	NA	NA	NA	NA	NA	NA	NA	FALSE	NA	NA	NA	NA	NA	NA	0.08300535	NA	INTERGENIC(MODIFIER||||||||||1)	NA	NA	-
9	Chr09	50926783	NA	GAAAAAAA	GAAAAAA	37.5	PASS	12	0,0,8,2	40	-64.5	1	2	NA	10,0.833333	NA	NA	NA	NA	NA	NA	NA	TRUE	NA	NA	NA	NA	NA	NA	0.0130244	NA	INTERGENIC(MODIFIER||||||||||1)	NA	NA	-
9	Chr09	50926794	NA	G	A	196	SnpGap	10	0,0,8,2	40	-57	1	2	NA	NA	NA	NA	NA	NA	NA	NA	NA	FALSE	NA	NA	NA	NA	NA	NA	0.01404216	NA	INTERGENIC(MODIFIER||||||||||1)	NA	NA	-
9	Chr09	50926855	NA	A	T	42	PASS	8	0,0,6,2	19	-51	1	2	NA	NA	NA	NA	NA	NA	NA	NA	NA	FALSE	NA	NA	NA	NA	NA	NA	0.01398265	NA	INTERGENIC(MODIFIER||||||||||1)	NA	NA	-
9	Chr09	50926873	NA	G	C	133	PASS	13	0,0,8,5	24	-66	1	2	NA	NA	NA	NA	NA	NA	NA	NA	NA	FALSE	NA	NA	NA	NA	NA	NA	0.02099487	NA	INTERGENIC(MODIFIER||||||||||1)	NA	NA	-
9	Chr09	50926949	NA	C	A	222	PASS	25	0,0,14,11	31	-102	1	2	NA	NA	NA	NA	NA	NA	NA	NA	NA	FALSE	NA	NA	NA	NA	NA	NA	0.00198619	NA	INTERGENIC(MODIFIER||||||||||1)	NA	NA	-
9	Chr09	50926971	NA	G	A	222	PASS	28	0,0,16,12	32	-111	1	2	NA	NA	NA	NA	NA	NA	NA	NA	NA	FALSE	NA	NA	NA	NA	NA	NA	0.1907142	NA	INTERGENIC(MODIFIER||||||||||1)	NA	NA	-
9	Chr09	50927010	NA	ATAACACAGGCTACTA	ATA	214	PASS	19	0,0,11,7	39	-88.5	1	2	NA	18,0.947368	NA	NA	NA	NA	NA	NA	NA	TRUE	NA	NA	NA	NA	NA	NA	0.05523548	NA	INTERGENIC(MODIFIER||||||||||1)	NA	NA	-
9	Chr09	50927082	NA	G	A	222	PASS	19	0,0,11,5	38	-75	1	2	NA	NA	NA	NA	NA	NA	NA	NA	NA	FALSE	NA	NA	NA	NA	NA	NA	0.177867	NA	INTERGENIC(MODIFIER||||||||||1)	NA	NA	-
9	Chr09	50927152	NA	C	G	222	PASS	25	0,0,10,13	35	-96	1	2	NA	NA	NA	NA	NA	NA	NA	NA	NA	FALSE	NA	NA	NA	NA	NA	NA	0.1768594	NA	INTERGENIC(MODIFIER||||||||||1)	NA	NA	-
9	Chr09	50927158	NA	C	G	222	PASS	24	0,0,10,14	35	-99	1	2	NA	NA	NA	NA	NA	NA	NA	NA	NA	FALSE	NA	NA	NA	NA	NA	NA	0.1728111	NA	INTERGENIC(MODIFIER||||||||||1)	NA	NA	-
9	Chr09	50927189	NA	CA	CAA	214	PASS	30	0,0,11,17	36	-119	1	2	NA	28,0.933333	NA	NA	NA	NA	NA	NA	NA	TRUE	NA	NA	NA	NA	NA	NA	0.2720003	NA	INTERGENIC(MODIFIER||||||||||1)	NA	NA	-
9	Chr09	50927240	NA	G	A	222	PASS	27	0,0,10,17	36	-108	1	2	NA	NA	NA	NA	NA	NA	NA	NA	NA	FALSE	NA	NA	NA	NA	NA	NA	0.2439154	NA	INTERGENIC(MODIFIER||||||||||1)	NA	NA	-
9	Chr09	50927276	NA	C	G	222	PASS	23	0,0,9,14	37	-96	1	2	NA	NA	NA	NA	NA	NA	NA	NA	NA	FALSE	NA	NA	NA	NA	NA	NA	0.178776	NA	INTERGENIC(MODIFIER||||||||||1)	NA	NA	-
9	Chr09	50927362	NA	C	G	222	PASS	30	0,0,14,15	44	-114	1	2	NA	NA	NA	NA	NA	NA	NA	NA	NA	FALSE	NA	NA	NA	NA	NA	NA	0.2720207	NA	INTERGENIC(MODIFIER||||||||||1)	NA	NA	-
9	Chr09	50927554	NA	CTTTTTTTT	CTTTTTTTTT	58.5	PASS	32	0,0,17,10	47	-116	1	2	NA	28,0.875000	NA	NA	NA	NA	NA	NA	NA	TRUE	NA	NA	NA	NA	NA	NA	0.1769572	NA	INTERGENIC(MODIFIER||||||||||1)	NA	NA	-
9	Chr09	50927644	NA	C	G	222	PASS	29	0,0,18,8	40	-105	1	2	NA	NA	NA	NA	NA	NA	NA	NA	NA	FALSE	NA	NA	NA	NA	NA	NA	0.02197325	NA	INTERGENIC(MODIFIER||||||||||1)	NA	NA	-
9	Chr09	50927656	NA	G	A	222	PASS	28	0,0,18,8	40	-105	1	2	NA	NA	NA	NA	NA	NA	NA	NA	NA	FALSE	NA	NA	NA	NA	NA	NA	0.2309648	NA	INTERGENIC(MODIFIER||||||||||1)	NA	NA	-
9	Chr09	50927745	NA	AAAGAA	AAA	122	PASS	25	0,0,9,6	42	-79.5	1	2	NA	10,0.384615	NA	NA	NA	NA	NA	NA	NA	TRUE	NA	NA	NA	NA	NA	NA	0.1709025	NA	INTERGENIC(MODIFIER||||||||||1)	NA	NA	-
9	Chr09	50927761	NA	C	A	222	PASS	26	0,0,9,10	42	-84	1	2	NA	NA	NA	NA	NA	NA	NA	NA	NA	FALSE	NA	NA	NA	NA	NA	NA	0.1746393	NA	INTERGENIC(MODIFIER||||||||||1)	NA	NA	-
9	Chr09	50927767	NA	C	T	222	PASS	25	0,0,8,11	42	-84	1	2	NA	NA	NA	NA	NA	NA	NA	NA	NA	FALSE	NA	NA	NA	NA	NA	NA	0.06646709	NA	INTERGENIC(MODIFIER||||||||||1)	NA	NA	-
9	Chr09	50927885	NA	A	G	222	PASS	34	0,0,12,20	44	-123	1	2	NA	NA	NA	NA	NA	NA	NA	NA	NA	FALSE	NA	NA	NA	NA	NA	NA	0.214871	NA	INTERGENIC(MODIFIER||||||||||1)	NA	NA	-
9	Chr09	50927973	NA	TGTATATCAGTATAT	TGTATAT	214	PASS	25	0,0,11,13	46	-107	1	2	NA	24,0.960000	NA	NA	NA	NA	NA	NA	NA	TRUE	NA	NA	NA	NA	NA	NA	0.148803	NA	INTERGENIC(MODIFIER||||||||||1)	NA	NA	-
9	Chr09	50928027	NA	A	G	222	PASS	28	0,0,11,14	47	-102	1	2	NA	NA	NA	NA	NA	NA	NA	NA	NA	FALSE	NA	NA	NA	NA	NA	NA	0.2235962	NA	INTERGENIC(MODIFIER||||||||||1)	NA	NA	-
9	Chr09	50928455	NA	T	C	222	PASS	33	0,0,21,12	41	-126	1	2	NA	NA	NA	NA	NA	NA	NA	NA	NA	FALSE	NA	NA	NA	NA	NA	NA	0.2514738	NA	INTERGENIC(MODIFIER||||||||||1)	NA	NA	-
9	Chr09	50928471	NA	C	G	222	PASS	33	0,0,22,11	41	-126	1	2	NA	NA	NA	NA	NA	NA	NA	NA	NA	FALSE	NA	NA	NA	NA	NA	NA	0.2622928	NA	INTERGENIC(MODIFIER||||||||||1)	NA	NA	-
9	Chr09	50928799	NA	A	ACAC	40.5	PASS	21	0,0,2,5	50	-55.5	1	2	NA	20,0.952381	NA	NA	NA	NA	NA	NA	NA	TRUE	NA	NA	NA	NA	NA	NA	0.1142343	NA	INTERGENIC(MODIFIER||||||||||1)	NA	NA	-
9	Chr09	50929132	NA	A	G	222	PASS	20	0,0,8,11	47	-84	1	2	NA	NA	NA	NA	NA	NA	NA	NA	NA	FALSE	NA	NA	NA	NA	NA	NA	0.1664827	NA	INTERGENIC(MODIFIER||||||||||1)	NA	NA	-
9	Chr09	50930415	NA	C	T	222	PASS	36	0,0,19,16	46	-132	1	2	NA	NA	NA	NA	NA	NA	NA	NA	NA	FALSE	NA	NA	NA	NA	NA	NA	0.103079	NA	INTERGENIC(MODIFIER||||||||||1)	NA	NA	-
9	Chr09	50930689	NA	GAAAAAAAA	GAAAAAAA	68.5	PASS	25	0,0,11,11	50	-101	1	2	NA	22,0.880000	NA	NA	NA	NA	NA	NA	NA	TRUE	NA	NA	NA	NA	NA	NA	0.01951043	NA	INTERGENIC(MODIFIER||||||||||1)	NA	NA	-
9	Chr09	50930851	NA	A	G	222	PASS	33	0,0,13,16	46	-114	1	2	NA	NA	NA	NA	NA	NA	NA	NA	NA	FALSE	NA	NA	NA	NA	NA	NA	0.1422476	NA	INTERGENIC(MODIFIER||||||||||1)	NA	NA	-
9	Chr09	50931451	NA	T	G	222	PASS	25	0,0,17,8	37	-102	1	2	NA	NA	NA	NA	NA	NA	NA	NA	NA	FALSE	NA	NA	NA	NA	NA	NA	0.0107388	NA	INTERGENIC(MODIFIER||||||||||1)	NA	NA	-
9	Chr09	50931465	NA	A	G	222	PASS	24	0,0,16,7	36	-96	1	2	NA	NA	NA	NA	NA	NA	NA	NA	NA	FALSE	NA	NA	NA	NA	NA	NA	0.211691	NA	INTERGENIC(MODIFIER||||||||||1)	NA	NA	-
9	Chr09	50931531	NA	C	T	160	PASS	13	0,0,9,3	29	-63	1	2	NA	NA	NA	NA	NA	NA	NA	NA	NA	FALSE	NA	NA	NA	NA	NA	NA	0.1532866	NA	INTERGENIC(MODIFIER||||||||||1)	NA	NA	-
9	Chr09	50931574	NA	T	C	66.1	PASS	7	0,0,5,2	20	-48	1	2	NA	NA	NA	NA	NA	NA	NA	NA	NA	FALSE	NA	NA	NA	NA	NA	NA	0.09724459	NA	INTERGENIC(MODIFIER||||||||||1)	NA	NA	-
9	Chr09	50931585	NA	C	T	79.1	PASS	7	0,0,5,2	22	-48	1	2	NA	NA	NA	NA	NA	NA	NA	NA	NA	FALSE	NA	NA	NA	NA	NA	NA	0.05182308	NA	INTERGENIC(MODIFIER||||||||||1)	NA	NA	-
9	Chr09	50931587	NA	C	A	53.1	PASS	7	0,0,5,2	22	-48	1	2	NA	NA	NA	NA	NA	NA	NA	NA	NA	FALSE	NA	NA	NA	NA	NA	NA	0.0533728	NA	INTERGENIC(MODIFIER||||||||||1)	NA	NA	-
9	Chr09	50931624	NA	A	T	222	PASS	17	0,0,10,6	39	-75	1	2	NA	NA	NA	NA	NA	NA	NA	NA	NA	FALSE	NA	NA	NA	NA	NA	NA	0.1747816	NA	INTERGENIC(MODIFIER||||||||||1)	NA	NA	-
9	Chr09	50931807	NA	AGGG	AGGGG	199	PASS	24	0,0,7,11	37	-88.5	1	2	NA	22,0.916667	NA	NA	NA	NA	NA	NA	NA	TRUE	NA	NA	NA	NA	NA	NA	0.04567683	NA	INTERGENIC(MODIFIER||||||||||1)	NA	NA	-
9	Chr09	50931832	NA	C	T	222	SnpGap	23	0,0,12,11	36	-96	1	2	NA	NA	NA	NA	NA	NA	NA	NA	NA	FALSE	NA	NA	NA	NA	NA	NA	0.2057958	NA	INTERGENIC(MODIFIER||||||||||1)	NA	NA	-
9	Chr09	50931840	NA	TGGGGG	TGGGGGG	118	PASS	24	0,1,9,10	36	-75.5	1	2	NA	22,0.916667	NA	NA	NA	NA	NA	NA	1,1,1,0.32	TRUE	NA	NA	NA	NA	NA	NA	0.1727866	NA	INTERGENIC(MODIFIER||||||||||1)	NA	NA	-
9	Chr09	50931902	NA	T	A	222	PASS	24	0,0,12,9	40	-90	1	2	NA	NA	NA	NA	NA	NA	NA	NA	NA	FALSE	NA	NA	NA	NA	NA	NA	0.166986	NA	INTERGENIC(MODIFIER||||||||||1)	NA	NA	-
9	Chr09	50932094	NA	CAAAAAAAAA	CAAAAAAAA	39.5	PASS	29	0,0,13,6	49	-91.5	1	2	NA	26,0.896552	NA	NA	NA	NA	NA	NA	NA	TRUE	NA	NA	NA	NA	NA	NA	0.1106458	NA	INTERGENIC(MODIFIER||||||||||1)	NA	NA	-
9	Chr09	50932133	NA	ATTTTTTTT	ATTTTTTTTT	65.5	PASS	30	0,0,14,11	50	-110	1	2	NA	25,0.833333	NA	NA	NA	NA	NA	NA	NA	TRUE	NA	NA	NA	NA	NA	NA	0.2478202	NA	INTERGENIC(MODIFIER||||||||||1)	NA	NA	-
9	Chr09	50932485	NA	C	T	222	PASS	30	0,0,13,16	46	-114	1	2	NA	NA	NA	NA	NA	NA	NA	NA	NA	FALSE	NA	NA	NA	NA	NA	NA	0.01385284	NA	INTERGENIC(MODIFIER||||||||||1)	NA	NA	-
9	Chr09	50932967	NA	C	G	222	PASS	22	0,1,13,8	32	-59	1	2	NA	NA	NA	NA	NA	NA	NA	NA	0.41,1,0.0011,1	FALSE	NA	NA	NA	NA	-1.733843	NA	0.1521148	NA	INTERGENIC(MODIFIER||||||||||1)	NA	NA	-
9	Chr09	50932968	NA	T	A	212	PASS	22	0,1,13,8	32	-59	1	2	NA	NA	NA	NA	NA	NA	NA	NA	0.41,1,0.0011,1	FALSE	NA	NA	NA	NA	-1.733843	NA	0.1492305	NA	INTERGENIC(MODIFIER||||||||||1)	NA	NA	-
9	Chr09	50932969	NA	T	G	222	PASS	22	0,1,13,8	32	-59	1	2	NA	NA	NA	NA	NA	NA	NA	NA	0.41,1,0.0011,1	FALSE	NA	NA	NA	NA	-1.733843	NA	0.1479065	NA	INTERGENIC(MODIFIER||||||||||1)	NA	NA	-
9	Chr09	50933225	NA	GT	GTT	214	PASS	31	0,0,11,20	50	-128	1	2	NA	30,0.967742	NA	NA	NA	NA	NA	NA	NA	TRUE	NA	NA	NA	NA	NA	NA	0.1268066	NA	UTR_3_PRIME(MODIFIER||300||376|Sobic.009G153000|protein_coding|CODING|Sobic.009G153000.1.v3.1|5|1)	NA	NA	-
9	Chr09	50933792	NA	GAAA	GAA	214	PASS	17	0,0,8,9	50	-85.5	1	2	NA	17,1.000000	NA	NA	NA	NA	NA	NA	NA	TRUE	NA	NA	NA	NA	NA	NA	0.08902314	NA	INTRON(MODIFIER||||376|Sobic.009G153000|protein_coding|CODING|Sobic.009G153000.1.v3.1|4|1)	NA	NA	-
9	Chr09	50935801	NA	T	C	222	PASS	19	0,0,5,12	46	-78	1	2	NA	NA	NA	NA	NA	NA	NA	NA	NA	FALSE	NA	NA	NA	NA	NA	NA	0.1022146	NA	INTRON(MODIFIER||||376|Sobic.009G153000|protein_coding|CODING|Sobic.009G153000.1.v3.1|1|1)	NA	NA	-
9	Chr09	50935996	NA	CAAAAAAAAA	CAAAAAAAAAA	37.5	PASS	18	0,0,8,5	47	-73.5	1	2	NA	14,0.777778	NA	NA	NA	NA	NA	NA	NA	TRUE	NA	NA	NA	NA	NA	NA	0.04817128	NA	INTRON(MODIFIER||||376|Sobic.009G153000|protein_coding|CODING|Sobic.009G153000.1.v3.1|1|1)	NA	NA	-
9	Chr09	50936041	NA	A	G	222	PASS	13	0,0,6,5	46	-60	1	2	NA	NA	NA	NA	NA	NA	NA	NA	NA	FALSE	NA	NA	NA	NA	NA	NA	0.1395985	NA	INTRON(MODIFIER||||376|Sobic.009G153000|protein_coding|CODING|Sobic.009G153000.1.v3.1|1|1)	NA	NA	-
9	Chr09	50936465	NA	A	G	222	PASS	22	0,0,9,11	44	-87	1	2	NA	NA	NA	NA	NA	NA	NA	NA	NA	FALSE	NA	NA	NA	NA	NA	NA	0.1926584	NA	UTR_5_PRIME(MODIFIER||1183||376|Sobic.009G153000|protein_coding|CODING|Sobic.009G153000.1.v3.1|1|1)	NA	NA	-
9	Chr09	50936545	NA	G	T	222	PASS	28	0,0,13,15	42	-111	1	2	NA	NA	NA	NA	NA	NA	NA	NA	NA	FALSE	NA	NA	NA	NA	NA	NA	0.08310597	NA	UTR_5_PRIME(MODIFIER||1263||376|Sobic.009G153000|protein_coding|CODING|Sobic.009G153000.1.v3.1|1|1)	NA	NA	-
9	Chr09	50936610	NA	T	C	222	PASS	26	0,0,13,12	43	-102	1	2	NA	NA	NA	NA	NA	NA	NA	NA	NA	FALSE	NA	NA	NA	NA	NA	NA	0.253483	NA	UTR_5_PRIME(MODIFIER||1328||376|Sobic.009G153000|protein_coding|CODING|Sobic.009G153000.1.v3.1|1|1)	NA	NA	-
9	Chr09	50937413	NA	T	C	222	PASS	27	0,0,14,11	46	-102	1	2	NA	NA	NA	NA	NA	NA	NA	NA	NA	FALSE	NA	NA	NA	NA	NA	NA	0.1816715	NA	INTERGENIC(MODIFIER||||||||||1)	NA	NA	-
9	Chr09	50937603	NA	C	T	222	PASS	27	0,0,12,14	42	-105	1	2	NA	NA	NA	NA	NA	NA	NA	NA	NA	FALSE	NA	NA	NA	NA	NA	NA	0.243184	NA	INTERGENIC(MODIFIER||||||||||1)	NA	NA	-
9	Chr09	50937678	NA	G	A	222	PASS	25	0,0,13,11	41	-99	1	2	NA	NA	NA	NA	NA	NA	NA	NA	NA	FALSE	NA	NA	NA	NA	NA	NA	0.243381	NA	INTERGENIC(MODIFIER||||||||||1)	NA	NA	-
9	Chr09	50937733	NA	ATTTTTTT	ATTTTTTTTTT	214	PASS	26	0,0,9,13	46	-97.5	1	2	NA	22,0.846154	NA	NA	NA	NA	NA	NA	NA	TRUE	NA	NA	NA	NA	NA	NA	0.1123252	NA	INTERGENIC(MODIFIER||||||||||1)	NA	NA	-
9	Chr09	50937783	NA	T	G	222	PASS	29	2,0,15,12	45	-88	1	2	NA	NA	NA	NA	NA	NA	NA	NA	0.5,0.28,1,1	FALSE	NA	NA	NA	NA	1.592227	NA	0.2177028	NA	INTERGENIC(MODIFIER||||||||||1)	NA	NA	-
9	Chr09	50937977	NA	G	C	222	PASS	26	0,0,13,12	41	-102	1	2	NA	NA	NA	NA	NA	NA	NA	NA	NA	FALSE	NA	NA	NA	NA	NA	NA	0.2451415	NA	INTERGENIC(MODIFIER||||||||||1)	NA	NA	-
9	Chr09	50938014	NA	G	C	222	PASS	32	0,0,15,16	42	-120	1	2	NA	NA	NA	NA	NA	NA	NA	NA	NA	FALSE	NA	NA	NA	NA	NA	NA	0.1695454	NA	INTERGENIC(MODIFIER||||||||||1)	NA	NA	-
9	Chr09	50938065	NA	TCTC	TCTCCCTC	217	PASS	34	2,3,13,10	45	22.5	0.5	1	NA	1,0.029412	NA	NA	NA	NA	NA	NA	0.64,1,1,1	TRUE	NA	NA	NA	NA	NA	NA	0.2292363	NA	INTERGENIC(MODIFIER||||||||||1)	NA	NA	-
9	Chr09	50938202	NA	A	G	222	PASS	25	0,0,13,12	46	-102	1	2	NA	NA	NA	NA	NA	NA	NA	NA	NA	FALSE	NA	NA	NA	NA	NA	NA	0.197251	NA	INTERGENIC(MODIFIER||||||||||1)	NA	NA	-
9	Chr09	50938478	NA	T	A	222	PASS	25	0,0,15,9	39	-99	1	2	NA	NA	NA	NA	NA	NA	NA	NA	NA	FALSE	NA	NA	NA	NA	NA	NA	0.2297254	NA	INTERGENIC(MODIFIER||||||||||1)	NA	NA	-
9	Chr09	50938548	NA	C	T	222	PASS	30	0,0,15,15	36	-117	1	2	NA	NA	NA	NA	NA	NA	NA	NA	NA	FALSE	NA	NA	NA	NA	NA	NA	0.2653989	NA	INTERGENIC(MODIFIER||||||||||1)	NA	NA	-
9	Chr09	50938549	NA	C	T	222	PASS	30	0,0,15,15	36	-117	1	2	NA	NA	NA	NA	NA	NA	NA	NA	NA	FALSE	NA	NA	NA	NA	NA	NA	0.2732049	NA	INTERGENIC(MODIFIER||||||||||1)	NA	NA	-
9	Chr09	50938869	NA	C	G	222	PASS	21	0,0,4,16	36	-87	1	2	NA	NA	NA	NA	NA	NA	NA	NA	NA	FALSE	NA	NA	NA	NA	NA	NA	0.1426005	NA	INTERGENIC(MODIFIER||||||||||1)	NA	NA	-
9	Chr09	50938877	NA	A	G	222	PASS	19	0,0,3,16	35	-84	1	2	NA	NA	NA	NA	NA	NA	NA	NA	NA	FALSE	NA	NA	NA	NA	NA	NA	0.08531882	NA	INTERGENIC(MODIFIER||||||||||1)	NA	NA	-
9	Chr09	50938894	NA	T	G	222	PASS	19	0,0,6,13	36	-84	1	2	NA	NA	NA	NA	NA	NA	NA	NA	NA	FALSE	NA	NA	NA	NA	NA	NA	0.1734706	NA	INTERGENIC(MODIFIER||||||||||1)	NA	NA	-
9	Chr09	50939242	NA	CCCCGCGCCTCCGCCCGCG	CCCCGCG	85.4	PASS	10	0,0,3,0	50	-43.5	1	2	NA	10,1.000000	NA	NA	NA	NA	NA	NA	NA	TRUE	NA	NA	NA	NA	NA	NA	0.0270646	NA	CODON_DELETION(MODERATE||cacgcgggcggaggc/cac|HAGGG106H|218|Sobic.009G153100|protein_coding|CODING|Sobic.009G153100.1.v3.1|1|1)	NA	NA	-
9	Chr09	50939267	NA	C	T	126	SnpGap	11	0,0,7,4	49	-60	1	2	NA	NA	NA	NA	NA	NA	NA	NA	NA	FALSE	NA	NA	NA	NA	NA	NA	0.1429632	NA	NON_SYNONYMOUS_CODING(MODERATE|MISSENSE|cGg/cAg|R104Q|218|Sobic.009G153100|protein_coding|CODING|Sobic.009G153100.1.v3.1|1|1)	NA	NA	-
9	Chr09	50939276	NA	ACGTCGTCGTCGTCGTCGTC	ACGTCGTCGTCGTCGTCGTCGTC	87.4	PASS	13	0,0,2,1	45	-43.5	1	2	NA	10,0.769231	NA	NA	NA	NA	NA	NA	NA	TRUE	NA	NA	NA	NA	NA	NA	0.05227153	NA	CODON_INSERTION(MODERATE||cag/cagGAC|Q94QD|218|Sobic.009G153100|protein_coding|CODING|Sobic.009G153100.1.v3.1|1|1)	NA	NA	-
9	Chr09	50939766	NA	A	T	222	PASS	24	0,0,12,11	47	-96	1	2	NA	NA	NA	NA	NA	NA	NA	NA	NA	FALSE	NA	NA	NA	NA	NA	NA	0.2012492	NA	INTERGENIC(MODIFIER||||||||||1)	NA	NA	-
9	Chr09	50940110	NA	G	C	222	PASS	16	0,0,5,11	46	-75	1	2	NA	NA	NA	NA	NA	NA	NA	NA	NA	FALSE	NA	NA	NA	NA	NA	NA	0.130318	NA	INTERGENIC(MODIFIER||||||||||1)	NA	NA	-
9	Chr09	50940640	NA	T	C	222	PASS	16	0,0,9,3	45	-63	1	2	NA	NA	NA	NA	NA	NA	NA	NA	NA	FALSE	NA	NA	NA	NA	NA	NA	0.09148947	NA	INTERGENIC(MODIFIER||||||||||1)	NA	NA	-
9	Chr09	50940761	NA	TCCCC	TCCC	166	PASS	15	0,0,9,6	50	-79.5	1	2	NA	15,1.000000	NA	NA	NA	NA	NA	NA	NA	TRUE	NA	NA	NA	NA	NA	NA	0.1475736	NA	INTERGENIC(MODIFIER||||||||||1)	NA	NA	-
9	Chr09	50941203	NA	C	G	222	PASS	15	0,0,5,8	45	-66	1	2	NA	NA	NA	NA	NA	NA	NA	NA	NA	FALSE	NA	NA	NA	NA	NA	NA	0.1548267	NA	INTERGENIC(MODIFIER||||||||||1)	NA	NA	-
9	Chr09	50941360	NA	ATT	AT	214	PASS	27	0,0,11,16	50	-116	1	2	NA	27,1.000000	NA	NA	NA	NA	NA	NA	NA	TRUE	NA	NA	NA	NA	NA	NA	0.1157999	NA	INTERGENIC(MODIFIER||||||||||1)	NA	NA	-
9	Chr09	50941645	NA	C	T	222	PASS	38	0,0,23,13	47	-135	1	2	NA	NA	NA	NA	NA	NA	NA	NA	NA	FALSE	NA	NA	NA	NA	NA	NA	0.2989284	NA	INTERGENIC(MODIFIER||||||||||1)	NA	NA	-
9	Chr09	50942153	NA	CAAAAAAAAAA	CAAAAAAAA,CAAAAAAA	163	PASS	44	0,0,19,22	50	-152	1	2	NA	42,0.954545	NA	NA	NA	NA	NA	NA	NA	TRUE	NA	NA	NA	NA	NA	NA	0.3315845	NA	INTERGENIC(MODIFIER||||||||||1),INTERGENIC(MODIFIER||||||||||2)	NA	NA	-
9	Chr09	50942561	NA	TAAAA	TAAA	179	PASS	20	0,0,6,12	41	-88.5	1	2	NA	18,0.900000	NA	NA	NA	NA	NA	NA	NA	TRUE	NA	NA	NA	NA	NA	NA	0.1885608	NA	INTERGENIC(MODIFIER||||||||||1)	NA	NA	-
9	Chr09	50942571	NA	A	T	222	SnpGap	20	0,0,6,11	39	-78	1	2	NA	NA	NA	NA	NA	NA	NA	NA	NA	FALSE	NA	NA	NA	NA	NA	NA	0.1270987	NA	INTERGENIC(MODIFIER||||||||||1)	NA	NA	-
9	Chr09	50942593	NA	G	T	214	PASS	16	0,0,8,7	30	-72	1	2	NA	NA	NA	NA	NA	NA	NA	NA	NA	FALSE	NA	NA	NA	NA	NA	NA	0.04889482	NA	INTERGENIC(MODIFIER||||||||||1)	NA	NA	-
9	Chr09	50942612	NA	A	T	159	PASS	19	0,0,8,9	27	-78	1	2	NA	NA	NA	NA	NA	NA	NA	NA	NA	FALSE	NA	NA	NA	NA	NA	NA	0.1606873	NA	INTERGENIC(MODIFIER||||||||||1)	NA	NA	-
9	Chr09	50942653	NA	T	A	216	PASS	19	0,0,9,9	29	-81	1	2	NA	NA	NA	NA	NA	NA	NA	NA	NA	FALSE	NA	NA	NA	NA	NA	NA	0.1545059	NA	INTERGENIC(MODIFIER||||||||||1)	NA	NA	-
9	Chr09	50942656	NA	G	T,C	197	PASS	18	0,0,9,9	29	-78	1	2	NA	NA	NA	NA	NA	NA	NA	NA	NA	FALSE	NA	NA	NA	NA	NA	NA	0.1203921	NA	INTERGENIC(MODIFIER||||||||||1),INTERGENIC(MODIFIER||||||||||2)	NA	NA	-
9	Chr09	50942718	NA	GAAAA	GAAAAA	66.5	PASS	27	0,0,2,5	28	-55.5	1	2	NA	23,0.851852	NA	NA	NA	NA	NA	NA	NA	TRUE	NA	NA	NA	NA	NA	NA	0.0533728	NA	INTERGENIC(MODIFIER||||||||||1)	NA	NA	-
9	Chr09	50942787	NA	CCTCTCATAGTCTC	CCTC	158	PASS	21	0,0,4,6	33	-64.5	1	2	NA	20,0.952381	NA	NA	NA	NA	NA	NA	NA	TRUE	NA	NA	NA	NA	NA	NA	0.07130276	NA	INTERGENIC(MODIFIER||||||||||1)	NA	NA	-
9	Chr09	50942809	NA	C	G	222	SnpGap	23	0,0,8,14	35	-93	1	2	NA	NA	NA	NA	NA	NA	NA	NA	NA	FALSE	NA	NA	NA	NA	NA	NA	0.1981904	NA	INTERGENIC(MODIFIER||||||||||1)	NA	NA	-
9	Chr09	50942825	NA	G	T	222	PASS	24	0,0,8,16	35	-99	1	2	NA	NA	NA	NA	NA	NA	NA	NA	NA	FALSE	NA	NA	NA	NA	NA	NA	0.2463192	NA	INTERGENIC(MODIFIER||||||||||1)	NA	NA	-
9	Chr09	50942894	NA	G	A	222	PASS	26	0,0,9,15	40	-99	1	2	NA	NA	NA	NA	NA	NA	NA	NA	NA	FALSE	NA	NA	NA	NA	NA	NA	0.2354243	NA	INTERGENIC(MODIFIER||||||||||1)	NA	NA	-
9	Chr09	50942940	NA	CAAA	CAAAA	214	PASS	22	0,0,8,12	44	-94.5	1	2	NA	22,1.000000	NA	NA	NA	NA	NA	NA	NA	TRUE	NA	NA	NA	NA	NA	NA	0.1911603	NA	INTERGENIC(MODIFIER||||||||||1)	NA	NA	-
9	Chr09	50943150	NA	GTTTTTTTTTTT	GTTTTTTTTTTTT	10.8	PASS	21	0,0,6,3	49	-61.5	1	2	NA	9,0.428571	NA	NA	NA	NA	NA	NA	NA	TRUE	NA	NA	NA	NA	NA	NA	0.07559825	NA	INTERGENIC(MODIFIER||||||||||1)	NA	NA	-
9	Chr09	50943351	NA	TG	TGCGACTAAG	214	PASS	28	0,0,16,9	43	-110	1	2	NA	26,0.928571	NA	NA	NA	NA	NA	NA	NA	TRUE	NA	NA	NA	NA	NA	NA	0.05418726	NA	INTERGENIC(MODIFIER||||||||||1)	NA	NA	-
9	Chr09	50943363	NA	T	C	222	PASS	28	0,0,18,10	42	-108	1	2	NA	NA	NA	NA	NA	NA	NA	NA	NA	FALSE	NA	NA	NA	NA	NA	NA	0.02188311	NA	INTERGENIC(MODIFIER||||||||||1)	NA	NA	-
9	Chr09	50943392	NA	C	T	222	PASS	30	0,0,18,12	42	-114	1	2	NA	NA	NA	NA	NA	NA	NA	NA	NA	FALSE	NA	NA	NA	NA	NA	NA	0.1623113	NA	INTERGENIC(MODIFIER||||||||||1)	NA	NA	-
9	Chr09	50943498	NA	C	T	222	PASS	31	0,0,18,12	46	-117	1	2	NA	NA	NA	NA	NA	NA	NA	NA	NA	FALSE	NA	NA	NA	NA	NA	NA	0.06124548	NA	INTERGENIC(MODIFIER||||||||||1)	NA	NA	-
9	Chr09	50943622	NA	GAAAAAAAAAA	GAAAAAAAAAAAA	134	PASS	26	0,0,13,8	49	-97.5	1	2	NA	21,0.807692	NA	NA	NA	NA	NA	NA	NA	TRUE	NA	NA	NA	NA	NA	NA	0.1223819	NA	INTERGENIC(MODIFIER||||||||||1)	NA	NA	-
9	Chr09	50943844	NA	C	T	222	PASS	35	0,0,14,20	46	-129	1	2	NA	NA	NA	NA	NA	NA	NA	NA	NA	FALSE	NA	NA	NA	NA	NA	NA	0.0785121	NA	INTERGENIC(MODIFIER||||||||||1)	NA	NA	-
9	Chr09	50944433	NA	T	A	222	PASS	36	0,0,14,16	47	-117	1	2	NA	NA	NA	NA	NA	NA	NA	NA	NA	FALSE	NA	NA	NA	NA	NA	NA	0.1368629	NA	UTR_5_PRIME(MODIFIER||932||457|Sobic.009G153200|protein_coding|CODING|Sobic.009G153200.1.v3.1|1|1)	NA	NA	-
9	Chr09	50944713	NA	A	T	222	PASS	18	0,0,3,15	46	-81	1	2	NA	NA	NA	NA	NA	NA	NA	NA	NA	FALSE	NA	NA	NA	NA	NA	NA	0.1645947	NA	UTR_5_PRIME(MODIFIER||652||457|Sobic.009G153200|protein_coding|CODING|Sobic.009G153200.1.v3.1|1|1)	NA	NA	-
9	Chr09	50944776	NA	GAAAAAAAA	GAAAAAAAAA	69.5	PASS	26	0,0,5,18	49	-104	1	2	NA	23,0.884615	NA	NA	NA	NA	NA	NA	NA	TRUE	NA	NA	NA	NA	NA	NA	0.1985292	NA	UTR_5_PRIME(MODIFIER||580||457|Sobic.009G153200|protein_coding|CODING|Sobic.009G153200.1.v3.1|1|1)	NA	NA	-
9	Chr09	50948460	NA	TAAAAA	TAAAA	142	PASS	19	0,0,8,10	50	-88.5	1	2	NA	18,0.947368	NA	NA	NA	NA	NA	NA	NA	TRUE	NA	NA	NA	NA	NA	NA	0.1836657	NA	INTERGENIC(MODIFIER||||||||||1)	NA	NA	-
9	Chr09	50949447	NA	T	C	222	PASS	23	0,0,12,11	26	-96	1	2	NA	NA	NA	NA	NA	NA	NA	NA	NA	FALSE	NA	NA	NA	NA	NA	NA	0.2115831	NA	INTERGENIC(MODIFIER||||||||||1)	NA	NA	-
9	Chr09	50949453	NA	T	C	222	PASS	23	0,0,12,11	26	-96	1	2	NA	NA	NA	NA	NA	NA	NA	NA	NA	FALSE	NA	NA	NA	NA	NA	NA	0.2117098	NA	INTERGENIC(MODIFIER||||||||||1)	NA	NA	-
9	Chr09	50949467	NA	G	A	188	PASS	21	0,0,12,9	24	-90	1	2	NA	NA	NA	NA	NA	NA	NA	NA	NA	FALSE	NA	NA	NA	NA	NA	NA	0.1569945	NA	INTERGENIC(MODIFIER||||||||||1)	NA	NA	-
9	Chr09	50949504	NA	G	A	215	PASS	19	0,0,7,11	31	-81	1	2	NA	NA	NA	NA	NA	NA	NA	NA	NA	FALSE	NA	NA	NA	NA	NA	NA	0.160172	NA	INTERGENIC(MODIFIER||||||||||1)	NA	NA	-
9	Chr09	50950023	NA	C	T	222	PASS	21	0,0,11,10	47	-90	1	2	NA	NA	NA	NA	NA	NA	NA	NA	NA	FALSE	NA	NA	NA	NA	NA	NA	0.1966389	NA	INTERGENIC(MODIFIER||||||||||1)	NA	NA	-
9	Chr09	50950561	NA	T	A	222	PASS	22	0,0,15,7	46	-93	1	2	NA	NA	NA	NA	NA	NA	NA	NA	NA	FALSE	NA	NA	NA	NA	NA	NA	0.1805351	NA	INTERGENIC(MODIFIER||||||||||1)	NA	NA	-
9	Chr09	50951290	NA	T	C	222	PASS	38	0,0,18,19	47	-138	1	2	NA	NA	NA	NA	NA	NA	NA	NA	NA	FALSE	NA	NA	NA	NA	NA	NA	0.2856288	NA	INTERGENIC(MODIFIER||||||||||1)	NA	NA	-
9	Chr09	50951660	NA	T	C	222	PASS	27	0,0,17,10	43	-108	1	2	NA	NA	NA	NA	NA	NA	NA	NA	NA	FALSE	NA	NA	NA	NA	NA	NA	0.09643563	NA	INTERGENIC(MODIFIER||||||||||1)	NA	NA	-
9	Chr09	50951728	NA	T	C	222	PASS	38	0,0,19,19	44	-141	1	2	NA	NA	NA	NA	NA	NA	NA	NA	NA	FALSE	NA	NA	NA	NA	NA	NA	0.2841049	NA	INTERGENIC(MODIFIER||||||||||1)	NA	NA	-
9	Chr09	50952588	NA	AC	ACC	214	PASS	27	0,0,10,17	50	-116	1	2	NA	24,0.888889	NA	NA	NA	NA	NA	NA	NA	TRUE	NA	NA	NA	NA	NA	NA	0.2641712	NA	INTERGENIC(MODIFIER||||||||||1)	NA	NA	-
9	Chr09	50952925	NA	A	G	222	PASS	26	0,0,14,12	47	-105	1	2	NA	NA	NA	NA	NA	NA	NA	NA	NA	FALSE	NA	NA	NA	NA	NA	NA	0.2569017	NA	INTERGENIC(MODIFIER||||||||||1)	NA	NA	-
9	Chr09	50953434	NA	ATTTTTTT	ATTTTTTTT	78.5	PASS	22	0,0,11,8	49	-91.5	1	2	NA	19,0.863636	NA	NA	NA	NA	NA	NA	NA	TRUE	NA	NA	NA	NA	NA	NA	0.1135669	NA	INTERGENIC(MODIFIER||||||||||1)	NA	NA	-
9	Chr09	50953487	NA	A	G	222	PASS	22	0,0,14,7	47	-87	1	2	NA	NA	NA	NA	NA	NA	NA	NA	NA	FALSE	NA	NA	NA	NA	NA	NA	0.2011384	NA	INTERGENIC(MODIFIER||||||||||1)	NA	NA	-
9	Chr09	50953629	NA	T	C	222	PASS	19	0,0,10,8	43	-81	1	2	NA	NA	NA	NA	NA	NA	NA	NA	NA	FALSE	NA	NA	NA	NA	NA	NA	0.1412607	NA	INTERGENIC(MODIFIER||||||||||1)	NA	NA	-
9	Chr09	50953667	NA	C	A	217	PASS	17	0,0,8,5	43	-66	1	2	NA	NA	NA	NA	NA	NA	NA	NA	NA	FALSE	NA	NA	NA	NA	NA	NA	0.1430549	NA	INTERGENIC(MODIFIER||||||||||1)	NA	NA	-
9	Chr09	50953843	NA	G	C	222	PASS	21	0,0,9,10	46	-84	1	2	NA	NA	NA	NA	NA	NA	NA	NA	NA	FALSE	NA	NA	NA	NA	NA	NA	0.1712284	NA	INTERGENIC(MODIFIER||||||||||1)	NA	NA	-
9	Chr09	50953926	NA	GCCCC	GCCC	165	PASS	16	0,0,4,11	48	-79.5	1	2	NA	15,0.937500	NA	NA	NA	NA	NA	NA	NA	TRUE	NA	NA	NA	NA	NA	NA	0.07045526	NA	INTERGENIC(MODIFIER||||||||||1)	NA	NA	-
9	Chr09	50954194	NA	GA	GAA	118	PASS	5	0,0,3,2	43	-49.5	1	2	NA	5,1.000000	NA	NA	NA	NA	NA	NA	NA	TRUE	NA	NA	NA	NA	NA	NA	0.04256416	NA	INTERGENIC(MODIFIER||||||||||1)	NA	NA	-
9	Chr09	50954200	NA	A	G	114	SnpGap	5	0,0,3,2	43	-42	1	2	NA	NA	NA	NA	NA	NA	NA	NA	NA	FALSE	NA	NA	NA	NA	NA	NA	0.05881463	NA	NON_SYNONYMOUS_CODING(MODERATE|MISSENSE|Aca/Gca|T2A|463|Sobic.009G153300|protein_coding|CODING|Sobic.009G153300.1.v3.1|1|1)	NA	NA	-
9	Chr09	50954317	NA	C	G	89.1	PASS	6	0,0,2,4	35	-45	1	2	NA	NA	NA	NA	NA	NA	NA	NA	NA	FALSE	NA	NA	NA	NA	NA	NA	0.01792054	NA	NON_SYNONYMOUS_CODING(MODERATE|MISSENSE|Ctg/Gtg|L41V|463|Sobic.009G153300|protein_coding|CODING|Sobic.009G153300.1.v3.1|1|1)	NA	NA	-
9	Chr09	50954410	NA	G	C	218	PASS	11	0,0,3,8	37	-60	1	2	NA	NA	NA	NA	NA	NA	NA	NA	NA	FALSE	NA	NA	NA	NA	NA	NA	0.005304198	NA	NON_SYNONYMOUS_CODING(MODERATE|MISSENSE|Gcg/Ccg|A72P|463|Sobic.009G153300|protein_coding|CODING|Sobic.009G153300.1.v3.1|1|1)	NA	NA	-
9	Chr09	50954436	NA	G	C	213	PASS	12	0,0,3,9	38	-63	1	2	NA	NA	NA	NA	NA	NA	NA	NA	NA	FALSE	NA	NA	NA	NA	NA	NA	0.06839889	NA	SYNONYMOUS_CODING(LOW|SILENT|ctG/ctC|L80|463|Sobic.009G153300|protein_coding|CODING|Sobic.009G153300.1.v3.1|1|1)	NA	NA	-
9	Chr09	50954678	NA	TGCCCCCGCCCCCGCCCCCGCC	TGCCCCCGCCCCCGCCCCCGCCCCCGCC	85.4	PASS	6	0,0,0,3	50	-43.5	1	2	NA	3,0.500000	NA	NA	NA	NA	NA	NA	NA	TRUE	NA	NA	NA	NA	NA	NA	0.02438635	NA	CODON_CHANGE_PLUS_CODON_INSERTION(MODERATE||ccg/ccCCCGCCg|P168PPP|463|Sobic.009G153300|protein_coding|CODING|Sobic.009G153300.1.v3.1|1|1)	NA	NA	-
9	Chr09	50954919	NA	C	T	222	PASS	14	0,0,9,5	46	-69	1	2	NA	NA	NA	NA	NA	NA	NA	NA	NA	FALSE	NA	NA	NA	NA	NA	NA	0.1531595	NA	INTRON(MODIFIER||||463|Sobic.009G153300|protein_coding|CODING|Sobic.009G153300.1.v3.1|1|1)	NA	NA	-
9	Chr09	50955295	NA	G	C	222	PASS	14	0,0,10,4	45	-69	1	2	NA	NA	NA	NA	NA	NA	NA	NA	NA	FALSE	NA	NA	NA	NA	NA	NA	0.06357932	NA	NON_SYNONYMOUS_CODING(MODERATE|MISSENSE|Gtg/Ctg|V318L|463|Sobic.009G153300|protein_coding|CODING|Sobic.009G153300.1.v3.1|2|1)	NA	NA	-
9	Chr09	50955411	NA	C	T	222	PASS	20	0,0,10,10	37	-87	1	2	NA	NA	NA	NA	NA	NA	NA	NA	NA	FALSE	NA	NA	NA	NA	NA	NA	0.1707133	NA	SYNONYMOUS_CODING(LOW|SILENT|caC/caT|H356|463|Sobic.009G153300|protein_coding|CODING|Sobic.009G153300.1.v3.1|2|1)	NA	NA	-
9	Chr09	50955429	NA	G	A	222	PASS	23	0,0,12,11	37	-96	1	2	NA	NA	NA	NA	NA	NA	NA	NA	NA	FALSE	NA	NA	NA	NA	NA	NA	0.1992234	NA	SYNONYMOUS_CODING(LOW|SILENT|tcG/tcA|S362|463|Sobic.009G153300|protein_coding|CODING|Sobic.009G153300.1.v3.1|2|1)	NA	NA	-
9	Chr09	50955541	NA	A	C	222	PASS	15	0,0,7,8	36	-72	1	2	NA	NA	NA	NA	NA	NA	NA	NA	NA	FALSE	NA	NA	NA	NA	NA	NA	0.04370587	NA	NON_SYNONYMOUS_CODING(MODERATE|MISSENSE|Agc/Cgc|S400R|463|Sobic.009G153300|protein_coding|CODING|Sobic.009G153300.1.v3.1|2|1)	NA	NA	-
9	Chr09	50955542	NA	G	C	222	PASS	15	0,0,7,8	36	-72	1	2	NA	NA	NA	NA	NA	NA	NA	NA	NA	FALSE	NA	NA	NA	NA	NA	NA	0.04949351	NA	NON_SYNONYMOUS_CODING(MODERATE|MISSENSE|aGc/aCc|S400T|463|Sobic.009G153300|protein_coding|CODING|Sobic.009G153300.1.v3.1|2|1)	NA	NA	-
9	Chr09	50955593	NA	CCGGCGGCG	CCGGCGGCGGCG	214	PASS	23	0,0,7,16	42	-104	1	2	NA	22,0.956522	NA	NA	NA	NA	NA	NA	NA	TRUE	NA	NA	NA	NA	NA	NA	0.1472015	NA	CODON_CHANGE_PLUS_CODON_INSERTION(MODERATE||gac/gGCGac|D420GD|463|Sobic.009G153300|protein_coding|CODING|Sobic.009G153300.1.v3.1|2|1)	NA	NA	-
9	Chr09	50955694	NA	T	C	222	PASS	23	0,0,5,16	39	-90	1	2	NA	NA	NA	NA	NA	NA	NA	NA	NA	FALSE	NA	NA	NA	NA	NA	NA	0.1510707	NA	NON_SYNONYMOUS_CODING(MODERATE|MISSENSE|Tct/Cct|S451P|463|Sobic.009G153300|protein_coding|CODING|Sobic.009G153300.1.v3.1|2|1)	NA	NA	-
9	Chr09	50955714	NA	C	T	199	PASS	21	0,0,5,15	29	-87	1	2	NA	NA	NA	NA	NA	NA	NA	NA	NA	FALSE	NA	NA	NA	NA	NA	NA	0.183091	NA	SYNONYMOUS_CODING(LOW|SILENT|taC/taT|Y457|463|Sobic.009G153300|protein_coding|CODING|Sobic.009G153300.1.v3.1|2|1)	NA	NA	-
9	Chr09	50955761	NA	C	T	99	PASS	12	0,0,4,8	20	-63	1	2	NA	NA	NA	NA	NA	NA	NA	NA	NA	FALSE	NA	NA	NA	NA	NA	NA	0.05896109	NA	UTR_3_PRIME(MODIFIER||26||463|Sobic.009G153300|protein_coding|CODING|Sobic.009G153300.1.v3.1|2|1)	NA	NA	-
9	Chr09	50955765	NA	G	T	104	PASS	13	0,0,5,8	23	-66	1	2	NA	NA	NA	NA	NA	NA	NA	NA	NA	FALSE	NA	NA	NA	NA	NA	NA	0.1503444	NA	UTR_3_PRIME(MODIFIER||30||463|Sobic.009G153300|protein_coding|CODING|Sobic.009G153300.1.v3.1|2|1)	NA	NA	-
9	Chr09	50955830	NA	T	C	173	SnpGap	14	0,0,8,6	36	-69	1	2	NA	NA	NA	NA	NA	NA	NA	NA	NA	FALSE	NA	NA	NA	NA	NA	NA	0.1382157	NA	UTR_3_PRIME(MODIFIER||95||463|Sobic.009G153300|protein_coding|CODING|Sobic.009G153300.1.v3.1|2|1)	NA	NA	-
9	Chr09	50955836	NA	AGAGAGA	AGAGAGAAAGAGAGAGAGAGAGAGAGAGGGAGAGA	214	PASS	14	0,0,8,3	40	-67.5	1	2	NA	1,0.071429	NA	NA	NA	NA	NA	NA	NA	TRUE	NA	NA	NA	NA	NA	NA	0.1417933	NA	UTR_3_PRIME(MODIFIER||108||463|Sobic.009G153300|protein_coding|CODING|Sobic.009G153300.1.v3.1|2|1)	NA	NA	-
9	Chr09	50955924	NA	G	A	75	PASS	3	0,0,2,1	41	-36	1	2	NA	NA	NA	NA	NA	NA	NA	NA	NA	FALSE	NA	NA	NA	NA	NA	NA	0.04183346	NA	UTR_3_PRIME(MODIFIER||189||463|Sobic.009G153300|protein_coding|CODING|Sobic.009G153300.1.v3.1|2|1)	NA	NA	-
9	Chr09	50956019	NA	G	C	37.8	PASS	2	0,0,2,0	39	-33	1	2	NA	NA	NA	NA	NA	NA	NA	NA	NA	FALSE	NA	NA	NA	NA	NA	NA	0.0768	NA	UTR_3_PRIME(MODIFIER||284||463|Sobic.009G153300|protein_coding|CODING|Sobic.009G153300.1.v3.1|2|1)	NA	NA	-
9	Chr09	50956547	NA	TGGG	TGG	164	PASS	12	0,0,10,2	48	-70.5	1	2	NA	12,1.000000	NA	NA	NA	NA	NA	NA	NA	TRUE	NA	NA	NA	NA	NA	NA	0.1403111	NA	INTERGENIC(MODIFIER||||||||||1)	NA	NA	-
9	Chr09	50956637	NA	C	T	222	PASS	18	0,0,10,7	46	-78	1	2	NA	NA	NA	NA	NA	NA	NA	NA	NA	FALSE	NA	NA	NA	NA	NA	NA	0.1804865	NA	INTERGENIC(MODIFIER||||||||||1)	NA	NA	-
9	Chr09	50957121	NA	A	G	222	PASS	26	0,0,21,4	39	-102	1	2	NA	NA	NA	NA	NA	NA	NA	NA	NA	FALSE	NA	NA	NA	NA	NA	NA	0.08315802	NA	INTERGENIC(MODIFIER||||||||||1)	NA	NA	-
9	Chr09	50957126	NA	A	G	222	PASS	26	0,0,22,4	40	-105	1	2	NA	NA	NA	NA	NA	NA	NA	NA	NA	FALSE	NA	NA	NA	NA	NA	NA	0.09039928	NA	INTERGENIC(MODIFIER||||||||||1)	NA	NA	-
9	Chr09	50957935	NA	AGTT	AGTTGTT	214	PASS	28	0,0,9,19	47	-119	1	2	NA	28,1.000000	NA	NA	NA	NA	NA	NA	NA	TRUE	NA	NA	NA	NA	NA	NA	0.1133096	NA	INTERGENIC(MODIFIER||||||||||1)	NA	NA	-
9	Chr09	50957982	NA	C	T	222	SnpGap	27	0,0,10,16	41	-105	1	2	NA	NA	NA	NA	NA	NA	NA	NA	NA	FALSE	NA	NA	NA	NA	NA	NA	0.2573111	NA	INTERGENIC(MODIFIER||||||||||1)	NA	NA	-
9	Chr09	50957990	NA	AATATAT	AATATATATAT	122	PASS	25	0,0,1,3	46	-46.5	1	2	NA	23,0.920000	NA	NA	NA	NA	NA	NA	NA	TRUE	NA	NA	NA	NA	NA	NA	0.01496627	NA	INTERGENIC(MODIFIER||||||||||1)	NA	NA	-
9	Chr09	50958024	NA	C	T	222	PASS	27	0,0,15,12	36	-108	1	2	NA	NA	NA	NA	NA	NA	NA	NA	NA	FALSE	NA	NA	NA	NA	NA	NA	0.2635969	NA	INTERGENIC(MODIFIER||||||||||1)	NA	NA	-
9	Chr09	50958035	NA	CATTAT	CATTATTAT	14.6	PASS	26	0,0,2,1	29	-43.5	1	2	NA	24,0.923077	NA	NA	NA	NA	NA	NA	NA	TRUE	NA	NA	NA	NA	NA	NA	0.0257087	NA	INTERGENIC(MODIFIER||||||||||1)	NA	NA	-
9	Chr09	50958073	NA	C	A	222	PASS	22	0,0,13,9	30	-93	1	2	NA	NA	NA	NA	NA	NA	NA	NA	NA	FALSE	NA	NA	NA	NA	NA	NA	0.1900126	NA	INTERGENIC(MODIFIER||||||||||1)	NA	NA	-
9	Chr09	50958120	NA	G	T	168	PASS	19	0,0,13,5	29	-81	1	2	NA	NA	NA	NA	NA	NA	NA	NA	NA	FALSE	NA	NA	NA	NA	NA	NA	0.1409462	NA	INTERGENIC(MODIFIER||||||||||1)	NA	NA	-
9	Chr09	50958137	NA	C	T	127	PASS	16	0,0,12,4	29	-75	1	2	NA	NA	NA	NA	NA	NA	NA	NA	NA	FALSE	NA	NA	NA	NA	NA	NA	0.1572791	NA	INTERGENIC(MODIFIER||||||||||1)	NA	NA	-
9	Chr09	50958165	NA	C	G	78	PASS	12	0,0,9,3	29	-63	1	2	NA	NA	NA	NA	NA	NA	NA	NA	NA	FALSE	NA	NA	NA	NA	NA	NA	0.04353904	NA	INTERGENIC(MODIFIER||||||||||1)	NA	NA	-
9	Chr09	50958178	NA	A	T	90	PASS	9	0,0,7,1	31	-51	1	2	NA	NA	NA	NA	NA	NA	NA	NA	NA	FALSE	NA	NA	NA	NA	NA	NA	0.1055269	NA	INTERGENIC(MODIFIER||||||||||1)	NA	NA	-
9	Chr09	50958192	NA	CAAA	CAA	67.6	PASS	7	0,0,5,1	25	-52.5	1	2	NA	7,1.000000	NA	NA	NA	NA	NA	NA	NA	TRUE	NA	NA	NA	NA	NA	NA	0.08348309	NA	INTERGENIC(MODIFIER||||||||||1)	NA	NA	-
9	Chr09	50959575	NA	A	T	22.5	PASS	5	0,1,2,0	46	-21	0.5718	1	NA	NA	NA	NA	NA	NA	NA	NA	0.33,1,0.2,1	FALSE	NA	NA	NA	NA	-0.8745357	NA	0.064	NA	INTERGENIC(MODIFIER||||||||||1)	NA	NA	-
9	Chr09	50959625	NA	G	GTTAAA,GTAAA	48.4	PASS	12	0,0,3,1	40	-43.5	1	2	NA	12,1.000000	NA	NA	NA	NA	NA	NA	NA	TRUE	NA	NA	NA	NA	NA	NA	0.07993221	NA	INTERGENIC(MODIFIER||||||||||1),INTERGENIC(MODIFIER||||||||||2)	NA	NA	-
9	Chr09	50959697	NA	A	G	141	PASS	13	0,0,3,7	28	-57	1	2	NA	NA	NA	NA	NA	NA	NA	NA	NA	FALSE	NA	NA	NA	NA	NA	NA	0.09442992	NA	INTERGENIC(MODIFIER||||||||||1)	NA	NA	-
9	Chr09	50959712	NA	C	G	130	PASS	10	0,0,3,6	30	-54	1	2	NA	NA	NA	NA	NA	NA	NA	NA	NA	FALSE	NA	NA	NA	NA	NA	NA	0.1302606	NA	INTERGENIC(MODIFIER||||||||||1)	NA	NA	-
9	Chr09	50959729	NA	T	C	128	PASS	12	0,0,3,8	28	-60	1	2	NA	NA	NA	NA	NA	NA	NA	NA	NA	FALSE	NA	NA	NA	NA	NA	NA	0.1085517	NA	INTERGENIC(MODIFIER||||||||||1)	NA	NA	-
9	Chr09	50959759	NA	C	G	99	PASS	9	0,0,3,6	24	-54	1	2	NA	NA	NA	NA	NA	NA	NA	NA	NA	FALSE	NA	NA	NA	NA	NA	NA	0.0799047	NA	INTERGENIC(MODIFIER||||||||||1)	NA	NA	-
9	Chr09	50959789	NA	G	A	85.1	PASS	7	0,0,2,5	26	-48	1	2	NA	NA	NA	NA	NA	NA	NA	NA	NA	FALSE	NA	NA	NA	NA	NA	NA	0.06622553	NA	INTERGENIC(MODIFIER||||||||||1)	NA	NA	-
9	Chr09	50959844	NA	C	T	65.3	PASS	5	0,0,1,4	25	-42	1	2	NA	NA	NA	NA	NA	NA	NA	NA	NA	FALSE	NA	NA	NA	NA	NA	NA	0.04051509	NA	INTERGENIC(MODIFIER||||||||||1)	NA	NA	-
9	Chr09	50959858	NA	CATATA	CATA	57.7	PASS	5	0,0,1,4	25	-49.5	1	2	NA	5,1.000000	NA	NA	NA	NA	NA	NA	NA	TRUE	NA	NA	NA	NA	NA	NA	0.04360329	NA	INTERGENIC(MODIFIER||||||||||1)	NA	NA	-
9	Chr09	50959958	NA	ATTTTT	ATTTTTTT	30	PASS	4	0,0,2,2	26	-46.5	1	2	NA	4,1.000000	NA	NA	NA	NA	NA	NA	NA	TRUE	NA	NA	NA	NA	NA	NA	0.0224989	NA	INTERGENIC(MODIFIER||||||||||1)	NA	NA	-
9	Chr09	50960019	NA	T	TC	32.7	PASS	5	0,0,3,2	27	-49.5	1	2	NA	5,1.000000	NA	NA	NA	NA	NA	NA	NA	TRUE	NA	NA	NA	NA	NA	NA	0.08396357	NA	INTERGENIC(MODIFIER||||||||||1)	NA	NA	-
9	Chr09	50960039	NA	C	T	53.3	PASS	5	0,0,3,2	27	-42	1	2	NA	NA	NA	NA	NA	NA	NA	NA	NA	FALSE	NA	NA	NA	NA	NA	NA	0.01399878	NA	INTERGENIC(MODIFIER||||||||||1)	NA	NA	-
9	Chr09	50960042	NA	T	C	47.3	PASS	5	0,0,3,2	27	-42	1	2	NA	NA	NA	NA	NA	NA	NA	NA	NA	FALSE	NA	NA	NA	NA	NA	NA	0.01999423	NA	INTERGENIC(MODIFIER||||||||||1)	NA	NA	-
9	Chr09	50960060	NA	T	C	47.1	PASS	7	0,0,3,3	27	-45	1	2	NA	NA	NA	NA	NA	NA	NA	NA	NA	FALSE	NA	NA	NA	NA	NA	NA	0.09264363	NA	INTERGENIC(MODIFIER||||||||||1)	NA	NA	-
9	Chr09	50960078	NA	C	A	84	PASS	11	0,0,5,4	26	-54	1	2	NA	NA	NA	NA	NA	NA	NA	NA	NA	FALSE	NA	NA	NA	NA	NA	NA	0.09194876	NA	INTERGENIC(MODIFIER||||||||||1)	NA	NA	-
9	Chr09	50960094	NA	T	C,A	88.5	PASS	12	1,0,4,6	31	-39	1	2	NA	NA	NA	NA	NA	NA	NA	NA	0.45,1,1,0.2	FALSE	NA	NA	NA	NA	-0.4743417	NA	0.1046228	NA	INTERGENIC(MODIFIER||||||||||1),INTERGENIC(MODIFIER||||||||||2)	NA	NA	-
9	Chr09	50960100	NA	T	C,A	76	SnpGap	12	0,0,5,6	32	-57	1	2	NA	NA	NA	NA	NA	NA	NA	NA	NA	FALSE	NA	NA	NA	NA	NA	NA	0.09969552	NA	INTERGENIC(MODIFIER||||||||||1),INTERGENIC(MODIFIER||||||||||2)	NA	NA	-
9	Chr09	50960109	NA	TTG	TTGTG	32.7	PASS	14	0,0,2,3	27	-49.5	1	2	NA	11,0.785714	NA	NA	NA	NA	NA	NA	NA	TRUE	NA	NA	NA	NA	NA	NA	0.09124705	NA	INTERGENIC(MODIFIER||||||||||1)	NA	NA	-
9	Chr09	50960119	NA	G	A	174	SnpGap	14	0,0,5,8	31	-66	1	2	NA	NA	NA	NA	NA	NA	NA	NA	NA	FALSE	NA	NA	NA	NA	NA	NA	0.1093006	NA	INTERGENIC(MODIFIER||||||||||1)	NA	NA	-
9	Chr09	50960148	NA	T	G	76.1	PASS	13	0,0,2,5	26	-48	1	2	NA	NA	NA	NA	NA	NA	NA	NA	NA	FALSE	NA	NA	NA	NA	NA	NA	0.03421732	NA	INTERGENIC(MODIFIER||||||||||1)	NA	NA	-
9	Chr09	50960174	NA	TATAGATATAGATAGATATAGATA	TATAGATATAGATA	147	PASS	13	0,0,4,7	29	-67.5	1	2	NA	12,0.923077	NA	NA	NA	NA	NA	NA	NA	TRUE	NA	NA	NA	NA	NA	NA	0.06957335	NA	INTERGENIC(MODIFIER||||||||||1)	NA	NA	-
9	Chr09	50960225	NA	A	AT	21.3	PASS	10	0,0,1,1	31	-40.5	1	2	NA	9,0.900000	NA	NA	NA	NA	NA	NA	NA	TRUE	NA	NA	NA	NA	NA	NA	0.0768	NA	INTERGENIC(MODIFIER||||||||||1)	NA	NA	-
9	Chr09	50960232	NA	A	T	21.2	SnpGap	9	1,0,1,4	26	-32	1	2	NA	NA	NA	NA	NA	NA	NA	NA	0.33,5.3e-06,1,1	FALSE	NA	NA	NA	NA	0.8217058	NA	0.03097026	NA	INTERGENIC(MODIFIER||||||||||1)	NA	NA	-
9	Chr09	50960285	NA	T	C	52.3	PASS	7	0,0,2,3	24	-42	1	2	NA	NA	NA	NA	NA	NA	NA	NA	NA	FALSE	NA	NA	NA	NA	NA	NA	0.02433126	NA	INTERGENIC(MODIFIER||||||||||1)	NA	NA	-
9	Chr09	50960290	NA	A	T	64.3	PASS	7	0,0,2,3	24	-42	1	2	NA	NA	NA	NA	NA	NA	NA	NA	NA	FALSE	NA	NA	NA	NA	NA	NA	0.02433126	NA	INTERGENIC(MODIFIER||||||||||1)	NA	NA	-
9	Chr09	50960348	NA	A	T	73.1	PASS	7	0,0,4,3	28	-48	1	2	NA	NA	NA	NA	NA	NA	NA	NA	NA	FALSE	NA	NA	NA	NA	NA	NA	0.03116561	NA	INTERGENIC(MODIFIER||||||||||1)	NA	NA	-
9	Chr09	50960356	NA	C	G	86.1	PASS	7	0,0,4,3	28	-48	1	2	NA	NA	NA	NA	NA	NA	NA	NA	NA	FALSE	NA	NA	NA	NA	NA	NA	0.02773349	NA	INTERGENIC(MODIFIER||||||||||1)	NA	NA	-
9	Chr09	50961259	NA	A	G	20.6	PASS	4	0,0,0,4	33	-39	1	2	NA	NA	NA	NA	NA	NA	NA	NA	NA	FALSE	NA	NA	NA	NA	NA	NA	0.02444842	NA	INTERGENIC(MODIFIER||||||||||1)	NA	NA	-
9	Chr09	50961291	NA	G	A	67.3	PASS	6	0,0,0,5	30	-42	1	2	NA	NA	NA	NA	NA	NA	NA	NA	NA	FALSE	NA	NA	NA	NA	NA	NA	0.05992068	NA	INTERGENIC(MODIFIER||||||||||1)	NA	NA	-
9	Chr09	50961305	NA	A	G	24.1	PASS	6	0,0,0,6	27	-45	1	2	NA	NA	NA	NA	NA	NA	NA	NA	NA	FALSE	NA	NA	NA	NA	NA	NA	0.1052043	NA	INTERGENIC(MODIFIER||||||||||1)	NA	NA	-
9	Chr09	50961309	NA	T	C	35.1	PASS	6	0,0,0,6	27	-45	1	2	NA	NA	NA	NA	NA	NA	NA	NA	NA	FALSE	NA	NA	NA	NA	NA	NA	0.103987	NA	INTERGENIC(MODIFIER||||||||||1)	NA	NA	-
9	Chr09	50961310	NA	C	A	57.1	PASS	6	0,0,0,6	27	-45	1	2	NA	NA	NA	NA	NA	NA	NA	NA	NA	FALSE	NA	NA	NA	NA	NA	NA	0.103987	NA	INTERGENIC(MODIFIER||||||||||1)	NA	NA	-
9	Chr09	50961424	NA	A	ACTCCCTC	214	PASS	14	0,1,3,10	44	-65.5	1	2	NA	13,0.928571	NA	NA	NA	NA	NA	NA	1,1,1,1	TRUE	NA	NA	NA	NA	NA	NA	0.07171006	NA	INTERGENIC(MODIFIER||||||||||1)	NA	NA	-
9	Chr09	50961517	NA	A	G	76.3	SnpGap	5	0,0,2,3	43	-42	1	2	NA	NA	NA	NA	NA	NA	NA	NA	NA	FALSE	NA	NA	NA	NA	NA	NA	0.05770788	NA	INTERGENIC(MODIFIER||||||||||1)	NA	NA	-
9	Chr09	50961524	NA	TAT	TATACTTTAATGAAAGTATTTTTCTAGACAAATCTATTCAT	38.2	PASS	4	0,0,1,1	45	-40.5	1	2	NA	1,0.250000	NA	NA	NA	NA	NA	NA	NA	TRUE	NA	NA	NA	NA	NA	NA	0.0384	NA	INTERGENIC(MODIFIER||||||||||1)	NA	NA	-
9	Chr09	50961531	NA	G	A	24.8	SnpGap	2	0,0,1,1	37	-33	1	2	NA	NA	NA	NA	NA	NA	NA	NA	NA	FALSE	NA	NA	NA	NA	NA	NA	0.0208	NA	INTERGENIC(MODIFIER||||||||||1)	NA	NA	-
9	Chr09	50961601	NA	G	C	76	PASS	15	0,0,11,4	15	-72	1	2	NA	NA	NA	NA	NA	NA	NA	NA	NA	FALSE	NA	NA	NA	NA	NA	NA	0.1724202	NA	INTERGENIC(MODIFIER||||||||||1)	NA	NA	-
9	Chr09	50961624	NA	G	C	141	PASS	19	0,0,11,8	20	-84	1	2	NA	NA	NA	NA	NA	NA	NA	NA	NA	FALSE	NA	NA	NA	NA	NA	NA	0.1706476	NA	INTERGENIC(MODIFIER||||||||||1)	NA	NA	-
9	Chr09	50961626	NA	A	C	135	PASS	20	0,0,11,8	20	-84	1	2	NA	NA	NA	NA	NA	NA	NA	NA	NA	FALSE	NA	NA	NA	NA	NA	NA	0.1879047	NA	INTERGENIC(MODIFIER||||||||||1)	NA	NA	-
9	Chr09	50961656	NA	G	C	211	PASS	28	0,0,13,14	26	-108	1	2	NA	NA	NA	NA	NA	NA	NA	NA	NA	FALSE	NA	NA	NA	NA	NA	NA	0.1486372	NA	INTERGENIC(MODIFIER||||||||||1)	NA	NA	-
9	Chr09	50961785	NA	AATAATATAA	AATAA	214	PASS	18	0,0,9,6	48	-79.5	1	2	NA	14,0.777778	NA	NA	NA	NA	NA	NA	NA	TRUE	NA	NA	NA	NA	NA	NA	0.1699609	NA	INTERGENIC(MODIFIER||||||||||1)	NA	NA	-
9	Chr09	50961836	NA	G	C	133	SnpGap	7	0,0,6,1	47	-48	1	2	NA	NA	NA	NA	NA	NA	NA	NA	NA	FALSE	NA	NA	NA	NA	NA	NA	0.02026961	NA	INTERGENIC(MODIFIER||||||||||1)	NA	NA	-
9	Chr09	50961844	NA	AGGG	AGG	57	PASS	5	0,0,4,0	46	-46.5	1	2	NA	4,0.800000	NA	NA	NA	NA	NA	NA	NA	TRUE	NA	NA	NA	NA	NA	NA	0.02444842	NA	INTERGENIC(MODIFIER||||||||||1)	NA	NA	-
9	Chr09	50962481	NA	C	G	172	PASS	10	0,0,7,3	33	-57	1	2	NA	NA	NA	NA	NA	NA	NA	NA	NA	FALSE	NA	NA	NA	NA	NA	NA	0.09558586	NA	INTRON(MODIFIER||||130|Sobic.009G153333|protein_coding|CODING|Sobic.009G153333.1.v3.1|1|1)	NA	NA	-
9	Chr09	50962542	NA	CT	CTACCTT	214	PASS	22	0,0,14,8	33	-101	1	2	NA	22,1.000000	NA	NA	NA	NA	NA	NA	NA	TRUE	NA	NA	NA	NA	NA	NA	0.1952793	NA	INTRON(MODIFIER||||130|Sobic.009G153333|protein_coding|CODING|Sobic.009G153333.1.v3.1|1|1)	NA	NA	-
9	Chr09	50962580	NA	C	T	222	PASS	24	0,0,15,9	34	-99	1	2	NA	NA	NA	NA	NA	NA	NA	NA	NA	FALSE	NA	NA	NA	NA	NA	NA	0.2511715	NA	INTRON(MODIFIER||||130|Sobic.009G153333|protein_coding|CODING|Sobic.009G153333.1.v3.1|1|1)	NA	NA	-
9	Chr09	50962590	NA	T	A	222	PASS	21	0,0,12,9	35	-90	1	2	NA	NA	NA	NA	NA	NA	NA	NA	NA	FALSE	NA	NA	NA	NA	NA	NA	0.1793155	NA	INTRON(MODIFIER||||130|Sobic.009G153333|protein_coding|CODING|Sobic.009G153333.1.v3.1|1|1)	NA	NA	-
9	Chr09	50962630	NA	TCTGTAG	TCTGTAGGCTGTAG	214	PASS	15	0,0,7,6	34	-73.5	1	2	NA	12,0.800000	NA	NA	NA	NA	NA	NA	NA	TRUE	NA	NA	NA	NA	NA	NA	0.1152539	NA	INTRON(MODIFIER||||130|Sobic.009G153333|protein_coding|CODING|Sobic.009G153333.1.v3.1|1|1)	NA	NA	-
9	Chr09	50962652	NA	A	G	105	PASS	11	0,0,5,4	30	-54	1	2	NA	NA	NA	NA	NA	NA	NA	NA	NA	FALSE	NA	NA	NA	NA	NA	NA	0.1115905	NA	INTRON(MODIFIER||||130|Sobic.009G153333|protein_coding|CODING|Sobic.009G153333.1.v3.1|1|1)	NA	NA	-
9	Chr09	50962706	NA	G	A	8.44	Qual	3	0,0,1,1	37	-33	1	2	NA	NA	NA	NA	NA	NA	NA	NA	NA	FALSE	NA	NA	NA	NA	NA	NA	0.048	NA	INTRON(MODIFIER||||130|Sobic.009G153333|protein_coding|CODING|Sobic.009G153333.1.v3.1|1|1)	NA	NA	-
9	Chr09	50966748	NA	T	G	25	PASS	11	0,0,6,5	13	-60	1	2	NA	NA	NA	NA	NA	NA	NA	NA	NA	FALSE	NA	NA	NA	NA	NA	NA	0.007790774	NA	INTERGENIC(MODIFIER||||||||||1)	NA	NA	-
9	Chr09	50966769	NA	T	G	24	PASS	12	0,0,7,5	12	-63	1	2	NA	NA	NA	NA	NA	NA	NA	NA	NA	FALSE	NA	NA	NA	NA	NA	NA	0.01889703	NA	INTERGENIC(MODIFIER||||||||||1)	NA	NA	-
9	Chr09	50966920	NA	A	G	85	PASS	17	0,0,8,9	18	-78	1	2	NA	NA	NA	NA	NA	NA	NA	NA	NA	FALSE	NA	NA	NA	NA	NA	NA	0.1322342	NA	INTERGENIC(MODIFIER||||||||||1)	NA	NA	-
9	Chr09	50966961	NA	T	C	73	PASS	14	0,0,7,7	18	-69	1	2	NA	NA	NA	NA	NA	NA	NA	NA	NA	FALSE	NA	NA	NA	NA	NA	NA	0.1368417	NA	INTERGENIC(MODIFIER||||||||||1)	NA	NA	-
9	Chr09	50966976	NA	C	T	51	PASS	13	0,0,6,7	15	-66	1	2	NA	NA	NA	NA	NA	NA	NA	NA	NA	FALSE	NA	NA	NA	NA	NA	NA	0.1538556	NA	INTERGENIC(MODIFIER||||||||||1)	NA	NA	-
9	Chr09	50967060	NA	A	G	6.59	Qual	4	0,0,3,1	23	-39	1	2	NA	NA	NA	NA	NA	NA	NA	NA	NA	FALSE	NA	NA	NA	NA	NA	NA	0.07268232	NA	INTERGENIC(MODIFIER||||||||||1)	NA	NA	-
9	Chr09	50967073	NA	A	G	26.1	PASS	8	0,0,5,2	19	-48	1	2	NA	NA	NA	NA	NA	NA	NA	NA	NA	FALSE	NA	NA	NA	NA	NA	NA	0.1150163	NA	INTERGENIC(MODIFIER||||||||||1)	NA	NA	-
9	Chr09	50967078	NA	G	A	28	PASS	8	0,0,5,3	18	-51	1	2	NA	NA	NA	NA	NA	NA	NA	NA	NA	FALSE	NA	NA	NA	NA	NA	NA	0.112218	NA	INTERGENIC(MODIFIER||||||||||1)	NA	NA	-
9	Chr09	50967082	NA	C	T	22.1	PASS	8	0,0,4,3	18	-48	1	2	NA	NA	NA	NA	NA	NA	NA	NA	NA	FALSE	NA	NA	NA	NA	NA	NA	0.101061	NA	INTERGENIC(MODIFIER||||||||||1)	NA	NA	-
9	Chr09	50967121	NA	A	G	81	PASS	9	0,0,6,3	25	-54	1	2	NA	NA	NA	NA	NA	NA	NA	NA	NA	FALSE	NA	NA	NA	NA	NA	NA	0.0799047	NA	INTERGENIC(MODIFIER||||||||||1)	NA	NA	-
9	Chr09	50967215	NA	G	A	173	PASS	27	0,0,15,11	29	-105	1	2	NA	NA	NA	NA	NA	NA	NA	NA	NA	FALSE	NA	NA	NA	NA	NA	NA	0.106206	NA	INTERGENIC(MODIFIER||||||||||1)	NA	NA	-
9	Chr09	50967342	NA	C	A	123	PASS	13	0,0,6,6	29	-63	1	2	NA	NA	NA	NA	NA	NA	NA	NA	NA	FALSE	NA	NA	NA	NA	NA	NA	0.03916937	NA	INTERGENIC(MODIFIER||||||||||1)	NA	NA	-
9	Chr09	50967353	NA	C	G	118	PASS	8	0,0,4,3	32	-48	1	2	NA	NA	NA	NA	NA	NA	NA	NA	NA	FALSE	NA	NA	NA	NA	NA	NA	0.1095219	NA	INTERGENIC(MODIFIER||||||||||1)	NA	NA	-
9	Chr09	50967408	NA	T	C	9.49	Qual	3	0,0,1,2	27	-36	1	2	NA	NA	NA	NA	NA	NA	NA	NA	NA	FALSE	NA	NA	NA	NA	NA	NA	0.0628096	NA	INTERGENIC(MODIFIER||||||||||1)	NA	NA	-
9	Chr09	50967418	NA	A	G	10.4	PASS	3	0,0,1,2	27	-36	1	2	NA	NA	NA	NA	NA	NA	NA	NA	NA	FALSE	NA	NA	NA	NA	NA	NA	0.06278483	NA	INTERGENIC(MODIFIER||||||||||1)	NA	NA	-
9	Chr09	50967425	NA	A	G	3.41	Qual	2	0,0,1,1	33	-33	1	2	NA	NA	NA	NA	NA	NA	NA	NA	NA	FALSE	NA	NA	NA	NA	NA	NA	0.0352	NA	INTERGENIC(MODIFIER||||||||||1)	NA	NA	-
9	Chr09	50967431	NA	T	C	20.8	PASS	3	0,0,1,1	33	-33	1	2	NA	NA	NA	NA	NA	NA	NA	NA	NA	FALSE	NA	NA	NA	NA	NA	NA	0.0224	NA	INTERGENIC(MODIFIER||||||||||1)	NA	NA	-
9	Chr09	50967447	NA	A	T	16.1	PASS	3	0,0,1,2	18	-36	1	2	NA	NA	NA	NA	NA	NA	NA	NA	NA	FALSE	NA	NA	NA	NA	NA	NA	0.03572478	NA	INTERGENIC(MODIFIER||||||||||1)	NA	NA	-
9	Chr09	50967501	NA	A	G	116	PASS	13	0,0,6,7	21	-66	1	2	NA	NA	NA	NA	NA	NA	NA	NA	NA	FALSE	NA	NA	NA	NA	NA	NA	0.1250293	NA	INTERGENIC(MODIFIER||||||||||1)	NA	NA	-
9	Chr09	50967531	NA	C	T	210	PASS	24	0,0,9,15	23	-99	1	2	NA	NA	NA	NA	NA	NA	NA	NA	NA	FALSE	NA	NA	NA	NA	NA	NA	0.2203759	NA	INTERGENIC(MODIFIER||||||||||1)	NA	NA	-
9	Chr09	50967534	NA	T	A	213	PASS	26	0,0,10,15	24	-102	1	2	NA	NA	NA	NA	NA	NA	NA	NA	NA	FALSE	NA	NA	NA	NA	NA	NA	0.1981394	NA	INTERGENIC(MODIFIER||||||||||1)	NA	NA	-
9	Chr09	50967607	NA	T	C	222	PASS	28	0,0,12,14	26	-105	1	2	NA	NA	NA	NA	NA	NA	NA	NA	NA	FALSE	NA	NA	NA	NA	NA	NA	0.01377758	NA	INTERGENIC(MODIFIER||||||||||1)	NA	NA	-
9	Chr09	50967664	NA	G	A	163	PASS	15	0,0,5,9	26	-69	1	2	NA	NA	NA	NA	NA	NA	NA	NA	NA	FALSE	NA	NA	NA	NA	NA	NA	0.166697	NA	INTERGENIC(MODIFIER||||||||||1)	NA	NA	-
9	Chr09	50967680	NA	G	A	94.1	PASS	7	0,0,2,4	29	-45	1	2	NA	NA	NA	NA	NA	NA	NA	NA	NA	FALSE	NA	NA	NA	NA	NA	NA	0.05606814	NA	INTERGENIC(MODIFIER||||||||||1)	NA	NA	-
9	Chr09	50967699	NA	A	G	13.2	PASS	4	0,0,1,2	24	-36	1	2	NA	NA	NA	NA	NA	NA	NA	NA	NA	FALSE	NA	NA	NA	NA	NA	NA	0.06568498	NA	INTERGENIC(MODIFIER||||||||||1)	NA	NA	-
9	Chr09	50967702	NA	A	G	34.5	PASS	5	0,0,2,2	31	-39	1	2	NA	NA	NA	NA	NA	NA	NA	NA	NA	FALSE	NA	NA	NA	NA	NA	NA	0.05876162	NA	INTERGENIC(MODIFIER||||||||||1)	NA	NA	-
9	Chr09	50967759	NA	C	T	7.77	Qual	3	0,0,2,1	28	-36	1	2	NA	NA	NA	NA	NA	NA	NA	NA	NA	FALSE	NA	NA	NA	NA	NA	NA	0.05365061	NA	INTERGENIC(MODIFIER||||||||||1)	NA	NA	-
9	Chr09	50967793	NA	C	G	5.44	Qual	3	0,0,2,1	28	-36	1	2	NA	NA	NA	NA	NA	NA	NA	NA	NA	FALSE	NA	NA	NA	NA	NA	NA	0.04034274	NA	INTERGENIC(MODIFIER||||||||||1)	NA	NA	-
9	Chr09	50967806	NA	A	G	24	PASS	3	0,0,2,1	28	-36	1	2	NA	NA	NA	NA	NA	NA	NA	NA	NA	FALSE	NA	NA	NA	NA	NA	NA	0.05365061	NA	INTERGENIC(MODIFIER||||||||||1)	NA	NA	-
9	Chr09	50967833	NA	T	C	27	PASS	3	0,0,2,1	28	-36	1	2	NA	NA	NA	NA	NA	NA	NA	NA	NA	FALSE	NA	NA	NA	NA	NA	NA	0.05365061	NA	INTERGENIC(MODIFIER||||||||||1)	NA	NA	-
9	Chr09	50967903	NA	G	A	16.6	PASS	5	0,0,0,4	16	-39	1	2	NA	NA	NA	NA	NA	NA	NA	NA	NA	FALSE	NA	NA	NA	NA	NA	NA	0.03555881	NA	UTR_5_PRIME(MODIFIER||3027||119|Sobic.009G153366|protein_coding|CODING|Sobic.009G153366.1.v3.1|1|1),UTR_5_PRIME(MODIFIER||3027||119|Sobic.009G153366|protein_coding|CODING|Sobic.009G153366.2.v3.1|1|1)	NA	NA	-
9	Chr09	50967941	NA	G	C	105	PASS	10	0,0,2,8	22	-57	1	2	NA	NA	NA	NA	NA	NA	NA	NA	NA	FALSE	NA	NA	NA	NA	NA	NA	0.09639223	NA	UTR_5_PRIME(MODIFIER||2989||119|Sobic.009G153366|protein_coding|CODING|Sobic.009G153366.1.v3.1|1|1),UTR_5_PRIME(MODIFIER||2989||119|Sobic.009G153366|protein_coding|CODING|Sobic.009G153366.2.v3.1|1|1)	NA	NA	-
9	Chr09	50967967	NA	T	C	167	PASS	18	0,0,6,12	22	-81	1	2	NA	NA	NA	NA	NA	NA	NA	NA	NA	FALSE	NA	NA	NA	NA	NA	NA	0.09303003	NA	UTR_5_PRIME(MODIFIER||2963||119|Sobic.009G153366|protein_coding|CODING|Sobic.009G153366.1.v3.1|1|1),UTR_5_PRIME(MODIFIER||2963||119|Sobic.009G153366|protein_coding|CODING|Sobic.009G153366.2.v3.1|1|1)	NA	NA	-
9	Chr09	50968013	NA	C	T	164	PASS	19	0,0,6,13	21	-84	1	2	NA	NA	NA	NA	NA	NA	NA	NA	NA	FALSE	NA	NA	NA	NA	NA	NA	0.1022944	NA	UTR_5_PRIME(MODIFIER||2917||119|Sobic.009G153366|protein_coding|CODING|Sobic.009G153366.1.v3.1|1|1),UTR_5_PRIME(MODIFIER||2917||119|Sobic.009G153366|protein_coding|CODING|Sobic.009G153366.2.v3.1|1|1)	NA	NA	-
9	Chr09	50968078	NA	G	A	117	PASS	14	0,0,5,9	19	-69	1	2	NA	NA	NA	NA	NA	NA	NA	NA	NA	FALSE	NA	NA	NA	NA	NA	NA	0.02762879	NA	UTR_5_PRIME(MODIFIER||2852||119|Sobic.009G153366|protein_coding|CODING|Sobic.009G153366.1.v3.1|1|1),UTR_5_PRIME(MODIFIER||2852||119|Sobic.009G153366|protein_coding|CODING|Sobic.009G153366.2.v3.1|1|1)	NA	NA	-
9	Chr09	50968106	NA	A	C	45	PASS	8	0,0,3,5	14	-51	1	2	NA	NA	NA	NA	NA	NA	NA	NA	NA	FALSE	NA	NA	NA	NA	NA	NA	0.08406439	NA	START_GAINED(LOW||||119|Sobic.009G153366|protein_coding|CODING|Sobic.009G153366.1.v3.1|1|1),START_GAINED(LOW||||119|Sobic.009G153366|protein_coding|CODING|Sobic.009G153366.2.v3.1|1|1),UTR_5_PRIME(MODIFIER||2824||119|Sobic.009G153366|protein_coding|CODING|Sobic.009G153366.1.v3.1|1|1),UTR_5_PRIME(MODIFIER||2824||119|Sobic.009G153366|protein_coding|CODING|Sobic.009G153366.2.v3.1|1|1)	NA	NA	-
9	Chr09	50968112	NA	T	C	3.52	Qual	3	0,0,0,3	14	-36	1	2	NA	NA	NA	NA	NA	NA	NA	NA	NA	FALSE	NA	NA	NA	NA	NA	NA	0.05748776	NA	START_GAINED(LOW||||119|Sobic.009G153366|protein_coding|CODING|Sobic.009G153366.1.v3.1|1|1),START_GAINED(LOW||||119|Sobic.009G153366|protein_coding|CODING|Sobic.009G153366.2.v3.1|1|1),UTR_5_PRIME(MODIFIER||2818||119|Sobic.009G153366|protein_coding|CODING|Sobic.009G153366.1.v3.1|1|1),UTR_5_PRIME(MODIFIER||2818||119|Sobic.009G153366|protein_coding|CODING|Sobic.009G153366.2.v3.1|1|1)	NA	NA	-
9	Chr09	50968130	NA	T	C	37.1	PASS	6	0,0,1,5	24	-45	1	2	NA	NA	NA	NA	NA	NA	NA	NA	NA	FALSE	NA	NA	NA	NA	NA	NA	0.0226767	NA	UTR_5_PRIME(MODIFIER||2800||119|Sobic.009G153366|protein_coding|CODING|Sobic.009G153366.1.v3.1|1|1),UTR_5_PRIME(MODIFIER||2800||119|Sobic.009G153366|protein_coding|CODING|Sobic.009G153366.2.v3.1|1|1)	NA	NA	-
9	Chr09	50968140	NA	A	G	116	PASS	9	0,0,4,5	27	-54	1	2	NA	NA	NA	NA	NA	NA	NA	NA	NA	FALSE	NA	NA	NA	NA	NA	NA	0.1287751	NA	START_GAINED(LOW||||119|Sobic.009G153366|protein_coding|CODING|Sobic.009G153366.1.v3.1|1|1),START_GAINED(LOW||||119|Sobic.009G153366|protein_coding|CODING|Sobic.009G153366.2.v3.1|1|1),UTR_5_PRIME(MODIFIER||2790||119|Sobic.009G153366|protein_coding|CODING|Sobic.009G153366.1.v3.1|1|1),UTR_5_PRIME(MODIFIER||2790||119|Sobic.009G153366|protein_coding|CODING|Sobic.009G153366.2.v3.1|1|1)	NA	NA	-
9	Chr09	50968182	NA	T	A	165	PASS	11	0,0,5,6	30	-60	1	2	NA	NA	NA	NA	NA	NA	NA	NA	NA	FALSE	NA	NA	NA	NA	NA	NA	0.0402278	NA	SPLICE_SITE_REGION(LOW||||119|Sobic.009G153366|protein_coding|CODING|Sobic.009G153366.1.v3.1|1|1),SPLICE_SITE_REGION(LOW||||119|Sobic.009G153366|protein_coding|CODING|Sobic.009G153366.2.v3.1|1|1),UTR_5_PRIME(MODIFIER||2748||119|Sobic.009G153366|protein_coding|CODING|Sobic.009G153366.1.v3.1|1|1),UTR_5_PRIME(MODIFIER||2748||119|Sobic.009G153366|protein_coding|CODING|Sobic.009G153366.2.v3.1|1|1)	NA	NA	-
9	Chr09	50968203	NA	A	G	221	PASS	16	0,0,6,10	36	-75	1	2	NA	NA	NA	NA	NA	NA	NA	NA	NA	FALSE	NA	NA	NA	NA	NA	NA	0.0007868275	NA	INTRON(MODIFIER||||119|Sobic.009G153366|protein_coding|CODING|Sobic.009G153366.1.v3.1|1|1),INTRON(MODIFIER||||119|Sobic.009G153366|protein_coding|CODING|Sobic.009G153366.2.v3.1|1|1)	NA	NA	-
9	Chr09	50968243	NA	TG	TGG	122	PASS	21	0,0,5,3	29	-58.5	1	2	NA	21,1.000000	NA	NA	NA	NA	NA	NA	NA	TRUE	NA	NA	NA	NA	NA	NA	0.007010329	NA	INTRON(MODIFIER||||119|Sobic.009G153366|protein_coding|CODING|Sobic.009G153366.1.v3.1|1|1),INTRON(MODIFIER||||119|Sobic.009G153366|protein_coding|CODING|Sobic.009G153366.2.v3.1|1|1)	NA	NA	-
9	Chr09	50968287	NA	AAT	AATAT	214	PASS	14	0,0,4,8	47	-70.5	1	2	NA	13,0.928571	NA	NA	NA	NA	NA	NA	NA	TRUE	NA	NA	NA	NA	NA	NA	0.006087538	NA	INTRON(MODIFIER||||119|Sobic.009G153366|protein_coding|CODING|Sobic.009G153366.1.v3.1|1|1),INTRON(MODIFIER||||119|Sobic.009G153366|protein_coding|CODING|Sobic.009G153366.2.v3.1|1|1)	NA	NA	-
9	Chr09	50968342	NA	TTTATCGCTTGACACAGT	TT	214	PASS	14	0,0,4,5	49	-61.5	1	2	NA	9,0.642857	NA	NA	NA	NA	NA	NA	NA	TRUE	NA	NA	NA	NA	NA	NA	0.07224146	NA	INTRON(MODIFIER||||119|Sobic.009G153366|protein_coding|CODING|Sobic.009G153366.1.v3.1|1|1),INTRON(MODIFIER||||119|Sobic.009G153366|protein_coding|CODING|Sobic.009G153366.2.v3.1|1|1)	NA	NA	-
9	Chr09	50968400	NA	T	C	58.5	PASS	8	0,0,2,2	48	-39	1	2	NA	NA	NA	NA	NA	NA	NA	NA	NA	FALSE	NA	NA	NA	NA	NA	NA	0.01725012	NA	UTR_5_PRIME(MODIFIER||2530||119|Sobic.009G153366|protein_coding|CODING|Sobic.009G153366.1.v3.1|2|1),INTRON(MODIFIER||||119|Sobic.009G153366|protein_coding|CODING|Sobic.009G153366.2.v3.1|1|1)	NA	NA	-
9	Chr09	50968499	NA	C	A	222	PASS	14	0,0,7,7	43	-69	1	2	NA	NA	NA	NA	NA	NA	NA	NA	NA	FALSE	NA	NA	NA	NA	NA	NA	0.1222967	NA	UTR_5_PRIME(MODIFIER||2431||119|Sobic.009G153366|protein_coding|CODING|Sobic.009G153366.1.v3.1|2|1),INTRON(MODIFIER||||119|Sobic.009G153366|protein_coding|CODING|Sobic.009G153366.2.v3.1|1|1)	NA	NA	-
9	Chr09	50968727	NA	C	G	222	PASS	13	0,0,5,8	42	-66	1	2	NA	NA	NA	NA	NA	NA	NA	NA	NA	FALSE	NA	NA	NA	NA	NA	NA	0.1519978	NA	UTR_5_PRIME(MODIFIER||2203||119|Sobic.009G153366|protein_coding|CODING|Sobic.009G153366.1.v3.1|2|1),INTRON(MODIFIER||||119|Sobic.009G153366|protein_coding|CODING|Sobic.009G153366.2.v3.1|1|1)	NA	NA	-
9	Chr09	50968775	NA	C	T	178	PASS	9	0,0,2,6	39	-51	1	2	NA	NA	NA	NA	NA	NA	NA	NA	NA	FALSE	NA	NA	NA	NA	NA	NA	0.122587	NA	UTR_5_PRIME(MODIFIER||2155||119|Sobic.009G153366|protein_coding|CODING|Sobic.009G153366.1.v3.1|2|1),INTRON(MODIFIER||||119|Sobic.009G153366|protein_coding|CODING|Sobic.009G153366.2.v3.1|1|1)	NA	NA	-
9	Chr09	50968787	NA	GTTTTTTTT	GTTTTTTTTT	9.27	Qual	6	0,0,1,4	39	-49.5	1	2	NA	5,0.833333	NA	NA	NA	NA	NA	NA	NA	TRUE	NA	NA	NA	NA	NA	NA	0.06864139	NA	UTR_5_PRIME(MODIFIER||2134||119|Sobic.009G153366|protein_coding|CODING|Sobic.009G153366.1.v3.1|2|1),INTRON(MODIFIER||||119|Sobic.009G153366|protein_coding|CODING|Sobic.009G153366.2.v3.1|1|1)	NA	NA	-
9	Chr09	50968841	NA	A	C	26.8	PASS	2	0,0,1,1	29	-33	1	2	NA	NA	NA	NA	NA	NA	NA	NA	NA	FALSE	NA	NA	NA	NA	NA	NA	0.0596	NA	UTR_5_PRIME(MODIFIER||2089||119|Sobic.009G153366|protein_coding|CODING|Sobic.009G153366.1.v3.1|2|1),INTRON(MODIFIER||||119|Sobic.009G153366|protein_coding|CODING|Sobic.009G153366.2.v3.1|1|1)	NA	NA	-
9	Chr09	50968862	NA	G	A	105	PASS	6	0,0,4,2	30	-45	1	2	NA	NA	NA	NA	NA	NA	NA	NA	NA	FALSE	NA	NA	NA	NA	NA	NA	0.01695204	NA	UTR_5_PRIME(MODIFIER||2068||119|Sobic.009G153366|protein_coding|CODING|Sobic.009G153366.1.v3.1|2|1),INTRON(MODIFIER||||119|Sobic.009G153366|protein_coding|CODING|Sobic.009G153366.2.v3.1|1|1)	NA	NA	-
9	Chr09	50968939	NA	GTTTTTTTTT	GTTTTTTTT	54.5	PASS	22	0,0,11,11	35	-101	1	2	NA	22,1.000000	NA	NA	NA	NA	NA	NA	NA	TRUE	NA	NA	NA	NA	NA	NA	0.1568704	NA	UTR_5_PRIME(MODIFIER||1982||119|Sobic.009G153366|protein_coding|CODING|Sobic.009G153366.1.v3.1|2|1),INTRON(MODIFIER||||119|Sobic.009G153366|protein_coding|CODING|Sobic.009G153366.2.v3.1|1|1)	NA	NA	-
9	Chr09	50968989	NA	G	A	222	PASS	21	0,0,12,9	34	-90	1	2	NA	NA	NA	NA	NA	NA	NA	NA	NA	FALSE	NA	NA	NA	NA	NA	NA	0.1441613	NA	UTR_5_PRIME(MODIFIER||1941||119|Sobic.009G153366|protein_coding|CODING|Sobic.009G153366.1.v3.1|2|1),INTRON(MODIFIER||||119|Sobic.009G153366|protein_coding|CODING|Sobic.009G153366.2.v3.1|1|1)	NA	NA	-
9	Chr09	50969005	NA	A	AG	214	PASS	19	0,0,5,6	42	-67.5	1	2	NA	18,0.947368	NA	NA	NA	NA	NA	NA	NA	TRUE	NA	NA	NA	NA	NA	NA	0.03872254	NA	UTR_5_PRIME(MODIFIER||1924||119|Sobic.009G153366|protein_coding|CODING|Sobic.009G153366.1.v3.1|2|1),INTRON(MODIFIER||||119|Sobic.009G153366|protein_coding|CODING|Sobic.009G153366.2.v3.1|1|1)	NA	NA	-
9	Chr09	50969036	NA	CTAATTAATTA	CTAATTA	8.83	Qual	17	0,0,1,1	29	-40.5	1	2	NA	10,0.588235	NA	NA	NA	NA	NA	NA	NA	TRUE	NA	NA	NA	NA	NA	NA	0.0736	NA	UTR_5_PRIME(MODIFIER||1884||119|Sobic.009G153366|protein_coding|CODING|Sobic.009G153366.1.v3.1|2|1),INTRON(MODIFIER||||119|Sobic.009G153366|protein_coding|CODING|Sobic.009G153366.2.v3.1|1|1)	NA	NA	-
9	Chr09	50969058	NA	G	A	129	PASS	11	0,0,5,6	24	-60	1	2	NA	NA	NA	NA	NA	NA	NA	NA	NA	FALSE	NA	NA	NA	NA	NA	NA	0.07917216	NA	UTR_5_PRIME(MODIFIER||1872||119|Sobic.009G153366|protein_coding|CODING|Sobic.009G153366.1.v3.1|2|1),INTRON(MODIFIER||||119|Sobic.009G153366|protein_coding|CODING|Sobic.009G153366.2.v3.1|1|1)	NA	NA	-
9	Chr09	50969075	NA	T	C	144	PASS	10	0,0,5,5	28	-57	1	2	NA	NA	NA	NA	NA	NA	NA	NA	NA	FALSE	NA	NA	NA	NA	NA	NA	0.1389294	NA	UTR_5_PRIME(MODIFIER||1855||119|Sobic.009G153366|protein_coding|CODING|Sobic.009G153366.1.v3.1|2|1),INTRON(MODIFIER||||119|Sobic.009G153366|protein_coding|CODING|Sobic.009G153366.2.v3.1|1|1)	NA	NA	-
9	Chr09	50969101	NA	CT	CTAT	44	PASS	9	0,0,3,1	46	-46.5	1	2	NA	8,0.888889	NA	NA	NA	NA	NA	NA	NA	TRUE	NA	NA	NA	NA	NA	NA	0.05619835	NA	UTR_5_PRIME(MODIFIER||1827||119|Sobic.009G153366|protein_coding|CODING|Sobic.009G153366.1.v3.1|2|1),INTRON(MODIFIER||||119|Sobic.009G153366|protein_coding|CODING|Sobic.009G153366.2.v3.1|1|1)	NA	NA	-
9	Chr09	50969131	NA	A	G	211	PASS	15	0,0,6,9	39	-72	1	2	NA	NA	NA	NA	NA	NA	NA	NA	NA	FALSE	NA	NA	NA	NA	NA	NA	0.1555288	NA	UTR_5_PRIME(MODIFIER||1799||119|Sobic.009G153366|protein_coding|CODING|Sobic.009G153366.1.v3.1|2|1),INTRON(MODIFIER||||119|Sobic.009G153366|protein_coding|CODING|Sobic.009G153366.2.v3.1|1|1)	NA	NA	-
9	Chr09	50969236	NA	G	T	222	PASS	37	0,0,17,17	40	-129	1	2	NA	NA	NA	NA	NA	NA	NA	NA	NA	FALSE	NA	NA	NA	NA	NA	NA	0.2884911	NA	UTR_5_PRIME(MODIFIER||1694||119|Sobic.009G153366|protein_coding|CODING|Sobic.009G153366.1.v3.1|2|1),INTRON(MODIFIER||||119|Sobic.009G153366|protein_coding|CODING|Sobic.009G153366.2.v3.1|1|1)	NA	NA	-
9	Chr09	50969265	NA	C	A	222	PASS	33	0,0,17,15	41	-123	1	2	NA	NA	NA	NA	NA	NA	NA	NA	NA	FALSE	NA	NA	NA	NA	NA	NA	0.04997637	NA	UTR_5_PRIME(MODIFIER||1665||119|Sobic.009G153366|protein_coding|CODING|Sobic.009G153366.1.v3.1|2|1),INTRON(MODIFIER||||119|Sobic.009G153366|protein_coding|CODING|Sobic.009G153366.2.v3.1|1|1)	NA	NA	-
9	Chr09	50969419	NA	A	T	222	PASS	30	0,0,16,11	42	-108	1	2	NA	NA	NA	NA	NA	NA	NA	NA	NA	FALSE	NA	NA	NA	NA	NA	NA	0.05871804	NA	UTR_5_PRIME(MODIFIER||1511||119|Sobic.009G153366|protein_coding|CODING|Sobic.009G153366.1.v3.1|2|1),INTRON(MODIFIER||||119|Sobic.009G153366|protein_coding|CODING|Sobic.009G153366.2.v3.1|1|1)	NA	NA	-
9	Chr09	50969506	NA	C	G	222	PASS	31	0,0,14,17	32	-120	1	2	NA	NA	NA	NA	NA	NA	NA	NA	NA	FALSE	NA	NA	NA	NA	NA	NA	0.217662	NA	UTR_5_PRIME(MODIFIER||1424||119|Sobic.009G153366|protein_coding|CODING|Sobic.009G153366.1.v3.1|2|1),INTRON(MODIFIER||||119|Sobic.009G153366|protein_coding|CODING|Sobic.009G153366.2.v3.1|1|1)	NA	NA	-
9	Chr09	50969519	NA	A	G	222	PASS	29	0,0,15,13	30	-111	1	2	NA	NA	NA	NA	NA	NA	NA	NA	NA	FALSE	NA	NA	NA	NA	NA	NA	0.09113622	NA	UTR_5_PRIME(MODIFIER||1411||119|Sobic.009G153366|protein_coding|CODING|Sobic.009G153366.1.v3.1|2|1),INTRON(MODIFIER||||119|Sobic.009G153366|protein_coding|CODING|Sobic.009G153366.2.v3.1|1|1)	NA	NA	-
9	Chr09	50969539	NA	G	A	222	PASS	29	0,0,17,11	32	-111	1	2	NA	NA	NA	NA	NA	NA	NA	NA	NA	FALSE	NA	NA	NA	NA	NA	NA	0.2679359	NA	UTR_5_PRIME(MODIFIER||1391||119|Sobic.009G153366|protein_coding|CODING|Sobic.009G153366.1.v3.1|2|1),INTRON(MODIFIER||||119|Sobic.009G153366|protein_coding|CODING|Sobic.009G153366.2.v3.1|1|1)	NA	NA	-
9	Chr09	50969685	NA	CTTATTA	CTTA	214	PASS	28	0,0,14,14	50	-119	1	2	NA	28,0.965517	NA	NA	NA	NA	NA	NA	NA	TRUE	NA	NA	NA	NA	NA	NA	0.1081247	NA	UTR_5_PRIME(MODIFIER||1239||119|Sobic.009G153366|protein_coding|CODING|Sobic.009G153366.1.v3.1|2|1),INTRON(MODIFIER||||119|Sobic.009G153366|protein_coding|CODING|Sobic.009G153366.2.v3.1|1|1)	NA	NA	-
9	Chr09	50969929	NA	GTAATAAT	GTAAT	214	PASS	22	0,0,7,14	47	-97.5	1	2	NA	21,0.954545	NA	NA	NA	NA	NA	NA	NA	TRUE	NA	NA	NA	NA	NA	NA	0.1995405	NA	UTR_5_PRIME(MODIFIER||994||119|Sobic.009G153366|protein_coding|CODING|Sobic.009G153366.1.v3.1|2|1),INTRON(MODIFIER||||119|Sobic.009G153366|protein_coding|CODING|Sobic.009G153366.2.v3.1|1|1)	NA	NA	-
9	Chr09	50970001	NA	A	G	222	PASS	34	0,0,11,23	41	-129	1	2	NA	NA	NA	NA	NA	NA	NA	NA	NA	FALSE	NA	NA	NA	NA	NA	NA	0.247934	NA	START_GAINED(LOW||||119|Sobic.009G153366|protein_coding|CODING|Sobic.009G153366.1.v3.1|2|1),UTR_5_PRIME(MODIFIER||929||119|Sobic.009G153366|protein_coding|CODING|Sobic.009G153366.1.v3.1|2|1),INTRON(MODIFIER||||119|Sobic.009G153366|protein_coding|CODING|Sobic.009G153366.2.v3.1|1|1)	NA	NA	-
9	Chr09	50970081	NA	C	G	222	PASS	34	0,0,12,22	35	-129	1	2	NA	NA	NA	NA	NA	NA	NA	NA	NA	FALSE	NA	NA	NA	NA	NA	NA	0.02955207	NA	UTR_5_PRIME(MODIFIER||849||119|Sobic.009G153366|protein_coding|CODING|Sobic.009G153366.1.v3.1|2|1),INTRON(MODIFIER||||119|Sobic.009G153366|protein_coding|CODING|Sobic.009G153366.2.v3.1|1|1)	NA	NA	-
9	Chr09	50970127	NA	C	T	222	PASS	33	0,0,12,20	34	-123	1	2	NA	NA	NA	NA	NA	NA	NA	NA	NA	FALSE	NA	NA	NA	NA	NA	NA	0.2845596	NA	UTR_5_PRIME(MODIFIER||803||119|Sobic.009G153366|protein_coding|CODING|Sobic.009G153366.1.v3.1|2|1),INTRON(MODIFIER||||119|Sobic.009G153366|protein_coding|CODING|Sobic.009G153366.2.v3.1|1|1)	NA	NA	-
9	Chr09	50970151	NA	A	T	222	PASS	27	1,1,9,16	37	-77	1	2	NA	NA	NA	NA	NA	NA	NA	NA	1,1,0.0029,0.4	FALSE	NA	NA	NA	NA	1.157275	NA	0.1200613	NA	UTR_5_PRIME(MODIFIER||779||119|Sobic.009G153366|protein_coding|CODING|Sobic.009G153366.1.v3.1|2|1),UTR_5_PRIME(MODIFIER||779||119|Sobic.009G153366|protein_coding|CODING|Sobic.009G153366.2.v3.1|2|1)	NA	NA	-
9	Chr09	50971102	NA	CCCGGAC	CCCGGACGGCCGGAC	128	PASS	5	0,0,1,4	46	-49.5	1	2	NA	4,0.800000	NA	NA	NA	NA	NA	NA	NA	TRUE	NA	NA	NA	NA	NA	NA	0.08476355	NA	FRAME_SHIFT(HIGH||acc/acGGCCGGACc|T60TAG?|119|Sobic.009G153366|protein_coding|CODING|Sobic.009G153366.1.v3.1|2|1),FRAME_SHIFT(HIGH||acc/acGGCCGGACc|T60TAG?|119|Sobic.009G153366|protein_coding|CODING|Sobic.009G153366.2.v3.1|2|1)	(Sobic.009G153366|Sobic.009G153366.v3.1|2|1.00)	NA	-
9	Chr09	50971124	NA	T	G	83.5	PASS	4	0,0,1,3	45	-39	1	2	NA	NA	NA	NA	NA	NA	NA	NA	NA	FALSE	NA	NA	NA	NA	NA	NA	0.05619835	NA	SYNONYMOUS_CODING(LOW|SILENT|ctT/ctG|L65|119|Sobic.009G153366|protein_coding|CODING|Sobic.009G153366.1.v3.1|2|1),SYNONYMOUS_CODING(LOW|SILENT|ctT/ctG|L65|119|Sobic.009G153366|protein_coding|CODING|Sobic.009G153366.2.v3.1|2|1)	NA	NA	-
9	Chr09	50972038	NA	CCGTACGTACGTACGTACGTAC	CCGTACGTACGTACGTACGTACGTAC	212	PASS	10	0,0,4,3	47	-55.5	1	2	NA	6,0.600000	NA	NA	NA	NA	NA	NA	NA	TRUE	NA	NA	NA	NA	NA	NA	0.06950945	NA	UTR_5_PRIME(MODIFIER||1795||366|Sobic.009G153400|protein_coding|CODING|Sobic.009G153400.1.v3.1|1|1)	NA	NA	-
9	Chr09	50972086	NA	C	T	195	PASS	9	0,0,4,4	46	-51	1	2	NA	NA	NA	NA	NA	NA	NA	NA	NA	FALSE	NA	NA	NA	NA	NA	NA	0.04670117	NA	START_GAINED(LOW||||366|Sobic.009G153400|protein_coding|CODING|Sobic.009G153400.1.v3.1|1|1),UTR_5_PRIME(MODIFIER||1769||366|Sobic.009G153400|protein_coding|CODING|Sobic.009G153400.1.v3.1|1|1)	NA	NA	-
9	Chr09	50972569	NA	T	TCCGC	214	PASS	8	0,0,2,6	50	-58.5	1	2	NA	8,1.000000	NA	NA	NA	NA	NA	NA	NA	TRUE	NA	NA	NA	NA	NA	NA	0.09895786	NA	UTR_5_PRIME(MODIFIER||1285||366|Sobic.009G153400|protein_coding|CODING|Sobic.009G153400.1.v3.1|1|1)	NA	NA	ID=Sobic.009G153400.TFmatrixID_0221.CAMTA;ID=Sobic.009G153400.TFmatrixID_0174.bHLH;ID=Sobic.009G153400.TFmatrixID_0174.bHLH;ID=Sobic.009G153400.TFmatrixID_0220.CAMTA
9	Chr09	50972696	NA	TCGCGCG	TCG	214	PASS	23	0,0,10,13	47	-104	1	2	NA	23,1.000000	NA	NA	NA	NA	NA	NA	NA	TRUE	NA	NA	NA	NA	NA	NA	0.2089708	NA	UTR_5_PRIME(MODIFIER||1153||366|Sobic.009G153400|protein_coding|CODING|Sobic.009G153400.1.v3.1|1|1)	NA	NA	ID=Sobic.009G153400.TFmatrixID_0221.CAMTA
9	Chr09	50972783	NA	C	G	222	PASS	20	0,0,10,10	46	-87	1	2	NA	NA	NA	NA	NA	NA	NA	NA	NA	FALSE	NA	NA	NA	NA	NA	NA	0.1756701	NA	UTR_5_PRIME(MODIFIER||1072||366|Sobic.009G153400|protein_coding|CODING|Sobic.009G153400.1.v3.1|1|1)	NA	NA	-
9	Chr09	50972933	NA	AGCTCCGCTCCGC	AGCTCCGC	90	PASS	17	0,0,3,1	39	-46.5	1	2	NA	15,0.882353	NA	NA	NA	NA	NA	NA	NA	TRUE	NA	NA	NA	NA	NA	NA	0.01106034	NA	UTR_5_PRIME(MODIFIER||910||366|Sobic.009G153400|protein_coding|CODING|Sobic.009G153400.1.v3.1|1|1)	NA	NA	-
9	Chr09	50972956	NA	A	G	133	SnpGap	17	0,0,4,2	39	-45	1	2	NA	NA	NA	NA	NA	NA	NA	NA	NA	FALSE	NA	NA	NA	NA	NA	NA	0.01345789	NA	START_GAINED(LOW||||366|Sobic.009G153400|protein_coding|CODING|Sobic.009G153400.1.v3.1|1|1),UTR_5_PRIME(MODIFIER||899||366|Sobic.009G153400|protein_coding|CODING|Sobic.009G153400.1.v3.1|1|1)	NA	NA	ID=Sobic.009G153400.TFmatrixID_0131.AT-Hook
9	Chr09	50972960	NA	TCGCGCGCGCGCG	TCGCGCGCGCGCGCGCG	90	PASS	19	0,0,2,2	43	-46.5	1	2	NA	13,0.684211	NA	NA	NA	NA	NA	NA	NA	TRUE	NA	NA	NA	NA	NA	NA	0.03801336	NA	UTR_5_PRIME(MODIFIER||882||366|Sobic.009G153400|protein_coding|CODING|Sobic.009G153400.1.v3.1|1|1)	NA	NA	-
9	Chr09	50973071	NA	A	G	222	PASS	21	0,0,12,9	45	-90	1	2	NA	NA	NA	NA	NA	NA	NA	NA	NA	FALSE	NA	NA	NA	NA	NA	NA	0.07893457	NA	UTR_5_PRIME(MODIFIER||784||366|Sobic.009G153400|protein_coding|CODING|Sobic.009G153400.1.v3.1|1|1)	NA	NA	ID=Sobic.009G153400.TFmatrixID_0515.bZIP
9	Chr09	50973430	NA	A	G	222	PASS	23	0,0,8,15	42	-93	1	2	NA	NA	NA	NA	NA	NA	NA	NA	NA	FALSE	NA	NA	NA	NA	NA	NA	0.0696668	NA	UTR_5_PRIME(MODIFIER||425||366|Sobic.009G153400|protein_coding|CODING|Sobic.009G153400.1.v3.1|1|1)	NA	NA	-
9	Chr09	50973476	NA	T	A	222	PASS	20	0,0,4,16	40	-87	1	2	NA	NA	NA	NA	NA	NA	NA	NA	NA	FALSE	NA	NA	NA	NA	NA	NA	0.1688201	NA	UTR_5_PRIME(MODIFIER||379||366|Sobic.009G153400|protein_coding|CODING|Sobic.009G153400.1.v3.1|1|1)	NA	NA	ID=Sobic.009G153400.TFmatrixID_0262.GATA;ID=Sobic.009G153400.TFmatrixID_0214.C2H2
9	Chr09	50973530	NA	ACGCGCGCG	ACGCG	214	PASS	16	0,0,2,9	43	-67.5	1	2	NA	11,0.687500	NA	NA	NA	NA	NA	NA	NA	TRUE	NA	NA	NA	NA	NA	NA	0.09509844	NA	UTR_5_PRIME(MODIFIER||317||366|Sobic.009G153400|protein_coding|CODING|Sobic.009G153400.1.v3.1|1|1)	NA	NA	ID=Sobic.009G153400.TFmatrixID_0522.SBP;ID=Sobic.009G153400.TFmatrixID_0522.SBP;ID=Sobic.009G153400.TFmatrixID_0381.NAC;ID=Sobic.009G153400.TFmatrixID_0383.NAC;ID=Sobic.009G153400.TFmatrixID_0402.SBP;ID=Sobic.009G153400.TFmatrixID_0401.SBP;ID=Sobic.009G153400.TFmatrixID_0401.SBP;ID=Sobic.009G153400.TFmatrixID_0398.SBP;ID=Sobic.009G153400.TFmatrixID_0404.SBP;ID=Sobic.009G153400.TFmatrixID_0403.SBP;ID=Sobic.009G153400.TFmatrixID_0403.SBP;ID=Sobic.009G153400.TFmatrixID_0400.SBP;ID=Sobic.009G153400.TFmatrixID_0411.SBP;ID=Sobic.009G153400.TFmatrixID_0220.CAMTA;ID=Sobic.009G153400.TFmatrixID_0174.bHLH;ID=Sobic.009G153400.TFmatrixID_0174.bHLH
9	Chr09	50973576	NA	A	G	222	PASS	12	0,0,4,8	44	-63	1	2	NA	NA	NA	NA	NA	NA	NA	NA	NA	FALSE	NA	NA	NA	NA	NA	NA	0.1262456	NA	UTR_5_PRIME(MODIFIER||279||366|Sobic.009G153400|protein_coding|CODING|Sobic.009G153400.1.v3.1|1|1)	NA	NA	-
9	Chr09	50974034	NA	C	G	222	PASS	18	0,0,11,7	46	-81	1	2	NA	NA	NA	NA	NA	NA	NA	NA	NA	FALSE	NA	NA	NA	NA	NA	NA	0.1492412	NA	SYNONYMOUS_CODING(LOW|SILENT|ccC/ccG|P60|366|Sobic.009G153400|protein_coding|CODING|Sobic.009G153400.1.v3.1|1|1)	NA	NA	-
9	Chr09	50974316	NA	C	G	222	PASS	19	0,0,9,9	43	-81	1	2	NA	NA	NA	NA	NA	NA	NA	NA	NA	FALSE	NA	NA	NA	NA	NA	NA	0.1492412	NA	SYNONYMOUS_CODING(LOW|SILENT|ccC/ccG|P154|366|Sobic.009G153400|protein_coding|CODING|Sobic.009G153400.1.v3.1|1|1)	NA	NA	-
9	Chr09	50974365	NA	G	A	222	PASS	19	0,0,8,10	42	-81	1	2	NA	NA	NA	NA	NA	NA	NA	NA	NA	FALSE	NA	NA	NA	NA	NA	NA	0.1700048	NA	NON_SYNONYMOUS_CODING(MODERATE|MISSENSE|Gtc/Atc|V171I|366|Sobic.009G153400|protein_coding|CODING|Sobic.009G153400.1.v3.1|1|1)	NA	NA	-
9	Chr09	50974483	NA	C	A	222	PASS	20	0,0,13,7	33	-87	1	2	NA	NA	NA	NA	NA	NA	NA	NA	NA	FALSE	NA	NA	NA	NA	NA	NA	0.1555059	NA	NON_SYNONYMOUS_CODING(MODERATE|MISSENSE|gCg/gAg|A210E|366|Sobic.009G153400|protein_coding|CODING|Sobic.009G153400.1.v3.1|1|1)	NA	NA	-
9	Chr09	50974484	NA	G	A	222	PASS	20	0,0,13,7	33	-87	1	2	NA	NA	NA	NA	NA	NA	NA	NA	NA	FALSE	NA	NA	NA	NA	NA	NA	0.1385287	NA	SYNONYMOUS_CODING(LOW|SILENT|gcG/gcA|A210|366|Sobic.009G153400|protein_coding|CODING|Sobic.009G153400.1.v3.1|1|1)	NA	NA	-
9	Chr09	50974559	NA	C	T	222	PASS	21	0,0,15,5	35	-87	1	2	NA	NA	NA	NA	NA	NA	NA	NA	NA	FALSE	NA	NA	NA	NA	NA	NA	0.1955202	NA	SYNONYMOUS_CODING(LOW|SILENT|ggC/ggT|G235|366|Sobic.009G153400|protein_coding|CODING|Sobic.009G153400.1.v3.1|1|1)	NA	NA	-
9	Chr09	50974610	NA	G	T	222	PASS	22	0,0,12,7	40	-84	1	2	NA	NA	NA	NA	NA	NA	NA	NA	NA	FALSE	NA	NA	NA	NA	NA	NA	0.1878627	NA	SYNONYMOUS_CODING(LOW|SILENT|acG/acT|T252|366|Sobic.009G153400|protein_coding|CODING|Sobic.009G153400.1.v3.1|1|1)	NA	NA	-
9	Chr09	50976411	NA	T	C	222	PASS	16	0,0,8,7	47	-72	1	2	NA	NA	NA	NA	NA	NA	NA	NA	NA	FALSE	NA	NA	NA	NA	NA	NA	0.1512586	NA	INTERGENIC(MODIFIER||||||||||1)	NA	NA	-
9	Chr09	50976954	NA	TTCTCTCTCTCTCTCTCTCTCTCTCTCTCTCTCT	TTCTCTCTCTCTCTCTCTCTCTCTCTCTCTCTCTCTCTCTCTCTCTCTCTCT	165	PASS	11	0,0,3,2	48	-49.5	1	2	NA	4,0.363636	NA	NA	NA	NA	NA	NA	NA	TRUE	NA	NA	NA	NA	NA	NA	0.09536029	NA	INTERGENIC(MODIFIER||||||||||1)	NA	NA	-
9	Chr09	50977283	NA	CAAAAAAAAAAA	CAAAAAAAAA	123	PASS	30	0,0,16,10	50	-113	1	2	NA	27,0.870968	NA	NA	NA	NA	NA	NA	NA	TRUE	NA	NA	NA	NA	NA	NA	0.2393247	NA	INTERGENIC(MODIFIER||||||||||1)	NA	NA	-
9	Chr09	50977682	NA	TTT	TTTCTT	173	PASS	23	0,0,11,6	48	-85.5	1	2	NA	23,1.000000	NA	NA	NA	NA	NA	NA	NA	TRUE	NA	NA	NA	NA	NA	NA	0.1750011	NA	INTERGENIC(MODIFIER||||||||||1)	NA	NA	-
9	Chr09	50977774	NA	C	T	222	PASS	28	0,0,13,13	46	-105	1	2	NA	NA	NA	NA	NA	NA	NA	NA	NA	FALSE	NA	NA	NA	NA	NA	NA	0.0006429304	NA	INTERGENIC(MODIFIER||||||||||1)	NA	NA	-
9	Chr09	50977944	NA	C	T	222	PASS	28	0,0,12,14	45	-105	1	2	NA	NA	NA	NA	NA	NA	NA	NA	NA	FALSE	NA	NA	NA	NA	NA	NA	0.215433	NA	INTERGENIC(MODIFIER||||||||||1)	NA	NA	-
9	Chr09	50978058	NA	T	G	222	PASS	30	0,0,16,13	45	-114	1	2	NA	NA	NA	NA	NA	NA	NA	NA	NA	FALSE	NA	NA	NA	NA	NA	NA	0.2656043	NA	INTERGENIC(MODIFIER||||||||||1)	NA	NA	-
9	Chr09	50978322	NA	T	C	222	PASS	26	0,0,9,16	46	-102	1	2	NA	NA	NA	NA	NA	NA	NA	NA	NA	FALSE	NA	NA	NA	NA	NA	NA	0.0280331	NA	INTERGENIC(MODIFIER||||||||||1)	NA	NA	-
9	Chr09	50978488	NA	A	G	222	PASS	30	0,0,8,21	46	-114	1	2	NA	NA	NA	NA	NA	NA	NA	NA	NA	FALSE	NA	NA	NA	NA	NA	NA	0.209048	NA	INTERGENIC(MODIFIER||||||||||1)	NA	NA	-
9	Chr09	50978761	NA	G	A	222	PASS	29	0,0,13,16	47	-114	1	2	NA	NA	NA	NA	NA	NA	NA	NA	NA	FALSE	NA	NA	NA	NA	NA	NA	0.2061651	NA	UTR_3_PRIME(MODIFIER||260||699|Sobic.009G153500|protein_coding|CODING|Sobic.009G153500.1.v3.1|2|1)	NA	NA	-
9	Chr09	50980159	NA	C	T	222	PASS	20	0,0,16,4	38	-87	1	2	NA	NA	NA	NA	NA	NA	NA	NA	NA	FALSE	NA	NA	NA	NA	NA	NA	0.190352	NA	NON_SYNONYMOUS_CODING(MODERATE|MISSENSE|gGc/gAc|G321D|699|Sobic.009G153500|protein_coding|CODING|Sobic.009G153500.1.v3.1|2|1)	NA	NA	-
9	Chr09	50980200	NA	T	C	222	PASS	19	0,0,10,8	35	-81	1	2	NA	NA	NA	NA	NA	NA	NA	NA	NA	FALSE	NA	NA	NA	NA	NA	NA	0.1734918	NA	SYNONYMOUS_CODING(LOW|SILENT|ggA/ggG|G307|699|Sobic.009G153500|protein_coding|CODING|Sobic.009G153500.1.v3.1|2|1)	NA	NA	-
9	Chr09	50980203	NA	G	A	222	PASS	19	0,0,10,8	35	-81	1	2	NA	NA	NA	NA	NA	NA	NA	NA	NA	FALSE	NA	NA	NA	NA	NA	NA	0.1706815	NA	SYNONYMOUS_CODING(LOW|SILENT|gaC/gaT|D306|699|Sobic.009G153500|protein_coding|CODING|Sobic.009G153500.1.v3.1|2|1)	NA	NA	-
9	Chr09	50980381	NA	G	T	134	PASS	8	0,0,1,7	37	-51	1	2	NA	NA	NA	NA	NA	NA	NA	NA	NA	FALSE	NA	NA	NA	NA	NA	NA	0.1228808	NA	INTRON(MODIFIER||||699|Sobic.009G153500|protein_coding|CODING|Sobic.009G153500.1.v3.1|1|1)	NA	NA	-
9	Chr09	50980404	NA	A	T	40.5	PASS	4	0,0,1,3	26	-39	1	2	NA	NA	NA	NA	NA	NA	NA	NA	NA	FALSE	NA	NA	NA	NA	NA	NA	0.0443845	NA	INTRON(MODIFIER||||699|Sobic.009G153500|protein_coding|CODING|Sobic.009G153500.1.v3.1|1|1)	NA	NA	-
9	Chr09	50980416	NA	A	G	58.5	PASS	4	0,0,1,3	26	-39	1	2	NA	NA	NA	NA	NA	NA	NA	NA	NA	FALSE	NA	NA	NA	NA	NA	NA	0.01425484	NA	INTRON(MODIFIER||||699|Sobic.009G153500|protein_coding|CODING|Sobic.009G153500.1.v3.1|1|1)	NA	NA	-
9	Chr09	50980453	NA	G	A	58.5	PASS	5	0,0,1,3	26	-39	1	2	NA	NA	NA	NA	NA	NA	NA	NA	NA	FALSE	NA	NA	NA	NA	NA	NA	0.04052676	NA	INTRON(MODIFIER||||699|Sobic.009G153500|protein_coding|CODING|Sobic.009G153500.1.v3.1|1|1)	NA	NA	-
9	Chr09	50980522	NA	A	G	222	PASS	14	0,0,6,8	42	-69	1	2	NA	NA	NA	NA	NA	NA	NA	NA	NA	FALSE	NA	NA	NA	NA	NA	NA	0.08231182	NA	SYNONYMOUS_CODING(LOW|SILENT|taT/taC|Y235|699|Sobic.009G153500|protein_coding|CODING|Sobic.009G153500.1.v3.1|1|1)	NA	NA	-
9	Chr09	50980628	NA	A	T	222	PASS	25	0,0,9,14	39	-96	1	2	NA	NA	NA	NA	NA	NA	NA	NA	NA	FALSE	NA	NA	NA	NA	NA	NA	0.2114874	NA	NON_SYNONYMOUS_CODING(MODERATE|MISSENSE|aTg/aAg|M200K|699|Sobic.009G153500|protein_coding|CODING|Sobic.009G153500.1.v3.1|1|1)	NA	NA	-
9	Chr09	50980708	NA	T	C	222	PASS	17	0,0,5,11	36	-75	1	2	NA	NA	NA	NA	NA	NA	NA	NA	NA	FALSE	NA	NA	NA	NA	NA	NA	0.04655029	NA	SYNONYMOUS_CODING(LOW|SILENT|gaA/gaG|E173|699|Sobic.009G153500|protein_coding|CODING|Sobic.009G153500.1.v3.1|1|1)	NA	NA	-
9	Chr09	50980711	NA	A	G	222	PASS	16	0,0,5,11	36	-75	1	2	NA	NA	NA	NA	NA	NA	NA	NA	NA	FALSE	NA	NA	NA	NA	NA	NA	0.04871598	NA	SYNONYMOUS_CODING(LOW|SILENT|caT/caC|H172|699|Sobic.009G153500|protein_coding|CODING|Sobic.009G153500.1.v3.1|1|1)	NA	NA	-
9	Chr09	50980788	NA	CCGGCGCCGGCG	CCG	214	PASS	14	0,0,4,9	43	-73.5	1	2	NA	13,0.928571	NA	NA	NA	NA	NA	NA	NA	TRUE	NA	NA	NA	NA	NA	NA	0.119802	NA	CODON_DELETION(MODERATE||gcgccggcgccg/gcg|APAP143A|699|Sobic.009G153500|protein_coding|CODING|Sobic.009G153500.1.v3.1|1|1)	NA	NA	-
9	Chr09	50980902	NA	T	G	222	PASS	19	0,0,7,11	39	-81	1	2	NA	NA	NA	NA	NA	NA	NA	NA	NA	FALSE	NA	NA	NA	NA	NA	NA	0.05779926	NA	NON_SYNONYMOUS_CODING(MODERATE|MISSENSE|Atg/Ctg|M109L|699|Sobic.009G153500|protein_coding|CODING|Sobic.009G153500.1.v3.1|1|1)	NA	NA	-
9	Chr09	50980916	NA	T	C	222	PASS	20	0,0,9,11	38	-87	1	2	NA	NA	NA	NA	NA	NA	NA	NA	NA	FALSE	NA	NA	NA	NA	NA	NA	0.1926584	NA	NON_SYNONYMOUS_CODING(MODERATE|MISSENSE|aAg/aGg|K104R|699|Sobic.009G153500|protein_coding|CODING|Sobic.009G153500.1.v3.1|1|1)	NA	NA	-
9	Chr09	50981037	NA	C	T	222	PASS	17	0,0,9,8	29	-78	1	2	NA	NA	NA	NA	NA	NA	NA	NA	NA	FALSE	NA	NA	NA	NA	NA	NA	0.1787018	NA	NON_SYNONYMOUS_CODING(MODERATE|MISSENSE|Ggc/Agc|G64S|699|Sobic.009G153500|protein_coding|CODING|Sobic.009G153500.1.v3.1|1|1)	NA	NA	-
9	Chr09	50981051	NA	T	C	222	PASS	18	0,0,9,9	29	-81	1	2	NA	NA	NA	NA	NA	NA	NA	NA	NA	FALSE	NA	NA	NA	NA	NA	NA	0.1726487	NA	NON_SYNONYMOUS_CODING(MODERATE|MISSENSE|gAa/gGa|E59G|699|Sobic.009G153500|protein_coding|CODING|Sobic.009G153500.1.v3.1|1|1)	NA	NA	-
9	Chr09	50981080	NA	G	T,C	222	PASS	21	0,0,9,11	31	-84	1	2	NA	NA	NA	NA	NA	NA	NA	NA	NA	FALSE	NA	NA	NA	NA	NA	NA	0.1926584	NA	NON_SYNONYMOUS_CODING(MODERATE|MISSENSE|agC/agA|S49R|699|Sobic.009G153500|protein_coding|CODING|Sobic.009G153500.1.v3.1|1|1),NON_SYNONYMOUS_CODING(MODERATE|MISSENSE|agC/agG|S49R|699|Sobic.009G153500|protein_coding|CODING|Sobic.009G153500.1.v3.1|1|2)	NA	NA	-
9	Chr09	50981125	NA	G	T	222	PASS	16	0,0,8,8	33	-75	1	2	NA	NA	NA	NA	NA	NA	NA	NA	NA	FALSE	NA	NA	NA	NA	NA	NA	0.1649199	NA	SYNONYMOUS_CODING(LOW|SILENT|gcC/gcA|A34|699|Sobic.009G153500|protein_coding|CODING|Sobic.009G153500.1.v3.1|1|1)	NA	NA	-
9	Chr09	50981215	NA	C	T	217	PASS	13	0,0,9,3	39	-63	1	2	NA	NA	NA	NA	NA	NA	NA	NA	NA	FALSE	NA	NA	NA	NA	NA	NA	0.1275594	NA	SYNONYMOUS_CODING(LOW|SILENT|tcG/tcA|S4|699|Sobic.009G153500|protein_coding|CODING|Sobic.009G153500.1.v3.1|1|1)	NA	NA	-
9	Chr09	50981258	NA	A	G	222	PASS	16	0,0,8,7	40	-72	1	2	NA	NA	NA	NA	NA	NA	NA	NA	NA	FALSE	NA	NA	NA	NA	NA	NA	0.1724202	NA	INTERGENIC(MODIFIER||||||||||1)	NA	NA	-
9	Chr09	50981284	NA	CTT	CT	214	PASS	19	0,0,11,8	41	-91.5	1	2	NA	19,1.000000	NA	NA	NA	NA	NA	NA	NA	TRUE	NA	NA	NA	NA	NA	NA	0.1492578	NA	INTERGENIC(MODIFIER||||||||||1)	NA	NA	-
9	Chr09	50981332	NA	TACCACATTAGAA	TA	214	PASS	21	0,0,13,6	44	-91.5	1	2	NA	19,0.904762	NA	NA	NA	NA	NA	NA	NA	TRUE	NA	NA	NA	NA	NA	NA	0.1904217	NA	INTERGENIC(MODIFIER||||||||||1)	NA	NA	-
9	Chr09	50981360	NA	G	A	222	PASS	23	0,0,15,8	44	-96	1	2	NA	NA	NA	NA	NA	NA	NA	NA	NA	FALSE	NA	NA	NA	NA	NA	NA	0.205404	NA	INTERGENIC(MODIFIER||||||||||1)	NA	NA	-
9	Chr09	50981557	NA	A	T	222	PASS	23	0,0,14,8	47	-93	1	2	NA	NA	NA	NA	NA	NA	NA	NA	NA	FALSE	NA	NA	NA	NA	NA	NA	0.1745377	NA	INTERGENIC(MODIFIER||||||||||1)	NA	NA	-
9	Chr09	50982052	NA	T	C	198	PASS	12	0,0,7,4	40	-60	1	2	NA	NA	NA	NA	NA	NA	NA	NA	NA	FALSE	NA	NA	NA	NA	NA	NA	0.1365097	NA	INTERGENIC(MODIFIER||||||||||1)	NA	NA	-
9	Chr09	50982085	NA	GCTTTGTCC	GCTTTGTCCTGTATTACTCTCTTTGTCC	154	PASS	9	0,0,3,2	45	-49.5	1	2	NA	5,0.555556	NA	NA	NA	NA	NA	NA	NA	TRUE	NA	NA	NA	NA	NA	NA	0.09080737	NA	INTERGENIC(MODIFIER||||||||||1)	NA	NA	-
9	Chr09	50982195	NA	A	C	222	PASS	27	0,0,11,14	46	-102	1	2	NA	NA	NA	NA	NA	NA	NA	NA	NA	FALSE	NA	NA	NA	NA	NA	NA	0.1918479	NA	INTERGENIC(MODIFIER||||||||||1)	NA	NA	-
9	Chr09	50982381	NA	G	C	222	PASS	43	0,0,27,16	44	-156	1	2	NA	NA	NA	NA	NA	NA	NA	NA	NA	FALSE	NA	NA	NA	NA	NA	NA	0.1490246	NA	INTERGENIC(MODIFIER||||||||||1)	NA	NA	-
9	Chr09	50982430	NA	T	C	222	PASS	32	0,0,16,14	43	-117	1	2	NA	NA	NA	NA	NA	NA	NA	NA	NA	FALSE	NA	NA	NA	NA	NA	NA	0.2003173	NA	INTERGENIC(MODIFIER||||||||||1)	NA	NA	-
9	Chr09	50982932	NA	A	G	222	PASS	28	0,0,18,10	47	-111	1	2	NA	NA	NA	NA	NA	NA	NA	NA	NA	FALSE	NA	NA	NA	NA	NA	NA	0.1850574	NA	INTERGENIC(MODIFIER||||||||||1)	NA	NA	-
9	Chr09	50983334	NA	C	A	222	PASS	31	0,0,15,16	46	-120	1	2	NA	NA	NA	NA	NA	NA	NA	NA	NA	FALSE	NA	NA	NA	NA	NA	NA	0.2560951	NA	INTERGENIC(MODIFIER||||||||||1)	NA	NA	-
9	Chr09	50983889	NA	CTTTTTTTTT	CTTTTTTTT	63.5	PASS	28	0,0,11,14	50	-110	1	2	NA	24,0.857143	NA	NA	NA	NA	NA	NA	NA	TRUE	NA	NA	NA	NA	NA	NA	0.1978439	NA	INTERGENIC(MODIFIER||||||||||1)	NA	NA	-
9	Chr09	50986024	NA	TC	T	214	PASS	34	0,0,15,18	47	-134	1	2	NA	33,0.970588	NA	NA	NA	NA	NA	NA	NA	TRUE	NA	NA	NA	NA	NA	NA	0.2890723	NA	INTRON(MODIFIER||||275|Sobic.009G153600|protein_coding|CODING|Sobic.009G153600.1.v3.1|2|1)	NA	NA	-
9	Chr09	50986046	NA	C	T	222	PASS	33	0,0,13,19	47	-123	1	2	NA	NA	NA	NA	NA	NA	NA	NA	NA	FALSE	NA	NA	NA	NA	NA	NA	0.1247862	NA	INTRON(MODIFIER||||275|Sobic.009G153600|protein_coding|CODING|Sobic.009G153600.1.v3.1|2|1)	NA	NA	-
9	Chr09	50986436	NA	T	G	222	PASS	31	0,0,13,18	47	-120	1	2	NA	NA	NA	NA	NA	NA	NA	NA	NA	FALSE	NA	NA	NA	NA	NA	NA	0.2747783	NA	INTRON(MODIFIER||||275|Sobic.009G153600|protein_coding|CODING|Sobic.009G153600.1.v3.1|2|1)	NA	NA	-
9	Chr09	50986812	NA	G	A	222	PASS	24	0,0,11,11	46	-93	1	2	NA	NA	NA	NA	NA	NA	NA	NA	NA	FALSE	NA	NA	NA	NA	NA	NA	0.1438891	NA	NON_SYNONYMOUS_CODING(MODERATE|MISSENSE|gCg/gTg|A15V|275|Sobic.009G153600|protein_coding|CODING|Sobic.009G153600.1.v3.1|2|1)	NA	NA	-
9	Chr09	50986917	NA	C	G	222	PASS	28	0,0,11,16	41	-108	1	2	NA	NA	NA	NA	NA	NA	NA	NA	NA	FALSE	NA	NA	NA	NA	NA	NA	0.22906	NA	INTRON(MODIFIER||||275|Sobic.009G153600|protein_coding|CODING|Sobic.009G153600.1.v3.1|1|1)	NA	NA	-
9	Chr09	50986958	NA	G	A	222	PASS	31	0,0,14,16	42	-117	1	2	NA	NA	NA	NA	NA	NA	NA	NA	NA	FALSE	NA	NA	NA	NA	NA	NA	0.2259223	NA	INTRON(MODIFIER||||275|Sobic.009G153600|protein_coding|CODING|Sobic.009G153600.1.v3.1|1|1)	NA	NA	-
9	Chr09	50987196	NA	CTCACGCGGGCGTCACGC	CTCACGC	200	PASS	8	0,0,2,6	44	-58.5	1	2	NA	8,1.000000	NA	NA	NA	NA	NA	NA	NA	TRUE	NA	NA	NA	NA	NA	NA	0.02204897	NA	INTERGENIC(MODIFIER||||||||||1)	NA	NA	-
9	Chr09	50987255	NA	TGTTTAGTTCA	T	214	PASS	10	0,0,4,5	40	-61.5	1	2	NA	10,1.000000	NA	NA	NA	NA	NA	NA	NA	TRUE	NA	NA	NA	NA	NA	NA	0.06782014	NA	INTERGENIC(MODIFIER||||||||||1)	NA	NA	-
9	Chr09	50987303	NA	C	T	175	PASS	12	0,0,4,8	37	-63	1	2	NA	NA	NA	NA	NA	NA	NA	NA	NA	FALSE	NA	NA	NA	NA	NA	NA	0.1052232	NA	INTERGENIC(MODIFIER||||||||||1)	NA	NA	-
9	Chr09	50987340	NA	A	G	28.1	PASS	9	0,0,3,4	14	-48	1	2	NA	NA	NA	NA	NA	NA	NA	NA	NA	FALSE	NA	NA	NA	NA	NA	NA	0.1132265	NA	INTERGENIC(MODIFIER||||||||||1)	NA	NA	-
9	Chr09	50987379	NA	G	A	118	PASS	17	0,0,9,8	21	-78	1	2	NA	NA	NA	NA	NA	NA	NA	NA	NA	FALSE	NA	NA	NA	NA	NA	NA	0.1372651	NA	INTERGENIC(MODIFIER||||||||||1)	NA	NA	-
9	Chr09	50987381	NA	T	C	93	PASS	17	0,0,9,8	21	-78	1	2	NA	NA	NA	NA	NA	NA	NA	NA	NA	FALSE	NA	NA	NA	NA	NA	NA	0.120135	NA	INTERGENIC(MODIFIER||||||||||1)	NA	NA	-
9	Chr09	50987413	NA	T	G,C	100	PASS	27	0,0,14,13	19	-105	1	2	NA	NA	NA	NA	NA	NA	NA	NA	NA	FALSE	NA	NA	NA	NA	NA	NA	0.05228884	NA	INTERGENIC(MODIFIER||||||||||1),INTERGENIC(MODIFIER||||||||||2)	NA	NA	-
9	Chr09	50987476	NA	A	G	96	PASS	23	0,0,12,9	20	-90	1	2	NA	NA	NA	NA	NA	NA	NA	NA	NA	FALSE	NA	NA	NA	NA	NA	NA	0.1151292	NA	INTERGENIC(MODIFIER||||||||||1)	NA	NA	-
9	Chr09	50987533	NA	C	T	58	PASS	11	0,0,6,5	13	-60	1	2	NA	NA	NA	NA	NA	NA	NA	NA	NA	FALSE	NA	NA	NA	NA	NA	NA	0.0007002149	NA	INTERGENIC(MODIFIER||||||||||1)	NA	NA	-
9	Chr09	50987534	NA	A	G	58	PASS	11	0,0,6,5	13	-60	1	2	NA	NA	NA	NA	NA	NA	NA	NA	NA	FALSE	NA	NA	NA	NA	NA	NA	0.001024243	NA	INTERGENIC(MODIFIER||||||||||1)	NA	NA	-
9	Chr09	50987751	NA	C	G	3.98	Qual	2	0,0,1,1	17	-33	1	2	NA	NA	NA	NA	NA	NA	NA	NA	NA	FALSE	NA	NA	NA	NA	NA	NA	0.064	NA	INTERGENIC(MODIFIER||||||||||1)	NA	NA	-
9	Chr09	50987757	NA	T	A	3.98	Qual	2	0,0,1,1	17	-33	1	2	NA	NA	NA	NA	NA	NA	NA	NA	NA	FALSE	NA	NA	NA	NA	NA	NA	0.064	NA	INTERGENIC(MODIFIER||||||||||1)	NA	NA	-
9	Chr09	50987762	NA	C	T	3.98	Qual	3	0,0,1,1	17	-33	1	2	NA	NA	NA	NA	NA	NA	NA	NA	NA	FALSE	NA	NA	NA	NA	NA	NA	0.0656	NA	INTERGENIC(MODIFIER||||||||||1)	NA	NA	-
9	Chr09	50987776	NA	GCC	GC	14.4	PASS	4	0,0,1,1	50	-40.5	1	2	NA	4,1.000000	NA	NA	NA	NA	NA	NA	NA	TRUE	NA	NA	NA	NA	NA	NA	0.0736	NA	INTERGENIC(MODIFIER||||||||||1)	NA	NA	-
9	Chr09	50988074	NA	G	A	222	PASS	26	0,0,10,15	41	-102	1	2	NA	NA	NA	NA	NA	NA	NA	NA	NA	FALSE	NA	NA	NA	NA	NA	NA	0.03450879	NA	INTERGENIC(MODIFIER||||||||||1)	NA	NA	-
9	Chr09	50988116	NA	A	G	222	PASS	27	0,0,9,17	40	-102	1	2	NA	NA	NA	NA	NA	NA	NA	NA	NA	FALSE	NA	NA	NA	NA	NA	NA	0.09324961	NA	INTERGENIC(MODIFIER||||||||||1)	NA	NA	-
9	Chr09	50988219	NA	C	T	222	PASS	29	0,0,12,17	41	-114	1	2	NA	NA	NA	NA	NA	NA	NA	NA	NA	FALSE	NA	NA	NA	NA	NA	NA	0.2731904	NA	INTERGENIC(MODIFIER||||||||||1)	NA	NA	-
9	Chr09	50988329	NA	C	T	222	PASS	25	0,0,15,10	33	-102	1	2	NA	NA	NA	NA	NA	NA	NA	NA	NA	FALSE	NA	NA	NA	NA	NA	NA	0.1445758	NA	INTERGENIC(MODIFIER||||||||||1)	NA	NA	-
9	Chr09	50988332	NA	T	C	222	PASS	25	0,0,15,10	33	-102	1	2	NA	NA	NA	NA	NA	NA	NA	NA	NA	FALSE	NA	NA	NA	NA	NA	NA	0.1661206	NA	INTERGENIC(MODIFIER||||||||||1)	NA	NA	-
9	Chr09	50988704	NA	G	A	222	PASS	23	0,0,10,13	42	-96	1	2	NA	NA	NA	NA	NA	NA	NA	NA	NA	FALSE	NA	NA	NA	NA	NA	NA	0.1772845	NA	INTERGENIC(MODIFIER||||||||||1)	NA	NA	-
9	Chr09	50988751	NA	T	C	222	PASS	22	0,0,12,10	43	-93	1	2	NA	NA	NA	NA	NA	NA	NA	NA	NA	FALSE	NA	NA	NA	NA	NA	NA	0.0653659	NA	INTERGENIC(MODIFIER||||||||||1)	NA	NA	-
9	Chr09	50988830	NA	CGG	CGGG	214	PASS	23	0,0,9,14	47	-104	1	2	NA	23,1.000000	NA	NA	NA	NA	NA	NA	NA	TRUE	NA	NA	NA	NA	NA	NA	0.209617	NA	INTERGENIC(MODIFIER||||||||||1)	NA	NA	-
9	Chr09	50988925	NA	TGG	TGGG	214	PASS	14	0,0,2,12	45	-76.5	1	2	NA	14,1.000000	NA	NA	NA	NA	NA	NA	NA	TRUE	NA	NA	NA	NA	NA	NA	0.1658269	NA	INTERGENIC(MODIFIER||||||||||1)	NA	NA	-
9	Chr09	50988958	NA	C	T	222	PASS	15	0,0,4,11	42	-72	1	2	NA	NA	NA	NA	NA	NA	NA	NA	NA	FALSE	NA	NA	NA	NA	NA	NA	0.1724107	NA	INTERGENIC(MODIFIER||||||||||1)	NA	NA	-
9	Chr09	50988978	NA	A	G	222	PASS	17	0,0,7,9	41	-75	1	2	NA	NA	NA	NA	NA	NA	NA	NA	NA	FALSE	NA	NA	NA	NA	NA	NA	0.1737187	NA	INTERGENIC(MODIFIER||||||||||1)	NA	NA	-
9	Chr09	50989221	NA	T	G	222	PASS	26	0,0,13,12	46	-102	1	2	NA	NA	NA	NA	NA	NA	NA	NA	NA	FALSE	NA	NA	NA	NA	NA	NA	0.1696426	NA	UTR_3_PRIME(MODIFIER||557||390|Sobic.009G153700|protein_coding|CODING|Sobic.009G153700.1.v3.1|3|1)	NA	NA	-
9	Chr09	50989376	NA	C	T	222	PASS	19	0,0,9,10	46	-84	1	2	NA	NA	NA	NA	NA	NA	NA	NA	NA	FALSE	NA	NA	NA	NA	NA	NA	0.1787229	NA	UTR_3_PRIME(MODIFIER||402||390|Sobic.009G153700|protein_coding|CODING|Sobic.009G153700.1.v3.1|3|1)	NA	NA	-
9	Chr09	50989737	NA	AT	ATGTT	214	PASS	25	0,0,15,10	50	-110	1	2	NA	25,1.000000	NA	NA	NA	NA	NA	NA	NA	TRUE	NA	NA	NA	NA	NA	NA	0.2405543	NA	UTR_3_PRIME(MODIFIER||39||390|Sobic.009G153700|protein_coding|CODING|Sobic.009G153700.1.v3.1|3|1)	NA	NA	-
9	Chr09	50992056	NA	A	G	222	PASS	28	0,0,11,16	46	-108	1	2	NA	NA	NA	NA	NA	NA	NA	NA	NA	FALSE	NA	NA	NA	NA	NA	NA	0.04972478	NA	SYNONYMOUS_CODING(LOW|SILENT|atT/atC|I272|390|Sobic.009G153700|protein_coding|CODING|Sobic.009G153700.1.v3.1|2|1)	NA	NA	-
9	Chr09	50992928	NA	C	T	222	PASS	22	0,0,12,8	43	-87	1	2	NA	NA	NA	NA	NA	NA	NA	NA	NA	FALSE	NA	NA	NA	NA	NA	NA	0.1926584	NA	INTRON(MODIFIER||||390|Sobic.009G153700|protein_coding|CODING|Sobic.009G153700.1.v3.1|1|1)	NA	NA	-
9	Chr09	50993018	NA	T	G	222	PASS	32	0,0,18,13	44	-120	1	2	NA	NA	NA	NA	NA	NA	NA	NA	NA	FALSE	NA	NA	NA	NA	NA	NA	0.03326153	NA	INTRON(MODIFIER||||390|Sobic.009G153700|protein_coding|CODING|Sobic.009G153700.1.v3.1|1|1)	NA	NA	-
9	Chr09	50993175	NA	TCCC	TCCCCC	214	PASS	26	0,0,5,19	50	-107	1	2	NA	22,0.846154	NA	NA	NA	NA	NA	NA	NA	TRUE	NA	NA	NA	NA	NA	NA	0.2089487	NA	FRAME_SHIFT(HIGH||ccg/ccGGg|P45P?|390|Sobic.009G153700|protein_coding|CODING|Sobic.009G153700.1.v3.1|1|1)	(Sobic.009G153700|Sobic.009G153700.v3.1|1|1.00)	NA	-
9	Chr09	50993689	NA	AACACACACACACA	AACACACACACA	214	PASS	23	0,0,15,5	50	-94.5	1	2	NA	20,0.869565	NA	NA	NA	NA	NA	NA	NA	TRUE	NA	NA	NA	NA	NA	NA	0.1942019	NA	INTERGENIC(MODIFIER||||||||||1)	NA	NA	-
9	Chr09	50993979	NA	A	T	222	PASS	28	0,0,14,12	46	-105	1	2	NA	NA	NA	NA	NA	NA	NA	NA	NA	FALSE	NA	NA	NA	NA	NA	NA	0.2592929	NA	INTERGENIC(MODIFIER||||||||||1)	NA	NA	-
9	Chr09	50994468	NA	TA	TAAACGATAA	214	PASS	19	0,0,12,6	50	-88.5	1	2	NA	17,0.894737	NA	NA	NA	NA	NA	NA	NA	TRUE	NA	NA	NA	NA	NA	NA	0.1886834	NA	INTERGENIC(MODIFIER||||||||||1)	NA	NA	-
9	Chr09	50994909	NA	A	T	222	PASS	33	0,0,8,23	46	-120	1	2	NA	NA	NA	NA	NA	NA	NA	NA	NA	FALSE	NA	NA	NA	NA	NA	NA	0.173464	NA	INTERGENIC(MODIFIER||||||||||1)	NA	NA	-
9	Chr09	50995042	NA	A	C	222	PASS	32	0,0,17,14	46	-120	1	2	NA	NA	NA	NA	NA	NA	NA	NA	NA	FALSE	NA	NA	NA	NA	NA	NA	0.2776297	NA	INTERGENIC(MODIFIER||||||||||1)	NA	NA	-
9	Chr09	50995225	NA	C	T	222	PASS	19	0,0,8,11	46	-84	1	2	NA	NA	NA	NA	NA	NA	NA	NA	NA	FALSE	NA	NA	NA	NA	NA	NA	0.1606673	NA	INTERGENIC(MODIFIER||||||||||1)	NA	NA	-
9	Chr09	50995418	NA	A	G	222	PASS	28	0,0,13,15	45	-111	1	2	NA	NA	NA	NA	NA	NA	NA	NA	NA	FALSE	NA	NA	NA	NA	NA	NA	0.2358713	NA	INTERGENIC(MODIFIER||||||||||1)	NA	NA	-
9	Chr09	50995533	NA	C	T	222	PASS	15	0,0,7,8	35	-72	1	2	NA	NA	NA	NA	NA	NA	NA	NA	NA	FALSE	NA	NA	NA	NA	NA	NA	0.1616004	NA	INTERGENIC(MODIFIER||||||||||1)	NA	NA	-
9	Chr09	50995568	NA	A	G	143	PASS	10	0,0,5,5	31	-57	1	2	NA	NA	NA	NA	NA	NA	NA	NA	NA	FALSE	NA	NA	NA	NA	NA	NA	0.1203004	NA	INTERGENIC(MODIFIER||||||||||1)	NA	NA	-
9	Chr09	50995593	NA	T	C	27.3	PASS	6	0,0,4,1	16	-42	1	2	NA	NA	NA	NA	NA	NA	NA	NA	NA	FALSE	NA	NA	NA	NA	NA	NA	0.08476355	NA	INTERGENIC(MODIFIER||||||||||1)	NA	NA	-
9	Chr09	50995595	NA	T	A	28.3	PASS	5	0,0,4,1	16	-42	1	2	NA	NA	NA	NA	NA	NA	NA	NA	NA	FALSE	NA	NA	NA	NA	NA	NA	0.09133768	NA	INTERGENIC(MODIFIER||||||||||1)	NA	NA	-
9	Chr09	50995782	NA	CGGCAGGCA	CGGCA	124	PASS	10	0,0,2,3	38	-49.5	1	2	NA	10,1.000000	NA	NA	NA	NA	NA	NA	NA	TRUE	NA	NA	NA	NA	NA	NA	0.0554955	NA	INTERGENIC(MODIFIER||||||||||1)	NA	NA	-
9	Chr09	50995887	NA	ATTCCTTCCTTCCTTCC	ATTCCTTCCTTCC	189	PASS	18	0,0,7,8	27	-79.5	1	2	NA	15,0.833333	NA	NA	NA	NA	NA	NA	NA	TRUE	NA	NA	NA	NA	NA	NA	0.08513398	NA	INTERGENIC(MODIFIER||||||||||1)	NA	NA	-
9	Chr09	50995921	NA	T	C	150	PASS	16	0,0,8,8	22	-75	1	2	NA	NA	NA	NA	NA	NA	NA	NA	NA	FALSE	NA	NA	NA	NA	NA	NA	0.1079008	NA	INTERGENIC(MODIFIER||||||||||1)	NA	NA	-
9	Chr09	50995924	NA	C	G	146	PASS	16	0,0,8,8	22	-75	1	2	NA	NA	NA	NA	NA	NA	NA	NA	NA	FALSE	NA	NA	NA	NA	NA	NA	0.07282073	NA	INTERGENIC(MODIFIER||||||||||1)	NA	NA	-
9	Chr09	50995957	NA	C	T	123	PASS	15	0,0,7,7	20	-69	1	2	NA	NA	NA	NA	NA	NA	NA	NA	NA	FALSE	NA	NA	NA	NA	NA	NA	0.108821	NA	INTERGENIC(MODIFIER||||||||||1)	NA	NA	-
9	Chr09	50995962	NA	A	G	105	PASS	14	0,0,6,7	19	-66	1	2	NA	NA	NA	NA	NA	NA	NA	NA	NA	FALSE	NA	NA	NA	NA	NA	NA	0.07612675	NA	INTERGENIC(MODIFIER||||||||||1)	NA	NA	-
9	Chr09	50996081	NA	G	A	155	SnpGap	11	0,0,6,5	47	-60	1	2	NA	NA	NA	NA	NA	NA	NA	NA	NA	FALSE	NA	NA	NA	NA	NA	NA	0.05348201	NA	INTERGENIC(MODIFIER||||||||||1)	NA	NA	-
9	Chr09	50996086	NA	A	AGT	194	PASS	11	0,0,6,3	47	-61.5	1	2	NA	11,1.000000	NA	NA	NA	NA	NA	NA	NA	TRUE	NA	NA	NA	NA	NA	NA	0.0444594	NA	INTERGENIC(MODIFIER||||||||||1)	NA	NA	-
9	Chr09	50996155	NA	A	C	117	PASS	6	0,0,2,3	39	-42	1	2	NA	NA	NA	NA	NA	NA	NA	NA	NA	FALSE	NA	NA	NA	NA	NA	NA	0.02055733	NA	INTERGENIC(MODIFIER||||||||||1)	NA	NA	-
9	Chr09	50996162	NA	G	A	56	PASS	5	0,0,1,2	35	-36	1	2	NA	NA	NA	NA	NA	NA	NA	NA	NA	FALSE	NA	NA	NA	NA	NA	NA	0.01157099	NA	INTERGENIC(MODIFIER||||||||||1)	NA	NA	-
9	Chr09	50996395	NA	GCAT	G	214	PASS	17	0,0,10,7	50	-85.5	1	2	NA	17,1.000000	NA	NA	NA	NA	NA	NA	NA	TRUE	NA	NA	NA	NA	NA	NA	0.1805841	NA	INTERGENIC(MODIFIER||||||||||1)	NA	NA	-
9	Chr09	50997393	NA	C	T	222	PASS	22	0,0,10,12	46	-93	1	2	NA	NA	NA	NA	NA	NA	NA	NA	NA	FALSE	NA	NA	NA	NA	NA	NA	0.1086947	NA	INTERGENIC(MODIFIER||||||||||1)	NA	NA	-
9	Chr09	50997629	NA	CTCTAT	CT	214	PASS	16	0,0,3,11	48	-76.5	1	2	NA	14,0.875000	NA	NA	NA	NA	NA	NA	NA	TRUE	NA	NA	NA	NA	NA	NA	0.129533	NA	INTERGENIC(MODIFIER||||||||||1)	NA	NA	-
9	Chr09	50997696	NA	G	T	222	PASS	21	0,0,7,13	38	-87	1	2	NA	NA	NA	NA	NA	NA	NA	NA	NA	FALSE	NA	NA	NA	NA	NA	NA	0.06511232	NA	INTERGENIC(MODIFIER||||||||||1)	NA	NA	-
9	Chr09	50997770	NA	A	G	222	PASS	24	0,0,11,13	36	-99	1	2	NA	NA	NA	NA	NA	NA	NA	NA	NA	FALSE	NA	NA	NA	NA	NA	NA	0.2511715	NA	INTERGENIC(MODIFIER||||||||||1)	NA	NA	-
9	Chr09	50997783	NA	G	A	222	PASS	20	0,0,7,13	35	-87	1	2	NA	NA	NA	NA	NA	NA	NA	NA	NA	FALSE	NA	NA	NA	NA	NA	NA	0.1974631	NA	INTERGENIC(MODIFIER||||||||||1)	NA	NA	-
9	Chr09	50997871	NA	G	T	222	PASS	21	0,0,9,12	38	-90	1	2	NA	NA	NA	NA	NA	NA	NA	NA	NA	FALSE	NA	NA	NA	NA	NA	NA	0.1379255	NA	INTERGENIC(MODIFIER||||||||||1)	NA	NA	-
9	Chr09	50997912	NA	A	C	222	PASS	24	0,0,11,13	42	-99	1	2	NA	NA	NA	NA	NA	NA	NA	NA	NA	FALSE	NA	NA	NA	NA	NA	NA	0.1367957	NA	INTERGENIC(MODIFIER||||||||||1)	NA	NA	-
9	Chr09	50998063	NA	A	G	222	PASS	20	0,0,15,4	40	-84	1	2	NA	NA	NA	NA	NA	NA	NA	NA	NA	FALSE	NA	NA	NA	NA	NA	NA	0.09661304	NA	INTERGENIC(MODIFIER||||||||||1)	NA	NA	-
9	Chr09	50998075	NA	C	T	222	PASS	17	0,0,14,3	40	-78	1	2	NA	NA	NA	NA	NA	NA	NA	NA	NA	FALSE	NA	NA	NA	NA	NA	NA	0.1822862	NA	INTERGENIC(MODIFIER||||||||||1)	NA	NA	-
9	Chr09	50998381	NA	G	C	222	PASS	25	0,0,13,10	45	-96	1	2	NA	NA	NA	NA	NA	NA	NA	NA	NA	FALSE	NA	NA	NA	NA	NA	NA	0.1236103	NA	INTERGENIC(MODIFIER||||||||||1)	NA	NA	-
9	Chr09	50998482	NA	G	A	222	PASS	25	0,0,11,14	45	-102	1	2	NA	NA	NA	NA	NA	NA	NA	NA	NA	FALSE	NA	NA	NA	NA	NA	NA	0.1664414	NA	INTERGENIC(MODIFIER||||||||||1)	NA	NA	-
9	Chr09	50998860	NA	T	C	222	PASS	30	0,0,16,12	35	-111	1	2	NA	NA	NA	NA	NA	NA	NA	NA	NA	FALSE	NA	NA	NA	NA	NA	NA	0.2263761	NA	INTERGENIC(MODIFIER||||||||||1)	NA	NA	-
9	Chr09	50998865	NA	G	A	222	PASS	31	0,0,17,13	34	-117	1	2	NA	NA	NA	NA	NA	NA	NA	NA	NA	FALSE	NA	NA	NA	NA	NA	NA	0.2790277	NA	INTERGENIC(MODIFIER||||||||||1)	NA	NA	-
9	Chr09	50998893	NA	T	A	222	PASS	31	0,0,13,17	32	-117	1	2	NA	NA	NA	NA	NA	NA	NA	NA	NA	FALSE	NA	NA	NA	NA	NA	NA	0.0820756	NA	INTERGENIC(MODIFIER||||||||||1)	NA	NA	-
9	Chr09	50998978	NA	G	A	222	PASS	27	0,0,14,13	36	-108	1	2	NA	NA	NA	NA	NA	NA	NA	NA	NA	FALSE	NA	NA	NA	NA	NA	NA	0.2076206	NA	INTERGENIC(MODIFIER||||||||||1)	NA	NA	-
9	Chr09	50999012	NA	T	C	222	PASS	26	0,0,14,12	40	-105	1	2	NA	NA	NA	NA	NA	NA	NA	NA	NA	FALSE	NA	NA	NA	NA	NA	NA	0.243184	NA	INTERGENIC(MODIFIER||||||||||1)	NA	NA	-
9	Chr09	50999743	NA	ATTTTTTT	ATTTTTTTT,ATTTTTTTTT	93.5	PASS	36	0,0,16,17	50	-131	1	2	NA	33,0.868421	NA	NA	NA	NA	NA	NA	NA	TRUE	NA	NA	NA	NA	NA	NA	0.2879978	NA	INTERGENIC(MODIFIER||||||||||1),INTERGENIC(MODIFIER||||||||||2)	NA	NA	-
9	Chr09	51000157	NA	ATTTTTTTTT	ATTTTTTTT	54.5	PASS	31	0,0,16,12	49	-119	1	2	NA	28,0.903226	NA	NA	NA	NA	NA	NA	NA	TRUE	NA	NA	NA	NA	NA	NA	0.01919759	NA	INTERGENIC(MODIFIER||||||||||1)	NA	NA	-
9	Chr09	51000280	NA	C	A	222	PASS	28	0,0,18,8	46	-105	1	2	NA	NA	NA	NA	NA	NA	NA	NA	NA	FALSE	NA	NA	NA	NA	NA	NA	0.1947397	NA	INTERGENIC(MODIFIER||||||||||1)	NA	NA	-
9	Chr09	51000422	NA	G	C	222	PASS	35	0,0,20,15	44	-132	1	2	NA	NA	NA	NA	NA	NA	NA	NA	NA	FALSE	NA	NA	NA	NA	NA	NA	0.1172563	NA	INTERGENIC(MODIFIER||||||||||1)	NA	NA	-
9	Chr09	51000472	NA	G	A	222	PASS	32	0,0,13,17	44	-117	1	2	NA	NA	NA	NA	NA	NA	NA	NA	NA	FALSE	NA	NA	NA	NA	NA	NA	0.08872784	NA	INTERGENIC(MODIFIER||||||||||1)	NA	NA	-
9	Chr09	51000735	NA	CTTTTT	CTTTTTT	163	PASS	35	0,0,14,17	50	-128	1	2	NA	31,0.885714	NA	NA	NA	NA	NA	NA	NA	TRUE	NA	NA	NA	NA	NA	NA	0.2680001	NA	INTERGENIC(MODIFIER||||||||||1)	NA	NA	-
9	Chr09	51001573	NA	GTC	G	214	PASS	26	0,0,15,10	50	-110	1	2	NA	26,1.000000	NA	NA	NA	NA	NA	NA	NA	TRUE	NA	NA	NA	NA	NA	NA	0.2570843	NA	UTR_5_PRIME(MODIFIER||127||939|Sobic.009G153800|protein_coding|CODING|Sobic.009G153800.1.v3.1|2|1)	NA	NA	-
9	Chr09	51002977	NA	C	A	222	PASS	36	0,0,19,17	46	-135	1	2	NA	NA	NA	NA	NA	NA	NA	NA	NA	FALSE	NA	NA	NA	NA	NA	NA	0.233782	NA	INTRON(MODIFIER||||939|Sobic.009G153800|protein_coding|CODING|Sobic.009G153800.1.v3.1|9|1)	NA	NA	-
9	Chr09	51003609	NA	T	G	222	PASS	25	0,0,10,13	46	-96	1	2	NA	NA	NA	NA	NA	NA	NA	NA	NA	FALSE	NA	NA	NA	NA	NA	NA	0.2116443	NA	INTRON(MODIFIER||||939|Sobic.009G153800|protein_coding|CODING|Sobic.009G153800.1.v3.1|9|1)	NA	NA	-
9	Chr09	51006337	NA	T	A	222	PASS	27	0,0,14,12	46	-105	1	2	NA	NA	NA	NA	NA	NA	NA	NA	NA	FALSE	NA	NA	NA	NA	NA	NA	0.153229	NA	INTRON(MODIFIER||||939|Sobic.009G153800|protein_coding|CODING|Sobic.009G153800.1.v3.1|14|1)	NA	NA	-
9	Chr09	51006357	NA	ATTTTTTT	ATTTTTTTTT	214	PASS	25	0,0,12,8	48	-94.5	1	2	NA	22,0.880000	NA	NA	NA	NA	NA	NA	NA	TRUE	NA	NA	NA	NA	NA	NA	0.1571211	NA	INTRON(MODIFIER||||939|Sobic.009G153800|protein_coding|CODING|Sobic.009G153800.1.v3.1|14|1)	NA	NA	-
9	Chr09	51009331	NA	TAAAAAAA	TAAAAAAAA	78.5	PASS	21	0,0,11,8	50	-91.5	1	2	NA	19,0.904762	NA	NA	NA	NA	NA	NA	NA	TRUE	NA	NA	NA	NA	NA	NA	0.1919025	NA	INTERGENIC(MODIFIER||||||||||1)	NA	NA	-
9	Chr09	51009624	NA	C	T	222	PASS	30	0,0,12,18	46	-117	1	2	NA	NA	NA	NA	NA	NA	NA	NA	NA	FALSE	NA	NA	NA	NA	NA	NA	0.2813187	NA	INTERGENIC(MODIFIER||||||||||1)	NA	NA	-
9	Chr09	51009930	NA	G	A	222	PASS	27	0,0,17,10	46	-105	1	2	NA	NA	NA	NA	NA	NA	NA	NA	NA	FALSE	NA	NA	NA	NA	NA	NA	0.2341055	NA	INTERGENIC(MODIFIER||||||||||1)	NA	NA	-
9	Chr09	51010293	NA	A	C	222	PASS	23	0,0,11,9	47	-87	1	2	NA	NA	NA	NA	NA	NA	NA	NA	NA	FALSE	NA	NA	NA	NA	NA	NA	0.1914211	NA	INTERGENIC(MODIFIER||||||||||1)	NA	NA	-
9	Chr09	51010564	NA	C	T	222	PASS	13	0,0,4,9	47	-66	1	2	NA	NA	NA	NA	NA	NA	NA	NA	NA	FALSE	NA	NA	NA	NA	NA	NA	0.1479741	NA	INTERGENIC(MODIFIER||||||||||1)	NA	NA	-
9	Chr09	51010629	NA	TA	TATCA	214	PASS	22	0,0,7,13	49	-94.5	1	2	NA	21,0.954545	NA	NA	NA	NA	NA	NA	NA	TRUE	NA	NA	NA	NA	NA	NA	0.196015	NA	INTERGENIC(MODIFIER||||||||||1)	NA	NA	-
9	Chr09	51010853	NA	C	A	82.5	PASS	4	0,0,3,1	35	-39	1	2	NA	NA	NA	NA	NA	NA	NA	NA	NA	FALSE	NA	NA	NA	NA	NA	NA	0.03317223	NA	INTERGENIC(MODIFIER||||||||||1)	NA	NA	-
9	Chr09	51010950	NA	A	G	222	PASS	15	0,0,11,4	37	-72	1	2	NA	NA	NA	NA	NA	NA	NA	NA	NA	FALSE	NA	NA	NA	NA	NA	NA	0.08127535	NA	INTERGENIC(MODIFIER||||||||||1)	NA	NA	-
9	Chr09	51011294	NA	T	A	36	PASS	22	11,5,5,1	31	39	0.5	1	NA	NA	NA	NA	NA	NA	NA	NA	0.63,1,0.18,0.34	FALSE	NA	NA	NA	NA	-1.216396	NA	0.07833507	NA	INTERGENIC(MODIFIER||||||||||1)	NA	NA	-
9	Chr09	51011317	NA	G	A	225	PASS	34	8,3,15,8	30	64	0.5	1	NA	NA	NA	NA	NA	NA	NA	NA	1,0.14,1,1	FALSE	NA	NA	NA	NA	1.840629	NA	0.2117512	NA	INTERGENIC(MODIFIER||||||||||1)	NA	NA	-
9	Chr09	51011325	NA	C	T	225	PASS	35	9,3,15,8	30	69	0.5	1	NA	NA	NA	NA	NA	NA	NA	NA	0.71,0.23,1,1	FALSE	NA	NA	NA	NA	2.172025	NA	0.1953598	NA	INTERGENIC(MODIFIER||||||||||1)	NA	NA	-
9	Chr09	51011404	NA	C	T	222	PASS	41	0,0,27,12	33	-144	1	2	NA	NA	NA	NA	NA	NA	NA	NA	NA	FALSE	NA	NA	NA	NA	NA	NA	0.3225049	NA	INTERGENIC(MODIFIER||||||||||1)	NA	NA	-
9	Chr09	51011485	NA	C	T	222	PASS	28	0,0,12,14	37	-105	1	2	NA	NA	NA	NA	NA	NA	NA	NA	NA	FALSE	NA	NA	NA	NA	NA	NA	0.03929937	NA	INTERGENIC(MODIFIER||||||||||1)	NA	NA	-
9	Chr09	51011571	NA	G	T	222	PASS	21	0,0,6,14	31	-87	1	2	NA	NA	NA	NA	NA	NA	NA	NA	NA	FALSE	NA	NA	NA	NA	NA	NA	0.09989174	NA	INTERGENIC(MODIFIER||||||||||1)	NA	NA	-
9	Chr09	51011792	NA	C	A	222	PASS	46	3,3,18,21	34	-62	1	2	NA	NA	NA	NA	NA	NA	NA	NA	1,1,1,1	FALSE	NA	NA	NA	NA	-3.355597	NA	0.2893707	NA	INTERGENIC(MODIFIER||||||||||1)	NA	NA	-
9	Chr09	51011864	NA	A	G	222	PASS	29	0,0,13,14	34	-108	1	2	NA	NA	NA	NA	NA	NA	NA	NA	NA	FALSE	NA	NA	NA	NA	NA	NA	0.08466598	NA	INTERGENIC(MODIFIER||||||||||1)	NA	NA	-
9	Chr09	51011926	NA	T	C	147	PASS	14	0,0,3,9	31	-63	1	2	NA	NA	NA	NA	NA	NA	NA	NA	NA	FALSE	NA	NA	NA	NA	NA	NA	0.1009292	NA	INTERGENIC(MODIFIER||||||||||1)	NA	NA	-
9	Chr09	51012125	NA	G	T	117	PASS	44	24,6,9,5	24	39	0.5	1	NA	NA	NA	NA	NA	NA	NA	NA	0.29,0.12,1,0.035	FALSE	NA	NA	NA	NA	-1.196887	NA	0.09987666	NA	INTERGENIC(MODIFIER||||||||||1)	NA	NA	-
9	Chr09	51012200	NA	C	T	28	PASS	35	13,14,7,0	38	31	0.5	1	NA	NA	NA	NA	NA	NA	NA	NA	0.026,0.022,0.2,1	FALSE	NA	NA	NA	NA	1.149978	NA	0.07815529	NA	INTERGENIC(MODIFIER||||||||||1)	NA	NA	-
9	Chr09	51012252	NA	C	G	20	PASS	29	9,15,5,0	39	23	0.5	1	NA	NA	NA	NA	NA	NA	NA	NA	0.017,0.087,0.39,1	FALSE	NA	NA	NA	NA	1.760918	NA	0.0228234	NA	INTERGENIC(MODIFIER||||||||||1)	NA	NA	-
9	Chr09	51012310	NA	GAAAAA	GAAAAAA	118	PASS	18	0,0,6,8	43	-76.5	1	2	NA	16,0.888889	NA	NA	NA	NA	NA	NA	NA	TRUE	NA	NA	NA	NA	NA	NA	0.0890552	NA	INTERGENIC(MODIFIER||||||||||1)	NA	NA	-
9	Chr09	51012586	NA	A	G	218	PASS	27	2,2,13,9	31	-48	1	2	NA	NA	NA	NA	NA	NA	NA	NA	1,0.17,1,0.35	FALSE	NA	NA	NA	NA	-1.741139	NA	0.1993565	NA	INTERGENIC(MODIFIER||||||||||1)	NA	NA	-
9	Chr09	51012617	NA	A	G	222	PASS	28	0,0,12,16	34	-111	1	2	NA	NA	NA	NA	NA	NA	NA	NA	NA	FALSE	NA	NA	NA	NA	NA	NA	0.216925	NA	INTERGENIC(MODIFIER||||||||||1)	NA	NA	-
9	Chr09	51012691	NA	G	T	205	PASS	45	15,12,6,12	43	208	0.5	1	NA	NA	NA	NA	NA	NA	NA	NA	0.22,1,0.00057,1	FALSE	NA	NA	NA	NA	0.4054447	NA	0.1712244	NA	INTERGENIC(MODIFIER||||||||||1)	NA	NA	-
9	Chr09	51012976	NA	A	C	8.64	Qual	35	11,14,0,10	42	11.3	0.5	1	NA	NA	NA	NA	NA	NA	NA	NA	0.015,0.12,1.6e-05,0.091	FALSE	NA	NA	NA	NA	1.843999	NA	0.135456	NA	INTERGENIC(MODIFIER||||||||||1)	NA	NA	-
9	Chr09	51013275	NA	GAAAAAAAA	GAAAAAAA	68.5	PASS	28	0,0,13,12	46	-110	1	2	NA	25,0.892857	NA	NA	NA	NA	NA	NA	NA	TRUE	NA	NA	NA	NA	NA	NA	0.06533565	NA	INTERGENIC(MODIFIER||||||||||1)	NA	NA	-
9	Chr09	51013387	NA	A	G	222	PASS	31	0,0,12,18	40	-117	1	2	NA	NA	NA	NA	NA	NA	NA	NA	NA	FALSE	NA	NA	NA	NA	NA	NA	0.1106435	NA	INTERGENIC(MODIFIER||||||||||1)	NA	NA	-
9	Chr09	51013424	NA	A	T	222	PASS	22	0,0,8,13	37	-90	1	2	NA	NA	NA	NA	NA	NA	NA	NA	NA	FALSE	NA	NA	NA	NA	NA	NA	0.1836509	NA	INTERGENIC(MODIFIER||||||||||1)	NA	NA	-
9	Chr09	51013477	NA	A	G	221	PASS	18	0,0,6,10	33	-75	1	2	NA	NA	NA	NA	NA	NA	NA	NA	NA	FALSE	NA	NA	NA	NA	NA	NA	0.1346115	NA	INTERGENIC(MODIFIER||||||||||1)	NA	NA	-
9	Chr09	51013656	NA	C	T	223	PASS	30	6,0,8,15	42	-34	1	2	NA	NA	NA	NA	NA	NA	NA	NA	0.0063,0.25,1,0.12	FALSE	NA	NA	NA	NA	-1.265198	NA	0.1834468	NA	INTERGENIC(MODIFIER||||||||||1)	NA	NA	-
9	Chr09	51014173	NA	C	T	222	PASS	27	2,0,13,11	39	-80	1	2	NA	NA	NA	NA	NA	NA	NA	NA	0.49,1,1,0.29	FALSE	NA	NA	NA	NA	-1.299038	NA	0.0235321	NA	INTERGENIC(MODIFIER||||||||||1)	NA	NA	-
9	Chr09	51014509	NA	A	T	222	PASS	33	0,0,21,10	40	-120	1	2	NA	NA	NA	NA	NA	NA	NA	NA	NA	FALSE	NA	NA	NA	NA	NA	NA	0.1705902	NA	INTERGENIC(MODIFIER||||||||||1)	NA	NA	-
9	Chr09	51014570	NA	C	T	222	PASS	25	0,1,12,11	33	-85	1	2	NA	NA	NA	NA	NA	NA	NA	NA	1,0.48,1,0.34	FALSE	NA	NA	NA	NA	0	NA	0.1796072	NA	INTERGENIC(MODIFIER||||||||||1)	NA	NA	-
9	Chr09	51014612	NA	T	C	222	PASS	24	0,0,9,14	35	-96	1	2	NA	NA	NA	NA	NA	NA	NA	NA	NA	FALSE	NA	NA	NA	NA	NA	NA	0.1159151	NA	INTERGENIC(MODIFIER||||||||||1)	NA	NA	-
9	Chr09	51014757	NA	C	T	222	PASS	19	0,1,6,10	40	-66	1	2	NA	NA	NA	NA	NA	NA	NA	NA	1,0.41,1,1	FALSE	NA	NA	NA	NA	1.530931	NA	0.1317595	NA	INTERGENIC(MODIFIER||||||||||1)	NA	NA	-
9	Chr09	51014879	NA	G	A	104	PASS	21	0,0,4,17	20	-90	1	2	NA	NA	NA	NA	NA	NA	NA	NA	NA	FALSE	NA	NA	NA	NA	NA	NA	0.1991604	NA	INTERGENIC(MODIFIER||||||||||1)	NA	NA	-
9	Chr09	51014893	NA	G	A	117	PASS	19	0,0,5,14	19	-84	1	2	NA	NA	NA	NA	NA	NA	NA	NA	NA	FALSE	NA	NA	NA	NA	NA	NA	0.1399241	NA	INTERGENIC(MODIFIER||||||||||1)	NA	NA	-
9	Chr09	51014924	NA	A	G	83	PASS	17	0,0,5,12	16	-78	1	2	NA	NA	NA	NA	NA	NA	NA	NA	NA	FALSE	NA	NA	NA	NA	NA	NA	0.05809871	NA	INTERGENIC(MODIFIER||||||||||1)	NA	NA	-
9	Chr09	51015532	NA	A	G	222	PASS	21	0,0,13,8	39	-90	1	2	NA	NA	NA	NA	NA	NA	NA	NA	NA	FALSE	NA	NA	NA	NA	NA	NA	0.180098	NA	INTERGENIC(MODIFIER||||||||||1)	NA	NA	-
9	Chr09	51015544	NA	GCCC	GCC	214	PASS	20	0,0,12,7	39	-91.5	1	2	NA	20,1.000000	NA	NA	NA	NA	NA	NA	NA	TRUE	NA	NA	NA	NA	NA	NA	0.06579166	NA	INTERGENIC(MODIFIER||||||||||1)	NA	NA	-
9	Chr09	51015609	NA	C	T	222	PASS	21	0,0,15,6	43	-90	1	2	NA	NA	NA	NA	NA	NA	NA	NA	NA	FALSE	NA	NA	NA	NA	NA	NA	0.1864238	NA	INTERGENIC(MODIFIER||||||||||1)	NA	NA	-
9	Chr09	51015752	NA	A	G	222	PASS	24	0,0,10,13	33	-96	1	2	NA	NA	NA	NA	NA	NA	NA	NA	NA	FALSE	NA	NA	NA	NA	NA	NA	0.1996392	NA	INTERGENIC(MODIFIER||||||||||1)	NA	NA	-
9	Chr09	51016281	NA	A	G	222	PASS	25	0,0,11,14	30	-102	1	2	NA	NA	NA	NA	NA	NA	NA	NA	NA	FALSE	NA	NA	NA	NA	NA	NA	0.1386678	NA	INTERGENIC(MODIFIER||||||||||1)	NA	NA	-
9	Chr09	51016367	NA	G	A	223	PASS	35	2,4,12,14	35	-34	1	2	NA	NA	NA	NA	NA	NA	NA	NA	0.67,0.24,1,1	FALSE	NA	NA	NA	NA	3.16237	NA	0.161287	NA	INTERGENIC(MODIFIER||||||||||1)	NA	NA	-
9	Chr09	51017027	NA	G	T	222	PASS	27	2,1,11,13	42	-72	1	2	NA	NA	NA	NA	NA	NA	NA	NA	0.6,0.23,1,1	FALSE	NA	NA	NA	NA	1.890216	NA	0.0401477	NA	INTERGENIC(MODIFIER||||||||||1)	NA	NA	-
9	Chr09	51017252	NA	A	G	222	PASS	21	0,0,7,12	33	-84	1	2	NA	NA	NA	NA	NA	NA	NA	NA	NA	FALSE	NA	NA	NA	NA	NA	NA	0.1895723	NA	INTERGENIC(MODIFIER||||||||||1)	NA	NA	-
9	Chr09	51017793	NA	G	T	222	PASS	23	0,0,16,7	29	-96	1	2	NA	NA	NA	NA	NA	NA	NA	NA	NA	FALSE	NA	NA	NA	NA	NA	NA	0.194725	NA	INTERGENIC(MODIFIER||||||||||1)	NA	NA	-
9	Chr09	51018631	NA	T	C	222	PASS	19	0,0,8,11	34	-84	1	2	NA	NA	NA	NA	NA	NA	NA	NA	NA	FALSE	NA	NA	NA	NA	NA	NA	0.1308333	NA	INTERGENIC(MODIFIER||||||||||1)	NA	NA	-
9	Chr09	51018646	NA	T	C	222	PASS	17	0,0,7,10	32	-78	1	2	NA	NA	NA	NA	NA	NA	NA	NA	NA	FALSE	NA	NA	NA	NA	NA	NA	0.1773549	NA	INTERGENIC(MODIFIER||||||||||1)	NA	NA	-
9	Chr09	51018708	NA	T	C	222	PASS	23	0,0,11,11	32	-93	1	2	NA	NA	NA	NA	NA	NA	NA	NA	NA	FALSE	NA	NA	NA	NA	NA	NA	0.005434089	NA	INTERGENIC(MODIFIER||||||||||1)	NA	NA	-
9	Chr09	51019575	NA	A	G	143	SnpGap	10	1,2,2,5	32	-36	1	2	NA	NA	NA	NA	NA	NA	NA	NA	1,1,1,0.19	FALSE	NA	NA	NA	NA	0.4176424	NA	0.09724459	NA	INTERGENIC(MODIFIER||||||||||1)	NA	NA	-
9	Chr09	51019580	NA	TC	T	140	PASS	10	1,0,2,5	35	-49.5	1	2	NA	7,0.700000	NA	NA	NA	NA	NA	NA	0.37,1.7e-05,1,0.3	TRUE	NA	NA	NA	NA	NA	NA	0.10082	NA	INTERGENIC(MODIFIER||||||||||1)	NA	NA	-
9	Chr09	51019819	NA	T	C,G	194	PASS	15	0,0,8,6	36	-66	1	2	NA	NA	NA	NA	NA	NA	NA	NA	NA	FALSE	NA	NA	NA	NA	NA	NA	0.1218857	NA	INTERGENIC(MODIFIER||||||||||1),INTERGENIC(MODIFIER||||||||||2)	NA	NA	-
9	Chr09	51020011	NA	T	A	180	PASS	13	0,3,8,2	34	-41	1	2	NA	NA	NA	NA	NA	NA	NA	NA	0.035,1,1,1	FALSE	NA	NA	NA	NA	2.450947	NA	0.02616868	NA	INTERGENIC(MODIFIER||||||||||1)	NA	NA	-
9	Chr09	51020037	NA	C	T	182	PASS	14	0,3,8,2	33	-41	1	2	NA	NA	NA	NA	NA	NA	NA	NA	0.035,1,1,0.13	FALSE	NA	NA	NA	NA	1.943855	NA	0.01797164	NA	INTERGENIC(MODIFIER||||||||||1)	NA	NA	-
9	Chr09	51020076	NA	G	A	61.1	PASS	8	0,3,2,3	21	-32	1	2	NA	NA	NA	NA	NA	NA	NA	NA	0.46,1,1,0.15	FALSE	NA	NA	NA	NA	-1.263026	NA	0.09411655	NA	INTERGENIC(MODIFIER||||||||||1)	NA	NA	-
9	Chr09	51020095	NA	T	C	44.5	PASS	7	0,1,1,5	19	-39	1	2	NA	NA	NA	NA	NA	NA	NA	NA	1,1,1,1	FALSE	NA	NA	NA	NA	-0.8170978	NA	0.07475902	NA	INTERGENIC(MODIFIER||||||||||1)	NA	NA	-
9	Chr09	51020103	NA	C	T	31.1	PASS	8	0,3,1,4	23	-32	1	2	NA	NA	NA	NA	NA	NA	NA	NA	1,0.43,1,1	FALSE	NA	NA	NA	NA	-1.947423	NA	0.05419846	NA	INTERGENIC(MODIFIER||||||||||1)	NA	NA	-
9	Chr09	51020253	NA	A	G	222	PASS	26	2,1,12,10	30	-69	1	2	NA	NA	NA	NA	NA	NA	NA	NA	1,0.44,1,1	FALSE	NA	NA	NA	NA	2.466914	NA	0.1674047	NA	INTERGENIC(MODIFIER||||||||||1)	NA	NA	-
9	Chr09	51020275	NA	G	A	222	PASS	29	2,1,13,13	30	-79	1	2	NA	NA	NA	NA	NA	NA	NA	NA	1,0.25,1,0.12	FALSE	NA	NA	NA	NA	1.038367	NA	0.07663669	NA	INTERGENIC(MODIFIER||||||||||1)	NA	NA	-
9	Chr09	51020291	NA	C	G	222	PASS	28	2,1,12,13	30	-76	1	2	NA	NA	NA	NA	NA	NA	NA	NA	1,0.44,1,0.16	FALSE	NA	NA	NA	NA	0.5199469	NA	0.2535729	NA	INTERGENIC(MODIFIER||||||||||1)	NA	NA	-
9	Chr09	51020458	NA	G	A	222	PASS	21	0,0,7,14	40	-90	1	2	NA	NA	NA	NA	NA	NA	NA	NA	NA	FALSE	NA	NA	NA	NA	NA	NA	0.1752191	NA	INTERGENIC(MODIFIER||||||||||1)	NA	NA	-
9	Chr09	51020508	NA	C	T	222	PASS	21	1,0,7,13	38	-77	1	2	NA	NA	NA	NA	NA	NA	NA	NA	0.38,1,1,1	FALSE	NA	NA	NA	NA	1.568873	NA	0.08649607	NA	INTERGENIC(MODIFIER||||||||||1)	NA	NA	-
9	Chr09	51020785	NA	A	G	95	PASS	9	0,0,6,3	22	-54	1	2	NA	NA	NA	NA	NA	NA	NA	NA	NA	FALSE	NA	NA	NA	NA	NA	NA	0.115805	NA	INTERGENIC(MODIFIER||||||||||1)	NA	NA	-
9	Chr09	51020788	NA	T	G	95	PASS	9	0,0,6,3	22	-54	1	2	NA	NA	NA	NA	NA	NA	NA	NA	NA	FALSE	NA	NA	NA	NA	NA	NA	0.1208715	NA	INTERGENIC(MODIFIER||||||||||1)	NA	NA	-
9	Chr09	51020876	NA	G	A	222	PASS	18	0,0,12,6	38	-81	1	2	NA	NA	NA	NA	NA	NA	NA	NA	NA	FALSE	NA	NA	NA	NA	NA	NA	0.02207172	NA	INTERGENIC(MODIFIER||||||||||1)	NA	NA	-
9	Chr09	51021405	NA	A	G	222	PASS	26	0,0,18,8	36	-105	1	2	NA	NA	NA	NA	NA	NA	NA	NA	NA	FALSE	NA	NA	NA	NA	NA	NA	0.02842617	NA	INTERGENIC(MODIFIER||||||||||1)	NA	NA	-
9	Chr09	51021528	NA	C	G	222	PASS	23	0,0,9,10	34	-84	1	2	NA	NA	NA	NA	NA	NA	NA	NA	NA	FALSE	NA	NA	NA	NA	NA	NA	0.1835672	NA	INTERGENIC(MODIFIER||||||||||1)	NA	NA	-
9	Chr09	51021751	NA	A	G	225	PASS	36	6,2,9,19	28	-31	1	2	NA	NA	NA	NA	NA	NA	NA	NA	0.046,1,1,1	FALSE	NA	NA	NA	NA	-1.122504	NA	6.057124e-05	NA	INTERGENIC(MODIFIER||||||||||1)	NA	NA	-
9	Chr09	51021771	NA	T	A	219	PASS	34	7,2,7,18	28	-4.75	0.501	1	NA	NA	NA	NA	NA	NA	NA	NA	0.017,1,1,1	FALSE	NA	NA	NA	NA	-1.522404	NA	0.2553814	NA	INTERGENIC(MODIFIER||||||||||1)	NA	NA	-
9	Chr09	51021849	NA	C	T	148	PASS	23	0,0,3,20	23	-96	1	2	NA	NA	NA	NA	NA	NA	NA	NA	NA	FALSE	NA	NA	NA	NA	NA	NA	0.1910656	NA	INTERGENIC(MODIFIER||||||||||1)	NA	NA	-
9	Chr09	51021862	NA	C	T	190	PASS	22	0,0,5,16	24	-90	1	2	NA	NA	NA	NA	NA	NA	NA	NA	NA	FALSE	NA	NA	NA	NA	NA	NA	0.1955153	NA	INTERGENIC(MODIFIER||||||||||1)	NA	NA	-
9	Chr09	51021881	NA	C	T	222	PASS	23	0,0,7,16	31	-96	1	2	NA	NA	NA	NA	NA	NA	NA	NA	NA	FALSE	NA	NA	NA	NA	NA	NA	0.08253796	NA	INTERGENIC(MODIFIER||||||||||1)	NA	NA	-
9	Chr09	51021926	NA	CTTTTTT	CTTTTTTT	112	PASS	27	0,0,8,16	38	-107	1	2	NA	25,0.925926	NA	NA	NA	NA	NA	NA	NA	TRUE	NA	NA	NA	NA	NA	NA	0.1144121	NA	INTERGENIC(MODIFIER||||||||||1)	NA	NA	-
9	Chr09	51022524	NA	C	A	6.2	Qual	52	16,26,1,9	21	8.65	0.4999	1	NA	NA	NA	NA	NA	NA	NA	NA	0.14,1,1,1	FALSE	NA	NA	NA	NA	1.892281	NA	0.1385412	NA	INTERGENIC(MODIFIER||||||||||1)	NA	NA	-
9	Chr09	51022730	NA	C	G	222	PASS	41	0,4,19,18	30	-99	1	2	NA	NA	NA	NA	NA	NA	NA	NA	0.11,1,1,1	FALSE	NA	NA	NA	NA	-0.8128433	NA	0.2126665	NA	INTERGENIC(MODIFIER||||||||||1)	NA	NA	-
9	Chr09	51022776	NA	G	A	222	PASS	49	0,12,19,16	25	-55	1	2	NA	NA	NA	NA	NA	NA	NA	NA	0.00062,0.18,1,1	FALSE	NA	NA	NA	NA	3.476644	NA	0.0164612	NA	INTERGENIC(MODIFIER||||||||||1)	NA	NA	-
9	Chr09	51022800	NA	G	A	222	PASS	49	0,15,17,16	23	-39	1	2	NA	NA	NA	NA	NA	NA	NA	NA	0.0003,0.1,1,1	FALSE	NA	NA	NA	NA	3.736795	NA	0.07161602	NA	INTERGENIC(MODIFIER||||||||||1)	NA	NA	-
9	Chr09	51022970	NA	G	A	139	PASS	20	0,2,3,12	25	-48	1	2	NA	NA	NA	NA	NA	NA	NA	NA	1,0.22,1,0.22	FALSE	NA	NA	NA	NA	0.6708204	NA	0.03760633	NA	INTERGENIC(MODIFIER||||||||||1)	NA	NA	-
9	Chr09	51023003	NA	GGTTTGGTTTCAACAACTAGATGGGTTGTGATGAGTGAAAACATGAGAGT	GGT	44.5	PASS	6	0,2,1,2	32	-5.12	0.5002	1	NA	3,0.500000	NA	NA	NA	NA	NA	NA	1,1,1,1	TRUE	NA	NA	NA	NA	NA	NA	0.05000728	NA	INTERGENIC(MODIFIER||||||||||1)	NA	NA	-
9	Chr09	51023103	NA	T	A	68.1	PASS	6	0,0,1,5	29	-45	1	2	NA	NA	NA	NA	NA	NA	NA	NA	NA	FALSE	NA	NA	NA	NA	NA	NA	0.0882846	NA	INTERGENIC(MODIFIER||||||||||1)	NA	NA	-
9	Chr09	51023136	NA	T	C	29.1	PASS	6	0,0,3,3	18	-45	1	2	NA	NA	NA	NA	NA	NA	NA	NA	NA	FALSE	NA	NA	NA	NA	NA	NA	0.07552133	NA	INTERGENIC(MODIFIER||||||||||1)	NA	NA	-
9	Chr09	51023138	NA	C	T	30.1	PASS	6	0,0,3,3	18	-45	1	2	NA	NA	NA	NA	NA	NA	NA	NA	NA	FALSE	NA	NA	NA	NA	NA	NA	0.08081224	NA	INTERGENIC(MODIFIER||||||||||1)	NA	NA	-
9	Chr09	51023170	NA	G	T	94	PASS	11	0,0,6,5	22	-60	1	2	NA	NA	NA	NA	NA	NA	NA	NA	NA	FALSE	NA	NA	NA	NA	NA	NA	0.1430188	NA	INTERGENIC(MODIFIER||||||||||1)	NA	NA	-
9	Chr09	51023208	NA	C	T	81	PASS	13	0,0,6,7	18	-66	1	2	NA	NA	NA	NA	NA	NA	NA	NA	NA	FALSE	NA	NA	NA	NA	NA	NA	0.1127221	NA	INTERGENIC(MODIFIER||||||||||1)	NA	NA	-
9	Chr09	51023303	NA	G	A	33	PASS	12	0,0,6,5	15	-60	1	2	NA	NA	NA	NA	NA	NA	NA	NA	NA	FALSE	NA	NA	NA	NA	NA	NA	0.1416685	NA	INTERGENIC(MODIFIER||||||||||1)	NA	NA	-
9	Chr09	51023348	NA	G	A	89	PASS	12	0,0,8,2	25	-57	1	2	NA	NA	NA	NA	NA	NA	NA	NA	NA	FALSE	NA	NA	NA	NA	NA	NA	0.11771	NA	INTERGENIC(MODIFIER||||||||||1)	NA	NA	-
9	Chr09	51023455	NA	G	C	169	PASS	18	1,0,14,3	34	-69	1	2	NA	NA	NA	NA	NA	NA	NA	NA	1,0.31,1,0.45	FALSE	NA	NA	NA	NA	0.7709911	NA	0.180183	NA	INTERGENIC(MODIFIER||||||||||1)	NA	NA	-
9	Chr09	51023474	NA	G	A	162	PASS	19	2,0,14,3	33	-62	1	2	NA	NA	NA	NA	NA	NA	NA	NA	1,0.23,1,1	FALSE	NA	NA	NA	NA	1.129159	NA	0.1670836	NA	INTERGENIC(MODIFIER||||||||||1)	NA	NA	-
9	Chr09	51023626	NA	CAG	CAGAGGCGCTTTAG	214	PASS	24	0,0,10,10	49	-94.5	1	2	NA	20,0.833333	NA	NA	NA	NA	NA	NA	NA	TRUE	NA	NA	NA	NA	NA	NA	0.01220085	NA	INTERGENIC(MODIFIER||||||||||1)	NA	NA	-
9	Chr09	51023769	NA	A	G	222	PASS	21	0,0,13,7	46	-87	1	2	NA	NA	NA	NA	NA	NA	NA	NA	NA	FALSE	NA	NA	NA	NA	NA	NA	0.0791379	NA	INTERGENIC(MODIFIER||||||||||1)	NA	NA	-
9	Chr09	51023971	NA	A	T	222	PASS	20	0,0,3,14	46	-78	1	2	NA	NA	NA	NA	NA	NA	NA	NA	NA	FALSE	NA	NA	NA	NA	NA	NA	0.1759797	NA	INTERGENIC(MODIFIER||||||||||1)	NA	NA	-
9	Chr09	51024231	NA	C	T	197	PASS	17	0,0,4,13	34	-78	1	2	NA	NA	NA	NA	NA	NA	NA	NA	NA	FALSE	NA	NA	NA	NA	NA	NA	0.1081539	NA	INTERGENIC(MODIFIER||||||||||1)	NA	NA	-
9	Chr09	51024259	NA	T	A	68	PASS	14	0,2,3,7	27	-8.63	0.5032	1	NA	NA	NA	NA	NA	NA	NA	NA	1,1,0.0025,1	FALSE	NA	NA	NA	NA	-2.255762	NA	0.1317175	NA	INTERGENIC(MODIFIER||||||||||1)	NA	NA	-
9	Chr09	51024265	NA	A	T	78.1	PASS	14	0,2,3,7	27	-11.3	0.5064	1	NA	NA	NA	NA	NA	NA	NA	NA	1,1,0.0025,1	FALSE	NA	NA	NA	NA	-2.255762	NA	0.1379286	NA	INTERGENIC(MODIFIER||||||||||1)	NA	NA	-
9	Chr09	51024277	NA	T	C	110	PASS	12	0,0,3,7	25	-57	1	2	NA	NA	NA	NA	NA	NA	NA	NA	NA	FALSE	NA	NA	NA	NA	NA	NA	0.1390429	NA	INTERGENIC(MODIFIER||||||||||1)	NA	NA	-
9	Chr09	51024682	NA	A	G	222	PASS	16	0,0,13,3	46	-75	1	2	NA	NA	NA	NA	NA	NA	NA	NA	NA	FALSE	NA	NA	NA	NA	NA	NA	0.08919308	NA	INTERGENIC(MODIFIER||||||||||1)	NA	NA	-
9	Chr09	51024975	NA	C	T	222	PASS	16	0,0,10,4	43	-69	1	2	NA	NA	NA	NA	NA	NA	NA	NA	NA	FALSE	NA	NA	NA	NA	NA	NA	0.06895182	NA	INTERGENIC(MODIFIER||||||||||1)	NA	NA	-
9	Chr09	51025008	NA	G	C	222	PASS	14	0,0,8,5	41	-66	1	2	NA	NA	NA	NA	NA	NA	NA	NA	NA	FALSE	NA	NA	NA	NA	NA	NA	0.1561331	NA	INTERGENIC(MODIFIER||||||||||1)	NA	NA	-
9	Chr09	51025089	NA	GCTTTTAGT	GCTTTTAGTTTACTTTTAGT	214	PASS	14	0,0,8,5	42	-73.5	1	2	NA	13,0.928571	NA	NA	NA	NA	NA	NA	NA	TRUE	NA	NA	NA	NA	NA	NA	0.03851566	NA	INTERGENIC(MODIFIER||||||||||1)	NA	NA	-
9	Chr09	51025115	NA	C	A	222	PASS	15	0,0,7,8	41	-72	1	2	NA	NA	NA	NA	NA	NA	NA	NA	NA	FALSE	NA	NA	NA	NA	NA	NA	0.05782263	NA	INTERGENIC(MODIFIER||||||||||1)	NA	NA	-
9	Chr09	51025174	NA	T	C	222	PASS	23	0,0,11,11	38	-93	1	2	NA	NA	NA	NA	NA	NA	NA	NA	NA	FALSE	NA	NA	NA	NA	NA	NA	0.2032052	NA	INTERGENIC(MODIFIER||||||||||1)	NA	NA	-
9	Chr09	51025273	NA	C	T	222	PASS	33	0,0,19,14	30	-126	1	2	NA	NA	NA	NA	NA	NA	NA	NA	NA	FALSE	NA	NA	NA	NA	NA	NA	0.1890204	NA	INTERGENIC(MODIFIER||||||||||1)	NA	NA	-
9	Chr09	51025280	NA	G	A	222	PASS	32	0,0,17,12	28	-114	1	2	NA	NA	NA	NA	NA	NA	NA	NA	NA	FALSE	NA	NA	NA	NA	NA	NA	0.06578273	NA	INTERGENIC(MODIFIER||||||||||1)	NA	NA	-
9	Chr09	51025291	NA	A	G	222	PASS	33	0,0,17,13	26	-117	1	2	NA	NA	NA	NA	NA	NA	NA	NA	NA	FALSE	NA	NA	NA	NA	NA	NA	0.1650035	NA	INTERGENIC(MODIFIER||||||||||1)	NA	NA	-
9	Chr09	51025396	NA	G	A	222	PASS	32	0,0,21,9	27	-117	1	2	NA	NA	NA	NA	NA	NA	NA	NA	NA	FALSE	NA	NA	NA	NA	NA	NA	0.129663	NA	INTERGENIC(MODIFIER||||||||||1)	NA	NA	-
9	Chr09	51025423	NA	G	T	222	PASS	27	0,0,16,11	31	-108	1	2	NA	NA	NA	NA	NA	NA	NA	NA	NA	FALSE	NA	NA	NA	NA	NA	NA	0.2607693	NA	INTERGENIC(MODIFIER||||||||||1)	NA	NA	-
9	Chr09	51025424	NA	G	T	222	PASS	27	0,0,16,11	31	-108	1	2	NA	NA	NA	NA	NA	NA	NA	NA	NA	FALSE	NA	NA	NA	NA	NA	NA	0.2676624	NA	INTERGENIC(MODIFIER||||||||||1)	NA	NA	-
9	Chr09	51025685	NA	A	AT	197	PASS	28	0,0,5,19	40	-107	1	2	NA	27,0.964286	NA	NA	NA	NA	NA	NA	NA	TRUE	NA	NA	NA	NA	NA	NA	0.1023794	NA	INTERGENIC(MODIFIER||||||||||1)	NA	NA	-
9	Chr09	51025705	NA	G	C	222	PASS	28	0,0,9,19	38	-108	1	2	NA	NA	NA	NA	NA	NA	NA	NA	NA	FALSE	NA	NA	NA	NA	NA	NA	0.03097677	NA	INTERGENIC(MODIFIER||||||||||1)	NA	NA	-
9	Chr09	51025727	NA	T	C	222	PASS	29	0,0,9,18	36	-108	1	2	NA	NA	NA	NA	NA	NA	NA	NA	NA	FALSE	NA	NA	NA	NA	NA	NA	0.2552896	NA	INTERGENIC(MODIFIER||||||||||1)	NA	NA	-
9	Chr09	51025765	NA	C	G	222	PASS	26	1,0,8,16	38	-86	1	2	NA	NA	NA	NA	NA	NA	NA	NA	0.36,1,0.14,0.3	FALSE	NA	NA	NA	NA	-0.4853627	NA	0.2509391	NA	INTERGENIC(MODIFIER||||||||||1)	NA	NA	-
9	Chr09	51025901	NA	ACC	ACCC	214	PASS	31	0,0,13,18	50	-128	1	2	NA	30,0.967742	NA	NA	NA	NA	NA	NA	NA	TRUE	NA	NA	NA	NA	NA	NA	0.230331	NA	INTERGENIC(MODIFIER||||||||||1)	NA	NA	-
9	Chr09	51026056	NA	T	C	222	PASS	25	0,0,14,9	43	-96	1	2	NA	NA	NA	NA	NA	NA	NA	NA	NA	FALSE	NA	NA	NA	NA	NA	NA	0.2080152	NA	INTERGENIC(MODIFIER||||||||||1)	NA	NA	-
9	Chr09	51026128	NA	T	C	222	PASS	32	0,0,20,12	44	-123	1	2	NA	NA	NA	NA	NA	NA	NA	NA	NA	FALSE	NA	NA	NA	NA	NA	NA	0.1896317	NA	INTERGENIC(MODIFIER||||||||||1)	NA	NA	-
9	Chr09	51026338	NA	CATATATATA	CATATATATATATA	157	PASS	10	0,0,1,5	46	-52.5	1	2	NA	6,0.500000	NA	NA	NA	NA	NA	NA	NA	TRUE	NA	NA	NA	NA	NA	NA	0.03412697	NA	INTERGENIC(MODIFIER||||||||||1)	NA	NA	-
9	Chr09	51026749	NA	CATATATATATATATAT	CATATATATATAT	215	PASS	8	0,0,4,3	49	-55.5	1	2	NA	6,0.750000	NA	NA	NA	NA	NA	NA	NA	TRUE	NA	NA	NA	NA	NA	NA	0.08408277	NA	INTERGENIC(MODIFIER||||||||||1)	NA	NA	-
9	Chr09	51028072	NA	T	C	222	PASS	15	0,0,7,8	47	-72	1	2	NA	NA	NA	NA	NA	NA	NA	NA	NA	FALSE	NA	NA	NA	NA	NA	NA	0.1616004	NA	SYNONYMOUS_CODING(LOW|SILENT|gaT/gaC|D117|229|Sobic.009G153900|protein_coding|CODING|Sobic.009G153900.1.v3.1|1|1)	NA	NA	-
9	Chr09	51028725	NA	ATTTTTTTT	ATTTTTTTTT	67.5	PASS	26	0,0,14,12	50	-113	1	2	NA	25,0.961538	NA	NA	NA	NA	NA	NA	NA	TRUE	NA	NA	NA	NA	NA	NA	0.258798	NA	UTR_3_PRIME(MODIFIER||323||229|Sobic.009G153900|protein_coding|CODING|Sobic.009G153900.1.v3.1|1|1)	NA	NA	-
9	Chr09	51028847	NA	ATTTTTT	ATTTTTTT	112	PASS	32	0,0,19,11	50	-125	1	2	NA	30,0.937500	NA	NA	NA	NA	NA	NA	NA	TRUE	NA	NA	NA	NA	NA	NA	0.2124127	NA	INTERGENIC(MODIFIER||||||||||1)	NA	NA	-
9	Chr09	51029031	NA	T	A	222	PASS	29	0,0,19,10	45	-114	1	2	NA	NA	NA	NA	NA	NA	NA	NA	NA	FALSE	NA	NA	NA	NA	NA	NA	0.1590578	NA	INTERGENIC(MODIFIER||||||||||1)	NA	NA	-
9	Chr09	51029075	NA	G	A	144	PASS	28	11,7,8,2	45	147	0.5	1	NA	NA	NA	NA	NA	NA	NA	NA	0.42,1,2.3e-06,1	FALSE	NA	NA	NA	NA	-0.02397317	NA	0.05149607	NA	INTERGENIC(MODIFIER||||||||||1)	NA	NA	-
9	Chr09	51029185	NA	GTAATAATTT	G	214	PASS	31	0,0,16,13	48	-122	1	2	NA	29,0.935484	NA	NA	NA	NA	NA	NA	NA	TRUE	NA	NA	NA	NA	NA	NA	0.07464083	NA	INTERGENIC(MODIFIER||||||||||1)	NA	NA	-
9	Chr09	51029306	NA	G	A	222	PASS	31	0,0,11,20	42	-120	1	2	NA	NA	NA	NA	NA	NA	NA	NA	NA	FALSE	NA	NA	NA	NA	NA	NA	0.2793046	NA	INTERGENIC(MODIFIER||||||||||1)	NA	NA	-
9	Chr09	51029398	NA	A	G	222	PASS	26	0,0,9,15	44	-99	1	2	NA	NA	NA	NA	NA	NA	NA	NA	NA	FALSE	NA	NA	NA	NA	NA	NA	0.07782363	NA	INTERGENIC(MODIFIER||||||||||1)	NA	NA	-
9	Chr09	51029761	NA	A	G	222	PASS	27	0,0,13,13	46	-105	1	2	NA	NA	NA	NA	NA	NA	NA	NA	NA	FALSE	NA	NA	NA	NA	NA	NA	0.2338683	NA	INTERGENIC(MODIFIER||||||||||1)	NA	NA	-
9	Chr09	51029968	NA	T	C	222	PASS	31	0,0,12,18	39	-117	1	2	NA	NA	NA	NA	NA	NA	NA	NA	NA	FALSE	NA	NA	NA	NA	NA	NA	0.2825757	NA	INTERGENIC(MODIFIER||||||||||1)	NA	NA	-
9	Chr09	51029969	NA	G	A	222	PASS	31	0,0,12,18	39	-117	1	2	NA	NA	NA	NA	NA	NA	NA	NA	NA	FALSE	NA	NA	NA	NA	NA	NA	0.2824498	NA	INTERGENIC(MODIFIER||||||||||1)	NA	NA	-
9	Chr09	51030132	NA	A	G	222	PASS	23	0,0,14,8	46	-93	1	2	NA	NA	NA	NA	NA	NA	NA	NA	NA	FALSE	NA	NA	NA	NA	NA	NA	0.1728494	NA	INTERGENIC(MODIFIER||||||||||1)	NA	NA	-
9	Chr09	51030280	NA	C	T	222	PASS	28	0,0,17,10	47	-105	1	2	NA	NA	NA	NA	NA	NA	NA	NA	NA	FALSE	NA	NA	NA	NA	NA	NA	0.006438614	NA	INTERGENIC(MODIFIER||||||||||1)	NA	NA	-
9	Chr09	51030471	NA	G	A	222	PASS	28	0,0,11,15	46	-105	1	2	NA	NA	NA	NA	NA	NA	NA	NA	NA	FALSE	NA	NA	NA	NA	NA	NA	0.2442817	NA	INTERGENIC(MODIFIER||||||||||1)	NA	NA	-
9	Chr09	51030560	NA	GCT	GCTCT	214	PASS	27	0,0,6,21	49	-116	1	2	NA	27,1.000000	NA	NA	NA	NA	NA	NA	NA	TRUE	NA	NA	NA	NA	NA	NA	0.2420461	NA	INTERGENIC(MODIFIER||||||||||1)	NA	NA	-
9	Chr09	51031764	NA	C	G	222	PASS	29	0,0,16,12	46	-111	1	2	NA	NA	NA	NA	NA	NA	NA	NA	NA	FALSE	NA	NA	NA	NA	NA	NA	0.1040571	NA	INTERGENIC(MODIFIER||||||||||1)	NA	NA	-
9	Chr09	51032377	NA	T	C	222	PASS	37	0,0,19,17	46	-135	1	2	NA	NA	NA	NA	NA	NA	NA	NA	NA	FALSE	NA	NA	NA	NA	NA	NA	0.2666277	NA	INTERGENIC(MODIFIER||||||||||1)	NA	NA	-
9	Chr09	51032408	NA	CTTTTTTTTTT	CTTTTTTTTTTT	50.5	PASS	27	0,0,12,13	47	-110	1	2	NA	24,0.888889	NA	NA	NA	NA	NA	NA	NA	TRUE	NA	NA	NA	NA	NA	NA	0.1535739	NA	INTERGENIC(MODIFIER||||||||||1)	NA	NA	-
9	Chr09	51033534	NA	T	C	222	PASS	25	0,0,13,10	47	-96	1	2	NA	NA	NA	NA	NA	NA	NA	NA	NA	FALSE	NA	NA	NA	NA	NA	NA	0.2117458	NA	INTERGENIC(MODIFIER||||||||||1)	NA	NA	-
9	Chr09	51034588	NA	A	G	222	PASS	18	0,0,10,7	46	-78	1	2	NA	NA	NA	NA	NA	NA	NA	NA	NA	FALSE	NA	NA	NA	NA	NA	NA	0.1795428	NA	INTERGENIC(MODIFIER||||||||||1)	NA	NA	-
9	Chr09	51035060	NA	C	T	222	PASS	30	0,0,18,9	46	-108	1	2	NA	NA	NA	NA	NA	NA	NA	NA	NA	FALSE	NA	NA	NA	NA	NA	NA	0.265984	NA	INTERGENIC(MODIFIER||||||||||1)	NA	NA	-
9	Chr09	51035159	NA	ATT	ATTTT	214	PASS	26	0,0,9,16	47	-110	1	2	NA	25,0.961538	NA	NA	NA	NA	NA	NA	NA	TRUE	NA	NA	NA	NA	NA	NA	0.2507227	NA	INTERGENIC(MODIFIER||||||||||1)	NA	NA	-
9	Chr09	51035207	NA	T	C	222	PASS	33	0,0,12,19	47	-120	1	2	NA	NA	NA	NA	NA	NA	NA	NA	NA	FALSE	NA	NA	NA	NA	NA	NA	0.0971817	NA	INTERGENIC(MODIFIER||||||||||1)	NA	NA	-
9	Chr09	51035311	NA	ACAA	ACAAAATCAA	214	PASS	38	0,0,21,15	49	-143	1	2	NA	35,0.921053	NA	NA	NA	NA	NA	NA	NA	TRUE	NA	NA	NA	NA	NA	NA	0.0731784	NA	INTERGENIC(MODIFIER||||||||||1)	NA	NA	-
9	Chr09	51036234	NA	T	C	222	PASS	28	0,0,13,12	46	-102	1	2	NA	NA	NA	NA	NA	NA	NA	NA	NA	FALSE	NA	NA	NA	NA	NA	NA	0.2300522	NA	INTERGENIC(MODIFIER||||||||||1)	NA	NA	-
9	Chr09	51036783	NA	C	A	222	PASS	19	0,0,3,14	46	-78	1	2	NA	NA	NA	NA	NA	NA	NA	NA	NA	FALSE	NA	NA	NA	NA	NA	NA	0.1450679	NA	INTERGENIC(MODIFIER||||||||||1)	NA	NA	-
9	Chr09	51036992	NA	C	T	222	PASS	14	0,0,5,8	46	-66	1	2	NA	NA	NA	NA	NA	NA	NA	NA	NA	FALSE	NA	NA	NA	NA	NA	NA	0.1222663	NA	INTERGENIC(MODIFIER||||||||||1)	NA	NA	-
9	Chr09	51037136	NA	A	G	222	PASS	15	0,0,7,7	46	-69	1	2	NA	NA	NA	NA	NA	NA	NA	NA	NA	FALSE	NA	NA	NA	NA	NA	NA	0.1083922	NA	INTERGENIC(MODIFIER||||||||||1)	NA	NA	-
9	Chr09	51037431	NA	G	A	222	PASS	22	0,0,15,5	46	-87	1	2	NA	NA	NA	NA	NA	NA	NA	NA	NA	FALSE	NA	NA	NA	NA	NA	NA	0.1460447	NA	INTERGENIC(MODIFIER||||||||||1)	NA	NA	-
9	Chr09	51038192	NA	C	T	93	PASS	42	13,16,6,7	44	96	0.5	1	NA	NA	NA	NA	NA	NA	NA	NA	1,1,5.4e-20,1	FALSE	NA	NA	NA	NA	0.2448658	NA	0.1127676	NA	INTERGENIC(MODIFIER||||||||||1)	NA	NA	-
9	Chr09	51038221	NA	A	G	75	PASS	34	15,10,5,4	44	78	0.5	1	NA	NA	NA	NA	NA	NA	NA	NA	1,1,2.9e-15,1	FALSE	NA	NA	NA	NA	1.873728	NA	0.1305298	NA	INTERGENIC(MODIFIER||||||||||1)	NA	NA	-
9	Chr09	51038324	NA	G	A	222	PASS	30	0,0,19,11	45	-117	1	2	NA	NA	NA	NA	NA	NA	NA	NA	NA	FALSE	NA	NA	NA	NA	NA	NA	0.2649526	NA	INTERGENIC(MODIFIER||||||||||1)	NA	NA	-
9	Chr09	51038438	NA	C	T	222	PASS	40	0,0,26,13	45	-144	1	2	NA	NA	NA	NA	NA	NA	NA	NA	NA	FALSE	NA	NA	NA	NA	NA	NA	0.1942482	NA	INTERGENIC(MODIFIER||||||||||1)	NA	NA	-
9	Chr09	51038681	NA	C	G	222	PASS	26	0,0,13,11	46	-99	1	2	NA	NA	NA	NA	NA	NA	NA	NA	NA	FALSE	NA	NA	NA	NA	NA	NA	0.2361771	NA	INTERGENIC(MODIFIER||||||||||1)	NA	NA	-
9	Chr09	51038814	NA	C	T	226	PASS	51	6,6,19,19	41	-25	0.7304	1	NA	NA	NA	NA	NA	NA	NA	NA	1,1,1,0.04	FALSE	NA	NA	NA	NA	0.5792463	NA	0.3079118	NA	INTERGENIC(MODIFIER||||||||||1)	NA	NA	-
9	Chr09	51039229	NA	T	C	222	PASS	29	0,0,10,19	44	-114	1	2	NA	NA	NA	NA	NA	NA	NA	NA	NA	FALSE	NA	NA	NA	NA	NA	NA	0.2616004	NA	INTERGENIC(MODIFIER||||||||||1)	NA	NA	-
9	Chr09	51039330	NA	G	C	222	PASS	29	0,0,12,16	41	-111	1	2	NA	NA	NA	NA	NA	NA	NA	NA	NA	FALSE	NA	NA	NA	NA	NA	NA	0.0813299	NA	INTERGENIC(MODIFIER||||||||||1)	NA	NA	-
9	Chr09	51039414	NA	T	C	222	PASS	21	0,0,8,11	39	-84	1	2	NA	NA	NA	NA	NA	NA	NA	NA	NA	FALSE	NA	NA	NA	NA	NA	NA	0.185868	NA	INTERGENIC(MODIFIER||||||||||1)	NA	NA	-
9	Chr09	51039462	NA	A	T	222	PASS	16	0,0,6,9	41	-72	1	2	NA	NA	NA	NA	NA	NA	NA	NA	NA	FALSE	NA	NA	NA	NA	NA	NA	0.1286424	NA	INTERGENIC(MODIFIER||||||||||1)	NA	NA	-
9	Chr09	51039667	NA	T	A	222	PASS	28	0,0,16,10	40	-105	1	2	NA	NA	NA	NA	NA	NA	NA	NA	NA	FALSE	NA	NA	NA	NA	NA	NA	0.215433	NA	INTERGENIC(MODIFIER||||||||||1)	NA	NA	-
9	Chr09	51039668	NA	T	G	222	PASS	28	0,0,16,10	40	-105	1	2	NA	NA	NA	NA	NA	NA	NA	NA	NA	FALSE	NA	NA	NA	NA	NA	NA	0.2005379	NA	INTERGENIC(MODIFIER||||||||||1)	NA	NA	-
9	Chr09	51040183	NA	T	A	222	PASS	19	0,0,14,5	47	-84	1	2	NA	NA	NA	NA	NA	NA	NA	NA	NA	FALSE	NA	NA	NA	NA	NA	NA	0.1616922	NA	INTERGENIC(MODIFIER||||||||||1)	NA	NA	-
9	Chr09	51040434	NA	TC	T	214	PASS	17	0,0,10,5	50	-79.5	1	2	NA	15,0.882353	NA	NA	NA	NA	NA	NA	NA	TRUE	NA	NA	NA	NA	NA	NA	0.1456487	NA	INTERGENIC(MODIFIER||||||||||1)	NA	NA	-
9	Chr09	51041084	NA	G	A	222	PASS	30	0,0,18,12	32	-117	1	2	NA	NA	NA	NA	NA	NA	NA	NA	NA	FALSE	NA	NA	NA	NA	NA	NA	0.1191325	NA	INTERGENIC(MODIFIER||||||||||1)	NA	NA	-
9	Chr09	51041085	NA	G	T	222	PASS	30	0,0,18,12	32	-117	1	2	NA	NA	NA	NA	NA	NA	NA	NA	NA	FALSE	NA	NA	NA	NA	NA	NA	0.1080346	NA	INTERGENIC(MODIFIER||||||||||1)	NA	NA	-
9	Chr09	51041101	NA	A	C	222	PASS	33	0,0,20,12	33	-123	1	2	NA	NA	NA	NA	NA	NA	NA	NA	NA	FALSE	NA	NA	NA	NA	NA	NA	0.2717187	NA	INTERGENIC(MODIFIER||||||||||1)	NA	NA	-
9	Chr09	51041814	NA	ATTTTTT	ATTTTTTT	131	PASS	33	0,0,15,17	50	-131	1	2	NA	30,0.909091	NA	NA	NA	NA	NA	NA	NA	TRUE	NA	NA	NA	NA	NA	NA	0.2447307	NA	INTERGENIC(MODIFIER||||||||||1)	NA	NA	-
9	Chr09	51042254	NA	C	T	222	PASS	37	0,1,14,22	39	-121	1	2	NA	NA	NA	NA	NA	NA	NA	NA	1,0.36,1,1	FALSE	NA	NA	NA	NA	1.358049	NA	0.3057353	NA	INTERGENIC(MODIFIER||||||||||1)	NA	NA	-
9	Chr09	51042277	NA	C	T	222	PASS	34	0,1,15,17	37	-109	1	2	NA	NA	NA	NA	NA	NA	NA	NA	1,1,1,0.32	FALSE	NA	NA	NA	NA	1.102721	NA	0.02480066	NA	INTERGENIC(MODIFIER||||||||||1)	NA	NA	-
9	Chr09	51042378	NA	C	T	222	PASS	22	0,1,12,9	39	-76	1	2	NA	NA	NA	NA	NA	NA	NA	NA	0.45,0.32,1,1	FALSE	NA	NA	NA	NA	-1.103355	NA	0.1279621	NA	INTERGENIC(MODIFIER||||||||||1)	NA	NA	-
9	Chr09	51042516	NA	G	A	225	PASS	42	9,4,12,15	41	121	0.5	1	NA	NA	NA	NA	NA	NA	NA	NA	0.19,1,1,1	FALSE	NA	NA	NA	NA	3.436308	NA	0.2177026	NA	INTERGENIC(MODIFIER||||||||||1)	NA	NA	-
9	Chr09	51042633	NA	C	A	225	PASS	51	10,8,15,17	38	166	0.5	1	NA	NA	NA	NA	NA	NA	NA	NA	0.77,0.48,1,0.1	FALSE	NA	NA	NA	NA	-1.647221	NA	0.2806285	NA	INTERGENIC(MODIFIER||||||||||1)	NA	NA	-
9	Chr09	51042637	NA	G	A	135	PASS	53	19,18,10,6	37	138	0.5	1	NA	NA	NA	NA	NA	NA	NA	NA	0.55,0.34,0.11,1	FALSE	NA	NA	NA	NA	2.857754	NA	0.1135762	NA	INTERGENIC(MODIFIER||||||||||1)	NA	NA	-
9	Chr09	51042764	NA	A	C	222	PASS	32	0,0,24,8	39	-123	1	2	NA	NA	NA	NA	NA	NA	NA	NA	NA	FALSE	NA	NA	NA	NA	NA	NA	0.2919492	NA	INTERGENIC(MODIFIER||||||||||1)	NA	NA	-
9	Chr09	51042869	NA	T	C	222	PASS	32	0,0,15,17	34	-123	1	2	NA	NA	NA	NA	NA	NA	NA	NA	NA	FALSE	NA	NA	NA	NA	NA	NA	0.06815229	NA	INTERGENIC(MODIFIER||||||||||1)	NA	NA	-
9	Chr09	51042927	NA	G	C	222	PASS	36	0,0,11,25	29	-135	1	2	NA	NA	NA	NA	NA	NA	NA	NA	NA	FALSE	NA	NA	NA	NA	NA	NA	0.04405508	NA	INTERGENIC(MODIFIER||||||||||1)	NA	NA	-
9	Chr09	51043043	NA	C	A	222	PASS	48	0,5,22,21	35	-48	1	2	NA	NA	NA	NA	NA	NA	NA	NA	0.054,0.24,1,0.35	FALSE	NA	NA	NA	NA	-0.7762492	NA	0.197579	NA	INTERGENIC(MODIFIER||||||||||1)	NA	NA	-
9	Chr09	51043068	NA	G	A	222	PASS	47	0,4,24,18	37	-62	1	2	NA	NA	NA	NA	NA	NA	NA	NA	0.045,1,1,0.34	FALSE	NA	NA	NA	NA	-1.15003	NA	0.325189	NA	INTERGENIC(MODIFIER||||||||||1)	NA	NA	-
9	Chr09	51043171	NA	A	G	222	PASS	39	0,0,18,20	36	-141	1	2	NA	NA	NA	NA	NA	NA	NA	NA	NA	FALSE	NA	NA	NA	NA	NA	NA	0.3154824	NA	INTERGENIC(MODIFIER||||||||||1)	NA	NA	-
9	Chr09	51043240	NA	C	T	222	PASS	38	2,0,16,18	38	-91	1	2	NA	NA	NA	NA	NA	NA	NA	NA	0.49,0.31,1,1	FALSE	NA	NA	NA	NA	1.830127	NA	0.2290041	NA	INTERGENIC(MODIFIER||||||||||1)	NA	NA	-
9	Chr09	51043445	NA	A	G	222	PASS	32	0,0,14,17	37	-120	1	2	NA	NA	NA	NA	NA	NA	NA	NA	NA	FALSE	NA	NA	NA	NA	NA	NA	0.1645895	NA	INTERGENIC(MODIFIER||||||||||1)	NA	NA	-
9	Chr09	51043537	NA	C	T	222	PASS	35	0,0,11,22	37	-126	1	2	NA	NA	NA	NA	NA	NA	NA	NA	NA	FALSE	NA	NA	NA	NA	NA	NA	0.1875473	NA	INTERGENIC(MODIFIER||||||||||1)	NA	NA	-
9	Chr09	51043629	NA	T	A	222	PASS	45	6,0,18,21	35	-80	1	2	NA	NA	NA	NA	NA	NA	NA	NA	0.023,0.14,1,0.13	FALSE	NA	NA	NA	NA	1.986647	NA	0.1631949	NA	INTERGENIC(MODIFIER||||||||||1)	NA	NA	-
9	Chr09	51043659	NA	T	C	225	PASS	52	16,0,21,15	32	12.3	0.5	1	NA	NA	NA	NA	NA	NA	NA	NA	0.002,0.16,1,1	FALSE	NA	NA	NA	NA	3.281251	NA	0.3071343	NA	INTERGENIC(MODIFIER||||||||||1)	NA	NA	-
9	Chr09	51044089	NA	G	T	225	PASS	51	2,14,16,19	35	5.47	0.5002	1	NA	NA	NA	NA	NA	NA	NA	NA	0.028,1,1,1	FALSE	NA	NA	NA	NA	-1.045447	NA	0.2271572	NA	INTERGENIC(MODIFIER||||||||||1)	NA	NA	-
9	Chr09	51044636	NA	T	A	222	PASS	28	0,0,12,15	44	-108	1	2	NA	NA	NA	NA	NA	NA	NA	NA	NA	FALSE	NA	NA	NA	NA	NA	NA	0.2083005	NA	INTERGENIC(MODIFIER||||||||||1)	NA	NA	-
9	Chr09	51044737	NA	C	A	222	PASS	27	0,0,11,16	43	-108	1	2	NA	NA	NA	NA	NA	NA	NA	NA	NA	FALSE	NA	NA	NA	NA	NA	NA	0.1539923	NA	INTERGENIC(MODIFIER||||||||||1)	NA	NA	-
9	Chr09	51044855	NA	T	C	222	PASS	27	0,0,10,17	41	-108	1	2	NA	NA	NA	NA	NA	NA	NA	NA	NA	FALSE	NA	NA	NA	NA	NA	NA	0.2671791	NA	INTERGENIC(MODIFIER||||||||||1)	NA	NA	-
9	Chr09	51045076	NA	C	T	222	PASS	45	6,3,14,21	38	-42	1	2	NA	NA	NA	NA	NA	NA	NA	NA	0.26,0.23,1,1	FALSE	NA	NA	NA	NA	1.862126	NA	0.286404	NA	INTERGENIC(MODIFIER||||||||||1)	NA	NA	-
9	Chr09	51045098	NA	C	T	223	PASS	47	8,3,14,20	37	-39	1	2	NA	NA	NA	NA	NA	NA	NA	NA	0.091,0.4,1,1	FALSE	NA	NA	NA	NA	1.043213	NA	0.2056297	NA	INTERGENIC(MODIFIER||||||||||1)	NA	NA	-
9	Chr09	51045346	NA	T	C	222	PASS	23	0,0,16,7	40	-96	1	2	NA	NA	NA	NA	NA	NA	NA	NA	NA	FALSE	NA	NA	NA	NA	NA	NA	0.1484589	NA	INTERGENIC(MODIFIER||||||||||1)	NA	NA	-
9	Chr09	51045450	NA	C	T	18.1	PASS	36	12,11,5,8	28	21	0.5	1	NA	NA	NA	NA	NA	NA	NA	NA	0.5,1,0.011,1	FALSE	NA	NA	NA	NA	1.086846	NA	0.1242049	NA	INTERGENIC(MODIFIER||||||||||1)	NA	NA	-
9	Chr09	51045457	NA	T	A	208	PASS	38	11,12,8,6	28	83	0.5	1	NA	NA	NA	NA	NA	NA	NA	NA	0.74,1,1,0.023	FALSE	NA	NA	NA	NA	1.393577	NA	0.0629124	NA	INTERGENIC(MODIFIER||||||||||1)	NA	NA	-
9	Chr09	51045512	NA	C	T	175	PASS	41	16,12,5,8	29	127	0.5	1	NA	NA	NA	NA	NA	NA	NA	NA	0.33,1,1,1	FALSE	NA	NA	NA	NA	-1.274755	NA	0.1479493	NA	INTERGENIC(MODIFIER||||||||||1)	NA	NA	-
9	Chr09	51045620	NA	A	G	12.3	PASS	31	11,13,5,2	41	15.1	0.5	1	NA	NA	NA	NA	NA	NA	NA	NA	0.39,0.22,4.7e-07,0.25	FALSE	NA	NA	NA	NA	2.196918	NA	0.05572673	NA	INTERGENIC(MODIFIER||||||||||1)	NA	NA	-
9	Chr09	51045636	NA	G	T	225	PASS	29	4,2,11,11	41	3.02	0.5005	1	NA	NA	NA	NA	NA	NA	NA	NA	0.65,1,1,1	FALSE	NA	NA	NA	NA	-2.659489	NA	0.1760287	NA	INTERGENIC(MODIFIER||||||||||1)	NA	NA	-
9	Chr09	51045713	NA	A	G	222	PASS	21	0,1,7,13	40	-77	1	2	NA	NA	NA	NA	NA	NA	NA	NA	1,0.3,1,1	FALSE	NA	NA	NA	NA	-1.238584	NA	0.1414426	NA	INTERGENIC(MODIFIER||||||||||1)	NA	NA	-
9	Chr09	51045756	NA	C	T	222	PASS	24	0,0,9,15	43	-99	1	2	NA	NA	NA	NA	NA	NA	NA	NA	NA	FALSE	NA	NA	NA	NA	NA	NA	0.1097203	NA	INTERGENIC(MODIFIER||||||||||1)	NA	NA	-
9	Chr09	51045948	NA	C	G	222	PASS	27	0,0,6,19	40	-102	1	2	NA	NA	NA	NA	NA	NA	NA	NA	NA	FALSE	NA	NA	NA	NA	NA	NA	0.2570506	NA	INTERGENIC(MODIFIER||||||||||1)	NA	NA	-
9	Chr09	51046183	NA	A	G	222	PASS	16	0,0,8,8	32	-75	1	2	NA	NA	NA	NA	NA	NA	NA	NA	NA	FALSE	NA	NA	NA	NA	NA	NA	0.1011258	NA	INTERGENIC(MODIFIER||||||||||1)	NA	NA	-
9	Chr09	51046502	NA	C	T	222	PASS	25	0,2,13,10	38	-77	1	2	NA	NA	NA	NA	NA	NA	NA	NA	0.22,0.48,1,0.37	FALSE	NA	NA	NA	NA	1.853091	NA	0.1075511	NA	INTERGENIC(MODIFIER||||||||||1)	NA	NA	-
9	Chr09	51046871	NA	G	A	222	PASS	28	2,3,13,10	33	-61	1	2	NA	NA	NA	NA	NA	NA	NA	NA	0.64,0.35,1,1	FALSE	NA	NA	NA	NA	-0.059985	NA	0.2076937	NA	INTERGENIC(MODIFIER||||||||||1)	NA	NA	-
9	Chr09	51047211	NA	T	C	222	PASS	27	0,0,10,16	34	-105	1	2	NA	NA	NA	NA	NA	NA	NA	NA	NA	FALSE	NA	NA	NA	NA	NA	NA	0.2577055	NA	INTERGENIC(MODIFIER||||||||||1)	NA	NA	-
9	Chr09	51048053	NA	C	T	222	PASS	31	0,1,14,16	26	-105	1	2	NA	NA	NA	NA	NA	NA	NA	NA	1,0.39,1,1	FALSE	NA	NA	NA	NA	-1.621149	NA	0.2788152	NA	INTERGENIC(MODIFIER||||||||||1)	NA	NA	-
9	Chr09	51048060	NA	T	C	222	PASS	30	0,0,14,16	26	-117	1	2	NA	NA	NA	NA	NA	NA	NA	NA	NA	FALSE	NA	NA	NA	NA	NA	NA	0.2244897	NA	INTERGENIC(MODIFIER||||||||||1)	NA	NA	-
9	Chr09	51048108	NA	A	G	222	PASS	28	0,0,13,15	24	-111	1	2	NA	NA	NA	NA	NA	NA	NA	NA	NA	FALSE	NA	NA	NA	NA	NA	NA	0.1261628	NA	INTERGENIC(MODIFIER||||||||||1)	NA	NA	-
9	Chr09	51048130	NA	C	T	222	PASS	30	0,0,13,16	26	-114	1	2	NA	NA	NA	NA	NA	NA	NA	NA	NA	FALSE	NA	NA	NA	NA	NA	NA	0.2570003	NA	INTERGENIC(MODIFIER||||||||||1)	NA	NA	-
9	Chr09	51048331	NA	G	A	225	PASS	28	3,3,5,16	37	-30	1	2	NA	NA	NA	NA	NA	NA	NA	NA	0.32,1,1,1	FALSE	NA	NA	NA	NA	1.837117	NA	0.1948531	NA	INTERGENIC(MODIFIER||||||||||1)	NA	NA	-
9	Chr09	51048428	NA	A	G	173	PASS	32	3,7,4,16	28	-17.1	0.5263	1	NA	NA	NA	NA	NA	NA	NA	NA	0.66,1,1,0.27	FALSE	NA	NA	NA	NA	0.0659912	NA	0.1530498	NA	INTERGENIC(MODIFIER||||||||||1)	NA	NA	-
9	Chr09	51048472	NA	G	T	166	PASS	29	4,9,5,10	24	-16.1	0.5207	1	NA	NA	NA	NA	NA	NA	NA	NA	1,1,1,0.3	FALSE	NA	NA	NA	NA	-1.151634	NA	0.1563349	NA	INTERGENIC(MODIFIER||||||||||1)	NA	NA	-
9	Chr09	51048581	NA	A	G	222	PASS	22	0,0,11,11	39	-93	1	2	NA	NA	NA	NA	NA	NA	NA	NA	NA	FALSE	NA	NA	NA	NA	NA	NA	0.04501142	NA	INTERGENIC(MODIFIER||||||||||1)	NA	NA	-
9	Chr09	51048858	NA	G	A	130	PASS	28	8,9,9,2	24	6.99	0.5001	1	NA	NA	NA	NA	NA	NA	NA	NA	0.11,1,1,0.013	FALSE	NA	NA	NA	NA	-0.7056057	NA	0.127823	NA	INTERGENIC(MODIFIER||||||||||1)	NA	NA	-
9	Chr09	51048914	NA	G	A	108	PASS	23	7,7,6,3	23	3.02	0.5005	1	NA	NA	NA	NA	NA	NA	NA	NA	0.67,0.22,1,1	FALSE	NA	NA	NA	NA	0.2204793	NA	0.1197979	NA	INTERGENIC(MODIFIER||||||||||1)	NA	NA	-
9	Chr09	51048953	NA	G	A	77	PASS	22	7,6,7,2	20	-6.96	0.502	1	NA	NA	NA	NA	NA	NA	NA	NA	0.38,1,1,1	FALSE	NA	NA	NA	NA	-0.7345586	NA	0.08310188	NA	INTERGENIC(MODIFIER||||||||||1)	NA	NA	-
9	Chr09	51049092	NA	C	T	43	PASS	19	3,9,6,1	20	-4.75	0.501	1	NA	NA	NA	NA	NA	NA	NA	NA	0.02,0.15,1,1	FALSE	NA	NA	NA	NA	0.295804	NA	0.08011271	NA	INTERGENIC(MODIFIER||||||||||1)	NA	NA	-
9	Chr09	51049096	NA	C	T	59.6	PASS	18	2,9,6,1	20	-22	0.5939	1	NA	NA	NA	NA	NA	NA	NA	NA	0.013,1,1,1	FALSE	NA	NA	NA	NA	0.6339668	NA	0.08091386	NA	INTERGENIC(MODIFIER||||||||||1)	NA	NA	-
9	Chr09	51049146	NA	T	C	140	PASS	25	2,12,8,3	23	7.8	0.5001	1	NA	NA	NA	NA	NA	NA	NA	NA	0.0051,1,1,1	FALSE	NA	NA	NA	NA	0.3010969	NA	0.1432669	NA	INTERGENIC(MODIFIER||||||||||1)	NA	NA	-
9	Chr09	51049354	NA	T	C	222	PASS	31	0,0,22,9	44	-120	1	2	NA	NA	NA	NA	NA	NA	NA	NA	NA	FALSE	NA	NA	NA	NA	NA	NA	0.01254807	NA	INTERGENIC(MODIFIER||||||||||1)	NA	NA	-
9	Chr09	51049722	NA	A	G	222	PASS	28	0,0,5,21	45	-105	1	2	NA	NA	NA	NA	NA	NA	NA	NA	NA	FALSE	NA	NA	NA	NA	NA	NA	0.1415168	NA	INTERGENIC(MODIFIER||||||||||1)	NA	NA	-
9	Chr09	51049853	NA	T	C	195	PASS	13	0,0,4,9	32	-66	1	2	NA	NA	NA	NA	NA	NA	NA	NA	NA	FALSE	NA	NA	NA	NA	NA	NA	0.1557464	NA	INTERGENIC(MODIFIER||||||||||1)	NA	NA	-
9	Chr09	51049856	NA	T	C	206	PASS	13	0,0,4,9	32	-66	1	2	NA	NA	NA	NA	NA	NA	NA	NA	NA	FALSE	NA	NA	NA	NA	NA	NA	0.1558832	NA	INTERGENIC(MODIFIER||||||||||1)	NA	NA	-
9	Chr09	51049889	NA	A	G	179	PASS	13	0,0,6,7	30	-66	1	2	NA	NA	NA	NA	NA	NA	NA	NA	NA	FALSE	NA	NA	NA	NA	NA	NA	0.1555889	NA	INTERGENIC(MODIFIER||||||||||1)	NA	NA	-
9	Chr09	51049980	NA	C	T	222	PASS	17	0,0,10,7	36	-78	1	2	NA	NA	NA	NA	NA	NA	NA	NA	NA	FALSE	NA	NA	NA	NA	NA	NA	0.1830778	NA	INTERGENIC(MODIFIER||||||||||1)	NA	NA	-
9	Chr09	51050005	NA	T	C	222	PASS	15	0,0,11,4	40	-72	1	2	NA	NA	NA	NA	NA	NA	NA	NA	NA	FALSE	NA	NA	NA	NA	NA	NA	0.161823	NA	INTERGENIC(MODIFIER||||||||||1)	NA	NA	-
9	Chr09	51050217	NA	G	A	222	PASS	24	0,0,15,8	37	-96	1	2	NA	NA	NA	NA	NA	NA	NA	NA	NA	FALSE	NA	NA	NA	NA	NA	NA	0.1464227	NA	INTERGENIC(MODIFIER||||||||||1)	NA	NA	-
9	Chr09	51050233	NA	T	C	222	PASS	25	0,0,14,8	35	-93	1	2	NA	NA	NA	NA	NA	NA	NA	NA	NA	FALSE	NA	NA	NA	NA	NA	NA	0.1296276	NA	INTERGENIC(MODIFIER||||||||||1)	NA	NA	-
9	Chr09	51050274	NA	A	G	222	PASS	17	0,0,11,6	37	-78	1	2	NA	NA	NA	NA	NA	NA	NA	NA	NA	FALSE	NA	NA	NA	NA	NA	NA	0.1453821	NA	INTERGENIC(MODIFIER||||||||||1)	NA	NA	-
9	Chr09	51050727	NA	GGCGCGCG	GGCG	214	PASS	23	0,0,11,8	49	-91.5	1	2	NA	19,0.826087	NA	NA	NA	NA	NA	NA	NA	TRUE	NA	NA	NA	NA	NA	NA	0.1461016	NA	INTERGENIC(MODIFIER||||||||||1)	NA	NA	-
9	Chr09	51050824	NA	AATCGATCGA	AATCGA	214	PASS	30	0,0,10,15	47	-110	1	2	NA	25,0.833333	NA	NA	NA	NA	NA	NA	NA	TRUE	NA	NA	NA	NA	NA	NA	0.1595317	NA	INTERGENIC(MODIFIER||||||||||1)	NA	NA	-
9	Chr09	51050893	NA	G	C	222	PASS	16	0,0,6,10	43	-75	1	2	NA	NA	NA	NA	NA	NA	NA	NA	NA	FALSE	NA	NA	NA	NA	NA	NA	0.01471129	NA	INTERGENIC(MODIFIER||||||||||1)	NA	NA	-
9	Chr09	51050959	NA	G	T	128	PASS	6	0,0,2,4	37	-45	1	2	NA	NA	NA	NA	NA	NA	NA	NA	NA	FALSE	NA	NA	NA	NA	NA	NA	0.01792054	NA	INTERGENIC(MODIFIER||||||||||1)	NA	NA	-
9	Chr09	51051085	NA	C	T	80.3	PASS	5	0,0,2,3	28	-42	1	2	NA	NA	NA	NA	NA	NA	NA	NA	NA	FALSE	NA	NA	NA	NA	NA	NA	0.04677259	NA	INTERGENIC(MODIFIER||||||||||1)	NA	NA	-
9	Chr09	51051096	NA	T	G	131	PASS	7	0,0,3,4	32	-48	1	2	NA	NA	NA	NA	NA	NA	NA	NA	NA	FALSE	NA	NA	NA	NA	NA	NA	0.1145288	NA	INTERGENIC(MODIFIER||||||||||1)	NA	NA	-
9	Chr09	51051127	NA	GGTGCTGTGCTG	GGTGCTG	72.4	PASS	8	0,0,1,2	40	-43.5	1	2	NA	8,1.000000	NA	NA	NA	NA	NA	NA	NA	TRUE	NA	NA	NA	NA	NA	NA	0.06510297	NA	INTERGENIC(MODIFIER||||||||||1)	NA	NA	-
9	Chr09	51051160	NA	G	C	209	PASS	14	0,0,3,9	37	-63	1	2	NA	NA	NA	NA	NA	NA	NA	NA	NA	FALSE	NA	NA	NA	NA	NA	NA	0.1549673	NA	INTERGENIC(MODIFIER||||||||||1)	NA	NA	-
9	Chr09	51051316	NA	G	A	207	SnpGap	11	0,0,3,7	46	-57	1	2	NA	NA	NA	NA	NA	NA	NA	NA	NA	FALSE	NA	NA	NA	NA	NA	NA	0.05353929	NA	INTERGENIC(MODIFIER||||||||||1)	NA	NA	-
9	Chr09	51051324	NA	GGCAGC	GGCAGCAGC	67.4	PASS	9	0,0,0,3	47	-43.5	1	2	NA	9,1.000000	NA	NA	NA	NA	NA	NA	NA	TRUE	NA	NA	NA	NA	NA	NA	0.03576709	NA	INTERGENIC(MODIFIER||||||||||1)	NA	NA	-
9	Chr09	51051416	NA	TCGAC	TC	214	PASS	12	0,0,6,5	43	-67.5	1	2	NA	11,0.916667	NA	NA	NA	NA	NA	NA	NA	TRUE	NA	NA	NA	NA	NA	NA	0.09409983	NA	INTERGENIC(MODIFIER||||||||||1)	NA	NA	-
9	Chr09	51051470	NA	GGCC	GGCCACCGGCCAGCC	173	PASS	12	0,0,4,3	42	-55.5	1	2	NA	11,0.916667	NA	NA	NA	NA	NA	NA	NA	TRUE	NA	NA	NA	NA	NA	NA	0.03057602	NA	INTERGENIC(MODIFIER||||||||||1)	NA	NA	-
9	Chr09	51051503	NA	C	G	222	PASS	13	0,0,8,5	42	-66	1	2	NA	NA	NA	NA	NA	NA	NA	NA	NA	FALSE	NA	NA	NA	NA	NA	NA	0.156499	NA	INTERGENIC(MODIFIER||||||||||1)	NA	NA	-
9	Chr09	51051506	NA	C	T	219	PASS	12	0,0,8,4	41	-63	1	2	NA	NA	NA	NA	NA	NA	NA	NA	NA	FALSE	NA	NA	NA	NA	NA	NA	0.1504909	NA	INTERGENIC(MODIFIER||||||||||1)	NA	NA	-
9	Chr09	51051763	NA	C	T	96.5	PASS	4	0,0,1,3	40	-39	1	2	NA	NA	NA	NA	NA	NA	NA	NA	NA	FALSE	NA	NA	NA	NA	NA	NA	0.05489326	NA	INTERGENIC(MODIFIER||||||||||1)	NA	NA	-
9	Chr09	51051799	NA	G	T	71	PASS	3	0,0,1,2	37	-36	1	2	NA	NA	NA	NA	NA	NA	NA	NA	NA	FALSE	NA	NA	NA	NA	NA	NA	0.0313109	NA	INTERGENIC(MODIFIER||||||||||1)	NA	NA	-
9	Chr09	51051870	NA	A	G	6.95	Qual	3	0,0,3,0	15	-36	1	2	NA	NA	NA	NA	NA	NA	NA	NA	NA	FALSE	NA	NA	NA	NA	NA	NA	0.05365061	NA	INTERGENIC(MODIFIER||||||||||1)	NA	NA	-
9	Chr09	51051875	NA	C	T	6.95	Qual	3	0,0,3,0	15	-36	1	2	NA	NA	NA	NA	NA	NA	NA	NA	NA	FALSE	NA	NA	NA	NA	NA	NA	0.05365061	NA	INTERGENIC(MODIFIER||||||||||1)	NA	NA	-
9	Chr09	51051901	NA	T	C	68.3	PASS	6	0,0,4,1	27	-42	1	2	NA	NA	NA	NA	NA	NA	NA	NA	NA	FALSE	NA	NA	NA	NA	NA	NA	0.08214574	NA	UTR_3_PRIME(MODIFIER||198||271|Sobic.009G154000|protein_coding|CODING|Sobic.009G154000.1.v3.1|1|1)	NA	NA	-
9	Chr09	51051943	NA	G	A	177	PASS	12	0,0,8,3	35	-60	1	2	NA	NA	NA	NA	NA	NA	NA	NA	NA	FALSE	NA	NA	NA	NA	NA	NA	0.1296098	NA	UTR_3_PRIME(MODIFIER||156||271|Sobic.009G154000|protein_coding|CODING|Sobic.009G154000.1.v3.1|1|1)	NA	NA	-
9	Chr09	51052055	NA	C	A	222	SnpGap	18	0,0,13,5	39	-81	1	2	NA	NA	NA	NA	NA	NA	NA	NA	NA	FALSE	NA	NA	NA	NA	NA	NA	0.08102034	NA	UTR_3_PRIME(MODIFIER||44||271|Sobic.009G154000|protein_coding|CODING|Sobic.009G154000.1.v3.1|1|1)	NA	NA	-
9	Chr09	51052061	NA	TGCAAGCAAGC	TGCAAGC	214	PASS	18	0,0,12,3	39	-79.5	1	2	NA	14,0.777778	NA	NA	NA	NA	NA	NA	NA	TRUE	NA	NA	NA	NA	NA	NA	0.1035887	NA	UTR_3_PRIME(MODIFIER||28||271|Sobic.009G154000|protein_coding|CODING|Sobic.009G154000.1.v3.1|1|1)	NA	NA	-
9	Chr09	51052147	NA	A	C	196	PASS	12	0,0,9,3	37	-63	1	2	NA	NA	NA	NA	NA	NA	NA	NA	NA	FALSE	NA	NA	NA	NA	NA	NA	0.1082305	NA	SYNONYMOUS_CODING(LOW|SILENT|ccT/ccG|P256|271|Sobic.009G154000|protein_coding|CODING|Sobic.009G154000.1.v3.1|1|1)	NA	NA	-
9	Chr09	51052148	NA	G	T	206	PASS	12	0,0,9,3	37	-63	1	2	NA	NA	NA	NA	NA	NA	NA	NA	NA	FALSE	NA	NA	NA	NA	NA	NA	0.1021917	NA	NON_SYNONYMOUS_CODING(MODERATE|MISSENSE|cCt/cAt|P256H|271|Sobic.009G154000|protein_coding|CODING|Sobic.009G154000.1.v3.1|1|1)	NA	NA	-
9	Chr09	51052194	NA	TGCAGGCGCAGGCGCAGGC	TGCAGGCGCAGGCGCAGGCGCAGGC	214	PASS	14	0,0,6,3	44	-61.5	1	2	NA	9,0.642857	NA	NA	NA	NA	NA	NA	NA	TRUE	NA	NA	NA	NA	NA	NA	0.08374007	NA	CODON_INSERTION(MODERATE||cct/cctGCCTGC|P234PAC|271|Sobic.009G154000|protein_coding|CODING|Sobic.009G154000.1.v3.1|1|1)	NA	NA	-
9	Chr09	51052272	NA	A	G	222	PASS	15	0,0,9,5	41	-69	1	2	NA	NA	NA	NA	NA	NA	NA	NA	NA	FALSE	NA	NA	NA	NA	NA	NA	0.1660833	NA	NON_SYNONYMOUS_CODING(MODERATE|MISSENSE|Tcc/Ccc|S215P|271|Sobic.009G154000|protein_coding|CODING|Sobic.009G154000.1.v3.1|1|1)	NA	NA	-
9	Chr09	51052378	NA	A	G	222	PASS	21	0,0,13,8	34	-90	1	2	NA	NA	NA	NA	NA	NA	NA	NA	NA	FALSE	NA	NA	NA	NA	NA	NA	0.1697622	NA	SYNONYMOUS_CODING(LOW|SILENT|ttT/ttC|F179|271|Sobic.009G154000|protein_coding|CODING|Sobic.009G154000.1.v3.1|1|1)	NA	NA	-
9	Chr09	51052393	NA	A	G	222	PASS	19	0,0,10,9	32	-84	1	2	NA	NA	NA	NA	NA	NA	NA	NA	NA	FALSE	NA	NA	NA	NA	NA	NA	0.1588457	NA	SYNONYMOUS_CODING(LOW|SILENT|gaT/gaC|D174|271|Sobic.009G154000|protein_coding|CODING|Sobic.009G154000.1.v3.1|1|1)	NA	NA	-
9	Chr09	51052443	NA	ACG	ACGACGCCG	214	PASS	20	0,0,11,8	33	-91.5	1	2	NA	18,0.900000	NA	NA	NA	NA	NA	NA	NA	TRUE	NA	NA	NA	NA	NA	NA	0.1805011	NA	CODON_INSERTION(MODERATE||gcg/gCGGCGTcg|A157AAS|271|Sobic.009G154000|protein_coding|CODING|Sobic.009G154000.1.v3.1|1|1)	NA	NA	-
9	Chr09	51052463	NA	T	A	222	PASS	19	0,0,11,8	31	-84	1	2	NA	NA	NA	NA	NA	NA	NA	NA	NA	FALSE	NA	NA	NA	NA	NA	NA	0.1486885	NA	NON_SYNONYMOUS_CODING(MODERATE|MISSENSE|cAg/cTg|Q151L|271|Sobic.009G154000|protein_coding|CODING|Sobic.009G154000.1.v3.1|1|1)	NA	NA	-
9	Chr09	51052465	NA	G	A	222	PASS	19	0,0,11,8	31	-84	1	2	NA	NA	NA	NA	NA	NA	NA	NA	NA	FALSE	NA	NA	NA	NA	NA	NA	0.1762492	NA	SYNONYMOUS_CODING(LOW|SILENT|gcC/gcT|A150|271|Sobic.009G154000|protein_coding|CODING|Sobic.009G154000.1.v3.1|1|1)	NA	NA	-
9	Chr09	51052573	NA	G	A	222	PASS	22	0,0,13,9	45	-93	1	2	NA	NA	NA	NA	NA	NA	NA	NA	NA	FALSE	NA	NA	NA	NA	NA	NA	0.2059704	NA	SYNONYMOUS_CODING(LOW|SILENT|tcC/tcT|S114|271|Sobic.009G154000|protein_coding|CODING|Sobic.009G154000.1.v3.1|1|1)	NA	NA	-
9	Chr09	51052741	NA	T	G	222	PASS	16	0,0,5,11	44	-75	1	2	NA	NA	NA	NA	NA	NA	NA	NA	NA	FALSE	NA	NA	NA	NA	NA	NA	0.1173753	NA	SYNONYMOUS_CODING(LOW|SILENT|atA/atC|I58|271|Sobic.009G154000|protein_coding|CODING|Sobic.009G154000.1.v3.1|1|1)	NA	NA	-
9	Chr09	51052798	NA	A	G	222	PASS	20	0,0,5,12	44	-78	1	2	NA	NA	NA	NA	NA	NA	NA	NA	NA	FALSE	NA	NA	NA	NA	NA	NA	0.182678	NA	SYNONYMOUS_CODING(LOW|SILENT|tgT/tgC|C39|271|Sobic.009G154000|protein_coding|CODING|Sobic.009G154000.1.v3.1|1|1)	NA	NA	-
9	Chr09	51052940	NA	C	G	222	PASS	17	0,0,6,10	42	-75	1	2	NA	NA	NA	NA	NA	NA	NA	NA	NA	FALSE	NA	NA	NA	NA	NA	NA	0.06947358	NA	UTR_5_PRIME(MODIFIER||26||271|Sobic.009G154000|protein_coding|CODING|Sobic.009G154000.1.v3.1|1|1)	NA	NA	-
9	Chr09	51052972	NA	GAGCAAAGCAA	GAGCAA	209	PASS	11	0,0,3,5	41	-58.5	1	2	NA	8,0.727273	NA	NA	NA	NA	NA	NA	NA	TRUE	NA	NA	NA	NA	NA	NA	0.1156396	NA	UTR_5_PRIME(MODIFIER||64||271|Sobic.009G154000|protein_coding|CODING|Sobic.009G154000.1.v3.1|1|1)	NA	NA	-
9	Chr09	51053006	NA	C	G	183	PASS	10	0,0,4,6	37	-57	1	2	NA	NA	NA	NA	NA	NA	NA	NA	NA	FALSE	NA	NA	NA	NA	NA	NA	0.1389517	NA	UTR_5_PRIME(MODIFIER||92||271|Sobic.009G154000|protein_coding|CODING|Sobic.009G154000.1.v3.1|1|1)	NA	NA	-
9	Chr09	51053355	NA	A	G	67.5	PASS	4	0,0,2,2	27	-39	1	2	NA	NA	NA	NA	NA	NA	NA	NA	NA	FALSE	NA	NA	NA	NA	NA	NA	0.01165196	NA	INTERGENIC(MODIFIER||||||||||1)	NA	NA	-
9	Chr09	51053390	NA	T	C	131	PASS	7	0,0,5,2	34	-48	1	2	NA	NA	NA	NA	NA	NA	NA	NA	NA	FALSE	NA	NA	NA	NA	NA	NA	0.1121465	NA	INTERGENIC(MODIFIER||||||||||1)	NA	NA	-
9	Chr09	51053395	NA	T	C	139	PASS	7	0,0,5,2	34	-48	1	2	NA	NA	NA	NA	NA	NA	NA	NA	NA	FALSE	NA	NA	NA	NA	NA	NA	0.1118393	NA	INTERGENIC(MODIFIER||||||||||1)	NA	NA	-
9	Chr09	51053410	NA	TAA	TA	3.12	Qual	7	0,0,2,0	39	-40.5	1	2	NA	7,1.000000	NA	NA	NA	NA	NA	NA	NA	TRUE	NA	NA	NA	NA	NA	NA	0.0784	NA	INTERGENIC(MODIFIER||||||||||1)	NA	NA	-
9	Chr09	51053467	NA	GTCTCT	GTCT	122	PASS	15	0,0,7,3	39	-64.5	1	2	NA	15,1.000000	NA	NA	NA	NA	NA	NA	NA	TRUE	NA	NA	NA	NA	NA	NA	0.09959158	NA	INTERGENIC(MODIFIER||||||||||1)	NA	NA	-
9	Chr09	51053483	NA	AC	ACC	44.4	PASS	18	0,0,1,2	40	-43.5	1	2	NA	18,1.000000	NA	NA	NA	NA	NA	NA	NA	TRUE	NA	NA	NA	NA	NA	NA	0.02309944	NA	INTERGENIC(MODIFIER||||||||||1)	NA	NA	-
9	Chr09	51053535	NA	C	T	222	PASS	21	0,0,13,7	44	-87	1	2	NA	NA	NA	NA	NA	NA	NA	NA	NA	FALSE	NA	NA	NA	NA	NA	NA	0.1975659	NA	INTERGENIC(MODIFIER||||||||||1)	NA	NA	-
9	Chr09	51053563	NA	GATATTTAAT	GAT	214	PASS	21	0,0,11,7	44	-88.5	1	2	NA	1,0.047619	NA	NA	NA	NA	NA	NA	NA	TRUE	NA	NA	NA	NA	NA	NA	0.08618102	NA	INTERGENIC(MODIFIER||||||||||1)	NA	NA	-
9	Chr09	51053620	NA	CTATATATA	CTATA	214	PASS	18	0,0,6,9	43	-79.5	1	2	NA	15,0.833333	NA	NA	NA	NA	NA	NA	NA	TRUE	NA	NA	NA	NA	NA	NA	0.07118126	NA	INTERGENIC(MODIFIER||||||||||1)	NA	NA	-
9	Chr09	51053655	NA	A	C	222	PASS	20	0,0,7,11	44	-81	1	2	NA	NA	NA	NA	NA	NA	NA	NA	NA	FALSE	NA	NA	NA	NA	NA	NA	0.177303	NA	INTERGENIC(MODIFIER||||||||||1)	NA	NA	-
9	Chr09	51053757	NA	CG	CGCTAGTTG	214	PASS	29	0,0,15,14	46	-122	1	2	NA	28,0.965517	NA	NA	NA	NA	NA	NA	NA	TRUE	NA	NA	NA	NA	NA	NA	0.1099694	NA	INTERGENIC(MODIFIER||||||||||1)	NA	NA	-
9	Chr09	51053779	NA	C	T	222	PASS	24	0,0,13,11	45	-99	1	2	NA	NA	NA	NA	NA	NA	NA	NA	NA	FALSE	NA	NA	NA	NA	NA	NA	0.1288869	NA	INTERGENIC(MODIFIER||||||||||1)	NA	NA	-
9	Chr09	51053860	NA	T	C	72.3	PASS	7	0,0,4,1	37	-42	1	2	NA	NA	NA	NA	NA	NA	NA	NA	NA	FALSE	NA	NA	NA	NA	NA	NA	0.05199964	NA	INTERGENIC(MODIFIER||||||||||1)	NA	NA	-
9	Chr09	51054011	NA	G	A	169	PASS	13	0,0,8,5	26	-66	1	2	NA	NA	NA	NA	NA	NA	NA	NA	NA	FALSE	NA	NA	NA	NA	NA	NA	0.1032175	NA	INTERGENIC(MODIFIER||||||||||1)	NA	NA	-
9	Chr09	51054039	NA	A	G	194	PASS	16	0,0,9,7	26	-75	1	2	NA	NA	NA	NA	NA	NA	NA	NA	NA	FALSE	NA	NA	NA	NA	NA	NA	0.1147087	NA	INTERGENIC(MODIFIER||||||||||1)	NA	NA	-
9	Chr09	51054076	NA	G	A	195	PASS	15	0,0,9,6	27	-72	1	2	NA	NA	NA	NA	NA	NA	NA	NA	NA	FALSE	NA	NA	NA	NA	NA	NA	0.02947239	NA	INTERGENIC(MODIFIER||||||||||1)	NA	NA	-
9	Chr09	51054144	NA	G	T	56.3	PASS	5	0,0,3,2	22	-42	1	2	NA	NA	NA	NA	NA	NA	NA	NA	NA	FALSE	NA	NA	NA	NA	NA	NA	0.08314073	NA	INTERGENIC(MODIFIER||||||||||1)	NA	NA	-
9	Chr09	51054225	NA	T	C	222	PASS	17	0,0,6,11	41	-78	1	2	NA	NA	NA	NA	NA	NA	NA	NA	NA	FALSE	NA	NA	NA	NA	NA	NA	0.01014712	NA	INTERGENIC(MODIFIER||||||||||1)	NA	NA	-
9	Chr09	51054261	NA	G	A	222	PASS	24	0,0,10,13	43	-96	1	2	NA	NA	NA	NA	NA	NA	NA	NA	NA	FALSE	NA	NA	NA	NA	NA	NA	0.09523658	NA	INTERGENIC(MODIFIER||||||||||1)	NA	NA	-
9	Chr09	51054314	NA	T	TTA	214	PASS	29	0,0,12,17	44	-122	1	2	NA	29,1.000000	NA	NA	NA	NA	NA	NA	NA	TRUE	NA	NA	NA	NA	NA	NA	0.06821369	NA	INTERGENIC(MODIFIER||||||||||1)	NA	NA	-
9	Chr09	51054386	NA	CTATATAT	CTAT	214	PASS	18	0,0,8,9	48	-85.5	1	2	NA	17,0.944444	NA	NA	NA	NA	NA	NA	NA	TRUE	NA	NA	NA	NA	NA	NA	0.1267532	NA	INTERGENIC(MODIFIER||||||||||1)	NA	NA	-
9	Chr09	51054452	NA	C	G	222	PASS	21	0,0,12,9	46	-87	1	2	NA	NA	NA	NA	NA	NA	NA	NA	NA	FALSE	NA	NA	NA	NA	NA	NA	0.009400449	NA	INTERGENIC(MODIFIER||||||||||1)	NA	NA	-
9	Chr09	51054464	NA	ACCCC	ACCCCC	187	PASS	21	0,0,12,8	46	-94.5	1	2	NA	21,1.000000	NA	NA	NA	NA	NA	NA	NA	TRUE	NA	NA	NA	NA	NA	NA	0.1985229	NA	INTERGENIC(MODIFIER||||||||||1)	NA	NA	-
9	Chr09	51054531	NA	ACTG	A	214	PASS	13	0,0,8,4	46	-70.5	1	2	NA	13,1.000000	NA	NA	NA	NA	NA	NA	NA	TRUE	NA	NA	NA	NA	NA	NA	0.008078376	NA	INTERGENIC(MODIFIER||||||||||1)	NA	NA	-
9	Chr09	51054588	NA	CCTCT	CCT	107	PASS	5	0,0,0,5	41	-49.5	1	2	NA	5,1.000000	NA	NA	NA	NA	NA	NA	NA	TRUE	NA	NA	NA	NA	NA	NA	0.03463545	NA	INTERGENIC(MODIFIER||||||||||1)	NA	NA	-
9	Chr09	51054728	NA	C	A	222	PASS	31	0,0,11,19	45	-117	1	2	NA	NA	NA	NA	NA	NA	NA	NA	NA	FALSE	NA	NA	NA	NA	NA	NA	0.05412947	NA	INTERGENIC(MODIFIER||||||||||1)	NA	NA	-
9	Chr09	51054782	NA	GCTA	GTA	214	PASS	28	0,0,3,10	46	-73.5	1	2	NA	26,0.928571	NA	NA	NA	NA	NA	NA	NA	TRUE	NA	NA	NA	NA	NA	NA	0.03202165	NA	INTERGENIC(MODIFIER||||||||||1)	NA	NA	-
9	Chr09	51054825	NA	AATAT	AATATATAT	214	PASS	26	0,0,11,9	47	-94.5	1	2	NA	20,0.769231	NA	NA	NA	NA	NA	NA	NA	TRUE	NA	NA	NA	NA	NA	NA	0.1414427	NA	INTERGENIC(MODIFIER||||||||||1)	NA	NA	-
9	Chr09	51054999	NA	T	C	222	SnpGap	26	0,0,10,16	42	-105	1	2	NA	NA	NA	NA	NA	NA	NA	NA	NA	FALSE	NA	NA	NA	NA	NA	NA	0.1718014	NA	INTERGENIC(MODIFIER||||||||||1)	NA	NA	-
9	Chr09	51055003	NA	CTCCAT	CTCCATCCAT	214	PASS	23	0,0,8,15	41	-104	1	2	NA	22,0.956522	NA	NA	NA	NA	NA	NA	NA	TRUE	NA	NA	NA	NA	NA	NA	0.1908915	NA	INTERGENIC(MODIFIER||||||||||1)	NA	NA	-
9	Chr09	51055014	NA	A	G	222	SnpGap	26	0,0,9,17	41	-105	1	2	NA	NA	NA	NA	NA	NA	NA	NA	NA	FALSE	NA	NA	NA	NA	NA	NA	0.1967837	NA	INTERGENIC(MODIFIER||||||||||1)	NA	NA	-
9	Chr09	51055141	NA	G	C	222	PASS	20	0,0,10,9	39	-84	1	2	NA	NA	NA	NA	NA	NA	NA	NA	NA	FALSE	NA	NA	NA	NA	NA	NA	0.1914689	NA	INTERGENIC(MODIFIER||||||||||1)	NA	NA	-
9	Chr09	51055174	NA	AGCATATTATT	A	214	PASS	20	0,0,10,9	38	-91.5	1	2	NA	20,1.000000	NA	NA	NA	NA	NA	NA	NA	TRUE	NA	NA	NA	NA	NA	NA	0.1822286	NA	INTERGENIC(MODIFIER||||||||||1)	NA	NA	-
9	Chr09	51055206	NA	T	A	222	PASS	24	0,0,9,15	35	-99	1	2	NA	NA	NA	NA	NA	NA	NA	NA	NA	FALSE	NA	NA	NA	NA	NA	NA	0.2519554	NA	INTERGENIC(MODIFIER||||||||||1)	NA	NA	-
9	Chr09	51055227	NA	CTTTTTTTTT	CTTTTTTT	172	PASS	25	0,0,8,13	34	-97.5	1	2	NA	22,0.880000	NA	NA	NA	NA	NA	NA	NA	TRUE	NA	NA	NA	NA	NA	NA	0.09755388	NA	INTERGENIC(MODIFIER||||||||||1)	NA	NA	-
9	Chr09	51055249	NA	T	C	222	PASS	26	0,0,10,16	36	-105	1	2	NA	NA	NA	NA	NA	NA	NA	NA	NA	FALSE	NA	NA	NA	NA	NA	NA	0.2611955	NA	INTERGENIC(MODIFIER||||||||||1)	NA	NA	-
9	Chr09	51055302	NA	GCACAC	GCAC	214	PASS	30	0,0,14,14	38	-119	1	2	NA	30,0.967742	NA	NA	NA	NA	NA	NA	NA	TRUE	NA	NA	NA	NA	NA	NA	0.2189612	NA	INTERGENIC(MODIFIER||||||||||1)	NA	NA	-
9	Chr09	51055326	NA	C	A	222	PASS	31	0,0,16,15	39	-120	1	2	NA	NA	NA	NA	NA	NA	NA	NA	NA	FALSE	NA	NA	NA	NA	NA	NA	0.03794729	NA	INTERGENIC(MODIFIER||||||||||1)	NA	NA	-
9	Chr09	51055364	NA	CATATATA	CATATA	61.4	PASS	32	0,0,1,2	36	-43.5	1	2	NA	29,0.906250	NA	NA	NA	NA	NA	NA	NA	TRUE	NA	NA	NA	NA	NA	NA	0.02845191	NA	INTERGENIC(MODIFIER||||||||||1)	NA	NA	-
9	Chr09	51055425	NA	A	G	222	PASS	23	0,0,15,8	39	-96	1	2	NA	NA	NA	NA	NA	NA	NA	NA	NA	FALSE	NA	NA	NA	NA	NA	NA	0.1597871	NA	INTERGENIC(MODIFIER||||||||||1)	NA	NA	-
9	Chr09	51055485	NA	G	C	171	PASS	8	0,0,5,3	36	-51	1	2	NA	NA	NA	NA	NA	NA	NA	NA	NA	FALSE	NA	NA	NA	NA	NA	NA	0.03295853	NA	INTERGENIC(MODIFIER||||||||||1)	NA	NA	-
9	Chr09	51055518	NA	T	C	3.98	Qual	3	0,0,1,1	22	-33	1	2	NA	NA	NA	NA	NA	NA	NA	NA	NA	FALSE	NA	NA	NA	NA	NA	NA	0.0752	NA	INTERGENIC(MODIFIER||||||||||1)	NA	NA	-
9	Chr09	51055520	NA	C	T	3.98	Qual	3	0,0,1,1	22	-33	1	2	NA	NA	NA	NA	NA	NA	NA	NA	NA	FALSE	NA	NA	NA	NA	NA	NA	0.0784	NA	INTERGENIC(MODIFIER||||||||||1)	NA	NA	-
9	Chr09	51055533	NA	A	C	25.5	PASS	7	0,0,3,1	18	-39	1	2	NA	NA	NA	NA	NA	NA	NA	NA	NA	FALSE	NA	NA	NA	NA	NA	NA	0.02649457	NA	INTERGENIC(MODIFIER||||||||||1)	NA	NA	-
9	Chr09	51055573	NA	C	T	214	PASS	18	0,0,8,9	29	-78	1	2	NA	NA	NA	NA	NA	NA	NA	NA	NA	FALSE	NA	NA	NA	NA	NA	NA	0.1772109	NA	INTERGENIC(MODIFIER||||||||||1)	NA	NA	-
9	Chr09	51055604	NA	G	C	222	PASS	26	0,0,10,15	33	-102	1	2	NA	NA	NA	NA	NA	NA	NA	NA	NA	FALSE	NA	NA	NA	NA	NA	NA	0.2556003	NA	INTERGENIC(MODIFIER||||||||||1)	NA	NA	-
9	Chr09	51055644	NA	A	G	222	PASS	30	0,0,12,18	36	-117	1	2	NA	NA	NA	NA	NA	NA	NA	NA	NA	FALSE	NA	NA	NA	NA	NA	NA	0.1299183	NA	INTERGENIC(MODIFIER||||||||||1)	NA	NA	-
9	Chr09	51055670	NA	CTT	CTTTT	82.6	PASS	32	0,0,5,1	28	-52.5	1	2	NA	30,0.937500	NA	NA	NA	NA	NA	NA	NA	TRUE	NA	NA	NA	NA	NA	NA	0.02709944	NA	INTERGENIC(MODIFIER||||||||||1)	NA	NA	-
9	Chr09	51055691	NA	ACTCCTCC	ACTCC	123	PASS	30	0,0,0,5	46	-49.5	1	2	NA	30,1.000000	NA	NA	NA	NA	NA	NA	NA	TRUE	NA	NA	NA	NA	NA	NA	0.0228234	NA	INTERGENIC(MODIFIER||||||||||1)	NA	NA	-
9	Chr09	51055850	NA	T	C	222	PASS	23	0,0,12,11	41	-96	1	2	NA	NA	NA	NA	NA	NA	NA	NA	NA	FALSE	NA	NA	NA	NA	NA	NA	0.1986719	NA	INTERGENIC(MODIFIER||||||||||1)	NA	NA	-
9	Chr09	51055888	NA	A	T	222	PASS	17	0,0,9,8	36	-78	1	2	NA	NA	NA	NA	NA	NA	NA	NA	NA	FALSE	NA	NA	NA	NA	NA	NA	0.1514571	NA	INTERGENIC(MODIFIER||||||||||1)	NA	NA	-
9	Chr09	51055933	NA	A	G	182	PASS	16	0,0,7,9	28	-75	1	2	NA	NA	NA	NA	NA	NA	NA	NA	NA	FALSE	NA	NA	NA	NA	NA	NA	0.09285752	NA	INTERGENIC(MODIFIER||||||||||1)	NA	NA	-
9	Chr09	51055944	NA	GTTGCAAAA	GTTGCAAAAAAATTGCAAAA	176	PASS	14	0,0,5,8	27	-73.5	1	2	NA	13,0.928571	NA	NA	NA	NA	NA	NA	NA	TRUE	NA	NA	NA	NA	NA	NA	0.1284338	NA	INTERGENIC(MODIFIER||||||||||1)	NA	NA	-
9	Chr09	51055989	NA	C	T	137	PASS	11	0,0,3,8	27	-60	1	2	NA	NA	NA	NA	NA	NA	NA	NA	NA	FALSE	NA	NA	NA	NA	NA	NA	0.1362424	NA	INTERGENIC(MODIFIER||||||||||1)	NA	NA	-
9	Chr09	51055994	NA	T	C	89	PASS	11	0,0,3,8	27	-60	1	2	NA	NA	NA	NA	NA	NA	NA	NA	NA	FALSE	NA	NA	NA	NA	NA	NA	0.1328548	NA	INTERGENIC(MODIFIER||||||||||1)	NA	NA	-
9	Chr09	51056034	NA	C	T	26.1	PASS	6	0,0,2,4	17	-45	1	2	NA	NA	NA	NA	NA	NA	NA	NA	NA	FALSE	NA	NA	NA	NA	NA	NA	0.0525517	NA	INTERGENIC(MODIFIER||||||||||1)	NA	NA	-
9	Chr09	51056190	NA	CT	CTT	129	PASS	8	0,0,7,1	32	-58.5	1	2	NA	8,1.000000	NA	NA	NA	NA	NA	NA	NA	TRUE	NA	NA	NA	NA	NA	NA	0.09509753	NA	INTERGENIC(MODIFIER||||||||||1)	NA	NA	-
9	Chr09	51056199	NA	A	G	133	SnpGap	10	0,0,8,1	31	-54	1	2	NA	NA	NA	NA	NA	NA	NA	NA	NA	FALSE	NA	NA	NA	NA	NA	NA	0.1252741	NA	INTERGENIC(MODIFIER||||||||||1)	NA	NA	-
9	Chr09	51056228	NA	C	T	212	PASS	18	0,0,12,5	31	-78	1	2	NA	NA	NA	NA	NA	NA	NA	NA	NA	FALSE	NA	NA	NA	NA	NA	NA	0.06036092	NA	INTERGENIC(MODIFIER||||||||||1)	NA	NA	-
9	Chr09	51056274	NA	CATCCACTGAT	CAT	214	PASS	22	0,0,15,5	31	-94.5	1	2	NA	20,0.909091	NA	NA	NA	NA	NA	NA	NA	TRUE	NA	NA	NA	NA	NA	NA	0.1034054	NA	INTERGENIC(MODIFIER||||||||||1)	NA	NA	-
9	Chr09	51056290	NA	G	C	114	SnpGap	20	0,0,14,5	30	-84	1	2	NA	NA	NA	NA	NA	NA	NA	NA	NA	FALSE	NA	NA	NA	NA	NA	NA	0.1758529	NA	INTERGENIC(MODIFIER||||||||||1)	NA	NA	-
9	Chr09	51056304	NA	A	C	222	PASS	22	0,0,16,5	30	-90	1	2	NA	NA	NA	NA	NA	NA	NA	NA	NA	FALSE	NA	NA	NA	NA	NA	NA	0.03260733	NA	INTERGENIC(MODIFIER||||||||||1)	NA	NA	-
9	Chr09	51056338	NA	AG	AGG	130	PASS	19	0,0,14,5	30	-91.5	1	2	NA	19,1.000000	NA	NA	NA	NA	NA	NA	NA	TRUE	NA	NA	NA	NA	NA	NA	0.08872038	NA	INTERGENIC(MODIFIER||||||||||1)	NA	NA	-
9	Chr09	51056349	NA	A	G	222	SnpGap	21	0,0,15,6	30	-90	1	2	NA	NA	NA	NA	NA	NA	NA	NA	NA	FALSE	NA	NA	NA	NA	NA	NA	0.1544434	NA	INTERGENIC(MODIFIER||||||||||1)	NA	NA	-
9	Chr09	51056383	NA	A	G	171	PASS	16	0,0,12,3	34	-72	1	2	NA	NA	NA	NA	NA	NA	NA	NA	NA	FALSE	NA	NA	NA	NA	NA	NA	0.08338088	NA	INTERGENIC(MODIFIER||||||||||1)	NA	NA	-
9	Chr09	51056416	NA	A	G	158	PASS	13	0,0,10,3	36	-66	1	2	NA	NA	NA	NA	NA	NA	NA	NA	NA	FALSE	NA	NA	NA	NA	NA	NA	0.1394864	NA	INTERGENIC(MODIFIER||||||||||1)	NA	NA	-
9	Chr09	51056480	NA	A	T	222	PASS	16	0,0,11,5	41	-75	1	2	NA	NA	NA	NA	NA	NA	NA	NA	NA	FALSE	NA	NA	NA	NA	NA	NA	0.1064167	NA	INTERGENIC(MODIFIER||||||||||1)	NA	NA	-
9	Chr09	51056554	NA	CTCA	CTCATCA	207	PASS	8	0,0,6,2	43	-58.5	1	2	NA	8,1.000000	NA	NA	NA	NA	NA	NA	NA	TRUE	NA	NA	NA	NA	NA	NA	0.007173542	NA	INTERGENIC(MODIFIER||||||||||1)	NA	NA	-
9	Chr09	51056566	NA	C	A	145	SnpGap	8	0,0,6,2	43	-51	1	2	NA	NA	NA	NA	NA	NA	NA	NA	NA	FALSE	NA	NA	NA	NA	NA	NA	0.008983969	NA	INTERGENIC(MODIFIER||||||||||1)	NA	NA	-
9	Chr09	51056724	NA	ATTGG	A	105	PASS	8	0,0,3,1	42	-46.5	1	2	NA	8,1.000000	NA	NA	NA	NA	NA	NA	NA	TRUE	NA	NA	NA	NA	NA	NA	0.0234614	NA	INTERGENIC(MODIFIER||||||||||1)	NA	NA	-
9	Chr09	51056737	NA	G	A	163	SnpGap	12	0,0,4,7	40	-60	1	2	NA	NA	NA	NA	NA	NA	NA	NA	NA	FALSE	NA	NA	NA	NA	NA	NA	0.08583509	NA	INTERGENIC(MODIFIER||||||||||1)	NA	NA	-
9	Chr09	51056794	NA	T	TTG	214	PASS	17	0,0,7,9	39	-82.5	1	2	NA	14,0.823529	NA	NA	NA	NA	NA	NA	NA	TRUE	NA	NA	NA	NA	NA	NA	0.1328054	NA	INTERGENIC(MODIFIER||||||||||1)	NA	NA	-
9	Chr09	51056805	NA	T	A	222	PASS	15	0,0,7,8	39	-72	1	2	NA	NA	NA	NA	NA	NA	NA	NA	NA	FALSE	NA	NA	NA	NA	NA	NA	0.1374649	NA	INTERGENIC(MODIFIER||||||||||1)	NA	NA	-
9	Chr09	51056834	NA	T	G	203	PASS	14	0,0,7,7	38	-69	1	2	NA	NA	NA	NA	NA	NA	NA	NA	NA	FALSE	NA	NA	NA	NA	NA	NA	0.0907596	NA	INTERGENIC(MODIFIER||||||||||1)	NA	NA	-
9	Chr09	51056889	NA	A	AC	78	PASS	5	0,0,2,2	32	-46.5	1	2	NA	5,1.000000	NA	NA	NA	NA	NA	NA	NA	TRUE	NA	NA	NA	NA	NA	NA	0.04052676	NA	INTERGENIC(MODIFIER||||||||||1)	NA	NA	-
9	Chr09	51056898	NA	C	G	57.5	SnpGap	5	0,0,1,3	26	-39	1	2	NA	NA	NA	NA	NA	NA	NA	NA	NA	FALSE	NA	NA	NA	NA	NA	NA	0.06256175	NA	INTERGENIC(MODIFIER||||||||||1)	NA	NA	-
9	Chr09	51056984	NA	T	G	30	PASS	4	0,0,3,0	37	-36	1	2	NA	NA	NA	NA	NA	NA	NA	NA	NA	FALSE	NA	NA	NA	NA	NA	NA	0.02845191	NA	INTERGENIC(MODIFIER||||||||||1)	NA	NA	-
9	Chr09	51057069	NA	CTTT	CTT	214	PASS	17	0,0,8,9	48	-85.5	1	2	NA	17,1.000000	NA	NA	NA	NA	NA	NA	NA	TRUE	NA	NA	NA	NA	NA	NA	0.109256	NA	INTERGENIC(MODIFIER||||||||||1)	NA	NA	-
9	Chr09	51057159	NA	GAAAAAAA	GAAAAAA	91.5	PASS	24	0,0,11,12	45	-104	1	2	NA	23,0.958333	NA	NA	NA	NA	NA	NA	NA	TRUE	NA	NA	NA	NA	NA	NA	0.1285281	NA	INTERGENIC(MODIFIER||||||||||1)	NA	NA	-
9	Chr09	51057215	NA	GAAAAAAA	GAAAAAA	16.8	PASS	21	0,0,1,4	45	-49.5	1	2	NA	19,0.904762	NA	NA	NA	NA	NA	NA	NA	TRUE	NA	NA	NA	NA	NA	NA	0.09183749	NA	INTERGENIC(MODIFIER||||||||||1)	NA	NA	-
9	Chr09	51057236	NA	A	C	222	PASS	16	0,0,9,7	35	-75	1	2	NA	NA	NA	NA	NA	NA	NA	NA	NA	FALSE	NA	NA	NA	NA	NA	NA	0.01225208	NA	INTERGENIC(MODIFIER||||||||||1)	NA	NA	-
9	Chr09	51057258	NA	C	T	148	PASS	10	0,0,7,3	28	-57	1	2	NA	NA	NA	NA	NA	NA	NA	NA	NA	FALSE	NA	NA	NA	NA	NA	NA	0.03038489	NA	INTERGENIC(MODIFIER||||||||||1)	NA	NA	-
9	Chr09	51057259	NA	A	G	148	PASS	10	0,0,7,3	28	-57	1	2	NA	NA	NA	NA	NA	NA	NA	NA	NA	FALSE	NA	NA	NA	NA	NA	NA	0.02787293	NA	INTERGENIC(MODIFIER||||||||||1)	NA	NA	-
9	Chr09	51057320	NA	T	C	10.4	PASS	3	0,0,1,2	31	-36	1	2	NA	NA	NA	NA	NA	NA	NA	NA	NA	FALSE	NA	NA	NA	NA	NA	NA	0.06695005	NA	INTERGENIC(MODIFIER||||||||||1)	NA	NA	-
9	Chr09	51057322	NA	A	T	45	PASS	3	0,0,1,2	31	-36	1	2	NA	NA	NA	NA	NA	NA	NA	NA	NA	FALSE	NA	NA	NA	NA	NA	NA	0.06661946	NA	INTERGENIC(MODIFIER||||||||||1)	NA	NA	-
9	Chr09	51057351	NA	C	A	39	PASS	3	0,0,0,3	36	-36	1	2	NA	NA	NA	NA	NA	NA	NA	NA	NA	FALSE	NA	NA	NA	NA	NA	NA	0.06363195	NA	INTERGENIC(MODIFIER||||||||||1)	NA	NA	-
9	Chr09	51057376	NA	C	A	36.5	PASS	4	0,0,0,4	32	-39	1	2	NA	NA	NA	NA	NA	NA	NA	NA	NA	FALSE	NA	NA	NA	NA	NA	NA	0.08318607	NA	INTERGENIC(MODIFIER||||||||||1)	NA	NA	-
9	Chr09	51057382	NA	T	A	22.5	PASS	4	0,0,0,4	32	-39	1	2	NA	NA	NA	NA	NA	NA	NA	NA	NA	FALSE	NA	NA	NA	NA	NA	NA	0.08150059	NA	INTERGENIC(MODIFIER||||||||||1)	NA	NA	-
9	Chr09	51057383	NA	A	C	8.22	Qual	4	0,0,0,4	32	-39	1	2	NA	NA	NA	NA	NA	NA	NA	NA	NA	FALSE	NA	NA	NA	NA	NA	NA	0.08050644	NA	INTERGENIC(MODIFIER||||||||||1)	NA	NA	-
9	Chr09	51057475	NA	A	G	81.1	PASS	7	0,0,3,4	31	-48	1	2	NA	NA	NA	NA	NA	NA	NA	NA	NA	FALSE	NA	NA	NA	NA	NA	NA	0.1142343	NA	INTERGENIC(MODIFIER||||||||||1)	NA	NA	-
9	Chr09	51057476	NA	A	C	72.1	PASS	7	0,0,3,4	31	-48	1	2	NA	NA	NA	NA	NA	NA	NA	NA	NA	FALSE	NA	NA	NA	NA	NA	NA	0.1145288	NA	INTERGENIC(MODIFIER||||||||||1)	NA	NA	-
9	Chr09	51057514	NA	T	C,G	49.1	PASS	8	0,0,3,5	29	-48	1	2	NA	NA	NA	NA	NA	NA	NA	NA	NA	FALSE	NA	NA	NA	NA	NA	NA	0.05856119	NA	INTERGENIC(MODIFIER||||||||||1),INTERGENIC(MODIFIER||||||||||2)	NA	NA	-
9	Chr09	51057518	NA	T	G	96	PASS	8	0,0,3,5	29	-51	1	2	NA	NA	NA	NA	NA	NA	NA	NA	NA	FALSE	NA	NA	NA	NA	NA	NA	0.07125761	NA	INTERGENIC(MODIFIER||||||||||1)	NA	NA	-
9	Chr09	51057552	NA	A	G	74	PASS	8	0,0,3,5	27	-51	1	2	NA	NA	NA	NA	NA	NA	NA	NA	NA	FALSE	NA	NA	NA	NA	NA	NA	0.1121698	NA	INTERGENIC(MODIFIER||||||||||1)	NA	NA	-
9	Chr09	51057553	NA	C	A	86	PASS	8	0,0,3,5	27	-51	1	2	NA	NA	NA	NA	NA	NA	NA	NA	NA	FALSE	NA	NA	NA	NA	NA	NA	0.1054683	NA	INTERGENIC(MODIFIER||||||||||1)	NA	NA	-
9	Chr09	51057606	NA	T	C	161	PASS	13	0,0,3,10	29	-66	1	2	NA	NA	NA	NA	NA	NA	NA	NA	NA	FALSE	NA	NA	NA	NA	NA	NA	0.09402057	NA	INTERGENIC(MODIFIER||||||||||1)	NA	NA	-
9	Chr09	51057662	NA	AC	A	214	PASS	17	0,0,6,11	30	-85.5	1	2	NA	17,1.000000	NA	NA	NA	NA	NA	NA	NA	TRUE	NA	NA	NA	NA	NA	NA	0.01680044	NA	INTERGENIC(MODIFIER||||||||||1)	NA	NA	-
9	Chr09	51057673	NA	A	G	210	SnpGap	17	0,0,7,10	30	-78	1	2	NA	NA	NA	NA	NA	NA	NA	NA	NA	FALSE	NA	NA	NA	NA	NA	NA	0.04828266	NA	INTERGENIC(MODIFIER||||||||||1)	NA	NA	-
9	Chr09	51057732	NA	A	T	194	PASS	18	0,0,7,9	26	-75	1	2	NA	NA	NA	NA	NA	NA	NA	NA	NA	FALSE	NA	NA	NA	NA	NA	NA	0.1768899	NA	INTERGENIC(MODIFIER||||||||||1)	NA	NA	-
9	Chr09	51057745	NA	A	T	162	PASS	15	0,0,7,8	25	-72	1	2	NA	NA	NA	NA	NA	NA	NA	NA	NA	FALSE	NA	NA	NA	NA	NA	NA	0.1722264	NA	INTERGENIC(MODIFIER||||||||||1)	NA	NA	-
9	Chr09	51057762	NA	A	T,C	125	PASS	13	0,0,6,6	25	-60	1	2	NA	NA	NA	NA	NA	NA	NA	NA	NA	FALSE	NA	NA	NA	NA	NA	NA	0.1313753	NA	INTERGENIC(MODIFIER||||||||||1),INTERGENIC(MODIFIER||||||||||2)	NA	NA	-
9	Chr09	51057828	NA	A	T	82.1	PASS	6	0,0,3,3	25	-45	1	2	NA	NA	NA	NA	NA	NA	NA	NA	NA	FALSE	NA	NA	NA	NA	NA	NA	0.03719996	NA	INTERGENIC(MODIFIER||||||||||1)	NA	NA	-
9	Chr09	51057837	NA	G	A	16.1	PASS	4	0,0,2,1	27	-36	1	2	NA	NA	NA	NA	NA	NA	NA	NA	NA	FALSE	NA	NA	NA	NA	NA	NA	0.06365454	NA	INTERGENIC(MODIFIER||||||||||1)	NA	NA	-
9	Chr09	51059543	NA	C	T	7.59	Qual	2	0,0,1,1	32	-33	1	2	NA	NA	NA	NA	NA	NA	NA	NA	NA	FALSE	NA	NA	NA	NA	NA	NA	0.0528	NA	INTERGENIC(MODIFIER||||||||||1)	NA	NA	-
9	Chr09	51059568	NA	A	T	97.1	PASS	7	0,0,5,1	30	-45	1	2	NA	NA	NA	NA	NA	NA	NA	NA	NA	FALSE	NA	NA	NA	NA	NA	NA	0.0882846	NA	INTERGENIC(MODIFIER||||||||||1)	NA	NA	-
9	Chr09	51059598	NA	G	C	190	PASS	11	0,0,6,4	35	-57	1	2	NA	NA	NA	NA	NA	NA	NA	NA	NA	FALSE	NA	NA	NA	NA	NA	NA	0.1351476	NA	INTERGENIC(MODIFIER||||||||||1)	NA	NA	-
9	Chr09	51059624	NA	A	G	222	PASS	15	0,0,10,5	40	-72	1	2	NA	NA	NA	NA	NA	NA	NA	NA	NA	FALSE	NA	NA	NA	NA	NA	NA	0.1577628	NA	INTERGENIC(MODIFIER||||||||||1)	NA	NA	-
9	Chr09	51059648	NA	T	TTC	196	PASS	20	0,0,10,5	44	-79.5	1	2	NA	20,1.000000	NA	NA	NA	NA	NA	NA	NA	TRUE	NA	NA	NA	NA	NA	NA	0.1628042	NA	INTERGENIC(MODIFIER||||||||||1)	NA	NA	-
9	Chr09	51059674	NA	GAAAAAAAA	GAAAAAAA	32.5	PASS	28	0,0,2,7	45	-61.5	1	2	NA	28,1.000000	NA	NA	NA	NA	NA	NA	NA	TRUE	NA	NA	NA	NA	NA	NA	0.009264483	NA	INTERGENIC(MODIFIER||||||||||1)	NA	NA	-
9	Chr09	51059784	NA	G	A	222	PASS	27	0,0,10,15	46	-102	1	2	NA	NA	NA	NA	NA	NA	NA	NA	NA	FALSE	NA	NA	NA	NA	NA	NA	0.05659126	NA	INTERGENIC(MODIFIER||||||||||1)	NA	NA	-
9	Chr09	51059816	NA	CTCATCA	CTCA	214	PASS	22	0,0,8,10	47	-88.5	1	2	NA	18,0.818182	NA	NA	NA	NA	NA	NA	NA	TRUE	NA	NA	NA	NA	NA	NA	0.187703	NA	INTERGENIC(MODIFIER||||||||||1)	NA	NA	-
9	Chr09	51059986	NA	G	GAGAGAGAA	214	PASS	13	0,0,3,10	46	-73.5	1	2	NA	13,0.812500	NA	NA	NA	NA	NA	NA	NA	TRUE	NA	NA	NA	NA	NA	NA	0.08474684	NA	UTR_5_PRIME(MODIFIER||184||183|Sobic.009G154100|protein_coding|CODING|Sobic.009G154100.1.v3.1|1|1)	NA	NA	-
9	Chr09	51060024	NA	A	G	222	PASS	23	0,0,8,15	40	-96	1	2	NA	NA	NA	NA	NA	NA	NA	NA	NA	FALSE	NA	NA	NA	NA	NA	NA	0.1187294	NA	UTR_5_PRIME(MODIFIER||147||183|Sobic.009G154100|protein_coding|CODING|Sobic.009G154100.1.v3.1|1|1)	NA	NA	-
9	Chr09	51060082	NA	A	C	222	PASS	24	0,0,11,12	38	-96	1	2	NA	NA	NA	NA	NA	NA	NA	NA	NA	FALSE	NA	NA	NA	NA	NA	NA	0.2108148	NA	UTR_5_PRIME(MODIFIER||89||183|Sobic.009G154100|protein_coding|CODING|Sobic.009G154100.1.v3.1|1|1)	NA	NA	-
9	Chr09	51060179	NA	T	G	222	PASS	13	0,0,8,5	40	-66	1	2	NA	NA	NA	NA	NA	NA	NA	NA	NA	FALSE	NA	NA	NA	NA	NA	NA	0.1555801	NA	SYNONYMOUS_CODING(LOW|SILENT|acT/acG|T3|183|Sobic.009G154100|protein_coding|CODING|Sobic.009G154100.1.v3.1|1|1)	NA	NA	-
9	Chr09	51060217	NA	ACACCACCA	ACACCA	20.3	PASS	8	0,0,2,0	44	-40.5	1	2	NA	6,0.750000	NA	NA	NA	NA	NA	NA	NA	TRUE	NA	NA	NA	NA	NA	NA	0.0736	NA	CODON_CHANGE_PLUS_CODON_DELETION(MODERATE||accatc/atc|TI18I|183|Sobic.009G154100|protein_coding|CODING|Sobic.009G154100.1.v3.1|1|1)	NA	NA	-
9	Chr09	51060283	NA	C	T	56	PASS	3	0,0,1,2	37	-36	1	2	NA	NA	NA	NA	NA	NA	NA	NA	NA	FALSE	NA	NA	NA	NA	NA	NA	0.0270646	NA	NON_SYNONYMOUS_CODING(MODERATE|MISSENSE|aCc/aTc|T38I|183|Sobic.009G154100|protein_coding|CODING|Sobic.009G154100.1.v3.1|1|1)	NA	NA	-
9	Chr09	51060415	NA	G	C	222	PASS	19	0,0,8,10	41	-81	1	2	NA	NA	NA	NA	NA	NA	NA	NA	NA	FALSE	NA	NA	NA	NA	NA	NA	0.186029	NA	NON_SYNONYMOUS_CODING(MODERATE|MISSENSE|gGc/gCc|G82A|183|Sobic.009G154100|protein_coding|CODING|Sobic.009G154100.1.v3.1|1|1)	NA	NA	-
9	Chr09	51060485	NA	T	G	222	PASS	17	0,0,6,10	41	-75	1	2	NA	NA	NA	NA	NA	NA	NA	NA	NA	FALSE	NA	NA	NA	NA	NA	NA	0.06647471	NA	SYNONYMOUS_CODING(LOW|SILENT|tcT/tcG|S105|183|Sobic.009G154100|protein_coding|CODING|Sobic.009G154100.1.v3.1|1|1)	NA	NA	-
9	Chr09	51060554	NA	G	A	222	PASS	17	0,0,5,12	43	-78	1	2	NA	NA	NA	NA	NA	NA	NA	NA	NA	FALSE	NA	NA	NA	NA	NA	NA	0.1810456	NA	SYNONYMOUS_CODING(LOW|SILENT|gcG/gcA|A128|183|Sobic.009G154100|protein_coding|CODING|Sobic.009G154100.1.v3.1|1|1)	NA	NA	-
9	Chr09	51060729	NA	G	C	222	PASS	17	0,0,10,6	38	-75	1	2	NA	NA	NA	NA	NA	NA	NA	NA	NA	FALSE	NA	NA	NA	NA	NA	NA	0.1105813	NA	UTR_3_PRIME(MODIFIER||7||183|Sobic.009G154100|protein_coding|CODING|Sobic.009G154100.1.v3.1|1|1)	NA	NA	-
9	Chr09	51060751	NA	G	GT	64.5	PASS	20	0,0,5,2	45	-55.5	1	2	NA	19,0.950000	NA	NA	NA	NA	NA	NA	NA	TRUE	NA	NA	NA	NA	NA	NA	0.03877182	NA	UTR_3_PRIME(MODIFIER||30||183|Sobic.009G154100|protein_coding|CODING|Sobic.009G154100.1.v3.1|1|1)	NA	NA	-
9	Chr09	51060760	NA	G	C	161	SnpGap	20	0,0,13,6	38	-84	1	2	NA	NA	NA	NA	NA	NA	NA	NA	NA	FALSE	NA	NA	NA	NA	NA	NA	0.184069	NA	UTR_3_PRIME(MODIFIER||38||183|Sobic.009G154100|protein_coding|CODING|Sobic.009G154100.1.v3.1|1|1)	NA	NA	-
9	Chr09	51060794	NA	T	C	222	PASS	18	0,0,11,6	36	-78	1	2	NA	NA	NA	NA	NA	NA	NA	NA	NA	FALSE	NA	NA	NA	NA	NA	NA	0.1315972	NA	UTR_3_PRIME(MODIFIER||72||183|Sobic.009G154100|protein_coding|CODING|Sobic.009G154100.1.v3.1|1|1)	NA	NA	-
9	Chr09	51060797	NA	G	A	222	PASS	17	0,0,11,6	36	-78	1	2	NA	NA	NA	NA	NA	NA	NA	NA	NA	FALSE	NA	NA	NA	NA	NA	NA	0.1508987	NA	UTR_3_PRIME(MODIFIER||75||183|Sobic.009G154100|protein_coding|CODING|Sobic.009G154100.1.v3.1|1|1)	NA	NA	-
9	Chr09	51060828	NA	GGTCGTACGTA	G	214	PASS	17	0,0,11,6	36	-85.5	1	2	NA	17,1.000000	NA	NA	NA	NA	NA	NA	NA	TRUE	NA	NA	NA	NA	NA	NA	0.1359353	NA	UTR_3_PRIME(MODIFIER||107||183|Sobic.009G154100|protein_coding|CODING|Sobic.009G154100.1.v3.1|1|1)	NA	NA	-
9	Chr09	51061036	NA	T	C	172	PASS	20	0,1,9,9	29	-63	1	2	NA	NA	NA	NA	NA	NA	NA	NA	1,1,0.49,0.4	FALSE	NA	NA	NA	NA	1.551881	NA	0.1655938	NA	UTR_3_PRIME(MODIFIER||314||183|Sobic.009G154100|protein_coding|CODING|Sobic.009G154100.1.v3.1|1|1)	NA	NA	-
9	Chr09	51061053	NA	T	A	161	PASS	18	0,0,7,9	24	-75	1	2	NA	NA	NA	NA	NA	NA	NA	NA	NA	FALSE	NA	NA	NA	NA	NA	NA	0.1785068	NA	UTR_3_PRIME(MODIFIER||331||183|Sobic.009G154100|protein_coding|CODING|Sobic.009G154100.1.v3.1|1|1)	NA	NA	-
9	Chr09	51061074	NA	G	A	208	PASS	19	0,0,10,8	26	-81	1	2	NA	NA	NA	NA	NA	NA	NA	NA	NA	FALSE	NA	NA	NA	NA	NA	NA	0.1608556	NA	UTR_3_PRIME(MODIFIER||352||183|Sobic.009G154100|protein_coding|CODING|Sobic.009G154100.1.v3.1|1|1)	NA	NA	-
9	Chr09	51061099	NA	T	G	207	SnpGap	19	0,0,11,8	29	-84	1	2	NA	NA	NA	NA	NA	NA	NA	NA	NA	FALSE	NA	NA	NA	NA	NA	NA	0.1291061	NA	UTR_3_PRIME(MODIFIER||377||183|Sobic.009G154100|protein_coding|CODING|Sobic.009G154100.1.v3.1|1|1)	NA	NA	-
9	Chr09	51061108	NA	TC	T	205	PASS	19	0,0,11,8	31	-91.5	1	2	NA	19,1.000000	NA	NA	NA	NA	NA	NA	NA	TRUE	NA	NA	NA	NA	NA	NA	0.1568251	NA	UTR_3_PRIME(MODIFIER||387||183|Sobic.009G154100|protein_coding|CODING|Sobic.009G154100.1.v3.1|1|1)	NA	NA	-
9	Chr09	51061217	NA	ACCAGTGGCCAGTGG	ACCAGTGG	214	PASS	12	0,0,4,7	47	-67.5	1	2	NA	11,0.916667	NA	NA	NA	NA	NA	NA	NA	TRUE	NA	NA	NA	NA	NA	NA	0.03617349	NA	INTERGENIC(MODIFIER||||||||||1)	NA	NA	-
9	Chr09	51061261	NA	A	G	200	PASS	9	0,0,3,6	46	-54	1	2	NA	NA	NA	NA	NA	NA	NA	NA	NA	FALSE	NA	NA	NA	NA	NA	NA	0.03370939	NA	INTERGENIC(MODIFIER||||||||||1)	NA	NA	-
9	Chr09	51061913	NA	G	A	6.59	Qual	4	0,0,2,2	11	-39	1	2	NA	NA	NA	NA	NA	NA	NA	NA	NA	FALSE	NA	NA	NA	NA	NA	NA	0.01289502	NA	INTERGENIC(MODIFIER||||||||||1)	NA	NA	-
9	Chr09	51061938	NA	T	C	40.1	PASS	7	0,0,5,2	26	-48	1	2	NA	NA	NA	NA	NA	NA	NA	NA	NA	FALSE	NA	NA	NA	NA	NA	NA	0.1147161	NA	INTERGENIC(MODIFIER||||||||||1)	NA	NA	-
9	Chr09	51061995	NA	G	A	64	SnpGap	8	0,0,6,2	27	-51	1	2	NA	NA	NA	NA	NA	NA	NA	NA	NA	FALSE	NA	NA	NA	NA	NA	NA	0.007010329	NA	INTERGENIC(MODIFIER||||||||||1)	NA	NA	-
9	Chr09	51062004	NA	AGC	AGCGC	77.5	PASS	11	0,0,8,3	23	-67.5	1	2	NA	9,0.818182	NA	NA	NA	NA	NA	NA	NA	TRUE	NA	NA	NA	NA	NA	NA	0.04292648	NA	INTERGENIC(MODIFIER||||||||||1)	NA	NA	-
9	Chr09	51062030	NA	C	T	74	PASS	12	0,0,9,3	23	-63	1	2	NA	NA	NA	NA	NA	NA	NA	NA	NA	FALSE	NA	NA	NA	NA	NA	NA	0.1554954	NA	INTERGENIC(MODIFIER||||||||||1)	NA	NA	-
9	Chr09	51062069	NA	C	T	97	PASS	12	0,0,10,2	25	-63	1	2	NA	NA	NA	NA	NA	NA	NA	NA	NA	FALSE	NA	NA	NA	NA	NA	NA	0.1529238	NA	INTERGENIC(MODIFIER||||||||||1)	NA	NA	-
9	Chr09	51062078	NA	A	G	70	PASS	11	0,0,8,2	24	-57	1	2	NA	NA	NA	NA	NA	NA	NA	NA	NA	FALSE	NA	NA	NA	NA	NA	NA	0.05271737	NA	INTERGENIC(MODIFIER||||||||||1)	NA	NA	-
9	Chr09	51062106	NA	G	C	18.2	PASS	6	0,0,5,1	19	-45	1	2	NA	NA	NA	NA	NA	NA	NA	NA	NA	FALSE	NA	NA	NA	NA	NA	NA	0.1051835	NA	INTERGENIC(MODIFIER||||||||||1)	NA	NA	-
9	Chr09	51062147	NA	G	C	10.4	PASS	5	0,0,3,0	25	-36	1	2	NA	NA	NA	NA	NA	NA	NA	NA	NA	FALSE	NA	NA	NA	NA	NA	NA	0.02845191	NA	INTERGENIC(MODIFIER||||||||||1)	NA	NA	-
9	Chr09	51062286	NA	C	T	67.5	PASS	4	0,0,0,4	41	-39	1	2	NA	NA	NA	NA	NA	NA	NA	NA	NA	FALSE	NA	NA	NA	NA	NA	NA	0.02156119	NA	INTERGENIC(MODIFIER||||||||||1)	NA	NA	-
9	Chr09	51062303	NA	CAC	CACACGCAGTGAC	88	PASS	4	0,0,0,4	41	-46.5	1	2	NA	4,1.000000	NA	NA	NA	NA	NA	NA	NA	TRUE	NA	NA	NA	NA	NA	NA	0.02156119	NA	INTERGENIC(MODIFIER||||||||||1)	NA	NA	-
9	Chr09	51062310	NA	C	G	17.1	SnpGap	6	0,0,0,3	38	-36	1	2	NA	NA	NA	NA	NA	NA	NA	NA	NA	FALSE	NA	NA	NA	NA	NA	NA	0.05361253	NA	INTERGENIC(MODIFIER||||||||||1)	NA	NA	-
9	Chr09	51062360	NA	A	G	182	PASS	13	0,0,1,12	39	-66	1	2	NA	NA	NA	NA	NA	NA	NA	NA	NA	FALSE	NA	NA	NA	NA	NA	NA	0.1441649	NA	INTERGENIC(MODIFIER||||||||||1)	NA	NA	-
9	Chr09	51062418	NA	C	A	210	PASS	14	0,0,2,11	42	-66	1	2	NA	NA	NA	NA	NA	NA	NA	NA	NA	FALSE	NA	NA	NA	NA	NA	NA	0.05457954	NA	INTERGENIC(MODIFIER||||||||||1)	NA	NA	-
9	Chr09	51062438	NA	TCATGCATG	TCATG	206	PASS	13	0,0,1,10	41	-67.5	1	2	NA	13,0.928571	NA	NA	NA	NA	NA	NA	NA	TRUE	NA	NA	NA	NA	NA	NA	0.09563447	NA	INTERGENIC(MODIFIER||||||||||1)	NA	NA	-
9	Chr09	51062575	NA	GGGGCGGGG	GGGGCGGGGCGGGGCGGGGCGGGCGGGG	52.2	PASS	3	0,0,2,0	50	-40.5	1	2	NA	2,0.666667	NA	NA	NA	NA	NA	NA	NA	TRUE	NA	NA	NA	NA	NA	NA	0.0736	NA	INTERGENIC(MODIFIER||||||||||1)	NA	NA	-
9	Chr09	51062804	NA	T	C	89.1	SnpGap	8	0,0,4,2	33	-45	1	2	NA	NA	NA	NA	NA	NA	NA	NA	NA	FALSE	NA	NA	NA	NA	NA	NA	0.008693459	NA	INTERGENIC(MODIFIER||||||||||1)	NA	NA	-
9	Chr09	51062812	NA	GTTTT	GTTT	46.6	PASS	6	0,0,4,2	33	-52.5	1	2	NA	6,1.000000	NA	NA	NA	NA	NA	NA	NA	TRUE	NA	NA	NA	NA	NA	NA	0.009277335	NA	INTERGENIC(MODIFIER||||||||||1)	NA	NA	-
9	Chr09	51063326	NA	A	G	62.5	PASS	4	0,0,2,2	39	-39	1	2	NA	NA	NA	NA	NA	NA	NA	NA	NA	FALSE	NA	NA	NA	NA	NA	NA	0.05489326	NA	INTERGENIC(MODIFIER||||||||||1)	NA	NA	-
9	Chr09	51063335	NA	A	T	82.5	PASS	4	0,0,2,2	39	-39	1	2	NA	NA	NA	NA	NA	NA	NA	NA	NA	FALSE	NA	NA	NA	NA	NA	NA	0.05489326	NA	INTERGENIC(MODIFIER||||||||||1)	NA	NA	-
9	Chr09	51063379	NA	CTGCATGCATGCATGC	CTGCATGCATGC	214	PASS	11	0,0,5,6	46	-67.5	1	2	NA	11,1.000000	NA	NA	NA	NA	NA	NA	NA	TRUE	NA	NA	NA	NA	NA	NA	0.136994	NA	INTERGENIC(MODIFIER||||||||||1)	NA	NA	-
9	Chr09	51063530	NA	GAT	GATAT	214	PASS	30	0,0,10,16	42	-113	1	2	NA	28,0.933333	NA	NA	NA	NA	NA	NA	NA	TRUE	NA	NA	NA	NA	NA	NA	0.2316448	NA	INTERGENIC(MODIFIER||||||||||1)	NA	NA	-
9	Chr09	51063582	NA	G	T	222	PASS	27	0,0,12,15	38	-108	1	2	NA	NA	NA	NA	NA	NA	NA	NA	NA	FALSE	NA	NA	NA	NA	NA	NA	0.2033578	NA	INTERGENIC(MODIFIER||||||||||1)	NA	NA	-
9	Chr09	51063603	NA	G	A	222	PASS	28	0,0,14,14	37	-111	1	2	NA	NA	NA	NA	NA	NA	NA	NA	NA	FALSE	NA	NA	NA	NA	NA	NA	0.1154131	NA	INTERGENIC(MODIFIER||||||||||1)	NA	NA	-
9	Chr09	51063655	NA	AATATAT	AAT	214	PASS	24	0,0,13,7	40	-94.5	1	2	NA	20,0.833333	NA	NA	NA	NA	NA	NA	NA	TRUE	NA	NA	NA	NA	NA	NA	0.1741342	NA	INTERGENIC(MODIFIER||||||||||1)	NA	NA	-
9	Chr09	51063676	NA	T	C	222	PASS	20	0,0,13,7	40	-87	1	2	NA	NA	NA	NA	NA	NA	NA	NA	NA	FALSE	NA	NA	NA	NA	NA	NA	0.1723312	NA	INTERGENIC(MODIFIER||||||||||1)	NA	NA	-
9	Chr09	51064217	NA	A	G	222	PASS	22	0,0,8,13	42	-90	1	2	NA	NA	NA	NA	NA	NA	NA	NA	NA	FALSE	NA	NA	NA	NA	NA	NA	0.1048814	NA	INTERGENIC(MODIFIER||||||||||1)	NA	NA	-
9	Chr09	51064237	NA	AT	ATT	155	PASS	25	0,0,3,4	43	-55.5	1	2	NA	25,1.000000	NA	NA	NA	NA	NA	NA	NA	TRUE	NA	NA	NA	NA	NA	NA	0.07688002	NA	INTERGENIC(MODIFIER||||||||||1)	NA	NA	-
9	Chr09	51064261	NA	T	G	222	SnpGap	24	0,0,8,16	43	-99	1	2	NA	NA	NA	NA	NA	NA	NA	NA	NA	FALSE	NA	NA	NA	NA	NA	NA	0.2162772	NA	INTERGENIC(MODIFIER||||||||||1)	NA	NA	-
9	Chr09	51064265	NA	AGCAAGGGC	AGCAAGGGCATGCAAGGGC	214	PASS	24	0,0,7,14	44	-97.5	1	2	NA	21,0.875000	NA	NA	NA	NA	NA	NA	NA	TRUE	NA	NA	NA	NA	NA	NA	0.1243163	NA	INTERGENIC(MODIFIER||||||||||1)	NA	NA	-
9	Chr09	51064320	NA	CAT	CATAT	214	PASS	20	0,0,4,11	46	-79.5	1	2	NA	19,0.950000	NA	NA	NA	NA	NA	NA	NA	TRUE	NA	NA	NA	NA	NA	NA	0.171492	NA	INTERGENIC(MODIFIER||||||||||1)	NA	NA	-
9	Chr09	51064345	NA	CATATATATAT	CATATATAT	90	PASS	18	0,0,3,1	43	-46.5	1	2	NA	16,0.888889	NA	NA	NA	NA	NA	NA	NA	TRUE	NA	NA	NA	NA	NA	NA	0.04052676	NA	INTERGENIC(MODIFIER||||||||||1)	NA	NA	-
9	Chr09	51064425	NA	A	G	222	PASS	21	0,0,14,7	45	-90	1	2	NA	NA	NA	NA	NA	NA	NA	NA	NA	FALSE	NA	NA	NA	NA	NA	NA	0.2003169	NA	INTERGENIC(MODIFIER||||||||||1)	NA	NA	-
9	Chr09	51064466	NA	GGTGT	GGTGTGT	214	PASS	21	0,0,16,4	45	-94.5	1	2	NA	20,0.952381	NA	NA	NA	NA	NA	NA	NA	TRUE	NA	NA	NA	NA	NA	NA	0.1557763	NA	INTERGENIC(MODIFIER||||||||||1)	NA	NA	-
9	Chr09	51064568	NA	A	G	222	PASS	21	0,0,13,7	43	-87	1	2	NA	NA	NA	NA	NA	NA	NA	NA	NA	FALSE	NA	NA	NA	NA	NA	NA	0.1293615	NA	INTERGENIC(MODIFIER||||||||||1)	NA	NA	-
9	Chr09	51064619	NA	G	GTAAGCGTTTGATGTGA	214	PASS	20	0,0,9,9	46	-88.5	1	2	NA	18,0.900000	NA	NA	NA	NA	NA	NA	NA	TRUE	NA	NA	NA	NA	NA	NA	0.04522873	NA	INTERGENIC(MODIFIER||||||||||1)	NA	NA	-
9	Chr09	51064723	NA	G	A	31.5	PASS	6	0,0,2,2	24	-39	1	2	NA	NA	NA	NA	NA	NA	NA	NA	NA	FALSE	NA	NA	NA	NA	NA	NA	0.05092723	NA	INTERGENIC(MODIFIER||||||||||1)	NA	NA	-
9	Chr09	51064972	NA	C	T	39	PASS	7	1,0,3,2	30	-7.78	0.5025	1	NA	NA	NA	NA	NA	NA	NA	NA	1,0.27,0.031,0.0095	FALSE	NA	NA	NA	NA	-0.8217058	NA	0.01507733	NA	INTERGENIC(MODIFIER||||||||||1)	NA	NA	-
9	Chr09	51064978	NA	C	G	74.1	PASS	8	1,0,3,3	31	-10.4	0.505	1	NA	NA	NA	NA	NA	NA	NA	NA	1,0.29,0.031,0.027	FALSE	NA	NA	NA	NA	-0.8170978	NA	0.01192937	NA	INTERGENIC(MODIFIER||||||||||1)	NA	NA	-
9	Chr09	51065023	NA	C	T	185	PASS	11	0,0,6,5	32	-60	1	2	NA	NA	NA	NA	NA	NA	NA	NA	NA	FALSE	NA	NA	NA	NA	NA	NA	0.04659364	NA	INTERGENIC(MODIFIER||||||||||1)	NA	NA	-
9	Chr09	51065068	NA	GCCGATTCCTTTCCTTCCATAAATTCC	GCC	169	PASS	12	0,1,6,5	34	-20.6	0.5102	1	NA	11,0.916667	NA	NA	NA	NA	NA	NA	1,1,0.058,1	TRUE	NA	NA	NA	NA	NA	NA	0.04113197	NA	INTERGENIC(MODIFIER||||||||||1)	NA	NA	-
9	Chr09	51065098	NA	T	A	109	SnpGap	12	0,1,6,5	34	-25	0.7304	1	NA	NA	NA	NA	NA	NA	NA	NA	1,0.059,0.058,1	FALSE	NA	NA	NA	NA	1.448414	NA	0.04374173	NA	INTERGENIC(MODIFIER||||||||||1)	NA	NA	-
9	Chr09	51065157	NA	C	T	26	PASS	4	0,1,3,0	39	-3.53	0.5006	1	NA	NA	NA	NA	NA	NA	NA	NA	0.25,0.27,0.19,0.054	FALSE	NA	NA	NA	NA	0.843545	NA	0.03576709	NA	INTERGENIC(MODIFIER||||||||||1)	NA	NA	-
9	Chr09	51065223	NA	A	G	149	PASS	7	0,0,2,5	36	-48	1	2	NA	NA	NA	NA	NA	NA	NA	NA	NA	FALSE	NA	NA	NA	NA	NA	NA	0.006941502	NA	INTERGENIC(MODIFIER||||||||||1)	NA	NA	-
9	Chr09	51065250	NA	G	A	222	PASS	16	0,0,6,10	36	-75	1	2	NA	NA	NA	NA	NA	NA	NA	NA	NA	FALSE	NA	NA	NA	NA	NA	NA	0.139489	NA	INTERGENIC(MODIFIER||||||||||1)	NA	NA	-
9	Chr09	51065287	NA	A	G	114	PASS	17	0,0,7,9	36	-75	1	2	NA	NA	NA	NA	NA	NA	NA	NA	NA	FALSE	NA	NA	NA	NA	NA	NA	0.01328531	NA	INTERGENIC(MODIFIER||||||||||1)	NA	NA	-
9	Chr09	51065288	NA	T	A	114	PASS	17	0,0,7,9	36	-75	1	2	NA	NA	NA	NA	NA	NA	NA	NA	NA	FALSE	NA	NA	NA	NA	NA	NA	0.007445429	NA	INTERGENIC(MODIFIER||||||||||1)	NA	NA	-
9	Chr09	51065289	NA	T	A	114	PASS	17	0,0,7,9	36	-75	1	2	NA	NA	NA	NA	NA	NA	NA	NA	NA	FALSE	NA	NA	NA	NA	NA	NA	0.006935809	NA	INTERGENIC(MODIFIER||||||||||1)	NA	NA	-
9	Chr09	51065317	NA	AGATTATGATTAT	AGATTAT	129	PASS	22	0,0,3,2	39	-49.5	1	2	NA	22,1.000000	NA	NA	NA	NA	NA	NA	NA	TRUE	NA	NA	NA	NA	NA	NA	0.01867296	NA	INTERGENIC(MODIFIER||||||||||1)	NA	NA	-
9	Chr09	51065353	NA	A	G	222	PASS	24	0,0,12,12	36	-99	1	2	NA	NA	NA	NA	NA	NA	NA	NA	NA	FALSE	NA	NA	NA	NA	NA	NA	0.01725297	NA	INTERGENIC(MODIFIER||||||||||1)	NA	NA	-
9	Chr09	51065391	NA	A	T	222	PASS	13	0,0,7,6	34	-66	1	2	NA	NA	NA	NA	NA	NA	NA	NA	NA	FALSE	NA	NA	NA	NA	NA	NA	0.01823236	NA	INTERGENIC(MODIFIER||||||||||1)	NA	NA	-
9	Chr09	51065416	NA	CAAAAA	CAAAAAA	75.5	PASS	8	0,0,5,3	34	-58.5	1	2	NA	8,1.000000	NA	NA	NA	NA	NA	NA	NA	TRUE	NA	NA	NA	NA	NA	NA	0.05583393	NA	INTERGENIC(MODIFIER||||||||||1)	NA	NA	-
9	Chr09	51065469	NA	G	A	3.98	Qual	4	0,0,1,1	18	-33	1	2	NA	NA	NA	NA	NA	NA	NA	NA	NA	FALSE	NA	NA	NA	NA	NA	NA	0.0688	NA	INTERGENIC(MODIFIER||||||||||1)	NA	NA	-
9	Chr09	51065476	NA	C	T	5.29	Qual	2	0,0,1,1	18	-33	1	2	NA	NA	NA	NA	NA	NA	NA	NA	NA	FALSE	NA	NA	NA	NA	NA	NA	0.0528	NA	INTERGENIC(MODIFIER||||||||||1)	NA	NA	-
9	Chr09	51065478	NA	C	G	5.29	Qual	2	0,0,1,1	18	-33	1	2	NA	NA	NA	NA	NA	NA	NA	NA	NA	FALSE	NA	NA	NA	NA	NA	NA	0.0496	NA	INTERGENIC(MODIFIER||||||||||1)	NA	NA	-
9	Chr09	51065768	NA	A	G	57.1	PASS	7	0,0,4,2	26	-45	1	2	NA	NA	NA	NA	NA	NA	NA	NA	NA	FALSE	NA	NA	NA	NA	NA	NA	0.07110163	NA	INTERGENIC(MODIFIER||||||||||1)	NA	NA	-
9	Chr09	51065772	NA	A	G	79.1	PASS	7	0,0,5,2	27	-48	1	2	NA	NA	NA	NA	NA	NA	NA	NA	NA	FALSE	NA	NA	NA	NA	NA	NA	0.06377194	NA	INTERGENIC(MODIFIER||||||||||1)	NA	NA	-
9	Chr09	51065805	NA	C	A	167	PASS	11	0,0,8,3	32	-60	1	2	NA	NA	NA	NA	NA	NA	NA	NA	NA	FALSE	NA	NA	NA	NA	NA	NA	0.06907733	NA	INTERGENIC(MODIFIER||||||||||1)	NA	NA	-
9	Chr09	51065854	NA	CAT	CATAT	154	PASS	11	0,0,8,3	32	-67.5	1	2	NA	11,1.000000	NA	NA	NA	NA	NA	NA	NA	TRUE	NA	NA	NA	NA	NA	NA	0.08482865	NA	INTERGENIC(MODIFIER||||||||||1)	NA	NA	-
9	Chr09	51065888	NA	T	A	154	PASS	10	0,0,7,3	33	-57	1	2	NA	NA	NA	NA	NA	NA	NA	NA	NA	FALSE	NA	NA	NA	NA	NA	NA	0.06765233	NA	INTERGENIC(MODIFIER||||||||||1)	NA	NA	-
9	Chr09	51066267	NA	G	C	34	PASS	4	0,0,1,2	48	-36	1	2	NA	NA	NA	NA	NA	NA	NA	NA	NA	FALSE	NA	NA	NA	NA	NA	NA	0.02309944	NA	INTERGENIC(MODIFIER||||||||||1)	NA	NA	-
9	Chr09	51066354	NA	T	G	222	SnpGap	19	0,0,6,13	46	-84	1	2	NA	NA	NA	NA	NA	NA	NA	NA	NA	FALSE	NA	NA	NA	NA	NA	NA	0.1412288	NA	INTERGENIC(MODIFIER||||||||||1)	NA	NA	-
9	Chr09	51066362	NA	ATTGGT	AT	214	PASS	19	0,0,5,13	46	-88.5	1	2	NA	19,1.000000	NA	NA	NA	NA	NA	NA	NA	TRUE	NA	NA	NA	NA	NA	NA	0.1825514	NA	INTERGENIC(MODIFIER||||||||||1)	NA	NA	-
9	Chr09	51066570	NA	A	T	222	PASS	22	0,0,6,16	46	-93	1	2	NA	NA	NA	NA	NA	NA	NA	NA	NA	FALSE	NA	NA	NA	NA	NA	NA	0.1643716	NA	INTERGENIC(MODIFIER||||||||||1)	NA	NA	-
9	Chr09	51066704	NA	CAACTTTCGTATAGGCTATTGTAAAAAAAAAAAACTTTC	CAACTTTC	214	PASS	9	0,0,5,4	38	-61.5	1	2	NA	9,1.000000	NA	NA	NA	NA	NA	NA	NA	TRUE	NA	NA	NA	NA	NA	NA	0.02982743	NA	INTERGENIC(MODIFIER||||||||||1)	NA	NA	-
9	Chr09	51066797	NA	C	T	179	PASS	8	0,0,4,4	37	-51	1	2	NA	NA	NA	NA	NA	NA	NA	NA	NA	FALSE	NA	NA	NA	NA	NA	NA	0.0662585	NA	INTERGENIC(MODIFIER||||||||||1)	NA	NA	-
9	Chr09	51066807	NA	A	G	149	PASS	7	0,0,3,4	35	-48	1	2	NA	NA	NA	NA	NA	NA	NA	NA	NA	FALSE	NA	NA	NA	NA	NA	NA	0.04363516	NA	INTERGENIC(MODIFIER||||||||||1)	NA	NA	-
9	Chr09	51066828	NA	CTATAT	CTATATAT	16.3	PASS	5	0,0,2,0	31	-40.5	1	2	NA	2,0.400000	NA	NA	NA	NA	NA	NA	NA	TRUE	NA	NA	NA	NA	NA	NA	0.0768	NA	INTERGENIC(MODIFIER||||||||||1)	NA	NA	-
9	Chr09	51066842	NA	A	G	20.8	SnpGap	2	0,0,2,0	31	-33	1	2	NA	NA	NA	NA	NA	NA	NA	NA	NA	FALSE	NA	NA	NA	NA	NA	NA	0.0768	NA	INTERGENIC(MODIFIER||||||||||1)	NA	NA	-
9	Chr09	51067009	NA	C	A	7.59	Qual	2	0,0,1,1	31	-33	1	2	NA	NA	NA	NA	NA	NA	NA	NA	NA	FALSE	NA	NA	NA	NA	NA	NA	0.0768	NA	INTERGENIC(MODIFIER||||||||||1)	NA	NA	-
9	Chr09	51067023	NA	G	C	13.9	PASS	2	0,0,1,1	31	-33	1	2	NA	NA	NA	NA	NA	NA	NA	NA	NA	FALSE	NA	NA	NA	NA	NA	NA	0.0768	NA	INTERGENIC(MODIFIER||||||||||1)	NA	NA	-
9	Chr09	51067061	NA	A	C	7.59	Qual	2	0,0,1,1	31	-33	1	2	NA	NA	NA	NA	NA	NA	NA	NA	NA	FALSE	NA	NA	NA	NA	NA	NA	0.0768	NA	INTERGENIC(MODIFIER||||||||||1)	NA	NA	-
9	Chr09	51068226	NA	G	A	222	PASS	22	0,0,4,18	40	-93	1	2	NA	NA	NA	NA	NA	NA	NA	NA	NA	FALSE	NA	NA	NA	NA	NA	NA	0.2020085	NA	INTERGENIC(MODIFIER||||||||||1)	NA	NA	-
9	Chr09	51068229	NA	C	G	222	PASS	22	0,0,4,18	40	-93	1	2	NA	NA	NA	NA	NA	NA	NA	NA	NA	FALSE	NA	NA	NA	NA	NA	NA	0.1402831	NA	INTERGENIC(MODIFIER||||||||||1)	NA	NA	-
9	Chr09	51068361	NA	CGCCT	C	214	PASS	15	0,0,5,7	50	-70.5	1	2	NA	15,1.000000	NA	NA	NA	NA	NA	NA	NA	TRUE	NA	NA	NA	NA	NA	NA	0.06165693	NA	INTERGENIC(MODIFIER||||||||||1)	NA	NA	-
9	Chr09	51068628	NA	C	CA	131	PASS	16	0,0,5,11	50	-82.5	1	2	NA	15,0.937500	NA	NA	NA	NA	NA	NA	NA	TRUE	NA	NA	NA	NA	NA	NA	0.1229524	NA	INTERGENIC(MODIFIER||||||||||1)	NA	NA	-
9	Chr09	51068853	NA	ACAATGCAATGCAATGCAATGCAA	ACAATGCAATGCAATGCAA	214	PASS	18	0,0,11,6	48	-85.5	1	2	NA	17,0.944444	NA	NA	NA	NA	NA	NA	NA	TRUE	NA	NA	NA	NA	NA	NA	0.1544113	NA	INTERGENIC(MODIFIER||||||||||1)	NA	NA	-
9	Chr09	51068966	NA	C	G	222	PASS	19	0,0,10,9	42	-84	1	2	NA	NA	NA	NA	NA	NA	NA	NA	NA	FALSE	NA	NA	NA	NA	NA	NA	0.07779022	NA	INTERGENIC(MODIFIER||||||||||1)	NA	NA	-
9	Chr09	51069000	NA	G	A	222	PASS	18	0,0,13,5	42	-81	1	2	NA	NA	NA	NA	NA	NA	NA	NA	NA	FALSE	NA	NA	NA	NA	NA	NA	0.1215389	NA	INTERGENIC(MODIFIER||||||||||1)	NA	NA	-
9	Chr09	51069154	NA	TCGC	TC	47.2	PASS	8	0,0,1,1	50	-40.5	1	2	NA	8,1.000000	NA	NA	NA	NA	NA	NA	NA	TRUE	NA	NA	NA	NA	NA	NA	0.0768	NA	INTERGENIC(MODIFIER||||||||||1)	NA	NA	-
9	Chr09	51069193	NA	G	T	40.1	PASS	6	0,0,6,0	19	-45	1	2	NA	NA	NA	NA	NA	NA	NA	NA	NA	FALSE	NA	NA	NA	NA	NA	NA	0.04545996	NA	INTERGENIC(MODIFIER||||||||||1)	NA	NA	-
9	Chr09	51069195	NA	G	A	40.1	PASS	6	0,0,6,0	19	-45	1	2	NA	NA	NA	NA	NA	NA	NA	NA	NA	FALSE	NA	NA	NA	NA	NA	NA	0.04545996	NA	INTERGENIC(MODIFIER||||||||||1)	NA	NA	-
9	Chr09	51069221	NA	C	T	40.1	PASS	6	0,0,6,0	19	-45	1	2	NA	NA	NA	NA	NA	NA	NA	NA	NA	FALSE	NA	NA	NA	NA	NA	NA	0.04532548	NA	INTERGENIC(MODIFIER||||||||||1)	NA	NA	-
9	Chr09	51069263	NA	A	T	42.3	PASS	6	0,0,3,2	23	-42	1	2	NA	NA	NA	NA	NA	NA	NA	NA	NA	FALSE	NA	NA	NA	NA	NA	NA	0.03654729	NA	INTERGENIC(MODIFIER||||||||||1)	NA	NA	-
9	Chr09	51069276	NA	T	C	36.1	PASS	8	0,0,3,3	23	-45	1	2	NA	NA	NA	NA	NA	NA	NA	NA	NA	FALSE	NA	NA	NA	NA	NA	NA	0.1017748	NA	INTERGENIC(MODIFIER||||||||||1)	NA	NA	-
9	Chr09	51069280	NA	C	T	36.1	PASS	8	0,0,3,3	23	-45	1	2	NA	NA	NA	NA	NA	NA	NA	NA	NA	FALSE	NA	NA	NA	NA	NA	NA	0.09452885	NA	INTERGENIC(MODIFIER||||||||||1)	NA	NA	-
9	Chr09	51069285	NA	T	A	59.1	PASS	7	0,0,3,3	23	-45	1	2	NA	NA	NA	NA	NA	NA	NA	NA	NA	FALSE	NA	NA	NA	NA	NA	NA	0.08739103	NA	INTERGENIC(MODIFIER||||||||||1)	NA	NA	-
9	Chr09	51069293	NA	G	C	36.1	PASS	6	0,0,3,3	23	-45	1	2	NA	NA	NA	NA	NA	NA	NA	NA	NA	FALSE	NA	NA	NA	NA	NA	NA	0.06631316	NA	INTERGENIC(MODIFIER||||||||||1)	NA	NA	-
9	Chr09	51069368	NA	CCGATCGATC	CCGATC	28.2	PASS	12	0,0,2,0	38	-40.5	1	2	NA	10,0.833333	NA	NA	NA	NA	NA	NA	NA	TRUE	NA	NA	NA	NA	NA	NA	0.0596	NA	INTERGENIC(MODIFIER||||||||||1)	NA	NA	-
9	Chr09	51069468	NA	C	G	219	PASS	14	0,0,7,5	42	-63	1	2	NA	NA	NA	NA	NA	NA	NA	NA	NA	FALSE	NA	NA	NA	NA	NA	NA	0.1554337	NA	INTERGENIC(MODIFIER||||||||||1)	NA	NA	-
9	Chr09	51069674	NA	TAAAAAAAA	TAAAAAAA	70.5	PASS	25	0,0,10,12	36	-101	1	2	NA	22,0.880000	NA	NA	NA	NA	NA	NA	NA	TRUE	NA	NA	NA	NA	NA	NA	0.1516612	NA	INTERGENIC(MODIFIER||||||||||1)	NA	NA	-
9	Chr09	51069711	NA	A	T	222	PASS	24	0,0,10,14	34	-99	1	2	NA	NA	NA	NA	NA	NA	NA	NA	NA	FALSE	NA	NA	NA	NA	NA	NA	0.03751365	NA	INTERGENIC(MODIFIER||||||||||1)	NA	NA	-
9	Chr09	51069726	NA	T	A	222	PASS	24	0,0,8,15	33	-96	1	2	NA	NA	NA	NA	NA	NA	NA	NA	NA	FALSE	NA	NA	NA	NA	NA	NA	0.1727329	NA	INTERGENIC(MODIFIER||||||||||1)	NA	NA	-
9	Chr09	51069749	NA	T	A	222	PASS	22	0,0,10,12	32	-93	1	2	NA	NA	NA	NA	NA	NA	NA	NA	NA	FALSE	NA	NA	NA	NA	NA	NA	0.1436849	NA	INTERGENIC(MODIFIER||||||||||1)	NA	NA	-
9	Chr09	51069829	NA	A	T	193	PASS	14	0,0,8,3	37	-60	1	2	NA	NA	NA	NA	NA	NA	NA	NA	NA	FALSE	NA	NA	NA	NA	NA	NA	0.1417872	NA	INTERGENIC(MODIFIER||||||||||1)	NA	NA	-
9	Chr09	51069841	NA	C	G	201	PASS	12	0,0,9,3	40	-63	1	2	NA	NA	NA	NA	NA	NA	NA	NA	NA	FALSE	NA	NA	NA	NA	NA	NA	0.1383642	NA	INTERGENIC(MODIFIER||||||||||1)	NA	NA	-
9	Chr09	51069999	NA	G	A	222	PASS	19	0,0,9,9	43	-78	1	2	NA	NA	NA	NA	NA	NA	NA	NA	NA	FALSE	NA	NA	NA	NA	NA	NA	0.09432573	NA	INTERGENIC(MODIFIER||||||||||1)	NA	NA	-
9	Chr09	51070017	NA	G	A	222	PASS	17	0,0,9,7	40	-75	1	2	NA	NA	NA	NA	NA	NA	NA	NA	NA	FALSE	NA	NA	NA	NA	NA	NA	0.1529686	NA	INTERGENIC(MODIFIER||||||||||1)	NA	NA	-
9	Chr09	51070143	NA	A	G	222	PASS	24	0,0,13,10	44	-96	1	2	NA	NA	NA	NA	NA	NA	NA	NA	NA	FALSE	NA	NA	NA	NA	NA	NA	0.2044478	NA	INTERGENIC(MODIFIER||||||||||1)	NA	NA	-
9	Chr09	51070263	NA	A	G	144	PASS	8	0,0,4,3	36	-48	1	2	NA	NA	NA	NA	NA	NA	NA	NA	NA	FALSE	NA	NA	NA	NA	NA	NA	0.0541537	NA	INTERGENIC(MODIFIER||||||||||1)	NA	NA	-
9	Chr09	51070285	NA	C	T	109	PASS	11	0,0,3,7	24	-57	1	2	NA	NA	NA	NA	NA	NA	NA	NA	NA	FALSE	NA	NA	NA	NA	NA	NA	0.01425299	NA	INTERGENIC(MODIFIER||||||||||1)	NA	NA	-
9	Chr09	51070292	NA	C	T	61	PASS	9	0,0,3,6	21	-54	1	2	NA	NA	NA	NA	NA	NA	NA	NA	NA	FALSE	NA	NA	NA	NA	NA	NA	0.05980443	NA	INTERGENIC(MODIFIER||||||||||1)	NA	NA	-
9	Chr09	51070293	NA	A	G	61	PASS	9	0,0,3,6	21	-54	1	2	NA	NA	NA	NA	NA	NA	NA	NA	NA	FALSE	NA	NA	NA	NA	NA	NA	0.06656818	NA	INTERGENIC(MODIFIER||||||||||1)	NA	NA	-
9	Chr09	51070303	NA	C	G	103	PASS	11	0,0,2,8	29	-57	1	2	NA	NA	NA	NA	NA	NA	NA	NA	NA	FALSE	NA	NA	NA	NA	NA	NA	0.1179935	NA	INTERGENIC(MODIFIER||||||||||1)	NA	NA	-
9	Chr09	51070416	NA	ATTTT	ATTTTT	192	PASS	24	0,0,12,11	45	-104	1	2	NA	23,0.958333	NA	NA	NA	NA	NA	NA	NA	TRUE	NA	NA	NA	NA	NA	NA	0.2082547	NA	INTERGENIC(MODIFIER||||||||||1)	NA	NA	-
9	Chr09	51070518	NA	C	T	153	PASS	17	0,0,7,10	24	-78	1	2	NA	NA	NA	NA	NA	NA	NA	NA	NA	FALSE	NA	NA	NA	NA	NA	NA	0.09347212	NA	INTERGENIC(MODIFIER||||||||||1)	NA	NA	-
9	Chr09	51070524	NA	T	C	157	PASS	16	0,0,7,9	21	-75	1	2	NA	NA	NA	NA	NA	NA	NA	NA	NA	FALSE	NA	NA	NA	NA	NA	NA	0.02468241	NA	INTERGENIC(MODIFIER||||||||||1)	NA	NA	-
9	Chr09	51070544	NA	A	T	222	PASS	23	0,0,12,10	28	-93	1	2	NA	NA	NA	NA	NA	NA	NA	NA	NA	FALSE	NA	NA	NA	NA	NA	NA	0.1465395	NA	INTERGENIC(MODIFIER||||||||||1)	NA	NA	-
9	Chr09	51070571	NA	C	A	222	PASS	27	0,0,16,11	33	-108	1	2	NA	NA	NA	NA	NA	NA	NA	NA	NA	FALSE	NA	NA	NA	NA	NA	NA	0.2674024	NA	INTERGENIC(MODIFIER||||||||||1)	NA	NA	-
9	Chr09	51070603	NA	GTCTGTCATGTCT	GT	214	PASS	29	0,0,17,12	35	-122	1	2	NA	29,1.000000	NA	NA	NA	NA	NA	NA	NA	TRUE	NA	NA	NA	NA	NA	NA	0.159753	NA	INTERGENIC(MODIFIER||||||||||1)	NA	NA	-
9	Chr09	51070707	NA	T	G	222	PASS	34	0,0,20,12	36	-123	1	2	NA	NA	NA	NA	NA	NA	NA	NA	NA	FALSE	NA	NA	NA	NA	NA	NA	0.2368151	NA	INTERGENIC(MODIFIER||||||||||1)	NA	NA	-
9	Chr09	51070743	NA	A	C	222	PASS	29	0,0,14,14	34	-111	1	2	NA	NA	NA	NA	NA	NA	NA	NA	NA	FALSE	NA	NA	NA	NA	NA	NA	0.2164121	NA	INTERGENIC(MODIFIER||||||||||1)	NA	NA	-
9	Chr09	51070790	NA	C	T	222	PASS	22	0,0,13,9	30	-93	1	2	NA	NA	NA	NA	NA	NA	NA	NA	NA	FALSE	NA	NA	NA	NA	NA	NA	0.1205577	NA	INTERGENIC(MODIFIER||||||||||1)	NA	NA	-
9	Chr09	51070823	NA	G	A	150	PASS	15	0,0,6,5	31	-60	1	2	NA	NA	NA	NA	NA	NA	NA	NA	NA	FALSE	NA	NA	NA	NA	NA	NA	0.1203439	NA	INTERGENIC(MODIFIER||||||||||1)	NA	NA	-
9	Chr09	51070883	NA	A	T	83.3	PASS	5	0,0,2,3	28	-42	1	2	NA	NA	NA	NA	NA	NA	NA	NA	NA	FALSE	NA	NA	NA	NA	NA	NA	0.03008871	NA	INTERGENIC(MODIFIER||||||||||1)	NA	NA	-
9	Chr09	51070911	NA	G	A	66.1	PASS	7	0,0,5,2	26	-48	1	2	NA	NA	NA	NA	NA	NA	NA	NA	NA	FALSE	NA	NA	NA	NA	NA	NA	0.08945122	NA	INTERGENIC(MODIFIER||||||||||1)	NA	NA	-
9	Chr09	51070915	NA	T	A	67.1	PASS	6	0,0,4,2	28	-45	1	2	NA	NA	NA	NA	NA	NA	NA	NA	NA	FALSE	NA	NA	NA	NA	NA	NA	0.08672861	NA	INTERGENIC(MODIFIER||||||||||1)	NA	NA	-
9	Chr09	51070916	NA	G	T	77.1	PASS	6	0,0,4,2	28	-45	1	2	NA	NA	NA	NA	NA	NA	NA	NA	NA	FALSE	NA	NA	NA	NA	NA	NA	0.08512691	NA	INTERGENIC(MODIFIER||||||||||1)	NA	NA	-
9	Chr09	51070917	NA	G	T	34.1	PASS	6	0,0,4,2	28	-45	1	2	NA	NA	NA	NA	NA	NA	NA	NA	NA	FALSE	NA	NA	NA	NA	NA	NA	0.0882846	NA	INTERGENIC(MODIFIER||||||||||1)	NA	NA	-
9	Chr09	51071043	NA	ATTTTTT	ATTTTTTT	115	PASS	24	0,0,8,14	42	-101	1	2	NA	22,0.916667	NA	NA	NA	NA	NA	NA	NA	TRUE	NA	NA	NA	NA	NA	NA	0.1352109	NA	INTERGENIC(MODIFIER||||||||||1)	NA	NA	-
9	Chr09	51071112	NA	C	T	111	PASS	8	0,0,2,6	34	-51	1	2	NA	NA	NA	NA	NA	NA	NA	NA	NA	FALSE	NA	NA	NA	NA	NA	NA	0.02713817	NA	INTERGENIC(MODIFIER||||||||||1)	NA	NA	-
9	Chr09	51071116	NA	G	T	112	PASS	7	0,0,2,5	31	-48	1	2	NA	NA	NA	NA	NA	NA	NA	NA	NA	FALSE	NA	NA	NA	NA	NA	NA	0.01470764	NA	INTERGENIC(MODIFIER||||||||||1)	NA	NA	-
9	Chr09	51071124	NA	C	T	89.1	PASS	6	0,0,1,5	27	-45	1	2	NA	NA	NA	NA	NA	NA	NA	NA	NA	FALSE	NA	NA	NA	NA	NA	NA	0.00989193	NA	INTERGENIC(MODIFIER||||||||||1)	NA	NA	-
9	Chr09	51071385	NA	T	G	3.41	Qual	2	0,0,0,2	30	-33	1	2	NA	NA	NA	NA	NA	NA	NA	NA	NA	FALSE	NA	NA	NA	NA	NA	NA	0.0736	NA	INTERGENIC(MODIFIER||||||||||1)	NA	NA	-
9	Chr09	51071393	NA	G	A	14.9	PASS	2	0,0,0,2	30	-33	1	2	NA	NA	NA	NA	NA	NA	NA	NA	NA	FALSE	NA	NA	NA	NA	NA	NA	0.0752	NA	INTERGENIC(MODIFIER||||||||||1)	NA	NA	-
9	Chr09	51071423	NA	A	G	67.3	PASS	5	0,0,1,4	29	-42	1	2	NA	NA	NA	NA	NA	NA	NA	NA	NA	FALSE	NA	NA	NA	NA	NA	NA	0.09485172	NA	INTERGENIC(MODIFIER||||||||||1)	NA	NA	-
9	Chr09	51071425	NA	C	A	67.3	PASS	5	0,0,1,4	29	-42	1	2	NA	NA	NA	NA	NA	NA	NA	NA	NA	FALSE	NA	NA	NA	NA	NA	NA	0.09502847	NA	INTERGENIC(MODIFIER||||||||||1)	NA	NA	-
9	Chr09	51071532	NA	G	A	175	PASS	13	0,0,8,5	30	-66	1	2	NA	NA	NA	NA	NA	NA	NA	NA	NA	FALSE	NA	NA	NA	NA	NA	NA	0.1160903	NA	INTERGENIC(MODIFIER||||||||||1)	NA	NA	-
9	Chr09	51071546	NA	G	A	155	PASS	13	0,0,8,4	30	-63	1	2	NA	NA	NA	NA	NA	NA	NA	NA	NA	FALSE	NA	NA	NA	NA	NA	NA	0.1288528	NA	INTERGENIC(MODIFIER||||||||||1)	NA	NA	-
9	Chr09	51071552	NA	A	T	143	PASS	11	0,0,7,4	30	-60	1	2	NA	NA	NA	NA	NA	NA	NA	NA	NA	FALSE	NA	NA	NA	NA	NA	NA	0.08895604	NA	INTERGENIC(MODIFIER||||||||||1)	NA	NA	-
9	Chr09	51071583	NA	CAAAA	CAAA	10.8	PASS	6	0,0,1,2	21	-43.5	1	2	NA	5,0.833333	NA	NA	NA	NA	NA	NA	NA	TRUE	NA	NA	NA	NA	NA	NA	0.03576709	NA	INTERGENIC(MODIFIER||||||||||1)	NA	NA	-
9	Chr09	51071593	NA	T	C	20.6	SnpGap	4	0,0,2,2	28	-39	1	2	NA	NA	NA	NA	NA	NA	NA	NA	NA	FALSE	NA	NA	NA	NA	NA	NA	0.05094834	NA	INTERGENIC(MODIFIER||||||||||1)	NA	NA	-
9	Chr09	51071607	NA	T	G	25	PASS	4	0,0,2,1	31	-36	1	2	NA	NA	NA	NA	NA	NA	NA	NA	NA	FALSE	NA	NA	NA	NA	NA	NA	0.03277706	NA	INTERGENIC(MODIFIER||||||||||1)	NA	NA	-
9	Chr09	51071622	NA	A	G	37	PASS	3	0,0,2,1	27	-36	1	2	NA	NA	NA	NA	NA	NA	NA	NA	NA	FALSE	NA	NA	NA	NA	NA	NA	0.04940956	NA	INTERGENIC(MODIFIER||||||||||1)	NA	NA	-
9	Chr09	51071650	NA	G	A	115	PASS	6	0,0,2,4	32	-45	1	2	NA	NA	NA	NA	NA	NA	NA	NA	NA	FALSE	NA	NA	NA	NA	NA	NA	0.1010322	NA	INTERGENIC(MODIFIER||||||||||1)	NA	NA	-
9	Chr09	51071697	NA	G	A	222	PASS	17	0,0,9,8	38	-78	1	2	NA	NA	NA	NA	NA	NA	NA	NA	NA	FALSE	NA	NA	NA	NA	NA	NA	0.07712785	NA	INTERGENIC(MODIFIER||||||||||1)	NA	NA	-
9	Chr09	51071752	NA	TAA	TA	214	PASS	28	0,0,14,14	34	-119	1	2	NA	28,1.000000	NA	NA	NA	NA	NA	NA	NA	TRUE	NA	NA	NA	NA	NA	NA	0.2329475	NA	INTERGENIC(MODIFIER||||||||||1)	NA	NA	-
9	Chr09	51071805	NA	T	C	222	PASS	28	0,0,17,11	31	-111	1	2	NA	NA	NA	NA	NA	NA	NA	NA	NA	FALSE	NA	NA	NA	NA	NA	NA	0.2020869	NA	INTERGENIC(MODIFIER||||||||||1)	NA	NA	-
9	Chr09	51071844	NA	G	A	215	PASS	24	0,0,12,9	25	-90	1	2	NA	NA	NA	NA	NA	NA	NA	NA	NA	FALSE	NA	NA	NA	NA	NA	NA	0.1973815	NA	INTERGENIC(MODIFIER||||||||||1)	NA	NA	-
9	Chr09	51071846	NA	G	C	215	PASS	21	0,0,12,9	25	-90	1	2	NA	NA	NA	NA	NA	NA	NA	NA	NA	FALSE	NA	NA	NA	NA	NA	NA	0.2009123	NA	INTERGENIC(MODIFIER||||||||||1)	NA	NA	-
9	Chr09	51071885	NA	T	C	222	PASS	29	0,0,15,14	37	-114	1	2	NA	NA	NA	NA	NA	NA	NA	NA	NA	FALSE	NA	NA	NA	NA	NA	NA	0.07996019	NA	INTERGENIC(MODIFIER||||||||||1)	NA	NA	-
9	Chr09	51072141	NA	A	T	203	PASS	16	0,0,9,5	33	-69	1	2	NA	NA	NA	NA	NA	NA	NA	NA	NA	FALSE	NA	NA	NA	NA	NA	NA	0.1203265	NA	INTERGENIC(MODIFIER||||||||||1)	NA	NA	-
9	Chr09	51072189	NA	G	C	153	PASS	14	0,0,8,6	22	-69	1	2	NA	NA	NA	NA	NA	NA	NA	NA	NA	FALSE	NA	NA	NA	NA	NA	NA	0.1130904	NA	INTERGENIC(MODIFIER||||||||||1)	NA	NA	-
9	Chr09	51072203	NA	C	T	126	PASS	13	0,0,7,6	22	-66	1	2	NA	NA	NA	NA	NA	NA	NA	NA	NA	FALSE	NA	NA	NA	NA	NA	NA	0.1455218	NA	INTERGENIC(MODIFIER||||||||||1)	NA	NA	-
9	Chr09	51072226	NA	T	C	78	PASS	11	0,0,6,5	20	-60	1	2	NA	NA	NA	NA	NA	NA	NA	NA	NA	FALSE	NA	NA	NA	NA	NA	NA	0.04020915	NA	INTERGENIC(MODIFIER||||||||||1)	NA	NA	-
9	Chr09	51072247	NA	G	A	75.1	PASS	7	0,0,2,5	23	-48	1	2	NA	NA	NA	NA	NA	NA	NA	NA	NA	FALSE	NA	NA	NA	NA	NA	NA	0.03057602	NA	INTERGENIC(MODIFIER||||||||||1)	NA	NA	-
9	Chr09	51072294	NA	A	C	43	PASS	4	0,0,1,2	30	-36	1	2	NA	NA	NA	NA	NA	NA	NA	NA	NA	FALSE	NA	NA	NA	NA	NA	NA	0.01830487	NA	INTERGENIC(MODIFIER||||||||||1)	NA	NA	-
9	Chr09	51072325	NA	T	C	10.9	PASS	4	0,0,0,4	26	-39	1	2	NA	NA	NA	NA	NA	NA	NA	NA	NA	FALSE	NA	NA	NA	NA	NA	NA	0.07269818	NA	INTERGENIC(MODIFIER||||||||||1)	NA	NA	-
9	Chr09	51072326	NA	G	A	10.9	PASS	4	0,0,0,4	26	-39	1	2	NA	NA	NA	NA	NA	NA	NA	NA	NA	FALSE	NA	NA	NA	NA	NA	NA	0.07169037	NA	INTERGENIC(MODIFIER||||||||||1)	NA	NA	-
9	Chr09	51072373	NA	C	T	173	PASS	13	0,0,6,7	32	-66	1	2	NA	NA	NA	NA	NA	NA	NA	NA	NA	FALSE	NA	NA	NA	NA	NA	NA	0.156139	NA	INTERGENIC(MODIFIER||||||||||1)	NA	NA	-
9	Chr09	51072381	NA	C	T	222	PASS	16	0,0,8,8	33	-75	1	2	NA	NA	NA	NA	NA	NA	NA	NA	NA	FALSE	NA	NA	NA	NA	NA	NA	0.1785444	NA	INTERGENIC(MODIFIER||||||||||1)	NA	NA	-
9	Chr09	51072391	NA	C	T	222	PASS	18	0,0,8,10	35	-81	1	2	NA	NA	NA	NA	NA	NA	NA	NA	NA	FALSE	NA	NA	NA	NA	NA	NA	0.1838601	NA	INTERGENIC(MODIFIER||||||||||1)	NA	NA	-
9	Chr09	51072634	NA	G	C	124	PASS	10	0,0,2,8	32	-57	1	2	NA	NA	NA	NA	NA	NA	NA	NA	NA	FALSE	NA	NA	NA	NA	NA	NA	0.1390429	NA	INTERGENIC(MODIFIER||||||||||1)	NA	NA	-
9	Chr09	51072635	NA	T	C	120	PASS	10	0,0,2,8	32	-57	1	2	NA	NA	NA	NA	NA	NA	NA	NA	NA	FALSE	NA	NA	NA	NA	NA	NA	0.1390409	NA	INTERGENIC(MODIFIER||||||||||1)	NA	NA	-
9	Chr09	51072661	NA	A	G	137	PASS	14	0,1,6,7	30	-31	1	2	NA	NA	NA	NA	NA	NA	NA	NA	1,0.37,0.012,1	FALSE	NA	NA	NA	NA	1.488417	NA	0.04920839	NA	INTERGENIC(MODIFIER||||||||||1)	NA	NA	-
9	Chr09	51072671	NA	TACAC	TAC	52.5	PASS	14	0,1,5,1	35	-6.6	0.5003	1	NA	11,0.785714	NA	NA	NA	NA	NA	NA	0.29,0.0019,0.057,1	TRUE	NA	NA	NA	NA	NA	NA	0.1010611	NA	INTERGENIC(MODIFIER||||||||||1)	NA	NA	-
9	Chr09	51072682	NA	G	A	146	SnpGap	13	0,1,7,5	32	-28	1	2	NA	NA	NA	NA	NA	NA	NA	NA	0.46,0.29,0.036,0.34	FALSE	NA	NA	NA	NA	0.9354144	NA	0.1536881	NA	INTERGENIC(MODIFIER||||||||||1)	NA	NA	-
9	Chr09	51072701	NA	G	T	127	PASS	11	0,1,8,2	34	-22	0.5939	1	NA	NA	NA	NA	NA	NA	NA	NA	0.27,0.35,0.043,0.34	FALSE	NA	NA	NA	NA	0.4743417	NA	0.1245956	NA	INTERGENIC(MODIFIER||||||||||1)	NA	NA	-
9	Chr09	51072818	NA	A	C	222	PASS	30	0,0,12,18	33	-117	1	2	NA	NA	NA	NA	NA	NA	NA	NA	NA	FALSE	NA	NA	NA	NA	NA	NA	0.02501307	NA	INTERGENIC(MODIFIER||||||||||1)	NA	NA	-
9	Chr09	51072827	NA	A	G	222	PASS	33	0,0,13,19	30	-123	1	2	NA	NA	NA	NA	NA	NA	NA	NA	NA	FALSE	NA	NA	NA	NA	NA	NA	0.2243554	NA	INTERGENIC(MODIFIER||||||||||1)	NA	NA	-
9	Chr09	51072866	NA	C	A	222	PASS	36	0,0,17,17	29	-129	1	2	NA	NA	NA	NA	NA	NA	NA	NA	NA	FALSE	NA	NA	NA	NA	NA	NA	0.1727995	NA	INTERGENIC(MODIFIER||||||||||1)	NA	NA	-
9	Chr09	51072929	NA	C	G	222	PASS	25	0,0,16,9	32	-102	1	2	NA	NA	NA	NA	NA	NA	NA	NA	NA	FALSE	NA	NA	NA	NA	NA	NA	0.03160761	NA	INTERGENIC(MODIFIER||||||||||1)	NA	NA	-
9	Chr09	51072930	NA	C	T	222	PASS	25	0,0,16,9	32	-102	1	2	NA	NA	NA	NA	NA	NA	NA	NA	NA	FALSE	NA	NA	NA	NA	NA	NA	0.03479518	NA	INTERGENIC(MODIFIER||||||||||1)	NA	NA	-
9	Chr09	51073001	NA	CATATA	CATA	35.2	PASS	23	0,0,1,1	37	-40.5	1	2	NA	23,1.000000	NA	NA	NA	NA	NA	NA	NA	TRUE	NA	NA	NA	NA	NA	NA	0.0596	NA	INTERGENIC(MODIFIER||||||||||1)	NA	NA	-
9	Chr09	51073052	NA	TTG	TTGTG	39.2	PASS	14	0,0,1,1	39	-40.5	1	2	NA	13,0.928571	NA	NA	NA	NA	NA	NA	NA	TRUE	NA	NA	NA	NA	NA	NA	0.0768	NA	INTERGENIC(MODIFIER||||||||||1)	NA	NA	-
9	Chr09	51073070	NA	C	T	135	PASS	11	0,0,4,7	35	-60	1	2	NA	NA	NA	NA	NA	NA	NA	NA	NA	FALSE	NA	NA	NA	NA	NA	NA	0.002174368	NA	INTERGENIC(MODIFIER||||||||||1)	NA	NA	-
9	Chr09	51073098	NA	A	G	210	PASS	13	0,0,4,9	34	-66	1	2	NA	NA	NA	NA	NA	NA	NA	NA	NA	FALSE	NA	NA	NA	NA	NA	NA	0.1565918	NA	INTERGENIC(MODIFIER||||||||||1)	NA	NA	-
9	Chr09	51073128	NA	G	A	209	PASS	13	0,0,6,7	33	-66	1	2	NA	NA	NA	NA	NA	NA	NA	NA	NA	FALSE	NA	NA	NA	NA	NA	NA	0.009405241	NA	UTR_3_PRIME(MODIFIER||386||185|Sobic.009G154200|protein_coding|CODING|Sobic.009G154200.1.v3.1|2|1)	NA	NA	-
9	Chr09	51073143	NA	A	G	193	PASS	11	0,0,5,6	32	-60	1	2	NA	NA	NA	NA	NA	NA	NA	NA	NA	FALSE	NA	NA	NA	NA	NA	NA	0.1220303	NA	UTR_3_PRIME(MODIFIER||371||185|Sobic.009G154200|protein_coding|CODING|Sobic.009G154200.1.v3.1|2|1)	NA	NA	-
9	Chr09	51073163	NA	AG	AGTCGTCTCTGACAAGCATGCTAGCTTGG	142	PASS	6	0,0,3,3	37	-52.5	1	2	NA	6,1.000000	NA	NA	NA	NA	NA	NA	NA	TRUE	NA	NA	NA	NA	NA	NA	0.04206423	NA	UTR_3_PRIME(MODIFIER||349||185|Sobic.009G154200|protein_coding|CODING|Sobic.009G154200.1.v3.1|2|1)	NA	NA	-
9	Chr09	51073270	NA	GTAATTAA	GTAA	214	PASS	20	0,0,13,7	29	-94.5	1	2	NA	20,1.000000	NA	NA	NA	NA	NA	NA	NA	TRUE	NA	NA	NA	NA	NA	NA	0.07030266	NA	UTR_3_PRIME(MODIFIER||237||185|Sobic.009G154200|protein_coding|CODING|Sobic.009G154200.1.v3.1|2|1)	NA	NA	-
9	Chr09	51073320	NA	T	C	214	PASS	29	0,0,17,12	25	-114	1	2	NA	NA	NA	NA	NA	NA	NA	NA	NA	FALSE	NA	NA	NA	NA	NA	NA	0.2343938	NA	UTR_3_PRIME(MODIFIER||194||185|Sobic.009G154200|protein_coding|CODING|Sobic.009G154200.1.v3.1|2|1)	NA	NA	-
9	Chr09	51073340	NA	T	C	190	PASS	30	0,0,18,10	23	-111	1	2	NA	NA	NA	NA	NA	NA	NA	NA	NA	FALSE	NA	NA	NA	NA	NA	NA	0.03329415	NA	UTR_3_PRIME(MODIFIER||174||185|Sobic.009G154200|protein_coding|CODING|Sobic.009G154200.1.v3.1|2|1)	NA	NA	-
9	Chr09	51073355	NA	G	A	222	PASS	29	0,0,17,12	23	-114	1	2	NA	NA	NA	NA	NA	NA	NA	NA	NA	FALSE	NA	NA	NA	NA	NA	NA	0.1016986	NA	UTR_3_PRIME(MODIFIER||159||185|Sobic.009G154200|protein_coding|CODING|Sobic.009G154200.1.v3.1|2|1)	NA	NA	-
9	Chr09	51073360	NA	G	A	222	PASS	28	0,0,16,12	23	-111	1	2	NA	NA	NA	NA	NA	NA	NA	NA	NA	FALSE	NA	NA	NA	NA	NA	NA	0.1935188	NA	UTR_3_PRIME(MODIFIER||154||185|Sobic.009G154200|protein_coding|CODING|Sobic.009G154200.1.v3.1|2|1)	NA	NA	-
9	Chr09	51073509	NA	GCCC	GCC	12.5	PASS	17	0,0,0,2	41	-40.5	1	2	NA	16,0.941176	NA	NA	NA	NA	NA	NA	NA	TRUE	NA	NA	NA	NA	NA	NA	0.0784	NA	UTR_3_PRIME(MODIFIER||2||185|Sobic.009G154200|protein_coding|CODING|Sobic.009G154200.1.v3.1|2|1)	NA	NA	-
9	Chr09	51073580	NA	C	G	222	PASS	13	0,0,4,8	42	-63	1	2	NA	NA	NA	NA	NA	NA	NA	NA	NA	FALSE	NA	NA	NA	NA	NA	NA	0.1378222	NA	SYNONYMOUS_CODING(LOW|SILENT|cgG/cgC|R164|185|Sobic.009G154200|protein_coding|CODING|Sobic.009G154200.1.v3.1|2|1)	NA	NA	-
9	Chr09	51073607	NA	C	G	192	PASS	15	0,0,2,11	41	-66	1	2	NA	NA	NA	NA	NA	NA	NA	NA	NA	FALSE	NA	NA	NA	NA	NA	NA	0.1462863	NA	SYNONYMOUS_CODING(LOW|SILENT|gcG/gcC|A155|185|Sobic.009G154200|protein_coding|CODING|Sobic.009G154200.1.v3.1|2|1)	NA	NA	-
9	Chr09	51073739	NA	C	T	200	PASS	18	0,0,2,15	33	-78	1	2	NA	NA	NA	NA	NA	NA	NA	NA	NA	FALSE	NA	NA	NA	NA	NA	NA	0.1630205	NA	INTRON(MODIFIER||||185|Sobic.009G154200|protein_coding|CODING|Sobic.009G154200.1.v3.1|1|1)	NA	NA	-
9	Chr09	51073743	NA	T	A	200	PASS	17	0,0,2,14	32	-75	1	2	NA	NA	NA	NA	NA	NA	NA	NA	NA	FALSE	NA	NA	NA	NA	NA	NA	0.1731218	NA	INTRON(MODIFIER||||185|Sobic.009G154200|protein_coding|CODING|Sobic.009G154200.1.v3.1|1|1)	NA	NA	-
9	Chr09	51073790	NA	T	G	203	PASS	20	0,0,3,13	35	-75	1	2	NA	NA	NA	NA	NA	NA	NA	NA	NA	FALSE	NA	NA	NA	NA	NA	NA	0.1764413	NA	INTRON(MODIFIER||||185|Sobic.009G154200|protein_coding|CODING|Sobic.009G154200.1.v3.1|1|1)	NA	NA	-
9	Chr09	51073891	NA	CAAAAAAAAAA	CAAAAAAAAAAAA	58.6	PASS	12	0,0,3,3	49	-52.5	1	2	NA	5,0.416667	NA	NA	NA	NA	NA	NA	NA	TRUE	NA	NA	NA	NA	NA	NA	0.07655901	NA	INTRON(MODIFIER||||185|Sobic.009G154200|protein_coding|CODING|Sobic.009G154200.1.v3.1|1|1)	NA	NA	-
9	Chr09	51074090	NA	G	C	138	PASS	7	0,0,5,2	42	-48	1	2	NA	NA	NA	NA	NA	NA	NA	NA	NA	FALSE	NA	NA	NA	NA	NA	NA	0.07571714	NA	SYNONYMOUS_CODING(LOW|SILENT|gtC/gtG|V72|185|Sobic.009G154200|protein_coding|CODING|Sobic.009G154200.1.v3.1|1|1)	NA	NA	-
9	Chr09	51074114	NA	T	G	180	PASS	8	0,0,6,2	42	-51	1	2	NA	NA	NA	NA	NA	NA	NA	NA	NA	FALSE	NA	NA	NA	NA	NA	NA	0.1156396	NA	SYNONYMOUS_CODING(LOW|SILENT|gcA/gcC|A64|185|Sobic.009G154200|protein_coding|CODING|Sobic.009G154200.1.v3.1|1|1)	NA	NA	-
9	Chr09	51074279	NA	T	G	95.3	PASS	6	0,0,5,0	46	-42	1	2	NA	NA	NA	NA	NA	NA	NA	NA	NA	FALSE	NA	NA	NA	NA	NA	NA	0.02670848	NA	SYNONYMOUS_CODING(LOW|SILENT|ggA/ggC|G9|185|Sobic.009G154200|protein_coding|CODING|Sobic.009G154200.1.v3.1|1|1)	NA	NA	-
9	Chr09	51074513	NA	TAGA	TAGAGAATTTGGAGCGGGGCCGGCGGAGA	101	PASS	6	0,0,2,1	50	-43.5	1	2	NA	6,1.000000	NA	NA	NA	NA	NA	NA	NA	TRUE	NA	NA	NA	NA	NA	NA	0.06188863	NA	UTR_5_PRIME(MODIFIER||212||185|Sobic.009G154200|protein_coding|CODING|Sobic.009G154200.1.v3.1|1|1)	NA	NA	-
9	Chr09	51074593	NA	C	G	222	PASS	11	0,0,7,4	46	-60	1	2	NA	NA	NA	NA	NA	NA	NA	NA	NA	FALSE	NA	NA	NA	NA	NA	NA	0.1128232	NA	UTR_5_PRIME(MODIFIER||288||185|Sobic.009G154200|protein_coding|CODING|Sobic.009G154200.1.v3.1|1|1)	NA	NA	-
9	Chr09	51075065	NA	C	T	222	PASS	25	0,0,17,7	42	-99	1	2	NA	NA	NA	NA	NA	NA	NA	NA	NA	FALSE	NA	NA	NA	NA	NA	NA	0.009693911	NA	INTERGENIC(MODIFIER||||||||||1)	NA	NA	-
9	Chr09	51075103	NA	G	A	222	PASS	27	0,0,15,11	43	-105	1	2	NA	NA	NA	NA	NA	NA	NA	NA	NA	FALSE	NA	NA	NA	NA	NA	NA	0.2594503	NA	INTERGENIC(MODIFIER||||||||||1)	NA	NA	ID=Sobic.009G154200.TFmatrixID_0358.G2-like;ID=Sobic.009G154200.TFmatrixID_0342.G2-like;ID=Sobic.009G154200.TFmatrixID_0345.G2-like;ID=Sobic.009G154200.TFmatrixID_0518.HD-ZIP;ID=Sobic.009G154200.TFmatrixID_0542.HD-ZIP
9	Chr09	51075289	NA	C	T	222	PASS	19	0,0,10,9	47	-84	1	2	NA	NA	NA	NA	NA	NA	NA	NA	NA	FALSE	NA	NA	NA	NA	NA	NA	0.1431829	NA	INTERGENIC(MODIFIER||||||||||1)	NA	NA	ID=Sobic.009G154200.TFmatrixID_0493.MIKC_MADS;ID=Sobic.009G154200.TFmatrixID_0500.MIKC_MADS
9	Chr09	51075540	NA	A	G	222	PASS	28	0,0,11,16	46	-108	1	2	NA	NA	NA	NA	NA	NA	NA	NA	NA	FALSE	NA	NA	NA	NA	NA	NA	0.2620758	NA	INTERGENIC(MODIFIER||||||||||1)	NA	NA	ID=Sobic.009G154200.TFmatrixID_0174.bHLH
9	Chr09	51075985	NA	GTTTT	GTTTTT	214	PASS	26	0,0,12,14	50	-113	1	2	NA	25,0.961538	NA	NA	NA	NA	NA	NA	NA	TRUE	NA	NA	NA	NA	NA	NA	0.0797165	NA	INTERGENIC(MODIFIER||||||||||1)	NA	NA	-
9	Chr09	51076045	NA	TAAAAAAA	TAAAAAA,TAAAAA	92.5	PASS	30	0,0,11,16	50	-113	1	2	NA	27,0.900000	NA	NA	NA	NA	NA	NA	NA	TRUE	NA	NA	NA	NA	NA	NA	0.2658718	NA	INTERGENIC(MODIFIER||||||||||1),INTERGENIC(MODIFIER||||||||||2)	NA	NA	-
9	Chr09	51076807	NA	G	A	222	PASS	28	0,0,18,10	46	-111	1	2	NA	NA	NA	NA	NA	NA	NA	NA	NA	FALSE	NA	NA	NA	NA	NA	NA	0.05332009	NA	INTERGENIC(MODIFIER||||||||||1)	NA	NA	-
9	Chr09	51076927	NA	G	A	222	PASS	26	0,0,17,9	42	-105	1	2	NA	NA	NA	NA	NA	NA	NA	NA	NA	FALSE	NA	NA	NA	NA	NA	NA	0.2507027	NA	INTERGENIC(MODIFIER||||||||||1)	NA	NA	-
9	Chr09	51076985	NA	C	A	222	PASS	32	0,0,20,11	43	-120	1	2	NA	NA	NA	NA	NA	NA	NA	NA	NA	FALSE	NA	NA	NA	NA	NA	NA	0.2666279	NA	INTERGENIC(MODIFIER||||||||||1)	NA	NA	-
9	Chr09	51078399	NA	C	T	222	PASS	25	0,0,16,8	47	-99	1	2	NA	NA	NA	NA	NA	NA	NA	NA	NA	FALSE	NA	NA	NA	NA	NA	NA	0.1434521	NA	INTERGENIC(MODIFIER||||||||||1)	NA	NA	-
9	Chr09	51078551	NA	A	G	222	PASS	30	0,0,15,13	46	-111	1	2	NA	NA	NA	NA	NA	NA	NA	NA	NA	FALSE	NA	NA	NA	NA	NA	NA	0.2612728	NA	INTERGENIC(MODIFIER||||||||||1)	NA	NA	-
9	Chr09	51079317	NA	T	C	222	PASS	33	0,0,15,18	46	-126	1	2	NA	NA	NA	NA	NA	NA	NA	NA	NA	FALSE	NA	NA	NA	NA	NA	NA	0.2880939	NA	INTERGENIC(MODIFIER||||||||||1)	NA	NA	-
9	Chr09	51079622	NA	G	A	222	PASS	29	0,0,11,17	47	-111	1	2	NA	NA	NA	NA	NA	NA	NA	NA	NA	FALSE	NA	NA	NA	NA	NA	NA	0.1678445	NA	INTERGENIC(MODIFIER||||||||||1)	NA	NA	-
9	Chr09	51080255	NA	A	C	222	PASS	23	0,0,15,7	41	-93	1	2	NA	NA	NA	NA	NA	NA	NA	NA	NA	FALSE	NA	NA	NA	NA	NA	NA	0.1956866	NA	INTERGENIC(MODIFIER||||||||||1)	NA	NA	-
9	Chr09	51080290	NA	G	A	222	PASS	24	0,0,13,10	41	-96	1	2	NA	NA	NA	NA	NA	NA	NA	NA	NA	FALSE	NA	NA	NA	NA	NA	NA	0.1521823	NA	INTERGENIC(MODIFIER||||||||||1)	NA	NA	-
9	Chr09	51080873	NA	T	C	222	PASS	30	0,0,17,13	45	-117	1	2	NA	NA	NA	NA	NA	NA	NA	NA	NA	FALSE	NA	NA	NA	NA	NA	NA	0.2744994	NA	INTERGENIC(MODIFIER||||||||||1)	NA	NA	-
9	Chr09	51080970	NA	C	T	222	PASS	25	0,0,13,10	44	-96	1	2	NA	NA	NA	NA	NA	NA	NA	NA	NA	FALSE	NA	NA	NA	NA	NA	NA	0.1313397	NA	INTERGENIC(MODIFIER||||||||||1)	NA	NA	-
9	Chr09	51081848	NA	AGTGTGTGTGTGT	AGTGTGTGTGTGTGTGT	214	PASS	33	0,0,11,21	49	-131	1	2	NA	32,0.969697	NA	NA	NA	NA	NA	NA	NA	TRUE	NA	NA	NA	NA	NA	NA	0.05271435	NA	INTERGENIC(MODIFIER||||||||||1)	NA	NA	-
9	Chr09	51081948	NA	C	T	222	PASS	32	0,0,12,19	46	-120	1	2	NA	NA	NA	NA	NA	NA	NA	NA	NA	FALSE	NA	NA	NA	NA	NA	NA	0.2355353	NA	INTERGENIC(MODIFIER||||||||||1)	NA	NA	-
9	Chr09	51082331	NA	G	T	222	PASS	28	0,0,12,15	46	-108	1	2	NA	NA	NA	NA	NA	NA	NA	NA	NA	FALSE	NA	NA	NA	NA	NA	NA	0.07955485	NA	INTERGENIC(MODIFIER||||||||||1)	NA	NA	-
9	Chr09	51082618	NA	TCCCCCCC	TCCCCCCCCCCCC,TCCCCCCCCCCC	104	PASS	16	0,0,5,4	48	-52.5	1	2	NA	10,0.625000	NA	NA	NA	NA	NA	NA	NA	TRUE	NA	NA	NA	NA	NA	NA	0.0779846	NA	INTERGENIC(MODIFIER||||||||||1),INTERGENIC(MODIFIER||||||||||2)	NA	NA	-
9	Chr09	51082737	NA	T	C	222	PASS	24	0,0,10,14	42	-99	1	2	NA	NA	NA	NA	NA	NA	NA	NA	NA	FALSE	NA	NA	NA	NA	NA	NA	0.2328699	NA	INTERGENIC(MODIFIER||||||||||1)	NA	NA	-
9	Chr09	51082764	NA	A	C	222	PASS	25	0,0,12,13	42	-102	1	2	NA	NA	NA	NA	NA	NA	NA	NA	NA	FALSE	NA	NA	NA	NA	NA	NA	0.2087744	NA	INTERGENIC(MODIFIER||||||||||1)	NA	NA	-
9	Chr09	51082840	NA	CTTTTTTTT	CTTTTTTT	74.5	PASS	23	0,0,8,15	47	-104	1	2	NA	23,1.000000	NA	NA	NA	NA	NA	NA	NA	TRUE	NA	NA	NA	NA	NA	NA	0.1095881	NA	INTERGENIC(MODIFIER||||||||||1)	NA	NA	-
9	Chr09	51083048	NA	G	A	222	PASS	26	1,0,13,9	47	-81	1	2	NA	NA	NA	NA	NA	NA	NA	NA	1,1,0.0078,0.35	FALSE	NA	NA	NA	NA	-1.432179	NA	0.1714788	NA	INTERGENIC(MODIFIER||||||||||1)	NA	NA	-
9	Chr09	51083294	NA	A	G	222	PASS	28	0,0,14,12	47	-105	1	2	NA	NA	NA	NA	NA	NA	NA	NA	NA	FALSE	NA	NA	NA	NA	NA	NA	0.260811	NA	INTERGENIC(MODIFIER||||||||||1)	NA	NA	-
9	Chr09	51083702	NA	T	C	222	PASS	31	0,0,13,16	47	-114	1	2	NA	NA	NA	NA	NA	NA	NA	NA	NA	FALSE	NA	NA	NA	NA	NA	NA	0.2310739	NA	INTERGENIC(MODIFIER||||||||||1)	NA	NA	-
9	Chr09	51084161	NA	A	T	222	PASS	34	0,0,14,19	46	-126	1	2	NA	NA	NA	NA	NA	NA	NA	NA	NA	FALSE	NA	NA	NA	NA	NA	NA	0.2711905	NA	INTERGENIC(MODIFIER||||||||||1)	NA	NA	-
9	Chr09	51084415	NA	A	G	222	PASS	22	0,0,6,14	46	-87	1	2	NA	NA	NA	NA	NA	NA	NA	NA	NA	FALSE	NA	NA	NA	NA	NA	NA	0.1618517	NA	INTERGENIC(MODIFIER||||||||||1)	NA	NA	-
9	Chr09	51084588	NA	G	A	222	PASS	26	0,0,16,10	46	-105	1	2	NA	NA	NA	NA	NA	NA	NA	NA	NA	FALSE	NA	NA	NA	NA	NA	NA	0.06110488	NA	INTERGENIC(MODIFIER||||||||||1)	NA	NA	-
9	Chr09	51085028	NA	G	C	222	PASS	27	0,0,10,17	47	-108	1	2	NA	NA	NA	NA	NA	NA	NA	NA	NA	FALSE	NA	NA	NA	NA	NA	NA	0.2648111	NA	INTERGENIC(MODIFIER||||||||||1)	NA	NA	-
9	Chr09	51085580	NA	T	C	38.3	PASS	5	0,0,0,5	22	-42	1	2	NA	NA	NA	NA	NA	NA	NA	NA	NA	FALSE	NA	NA	NA	NA	NA	NA	0.06212732	NA	INTERGENIC(MODIFIER||||||||||1)	NA	NA	-
9	Chr09	51085628	NA	G	C	30.1	PASS	6	0,0,0,6	19	-45	1	2	NA	NA	NA	NA	NA	NA	NA	NA	NA	FALSE	NA	NA	NA	NA	NA	NA	0.08335322	NA	INTERGENIC(MODIFIER||||||||||1)	NA	NA	-
9	Chr09	51085973	NA	T	C	16.1	PASS	4	0,0,2,1	19	-36	1	2	NA	NA	NA	NA	NA	NA	NA	NA	NA	FALSE	NA	NA	NA	NA	NA	NA	0.04034274	NA	INTERGENIC(MODIFIER||||||||||1)	NA	NA	-
9	Chr09	51086080	NA	G	A	8.93	Qual	9	1,3,2,3	16	-19	0.543	1	NA	NA	NA	NA	NA	NA	NA	NA	1,1,1,0.31	FALSE	NA	NA	NA	NA	-0.4748531	NA	0.08054322	NA	INTERGENIC(MODIFIER||||||||||1)	NA	NA	-
9	Chr09	51086229	NA	C	T	220	PASS	27	9,1,8,9	30	26	0.5	1	NA	NA	NA	NA	NA	NA	NA	NA	0.042,1,1,1	FALSE	NA	NA	NA	NA	-1.380765	NA	0.1007695	NA	INTERGENIC(MODIFIER||||||||||1)	NA	NA	-
9	Chr09	51086400	NA	T	C	77.6	PASS	19	6,2,8,3	18	-22	0.5939	1	NA	NA	NA	NA	NA	NA	NA	NA	1,0.21,1,0.22	FALSE	NA	NA	NA	NA	2.518455	NA	0.06226249	NA	INTERGENIC(MODIFIER||||||||||1)	NA	NA	-
9	Chr09	51086550	NA	T	C	114	PASS	10	2,1,2,5	33	34	0.5	1	NA	NA	NA	NA	NA	NA	NA	NA	0.5,0.27,0.38,1	FALSE	NA	NA	NA	NA	0.9422182	NA	0.04728115	NA	INTERGENIC(MODIFIER||||||||||1)	NA	NA	-
9	Chr09	51086558	NA	A	C	112	PASS	11	2,2,2,5	33	56	0.5	1	NA	NA	NA	NA	NA	NA	NA	NA	0.58,1,0.29,1	FALSE	NA	NA	NA	NA	1.426063	NA	0.05029045	NA	INTERGENIC(MODIFIER||||||||||1)	NA	NA	-
9	Chr09	51087005	NA	C	G	222	PASS	20	0,0,8,11	46	-84	1	2	NA	NA	NA	NA	NA	NA	NA	NA	NA	FALSE	NA	NA	NA	NA	NA	NA	0.1131357	NA	INTERGENIC(MODIFIER||||||||||1)	NA	NA	-
9	Chr09	51087323	NA	T	C	222	PASS	17	0,0,8,9	46	-78	1	2	NA	NA	NA	NA	NA	NA	NA	NA	NA	FALSE	NA	NA	NA	NA	NA	NA	0.03781322	NA	INTERGENIC(MODIFIER||||||||||1)	NA	NA	-
9	Chr09	51087791	NA	AATATATATATATA	AATATATATATATATATATA	214	PASS	13	0,0,9,4	50	-70.5	1	2	NA	13,1.000000	NA	NA	NA	NA	NA	NA	NA	TRUE	NA	NA	NA	NA	NA	NA	0.1335573	NA	INTERGENIC(MODIFIER||||||||||1)	NA	NA	-
9	Chr09	51087991	NA	G	A	222	PASS	27	0,0,18,9	46	-108	1	2	NA	NA	NA	NA	NA	NA	NA	NA	NA	FALSE	NA	NA	NA	NA	NA	NA	0.267435	NA	INTERGENIC(MODIFIER||||||||||1)	NA	NA	-
9	Chr09	51088345	NA	A	T	222	PASS	21	0,0,14,7	45	-90	1	2	NA	NA	NA	NA	NA	NA	NA	NA	NA	FALSE	NA	NA	NA	NA	NA	NA	0.167915	NA	INTERGENIC(MODIFIER||||||||||1)	NA	NA	-
9	Chr09	51088630	NA	A	T	222	PASS	26	0,0,12,14	41	-105	1	2	NA	NA	NA	NA	NA	NA	NA	NA	NA	FALSE	NA	NA	NA	NA	NA	NA	0.2279513	NA	INTERGENIC(MODIFIER||||||||||1)	NA	NA	-
9	Chr09	51088672	NA	G	C	222	PASS	24	0,0,9,15	41	-99	1	2	NA	NA	NA	NA	NA	NA	NA	NA	NA	FALSE	NA	NA	NA	NA	NA	NA	0.2138896	NA	INTERGENIC(MODIFIER||||||||||1)	NA	NA	-
9	Chr09	51088982	NA	C	A	222	PASS	30	0,0,12,16	42	-111	1	2	NA	NA	NA	NA	NA	NA	NA	NA	NA	FALSE	NA	NA	NA	NA	NA	NA	0.1887412	NA	INTERGENIC(MODIFIER||||||||||1)	NA	NA	-
9	Chr09	51089049	NA	A	G	222	PASS	30	0,0,13,16	41	-114	1	2	NA	NA	NA	NA	NA	NA	NA	NA	NA	FALSE	NA	NA	NA	NA	NA	NA	0.2504093	NA	INTERGENIC(MODIFIER||||||||||1)	NA	NA	-
9	Chr09	51089090	NA	GTTAGT	G	214	PASS	24	0,0,12,12	43	-107	1	2	NA	24,1.000000	NA	NA	NA	NA	NA	NA	NA	TRUE	NA	NA	NA	NA	NA	NA	0.02610839	NA	INTERGENIC(MODIFIER||||||||||1)	NA	NA	-
9	Chr09	51089163	NA	G	A	222	PASS	23	0,0,14,8	41	-93	1	2	NA	NA	NA	NA	NA	NA	NA	NA	NA	FALSE	NA	NA	NA	NA	NA	NA	0.1952497	NA	INTERGENIC(MODIFIER||||||||||1)	NA	NA	-
9	Chr09	51089277	NA	A	C	204	PASS	9	0,0,5,4	37	-54	1	2	NA	NA	NA	NA	NA	NA	NA	NA	NA	FALSE	NA	NA	NA	NA	NA	NA	0.01545381	NA	INTERGENIC(MODIFIER||||||||||1)	NA	NA	-
9	Chr09	51089697	NA	AT	ATT	214	PASS	26	0,0,7,18	50	-110	1	2	NA	25,0.961538	NA	NA	NA	NA	NA	NA	NA	TRUE	NA	NA	NA	NA	NA	NA	0.1065933	NA	INTERGENIC(MODIFIER||||||||||1)	NA	NA	-
9	Chr09	51090069	NA	TACTCA	TA	214	PASS	26	0,0,16,9	50	-110	1	2	NA	25,0.961538	NA	NA	NA	NA	NA	NA	NA	TRUE	NA	NA	NA	NA	NA	NA	0.1194499	NA	INTERGENIC(MODIFIER||||||||||1)	NA	NA	-
9	Chr09	51090339	NA	A	AT	214	PASS	23	0,0,13,5	47	-88.5	1	2	NA	23,1.000000	NA	NA	NA	NA	NA	NA	NA	TRUE	NA	NA	NA	NA	NA	NA	0.188168	NA	INTERGENIC(MODIFIER||||||||||1)	NA	NA	-
9	Chr09	51090360	NA	T	G	222	SnpGap	26	0,0,15,10	45	-102	1	2	NA	NA	NA	NA	NA	NA	NA	NA	NA	FALSE	NA	NA	NA	NA	NA	NA	0.1863356	NA	INTERGENIC(MODIFIER||||||||||1)	NA	NA	-
9	Chr09	51090369	NA	TAAAAAAA	TAAAAAA	73.5	PASS	26	0,0,12,8	45	-94.5	1	2	NA	26,1.000000	NA	NA	NA	NA	NA	NA	NA	TRUE	NA	NA	NA	NA	NA	NA	0.06014072	NA	INTERGENIC(MODIFIER||||||||||1)	NA	NA	-
9	Chr09	51090640	NA	G	A	222	PASS	20	0,0,6,14	42	-87	1	2	NA	NA	NA	NA	NA	NA	NA	NA	NA	FALSE	NA	NA	NA	NA	NA	NA	0.1260758	NA	INTERGENIC(MODIFIER||||||||||1)	NA	NA	-
9	Chr09	51090722	NA	C	A	116	PASS	8	0,0,1,7	28	-51	1	2	NA	NA	NA	NA	NA	NA	NA	NA	NA	FALSE	NA	NA	NA	NA	NA	NA	0.06982439	NA	INTERGENIC(MODIFIER||||||||||1)	NA	NA	-
9	Chr09	51090729	NA	G	A	116	PASS	8	0,0,1,7	28	-51	1	2	NA	NA	NA	NA	NA	NA	NA	NA	NA	FALSE	NA	NA	NA	NA	NA	NA	0.1002047	NA	INTERGENIC(MODIFIER||||||||||1)	NA	NA	-
9	Chr09	51090767	NA	G	C	85.3	PASS	7	0,0,2,3	28	-42	1	2	NA	NA	NA	NA	NA	NA	NA	NA	NA	FALSE	NA	NA	NA	NA	NA	NA	0.04465145	NA	INTERGENIC(MODIFIER||||||||||1)	NA	NA	-
9	Chr09	51090811	NA	C	T	63.1	PASS	6	0,0,5,1	27	-45	1	2	NA	NA	NA	NA	NA	NA	NA	NA	NA	FALSE	NA	NA	NA	NA	NA	NA	0.102205	NA	INTERGENIC(MODIFIER||||||||||1)	NA	NA	-
9	Chr09	51090817	NA	C	A	30.1	PASS	7	0,0,5,1	27	-45	1	2	NA	NA	NA	NA	NA	NA	NA	NA	NA	FALSE	NA	NA	NA	NA	NA	NA	0.09968024	NA	INTERGENIC(MODIFIER||||||||||1)	NA	NA	-
9	Chr09	51090831	NA	C	A	67.1	PASS	7	0,0,6,1	29	-48	1	2	NA	NA	NA	NA	NA	NA	NA	NA	NA	FALSE	NA	NA	NA	NA	NA	NA	0.1050388	NA	INTERGENIC(MODIFIER||||||||||1)	NA	NA	-
9	Chr09	51090832	NA	C	G	86.1	PASS	7	0,0,6,1	29	-48	1	2	NA	NA	NA	NA	NA	NA	NA	NA	NA	FALSE	NA	NA	NA	NA	NA	NA	0.09790441	NA	INTERGENIC(MODIFIER||||||||||1)	NA	NA	-
9	Chr09	51090855	NA	GTT	GT	35	PASS	9	0,0,4,0	38	-46.5	1	2	NA	9,1.000000	NA	NA	NA	NA	NA	NA	NA	TRUE	NA	NA	NA	NA	NA	NA	0.05619835	NA	INTERGENIC(MODIFIER||||||||||1)	NA	NA	-
9	Chr09	51091316	NA	G	T	222	PASS	17	0,0,13,4	46	-78	1	2	NA	NA	NA	NA	NA	NA	NA	NA	NA	FALSE	NA	NA	NA	NA	NA	NA	0.1546621	NA	INTERGENIC(MODIFIER||||||||||1)	NA	NA	-
9	Chr09	51091397	NA	ATTTTTTTT	ATTTTTTTTT	59.5	PASS	20	0,0,10,8	47	-88.5	1	2	NA	18,0.900000	NA	NA	NA	NA	NA	NA	NA	TRUE	NA	NA	NA	NA	NA	NA	0.1573225	NA	INTERGENIC(MODIFIER||||||||||1)	NA	NA	-
9	Chr09	51091497	NA	C	A	222	PASS	25	0,0,9,14	46	-96	1	2	NA	NA	NA	NA	NA	NA	NA	NA	NA	FALSE	NA	NA	NA	NA	NA	NA	0.2078632	NA	INTERGENIC(MODIFIER||||||||||1)	NA	NA	-
9	Chr09	51092139	NA	C	A	222	PASS	22	0,0,4,18	46	-93	1	2	NA	NA	NA	NA	NA	NA	NA	NA	NA	FALSE	NA	NA	NA	NA	NA	NA	0.2057161	NA	INTERGENIC(MODIFIER||||||||||1)	NA	NA	-
9	Chr09	51092267	NA	T	C	206	PASS	10	0,0,2,8	46	-57	1	2	NA	NA	NA	NA	NA	NA	NA	NA	NA	FALSE	NA	NA	NA	NA	NA	NA	0.1299376	NA	INTERGENIC(MODIFIER||||||||||1)	NA	NA	-
9	Chr09	51092404	NA	C	T	214	PASS	10	0,0,4,6	42	-57	1	2	NA	NA	NA	NA	NA	NA	NA	NA	NA	FALSE	NA	NA	NA	NA	NA	NA	0.1284187	NA	INTERGENIC(MODIFIER||||||||||1)	NA	NA	-
9	Chr09	51092451	NA	T	C	222	PASS	11	0,0,5,6	42	-60	1	2	NA	NA	NA	NA	NA	NA	NA	NA	NA	FALSE	NA	NA	NA	NA	NA	NA	0.1425247	NA	INTERGENIC(MODIFIER||||||||||1)	NA	NA	-
9	Chr09	51092577	NA	A	C	209	PASS	10	0,0,7,3	45	-57	1	2	NA	NA	NA	NA	NA	NA	NA	NA	NA	FALSE	NA	NA	NA	NA	NA	NA	0.1307857	NA	INTERGENIC(MODIFIER||||||||||1)	NA	NA	-
9	Chr09	51092804	NA	G	A	190	PASS	15	0,0,14,1	44	-72	1	2	NA	NA	NA	NA	NA	NA	NA	NA	NA	FALSE	NA	NA	NA	NA	NA	NA	0.1345859	NA	INTERGENIC(MODIFIER||||||||||1)	NA	NA	-
9	Chr09	51092871	NA	G	A	222	PASS	18	0,0,13,5	40	-81	1	2	NA	NA	NA	NA	NA	NA	NA	NA	NA	FALSE	NA	NA	NA	NA	NA	NA	0.0396646	NA	INTERGENIC(MODIFIER||||||||||1)	NA	NA	-
9	Chr09	51092940	NA	T	C	222	PASS	21	0,0,14,7	43	-90	1	2	NA	NA	NA	NA	NA	NA	NA	NA	NA	FALSE	NA	NA	NA	NA	NA	NA	0.1891381	NA	INTERGENIC(MODIFIER||||||||||1)	NA	NA	-
9	Chr09	51093608	NA	T	C	222	PASS	34	0,0,17,16	38	-126	1	2	NA	NA	NA	NA	NA	NA	NA	NA	NA	FALSE	NA	NA	NA	NA	NA	NA	0.206529	NA	INTERGENIC(MODIFIER||||||||||1)	NA	NA	-
9	Chr09	51093648	NA	T	C	222	PASS	28	0,0,15,13	34	-111	1	2	NA	NA	NA	NA	NA	NA	NA	NA	NA	FALSE	NA	NA	NA	NA	NA	NA	0.2605961	NA	INTERGENIC(MODIFIER||||||||||1)	NA	NA	-
9	Chr09	51093675	NA	C	T	222	PASS	27	0,0,15,11	34	-105	1	2	NA	NA	NA	NA	NA	NA	NA	NA	NA	FALSE	NA	NA	NA	NA	NA	NA	0.0656813	NA	INTERGENIC(MODIFIER||||||||||1)	NA	NA	-
9	Chr09	51093721	NA	T	TG	214	PASS	22	0,0,14,6	37	-94.5	1	2	NA	21,0.954545	NA	NA	NA	NA	NA	NA	NA	TRUE	NA	NA	NA	NA	NA	NA	0.1765298	NA	INTERGENIC(MODIFIER||||||||||1)	NA	NA	-
9	Chr09	51093800	NA	T	A	201	PASS	12	0,0,8,4	36	-63	1	2	NA	NA	NA	NA	NA	NA	NA	NA	NA	FALSE	NA	NA	NA	NA	NA	NA	0.1503887	NA	INTERGENIC(MODIFIER||||||||||1)	NA	NA	-
9	Chr09	51093823	NA	A	G	157	PASS	11	0,0,7,3	34	-57	1	2	NA	NA	NA	NA	NA	NA	NA	NA	NA	FALSE	NA	NA	NA	NA	NA	NA	0.0762808	NA	INTERGENIC(MODIFIER||||||||||1)	NA	NA	-
9	Chr09	51093849	NA	C	T	73.1	PASS	7	0,0,6,1	29	-48	1	2	NA	NA	NA	NA	NA	NA	NA	NA	NA	FALSE	NA	NA	NA	NA	NA	NA	0.02941787	NA	INTERGENIC(MODIFIER||||||||||1)	NA	NA	-
9	Chr09	51093867	NA	C	T	12.2	PASS	3	0,0,3,0	18	-36	1	2	NA	NA	NA	NA	NA	NA	NA	NA	NA	FALSE	NA	NA	NA	NA	NA	NA	0.02309944	NA	INTERGENIC(MODIFIER||||||||||1)	NA	NA	-
9	Chr09	51093954	NA	A	G	90.5	PASS	5	0,0,2,2	35	-39	1	2	NA	NA	NA	NA	NA	NA	NA	NA	NA	FALSE	NA	NA	NA	NA	NA	NA	0.029737	NA	INTERGENIC(MODIFIER||||||||||1)	NA	NA	-
9	Chr09	51093959	NA	T	G	106	PASS	5	0,0,2,3	37	-42	1	2	NA	NA	NA	NA	NA	NA	NA	NA	NA	FALSE	NA	NA	NA	NA	NA	NA	0.02590081	NA	INTERGENIC(MODIFIER||||||||||1)	NA	NA	-
9	Chr09	51093998	NA	CG	CGG	186	PASS	10	0,0,4,6	42	-64.5	1	2	NA	10,1.000000	NA	NA	NA	NA	NA	NA	NA	TRUE	NA	NA	NA	NA	NA	NA	0.07337786	NA	INTERGENIC(MODIFIER||||||||||1)	NA	NA	-
9	Chr09	51094074	NA	C	T	216	PASS	11	0,0,4,6	41	-57	1	2	NA	NA	NA	NA	NA	NA	NA	NA	NA	FALSE	NA	NA	NA	NA	NA	NA	0.0545752	NA	INTERGENIC(MODIFIER||||||||||1)	NA	NA	-
9	Chr09	51094820	NA	T	C	97.5	PASS	4	0,0,2,2	42	-39	1	2	NA	NA	NA	NA	NA	NA	NA	NA	NA	FALSE	NA	NA	NA	NA	NA	NA	0.01425484	NA	INTERGENIC(MODIFIER||||||||||1)	NA	NA	-
9	Chr09	51095009	NA	AGTCGGGGGGGGGGGGGGG	AG	217	PASS	16	2,0,2,10	48	15.6	0.5	1	NA	1,0.062500	NA	NA	NA	NA	NA	NA	0.066,1,0.32,1	TRUE	NA	NA	NA	NA	NA	NA	0.1431077	NA	INTERGENIC(MODIFIER||||||||||1)	NA	NA	-
9	Chr09	51095171	NA	G	A	151	PASS	7	0,0,4,2	42	-45	1	2	NA	NA	NA	NA	NA	NA	NA	NA	NA	FALSE	NA	NA	NA	NA	NA	NA	0.01602213	NA	INTERGENIC(MODIFIER||||||||||1)	NA	NA	-
9	Chr09	51095297	NA	T	C	222	PASS	31	0,0,11,19	43	-117	1	2	NA	NA	NA	NA	NA	NA	NA	NA	NA	FALSE	NA	NA	NA	NA	NA	NA	0.2732049	NA	INTERGENIC(MODIFIER||||||||||1)	NA	NA	-
9	Chr09	51095384	NA	T	G	222	PASS	25	0,0,13,11	43	-99	1	2	NA	NA	NA	NA	NA	NA	NA	NA	NA	FALSE	NA	NA	NA	NA	NA	NA	0.09614167	NA	INTERGENIC(MODIFIER||||||||||1)	NA	NA	-
9	Chr09	51095459	NA	ATTTTTTTTTTTTTTTT	ATTTTTTTTT	214	PASS	25	0,0,13,8	49	-97.5	1	2	NA	21,0.840000	NA	NA	NA	NA	NA	NA	NA	TRUE	NA	NA	NA	NA	NA	NA	0.06237761	NA	INTERGENIC(MODIFIER||||||||||1)	NA	NA	-
9	Chr09	51095812	NA	T	C	222	PASS	22	0,0,8,13	47	-90	1	2	NA	NA	NA	NA	NA	NA	NA	NA	NA	FALSE	NA	NA	NA	NA	NA	NA	0.1730924	NA	INTERGENIC(MODIFIER||||||||||1)	NA	NA	-
9	Chr09	51095956	NA	A	G	222	PASS	28	0,0,19,9	46	-111	1	2	NA	NA	NA	NA	NA	NA	NA	NA	NA	FALSE	NA	NA	NA	NA	NA	NA	0.2724718	NA	INTERGENIC(MODIFIER||||||||||1)	NA	NA	-
9	Chr09	51096187	NA	TAAAAAAAA	TAAAAAAAAA	12.8	PASS	17	0,0,6,1	50	-55.5	1	2	NA	8,0.470588	NA	NA	NA	NA	NA	NA	NA	TRUE	NA	NA	NA	NA	NA	NA	0.06950945	NA	INTERGENIC(MODIFIER||||||||||1)	NA	NA	-
9	Chr09	51096300	NA	G	A	61	PASS	3	0,0,2,1	43	-36	1	2	NA	NA	NA	NA	NA	NA	NA	NA	NA	FALSE	NA	NA	NA	NA	NA	NA	0.06363195	NA	INTERGENIC(MODIFIER||||||||||1)	NA	NA	-
9	Chr09	51096773	NA	G	A	222	PASS	16	0,0,6,10	38	-75	1	2	NA	NA	NA	NA	NA	NA	NA	NA	NA	FALSE	NA	NA	NA	NA	NA	NA	0.178458	NA	INTERGENIC(MODIFIER||||||||||1)	NA	NA	-
9	Chr09	51096808	NA	A	G	222	PASS	20	0,0,8,12	41	-87	1	2	NA	NA	NA	NA	NA	NA	NA	NA	NA	FALSE	NA	NA	NA	NA	NA	NA	0.157121	NA	INTERGENIC(MODIFIER||||||||||1)	NA	NA	-
9	Chr09	51097480	NA	C	T	222	PASS	22	0,0,9,12	45	-90	1	2	NA	NA	NA	NA	NA	NA	NA	NA	NA	FALSE	NA	NA	NA	NA	NA	NA	0.1922677	NA	INTERGENIC(MODIFIER||||||||||1)	NA	NA	-
9	Chr09	51097700	NA	G	T	222	PASS	24	0,0,13,9	42	-93	1	2	NA	NA	NA	NA	NA	NA	NA	NA	NA	FALSE	NA	NA	NA	NA	NA	NA	0.1906265	NA	INTERGENIC(MODIFIER||||||||||1)	NA	NA	-
9	Chr09	51097789	NA	A	G	167	PASS	15	0,0,10,4	27	-69	1	2	NA	NA	NA	NA	NA	NA	NA	NA	NA	FALSE	NA	NA	NA	NA	NA	NA	0.03818401	NA	INTERGENIC(MODIFIER||||||||||1)	NA	NA	-
9	Chr09	51097844	NA	C	T	145	PASS	13	0,0,8,5	25	-66	1	2	NA	NA	NA	NA	NA	NA	NA	NA	NA	FALSE	NA	NA	NA	NA	NA	NA	0.1398301	NA	INTERGENIC(MODIFIER||||||||||1)	NA	NA	-
9	Chr09	51097899	NA	G	A	155	PASS	15	0,0,10,5	23	-72	1	2	NA	NA	NA	NA	NA	NA	NA	NA	NA	FALSE	NA	NA	NA	NA	NA	NA	0.1047942	NA	INTERGENIC(MODIFIER||||||||||1)	NA	NA	-
9	Chr09	51097938	NA	A	G	222	PASS	19	0,0,12,7	30	-84	1	2	NA	NA	NA	NA	NA	NA	NA	NA	NA	FALSE	NA	NA	NA	NA	NA	NA	0.1767163	NA	INTERGENIC(MODIFIER||||||||||1)	NA	NA	-
9	Chr09	51097988	NA	C	T	222	PASS	24	0,0,11,12	38	-96	1	2	NA	NA	NA	NA	NA	NA	NA	NA	NA	FALSE	NA	NA	NA	NA	NA	NA	0.1789846	NA	INTERGENIC(MODIFIER||||||||||1)	NA	NA	-
9	Chr09	51098423	NA	T	C	222	PASS	27	0,0,12,14	34	-105	1	2	NA	NA	NA	NA	NA	NA	NA	NA	NA	FALSE	NA	NA	NA	NA	NA	NA	0.1935648	NA	INTERGENIC(MODIFIER||||||||||1)	NA	NA	-
9	Chr09	51099105	NA	T	C	222	PASS	21	0,0,11,10	40	-90	1	2	NA	NA	NA	NA	NA	NA	NA	NA	NA	FALSE	NA	NA	NA	NA	NA	NA	0.196742	NA	INTERGENIC(MODIFIER||||||||||1)	NA	NA	-
9	Chr09	51099183	NA	C	T	222	PASS	27	0,0,14,12	42	-105	1	2	NA	NA	NA	NA	NA	NA	NA	NA	NA	FALSE	NA	NA	NA	NA	NA	NA	0.1852237	NA	INTERGENIC(MODIFIER||||||||||1)	NA	NA	-
9	Chr09	51099745	NA	T	C	222	PASS	22	0,0,5,17	42	-93	1	2	NA	NA	NA	NA	NA	NA	NA	NA	NA	FALSE	NA	NA	NA	NA	NA	NA	0.2060903	NA	INTERGENIC(MODIFIER||||||||||1)	NA	NA	-
9	Chr09	51099862	NA	A	C	222	PASS	26	0,0,13,13	32	-105	1	2	NA	NA	NA	NA	NA	NA	NA	NA	NA	FALSE	NA	NA	NA	NA	NA	NA	0.1372416	NA	INTERGENIC(MODIFIER||||||||||1)	NA	NA	-
9	Chr09	51100192	NA	T	G	222	PASS	18	0,0,9,8	36	-78	1	2	NA	NA	NA	NA	NA	NA	NA	NA	NA	FALSE	NA	NA	NA	NA	NA	NA	0.02648567	NA	INTERGENIC(MODIFIER||||||||||1)	NA	NA	-
9	Chr09	51100259	NA	A	T	170	PASS	16	0,0,3,13	28	-75	1	2	NA	NA	NA	NA	NA	NA	NA	NA	NA	FALSE	NA	NA	NA	NA	NA	NA	0.09846126	NA	INTERGENIC(MODIFIER||||||||||1)	NA	NA	-
9	Chr09	51100306	NA	G	A	220	PASS	20	0,0,5,15	29	-87	1	2	NA	NA	NA	NA	NA	NA	NA	NA	NA	FALSE	NA	NA	NA	NA	NA	NA	0.1747972	NA	INTERGENIC(MODIFIER||||||||||1)	NA	NA	-
9	Chr09	51100339	NA	T	G	203	PASS	18	0,0,5,13	28	-81	1	2	NA	NA	NA	NA	NA	NA	NA	NA	NA	FALSE	NA	NA	NA	NA	NA	NA	0.07130434	NA	INTERGENIC(MODIFIER||||||||||1)	NA	NA	-
9	Chr09	51100473	NA	G	A	222	PASS	20	0,0,7,12	43	-84	1	2	NA	NA	NA	NA	NA	NA	NA	NA	NA	FALSE	NA	NA	NA	NA	NA	NA	0.156288	NA	INTERGENIC(MODIFIER||||||||||1)	NA	NA	-
9	Chr09	51100882	NA	G	A	222	PASS	19	0,0,12,7	37	-84	1	2	NA	NA	NA	NA	NA	NA	NA	NA	NA	FALSE	NA	NA	NA	NA	NA	NA	0.1760515	NA	INTERGENIC(MODIFIER||||||||||1)	NA	NA	-
9	Chr09	51100986	NA	C	G	222	PASS	30	0,0,19,8	42	-108	1	2	NA	NA	NA	NA	NA	NA	NA	NA	NA	FALSE	NA	NA	NA	NA	NA	NA	0.2310414	NA	INTERGENIC(MODIFIER||||||||||1)	NA	NA	-
9	Chr09	51101201	NA	A	G	222	PASS	25	0,0,11,13	42	-99	1	2	NA	NA	NA	NA	NA	NA	NA	NA	NA	FALSE	NA	NA	NA	NA	NA	NA	0.2506207	NA	INTERGENIC(MODIFIER||||||||||1)	NA	NA	-
9	Chr09	51101377	NA	A	G	222	PASS	29	0,0,13,14	46	-108	1	2	NA	NA	NA	NA	NA	NA	NA	NA	NA	FALSE	NA	NA	NA	NA	NA	NA	0.118016	NA	INTERGENIC(MODIFIER||||||||||1)	NA	NA	-
9	Chr09	51102019	NA	G	A	222	PASS	19	0,0,8,9	46	-78	1	2	NA	NA	NA	NA	NA	NA	NA	NA	NA	FALSE	NA	NA	NA	NA	NA	NA	0.1748324	NA	INTERGENIC(MODIFIER||||||||||1)	NA	NA	-
9	Chr09	51102193	NA	A	C	222	PASS	24	0,0,10,13	45	-96	1	2	NA	NA	NA	NA	NA	NA	NA	NA	NA	FALSE	NA	NA	NA	NA	NA	NA	0.1476828	NA	INTERGENIC(MODIFIER||||||||||1)	NA	NA	-
9	Chr09	51102577	NA	TCTCCTCCTCCTCCTCCTCCTCCTCCTC	TCTCCTCCTCCTCCTCCTC	214	PASS	17	0,0,10,5	50	-79.5	1	2	NA	15,0.882353	NA	NA	NA	NA	NA	NA	NA	TRUE	NA	NA	NA	NA	NA	NA	0.1110242	NA	INTERGENIC(MODIFIER||||||||||1)	NA	NA	-
9	Chr09	51102734	NA	C	A	222	PASS	19	0,0,6,13	44	-84	1	2	NA	NA	NA	NA	NA	NA	NA	NA	NA	FALSE	NA	NA	NA	NA	NA	NA	0.1795161	NA	INTERGENIC(MODIFIER||||||||||1)	NA	NA	-
9	Chr09	51102798	NA	G	T	208	PASS	10	0,0,5,5	41	-57	1	2	NA	NA	NA	NA	NA	NA	NA	NA	NA	FALSE	NA	NA	NA	NA	NA	NA	0.112794	NA	INTERGENIC(MODIFIER||||||||||1)	NA	NA	-
9	Chr09	51103190	NA	A	C	222	PASS	17	0,0,11,6	42	-78	1	2	NA	NA	NA	NA	NA	NA	NA	NA	NA	FALSE	NA	NA	NA	NA	NA	NA	0.1219287	NA	INTERGENIC(MODIFIER||||||||||1)	NA	NA	-
9	Chr09	51103207	NA	T	G	222	PASS	16	0,0,10,6	42	-75	1	2	NA	NA	NA	NA	NA	NA	NA	NA	NA	FALSE	NA	NA	NA	NA	NA	NA	0.1677607	NA	INTERGENIC(MODIFIER||||||||||1)	NA	NA	-
9	Chr09	51103284	NA	GTTTTTTTTTTTTT	GTTTTTTTTTTTTTTT,GTTTTTTTTTTTTTT	20.6	PASS	17	0,0,7,3	43	-55.5	1	2	NA	14,0.823529	NA	NA	NA	NA	NA	NA	NA	TRUE	NA	NA	NA	NA	NA	NA	0.09385038	NA	INTERGENIC(MODIFIER||||||||||1),INTERGENIC(MODIFIER||||||||||2)	NA	NA	-
9	Chr09	51103581	NA	GTATATATATAT	GTATATATATATATAT	214	PASS	13	0,0,7,6	49	-73.5	1	2	NA	13,1.000000	NA	NA	NA	NA	NA	NA	NA	TRUE	NA	NA	NA	NA	NA	NA	0.1513036	NA	INTERGENIC(MODIFIER||||||||||1)	NA	NA	-
9	Chr09	51103831	NA	C	T	171	PASS	12	0,0,2,10	37	-63	1	2	NA	NA	NA	NA	NA	NA	NA	NA	NA	FALSE	NA	NA	NA	NA	NA	NA	0.1469117	NA	INTERGENIC(MODIFIER||||||||||1)	NA	NA	-
9	Chr09	51103849	NA	TCTG	T	194	PASS	12	0,0,2,9	36	-67.5	1	2	NA	11,0.916667	NA	NA	NA	NA	NA	NA	NA	TRUE	NA	NA	NA	NA	NA	NA	0.1431148	NA	INTERGENIC(MODIFIER||||||||||1)	NA	NA	-
9	Chr09	51103879	NA	G	A	30.3	PASS	5	0,0,1,4	16	-42	1	2	NA	NA	NA	NA	NA	NA	NA	NA	NA	FALSE	NA	NA	NA	NA	NA	NA	0.04784438	NA	INTERGENIC(MODIFIER||||||||||1)	NA	NA	-
9	Chr09	51103886	NA	C	G	30.3	PASS	5	0,0,1,4	16	-42	1	2	NA	NA	NA	NA	NA	NA	NA	NA	NA	FALSE	NA	NA	NA	NA	NA	NA	0.05000728	NA	INTERGENIC(MODIFIER||||||||||1)	NA	NA	-
9	Chr09	51103890	NA	A	G	30.3	PASS	5	0,0,1,4	16	-42	1	2	NA	NA	NA	NA	NA	NA	NA	NA	NA	FALSE	NA	NA	NA	NA	NA	NA	0.05000728	NA	INTERGENIC(MODIFIER||||||||||1)	NA	NA	-
9	Chr09	51104216	NA	G	A	30.3	PASS	5	0,0,3,2	19	-42	1	2	NA	NA	NA	NA	NA	NA	NA	NA	NA	FALSE	NA	NA	NA	NA	NA	NA	0.03097026	NA	INTERGENIC(MODIFIER||||||||||1)	NA	NA	-
9	Chr09	51104222	NA	A	T	67.1	PASS	6	0,0,3,3	21	-45	1	2	NA	NA	NA	NA	NA	NA	NA	NA	NA	FALSE	NA	NA	NA	NA	NA	NA	0.05074656	NA	INTERGENIC(MODIFIER||||||||||1)	NA	NA	-
9	Chr09	51104280	NA	A	T,G	191	PASS	15	0,0,10,5	35	-69	1	2	NA	NA	NA	NA	NA	NA	NA	NA	NA	FALSE	NA	NA	NA	NA	NA	NA	0.09318576	NA	INTERGENIC(MODIFIER||||||||||1),INTERGENIC(MODIFIER||||||||||2)	NA	NA	-
9	Chr09	51104300	NA	T	C	222	PASS	16	0,0,10,6	36	-75	1	2	NA	NA	NA	NA	NA	NA	NA	NA	NA	FALSE	NA	NA	NA	NA	NA	NA	0.1132287	NA	INTERGENIC(MODIFIER||||||||||1)	NA	NA	-
9	Chr09	51104336	NA	CTTTTTTTT	CTTTTTT	155	PASS	22	0,0,15,5	41	-94.5	1	2	NA	20,0.909091	NA	NA	NA	NA	NA	NA	NA	TRUE	NA	NA	NA	NA	NA	NA	0.1977109	NA	INTERGENIC(MODIFIER||||||||||1)	NA	NA	-
9	Chr09	51104436	NA	G	GA	214	PASS	22	0,0,16,5	43	-97.5	1	2	NA	21,0.954545	NA	NA	NA	NA	NA	NA	NA	TRUE	NA	NA	NA	NA	NA	NA	0.1068028	NA	INTERGENIC(MODIFIER||||||||||1)	NA	NA	-
9	Chr09	51104459	NA	C	T	222	PASS	21	0,0,15,6	41	-90	1	2	NA	NA	NA	NA	NA	NA	NA	NA	NA	FALSE	NA	NA	NA	NA	NA	NA	0.1229406	NA	INTERGENIC(MODIFIER||||||||||1)	NA	NA	-
9	Chr09	51104528	NA	G	C	222	PASS	24	0,0,12,12	35	-99	1	2	NA	NA	NA	NA	NA	NA	NA	NA	NA	FALSE	NA	NA	NA	NA	NA	NA	0.1166269	NA	INTERGENIC(MODIFIER||||||||||1)	NA	NA	-
9	Chr09	51104584	NA	T	A	222	PASS	20	0,0,6,14	31	-87	1	2	NA	NA	NA	NA	NA	NA	NA	NA	NA	FALSE	NA	NA	NA	NA	NA	NA	0.1966086	NA	INTERGENIC(MODIFIER||||||||||1)	NA	NA	-
9	Chr09	51104599	NA	G	T,C	209	PASS	19	0,0,5,14	31	-81	1	2	NA	NA	NA	NA	NA	NA	NA	NA	NA	FALSE	NA	NA	NA	NA	NA	NA	0.07419297	NA	INTERGENIC(MODIFIER||||||||||1),INTERGENIC(MODIFIER||||||||||2)	NA	NA	-
9	Chr09	51104616	NA	TAAAAGAA	TAA	214	PASS	19	0,0,5,10	30	-79.5	1	2	NA	17,0.894737	NA	NA	NA	NA	NA	NA	NA	TRUE	NA	NA	NA	NA	NA	NA	0.1723359	NA	INTERGENIC(MODIFIER||||||||||1)	NA	NA	-
9	Chr09	51104651	NA	G	A	222	PASS	19	0,0,7,12	32	-84	1	2	NA	NA	NA	NA	NA	NA	NA	NA	NA	FALSE	NA	NA	NA	NA	NA	NA	0.1730468	NA	INTERGENIC(MODIFIER||||||||||1)	NA	NA	-
9	Chr09	51104723	NA	TA	TACA	214	PASS	29	0,0,15,13	39	-119	1	2	NA	26,0.896552	NA	NA	NA	NA	NA	NA	NA	TRUE	NA	NA	NA	NA	NA	NA	0.2263762	NA	INTERGENIC(MODIFIER||||||||||1)	NA	NA	-
9	Chr09	51104747	NA	A	G	222	PASS	34	0,0,18,15	35	-126	1	2	NA	NA	NA	NA	NA	NA	NA	NA	NA	FALSE	NA	NA	NA	NA	NA	NA	0.1912259	NA	INTERGENIC(MODIFIER||||||||||1)	NA	NA	-
9	Chr09	51104779	NA	T	C	222	PASS	40	0,0,19,20	34	-144	1	2	NA	NA	NA	NA	NA	NA	NA	NA	NA	FALSE	NA	NA	NA	NA	NA	NA	0.3222634	NA	INTERGENIC(MODIFIER||||||||||1)	NA	NA	-
9	Chr09	51104865	NA	T	G	222	PASS	31	0,0,17,14	29	-120	1	2	NA	NA	NA	NA	NA	NA	NA	NA	NA	FALSE	NA	NA	NA	NA	NA	NA	0.01069753	NA	INTERGENIC(MODIFIER||||||||||1)	NA	NA	-
9	Chr09	51104866	NA	T	C	222	PASS	31	0,0,17,14	29	-120	1	2	NA	NA	NA	NA	NA	NA	NA	NA	NA	FALSE	NA	NA	NA	NA	NA	NA	0.00897698	NA	INTERGENIC(MODIFIER||||||||||1)	NA	NA	-
9	Chr09	51104958	NA	C	T	204	PASS	19	0,0,13,6	26	-84	1	2	NA	NA	NA	NA	NA	NA	NA	NA	NA	FALSE	NA	NA	NA	NA	NA	NA	0.1097134	NA	INTERGENIC(MODIFIER||||||||||1)	NA	NA	-
9	Chr09	51104991	NA	A	G	120	PASS	11	0,0,8,3	22	-60	1	2	NA	NA	NA	NA	NA	NA	NA	NA	NA	FALSE	NA	NA	NA	NA	NA	NA	0.09916609	NA	INTERGENIC(MODIFIER||||||||||1)	NA	NA	-
9	Chr09	51105009	NA	A	G	118	SnpGap	10	0,0,7,3	23	-57	1	2	NA	NA	NA	NA	NA	NA	NA	NA	NA	FALSE	NA	NA	NA	NA	NA	NA	0.1152958	NA	INTERGENIC(MODIFIER||||||||||1)	NA	NA	-
9	Chr09	51105017	NA	TGGG	TGGGG	95.5	PASS	14	0,0,6,5	21	-67.5	1	2	NA	11,0.785714	NA	NA	NA	NA	NA	NA	NA	TRUE	NA	NA	NA	NA	NA	NA	0.09047718	NA	INTERGENIC(MODIFIER||||||||||1)	NA	NA	-
9	Chr09	51105050	NA	A	T	70	PASS	10	0,0,4,6	19	-57	1	2	NA	NA	NA	NA	NA	NA	NA	NA	NA	FALSE	NA	NA	NA	NA	NA	NA	0.09385038	NA	INTERGENIC(MODIFIER||||||||||1)	NA	NA	-
9	Chr09	51105075	NA	C	T	78	PASS	11	0,0,7,4	16	-60	1	2	NA	NA	NA	NA	NA	NA	NA	NA	NA	FALSE	NA	NA	NA	NA	NA	NA	0.07659421	NA	INTERGENIC(MODIFIER||||||||||1)	NA	NA	-
9	Chr09	51105097	NA	T	C	94	PASS	13	0,0,8,5	17	-66	1	2	NA	NA	NA	NA	NA	NA	NA	NA	NA	FALSE	NA	NA	NA	NA	NA	NA	0.1410477	NA	INTERGENIC(MODIFIER||||||||||1)	NA	NA	-
9	Chr09	51105113	NA	C	T	117	PASS	18	0,0,7,10	18	-78	1	2	NA	NA	NA	NA	NA	NA	NA	NA	NA	FALSE	NA	NA	NA	NA	NA	NA	0.11596	NA	INTERGENIC(MODIFIER||||||||||1)	NA	NA	-
9	Chr09	51105161	NA	A	G	164	PASS	20	0,0,6,14	21	-87	1	2	NA	NA	NA	NA	NA	NA	NA	NA	NA	FALSE	NA	NA	NA	NA	NA	NA	0.170479	NA	INTERGENIC(MODIFIER||||||||||1)	NA	NA	-
9	Chr09	51105235	NA	G	T	212	PASS	22	0,0,3,19	33	-93	1	2	NA	NA	NA	NA	NA	NA	NA	NA	NA	FALSE	NA	NA	NA	NA	NA	NA	0.1444096	NA	INTERGENIC(MODIFIER||||||||||1)	NA	NA	-
9	Chr09	51105244	NA	A	T	222	PASS	23	0,0,5,18	35	-96	1	2	NA	NA	NA	NA	NA	NA	NA	NA	NA	FALSE	NA	NA	NA	NA	NA	NA	0.1910657	NA	INTERGENIC(MODIFIER||||||||||1)	NA	NA	-
9	Chr09	51105342	NA	G	A	222	PASS	30	0,0,17,13	42	-114	1	2	NA	NA	NA	NA	NA	NA	NA	NA	NA	FALSE	NA	NA	NA	NA	NA	NA	0.2313093	NA	INTERGENIC(MODIFIER||||||||||1)	NA	NA	-
9	Chr09	51105423	NA	G	A	222	PASS	24	0,0,12,12	41	-99	1	2	NA	NA	NA	NA	NA	NA	NA	NA	NA	FALSE	NA	NA	NA	NA	NA	NA	0.1311827	NA	INTERGENIC(MODIFIER||||||||||1)	NA	NA	-
9	Chr09	51105482	NA	T	A	222	PASS	14	0,0,9,5	42	-69	1	2	NA	NA	NA	NA	NA	NA	NA	NA	NA	FALSE	NA	NA	NA	NA	NA	NA	0.0924697	NA	INTERGENIC(MODIFIER||||||||||1)	NA	NA	-
9	Chr09	51105569	NA	CG	C	80.7	PASS	15	0,0,5,0	46	-49.5	1	2	NA	14,0.933333	NA	NA	NA	NA	NA	NA	NA	TRUE	NA	NA	NA	NA	NA	NA	0.03850826	NA	INTERGENIC(MODIFIER||||||||||1)	NA	NA	-
9	Chr09	51105602	NA	AC	ACTC	85.5	PASS	20	0,0,4,5	23	-61.5	1	2	NA	19,0.950000	NA	NA	NA	NA	NA	NA	NA	TRUE	NA	NA	NA	NA	NA	NA	0.08310188	NA	INTERGENIC(MODIFIER||||||||||1)	NA	NA	-
9	Chr09	51105635	NA	C	T	222	PASS	29	0,0,15,14	26	-114	1	2	NA	NA	NA	NA	NA	NA	NA	NA	NA	FALSE	NA	NA	NA	NA	NA	NA	0.2751327	NA	INTERGENIC(MODIFIER||||||||||1)	NA	NA	-
9	Chr09	51105637	NA	T	A	222	PASS	29	0,0,15,14	26	-114	1	2	NA	NA	NA	NA	NA	NA	NA	NA	NA	FALSE	NA	NA	NA	NA	NA	NA	0.2543345	NA	INTERGENIC(MODIFIER||||||||||1)	NA	NA	-
9	Chr09	51105638	NA	T	C	222	PASS	29	0,0,15,14	26	-114	1	2	NA	NA	NA	NA	NA	NA	NA	NA	NA	FALSE	NA	NA	NA	NA	NA	NA	0.2512521	NA	INTERGENIC(MODIFIER||||||||||1)	NA	NA	-
9	Chr09	51105727	NA	C	T	222	PASS	35	0,0,18,15	31	-126	1	2	NA	NA	NA	NA	NA	NA	NA	NA	NA	FALSE	NA	NA	NA	NA	NA	NA	0.2397244	NA	INTERGENIC(MODIFIER||||||||||1)	NA	NA	-
9	Chr09	51105791	NA	C	T	222	PASS	36	0,0,23,11	34	-129	1	2	NA	NA	NA	NA	NA	NA	NA	NA	NA	FALSE	NA	NA	NA	NA	NA	NA	0.2154137	NA	INTERGENIC(MODIFIER||||||||||1)	NA	NA	-
9	Chr09	51105858	NA	A	T	222	PASS	39	0,0,20,17	32	-138	1	2	NA	NA	NA	NA	NA	NA	NA	NA	NA	FALSE	NA	NA	NA	NA	NA	NA	0.2554151	NA	INTERGENIC(MODIFIER||||||||||1)	NA	NA	-
9	Chr09	51105887	NA	C	T	222	PASS	30	0,0,18,12	28	-117	1	2	NA	NA	NA	NA	NA	NA	NA	NA	NA	FALSE	NA	NA	NA	NA	NA	NA	0.2338224	NA	INTERGENIC(MODIFIER||||||||||1)	NA	NA	-
9	Chr09	51105905	NA	G	T	222	PASS	32	0,0,19,11	29	-117	1	2	NA	NA	NA	NA	NA	NA	NA	NA	NA	FALSE	NA	NA	NA	NA	NA	NA	0.1809074	NA	INTERGENIC(MODIFIER||||||||||1)	NA	NA	-
9	Chr09	51105979	NA	A	T	222	PASS	24	0,0,13,10	38	-96	1	2	NA	NA	NA	NA	NA	NA	NA	NA	NA	FALSE	NA	NA	NA	NA	NA	NA	0.1215756	NA	INTERGENIC(MODIFIER||||||||||1)	NA	NA	-
9	Chr09	51106001	NA	ATGCAACTGCA	ATGCA	214	PASS	23	0,0,13,9	40	-101	1	2	NA	21,0.913043	NA	NA	NA	NA	NA	NA	NA	TRUE	NA	NA	NA	NA	NA	NA	0.1516065	NA	INTERGENIC(MODIFIER||||||||||1)	NA	NA	-
9	Chr09	51106094	NA	A	C	222	PASS	27	0,0,11,15	42	-105	1	2	NA	NA	NA	NA	NA	NA	NA	NA	NA	FALSE	NA	NA	NA	NA	NA	NA	0.262175	NA	INTERGENIC(MODIFIER||||||||||1)	NA	NA	-
9	Chr09	51106236	NA	C	T	222	PASS	36	0,0,15,18	46	-126	1	2	NA	NA	NA	NA	NA	NA	NA	NA	NA	FALSE	NA	NA	NA	NA	NA	NA	0.286496	NA	INTERGENIC(MODIFIER||||||||||1)	NA	NA	-
9	Chr09	51106291	NA	CTTTTTTTTTTT	CTTTTTTTTTT	40.5	PASS	33	0,0,12,13	45	-110	1	2	NA	28,0.848485	NA	NA	NA	NA	NA	NA	NA	TRUE	NA	NA	NA	NA	NA	NA	0.2251711	NA	INTERGENIC(MODIFIER||||||||||1)	NA	NA	-
9	Chr09	51106321	NA	A	C	222	PASS	29	0,0,14,15	45	-114	1	2	NA	NA	NA	NA	NA	NA	NA	NA	NA	FALSE	NA	NA	NA	NA	NA	NA	0.2501259	NA	INTERGENIC(MODIFIER||||||||||1)	NA	NA	-
9	Chr09	51106359	NA	GTT	GTTTT	214	PASS	37	0,0,21,13	45	-137	1	2	NA	34,0.918919	NA	NA	NA	NA	NA	NA	NA	TRUE	NA	NA	NA	NA	NA	NA	0.1747059	NA	INTERGENIC(MODIFIER||||||||||1)	NA	NA	-
9	Chr09	51106427	NA	GTTAATTA	GTTA	103	PASS	31	0,0,3,1	42	-46.5	1	2	NA	29,0.935484	NA	NA	NA	NA	NA	NA	NA	TRUE	NA	NA	NA	NA	NA	NA	0.06846959	NA	INTERGENIC(MODIFIER||||||||||1)	NA	NA	-
9	Chr09	51106464	NA	GCT	GCTTCT	121	PASS	32	0,0,2,3	37	-49.5	1	2	NA	30,0.937500	NA	NA	NA	NA	NA	NA	NA	TRUE	NA	NA	NA	NA	NA	NA	0.01399878	NA	INTERGENIC(MODIFIER||||||||||1)	NA	NA	-
9	Chr09	51106483	NA	T	G	222	PASS	28	0,0,7,17	38	-99	1	2	NA	NA	NA	NA	NA	NA	NA	NA	NA	FALSE	NA	NA	NA	NA	NA	NA	0.1920588	NA	INTERGENIC(MODIFIER||||||||||1)	NA	NA	-
9	Chr09	51106485	NA	G	T	222	PASS	24	0,0,7,17	38	-99	1	2	NA	NA	NA	NA	NA	NA	NA	NA	NA	FALSE	NA	NA	NA	NA	NA	NA	0.2095082	NA	INTERGENIC(MODIFIER||||||||||1)	NA	NA	-
9	Chr09	51106515	NA	GCTCT	GCTCTCT	214	PASS	24	0,0,5,15	42	-94.5	1	2	NA	20,0.833333	NA	NA	NA	NA	NA	NA	NA	TRUE	NA	NA	NA	NA	NA	NA	0.1361802	NA	INTERGENIC(MODIFIER||||||||||1)	NA	NA	-
9	Chr09	51106585	NA	TGTCGTCGT	TGTCGT	24.2	PASS	19	0,0,0,2	34	-40.5	1	2	NA	15,0.789474	NA	NA	NA	NA	NA	NA	NA	TRUE	NA	NA	NA	NA	NA	NA	0.0784	NA	INTERGENIC(MODIFIER||||||||||1)	NA	NA	-
9	Chr09	51107044	NA	A	G	222	PASS	21	0,0,6,15	46	-90	1	2	NA	NA	NA	NA	NA	NA	NA	NA	NA	FALSE	NA	NA	NA	NA	NA	NA	0.1029681	NA	UTR_3_PRIME(MODIFIER||283||269|Sobic.009G154300|protein_coding|CODING|Sobic.009G154300.1.v3.1|3|1)	NA	NA	-
9	Chr09	51107861	NA	C	T	222	PASS	15	0,0,5,9	47	-69	1	2	NA	NA	NA	NA	NA	NA	NA	NA	NA	FALSE	NA	NA	NA	NA	NA	NA	0.137854	NA	NON_SYNONYMOUS_CODING(MODERATE|MISSENSE|Gcg/Acg|A155T|269|Sobic.009G154300|protein_coding|CODING|Sobic.009G154300.1.v3.1|2|1)	NA	NA	-
9	Chr09	51108021	NA	T	G	222	PASS	22	0,0,12,10	39	-93	1	2	NA	NA	NA	NA	NA	NA	NA	NA	NA	FALSE	NA	NA	NA	NA	NA	NA	0.01394741	NA	SYNONYMOUS_CODING(LOW|SILENT|gtA/gtC|V101|269|Sobic.009G154300|protein_coding|CODING|Sobic.009G154300.1.v3.1|2|1)	NA	NA	-
9	Chr09	51108030	NA	A	C	222	PASS	26	0,0,14,12	40	-105	1	2	NA	NA	NA	NA	NA	NA	NA	NA	NA	FALSE	NA	NA	NA	NA	NA	NA	0.1387654	NA	SYNONYMOUS_CODING(LOW|SILENT|ccT/ccG|P98|269|Sobic.009G154300|protein_coding|CODING|Sobic.009G154300.1.v3.1|2|1)	NA	NA	-
9	Chr09	51108136	NA	T	C	222	PASS	18	0,0,5,10	43	-72	1	2	NA	NA	NA	NA	NA	NA	NA	NA	NA	FALSE	NA	NA	NA	NA	NA	NA	0.1597455	NA	NON_SYNONYMOUS_CODING(MODERATE|MISSENSE|aAc/aGc|N63S|269|Sobic.009G154300|protein_coding|CODING|Sobic.009G154300.1.v3.1|2|1)	NA	NA	-
9	Chr09	51108226	NA	GCACTCCACTCCA	GCACTCCA	214	PASS	13	0,0,5,6	49	-67.5	1	2	NA	11,0.846154	NA	NA	NA	NA	NA	NA	NA	TRUE	NA	NA	NA	NA	NA	NA	0.1076114	NA	INTRON(MODIFIER||||269|Sobic.009G154300|protein_coding|CODING|Sobic.009G154300.1.v3.1|1|1)	NA	NA	-
9	Chr09	51108437	NA	AGTG	AGTGAGTCTCTTCAGGATGTG	214	PASS	11	0,0,4,4	50	-58.5	1	2	NA	9,0.818182	NA	NA	NA	NA	NA	NA	NA	TRUE	NA	NA	NA	NA	NA	NA	0.04545706	NA	UTR_5_PRIME(MODIFIER||10||269|Sobic.009G154300|protein_coding|CODING|Sobic.009G154300.1.v3.1|1|1)	NA	NA	-
9	Chr09	51108538	NA	C	T	222	PASS	15	0,0,11,4	43	-72	1	2	NA	NA	NA	NA	NA	NA	NA	NA	NA	FALSE	NA	NA	NA	NA	NA	NA	0.143831	NA	UTR_5_PRIME(MODIFIER||107||269|Sobic.009G154300|protein_coding|CODING|Sobic.009G154300.1.v3.1|1|1)	NA	NA	-
9	Chr09	51108608	NA	C	T	222	PASS	19	0,0,14,3	45	-78	1	2	NA	NA	NA	NA	NA	NA	NA	NA	NA	FALSE	NA	NA	NA	NA	NA	NA	0.07745034	NA	INTERGENIC(MODIFIER||||||||||1)	NA	NA	ID=Sobic.009G154300.TFmatrixID_0156.ARF
9	Chr09	51109425	NA	C	T	222	PASS	30	0,0,9,19	47	-111	1	2	NA	NA	NA	NA	NA	NA	NA	NA	NA	FALSE	NA	NA	NA	NA	NA	NA	0.1638058	NA	INTERGENIC(MODIFIER||||||||||1)	NA	NA	-
9	Chr09	51109784	NA	CTTTTTTTTT	CTTTTTTTTTT	58.5	PASS	28	0,1,10,14	50	-95.5	1	2	NA	23,0.821429	NA	NA	NA	NA	NA	NA	1,1,1,0.31	TRUE	NA	NA	NA	NA	NA	NA	0.2313862	NA	INTERGENIC(MODIFIER||||||||||1)	NA	NA	-
9	Chr09	51110289	NA	A	T	222	PASS	26	0,0,13,13	47	-105	1	2	NA	NA	NA	NA	NA	NA	NA	NA	NA	FALSE	NA	NA	NA	NA	NA	NA	0.1779393	NA	INTERGENIC(MODIFIER||||||||||1)	NA	NA	-
9	Chr09	51111438	NA	A	G	222	PASS	34	1,0,18,15	47	-91	1	2	NA	NA	NA	NA	NA	NA	NA	NA	1,0.34,0.033,1	FALSE	NA	NA	NA	NA	1.630871	NA	0.1882838	NA	INTERGENIC(MODIFIER||||||||||1)	NA	NA	-
9	Chr09	51111871	NA	A	G	222	PASS	33	0,0,21,11	41	-123	1	2	NA	NA	NA	NA	NA	NA	NA	NA	NA	FALSE	NA	NA	NA	NA	NA	NA	0.1065712	NA	INTERGENIC(MODIFIER||||||||||1)	NA	NA	-
9	Chr09	51111911	NA	T	C	222	PASS	37	0,0,21,15	42	-135	1	2	NA	NA	NA	NA	NA	NA	NA	NA	NA	FALSE	NA	NA	NA	NA	NA	NA	0.02431079	NA	INTERGENIC(MODIFIER||||||||||1)	NA	NA	-
9	Chr09	51112168	NA	GAAAAAA	GAAAAAAA	129	PASS	28	0,0,13,15	50	-119	1	2	NA	27,0.964286	NA	NA	NA	NA	NA	NA	NA	TRUE	NA	NA	NA	NA	NA	NA	0.2526948	NA	INTERGENIC(MODIFIER||||||||||1)	NA	NA	-
9	Chr09	51112550	NA	A	G	222	PASS	21	0,0,11,9	46	-87	1	2	NA	NA	NA	NA	NA	NA	NA	NA	NA	FALSE	NA	NA	NA	NA	NA	NA	0.1426005	NA	INTERGENIC(MODIFIER||||||||||1)	NA	NA	-
9	Chr09	51113755	NA	ACTAGTAT	A	214	PASS	32	0,0,12,19	49	-128	1	2	NA	31,0.968750	NA	NA	NA	NA	NA	NA	NA	TRUE	NA	NA	NA	NA	NA	NA	0.1671965	NA	INTERGENIC(MODIFIER||||||||||1)	NA	NA	-
9	Chr09	51113871	NA	G	A	222	PASS	34	0,0,17,16	46	-126	1	2	NA	NA	NA	NA	NA	NA	NA	NA	NA	FALSE	NA	NA	NA	NA	NA	NA	0.2964487	NA	INTERGENIC(MODIFIER||||||||||1)	NA	NA	-
9	Chr09	51114056	NA	T	C	222	PASS	21	0,0,12,7	46	-84	1	2	NA	NA	NA	NA	NA	NA	NA	NA	NA	FALSE	NA	NA	NA	NA	NA	NA	0.02677708	NA	INTERGENIC(MODIFIER||||||||||1)	NA	NA	-
9	Chr09	51114394	NA	T	C	222	PASS	29	0,0,13,16	46	-114	1	2	NA	NA	NA	NA	NA	NA	NA	NA	NA	FALSE	NA	NA	NA	NA	NA	NA	0.06467996	NA	INTERGENIC(MODIFIER||||||||||1)	NA	NA	-
9	Chr09	51114694	NA	GCGACAACCGACAACC	GCGACAACC	214	PASS	38	0,0,24,14	49	-149	1	2	NA	37,0.973684	NA	NA	NA	NA	NA	NA	NA	TRUE	NA	NA	NA	NA	NA	NA	0.05304993	NA	INTERGENIC(MODIFIER||||||||||1)	NA	NA	-
9	Chr09	51114809	NA	G	A	222	PASS	29	0,0,14,13	42	-108	1	2	NA	NA	NA	NA	NA	NA	NA	NA	NA	FALSE	NA	NA	NA	NA	NA	NA	0.2653876	NA	INTERGENIC(MODIFIER||||||||||1)	NA	NA	-
9	Chr09	51114869	NA	T	A	222	PASS	24	0,0,9,13	37	-93	1	2	NA	NA	NA	NA	NA	NA	NA	NA	NA	FALSE	NA	NA	NA	NA	NA	NA	0.179334	NA	INTERGENIC(MODIFIER||||||||||1)	NA	NA	-
9	Chr09	51114943	NA	G	A	222	PASS	29	0,0,12,16	30	-111	1	2	NA	NA	NA	NA	NA	NA	NA	NA	NA	FALSE	NA	NA	NA	NA	NA	NA	0.2713867	NA	INTERGENIC(MODIFIER||||||||||1)	NA	NA	-
9	Chr09	51114947	NA	A	G	222	PASS	28	0,0,12,15	30	-108	1	2	NA	NA	NA	NA	NA	NA	NA	NA	NA	FALSE	NA	NA	NA	NA	NA	NA	0.2666695	NA	INTERGENIC(MODIFIER||||||||||1)	NA	NA	-
9	Chr09	51115001	NA	C	T	222	PASS	34	0,0,16,18	38	-129	1	2	NA	NA	NA	NA	NA	NA	NA	NA	NA	FALSE	NA	NA	NA	NA	NA	NA	0.09343598	NA	INTERGENIC(MODIFIER||||||||||1)	NA	NA	-
9	Chr09	51115050	NA	ACC	AC	214	PASS	30	0,0,10,19	43	-122	1	2	NA	29,0.966667	NA	NA	NA	NA	NA	NA	NA	TRUE	NA	NA	NA	NA	NA	NA	0.2173832	NA	INTERGENIC(MODIFIER||||||||||1)	NA	NA	-
9	Chr09	51115718	NA	C	T	220	PASS	11	0,0,4,7	46	-60	1	2	NA	NA	NA	NA	NA	NA	NA	NA	NA	FALSE	NA	NA	NA	NA	NA	NA	0.1085753	NA	INTERGENIC(MODIFIER||||||||||1)	NA	NA	-
9	Chr09	51115924	NA	GTTTATATAACTTT	GTT	198	PASS	6	0,0,3,3	48	-52.5	1	2	NA	6,1.000000	NA	NA	NA	NA	NA	NA	NA	TRUE	NA	NA	NA	NA	NA	NA	0.09264363	NA	INTERGENIC(MODIFIER||||||||||1)	NA	NA	-
9	Chr09	51115941	NA	T	C	121	SnpGap	6	0,0,3,3	48	-45	1	2	NA	NA	NA	NA	NA	NA	NA	NA	NA	FALSE	NA	NA	NA	NA	NA	NA	0.07017792	NA	INTERGENIC(MODIFIER||||||||||1)	NA	NA	-
9	Chr09	51115976	NA	AGGG	AGG	156	PASS	8	0,0,5,3	48	-58.5	1	2	NA	8,1.000000	NA	NA	NA	NA	NA	NA	NA	TRUE	NA	NA	NA	NA	NA	NA	0.01698094	NA	INTERGENIC(MODIFIER||||||||||1)	NA	NA	-
9	Chr09	51116803	NA	ATTTTTT	ATTTTT	110	PASS	18	0,0,6,11	50	-85.5	1	2	NA	17,0.944444	NA	NA	NA	NA	NA	NA	NA	TRUE	NA	NA	NA	NA	NA	NA	0.1532202	NA	INTERGENIC(MODIFIER||||||||||1)	NA	NA	-
9	Chr09	51117100	NA	G	A	222	PASS	16	0,0,11,4	43	-72	1	2	NA	NA	NA	NA	NA	NA	NA	NA	NA	FALSE	NA	NA	NA	NA	NA	NA	0.1700707	NA	INTERGENIC(MODIFIER||||||||||1)	NA	NA	-
9	Chr09	51117198	NA	C	T	222	PASS	23	0,0,15,8	44	-96	1	2	NA	NA	NA	NA	NA	NA	NA	NA	NA	FALSE	NA	NA	NA	NA	NA	NA	0.1597873	NA	INTERGENIC(MODIFIER||||||||||1)	NA	NA	-
9	Chr09	51117396	NA	CTTTTTTTTTTTTT	CTTTTTTTTTTT	49.5	PASS	13	0,0,4,4	50	-58.5	1	2	NA	11,0.846154	NA	NA	NA	NA	NA	NA	NA	TRUE	NA	NA	NA	NA	NA	NA	0.05508941	NA	INTERGENIC(MODIFIER||||||||||1)	NA	NA	-
9	Chr09	51117958	NA	A	T	222	SnpGap	21	0,0,14,6	39	-87	1	2	NA	NA	NA	NA	NA	NA	NA	NA	NA	FALSE	NA	NA	NA	NA	NA	NA	0.1031115	NA	INTERGENIC(MODIFIER||||||||||1)	NA	NA	-
9	Chr09	51117967	NA	ACC	AC	210	PASS	20	0,0,12,6	39	-88.5	1	2	NA	19,0.950000	NA	NA	NA	NA	NA	NA	NA	TRUE	NA	NA	NA	NA	NA	NA	0.184459	NA	INTERGENIC(MODIFIER||||||||||1)	NA	NA	-
9	Chr09	51118008	NA	T	A	220	PASS	15	0,0,10,5	40	-72	1	2	NA	NA	NA	NA	NA	NA	NA	NA	NA	FALSE	NA	NA	NA	NA	NA	NA	0.06528469	NA	INTERGENIC(MODIFIER||||||||||1)	NA	NA	-
9	Chr09	51118127	NA	C	A	222	PASS	19	0,0,10,7	43	-78	1	2	NA	NA	NA	NA	NA	NA	NA	NA	NA	FALSE	NA	NA	NA	NA	NA	NA	0.1067434	NA	INTERGENIC(MODIFIER||||||||||1)	NA	NA	-
9	Chr09	51118219	NA	A	C	222	PASS	29	0,0,15,14	45	-114	1	2	NA	NA	NA	NA	NA	NA	NA	NA	NA	FALSE	NA	NA	NA	NA	NA	NA	0.2484968	NA	INTERGENIC(MODIFIER||||||||||1)	NA	NA	-
9	Chr09	51118929	NA	ATTTTTTTTT	ATTTTTTTT	62.5	PASS	31	0,0,12,14	50	-113	1	2	NA	26,0.812500	NA	NA	NA	NA	NA	NA	NA	TRUE	NA	NA	NA	NA	NA	NA	0.2619287	NA	INTERGENIC(MODIFIER||||||||||1)	NA	NA	-
9	Chr09	51119147	NA	A	T	222	PASS	31	0,0,16,14	46	-117	1	2	NA	NA	NA	NA	NA	NA	NA	NA	NA	FALSE	NA	NA	NA	NA	NA	NA	0.2687817	NA	INTERGENIC(MODIFIER||||||||||1)	NA	NA	-
9	Chr09	51119675	NA	A	T	222	PASS	29	0,0,9,19	47	-111	1	2	NA	NA	NA	NA	NA	NA	NA	NA	NA	FALSE	NA	NA	NA	NA	NA	NA	0.03858713	NA	INTERGENIC(MODIFIER||||||||||1)	NA	NA	-
9	Chr09	51120255	NA	CTTTTTTT	CTTTTTTTT	79.5	PASS	35	0,0,21,12	50	-134	1	2	NA	30,0.857143	NA	NA	NA	NA	NA	NA	NA	TRUE	NA	NA	NA	NA	NA	NA	0.2962701	NA	INTERGENIC(MODIFIER||||||||||1)	NA	NA	-
9	Chr09	51121324	NA	A	C	222	PASS	18	0,0,8,10	45	-81	1	2	NA	NA	NA	NA	NA	NA	NA	NA	NA	FALSE	NA	NA	NA	NA	NA	NA	0.1859766	NA	SYNONYMOUS_CODING(LOW|SILENT|ggA/ggC|G87|126|Sobic.009G154400|protein_coding|CODING|Sobic.009G154400.1.v3.1|1|1)	NA	NA	-
9	Chr09	51121454	NA	T	G	222	PASS	16	0,1,10,4	43	-56	1	2	NA	NA	NA	NA	NA	NA	NA	NA	0.33,1,0.12,0.24	FALSE	NA	NA	NA	NA	0.1157275	NA	0.1403527	NA	INTERGENIC(MODIFIER||||||||||1)	NA	NA	-
9	Chr09	51121469	NA	GTTTTTTTTTTTTTTTTTTTT	GTTTTTTTTTTTTTTT	114	PASS	20	0,0,3,6	40	-61.5	1	2	NA	9,0.450000	NA	NA	NA	NA	NA	NA	NA	TRUE	NA	NA	NA	NA	NA	NA	0.1302046	NA	INTERGENIC(MODIFIER||||||||||1)	NA	NA	-
9	Chr09	51121914	NA	G	A	222	PASS	20	0,0,12,7	47	-84	1	2	NA	NA	NA	NA	NA	NA	NA	NA	NA	FALSE	NA	NA	NA	NA	NA	NA	0.1868253	NA	INTERGENIC(MODIFIER||||||||||1)	NA	NA	-
9	Chr09	51122083	NA	A	G	222	PASS	33	0,0,20,13	46	-126	1	2	NA	NA	NA	NA	NA	NA	NA	NA	NA	FALSE	NA	NA	NA	NA	NA	NA	0.2947346	NA	INTERGENIC(MODIFIER||||||||||1)	NA	NA	-
9	Chr09	51124579	NA	A	G	222	PASS	33	0,0,14,19	46	-126	1	2	NA	NA	NA	NA	NA	NA	NA	NA	NA	FALSE	NA	NA	NA	NA	NA	NA	0.2799828	NA	NON_SYNONYMOUS_CODING(MODERATE|MISSENSE|Tcg/Ccg|S553P|747|Sobic.009G154500|protein_coding|CODING|Sobic.009G154500.1.v3.1|12|1),NON_SYNONYMOUS_CODING(MODERATE|MISSENSE|Tcg/Ccg|S392P|586|Sobic.009G154500|protein_coding|CODING|Sobic.009G154500.2.v3.1|11|1)	NA	NA	-
9	Chr09	51124781	NA	CAAAAAAAAAA	CAAAAAAAAA	45.5	PASS	25	0,0,13,11	50	-107	1	2	NA	23,0.920000	NA	NA	NA	NA	NA	NA	NA	TRUE	NA	NA	NA	NA	NA	NA	0.08506785	NA	INTRON(MODIFIER||||747|Sobic.009G154500|protein_coding|CODING|Sobic.009G154500.1.v3.1|11|1),INTRON(MODIFIER||||586|Sobic.009G154500|protein_coding|CODING|Sobic.009G154500.2.v3.1|10|1)	NA	NA	-
9	Chr09	51126015	NA	C	T	222	PASS	35	0,0,20,15	46	-129	1	2	NA	NA	NA	NA	NA	NA	NA	NA	NA	FALSE	NA	NA	NA	NA	NA	NA	0.09690309	NA	INTRON(MODIFIER||||747|Sobic.009G154500|protein_coding|CODING|Sobic.009G154500.1.v3.1|9|1),INTRON(MODIFIER||||586|Sobic.009G154500|protein_coding|CODING|Sobic.009G154500.2.v3.1|8|1)	NA	NA	-
9	Chr09	51128304	NA	C	T	222	PASS	32	0,0,6,25	46	-120	1	2	NA	NA	NA	NA	NA	NA	NA	NA	NA	FALSE	NA	NA	NA	NA	NA	NA	0.1844274	NA	INTRON(MODIFIER||||747|Sobic.009G154500|protein_coding|CODING|Sobic.009G154500.1.v3.1|2|1),INTRON(MODIFIER||||586|Sobic.009G154500|protein_coding|CODING|Sobic.009G154500.2.v3.1|1|1)	NA	NA	-
9	Chr09	51128562	NA	T	C	222	PASS	17	0,0,9,8	47	-78	1	2	NA	NA	NA	NA	NA	NA	NA	NA	NA	FALSE	NA	NA	NA	NA	NA	NA	0.1829629	NA	INTRON(MODIFIER||||747|Sobic.009G154500|protein_coding|CODING|Sobic.009G154500.1.v3.1|1|1)	NA	NA	-
9	Chr09	51129080	NA	TA	TAGCA	214	PASS	26	0,0,14,12	48	-113	1	2	NA	25,0.961538	NA	NA	NA	NA	NA	NA	NA	TRUE	NA	NA	NA	NA	NA	NA	0.1164222	NA	INTERGENIC(MODIFIER||||||||||1)	NA	NA	-
9	Chr09	51129164	NA	A	G	222	SnpGap	29	0,0,17,9	39	-105	1	2	NA	NA	NA	NA	NA	NA	NA	NA	NA	FALSE	NA	NA	NA	NA	NA	NA	0.2487031	NA	INTERGENIC(MODIFIER||||||||||1)	NA	NA	-
9	Chr09	51129173	NA	A	AGTGT	214	PASS	26	0,0,16,8	40	-107	1	2	NA	24,0.923077	NA	NA	NA	NA	NA	NA	NA	TRUE	NA	NA	NA	NA	NA	NA	0.2507853	NA	INTERGENIC(MODIFIER||||||||||1)	NA	NA	-
9	Chr09	51129257	NA	T	G	222	PASS	24	0,0,11,11	30	-93	1	2	NA	NA	NA	NA	NA	NA	NA	NA	NA	FALSE	NA	NA	NA	NA	NA	NA	0.1956575	NA	INTERGENIC(MODIFIER||||||||||1)	NA	NA	-
9	Chr09	51129259	NA	T	A	222	PASS	22	0,0,11,10	29	-90	1	2	NA	NA	NA	NA	NA	NA	NA	NA	NA	FALSE	NA	NA	NA	NA	NA	NA	0.1648638	NA	INTERGENIC(MODIFIER||||||||||1)	NA	NA	-
9	Chr09	51129285	NA	T	C	222	PASS	23	0,0,12,11	33	-96	1	2	NA	NA	NA	NA	NA	NA	NA	NA	NA	FALSE	NA	NA	NA	NA	NA	NA	0.1645403	NA	INTERGENIC(MODIFIER||||||||||1)	NA	NA	-
9	Chr09	51129323	NA	AATATATATATATATATAT	AATATATATATATATATATATAT	214	PASS	21	0,0,8,10	40	-85.5	1	2	NA	17,0.809524	NA	NA	NA	NA	NA	NA	NA	TRUE	NA	NA	NA	NA	NA	NA	0.1822721	NA	INTERGENIC(MODIFIER||||||||||1)	NA	NA	-
9	Chr09	51129452	NA	CTTTTTTTT	CTTTTTTTTT	68.5	PASS	23	0,0,11,11	50	-101	1	2	NA	22,0.956522	NA	NA	NA	NA	NA	NA	NA	TRUE	NA	NA	NA	NA	NA	NA	0.164843	NA	INTERGENIC(MODIFIER||||||||||1)	NA	NA	-
9	Chr09	51129781	NA	T	A	222	PASS	33	0,0,19,14	47	-126	1	2	NA	NA	NA	NA	NA	NA	NA	NA	NA	FALSE	NA	NA	NA	NA	NA	NA	0.2869584	NA	INTERGENIC(MODIFIER||||||||||1)	NA	NA	-
9	Chr09	51129856	NA	GTAT	GTATAT	214	PASS	30	0,0,15,12	48	-116	1	2	NA	26,0.866667	NA	NA	NA	NA	NA	NA	NA	TRUE	NA	NA	NA	NA	NA	NA	0.2004269	NA	INTERGENIC(MODIFIER||||||||||1)	NA	NA	-
9	Chr09	51130028	NA	C	T	222	PASS	24	0,0,15,8	46	-96	1	2	NA	NA	NA	NA	NA	NA	NA	NA	NA	FALSE	NA	NA	NA	NA	NA	NA	0.201998	NA	INTERGENIC(MODIFIER||||||||||1)	NA	NA	-
9	Chr09	51130210	NA	A	G	222	PASS	32	0,0,12,19	45	-120	1	2	NA	NA	NA	NA	NA	NA	NA	NA	NA	FALSE	NA	NA	NA	NA	NA	NA	0.1447363	NA	INTERGENIC(MODIFIER||||||||||1)	NA	NA	-
9	Chr09	51130326	NA	G	A	222	PASS	14	0,0,3,11	46	-69	1	2	NA	NA	NA	NA	NA	NA	NA	NA	NA	FALSE	NA	NA	NA	NA	NA	NA	0.06547502	NA	INTERGENIC(MODIFIER||||||||||1)	NA	NA	-
9	Chr09	51130660	NA	GTTTTTTTT	GTTTTTTTTTT,GTTTTTTTTTTT	49.6	PASS	15	0,0,5,3	46	-52.5	1	2	NA	10,0.666667	NA	NA	NA	NA	NA	NA	NA	TRUE	NA	NA	NA	NA	NA	NA	0.03093739	NA	INTERGENIC(MODIFIER||||||||||1),INTERGENIC(MODIFIER||||||||||2)	NA	NA	-
9	Chr09	51130772	NA	T	TG	58.5	PASS	22	0,0,12,8	50	-94.5	1	2	NA	22,1.000000	NA	NA	NA	NA	NA	NA	NA	TRUE	NA	NA	NA	NA	NA	NA	0.1072433	NA	INTERGENIC(MODIFIER||||||||||1)	NA	NA	-
9	Chr09	51130877	NA	ACC	ACCC	214	PASS	21	0,0,9,8	46	-85.5	1	2	NA	20,0.952381	NA	NA	NA	NA	NA	NA	NA	TRUE	NA	NA	NA	NA	NA	NA	0.1822862	NA	INTERGENIC(MODIFIER||||||||||1)	NA	NA	-
9	Chr09	51130890	NA	ATTTTTT	ATTTTTTT	70.5	PASS	20	0,0,5,5	43	-64.5	1	2	NA	14,0.700000	NA	NA	NA	NA	NA	NA	NA	TRUE	NA	NA	NA	NA	NA	NA	0.03544138	NA	INTERGENIC(MODIFIER||||||||||1)	NA	NA	-
9	Chr09	51130913	NA	T	C	222	PASS	16	0,0,8,8	40	-75	1	2	NA	NA	NA	NA	NA	NA	NA	NA	NA	FALSE	NA	NA	NA	NA	NA	NA	0.1401454	NA	INTERGENIC(MODIFIER||||||||||1)	NA	NA	-
9	Chr09	51130962	NA	GAAAAAA	GAAAAAAA	106	PASS	19	0,0,10,9	38	-91.5	1	2	NA	19,1.000000	NA	NA	NA	NA	NA	NA	NA	TRUE	NA	NA	NA	NA	NA	NA	0.1920683	NA	UTR_3_PRIME(MODIFIER||3185||410|Sobic.009G154600|protein_coding|CODING|Sobic.009G154600.1.v3.1|5|1)	NA	NA	-
9	Chr09	51130983	NA	A	T	222	PASS	20	0,0,11,8	37	-84	1	2	NA	NA	NA	NA	NA	NA	NA	NA	NA	FALSE	NA	NA	NA	NA	NA	NA	0.1303371	NA	UTR_3_PRIME(MODIFIER||3171||410|Sobic.009G154600|protein_coding|CODING|Sobic.009G154600.1.v3.1|5|1)	NA	NA	-
9	Chr09	51130986	NA	G	A	222	PASS	19	0,0,11,8	37	-84	1	2	NA	NA	NA	NA	NA	NA	NA	NA	NA	FALSE	NA	NA	NA	NA	NA	NA	0.1459232	NA	UTR_3_PRIME(MODIFIER||3168||410|Sobic.009G154600|protein_coding|CODING|Sobic.009G154600.1.v3.1|5|1)	NA	NA	-
9	Chr09	51131560	NA	TGGG	TGGGG	214	PASS	32	0,0,18,13	50	-128	1	2	NA	32,1.000000	NA	NA	NA	NA	NA	NA	NA	TRUE	NA	NA	NA	NA	NA	NA	0.2746544	NA	UTR_3_PRIME(MODIFIER||2590||410|Sobic.009G154600|protein_coding|CODING|Sobic.009G154600.1.v3.1|4|1)	NA	NA	-
9	Chr09	51131908	NA	GAAAAAAA	GAAAAAAAA	97.5	PASS	32	0,0,13,16	50	-122	1	2	NA	30,0.937500	NA	NA	NA	NA	NA	NA	NA	TRUE	NA	NA	NA	NA	NA	NA	0.07544476	NA	INTRON(MODIFIER||||410|Sobic.009G154600|protein_coding|CODING|Sobic.009G154600.1.v3.1|3|1)	NA	NA	-
9	Chr09	51132350	NA	A	G	222	PASS	30	0,0,13,17	46	-117	1	2	NA	NA	NA	NA	NA	NA	NA	NA	NA	FALSE	NA	NA	NA	NA	NA	NA	0.2373996	NA	INTRON(MODIFIER||||410|Sobic.009G154600|protein_coding|CODING|Sobic.009G154600.1.v3.1|3|1)	NA	NA	-
9	Chr09	51132592	NA	C	G	222	PASS	27	0,0,15,12	46	-108	1	2	NA	NA	NA	NA	NA	NA	NA	NA	NA	FALSE	NA	NA	NA	NA	NA	NA	0.07473972	NA	INTRON(MODIFIER||||410|Sobic.009G154600|protein_coding|CODING|Sobic.009G154600.1.v3.1|3|1)	NA	NA	-
9	Chr09	51132731	NA	A	G	222	PASS	28	0,0,16,12	46	-111	1	2	NA	NA	NA	NA	NA	NA	NA	NA	NA	FALSE	NA	NA	NA	NA	NA	NA	0.0784909	NA	INTRON(MODIFIER||||410|Sobic.009G154600|protein_coding|CODING|Sobic.009G154600.1.v3.1|3|1)	NA	NA	-
9	Chr09	51133872	NA	GAAAAAAAA	GAAAAAAAAA	75.5	PASS	32	0,0,11,15	50	-113	1	2	NA	25,0.781250	NA	NA	NA	NA	NA	NA	NA	TRUE	NA	NA	NA	NA	NA	NA	0.1733405	NA	UTR_3_PRIME(MODIFIER||273||410|Sobic.009G154600|protein_coding|CODING|Sobic.009G154600.2.v3.1|3|1),INTRON(MODIFIER||||410|Sobic.009G154600|protein_coding|CODING|Sobic.009G154600.1.v3.1|3|1)	NA	NA	-
9	Chr09	51134063	NA	CAAAAAAAAAAAAA	CAAAAAAAAA	214	PASS	34	0,0,14,15	50	-122	1	2	NA	30,0.882353	NA	NA	NA	NA	NA	NA	NA	TRUE	NA	NA	NA	NA	NA	NA	0.07444084	NA	UTR_3_PRIME(MODIFIER||78||410|Sobic.009G154600|protein_coding|CODING|Sobic.009G154600.2.v3.1|3|1),INTRON(MODIFIER||||410|Sobic.009G154600|protein_coding|CODING|Sobic.009G154600.1.v3.1|3|1)	NA	NA	-
9	Chr09	51136142	NA	CAAAAAAAAAAAA	CAAAAAAAAAAAAA	17.5	PASS	25	0,0,7,6	48	-73.5	1	2	NA	15,0.600000	NA	NA	NA	NA	NA	NA	NA	TRUE	NA	NA	NA	NA	NA	NA	0.126535	NA	INTRON(MODIFIER||||410|Sobic.009G154600|protein_coding|CODING|Sobic.009G154600.1.v3.1|1|1),INTRON(MODIFIER||||410|Sobic.009G154600|protein_coding|CODING|Sobic.009G154600.2.v3.1|1|1)	NA	NA	-
9	Chr09	51136184	NA	G	C	222	PASS	20	0,0,8,10	46	-81	1	2	NA	NA	NA	NA	NA	NA	NA	NA	NA	FALSE	NA	NA	NA	NA	NA	NA	0.1523238	NA	INTRON(MODIFIER||||410|Sobic.009G154600|protein_coding|CODING|Sobic.009G154600.1.v3.1|1|1),INTRON(MODIFIER||||410|Sobic.009G154600|protein_coding|CODING|Sobic.009G154600.2.v3.1|1|1)	NA	NA	-
9	Chr09	51136708	NA	AGCAGCGGCAGCGGCAGCGGCAGC	AGCAGCGGCAGCGGCAGCGGCAGCGGCAGC	214	PASS	18	0,0,7,8	50	-79.5	1	2	NA	11,0.611111	NA	NA	NA	NA	NA	NA	NA	TRUE	NA	NA	NA	NA	NA	NA	0.1503588	NA	CODON_INSERTION(MODERATE||ctg/ctGCTGCCg|L30LLP|410|Sobic.009G154600|protein_coding|CODING|Sobic.009G154600.1.v3.1|1|1),CODON_INSERTION(MODERATE||ctg/ctGCTGCCg|L30LLP|410|Sobic.009G154600|protein_coding|CODING|Sobic.009G154600.2.v3.1|1|1)	NA	NA	-
9	Chr09	51136742	NA	G	C	126	PASS	21	0,4,11,6	47	9.53	0.5001	1	NA	NA	NA	NA	NA	NA	NA	NA	0.035,0.056,0.16,1	FALSE	NA	NA	NA	NA	-3.089896	NA	0.1829344	NA	NON_SYNONYMOUS_CODING(MODERATE|MISSENSE|Ctc/Gtc|L27V|410|Sobic.009G154600|protein_coding|CODING|Sobic.009G154600.1.v3.1|1|1),NON_SYNONYMOUS_CODING(MODERATE|MISSENSE|Ctc/Gtc|L27V|410|Sobic.009G154600|protein_coding|CODING|Sobic.009G154600.2.v3.1|1|1)	NA	NA	-
9	Chr09	51136852	NA	A	G	222	PASS	18	0,0,11,6	42	-78	1	2	NA	NA	NA	NA	NA	NA	NA	NA	NA	FALSE	NA	NA	NA	NA	NA	NA	0.1620102	NA	UTR_5_PRIME(MODIFIER||32||410|Sobic.009G154600|protein_coding|CODING|Sobic.009G154600.1.v3.1|1|1),UTR_5_PRIME(MODIFIER||32||410|Sobic.009G154600|protein_coding|CODING|Sobic.009G154600.2.v3.1|1|1)	NA	NA	-
9	Chr09	51136932	NA	C	G	222	PASS	19	0,0,8,9	39	-78	1	2	NA	NA	NA	NA	NA	NA	NA	NA	NA	FALSE	NA	NA	NA	NA	NA	NA	0.1141535	NA	UTR_5_PRIME(MODIFIER||112||410|Sobic.009G154600|protein_coding|CODING|Sobic.009G154600.1.v3.1|1|1),UTR_5_PRIME(MODIFIER||112||410|Sobic.009G154600|protein_coding|CODING|Sobic.009G154600.2.v3.1|1|1)	NA	NA	-
9	Chr09	51137010	NA	T	C	222	PASS	21	0,0,10,11	42	-90	1	2	NA	NA	NA	NA	NA	NA	NA	NA	NA	FALSE	NA	NA	NA	NA	NA	NA	0.05162751	NA	INTERGENIC(MODIFIER||||||||||1)	NA	NA	-
9	Chr09	51137030	NA	GTATAT	GTAT	127	PASS	24	0,0,5,5	40	-64.5	1	2	NA	24,1.000000	NA	NA	NA	NA	NA	NA	NA	TRUE	NA	NA	NA	NA	NA	NA	0.09581654	NA	INTERGENIC(MODIFIER||||||||||1)	NA	NA	-
9	Chr09	51137077	NA	G	A	222	PASS	22	0,0,11,11	42	-93	1	2	NA	NA	NA	NA	NA	NA	NA	NA	NA	FALSE	NA	NA	NA	NA	NA	NA	0.08898574	NA	INTERGENIC(MODIFIER||||||||||1)	NA	NA	-
9	Chr09	51137148	NA	CAAAAAAAA	CAAAAAAAAA	55.5	PASS	21	0,0,11,7	41	-88.5	1	2	NA	18,0.857143	NA	NA	NA	NA	NA	NA	NA	TRUE	NA	NA	NA	NA	NA	NA	0.1267046	NA	INTERGENIC(MODIFIER||||||||||1)	NA	NA	-
9	Chr09	51137174	NA	G	A	222	PASS	17	0,0,12,5	39	-78	1	2	NA	NA	NA	NA	NA	NA	NA	NA	NA	FALSE	NA	NA	NA	NA	NA	NA	0.07484613	NA	INTERGENIC(MODIFIER||||||||||1)	NA	NA	-
9	Chr09	51137199	NA	C	T	222	PASS	19	0,0,10,8	43	-81	1	2	NA	NA	NA	NA	NA	NA	NA	NA	NA	FALSE	NA	NA	NA	NA	NA	NA	0.1729545	NA	INTERGENIC(MODIFIER||||||||||1)	NA	NA	-
9	Chr09	51137970	NA	T	C	222	PASS	23	0,0,10,13	46	-96	1	2	NA	NA	NA	NA	NA	NA	NA	NA	NA	FALSE	NA	NA	NA	NA	NA	NA	0.2041181	NA	INTERGENIC(MODIFIER||||||||||1)	NA	NA	-
9	Chr09	51138095	NA	CTATA	CTA	214	PASS	23	0,0,11,7	34	-88.5	1	2	NA	18,0.782609	NA	NA	NA	NA	NA	NA	NA	TRUE	NA	NA	NA	NA	NA	NA	0.05989891	NA	INTERGENIC(MODIFIER||||||||||1)	NA	NA	-
9	Chr09	51138121	NA	C	G	222	PASS	17	0,0,10,7	33	-78	1	2	NA	NA	NA	NA	NA	NA	NA	NA	NA	FALSE	NA	NA	NA	NA	NA	NA	0.1709266	NA	INTERGENIC(MODIFIER||||||||||1)	NA	NA	-
9	Chr09	51138127	NA	T	C	222	PASS	17	0,0,10,7	33	-78	1	2	NA	NA	NA	NA	NA	NA	NA	NA	NA	FALSE	NA	NA	NA	NA	NA	NA	0.1819706	NA	INTERGENIC(MODIFIER||||||||||1)	NA	NA	-
9	Chr09	51138136	NA	T	C	195	PASS	15	0,0,8,5	29	-66	1	2	NA	NA	NA	NA	NA	NA	NA	NA	NA	FALSE	NA	NA	NA	NA	NA	NA	0.1552239	NA	INTERGENIC(MODIFIER||||||||||1)	NA	NA	-
9	Chr09	51138416	NA	ACTTGA	ACTTGAGTCTTGA	125	PASS	5	0,0,0,5	47	-49.5	1	2	NA	5,1.000000	NA	NA	NA	NA	NA	NA	NA	TRUE	NA	NA	NA	NA	NA	NA	0.02922156	NA	INTERGENIC(MODIFIER||||||||||1)	NA	NA	-
9	Chr09	51138733	NA	A	G	222	PASS	13	0,0,8,4	40	-63	1	2	NA	NA	NA	NA	NA	NA	NA	NA	NA	FALSE	NA	NA	NA	NA	NA	NA	0.151389	NA	INTERGENIC(MODIFIER||||||||||1)	NA	NA	-
9	Chr09	51138760	NA	T	G	222	PASS	17	0,0,8,7	40	-72	1	2	NA	NA	NA	NA	NA	NA	NA	NA	NA	FALSE	NA	NA	NA	NA	NA	NA	0.1674186	NA	INTERGENIC(MODIFIER||||||||||1)	NA	NA	-
9	Chr09	51138879	NA	G	A	116	PASS	5	0,0,2,3	36	-42	1	2	NA	NA	NA	NA	NA	NA	NA	NA	NA	FALSE	NA	NA	NA	NA	NA	NA	0.06757191	NA	UTR_3_PRIME(MODIFIER||452||162|Sobic.009G154700|protein_coding|CODING|Sobic.009G154700.1.v3.1|2|1)	NA	NA	-
9	Chr09	51138967	NA	T	G	10.2	PASS	2	0,0,0,2	27	-33	1	2	NA	NA	NA	NA	NA	NA	NA	NA	NA	FALSE	NA	NA	NA	NA	NA	NA	0.0596	NA	UTR_3_PRIME(MODIFIER||364||162|Sobic.009G154700|protein_coding|CODING|Sobic.009G154700.1.v3.1|2|1)	NA	NA	-
9	Chr09	51138981	NA	T	A	14.9	PASS	2	0,0,0,2	27	-33	1	2	NA	NA	NA	NA	NA	NA	NA	NA	NA	FALSE	NA	NA	NA	NA	NA	NA	0.0596	NA	UTR_3_PRIME(MODIFIER||350||162|Sobic.009G154700|protein_coding|CODING|Sobic.009G154700.1.v3.1|2|1)	NA	NA	-
9	Chr09	51139063	NA	T	C	195	PASS	10	0,0,2,8	43	-57	1	2	NA	NA	NA	NA	NA	NA	NA	NA	NA	FALSE	NA	NA	NA	NA	NA	NA	0.1370788	NA	UTR_3_PRIME(MODIFIER||268||162|Sobic.009G154700|protein_coding|CODING|Sobic.009G154700.1.v3.1|2|1)	NA	NA	-
9	Chr09	51139284	NA	G	A	222	PASS	20	0,0,9,11	46	-87	1	2	NA	NA	NA	NA	NA	NA	NA	NA	NA	FALSE	NA	NA	NA	NA	NA	NA	0.1955202	NA	UTR_3_PRIME(MODIFIER||47||162|Sobic.009G154700|protein_coding|CODING|Sobic.009G154700.1.v3.1|2|1)	NA	NA	-
9	Chr09	51139657	NA	T	A	217	PASS	15	0,0,13,2	46	-72	1	2	NA	NA	NA	NA	NA	NA	NA	NA	NA	FALSE	NA	NA	NA	NA	NA	NA	0.03913965	NA	NON_SYNONYMOUS_CODING(MODERATE|MISSENSE|Agc/Tgc|S55C|162|Sobic.009G154700|protein_coding|CODING|Sobic.009G154700.1.v3.1|2|1)	NA	NA	-
9	Chr09	51139743	NA	G	GCTCC	214	PASS	17	0,0,7,7	44	-76.5	1	2	NA	16,0.941176	NA	NA	NA	NA	NA	NA	NA	TRUE	NA	NA	NA	NA	NA	NA	0.0959034	NA	FRAME_SHIFT(HIGH||ccg/cGGAGcg|P26RS?|162|Sobic.009G154700|protein_coding|CODING|Sobic.009G154700.1.v3.1|2|1)	(Sobic.009G154700|Sobic.009G154700.v3.1|1|1.00)	NA	-
9	Chr09	51139790	NA	C	G	222	PASS	20	0,0,7,13	40	-87	1	2	NA	NA	NA	NA	NA	NA	NA	NA	NA	FALSE	NA	NA	NA	NA	NA	NA	0.1935677	NA	SYNONYMOUS_CODING(LOW|SILENT|ctG/ctC|L10|162|Sobic.009G154700|protein_coding|CODING|Sobic.009G154700.1.v3.1|2|1)	NA	NA	-
9	Chr09	51139804	NA	TGAAG	TG	214	PASS	22	0,0,4,8	43	-70.5	1	2	NA	21,0.954545	NA	NA	NA	NA	NA	NA	NA	TRUE	NA	NA	NA	NA	NA	NA	0.05985337	NA	CODON_DELETION(MODERATE||gccttc/gcc|AF4A|162|Sobic.009G154700|protein_coding|CODING|Sobic.009G154700.1.v3.1|2|1)	NA	NA	-
9	Chr09	51139844	NA	C	T	222	PASS	23	0,0,7,13	40	-87	1	2	NA	NA	NA	NA	NA	NA	NA	NA	NA	FALSE	NA	NA	NA	NA	NA	NA	0.0606044	NA	UTR_5_PRIME(MODIFIER||25||162|Sobic.009G154700|protein_coding|CODING|Sobic.009G154700.1.v3.1|2|1)	NA	NA	-
9	Chr09	51139880	NA	T	A	222	SnpGap	19	0,0,7,12	40	-84	1	2	NA	NA	NA	NA	NA	NA	NA	NA	NA	FALSE	NA	NA	NA	NA	NA	NA	0.1097134	NA	INTRON(MODIFIER||||162|Sobic.009G154700|protein_coding|CODING|Sobic.009G154700.1.v3.1|1|1)	NA	NA	-
9	Chr09	51139888	NA	CAACTATCAGA	CA	214	PASS	19	0,0,6,12	40	-88.5	1	2	NA	19,1.000000	NA	NA	NA	NA	NA	NA	NA	TRUE	NA	NA	NA	NA	NA	NA	0.119057	NA	INTRON(MODIFIER||||162|Sobic.009G154700|protein_coding|CODING|Sobic.009G154700.1.v3.1|1|1)	NA	NA	-
9	Chr09	51140120	NA	G	A	222	PASS	17	0,0,9,8	44	-78	1	2	NA	NA	NA	NA	NA	NA	NA	NA	NA	FALSE	NA	NA	NA	NA	NA	NA	0.1802859	NA	INTRON(MODIFIER||||162|Sobic.009G154700|protein_coding|CODING|Sobic.009G154700.1.v3.1|1|1)	NA	NA	-
9	Chr09	51140161	NA	CAAAGGTGACGGA	CA	214	PASS	14	0,0,7,5	43	-70.5	1	2	NA	11,0.785714	NA	NA	NA	NA	NA	NA	NA	TRUE	NA	NA	NA	NA	NA	NA	0.1533579	NA	INTRON(MODIFIER||||162|Sobic.009G154700|protein_coding|CODING|Sobic.009G154700.1.v3.1|1|1)	NA	NA	-
9	Chr09	51140200	NA	G	A	222	PASS	16	0,0,11,5	43	-75	1	2	NA	NA	NA	NA	NA	NA	NA	NA	NA	FALSE	NA	NA	NA	NA	NA	NA	0.1411644	NA	START_GAINED(LOW||||162|Sobic.009G154700|protein_coding|CODING|Sobic.009G154700.1.v3.1|1|1),UTR_5_PRIME(MODIFIER||381||162|Sobic.009G154700|protein_coding|CODING|Sobic.009G154700.1.v3.1|1|1)	NA	NA	-
9	Chr09	51140453	NA	A	G	222	PASS	18	0,0,5,13	36	-81	1	2	NA	NA	NA	NA	NA	NA	NA	NA	NA	FALSE	NA	NA	NA	NA	NA	NA	0.1413989	NA	INTERGENIC(MODIFIER||||||||||1)	NA	NA	-
9	Chr09	51140479	NA	C	A	206	PASS	16	0,0,3,13	33	-75	1	2	NA	NA	NA	NA	NA	NA	NA	NA	NA	FALSE	NA	NA	NA	NA	NA	NA	0.04367293	NA	INTERGENIC(MODIFIER||||||||||1)	NA	NA	-
9	Chr09	51140515	NA	CACCTGTGACCTGTG	CACCTGTG	141	PASS	14	0,0,2,8	29	-64.5	1	2	NA	10,0.714286	NA	NA	NA	NA	NA	NA	NA	TRUE	NA	NA	NA	NA	NA	NA	0.1243507	NA	INTERGENIC(MODIFIER||||||||||1)	NA	NA	-
9	Chr09	51140540	NA	T	C	115	PASS	9	0,0,2,7	27	-54	1	2	NA	NA	NA	NA	NA	NA	NA	NA	NA	FALSE	NA	NA	NA	NA	NA	NA	0.07623725	NA	INTERGENIC(MODIFIER||||||||||1)	NA	NA	-
9	Chr09	51140559	NA	A	T	47.3	PASS	5	0,0,1,4	20	-42	1	2	NA	NA	NA	NA	NA	NA	NA	NA	NA	FALSE	NA	NA	NA	NA	NA	NA	0.05992068	NA	INTERGENIC(MODIFIER||||||||||1)	NA	NA	-
9	Chr09	51140828	NA	G	T	57.5	PASS	4	0,0,2,2	37	-39	1	2	NA	NA	NA	NA	NA	NA	NA	NA	NA	FALSE	NA	NA	NA	NA	NA	NA	0.07458921	NA	INTERGENIC(MODIFIER||||||||||1)	NA	NA	-
9	Chr09	51140829	NA	A	G	64.5	PASS	4	0,0,2,2	37	-39	1	2	NA	NA	NA	NA	NA	NA	NA	NA	NA	FALSE	NA	NA	NA	NA	NA	NA	0.07548416	NA	INTERGENIC(MODIFIER||||||||||1)	NA	NA	-
9	Chr09	51140842	NA	AG	A	12.2	PASS	5	0,0,1,3	32	-46.5	1	2	NA	4,0.800000	NA	NA	NA	NA	NA	NA	NA	TRUE	NA	NA	NA	NA	NA	NA	0.04566715	NA	INTERGENIC(MODIFIER||||||||||1)	NA	NA	-
9	Chr09	51140850	NA	T	C	87.5	SnpGap	6	0,0,2,2	37	-39	1	2	NA	NA	NA	NA	NA	NA	NA	NA	NA	FALSE	NA	NA	NA	NA	NA	NA	0.08327248	NA	INTERGENIC(MODIFIER||||||||||1)	NA	NA	-
9	Chr09	51140928	NA	T	C	55.1	PASS	9	0,0,4,3	22	-48	1	2	NA	NA	NA	NA	NA	NA	NA	NA	NA	FALSE	NA	NA	NA	NA	NA	NA	0.1042723	NA	INTERGENIC(MODIFIER||||||||||1)	NA	NA	-
9	Chr09	51140961	NA	C	G	34	PASS	9	0,0,4,4	12	-51	1	2	NA	NA	NA	NA	NA	NA	NA	NA	NA	FALSE	NA	NA	NA	NA	NA	NA	0.02713817	NA	INTERGENIC(MODIFIER||||||||||1)	NA	NA	-
9	Chr09	51140983	NA	G	A	34	PASS	8	0,0,4,4	12	-51	1	2	NA	NA	NA	NA	NA	NA	NA	NA	NA	FALSE	NA	NA	NA	NA	NA	NA	0.09040111	NA	INTERGENIC(MODIFIER||||||||||1)	NA	NA	-
9	Chr09	51140990	NA	A	G	34	PASS	8	0,0,4,4	12	-51	1	2	NA	NA	NA	NA	NA	NA	NA	NA	NA	FALSE	NA	NA	NA	NA	NA	NA	0.1019709	NA	INTERGENIC(MODIFIER||||||||||1)	NA	NA	-
9	Chr09	51141011	NA	G	T	29.5	PASS	5	0,0,2,2	21	-39	1	2	NA	NA	NA	NA	NA	NA	NA	NA	NA	FALSE	NA	NA	NA	NA	NA	NA	0.06003652	NA	INTERGENIC(MODIFIER||||||||||1)	NA	NA	-
9	Chr09	51141027	NA	TTGT	TT	21.5	PASS	6	0,0,2,1	26	-43.5	1	2	NA	6,1.000000	NA	NA	NA	NA	NA	NA	NA	TRUE	NA	NA	NA	NA	NA	NA	0.04940956	NA	INTERGENIC(MODIFIER||||||||||1)	NA	NA	-
9	Chr09	51141091	NA	GTACA	GTACATAAGAACTTACA	30.4	PASS	4	0,0,2,1	26	-43.5	1	2	NA	3,0.750000	NA	NA	NA	NA	NA	NA	NA	TRUE	NA	NA	NA	NA	NA	NA	0.04034274	NA	INTERGENIC(MODIFIER||||||||||1)	NA	NA	-
9	Chr09	51141101	NA	C	T	38	SnpGap	3	0,0,2,1	26	-36	1	2	NA	NA	NA	NA	NA	NA	NA	NA	NA	FALSE	NA	NA	NA	NA	NA	NA	0.03881056	NA	INTERGENIC(MODIFIER||||||||||1)	NA	NA	-
9	Chr09	51141841	NA	A	G	135	PASS	6	0,0,3,3	41	-45	1	2	NA	NA	NA	NA	NA	NA	NA	NA	NA	FALSE	NA	NA	NA	NA	NA	NA	0.09577789	NA	INTERGENIC(MODIFIER||||||||||1)	NA	NA	-
9	Chr09	51141869	NA	C	CTT	180	PASS	11	0,0,4,2	49	-52.5	1	2	NA	10,0.909091	NA	NA	NA	NA	NA	NA	NA	TRUE	NA	NA	NA	NA	NA	NA	0.05899031	NA	INTERGENIC(MODIFIER||||||||||1)	NA	NA	-
9	Chr09	51141923	NA	G	GCCGGTATACACATGGGATTT	214	PASS	13	0,0,7,3	48	-64.5	1	2	NA	11,0.846154	NA	NA	NA	NA	NA	NA	NA	TRUE	NA	NA	NA	NA	NA	NA	0.04899777	NA	INTERGENIC(MODIFIER||||||||||1)	NA	NA	-
9	Chr09	51141938	NA	TTA	TTATA	72.7	GapWin	16	0,0,0,5	33	-49.5	1	2	NA	15,0.937500	NA	NA	NA	NA	NA	NA	NA	TRUE	NA	NA	NA	NA	NA	NA	0.0174135	NA	INTERGENIC(MODIFIER||||||||||1)	NA	NA	-
9	Chr09	51141992	NA	TTA	TTATA	214	PASS	28	0,0,11,13	40	-107	1	2	NA	24,0.857143	NA	NA	NA	NA	NA	NA	NA	TRUE	NA	NA	NA	NA	NA	NA	0.1017777	NA	INTERGENIC(MODIFIER||||||||||1)	NA	NA	-
9	Chr09	51142028	NA	A	T	222	PASS	25	0,0,10,12	37	-93	1	2	NA	NA	NA	NA	NA	NA	NA	NA	NA	FALSE	NA	NA	NA	NA	NA	NA	0.05242099	NA	INTERGENIC(MODIFIER||||||||||1)	NA	NA	-
9	Chr09	51142048	NA	T	A	222	PASS	24	0,0,10,14	38	-99	1	2	NA	NA	NA	NA	NA	NA	NA	NA	NA	FALSE	NA	NA	NA	NA	NA	NA	0.007991711	NA	INTERGENIC(MODIFIER||||||||||1)	NA	NA	-
9	Chr09	51142079	NA	TAA	TA	214	PASS	19	0,0,9,8	38	-85.5	1	2	NA	19,0.950000	NA	NA	NA	NA	NA	NA	NA	TRUE	NA	NA	NA	NA	NA	NA	0.1831246	NA	INTERGENIC(MODIFIER||||||||||1)	NA	NA	-
9	Chr09	51142105	NA	GAAAAAAAAA	GAAAAAAAAAA	17.5	PASS	16	0,0,7,2	30	-61.5	1	2	NA	12,0.750000	NA	NA	NA	NA	NA	NA	NA	TRUE	NA	NA	NA	NA	NA	NA	0.07415082	NA	INTERGENIC(MODIFIER||||||||||1)	NA	NA	-
9	Chr09	51142128	NA	T	A	148	PASS	12	0,0,8,3	27	-60	1	2	NA	NA	NA	NA	NA	NA	NA	NA	NA	FALSE	NA	NA	NA	NA	NA	NA	0.06515177	NA	INTERGENIC(MODIFIER||||||||||1)	NA	NA	-
9	Chr09	51142174	NA	A	G	90	PASS	8	0,0,6,2	23	-51	1	2	NA	NA	NA	NA	NA	NA	NA	NA	NA	FALSE	NA	NA	NA	NA	NA	NA	0.1014296	NA	INTERGENIC(MODIFIER||||||||||1)	NA	NA	-
9	Chr09	51142179	NA	G	A	105	PASS	9	0,0,6,3	23	-54	1	2	NA	NA	NA	NA	NA	NA	NA	NA	NA	FALSE	NA	NA	NA	NA	NA	NA	0.11969	NA	INTERGENIC(MODIFIER||||||||||1)	NA	NA	-
9	Chr09	51142227	NA	T	A	64	PASS	12	0,0,8,3	17	-60	1	2	NA	NA	NA	NA	NA	NA	NA	NA	NA	FALSE	NA	NA	NA	NA	NA	NA	0.1432977	NA	INTERGENIC(MODIFIER||||||||||1)	NA	NA	-
9	Chr09	51142255	NA	ATTTT	ATTT	99.5	PASS	12	0,0,8,4	21	-70.5	1	2	NA	12,1.000000	NA	NA	NA	NA	NA	NA	NA	TRUE	NA	NA	NA	NA	NA	NA	0.1442002	NA	INTERGENIC(MODIFIER||||||||||1)	NA	NA	-
9	Chr09	51142270	NA	C	T	110	PASS	12	0,0,8,4	21	-63	1	2	NA	NA	NA	NA	NA	NA	NA	NA	NA	FALSE	NA	NA	NA	NA	NA	NA	0.1288528	NA	INTERGENIC(MODIFIER||||||||||1)	NA	NA	-
9	Chr09	51142315	NA	C	T	143	PASS	18	0,0,10,8	22	-81	1	2	NA	NA	NA	NA	NA	NA	NA	NA	NA	FALSE	NA	NA	NA	NA	NA	NA	0.1886439	NA	INTERGENIC(MODIFIER||||||||||1)	NA	NA	-
9	Chr09	51142329	NA	T	C	146	PASS	17	0,0,10,7	22	-78	1	2	NA	NA	NA	NA	NA	NA	NA	NA	NA	FALSE	NA	NA	NA	NA	NA	NA	0.06176314	NA	INTERGENIC(MODIFIER||||||||||1)	NA	NA	-
9	Chr09	51142359	NA	C	T	154	PASS	19	0,0,11,7	25	-81	1	2	NA	NA	NA	NA	NA	NA	NA	NA	NA	FALSE	NA	NA	NA	NA	NA	NA	0.02575853	NA	INTERGENIC(MODIFIER||||||||||1)	NA	NA	-
9	Chr09	51142397	NA	A	T	222	SnpGap	18	0,0,9,9	31	-81	1	2	NA	NA	NA	NA	NA	NA	NA	NA	NA	FALSE	NA	NA	NA	NA	NA	NA	0.01241449	NA	INTERGENIC(MODIFIER||||||||||1)	NA	NA	-
9	Chr09	51142406	NA	TCAAGATTTCCCAAGATTT	TCAAGATTT	214	PASS	18	0,0,9,9	31	-88.5	1	2	NA	18,1.000000	NA	NA	NA	NA	NA	NA	NA	TRUE	NA	NA	NA	NA	NA	NA	0.009659918	NA	INTERGENIC(MODIFIER||||||||||1)	NA	NA	-
9	Chr09	51142464	NA	C	T	222	PASS	30	0,0,17,13	36	-117	1	2	NA	NA	NA	NA	NA	NA	NA	NA	NA	FALSE	NA	NA	NA	NA	NA	NA	0.1961131	NA	INTERGENIC(MODIFIER||||||||||1)	NA	NA	-
9	Chr09	51142476	NA	TAAA	TAAAA	214	PASS	31	0,0,18,13	36	-128	1	2	NA	31,1.000000	NA	NA	NA	NA	NA	NA	NA	TRUE	NA	NA	NA	NA	NA	NA	0.001873912	NA	INTERGENIC(MODIFIER||||||||||1)	NA	NA	-
9	Chr09	51142562	NA	C	T	222	PASS	40	0,0,14,26	35	-147	1	2	NA	NA	NA	NA	NA	NA	NA	NA	NA	FALSE	NA	NA	NA	NA	NA	NA	0.06102657	NA	INTERGENIC(MODIFIER||||||||||1)	NA	NA	-
9	Chr09	51142585	NA	C	A	222	PASS	34	0,0,8,24	34	-123	1	2	NA	NA	NA	NA	NA	NA	NA	NA	NA	FALSE	NA	NA	NA	NA	NA	NA	0.2090453	NA	INTERGENIC(MODIFIER||||||||||1)	NA	NA	-
9	Chr09	51142628	NA	ACATGC	ACATGCATGC	214	PASS	25	0,0,6,16	30	-101	1	2	NA	22,0.880000	NA	NA	NA	NA	NA	NA	NA	TRUE	NA	NA	NA	NA	NA	NA	0.006231027	NA	INTERGENIC(MODIFIER||||||||||1)	NA	NA	-
9	Chr09	51142650	NA	T	A	195	PASS	19	0,0,6,13	28	-84	1	2	NA	NA	NA	NA	NA	NA	NA	NA	NA	FALSE	NA	NA	NA	NA	NA	NA	0.07594969	NA	INTERGENIC(MODIFIER||||||||||1)	NA	NA	-
9	Chr09	51142694	NA	C	T	46.1	PASS	6	0,0,4,2	17	-45	1	2	NA	NA	NA	NA	NA	NA	NA	NA	NA	FALSE	NA	NA	NA	NA	NA	NA	0.01602213	NA	INTERGENIC(MODIFIER||||||||||1)	NA	NA	-
9	Chr09	51142697	NA	T	A	44.1	PASS	6	0,0,4,2	17	-45	1	2	NA	NA	NA	NA	NA	NA	NA	NA	NA	FALSE	NA	NA	NA	NA	NA	NA	0.01602213	NA	INTERGENIC(MODIFIER||||||||||1)	NA	NA	-
9	Chr09	51142704	NA	A	G	43.1	SnpGap	6	0,0,4,2	17	-45	1	2	NA	NA	NA	NA	NA	NA	NA	NA	NA	FALSE	NA	NA	NA	NA	NA	NA	0.01557146	NA	INTERGENIC(MODIFIER||||||||||1)	NA	NA	-
9	Chr09	51142708	NA	AGG	AGGG	26.6	PASS	6	0,0,4,2	17	-52.5	1	2	NA	6,1.000000	NA	NA	NA	NA	NA	NA	NA	TRUE	NA	NA	NA	NA	NA	NA	0.01792054	NA	INTERGENIC(MODIFIER||||||||||1)	NA	NA	-
9	Chr09	51145939	NA	C	A	120	PASS	7	0,0,4,3	33	-48	1	2	NA	NA	NA	NA	NA	NA	NA	NA	NA	FALSE	NA	NA	NA	NA	NA	NA	0.01470764	NA	UTR_3_PRIME(MODIFIER||405||325|Sobic.009G154800|protein_coding|CODING|Sobic.009G154800.1.v3.1|5|1)	NA	NA	-
9	Chr09	51145940	NA	T	C	120	PASS	7	0,0,4,3	33	-48	1	2	NA	NA	NA	NA	NA	NA	NA	NA	NA	FALSE	NA	NA	NA	NA	NA	NA	0.01368224	NA	UTR_3_PRIME(MODIFIER||404||325|Sobic.009G154800|protein_coding|CODING|Sobic.009G154800.1.v3.1|5|1)	NA	NA	-
9	Chr09	51146012	NA	A	G	222	PASS	18	0,0,11,6	41	-78	1	2	NA	NA	NA	NA	NA	NA	NA	NA	NA	FALSE	NA	NA	NA	NA	NA	NA	0.1828334	NA	UTR_3_PRIME(MODIFIER||332||325|Sobic.009G154800|protein_coding|CODING|Sobic.009G154800.1.v3.1|5|1)	NA	NA	-
9	Chr09	51146155	NA	G	A	215	PASS	17	0,0,14,3	35	-78	1	2	NA	NA	NA	NA	NA	NA	NA	NA	NA	FALSE	NA	NA	NA	NA	NA	NA	0.0434356	NA	UTR_3_PRIME(MODIFIER||189||325|Sobic.009G154800|protein_coding|CODING|Sobic.009G154800.1.v3.1|5|1)	NA	NA	-
9	Chr09	51146162	NA	G	A	204	PASS	18	0,0,13,4	32	-78	1	2	NA	NA	NA	NA	NA	NA	NA	NA	NA	FALSE	NA	NA	NA	NA	NA	NA	0.03013243	NA	UTR_3_PRIME(MODIFIER||182||325|Sobic.009G154800|protein_coding|CODING|Sobic.009G154800.1.v3.1|5|1)	NA	NA	-
9	Chr09	51146191	NA	T	C	222	PASS	27	0,0,17,9	31	-105	1	2	NA	NA	NA	NA	NA	NA	NA	NA	NA	FALSE	NA	NA	NA	NA	NA	NA	0.001406573	NA	UTR_3_PRIME(MODIFIER||153||325|Sobic.009G154800|protein_coding|CODING|Sobic.009G154800.1.v3.1|5|1)	NA	NA	-
9	Chr09	51146255	NA	C	A	222	PASS	26	0,0,13,13	32	-105	1	2	NA	NA	NA	NA	NA	NA	NA	NA	NA	FALSE	NA	NA	NA	NA	NA	NA	0.09801231	NA	UTR_3_PRIME(MODIFIER||89||325|Sobic.009G154800|protein_coding|CODING|Sobic.009G154800.1.v3.1|5|1)	NA	NA	-
9	Chr09	51146258	NA	T	G	222	PASS	26	0,0,13,13	32	-105	1	2	NA	NA	NA	NA	NA	NA	NA	NA	NA	FALSE	NA	NA	NA	NA	NA	NA	0.03753979	NA	UTR_3_PRIME(MODIFIER||86||325|Sobic.009G154800|protein_coding|CODING|Sobic.009G154800.1.v3.1|5|1)	NA	NA	-
9	Chr09	51146343	NA	ATC	ATCGTC	214	PASS	31	0,0,15,15	26	-125	1	2	NA	29,0.935484	NA	NA	NA	NA	NA	NA	NA	TRUE	NA	NA	NA	NA	NA	NA	0.2751122	NA	CODON_INSERTION(MODERATE||tga/tGACga|*326*R|325|Sobic.009G154800|protein_coding|CODING|Sobic.009G154800.1.v3.1|5|1)	NA	NA	-
9	Chr09	51146373	NA	C	G	204	PASS	28	0,0,12,13	22	-102	1	2	NA	NA	NA	NA	NA	NA	NA	NA	NA	FALSE	NA	NA	NA	NA	NA	NA	0.002329878	NA	INTRON(MODIFIER||||325|Sobic.009G154800|protein_coding|CODING|Sobic.009G154800.1.v3.1|4|1)	NA	NA	-
9	Chr09	51146404	NA	A	G	182	PASS	31	0,0,14,17	20	-120	1	2	NA	NA	NA	NA	NA	NA	NA	NA	NA	FALSE	NA	NA	NA	NA	NA	NA	0.1352992	NA	INTRON(MODIFIER||||325|Sobic.009G154800|protein_coding|CODING|Sobic.009G154800.1.v3.1|4|1)	NA	NA	-
9	Chr09	51146412	NA	T	C	187	PASS	36	0,0,14,19	21	-126	1	2	NA	NA	NA	NA	NA	NA	NA	NA	NA	FALSE	NA	NA	NA	NA	NA	NA	0.295777	NA	INTRON(MODIFIER||||325|Sobic.009G154800|protein_coding|CODING|Sobic.009G154800.1.v3.1|4|1)	NA	NA	-
9	Chr09	51146426	NA	A	C	199	PASS	32	0,0,13,18	21	-120	1	2	NA	NA	NA	NA	NA	NA	NA	NA	NA	FALSE	NA	NA	NA	NA	NA	NA	0.02748267	NA	INTRON(MODIFIER||||325|Sobic.009G154800|protein_coding|CODING|Sobic.009G154800.1.v3.1|4|1)	NA	NA	-
9	Chr09	51146482	NA	G	A	222	PASS	25	0,0,10,15	34	-102	1	2	NA	NA	NA	NA	NA	NA	NA	NA	NA	FALSE	NA	NA	NA	NA	NA	NA	0.2539644	NA	INTRON(MODIFIER||||325|Sobic.009G154800|protein_coding|CODING|Sobic.009G154800.1.v3.1|4|1)	NA	NA	-
9	Chr09	51146669	NA	G	A	218	PASS	12	0,0,5,7	35	-63	1	2	NA	NA	NA	NA	NA	NA	NA	NA	NA	FALSE	NA	NA	NA	NA	NA	NA	0.1458093	NA	INTRON(MODIFIER||||325|Sobic.009G154800|protein_coding|CODING|Sobic.009G154800.1.v3.1|4|1)	NA	NA	-
9	Chr09	51146680	NA	G	A	162	PASS	10	0,0,4,5	30	-54	1	2	NA	NA	NA	NA	NA	NA	NA	NA	NA	FALSE	NA	NA	NA	NA	NA	NA	0.1027696	NA	INTRON(MODIFIER||||325|Sobic.009G154800|protein_coding|CODING|Sobic.009G154800.1.v3.1|4|1)	NA	NA	-
9	Chr09	51146688	NA	A	G	113	PASS	9	0,0,3,4	27	-48	1	2	NA	NA	NA	NA	NA	NA	NA	NA	NA	FALSE	NA	NA	NA	NA	NA	NA	0.09657579	NA	INTRON(MODIFIER||||325|Sobic.009G154800|protein_coding|CODING|Sobic.009G154800.1.v3.1|4|1)	NA	NA	-
9	Chr09	51146706	NA	A	T	46.1	PASS	8	0,0,2,4	19	-45	1	2	NA	NA	NA	NA	NA	NA	NA	NA	NA	FALSE	NA	NA	NA	NA	NA	NA	0.04545996	NA	INTRON(MODIFIER||||325|Sobic.009G154800|protein_coding|CODING|Sobic.009G154800.1.v3.1|4|1)	NA	NA	-
9	Chr09	51146724	NA	C	T	77	PASS	12	0,0,5,6	15	-60	1	2	NA	NA	NA	NA	NA	NA	NA	NA	NA	FALSE	NA	NA	NA	NA	NA	NA	0.009753986	NA	INTRON(MODIFIER||||325|Sobic.009G154800|protein_coding|CODING|Sobic.009G154800.1.v3.1|4|1)	NA	NA	-
9	Chr09	51146750	NA	T	A	141	PASS	14	0,0,7,7	24	-69	1	2	NA	NA	NA	NA	NA	NA	NA	NA	NA	FALSE	NA	NA	NA	NA	NA	NA	0.09504359	NA	INTRON(MODIFIER||||325|Sobic.009G154800|protein_coding|CODING|Sobic.009G154800.1.v3.1|4|1)	NA	NA	-
9	Chr09	51146803	NA	T	A	222	PASS	23	0,0,13,10	31	-96	1	2	NA	NA	NA	NA	NA	NA	NA	NA	NA	FALSE	NA	NA	NA	NA	NA	NA	0.2077825	NA	INTRON(MODIFIER||||325|Sobic.009G154800|protein_coding|CODING|Sobic.009G154800.1.v3.1|4|1)	NA	NA	-
9	Chr09	51146846	NA	T	G	222	PASS	25	0,0,12,13	33	-102	1	2	NA	NA	NA	NA	NA	NA	NA	NA	NA	FALSE	NA	NA	NA	NA	NA	NA	0.2433534	NA	INTRON(MODIFIER||||325|Sobic.009G154800|protein_coding|CODING|Sobic.009G154800.1.v3.1|4|1)	NA	NA	-
9	Chr09	51146958	NA	G	A	119	PASS	6	0,0,3,3	32	-45	1	2	NA	NA	NA	NA	NA	NA	NA	NA	NA	FALSE	NA	NA	NA	NA	NA	NA	0.09264363	NA	INTRON(MODIFIER||||325|Sobic.009G154800|protein_coding|CODING|Sobic.009G154800.1.v3.1|4|1)	NA	NA	-
9	Chr09	51146973	NA	C	T	16.6	PASS	4	0,0,3,1	19	-39	1	2	NA	NA	NA	NA	NA	NA	NA	NA	NA	FALSE	NA	NA	NA	NA	NA	NA	0.07792673	NA	INTRON(MODIFIER||||325|Sobic.009G154800|protein_coding|CODING|Sobic.009G154800.1.v3.1|4|1)	NA	NA	-
9	Chr09	51146974	NA	A	G	25.5	PASS	4	0,0,3,1	19	-39	1	2	NA	NA	NA	NA	NA	NA	NA	NA	NA	FALSE	NA	NA	NA	NA	NA	NA	0.07460385	NA	INTRON(MODIFIER||||325|Sobic.009G154800|protein_coding|CODING|Sobic.009G154800.1.v3.1|4|1)	NA	NA	-
9	Chr09	51146975	NA	G	A	30.5	PASS	4	0,0,3,1	19	-39	1	2	NA	NA	NA	NA	NA	NA	NA	NA	NA	FALSE	NA	NA	NA	NA	NA	NA	0.07635114	NA	INTRON(MODIFIER||||325|Sobic.009G154800|protein_coding|CODING|Sobic.009G154800.1.v3.1|4|1)	NA	NA	-
9	Chr09	51146978	NA	A	G	31.5	PASS	5	0,0,3,1	19	-39	1	2	NA	NA	NA	NA	NA	NA	NA	NA	NA	FALSE	NA	NA	NA	NA	NA	NA	0.07635114	NA	INTRON(MODIFIER||||325|Sobic.009G154800|protein_coding|CODING|Sobic.009G154800.1.v3.1|4|1)	NA	NA	-
9	Chr09	51146989	NA	C	T	48.3	PASS	5	0,0,4,1	25	-42	1	2	NA	NA	NA	NA	NA	NA	NA	NA	NA	FALSE	NA	NA	NA	NA	NA	NA	0.09274344	NA	INTRON(MODIFIER||||325|Sobic.009G154800|protein_coding|CODING|Sobic.009G154800.1.v3.1|4|1)	NA	NA	-
9	Chr09	51147038	NA	T	C	222	PASS	19	0,0,13,6	43	-84	1	2	NA	NA	NA	NA	NA	NA	NA	NA	NA	FALSE	NA	NA	NA	NA	NA	NA	0.1184346	NA	INTRON(MODIFIER||||325|Sobic.009G154800|protein_coding|CODING|Sobic.009G154800.1.v3.1|4|1)	NA	NA	-
9	Chr09	51147266	NA	T	A	222	PASS	39	1,0,14,24	43	-109	1	2	NA	NA	NA	NA	NA	NA	NA	NA	0.38,1,0.12,1	FALSE	NA	NA	NA	NA	1.110654	NA	0.3163225	NA	INTRON(MODIFIER||||325|Sobic.009G154800|protein_coding|CODING|Sobic.009G154800.1.v3.1|3|1)	NA	NA	-
9	Chr09	51147313	NA	AAATAT	A	214	PASS	37	0,0,17,18	43	-140	1	2	NA	32,0.864865	NA	NA	NA	NA	NA	NA	NA	TRUE	NA	NA	NA	NA	NA	NA	0.2680883	NA	INTRON(MODIFIER||||325|Sobic.009G154800|protein_coding|CODING|Sobic.009G154800.1.v3.1|3|1)	NA	NA	-
9	Chr09	51147351	NA	T	G	222	PASS	35	1,0,16,17	43	-101	1	2	NA	NA	NA	NA	NA	NA	NA	NA	1,1,0.043,0.3	FALSE	NA	NA	NA	NA	-0.8154355	NA	0.2967601	NA	INTRON(MODIFIER||||325|Sobic.009G154800|protein_coding|CODING|Sobic.009G154800.1.v3.1|3|1)	NA	NA	-
9	Chr09	51147478	NA	T	C	222	PASS	34	0,0,15,19	34	-129	1	2	NA	NA	NA	NA	NA	NA	NA	NA	NA	FALSE	NA	NA	NA	NA	NA	NA	0.1856885	NA	SYNONYMOUS_CODING(LOW|SILENT|aaA/aaG|K254|325|Sobic.009G154800|protein_coding|CODING|Sobic.009G154800.1.v3.1|3|1)	NA	NA	-
9	Chr09	51147491	NA	G	A	222	PASS	39	0,0,17,22	32	-144	1	2	NA	NA	NA	NA	NA	NA	NA	NA	NA	FALSE	NA	NA	NA	NA	NA	NA	0.2067806	NA	NON_SYNONYMOUS_CODING(MODERATE|MISSENSE|aCg/aTg|T250M|325|Sobic.009G154800|protein_coding|CODING|Sobic.009G154800.1.v3.1|3|1)	NA	NA	-
9	Chr09	51147562	NA	G	A	214	PASS	46	0,0,22,24	21	-165	1	2	NA	NA	NA	NA	NA	NA	NA	NA	NA	FALSE	NA	NA	NA	NA	NA	NA	0.2465329	NA	SYNONYMOUS_CODING(LOW|SILENT|aaC/aaT|N226|325|Sobic.009G154800|protein_coding|CODING|Sobic.009G154800.1.v3.1|3|1)	NA	NA	-
9	Chr09	51147576	NA	G	A	219	PASS	46	0,0,22,23	21	-162	1	2	NA	NA	NA	NA	NA	NA	NA	NA	NA	FALSE	NA	NA	NA	NA	NA	NA	0.3480328	NA	NON_SYNONYMOUS_CODING(MODERATE|MISSENSE|Ctt/Ttt|L222F|325|Sobic.009G154800|protein_coding|CODING|Sobic.009G154800.1.v3.1|3|1)	NA	NA	-
9	Chr09	51147626	NA	C	T	222	PASS	46	0,0,26,20	24	-165	1	2	NA	NA	NA	NA	NA	NA	NA	NA	NA	FALSE	NA	NA	NA	NA	NA	NA	0.2698876	NA	NON_SYNONYMOUS_CODING(MODERATE|MISSENSE|aGc/aAc|S205N|325|Sobic.009G154800|protein_coding|CODING|Sobic.009G154800.1.v3.1|3|1)	NA	NA	-
9	Chr09	51147652	NA	T	C	222	PASS	40	0,0,25,14	27	-144	1	2	NA	NA	NA	NA	NA	NA	NA	NA	NA	FALSE	NA	NA	NA	NA	NA	NA	0.3132809	NA	SYNONYMOUS_CODING(LOW|SILENT|gcA/gcG|A196|325|Sobic.009G154800|protein_coding|CODING|Sobic.009G154800.1.v3.1|3|1)	NA	NA	-
9	Chr09	51147739	NA	A	G	222	PASS	36	0,0,19,17	36	-135	1	2	NA	NA	NA	NA	NA	NA	NA	NA	NA	FALSE	NA	NA	NA	NA	NA	NA	0.1767219	NA	SYNONYMOUS_CODING(LOW|SILENT|gaT/gaC|D167|325|Sobic.009G154800|protein_coding|CODING|Sobic.009G154800.1.v3.1|3|1)	NA	NA	-
9	Chr09	51147742	NA	G	A	222	PASS	36	0,0,19,17	36	-135	1	2	NA	NA	NA	NA	NA	NA	NA	NA	NA	FALSE	NA	NA	NA	NA	NA	NA	0.1803274	NA	SYNONYMOUS_CODING(LOW|SILENT|ctC/ctT|L166|325|Sobic.009G154800|protein_coding|CODING|Sobic.009G154800.1.v3.1|3|1)	NA	NA	-
9	Chr09	51147850	NA	G	A	222	PASS	34	0,0,14,19	35	-126	1	2	NA	NA	NA	NA	NA	NA	NA	NA	NA	FALSE	NA	NA	NA	NA	NA	NA	0.2556506	NA	SYNONYMOUS_CODING(LOW|SILENT|agC/agT|S130|325|Sobic.009G154800|protein_coding|CODING|Sobic.009G154800.1.v3.1|3|1)	NA	NA	-
9	Chr09	51147894	NA	T	C	222	PASS	35	0,0,16,16	35	-123	1	2	NA	NA	NA	NA	NA	NA	NA	NA	NA	FALSE	NA	NA	NA	NA	NA	NA	0.2415717	NA	NON_SYNONYMOUS_CODING(MODERATE|MISSENSE|Aag/Gag|K116E|325|Sobic.009G154800|protein_coding|CODING|Sobic.009G154800.1.v3.1|3|1)	NA	NA	-
9	Chr09	51147961	NA	C	T	222	PASS	37	0,0,17,19	35	-135	1	2	NA	NA	NA	NA	NA	NA	NA	NA	NA	FALSE	NA	NA	NA	NA	NA	NA	0.08249564	NA	SYNONYMOUS_CODING(LOW|SILENT|gcG/gcA|A93|325|Sobic.009G154800|protein_coding|CODING|Sobic.009G154800.1.v3.1|3|1)	NA	NA	-
9	Chr09	51148000	NA	T	A	222	PASS	40	0,0,17,21	40	-141	1	2	NA	NA	NA	NA	NA	NA	NA	NA	NA	FALSE	NA	NA	NA	NA	NA	NA	0.2420598	NA	SYNONYMOUS_CODING(LOW|SILENT|gcA/gcT|A80|325|Sobic.009G154800|protein_coding|CODING|Sobic.009G154800.1.v3.1|3|1)	NA	NA	-
9	Chr09	51148072	NA	AT	ATGTT	214	PASS	40	0,0,15,24	47	-152	1	2	NA	39,0.975000	NA	NA	NA	NA	NA	NA	NA	TRUE	NA	NA	NA	NA	NA	NA	0.2825767	NA	INTRON(MODIFIER||||325|Sobic.009G154800|protein_coding|CODING|Sobic.009G154800.1.v3.1|2|1)	NA	NA	-
9	Chr09	51148376	NA	GGAGAGAGAGAGAGAGAGAGAGAGAGAGAGAGAGAGAGA	GGAGAGAGAGAGAGAGAGAGAGA	214	PASS	28	0,0,9,12	50	-97.5	1	2	NA	21,0.750000	NA	NA	NA	NA	NA	NA	NA	TRUE	NA	NA	NA	NA	NA	NA	0.03849306	NA	INTRON(MODIFIER||||325|Sobic.009G154800|protein_coding|CODING|Sobic.009G154800.1.v3.1|1|1)	NA	NA	-
9	Chr09	51148478	NA	CTTTTTT	CTTTTT	119	PASS	23	0,0,9,12	42	-97.5	1	2	NA	20,0.869565	NA	NA	NA	NA	NA	NA	NA	TRUE	NA	NA	NA	NA	NA	NA	0.1489663	NA	INTRON(MODIFIER||||325|Sobic.009G154800|protein_coding|CODING|Sobic.009G154800.1.v3.1|1|1)	NA	NA	-
9	Chr09	51148506	NA	C	T	222	PASS	15	0,0,8,7	39	-72	1	2	NA	NA	NA	NA	NA	NA	NA	NA	NA	FALSE	NA	NA	NA	NA	NA	NA	0.1593894	NA	INTRON(MODIFIER||||325|Sobic.009G154800|protein_coding|CODING|Sobic.009G154800.1.v3.1|1|1)	NA	NA	-
9	Chr09	51148517	NA	A	T	222	PASS	14	0,0,7,6	37	-66	1	2	NA	NA	NA	NA	NA	NA	NA	NA	NA	FALSE	NA	NA	NA	NA	NA	NA	0.08780978	NA	INTRON(MODIFIER||||325|Sobic.009G154800|protein_coding|CODING|Sobic.009G154800.1.v3.1|1|1)	NA	NA	-
9	Chr09	51148574	NA	A	G	88.1	PASS	6	0,0,3,3	36	-45	1	2	NA	NA	NA	NA	NA	NA	NA	NA	NA	FALSE	NA	NA	NA	NA	NA	NA	0.00989193	NA	INTRON(MODIFIER||||325|Sobic.009G154800|protein_coding|CODING|Sobic.009G154800.1.v3.1|1|1)	NA	NA	-
9	Chr09	51148894	NA	T	A	151	PASS	7	0,0,3,4	48	-48	1	2	NA	NA	NA	NA	NA	NA	NA	NA	NA	FALSE	NA	NA	NA	NA	NA	NA	0.08329641	NA	INTRON(MODIFIER||||325|Sobic.009G154800|protein_coding|CODING|Sobic.009G154800.1.v3.1|1|1)	NA	NA	-
9	Chr09	51148982	NA	CAAAAAAA	CAAAAA	214	PASS	23	0,0,8,15	49	-104	1	2	NA	23,1.000000	NA	NA	NA	NA	NA	NA	NA	TRUE	NA	NA	NA	NA	NA	NA	0.1755733	NA	INTRON(MODIFIER||||325|Sobic.009G154800|protein_coding|CODING|Sobic.009G154800.1.v3.1|1|1)	NA	NA	-
9	Chr09	51149125	NA	A	T	222	PASS	22	0,0,11,11	45	-93	1	2	NA	NA	NA	NA	NA	NA	NA	NA	NA	FALSE	NA	NA	NA	NA	NA	NA	0.2057684	NA	INTRON(MODIFIER||||325|Sobic.009G154800|protein_coding|CODING|Sobic.009G154800.1.v3.1|1|1)	NA	NA	-
9	Chr09	51149209	NA	CAGAACAAAACCTACAACACTGAA	CA	214	PASS	23	0,0,11,10	45	-97.5	1	2	NA	21,0.913043	NA	NA	NA	NA	NA	NA	NA	TRUE	NA	NA	NA	NA	NA	NA	0.02664222	NA	INTRON(MODIFIER||||325|Sobic.009G154800|protein_coding|CODING|Sobic.009G154800.1.v3.1|1|1)	NA	NA	-
9	Chr09	51149295	NA	C	T	222	PASS	29	0,0,15,14	39	-114	1	2	NA	NA	NA	NA	NA	NA	NA	NA	NA	FALSE	NA	NA	NA	NA	NA	NA	0.2748134	NA	INTRON(MODIFIER||||325|Sobic.009G154800|protein_coding|CODING|Sobic.009G154800.1.v3.1|1|1)	NA	NA	-
9	Chr09	51149319	NA	CATTA	CA	214	PASS	30	0,0,17,11	38	-119	1	2	NA	28,0.933333	NA	NA	NA	NA	NA	NA	NA	TRUE	NA	NA	NA	NA	NA	NA	0.2710374	NA	INTRON(MODIFIER||||325|Sobic.009G154800|protein_coding|CODING|Sobic.009G154800.1.v3.1|1|1)	NA	NA	-
9	Chr09	51149343	NA	A	T	222	PASS	31	0,0,19,11	37	-117	1	2	NA	NA	NA	NA	NA	NA	NA	NA	NA	FALSE	NA	NA	NA	NA	NA	NA	0.2788152	NA	INTRON(MODIFIER||||325|Sobic.009G154800|protein_coding|CODING|Sobic.009G154800.1.v3.1|1|1)	NA	NA	-
9	Chr09	51149393	NA	A	G	222	PASS	19	0,0,10,7	35	-78	1	2	NA	NA	NA	NA	NA	NA	NA	NA	NA	FALSE	NA	NA	NA	NA	NA	NA	0.1736064	NA	INTRON(MODIFIER||||325|Sobic.009G154800|protein_coding|CODING|Sobic.009G154800.1.v3.1|1|1)	NA	NA	-
9	Chr09	51149410	NA	CTCACCTCCAAT	CT	214	PASS	14	0,0,9,5	35	-76.5	1	2	NA	14,1.000000	NA	NA	NA	NA	NA	NA	NA	TRUE	NA	NA	NA	NA	NA	NA	0.1601765	NA	INTRON(MODIFIER||||325|Sobic.009G154800|protein_coding|CODING|Sobic.009G154800.1.v3.1|1|1)	NA	NA	-
9	Chr09	51149487	NA	G	A	43	PASS	5	0,0,1,2	35	-36	1	2	NA	NA	NA	NA	NA	NA	NA	NA	NA	FALSE	NA	NA	NA	NA	NA	NA	0.0313109	NA	INTRON(MODIFIER||||325|Sobic.009G154800|protein_coding|CODING|Sobic.009G154800.1.v3.1|1|1)	NA	NA	-
9	Chr09	51149741	NA	GCCTTCCATC	GC	9.01	Qual	3	0,0,1,2	17	-43.5	1	2	NA	3,1.000000	NA	NA	NA	NA	NA	NA	NA	TRUE	NA	NA	NA	NA	NA	NA	0.0313109	NA	INTRON(MODIFIER||||325|Sobic.009G154800|protein_coding|CODING|Sobic.009G154800.1.v3.1|1|1)	NA	NA	-
9	Chr09	51149771	NA	T	G	25.5	PASS	6	0,0,2,2	16	-39	1	2	NA	NA	NA	NA	NA	NA	NA	NA	NA	FALSE	NA	NA	NA	NA	NA	NA	0.06256175	NA	INTRON(MODIFIER||||325|Sobic.009G154800|protein_coding|CODING|Sobic.009G154800.1.v3.1|1|1)	NA	NA	-
9	Chr09	51149790	NA	G	A	73.1	PASS	6	0,0,2,4	23	-45	1	2	NA	NA	NA	NA	NA	NA	NA	NA	NA	FALSE	NA	NA	NA	NA	NA	NA	0.1049857	NA	INTRON(MODIFIER||||325|Sobic.009G154800|protein_coding|CODING|Sobic.009G154800.1.v3.1|1|1)	NA	NA	-
9	Chr09	51149806	NA	C	A	104	PASS	7	0,0,3,4	27	-48	1	2	NA	NA	NA	NA	NA	NA	NA	NA	NA	FALSE	NA	NA	NA	NA	NA	NA	0.1058545	NA	INTRON(MODIFIER||||325|Sobic.009G154800|protein_coding|CODING|Sobic.009G154800.1.v3.1|1|1)	NA	NA	-
9	Chr09	51149854	NA	T	A	222	PASS	16	0,0,5,11	37	-75	1	2	NA	NA	NA	NA	NA	NA	NA	NA	NA	FALSE	NA	NA	NA	NA	NA	NA	0.1693591	NA	INTRON(MODIFIER||||325|Sobic.009G154800|protein_coding|CODING|Sobic.009G154800.1.v3.1|1|1)	NA	NA	-
9	Chr09	51149992	NA	A	C	222	PASS	33	1,0,13,18	36	-106	1	2	NA	NA	NA	NA	NA	NA	NA	NA	0.44,1,0.0078,1	FALSE	NA	NA	NA	NA	-1.407979	NA	0.03274686	NA	INTRON(MODIFIER||||325|Sobic.009G154800|protein_coding|CODING|Sobic.009G154800.1.v3.1|1|1)	NA	NA	-
9	Chr09	51150003	NA	C	A	222	PASS	33	0,0,15,17	37	-123	1	2	NA	NA	NA	NA	NA	NA	NA	NA	NA	FALSE	NA	NA	NA	NA	NA	NA	0.2472056	NA	INTRON(MODIFIER||||325|Sobic.009G154800|protein_coding|CODING|Sobic.009G154800.1.v3.1|1|1)	NA	NA	-
9	Chr09	51150074	NA	C	G	222	PASS	27	0,0,10,17	39	-108	1	2	NA	NA	NA	NA	NA	NA	NA	NA	NA	FALSE	NA	NA	NA	NA	NA	NA	0.202941	NA	INTRON(MODIFIER||||325|Sobic.009G154800|protein_coding|CODING|Sobic.009G154800.1.v3.1|1|1)	NA	NA	-
9	Chr09	51150378	NA	C	G	222	PASS	23	0,0,12,10	44	-93	1	2	NA	NA	NA	NA	NA	NA	NA	NA	NA	FALSE	NA	NA	NA	NA	NA	NA	0.02197565	NA	UTR_5_PRIME(MODIFIER||104||325|Sobic.009G154800|protein_coding|CODING|Sobic.009G154800.1.v3.1|1|1)	NA	NA	-
9	Chr09	51150449	NA	G	C	222	PASS	19	0,0,12,6	40	-81	1	2	NA	NA	NA	NA	NA	NA	NA	NA	NA	FALSE	NA	NA	NA	NA	NA	NA	0.1523238	NA	UTR_5_PRIME(MODIFIER||175||325|Sobic.009G154800|protein_coding|CODING|Sobic.009G154800.1.v3.1|1|1)	NA	NA	-
9	Chr09	51150474	NA	TG	TGG	174	PASS	22	0,0,8,6	40	-76.5	1	2	NA	22,1.000000	NA	NA	NA	NA	NA	NA	NA	TRUE	NA	NA	NA	NA	NA	NA	0.02922465	NA	UTR_5_PRIME(MODIFIER||202||325|Sobic.009G154800|protein_coding|CODING|Sobic.009G154800.1.v3.1|1|1)	NA	NA	-
9	Chr09	51150496	NA	T	TC	145	PASS	22	0,0,9,7	35	-82.5	1	2	NA	21,0.954545	NA	NA	NA	NA	NA	NA	NA	TRUE	NA	NA	NA	NA	NA	NA	0.1428711	NA	INTERGENIC(MODIFIER||||||||||1)	NA	NA	-
9	Chr09	51150552	NA	C	T	222	PASS	20	0,0,11,9	32	-87	1	2	NA	NA	NA	NA	NA	NA	NA	NA	NA	FALSE	NA	NA	NA	NA	NA	NA	0.0884476	NA	INTERGENIC(MODIFIER||||||||||1)	NA	NA	-
9	Chr09	51150582	NA	T	C	186	PASS	17	0,0,7,8	26	-72	1	2	NA	NA	NA	NA	NA	NA	NA	NA	NA	FALSE	NA	NA	NA	NA	NA	NA	0.1691851	NA	INTERGENIC(MODIFIER||||||||||1)	NA	NA	-
9	Chr09	51150597	NA	C	T	91	PASS	13	0,0,4,6	20	-57	1	2	NA	NA	NA	NA	NA	NA	NA	NA	NA	FALSE	NA	NA	NA	NA	NA	NA	0.138719	NA	INTERGENIC(MODIFIER||||||||||1)	NA	NA	-
9	Chr09	51150604	NA	G	A	74	PASS	10	0,0,2,6	19	-51	1	2	NA	NA	NA	NA	NA	NA	NA	NA	NA	FALSE	NA	NA	NA	NA	NA	NA	0.1228178	NA	INTERGENIC(MODIFIER||||||||||1)	NA	NA	-
9	Chr09	51150643	NA	A	G	10.2	PASS	4	0,0,0,2	23	-33	1	2	NA	NA	NA	NA	NA	NA	NA	NA	NA	FALSE	NA	NA	NA	NA	NA	NA	0.0352	NA	INTERGENIC(MODIFIER||||||||||1)	NA	NA	-
9	Chr09	51150682	NA	T	C	15.1	PASS	3	0,0,0,3	40	-36	1	2	NA	NA	NA	NA	NA	NA	NA	NA	NA	FALSE	NA	NA	NA	NA	NA	NA	0.03881056	NA	INTERGENIC(MODIFIER||||||||||1)	NA	NA	-
9	Chr09	51150699	NA	A	G	6.95	Qual	4	0,0,0,3	40	-36	1	2	NA	NA	NA	NA	NA	NA	NA	NA	NA	FALSE	NA	NA	NA	NA	NA	NA	0.06695005	NA	INTERGENIC(MODIFIER||||||||||1)	NA	NA	-
9	Chr09	51150721	NA	G	A	26.8	PASS	3	0,0,0,2	45	-33	1	2	NA	NA	NA	NA	NA	NA	NA	NA	NA	FALSE	NA	NA	NA	NA	NA	NA	0.0736	NA	INTERGENIC(MODIFIER||||||||||1)	NA	NA	-
9	Chr09	51150744	NA	G	A	44	PASS	3	0,0,0,3	47	-36	1	2	NA	NA	NA	NA	NA	NA	NA	NA	NA	FALSE	NA	NA	NA	NA	NA	NA	0.0449305	NA	INTERGENIC(MODIFIER||||||||||1)	NA	NA	-
9	Chr09	51150775	NA	G	A	28	PASS	3	0,0,0,3	47	-36	1	2	NA	NA	NA	NA	NA	NA	NA	NA	NA	FALSE	NA	NA	NA	NA	NA	NA	0.05223237	NA	INTERGENIC(MODIFIER||||||||||1)	NA	NA	-
9	Chr09	51150989	NA	G	A	36.8	PASS	3	0,0,0,2	38	-33	1	2	NA	NA	NA	NA	NA	NA	NA	NA	NA	FALSE	NA	NA	NA	NA	NA	NA	0.032	NA	INTERGENIC(MODIFIER||||||||||1)	NA	NA	-
9	Chr09	51151077	NA	AAG	A	177	PASS	8	0,0,2,6	38	-58.5	1	2	NA	8,1.000000	NA	NA	NA	NA	NA	NA	NA	TRUE	NA	NA	NA	NA	NA	NA	0.0400115	NA	INTERGENIC(MODIFIER||||||||||1)	NA	NA	-
9	Chr09	51151124	NA	G	A	192	PASS	10	0,0,2,8	38	-57	1	2	NA	NA	NA	NA	NA	NA	NA	NA	NA	FALSE	NA	NA	NA	NA	NA	NA	0.1315352	NA	INTERGENIC(MODIFIER||||||||||1)	NA	NA	-
9	Chr09	51151196	NA	T	G	143	PASS	7	0,0,2,5	36	-48	1	2	NA	NA	NA	NA	NA	NA	NA	NA	NA	FALSE	NA	NA	NA	NA	NA	NA	0.1148524	NA	INTERGENIC(MODIFIER||||||||||1)	NA	NA	-
9	Chr09	51151212	NA	G	A	100	PASS	5	0,0,2,3	34	-42	1	2	NA	NA	NA	NA	NA	NA	NA	NA	NA	FALSE	NA	NA	NA	NA	NA	NA	0.08382119	NA	INTERGENIC(MODIFIER||||||||||1)	NA	NA	-
9	Chr09	51151236	NA	T	C	11.1	PASS	2	0,0,1,1	33	-33	1	2	NA	NA	NA	NA	NA	NA	NA	NA	NA	FALSE	NA	NA	NA	NA	NA	NA	0.0464	NA	INTERGENIC(MODIFIER||||||||||1)	NA	NA	-
9	Chr09	51151241	NA	G	A	8.44	Qual	2	0,0,1,1	33	-33	1	2	NA	NA	NA	NA	NA	NA	NA	NA	NA	FALSE	NA	NA	NA	NA	NA	NA	0.0448	NA	INTERGENIC(MODIFIER||||||||||1)	NA	NA	-
9	Chr09	51151285	NA	A	G	96.1	PASS	8	0,0,4,2	27	-45	1	2	NA	NA	NA	NA	NA	NA	NA	NA	NA	FALSE	NA	NA	NA	NA	NA	NA	0.00598768	NA	INTERGENIC(MODIFIER||||||||||1)	NA	NA	-
9	Chr09	51151353	NA	C	G	185	PASS	12	0,0,6,6	28	-63	1	2	NA	NA	NA	NA	NA	NA	NA	NA	NA	FALSE	NA	NA	NA	NA	NA	NA	0.1456708	NA	INTERGENIC(MODIFIER||||||||||1)	NA	NA	-
9	Chr09	51151358	NA	G	A	185	PASS	12	0,0,6,6	28	-63	1	2	NA	NA	NA	NA	NA	NA	NA	NA	NA	FALSE	NA	NA	NA	NA	NA	NA	0.1508994	NA	INTERGENIC(MODIFIER||||||||||1)	NA	NA	-
9	Chr09	51151390	NA	TGGG	TGG	207	PASS	18	0,0,11,7	35	-88.5	1	2	NA	18,1.000000	NA	NA	NA	NA	NA	NA	NA	TRUE	NA	NA	NA	NA	NA	NA	0.03865027	NA	INTERGENIC(MODIFIER||||||||||1)	NA	NA	-
9	Chr09	51151426	NA	G	A	222	PASS	23	0,0,11,10	39	-90	1	2	NA	NA	NA	NA	NA	NA	NA	NA	NA	FALSE	NA	NA	NA	NA	NA	NA	0.1335168	NA	INTERGENIC(MODIFIER||||||||||1)	NA	NA	-
9	Chr09	51151454	NA	ATTTTT	ATTTT	127	PASS	19	0,0,11,8	43	-91.5	1	2	NA	19,1.000000	NA	NA	NA	NA	NA	NA	NA	TRUE	NA	NA	NA	NA	NA	NA	0.1704237	NA	INTERGENIC(MODIFIER||||||||||1)	NA	NA	-
9	Chr09	51151535	NA	A	G	222	PASS	27	0,0,17,8	45	-102	1	2	NA	NA	NA	NA	NA	NA	NA	NA	NA	FALSE	NA	NA	NA	NA	NA	NA	0.1683633	NA	INTERGENIC(MODIFIER||||||||||1)	NA	NA	-
9	Chr09	51151675	NA	A	G	222	PASS	29	0,0,18,10	46	-111	1	2	NA	NA	NA	NA	NA	NA	NA	NA	NA	FALSE	NA	NA	NA	NA	NA	NA	0.2249227	NA	INTERGENIC(MODIFIER||||||||||1)	NA	NA	-
9	Chr09	51151833	NA	A	T	207	PASS	17	0,0,5,11	32	-75	1	2	NA	NA	NA	NA	NA	NA	NA	NA	NA	FALSE	NA	NA	NA	NA	NA	NA	0.1310399	NA	INTERGENIC(MODIFIER||||||||||1)	NA	NA	-
9	Chr09	51151861	NA	A	G	128	PASS	21	0,0,7,12	21	-84	1	2	NA	NA	NA	NA	NA	NA	NA	NA	NA	FALSE	NA	NA	NA	NA	NA	NA	0.06075107	NA	INTERGENIC(MODIFIER||||||||||1)	NA	NA	-
9	Chr09	51151878	NA	A	G	156	PASS	21	0,0,7,14	22	-90	1	2	NA	NA	NA	NA	NA	NA	NA	NA	NA	FALSE	NA	NA	NA	NA	NA	NA	0.2011991	NA	INTERGENIC(MODIFIER||||||||||1)	NA	NA	-
9	Chr09	51151903	NA	G	A	192	PASS	26	0,0,9,15	26	-99	1	2	NA	NA	NA	NA	NA	NA	NA	NA	NA	FALSE	NA	NA	NA	NA	NA	NA	0.2518682	NA	INTERGENIC(MODIFIER||||||||||1)	NA	NA	-
9	Chr09	51151955	NA	G	A	222	PASS	30	0,0,13,15	39	-111	1	2	NA	NA	NA	NA	NA	NA	NA	NA	NA	FALSE	NA	NA	NA	NA	NA	NA	0.07445071	NA	INTERGENIC(MODIFIER||||||||||1)	NA	NA	-
9	Chr09	51152258	NA	A	G	222	PASS	20	1,0,10,9	37	-52	1	2	NA	NA	NA	NA	NA	NA	NA	NA	1,1,0.0048,1	FALSE	NA	NA	NA	NA	-1.73422	NA	0.1215496	NA	INTERGENIC(MODIFIER||||||||||1)	NA	NA	-
9	Chr09	51152261	NA	T	A	222	PASS	20	1,0,10,9	37	-58	1	2	NA	NA	NA	NA	NA	NA	NA	NA	1,1,0.0048,1	FALSE	NA	NA	NA	NA	-1.73422	NA	0.1458118	NA	INTERGENIC(MODIFIER||||||||||1)	NA	NA	-
9	Chr09	51152324	NA	G	A	222	PASS	21	0,0,9,12	27	-90	1	2	NA	NA	NA	NA	NA	NA	NA	NA	NA	FALSE	NA	NA	NA	NA	NA	NA	0.08217613	NA	INTERGENIC(MODIFIER||||||||||1)	NA	NA	-
9	Chr09	51152335	NA	C	T	207	PASS	19	0,0,8,10	27	-81	1	2	NA	NA	NA	NA	NA	NA	NA	NA	NA	FALSE	NA	NA	NA	NA	NA	NA	0.1090292	NA	INTERGENIC(MODIFIER||||||||||1)	NA	NA	-
9	Chr09	51152338	NA	T	C	186	PASS	20	0,1,8,10	28	-67	1	2	NA	NA	NA	NA	NA	NA	NA	NA	1,1,0.096,1	FALSE	NA	NA	NA	NA	1.551881	NA	0.1203921	NA	INTERGENIC(MODIFIER||||||||||1)	NA	NA	-
9	Chr09	51152449	NA	T	C	222	PASS	38	0,0,21,16	32	-138	1	2	NA	NA	NA	NA	NA	NA	NA	NA	NA	FALSE	NA	NA	NA	NA	NA	NA	0.2840892	NA	INTERGENIC(MODIFIER||||||||||1)	NA	NA	-
9	Chr09	51152481	NA	T	C	222	PASS	36	0,0,18,15	35	-126	1	2	NA	NA	NA	NA	NA	NA	NA	NA	NA	FALSE	NA	NA	NA	NA	NA	NA	0.07327813	NA	INTERGENIC(MODIFIER||||||||||1)	NA	NA	-
9	Chr09	51152522	NA	C	T	222	PASS	32	0,0,13,16	37	-114	1	2	NA	NA	NA	NA	NA	NA	NA	NA	NA	FALSE	NA	NA	NA	NA	NA	NA	0.08812992	NA	INTERGENIC(MODIFIER||||||||||1)	NA	NA	-
9	Chr09	51152685	NA	GAAAAAA	GAAAAAAA	129	PASS	29	0,0,10,18	46	-119	1	2	NA	27,0.931035	NA	NA	NA	NA	NA	NA	NA	TRUE	NA	NA	NA	NA	NA	NA	0.1963049	NA	INTERGENIC(MODIFIER||||||||||1)	NA	NA	-
9	Chr09	51152761	NA	T	G	222	PASS	33	0,0,15,18	41	-126	1	2	NA	NA	NA	NA	NA	NA	NA	NA	NA	FALSE	NA	NA	NA	NA	NA	NA	0.2560315	NA	INTERGENIC(MODIFIER||||||||||1)	NA	NA	-
9	Chr09	51152789	NA	AAAAT	A	214	PASS	35	0,0,15,19	40	-137	1	2	NA	35,1.000000	NA	NA	NA	NA	NA	NA	NA	TRUE	NA	NA	NA	NA	NA	NA	0.02606451	NA	INTERGENIC(MODIFIER||||||||||1)	NA	NA	-
9	Chr09	51152801	NA	G	T	222	SnpGap	41	0,0,18,23	39	-147	1	2	NA	NA	NA	NA	NA	NA	NA	NA	NA	FALSE	NA	NA	NA	NA	NA	NA	0.3248219	NA	INTERGENIC(MODIFIER||||||||||1)	NA	NA	-
9	Chr09	51152916	NA	G	A	222	PASS	27	0,0,13,12	39	-102	1	2	NA	NA	NA	NA	NA	NA	NA	NA	NA	FALSE	NA	NA	NA	NA	NA	NA	0.005578797	NA	UTR_3_PRIME(MODIFIER||292||471|Sobic.009G154900|protein_coding|CODING|Sobic.009G154900.1.v3.1|8|1)	NA	NA	-
9	Chr09	51152937	NA	C	A	222	PASS	27	0,0,12,14	40	-105	1	2	NA	NA	NA	NA	NA	NA	NA	NA	NA	FALSE	NA	NA	NA	NA	NA	NA	0.106206	NA	UTR_3_PRIME(MODIFIER||271||471|Sobic.009G154900|protein_coding|CODING|Sobic.009G154900.1.v3.1|8|1)	NA	NA	-
9	Chr09	51153205	NA	C	T	222	PASS	33	0,0,19,14	47	-126	1	2	NA	NA	NA	NA	NA	NA	NA	NA	NA	FALSE	NA	NA	NA	NA	NA	NA	0.08698539	NA	UTR_3_PRIME(MODIFIER||3||471|Sobic.009G154900|protein_coding|CODING|Sobic.009G154900.1.v3.1|8|1)	NA	NA	-
9	Chr09	51153529	NA	T	C	222	PASS	29	0,0,12,16	46	-111	1	2	NA	NA	NA	NA	NA	NA	NA	NA	NA	FALSE	NA	NA	NA	NA	NA	NA	0.04813108	NA	INTRON(MODIFIER||||471|Sobic.009G154900|protein_coding|CODING|Sobic.009G154900.1.v3.1|6|1)	NA	NA	-
9	Chr09	51153658	NA	A	G	222	PASS	29	0,0,16,12	37	-111	1	2	NA	NA	NA	NA	NA	NA	NA	NA	NA	FALSE	NA	NA	NA	NA	NA	NA	0.2412493	NA	SYNONYMOUS_CODING(LOW|SILENT|ccT/ccC|P391|471|Sobic.009G154900|protein_coding|CODING|Sobic.009G154900.1.v3.1|6|1)	NA	NA	-
9	Chr09	51153702	NA	A	G	222	PASS	26	0,0,14,11	35	-102	1	2	NA	NA	NA	NA	NA	NA	NA	NA	NA	FALSE	NA	NA	NA	NA	NA	NA	0.1432952	NA	SPLICE_SITE_REGION(LOW||||471|Sobic.009G154900|protein_coding|CODING|Sobic.009G154900.1.v3.1|5|1),INTRON(MODIFIER||||471|Sobic.009G154900|protein_coding|CODING|Sobic.009G154900.1.v3.1|5|1)	NA	NA	-
9	Chr09	51153745	NA	A	T	222	PASS	26	0,0,10,15	37	-102	1	2	NA	NA	NA	NA	NA	NA	NA	NA	NA	FALSE	NA	NA	NA	NA	NA	NA	0.2468888	NA	INTRON(MODIFIER||||471|Sobic.009G154900|protein_coding|CODING|Sobic.009G154900.1.v3.1|5|1)	NA	NA	-
9	Chr09	51154347	NA	A	G	222	PASS	27	0,0,20,7	45	-108	1	2	NA	NA	NA	NA	NA	NA	NA	NA	NA	FALSE	NA	NA	NA	NA	NA	NA	0.07451975	NA	INTRON(MODIFIER||||471|Sobic.009G154900|protein_coding|CODING|Sobic.009G154900.1.v3.1|4|1)	NA	NA	-
9	Chr09	51155151	NA	C	T	222	PASS	35	0,0,14,21	43	-132	1	2	NA	NA	NA	NA	NA	NA	NA	NA	NA	FALSE	NA	NA	NA	NA	NA	NA	0.2650258	NA	INTRON(MODIFIER||||471|Sobic.009G154900|protein_coding|CODING|Sobic.009G154900.1.v3.1|4|1)	NA	NA	-
9	Chr09	51155506	NA	G	C	222	PASS	43	0,0,16,27	38	-156	1	2	NA	NA	NA	NA	NA	NA	NA	NA	NA	FALSE	NA	NA	NA	NA	NA	NA	0.2912236	NA	INTRON(MODIFIER||||471|Sobic.009G154900|protein_coding|CODING|Sobic.009G154900.1.v3.1|3|1)	NA	NA	-
9	Chr09	51155560	NA	T	C	222	PASS	38	0,0,14,21	34	-132	1	2	NA	NA	NA	NA	NA	NA	NA	NA	NA	FALSE	NA	NA	NA	NA	NA	NA	0.2260586	NA	INTRON(MODIFIER||||471|Sobic.009G154900|protein_coding|CODING|Sobic.009G154900.1.v3.1|3|1)	NA	NA	-
9	Chr09	51155564	NA	T	C	222	PASS	35	0,0,14,21	34	-132	1	2	NA	NA	NA	NA	NA	NA	NA	NA	NA	FALSE	NA	NA	NA	NA	NA	NA	0.3056195	NA	INTRON(MODIFIER||||471|Sobic.009G154900|protein_coding|CODING|Sobic.009G154900.1.v3.1|3|1)	NA	NA	-
9	Chr09	51155791	NA	G	C	222	PASS	51	0,0,22,28	47	-178	1	2	NA	NA	NA	NA	NA	NA	NA	NA	NA	FALSE	NA	NA	NA	NA	NA	NA	0.3237239	NA	INTRON(MODIFIER||||471|Sobic.009G154900|protein_coding|CODING|Sobic.009G154900.1.v3.1|3|1)	NA	NA	-
9	Chr09	51156196	NA	G	C	222	PASS	26	0,0,13,12	39	-102	1	2	NA	NA	NA	NA	NA	NA	NA	NA	NA	FALSE	NA	NA	NA	NA	NA	NA	0.1604973	NA	SYNONYMOUS_CODING(LOW|SILENT|tcC/tcG|S226|471|Sobic.009G154900|protein_coding|CODING|Sobic.009G154900.1.v3.1|3|1)	NA	NA	-
9	Chr09	51156226	NA	G	T	222	PASS	27	0,0,15,12	36	-108	1	2	NA	NA	NA	NA	NA	NA	NA	NA	NA	FALSE	NA	NA	NA	NA	NA	NA	0.2237563	NA	SYNONYMOUS_CODING(LOW|SILENT|ggC/ggA|G216|471|Sobic.009G154900|protein_coding|CODING|Sobic.009G154900.1.v3.1|3|1)	NA	NA	-
9	Chr09	51156285	NA	T	C	222	PASS	20	0,0,12,8	35	-87	1	2	NA	NA	NA	NA	NA	NA	NA	NA	NA	FALSE	NA	NA	NA	NA	NA	NA	0.1857388	NA	INTRON(MODIFIER||||471|Sobic.009G154900|protein_coding|CODING|Sobic.009G154900.1.v3.1|2|1)	NA	NA	-
9	Chr09	51156335	NA	C	T	222	PASS	26	0,0,14,11	39	-102	1	2	NA	NA	NA	NA	NA	NA	NA	NA	NA	FALSE	NA	NA	NA	NA	NA	NA	0.07320454	NA	INTRON(MODIFIER||||471|Sobic.009G154900|protein_coding|CODING|Sobic.009G154900.1.v3.1|2|1)	NA	NA	-
9	Chr09	51156445	NA	C	T	222	PASS	26	0,0,9,15	44	-99	1	2	NA	NA	NA	NA	NA	NA	NA	NA	NA	FALSE	NA	NA	NA	NA	NA	NA	0.224276	NA	INTRON(MODIFIER||||471|Sobic.009G154900|protein_coding|CODING|Sobic.009G154900.1.v3.1|2|1)	NA	NA	-
9	Chr09	51156619	NA	C	T	222	PASS	26	0,0,9,16	46	-102	1	2	NA	NA	NA	NA	NA	NA	NA	NA	NA	FALSE	NA	NA	NA	NA	NA	NA	0.2442615	NA	NON_SYNONYMOUS_CODING(MODERATE|MISSENSE|Gaa/Aaa|E157K|471|Sobic.009G154900|protein_coding|CODING|Sobic.009G154900.1.v3.1|2|1)	NA	NA	-
9	Chr09	51156809	NA	G	A	222	PASS	23	0,0,12,11	47	-96	1	2	NA	NA	NA	NA	NA	NA	NA	NA	NA	FALSE	NA	NA	NA	NA	NA	NA	0.2053019	NA	SYNONYMOUS_CODING(LOW|SILENT|ggC/ggT|G93|471|Sobic.009G154900|protein_coding|CODING|Sobic.009G154900.1.v3.1|2|1)	NA	NA	-
9	Chr09	51156922	NA	G	C	222	PASS	23	0,0,16,7	41	-96	1	2	NA	NA	NA	NA	NA	NA	NA	NA	NA	FALSE	NA	NA	NA	NA	NA	NA	0.02955127	NA	NON_SYNONYMOUS_CODING(MODERATE|MISSENSE|Cgc/Ggc|R56G|471|Sobic.009G154900|protein_coding|CODING|Sobic.009G154900.1.v3.1|2|1)	NA	NA	-
9	Chr09	51156954	NA	C	T	222	PASS	26	0,0,19,7	42	-105	1	2	NA	NA	NA	NA	NA	NA	NA	NA	NA	FALSE	NA	NA	NA	NA	NA	NA	0.1124029	NA	NON_SYNONYMOUS_CODING(MODERATE|MISSENSE|cGc/cAc|R45H|471|Sobic.009G154900|protein_coding|CODING|Sobic.009G154900.1.v3.1|2|1)	NA	NA	-
9	Chr09	51157093	NA	G	A	222	PASS	24	0,0,18,6	40	-99	1	2	NA	NA	NA	NA	NA	NA	NA	NA	NA	FALSE	NA	NA	NA	NA	NA	NA	0.2038042	NA	UTR_5_PRIME(MODIFIER||6||471|Sobic.009G154900|protein_coding|CODING|Sobic.009G154900.1.v3.1|2|1)	NA	NA	-
9	Chr09	51157124	NA	A	C	222	PASS	29	0,0,18,10	39	-111	1	2	NA	NA	NA	NA	NA	NA	NA	NA	NA	FALSE	NA	NA	NA	NA	NA	NA	0.2158984	NA	UTR_5_PRIME(MODIFIER||37||471|Sobic.009G154900|protein_coding|CODING|Sobic.009G154900.1.v3.1|2|1)	NA	NA	-
9	Chr09	51157176	NA	CAAAAAAAAAAAAA	CAAAAAAA	214	PASS	29	0,0,14,12	39	-113	1	2	NA	26,0.896552	NA	NA	NA	NA	NA	NA	NA	TRUE	NA	NA	NA	NA	NA	NA	0.2517192	NA	INTRON(MODIFIER||||471|Sobic.009G154900|protein_coding|CODING|Sobic.009G154900.1.v3.1|1|1)	NA	NA	-
9	Chr09	51157242	NA	A	G	222	PASS	26	0,0,12,12	35	-99	1	2	NA	NA	NA	NA	NA	NA	NA	NA	NA	FALSE	NA	NA	NA	NA	NA	NA	0.1548342	NA	INTRON(MODIFIER||||471|Sobic.009G154900|protein_coding|CODING|Sobic.009G154900.1.v3.1|1|1)	NA	NA	ID=Sobic.009G155050.TFmatrixID_0131.AT-Hook;ID=Sobic.009G155050.TFmatrixID_0585.TBP;ID=Sobic.009G155050.TFmatrixID_0569.TBP;ID=Sobic.009G155050.TFmatrixID_0571.TBP
9	Chr09	51157284	NA	T	A	222	PASS	25	0,0,14,10	30	-99	1	2	NA	NA	NA	NA	NA	NA	NA	NA	NA	FALSE	NA	NA	NA	NA	NA	NA	0.01517316	NA	INTRON(MODIFIER||||471|Sobic.009G154900|protein_coding|CODING|Sobic.009G154900.1.v3.1|1|1)	NA	NA	ID=Sobic.009G155050.TFmatrixID_0540.HD-ZIP;ID=Sobic.009G155050.TFmatrixID_0517.HD-ZIP;ID=Sobic.009G155050.TFmatrixID_0471.HD-ZIP;ID=Sobic.009G155050.TFmatrixID_0581.AT-Hook
9	Chr09	51157308	NA	G	C	222	PASS	23	0,0,13,9	29	-93	1	2	NA	NA	NA	NA	NA	NA	NA	NA	NA	FALSE	NA	NA	NA	NA	NA	NA	0.2013819	NA	INTRON(MODIFIER||||471|Sobic.009G154900|protein_coding|CODING|Sobic.009G154900.1.v3.1|1|1)	NA	NA	ID=Sobic.009G155050.TFmatrixID_0581.AT-Hook
9	Chr09	51157343	NA	C	T	222	PASS	22	0,0,12,10	33	-93	1	2	NA	NA	NA	NA	NA	NA	NA	NA	NA	FALSE	NA	NA	NA	NA	NA	NA	0.1637127	NA	INTRON(MODIFIER||||471|Sobic.009G154900|protein_coding|CODING|Sobic.009G154900.1.v3.1|1|1)	NA	NA	-
9	Chr09	51157431	NA	GAACGGAACGAACCAAATGAACTAATAA	GAA	214	PASS	19	0,0,6,9	41	-79.5	1	2	NA	17,0.894737	NA	NA	NA	NA	NA	NA	NA	TRUE	NA	NA	NA	NA	NA	NA	0.06235507	NA	INTRON(MODIFIER||||471|Sobic.009G154900|protein_coding|CODING|Sobic.009G154900.1.v3.1|1|1)	NA	NA	-
9	Chr09	51157469	NA	GAAAAA	GAAAA	24.7	PASS	22	0,0,2,3	23	-49.5	1	2	NA	22,0.956522	NA	NA	NA	NA	NA	NA	NA	TRUE	NA	NA	NA	NA	NA	NA	0.009066476	NA	INTRON(MODIFIER||||471|Sobic.009G154900|protein_coding|CODING|Sobic.009G154900.1.v3.1|1|1)	NA	NA	-
9	Chr09	51157521	NA	C	A	222	PASS	30	0,0,12,16	30	-111	1	2	NA	NA	NA	NA	NA	NA	NA	NA	NA	FALSE	NA	NA	NA	NA	NA	NA	0.1060818	NA	INTRON(MODIFIER||||471|Sobic.009G154900|protein_coding|CODING|Sobic.009G154900.1.v3.1|1|1)	NA	NA	ID=Sobic.009G155050.TFmatrixID_0580.AT-Hook;ID=Sobic.009G155050.TFmatrixID_0334.MYB_related;ID=Sobic.009G155050.TFmatrixID_0323.MYB_related;ID=Sobic.009G155050.TFmatrixID_0320.MYB_related;ID=Sobic.009G155050.TFmatrixID_0369.MYB_related
9	Chr09	51157524	NA	T	C	222	PASS	29	0,0,12,16	30	-111	1	2	NA	NA	NA	NA	NA	NA	NA	NA	NA	FALSE	NA	NA	NA	NA	NA	NA	0.1664021	NA	INTRON(MODIFIER||||471|Sobic.009G154900|protein_coding|CODING|Sobic.009G154900.1.v3.1|1|1)	NA	NA	ID=Sobic.009G155050.TFmatrixID_0323.MYB_related;ID=Sobic.009G155050.TFmatrixID_0320.MYB_related;ID=Sobic.009G155050.TFmatrixID_0369.MYB_related
9	Chr09	51157553	NA	T	C	222	PASS	27	0,0,7,19	29	-105	1	2	NA	NA	NA	NA	NA	NA	NA	NA	NA	FALSE	NA	NA	NA	NA	NA	NA	0.09694352	NA	INTRON(MODIFIER||||471|Sobic.009G154900|protein_coding|CODING|Sobic.009G154900.1.v3.1|1|1)	NA	NA	-
9	Chr09	51157570	NA	TAGGGGCCAGGGG	TAGGGG	214	PASS	26	0,0,5,16	31	-97.5	1	2	NA	24,0.923077	NA	NA	NA	NA	NA	NA	NA	TRUE	NA	NA	NA	NA	NA	NA	0.1128851	NA	INTRON(MODIFIER||||471|Sobic.009G154900|protein_coding|CODING|Sobic.009G154900.1.v3.1|1|1)	NA	NA	ID=Sobic.009G155050.TFmatrixID_0133.AT-Hook
9	Chr09	51157593	NA	C	T	222	PASS	27	0,0,7,19	34	-105	1	2	NA	NA	NA	NA	NA	NA	NA	NA	NA	FALSE	NA	NA	NA	NA	NA	NA	0.08658807	NA	INTRON(MODIFIER||||471|Sobic.009G154900|protein_coding|CODING|Sobic.009G154900.1.v3.1|1|1)	NA	NA	-
9	Chr09	51158307	NA	TCCCC	TCCCCC	182	PASS	19	0,0,5,13	48	-88.5	1	2	NA	19,1.000000	NA	NA	NA	NA	NA	NA	NA	TRUE	NA	NA	NA	NA	NA	NA	0.1578757	NA	UTR_5_PRIME(MODIFIER||3294||522|Sobic.009G155050|protein_coding|CODING|Sobic.009G155050.1.v3.1|1|1)	NA	NA	ID=Sobic.009G155050.TFmatrixID_0503.MIKC_MADS
9	Chr09	51158422	NA	C	G	222	PASS	21	0,0,13,8	36	-90	1	2	NA	NA	NA	NA	NA	NA	NA	NA	NA	FALSE	NA	NA	NA	NA	NA	NA	0.1384542	NA	UTR_5_PRIME(MODIFIER||3184||522|Sobic.009G155050|protein_coding|CODING|Sobic.009G155050.1.v3.1|1|1)	NA	NA	-
9	Chr09	51158425	NA	T	A	222	PASS	21	0,0,13,8	36	-90	1	2	NA	NA	NA	NA	NA	NA	NA	NA	NA	FALSE	NA	NA	NA	NA	NA	NA	0.1422698	NA	UTR_5_PRIME(MODIFIER||3181||522|Sobic.009G155050|protein_coding|CODING|Sobic.009G155050.1.v3.1|1|1)	NA	NA	-
9	Chr09	51158494	NA	T	C	222	PASS	25	0,0,15,10	40	-102	1	2	NA	NA	NA	NA	NA	NA	NA	NA	NA	FALSE	NA	NA	NA	NA	NA	NA	0.2194706	NA	UTR_5_PRIME(MODIFIER||3112||522|Sobic.009G155050|protein_coding|CODING|Sobic.009G155050.1.v3.1|1|1)	NA	NA	ID=Sobic.009G155050.TFmatrixID_0491.TBP;ID=Sobic.009G155050.TFmatrixID_0572.TBP
9	Chr09	51158605	NA	A	AC	214	PASS	34	0,0,18,15	47	-134	1	2	NA	32,0.941176	NA	NA	NA	NA	NA	NA	NA	TRUE	NA	NA	NA	NA	NA	NA	0.1404708	NA	INTRON(MODIFIER||||522|Sobic.009G155050|protein_coding|CODING|Sobic.009G155050.1.v3.1|1|1)	NA	NA	-
9	Chr09	51158667	NA	C	T	222	PASS	32	0,0,22,10	46	-123	1	2	NA	NA	NA	NA	NA	NA	NA	NA	NA	FALSE	NA	NA	NA	NA	NA	NA	0.2445223	NA	INTRON(MODIFIER||||522|Sobic.009G155050|protein_coding|CODING|Sobic.009G155050.1.v3.1|1|1)	NA	NA	-
9	Chr09	51158911	NA	GAAAAAAAAA	GAAAAAAAA	65.5	PASS	34	0,0,15,18	50	-134	1	2	NA	33,0.970588	NA	NA	NA	NA	NA	NA	NA	TRUE	NA	NA	NA	NA	NA	NA	0.2021887	NA	INTRON(MODIFIER||||522|Sobic.009G155050|protein_coding|CODING|Sobic.009G155050.1.v3.1|1|1)	NA	NA	-
9	Chr09	51159073	NA	C	G	222	PASS	32	0,0,14,18	46	-123	1	2	NA	NA	NA	NA	NA	NA	NA	NA	NA	FALSE	NA	NA	NA	NA	NA	NA	0.2512218	NA	UTR_5_PRIME(MODIFIER||2533||522|Sobic.009G155050|protein_coding|CODING|Sobic.009G155050.1.v3.1|2|1)	NA	NA	-
9	Chr09	51159602	NA	GAAAAAAAA	GAAAAAAA	68.5	PASS	35	0,0,19,16	49	-140	1	2	NA	35,1.000000	NA	NA	NA	NA	NA	NA	NA	TRUE	NA	NA	NA	NA	NA	NA	0.296647	NA	INTRON(MODIFIER||||522|Sobic.009G155050|protein_coding|CODING|Sobic.009G155050.1.v3.1|2|1)	NA	NA	-
9	Chr09	51159684	NA	G	C	222	PASS	24	0,0,14,10	47	-99	1	2	NA	NA	NA	NA	NA	NA	NA	NA	NA	FALSE	NA	NA	NA	NA	NA	NA	0.1966641	NA	INTRON(MODIFIER||||522|Sobic.009G155050|protein_coding|CODING|Sobic.009G155050.1.v3.1|2|1)	NA	NA	-
9	Chr09	51160194	NA	G	T	222	PASS	31	0,0,16,15	40	-120	1	2	NA	NA	NA	NA	NA	NA	NA	NA	NA	FALSE	NA	NA	NA	NA	NA	NA	0.07354973	NA	INTRON(MODIFIER||||522|Sobic.009G155050|protein_coding|CODING|Sobic.009G155050.1.v3.1|2|1)	NA	NA	-
9	Chr09	51160195	NA	A	G	222	PASS	31	0,0,16,15	40	-120	1	2	NA	NA	NA	NA	NA	NA	NA	NA	NA	FALSE	NA	NA	NA	NA	NA	NA	0.05770681	NA	INTRON(MODIFIER||||522|Sobic.009G155050|protein_coding|CODING|Sobic.009G155050.1.v3.1|2|1)	NA	NA	-
9	Chr09	51164681	NA	G	A	222	PASS	20	0,0,10,7	46	-78	1	2	NA	NA	NA	NA	NA	NA	NA	NA	NA	FALSE	NA	NA	NA	NA	NA	NA	0.09867301	NA	SYNONYMOUS_CODING(LOW|SILENT|ccG/ccA|P356|522|Sobic.009G155050|protein_coding|CODING|Sobic.009G155050.1.v3.1|14|1),SYNONYMOUS_CODING(LOW|SILENT|ccG/ccA|P356|522|Sobic.009G155050|protein_coding|CODING|Sobic.009G155050.2.v3.1|11|1),SYNONYMOUS_CODING(LOW|SILENT|ccG/ccA|P354|520|Sobic.009G155050|protein_coding|CODING|Sobic.009G155050.3.v3.1|11|1),SYNONYMOUS_CODING(LOW|SILENT|ccG/ccA|P284|450|Sobic.009G155050|protein_coding|CODING|Sobic.009G155050.4.v3.1|10|1),SYNONYMOUS_CODING(LOW|SILENT|ccG/ccA|P284|450|Sobic.009G155050|protein_coding|CODING|Sobic.009G155050.5.v3.1|9|1),SYNONYMOUS_CODING(LOW|SILENT|ccG/ccA|P282|448|Sobic.009G155050|protein_coding|CODING|Sobic.009G155050.6.v3.1|9|1),SYNONYMOUS_CODING(LOW|SILENT|ccG/ccA|P282|448|Sobic.009G155050|protein_coding|CODING|Sobic.009G155050.7.v3.1|10|1),SYNONYMOUS_CODING(LOW|SILENT|ccG/ccA|P276|442|Sobic.009G155050|protein_coding|CODING|Sobic.009G155050.8.v3.1|8|1)	NA	NA	-
9	Chr09	51166326	NA	GCGTCGCCG	GCG	217	PASS	22	1,3,10,7	49	17.6	0.5	1	NA	1,0.045455	NA	NA	NA	NA	NA	NA	0.31,1,1,1	TRUE	NA	NA	NA	NA	NA	NA	0.07169115	NA	CODON_CHANGE_PLUS_CODON_DELETION(MODERATE||gtcgccgcc/gcc|VAA484A|522|Sobic.009G155050|protein_coding|CODING|Sobic.009G155050.1.v3.1|16|1),CODON_CHANGE_PLUS_CODON_DELETION(MODERATE||gtcgccgcc/gcc|VAA484A|522|Sobic.009G155050|protein_coding|CODING|Sobic.009G155050.2.v3.1|13|1),CODON_CHANGE_PLUS_CODON_DELETION(MODERATE||gtcgccgcc/gcc|VAA482A|520|Sobic.009G155050|protein_coding|CODING|Sobic.009G155050.3.v3.1|13|1),CODON_CHANGE_PLUS_CODON_DELETION(MODERATE||gtcgccgcc/gcc|VAA410A|448|Sobic.009G155050|protein_coding|CODING|Sobic.009G155050.6.v3.1|11|1),CODON_CHANGE_PLUS_CODON_DELETION(MODERATE||gtcgccgcc/gcc|VAA412A|450|Sobic.009G155050|protein_coding|CODING|Sobic.009G155050.5.v3.1|11|1),CODON_CHANGE_PLUS_CODON_DELETION(MODERATE||gtcgccgcc/gcc|VAA412A|450|Sobic.009G155050|protein_coding|CODING|Sobic.009G155050.4.v3.1|12|1),CODON_CHANGE_PLUS_CODON_DELETION(MODERATE||gtcgccgcc/gcc|VAA410A|448|Sobic.009G155050|protein_coding|CODING|Sobic.009G155050.7.v3.1|12|1),CODON_CHANGE_PLUS_CODON_DELETION(MODERATE||gtcgccgcc/gcc|VAA404A|442|Sobic.009G155050|protein_coding|CODING|Sobic.009G155050.8.v3.1|10|1)	NA	NA	-
9	Chr09	51167453	NA	A	G	222	PASS	29	0,0,12,15	32	-108	1	2	NA	NA	NA	NA	NA	NA	NA	NA	NA	FALSE	NA	NA	NA	NA	NA	NA	0.1822728	NA	UTR_3_PRIME(MODIFIER||1006||442|Sobic.009G155050|protein_coding|CODING|Sobic.009G155050.8.v3.1|10|1)	NA	NA	-
9	Chr09	51167490	NA	ATTT	ATT	25	PASS	21	0,0,3,1	35	-46.5	1	2	NA	19,0.904762	NA	NA	NA	NA	NA	NA	NA	TRUE	NA	NA	NA	NA	NA	NA	0.01569053	NA	INTERGENIC(MODIFIER||||||||||1)	NA	NA	-
9	Chr09	51167503	NA	C	G	143	SnpGap	17	0,0,8,9	21	-78	1	2	NA	NA	NA	NA	NA	NA	NA	NA	NA	FALSE	NA	NA	NA	NA	NA	NA	0.1741631	NA	INTERGENIC(MODIFIER||||||||||1)	NA	NA	-
9	Chr09	51167507	NA	G	A	113	PASS	17	0,0,8,9	21	-78	1	2	NA	NA	NA	NA	NA	NA	NA	NA	NA	FALSE	NA	NA	NA	NA	NA	NA	0.149999	NA	INTERGENIC(MODIFIER||||||||||1)	NA	NA	-
9	Chr09	51167510	NA	C	G	119	PASS	17	0,0,8,9	21	-78	1	2	NA	NA	NA	NA	NA	NA	NA	NA	NA	FALSE	NA	NA	NA	NA	NA	NA	0.1264503	NA	INTERGENIC(MODIFIER||||||||||1)	NA	NA	-
9	Chr09	51167979	NA	G	A	222	PASS	25	0,0,13,8	47	-90	1	2	NA	NA	NA	NA	NA	NA	NA	NA	NA	FALSE	NA	NA	NA	NA	NA	NA	0.09304191	NA	INTERGENIC(MODIFIER||||||||||1)	NA	NA	-
9	Chr09	51168146	NA	CTCGA	CTCGAGTCGA	214	PASS	13	0,0,6,6	49	-70.5	1	2	NA	12,0.923077	NA	NA	NA	NA	NA	NA	NA	TRUE	NA	NA	NA	NA	NA	NA	0.1262455	NA	INTERGENIC(MODIFIER||||||||||1)	NA	NA	-
9	Chr09	51168238	NA	A	G	222	PASS	14	0,0,10,4	47	-69	1	2	NA	NA	NA	NA	NA	NA	NA	NA	NA	FALSE	NA	NA	NA	NA	NA	NA	0.0663266	NA	INTERGENIC(MODIFIER||||||||||1)	NA	NA	-
9	Chr09	51168352	NA	GATAGATACATAGATA	GATAGATA	214	PASS	26	0,0,14,12	46	-113	1	2	NA	24,0.923077	NA	NA	NA	NA	NA	NA	NA	TRUE	NA	NA	NA	NA	NA	NA	0.2122329	NA	INTERGENIC(MODIFIER||||||||||1)	NA	NA	-
9	Chr09	51168392	NA	C	G	222	PASS	34	0,0,17,17	46	-129	1	2	NA	NA	NA	NA	NA	NA	NA	NA	NA	FALSE	NA	NA	NA	NA	NA	NA	0.1904617	NA	INTERGENIC(MODIFIER||||||||||1)	NA	NA	-
9	Chr09	51168419	NA	TATGCATG	TATG	214	PASS	31	0,0,15,12	46	-116	1	2	NA	27,0.870968	NA	NA	NA	NA	NA	NA	NA	TRUE	NA	NA	NA	NA	NA	NA	0.0669822	NA	INTERGENIC(MODIFIER||||||||||1)	NA	NA	-
9	Chr09	51168483	NA	GTATATA	GTATA	214	PASS	23	0,0,13,8	46	-97.5	1	2	NA	22,0.956522	NA	NA	NA	NA	NA	NA	NA	TRUE	NA	NA	NA	NA	NA	NA	0.2007675	NA	INTERGENIC(MODIFIER||||||||||1)	NA	NA	-
9	Chr09	51170213	NA	T	C	222	PASS	27	0,0,8,17	46	-102	1	2	NA	NA	NA	NA	NA	NA	NA	NA	NA	FALSE	NA	NA	NA	NA	NA	NA	0.08367474	NA	INTERGENIC(MODIFIER||||||||||1)	NA	NA	-
9	Chr09	51170658	NA	A	G	222	PASS	28	0,0,16,11	42	-108	1	2	NA	NA	NA	NA	NA	NA	NA	NA	NA	FALSE	NA	NA	NA	NA	NA	NA	0.1309095	NA	INTERGENIC(MODIFIER||||||||||1)	NA	NA	-
9	Chr09	51170733	NA	A	G	222	PASS	19	0,0,9,10	37	-84	1	2	NA	NA	NA	NA	NA	NA	NA	NA	NA	FALSE	NA	NA	NA	NA	NA	NA	0.1462129	NA	INTERGENIC(MODIFIER||||||||||1)	NA	NA	ID=Sobic.009G155200.TFmatrixID_0198.bZIP
9	Chr09	51170752	NA	C	G	222	PASS	18	0,0,8,9	37	-78	1	2	NA	NA	NA	NA	NA	NA	NA	NA	NA	FALSE	NA	NA	NA	NA	NA	NA	0.179656	NA	INTERGENIC(MODIFIER||||||||||1)	NA	NA	-
9	Chr09	51170926	NA	T	C	222	PASS	29	0,0,11,16	41	-108	1	2	NA	NA	NA	NA	NA	NA	NA	NA	NA	FALSE	NA	NA	NA	NA	NA	NA	0.2285885	NA	INTERGENIC(MODIFIER||||||||||1)	NA	NA	ID=Sobic.009G155200.TFmatrixID_0522.SBP
9	Chr09	51170955	NA	G	A	222	PASS	27	0,0,10,17	42	-108	1	2	NA	NA	NA	NA	NA	NA	NA	NA	NA	FALSE	NA	NA	NA	NA	NA	NA	0.2676753	NA	INTERGENIC(MODIFIER||||||||||1)	NA	NA	-
9	Chr09	51171337	NA	C	A	222	PASS	21	0,0,7,14	46	-90	1	2	NA	NA	NA	NA	NA	NA	NA	NA	NA	FALSE	NA	NA	NA	NA	NA	NA	0.1690637	NA	INTERGENIC(MODIFIER||||||||||1)	NA	NA	-
9	Chr09	51171412	NA	CAGACG	CAGACGAGACG	214	PASS	18	0,0,9,6	49	-79.5	1	2	NA	14,0.777778	NA	NA	NA	NA	NA	NA	NA	TRUE	NA	NA	NA	NA	NA	NA	0.1365636	NA	INTERGENIC(MODIFIER||||||||||1)	NA	NA	-
9	Chr09	51172059	NA	A	G	222	PASS	17	0,0,11,6	46	-78	1	2	NA	NA	NA	NA	NA	NA	NA	NA	NA	FALSE	NA	NA	NA	NA	NA	NA	0.1820994	NA	NON_SYNONYMOUS_CODING(MODERATE|MISSENSE|aAt/aGt|N86S|403|Sobic.009G155200|protein_coding|CODING|Sobic.009G155200.1.v3.1|1|1)	NA	NA	-
9	Chr09	51172163	NA	CCGGCGGCGGCGGCG	CCGGCGGCGGCG	214	PASS	21	0,0,8,11	50	-91.5	1	2	NA	20,0.952381	NA	NA	NA	NA	NA	NA	NA	TRUE	NA	NA	NA	NA	NA	NA	0.1240367	NA	CODON_DELETION(MODERATE||gcg/|A125|403|Sobic.009G155200|protein_coding|CODING|Sobic.009G155200.1.v3.1|1|1)	NA	NA	-
9	Chr09	51172641	NA	CTTTTTTTTT	CTTTTTTTTTTT	158	PASS	33	0,0,16,10	49	-110	1	2	NA	26,0.787879	NA	NA	NA	NA	NA	NA	NA	TRUE	NA	NA	NA	NA	NA	NA	0.2603132	NA	INTRON(MODIFIER||||403|Sobic.009G155200|protein_coding|CODING|Sobic.009G155200.1.v3.1|1|1)	NA	NA	-
9	Chr09	51172725	NA	A	C	222	PASS	29	0,0,16,13	46	-114	1	2	NA	NA	NA	NA	NA	NA	NA	NA	NA	FALSE	NA	NA	NA	NA	NA	NA	0.2600726	NA	INTRON(MODIFIER||||403|Sobic.009G155200|protein_coding|CODING|Sobic.009G155200.1.v3.1|1|1)	NA	NA	-
9	Chr09	51173108	NA	C	T	222	PASS	24	0,0,13,11	46	-99	1	2	NA	NA	NA	NA	NA	NA	NA	NA	NA	FALSE	NA	NA	NA	NA	NA	NA	0.2281875	NA	INTRON(MODIFIER||||403|Sobic.009G155200|protein_coding|CODING|Sobic.009G155200.1.v3.1|1|1)	NA	NA	-
9	Chr09	51173133	NA	GAAAAAAAAAAA	GAAAAAAAAAA	37.5	PASS	21	0,0,8,10	47	-88.5	1	2	NA	18,0.857143	NA	NA	NA	NA	NA	NA	NA	TRUE	NA	NA	NA	NA	NA	NA	0.1880273	NA	INTRON(MODIFIER||||403|Sobic.009G155200|protein_coding|CODING|Sobic.009G155200.1.v3.1|1|1)	NA	NA	-
9	Chr09	51173243	NA	A	T	222	PASS	22	0,0,9,12	46	-90	1	2	NA	NA	NA	NA	NA	NA	NA	NA	NA	FALSE	NA	NA	NA	NA	NA	NA	0.06615328	NA	INTRON(MODIFIER||||403|Sobic.009G155200|protein_coding|CODING|Sobic.009G155200.1.v3.1|1|1)	NA	NA	-
9	Chr09	51173390	NA	AGCTGATGCTGATGC	AGCTGATGCTGATGCTGATGC	135	PASS	4	0,0,3,1	50	-46.5	1	2	NA	4,1.000000	NA	NA	NA	NA	NA	NA	NA	TRUE	NA	NA	NA	NA	NA	NA	0.0793184	NA	INTRON(MODIFIER||||403|Sobic.009G155200|protein_coding|CODING|Sobic.009G155200.1.v3.1|1|1)	NA	NA	-
9	Chr09	51173602	NA	C	A	222	PASS	26	0,0,14,11	46	-102	1	2	NA	NA	NA	NA	NA	NA	NA	NA	NA	FALSE	NA	NA	NA	NA	NA	NA	0.2559989	NA	SYNONYMOUS_CODING(LOW|SILENT|acC/acA|T293|403|Sobic.009G155200|protein_coding|CODING|Sobic.009G155200.1.v3.1|2|1)	NA	NA	-
9	Chr09	51173838	NA	G	C	222	PASS	21	0,0,11,10	40	-90	1	2	NA	NA	NA	NA	NA	NA	NA	NA	NA	FALSE	NA	NA	NA	NA	NA	NA	0.1804847	NA	NON_SYNONYMOUS_CODING(MODERATE|MISSENSE|cGg/cCg|R372P|403|Sobic.009G155200|protein_coding|CODING|Sobic.009G155200.1.v3.1|2|1)	NA	NA	-
9	Chr09	51173896	NA	A	G	222	PASS	17	0,0,6,11	35	-78	1	2	NA	NA	NA	NA	NA	NA	NA	NA	NA	FALSE	NA	NA	NA	NA	NA	NA	0.1785747	NA	SYNONYMOUS_CODING(LOW|SILENT|ggA/ggG|G391|403|Sobic.009G155200|protein_coding|CODING|Sobic.009G155200.1.v3.1|2|1)	NA	NA	-
9	Chr09	51173916	NA	GA	GATCA	214	PASS	20	0,0,6,13	38	-91.5	1	2	NA	18,0.900000	NA	NA	NA	NA	NA	NA	NA	TRUE	NA	NA	NA	NA	NA	NA	0.1291061	NA	CODON_INSERTION(MODERATE||gca/TCAgca|A399SA|403|Sobic.009G155200|protein_coding|CODING|Sobic.009G155200.1.v3.1|2|1)	NA	NA	-
9	Chr09	51173944	NA	G	A	222	PASS	27	0,0,12,12	40	-99	1	2	NA	NA	NA	NA	NA	NA	NA	NA	NA	FALSE	NA	NA	NA	NA	NA	NA	0.1367956	NA	UTR_3_PRIME(MODIFIER||9||403|Sobic.009G155200|protein_coding|CODING|Sobic.009G155200.1.v3.1|2|1)	NA	NA	-
9	Chr09	51174144	NA	G	C	222	SnpGap	20	0,0,7,12	46	-84	1	2	NA	NA	NA	NA	NA	NA	NA	NA	NA	FALSE	NA	NA	NA	NA	NA	NA	0.1754524	NA	UTR_3_PRIME(MODIFIER||209||403|Sobic.009G155200|protein_coding|CODING|Sobic.009G155200.1.v3.1|2|1)	NA	NA	-
9	Chr09	51174148	NA	C	CTACTA	214	PASS	19	0,0,7,12	46	-91.5	1	2	NA	19,1.000000	NA	NA	NA	NA	NA	NA	NA	TRUE	NA	NA	NA	NA	NA	NA	0.1777928	NA	UTR_3_PRIME(MODIFIER||214||403|Sobic.009G155200|protein_coding|CODING|Sobic.009G155200.1.v3.1|2|1)	NA	NA	-
9	Chr09	51174272	NA	A	G	222	PASS	21	0,0,11,10	47	-87	1	2	NA	NA	NA	NA	NA	NA	NA	NA	NA	FALSE	NA	NA	NA	NA	NA	NA	0.008485745	NA	UTR_3_PRIME(MODIFIER||337||403|Sobic.009G155200|protein_coding|CODING|Sobic.009G155200.1.v3.1|2|1)	NA	NA	-
9	Chr09	51174460	NA	T	C	222	PASS	29	0,0,16,12	42	-111	1	2	NA	NA	NA	NA	NA	NA	NA	NA	NA	FALSE	NA	NA	NA	NA	NA	NA	0.1508609	NA	UTR_3_PRIME(MODIFIER||525||403|Sobic.009G155200|protein_coding|CODING|Sobic.009G155200.1.v3.1|2|1)	NA	NA	-
9	Chr09	51174500	NA	G	A	222	SnpGap	26	0,0,14,12	41	-105	1	2	NA	NA	NA	NA	NA	NA	NA	NA	NA	FALSE	NA	NA	NA	NA	NA	NA	0.1828075	NA	INTERGENIC(MODIFIER||||||||||1)	NA	NA	-
9	Chr09	51174507	NA	CATAT	CAT	214	PASS	26	0,0,14,12	41	-113	1	2	NA	25,0.961538	NA	NA	NA	NA	NA	NA	NA	TRUE	NA	NA	NA	NA	NA	NA	0.2604435	NA	INTERGENIC(MODIFIER||||||||||1)	NA	NA	-
9	Chr09	51174766	NA	T	A	222	PASS	30	0,0,18,11	46	-114	1	2	NA	NA	NA	NA	NA	NA	NA	NA	NA	FALSE	NA	NA	NA	NA	NA	NA	0.1172598	NA	INTERGENIC(MODIFIER||||||||||1)	NA	NA	-
9	Chr09	51174924	NA	TCTAG	TCTAGCTAG	214	PASS	29	0,0,9,15	50	-107	1	2	NA	24,0.827586	NA	NA	NA	NA	NA	NA	NA	TRUE	NA	NA	NA	NA	NA	NA	0.2230794	NA	INTERGENIC(MODIFIER||||||||||1)	NA	NA	-
9	Chr09	51174996	NA	ATTTTTTTTTT	ATTTTTTT	214	PASS	22	0,0,4,17	49	-97.5	1	2	NA	20,0.909091	NA	NA	NA	NA	NA	NA	NA	TRUE	NA	NA	NA	NA	NA	NA	0.09487993	NA	INTERGENIC(MODIFIER||||||||||1)	NA	NA	-
9	Chr09	51175050	NA	ATTTTTTT	ATTTTTTTT	70.5	PASS	21	0,0,3,17	47	-94.5	1	2	NA	20,0.952381	NA	NA	NA	NA	NA	NA	NA	TRUE	NA	NA	NA	NA	NA	NA	0.05026378	NA	INTERGENIC(MODIFIER||||||||||1)	NA	NA	-
9	Chr09	51175109	NA	A	G	222	PASS	28	0,0,10,18	45	-111	1	2	NA	NA	NA	NA	NA	NA	NA	NA	NA	FALSE	NA	NA	NA	NA	NA	NA	0.2572546	NA	INTERGENIC(MODIFIER||||||||||1)	NA	NA	-
9	Chr09	51175207	NA	C	G	222	PASS	33	0,0,14,19	45	-126	1	2	NA	NA	NA	NA	NA	NA	NA	NA	NA	FALSE	NA	NA	NA	NA	NA	NA	0.2787224	NA	INTERGENIC(MODIFIER||||||||||1)	NA	NA	-
9	Chr09	51175454	NA	TGAGAGAGAGAGAGAGAGAGAGAGAGAGAGAGAGAGAGAGAGAGAG	TGAGAGAGAGAGAGAGAGAGAGAGAGAGAGAGAGAGAGAGAGAGAGAGAGAGAG	52.2	PASS	6	0,0,2,0	50	-40.5	1	2	NA	2,0.333333	NA	NA	NA	NA	NA	NA	NA	TRUE	NA	NA	NA	NA	NA	NA	0.0704	NA	INTERGENIC(MODIFIER||||||||||1)	NA	NA	-
9	Chr09	51175842	NA	A	G	222	PASS	30	0,0,14,14	46	-111	1	2	NA	NA	NA	NA	NA	NA	NA	NA	NA	FALSE	NA	NA	NA	NA	NA	NA	0.169863	NA	INTERGENIC(MODIFIER||||||||||1)	NA	NA	-
9	Chr09	51176595	NA	G	C	193	PASS	10	0,0,4,6	40	-57	1	2	NA	NA	NA	NA	NA	NA	NA	NA	NA	FALSE	NA	NA	NA	NA	NA	NA	0.004802777	NA	INTERGENIC(MODIFIER||||||||||1)	NA	NA	-
9	Chr09	51176610	NA	CGTA	CGTATATACTGCATGAGTA	214	PASS	10	0,0,4,6	40	-64.5	1	2	NA	10,1.000000	NA	NA	NA	NA	NA	NA	NA	TRUE	NA	NA	NA	NA	NA	NA	0.003068423	NA	INTERGENIC(MODIFIER||||||||||1)	NA	NA	-
9	Chr09	51176762	NA	CCTGCAGGCTGCAG	CCTGCAG	214	PASS	14	0,0,5,9	47	-76.5	1	2	NA	14,1.000000	NA	NA	NA	NA	NA	NA	NA	TRUE	NA	NA	NA	NA	NA	NA	0.1219779	NA	INTERGENIC(MODIFIER||||||||||1)	NA	NA	-
9	Chr09	51176844	NA	CTATATATATATATA	CTATATATATATA	214	PASS	29	0,0,10,17	48	-116	1	2	NA	27,0.931035	NA	NA	NA	NA	NA	NA	NA	TRUE	NA	NA	NA	NA	NA	NA	0.1910231	NA	INTERGENIC(MODIFIER||||||||||1)	NA	NA	-
9	Chr09	51177266	NA	G	T	222	PASS	28	0,0,16,12	41	-111	1	2	NA	NA	NA	NA	NA	NA	NA	NA	NA	FALSE	NA	NA	NA	NA	NA	NA	0.2675776	NA	INTERGENIC(MODIFIER||||||||||1)	NA	NA	-
9	Chr09	51177301	NA	A	G	222	PASS	25	0,0,13,11	39	-99	1	2	NA	NA	NA	NA	NA	NA	NA	NA	NA	FALSE	NA	NA	NA	NA	NA	NA	0.07548983	NA	INTERGENIC(MODIFIER||||||||||1)	NA	NA	-
9	Chr09	51177393	NA	C	G	222	PASS	22	0,0,13,9	41	-93	1	2	NA	NA	NA	NA	NA	NA	NA	NA	NA	FALSE	NA	NA	NA	NA	NA	NA	0.09176419	NA	INTERGENIC(MODIFIER||||||||||1)	NA	NA	-
9	Chr09	51177480	NA	A	T	222	PASS	22	0,0,10,10	44	-87	1	2	NA	NA	NA	NA	NA	NA	NA	NA	NA	FALSE	NA	NA	NA	NA	NA	NA	0.1367686	NA	INTERGENIC(MODIFIER||||||||||1)	NA	NA	-
9	Chr09	51177881	NA	TGTGCGTGCGTG	TGTGCGTG	214	PASS	29	0,0,15,9	48	-107	1	2	NA	24,0.827586	NA	NA	NA	NA	NA	NA	NA	TRUE	NA	NA	NA	NA	NA	NA	0.07069967	NA	INTERGENIC(MODIFIER||||||||||1)	NA	NA	-
9	Chr09	51177913	NA	A	G	222	PASS	21	0,0,10,9	47	-84	1	2	NA	NA	NA	NA	NA	NA	NA	NA	NA	FALSE	NA	NA	NA	NA	NA	NA	0.1095221	NA	INTERGENIC(MODIFIER||||||||||1)	NA	NA	-
9	Chr09	51178035	NA	CTT	CT	214	PASS	18	0,0,8,10	49	-88.5	1	2	NA	18,1.000000	NA	NA	NA	NA	NA	NA	NA	TRUE	NA	NA	NA	NA	NA	NA	0.1784779	NA	INTERGENIC(MODIFIER||||||||||1)	NA	NA	-
9	Chr09	51178148	NA	G	C	222	PASS	22	0,0,11,11	47	-93	1	2	NA	NA	NA	NA	NA	NA	NA	NA	NA	FALSE	NA	NA	NA	NA	NA	NA	0.2013819	NA	INTERGENIC(MODIFIER||||||||||1)	NA	NA	-
9	Chr09	51178195	NA	GCGACGC	GCGACGCCGACGACGC	214	PASS	18	0,0,9,8	47	-85.5	1	2	NA	16,0.888889	NA	NA	NA	NA	NA	NA	NA	TRUE	NA	NA	NA	NA	NA	NA	0.1215357	NA	INTERGENIC(MODIFIER||||||||||1)	NA	NA	-
9	Chr09	51178520	NA	G	GC	214	PASS	35	0,0,21,13	50	-137	1	2	NA	34,0.971429	NA	NA	NA	NA	NA	NA	NA	TRUE	NA	NA	NA	NA	NA	NA	0.005303922	NA	INTERGENIC(MODIFIER||||||||||1)	NA	NA	-
9	Chr09	51178673	NA	C	T	222	PASS	19	0,0,15,4	45	-84	1	2	NA	NA	NA	NA	NA	NA	NA	NA	NA	FALSE	NA	NA	NA	NA	NA	NA	0.1816792	NA	INTERGENIC(MODIFIER||||||||||1)	NA	NA	-
9	Chr09	51178787	NA	G	A	222	PASS	23	0,0,12,11	45	-96	1	2	NA	NA	NA	NA	NA	NA	NA	NA	NA	FALSE	NA	NA	NA	NA	NA	NA	0.1573672	NA	INTERGENIC(MODIFIER||||||||||1)	NA	NA	-
9	Chr09	51178881	NA	GAAAAAA	GAAAAA	127	PASS	27	0,0,11,14	47	-110	1	2	NA	25,0.925926	NA	NA	NA	NA	NA	NA	NA	TRUE	NA	NA	NA	NA	NA	NA	0.1287256	NA	INTERGENIC(MODIFIER||||||||||1)	NA	NA	-
9	Chr09	51178960	NA	A	G	222	PASS	22	0,0,8,11	46	-84	1	2	NA	NA	NA	NA	NA	NA	NA	NA	NA	FALSE	NA	NA	NA	NA	NA	NA	0.07667498	NA	INTERGENIC(MODIFIER||||||||||1)	NA	NA	-
9	Chr09	51179071	NA	G	A	222	PASS	19	0,0,8,11	45	-84	1	2	NA	NA	NA	NA	NA	NA	NA	NA	NA	FALSE	NA	NA	NA	NA	NA	NA	0.08872038	NA	INTERGENIC(MODIFIER||||||||||1)	NA	NA	-
9	Chr09	51181510	NA	C	T	222	PASS	30	0,0,8,21	35	-114	1	2	NA	NA	NA	NA	NA	NA	NA	NA	NA	FALSE	NA	NA	NA	NA	NA	NA	0.1789693	NA	INTRON(MODIFIER||||131|Sobic.009G155250|protein_coding|CODING|Sobic.009G155250.1.v3.1|1|1)	NA	NA	-
9	Chr09	51181532	NA	C	T	222	PASS	32	0,0,11,21	32	-123	1	2	NA	NA	NA	NA	NA	NA	NA	NA	NA	FALSE	NA	NA	NA	NA	NA	NA	0.09460724	NA	INTRON(MODIFIER||||131|Sobic.009G155250|protein_coding|CODING|Sobic.009G155250.1.v3.1|1|1)	NA	NA	-
9	Chr09	51181556	NA	G	A	222	PASS	28	0,0,10,16	29	-105	1	2	NA	NA	NA	NA	NA	NA	NA	NA	NA	FALSE	NA	NA	NA	NA	NA	NA	0.1199104	NA	INTRON(MODIFIER||||131|Sobic.009G155250|protein_coding|CODING|Sobic.009G155250.1.v3.1|1|1)	NA	NA	-
9	Chr09	51181616	NA	A	C	123	PASS	14	0,0,7,6	27	-66	1	2	NA	NA	NA	NA	NA	NA	NA	NA	NA	FALSE	NA	NA	NA	NA	NA	NA	0.1169227	NA	INTRON(MODIFIER||||131|Sobic.009G155250|protein_coding|CODING|Sobic.009G155250.1.v3.1|1|1)	NA	NA	-
9	Chr09	51181661	NA	A	G	77.1	PASS	9	0,0,5,2	24	-48	1	2	NA	NA	NA	NA	NA	NA	NA	NA	NA	FALSE	NA	NA	NA	NA	NA	NA	0.1150619	NA	INTRON(MODIFIER||||131|Sobic.009G155250|protein_coding|CODING|Sobic.009G155250.1.v3.1|1|1)	NA	NA	-
9	Chr09	51181665	NA	C	T	94.1	PASS	8	0,0,4,3	30	-48	1	2	NA	NA	NA	NA	NA	NA	NA	NA	NA	FALSE	NA	NA	NA	NA	NA	NA	0.114471	NA	INTRON(MODIFIER||||131|Sobic.009G155250|protein_coding|CODING|Sobic.009G155250.1.v3.1|1|1)	NA	NA	-
9	Chr09	51181680	NA	T	C	82.1	PASS	7	0,0,3,3	40	-45	1	2	NA	NA	NA	NA	NA	NA	NA	NA	NA	FALSE	NA	NA	NA	NA	NA	NA	0.08816499	NA	INTRON(MODIFIER||||131|Sobic.009G155250|protein_coding|CODING|Sobic.009G155250.1.v3.1|1|1)	NA	NA	-
9	Chr09	51181685	NA	T	A	70.1	PASS	7	0,0,3,3	40	-45	1	2	NA	NA	NA	NA	NA	NA	NA	NA	NA	FALSE	NA	NA	NA	NA	NA	NA	0.1051782	NA	INTRON(MODIFIER||||131|Sobic.009G155250|protein_coding|CODING|Sobic.009G155250.1.v3.1|1|1)	NA	NA	-
9	Chr09	51181871	NA	G	A	222	PASS	26	0,0,12,12	46	-99	1	2	NA	NA	NA	NA	NA	NA	NA	NA	NA	FALSE	NA	NA	NA	NA	NA	NA	0.1401179	NA	INTRON(MODIFIER||||131|Sobic.009G155250|protein_coding|CODING|Sobic.009G155250.1.v3.1|1|1)	NA	NA	-
9	Chr09	51182422	NA	G	C	222	PASS	23	0,0,11,10	46	-90	1	2	NA	NA	NA	NA	NA	NA	NA	NA	NA	FALSE	NA	NA	NA	NA	NA	NA	0.07649978	NA	INTRON(MODIFIER||||131|Sobic.009G155250|protein_coding|CODING|Sobic.009G155250.1.v3.1|1|1)	NA	NA	-
9	Chr09	51182657	NA	A	G	222	PASS	23	0,0,9,13	47	-93	1	2	NA	NA	NA	NA	NA	NA	NA	NA	NA	FALSE	NA	NA	NA	NA	NA	NA	0.201726	NA	INTRON(MODIFIER||||131|Sobic.009G155250|protein_coding|CODING|Sobic.009G155250.1.v3.1|1|1)	NA	NA	-
9	Chr09	51182930	NA	C	G	222	PASS	25	0,0,11,12	46	-96	1	2	NA	NA	NA	NA	NA	NA	NA	NA	NA	FALSE	NA	NA	NA	NA	NA	NA	0.1549215	NA	INTRON(MODIFIER||||131|Sobic.009G155250|protein_coding|CODING|Sobic.009G155250.1.v3.1|1|1)	NA	NA	-
9	Chr09	51183480	NA	G	A	222	PASS	39	0,0,23,15	47	-141	1	2	NA	NA	NA	NA	NA	NA	NA	NA	NA	FALSE	NA	NA	NA	NA	NA	NA	0.118049	NA	INTRON(MODIFIER||||131|Sobic.009G155250|protein_coding|CODING|Sobic.009G155250.1.v3.1|1|1)	NA	NA	-
9	Chr09	51183625	NA	GAAAA	G	214	PASS	25	0,0,16,9	50	-110	1	2	NA	25,1.000000	NA	NA	NA	NA	NA	NA	NA	TRUE	NA	NA	NA	NA	NA	NA	0.1116068	NA	INTRON(MODIFIER||||131|Sobic.009G155250|protein_coding|CODING|Sobic.009G155250.1.v3.1|1|1)	NA	NA	-
9	Chr09	51183899	NA	C	T	222	PASS	36	0,0,18,17	46	-132	1	2	NA	NA	NA	NA	NA	NA	NA	NA	NA	FALSE	NA	NA	NA	NA	NA	NA	0.1812533	NA	INTRON(MODIFIER||||131|Sobic.009G155250|protein_coding|CODING|Sobic.009G155250.1.v3.1|1|1)	NA	NA	-
9	Chr09	51184276	NA	T	G	222	PASS	21	0,0,5,16	46	-90	1	2	NA	NA	NA	NA	NA	NA	NA	NA	NA	FALSE	NA	NA	NA	NA	NA	NA	0.08293252	NA	INTRON(MODIFIER||||131|Sobic.009G155250|protein_coding|CODING|Sobic.009G155250.1.v3.1|1|1)	NA	NA	-
9	Chr09	51184419	NA	C	A	222	PASS	25	0,0,9,15	46	-99	1	2	NA	NA	NA	NA	NA	NA	NA	NA	NA	FALSE	NA	NA	NA	NA	NA	NA	0.2470958	NA	INTRON(MODIFIER||||131|Sobic.009G155250|protein_coding|CODING|Sobic.009G155250.1.v3.1|1|1)	NA	NA	-
9	Chr09	51184626	NA	A	T	222	PASS	18	0,0,11,6	47	-78	1	2	NA	NA	NA	NA	NA	NA	NA	NA	NA	FALSE	NA	NA	NA	NA	NA	NA	0.06093398	NA	INTRON(MODIFIER||||131|Sobic.009G155250|protein_coding|CODING|Sobic.009G155250.1.v3.1|1|1)	NA	NA	-
9	Chr09	51185052	NA	ATCTCTCTCTCTCTC	ATCTCTCTCTC	214	PASS	19	0,0,10,7	50	-85.5	1	2	NA	17,0.894737	NA	NA	NA	NA	NA	NA	NA	TRUE	NA	NA	NA	NA	NA	NA	0.06678615	NA	INTRON(MODIFIER||||131|Sobic.009G155250|protein_coding|CODING|Sobic.009G155250.1.v3.1|2|1)	NA	NA	-
9	Chr09	51185706	NA	T	C	222	PASS	16	0,0,11,5	47	-75	1	2	NA	NA	NA	NA	NA	NA	NA	NA	NA	FALSE	NA	NA	NA	NA	NA	NA	0.1604966	NA	INTRON(MODIFIER||||131|Sobic.009G155250|protein_coding|CODING|Sobic.009G155250.1.v3.1|4|1)	NA	NA	-
9	Chr09	51186677	NA	GAAAAAAAAA	GAAAAAAAAAA	51.5	PASS	24	0,0,12,9	49	-97.5	1	2	NA	20,0.833333	NA	NA	NA	NA	NA	NA	NA	TRUE	NA	NA	NA	NA	NA	NA	0.1773094	NA	INTERGENIC(MODIFIER||||||||||1)	NA	NA	-
9	Chr09	51186735	NA	GAAATCATA	GAAATCATAAAATCATA	214	PASS	25	0,0,11,11	49	-101	1	2	NA	22,0.880000	NA	NA	NA	NA	NA	NA	NA	TRUE	NA	NA	NA	NA	NA	NA	0.1664792	NA	INTERGENIC(MODIFIER||||||||||1)	NA	NA	-
9	Chr09	51187170	NA	T	C	222	PASS	36	0,0,11,24	44	-132	1	2	NA	NA	NA	NA	NA	NA	NA	NA	NA	FALSE	NA	NA	NA	NA	NA	NA	0.2577856	NA	INTERGENIC(MODIFIER||||||||||1)	NA	NA	-
9	Chr09	51187240	NA	G	A	222	PASS	29	0,0,10,18	45	-111	1	2	NA	NA	NA	NA	NA	NA	NA	NA	NA	FALSE	NA	NA	NA	NA	NA	NA	0.2278144	NA	INTERGENIC(MODIFIER||||||||||1)	NA	NA	-
9	Chr09	51187414	NA	G	A	222	PASS	15	0,0,11,4	47	-72	1	2	NA	NA	NA	NA	NA	NA	NA	NA	NA	FALSE	NA	NA	NA	NA	NA	NA	0.1561951	NA	INTERGENIC(MODIFIER||||||||||1)	NA	NA	-
9	Chr09	51187809	NA	C	A	222	PASS	24	0,0,13,10	47	-96	1	2	NA	NA	NA	NA	NA	NA	NA	NA	NA	FALSE	NA	NA	NA	NA	NA	NA	0.2077824	NA	INTERGENIC(MODIFIER||||||||||1)	NA	NA	-
9	Chr09	51188643	NA	G	T	222	PASS	19	0,0,14,3	40	-78	1	2	NA	NA	NA	NA	NA	NA	NA	NA	NA	FALSE	NA	NA	NA	NA	NA	NA	0.1804987	NA	INTERGENIC(MODIFIER||||||||||1)	NA	NA	-
9	Chr09	51188678	NA	G	A	222	PASS	18	0,0,14,4	41	-81	1	2	NA	NA	NA	NA	NA	NA	NA	NA	NA	FALSE	NA	NA	NA	NA	NA	NA	0.1885038	NA	INTERGENIC(MODIFIER||||||||||1)	NA	NA	-
9	Chr09	51188863	NA	G	A	222	PASS	19	0,0,14,5	47	-84	1	2	NA	NA	NA	NA	NA	NA	NA	NA	NA	FALSE	NA	NA	NA	NA	NA	NA	0.1903765	NA	INTERGENIC(MODIFIER||||||||||1)	NA	NA	-
9	Chr09	51189024	NA	G	A	222	PASS	20	0,0,8,11	46	-84	1	2	NA	NA	NA	NA	NA	NA	NA	NA	NA	FALSE	NA	NA	NA	NA	NA	NA	0.1384281	NA	INTERGENIC(MODIFIER||||||||||1)	NA	NA	-
9	Chr09	51189397	NA	G	A	222	PASS	15	1,1,6,7	38	-52	1	2	NA	NA	NA	NA	NA	NA	NA	NA	1,0.3,1,1	FALSE	NA	NA	NA	NA	2.123019	NA	0.1499397	NA	INTERGENIC(MODIFIER||||||||||1)	NA	NA	-
9	Chr09	51189495	NA	T	C	213	PASS	22	0,3,3,16	35	-50	1	2	NA	NA	NA	NA	NA	NA	NA	NA	1,1,1,0.25	FALSE	NA	NA	NA	NA	-0.3826919	NA	0.1824863	NA	INTERGENIC(MODIFIER||||||||||1)	NA	NA	-
9	Chr09	51189715	NA	G	T	161	PASS	16	0,0,12,4	32	-75	1	2	NA	NA	NA	NA	NA	NA	NA	NA	NA	FALSE	NA	NA	NA	NA	NA	NA	0.1169692	NA	INTERGENIC(MODIFIER||||||||||1)	NA	NA	-
9	Chr09	51194167	NA	A	G	79.8	PASS	6	0,1,5,0	30	-37	1	2	NA	NA	NA	NA	NA	NA	NA	NA	0.17,1,1,1	FALSE	NA	NA	NA	NA	-0.8217058	NA	0.01248956	NA	INTERGENIC(MODIFIER||||||||||1)	NA	NA	-
9	Chr09	51194172	NA	C	T	74.3	PASS	5	0,0,5,0	33	-42	1	2	NA	NA	NA	NA	NA	NA	NA	NA	NA	FALSE	NA	NA	NA	NA	NA	NA	0.01453071	NA	INTERGENIC(MODIFIER||||||||||1)	NA	NA	-
9	Chr09	51195473	NA	T	C	30	PASS	8	4,0,2,2	18	-30	1	2	NA	NA	NA	NA	NA	NA	NA	NA	0.43,1,1,0.069	FALSE	NA	NA	NA	NA	1.669704	NA	0.02443243	NA	INTERGENIC(MODIFIER||||||||||1)	NA	NA	-
9	Chr09	51195729	NA	T	C	45.2	PASS	15	3,2,4,6	15	-35	1	2	NA	NA	NA	NA	NA	NA	NA	NA	0.61,1,1,1	FALSE	NA	NA	NA	NA	-0.3061862	NA	0.1324259	NA	INTERGENIC(MODIFIER||||||||||1)	NA	NA	-
9	Chr09	51197373	NA	C	T	3.04	Qual	7	0,0,1,6	10	-48	1	2	NA	NA	NA	NA	NA	NA	NA	NA	NA	FALSE	NA	NA	NA	NA	NA	NA	0.1070547	NA	INTERGENIC(MODIFIER||||||||||1)	NA	NA	-
9	Chr09	51199583	NA	G	A	47.1	PASS	11	4,3,4,0	21	-13.2	0.5102	1	NA	NA	NA	NA	NA	NA	NA	NA	0.24,1,1,1	FALSE	NA	NA	NA	NA	-0.9396416	NA	0.0793184	NA	INTERGENIC(MODIFIER||||||||||1)	NA	NA	-
9	Chr09	51199603	NA	T	C	36	PASS	16	6,5,4,0	19	-4.75	0.501	1	NA	NA	NA	NA	NA	NA	NA	NA	0.23,1,1,1	FALSE	NA	NA	NA	NA	0.8486286	NA	0.0706484	NA	INTERGENIC(MODIFIER||||||||||1)	NA	NA	-
9	Chr09	51200206	NA	T	C	49	PASS	17	0,6,10,1	20	5.47	0.5002	1	NA	NA	NA	NA	NA	NA	NA	NA	0.00057,0.43,1,1	FALSE	NA	NA	NA	NA	-1.356801	NA	0.1066412	NA	INTERGENIC(MODIFIER||||||||||1)	NA	NA	-
9	Chr09	51200256	NA	A	C,T	33.3	PASS	9	0,1,6,2	17	-42	1	2	NA	NA	NA	NA	NA	NA	NA	NA	0.33,0.33,1,1	FALSE	NA	NA	NA	NA	-0.9682459	NA	0.1077219	NA	INTERGENIC(MODIFIER||||||||||1),INTERGENIC(MODIFIER||||||||||2)	NA	NA	-
9	Chr09	51200457	NA	A	G	26.5	PASS	5	0,0,0,4	21	-39	1	2	NA	NA	NA	NA	NA	NA	NA	NA	NA	FALSE	NA	NA	NA	NA	NA	NA	0.07930802	NA	INTERGENIC(MODIFIER||||||||||1)	NA	NA	-
9	Chr09	51200578	NA	G	A	94	PASS	17	0,0,2,15	20	-78	1	2	NA	NA	NA	NA	NA	NA	NA	NA	NA	FALSE	NA	NA	NA	NA	NA	NA	0.1730805	NA	INTERGENIC(MODIFIER||||||||||1)	NA	NA	-
9	Chr09	51200706	NA	A	G	22.2	PASS	6	0,0,2,4	14	-45	1	2	NA	NA	NA	NA	NA	NA	NA	NA	NA	FALSE	NA	NA	NA	NA	NA	NA	0.098683	NA	INTERGENIC(MODIFIER||||||||||1)	NA	NA	-
9	Chr09	51204782	NA	G	A	222	PASS	27	1,1,16,9	35	-83	1	2	NA	NA	NA	NA	NA	NA	NA	NA	1,0.33,1,0.3	FALSE	NA	NA	NA	NA	1.435021	NA	0.0137858	NA	INTERGENIC(MODIFIER||||||||||1)	NA	NA	-
9	Chr09	51204877	NA	G	A	178	PASS	28	1,1,20,6	28	-86	1	2	NA	NA	NA	NA	NA	NA	NA	NA	0.44,0.34,1,0.23	FALSE	NA	NA	NA	NA	-0.6690387	NA	0.1959096	NA	INTERGENIC(MODIFIER||||||||||1)	NA	NA	-
9	Chr09	51204919	NA	A	G	141	PASS	15	0,0,12,2	29	-69	1	2	NA	NA	NA	NA	NA	NA	NA	NA	NA	FALSE	NA	NA	NA	NA	NA	NA	0.08023454	NA	INTERGENIC(MODIFIER||||||||||1)	NA	NA	-
9	Chr09	51205016	NA	C	T	39	PASS	30	14,8,5,3	34	42	0.5	1	NA	NA	NA	NA	NA	NA	NA	NA	1,1,0.068,1	FALSE	NA	NA	NA	NA	-2.086957	NA	0.1229925	NA	INTERGENIC(MODIFIER||||||||||1)	NA	NA	-
9	Chr09	51205054	NA	C	T	174	PASS	46	15,12,8,10	37	177	0.5	1	NA	NA	NA	NA	NA	NA	NA	NA	0.55,1,0.014,0.34	FALSE	NA	NA	NA	NA	-2.235738	NA	0.1862124	NA	INTERGENIC(MODIFIER||||||||||1)	NA	NA	-
9	Chr09	51205056	NA	G	A	225	PASS	46	10,12,13,11	36	180	0.5	1	NA	NA	NA	NA	NA	NA	NA	NA	0.77,0.36,1,1	FALSE	NA	NA	NA	NA	1.770193	NA	0.06515445	NA	INTERGENIC(MODIFIER||||||||||1)	NA	NA	-
9	Chr09	51205291	NA	T	C	222	PASS	36	1,2,15,17	30	-94	1	2	NA	NA	NA	NA	NA	NA	NA	NA	1,0.29,1,0.12	FALSE	NA	NA	NA	NA	2.32756	NA	0.2436856	NA	INTERGENIC(MODIFIER||||||||||1)	NA	NA	-
9	Chr09	51205379	NA	C	T	225	PASS	30	3,6,7,14	30	3.02	0.5005	1	NA	NA	NA	NA	NA	NA	NA	NA	1,0.17,1,0.47	FALSE	NA	NA	NA	NA	-0.09051257	NA	0.07480501	NA	INTERGENIC(MODIFIER||||||||||1)	NA	NA	-
9	Chr09	51205577	NA	G	C	222	PASS	17	0,0,7,9	47	-75	1	2	NA	NA	NA	NA	NA	NA	NA	NA	NA	FALSE	NA	NA	NA	NA	NA	NA	0.1011258	NA	INTERGENIC(MODIFIER||||||||||1)	NA	NA	-
9	Chr09	51205788	NA	C	T	222	PASS	16	0,0,5,11	46	-75	1	2	NA	NA	NA	NA	NA	NA	NA	NA	NA	FALSE	NA	NA	NA	NA	NA	NA	0.1689705	NA	INTERGENIC(MODIFIER||||||||||1)	NA	NA	-
9	Chr09	51205931	NA	G	A	222	PASS	21	0,0,11,9	46	-87	1	2	NA	NA	NA	NA	NA	NA	NA	NA	NA	FALSE	NA	NA	NA	NA	NA	NA	0.1081331	NA	INTERGENIC(MODIFIER||||||||||1)	NA	NA	-
9	Chr09	51206245	NA	A	G	222	PASS	19	0,0,11,8	41	-84	1	2	NA	NA	NA	NA	NA	NA	NA	NA	NA	FALSE	NA	NA	NA	NA	NA	NA	0.02105581	NA	INTERGENIC(MODIFIER||||||||||1)	NA	NA	-
9	Chr09	51206264	NA	T	C	222	PASS	17	0,0,11,5	41	-75	1	2	NA	NA	NA	NA	NA	NA	NA	NA	NA	FALSE	NA	NA	NA	NA	NA	NA	0.1454814	NA	INTERGENIC(MODIFIER||||||||||1)	NA	NA	-
9	Chr09	51206397	NA	G	T	222	PASS	17	0,0,13,4	36	-78	1	2	NA	NA	NA	NA	NA	NA	NA	NA	NA	FALSE	NA	NA	NA	NA	NA	NA	0.1309162	NA	INTERGENIC(MODIFIER||||||||||1)	NA	NA	-
9	Chr09	51206421	NA	T	C	222	PASS	19	0,0,14,5	36	-84	1	2	NA	NA	NA	NA	NA	NA	NA	NA	NA	FALSE	NA	NA	NA	NA	NA	NA	0.1824863	NA	INTERGENIC(MODIFIER||||||||||1)	NA	NA	-
9	Chr09	51206472	NA	C	T	222	PASS	25	0,0,17,8	40	-102	1	2	NA	NA	NA	NA	NA	NA	NA	NA	NA	FALSE	NA	NA	NA	NA	NA	NA	0.2478201	NA	INTERGENIC(MODIFIER||||||||||1)	NA	NA	-
9	Chr09	51206724	NA	ATTTTT	ATTTTTT	161	PASS	30	0,0,15,15	50	-125	1	2	NA	28,0.933333	NA	NA	NA	NA	NA	NA	NA	TRUE	NA	NA	NA	NA	NA	NA	0.2371786	NA	INTERGENIC(MODIFIER||||||||||1)	NA	NA	-
9	Chr09	51207253	NA	A	G	222	PASS	24	0,0,7,16	46	-96	1	2	NA	NA	NA	NA	NA	NA	NA	NA	NA	FALSE	NA	NA	NA	NA	NA	NA	0.2109306	NA	INTERGENIC(MODIFIER||||||||||1)	NA	NA	-
9	Chr09	51207571	NA	ATTTTTTTT	ATTTTTTT	61.5	PASS	25	0,0,12,9	50	-97.5	1	2	NA	21,0.840000	NA	NA	NA	NA	NA	NA	NA	TRUE	NA	NA	NA	NA	NA	NA	0.02738532	NA	INTERGENIC(MODIFIER||||||||||1)	NA	NA	-
9	Chr09	51207858	NA	C	T	222	PASS	25	0,0,12,12	46	-99	1	2	NA	NA	NA	NA	NA	NA	NA	NA	NA	FALSE	NA	NA	NA	NA	NA	NA	0.2299412	NA	INTERGENIC(MODIFIER||||||||||1)	NA	NA	-
9	Chr09	51208321	NA	G	A	222	PASS	36	0,0,18,18	47	-132	1	2	NA	NA	NA	NA	NA	NA	NA	NA	NA	FALSE	NA	NA	NA	NA	NA	NA	0.3100481	NA	INTERGENIC(MODIFIER||||||||||1)	NA	NA	-
9	Chr09	51208799	NA	G	A	222	PASS	29	0,0,11,17	47	-111	1	2	NA	NA	NA	NA	NA	NA	NA	NA	NA	FALSE	NA	NA	NA	NA	NA	NA	0.01281682	NA	INTERGENIC(MODIFIER||||||||||1)	NA	NA	-
9	Chr09	51209452	NA	A	G	222	PASS	32	0,0,20,12	47	-123	1	2	NA	NA	NA	NA	NA	NA	NA	NA	NA	FALSE	NA	NA	NA	NA	NA	NA	0.1226988	NA	INTERGENIC(MODIFIER||||||||||1)	NA	NA	-
9	Chr09	51209691	NA	A	C	222	PASS	30	0,0,12,15	47	-108	1	2	NA	NA	NA	NA	NA	NA	NA	NA	NA	FALSE	NA	NA	NA	NA	NA	NA	0.2485409	NA	INTERGENIC(MODIFIER||||||||||1)	NA	NA	-
9	Chr09	51210319	NA	G	T	222	PASS	26	0,0,15,10	45	-102	1	2	NA	NA	NA	NA	NA	NA	NA	NA	NA	FALSE	NA	NA	NA	NA	NA	NA	0.2237185	NA	INTERGENIC(MODIFIER||||||||||1)	NA	NA	-
9	Chr09	51210447	NA	A	G	222	PASS	28	0,0,5,21	45	-105	1	2	NA	NA	NA	NA	NA	NA	NA	NA	NA	FALSE	NA	NA	NA	NA	NA	NA	0.03753979	NA	INTERGENIC(MODIFIER||||||||||1)	NA	NA	-
9	Chr09	51210646	NA	A	G	222	PASS	21	0,0,8,11	41	-84	1	2	NA	NA	NA	NA	NA	NA	NA	NA	NA	FALSE	NA	NA	NA	NA	NA	NA	0.0806093	NA	INTERGENIC(MODIFIER||||||||||1)	NA	NA	-
9	Chr09	51210668	NA	T	C	222	PASS	25	0,0,9,13	42	-93	1	2	NA	NA	NA	NA	NA	NA	NA	NA	NA	FALSE	NA	NA	NA	NA	NA	NA	0.2054695	NA	INTERGENIC(MODIFIER||||||||||1)	NA	NA	-
9	Chr09	51210939	NA	C	G	222	PASS	18	0,0,10,8	47	-81	1	2	NA	NA	NA	NA	NA	NA	NA	NA	NA	FALSE	NA	NA	NA	NA	NA	NA	0.1765585	NA	INTERGENIC(MODIFIER||||||||||1)	NA	NA	-
9	Chr09	51211257	NA	T	TG	214	PASS	25	0,0,12,10	50	-101	1	2	NA	21,0.840000	NA	NA	NA	NA	NA	NA	NA	TRUE	NA	NA	NA	NA	NA	NA	0.1879982	NA	INTERGENIC(MODIFIER||||||||||1)	NA	NA	-
9	Chr09	51211393	NA	GTTTTTTTT	GTTTTTT	185	PASS	20	0,0,10,8	50	-88.5	1	2	NA	18,0.900000	NA	NA	NA	NA	NA	NA	NA	TRUE	NA	NA	NA	NA	NA	NA	0.1745179	NA	INTERGENIC(MODIFIER||||||||||1)	NA	NA	-
9	Chr09	51212223	NA	G	T	222	PASS	22	0,0,10,12	43	-93	1	2	NA	NA	NA	NA	NA	NA	NA	NA	NA	FALSE	NA	NA	NA	NA	NA	NA	0.200208	NA	INTERGENIC(MODIFIER||||||||||1)	NA	NA	-
9	Chr09	51212297	NA	T	C	222	PASS	27	0,0,9,17	43	-105	1	2	NA	NA	NA	NA	NA	NA	NA	NA	NA	FALSE	NA	NA	NA	NA	NA	NA	0.2311924	NA	INTERGENIC(MODIFIER||||||||||1)	NA	NA	-
9	Chr09	51212354	NA	CTTTTTTTT	CTTTTTTTTTT	198	PASS	25	0,0,7,15	46	-101	1	2	NA	22,0.880000	NA	NA	NA	NA	NA	NA	NA	TRUE	NA	NA	NA	NA	NA	NA	0.04986929	NA	INTERGENIC(MODIFIER||||||||||1)	NA	NA	-
9	Chr09	51212415	NA	T	A	222	PASS	24	0,0,10,14	44	-99	1	2	NA	NA	NA	NA	NA	NA	NA	NA	NA	FALSE	NA	NA	NA	NA	NA	NA	0.04134154	NA	INTERGENIC(MODIFIER||||||||||1)	NA	NA	-
9	Chr09	51212580	NA	G	A	222	PASS	20	0,0,7,13	45	-87	1	2	NA	NA	NA	NA	NA	NA	NA	NA	NA	FALSE	NA	NA	NA	NA	NA	NA	0.1658963	NA	INTERGENIC(MODIFIER||||||||||1)	NA	NA	-
9	Chr09	51212999	NA	T	C	222	PASS	17	0,0,6,10	36	-75	1	2	NA	NA	NA	NA	NA	NA	NA	NA	NA	FALSE	NA	NA	NA	NA	NA	NA	0.1041467	NA	INTERGENIC(MODIFIER||||||||||1)	NA	NA	-
9	Chr09	51213004	NA	G	A	211	PASS	18	0,0,6,11	35	-78	1	2	NA	NA	NA	NA	NA	NA	NA	NA	NA	FALSE	NA	NA	NA	NA	NA	NA	0.1822211	NA	INTERGENIC(MODIFIER||||||||||1)	NA	NA	-
9	Chr09	51213819	NA	A	T	6.29	Qual	42	31,4,2,5	14	-45	1	2	NA	NA	NA	NA	NA	NA	NA	NA	0.0026,1,1,1	FALSE	NA	NA	NA	NA	0.2699997	NA	0.05971716	NA	INTERGENIC(MODIFIER||||||||||1)	NA	NA	-
9	Chr09	51218295	NA	C	G	4.13	Qual	3	0,1,0,2	32	3.14	0.5002	1	NA	NA	NA	NA	NA	NA	NA	NA	1,1,0.046,0.072	FALSE	NA	NA	NA	NA	0.8745357	NA	0.0768	NA	INTERGENIC(MODIFIER||||||||||1)	NA	NA	-
9	Chr09	51218727	NA	T	C	217	PASS	20	0,0,11,9	31	-87	1	2	NA	NA	NA	NA	NA	NA	NA	NA	NA	FALSE	NA	NA	NA	NA	NA	NA	0.1752353	NA	INTERGENIC(MODIFIER||||||||||1)	NA	NA	-
9	Chr09	51218755	NA	T	G	175	PASS	22	0,0,12,7	27	-84	1	2	NA	NA	NA	NA	NA	NA	NA	NA	NA	FALSE	NA	NA	NA	NA	NA	NA	0.121358	NA	INTERGENIC(MODIFIER||||||||||1)	NA	NA	-
9	Chr09	51218769	NA	C	T	218	PASS	23	0,0,12,10	31	-93	1	2	NA	NA	NA	NA	NA	NA	NA	NA	NA	FALSE	NA	NA	NA	NA	NA	NA	0.1612691	NA	INTERGENIC(MODIFIER||||||||||1)	NA	NA	-
9	Chr09	51218774	NA	G	A	222	PASS	27	0,0,10,11	32	-90	1	2	NA	NA	NA	NA	NA	NA	NA	NA	NA	FALSE	NA	NA	NA	NA	NA	NA	0.06150751	NA	INTERGENIC(MODIFIER||||||||||1)	NA	NA	-
9	Chr09	51218795	NA	CAAAAAAA	CAAAAAAAA	85.5	PASS	31	0,0,14,15	41	-122	1	2	NA	28,0.903226	NA	NA	NA	NA	NA	NA	NA	TRUE	NA	NA	NA	NA	NA	NA	0.007215552	NA	INTERGENIC(MODIFIER||||||||||1)	NA	NA	-
9	Chr09	51218950	NA	GAAAAAAA	GAAAAAA	99.5	PASS	32	0,0,10,17	49	-116	1	2	NA	27,0.843750	NA	NA	NA	NA	NA	NA	NA	TRUE	NA	NA	NA	NA	NA	NA	0.1114197	NA	INTERGENIC(MODIFIER||||||||||1)	NA	NA	-
9	Chr09	51219065	NA	A	G	222	PASS	20	0,0,9,10	42	-84	1	2	NA	NA	NA	NA	NA	NA	NA	NA	NA	FALSE	NA	NA	NA	NA	NA	NA	0.0491573	NA	INTERGENIC(MODIFIER||||||||||1)	NA	NA	-
9	Chr09	51219106	NA	A	T	222	PASS	29	0,0,16,13	43	-114	1	2	NA	NA	NA	NA	NA	NA	NA	NA	NA	FALSE	NA	NA	NA	NA	NA	NA	0.07686433	NA	INTERGENIC(MODIFIER||||||||||1)	NA	NA	-
9	Chr09	51219276	NA	G	A	222	PASS	40	0,0,17,23	40	-147	1	2	NA	NA	NA	NA	NA	NA	NA	NA	NA	FALSE	NA	NA	NA	NA	NA	NA	0.3196532	NA	INTERGENIC(MODIFIER||||||||||1)	NA	NA	-
9	Chr09	51219279	NA	A	G	222	PASS	41	0,0,17,23	40	-147	1	2	NA	NA	NA	NA	NA	NA	NA	NA	NA	FALSE	NA	NA	NA	NA	NA	NA	0.3176541	NA	INTERGENIC(MODIFIER||||||||||1)	NA	NA	-
9	Chr09	51219401	NA	T	TC	214	PASS	28	0,0,12,11	40	-104	1	2	NA	28,1.000000	NA	NA	NA	NA	NA	NA	NA	TRUE	NA	NA	NA	NA	NA	NA	0.2077824	NA	INTERGENIC(MODIFIER||||||||||1)	NA	NA	-
9	Chr09	51219417	NA	C	T	222	SnpGap	27	0,0,15,11	41	-105	1	2	NA	NA	NA	NA	NA	NA	NA	NA	NA	FALSE	NA	NA	NA	NA	NA	NA	0.261619	NA	INTERGENIC(MODIFIER||||||||||1)	NA	NA	-
9	Chr09	51219425	NA	CTTTTTT	CTTTTTTT	99.5	PASS	28	0,0,13,7	40	-94.5	1	2	NA	27,0.964286	NA	NA	NA	NA	NA	NA	NA	TRUE	NA	NA	NA	NA	NA	NA	0.1028176	NA	INTERGENIC(MODIFIER||||||||||1)	NA	NA	-
9	Chr09	51219437	NA	T	C	222	SnpGap	29	0,0,18,10	42	-111	1	2	NA	NA	NA	NA	NA	NA	NA	NA	NA	FALSE	NA	NA	NA	NA	NA	NA	0.2505824	NA	INTERGENIC(MODIFIER||||||||||1)	NA	NA	-
9	Chr09	51219614	NA	C	T	222	PASS	33	0,0,20,12	46	-123	1	2	NA	NA	NA	NA	NA	NA	NA	NA	NA	FALSE	NA	NA	NA	NA	NA	NA	0.09298977	NA	INTERGENIC(MODIFIER||||||||||1)	NA	NA	-
9	Chr09	51219861	NA	T	C	222	PASS	31	0,0,15,16	36	-120	1	2	NA	NA	NA	NA	NA	NA	NA	NA	NA	FALSE	NA	NA	NA	NA	NA	NA	0.2571932	NA	INTERGENIC(MODIFIER||||||||||1)	NA	NA	-
9	Chr09	51219872	NA	A	C	222	PASS	29	0,0,13,14	34	-108	1	2	NA	NA	NA	NA	NA	NA	NA	NA	NA	FALSE	NA	NA	NA	NA	NA	NA	0.1034059	NA	INTERGENIC(MODIFIER||||||||||1)	NA	NA	-
9	Chr09	51219889	NA	A	T	222	PASS	30	0,0,11,15	35	-105	1	2	NA	NA	NA	NA	NA	NA	NA	NA	NA	FALSE	NA	NA	NA	NA	NA	NA	0.2170065	NA	INTERGENIC(MODIFIER||||||||||1)	NA	NA	-
9	Chr09	51220093	NA	T	G	222	PASS	31	0,0,15,14	42	-114	1	2	NA	NA	NA	NA	NA	NA	NA	NA	NA	FALSE	NA	NA	NA	NA	NA	NA	0.2244298	NA	INTERGENIC(MODIFIER||||||||||1)	NA	NA	-
9	Chr09	51220148	NA	T	C	222	PASS	31	0,0,15,15	42	-117	1	2	NA	NA	NA	NA	NA	NA	NA	NA	NA	FALSE	NA	NA	NA	NA	NA	NA	0.2714591	NA	INTERGENIC(MODIFIER||||||||||1)	NA	NA	-
9	Chr09	51221050	NA	A	G	222	PASS	29	0,0,11,18	47	-111	1	2	NA	NA	NA	NA	NA	NA	NA	NA	NA	FALSE	NA	NA	NA	NA	NA	NA	0.2017891	NA	SYNONYMOUS_CODING(LOW|SILENT|ccA/ccG|P150|347|Sobic.009G155300|protein_coding|CODING|Sobic.009G155300.1.v3.1|4|1)	NA	NA	-
9	Chr09	51221357	NA	C	T	222	PASS	41	0,0,27,12	47	-144	1	2	NA	NA	NA	NA	NA	NA	NA	NA	NA	FALSE	NA	NA	NA	NA	NA	NA	0.07849706	NA	INTRON(MODIFIER||||347|Sobic.009G155300|protein_coding|CODING|Sobic.009G155300.1.v3.1|4|1)	NA	NA	-
9	Chr09	51223812	NA	T	C	222	PASS	30	0,0,14,16	45	-117	1	2	NA	NA	NA	NA	NA	NA	NA	NA	NA	FALSE	NA	NA	NA	NA	NA	NA	0.160698	NA	INTERGENIC(MODIFIER||||||||||1)	NA	NA	-
9	Chr09	51223926	NA	C	A	222	PASS	25	0,0,14,11	45	-102	1	2	NA	NA	NA	NA	NA	NA	NA	NA	NA	FALSE	NA	NA	NA	NA	NA	NA	0.04830178	NA	INTERGENIC(MODIFIER||||||||||1)	NA	NA	-
9	Chr09	51224248	NA	C	T	222	PASS	28	3,1,9,14	32	-57	1	2	NA	NA	NA	NA	NA	NA	NA	NA	0.29,1,1,1	FALSE	NA	NA	NA	NA	1.672183	NA	0.1179607	NA	INTERGENIC(MODIFIER||||||||||1)	NA	NA	-
9	Chr09	51224251	NA	A	G	222	PASS	26	3,0,9,14	31	-68	1	2	NA	NA	NA	NA	NA	NA	NA	NA	0.085,0.23,1,1	FALSE	NA	NA	NA	NA	2.568232	NA	0.08878035	NA	INTERGENIC(MODIFIER||||||||||1)	NA	NA	-
9	Chr09	51224267	NA	G	A	222	PASS	30	4,0,9,16	31	-68	1	2	NA	NA	NA	NA	NA	NA	NA	NA	0.03,0.48,1,1	FALSE	NA	NA	NA	NA	2.434954	NA	0.213836	NA	INTERGENIC(MODIFIER||||||||||1)	NA	NA	-
9	Chr09	51224357	NA	G	A	183	PASS	26	5,0,6,15	28	-46	1	2	NA	NA	NA	NA	NA	NA	NA	NA	0.007,1,1,1	FALSE	NA	NA	NA	NA	-1.23614	NA	0.1959449	NA	INTERGENIC(MODIFIER||||||||||1)	NA	NA	-
9	Chr09	51224402	NA	C	T	138	PASS	27	8,0,3,15	31	-6.96	0.502	1	NA	NA	NA	NA	NA	NA	NA	NA	0.00011,0.22,1,1	FALSE	NA	NA	NA	NA	0.1944444	NA	0.09758625	NA	INTERGENIC(MODIFIER||||||||||1)	NA	NA	-
9	Chr09	51224623	NA	A	G	113	PASS	8	0,0,2,5	33	-48	1	2	NA	NA	NA	NA	NA	NA	NA	NA	NA	FALSE	NA	NA	NA	NA	NA	NA	0.1073266	NA	INTERGENIC(MODIFIER||||||||||1)	NA	NA	-
9	Chr09	51224719	NA	C	T	70	PASS	8	0,0,1,7	23	-51	1	2	NA	NA	NA	NA	NA	NA	NA	NA	NA	FALSE	NA	NA	NA	NA	NA	NA	0.122587	NA	INTERGENIC(MODIFIER||||||||||1)	NA	NA	-
9	Chr09	51224748	NA	G	A	86	PASS	10	0,0,2,8	22	-57	1	2	NA	NA	NA	NA	NA	NA	NA	NA	NA	FALSE	NA	NA	NA	NA	NA	NA	0.1015102	NA	INTERGENIC(MODIFIER||||||||||1)	NA	NA	-
9	Chr09	51224837	NA	C	T	123	PASS	10	0,0,7,3	25	-57	1	2	NA	NA	NA	NA	NA	NA	NA	NA	NA	FALSE	NA	NA	NA	NA	NA	NA	0.1225036	NA	INTERGENIC(MODIFIER||||||||||1)	NA	NA	-
9	Chr09	51225122	NA	G	T	129	PASS	15	0,0,14,1	27	-72	1	2	NA	NA	NA	NA	NA	NA	NA	NA	NA	FALSE	NA	NA	NA	NA	NA	NA	0.1703853	NA	INTERGENIC(MODIFIER||||||||||1)	NA	NA	-
9	Chr09	51225440	NA	G	C	95	PASS	40	13,9,11,7	33	98	0.5	1	NA	NA	NA	NA	NA	NA	NA	NA	1,1,0.00031,1	FALSE	NA	NA	NA	NA	0.8835568	NA	0.1822721	NA	INTERGENIC(MODIFIER||||||||||1)	NA	NA	-
9	Chr09	51226569	NA	C	A	222	PASS	35	3,1,11,19	36	-65	1	2	NA	NA	NA	NA	NA	NA	NA	NA	0.28,0.29,1,0.39	FALSE	NA	NA	NA	NA	0.5077963	NA	0.2727531	NA	INTERGENIC(MODIFIER||||||||||1)	NA	NA	-
9	Chr09	51226711	NA	G	A	222	PASS	35	4,3,12,16	36	-47	1	2	NA	NA	NA	NA	NA	NA	NA	NA	0.68,0.095,1,0.32	FALSE	NA	NA	NA	NA	-1.79391	NA	0.2304089	NA	INTERGENIC(MODIFIER||||||||||1)	NA	NA	-
9	Chr09	51226828	NA	G	C	222	PASS	30	1,0,13,16	41	-97	1	2	NA	NA	NA	NA	NA	NA	NA	NA	0.47,0.36,1,1	FALSE	NA	NA	NA	NA	1.61748	NA	0.1440207	NA	INTERGENIC(MODIFIER||||||||||1)	NA	NA	-
9	Chr09	51227123	NA	C	G	222	PASS	27	0,3,5,18	37	-58	1	2	NA	NA	NA	NA	NA	NA	NA	NA	1,0.2,1,0.46	FALSE	NA	NA	NA	NA	-1.284116	NA	0.2048764	NA	INTERGENIC(MODIFIER||||||||||1)	NA	NA	-
9	Chr09	51227336	NA	T	G	182	PASS	15	0,1,10,4	31	-57	1	2	NA	NA	NA	NA	NA	NA	NA	NA	0.33,1,1,1	FALSE	NA	NA	NA	NA	1.041548	NA	0.1638674	NA	INTERGENIC(MODIFIER||||||||||1)	NA	NA	-
9	Chr09	51228039	NA	A	G	222	PASS	38	0,0,20,17	44	-138	1	2	NA	NA	NA	NA	NA	NA	NA	NA	NA	FALSE	NA	NA	NA	NA	NA	NA	0.3142222	NA	INTERGENIC(MODIFIER||||||||||1)	NA	NA	-
9	Chr09	51228517	NA	T	C	222	PASS	35	0,0,14,21	44	-129	1	2	NA	NA	NA	NA	NA	NA	NA	NA	NA	FALSE	NA	NA	NA	NA	NA	NA	0.3033568	NA	INTERGENIC(MODIFIER||||||||||1)	NA	NA	-
9	Chr09	51228740	NA	C	T	222	PASS	37	0,0,11,23	43	-129	1	2	NA	NA	NA	NA	NA	NA	NA	NA	NA	FALSE	NA	NA	NA	NA	NA	NA	0.026827	NA	INTERGENIC(MODIFIER||||||||||1)	NA	NA	-
9	Chr09	51228750	NA	A	AG	214	PASS	35	0,0,9,24	43	-134	1	2	NA	33,0.942857	NA	NA	NA	NA	NA	NA	NA	TRUE	NA	NA	NA	NA	NA	NA	0.03958429	NA	INTERGENIC(MODIFIER||||||||||1)	NA	NA	-
9	Chr09	51228889	NA	G	A	222	PASS	28	1,0,14,12	37	-94	1	2	NA	NA	NA	NA	NA	NA	NA	NA	1,0.35,1,1	FALSE	NA	NA	NA	NA	-1.604852	NA	0.1640759	NA	INTERGENIC(MODIFIER||||||||||1)	NA	NA	-
9	Chr09	51228943	NA	C	T	222	PASS	28	0,0,15,13	34	-111	1	2	NA	NA	NA	NA	NA	NA	NA	NA	NA	FALSE	NA	NA	NA	NA	NA	NA	0.2369733	NA	INTERGENIC(MODIFIER||||||||||1)	NA	NA	-
9	Chr09	51228963	NA	T	C	222	PASS	23	0,0,11,12	32	-96	1	2	NA	NA	NA	NA	NA	NA	NA	NA	NA	FALSE	NA	NA	NA	NA	NA	NA	0.2114412	NA	INTERGENIC(MODIFIER||||||||||1)	NA	NA	-
9	Chr09	51229047	NA	C	T	222	PASS	20	0,0,7,13	35	-87	1	2	NA	NA	NA	NA	NA	NA	NA	NA	NA	FALSE	NA	NA	NA	NA	NA	NA	0.1804269	NA	INTERGENIC(MODIFIER||||||||||1)	NA	NA	-
9	Chr09	51229144	NA	T	C	222	PASS	22	0,0,6,15	33	-90	1	2	NA	NA	NA	NA	NA	NA	NA	NA	NA	FALSE	NA	NA	NA	NA	NA	NA	0.1987479	NA	INTERGENIC(MODIFIER||||||||||1)	NA	NA	-
9	Chr09	51229212	NA	C	T	225	PASS	30	4,2,10,14	33	-19	0.543	1	NA	NA	NA	NA	NA	NA	NA	NA	0.38,0.34,1,0.37	FALSE	NA	NA	NA	NA	0.4407045	NA	0.09879276	NA	INTERGENIC(MODIFIER||||||||||1)	NA	NA	-
9	Chr09	51229500	NA	T	C	222	PASS	19	0,0,9,10	30	-84	1	2	NA	NA	NA	NA	NA	NA	NA	NA	NA	FALSE	NA	NA	NA	NA	NA	NA	0.1075413	NA	INTERGENIC(MODIFIER||||||||||1)	NA	NA	-
9	Chr09	51229513	NA	G	T	222	PASS	18	0,0,9,9	30	-81	1	2	NA	NA	NA	NA	NA	NA	NA	NA	NA	FALSE	NA	NA	NA	NA	NA	NA	0.1203921	NA	INTERGENIC(MODIFIER||||||||||1)	NA	NA	-
9	Chr09	51229948	NA	G	A	150	PASS	15	2,2,5,6	29	-28	1	2	NA	NA	NA	NA	NA	NA	NA	NA	1,0.16,1,1	FALSE	NA	NA	NA	NA	-2.023653	NA	0.1337718	NA	INTERGENIC(MODIFIER||||||||||1)	NA	NA	-
9	Chr09	51230263	NA	A	T	155	PASS	15	0,0,15,0	36	-72	1	2	NA	NA	NA	NA	NA	NA	NA	NA	NA	FALSE	NA	NA	NA	NA	NA	NA	0.0700935	NA	INTERGENIC(MODIFIER||||||||||1)	NA	NA	-
9	Chr09	51230301	NA	T	C	222	PASS	21	0,0,15,5	41	-87	1	2	NA	NA	NA	NA	NA	NA	NA	NA	NA	FALSE	NA	NA	NA	NA	NA	NA	0.1391135	NA	INTERGENIC(MODIFIER||||||||||1)	NA	NA	-
9	Chr09	51230546	NA	C	T	222	PASS	16	0,0,6,10	44	-75	1	2	NA	NA	NA	NA	NA	NA	NA	NA	NA	FALSE	NA	NA	NA	NA	NA	NA	0.178458	NA	INTERGENIC(MODIFIER||||||||||1)	NA	NA	-
9	Chr09	51230655	NA	G	A	222	PASS	22	0,0,4,15	42	-84	1	2	NA	NA	NA	NA	NA	NA	NA	NA	NA	FALSE	NA	NA	NA	NA	NA	NA	0.1922871	NA	INTERGENIC(MODIFIER||||||||||1)	NA	NA	-
9	Chr09	51230741	NA	C	T	222	PASS	32	0,0,11,21	44	-123	1	2	NA	NA	NA	NA	NA	NA	NA	NA	NA	FALSE	NA	NA	NA	NA	NA	NA	0.1050617	NA	INTERGENIC(MODIFIER||||||||||1)	NA	NA	-
9	Chr09	51230928	NA	G	A	222	PASS	31	0,0,19,12	46	-120	1	2	NA	NA	NA	NA	NA	NA	NA	NA	NA	FALSE	NA	NA	NA	NA	NA	NA	0.1333124	NA	INTERGENIC(MODIFIER||||||||||1)	NA	NA	-
9	Chr09	51231169	NA	A	G	222	PASS	33	0,0,19,13	38	-123	1	2	NA	NA	NA	NA	NA	NA	NA	NA	NA	FALSE	NA	NA	NA	NA	NA	NA	0.2556624	NA	INTERGENIC(MODIFIER||||||||||1)	NA	NA	-
9	Chr09	51231238	NA	A	G	222	PASS	28	0,0,15,12	35	-108	1	2	NA	NA	NA	NA	NA	NA	NA	NA	NA	FALSE	NA	NA	NA	NA	NA	NA	0.248892	NA	INTERGENIC(MODIFIER||||||||||1)	NA	NA	-
9	Chr09	51231279	NA	T	C	222	PASS	23	0,0,12,10	37	-93	1	2	NA	NA	NA	NA	NA	NA	NA	NA	NA	FALSE	NA	NA	NA	NA	NA	NA	0.1735038	NA	INTERGENIC(MODIFIER||||||||||1)	NA	NA	-
9	Chr09	51231349	NA	A	AG	73.5	PASS	27	0,0,8,14	45	-101	1	2	NA	24,0.888889	NA	NA	NA	NA	NA	NA	NA	TRUE	NA	NA	NA	NA	NA	NA	0.1110625	NA	INTERGENIC(MODIFIER||||||||||1)	NA	NA	-
9	Chr09	51231416	NA	T	G	222	PASS	34	0,0,12,22	42	-129	1	2	NA	NA	NA	NA	NA	NA	NA	NA	NA	FALSE	NA	NA	NA	NA	NA	NA	0.2954654	NA	INTERGENIC(MODIFIER||||||||||1)	NA	NA	-
9	Chr09	51231484	NA	T	A	222	PASS	32	0,0,14,16	36	-117	1	2	NA	NA	NA	NA	NA	NA	NA	NA	NA	FALSE	NA	NA	NA	NA	NA	NA	0.2676919	NA	INTERGENIC(MODIFIER||||||||||1)	NA	NA	-
9	Chr09	51231536	NA	T	C	222	PASS	31	0,0,14,17	36	-120	1	2	NA	NA	NA	NA	NA	NA	NA	NA	NA	FALSE	NA	NA	NA	NA	NA	NA	0.2527069	NA	INTERGENIC(MODIFIER||||||||||1)	NA	NA	-
9	Chr09	51232112	NA	G	A	226	PASS	40	5,9,12,13	29	-26	0.8294	1	NA	NA	NA	NA	NA	NA	NA	NA	0.52,0.16,1,1	FALSE	NA	NA	NA	NA	-3.586433	NA	0.1057187	NA	INTERGENIC(MODIFIER||||||||||1)	NA	NA	-
9	Chr09	51232157	NA	A	C,T	105	PASS	24	0,0,10,14	34	-72	1	2	NA	NA	NA	NA	NA	NA	NA	NA	NA	FALSE	NA	NA	NA	NA	NA	NA	0.2223516	NA	INTERGENIC(MODIFIER||||||||||1),INTERGENIC(MODIFIER||||||||||2)	NA	NA	-
9	Chr09	51232474	NA	C	T	222	PASS	30	2,4,8,15	27	-56	1	2	NA	NA	NA	NA	NA	NA	NA	NA	1,1,1,1	FALSE	NA	NA	NA	NA	0.1345955	NA	0.1192421	NA	INTERGENIC(MODIFIER||||||||||1)	NA	NA	-
9	Chr09	51233028	NA	C	T	222	PASS	27	0,1,14,11	46	-84	1	2	NA	NA	NA	NA	NA	NA	NA	NA	0.46,1,1,1	FALSE	NA	NA	NA	NA	-1.733333	NA	0.04703724	NA	INTERGENIC(MODIFIER||||||||||1)	NA	NA	-
9	Chr09	51233362	NA	G	A	127	PASS	43	19,9,8,6	44	130	0.5	1	NA	NA	NA	NA	NA	NA	NA	NA	0.52,1,4e-14,1	FALSE	NA	NA	NA	NA	-0.04002254	NA	0.1357345	NA	INTERGENIC(MODIFIER||||||||||1)	NA	NA	-
9	Chr09	51233408	NA	G	C	123	PASS	53	16,19,10,8	44	126	0.5	1	NA	NA	NA	NA	NA	NA	NA	NA	0.57,0.22,5.2e-16,1	FALSE	NA	NA	NA	NA	0.7230764	NA	0.01429778	NA	INTERGENIC(MODIFIER||||||||||1)	NA	NA	-
9	Chr09	51233444	NA	G	T	60	PASS	57	21,19,9,6	45	63	0.5	1	NA	NA	NA	NA	NA	NA	NA	NA	0.76,0.021,4e-22,0.41	FALSE	NA	NA	NA	NA	2.504015	NA	0.0261043	NA	INTERGENIC(MODIFIER||||||||||1)	NA	NA	-
9	Chr09	51233912	NA	TAAAAAAAA	TAAAAAAA	81.5	PASS	34	0,0,9,21	50	-125	1	2	NA	29,0.852941	NA	NA	NA	NA	NA	NA	NA	TRUE	NA	NA	NA	NA	NA	NA	0.2573058	NA	INTERGENIC(MODIFIER||||||||||1)	NA	NA	-
9	Chr09	51234084	NA	C	T	222	PASS	29	0,1,15,12	43	-82	1	2	NA	NA	NA	NA	NA	NA	NA	NA	0.46,1,0.051,1	FALSE	NA	NA	NA	NA	-1.733156	NA	0.263425	NA	INTERGENIC(MODIFIER||||||||||1)	NA	NA	-
9	Chr09	51234163	NA	T	A	225	PASS	34	6,5,14,6	35	61	0.5	1	NA	NA	NA	NA	NA	NA	NA	NA	0.45,1,1,1	FALSE	NA	NA	NA	NA	3.736396	NA	0.1414428	NA	INTERGENIC(MODIFIER||||||||||1)	NA	NA	-
9	Chr09	51234217	NA	A	T	132	PASS	33	8,9,7,9	36	135	0.5	1	NA	NA	NA	NA	NA	NA	NA	NA	1,1,3.2e-09,1	FALSE	NA	NA	NA	NA	-0.2341424	NA	0.01307489	NA	INTERGENIC(MODIFIER||||||||||1)	NA	NA	-
9	Chr09	51234261	NA	C	T	225	PASS	35	6,7,7,14	40	120	0.5	1	NA	NA	NA	NA	NA	NA	NA	NA	0.49,0.059,1,0.1	FALSE	NA	NA	NA	NA	-3.012272	NA	0.1679316	NA	INTERGENIC(MODIFIER||||||||||1)	NA	NA	-
9	Chr09	51234271	NA	G	T	109	PASS	35	8,15,5,7	41	112	0.5	1	NA	NA	NA	NA	NA	NA	NA	NA	0.73,1,6.6e-12,1	FALSE	NA	NA	NA	NA	3.040835	NA	0.03760116	NA	INTERGENIC(MODIFIER||||||||||1)	NA	NA	-
9	Chr09	51234653	NA	G	A	222	PASS	23	0,0,13,9	35	-93	1	2	NA	NA	NA	NA	NA	NA	NA	NA	NA	FALSE	NA	NA	NA	NA	NA	NA	0.1706351	NA	INTERGENIC(MODIFIER||||||||||1)	NA	NA	-
9	Chr09	51234657	NA	C	T	222	PASS	23	0,0,14,9	36	-96	1	2	NA	NA	NA	NA	NA	NA	NA	NA	NA	FALSE	NA	NA	NA	NA	NA	NA	0.07940393	NA	INTERGENIC(MODIFIER||||||||||1)	NA	NA	-
9	Chr09	51234687	NA	T	C	222	PASS	22	0,0,12,9	37	-90	1	2	NA	NA	NA	NA	NA	NA	NA	NA	NA	FALSE	NA	NA	NA	NA	NA	NA	0.1631841	NA	INTERGENIC(MODIFIER||||||||||1)	NA	NA	-
9	Chr09	51234830	NA	G	A	222	PASS	17	0,0,6,11	46	-78	1	2	NA	NA	NA	NA	NA	NA	NA	NA	NA	FALSE	NA	NA	NA	NA	NA	NA	0.09906515	NA	INTERGENIC(MODIFIER||||||||||1)	NA	NA	-
9	Chr09	51235260	NA	T	C	222	PASS	15	0,0,6,9	47	-72	1	2	NA	NA	NA	NA	NA	NA	NA	NA	NA	FALSE	NA	NA	NA	NA	NA	NA	0.1284437	NA	INTERGENIC(MODIFIER||||||||||1)	NA	NA	-
9	Chr09	51235601	NA	G	T	222	PASS	27	0,0,12,15	47	-108	1	2	NA	NA	NA	NA	NA	NA	NA	NA	NA	FALSE	NA	NA	NA	NA	NA	NA	0.1014459	NA	INTERGENIC(MODIFIER||||||||||1)	NA	NA	-
9	Chr09	51236003	NA	A	G	222	PASS	19	0,0,10,8	47	-81	1	2	NA	NA	NA	NA	NA	NA	NA	NA	NA	FALSE	NA	NA	NA	NA	NA	NA	0.08776253	NA	INTERGENIC(MODIFIER||||||||||1)	NA	NA	-
9	Chr09	51236156	NA	T	A	222	PASS	24	0,0,9,13	46	-93	1	2	NA	NA	NA	NA	NA	NA	NA	NA	NA	FALSE	NA	NA	NA	NA	NA	NA	0.1266939	NA	INTERGENIC(MODIFIER||||||||||1)	NA	NA	-
9	Chr09	51236503	NA	T	C	222	PASS	19	0,0,7,12	47	-84	1	2	NA	NA	NA	NA	NA	NA	NA	NA	NA	FALSE	NA	NA	NA	NA	NA	NA	0.1805672	NA	INTERGENIC(MODIFIER||||||||||1)	NA	NA	-
9	Chr09	51236664	NA	C	T	222	PASS	21	0,0,11,10	41	-90	1	2	NA	NA	NA	NA	NA	NA	NA	NA	NA	FALSE	NA	NA	NA	NA	NA	NA	0.2002723	NA	INTERGENIC(MODIFIER||||||||||1)	NA	NA	-
9	Chr09	51236671	NA	A	G	222	PASS	20	0,0,10,10	41	-87	1	2	NA	NA	NA	NA	NA	NA	NA	NA	NA	FALSE	NA	NA	NA	NA	NA	NA	0.1983262	NA	INTERGENIC(MODIFIER||||||||||1)	NA	NA	-
9	Chr09	51236810	NA	C	T	222	PASS	14	0,0,7,6	45	-66	1	2	NA	NA	NA	NA	NA	NA	NA	NA	NA	FALSE	NA	NA	NA	NA	NA	NA	0.09666764	NA	INTERGENIC(MODIFIER||||||||||1)	NA	NA	-
9	Chr09	51236990	NA	T	C	222	PASS	23	0,0,16,6	47	-93	1	2	NA	NA	NA	NA	NA	NA	NA	NA	NA	FALSE	NA	NA	NA	NA	NA	NA	0.08368992	NA	INTERGENIC(MODIFIER||||||||||1)	NA	NA	-
9	Chr09	51237128	NA	C	T	222	PASS	27	0,0,16,11	41	-108	1	2	NA	NA	NA	NA	NA	NA	NA	NA	NA	FALSE	NA	NA	NA	NA	NA	NA	0.2052926	NA	INTERGENIC(MODIFIER||||||||||1)	NA	NA	-
9	Chr09	51237142	NA	G	A	222	PASS	28	0,0,17,11	41	-111	1	2	NA	NA	NA	NA	NA	NA	NA	NA	NA	FALSE	NA	NA	NA	NA	NA	NA	0.1652482	NA	INTERGENIC(MODIFIER||||||||||1)	NA	NA	-
9	Chr09	51237246	NA	T	C	222	PASS	24	0,0,13,11	43	-99	1	2	NA	NA	NA	NA	NA	NA	NA	NA	NA	FALSE	NA	NA	NA	NA	NA	NA	0.2449874	NA	INTERGENIC(MODIFIER||||||||||1)	NA	NA	-
9	Chr09	51237896	NA	A	G	222	PASS	26	0,0,9,17	46	-105	1	2	NA	NA	NA	NA	NA	NA	NA	NA	NA	FALSE	NA	NA	NA	NA	NA	NA	0.1985235	NA	INTERGENIC(MODIFIER||||||||||1)	NA	NA	-
9	Chr09	51238172	NA	T	C	222	PASS	25	0,0,13,11	46	-99	1	2	NA	NA	NA	NA	NA	NA	NA	NA	NA	FALSE	NA	NA	NA	NA	NA	NA	0.1334879	NA	INTERGENIC(MODIFIER||||||||||1)	NA	NA	-
9	Chr09	51238691	NA	C	T	222	PASS	30	0,1,16,12	46	-99	1	2	NA	NA	NA	NA	NA	NA	NA	NA	0.45,1,0.029,0.39	FALSE	NA	NA	NA	NA	1.494036	NA	0.01303952	NA	INTERGENIC(MODIFIER||||||||||1)	NA	NA	-
9	Chr09	51239769	NA	C	T	118	PASS	5	0,0,2,3	45	-42	1	2	NA	NA	NA	NA	NA	NA	NA	NA	NA	FALSE	NA	NA	NA	NA	NA	NA	0.08892795	NA	INTERGENIC(MODIFIER||||||||||1)	NA	NA	-
9	Chr09	51239960	NA	C	CCTGCAG	135	PASS	4	0,0,3,1	50	-46.5	1	2	NA	4,1.000000	NA	NA	NA	NA	NA	NA	NA	TRUE	NA	NA	NA	NA	NA	NA	0.08318789	NA	INTERGENIC(MODIFIER||||||||||1)	NA	NA	-
9	Chr09	51240140	NA	CAA	CA	214	PASS	14	0,0,8,6	47	-76.5	1	2	NA	14,1.000000	NA	NA	NA	NA	NA	NA	NA	TRUE	NA	NA	NA	NA	NA	NA	0.123616	NA	INTERGENIC(MODIFIER||||||||||1)	NA	NA	-
9	Chr09	51240186	NA	C	T	222	PASS	13	0,0,9,4	45	-66	1	2	NA	NA	NA	NA	NA	NA	NA	NA	NA	FALSE	NA	NA	NA	NA	NA	NA	0.1114905	NA	INTERGENIC(MODIFIER||||||||||1)	NA	NA	-
9	Chr09	51240283	NA	A	G	162	PASS	17	0,0,16,0	46	-75	1	2	NA	NA	NA	NA	NA	NA	NA	NA	NA	FALSE	NA	NA	NA	NA	NA	NA	0.1742606	NA	INTERGENIC(MODIFIER||||||||||1)	NA	NA	-
9	Chr09	51240416	NA	CATATATATATATATATATATATATATATATATATATATATATATATATA	CATATATATATATATA	176	PASS	9	0,0,3,2	50	-49.5	1	2	NA	5,0.555556	NA	NA	NA	NA	NA	NA	NA	TRUE	NA	NA	NA	NA	NA	NA	0.05992068	NA	INTERGENIC(MODIFIER||||||||||1)	NA	NA	-
9	Chr09	51240723	NA	TCC	TCCC	214	PASS	29	0,0,14,14	46	-119	1	2	NA	27,0.931035	NA	NA	NA	NA	NA	NA	NA	TRUE	NA	NA	NA	NA	NA	NA	0.212785	NA	INTERGENIC(MODIFIER||||||||||1)	NA	NA	-
9	Chr09	51240744	NA	C	A	222	PASS	27	0,0,12,15	46	-108	1	2	NA	NA	NA	NA	NA	NA	NA	NA	NA	FALSE	NA	NA	NA	NA	NA	NA	0.2508539	NA	INTERGENIC(MODIFIER||||||||||1)	NA	NA	-
9	Chr09	51240905	NA	C	T	222	PASS	16	0,0,4,12	43	-75	1	2	NA	NA	NA	NA	NA	NA	NA	NA	NA	FALSE	NA	NA	NA	NA	NA	NA	0.100342	NA	INTERGENIC(MODIFIER||||||||||1)	NA	NA	-
9	Chr09	51241010	NA	T	C	222	PASS	27	0,0,11,16	40	-108	1	2	NA	NA	NA	NA	NA	NA	NA	NA	NA	FALSE	NA	NA	NA	NA	NA	NA	0.1813897	NA	INTERGENIC(MODIFIER||||||||||1)	NA	NA	-
9	Chr09	51241026	NA	C	T	222	PASS	28	0,0,12,16	40	-111	1	2	NA	NA	NA	NA	NA	NA	NA	NA	NA	FALSE	NA	NA	NA	NA	NA	NA	0.230642	NA	INTERGENIC(MODIFIER||||||||||1)	NA	NA	-
9	Chr09	51241286	NA	T	G	222	PASS	17	0,0,10,7	46	-78	1	2	NA	NA	NA	NA	NA	NA	NA	NA	NA	FALSE	NA	NA	NA	NA	NA	NA	0.1520486	NA	INTERGENIC(MODIFIER||||||||||1)	NA	NA	-
9	Chr09	51241624	NA	C	T	222	PASS	26	0,0,17,9	44	-105	1	2	NA	NA	NA	NA	NA	NA	NA	NA	NA	FALSE	NA	NA	NA	NA	NA	NA	0.1372416	NA	INTERGENIC(MODIFIER||||||||||1)	NA	NA	-
9	Chr09	51241675	NA	T	C	222	PASS	22	0,0,18,4	43	-93	1	2	NA	NA	NA	NA	NA	NA	NA	NA	NA	FALSE	NA	NA	NA	NA	NA	NA	0.2057102	NA	INTERGENIC(MODIFIER||||||||||1)	NA	NA	-
9	Chr09	51242173	NA	A	G	222	PASS	22	0,0,10,12	33	-93	1	2	NA	NA	NA	NA	NA	NA	NA	NA	NA	FALSE	NA	NA	NA	NA	NA	NA	0.1624702	NA	INTERGENIC(MODIFIER||||||||||1)	NA	NA	-
9	Chr09	51242175	NA	T	C	222	PASS	22	0,0,10,12	33	-93	1	2	NA	NA	NA	NA	NA	NA	NA	NA	NA	FALSE	NA	NA	NA	NA	NA	NA	0.1581035	NA	INTERGENIC(MODIFIER||||||||||1)	NA	NA	-
9	Chr09	51242197	NA	T	C	222	PASS	26	0,0,11,14	34	-102	1	2	NA	NA	NA	NA	NA	NA	NA	NA	NA	FALSE	NA	NA	NA	NA	NA	NA	0.2507815	NA	INTERGENIC(MODIFIER||||||||||1)	NA	NA	-
9	Chr09	51242506	NA	T	C	222	PASS	20	0,0,6,13	34	-84	1	2	NA	NA	NA	NA	NA	NA	NA	NA	NA	FALSE	NA	NA	NA	NA	NA	NA	0.1923892	NA	INTERGENIC(MODIFIER||||||||||1)	NA	NA	-
9	Chr09	51242551	NA	T	C	222	PASS	23	0,0,9,14	31	-96	1	2	NA	NA	NA	NA	NA	NA	NA	NA	NA	FALSE	NA	NA	NA	NA	NA	NA	0.2112325	NA	INTERGENIC(MODIFIER||||||||||1)	NA	NA	-
9	Chr09	51242558	NA	G	A	222	PASS	22	0,0,10,12	30	-93	1	2	NA	NA	NA	NA	NA	NA	NA	NA	NA	FALSE	NA	NA	NA	NA	NA	NA	0.1777441	NA	INTERGENIC(MODIFIER||||||||||1)	NA	NA	-
9	Chr09	51242616	NA	A	G	222	PASS	19	0,0,8,10	34	-81	1	2	NA	NA	NA	NA	NA	NA	NA	NA	NA	FALSE	NA	NA	NA	NA	NA	NA	0.1879255	NA	INTERGENIC(MODIFIER||||||||||1)	NA	NA	-
9	Chr09	51242693	NA	C	G	222	PASS	17	0,0,7,10	44	-78	1	2	NA	NA	NA	NA	NA	NA	NA	NA	NA	FALSE	NA	NA	NA	NA	NA	NA	0.1366426	NA	INTERGENIC(MODIFIER||||||||||1)	NA	NA	-
9	Chr09	51243027	NA	T	C	222	PASS	18	0,0,10,7	45	-78	1	2	NA	NA	NA	NA	NA	NA	NA	NA	NA	FALSE	NA	NA	NA	NA	NA	NA	0.1532202	NA	INTERGENIC(MODIFIER||||||||||1)	NA	NA	-
9	Chr09	51243119	NA	A	G	222	PASS	14	0,0,8,6	45	-69	1	2	NA	NA	NA	NA	NA	NA	NA	NA	NA	FALSE	NA	NA	NA	NA	NA	NA	0.1382966	NA	INTERGENIC(MODIFIER||||||||||1)	NA	NA	-
9	Chr09	51243612	NA	A	T	222	PASS	22	0,0,6,16	46	-93	1	2	NA	NA	NA	NA	NA	NA	NA	NA	NA	FALSE	NA	NA	NA	NA	NA	NA	0.198216	NA	INTERGENIC(MODIFIER||||||||||1)	NA	NA	-
9	Chr09	51243858	NA	C	T	222	PASS	18	0,0,9,9	44	-81	1	2	NA	NA	NA	NA	NA	NA	NA	NA	NA	FALSE	NA	NA	NA	NA	NA	NA	0.1787281	NA	INTERGENIC(MODIFIER||||||||||1)	NA	NA	-
9	Chr09	51243949	NA	G	C	222	PASS	14	0,0,7,7	42	-69	1	2	NA	NA	NA	NA	NA	NA	NA	NA	NA	FALSE	NA	NA	NA	NA	NA	NA	0.1303156	NA	INTERGENIC(MODIFIER||||||||||1)	NA	NA	-
9	Chr09	51244127	NA	T	C	222	PASS	12	0,0,5,7	47	-63	1	2	NA	NA	NA	NA	NA	NA	NA	NA	NA	FALSE	NA	NA	NA	NA	NA	NA	0.06935055	NA	INTERGENIC(MODIFIER||||||||||1)	NA	NA	-
9	Chr09	51244364	NA	C	G	222	PASS	22	0,0,11,9	46	-87	1	2	NA	NA	NA	NA	NA	NA	NA	NA	NA	FALSE	NA	NA	NA	NA	NA	NA	0.06014063	NA	INTERGENIC(MODIFIER||||||||||1)	NA	NA	-
9	Chr09	51244617	NA	C	G	222	PASS	19	0,0,11,7	47	-81	1	2	NA	NA	NA	NA	NA	NA	NA	NA	NA	FALSE	NA	NA	NA	NA	NA	NA	0.1807894	NA	INTERGENIC(MODIFIER||||||||||1)	NA	NA	-
9	Chr09	51244837	NA	A	G	222	PASS	18	0,0,9,7	47	-75	1	2	NA	NA	NA	NA	NA	NA	NA	NA	NA	FALSE	NA	NA	NA	NA	NA	NA	0.12591	NA	INTERGENIC(MODIFIER||||||||||1)	NA	NA	-
9	Chr09	51245512	NA	G	C	9.52	Qual	11	6,2,1,1	49	12.3	0.5	1	NA	NA	NA	NA	NA	NA	NA	NA	1,0.11,5.3e-08,0.41	FALSE	NA	NA	NA	NA	0.9139077	NA	0.0384	NA	UTR_3_PRIME(MODIFIER||2030||878|Sobic.009G155400|protein_coding|CODING|Sobic.009G155400.5.v3.1|3|1)	NA	NA	-
9	Chr09	51246057	NA	G	A	222	PASS	27	0,0,9,18	47	-108	1	2	NA	NA	NA	NA	NA	NA	NA	NA	NA	FALSE	NA	NA	NA	NA	NA	NA	0.2338821	NA	INTRON(MODIFIER||||878|Sobic.009G155400|protein_coding|CODING|Sobic.009G155400.4.v3.1|2|1),INTRON(MODIFIER||||878|Sobic.009G155400|protein_coding|CODING|Sobic.009G155400.5.v3.1|2|1)	NA	NA	-
9	Chr09	51246246	NA	ATTTTTT	ATTTTTTT	123	PASS	27	0,0,7,16	50	-104	1	2	NA	24,0.888889	NA	NA	NA	NA	NA	NA	NA	TRUE	NA	NA	NA	NA	NA	NA	0.2070199	NA	INTRON(MODIFIER||||878|Sobic.009G155400|protein_coding|CODING|Sobic.009G155400.4.v3.1|2|1),INTRON(MODIFIER||||878|Sobic.009G155400|protein_coding|CODING|Sobic.009G155400.5.v3.1|2|1)	NA	NA	-
9	Chr09	51246748	NA	AATATATATATATATATATATATATA	AATATATATATATA	214	PASS	14	0,0,7,3	50	-64.5	1	2	NA	10,0.714286	NA	NA	NA	NA	NA	NA	NA	TRUE	NA	NA	NA	NA	NA	NA	0.009219648	NA	UTR_3_PRIME(MODIFIER||769||878|Sobic.009G155400|protein_coding|CODING|Sobic.009G155400.1.v3.1|2|1),UTR_3_PRIME(MODIFIER||769||878|Sobic.009G155400|protein_coding|CODING|Sobic.009G155400.3.v3.1|2|1),INTRON(MODIFIER||||878|Sobic.009G155400|protein_coding|CODING|Sobic.009G155400.4.v3.1|2|1),INTRON(MODIFIER||||878|Sobic.009G155400|protein_coding|CODING|Sobic.009G155400.5.v3.1|2|1)	NA	NA	-
9	Chr09	51247183	NA	G	A	222	PASS	34	0,0,17,14	46	-120	1	2	NA	NA	NA	NA	NA	NA	NA	NA	NA	FALSE	NA	NA	NA	NA	NA	NA	0.101633	NA	UTR_3_PRIME(MODIFIER||359||878|Sobic.009G155400|protein_coding|CODING|Sobic.009G155400.1.v3.1|2|1),UTR_3_PRIME(MODIFIER||359||878|Sobic.009G155400|protein_coding|CODING|Sobic.009G155400.3.v3.1|2|1),UTR_3_PRIME(MODIFIER||359||878|Sobic.009G155400|protein_coding|CODING|Sobic.009G155400.5.v3.1|2|1),UTR_3_PRIME(MODIFIER||359||878|Sobic.009G155400|protein_coding|CODING|Sobic.009G155400.4.v3.1|2|1)	NA	NA	-
9	Chr09	51248574	NA	G	A	222	PASS	28	0,0,11,16	46	-108	1	2	NA	NA	NA	NA	NA	NA	NA	NA	NA	FALSE	NA	NA	NA	NA	NA	NA	0.1120993	NA	SYNONYMOUS_CODING(LOW|SILENT|caC/caT|H535|878|Sobic.009G155400|protein_coding|CODING|Sobic.009G155400.4.v3.1|1|1),SYNONYMOUS_CODING(LOW|SILENT|caC/caT|H535|878|Sobic.009G155400|protein_coding|CODING|Sobic.009G155400.5.v3.1|1|1),SYNONYMOUS_CODING(LOW|SILENT|caC/caT|H535|878|Sobic.009G155400|protein_coding|CODING|Sobic.009G155400.1.v3.1|1|1),SYNONYMOUS_CODING(LOW|SILENT|caC/caT|H535|878|Sobic.009G155400|protein_coding|CODING|Sobic.009G155400.3.v3.1|1|1)	NA	NA	-
9	Chr09	51250048	NA	G	T	222	PASS	14	0,0,9,4	46	-66	1	2	NA	NA	NA	NA	NA	NA	NA	NA	NA	FALSE	NA	NA	NA	NA	NA	NA	0.1507163	NA	NON_SYNONYMOUS_CODING(MODERATE|MISSENSE|cCa/cAa|P44Q|878|Sobic.009G155400|protein_coding|CODING|Sobic.009G155400.4.v3.1|1|1),NON_SYNONYMOUS_CODING(MODERATE|MISSENSE|cCa/cAa|P44Q|878|Sobic.009G155400|protein_coding|CODING|Sobic.009G155400.5.v3.1|1|1),NON_SYNONYMOUS_CODING(MODERATE|MISSENSE|cCa/cAa|P44Q|878|Sobic.009G155400|protein_coding|CODING|Sobic.009G155400.1.v3.1|1|1),NON_SYNONYMOUS_CODING(MODERATE|MISSENSE|cCa/cAa|P44Q|878|Sobic.009G155400|protein_coding|CODING|Sobic.009G155400.3.v3.1|1|1)	NA	NA	-
9	Chr09	51250323	NA	GCCC	GCC	214	PASS	22	0,0,15,6	50	-97.5	1	2	NA	20,0.909091	NA	NA	NA	NA	NA	NA	NA	TRUE	NA	NA	NA	NA	NA	NA	0.145773	NA	UTR_5_PRIME(MODIFIER||148||878|Sobic.009G155400|protein_coding|CODING|Sobic.009G155400.4.v3.1|1|1),UTR_5_PRIME(MODIFIER||148||878|Sobic.009G155400|protein_coding|CODING|Sobic.009G155400.5.v3.1|1|1),UTR_5_PRIME(MODIFIER||148||878|Sobic.009G155400|protein_coding|CODING|Sobic.009G155400.1.v3.1|1|1),UTR_5_PRIME(MODIFIER||148||878|Sobic.009G155400|protein_coding|CODING|Sobic.009G155400.3.v3.1|1|1)	NA	NA	-
9	Chr09	51250529	NA	GAAAAAAAA	GAAAAAAAAA	31.5	PASS	19	0,0,10,3	47	-73.5	1	2	NA	14,0.736842	NA	NA	NA	NA	NA	NA	NA	TRUE	NA	NA	NA	NA	NA	NA	0.1023412	NA	INTERGENIC(MODIFIER||||||||||1)	NA	NA	-
9	Chr09	51250736	NA	T	TC	214	PASS	35	0,0,20,13	47	-134	1	2	NA	34,0.971429	NA	NA	NA	NA	NA	NA	NA	TRUE	NA	NA	NA	NA	NA	NA	0.0978746	NA	INTERGENIC(MODIFIER||||||||||1)	NA	NA	-
9	Chr09	51250815	NA	A	G	222	PASS	34	0,0,18,15	42	-126	1	2	NA	NA	NA	NA	NA	NA	NA	NA	NA	FALSE	NA	NA	NA	NA	NA	NA	0.2734273	NA	INTERGENIC(MODIFIER||||||||||1)	NA	NA	-
9	Chr09	51250850	NA	G	A	222	PASS	37	0,0,18,16	43	-129	1	2	NA	NA	NA	NA	NA	NA	NA	NA	NA	FALSE	NA	NA	NA	NA	NA	NA	0.1280727	NA	INTERGENIC(MODIFIER||||||||||1)	NA	NA	-
9	Chr09	51250989	NA	A	G	222	PASS	22	0,0,12,9	45	-90	1	2	NA	NA	NA	NA	NA	NA	NA	NA	NA	FALSE	NA	NA	NA	NA	NA	NA	0.1371019	NA	INTERGENIC(MODIFIER||||||||||1)	NA	NA	-
9	Chr09	51251171	NA	T	C	14.9	PASS	2	0,0,0,2	34	-33	1	2	NA	NA	NA	NA	NA	NA	NA	NA	NA	FALSE	NA	NA	NA	NA	NA	NA	0.0784	NA	INTERGENIC(MODIFIER||||||||||1)	NA	NA	-
9	Chr09	51251175	NA	T	C	7.59	Qual	2	0,0,0,2	34	-33	1	2	NA	NA	NA	NA	NA	NA	NA	NA	NA	FALSE	NA	NA	NA	NA	NA	NA	0.0688	NA	INTERGENIC(MODIFIER||||||||||1)	NA	NA	-
9	Chr09	51251203	NA	A	G	11.1	PASS	2	0,0,0,2	34	-33	1	2	NA	NA	NA	NA	NA	NA	NA	NA	NA	FALSE	NA	NA	NA	NA	NA	NA	0.0352	NA	INTERGENIC(MODIFIER||||||||||1)	NA	NA	-
9	Chr09	51251230	NA	G	A	17.1	PASS	3	0,0,1,2	23	-36	1	2	NA	NA	NA	NA	NA	NA	NA	NA	NA	FALSE	NA	NA	NA	NA	NA	NA	0.06188863	NA	INTERGENIC(MODIFIER||||||||||1)	NA	NA	-
9	Chr09	51251232	NA	G	A	8.61	Qual	4	0,0,1,2	23	-36	1	2	NA	NA	NA	NA	NA	NA	NA	NA	NA	FALSE	NA	NA	NA	NA	NA	NA	0.05752178	NA	INTERGENIC(MODIFIER||||||||||1)	NA	NA	-
9	Chr09	51251338	NA	C	T	90	PASS	12	0,0,6,5	21	-60	1	2	NA	NA	NA	NA	NA	NA	NA	NA	NA	FALSE	NA	NA	NA	NA	NA	NA	0.02949587	NA	INTERGENIC(MODIFIER||||||||||1)	NA	NA	-
9	Chr09	51251343	NA	T	A	95	PASS	12	0,0,6,5	21	-60	1	2	NA	NA	NA	NA	NA	NA	NA	NA	NA	FALSE	NA	NA	NA	NA	NA	NA	0.05040711	NA	INTERGENIC(MODIFIER||||||||||1)	NA	NA	-
9	Chr09	51251371	NA	C	T	124	PASS	11	0,0,6,4	24	-57	1	2	NA	NA	NA	NA	NA	NA	NA	NA	NA	FALSE	NA	NA	NA	NA	NA	NA	0.1263391	NA	INTERGENIC(MODIFIER||||||||||1)	NA	NA	-
9	Chr09	51251379	NA	T	C	90	PASS	10	0,0,6,3	21	-54	1	2	NA	NA	NA	NA	NA	NA	NA	NA	NA	FALSE	NA	NA	NA	NA	NA	NA	0.1299277	NA	INTERGENIC(MODIFIER||||||||||1)	NA	NA	-
9	Chr09	51251394	NA	T	C	81.1	PASS	7	0,0,4,3	22	-48	1	2	NA	NA	NA	NA	NA	NA	NA	NA	NA	FALSE	NA	NA	NA	NA	NA	NA	0.09019561	NA	INTERGENIC(MODIFIER||||||||||1)	NA	NA	-
9	Chr09	51251498	NA	C	T	5.29	Qual	2	0,0,2,0	28	-33	1	2	NA	NA	NA	NA	NA	NA	NA	NA	NA	FALSE	NA	NA	NA	NA	NA	NA	0.0544	NA	INTERGENIC(MODIFIER||||||||||1)	NA	NA	-
9	Chr09	51251518	NA	G	A	153	PASS	7	0,0,3,4	42	-48	1	2	NA	NA	NA	NA	NA	NA	NA	NA	NA	FALSE	NA	NA	NA	NA	NA	NA	0.06622553	NA	INTERGENIC(MODIFIER||||||||||1)	NA	NA	-
9	Chr09	51251684	NA	C	G	222	PASS	35	0,0,14,18	45	-123	1	2	NA	NA	NA	NA	NA	NA	NA	NA	NA	FALSE	NA	NA	NA	NA	NA	NA	0.07915416	NA	INTERGENIC(MODIFIER||||||||||1)	NA	NA	-
9	Chr09	51251798	NA	C	T	222	PASS	32	0,0,18,14	45	-123	1	2	NA	NA	NA	NA	NA	NA	NA	NA	NA	FALSE	NA	NA	NA	NA	NA	NA	0.2662603	NA	INTERGENIC(MODIFIER||||||||||1)	NA	NA	-
9	Chr09	51252128	NA	T	A	222	PASS	35	0,0,14,19	39	-126	1	2	NA	NA	NA	NA	NA	NA	NA	NA	NA	FALSE	NA	NA	NA	NA	NA	NA	0.07981768	NA	INTERGENIC(MODIFIER||||||||||1)	NA	NA	-
9	Chr09	51252138	NA	G	C	222	PASS	41	0,0,17,22	40	-144	1	2	NA	NA	NA	NA	NA	NA	NA	NA	NA	FALSE	NA	NA	NA	NA	NA	NA	0.188816	NA	INTERGENIC(MODIFIER||||||||||1)	NA	NA	-
9	Chr09	51252858	NA	GTTTTTTT	GTTTTTTTT	58.5	PASS	25	0,0,16,5	47	-97.5	1	2	NA	21,0.840000	NA	NA	NA	NA	NA	NA	NA	TRUE	NA	NA	NA	NA	NA	NA	0.1898787	NA	INTERGENIC(MODIFIER||||||||||1)	NA	NA	-
9	Chr09	51252908	NA	T	C	222	PASS	22	0,0,14,7	46	-90	1	2	NA	NA	NA	NA	NA	NA	NA	NA	NA	FALSE	NA	NA	NA	NA	NA	NA	0.03524236	NA	INTERGENIC(MODIFIER||||||||||1)	NA	NA	-
9	Chr09	51253077	NA	TATGTAGCATGTAGCA	TATGTAGCA	214	PASS	25	0,0,10,11	50	-97.5	1	2	NA	20,0.800000	NA	NA	NA	NA	NA	NA	NA	TRUE	NA	NA	NA	NA	NA	NA	0.1762654	NA	INTERGENIC(MODIFIER||||||||||1)	NA	NA	-
9	Chr09	51253279	NA	T	C	222	PASS	31	0,0,8,23	42	-120	1	2	NA	NA	NA	NA	NA	NA	NA	NA	NA	FALSE	NA	NA	NA	NA	NA	NA	0.2729963	NA	INTERGENIC(MODIFIER||||||||||1)	NA	NA	-
9	Chr09	51253303	NA	CCGCTCTGGCGCTCT	CCGCTCT	214	PASS	26	0,0,7,19	41	-113	1	2	NA	24,0.923077	NA	NA	NA	NA	NA	NA	NA	TRUE	NA	NA	NA	NA	NA	NA	0.05426683	NA	INTERGENIC(MODIFIER||||||||||1)	NA	NA	-
9	Chr09	51253331	NA	C	G	222	PASS	28	0,0,6,22	39	-111	1	2	NA	NA	NA	NA	NA	NA	NA	NA	NA	FALSE	NA	NA	NA	NA	NA	NA	0.1715918	NA	INTERGENIC(MODIFIER||||||||||1)	NA	NA	-
9	Chr09	51254101	NA	G	T	222	PASS	33	0,0,24,8	47	-123	1	2	NA	NA	NA	NA	NA	NA	NA	NA	NA	FALSE	NA	NA	NA	NA	NA	NA	0.266424	NA	INTERGENIC(MODIFIER||||||||||1)	NA	NA	-
9	Chr09	51254383	NA	T	G	83.1	PASS	6	0,0,1,5	32	-45	1	2	NA	NA	NA	NA	NA	NA	NA	NA	NA	FALSE	NA	NA	NA	NA	NA	NA	0.09761189	NA	INTERGENIC(MODIFIER||||||||||1)	NA	NA	-
9	Chr09	51254384	NA	T	A	83.1	PASS	6	0,0,1,5	32	-45	1	2	NA	NA	NA	NA	NA	NA	NA	NA	NA	FALSE	NA	NA	NA	NA	NA	NA	0.09761189	NA	INTERGENIC(MODIFIER||||||||||1)	NA	NA	-
9	Chr09	51254418	NA	C	G	71.5	PASS	4	0,0,1,3	30	-39	1	2	NA	NA	NA	NA	NA	NA	NA	NA	NA	FALSE	NA	NA	NA	NA	NA	NA	0.05358195	NA	INTERGENIC(MODIFIER||||||||||1)	NA	NA	-
9	Chr09	51254635	NA	T	A	20.8	PASS	2	0,0,1,1	34	-33	1	2	NA	NA	NA	NA	NA	NA	NA	NA	NA	FALSE	NA	NA	NA	NA	NA	NA	0.0432	NA	INTERGENIC(MODIFIER||||||||||1)	NA	NA	-
9	Chr09	51254637	NA	C	A	34	PASS	3	0,0,2,1	30	-36	1	2	NA	NA	NA	NA	NA	NA	NA	NA	NA	FALSE	NA	NA	NA	NA	NA	NA	0.03127017	NA	INTERGENIC(MODIFIER||||||||||1)	NA	NA	-
9	Chr09	51254670	NA	T	C	20.3	PASS	5	0,0,5,0	15	-42	1	2	NA	NA	NA	NA	NA	NA	NA	NA	NA	FALSE	NA	NA	NA	NA	NA	NA	0.03752182	NA	INTERGENIC(MODIFIER||||||||||1)	NA	NA	-
9	Chr09	51254678	NA	A	G	34.1	PASS	6	0,0,5,1	19	-45	1	2	NA	NA	NA	NA	NA	NA	NA	NA	NA	FALSE	NA	NA	NA	NA	NA	NA	0.05529141	NA	INTERGENIC(MODIFIER||||||||||1)	NA	NA	-
9	Chr09	51254720	NA	G	T	207	PASS	16	0,0,9,7	28	-75	1	2	NA	NA	NA	NA	NA	NA	NA	NA	NA	FALSE	NA	NA	NA	NA	NA	NA	0.06811817	NA	INTERGENIC(MODIFIER||||||||||1)	NA	NA	-
9	Chr09	51254737	NA	T	A	222	PASS	20	0,0,11,9	31	-87	1	2	NA	NA	NA	NA	NA	NA	NA	NA	NA	FALSE	NA	NA	NA	NA	NA	NA	0.1164872	NA	INTERGENIC(MODIFIER||||||||||1)	NA	NA	-
9	Chr09	51254802	NA	G	A	222	PASS	34	0,0,13,21	39	-129	1	2	NA	NA	NA	NA	NA	NA	NA	NA	NA	FALSE	NA	NA	NA	NA	NA	NA	0.2186307	NA	INTERGENIC(MODIFIER||||||||||1)	NA	NA	-
9	Chr09	51254824	NA	ATTTTTT	ATTTTT	140	PASS	39	0,0,13,24	39	-146	1	2	NA	38,0.974359	NA	NA	NA	NA	NA	NA	NA	TRUE	NA	NA	NA	NA	NA	NA	0.02767114	NA	INTERGENIC(MODIFIER||||||||||1)	NA	NA	-
9	Chr09	51254936	NA	C	T	222	PASS	29	0,0,13,14	32	-102	1	2	NA	NA	NA	NA	NA	NA	NA	NA	NA	FALSE	NA	NA	NA	NA	NA	NA	0.2361985	NA	INTERGENIC(MODIFIER||||||||||1)	NA	NA	-
9	Chr09	51254959	NA	C	T	178	PASS	21	0,0,10,10	26	-87	1	2	NA	NA	NA	NA	NA	NA	NA	NA	NA	FALSE	NA	NA	NA	NA	NA	NA	0.07413733	NA	INTERGENIC(MODIFIER||||||||||1)	NA	NA	-
9	Chr09	51254963	NA	T	C	172	PASS	22	0,0,10,11	27	-90	1	2	NA	NA	NA	NA	NA	NA	NA	NA	NA	FALSE	NA	NA	NA	NA	NA	NA	0.09701718	NA	INTERGENIC(MODIFIER||||||||||1)	NA	NA	-
9	Chr09	51254984	NA	G	A	222	PASS	21	0,0,10,10	29	-87	1	2	NA	NA	NA	NA	NA	NA	NA	NA	NA	FALSE	NA	NA	NA	NA	NA	NA	0.03880569	NA	INTERGENIC(MODIFIER||||||||||1)	NA	NA	-
9	Chr09	51255006	NA	G	A	222	PASS	15	0,0,5,8	37	-66	1	2	NA	NA	NA	NA	NA	NA	NA	NA	NA	FALSE	NA	NA	NA	NA	NA	NA	0.1378995	NA	INTERGENIC(MODIFIER||||||||||1)	NA	NA	-
9	Chr09	51255138	NA	A	G	222	PASS	19	0,0,9,10	45	-84	1	2	NA	NA	NA	NA	NA	NA	NA	NA	NA	FALSE	NA	NA	NA	NA	NA	NA	0.1916757	NA	INTERGENIC(MODIFIER||||||||||1)	NA	NA	-
9	Chr09	51255194	NA	T	G	134	PASS	6	0,0,3,3	40	-45	1	2	NA	NA	NA	NA	NA	NA	NA	NA	NA	FALSE	NA	NA	NA	NA	NA	NA	0.02910585	NA	INTERGENIC(MODIFIER||||||||||1)	NA	NA	-
9	Chr09	51255227	NA	T	G	18.8	PASS	3	0,0,1,1	33	-33	1	2	NA	NA	NA	NA	NA	NA	NA	NA	NA	FALSE	NA	NA	NA	NA	NA	NA	0.0736	NA	INTERGENIC(MODIFIER||||||||||1)	NA	NA	-
9	Chr09	51255260	NA	G	C	162	PASS	7	0,0,3,4	43	-48	1	2	NA	NA	NA	NA	NA	NA	NA	NA	NA	FALSE	NA	NA	NA	NA	NA	NA	0.06704561	NA	INTERGENIC(MODIFIER||||||||||1)	NA	NA	-
9	Chr09	51255656	NA	GTTTTTTT	GTTTTTTTTTT	214	PASS	20	0,0,8,10	50	-82.5	1	2	NA	17,0.850000	NA	NA	NA	NA	NA	NA	NA	TRUE	NA	NA	NA	NA	NA	NA	0.1885038	NA	INTERGENIC(MODIFIER||||||||||1)	NA	NA	-
9	Chr09	51260077	NA	C	T	47.5	PASS	4	0,0,3,1	26	-39	1	2	NA	NA	NA	NA	NA	NA	NA	NA	NA	FALSE	NA	NA	NA	NA	NA	NA	0.0793184	NA	INTERGENIC(MODIFIER||||||||||1)	NA	NA	-
9	Chr09	51260318	NA	A	G	36	PASS	16	4,6,5,1	21	30.4	0.5	1	NA	NA	NA	NA	NA	NA	NA	NA	0.15,1,1,1	FALSE	NA	NA	NA	NA	-0.3796283	NA	0.1051782	NA	INTERGENIC(MODIFIER||||||||||1)	NA	NA	-
9	Chr09	51260459	NA	A	C	8.14	Qual	11	3,5,0,3	15	-20	0.5554	1	NA	NA	NA	NA	NA	NA	NA	NA	0.49,1,1,1	FALSE	NA	NA	NA	NA	0.1020621	NA	0.05498856	NA	INTERGENIC(MODIFIER||||||||||1)	NA	NA	-
9	Chr09	51260582	NA	C	T	13	PASS	2	0,0,0,2	24	-33	1	2	NA	NA	NA	NA	NA	NA	NA	NA	NA	FALSE	NA	NA	NA	NA	NA	NA	0.0544	NA	INTERGENIC(MODIFIER||||||||||1)	NA	NA	-
9	Chr09	51260740	NA	C	G	23.1	PASS	11	2,4,1,4	17	-28	1	2	NA	NA	NA	NA	NA	NA	NA	NA	1,0.15,1,0.066	FALSE	NA	NA	NA	NA	2.651802	NA	0.08771878	NA	INTERGENIC(MODIFIER||||||||||1)	NA	NA	-
9	Chr09	51260749	NA	C	A	16.3	PASS	10	3,4,0,3	19	-17.1	0.5263	1	NA	NA	NA	NA	NA	NA	NA	NA	0.47,1,1,0.1	FALSE	NA	NA	NA	NA	2.186229	NA	0.06737978	NA	INTERGENIC(MODIFIER||||||||||1)	NA	NA	-
9	Chr09	51260858	NA	A	G	6.29	Qual	13	4,4,4,1	12	-28	1	2	NA	NA	NA	NA	NA	NA	NA	NA	0.56,1,1,1	FALSE	NA	NA	NA	NA	-0.8051175	NA	0.05660123	NA	INTERGENIC(MODIFIER||||||||||1)	NA	NA	-
9	Chr09	51264794	NA	A	G	67.1	PASS	6	0,0,4,2	27	-45	1	2	NA	NA	NA	NA	NA	NA	NA	NA	NA	FALSE	NA	NA	NA	NA	NA	NA	0.06925134	NA	INTERGENIC(MODIFIER||||||||||1)	NA	NA	-
9	Chr09	51264844	NA	T	C	33	PASS	3	0,0,1,2	26	-36	1	2	NA	NA	NA	NA	NA	NA	NA	NA	NA	FALSE	NA	NA	NA	NA	NA	NA	0.0257087	NA	INTERGENIC(MODIFIER||||||||||1)	NA	NA	-
9	Chr09	51265378	NA	T	C	11.5	PASS	9	2,4,1,2	16	-16.1	0.5207	1	NA	NA	NA	NA	NA	NA	NA	NA	1,1,1,1	FALSE	NA	NA	NA	NA	0.6510653	NA	0.03728401	NA	INTERGENIC(MODIFIER||||||||||1)	NA	NA	-
9	Chr09	51265573	NA	T	C	17.2	PASS	3	0,1,2,0	32	-14.2	0.5128	1	NA	NA	NA	NA	NA	NA	NA	NA	0.33,0.33,1,0.42	FALSE	NA	NA	NA	NA	0.8745357	NA	0.0432	NA	INTERGENIC(MODIFIER||||||||||1)	NA	NA	-
9	Chr09	51266078	NA	T	C	13.7	PASS	4	0,0,2,2	19	-39	1	2	NA	NA	NA	NA	NA	NA	NA	NA	NA	FALSE	NA	NA	NA	NA	NA	NA	0.06845168	NA	INTERGENIC(MODIFIER||||||||||1)	NA	NA	-
9	Chr09	51266081	NA	A	T	12.7	PASS	4	0,0,2,2	19	-39	1	2	NA	NA	NA	NA	NA	NA	NA	NA	NA	FALSE	NA	NA	NA	NA	NA	NA	0.06845168	NA	INTERGENIC(MODIFIER||||||||||1)	NA	NA	-
9	Chr09	51269173	NA	T	C	222	PASS	32	0,0,13,19	46	-123	1	2	NA	NA	NA	NA	NA	NA	NA	NA	NA	FALSE	NA	NA	NA	NA	NA	NA	0.1400199	NA	INTERGENIC(MODIFIER||||||||||1)	NA	NA	-
9	Chr09	51269265	NA	T	C	222	PASS	21	0,0,7,13	46	-87	1	2	NA	NA	NA	NA	NA	NA	NA	NA	NA	FALSE	NA	NA	NA	NA	NA	NA	0.1900739	NA	INTERGENIC(MODIFIER||||||||||1)	NA	NA	-
9	Chr09	51269633	NA	C	G	222	PASS	27	0,0,14,13	46	-108	1	2	NA	NA	NA	NA	NA	NA	NA	NA	NA	FALSE	NA	NA	NA	NA	NA	NA	0.2560033	NA	INTERGENIC(MODIFIER||||||||||1)	NA	NA	-
9	Chr09	51270595	NA	A	G	222	PASS	36	0,0,18,18	46	-135	1	2	NA	NA	NA	NA	NA	NA	NA	NA	NA	FALSE	NA	NA	NA	NA	NA	NA	0.2964572	NA	INTERGENIC(MODIFIER||||||||||1)	NA	NA	-
9	Chr09	51270676	NA	ATTTTT	ATTTT	157	PASS	36	0,0,20,15	48	-140	1	2	NA	35,0.972222	NA	NA	NA	NA	NA	NA	NA	TRUE	NA	NA	NA	NA	NA	NA	0.2972354	NA	INTERGENIC(MODIFIER||||||||||1)	NA	NA	-
9	Chr09	51271487	NA	A	G	222	PASS	30	0,0,10,16	47	-105	1	2	NA	NA	NA	NA	NA	NA	NA	NA	NA	FALSE	NA	NA	NA	NA	NA	NA	0.2343048	NA	INTERGENIC(MODIFIER||||||||||1)	NA	NA	-
9	Chr09	51271505	NA	TAAAAAAAA	TAAAAAAAAAA	212	PASS	32	0,0,13,14	48	-116	1	2	NA	27,0.843750	NA	NA	NA	NA	NA	NA	NA	TRUE	NA	NA	NA	NA	NA	NA	0.0318085	NA	INTERGENIC(MODIFIER||||||||||1)	NA	NA	-
9	Chr09	51271665	NA	A	T	222	PASS	32	0,0,14,11	44	-102	1	2	NA	NA	NA	NA	NA	NA	NA	NA	NA	FALSE	NA	NA	NA	NA	NA	NA	0.1490692	NA	INTERGENIC(MODIFIER||||||||||1)	NA	NA	-
9	Chr09	51271700	NA	GCCCCCCCCC	GCCCCCCCCCCC	127	PASS	25	0,0,3,12	48	-79.5	1	2	NA	18,0.720000	NA	NA	NA	NA	NA	NA	NA	TRUE	NA	NA	NA	NA	NA	NA	0.06758478	NA	INTERGENIC(MODIFIER||||||||||1)	NA	NA	-
9	Chr09	51271960	NA	CAATAATAATAATAA	CAATAATAATAATAATAA	215	PASS	12	0,0,4,3	49	-55.5	1	2	NA	7,0.583333	NA	NA	NA	NA	NA	NA	NA	TRUE	NA	NA	NA	NA	NA	NA	0.1150619	NA	INTERGENIC(MODIFIER||||||||||1)	NA	NA	-
9	Chr09	51272994	NA	C	T	222	PASS	25	0,0,13,12	46	-102	1	2	NA	NA	NA	NA	NA	NA	NA	NA	NA	FALSE	NA	NA	NA	NA	NA	NA	0.00846099	NA	INTERGENIC(MODIFIER||||||||||1)	NA	NA	-
9	Chr09	51273086	NA	G	A	60	PASS	43	17,14,5,5	43	63	0.5	1	NA	NA	NA	NA	NA	NA	NA	NA	1,1,1.2e-08,0.026	FALSE	NA	NA	NA	NA	-3.354651	NA	0.05880869	NA	INTERGENIC(MODIFIER||||||||||1)	NA	NA	-
9	Chr09	51273136	NA	A	T	115	PASS	43	12,15,9,7	42	118	0.5	1	NA	NA	NA	NA	NA	NA	NA	NA	0.54,1,2.7e-19,1	FALSE	NA	NA	NA	NA	-0.4145781	NA	0.0008831343	NA	INTERGENIC(MODIFIER||||||||||1)	NA	NA	-
9	Chr09	51273171	NA	GCTTACACT	GCT	95.5	PASS	47	15,18,7,7	43	98.5	0.5	1	NA	14,0.297872	NA	NA	NA	NA	NA	NA	1,1.9e-11,7.7e-12,1	TRUE	NA	NA	NA	NA	NA	NA	0.2235034	NA	INTERGENIC(MODIFIER||||||||||1)	NA	NA	-
9	Chr09	51273219	NA	G	A	60	PASS	45	15,20,5,5	46	63	0.5	1	NA	NA	NA	NA	NA	NA	NA	NA	0.73,0.26,5.7e-26,0.0023	FALSE	NA	NA	NA	NA	4.354501	NA	0.01557022	NA	INTERGENIC(MODIFIER||||||||||1)	NA	NA	-
9	Chr09	51273516	NA	G	A	222	PASS	27	0,0,15,12	45	-108	1	2	NA	NA	NA	NA	NA	NA	NA	NA	NA	FALSE	NA	NA	NA	NA	NA	NA	0.2152359	NA	INTERGENIC(MODIFIER||||||||||1)	NA	NA	-
9	Chr09	51273614	NA	T	G	222	PASS	31	0,0,17,14	45	-120	1	2	NA	NA	NA	NA	NA	NA	NA	NA	NA	FALSE	NA	NA	NA	NA	NA	NA	0.2453199	NA	INTERGENIC(MODIFIER||||||||||1)	NA	NA	-
9	Chr09	51273717	NA	C	T	70	PASS	45	14,17,6,8	41	73	0.5	1	NA	NA	NA	NA	NA	NA	NA	NA	1,0.14,2.1e-13,0.19	FALSE	NA	NA	NA	NA	-3.273016	NA	0.1473341	NA	INTERGENIC(MODIFIER||||||||||1)	NA	NA	-
9	Chr09	51273759	NA	T	A	142	PASS	49	12,16,7,14	38	145	0.5	1	NA	NA	NA	NA	NA	NA	NA	NA	0.56,0.074,1.6e-11,0.34	FALSE	NA	NA	NA	NA	-1.747564	NA	0.2008575	NA	INTERGENIC(MODIFIER||||||||||1)	NA	NA	-
9	Chr09	51273784	NA	A	G	222	PASS	57	0,0,24,32	38	-196	1	2	NA	NA	NA	NA	NA	NA	NA	NA	NA	FALSE	NA	NA	NA	NA	NA	NA	0.1928944	NA	INTERGENIC(MODIFIER||||||||||1)	NA	NA	-
9	Chr09	51273822	NA	AATATATATAT	AATAT	209	PASS	53	12,14,7,13	39	212	0.5	1	NA	21,0.396226	NA	NA	NA	NA	NA	NA	0.55,1.4e-18,2e-09,1	TRUE	NA	NA	NA	NA	NA	NA	0.1136521	NA	INTERGENIC(MODIFIER||||||||||1)	NA	NA	-
9	Chr09	51273879	NA	C	T	118	PASS	45	18,14,5,7	42	121	0.5	1	NA	NA	NA	NA	NA	NA	NA	NA	0.5,1,1e-08,1	FALSE	NA	NA	NA	NA	2.832874	NA	0.148816	NA	INTERGENIC(MODIFIER||||||||||1)	NA	NA	-
9	Chr09	51273963	NA	T	C	222	PASS	32	0,0,20,10	46	-117	1	2	NA	NA	NA	NA	NA	NA	NA	NA	NA	FALSE	NA	NA	NA	NA	NA	NA	0.02955531	NA	INTERGENIC(MODIFIER||||||||||1)	NA	NA	-
9	Chr09	51274104	NA	G	A	162	PASS	42	8,13,9,8	42	165	0.5	1	NA	NA	NA	NA	NA	NA	NA	NA	0.51,0.43,9.2e-13,1	FALSE	NA	NA	NA	NA	-4.051383	NA	0.171918	NA	INTERGENIC(MODIFIER||||||||||1)	NA	NA	-
9	Chr09	51274131	NA	C	T	212	PASS	45	10,13,11,11	41	215	0.5	1	NA	NA	NA	NA	NA	NA	NA	NA	0.77,0.13,2.4e-11,1	FALSE	NA	NA	NA	NA	-3.780513	NA	0.1819507	NA	INTERGENIC(MODIFIER||||||||||1)	NA	NA	-
9	Chr09	51274216	NA	C	T	225	PASS	53	14,15,11,11	43	225	0.5	1	NA	NA	NA	NA	NA	NA	NA	NA	1,1,3.3e-07,0.5	FALSE	NA	NA	NA	NA	3.052486	NA	0.2041865	NA	INTERGENIC(MODIFIER||||||||||1)	NA	NA	-
9	Chr09	51274262	NA	A	G	147	PASS	46	16,16,6,8	45	150	0.5	1	NA	NA	NA	NA	NA	NA	NA	NA	0.75,0.017,9.4e-07,1	FALSE	NA	NA	NA	NA	2.470831	NA	0.1053837	NA	INTERGENIC(MODIFIER||||||||||1)	NA	NA	-
9	Chr09	51274483	NA	C	A	222	PASS	25	0,0,13,12	46	-102	1	2	NA	NA	NA	NA	NA	NA	NA	NA	NA	FALSE	NA	NA	NA	NA	NA	NA	0.2441801	NA	INTERGENIC(MODIFIER||||||||||1)	NA	NA	-
9	Chr09	51274769	NA	A	G	222	PASS	24	0,0,7,16	37	-96	1	2	NA	NA	NA	NA	NA	NA	NA	NA	NA	FALSE	NA	NA	NA	NA	NA	NA	0.2028513	NA	INTERGENIC(MODIFIER||||||||||1)	NA	NA	-
9	Chr09	51274798	NA	C	T	222	PASS	23	0,0,6,15	35	-90	1	2	NA	NA	NA	NA	NA	NA	NA	NA	NA	FALSE	NA	NA	NA	NA	NA	NA	0.2007023	NA	INTERGENIC(MODIFIER||||||||||1)	NA	NA	-
9	Chr09	51274844	NA	C	T	222	PASS	23	0,0,8,15	38	-96	1	2	NA	NA	NA	NA	NA	NA	NA	NA	NA	FALSE	NA	NA	NA	NA	NA	NA	0.1903497	NA	INTERGENIC(MODIFIER||||||||||1)	NA	NA	-
9	Chr09	51275640	NA	A	G	222	PASS	18	0,0,13,5	46	-81	1	2	NA	NA	NA	NA	NA	NA	NA	NA	NA	FALSE	NA	NA	NA	NA	NA	NA	0.108362	NA	INTERGENIC(MODIFIER||||||||||1)	NA	NA	-
9	Chr09	51275910	NA	TGCCTACAG	TG	214	PASS	11	0,0,6,5	45	-67.5	1	2	NA	11,1.000000	NA	NA	NA	NA	NA	NA	NA	TRUE	NA	NA	NA	NA	NA	NA	0.1372475	NA	INTERGENIC(MODIFIER||||||||||1)	NA	NA	-
9	Chr09	51275954	NA	C	T	169	PASS	7	0,0,4,3	43	-48	1	2	NA	NA	NA	NA	NA	NA	NA	NA	NA	FALSE	NA	NA	NA	NA	NA	NA	0.0408199	NA	INTERGENIC(MODIFIER||||||||||1)	NA	NA	-
9	Chr09	51275974	NA	T	C	33	PASS	4	0,0,1,2	39	-36	1	2	NA	NA	NA	NA	NA	NA	NA	NA	NA	FALSE	NA	NA	NA	NA	NA	NA	0.0598336	NA	INTERGENIC(MODIFIER||||||||||1)	NA	NA	-
9	Chr09	51275976	NA	A	G	33	PASS	3	0,0,1,2	39	-36	1	2	NA	NA	NA	NA	NA	NA	NA	NA	NA	FALSE	NA	NA	NA	NA	NA	NA	0.0598336	NA	INTERGENIC(MODIFIER||||||||||1)	NA	NA	-
9	Chr09	51276056	NA	C	A	3.41	Qual	4	0,0,0,2	21	-33	1	2	NA	NA	NA	NA	NA	NA	NA	NA	NA	FALSE	NA	NA	NA	NA	NA	NA	0.0688	NA	INTERGENIC(MODIFIER||||||||||1)	NA	NA	-
9	Chr09	51276077	NA	A	G	59.3	PASS	5	0,0,1,4	23	-42	1	2	NA	NA	NA	NA	NA	NA	NA	NA	NA	FALSE	NA	NA	NA	NA	NA	NA	0.01803553	NA	INTERGENIC(MODIFIER||||||||||1)	NA	NA	-
9	Chr09	51276120	NA	G	T	82	PASS	10	0,0,2,7	19	-54	1	2	NA	NA	NA	NA	NA	NA	NA	NA	NA	FALSE	NA	NA	NA	NA	NA	NA	0.03338223	NA	INTERGENIC(MODIFIER||||||||||1)	NA	NA	-
9	Chr09	51276171	NA	G	T	121	PASS	11	0,0,4,7	24	-60	1	2	NA	NA	NA	NA	NA	NA	NA	NA	NA	FALSE	NA	NA	NA	NA	NA	NA	0.1146591	NA	INTERGENIC(MODIFIER||||||||||1)	NA	NA	-
9	Chr09	51276204	NA	G	T	131	PASS	12	0,0,3,7	26	-57	1	2	NA	NA	NA	NA	NA	NA	NA	NA	NA	FALSE	NA	NA	NA	NA	NA	NA	0.04675631	NA	INTERGENIC(MODIFIER||||||||||1)	NA	NA	-
9	Chr09	51276208	NA	A	G	101	PASS	9	0,0,3,6	26	-54	1	2	NA	NA	NA	NA	NA	NA	NA	NA	NA	FALSE	NA	NA	NA	NA	NA	NA	0.09397264	NA	INTERGENIC(MODIFIER||||||||||1)	NA	NA	-
9	Chr09	51276290	NA	C	T	85	PASS	9	0,0,3,5	40	-51	1	2	NA	NA	NA	NA	NA	NA	NA	NA	NA	FALSE	NA	NA	NA	NA	NA	NA	0.01905616	NA	INTERGENIC(MODIFIER||||||||||1)	NA	NA	-
9	Chr09	51276294	NA	G	A	46.5	SnpGap	8	0,0,1,3	43	-39	1	2	NA	NA	NA	NA	NA	NA	NA	NA	NA	FALSE	NA	NA	NA	NA	NA	NA	0.05878212	NA	INTERGENIC(MODIFIER||||||||||1)	NA	NA	-
9	Chr09	51276301	NA	GTTGTTTTTACTAAACTTCTGGAGATACT	GT	25.2	PASS	8	0,0,0,2	35	-40.5	1	2	NA	8,1.000000	NA	NA	NA	NA	NA	NA	NA	TRUE	NA	NA	NA	NA	NA	NA	0.0768	NA	INTERGENIC(MODIFIER||||||||||1)	NA	NA	-
9	Chr09	51276340	NA	T	G	181	PASS	9	0,0,3,5	40	-51	1	2	NA	NA	NA	NA	NA	NA	NA	NA	NA	FALSE	NA	NA	NA	NA	NA	NA	0.09310745	NA	INTERGENIC(MODIFIER||||||||||1)	NA	NA	-
9	Chr09	51276768	NA	A	G	222	PASS	12	0,0,4,8	46	-63	1	2	NA	NA	NA	NA	NA	NA	NA	NA	NA	FALSE	NA	NA	NA	NA	NA	NA	0.1114586	NA	INTERGENIC(MODIFIER||||||||||1)	NA	NA	-
9	Chr09	51277029	NA	ATCC	ATCCAATTTCTTCC	214	PASS	11	0,0,6,5	50	-67.5	1	2	NA	11,1.000000	NA	NA	NA	NA	NA	NA	NA	TRUE	NA	NA	NA	NA	NA	NA	0.1415388	NA	INTERGENIC(MODIFIER||||||||||1)	NA	NA	-
9	Chr09	51277231	NA	C	G	222	PASS	11	0,0,4,6	46	-57	1	2	NA	NA	NA	NA	NA	NA	NA	NA	NA	FALSE	NA	NA	NA	NA	NA	NA	0.1102125	NA	INTERGENIC(MODIFIER||||||||||1)	NA	NA	-
9	Chr09	51277391	NA	CA	C	63.4	PASS	15	0,0,2,1	50	-43.5	1	2	NA	14,0.933333	NA	NA	NA	NA	NA	NA	NA	TRUE	NA	NA	NA	NA	NA	NA	0.03426357	NA	INTERGENIC(MODIFIER||||||||||1)	NA	NA	-
9	Chr09	51277403	NA	GTCGATCGA	GTCGA	200	PASS	12	0,0,7,1	50	-58.5	1	2	NA	11,0.916667	NA	NA	NA	NA	NA	NA	NA	TRUE	NA	NA	NA	NA	NA	NA	0.05052888	NA	INTERGENIC(MODIFIER||||||||||1)	NA	NA	-
9	Chr09	51277867	NA	TTTA	TTTATTA	214	PASS	20	0,0,12,8	49	-94.5	1	2	NA	20,1.000000	NA	NA	NA	NA	NA	NA	NA	TRUE	NA	NA	NA	NA	NA	NA	0.1402802	NA	INTERGENIC(MODIFIER||||||||||1)	NA	NA	-
9	Chr09	51277958	NA	G	A	186	PASS	12	0,0,8,2	41	-57	1	2	NA	NA	NA	NA	NA	NA	NA	NA	NA	FALSE	NA	NA	NA	NA	NA	NA	0.0847219	NA	INTERGENIC(MODIFIER||||||||||1)	NA	NA	-
9	Chr09	51277994	NA	T	C	102	PASS	6	0,0,3,2	34	-42	1	2	NA	NA	NA	NA	NA	NA	NA	NA	NA	FALSE	NA	NA	NA	NA	NA	NA	0.05109707	NA	INTERGENIC(MODIFIER||||||||||1)	NA	NA	-
9	Chr09	51278021	NA	G	T	21	PASS	4	0,0,1,2	31	-36	1	2	NA	NA	NA	NA	NA	NA	NA	NA	NA	FALSE	NA	NA	NA	NA	NA	NA	0.01617008	NA	INTERGENIC(MODIFIER||||||||||1)	NA	NA	-
9	Chr09	51278026	NA	C	T	12	PASS	2	0,0,1,1	24	-33	1	2	NA	NA	NA	NA	NA	NA	NA	NA	NA	FALSE	NA	NA	NA	NA	NA	NA	0.0096	NA	INTERGENIC(MODIFIER||||||||||1)	NA	NA	-
9	Chr09	51278114	NA	TTATATATATATATATA	TTATATATATATA	22.2	PASS	3	0,0,1,1	38	-40.5	1	2	NA	2,0.666667	NA	NA	NA	NA	NA	NA	NA	TRUE	NA	NA	NA	NA	NA	NA	0.0596	NA	INTERGENIC(MODIFIER||||||||||1)	NA	NA	-
9	Chr09	51278142	NA	T	A	8.44	Qual	2	0,0,1,1	38	-33	1	2	NA	NA	NA	NA	NA	NA	NA	NA	NA	FALSE	NA	NA	NA	NA	NA	NA	0.0596	NA	INTERGENIC(MODIFIER||||||||||1)	NA	NA	-
9	Chr09	51278168	NA	C	T	8.44	Qual	2	0,0,1,1	38	-33	1	2	NA	NA	NA	NA	NA	NA	NA	NA	NA	FALSE	NA	NA	NA	NA	NA	NA	0.0596	NA	INTERGENIC(MODIFIER||||||||||1)	NA	NA	-
9	Chr09	51278260	NA	T	C	62.1	PASS	6	0,0,4,2	24	-45	1	2	NA	NA	NA	NA	NA	NA	NA	NA	NA	FALSE	NA	NA	NA	NA	NA	NA	0.004659472	NA	INTERGENIC(MODIFIER||||||||||1)	NA	NA	-
9	Chr09	51278307	NA	TGGG	TGGGG	86.5	PASS	13	0,0,9,3	30	-70.5	1	2	NA	13,1.000000	NA	NA	NA	NA	NA	NA	NA	TRUE	NA	NA	NA	NA	NA	NA	0.05417251	NA	INTERGENIC(MODIFIER||||||||||1)	NA	NA	-
9	Chr09	51278333	NA	G	A	222	PASS	19	0,0,10,7	30	-78	1	2	NA	NA	NA	NA	NA	NA	NA	NA	NA	FALSE	NA	NA	NA	NA	NA	NA	0.08235484	NA	INTERGENIC(MODIFIER||||||||||1)	NA	NA	-
9	Chr09	51278342	NA	T	C	222	PASS	20	0,0,11,9	32	-87	1	2	NA	NA	NA	NA	NA	NA	NA	NA	NA	FALSE	NA	NA	NA	NA	NA	NA	0.09296935	NA	INTERGENIC(MODIFIER||||||||||1)	NA	NA	-
9	Chr09	51278378	NA	TCCGCC	TCC	164	PASS	28	0,0,7,7	41	-76.5	1	2	NA	27,0.964286	NA	NA	NA	NA	NA	NA	NA	TRUE	NA	NA	NA	NA	NA	NA	0.1654897	NA	INTERGENIC(MODIFIER||||||||||1)	NA	NA	-
9	Chr09	51278461	NA	C	A	222	PASS	23	0,0,13,9	35	-93	1	2	NA	NA	NA	NA	NA	NA	NA	NA	NA	FALSE	NA	NA	NA	NA	NA	NA	0.1950039	NA	INTERGENIC(MODIFIER||||||||||1)	NA	NA	-
9	Chr09	51278483	NA	CATTA	CATTATTA	80.5	PASS	18	0,0,6,2	43	-58.5	1	2	NA	16,0.888889	NA	NA	NA	NA	NA	NA	NA	TRUE	NA	NA	NA	NA	NA	NA	0.05856119	NA	INTERGENIC(MODIFIER||||||||||1)	NA	NA	-
9	Chr09	51278508	NA	C	T	130	PASS	10	0,0,7,3	26	-57	1	2	NA	NA	NA	NA	NA	NA	NA	NA	NA	FALSE	NA	NA	NA	NA	NA	NA	0.08859799	NA	INTERGENIC(MODIFIER||||||||||1)	NA	NA	-
9	Chr09	51278514	NA	T	A	113	PASS	10	0,0,7,3	26	-57	1	2	NA	NA	NA	NA	NA	NA	NA	NA	NA	FALSE	NA	NA	NA	NA	NA	NA	0.1265695	NA	INTERGENIC(MODIFIER||||||||||1)	NA	NA	-
9	Chr09	51278529	NA	T	C	113	PASS	13	0,0,6,7	28	-66	1	2	NA	NA	NA	NA	NA	NA	NA	NA	NA	FALSE	NA	NA	NA	NA	NA	NA	0.1449987	NA	INTERGENIC(MODIFIER||||||||||1)	NA	NA	-
9	Chr09	51278554	NA	A	G	86	PASS	12	0,0,6,6	29	-63	1	2	NA	NA	NA	NA	NA	NA	NA	NA	NA	FALSE	NA	NA	NA	NA	NA	NA	0.0311477	NA	INTERGENIC(MODIFIER||||||||||1)	NA	NA	-
9	Chr09	51278582	NA	C	T	142	PASS	13	0,0,7,6	30	-66	1	2	NA	NA	NA	NA	NA	NA	NA	NA	NA	FALSE	NA	NA	NA	NA	NA	NA	0.143615	NA	INTERGENIC(MODIFIER||||||||||1)	NA	NA	-
9	Chr09	51278613	NA	A	T	143	PASS	24	0,0,8,15	23	-96	1	2	NA	NA	NA	NA	NA	NA	NA	NA	NA	FALSE	NA	NA	NA	NA	NA	NA	0.1718646	NA	INTERGENIC(MODIFIER||||||||||1)	NA	NA	-
9	Chr09	51278674	NA	A	G	151	PASS	27	0,0,11,16	19	-108	1	2	NA	NA	NA	NA	NA	NA	NA	NA	NA	FALSE	NA	NA	NA	NA	NA	NA	0.260659	NA	INTERGENIC(MODIFIER||||||||||1)	NA	NA	-
9	Chr09	51278683	NA	A	G	142	PASS	25	0,0,9,16	19	-102	1	2	NA	NA	NA	NA	NA	NA	NA	NA	NA	FALSE	NA	NA	NA	NA	NA	NA	0.006213684	NA	INTERGENIC(MODIFIER||||||||||1)	NA	NA	-
9	Chr09	51278703	NA	C	T	148	PASS	27	0,0,8,18	19	-105	1	2	NA	NA	NA	NA	NA	NA	NA	NA	NA	FALSE	NA	NA	NA	NA	NA	NA	0.1336013	NA	INTERGENIC(MODIFIER||||||||||1)	NA	NA	-
9	Chr09	51278769	NA	C	T	160	PASS	17	0,0,8,9	22	-78	1	2	NA	NA	NA	NA	NA	NA	NA	NA	NA	FALSE	NA	NA	NA	NA	NA	NA	0.1758405	NA	INTERGENIC(MODIFIER||||||||||1)	NA	NA	-
9	Chr09	51278780	NA	TAA	TA	147	PASS	14	0,0,7,7	23	-76.5	1	2	NA	14,1.000000	NA	NA	NA	NA	NA	NA	NA	TRUE	NA	NA	NA	NA	NA	NA	0.102464	NA	INTERGENIC(MODIFIER||||||||||1)	NA	NA	-
9	Chr09	51278795	NA	G	A	134	PASS	10	0,0,4,5	26	-54	1	2	NA	NA	NA	NA	NA	NA	NA	NA	NA	FALSE	NA	NA	NA	NA	NA	NA	0.0286018	NA	INTERGENIC(MODIFIER||||||||||1)	NA	NA	-
9	Chr09	51278833	NA	A	G	140	PASS	9	0,0,3,6	28	-54	1	2	NA	NA	NA	NA	NA	NA	NA	NA	NA	FALSE	NA	NA	NA	NA	NA	NA	0.0869202	NA	INTERGENIC(MODIFIER||||||||||1)	NA	NA	-
9	Chr09	51278995	NA	G	C	39	PASS	8	0,0,3,5	26	-51	1	2	NA	NA	NA	NA	NA	NA	NA	NA	NA	FALSE	NA	NA	NA	NA	NA	NA	0.01734321	NA	INTERGENIC(MODIFIER||||||||||1)	NA	NA	-
9	Chr09	51279029	NA	ATT	AT	35.6	PASS	7	0,0,2,4	22	-52.5	1	2	NA	7,1.000000	NA	NA	NA	NA	NA	NA	NA	TRUE	NA	NA	NA	NA	NA	NA	0.03338131	NA	INTERGENIC(MODIFIER||||||||||1)	NA	NA	-
9	Chr09	51279038	NA	T	G	61.1	SnpGap	7	0,0,2,5	27	-48	1	2	NA	NA	NA	NA	NA	NA	NA	NA	NA	FALSE	NA	NA	NA	NA	NA	NA	0.02210441	NA	INTERGENIC(MODIFIER||||||||||1)	NA	NA	-
9	Chr09	51279076	NA	C	G	44.2	PASS	8	1,0,2,5	31	-35	1	2	NA	NA	NA	NA	NA	NA	NA	NA	0.37,1,0.088,1	FALSE	NA	NA	NA	NA	0.8141118	NA	0.0250682	NA	INTERGENIC(MODIFIER||||||||||1)	NA	NA	-
9	Chr09	51279088	NA	T	C	47.2	PASS	8	1,0,2,5	31	-35	1	2	NA	NA	NA	NA	NA	NA	NA	NA	0.37,1,0.088,1	FALSE	NA	NA	NA	NA	0.8141118	NA	0.0250682	NA	INTERGENIC(MODIFIER||||||||||1)	NA	NA	-
9	Chr09	51279210	NA	G	A	14.4	PASS	10	1,0,4,2	29	-25	0.7304	1	NA	NA	NA	NA	NA	NA	NA	NA	1,1,0.059,1	FALSE	NA	NA	NA	NA	-0.8170978	NA	0.102205	NA	INTERGENIC(MODIFIER||||||||||1)	NA	NA	-
9	Chr09	51279214	NA	A	G	35.8	PASS	10	1,0,5,3	32	-27	1	2	NA	NA	NA	NA	NA	NA	NA	NA	1,1,0.099,1	FALSE	NA	NA	NA	NA	-1.742843	NA	0.1222343	NA	INTERGENIC(MODIFIER||||||||||1)	NA	NA	-
9	Chr09	51279247	NA	T	C	201	PASS	14	0,0,7,7	32	-69	1	2	NA	NA	NA	NA	NA	NA	NA	NA	NA	FALSE	NA	NA	NA	NA	NA	NA	0.1497679	NA	INTERGENIC(MODIFIER||||||||||1)	NA	NA	-
9	Chr09	51279271	NA	CCG	C	214	PASS	18	0,0,10,8	34	-88.5	1	2	NA	18,1.000000	NA	NA	NA	NA	NA	NA	NA	TRUE	NA	NA	NA	NA	NA	NA	0.1887165	NA	INTERGENIC(MODIFIER||||||||||1)	NA	NA	-
9	Chr09	51279319	NA	T	A	222	PASS	23	0,0,10,10	36	-87	1	2	NA	NA	NA	NA	NA	NA	NA	NA	NA	FALSE	NA	NA	NA	NA	NA	NA	0.05740174	NA	INTERGENIC(MODIFIER||||||||||1)	NA	NA	-
9	Chr09	51279369	NA	C	G	222	PASS	29	0,0,12,14	43	-105	1	2	NA	NA	NA	NA	NA	NA	NA	NA	NA	FALSE	NA	NA	NA	NA	NA	NA	0.1210817	NA	INTERGENIC(MODIFIER||||||||||1)	NA	NA	-
9	Chr09	51279431	NA	TTATATA	TTATA	214	PASS	29	0,0,13,14	47	-116	1	2	NA	27,0.931035	NA	NA	NA	NA	NA	NA	NA	TRUE	NA	NA	NA	NA	NA	NA	0.1866676	NA	INTERGENIC(MODIFIER||||||||||1)	NA	NA	-
9	Chr09	51279581	NA	CAAA	CAAAA	214	PASS	39	0,0,20,18	48	-149	1	2	NA	39,1.000000	NA	NA	NA	NA	NA	NA	NA	TRUE	NA	NA	NA	NA	NA	NA	0.09486676	NA	INTERGENIC(MODIFIER||||||||||1)	NA	NA	-
9	Chr09	51279619	NA	G	C	222	PASS	31	0,0,15,15	47	-117	1	2	NA	NA	NA	NA	NA	NA	NA	NA	NA	FALSE	NA	NA	NA	NA	NA	NA	0.2333688	NA	INTERGENIC(MODIFIER||||||||||1)	NA	NA	-
9	Chr09	51280789	NA	T	C	222	PASS	14	0,0,8,5	47	-66	1	2	NA	NA	NA	NA	NA	NA	NA	NA	NA	FALSE	NA	NA	NA	NA	NA	NA	0.1010243	NA	INTERGENIC(MODIFIER||||||||||1)	NA	NA	-
9	Chr09	51281010	NA	C	T	222	PASS	20	0,0,8,11	45	-84	1	2	NA	NA	NA	NA	NA	NA	NA	NA	NA	FALSE	NA	NA	NA	NA	NA	NA	0.1916586	NA	INTERGENIC(MODIFIER||||||||||1)	NA	NA	-
9	Chr09	51281131	NA	G	A	222	PASS	19	0,0,9,10	44	-84	1	2	NA	NA	NA	NA	NA	NA	NA	NA	NA	FALSE	NA	NA	NA	NA	NA	NA	0.09061033	NA	INTERGENIC(MODIFIER||||||||||1)	NA	NA	-
9	Chr09	51281239	NA	G	A	222	PASS	19	0,0,13,6	45	-84	1	2	NA	NA	NA	NA	NA	NA	NA	NA	NA	FALSE	NA	NA	NA	NA	NA	NA	0.1892702	NA	INTERGENIC(MODIFIER||||||||||1)	NA	NA	-
9	Chr09	51281481	NA	G	T	222	PASS	24	0,0,13,10	37	-96	1	2	NA	NA	NA	NA	NA	NA	NA	NA	NA	FALSE	NA	NA	NA	NA	NA	NA	0.1970639	NA	INTERGENIC(MODIFIER||||||||||1)	NA	NA	-
9	Chr09	51281501	NA	A	C	222	PASS	20	0,0,12,8	35	-87	1	2	NA	NA	NA	NA	NA	NA	NA	NA	NA	FALSE	NA	NA	NA	NA	NA	NA	0.1935677	NA	INTERGENIC(MODIFIER||||||||||1)	NA	NA	-
9	Chr09	51281539	NA	T	A	222	PASS	18	0,0,10,8	34	-81	1	2	NA	NA	NA	NA	NA	NA	NA	NA	NA	FALSE	NA	NA	NA	NA	NA	NA	0.1782038	NA	INTERGENIC(MODIFIER||||||||||1)	NA	NA	-
9	Chr09	51281623	NA	C	G	153	PASS	22	0,0,12,10	27	-93	1	2	NA	NA	NA	NA	NA	NA	NA	NA	NA	FALSE	NA	NA	NA	NA	NA	NA	0.1681437	NA	INTERGENIC(MODIFIER||||||||||1)	NA	NA	-
9	Chr09	51281653	NA	T	C	184	PASS	22	0,0,12,10	27	-93	1	2	NA	NA	NA	NA	NA	NA	NA	NA	NA	FALSE	NA	NA	NA	NA	NA	NA	0.1979519	NA	INTERGENIC(MODIFIER||||||||||1)	NA	NA	-
9	Chr09	51281671	NA	A	C	222	PASS	25	0,0,12,13	31	-102	1	2	NA	NA	NA	NA	NA	NA	NA	NA	NA	FALSE	NA	NA	NA	NA	NA	NA	0.2470348	NA	INTERGENIC(MODIFIER||||||||||1)	NA	NA	-
9	Chr09	51281672	NA	T	G	222	PASS	25	0,0,12,13	31	-102	1	2	NA	NA	NA	NA	NA	NA	NA	NA	NA	FALSE	NA	NA	NA	NA	NA	NA	0.2408265	NA	INTERGENIC(MODIFIER||||||||||1)	NA	NA	-
9	Chr09	51281906	NA	T	C	222	PASS	21	0,0,8,12	40	-87	1	2	NA	NA	NA	NA	NA	NA	NA	NA	NA	FALSE	NA	NA	NA	NA	NA	NA	0.196745	NA	INTERGENIC(MODIFIER||||||||||1)	NA	NA	-
9	Chr09	51281909	NA	A	G	222	PASS	20	0,0,8,12	40	-87	1	2	NA	NA	NA	NA	NA	NA	NA	NA	NA	FALSE	NA	NA	NA	NA	NA	NA	0.1870599	NA	INTERGENIC(MODIFIER||||||||||1)	NA	NA	-
9	Chr09	51282117	NA	T	A	224	PASS	41	1,11,15,13	34	-32	1	2	NA	NA	NA	NA	NA	NA	NA	NA	0.012,0.16,1,1	FALSE	NA	NA	NA	NA	-0.9296931	NA	0.06088528	NA	INTERGENIC(MODIFIER||||||||||1)	NA	NA	-
9	Chr09	51282418	NA	T	C	222	PASS	21	0,0,14,7	45	-90	1	2	NA	NA	NA	NA	NA	NA	NA	NA	NA	FALSE	NA	NA	NA	NA	NA	NA	0.1260107	NA	INTERGENIC(MODIFIER||||||||||1)	NA	NA	-
9	Chr09	51282901	NA	T	C	222	PASS	29	0,0,9,19	41	-111	1	2	NA	NA	NA	NA	NA	NA	NA	NA	NA	FALSE	NA	NA	NA	NA	NA	NA	0.04658567	NA	INTERGENIC(MODIFIER||||||||||1)	NA	NA	-
9	Chr09	51282997	NA	C	T	222	PASS	29	0,0,12,17	43	-114	1	2	NA	NA	NA	NA	NA	NA	NA	NA	NA	FALSE	NA	NA	NA	NA	NA	NA	0.1904227	NA	INTERGENIC(MODIFIER||||||||||1)	NA	NA	-
9	Chr09	51283058	NA	CTTTT	CTTT	191	PASS	22	0,0,10,9	46	-91.5	1	2	NA	19,0.863636	NA	NA	NA	NA	NA	NA	NA	TRUE	NA	NA	NA	NA	NA	NA	0.1738904	NA	INTERGENIC(MODIFIER||||||||||1)	NA	NA	-
9	Chr09	51283138	NA	T	A	222	PASS	25	0,0,13,8	46	-90	1	2	NA	NA	NA	NA	NA	NA	NA	NA	NA	FALSE	NA	NA	NA	NA	NA	NA	0.1693081	NA	INTERGENIC(MODIFIER||||||||||1)	NA	NA	-
9	Chr09	51283590	NA	GTTTTTTT	GTTTTTT,GTTTTT	99.5	PASS	33	0,0,11,22	50	-131	1	2	NA	33,1.000000	NA	NA	NA	NA	NA	NA	NA	TRUE	NA	NA	NA	NA	NA	NA	0.09628867	NA	INTERGENIC(MODIFIER||||||||||1),INTERGENIC(MODIFIER||||||||||2)	NA	NA	-
9	Chr09	51283938	NA	GTTTTTTTTTT	GTTTTTTTTT	37.5	PASS	23	0,0,13,8	50	-97.5	1	2	NA	22,0.956522	NA	NA	NA	NA	NA	NA	NA	TRUE	NA	NA	NA	NA	NA	NA	0.1848894	NA	INTERGENIC(MODIFIER||||||||||1)	NA	NA	-
9	Chr09	51284260	NA	T	C	222	PASS	35	0,0,17,16	47	-126	1	2	NA	NA	NA	NA	NA	NA	NA	NA	NA	FALSE	NA	NA	NA	NA	NA	NA	0.01636011	NA	INTERGENIC(MODIFIER||||||||||1)	NA	NA	-
9	Chr09	51284494	NA	T	C	222	PASS	27	0,0,14,13	47	-105	1	2	NA	NA	NA	NA	NA	NA	NA	NA	NA	FALSE	NA	NA	NA	NA	NA	NA	0.1924646	NA	INTERGENIC(MODIFIER||||||||||1)	NA	NA	-
9	Chr09	51284522	NA	CAAAAAAAAAA	CAAAAAAAAAAA	32.5	PASS	24	0,1,9,7	48	-72.5	1	2	NA	16,0.666667	NA	NA	NA	NA	NA	NA	0.47,1,0.2,0.3	TRUE	NA	NA	NA	NA	NA	NA	0.1790575	NA	INTERGENIC(MODIFIER||||||||||1)	NA	NA	-
9	Chr09	51284785	NA	CAAAAAAAAA	CAAAAAAAAAAA	152	PASS	20	0,0,10,8	50	-88.5	1	2	NA	14,0.700000	NA	NA	NA	NA	NA	NA	NA	TRUE	NA	NA	NA	NA	NA	NA	0.1615016	NA	INTERGENIC(MODIFIER||||||||||1)	NA	NA	-
9	Chr09	51285535	NA	C	T	213	PASS	11	0,0,7,4	46	-60	1	2	NA	NA	NA	NA	NA	NA	NA	NA	NA	FALSE	NA	NA	NA	NA	NA	NA	0.08377223	NA	SYNONYMOUS_CODING(LOW|SILENT|ccC/ccT|P125|535|Sobic.009G155500|protein_coding|CODING|Sobic.009G155500.1.v3.1|1|1)	NA	NA	-
9	Chr09	51285742	NA	C	G	222	PASS	25	0,0,14,11	46	-102	1	2	NA	NA	NA	NA	NA	NA	NA	NA	NA	FALSE	NA	NA	NA	NA	NA	NA	0.1945641	NA	NON_SYNONYMOUS_CODING(MODERATE|MISSENSE|gaC/gaG|D194E|535|Sobic.009G155500|protein_coding|CODING|Sobic.009G155500.1.v3.1|1|1)	NA	NA	-
9	Chr09	51286821	NA	G	T	222	PASS	14	0,0,6,8	46	-69	1	2	NA	NA	NA	NA	NA	NA	NA	NA	NA	FALSE	NA	NA	NA	NA	NA	NA	0.07171006	NA	INTERGENIC(MODIFIER||||||||||1)	NA	NA	-
9	Chr09	51287127	NA	T	TCGTGGACATTTTCTATG	159	PASS	22	0,0,4,1	49	-49.5	1	2	NA	22,1.000000	NA	NA	NA	NA	NA	NA	NA	TRUE	NA	NA	NA	NA	NA	NA	0.02922156	NA	INTERGENIC(MODIFIER||||||||||1)	NA	NA	-
9	Chr09	51287399	NA	TAAAAAAAAA	TAAAAAAAAAA	60.5	PASS	30	0,0,11,12	48	-104	1	2	NA	23,0.766667	NA	NA	NA	NA	NA	NA	NA	TRUE	NA	NA	NA	NA	NA	NA	0.198373	NA	INTERGENIC(MODIFIER||||||||||1)	NA	NA	-
9	Chr09	51287479	NA	G	A	222	PASS	35	0,0,21,12	47	-126	1	2	NA	NA	NA	NA	NA	NA	NA	NA	NA	FALSE	NA	NA	NA	NA	NA	NA	0.2521638	NA	INTERGENIC(MODIFIER||||||||||1)	NA	NA	-
9	Chr09	51288155	NA	A	G	222	PASS	32	0,0,20,12	46	-123	1	2	NA	NA	NA	NA	NA	NA	NA	NA	NA	FALSE	NA	NA	NA	NA	NA	NA	0.08044103	NA	INTERGENIC(MODIFIER||||||||||1)	NA	NA	-
9	Chr09	51288376	NA	C	A	98.5	PASS	5	0,0,2,2	47	-39	1	2	NA	NA	NA	NA	NA	NA	NA	NA	NA	FALSE	NA	NA	NA	NA	NA	NA	0.01570251	NA	INTERGENIC(MODIFIER||||||||||1)	NA	NA	-
9	Chr09	51288725	NA	T	G	222	PASS	36	0,0,16,17	46	-126	1	2	NA	NA	NA	NA	NA	NA	NA	NA	NA	FALSE	NA	NA	NA	NA	NA	NA	0.1875476	NA	INTERGENIC(MODIFIER||||||||||1)	NA	NA	-
9	Chr09	51288862	NA	G	T	222	PASS	28	0,0,19,7	44	-105	1	2	NA	NA	NA	NA	NA	NA	NA	NA	NA	FALSE	NA	NA	NA	NA	NA	NA	0.09065654	NA	INTERGENIC(MODIFIER||||||||||1)	NA	NA	-
9	Chr09	51288971	NA	T	G	222	PASS	29	0,0,19,9	45	-111	1	2	NA	NA	NA	NA	NA	NA	NA	NA	NA	FALSE	NA	NA	NA	NA	NA	NA	0.03898789	NA	INTERGENIC(MODIFIER||||||||||1)	NA	NA	-
9	Chr09	51289910	NA	A	G	222	PASS	24	0,0,9,15	46	-99	1	2	NA	NA	NA	NA	NA	NA	NA	NA	NA	FALSE	NA	NA	NA	NA	NA	NA	0.03037835	NA	INTERGENIC(MODIFIER||||||||||1)	NA	NA	-
9	Chr09	51290022	NA	ATTTTTTT	ATTTTTTTT	60.5	PASS	32	3,4,11,11	39	-55.5	1	2	NA	22,0.687500	NA	NA	NA	NA	NA	NA	1,1,1,1	TRUE	NA	NA	NA	NA	NA	NA	0.2730671	NA	INTERGENIC(MODIFIER||||||||||1)	NA	NA	-
9	Chr09	51290242	NA	GAAAAAAAAAA	GAAAAAAAA	78.5	PASS	21	0,0,8,6	33	-70.5	1	2	NA	14,0.666667	NA	NA	NA	NA	NA	NA	NA	TRUE	NA	NA	NA	NA	NA	NA	0.07012833	NA	INTERGENIC(MODIFIER||||||||||1)	NA	NA	-
9	Chr09	51290261	NA	A	G	33	SnpGap	15	3,5,5,1	33	36	0.5	1	NA	NA	NA	NA	NA	NA	NA	NA	0.14,1,0.27,0.13	FALSE	NA	NA	NA	NA	0.3227486	NA	0.103987	NA	INTERGENIC(MODIFIER||||||||||1)	NA	NA	-
9	Chr09	51290516	NA	C	A	191	PASS	50	15,16,9,10	41	194	0.5	1	NA	NA	NA	NA	NA	NA	NA	NA	1,0.38,0.13,1	FALSE	NA	NA	NA	NA	-0.1399091	NA	0.1883307	NA	INTERGENIC(MODIFIER||||||||||1)	NA	NA	-
9	Chr09	51290635	NA	C	T	102	PASS	23	6,7,5,4	27	93.7	0.5	1	NA	NA	NA	NA	NA	NA	NA	NA	1,1,1,1	FALSE	NA	NA	NA	NA	-0.6677806	NA	0.04407426	NA	INTERGENIC(MODIFIER||||||||||1)	NA	NA	-
9	Chr09	51290638	NA	T	A	102	PASS	22	6,7,5,4	27	93.7	0.5	1	NA	NA	NA	NA	NA	NA	NA	NA	1,1,1,1	FALSE	NA	NA	NA	NA	-0.6677806	NA	0.03998467	NA	INTERGENIC(MODIFIER||||||||||1)	NA	NA	-
9	Chr09	51290730	NA	T	A	8.64	Qual	10	3,2,3,2	38	11.3	0.5	1	NA	NA	NA	NA	NA	NA	NA	NA	1,0.076,0.00036,0.099	FALSE	NA	NA	NA	NA	1.694178	NA	0.09439551	NA	INTERGENIC(MODIFIER||||||||||1)	NA	NA	-
9	Chr09	51290778	NA	GAA	GA	121	PASS	13	0,0,9,3	32	-70.5	1	2	NA	12,0.923077	NA	NA	NA	NA	NA	NA	NA	TRUE	NA	NA	NA	NA	NA	NA	0.101177	NA	INTERGENIC(MODIFIER||||||||||1)	NA	NA	-
9	Chr09	51290870	NA	A	T	185	PASS	19	0,0,10,9	29	-84	1	2	NA	NA	NA	NA	NA	NA	NA	NA	NA	FALSE	NA	NA	NA	NA	NA	NA	0.1384281	NA	INTERGENIC(MODIFIER||||||||||1)	NA	NA	-
9	Chr09	51291071	NA	A	G	64	PASS	38	15,9,9,4	41	67	0.5	1	NA	NA	NA	NA	NA	NA	NA	NA	0.73,0.25,7.7e-12,1	FALSE	NA	NA	NA	NA	0.3022353	NA	0.1488766	NA	INTERGENIC(MODIFIER||||||||||1)	NA	NA	-
9	Chr09	51291223	NA	C	G	15.1	PASS	41	18,9,6,8	23	18.1	0.5	1	NA	NA	NA	NA	NA	NA	NA	NA	0.19,0.081,0.014,1	FALSE	NA	NA	NA	NA	1.360897	NA	0.0933266	NA	INTERGENIC(MODIFIER||||||||||1)	NA	NA	-
9	Chr09	51291230	NA	C	T	25	PASS	42	18,9,6,9	23	28	0.5	1	NA	NA	NA	NA	NA	NA	NA	NA	0.12,1,0.017,0.47	FALSE	NA	NA	NA	NA	1.364999	NA	0.1711544	NA	INTERGENIC(MODIFIER||||||||||1)	NA	NA	-
9	Chr09	51291416	NA	G	T	4.77	Qual	33	11,15,0,7	29	6.99	0.4999	1	NA	NA	NA	NA	NA	NA	NA	NA	0.067,1,1,0.41	FALSE	NA	NA	NA	NA	0.5064229	NA	0.08913074	NA	INTERGENIC(MODIFIER||||||||||1)	NA	NA	-
9	Chr09	51291427	NA	G	C	32	PASS	37	10,17,2,8	28	35	0.5	1	NA	NA	NA	NA	NA	NA	NA	NA	0.44,1,0.37,1	FALSE	NA	NA	NA	NA	-0.0854982	NA	0.1251605	NA	INTERGENIC(MODIFIER||||||||||1)	NA	NA	-
9	Chr09	51291452	NA	G	T	44	PASS	41	11,20,2,8	26	47	0.5	1	NA	NA	NA	NA	NA	NA	NA	NA	0.46,1,1,1	FALSE	NA	NA	NA	NA	0.07589709	NA	0.1189282	NA	INTERGENIC(MODIFIER||||||||||1)	NA	NA	-
9	Chr09	51291733	NA	A	G	222	PASS	18	0,0,9,8	38	-78	1	2	NA	NA	NA	NA	NA	NA	NA	NA	NA	FALSE	NA	NA	NA	NA	NA	NA	0.1796421	NA	INTERGENIC(MODIFIER||||||||||1)	NA	NA	-
9	Chr09	51291890	NA	C	G	225	PASS	33	4,5,11,13	27	3.02	0.5005	1	NA	NA	NA	NA	NA	NA	NA	NA	1,1,1,1	FALSE	NA	NA	NA	NA	-3.334865	NA	0.2191157	NA	INTERGENIC(MODIFIER||||||||||1)	NA	NA	-
9	Chr09	51291928	NA	AGGGGGGG	AGGGGG	214	PASS	30	0,0,15,13	32	-119	1	2	NA	29,0.966667	NA	NA	NA	NA	NA	NA	NA	TRUE	NA	NA	NA	NA	NA	NA	0.2466683	NA	INTERGENIC(MODIFIER||||||||||1)	NA	NA	-
9	Chr09	51291978	NA	G	A	222	PASS	31	2,1,16,11	33	-66	1	2	NA	NA	NA	NA	NA	NA	NA	NA	1,1,1,0.18	FALSE	NA	NA	NA	NA	1.313472	NA	0.2550718	NA	INTERGENIC(MODIFIER||||||||||1)	NA	NA	-
9	Chr09	51291989	NA	C	T	222	PASS	27	2,1,16,8	31	-45	1	2	NA	NA	NA	NA	NA	NA	NA	NA	1,0.28,1,0.21	FALSE	NA	NA	NA	NA	0.8872443	NA	0.2518004	NA	INTERGENIC(MODIFIER||||||||||1)	NA	NA	-
9	Chr09	51292075	NA	T	C	173	PASS	19	0,1,15,3	29	-58	1	2	NA	NA	NA	NA	NA	NA	NA	NA	0.21,1,0.06,1	FALSE	NA	NA	NA	NA	-1.369306	NA	0.06533144	NA	INTERGENIC(MODIFIER||||||||||1)	NA	NA	-
9	Chr09	51292105	NA	T	C	187	PASS	16	0,0,12,3	29	-72	1	2	NA	NA	NA	NA	NA	NA	NA	NA	NA	FALSE	NA	NA	NA	NA	NA	NA	0.163933	NA	INTERGENIC(MODIFIER||||||||||1)	NA	NA	-
9	Chr09	51292132	NA	G	A	174	PASS	27	7,3,11,6	24	-23	0.6243	1	NA	NA	NA	NA	NA	NA	NA	NA	1,1,1,1	FALSE	NA	NA	NA	NA	2.334749	NA	0.03848396	NA	INTERGENIC(MODIFIER||||||||||1)	NA	NA	-
9	Chr09	51292445	NA	A	G	222	PASS	37	0,0,15,22	41	-138	1	2	NA	NA	NA	NA	NA	NA	NA	NA	NA	FALSE	NA	NA	NA	NA	NA	NA	0.3092168	NA	INTERGENIC(MODIFIER||||||||||1)	NA	NA	-
9	Chr09	51293208	NA	GAAAAA	GAAAA	163	PASS	30	0,0,13,17	50	-125	1	2	NA	30,1.000000	NA	NA	NA	NA	NA	NA	NA	TRUE	NA	NA	NA	NA	NA	NA	0.246713	NA	INTERGENIC(MODIFIER||||||||||1)	NA	NA	-
9	Chr09	51293345	NA	C	T	222	PASS	27	0,0,7,19	47	-105	1	2	NA	NA	NA	NA	NA	NA	NA	NA	NA	FALSE	NA	NA	NA	NA	NA	NA	0.258449	NA	INTERGENIC(MODIFIER||||||||||1)	NA	NA	-
9	Chr09	51293740	NA	TTCTATCT	TTCT	214	PASS	12	0,0,5,6	48	-67.5	1	2	NA	11,0.916667	NA	NA	NA	NA	NA	NA	NA	TRUE	NA	NA	NA	NA	NA	NA	0.1190862	NA	INTERGENIC(MODIFIER||||||||||1)	NA	NA	-
9	Chr09	51293842	NA	CATATATATATATATATAT	CATATATATATATATATATATAT	52.5	PASS	18	0,0,8,8	48	-67.5	1	2	NA	16,0.888889	NA	NA	NA	NA	NA	NA	NA	TRUE	NA	NA	NA	NA	NA	NA	0.1222388	NA	INTERGENIC(MODIFIER||||||||||1)	NA	NA	-
9	Chr09	51294291	NA	T	C	222	PASS	34	0,0,21,13	42	-129	1	2	NA	NA	NA	NA	NA	NA	NA	NA	NA	FALSE	NA	NA	NA	NA	NA	NA	0.2079745	NA	INTERGENIC(MODIFIER||||||||||1)	NA	NA	-
9	Chr09	51294387	NA	G	A	222	PASS	37	0,0,21,13	38	-129	1	2	NA	NA	NA	NA	NA	NA	NA	NA	NA	FALSE	NA	NA	NA	NA	NA	NA	0.1224338	NA	INTERGENIC(MODIFIER||||||||||1)	NA	NA	-
9	Chr09	51294388	NA	C	T	222	PASS	37	0,0,21,13	38	-129	1	2	NA	NA	NA	NA	NA	NA	NA	NA	NA	FALSE	NA	NA	NA	NA	NA	NA	0.1737525	NA	INTERGENIC(MODIFIER||||||||||1)	NA	NA	-
9	Chr09	51294650	NA	G	A	222	PASS	20	0,0,10,10	36	-87	1	2	NA	NA	NA	NA	NA	NA	NA	NA	NA	FALSE	NA	NA	NA	NA	NA	NA	0.1935677	NA	INTERGENIC(MODIFIER||||||||||1)	NA	NA	-
9	Chr09	51294685	NA	G	A	222	PASS	25	0,0,10,13	35	-96	1	2	NA	NA	NA	NA	NA	NA	NA	NA	NA	FALSE	NA	NA	NA	NA	NA	NA	0.2116563	NA	INTERGENIC(MODIFIER||||||||||1)	NA	NA	-
9	Chr09	51294697	NA	T	C	222	PASS	26	0,0,11,15	36	-105	1	2	NA	NA	NA	NA	NA	NA	NA	NA	NA	FALSE	NA	NA	NA	NA	NA	NA	0.1917943	NA	INTERGENIC(MODIFIER||||||||||1)	NA	NA	-
9	Chr09	51295425	NA	A	G	222	PASS	19	0,0,8,11	45	-84	1	2	NA	NA	NA	NA	NA	NA	NA	NA	NA	FALSE	NA	NA	NA	NA	NA	NA	0.01978497	NA	INTERGENIC(MODIFIER||||||||||1)	NA	NA	-
9	Chr09	51295430	NA	A	G	222	PASS	18	0,0,6,11	44	-78	1	2	NA	NA	NA	NA	NA	NA	NA	NA	NA	FALSE	NA	NA	NA	NA	NA	NA	0.01656834	NA	INTERGENIC(MODIFIER||||||||||1)	NA	NA	-
9	Chr09	51295441	NA	ATTTTTTTTTT	ATTTTTTTTTTT	28.5	PASS	12	0,0,4,6	43	-64.5	1	2	NA	11,0.916667	NA	NA	NA	NA	NA	NA	NA	TRUE	NA	NA	NA	NA	NA	NA	0.05773732	NA	INTERGENIC(MODIFIER||||||||||1)	NA	NA	-
9	Chr09	51295942	NA	CCCGG	CCCGGTTGTGCACGACGTACACGGCGGCCGG	178	PASS	7	0,0,2,3	50	-49.5	1	2	NA	5,0.714286	NA	NA	NA	NA	NA	NA	NA	TRUE	NA	NA	NA	NA	NA	NA	0.05770788	NA	INTERGENIC(MODIFIER||||||||||1)	NA	NA	-
9	Chr09	51296095	NA	T	TTG	214	PASS	19	0,0,11,7	44	-88.5	1	2	NA	18,0.947368	NA	NA	NA	NA	NA	NA	NA	TRUE	NA	NA	NA	NA	NA	NA	0.1437579	NA	INTERGENIC(MODIFIER||||||||||1)	NA	NA	-
9	Chr09	51296099	NA	C	A	222	SnpGap	19	0,0,12,7	44	-84	1	2	NA	NA	NA	NA	NA	NA	NA	NA	NA	FALSE	NA	NA	NA	NA	NA	NA	0.1874143	NA	INTERGENIC(MODIFIER||||||||||1)	NA	NA	-
9	Chr09	51296171	NA	G	C	222	PASS	18	0,0,13,3	43	-75	1	2	NA	NA	NA	NA	NA	NA	NA	NA	NA	FALSE	NA	NA	NA	NA	NA	NA	0.1783895	NA	INTERGENIC(MODIFIER||||||||||1)	NA	NA	-
9	Chr09	51296353	NA	G	GA	214	PASS	15	0,0,8,5	49	-73.5	1	2	NA	14,0.933333	NA	NA	NA	NA	NA	NA	NA	TRUE	NA	NA	NA	NA	NA	NA	0.1562902	NA	INTERGENIC(MODIFIER||||||||||1)	NA	NA	-
9	Chr09	51296445	NA	T	G	222	PASS	24	0,0,15,8	46	-96	1	2	NA	NA	NA	NA	NA	NA	NA	NA	NA	FALSE	NA	NA	NA	NA	NA	NA	0.1136435	NA	INTERGENIC(MODIFIER||||||||||1)	NA	NA	-
9	Chr09	51296469	NA	GTTT	GTTTTTTT	219	PASS	24	1,1,12,7	46	-33.5	0.8294	1	NA	1,0.041667	NA	NA	NA	NA	NA	NA	1,1,1,1	TRUE	NA	NA	NA	NA	NA	NA	0.08650141	NA	INTERGENIC(MODIFIER||||||||||1)	NA	NA	-
9	Chr09	51296483	NA	TTGT	TTGTGTGT	218	PASS	24	2,1,12,8	47	-31.5	0.6672	1	NA	1,0.041667	NA	NA	NA	NA	NA	NA	1,1,0.12,1	TRUE	NA	NA	NA	NA	NA	NA	0.08714262	NA	INTERGENIC(MODIFIER||||||||||1)	NA	NA	-
9	Chr09	51296860	NA	A	G	222	PASS	22	0,0,9,13	46	-93	1	2	NA	NA	NA	NA	NA	NA	NA	NA	NA	FALSE	NA	NA	NA	NA	NA	NA	0.0900263	NA	UTR_5_PRIME(MODIFIER||71||145|Sobic.009G155600|protein_coding|CODING|Sobic.009G155600.1.v3.1|1|1)	NA	NA	-
9	Chr09	51297325	NA	ATTTTTTTT	ATTTTTTT	68.5	PASS	24	0,0,11,11	50	-101	1	2	NA	23,0.958333	NA	NA	NA	NA	NA	NA	NA	TRUE	NA	NA	NA	NA	NA	NA	0.2060271	NA	FRAME_SHIFT(HIGH||tta/|L34|70|Sobic.009G155700|protein_coding|CODING|Sobic.009G155700.1.v3.1|1|1),INTRON(MODIFIER||||145|Sobic.009G155600|protein_coding|CODING|Sobic.009G155600.1.v3.1|1|1)	(Sobic.009G155700|Sobic.009G155700.v3.1|1|1.00)	NA	-
9	Chr09	51297619	NA	T	G	222	PASS	31	0,0,14,17	40	-120	1	2	NA	NA	NA	NA	NA	NA	NA	NA	NA	FALSE	NA	NA	NA	NA	NA	NA	0.2155871	NA	UTR_3_PRIME(MODIFIER||174||70|Sobic.009G155700|protein_coding|CODING|Sobic.009G155700.1.v3.1|1|1),INTRON(MODIFIER||||145|Sobic.009G155600|protein_coding|CODING|Sobic.009G155600.1.v3.1|1|1)	NA	NA	-
9	Chr09	51297624	NA	A	C	222	PASS	34	0,0,14,18	40	-123	1	2	NA	NA	NA	NA	NA	NA	NA	NA	NA	FALSE	NA	NA	NA	NA	NA	NA	0.2898031	NA	UTR_3_PRIME(MODIFIER||179||70|Sobic.009G155700|protein_coding|CODING|Sobic.009G155700.1.v3.1|1|1),INTRON(MODIFIER||||145|Sobic.009G155600|protein_coding|CODING|Sobic.009G155600.1.v3.1|1|1)	NA	NA	-
9	Chr09	51298193	NA	A	G	222	PASS	30	0,0,9,17	47	-105	1	2	NA	NA	NA	NA	NA	NA	NA	NA	NA	FALSE	NA	NA	NA	NA	NA	NA	0.2625251	NA	INTRON(MODIFIER||||145|Sobic.009G155600|protein_coding|CODING|Sobic.009G155600.1.v3.1|2|1)	NA	NA	-
9	Chr09	51298919	NA	C	T	222	PASS	27	0,0,14,13	46	-108	1	2	NA	NA	NA	NA	NA	NA	NA	NA	NA	FALSE	NA	NA	NA	NA	NA	NA	0.2386598	NA	INTRON(MODIFIER||||145|Sobic.009G155600|protein_coding|CODING|Sobic.009G155600.1.v3.1|3|1)	NA	NA	-
9	Chr09	51299550	NA	C	A	222	PASS	21	0,0,8,13	40	-90	1	2	NA	NA	NA	NA	NA	NA	NA	NA	NA	FALSE	NA	NA	NA	NA	NA	NA	0.196742	NA	UTR_3_PRIME(MODIFIER||352||145|Sobic.009G155600|protein_coding|CODING|Sobic.009G155600.1.v3.1|4|1)	NA	NA	-
9	Chr09	51299594	NA	C	T	222	PASS	19	0,0,7,10	34	-78	1	2	NA	NA	NA	NA	NA	NA	NA	NA	NA	FALSE	NA	NA	NA	NA	NA	NA	0.1405876	NA	UTR_3_PRIME(MODIFIER||396||145|Sobic.009G155600|protein_coding|CODING|Sobic.009G155600.1.v3.1|4|1)	NA	NA	-
9	Chr09	51299636	NA	T	C	222	PASS	16	0,0,7,9	33	-75	1	2	NA	NA	NA	NA	NA	NA	NA	NA	NA	FALSE	NA	NA	NA	NA	NA	NA	0.1637501	NA	UTR_3_PRIME(MODIFIER||438||145|Sobic.009G155600|protein_coding|CODING|Sobic.009G155600.1.v3.1|4|1)	NA	NA	-
9	Chr09	51299674	NA	A	G	222	PASS	15	0,0,9,6	38	-72	1	2	NA	NA	NA	NA	NA	NA	NA	NA	NA	FALSE	NA	NA	NA	NA	NA	NA	0.1524352	NA	UTR_3_PRIME(MODIFIER||476||145|Sobic.009G155600|protein_coding|CODING|Sobic.009G155600.1.v3.1|4|1)	NA	NA	-
9	Chr09	51299939	NA	G	A	222	PASS	25	0,0,11,13	46	-99	1	2	NA	NA	NA	NA	NA	NA	NA	NA	NA	FALSE	NA	NA	NA	NA	NA	NA	0.003447304	NA	UTR_3_PRIME(MODIFIER||741||145|Sobic.009G155600|protein_coding|CODING|Sobic.009G155600.1.v3.1|4|1)	NA	NA	-
9	Chr09	51300130	NA	A	AT	31.7	PASS	21	0,0,3,2	46	-49.5	1	2	NA	20,0.952381	NA	NA	NA	NA	NA	NA	NA	TRUE	NA	NA	NA	NA	NA	NA	0.03950616	NA	UTR_3_PRIME(MODIFIER||933||145|Sobic.009G155600|protein_coding|CODING|Sobic.009G155600.1.v3.1|4|1)	NA	NA	-
9	Chr09	51300153	NA	GAAATAAATAAATAAATAAA	GAAATAAATAAATAAATAAATAAA	214	PASS	20	0,0,10,7	43	-85.5	1	2	NA	17,0.850000	NA	NA	NA	NA	NA	NA	NA	TRUE	NA	NA	NA	NA	NA	NA	0.09312776	NA	UTR_3_PRIME(MODIFIER||975||145|Sobic.009G155600|protein_coding|CODING|Sobic.009G155600.1.v3.1|4|1)	NA	NA	-
9	Chr09	51300184	NA	C	T	222	PASS	20	0,0,7,9	40	-75	1	2	NA	NA	NA	NA	NA	NA	NA	NA	NA	FALSE	NA	NA	NA	NA	NA	NA	0.1685585	NA	UTR_3_PRIME(MODIFIER||986||145|Sobic.009G155600|protein_coding|CODING|Sobic.009G155600.1.v3.1|4|1)	NA	NA	-
9	Chr09	51300195	NA	A	G	222	PASS	17	0,0,7,10	41	-78	1	2	NA	NA	NA	NA	NA	NA	NA	NA	NA	FALSE	NA	NA	NA	NA	NA	NA	0.1819706	NA	UTR_3_PRIME(MODIFIER||997||145|Sobic.009G155600|protein_coding|CODING|Sobic.009G155600.1.v3.1|4|1)	NA	NA	-
9	Chr09	51300359	NA	A	G	222	PASS	15	0,0,6,8	46	-69	1	2	NA	NA	NA	NA	NA	NA	NA	NA	NA	FALSE	NA	NA	NA	NA	NA	NA	0.1625821	NA	UTR_3_PRIME(MODIFIER||1161||145|Sobic.009G155600|protein_coding|CODING|Sobic.009G155600.1.v3.1|4|1)	NA	NA	-
9	Chr09	51300517	NA	C	T	222	PASS	21	0,0,4,17	47	-90	1	2	NA	NA	NA	NA	NA	NA	NA	NA	NA	FALSE	NA	NA	NA	NA	NA	NA	0.1636665	NA	UTR_3_PRIME(MODIFIER||1319||145|Sobic.009G155600|protein_coding|CODING|Sobic.009G155600.1.v3.1|4|1)	NA	NA	-
9	Chr09	51300704	NA	T	C	222	PASS	13	0,0,5,8	44	-66	1	2	NA	NA	NA	NA	NA	NA	NA	NA	NA	FALSE	NA	NA	NA	NA	NA	NA	0.1177509	NA	UTR_3_PRIME(MODIFIER||1506||145|Sobic.009G155600|protein_coding|CODING|Sobic.009G155600.1.v3.1|4|1)	NA	NA	-
9	Chr09	51300792	NA	C	A	222	PASS	12	0,0,6,6	42	-63	1	2	NA	NA	NA	NA	NA	NA	NA	NA	NA	FALSE	NA	NA	NA	NA	NA	NA	0.1249124	NA	UTR_3_PRIME(MODIFIER||1594||145|Sobic.009G155600|protein_coding|CODING|Sobic.009G155600.1.v3.1|4|1)	NA	NA	-
9	Chr09	51300926	NA	A	G	222	PASS	16	0,0,12,4	40	-75	1	2	NA	NA	NA	NA	NA	NA	NA	NA	NA	FALSE	NA	NA	NA	NA	NA	NA	0.1780668	NA	INTRON(MODIFIER||||145|Sobic.009G155600|protein_coding|CODING|Sobic.009G155600.1.v3.1|4|1)	NA	NA	-
9	Chr09	51300964	NA	T	A	19.8	PASS	16	0,0,1,1	41	-33	1	2	NA	NA	NA	NA	NA	NA	NA	NA	NA	FALSE	NA	NA	NA	NA	NA	NA	0.02064849	NA	INTRON(MODIFIER||||145|Sobic.009G155600|protein_coding|CODING|Sobic.009G155600.1.v3.1|4|1)	NA	NA	-
9	Chr09	51301133	NA	T	C	190	PASS	11	0,0,10,1	46	-60	1	2	NA	NA	NA	NA	NA	NA	NA	NA	NA	FALSE	NA	NA	NA	NA	NA	NA	0.04255107	NA	UTR_3_PRIME(MODIFIER||1935||145|Sobic.009G155600|protein_coding|CODING|Sobic.009G155600.1.v3.1|5|1)	NA	NA	-
9	Chr09	51301321	NA	TAAAAAA	TAAAAAAA	105	PASS	28	0,0,15,8	45	-104	1	2	NA	24,0.857143	NA	NA	NA	NA	NA	NA	NA	TRUE	NA	NA	NA	NA	NA	NA	0.165921	NA	INTERGENIC(MODIFIER||||||||||1)	NA	NA	-
9	Chr09	51301355	NA	C	A	222	PASS	27	0,0,20,7	40	-108	1	2	NA	NA	NA	NA	NA	NA	NA	NA	NA	FALSE	NA	NA	NA	NA	NA	NA	0.1610084	NA	INTERGENIC(MODIFIER||||||||||1)	NA	NA	-
9	Chr09	51301424	NA	A	G	222	PASS	26	0,0,17,9	36	-105	1	2	NA	NA	NA	NA	NA	NA	NA	NA	NA	FALSE	NA	NA	NA	NA	NA	NA	0.1240271	NA	INTERGENIC(MODIFIER||||||||||1)	NA	NA	-
9	Chr09	51301454	NA	C	T	222	PASS	24	0,0,15,8	35	-96	1	2	NA	NA	NA	NA	NA	NA	NA	NA	NA	FALSE	NA	NA	NA	NA	NA	NA	0.2041181	NA	INTERGENIC(MODIFIER||||||||||1)	NA	NA	-
9	Chr09	51301557	NA	G	A	222	PASS	34	0,0,17,17	45	-129	1	2	NA	NA	NA	NA	NA	NA	NA	NA	NA	FALSE	NA	NA	NA	NA	NA	NA	0.2889329	NA	INTERGENIC(MODIFIER||||||||||1)	NA	NA	-
9	Chr09	51301798	NA	A	G	222	PASS	33	0,0,18,14	46	-123	1	2	NA	NA	NA	NA	NA	NA	NA	NA	NA	FALSE	NA	NA	NA	NA	NA	NA	0.1871084	NA	INTERGENIC(MODIFIER||||||||||1)	NA	NA	-
9	Chr09	51301978	NA	CG	CGG	214	PASS	30	0,0,16,13	50	-122	1	2	NA	29,0.966667	NA	NA	NA	NA	NA	NA	NA	TRUE	NA	NA	NA	NA	NA	NA	0.2629933	NA	INTERGENIC(MODIFIER||||||||||1)	NA	NA	-
9	Chr09	51302142	NA	G	A	222	PASS	22	0,1,10,11	44	-68	1	2	NA	NA	NA	NA	NA	NA	NA	NA	1,1,1,0.19	FALSE	NA	NA	NA	NA	-0.7881104	NA	0.141475	NA	INTERGENIC(MODIFIER||||||||||1)	NA	NA	-
9	Chr09	51302227	NA	T	C	222	PASS	28	0,0,16,11	44	-108	1	2	NA	NA	NA	NA	NA	NA	NA	NA	NA	FALSE	NA	NA	NA	NA	NA	NA	0.2671011	NA	INTERGENIC(MODIFIER||||||||||1)	NA	NA	-
9	Chr09	51302344	NA	G	A	222	PASS	36	0,0,15,20	43	-132	1	2	NA	NA	NA	NA	NA	NA	NA	NA	NA	FALSE	NA	NA	NA	NA	NA	NA	0.2902451	NA	INTERGENIC(MODIFIER||||||||||1)	NA	NA	-
9	Chr09	51302432	NA	G	A	222	PASS	18	0,0,6,9	40	-72	1	2	NA	NA	NA	NA	NA	NA	NA	NA	NA	FALSE	NA	NA	NA	NA	NA	NA	0.1074154	NA	INTERGENIC(MODIFIER||||||||||1)	NA	NA	-
9	Chr09	51302555	NA	TATGATGA	TATGA	214	PASS	17	0,0,9,8	49	-85.5	1	2	NA	17,1.000000	NA	NA	NA	NA	NA	NA	NA	TRUE	NA	NA	NA	NA	NA	NA	0.02271262	NA	INTERGENIC(MODIFIER||||||||||1)	NA	NA	-
9	Chr09	51302746	NA	C	T	222	PASS	21	0,0,12,7	41	-84	1	2	NA	NA	NA	NA	NA	NA	NA	NA	NA	FALSE	NA	NA	NA	NA	NA	NA	0.1081613	NA	INTERGENIC(MODIFIER||||||||||1)	NA	NA	-
9	Chr09	51302780	NA	G	T	222	PASS	23	0,0,11,9	42	-87	1	2	NA	NA	NA	NA	NA	NA	NA	NA	NA	FALSE	NA	NA	NA	NA	NA	NA	0.1900739	NA	INTERGENIC(MODIFIER||||||||||1)	NA	NA	-
9	Chr09	51304207	NA	C	A	222	PASS	20	0,0,12,6	43	-81	1	2	NA	NA	NA	NA	NA	NA	NA	NA	NA	FALSE	NA	NA	NA	NA	NA	NA	0.1729544	NA	INTRON(MODIFIER||||698|Sobic.009G155800|protein_coding|CODING|Sobic.009G155800.1.v3.1|2|1)	NA	NA	-
9	Chr09	51304264	NA	T	C	222	PASS	22	1,0,16,4	43	-74	1	2	NA	NA	NA	NA	NA	NA	NA	NA	1,1,0.048,0.32	FALSE	NA	NA	NA	NA	-0.578006	NA	0.1296595	NA	INTRON(MODIFIER||||698|Sobic.009G155800|protein_coding|CODING|Sobic.009G155800.1.v3.1|2|1)	NA	NA	-
9	Chr09	51304632	NA	ATTTTTTTTT	ATTTTTTTT	46.5	PASS	24	0,0,14,8	50	-101	1	2	NA	22,0.916667	NA	NA	NA	NA	NA	NA	NA	TRUE	NA	NA	NA	NA	NA	NA	0.008966516	NA	INTRON(MODIFIER||||698|Sobic.009G155800|protein_coding|CODING|Sobic.009G155800.1.v3.1|3|1)	NA	NA	-
9	Chr09	51305115	NA	G	A	222	PASS	26	0,0,12,14	41	-105	1	2	NA	NA	NA	NA	NA	NA	NA	NA	NA	FALSE	NA	NA	NA	NA	NA	NA	0.2468999	NA	NON_SYNONYMOUS_CODING(MODERATE|MISSENSE|Gat/Aat|D435N|698|Sobic.009G155800|protein_coding|CODING|Sobic.009G155800.1.v3.1|4|1)	NA	NA	-
9	Chr09	51305117	NA	T	A	222	PASS	26	0,0,12,14	41	-105	1	2	NA	NA	NA	NA	NA	NA	NA	NA	NA	FALSE	NA	NA	NA	NA	NA	NA	0.2393247	NA	NON_SYNONYMOUS_CODING(MODERATE|MISSENSE|gaT/gaA|D435E|698|Sobic.009G155800|protein_coding|CODING|Sobic.009G155800.1.v3.1|4|1)	NA	NA	-
9	Chr09	51306650	NA	T	C	222	PASS	40	0,0,15,25	47	-147	1	2	NA	NA	NA	NA	NA	NA	NA	NA	NA	FALSE	NA	NA	NA	NA	NA	NA	0.3233807	NA	UTR_3_PRIME(MODIFIER||344||1789|Sobic.009G155900|protein_coding|CODING|Sobic.009G155900.1.v3.1|20|1)	NA	NA	-
9	Chr09	51309924	NA	G	T	222	PASS	43	0,0,17,26	46	-156	1	2	NA	NA	NA	NA	NA	NA	NA	NA	NA	FALSE	NA	NA	NA	NA	NA	NA	0.2522439	NA	INTRON(MODIFIER||||1789|Sobic.009G155900|protein_coding|CODING|Sobic.009G155900.1.v3.1|12|1)	NA	NA	-
9	Chr09	51310982	NA	A	G	222	PASS	27	0,0,13,13	47	-105	1	2	NA	NA	NA	NA	NA	NA	NA	NA	NA	FALSE	NA	NA	NA	NA	NA	NA	0.08911903	NA	SPLICE_SITE_REGION(LOW||||1789|Sobic.009G155900|protein_coding|CODING|Sobic.009G155900.1.v3.1|8|1),INTRON(MODIFIER||||1789|Sobic.009G155900|protein_coding|CODING|Sobic.009G155900.1.v3.1|8|1)	NA	NA	-
9	Chr09	51311859	NA	AAG	AAGAGAGAGAG	206	PASS	24	4,5,7,3	49	155	0.5	1	NA	3,0.125000	NA	NA	NA	NA	NA	NA	0.37,1,1,1	TRUE	NA	NA	NA	NA	NA	NA	0.1715333	NA	INTRON(MODIFIER||||1789|Sobic.009G155900|protein_coding|CODING|Sobic.009G155900.1.v3.1|6|1)	NA	NA	-
9	Chr09	51312284	NA	T	G	222	PASS	27	0,0,16,11	47	-108	1	2	NA	NA	NA	NA	NA	NA	NA	NA	NA	FALSE	NA	NA	NA	NA	NA	NA	0.2057053	NA	SYNONYMOUS_CODING(LOW|SILENT|Aga/Cga|R1263|1789|Sobic.009G155900|protein_coding|CODING|Sobic.009G155900.1.v3.1|6|1)	NA	NA	-
9	Chr09	51313778	NA	T	C	222	PASS	34	0,0,13,21	46	-129	1	2	NA	NA	NA	NA	NA	NA	NA	NA	NA	FALSE	NA	NA	NA	NA	NA	NA	0.01786216	NA	INTRON(MODIFIER||||1789|Sobic.009G155900|protein_coding|CODING|Sobic.009G155900.1.v3.1|3|1)	NA	NA	-
9	Chr09	51317012	NA	T	C	222	PASS	23	0,0,9,14	46	-96	1	2	NA	NA	NA	NA	NA	NA	NA	NA	NA	FALSE	NA	NA	NA	NA	NA	NA	0.2117322	NA	INTRON(MODIFIER||||1789|Sobic.009G155900|protein_coding|CODING|Sobic.009G155900.1.v3.1|1|1)	NA	NA	-
9	Chr09	51317527	NA	A	AATAAAG	217	PASS	31	2,4,12,10	46	30.5	0.5	1	NA	1,0.032258	NA	NA	NA	NA	NA	NA	0.65,1,1,1	TRUE	NA	NA	NA	NA	NA	NA	0.2445115	NA	INTERGENIC(MODIFIER||||||||||1)	NA	NA	-
9	Chr09	51317582	NA	T	C	222	PASS	31	0,0,15,15	44	-117	1	2	NA	NA	NA	NA	NA	NA	NA	NA	NA	FALSE	NA	NA	NA	NA	NA	NA	0.2825169	NA	INTERGENIC(MODIFIER||||||||||1)	NA	NA	-
9	Chr09	51317694	NA	ATTTTTTTT	ATTTTTTTTT	68.5	PASS	26	0,0,10,11	47	-97.5	1	2	NA	21,0.807692	NA	NA	NA	NA	NA	NA	NA	TRUE	NA	NA	NA	NA	NA	NA	0.1937956	NA	INTERGENIC(MODIFIER||||||||||1)	NA	NA	-
9	Chr09	51317749	NA	T	C	222	PASS	23	0,0,11,12	47	-96	1	2	NA	NA	NA	NA	NA	NA	NA	NA	NA	FALSE	NA	NA	NA	NA	NA	NA	0.1597658	NA	INTERGENIC(MODIFIER||||||||||1)	NA	NA	-
9	Chr09	51317956	NA	C	T	222	PASS	28	0,0,13,15	46	-111	1	2	NA	NA	NA	NA	NA	NA	NA	NA	NA	FALSE	NA	NA	NA	NA	NA	NA	0.1566018	NA	INTERGENIC(MODIFIER||||||||||1)	NA	NA	-
9	Chr09	51319214	NA	G	A	222	PASS	22	0,0,8,12	44	-87	1	2	NA	NA	NA	NA	NA	NA	NA	NA	NA	FALSE	NA	NA	NA	NA	NA	NA	0.01784137	NA	INTERGENIC(MODIFIER||||||||||1)	NA	NA	-
9	Chr09	51319330	NA	ATTTTTTT	ATTTTTTTTT	214	PASS	20	0,0,6,12	49	-88.5	1	2	NA	18,0.900000	NA	NA	NA	NA	NA	NA	NA	TRUE	NA	NA	NA	NA	NA	NA	0.1881874	NA	INTERGENIC(MODIFIER||||||||||1)	NA	NA	-
9	Chr09	51319581	NA	A	G	222	PASS	19	0,0,7,12	47	-84	1	2	NA	NA	NA	NA	NA	NA	NA	NA	NA	FALSE	NA	NA	NA	NA	NA	NA	0.08590104	NA	INTERGENIC(MODIFIER||||||||||1)	NA	NA	-
9	Chr09	51320318	NA	C	T	222	PASS	31	0,0,13,18	46	-120	1	2	NA	NA	NA	NA	NA	NA	NA	NA	NA	FALSE	NA	NA	NA	NA	NA	NA	0.1467735	NA	INTERGENIC(MODIFIER||||||||||1)	NA	NA	-
9	Chr09	51320367	NA	ATTTTTTT	ATTTTTT	98.5	PASS	28	0,0,11,16	48	-116	1	2	NA	25,0.892857	NA	NA	NA	NA	NA	NA	NA	TRUE	NA	NA	NA	NA	NA	NA	0.08395819	NA	INTERGENIC(MODIFIER||||||||||1)	NA	NA	-
9	Chr09	51320514	NA	A	G	222	PASS	38	0,0,19,17	46	-135	1	2	NA	NA	NA	NA	NA	NA	NA	NA	NA	FALSE	NA	NA	NA	NA	NA	NA	0.2839754	NA	INTERGENIC(MODIFIER||||||||||1)	NA	NA	-
9	Chr09	51320963	NA	C	T	222	PASS	17	0,0,5,10	46	-72	1	2	NA	NA	NA	NA	NA	NA	NA	NA	NA	FALSE	NA	NA	NA	NA	NA	NA	0.1531497	NA	INTERGENIC(MODIFIER||||||||||1)	NA	NA	-
9	Chr09	51321081	NA	G	A	222	SnpGap	31	0,0,14,17	45	-120	1	2	NA	NA	NA	NA	NA	NA	NA	NA	NA	FALSE	NA	NA	NA	NA	NA	NA	0.06086465	NA	INTERGENIC(MODIFIER||||||||||1)	NA	NA	-
9	Chr09	51321089	NA	CTATGGCAG	C	214	PASS	31	0,0,14,17	45	-128	1	2	NA	31,1.000000	NA	NA	NA	NA	NA	NA	NA	TRUE	NA	NA	NA	NA	NA	NA	0.02903345	NA	INTERGENIC(MODIFIER||||||||||1)	NA	NA	-
9	Chr09	51322186	NA	G	C	222	PASS	40	0,0,18,21	46	-144	1	2	NA	NA	NA	NA	NA	NA	NA	NA	NA	FALSE	NA	NA	NA	NA	NA	NA	0.2067806	NA	INTERGENIC(MODIFIER||||||||||1)	NA	NA	-
9	Chr09	51322999	NA	C	T	222	PASS	17	0,0,8,7	41	-72	1	2	NA	NA	NA	NA	NA	NA	NA	NA	NA	FALSE	NA	NA	NA	NA	NA	NA	0.1537194	NA	INTERGENIC(MODIFIER||||||||||1)	NA	NA	-
9	Chr09	51323016	NA	T	G	222	PASS	17	0,0,10,6	41	-75	1	2	NA	NA	NA	NA	NA	NA	NA	NA	NA	FALSE	NA	NA	NA	NA	NA	NA	0.1097939	NA	INTERGENIC(MODIFIER||||||||||1)	NA	NA	-
9	Chr09	51323738	NA	T	A	222	PASS	15	0,0,8,7	39	-72	1	2	NA	NA	NA	NA	NA	NA	NA	NA	NA	FALSE	NA	NA	NA	NA	NA	NA	0.171116	NA	INTERGENIC(MODIFIER||||||||||1)	NA	NA	-
9	Chr09	51323778	NA	T	C	222	PASS	13	0,0,8,5	36	-66	1	2	NA	NA	NA	NA	NA	NA	NA	NA	NA	FALSE	NA	NA	NA	NA	NA	NA	0.1563338	NA	INTERGENIC(MODIFIER||||||||||1)	NA	NA	-
9	Chr09	51323789	NA	C	G	213	PASS	12	0,0,6,5	35	-60	1	2	NA	NA	NA	NA	NA	NA	NA	NA	NA	FALSE	NA	NA	NA	NA	NA	NA	0.1432977	NA	INTERGENIC(MODIFIER||||||||||1)	NA	NA	-
9	Chr09	51323928	NA	G	A	222	PASS	13	0,0,10,3	47	-66	1	2	NA	NA	NA	NA	NA	NA	NA	NA	NA	FALSE	NA	NA	NA	NA	NA	NA	0.144165	NA	INTERGENIC(MODIFIER||||||||||1)	NA	NA	-
9	Chr09	51324519	NA	G	T	222	PASS	24	0,0,9,13	45	-93	1	2	NA	NA	NA	NA	NA	NA	NA	NA	NA	FALSE	NA	NA	NA	NA	NA	NA	0.08726901	NA	INTERGENIC(MODIFIER||||||||||1)	NA	NA	-
9	Chr09	51324660	NA	T	C	222	PASS	14	0,0,4,10	43	-69	1	2	NA	NA	NA	NA	NA	NA	NA	NA	NA	FALSE	NA	NA	NA	NA	NA	NA	0.1667064	NA	INTERGENIC(MODIFIER||||||||||1)	NA	NA	-
9	Chr09	51324736	NA	A	G	222	PASS	15	0,0,4,10	43	-69	1	2	NA	NA	NA	NA	NA	NA	NA	NA	NA	FALSE	NA	NA	NA	NA	NA	NA	0.02853285	NA	INTERGENIC(MODIFIER||||||||||1)	NA	NA	-
9	Chr09	51325029	NA	G	C	222	PASS	13	0,0,7,6	46	-66	1	2	NA	NA	NA	NA	NA	NA	NA	NA	NA	FALSE	NA	NA	NA	NA	NA	NA	0.1542306	NA	INTERGENIC(MODIFIER||||||||||1)	NA	NA	-
9	Chr09	51325330	NA	A	G	222	PASS	17	0,0,6,10	47	-75	1	2	NA	NA	NA	NA	NA	NA	NA	NA	NA	FALSE	NA	NA	NA	NA	NA	NA	0.1759401	NA	INTERGENIC(MODIFIER||||||||||1)	NA	NA	-
9	Chr09	51325523	NA	T	G	222	PASS	16	0,0,8,6	41	-69	1	2	NA	NA	NA	NA	NA	NA	NA	NA	NA	FALSE	NA	NA	NA	NA	NA	NA	0.08365958	NA	INTERGENIC(MODIFIER||||||||||1)	NA	NA	-
9	Chr09	51325555	NA	A	G	222	PASS	16	0,0,8,8	40	-75	1	2	NA	NA	NA	NA	NA	NA	NA	NA	NA	FALSE	NA	NA	NA	NA	NA	NA	0.1461563	NA	INTERGENIC(MODIFIER||||||||||1)	NA	NA	-
9	Chr09	51325620	NA	G	A	222	PASS	16	0,0,9,7	44	-75	1	2	NA	NA	NA	NA	NA	NA	NA	NA	NA	FALSE	NA	NA	NA	NA	NA	NA	0.06582284	NA	INTERGENIC(MODIFIER||||||||||1)	NA	NA	-
9	Chr09	51325891	NA	A	G	222	PASS	17	0,0,8,7	47	-72	1	2	NA	NA	NA	NA	NA	NA	NA	NA	NA	FALSE	NA	NA	NA	NA	NA	NA	0.09418957	NA	INTERGENIC(MODIFIER||||||||||1)	NA	NA	-
9	Chr09	51326832	NA	G	T	221	PASS	10	0,0,6,4	46	-57	1	2	NA	NA	NA	NA	NA	NA	NA	NA	NA	FALSE	NA	NA	NA	NA	NA	NA	0.1155903	NA	INTERGENIC(MODIFIER||||||||||1)	NA	NA	-
9	Chr09	51327065	NA	GCCC	GCC	199	PASS	14	0,0,9,4	47	-73.5	1	2	NA	13,0.928571	NA	NA	NA	NA	NA	NA	NA	TRUE	NA	NA	NA	NA	NA	NA	0.1152988	NA	INTERGENIC(MODIFIER||||||||||1)	NA	NA	-
9	Chr09	51327102	NA	T	A	222	PASS	15	0,0,9,6	47	-72	1	2	NA	NA	NA	NA	NA	NA	NA	NA	NA	FALSE	NA	NA	NA	NA	NA	NA	0.1694975	NA	INTERGENIC(MODIFIER||||||||||1)	NA	NA	-
9	Chr09	51327395	NA	G	C	181	PASS	14	3,1,7,3	41	-4.75	0.501	1	NA	NA	NA	NA	NA	NA	NA	NA	1,1,1,1	FALSE	NA	NA	NA	NA	2.192031	NA	0.1102125	NA	INTERGENIC(MODIFIER||||||||||1)	NA	NA	-
9	Chr09	51327683	NA	C	T	222	PASS	14	0,0,8,6	47	-69	1	2	NA	NA	NA	NA	NA	NA	NA	NA	NA	FALSE	NA	NA	NA	NA	NA	NA	0.1101056	NA	INTERGENIC(MODIFIER||||||||||1)	NA	NA	-
9	Chr09	51327907	NA	C	T	225	PASS	26	4,1,12,8	42	-19	0.543	1	NA	NA	NA	NA	NA	NA	NA	NA	0.62,0.29,1,0.1	FALSE	NA	NA	NA	NA	-2.41175	NA	0.1615938	NA	INTERGENIC(MODIFIER||||||||||1)	NA	NA	-
9	Chr09	51328179	NA	T	A	222	PASS	17	0,0,7,9	41	-75	1	2	NA	NA	NA	NA	NA	NA	NA	NA	NA	FALSE	NA	NA	NA	NA	NA	NA	0.07282073	NA	INTERGENIC(MODIFIER||||||||||1)	NA	NA	-
9	Chr09	51328202	NA	GAGGCCTCAAAGAAGGC	GAGGC	214	PASS	11	0,0,5,5	41	-64.5	1	2	NA	10,0.909091	NA	NA	NA	NA	NA	NA	NA	TRUE	NA	NA	NA	NA	NA	NA	0.1314125	NA	INTERGENIC(MODIFIER||||||||||1)	NA	NA	-
9	Chr09	51328691	NA	GTTTT	GTTTTT	173	PASS	17	0,0,9,8	39	-85.5	1	2	NA	16,0.941176	NA	NA	NA	NA	NA	NA	NA	TRUE	NA	NA	NA	NA	NA	NA	0.1099622	NA	INTERGENIC(MODIFIER||||||||||1)	NA	NA	-
9	Chr09	51328713	NA	G	T	222	PASS	21	0,0,10,11	38	-90	1	2	NA	NA	NA	NA	NA	NA	NA	NA	NA	FALSE	NA	NA	NA	NA	NA	NA	0.1810458	NA	INTERGENIC(MODIFIER||||||||||1)	NA	NA	-
9	Chr09	51328747	NA	C	T	222	PASS	24	0,0,13,11	40	-99	1	2	NA	NA	NA	NA	NA	NA	NA	NA	NA	FALSE	NA	NA	NA	NA	NA	NA	0.2516067	NA	INTERGENIC(MODIFIER||||||||||1)	NA	NA	-
9	Chr09	51329087	NA	G	A	222	PASS	22	1,0,11,9	44	-76	1	2	NA	NA	NA	NA	NA	NA	NA	NA	1,1,1,0.26	FALSE	NA	NA	NA	NA	-1.07344	NA	0.1756701	NA	INTERGENIC(MODIFIER||||||||||1)	NA	NA	-
9	Chr09	51330000	NA	C	G	222	PASS	16	0,0,5,10	47	-72	1	2	NA	NA	NA	NA	NA	NA	NA	NA	NA	FALSE	NA	NA	NA	NA	NA	NA	0.1261577	NA	INTERGENIC(MODIFIER||||||||||1)	NA	NA	-
9	Chr09	51330204	NA	C	T	222	PASS	20	0,0,9,10	46	-84	1	2	NA	NA	NA	NA	NA	NA	NA	NA	NA	FALSE	NA	NA	NA	NA	NA	NA	0.103643	NA	INTERGENIC(MODIFIER||||||||||1)	NA	NA	-
9	Chr09	51330479	NA	T	G	213	PASS	13	0,0,7,5	38	-63	1	2	NA	NA	NA	NA	NA	NA	NA	NA	NA	FALSE	NA	NA	NA	NA	NA	NA	0.1421509	NA	INTERGENIC(MODIFIER||||||||||1)	NA	NA	-
9	Chr09	51330628	NA	A	G	222	PASS	22	0,0,8,13	46	-90	1	2	NA	NA	NA	NA	NA	NA	NA	NA	NA	FALSE	NA	NA	NA	NA	NA	NA	0.1406394	NA	INTERGENIC(MODIFIER||||||||||1)	NA	NA	-
9	Chr09	51330759	NA	C	T	222	PASS	18	0,0,8,10	46	-81	1	2	NA	NA	NA	NA	NA	NA	NA	NA	NA	FALSE	NA	NA	NA	NA	NA	NA	0.1490737	NA	INTERGENIC(MODIFIER||||||||||1)	NA	NA	-
9	Chr09	51330934	NA	A	G	222	PASS	18	0,0,9,9	38	-81	1	2	NA	NA	NA	NA	NA	NA	NA	NA	NA	FALSE	NA	NA	NA	NA	NA	NA	0.09432568	NA	INTERGENIC(MODIFIER||||||||||1)	NA	NA	-
9	Chr09	51330977	NA	A	G	222	PASS	20	0,0,13,7	35	-87	1	2	NA	NA	NA	NA	NA	NA	NA	NA	NA	FALSE	NA	NA	NA	NA	NA	NA	0.1678565	NA	INTERGENIC(MODIFIER||||||||||1)	NA	NA	-
9	Chr09	51330983	NA	A	G	222	PASS	20	0,0,13,6	35	-84	1	2	NA	NA	NA	NA	NA	NA	NA	NA	NA	FALSE	NA	NA	NA	NA	NA	NA	0.188894	NA	INTERGENIC(MODIFIER||||||||||1)	NA	NA	-
9	Chr09	51331084	NA	A	G	222	PASS	14	0,0,9,4	40	-66	1	2	NA	NA	NA	NA	NA	NA	NA	NA	NA	FALSE	NA	NA	NA	NA	NA	NA	0.1557383	NA	INTERGENIC(MODIFIER||||||||||1)	NA	NA	-
9	Chr09	51331467	NA	A	G	198	PASS	17	0,4,4,9	38	-22	0.5939	1	NA	NA	NA	NA	NA	NA	NA	NA	0.52,1,1,0.41	FALSE	NA	NA	NA	NA	0.2830693	NA	0.06461099	NA	INTERGENIC(MODIFIER||||||||||1)	NA	NA	-
9	Chr09	51331476	NA	A	G	204	PASS	17	0,3,4,10	38	-28	1	2	NA	NA	NA	NA	NA	NA	NA	NA	0.54,0.23,1,0.35	FALSE	NA	NA	NA	NA	-0.818923	NA	0.1244297	NA	INTERGENIC(MODIFIER||||||||||1)	NA	NA	-
9	Chr09	51331873	NA	C	T	222	PASS	18	0,0,11,7	43	-81	1	2	NA	NA	NA	NA	NA	NA	NA	NA	NA	FALSE	NA	NA	NA	NA	NA	NA	0.1670607	NA	INTERGENIC(MODIFIER||||||||||1)	NA	NA	-
9	Chr09	51331885	NA	G	A	222	PASS	15	0,0,10,5	42	-72	1	2	NA	NA	NA	NA	NA	NA	NA	NA	NA	FALSE	NA	NA	NA	NA	NA	NA	0.05947724	NA	INTERGENIC(MODIFIER||||||||||1)	NA	NA	-
9	Chr09	51332380	NA	A	G	222	PASS	20	0,0,9,11	31	-87	1	2	NA	NA	NA	NA	NA	NA	NA	NA	NA	FALSE	NA	NA	NA	NA	NA	NA	0.1756701	NA	INTERGENIC(MODIFIER||||||||||1)	NA	NA	-
9	Chr09	51332392	NA	T	C	222	PASS	19	0,0,7,12	28	-84	1	2	NA	NA	NA	NA	NA	NA	NA	NA	NA	FALSE	NA	NA	NA	NA	NA	NA	0.1759293	NA	INTERGENIC(MODIFIER||||||||||1)	NA	NA	-
9	Chr09	51332414	NA	C	G	222	PASS	21	0,0,9,11	30	-87	1	2	NA	NA	NA	NA	NA	NA	NA	NA	NA	FALSE	NA	NA	NA	NA	NA	NA	0.1977109	NA	INTERGENIC(MODIFIER||||||||||1)	NA	NA	-
9	Chr09	51332485	NA	G	A	222	PASS	18	0,0,9,9	40	-81	1	2	NA	NA	NA	NA	NA	NA	NA	NA	NA	FALSE	NA	NA	NA	NA	NA	NA	0.1327557	NA	INTERGENIC(MODIFIER||||||||||1)	NA	NA	-
9	Chr09	51332850	NA	C	T	222	PASS	22	0,0,12,10	42	-93	1	2	NA	NA	NA	NA	NA	NA	NA	NA	NA	FALSE	NA	NA	NA	NA	NA	NA	0.1909467	NA	INTERGENIC(MODIFIER||||||||||1)	NA	NA	-
9	Chr09	51332905	NA	T	C	222	PASS	20	0,0,8,9	36	-78	1	2	NA	NA	NA	NA	NA	NA	NA	NA	NA	FALSE	NA	NA	NA	NA	NA	NA	0.1622647	NA	INTERGENIC(MODIFIER||||||||||1)	NA	NA	-
9	Chr09	51332983	NA	T	G	118	PASS	16	0,0,9,7	28	-75	1	2	NA	NA	NA	NA	NA	NA	NA	NA	NA	FALSE	NA	NA	NA	NA	NA	NA	0.02095332	NA	INTERGENIC(MODIFIER||||||||||1)	NA	NA	-
9	Chr09	51332988	NA	G	A	127	PASS	14	0,0,9,5	25	-69	1	2	NA	NA	NA	NA	NA	NA	NA	NA	NA	FALSE	NA	NA	NA	NA	NA	NA	0.09815255	NA	INTERGENIC(MODIFIER||||||||||1)	NA	NA	-
9	Chr09	51332995	NA	G	A	146	PASS	14	0,0,9,5	26	-69	1	2	NA	NA	NA	NA	NA	NA	NA	NA	NA	FALSE	NA	NA	NA	NA	NA	NA	0.1050496	NA	INTERGENIC(MODIFIER||||||||||1)	NA	NA	-
9	Chr09	51333032	NA	A	G	211	PASS	16	0,0,8,6	32	-69	1	2	NA	NA	NA	NA	NA	NA	NA	NA	NA	FALSE	NA	NA	NA	NA	NA	NA	0.06357932	NA	INTERGENIC(MODIFIER||||||||||1)	NA	NA	-
9	Chr09	51333066	NA	G	T	222	PASS	17	0,0,4,10	36	-69	1	2	NA	NA	NA	NA	NA	NA	NA	NA	NA	FALSE	NA	NA	NA	NA	NA	NA	0.1011704	NA	INTERGENIC(MODIFIER||||||||||1)	NA	NA	-
9	Chr09	51333190	NA	G	A	222	PASS	23	0,0,5,17	46	-93	1	2	NA	NA	NA	NA	NA	NA	NA	NA	NA	FALSE	NA	NA	NA	NA	NA	NA	0.1807332	NA	INTERGENIC(MODIFIER||||||||||1)	NA	NA	-
9	Chr09	51333540	NA	C	T	222	PASS	20	0,0,10,9	45	-84	1	2	NA	NA	NA	NA	NA	NA	NA	NA	NA	FALSE	NA	NA	NA	NA	NA	NA	0.1834164	NA	INTERGENIC(MODIFIER||||||||||1)	NA	NA	-
9	Chr09	51333874	NA	T	A	222	PASS	19	0,0,12,6	46	-81	1	2	NA	NA	NA	NA	NA	NA	NA	NA	NA	FALSE	NA	NA	NA	NA	NA	NA	0.1294858	NA	INTERGENIC(MODIFIER||||||||||1)	NA	NA	-
9	Chr09	51334317	NA	A	G	222	PASS	23	0,0,9,14	39	-96	1	2	NA	NA	NA	NA	NA	NA	NA	NA	NA	FALSE	NA	NA	NA	NA	NA	NA	0.1985292	NA	INTERGENIC(MODIFIER||||||||||1)	NA	NA	-
9	Chr09	51334360	NA	A	G	222	PASS	23	0,0,9,14	35	-96	1	2	NA	NA	NA	NA	NA	NA	NA	NA	NA	FALSE	NA	NA	NA	NA	NA	NA	0.1997764	NA	INTERGENIC(MODIFIER||||||||||1)	NA	NA	-
9	Chr09	51334403	NA	T	C	222	PASS	21	0,0,11,10	36	-90	1	2	NA	NA	NA	NA	NA	NA	NA	NA	NA	FALSE	NA	NA	NA	NA	NA	NA	0.1024426	NA	INTERGENIC(MODIFIER||||||||||1)	NA	NA	-
9	Chr09	51334589	NA	T	C	222	PASS	20	0,1,7,11	42	-69	1	2	NA	NA	NA	NA	NA	NA	NA	NA	1,0.32,1,1	FALSE	NA	NA	NA	NA	1.186732	NA	0.1885038	NA	INTERGENIC(MODIFIER||||||||||1)	NA	NA	-
9	Chr09	51334720	NA	G	A	222	PASS	25	0,1,10,14	42	-87	1	2	NA	NA	NA	NA	NA	NA	NA	NA	1,1,1,1	FALSE	NA	NA	NA	NA	-1.456088	NA	0.2497839	NA	INTERGENIC(MODIFIER||||||||||1)	NA	NA	-
9	Chr09	51334792	NA	T	C	222	PASS	15	0,0,9,6	40	-72	1	2	NA	NA	NA	NA	NA	NA	NA	NA	NA	FALSE	NA	NA	NA	NA	NA	NA	0.1643292	NA	INTERGENIC(MODIFIER||||||||||1)	NA	NA	-
9	Chr09	51334937	NA	C	T	222	PASS	17	0,0,9,8	47	-78	1	2	NA	NA	NA	NA	NA	NA	NA	NA	NA	FALSE	NA	NA	NA	NA	NA	NA	0.1549474	NA	INTERGENIC(MODIFIER||||||||||1)	NA	NA	-
9	Chr09	51335309	NA	C	T	147	PASS	8	0,0,3,3	47	-45	1	2	NA	NA	NA	NA	NA	NA	NA	NA	NA	FALSE	NA	NA	NA	NA	NA	NA	0.08094628	NA	INTERGENIC(MODIFIER||||||||||1)	NA	NA	-
9	Chr09	51335485	NA	T	C	222	PASS	23	0,0,11,11	40	-93	1	2	NA	NA	NA	NA	NA	NA	NA	NA	NA	FALSE	NA	NA	NA	NA	NA	NA	0.2023472	NA	INTERGENIC(MODIFIER||||||||||1)	NA	NA	-
9	Chr09	51335542	NA	G	A	222	PASS	17	0,0,7,8	43	-72	1	2	NA	NA	NA	NA	NA	NA	NA	NA	NA	FALSE	NA	NA	NA	NA	NA	NA	0.09062091	NA	INTERGENIC(MODIFIER||||||||||1)	NA	NA	-
9	Chr09	51335785	NA	C	T	222	PASS	20	0,0,7,13	47	-87	1	2	NA	NA	NA	NA	NA	NA	NA	NA	NA	FALSE	NA	NA	NA	NA	NA	NA	0.197185	NA	INTERGENIC(MODIFIER||||||||||1)	NA	NA	-
9	Chr09	51336034	NA	G	A	152	PASS	7	0,0,4,3	47	-48	1	2	NA	NA	NA	NA	NA	NA	NA	NA	NA	FALSE	NA	NA	NA	NA	NA	NA	0.1142343	NA	INTERGENIC(MODIFIER||||||||||1)	NA	NA	-
9	Chr09	51336181	NA	G	T	192	PASS	11	0,0,5,6	32	-60	1	2	NA	NA	NA	NA	NA	NA	NA	NA	NA	FALSE	NA	NA	NA	NA	NA	NA	0.1406513	NA	INTERGENIC(MODIFIER||||||||||1)	NA	NA	-
9	Chr09	51336219	NA	A	C	211	PASS	16	0,0,8,7	30	-72	1	2	NA	NA	NA	NA	NA	NA	NA	NA	NA	FALSE	NA	NA	NA	NA	NA	NA	0.08031015	NA	INTERGENIC(MODIFIER||||||||||1)	NA	NA	-
9	Chr09	51336236	NA	A	G	222	PASS	16	0,0,8,7	30	-72	1	2	NA	NA	NA	NA	NA	NA	NA	NA	NA	FALSE	NA	NA	NA	NA	NA	NA	0.1628042	NA	INTERGENIC(MODIFIER||||||||||1)	NA	NA	-
9	Chr09	51336290	NA	C	T	222	PASS	21	0,1,9,10	32	-74	1	2	NA	NA	NA	NA	NA	NA	NA	NA	1,0.35,1,0.34	FALSE	NA	NA	NA	NA	0.520266	NA	0.1349208	NA	INTERGENIC(MODIFIER||||||||||1)	NA	NA	-
9	Chr09	51336334	NA	CGGGGGGG	CGGGGGG	80.5	PASS	23	0,1,12,10	36	-89.5	1	2	NA	22,0.956522	NA	NA	NA	NA	NA	NA	0.48,1,1,0.36	TRUE	NA	NA	NA	NA	NA	NA	0.1816509	NA	INTERGENIC(MODIFIER||||||||||1)	NA	NA	-
9	Chr09	51336378	NA	C	T	222	PASS	20	0,1,8,11	36	-74	1	2	NA	NA	NA	NA	NA	NA	NA	NA	1,0.34,1,1	FALSE	NA	NA	NA	NA	-1.387376	NA	0.1657611	NA	INTERGENIC(MODIFIER||||||||||1)	NA	NA	-
9	Chr09	51336412	NA	C	G	222	PASS	14	0,0,6,8	37	-69	1	2	NA	NA	NA	NA	NA	NA	NA	NA	NA	FALSE	NA	NA	NA	NA	NA	NA	0.1404314	NA	INTERGENIC(MODIFIER||||||||||1)	NA	NA	-
9	Chr09	51336559	NA	T	C	222	PASS	17	0,0,10,7	44	-78	1	2	NA	NA	NA	NA	NA	NA	NA	NA	NA	FALSE	NA	NA	NA	NA	NA	NA	0.07552332	NA	INTERGENIC(MODIFIER||||||||||1)	NA	NA	-
9	Chr09	51336670	NA	C	T	222	PASS	13	0,0,9,4	44	-66	1	2	NA	NA	NA	NA	NA	NA	NA	NA	NA	FALSE	NA	NA	NA	NA	NA	NA	0.08002302	NA	INTERGENIC(MODIFIER||||||||||1)	NA	NA	-
9	Chr09	51336972	NA	G	A	222	PASS	13	0,0,7,6	46	-66	1	2	NA	NA	NA	NA	NA	NA	NA	NA	NA	FALSE	NA	NA	NA	NA	NA	NA	0.1561871	NA	INTERGENIC(MODIFIER||||||||||1)	NA	NA	-
9	Chr09	51337176	NA	A	G	222	PASS	19	0,0,12,7	43	-84	1	2	NA	NA	NA	NA	NA	NA	NA	NA	NA	FALSE	NA	NA	NA	NA	NA	NA	0.07567336	NA	INTERGENIC(MODIFIER||||||||||1)	NA	NA	-
9	Chr09	51337240	NA	C	G	222	PASS	18	0,0,11,6	43	-78	1	2	NA	NA	NA	NA	NA	NA	NA	NA	NA	FALSE	NA	NA	NA	NA	NA	NA	0.183109	NA	INTERGENIC(MODIFIER||||||||||1)	NA	NA	-
9	Chr09	51337264	NA	GTATTATTATTATT	GTATTATTATT	214	PASS	18	0,0,10,7	44	-85.5	1	2	NA	17,0.944444	NA	NA	NA	NA	NA	NA	NA	TRUE	NA	NA	NA	NA	NA	NA	0.1353085	NA	INTERGENIC(MODIFIER||||||||||1)	NA	NA	-
9	Chr09	51337385	NA	C	T	222	PASS	29	0,0,20,8	46	-111	1	2	NA	NA	NA	NA	NA	NA	NA	NA	NA	FALSE	NA	NA	NA	NA	NA	NA	0.2723579	NA	INTERGENIC(MODIFIER||||||||||1)	NA	NA	-
9	Chr09	51337873	NA	ATTTTTT	ATTTTTTT	106	PASS	23	0,1,7,12	50	-76.5	1	2	NA	20,0.869565	NA	NA	NA	NA	NA	NA	1,1,1,0.35	TRUE	NA	NA	NA	NA	NA	NA	0.02641468	NA	INTERGENIC(MODIFIER||||||||||1)	NA	NA	-
9	Chr09	51338294	NA	A	G	222	PASS	25	0,0,14,10	45	-99	1	2	NA	NA	NA	NA	NA	NA	NA	NA	NA	FALSE	NA	NA	NA	NA	NA	NA	0.2519548	NA	INTERGENIC(MODIFIER||||||||||1)	NA	NA	-
9	Chr09	51338503	NA	A	G	198	PASS	16	0,0,1,14	46	-72	1	2	NA	NA	NA	NA	NA	NA	NA	NA	NA	FALSE	NA	NA	NA	NA	NA	NA	0.1685214	NA	INTERGENIC(MODIFIER||||||||||1)	NA	NA	-
9	Chr09	51339019	NA	C	G	222	PASS	28	0,1,20,4	47	-83	1	2	NA	NA	NA	NA	NA	NA	NA	NA	0.2,1,0.059,0.24	FALSE	NA	NA	NA	NA	-0.3466876	NA	0.1471293	NA	INTERGENIC(MODIFIER||||||||||1)	NA	NA	-
9	Chr09	51339558	NA	C	T	222	PASS	31	0,0,16,15	46	-120	1	2	NA	NA	NA	NA	NA	NA	NA	NA	NA	FALSE	NA	NA	NA	NA	NA	NA	0.02207123	NA	INTERGENIC(MODIFIER||||||||||1)	NA	NA	-
9	Chr09	51339859	NA	T	A	222	PASS	31	0,0,17,13	47	-117	1	2	NA	NA	NA	NA	NA	NA	NA	NA	NA	FALSE	NA	NA	NA	NA	NA	NA	0.2510539	NA	INTERGENIC(MODIFIER||||||||||1)	NA	NA	-
9	Chr09	51340117	NA	G	A	222	PASS	30	0,0,11,19	46	-117	1	2	NA	NA	NA	NA	NA	NA	NA	NA	NA	FALSE	NA	NA	NA	NA	NA	NA	0.1728242	NA	INTERGENIC(MODIFIER||||||||||1)	NA	NA	-
9	Chr09	51340707	NA	C	T	222	PASS	25	0,0,13,12	33	-102	1	2	NA	NA	NA	NA	NA	NA	NA	NA	NA	FALSE	NA	NA	NA	NA	NA	NA	0.253922	NA	INTERGENIC(MODIFIER||||||||||1)	NA	NA	-
9	Chr09	51340730	NA	A	G	222	PASS	23	0,0,10,12	29	-93	1	2	NA	NA	NA	NA	NA	NA	NA	NA	NA	FALSE	NA	NA	NA	NA	NA	NA	0.1754389	NA	INTERGENIC(MODIFIER||||||||||1)	NA	NA	-
9	Chr09	51340756	NA	T	C	222	PASS	22	0,0,10,12	26	-93	1	2	NA	NA	NA	NA	NA	NA	NA	NA	NA	FALSE	NA	NA	NA	NA	NA	NA	0.1756055	NA	INTERGENIC(MODIFIER||||||||||1)	NA	NA	-
9	Chr09	51340786	NA	G	A	222	PASS	22	0,0,10,11	31	-90	1	2	NA	NA	NA	NA	NA	NA	NA	NA	NA	FALSE	NA	NA	NA	NA	NA	NA	0.06173998	NA	INTERGENIC(MODIFIER||||||||||1)	NA	NA	-
9	Chr09	51341166	NA	C	T	222	PASS	25	0,0,12,9	46	-90	1	2	NA	NA	NA	NA	NA	NA	NA	NA	NA	FALSE	NA	NA	NA	NA	NA	NA	0.1629594	NA	INTERGENIC(MODIFIER||||||||||1)	NA	NA	-
9	Chr09	51343534	NA	GTTTT	GTTT	168	PASS	17	0,0,11,6	50	-85.5	1	2	NA	17,1.000000	NA	NA	NA	NA	NA	NA	NA	TRUE	NA	NA	NA	NA	NA	NA	0.1453432	NA	INTERGENIC(MODIFIER||||||||||1)	NA	NA	-
9	Chr09	51343973	NA	G	A	222	PASS	29	0,0,12,17	43	-114	1	2	NA	NA	NA	NA	NA	NA	NA	NA	NA	FALSE	NA	NA	NA	NA	NA	NA	0.1383129	NA	UTR_3_PRIME(MODIFIER||158||171|Sobic.009G155950|protein_coding|CODING|Sobic.009G155950.1.v3.1|2|1)	NA	NA	-
9	Chr09	51344517	NA	A	G	222	PASS	29	1,1,19,8	38	-76	1	2	NA	NA	NA	NA	NA	NA	NA	NA	0.53,0.29,1,0.3	FALSE	NA	NA	NA	NA	-1.50616	NA	0.2623214	NA	INTRON(MODIFIER||||171|Sobic.009G155950|protein_coding|CODING|Sobic.009G155950.1.v3.1|1|1)	NA	NA	-
9	Chr09	51344559	NA	T	C	222	PASS	23	0,0,15,7	41	-93	1	2	NA	NA	NA	NA	NA	NA	NA	NA	NA	FALSE	NA	NA	NA	NA	NA	NA	0.1338845	NA	INTRON(MODIFIER||||171|Sobic.009G155950|protein_coding|CODING|Sobic.009G155950.1.v3.1|1|1)	NA	NA	-
9	Chr09	51345007	NA	G	A	202	PASS	16	0,1,2,13	45	-37	1	2	NA	NA	NA	NA	NA	NA	NA	NA	1,0.3,1,1	FALSE	NA	NA	NA	NA	-1.518513	NA	0.1578967	NA	NON_SYNONYMOUS_CODING(MODERATE|MISSENSE|cCg/cTg|P104L|171|Sobic.009G155950|protein_coding|CODING|Sobic.009G155950.1.v3.1|1|1)	NA	NA	-
9	Chr09	51345592	NA	G	A	193	PASS	8	0,0,5,3	45	-51	1	2	NA	NA	NA	NA	NA	NA	NA	NA	NA	FALSE	NA	NA	NA	NA	NA	NA	0.0405915	NA	INTERGENIC(MODIFIER||||||||||1)	NA	NA	-
9	Chr09	51346075	NA	TTATAT	TTAT	214	PASS	10	0,0,5,4	50	-61.5	1	2	NA	9,0.900000	NA	NA	NA	NA	NA	NA	NA	TRUE	NA	NA	NA	NA	NA	NA	0.005045467	NA	INTERGENIC(MODIFIER||||||||||1)	NA	NA	-
9	Chr09	51346305	NA	G	A	222	PASS	32	0,0,18,13	46	-120	1	2	NA	NA	NA	NA	NA	NA	NA	NA	NA	FALSE	NA	NA	NA	NA	NA	NA	0.1210246	NA	INTERGENIC(MODIFIER||||||||||1)	NA	NA	-
9	Chr09	51346773	NA	ATTTTTTTT	ATTTTTTTTT	67.5	PASS	27	0,0,14,12	50	-113	1	2	NA	26,0.962963	NA	NA	NA	NA	NA	NA	NA	TRUE	NA	NA	NA	NA	NA	NA	0.1050957	NA	INTERGENIC(MODIFIER||||||||||1)	NA	NA	-
9	Chr09	51347784	NA	CGGG	CGGGG	214	PASS	28	0,0,13,15	50	-119	1	2	NA	28,1.000000	NA	NA	NA	NA	NA	NA	NA	TRUE	NA	NA	NA	NA	NA	NA	0.1853417	NA	INTERGENIC(MODIFIER||||||||||1)	NA	NA	-
9	Chr09	51348127	NA	ATTTTTTTTTTTT	ATTTTTTTTTTTTTTTTTT	74.4	PASS	9	0,0,1,2	50	-43.5	1	2	NA	6,0.666667	NA	NA	NA	NA	NA	NA	NA	TRUE	NA	NA	NA	NA	NA	NA	0.06188863	NA	INTERGENIC(MODIFIER||||||||||1)	NA	NA	-
9	Chr09	51348314	NA	A	G	222	PASS	25	0,0,11,14	47	-99	1	2	NA	NA	NA	NA	NA	NA	NA	NA	NA	FALSE	NA	NA	NA	NA	NA	NA	0.1921511	NA	INTERGENIC(MODIFIER||||||||||1)	NA	NA	-
9	Chr09	51348573	NA	CAGAGAGAGAGAGA	CAGAGAGAGAGA	214	PASS	17	0,0,9,4	50	-73.5	1	2	NA	14,0.823529	NA	NA	NA	NA	NA	NA	NA	TRUE	NA	NA	NA	NA	NA	NA	0.1547167	NA	INTERGENIC(MODIFIER||||||||||1)	NA	NA	-
9	Chr09	51349159	NA	G	T	222	PASS	23	0,0,10,13	46	-96	1	2	NA	NA	NA	NA	NA	NA	NA	NA	NA	FALSE	NA	NA	NA	NA	NA	NA	0.2011085	NA	INTERGENIC(MODIFIER||||||||||1)	NA	NA	-
9	Chr09	51349338	NA	C	T	222	PASS	28	0,0,7,21	41	-111	1	2	NA	NA	NA	NA	NA	NA	NA	NA	NA	FALSE	NA	NA	NA	NA	NA	NA	0.2689353	NA	INTERGENIC(MODIFIER||||||||||1)	NA	NA	-
9	Chr09	51349343	NA	G	A	222	PASS	28	0,0,8,20	40	-111	1	2	NA	NA	NA	NA	NA	NA	NA	NA	NA	FALSE	NA	NA	NA	NA	NA	NA	0.2668235	NA	INTERGENIC(MODIFIER||||||||||1)	NA	NA	-
9	Chr09	51349459	NA	C	A	222	PASS	33	0,0,9,23	45	-123	1	2	NA	NA	NA	NA	NA	NA	NA	NA	NA	FALSE	NA	NA	NA	NA	NA	NA	0.2845596	NA	INTERGENIC(MODIFIER||||||||||1)	NA	NA	-
9	Chr09	51350064	NA	T	A	222	PASS	21	0,0,13,7	44	-87	1	2	NA	NA	NA	NA	NA	NA	NA	NA	NA	FALSE	NA	NA	NA	NA	NA	NA	0.1975659	NA	INTERGENIC(MODIFIER||||||||||1)	NA	NA	-
9	Chr09	51350144	NA	G	A	222	PASS	18	0,0,10,7	42	-78	1	2	NA	NA	NA	NA	NA	NA	NA	NA	NA	FALSE	NA	NA	NA	NA	NA	NA	0.1830346	NA	INTERGENIC(MODIFIER||||||||||1)	NA	NA	-
9	Chr09	51350276	NA	T	C	222	PASS	21	0,0,7,13	44	-87	1	2	NA	NA	NA	NA	NA	NA	NA	NA	NA	FALSE	NA	NA	NA	NA	NA	NA	0.1946018	NA	INTERGENIC(MODIFIER||||||||||1)	NA	NA	-
9	Chr09	51350387	NA	T	C	222	PASS	28	0,0,12,14	45	-105	1	2	NA	NA	NA	NA	NA	NA	NA	NA	NA	FALSE	NA	NA	NA	NA	NA	NA	0.2566915	NA	INTERGENIC(MODIFIER||||||||||1)	NA	NA	-
9	Chr09	51350692	NA	A	G	222	PASS	31	0,0,18,12	46	-117	1	2	NA	NA	NA	NA	NA	NA	NA	NA	NA	FALSE	NA	NA	NA	NA	NA	NA	0.2824498	NA	INTERGENIC(MODIFIER||||||||||1)	NA	NA	-
9	Chr09	51350851	NA	A	G	222	PASS	23	0,0,8,15	46	-96	1	2	NA	NA	NA	NA	NA	NA	NA	NA	NA	FALSE	NA	NA	NA	NA	NA	NA	0.2083306	NA	INTERGENIC(MODIFIER||||||||||1)	NA	NA	-
9	Chr09	51351016	NA	C	T	222	PASS	25	0,0,15,9	46	-99	1	2	NA	NA	NA	NA	NA	NA	NA	NA	NA	FALSE	NA	NA	NA	NA	NA	NA	0.2023418	NA	INTERGENIC(MODIFIER||||||||||1)	NA	NA	-
9	Chr09	51351443	NA	C	T	222	PASS	30	0,0,12,18	46	-117	1	2	NA	NA	NA	NA	NA	NA	NA	NA	NA	FALSE	NA	NA	NA	NA	NA	NA	0.1709358	NA	INTERGENIC(MODIFIER||||||||||1)	NA	NA	-
9	Chr09	51351551	NA	ACCCCCCC	ACCCCCC	89.5	PASS	23	0,0,8,12	49	-94.5	1	2	NA	20,0.869565	NA	NA	NA	NA	NA	NA	NA	TRUE	NA	NA	NA	NA	NA	NA	0.1925397	NA	INTERGENIC(MODIFIER||||||||||1)	NA	NA	-
9	Chr09	51351715	NA	CAG	CAGTAGAG	214	PASS	20	0,0,8,10	40	-88.5	1	2	NA	16,0.800000	NA	NA	NA	NA	NA	NA	NA	TRUE	NA	NA	NA	NA	NA	NA	0.1058439	NA	INTERGENIC(MODIFIER||||||||||1)	NA	NA	-
9	Chr09	51351842	NA	C	A	222	PASS	15	0,0,5,10	42	-72	1	2	NA	NA	NA	NA	NA	NA	NA	NA	NA	FALSE	NA	NA	NA	NA	NA	NA	0.08962508	NA	INTERGENIC(MODIFIER||||||||||1)	NA	NA	-
9	Chr09	51351904	NA	T	C	222	PASS	26	0,0,11,14	44	-102	1	2	NA	NA	NA	NA	NA	NA	NA	NA	NA	FALSE	NA	NA	NA	NA	NA	NA	0.2569624	NA	INTERGENIC(MODIFIER||||||||||1)	NA	NA	-
9	Chr09	51352058	NA	G	A	222	PASS	25	0,0,15,8	46	-96	1	2	NA	NA	NA	NA	NA	NA	NA	NA	NA	FALSE	NA	NA	NA	NA	NA	NA	0.1982417	NA	INTERGENIC(MODIFIER||||||||||1)	NA	NA	-
9	Chr09	51352640	NA	G	A	222	PASS	31	0,0,9,19	46	-111	1	2	NA	NA	NA	NA	NA	NA	NA	NA	NA	FALSE	NA	NA	NA	NA	NA	NA	0.26307	NA	INTERGENIC(MODIFIER||||||||||1)	NA	NA	-
9	Chr09	51352789	NA	T	C	222	PASS	31	0,0,17,10	46	-108	1	2	NA	NA	NA	NA	NA	NA	NA	NA	NA	FALSE	NA	NA	NA	NA	NA	NA	0.1693718	NA	INTERGENIC(MODIFIER||||||||||1)	NA	NA	-
9	Chr09	51353067	NA	A	G	222	PASS	20	0,0,11,8	39	-84	1	2	NA	NA	NA	NA	NA	NA	NA	NA	NA	FALSE	NA	NA	NA	NA	NA	NA	0.1921251	NA	INTERGENIC(MODIFIER||||||||||1)	NA	NA	-
9	Chr09	51353071	NA	A	G	222	PASS	21	0,0,11,9	40	-87	1	2	NA	NA	NA	NA	NA	NA	NA	NA	NA	FALSE	NA	NA	NA	NA	NA	NA	0.1734639	NA	INTERGENIC(MODIFIER||||||||||1)	NA	NA	-
9	Chr09	51353479	NA	C	G	222	PASS	35	0,0,21,12	45	-126	1	2	NA	NA	NA	NA	NA	NA	NA	NA	NA	FALSE	NA	NA	NA	NA	NA	NA	0.1360356	NA	INTERGENIC(MODIFIER||||||||||1)	NA	NA	-
9	Chr09	51353582	NA	C	G	222	PASS	38	0,0,18,19	43	-138	1	2	NA	NA	NA	NA	NA	NA	NA	NA	NA	FALSE	NA	NA	NA	NA	NA	NA	0.2425599	NA	INTERGENIC(MODIFIER||||||||||1)	NA	NA	-
9	Chr09	51353674	NA	G	A	222	PASS	46	0,0,23,22	45	-162	1	2	NA	NA	NA	NA	NA	NA	NA	NA	NA	FALSE	NA	NA	NA	NA	NA	NA	0.3393457	NA	INTERGENIC(MODIFIER||||||||||1)	NA	NA	-
9	Chr09	51354042	NA	G	A	222	PASS	23	0,0,14,9	47	-96	1	2	NA	NA	NA	NA	NA	NA	NA	NA	NA	FALSE	NA	NA	NA	NA	NA	NA	0.2110004	NA	INTERGENIC(MODIFIER||||||||||1)	NA	NA	-
9	Chr09	51354509	NA	C	G	222	PASS	34	0,0,15,19	46	-126	1	2	NA	NA	NA	NA	NA	NA	NA	NA	NA	FALSE	NA	NA	NA	NA	NA	NA	0.2601364	NA	INTERGENIC(MODIFIER||||||||||1)	NA	NA	-
9	Chr09	51354845	NA	C	T	222	PASS	32	0,0,21,11	47	-123	1	2	NA	NA	NA	NA	NA	NA	NA	NA	NA	FALSE	NA	NA	NA	NA	NA	NA	0.2234213	NA	INTERGENIC(MODIFIER||||||||||1)	NA	NA	-
9	Chr09	51355084	NA	CTTT	CTT	214	PASS	29	0,0,14,15	47	-122	1	2	NA	29,1.000000	NA	NA	NA	NA	NA	NA	NA	TRUE	NA	NA	NA	NA	NA	NA	0.2329163	NA	INTERGENIC(MODIFIER||||||||||1)	NA	NA	-
9	Chr09	51355109	NA	T	C	222	PASS	36	0,1,16,18	47	-116	1	2	NA	NA	NA	NA	NA	NA	NA	NA	1,1,0.016,1	FALSE	NA	NA	NA	NA	1.435714	NA	0.116698	NA	INTERGENIC(MODIFIER||||||||||1)	NA	NA	-
9	Chr09	51355283	NA	G	A	222	PASS	40	0,0,21,19	43	-147	1	2	NA	NA	NA	NA	NA	NA	NA	NA	NA	FALSE	NA	NA	NA	NA	NA	NA	0.3172451	NA	INTERGENIC(MODIFIER||||||||||1)	NA	NA	-
9	Chr09	51355341	NA	A	G	222	PASS	35	0,0,18,15	42	-126	1	2	NA	NA	NA	NA	NA	NA	NA	NA	NA	FALSE	NA	NA	NA	NA	NA	NA	0.2928191	NA	INTERGENIC(MODIFIER||||||||||1)	NA	NA	-
9	Chr09	51355732	NA	T	C	222	PASS	34	0,0,19,15	40	-129	1	2	NA	NA	NA	NA	NA	NA	NA	NA	NA	FALSE	NA	NA	NA	NA	NA	NA	0.2390036	NA	INTERGENIC(MODIFIER||||||||||1)	NA	NA	-
9	Chr09	51355747	NA	T	C	222	PASS	35	0,0,18,16	40	-129	1	2	NA	NA	NA	NA	NA	NA	NA	NA	NA	FALSE	NA	NA	NA	NA	NA	NA	0.1904617	NA	INTERGENIC(MODIFIER||||||||||1)	NA	NA	-
9	Chr09	51356598	NA	A	G	222	PASS	21	0,0,11,10	43	-90	1	2	NA	NA	NA	NA	NA	NA	NA	NA	NA	FALSE	NA	NA	NA	NA	NA	NA	0.17437	NA	INTERGENIC(MODIFIER||||||||||1)	NA	NA	-
9	Chr09	51356631	NA	T	A	222	PASS	21	0,0,12,8	40	-87	1	2	NA	NA	NA	NA	NA	NA	NA	NA	NA	FALSE	NA	NA	NA	NA	NA	NA	0.1864074	NA	INTERGENIC(MODIFIER||||||||||1)	NA	NA	-
9	Chr09	51356748	NA	G	T	222	PASS	27	0,0,11,15	46	-105	1	2	NA	NA	NA	NA	NA	NA	NA	NA	NA	FALSE	NA	NA	NA	NA	NA	NA	0.2614406	NA	INTERGENIC(MODIFIER||||||||||1)	NA	NA	-
9	Chr09	51357128	NA	A	G	222	PASS	24	0,0,12,11	39	-96	1	2	NA	NA	NA	NA	NA	NA	NA	NA	NA	FALSE	NA	NA	NA	NA	NA	NA	0.2115641	NA	INTERGENIC(MODIFIER||||||||||1)	NA	NA	-
9	Chr09	51357469	NA	A	G	222	PASS	27	0,0,12,14	47	-105	1	2	NA	NA	NA	NA	NA	NA	NA	NA	NA	FALSE	NA	NA	NA	NA	NA	NA	0.2595275	NA	INTERGENIC(MODIFIER||||||||||1)	NA	NA	-
9	Chr09	51357698	NA	A	G	222	PASS	21	0,0,10,11	44	-90	1	2	NA	NA	NA	NA	NA	NA	NA	NA	NA	FALSE	NA	NA	NA	NA	NA	NA	0.1895807	NA	INTERGENIC(MODIFIER||||||||||1)	NA	NA	-
9	Chr09	51357799	NA	A	G	222	PASS	16	0,0,10,6	39	-75	1	2	NA	NA	NA	NA	NA	NA	NA	NA	NA	FALSE	NA	NA	NA	NA	NA	NA	0.04290853	NA	INTERGENIC(MODIFIER||||||||||1)	NA	NA	-
9	Chr09	51357894	NA	A	C	222	PASS	30	0,0,16,13	41	-114	1	2	NA	NA	NA	NA	NA	NA	NA	NA	NA	FALSE	NA	NA	NA	NA	NA	NA	0.1234419	NA	INTERGENIC(MODIFIER||||||||||1)	NA	NA	-
9	Chr09	51357991	NA	C	T	222	PASS	39	0,0,15,19	44	-129	1	2	NA	NA	NA	NA	NA	NA	NA	NA	NA	FALSE	NA	NA	NA	NA	NA	NA	0.3013528	NA	INTERGENIC(MODIFIER||||||||||1)	NA	NA	-
9	Chr09	51359138	NA	AGGGG	AGGGGG	214	PASS	40	0,0,17,23	50	-155	1	2	NA	38,0.950000	NA	NA	NA	NA	NA	NA	NA	TRUE	NA	NA	NA	NA	NA	NA	0.3247919	NA	INTERGENIC(MODIFIER||||||||||1)	NA	NA	-
9	Chr09	51359462	NA	A	C	222	PASS	24	0,0,16,8	42	-99	1	2	NA	NA	NA	NA	NA	NA	NA	NA	NA	FALSE	NA	NA	NA	NA	NA	NA	0.235042	NA	INTERGENIC(MODIFIER||||||||||1)	NA	NA	-
9	Chr09	51359492	NA	G	C	222	PASS	22	0,0,11,10	41	-90	1	2	NA	NA	NA	NA	NA	NA	NA	NA	NA	FALSE	NA	NA	NA	NA	NA	NA	0.1639241	NA	INTERGENIC(MODIFIER||||||||||1)	NA	NA	-
9	Chr09	51360096	NA	T	C	222	PASS	23	0,0,9,12	43	-90	1	2	NA	NA	NA	NA	NA	NA	NA	NA	NA	FALSE	NA	NA	NA	NA	NA	NA	0.1648808	NA	INTERGENIC(MODIFIER||||||||||1)	NA	NA	-
9	Chr09	51360143	NA	A	T	222	PASS	25	0,0,8,17	41	-102	1	2	NA	NA	NA	NA	NA	NA	NA	NA	NA	FALSE	NA	NA	NA	NA	NA	NA	0.1775862	NA	INTERGENIC(MODIFIER||||||||||1)	NA	NA	-
9	Chr09	51360242	NA	C	T	222	PASS	21	0,0,9,12	44	-90	1	2	NA	NA	NA	NA	NA	NA	NA	NA	NA	FALSE	NA	NA	NA	NA	NA	NA	0.1299104	NA	INTERGENIC(MODIFIER||||||||||1)	NA	NA	-
9	Chr09	51360847	NA	G	T	222	PASS	18	0,0,4,14	45	-81	1	2	NA	NA	NA	NA	NA	NA	NA	NA	NA	FALSE	NA	NA	NA	NA	NA	NA	0.08057764	NA	INTERGENIC(MODIFIER||||||||||1)	NA	NA	-
9	Chr09	51360890	NA	G	A	222	PASS	14	0,0,5,9	44	-69	1	2	NA	NA	NA	NA	NA	NA	NA	NA	NA	FALSE	NA	NA	NA	NA	NA	NA	0.08365958	NA	INTERGENIC(MODIFIER||||||||||1)	NA	NA	-
9	Chr09	51361033	NA	A	G	222	PASS	28	0,0,10,18	46	-111	1	2	NA	NA	NA	NA	NA	NA	NA	NA	NA	FALSE	NA	NA	NA	NA	NA	NA	0.2646087	NA	INTERGENIC(MODIFIER||||||||||1)	NA	NA	-
9	Chr09	51361326	NA	T	C	222	PASS	16	0,0,8,8	41	-75	1	2	NA	NA	NA	NA	NA	NA	NA	NA	NA	FALSE	NA	NA	NA	NA	NA	NA	0.1244642	NA	INTERGENIC(MODIFIER||||||||||1)	NA	NA	-
9	Chr09	51361429	NA	A	G	222	PASS	17	0,0,10,7	36	-78	1	2	NA	NA	NA	NA	NA	NA	NA	NA	NA	FALSE	NA	NA	NA	NA	NA	NA	0.1514938	NA	INTERGENIC(MODIFIER||||||||||1)	NA	NA	-
9	Chr09	51361443	NA	T	C	222	PASS	16	0,0,10,6	37	-75	1	2	NA	NA	NA	NA	NA	NA	NA	NA	NA	FALSE	NA	NA	NA	NA	NA	NA	0.02642972	NA	INTERGENIC(MODIFIER||||||||||1)	NA	NA	-
9	Chr09	51361537	NA	G	A	222	PASS	14	0,0,8,5	44	-66	1	2	NA	NA	NA	NA	NA	NA	NA	NA	NA	FALSE	NA	NA	NA	NA	NA	NA	0.1152988	NA	INTERGENIC(MODIFIER||||||||||1)	NA	NA	-
9	Chr09	51361688	NA	C	T	222	PASS	19	0,0,12,6	35	-81	1	2	NA	NA	NA	NA	NA	NA	NA	NA	NA	FALSE	NA	NA	NA	NA	NA	NA	0.1841571	NA	INTERGENIC(MODIFIER||||||||||1)	NA	NA	-
9	Chr09	51361713	NA	T	C	222	PASS	18	0,0,13,5	35	-81	1	2	NA	NA	NA	NA	NA	NA	NA	NA	NA	FALSE	NA	NA	NA	NA	NA	NA	0.1885608	NA	INTERGENIC(MODIFIER||||||||||1)	NA	NA	-
9	Chr09	51361716	NA	C	A	220	PASS	18	0,0,13,5	35	-81	1	2	NA	NA	NA	NA	NA	NA	NA	NA	NA	FALSE	NA	NA	NA	NA	NA	NA	0.1855438	NA	INTERGENIC(MODIFIER||||||||||1)	NA	NA	-
9	Chr09	51362925	NA	T	C	222	PASS	31	0,0,16,14	41	-117	1	2	NA	NA	NA	NA	NA	NA	NA	NA	NA	FALSE	NA	NA	NA	NA	NA	NA	0.1849351	NA	INTERGENIC(MODIFIER||||||||||1)	NA	NA	-
9	Chr09	51362941	NA	A	G	222	PASS	34	0,0,14,19	42	-126	1	2	NA	NA	NA	NA	NA	NA	NA	NA	NA	FALSE	NA	NA	NA	NA	NA	NA	0.2875098	NA	INTERGENIC(MODIFIER||||||||||1)	NA	NA	-
9	Chr09	51363111	NA	T	A	222	PASS	12	0,0,4,8	47	-63	1	2	NA	NA	NA	NA	NA	NA	NA	NA	NA	FALSE	NA	NA	NA	NA	NA	NA	0.08894153	NA	INTERGENIC(MODIFIER||||||||||1)	NA	NA	-
9	Chr09	51363359	NA	G	A	222	PASS	25	0,0,17,8	39	-102	1	2	NA	NA	NA	NA	NA	NA	NA	NA	NA	FALSE	NA	NA	NA	NA	NA	NA	0.2557196	NA	INTERGENIC(MODIFIER||||||||||1)	NA	NA	-
9	Chr09	51363391	NA	A	G	222	PASS	30	0,0,17,13	41	-114	1	2	NA	NA	NA	NA	NA	NA	NA	NA	NA	FALSE	NA	NA	NA	NA	NA	NA	0.11136	NA	INTERGENIC(MODIFIER||||||||||1)	NA	NA	-
9	Chr09	51363670	NA	G	A	222	PASS	28	0,0,16,10	47	-105	1	2	NA	NA	NA	NA	NA	NA	NA	NA	NA	FALSE	NA	NA	NA	NA	NA	NA	0.1056503	NA	INTERGENIC(MODIFIER||||||||||1)	NA	NA	-
9	Chr09	51364404	NA	C	T	222	PASS	30	0,0,12,18	46	-117	1	2	NA	NA	NA	NA	NA	NA	NA	NA	NA	FALSE	NA	NA	NA	NA	NA	NA	0.2198827	NA	INTERGENIC(MODIFIER||||||||||1)	NA	NA	-
9	Chr09	51364575	NA	T	G	222	PASS	23	0,0,7,15	46	-93	1	2	NA	NA	NA	NA	NA	NA	NA	NA	NA	FALSE	NA	NA	NA	NA	NA	NA	0.1029568	NA	INTERGENIC(MODIFIER||||||||||1)	NA	NA	-
9	Chr09	51365077	NA	A	G	222	PASS	18	0,0,11,6	44	-78	1	2	NA	NA	NA	NA	NA	NA	NA	NA	NA	FALSE	NA	NA	NA	NA	NA	NA	0.1738085	NA	INTERGENIC(MODIFIER||||||||||1)	NA	NA	-
9	Chr09	51365186	NA	C	A	222	PASS	16	0,0,10,5	43	-72	1	2	NA	NA	NA	NA	NA	NA	NA	NA	NA	FALSE	NA	NA	NA	NA	NA	NA	0.106803	NA	INTERGENIC(MODIFIER||||||||||1)	NA	NA	-
9	Chr09	51365282	NA	A	C	222	PASS	19	0,0,7,11	46	-81	1	2	NA	NA	NA	NA	NA	NA	NA	NA	NA	FALSE	NA	NA	NA	NA	NA	NA	0.1887845	NA	INTERGENIC(MODIFIER||||||||||1)	NA	NA	-
9	Chr09	51365482	NA	G	A	222	PASS	23	0,0,9,13	46	-93	1	2	NA	NA	NA	NA	NA	NA	NA	NA	NA	FALSE	NA	NA	NA	NA	NA	NA	0.2060915	NA	INTERGENIC(MODIFIER||||||||||1)	NA	NA	-
9	Chr09	51365806	NA	A	G	222	PASS	22	0,0,6,15	46	-90	1	2	NA	NA	NA	NA	NA	NA	NA	NA	NA	FALSE	NA	NA	NA	NA	NA	NA	0.09784175	NA	INTERGENIC(MODIFIER||||||||||1)	NA	NA	-
9	Chr09	51365927	NA	T	C	222	PASS	12	0,0,6,6	40	-63	1	2	NA	NA	NA	NA	NA	NA	NA	NA	NA	FALSE	NA	NA	NA	NA	NA	NA	0.1526127	NA	INTERGENIC(MODIFIER||||||||||1)	NA	NA	-
9	Chr09	51365965	NA	C	T	146	PASS	9	0,0,5,2	38	-48	1	2	NA	NA	NA	NA	NA	NA	NA	NA	NA	FALSE	NA	NA	NA	NA	NA	NA	0.05971716	NA	INTERGENIC(MODIFIER||||||||||1)	NA	NA	-
9	Chr09	51365971	NA	G	A	151	PASS	8	0,0,5,3	39	-51	1	2	NA	NA	NA	NA	NA	NA	NA	NA	NA	FALSE	NA	NA	NA	NA	NA	NA	0.07700429	NA	INTERGENIC(MODIFIER||||||||||1)	NA	NA	-
9	Chr09	51366093	NA	C	T	222	PASS	14	0,0,7,6	41	-66	1	2	NA	NA	NA	NA	NA	NA	NA	NA	NA	FALSE	NA	NA	NA	NA	NA	NA	0.06341772	NA	INTERGENIC(MODIFIER||||||||||1)	NA	NA	-
9	Chr09	51366141	NA	T	C	222	PASS	17	0,0,11,5	42	-75	1	2	NA	NA	NA	NA	NA	NA	NA	NA	NA	FALSE	NA	NA	NA	NA	NA	NA	0.1422021	NA	INTERGENIC(MODIFIER||||||||||1)	NA	NA	-
9	Chr09	51366379	NA	TGGGG	TGGG	158	PASS	17	0,0,8,6	50	-76.5	1	2	NA	15,0.882353	NA	NA	NA	NA	NA	NA	NA	TRUE	NA	NA	NA	NA	NA	NA	0.1284391	NA	INTERGENIC(MODIFIER||||||||||1)	NA	NA	-
9	Chr09	51367266	NA	G	T	222	PASS	30	0,0,16,12	46	-111	1	2	NA	NA	NA	NA	NA	NA	NA	NA	NA	FALSE	NA	NA	NA	NA	NA	NA	0.2258936	NA	INTERGENIC(MODIFIER||||||||||1)	NA	NA	-
9	Chr09	51367899	NA	G	A	222	PASS	23	0,0,8,15	42	-96	1	2	NA	NA	NA	NA	NA	NA	NA	NA	NA	FALSE	NA	NA	NA	NA	NA	NA	0.05856428	NA	INTERGENIC(MODIFIER||||||||||1)	NA	NA	-
9	Chr09	51367930	NA	T	C	222	PASS	21	0,0,5,16	42	-90	1	2	NA	NA	NA	NA	NA	NA	NA	NA	NA	FALSE	NA	NA	NA	NA	NA	NA	0.09567951	NA	INTERGENIC(MODIFIER||||||||||1)	NA	NA	-
9	Chr09	51368967	NA	C	T	222	PASS	29	0,0,15,12	46	-108	1	2	NA	NA	NA	NA	NA	NA	NA	NA	NA	FALSE	NA	NA	NA	NA	NA	NA	0.1732451	NA	INTERGENIC(MODIFIER||||||||||1)	NA	NA	-
9	Chr09	51369538	NA	G	A	222	PASS	33	0,0,18,14	46	-123	1	2	NA	NA	NA	NA	NA	NA	NA	NA	NA	FALSE	NA	NA	NA	NA	NA	NA	0.0144835	NA	INTERGENIC(MODIFIER||||||||||1)	NA	NA	-
9	Chr09	51369700	NA	T	C	222	PASS	26	0,0,12,14	42	-105	1	2	NA	NA	NA	NA	NA	NA	NA	NA	NA	FALSE	NA	NA	NA	NA	NA	NA	0.1941527	NA	INTERGENIC(MODIFIER||||||||||1)	NA	NA	-
9	Chr09	51369717	NA	C	T	222	PASS	26	0,0,14,12	42	-105	1	2	NA	NA	NA	NA	NA	NA	NA	NA	NA	FALSE	NA	NA	NA	NA	NA	NA	0.2525564	NA	INTERGENIC(MODIFIER||||||||||1)	NA	NA	-
9	Chr09	51369891	NA	C	A	222	PASS	33	0,0,18,14	46	-123	1	2	NA	NA	NA	NA	NA	NA	NA	NA	NA	FALSE	NA	NA	NA	NA	NA	NA	0.2271365	NA	INTERGENIC(MODIFIER||||||||||1)	NA	NA	-
9	Chr09	51370083	NA	G	A	222	PASS	29	0,0,14,14	47	-111	1	2	NA	NA	NA	NA	NA	NA	NA	NA	NA	FALSE	NA	NA	NA	NA	NA	NA	0.2045331	NA	INTERGENIC(MODIFIER||||||||||1)	NA	NA	-
9	Chr09	51370509	NA	T	C	222	PASS	29	0,0,14,14	47	-111	1	2	NA	NA	NA	NA	NA	NA	NA	NA	NA	FALSE	NA	NA	NA	NA	NA	NA	0.1502883	NA	INTERGENIC(MODIFIER||||||||||1)	NA	NA	-
9	Chr09	51370825	NA	A	T	222	PASS	27	0,0,7,19	45	-105	1	2	NA	NA	NA	NA	NA	NA	NA	NA	NA	FALSE	NA	NA	NA	NA	NA	NA	0.1495178	NA	INTERGENIC(MODIFIER||||||||||1)	NA	NA	-
9	Chr09	51370942	NA	G	A	222	PASS	21	0,0,7,13	42	-87	1	2	NA	NA	NA	NA	NA	NA	NA	NA	NA	FALSE	NA	NA	NA	NA	NA	NA	0.1971257	NA	INTERGENIC(MODIFIER||||||||||1)	NA	NA	-
9	Chr09	51371030	NA	A	C	187	PASS	10	0,0,2,8	35	-57	1	2	NA	NA	NA	NA	NA	NA	NA	NA	NA	FALSE	NA	NA	NA	NA	NA	NA	0.1284187	NA	INTERGENIC(MODIFIER||||||||||1)	NA	NA	-
9	Chr09	51371041	NA	C	T	175	PASS	9	0,0,2,7	35	-54	1	2	NA	NA	NA	NA	NA	NA	NA	NA	NA	FALSE	NA	NA	NA	NA	NA	NA	0.0837401	NA	INTERGENIC(MODIFIER||||||||||1)	NA	NA	-
9	Chr09	51371197	NA	G	A	180	PASS	12	0,0,1,10	39	-60	1	2	NA	NA	NA	NA	NA	NA	NA	NA	NA	FALSE	NA	NA	NA	NA	NA	NA	0.1006773	NA	INTERGENIC(MODIFIER||||||||||1)	NA	NA	-
9	Chr09	51371379	NA	A	C	210	PASS	11	0,0,6,4	40	-57	1	2	NA	NA	NA	NA	NA	NA	NA	NA	NA	FALSE	NA	NA	NA	NA	NA	NA	0.1331557	NA	INTERGENIC(MODIFIER||||||||||1)	NA	NA	-
9	Chr09	51371486	NA	A	G	69	PASS	4	0,0,1,2	39	-36	1	2	NA	NA	NA	NA	NA	NA	NA	NA	NA	FALSE	NA	NA	NA	NA	NA	NA	0.03881056	NA	INTERGENIC(MODIFIER||||||||||1)	NA	NA	-
9	Chr09	51371520	NA	T	G	34	PASS	5	0,0,1,2	32	-36	1	2	NA	NA	NA	NA	NA	NA	NA	NA	NA	FALSE	NA	NA	NA	NA	NA	NA	0.06662997	NA	INTERGENIC(MODIFIER||||||||||1)	NA	NA	-
9	Chr09	51371575	NA	A	T	215	PASS	14	0,0,9,4	39	-66	1	2	NA	NA	NA	NA	NA	NA	NA	NA	NA	FALSE	NA	NA	NA	NA	NA	NA	0.156574	NA	INTERGENIC(MODIFIER||||||||||1)	NA	NA	-
9	Chr09	51371859	NA	A	G	16.9	PASS	2	0,0,0,2	34	-33	1	2	NA	NA	NA	NA	NA	NA	NA	NA	NA	FALSE	NA	NA	NA	NA	NA	NA	0.0304	NA	INTERGENIC(MODIFIER||||||||||1)	NA	NA	-
9	Chr09	51371900	NA	A	G	31	PASS	3	0,0,0,3	26	-36	1	2	NA	NA	NA	NA	NA	NA	NA	NA	NA	FALSE	NA	NA	NA	NA	NA	NA	0.05628054	NA	INTERGENIC(MODIFIER||||||||||1)	NA	NA	-
9	Chr09	51371934	NA	G	A	108	PASS	5	0,0,2,3	33	-42	1	2	NA	NA	NA	NA	NA	NA	NA	NA	NA	FALSE	NA	NA	NA	NA	NA	NA	0.03850826	NA	INTERGENIC(MODIFIER||||||||||1)	NA	NA	-
9	Chr09	51371954	NA	G	A	144	PASS	7	0,0,3,4	34	-48	1	2	NA	NA	NA	NA	NA	NA	NA	NA	NA	FALSE	NA	NA	NA	NA	NA	NA	0.1123156	NA	INTERGENIC(MODIFIER||||||||||1)	NA	NA	-
9	Chr09	51372143	NA	C	T	219	PASS	22	0,0,3,19	37	-93	1	2	NA	NA	NA	NA	NA	NA	NA	NA	NA	FALSE	NA	NA	NA	NA	NA	NA	0.1152951	NA	INTERGENIC(MODIFIER||||||||||1)	NA	NA	-
9	Chr09	51372153	NA	C	T,A	194	PASS	19	0,0,3,16	36	-81	1	2	NA	NA	NA	NA	NA	NA	NA	NA	NA	FALSE	NA	NA	NA	NA	NA	NA	0.1314468	NA	INTERGENIC(MODIFIER||||||||||1),INTERGENIC(MODIFIER||||||||||2)	NA	NA	-
9	Chr09	51372294	NA	T	A	97.1	PASS	6	0,0,4,2	30	-45	1	2	NA	NA	NA	NA	NA	NA	NA	NA	NA	FALSE	NA	NA	NA	NA	NA	NA	0.1025017	NA	INTERGENIC(MODIFIER||||||||||1)	NA	NA	-
9	Chr09	51372394	NA	G	T	20	PASS	3	0,0,1,2	22	-36	1	2	NA	NA	NA	NA	NA	NA	NA	NA	NA	FALSE	NA	NA	NA	NA	NA	NA	0.05085621	NA	INTERGENIC(MODIFIER||||||||||1)	NA	NA	-
9	Chr09	51372688	NA	T	C	36	PASS	3	0,0,2,1	33	-36	1	2	NA	NA	NA	NA	NA	NA	NA	NA	NA	FALSE	NA	NA	NA	NA	NA	NA	0.05365061	NA	INTERGENIC(MODIFIER||||||||||1)	NA	NA	-
9	Chr09	51372860	NA	C	T	97	PASS	12	0,0,5,7	25	-63	1	2	NA	NA	NA	NA	NA	NA	NA	NA	NA	FALSE	NA	NA	NA	NA	NA	NA	0.1094806	NA	INTERGENIC(MODIFIER||||||||||1)	NA	NA	-
9	Chr09	51372894	NA	T	TA	62.7	PASS	6	0,0,5,0	32	-49.5	1	2	NA	5,0.833333	NA	NA	NA	NA	NA	NA	NA	TRUE	NA	NA	NA	NA	NA	NA	0.09274343	NA	INTERGENIC(MODIFIER||||||||||1)	NA	NA	-
9	Chr09	51373540	NA	G	A	222	PASS	31	3,1,18,9	30	-75	1	2	NA	NA	NA	NA	NA	NA	NA	NA	1,1,1,1	FALSE	NA	NA	NA	NA	2.916816	NA	0.2669095	NA	INTERGENIC(MODIFIER||||||||||1)	NA	NA	-
9	Chr09	51373553	NA	G	T	222	PASS	29	3,1,16,9	27	-71	1	2	NA	NA	NA	NA	NA	NA	NA	NA	1,1,1,0.18	FALSE	NA	NA	NA	NA	2.371708	NA	0.2116704	NA	INTERGENIC(MODIFIER||||||||||1)	NA	NA	-
9	Chr09	51373588	NA	A	G	117	PASS	22	3,3,9,6	17	-43	1	2	NA	NA	NA	NA	NA	NA	NA	NA	1,1,1,1	FALSE	NA	NA	NA	NA	2.530122	NA	0.02181895	NA	INTERGENIC(MODIFIER||||||||||1)	NA	NA	-
9	Chr09	51373595	NA	G	A,C	91.5	PASS	21	3,3,9,5	17	-39	1	2	NA	NA	NA	NA	NA	NA	NA	NA	0.64,1,1,0.38	FALSE	NA	NA	NA	NA	2.433119	NA	0.06547507	NA	INTERGENIC(MODIFIER||||||||||1),INTERGENIC(MODIFIER||||||||||2)	NA	NA	-
9	Chr09	51373753	NA	CTTTTT	CTTTTTT	147	PASS	25	0,0,7,14	46	-97.5	1	2	NA	19,0.760000	NA	NA	NA	NA	NA	NA	NA	TRUE	NA	NA	NA	NA	NA	NA	0.07192697	NA	INTERGENIC(MODIFIER||||||||||1)	NA	NA	-
9	Chr09	51373798	NA	C	T	222	PASS	19	0,0,4,15	45	-84	1	2	NA	NA	NA	NA	NA	NA	NA	NA	NA	FALSE	NA	NA	NA	NA	NA	NA	0.1063026	NA	INTERGENIC(MODIFIER||||||||||1)	NA	NA	-
9	Chr09	51373856	NA	TAAAAAAA	TAAAAAAAA	33.5	PASS	13	0,0,1,11	39	-70.5	1	2	NA	11,0.846154	NA	NA	NA	NA	NA	NA	NA	TRUE	NA	NA	NA	NA	NA	NA	0.1328097	NA	INTERGENIC(MODIFIER||||||||||1)	NA	NA	-
9	Chr09	51374087	NA	C	T	15.9	PASS	2	0,0,1,1	29	-33	1	2	NA	NA	NA	NA	NA	NA	NA	NA	NA	FALSE	NA	NA	NA	NA	NA	NA	0.0784	NA	INTERGENIC(MODIFIER||||||||||1)	NA	NA	-
9	Chr09	51375300	NA	A	C	222	PASS	44	0,0,23,19	28	-153	1	2	NA	NA	NA	NA	NA	NA	NA	NA	NA	FALSE	NA	NA	NA	NA	NA	NA	0.207339	NA	INTERGENIC(MODIFIER||||||||||1)	NA	NA	-
9	Chr09	51375359	NA	G	A	222	PASS	53	0,0,25,27	30	-184	1	2	NA	NA	NA	NA	NA	NA	NA	NA	NA	FALSE	NA	NA	NA	NA	NA	NA	0.2989625	NA	INTERGENIC(MODIFIER||||||||||1)	NA	NA	-
9	Chr09	51375625	NA	C	T	84	PASS	43	6,15,13,8	27	87	0.5	1	NA	NA	NA	NA	NA	NA	NA	NA	0.062,0.16,0.015,1	FALSE	NA	NA	NA	NA	2.314328	NA	0.1724375	NA	INTERGENIC(MODIFIER||||||||||1)	NA	NA	-
9	Chr09	51375775	NA	T	C	20.1	PASS	12	0,1,3,7	10	-50	1	2	NA	NA	NA	NA	NA	NA	NA	NA	1,1,1,1	FALSE	NA	NA	NA	NA	-1.739253	NA	0.1382023	NA	INTERGENIC(MODIFIER||||||||||1)	NA	NA	-
9	Chr09	51375790	NA	T	C	27	PASS	10	0,0,3,7	11	-57	1	2	NA	NA	NA	NA	NA	NA	NA	NA	NA	FALSE	NA	NA	NA	NA	NA	NA	0.1382023	NA	INTERGENIC(MODIFIER||||||||||1)	NA	NA	-
9	Chr09	51376098	NA	C	T	222	PASS	55	0,0,33,20	25	-187	1	2	NA	NA	NA	NA	NA	NA	NA	NA	NA	FALSE	NA	NA	NA	NA	NA	NA	0.2361804	NA	INTERGENIC(MODIFIER||||||||||1)	NA	NA	-
9	Chr09	51376411	NA	CTTTTTTTTT	CTTTTTTTT	19.5	PASS	28	0,0,11,16	19	-116	1	2	NA	27,0.964286	NA	NA	NA	NA	NA	NA	NA	TRUE	NA	NA	NA	NA	NA	NA	0.2596297	NA	INTERGENIC(MODIFIER||||||||||1)	NA	NA	-
9	Chr09	51376930	NA	A	G	102	PASS	33	0,0,18,13	20	-120	1	2	NA	NA	NA	NA	NA	NA	NA	NA	NA	FALSE	NA	NA	NA	NA	NA	NA	0.0476874	NA	INTERGENIC(MODIFIER||||||||||1)	NA	NA	-
9	Chr09	51377021	NA	C	T	125	PASS	32	0,0,20,12	20	-123	1	2	NA	NA	NA	NA	NA	NA	NA	NA	NA	FALSE	NA	NA	NA	NA	NA	NA	0.04261668	NA	INTERGENIC(MODIFIER||||||||||1)	NA	NA	-
9	Chr09	51377192	NA	A	G	82.1	PASS	6	0,0,6,0	32	-45	1	2	NA	NA	NA	NA	NA	NA	NA	NA	NA	FALSE	NA	NA	NA	NA	NA	NA	0.07279599	NA	INTERGENIC(MODIFIER||||||||||1)	NA	NA	-
9	Chr09	51377282	NA	T	C	50	PASS	19	0,0,6,13	16	-84	1	2	NA	NA	NA	NA	NA	NA	NA	NA	NA	FALSE	NA	NA	NA	NA	NA	NA	0.1157486	NA	INTERGENIC(MODIFIER||||||||||1)	NA	NA	-
9	Chr09	51377466	NA	C	T	222	PASS	41	0,0,19,22	45	-150	1	2	NA	NA	NA	NA	NA	NA	NA	NA	NA	FALSE	NA	NA	NA	NA	NA	NA	0.3250844	NA	INTERGENIC(MODIFIER||||||||||1)	NA	NA	-
9	Chr09	51377750	NA	GCCCC	GCCC	81.5	PASS	9	0,0,4,5	23	-61.5	1	2	NA	9,1.000000	NA	NA	NA	NA	NA	NA	NA	TRUE	NA	NA	NA	NA	NA	NA	0.1243658	NA	INTERGENIC(MODIFIER||||||||||1)	NA	NA	-
9	Chr09	51382600	NA	A	G	84	PASS	21	0,0,9,12	17	-90	1	2	NA	NA	NA	NA	NA	NA	NA	NA	NA	FALSE	NA	NA	NA	NA	NA	NA	0.1832899	NA	UTR_5_PRIME(MODIFIER||1651||565|Sobic.009G156000|protein_coding|CODING|Sobic.009G156000.3.v3.1|2|1),INTRON(MODIFIER||||638|Sobic.009G156000|protein_coding|CODING|Sobic.009G156000.1.v3.1|2|1),INTRON(MODIFIER||||617|Sobic.009G156000|protein_coding|CODING|Sobic.009G156000.2.v3.1|1|1)	NA	NA	-
9	Chr09	51383552	NA	T	G	112	PASS	11	0,0,6,5	25	-60	1	2	NA	NA	NA	NA	NA	NA	NA	NA	NA	FALSE	NA	NA	NA	NA	NA	NA	0.1080942	NA	UTR_5_PRIME(MODIFIER||2603||565|Sobic.009G156000|protein_coding|CODING|Sobic.009G156000.3.v3.1|2|1),INTRON(MODIFIER||||638|Sobic.009G156000|protein_coding|CODING|Sobic.009G156000.1.v3.1|2|1),INTRON(MODIFIER||||617|Sobic.009G156000|protein_coding|CODING|Sobic.009G156000.2.v3.1|1|1)	NA	NA	-
9	Chr09	51384239	NA	C	T	222	PASS	15	0,0,4,10	38	-69	1	2	NA	NA	NA	NA	NA	NA	NA	NA	NA	FALSE	NA	NA	NA	NA	NA	NA	0.1247444	NA	INTRON(MODIFIER||||638|Sobic.009G156000|protein_coding|CODING|Sobic.009G156000.1.v3.1|1|1),INTRON(MODIFIER||||565|Sobic.009G156000|protein_coding|CODING|Sobic.009G156000.3.v3.1|1|1)	NA	NA	-
9	Chr09	51384719	NA	T	C	222	PASS	20	0,0,11,8	38	-84	1	2	NA	NA	NA	NA	NA	NA	NA	NA	NA	FALSE	NA	NA	NA	NA	NA	NA	0.1543878	NA	INTRON(MODIFIER||||638|Sobic.009G156000|protein_coding|CODING|Sobic.009G156000.1.v3.1|1|1),INTRON(MODIFIER||||565|Sobic.009G156000|protein_coding|CODING|Sobic.009G156000.3.v3.1|1|1)	NA	NA	-
9	Chr09	51384776	NA	T	C	222	PASS	26	0,0,11,15	40	-105	1	2	NA	NA	NA	NA	NA	NA	NA	NA	NA	FALSE	NA	NA	NA	NA	NA	NA	0.2267642	NA	INTRON(MODIFIER||||638|Sobic.009G156000|protein_coding|CODING|Sobic.009G156000.1.v3.1|1|1),INTRON(MODIFIER||||565|Sobic.009G156000|protein_coding|CODING|Sobic.009G156000.3.v3.1|1|1)	NA	NA	-
9	Chr09	51385311	NA	C	A	222	PASS	24	0,0,16,8	47	-99	1	2	NA	NA	NA	NA	NA	NA	NA	NA	NA	FALSE	NA	NA	NA	NA	NA	NA	0.1259505	NA	INTERGENIC(MODIFIER||||||||||1)	NA	NA	-
9	Chr09	51385760	NA	AGCTAGC	A	154	PASS	5	0,0,4,1	48	-49.5	1	2	NA	5,1.000000	NA	NA	NA	NA	NA	NA	NA	TRUE	NA	NA	NA	NA	NA	NA	0.005617677	NA	INTERGENIC(MODIFIER||||||||||1)	NA	NA	-
9	Chr09	51387604	NA	T	C	222	PASS	14	0,0,10,4	46	-69	1	2	NA	NA	NA	NA	NA	NA	NA	NA	NA	FALSE	NA	NA	NA	NA	NA	NA	0.1218857	NA	INTRON(MODIFIER||||115|Sobic.009G156100|protein_coding|CODING|Sobic.009G156100.1.v3.1|1|1),INTRON(MODIFIER||||115|Sobic.009G156100|protein_coding|CODING|Sobic.009G156100.2.v3.1|1|1),INTRON(MODIFIER||||115|Sobic.009G156100|protein_coding|CODING|Sobic.009G156100.3.v3.1|1|1)	NA	NA	-
9	Chr09	51388108	NA	C	G	222	PASS	23	0,0,8,14	46	-93	1	2	NA	NA	NA	NA	NA	NA	NA	NA	NA	FALSE	NA	NA	NA	NA	NA	NA	0.07704816	NA	SYNONYMOUS_CODING(LOW|SILENT|ccG/ccC|P93|115|Sobic.009G156100|protein_coding|CODING|Sobic.009G156100.1.v3.1|1|1),SYNONYMOUS_CODING(LOW|SILENT|ccG/ccC|P93|115|Sobic.009G156100|protein_coding|CODING|Sobic.009G156100.2.v3.1|1|1),SYNONYMOUS_CODING(LOW|SILENT|ccG/ccC|P93|115|Sobic.009G156100|protein_coding|CODING|Sobic.009G156100.3.v3.1|1|1)	NA	NA	-
9	Chr09	51388388	NA	ATTTTTTTTTTT	ATTTTTTTTTTTTTTT,ATTTTTTTTTTTTTT	170	PASS	16	0,0,8,3	49	-64.5	1	2	NA	12,0.750000	NA	NA	NA	NA	NA	NA	NA	TRUE	NA	NA	NA	NA	NA	NA	0.1432212	NA	UTR_5_PRIME(MODIFIER||14||115|Sobic.009G156100|protein_coding|CODING|Sobic.009G156100.1.v3.1|1|1),UTR_5_PRIME(MODIFIER||14||115|Sobic.009G156100|protein_coding|CODING|Sobic.009G156100.1.v3.1|1|2),UTR_5_PRIME(MODIFIER||14||115|Sobic.009G156100|protein_coding|CODING|Sobic.009G156100.2.v3.1|1|1),UTR_5_PRIME(MODIFIER||14||115|Sobic.009G156100|protein_coding|CODING|Sobic.009G156100.2.v3.1|1|2),UTR_5_PRIME(MODIFIER||14||115|Sobic.009G156100|protein_coding|CODING|Sobic.009G156100.3.v3.1|1|1),UTR_5_PRIME(MODIFIER||14||115|Sobic.009G156100|protein_coding|CODING|Sobic.009G156100.3.v3.1|1|2)	NA	NA	-
9	Chr09	51388413	NA	C	A	163	PASS	12	0,0,6,4	47	-57	1	2	NA	NA	NA	NA	NA	NA	NA	NA	NA	FALSE	NA	NA	NA	NA	NA	NA	0.1365662	NA	UTR_5_PRIME(MODIFIER||27||115|Sobic.009G156100|protein_coding|CODING|Sobic.009G156100.1.v3.1|1|1),UTR_5_PRIME(MODIFIER||27||115|Sobic.009G156100|protein_coding|CODING|Sobic.009G156100.2.v3.1|1|1),UTR_5_PRIME(MODIFIER||27||115|Sobic.009G156100|protein_coding|CODING|Sobic.009G156100.3.v3.1|1|1)	NA	NA	-
9	Chr09	51388487	NA	A	C	37	PASS	9	0,0,5,3	23	-51	1	2	NA	NA	NA	NA	NA	NA	NA	NA	NA	FALSE	NA	NA	NA	NA	NA	NA	0.1002047	NA	INTERGENIC(MODIFIER||||||||||1)	NA	NA	-
9	Chr09	51388562	NA	C	T	82.1	PASS	11	0,1,5,4	21	-47	1	2	NA	NA	NA	NA	NA	NA	NA	NA	1,0.3,1,1	FALSE	NA	NA	NA	NA	1.392621	NA	0.1193928	NA	INTERGENIC(MODIFIER||||||||||1)	NA	NA	-
9	Chr09	51388571	NA	C	T	105	PASS	11	0,1,5,5	23	-50	1	2	NA	NA	NA	NA	NA	NA	NA	NA	1,0.3,1,1	FALSE	NA	NA	NA	NA	1.423025	NA	0.1355844	NA	INTERGENIC(MODIFIER||||||||||1)	NA	NA	-
9	Chr09	51388585	NA	C	T	82.2	PASS	11	1,1,4,5	22	-43	1	2	NA	NA	NA	NA	NA	NA	NA	NA	1,0.19,1,1	FALSE	NA	NA	NA	NA	2.003469	NA	0.1010298	NA	INTERGENIC(MODIFIER||||||||||1)	NA	NA	-
9	Chr09	51388678	NA	ATGTTGTT	ATGTT	203	PASS	18	2,5,6,4	30	-35.5	1	2	NA	10,0.555556	NA	NA	NA	NA	NA	NA	0.33,0.41,1,0.093	TRUE	NA	NA	NA	NA	NA	NA	0.1798637	NA	INTERGENIC(MODIFIER||||||||||1)	NA	NA	-
9	Chr09	51388742	NA	A	G	223	PASS	21	1,5,9,6	34	-38	1	2	NA	NA	NA	NA	NA	NA	NA	NA	0.15,0.083,1,1	FALSE	NA	NA	NA	NA	-2.296572	NA	0.1699023	NA	INTERGENIC(MODIFIER||||||||||1)	NA	NA	-
9	Chr09	51388813	NA	CA	CACATATA	214	PASS	17	0,0,3,14	46	-82.5	1	2	NA	10,0.588235	NA	NA	NA	NA	NA	NA	NA	TRUE	NA	NA	NA	NA	NA	NA	0.1015134	NA	INTERGENIC(MODIFIER||||||||||1)	NA	NA	-
9	Chr09	51389281	NA	A	G	222	PASS	30	0,0,11,17	40	-111	1	2	NA	NA	NA	NA	NA	NA	NA	NA	NA	FALSE	NA	NA	NA	NA	NA	NA	0.260869	NA	INTERGENIC(MODIFIER||||||||||1)	NA	NA	-
9	Chr09	51389299	NA	A	G	222	PASS	28	0,0,11,17	40	-111	1	2	NA	NA	NA	NA	NA	NA	NA	NA	NA	FALSE	NA	NA	NA	NA	NA	NA	0.1358428	NA	INTERGENIC(MODIFIER||||||||||1)	NA	NA	-
9	Chr09	51389421	NA	GCCC	GCCCC	214	PASS	34	0,0,24,9	49	-134	1	2	NA	32,0.941176	NA	NA	NA	NA	NA	NA	NA	TRUE	NA	NA	NA	NA	NA	NA	0.08213537	NA	INTERGENIC(MODIFIER||||||||||1)	NA	NA	-
9	Chr09	51390289	NA	ATTTTTTT	ATTTTTTTT	90.5	PASS	25	0,0,12,12	50	-107	1	2	NA	23,0.920000	NA	NA	NA	NA	NA	NA	NA	TRUE	NA	NA	NA	NA	NA	NA	0.2328701	NA	INTRON(MODIFIER||||369|Sobic.009G156200|protein_coding|CODING|Sobic.009G156200.1.v3.1|4|1)	NA	NA	-
9	Chr09	51390590	NA	G	T	222	PASS	30	0,0,18,10	40	-111	1	2	NA	NA	NA	NA	NA	NA	NA	NA	NA	FALSE	NA	NA	NA	NA	NA	NA	0.1480022	NA	INTRON(MODIFIER||||369|Sobic.009G156200|protein_coding|CODING|Sobic.009G156200.1.v3.1|4|1)	NA	NA	-
9	Chr09	51390607	NA	C	T	222	PASS	31	0,0,18,11	41	-114	1	2	NA	NA	NA	NA	NA	NA	NA	NA	NA	FALSE	NA	NA	NA	NA	NA	NA	0.2608443	NA	INTRON(MODIFIER||||369|Sobic.009G156200|protein_coding|CODING|Sobic.009G156200.1.v3.1|4|1)	NA	NA	-
9	Chr09	51391554	NA	G	C	222	PASS	18	0,0,6,12	47	-81	1	2	NA	NA	NA	NA	NA	NA	NA	NA	NA	FALSE	NA	NA	NA	NA	NA	NA	0.1865133	NA	INTRON(MODIFIER||||369|Sobic.009G156200|protein_coding|CODING|Sobic.009G156200.1.v3.1|2|1)	NA	NA	-
9	Chr09	51392100	NA	TTTCGCACTTCGCACTTCGCA	TTTCGCACTTCGCA	102	PASS	4	0,0,1,2	50	-43.5	1	2	NA	3,0.750000	NA	NA	NA	NA	NA	NA	NA	TRUE	NA	NA	NA	NA	NA	NA	0.0449305	NA	UTR_5_PRIME(MODIFIER||116||369|Sobic.009G156200|protein_coding|CODING|Sobic.009G156200.1.v3.1|1|1)	NA	NA	-
9	Chr09	51392246	NA	AGCACGGATGACCCG	AG	163	PASS	5	0,0,3,2	47	-49.5	1	2	NA	5,1.000000	NA	NA	NA	NA	NA	NA	NA	TRUE	NA	NA	NA	NA	NA	NA	0.0413554	NA	UTR_5_PRIME(MODIFIER||250||369|Sobic.009G156200|protein_coding|CODING|Sobic.009G156200.1.v3.1|1|1)	NA	NA	-
9	Chr09	51392384	NA	CGGCCTGTGGC	CGGC	211	PASS	7	0,0,3,3	50	-52.5	1	2	NA	6,0.857143	NA	NA	NA	NA	NA	NA	NA	TRUE	NA	NA	NA	NA	NA	NA	0.09815652	NA	UTR_5_PRIME(MODIFIER||390||369|Sobic.009G156200|protein_coding|CODING|Sobic.009G156200.1.v3.1|1|1)	NA	NA	-
9	Chr09	51392559	NA	G	A	173	PASS	10	0,0,8,2	47	-57	1	2	NA	NA	NA	NA	NA	NA	NA	NA	NA	FALSE	NA	NA	NA	NA	NA	NA	0.100384	NA	UTR_5_PRIME(MODIFIER||561||369|Sobic.009G156200|protein_coding|CODING|Sobic.009G156200.1.v3.1|1|1)	NA	NA	-
9	Chr09	51392635	NA	G	T	197	PASS	9	0,0,6,3	46	-54	1	2	NA	NA	NA	NA	NA	NA	NA	NA	NA	FALSE	NA	NA	NA	NA	NA	NA	0.1280708	NA	UTR_5_PRIME(MODIFIER||637||369|Sobic.009G156200|protein_coding|CODING|Sobic.009G156200.1.v3.1|1|1)	NA	NA	-
9	Chr09	51392667	NA	ACT	A	214	PASS	15	0,0,10,5	47	-79.5	1	2	NA	15,1.000000	NA	NA	NA	NA	NA	NA	NA	TRUE	NA	NA	NA	NA	NA	NA	0.1719632	NA	UTR_5_PRIME(MODIFIER||670||369|Sobic.009G156200|protein_coding|CODING|Sobic.009G156200.1.v3.1|1|1)	NA	NA	-
9	Chr09	51392887	NA	G	A	222	PASS	17	0,0,10,7	46	-78	1	2	NA	NA	NA	NA	NA	NA	NA	NA	NA	FALSE	NA	NA	NA	NA	NA	NA	0.1546976	NA	UTR_5_PRIME(MODIFIER||889||369|Sobic.009G156200|protein_coding|CODING|Sobic.009G156200.1.v3.1|1|1)	NA	NA	-
9	Chr09	51393248	NA	AAAGG	A	214	PASS	23	0,0,9,13	50	-101	1	2	NA	21,0.913043	NA	NA	NA	NA	NA	NA	NA	TRUE	NA	NA	NA	NA	NA	NA	0.1972435	NA	UTR_5_PRIME(MODIFIER||1251||369|Sobic.009G156200|protein_coding|CODING|Sobic.009G156200.1.v3.1|1|1)	NA	NA	-
9	Chr09	51393408	NA	C	T	222	PASS	19	0,0,5,12	47	-78	1	2	NA	NA	NA	NA	NA	NA	NA	NA	NA	FALSE	NA	NA	NA	NA	NA	NA	0.1569152	NA	UTR_5_PRIME(MODIFIER||1410||369|Sobic.009G156200|protein_coding|CODING|Sobic.009G156200.1.v3.1|1|1)	NA	NA	-
9	Chr09	51393783	NA	T	C	222	PASS	17	0,0,12,5	46	-78	1	2	NA	NA	NA	NA	NA	NA	NA	NA	NA	FALSE	NA	NA	NA	NA	NA	NA	0.1831466	NA	UTR_5_PRIME(MODIFIER||1785||369|Sobic.009G156200|protein_coding|CODING|Sobic.009G156200.1.v3.1|1|1)	NA	NA	-
9	Chr09	51394502	NA	TTATATATA	TTATATATATA	214	PASS	12	0,0,8,3	50	-67.5	1	2	NA	11,0.916667	NA	NA	NA	NA	NA	NA	NA	TRUE	NA	NA	NA	NA	NA	NA	0.04997546	NA	UTR_3_PRIME(MODIFIER||2431||169|Sobic.009G156300|protein_coding|CODING|Sobic.009G156300.1.v3.1|1|1)	NA	NA	-
9	Chr09	51394698	NA	T	A	222	PASS	25	0,0,18,7	45	-102	1	2	NA	NA	NA	NA	NA	NA	NA	NA	NA	FALSE	NA	NA	NA	NA	NA	NA	0.1857171	NA	UTR_3_PRIME(MODIFIER||2244||169|Sobic.009G156300|protein_coding|CODING|Sobic.009G156300.1.v3.1|1|1)	NA	NA	-
9	Chr09	51394813	NA	T	C	222	PASS	21	0,0,12,9	45	-90	1	2	NA	NA	NA	NA	NA	NA	NA	NA	NA	FALSE	NA	NA	NA	NA	NA	NA	0.2010108	NA	UTR_3_PRIME(MODIFIER||2129||169|Sobic.009G156300|protein_coding|CODING|Sobic.009G156300.1.v3.1|1|1)	NA	NA	-
9	Chr09	51394936	NA	T	C	222	PASS	27	0,0,17,10	42	-108	1	2	NA	NA	NA	NA	NA	NA	NA	NA	NA	FALSE	NA	NA	NA	NA	NA	NA	0.245911	NA	UTR_3_PRIME(MODIFIER||2006||169|Sobic.009G156300|protein_coding|CODING|Sobic.009G156300.1.v3.1|1|1)	NA	NA	-
9	Chr09	51394986	NA	C	T	222	PASS	22	0,0,11,11	41	-93	1	2	NA	NA	NA	NA	NA	NA	NA	NA	NA	FALSE	NA	NA	NA	NA	NA	NA	0.09151515	NA	UTR_3_PRIME(MODIFIER||1956||169|Sobic.009G156300|protein_coding|CODING|Sobic.009G156300.1.v3.1|1|1)	NA	NA	-
9	Chr09	51395378	NA	G	A	222	PASS	33	0,0,17,16	46	-126	1	2	NA	NA	NA	NA	NA	NA	NA	NA	NA	FALSE	NA	NA	NA	NA	NA	NA	0.1138451	NA	UTR_3_PRIME(MODIFIER||1564||169|Sobic.009G156300|protein_coding|CODING|Sobic.009G156300.1.v3.1|1|1)	NA	NA	-
9	Chr09	51395811	NA	T	C	222	PASS	33	0,0,16,15	46	-120	1	2	NA	NA	NA	NA	NA	NA	NA	NA	NA	FALSE	NA	NA	NA	NA	NA	NA	0.2871028	NA	UTR_3_PRIME(MODIFIER||1131||169|Sobic.009G156300|protein_coding|CODING|Sobic.009G156300.1.v3.1|1|1)	NA	NA	-
9	Chr09	51396494	NA	G	A	222	PASS	26	0,0,11,15	46	-105	1	2	NA	NA	NA	NA	NA	NA	NA	NA	NA	FALSE	NA	NA	NA	NA	NA	NA	0.2418679	NA	UTR_3_PRIME(MODIFIER||448||169|Sobic.009G156300|protein_coding|CODING|Sobic.009G156300.1.v3.1|1|1)	NA	NA	-
9	Chr09	51396648	NA	CA	CATCCACCGCCTGGTAAATTATGGTGTA	214	PASS	11	0,0,2,8	50	-64.5	1	2	NA	10,0.909091	NA	NA	NA	NA	NA	NA	NA	TRUE	NA	NA	NA	NA	NA	NA	0.09385035	NA	UTR_3_PRIME(MODIFIER||292||169|Sobic.009G156300|protein_coding|CODING|Sobic.009G156300.1.v3.1|1|1)	NA	NA	-
9	Chr09	51398124	NA	G	A	222	PASS	40	0,0,20,18	46	-141	1	2	NA	NA	NA	NA	NA	NA	NA	NA	NA	FALSE	NA	NA	NA	NA	NA	NA	0.2859055	NA	INTERGENIC(MODIFIER||||||||||1)	NA	NA	-
9	Chr09	51398213	NA	CAAAAAAAAA	CAAAAAAA	191	PASS	31	0,0,13,18	48	-128	1	2	NA	31,1.000000	NA	NA	NA	NA	NA	NA	NA	TRUE	NA	NA	NA	NA	NA	NA	0.1737255	NA	INTERGENIC(MODIFIER||||||||||1)	NA	NA	-
9	Chr09	51398698	NA	G	A	222	PASS	25	0,0,14,10	46	-99	1	2	NA	NA	NA	NA	NA	NA	NA	NA	NA	FALSE	NA	NA	NA	NA	NA	NA	0.2196221	NA	INTERGENIC(MODIFIER||||||||||1)	NA	NA	-
9	Chr09	51399118	NA	G	A	222	PASS	29	0,0,19,7	47	-105	1	2	NA	NA	NA	NA	NA	NA	NA	NA	NA	FALSE	NA	NA	NA	NA	NA	NA	0.1427429	NA	INTERGENIC(MODIFIER||||||||||1)	NA	NA	-
9	Chr09	51399936	NA	T	C	222	PASS	24	0,0,12,12	35	-99	1	2	NA	NA	NA	NA	NA	NA	NA	NA	NA	FALSE	NA	NA	NA	NA	NA	NA	0.1501429	NA	INTERGENIC(MODIFIER||||||||||1)	NA	NA	-
9	Chr09	51400022	NA	G	C	222	PASS	26	0,0,12,14	34	-105	1	2	NA	NA	NA	NA	NA	NA	NA	NA	NA	FALSE	NA	NA	NA	NA	NA	NA	0.262358	NA	INTERGENIC(MODIFIER||||||||||1)	NA	NA	-
9	Chr09	51400114	NA	CATATATATATATATA	CATATATATATATATATA	214	PASS	25	0,0,10,9	44	-88.5	1	2	NA	22,0.880000	NA	NA	NA	NA	NA	NA	NA	TRUE	NA	NA	NA	NA	NA	NA	0.02412755	NA	INTERGENIC(MODIFIER||||||||||1)	NA	NA	-
9	Chr09	51400249	NA	T	C	221	PASS	19	0,0,9,10	28	-84	1	2	NA	NA	NA	NA	NA	NA	NA	NA	NA	FALSE	NA	NA	NA	NA	NA	NA	0.1586838	NA	INTERGENIC(MODIFIER||||||||||1)	NA	NA	-
9	Chr09	51400412	NA	A	G	222	PASS	23	0,0,10,12	43	-93	1	2	NA	NA	NA	NA	NA	NA	NA	NA	NA	FALSE	NA	NA	NA	NA	NA	NA	0.2055297	NA	INTERGENIC(MODIFIER||||||||||1)	NA	NA	-
9	Chr09	51400543	NA	T	A	14.2	PASS	36	12,17,0,7	37	17.1	0.5	1	NA	NA	NA	NA	NA	NA	NA	NA	0.07,0.39,0.05,1	FALSE	NA	NA	NA	NA	0.5595898	NA	0.04013103	NA	INTERGENIC(MODIFIER||||||||||1)	NA	NA	-
9	Chr09	51400548	NA	C	T	225	PASS	35	0,7,12,16	37	20.1	0.5	1	NA	NA	NA	NA	NA	NA	NA	NA	0.07,0.41,1,0.2	FALSE	NA	NA	NA	NA	-0.6804485	NA	0.06070163	NA	INTERGENIC(MODIFIER||||||||||1)	NA	NA	-
9	Chr09	51400689	NA	C	A	222	PASS	20	0,1,13,6	38	-57	1	2	NA	NA	NA	NA	NA	NA	NA	NA	0.35,0.31,1,1	FALSE	NA	NA	NA	NA	-0.86711	NA	0.06760736	NA	INTERGENIC(MODIFIER||||||||||1)	NA	NA	-
9	Chr09	51401521	NA	A	T	222	PASS	30	0,0,18,12	45	-117	1	2	NA	NA	NA	NA	NA	NA	NA	NA	NA	FALSE	NA	NA	NA	NA	NA	NA	0.1992693	NA	INTERGENIC(MODIFIER||||||||||1)	NA	NA	-
9	Chr09	51401785	NA	T	C	222	PASS	32	0,0,18,14	44	-123	1	2	NA	NA	NA	NA	NA	NA	NA	NA	NA	FALSE	NA	NA	NA	NA	NA	NA	0.2737412	NA	INTERGENIC(MODIFIER||||||||||1)	NA	NA	-
9	Chr09	51402542	NA	TCCCC	TCCC	51	PASS	12	0,0,2,2	46	-46.5	1	2	NA	11,0.916667	NA	NA	NA	NA	NA	NA	NA	TRUE	NA	NA	NA	NA	NA	NA	0.02863384	NA	INTERGENIC(MODIFIER||||||||||1)	NA	NA	-
9	Chr09	51402631	NA	A	G	168	PASS	8	0,0,2,6	40	-51	1	2	NA	NA	NA	NA	NA	NA	NA	NA	NA	FALSE	NA	NA	NA	NA	NA	NA	0.09377485	NA	INTERGENIC(MODIFIER||||||||||1)	NA	NA	-
9	Chr09	51402684	NA	T	C	189	PASS	10	0,0,3,7	41	-57	1	2	NA	NA	NA	NA	NA	NA	NA	NA	NA	FALSE	NA	NA	NA	NA	NA	NA	0.135456	NA	INTERGENIC(MODIFIER||||||||||1)	NA	NA	-
9	Chr09	51403001	NA	G	A	222	PASS	14	0,0,11,3	39	-69	1	2	NA	NA	NA	NA	NA	NA	NA	NA	NA	FALSE	NA	NA	NA	NA	NA	NA	0.1666939	NA	INTRON(MODIFIER||||336|Sobic.009G156400|protein_coding|CODING|Sobic.009G156400.1.v3.1|1|1)	NA	NA	-
9	Chr09	51403007	NA	G	C	204	PASS	14	0,0,11,2	38	-66	1	2	NA	NA	NA	NA	NA	NA	NA	NA	NA	FALSE	NA	NA	NA	NA	NA	NA	0.1531443	NA	INTRON(MODIFIER||||336|Sobic.009G156400|protein_coding|CODING|Sobic.009G156400.1.v3.1|1|1)	NA	NA	-
9	Chr09	51403117	NA	ATTTTTTTT	ATTTTTTTTT	32.5	PASS	18	0,0,11,3	50	-76.5	1	2	NA	15,0.833333	NA	NA	NA	NA	NA	NA	NA	TRUE	NA	NA	NA	NA	NA	NA	0.1109604	NA	INTRON(MODIFIER||||336|Sobic.009G156400|protein_coding|CODING|Sobic.009G156400.1.v3.1|1|1)	NA	NA	-
9	Chr09	51403231	NA	T	G	38	PASS	30	14,7,8,0	44	41	0.5	1	NA	NA	NA	NA	NA	NA	NA	NA	0.14,0.48,3.4e-08,1	FALSE	NA	NA	NA	NA	-0.7075276	NA	0.12063	NA	INTRON(MODIFIER||||336|Sobic.009G156400|protein_coding|CODING|Sobic.009G156400.1.v3.1|1|1)	NA	NA	-
9	Chr09	51403303	NA	G	C	25	PASS	27	11,9,6,0	46	28	0.5	1	NA	NA	NA	NA	NA	NA	NA	NA	0.063,1,6.5e-12,1	FALSE	NA	NA	NA	NA	1.856171	NA	0.1025016	NA	INTRON(MODIFIER||||336|Sobic.009G156400|protein_coding|CODING|Sobic.009G156400.1.v3.1|1|1)	NA	NA	-
9	Chr09	51403734	NA	AC	A	214	PASS	27	0,0,14,13	47	-116	1	2	NA	26,0.962963	NA	NA	NA	NA	NA	NA	NA	TRUE	NA	NA	NA	NA	NA	NA	0.1430167	NA	INTRON(MODIFIER||||336|Sobic.009G156400|protein_coding|CODING|Sobic.009G156400.1.v3.1|1|1)	NA	NA	-
9	Chr09	51403821	NA	G	A	222	PASS	31	0,0,11,20	41	-120	1	2	NA	NA	NA	NA	NA	NA	NA	NA	NA	FALSE	NA	NA	NA	NA	NA	NA	0.2872192	NA	INTRON(MODIFIER||||336|Sobic.009G156400|protein_coding|CODING|Sobic.009G156400.1.v3.1|1|1)	NA	NA	-
9	Chr09	51403862	NA	C	T	222	PASS	30	0,0,13,17	36	-117	1	2	NA	NA	NA	NA	NA	NA	NA	NA	NA	FALSE	NA	NA	NA	NA	NA	NA	0.2340486	NA	INTRON(MODIFIER||||336|Sobic.009G156400|protein_coding|CODING|Sobic.009G156400.1.v3.1|1|1)	NA	NA	-
9	Chr09	51403946	NA	T	A	205	PASS	26	0,0,15,10	26	-102	1	2	NA	NA	NA	NA	NA	NA	NA	NA	NA	FALSE	NA	NA	NA	NA	NA	NA	0.03282738	NA	INTRON(MODIFIER||||336|Sobic.009G156400|protein_coding|CODING|Sobic.009G156400.1.v3.1|1|1)	NA	NA	-
9	Chr09	51403981	NA	G	A	199	PASS	23	0,0,16,7	24	-96	1	2	NA	NA	NA	NA	NA	NA	NA	NA	NA	FALSE	NA	NA	NA	NA	NA	NA	0.1184958	NA	INTRON(MODIFIER||||336|Sobic.009G156400|protein_coding|CODING|Sobic.009G156400.1.v3.1|1|1)	NA	NA	-
9	Chr09	51404025	NA	A	T	218	PASS	21	0,0,13,8	27	-90	1	2	NA	NA	NA	NA	NA	NA	NA	NA	NA	FALSE	NA	NA	NA	NA	NA	NA	0.08960922	NA	INTRON(MODIFIER||||336|Sobic.009G156400|protein_coding|CODING|Sobic.009G156400.1.v3.1|1|1)	NA	NA	-
9	Chr09	51404030	NA	A	G	222	PASS	22	0,0,13,9	28	-93	1	2	NA	NA	NA	NA	NA	NA	NA	NA	NA	FALSE	NA	NA	NA	NA	NA	NA	0.1612691	NA	INTRON(MODIFIER||||336|Sobic.009G156400|protein_coding|CODING|Sobic.009G156400.1.v3.1|1|1)	NA	NA	-
9	Chr09	51404688	NA	A	G	222	PASS	29	0,0,20,8	46	-111	1	2	NA	NA	NA	NA	NA	NA	NA	NA	NA	FALSE	NA	NA	NA	NA	NA	NA	0.26307	NA	NON_SYNONYMOUS_CODING(MODERATE|MISSENSE|Aaa/Gaa|K116E|336|Sobic.009G156400|protein_coding|CODING|Sobic.009G156400.1.v3.1|4|1)	NA	NA	-
9	Chr09	51405016	NA	G	T	222	PASS	31	0,0,17,12	46	-114	1	2	NA	NA	NA	NA	NA	NA	NA	NA	NA	FALSE	NA	NA	NA	NA	NA	NA	0.04065105	NA	SPLICE_SITE_DONOR(HIGH||||336|Sobic.009G156400|protein_coding|CODING|Sobic.009G156400.1.v3.1|5|1),INTRON(MODIFIER||||336|Sobic.009G156400|protein_coding|CODING|Sobic.009G156400.1.v3.1|5|1)	(Sobic.009G156400|Sobic.009G156400.v3.1|1|1.00)	NA	-
9	Chr09	51405931	NA	GTTTTTTTTTT	GTTTTTTTTT	47.5	PASS	34	0,0,16,14	50	-125	1	2	NA	32,0.941176	NA	NA	NA	NA	NA	NA	NA	TRUE	NA	NA	NA	NA	NA	NA	0.2296882	NA	INTRON(MODIFIER||||336|Sobic.009G156400|protein_coding|CODING|Sobic.009G156400.1.v3.1|8|1)	NA	NA	-
9	Chr09	51408765	NA	G	A	222	PASS	37	0,0,13,20	46	-126	1	2	NA	NA	NA	NA	NA	NA	NA	NA	NA	FALSE	NA	NA	NA	NA	NA	NA	0.2635302	NA	UTR_5_PRIME(MODIFIER||1313||175|Sobic.009G156500|protein_coding|CODING|Sobic.009G156500.1.v3.1|1|1)	NA	NA	-
9	Chr09	51409148	NA	T	C	222	PASS	23	0,0,8,15	46	-96	1	2	NA	NA	NA	NA	NA	NA	NA	NA	NA	FALSE	NA	NA	NA	NA	NA	NA	0.1421115	NA	INTRON(MODIFIER||||175|Sobic.009G156500|protein_coding|CODING|Sobic.009G156500.1.v3.1|1|1)	NA	NA	-
9	Chr09	51409796	NA	CTGCCGTGCCG	CTGCCG	214	PASS	22	0,0,13,7	50	-94.5	1	2	NA	20,0.909091	NA	NA	NA	NA	NA	NA	NA	TRUE	NA	NA	NA	NA	NA	NA	0.08957035	NA	UTR_5_PRIME(MODIFIER||272||175|Sobic.009G156500|protein_coding|CODING|Sobic.009G156500.1.v3.1|2|1)	NA	NA	-
9	Chr09	51410839	NA	ATTTTTTTTTT	ATTTTTTTTTTTTT	214	PASS	29	0,0,11,9	50	-94.5	1	2	NA	22,0.758621	NA	NA	NA	NA	NA	NA	NA	TRUE	NA	NA	NA	NA	NA	NA	0.02129491	NA	INTRON(MODIFIER||||175|Sobic.009G156500|protein_coding|CODING|Sobic.009G156500.1.v3.1|4|1)	NA	NA	-
9	Chr09	51412700	NA	C	A	222	PASS	25	0,0,11,13	46	-99	1	2	NA	NA	NA	NA	NA	NA	NA	NA	NA	FALSE	NA	NA	NA	NA	NA	NA	0.2511715	NA	INTERGENIC(MODIFIER||||||||||1)	NA	NA	-
9	Chr09	51413658	NA	G	A	222	PASS	28	0,0,14,14	46	-111	1	2	NA	NA	NA	NA	NA	NA	NA	NA	NA	FALSE	NA	NA	NA	NA	NA	NA	0.1960274	NA	INTERGENIC(MODIFIER||||||||||1)	NA	NA	-
9	Chr09	51414049	NA	T	C	222	PASS	34	0,0,11,21	46	-123	1	2	NA	NA	NA	NA	NA	NA	NA	NA	NA	FALSE	NA	NA	NA	NA	NA	NA	0.2910338	NA	INTERGENIC(MODIFIER||||||||||1)	NA	NA	-
9	Chr09	51414184	NA	A	G	222	PASS	20	0,0,11,9	40	-87	1	2	NA	NA	NA	NA	NA	NA	NA	NA	NA	FALSE	NA	NA	NA	NA	NA	NA	0.1984767	NA	UTR_3_PRIME(MODIFIER||300||497|Sobic.009G156600|protein_coding|CODING|Sobic.009G156600.1.v3.1|7|1)	NA	NA	-
9	Chr09	51414216	NA	T	C	222	PASS	22	0,0,11,11	42	-93	1	2	NA	NA	NA	NA	NA	NA	NA	NA	NA	FALSE	NA	NA	NA	NA	NA	NA	0.1979778	NA	UTR_3_PRIME(MODIFIER||268||497|Sobic.009G156600|protein_coding|CODING|Sobic.009G156600.1.v3.1|7|1)	NA	NA	-
9	Chr09	51415744	NA	C	T	141	PASS	19	0,0,10,9	29	-84	1	2	NA	NA	NA	NA	NA	NA	NA	NA	NA	FALSE	NA	NA	NA	NA	NA	NA	0.03557356	NA	INTRON(MODIFIER||||497|Sobic.009G156600|protein_coding|CODING|Sobic.009G156600.1.v3.1|5|1)	NA	NA	-
9	Chr09	51415755	NA	G	C	123	PASS	16	0,0,8,8	24	-75	1	2	NA	NA	NA	NA	NA	NA	NA	NA	NA	FALSE	NA	NA	NA	NA	NA	NA	0.001249876	NA	INTRON(MODIFIER||||497|Sobic.009G156600|protein_coding|CODING|Sobic.009G156600.1.v3.1|5|1)	NA	NA	-
9	Chr09	51415758	NA	A	G,C	114	PASS	16	0,0,8,8	24	-72	1	2	NA	NA	NA	NA	NA	NA	NA	NA	NA	FALSE	NA	NA	NA	NA	NA	NA	0.000924223	NA	INTRON(MODIFIER||||497|Sobic.009G156600|protein_coding|CODING|Sobic.009G156600.1.v3.1|5|1),INTRON(MODIFIER||||497|Sobic.009G156600|protein_coding|CODING|Sobic.009G156600.1.v3.1|5|2)	NA	NA	-
9	Chr09	51415761	NA	A	G,C	121	PASS	16	0,0,8,8	24	-72	1	2	NA	NA	NA	NA	NA	NA	NA	NA	NA	FALSE	NA	NA	NA	NA	NA	NA	0.0007433743	NA	INTRON(MODIFIER||||497|Sobic.009G156600|protein_coding|CODING|Sobic.009G156600.1.v3.1|5|1),INTRON(MODIFIER||||497|Sobic.009G156600|protein_coding|CODING|Sobic.009G156600.1.v3.1|5|2)	NA	NA	-
9	Chr09	51415802	NA	T	C	64.3	PASS	5	0,0,4,1	31	-42	1	2	NA	NA	NA	NA	NA	NA	NA	NA	NA	FALSE	NA	NA	NA	NA	NA	NA	0.08827666	NA	INTRON(MODIFIER||||497|Sobic.009G156600|protein_coding|CODING|Sobic.009G156600.1.v3.1|5|1)	NA	NA	-
9	Chr09	51415849	NA	T	C	222	PASS	15	0,0,8,6	37	-69	1	2	NA	NA	NA	NA	NA	NA	NA	NA	NA	FALSE	NA	NA	NA	NA	NA	NA	0.1130904	NA	INTRON(MODIFIER||||497|Sobic.009G156600|protein_coding|CODING|Sobic.009G156600.1.v3.1|5|1)	NA	NA	-
9	Chr09	51415924	NA	A	C	222	PASS	27	0,0,17,10	43	-108	1	2	NA	NA	NA	NA	NA	NA	NA	NA	NA	FALSE	NA	NA	NA	NA	NA	NA	0.09143162	NA	INTRON(MODIFIER||||497|Sobic.009G156600|protein_coding|CODING|Sobic.009G156600.1.v3.1|5|1)	NA	NA	-
9	Chr09	51416564	NA	C	T	222	PASS	34	0,0,12,17	46	-114	1	2	NA	NA	NA	NA	NA	NA	NA	NA	NA	FALSE	NA	NA	NA	NA	NA	NA	0.008424177	NA	INTRON(MODIFIER||||497|Sobic.009G156600|protein_coding|CODING|Sobic.009G156600.1.v3.1|5|1)	NA	NA	-
9	Chr09	51417195	NA	T	G	222	PASS	20	0,0,12,8	46	-87	1	2	NA	NA	NA	NA	NA	NA	NA	NA	NA	FALSE	NA	NA	NA	NA	NA	NA	0.0339715	NA	INTRON(MODIFIER||||497|Sobic.009G156600|protein_coding|CODING|Sobic.009G156600.1.v3.1|3|1)	NA	NA	-
9	Chr09	51417394	NA	A	T	188	PASS	8	0,0,2,6	45	-51	1	2	NA	NA	NA	NA	NA	NA	NA	NA	NA	FALSE	NA	NA	NA	NA	NA	NA	0.05315467	NA	INTRON(MODIFIER||||497|Sobic.009G156600|protein_coding|CODING|Sobic.009G156600.1.v3.1|2|1)	NA	NA	-
9	Chr09	51417578	NA	T	A	78	SnpGap	13	0,0,6,6	49	-63	1	2	NA	NA	NA	NA	NA	NA	NA	NA	NA	FALSE	NA	NA	NA	NA	NA	NA	0.1529971	NA	INTRON(MODIFIER||||497|Sobic.009G156600|protein_coding|CODING|Sobic.009G156600.1.v3.1|2|1)	NA	NA	-
9	Chr09	51417585	NA	CC	CCCAC	214	PASS	14	0,0,7,7	48	-76.5	1	2	NA	13,0.928571	NA	NA	NA	NA	NA	NA	NA	TRUE	NA	NA	NA	NA	NA	NA	0.1431077	NA	INTRON(MODIFIER||||497|Sobic.009G156600|protein_coding|CODING|Sobic.009G156600.1.v3.1|2|1)	NA	NA	-
9	Chr09	51417793	NA	GGACGCGACGCGAC	GGACGCGACGCGACGCGAC	214	PASS	15	0,0,8,7	50	-79.5	1	2	NA	14,0.933333	NA	NA	NA	NA	NA	NA	NA	TRUE	NA	NA	NA	NA	NA	NA	0.1718054	NA	SPLICE_SITE_REGION(LOW||||497|Sobic.009G156600|protein_coding|CODING|Sobic.009G156600.1.v3.1|2|1),INTRON(MODIFIER||||497|Sobic.009G156600|protein_coding|CODING|Sobic.009G156600.1.v3.1|2|1)	NA	NA	-
9	Chr09	51418642	NA	CAGAGAGAGAGA	CAGAGAGAGAGAGAGA	214	PASS	14	0,0,7,5	50	-70.5	1	2	NA	12,0.857143	NA	NA	NA	NA	NA	NA	NA	TRUE	NA	NA	NA	NA	NA	NA	0.05807533	NA	UTR_5_PRIME(MODIFIER||336||497|Sobic.009G156600|protein_coding|CODING|Sobic.009G156600.1.v3.1|1|1)	NA	NA	-
9	Chr09	51419313	NA	G	A	222	PASS	20	0,0,12,8	46	-87	1	2	NA	NA	NA	NA	NA	NA	NA	NA	NA	FALSE	NA	NA	NA	NA	NA	NA	0.1649003	NA	INTERGENIC(MODIFIER||||||||||1)	NA	NA	-
9	Chr09	51419427	NA	C	T	222	PASS	22	0,0,9,13	46	-93	1	2	NA	NA	NA	NA	NA	NA	NA	NA	NA	FALSE	NA	NA	NA	NA	NA	NA	0.1029567	NA	INTERGENIC(MODIFIER||||||||||1)	NA	NA	-
9	Chr09	51419586	NA	TAAAAAAAA	TAAAAAAAAAA	210	PASS	34	0,0,20,13	50	-134	1	2	NA	33,0.970588	NA	NA	NA	NA	NA	NA	NA	TRUE	NA	NA	NA	NA	NA	NA	0.2923134	NA	INTERGENIC(MODIFIER||||||||||1)	NA	NA	-
9	Chr09	51419925	NA	A	G	222	PASS	26	0,0,12,14	47	-105	1	2	NA	NA	NA	NA	NA	NA	NA	NA	NA	FALSE	NA	NA	NA	NA	NA	NA	0.2569017	NA	INTERGENIC(MODIFIER||||||||||1)	NA	NA	-
9	Chr09	51420465	NA	T	C	207	PASS	12	0,0,3,9	47	-63	1	2	NA	NA	NA	NA	NA	NA	NA	NA	NA	FALSE	NA	NA	NA	NA	NA	NA	0.04739755	NA	INTERGENIC(MODIFIER||||||||||1)	NA	NA	-
9	Chr09	51421060	NA	GGTG	GGTGTG	214	PASS	23	0,0,15,8	50	-104	1	2	NA	23,1.000000	NA	NA	NA	NA	NA	NA	NA	TRUE	NA	NA	NA	NA	NA	NA	0.1682289	NA	INTERGENIC(MODIFIER||||||||||1)	NA	NA	-
9	Chr09	51421121	NA	TTCTCTCTCTCTCTCTCT	TTCTCTCTCTCTCTCT	214	PASS	17	0,0,3,9	49	-70.5	1	2	NA	12,0.705882	NA	NA	NA	NA	NA	NA	NA	TRUE	NA	NA	NA	NA	NA	NA	0.1338059	NA	INTERGENIC(MODIFIER||||||||||1)	NA	NA	-
9	Chr09	51421513	NA	C	T	222	PASS	20	0,0,7,13	42	-87	1	2	NA	NA	NA	NA	NA	NA	NA	NA	NA	FALSE	NA	NA	NA	NA	NA	NA	0.1825356	NA	INTERGENIC(MODIFIER||||||||||1)	NA	NA	-
9	Chr09	51421558	NA	GTTTTTTTTTT	GTTTTTTTTT	4.5	Qual	19	0,0,2,4	44	-52.5	1	2	NA	19,0.950000	NA	NA	NA	NA	NA	NA	NA	TRUE	NA	NA	NA	NA	NA	NA	0.01695204	NA	INTERGENIC(MODIFIER||||||||||1)	NA	NA	-
9	Chr09	51421596	NA	T	C	222	PASS	16	0,0,8,8	35	-75	1	2	NA	NA	NA	NA	NA	NA	NA	NA	NA	FALSE	NA	NA	NA	NA	NA	NA	0.1324765	NA	INTERGENIC(MODIFIER||||||||||1)	NA	NA	-
9	Chr09	51421616	NA	C	T	190	PASS	19	0,0,8,7	28	-72	1	2	NA	NA	NA	NA	NA	NA	NA	NA	NA	FALSE	NA	NA	NA	NA	NA	NA	0.1671776	NA	INTERGENIC(MODIFIER||||||||||1)	NA	NA	-
9	Chr09	51421626	NA	C	A	134	PASS	15	0,0,8,6	25	-69	1	2	NA	NA	NA	NA	NA	NA	NA	NA	NA	FALSE	NA	NA	NA	NA	NA	NA	0.1667175	NA	INTERGENIC(MODIFIER||||||||||1)	NA	NA	-
9	Chr09	51421650	NA	TAAAAAAAAA	TAAAAAAAA	21.5	PASS	14	0,0,8,3	24	-67.5	1	2	NA	13,0.928571	NA	NA	NA	NA	NA	NA	NA	TRUE	NA	NA	NA	NA	NA	NA	0.1409642	NA	INTERGENIC(MODIFIER||||||||||1)	NA	NA	-
9	Chr09	51421696	NA	C	A	147	PASS	23	2,4,10,7	21	-46	1	2	NA	NA	NA	NA	NA	NA	NA	NA	0.37,1,1,0.11	FALSE	NA	NA	NA	NA	1.155231	NA	0.1796421	NA	INTERGENIC(MODIFIER||||||||||1)	NA	NA	-
9	Chr09	51421738	NA	T	C	222	PASS	32	2,4,11,15	30	-64	1	2	NA	NA	NA	NA	NA	NA	NA	NA	1,0.18,1,0.079	FALSE	NA	NA	NA	NA	-1.182871	NA	0.2612465	NA	INTERGENIC(MODIFIER||||||||||1)	NA	NA	-
9	Chr09	51421769	NA	A	G	222	PASS	32	2,4,11,14	33	-62	1	2	NA	NA	NA	NA	NA	NA	NA	NA	1,0.24,1,0.44	FALSE	NA	NA	NA	NA	-2.325	NA	0.05740818	NA	INTERGENIC(MODIFIER||||||||||1)	NA	NA	-
9	Chr09	51422581	NA	T	A	222	PASS	16	0,0,10,6	46	-75	1	2	NA	NA	NA	NA	NA	NA	NA	NA	NA	FALSE	NA	NA	NA	NA	NA	NA	0.1756143	NA	INTERGENIC(MODIFIER||||||||||1)	NA	NA	-
9	Chr09	51422742	NA	A	T	222	PASS	25	0,0,11,12	46	-96	1	2	NA	NA	NA	NA	NA	NA	NA	NA	NA	FALSE	NA	NA	NA	NA	NA	NA	0.1527004	NA	INTERGENIC(MODIFIER||||||||||1)	NA	NA	-
9	Chr09	51423187	NA	CTTTTTTTT	CTTTTTTT	70.5	PASS	26	0,0,10,12	50	-101	1	2	NA	20,0.769231	NA	NA	NA	NA	NA	NA	NA	TRUE	NA	NA	NA	NA	NA	NA	0.1672237	NA	INTERGENIC(MODIFIER||||||||||1)	NA	NA	-
9	Chr09	51423494	NA	G	A	222	PASS	24	0,0,11,13	45	-99	1	2	NA	NA	NA	NA	NA	NA	NA	NA	NA	FALSE	NA	NA	NA	NA	NA	NA	0.1780477	NA	INTERGENIC(MODIFIER||||||||||1)	NA	NA	-
9	Chr09	51424267	NA	G	A	222	PASS	35	0,0,21,14	46	-132	1	2	NA	NA	NA	NA	NA	NA	NA	NA	NA	FALSE	NA	NA	NA	NA	NA	NA	0.024007	NA	INTERGENIC(MODIFIER||||||||||1)	NA	NA	-
9	Chr09	51424282	NA	TTATATATATATA	TTATATATATATATA	214	PASS	37	0,0,15,13	47	-119	1	2	NA	28,0.756757	NA	NA	NA	NA	NA	NA	NA	TRUE	NA	NA	NA	NA	NA	NA	0.2724059	NA	INTERGENIC(MODIFIER||||||||||1)	NA	NA	-
9	Chr09	51424459	NA	G	A	222	SnpGap	32	0,0,17,15	45	-123	1	2	NA	NA	NA	NA	NA	NA	NA	NA	NA	FALSE	NA	NA	NA	NA	NA	NA	0.1759706	NA	INTERGENIC(MODIFIER||||||||||1)	NA	NA	-
9	Chr09	51424463	NA	ACTCTCT	ACTCTCTCT	214	PASS	32	0,0,14,15	45	-122	1	2	NA	29,0.906250	NA	NA	NA	NA	NA	NA	NA	TRUE	NA	NA	NA	NA	NA	NA	0.1036163	NA	INTERGENIC(MODIFIER||||||||||1)	NA	NA	-
9	Chr09	51424581	NA	G	A	222	PASS	29	0,0,10,18	32	-111	1	2	NA	NA	NA	NA	NA	NA	NA	NA	NA	FALSE	NA	NA	NA	NA	NA	NA	0.2618012	NA	INTERGENIC(MODIFIER||||||||||1)	NA	NA	-
9	Chr09	51424622	NA	C	T	222	PASS	32	0,0,11,21	30	-123	1	2	NA	NA	NA	NA	NA	NA	NA	NA	NA	FALSE	NA	NA	NA	NA	NA	NA	0.2829996	NA	INTERGENIC(MODIFIER||||||||||1)	NA	NA	-
9	Chr09	51424631	NA	A	G	222	PASS	33	0,0,11,21	30	-123	1	2	NA	NA	NA	NA	NA	NA	NA	NA	NA	FALSE	NA	NA	NA	NA	NA	NA	0.2808547	NA	INTERGENIC(MODIFIER||||||||||1)	NA	NA	-
9	Chr09	51424666	NA	T	C	222	PASS	31	0,0,14,17	32	-120	1	2	NA	NA	NA	NA	NA	NA	NA	NA	NA	FALSE	NA	NA	NA	NA	NA	NA	0.2463498	NA	INTERGENIC(MODIFIER||||||||||1)	NA	NA	-
9	Chr09	51424774	NA	T	C	222	PASS	32	0,0,17,15	46	-123	1	2	NA	NA	NA	NA	NA	NA	NA	NA	NA	FALSE	NA	NA	NA	NA	NA	NA	0.2921068	NA	INTERGENIC(MODIFIER||||||||||1)	NA	NA	-
9	Chr09	51425436	NA	T	C	222	PASS	34	0,0,15,16	45	-120	1	2	NA	NA	NA	NA	NA	NA	NA	NA	NA	FALSE	NA	NA	NA	NA	NA	NA	0.1253511	NA	INTERGENIC(MODIFIER||||||||||1)	NA	NA	-
9	Chr09	51425735	NA	C	T	222	PASS	18	0,0,7,11	46	-81	1	2	NA	NA	NA	NA	NA	NA	NA	NA	NA	FALSE	NA	NA	NA	NA	NA	NA	0.135992	NA	INTERGENIC(MODIFIER||||||||||1)	NA	NA	-
9	Chr09	51425875	NA	T	C	222	PASS	21	0,0,5,14	43	-84	1	2	NA	NA	NA	NA	NA	NA	NA	NA	NA	FALSE	NA	NA	NA	NA	NA	NA	0.1789057	NA	INTERGENIC(MODIFIER||||||||||1)	NA	NA	-
9	Chr09	51425920	NA	A	G	222	PASS	17	0,0,5,12	42	-78	1	2	NA	NA	NA	NA	NA	NA	NA	NA	NA	FALSE	NA	NA	NA	NA	NA	NA	0.1823422	NA	INTERGENIC(MODIFIER||||||||||1)	NA	NA	-
9	Chr09	51426014	NA	GACCGCCG	GACCGCCGTCGCAACCGCCG	44.5	PASS	7	1,0,0,3	41	5.09	0.5	1	NA	2,0.285714	NA	NA	NA	NA	NA	NA	0.25,0.37,0.092,0.33	TRUE	NA	NA	NA	NA	NA	NA	0.08304407	NA	INTERGENIC(MODIFIER||||||||||1)	NA	NA	-
9	Chr09	51426043	NA	T	C	69.2	PASS	7	1,0,3,3	34	-16.1	0.5207	1	NA	NA	NA	NA	NA	NA	NA	NA	1,1,0.093,0.2	FALSE	NA	NA	NA	NA	-0.8170978	NA	0.04041064	NA	INTERGENIC(MODIFIER||||||||||1)	NA	NA	-
9	Chr09	51426135	NA	C	G	222	PASS	19	0,0,13,6	37	-84	1	2	NA	NA	NA	NA	NA	NA	NA	NA	NA	FALSE	NA	NA	NA	NA	NA	NA	0.1283711	NA	INTERGENIC(MODIFIER||||||||||1)	NA	NA	-
9	Chr09	51426175	NA	GCC	GC	3.8	Qual	24	12,6,4,0	42	5.8	0.5	1	NA	5,0.208333	NA	NA	NA	NA	NA	NA	0.54,0.00035,0.31,0.098	TRUE	NA	NA	NA	NA	NA	NA	0.1906612	NA	INTERGENIC(MODIFIER||||||||||1)	NA	NA	-
9	Chr09	51426232	NA	C	T	114	PASS	24	10,3,11,0	43	117	0.5	1	NA	NA	NA	NA	NA	NA	NA	NA	0.22,1,1.1e-08,1	FALSE	NA	NA	NA	NA	-1.969843	NA	0.1328699	NA	INTERGENIC(MODIFIER||||||||||1)	NA	NA	-
9	Chr09	51426245	NA	A	T	111	PASS	26	11,4,11,0	44	114	0.5	1	NA	NA	NA	NA	NA	NA	NA	NA	0.11,1,3.3e-10,1	FALSE	NA	NA	NA	NA	-0.05189993	NA	0.05802874	NA	INTERGENIC(MODIFIER||||||||||1)	NA	NA	-
9	Chr09	51426345	NA	G	T	154	PASS	27	11,1,13,1	43	146	0.5	1	NA	NA	NA	NA	NA	NA	NA	NA	1,0.32,0.014,0.055	FALSE	NA	NA	NA	NA	-1.825923	NA	0.08618339	NA	INTERGENIC(MODIFIER||||||||||1)	NA	NA	-
9	Chr09	51426441	NA	C	T	46	PASS	26	16,3,3,3	37	49	0.5	1	NA	NA	NA	NA	NA	NA	NA	NA	0.12,1,0.0083,1	FALSE	NA	NA	NA	NA	-2.449696	NA	0.05621191	NA	INTERGENIC(MODIFIER||||||||||1)	NA	NA	-
9	Chr09	51426555	NA	G	A	159	PASS	18	2,4,9,2	41	95	0.5	1	NA	NA	NA	NA	NA	NA	NA	NA	0.11,0.34,1,1	FALSE	NA	NA	NA	NA	-2.261335	NA	0.08173814	NA	INTERGENIC(MODIFIER||||||||||1)	NA	NA	-
9	Chr09	51426560	NA	G	A	71	PASS	16	9,2,2,3	41	74	0.5	1	NA	NA	NA	NA	NA	NA	NA	NA	0.24,0.21,0.32,0.19	FALSE	NA	NA	NA	NA	1.812612	NA	0.07179469	NA	INTERGENIC(MODIFIER||||||||||1)	NA	NA	-
9	Chr09	51426598	NA	T	A	127	PASS	9	1,1,5,2	36	-29	1	2	NA	NA	NA	NA	NA	NA	NA	NA	1,1,1,1	FALSE	NA	NA	NA	NA	1.694823	NA	0.1143249	NA	INTERGENIC(MODIFIER||||||||||1)	NA	NA	-
9	Chr09	51426696	NA	T	C	51	PASS	10	0,0,5,5	19	-57	1	2	NA	NA	NA	NA	NA	NA	NA	NA	NA	FALSE	NA	NA	NA	NA	NA	NA	0.04190034	NA	INTERGENIC(MODIFIER||||||||||1)	NA	NA	-
9	Chr09	51426708	NA	T	C	106	PASS	11	0,0,6,5	20	-60	1	2	NA	NA	NA	NA	NA	NA	NA	NA	NA	FALSE	NA	NA	NA	NA	NA	NA	0.09153209	NA	INTERGENIC(MODIFIER||||||||||1)	NA	NA	-
9	Chr09	51426725	NA	T	C	160	PASS	14	0,0,9,5	26	-69	1	2	NA	NA	NA	NA	NA	NA	NA	NA	NA	FALSE	NA	NA	NA	NA	NA	NA	0.03446088	NA	INTERGENIC(MODIFIER||||||||||1)	NA	NA	-
9	Chr09	51426753	NA	T	C	166	PASS	14	0,0,9,4	28	-66	1	2	NA	NA	NA	NA	NA	NA	NA	NA	NA	FALSE	NA	NA	NA	NA	NA	NA	0.02496107	NA	INTERGENIC(MODIFIER||||||||||1)	NA	NA	-
9	Chr09	51426888	NA	T	C	222	PASS	28	0,0,12,15	41	-108	1	2	NA	NA	NA	NA	NA	NA	NA	NA	NA	FALSE	NA	NA	NA	NA	NA	NA	0.1590661	NA	INTERGENIC(MODIFIER||||||||||1)	NA	NA	-
9	Chr09	51426937	NA	A	C	222	PASS	30	0,0,14,14	39	-111	1	2	NA	NA	NA	NA	NA	NA	NA	NA	NA	FALSE	NA	NA	NA	NA	NA	NA	0.2612728	NA	INTERGENIC(MODIFIER||||||||||1)	NA	NA	-
9	Chr09	51427023	NA	T	C	222	PASS	40	0,0,18,21	34	-144	1	2	NA	NA	NA	NA	NA	NA	NA	NA	NA	FALSE	NA	NA	NA	NA	NA	NA	0.2751418	NA	INTERGENIC(MODIFIER||||||||||1)	NA	NA	-
9	Chr09	51427089	NA	T	C	38	PASS	60	19,21,8,12	37	41	0.5	1	NA	NA	NA	NA	NA	NA	NA	NA	0.78,1,6.8e-13,1	FALSE	NA	NA	NA	NA	-0.3841906	NA	0.02399408	NA	INTERGENIC(MODIFIER||||||||||1)	NA	NA	-
9	Chr09	51427172	NA	G	C	3.54	Qual	58	23,19,7,8	38	5.47	0.4998	1	NA	NA	NA	NA	NA	NA	NA	NA	0.76,0.4,4.3e-15,0.0028	FALSE	NA	NA	NA	NA	3.850927	NA	0.1696729	NA	INTERGENIC(MODIFIER||||||||||1)	NA	NA	-
9	Chr09	51427216	NA	C	T	222	PASS	46	4,1,19,21	36	-102	1	2	NA	NA	NA	NA	NA	NA	NA	NA	0.35,0.48,1,1	FALSE	NA	NA	NA	NA	-1.173762	NA	0.3107147	NA	INTERGENIC(MODIFIER||||||||||1)	NA	NA	-
9	Chr09	51427245	NA	A	G	222	PASS	36	0,0,19,17	35	-135	1	2	NA	NA	NA	NA	NA	NA	NA	NA	NA	FALSE	NA	NA	NA	NA	NA	NA	0.2900898	NA	INTERGENIC(MODIFIER||||||||||1)	NA	NA	-
9	Chr09	51427489	NA	A	G	222	PASS	61	0,0,21,37	39	-202	1	2	NA	NA	NA	NA	NA	NA	NA	NA	NA	FALSE	NA	NA	NA	NA	NA	NA	0.3474535	NA	INTERGENIC(MODIFIER||||||||||1)	NA	NA	-
9	Chr09	51427656	NA	T	C	222	PASS	31	0,0,12,17	42	-114	1	2	NA	NA	NA	NA	NA	NA	NA	NA	NA	FALSE	NA	NA	NA	NA	NA	NA	0.2764505	NA	INTERGENIC(MODIFIER||||||||||1)	NA	NA	-
9	Chr09	51427755	NA	C	G	226	PASS	46	6,3,19,18	37	-22	0.5939	1	NA	NA	NA	NA	NA	NA	NA	NA	0.48,0.088,1,1	FALSE	NA	NA	NA	NA	2.51977	NA	0.3140427	NA	INTERGENIC(MODIFIER||||||||||1)	NA	NA	-
9	Chr09	51428078	NA	A	G	222	PASS	31	0,0,12,18	32	-117	1	2	NA	NA	NA	NA	NA	NA	NA	NA	NA	FALSE	NA	NA	NA	NA	NA	NA	0.2824973	NA	INTERGENIC(MODIFIER||||||||||1)	NA	NA	-
9	Chr09	51428231	NA	T	C	222	PASS	36	0,0,15,19	37	-129	1	2	NA	NA	NA	NA	NA	NA	NA	NA	NA	FALSE	NA	NA	NA	NA	NA	NA	0.1546149	NA	INTERGENIC(MODIFIER||||||||||1)	NA	NA	-
9	Chr09	51428311	NA	G	T	222	PASS	25	0,0,10,15	35	-102	1	2	NA	NA	NA	NA	NA	NA	NA	NA	NA	FALSE	NA	NA	NA	NA	NA	NA	0.2572962	NA	INTERGENIC(MODIFIER||||||||||1)	NA	NA	-
9	Chr09	51428396	NA	T	C	222	PASS	27	0,0,15,11	33	-105	1	2	NA	NA	NA	NA	NA	NA	NA	NA	NA	FALSE	NA	NA	NA	NA	NA	NA	0.1126881	NA	INTERGENIC(MODIFIER||||||||||1)	NA	NA	-
9	Chr09	51428691	NA	CTT	C	214	PASS	27	2,1,14,9	35	-78.5	1	2	NA	23,0.851852	NA	NA	NA	NA	NA	NA	1,1,1,0.16	TRUE	NA	NA	NA	NA	NA	NA	0.1733403	NA	INTERGENIC(MODIFIER||||||||||1)	NA	NA	-
9	Chr09	51428712	NA	C	G	222	PASS	29	2,2,13,12	37	-71	1	2	NA	NA	NA	NA	NA	NA	NA	NA	1,0.33,1,1	FALSE	NA	NA	NA	NA	-2.877673	NA	0.2298272	NA	INTERGENIC(MODIFIER||||||||||1)	NA	NA	-
9	Chr09	51428910	NA	C	T	222	PASS	35	0,1,20,14	42	-117	1	2	NA	NA	NA	NA	NA	NA	NA	NA	0.43,0.37,1,1	FALSE	NA	NA	NA	NA	1.435714	NA	0.2440425	NA	INTERGENIC(MODIFIER||||||||||1)	NA	NA	-
9	Chr09	51429145	NA	T	C	222	PASS	36	0,0,12,23	36	-132	1	2	NA	NA	NA	NA	NA	NA	NA	NA	NA	FALSE	NA	NA	NA	NA	NA	NA	0.269627	NA	INTERGENIC(MODIFIER||||||||||1)	NA	NA	-
9	Chr09	51429495	NA	C	T	222	PASS	30	0,0,14,14	31	-111	1	2	NA	NA	NA	NA	NA	NA	NA	NA	NA	FALSE	NA	NA	NA	NA	NA	NA	0.2085612	NA	INTERGENIC(MODIFIER||||||||||1)	NA	NA	-
9	Chr09	51429515	NA	G	A	222	PASS	28	0,0,14,14	30	-111	1	2	NA	NA	NA	NA	NA	NA	NA	NA	NA	FALSE	NA	NA	NA	NA	NA	NA	0.109153	NA	INTERGENIC(MODIFIER||||||||||1)	NA	NA	-
9	Chr09	51429524	NA	A	G	222	PASS	30	0,0,14,15	31	-111	1	2	NA	NA	NA	NA	NA	NA	NA	NA	NA	FALSE	NA	NA	NA	NA	NA	NA	0.1589188	NA	INTERGENIC(MODIFIER||||||||||1)	NA	NA	-
9	Chr09	51431161	NA	G	A	54.1	PASS	6	0,2,3,1	28	-32	1	2	NA	NA	NA	NA	NA	NA	NA	NA	0.4,0.16,1,0.27	FALSE	NA	NA	NA	NA	0.8071455	NA	0.08327157	NA	INTERGENIC(MODIFIER||||||||||1)	NA	NA	-
9	Chr09	51431346	NA	T	C	37.8	PASS	2	0,0,2,0	40	-33	1	2	NA	NA	NA	NA	NA	NA	NA	NA	NA	FALSE	NA	NA	NA	NA	NA	NA	0.0576	NA	INTERGENIC(MODIFIER||||||||||1)	NA	NA	-
9	Chr09	51431573	NA	T	C	99	PASS	11	0,0,9,2	24	-60	1	2	NA	NA	NA	NA	NA	NA	NA	NA	NA	FALSE	NA	NA	NA	NA	NA	NA	0.04452629	NA	INTERGENIC(MODIFIER||||||||||1)	NA	NA	-
9	Chr09	51431593	NA	T	C	79	PASS	11	0,0,8,2	20	-57	1	2	NA	NA	NA	NA	NA	NA	NA	NA	NA	FALSE	NA	NA	NA	NA	NA	NA	0.05374575	NA	INTERGENIC(MODIFIER||||||||||1)	NA	NA	-
9	Chr09	51431615	NA	C	A	100	PASS	11	0,0,7,4	19	-60	1	2	NA	NA	NA	NA	NA	NA	NA	NA	NA	FALSE	NA	NA	NA	NA	NA	NA	0.0832823	NA	UTR_5_PRIME(MODIFIER||25||82|Sobic.009G156700|protein_coding|CODING|Sobic.009G156700.1.v3.1|1|1)	NA	NA	-
9	Chr09	51431632	NA	G	A	118	PASS	12	0,0,8,4	22	-63	1	2	NA	NA	NA	NA	NA	NA	NA	NA	NA	FALSE	NA	NA	NA	NA	NA	NA	0.1032045	NA	START_GAINED(LOW||||82|Sobic.009G156700|protein_coding|CODING|Sobic.009G156700.1.v3.1|1|1),UTR_5_PRIME(MODIFIER||8||82|Sobic.009G156700|protein_coding|CODING|Sobic.009G156700.1.v3.1|1|1)	NA	NA	-
9	Chr09	51431737	NA	C	G	208	PASS	25	0,0,11,13	26	-99	1	2	NA	NA	NA	NA	NA	NA	NA	NA	NA	FALSE	NA	NA	NA	NA	NA	NA	0.2064006	NA	NON_SYNONYMOUS_CODING(MODERATE|MISSENSE|gCt/gGt|A33G|82|Sobic.009G156700|protein_coding|CODING|Sobic.009G156700.1.v3.1|1|1)	NA	NA	-
9	Chr09	51431878	NA	A	T	225	PASS	50	21,10,11,8	46	225	0.5	1	NA	NA	NA	NA	NA	NA	NA	NA	0.55,1,3.7e-05,1	FALSE	NA	NA	NA	NA	-0.2798182	NA	0.1667214	NA	INTRON(MODIFIER||||82|Sobic.009G156700|protein_coding|CODING|Sobic.009G156700.1.v3.1|1|1)	NA	NA	-
9	Chr09	51431967	NA	A	G	34	PASS	38	24,6,6,2	43	37	0.5	1	NA	NA	NA	NA	NA	NA	NA	NA	1,0.0044,9.3e-05,0.17	FALSE	NA	NA	NA	NA	2.810751	NA	0.1087218	NA	INTRON(MODIFIER||||82|Sobic.009G156700|protein_coding|CODING|Sobic.009G156700.1.v3.1|1|1)	NA	NA	-
9	Chr09	51432040	NA	C	T	226	PASS	37	3,6,17,8	35	-29	1	2	NA	NA	NA	NA	NA	NA	NA	NA	0.12,0.45,1,0.21	FALSE	NA	NA	NA	NA	1.444332	NA	0.2563216	NA	NON_SYNONYMOUS_CODING(MODERATE|MISSENSE|tCt/tTt|S52F|82|Sobic.009G156700|protein_coding|CODING|Sobic.009G156700.1.v3.1|2|1)	NA	NA	-
9	Chr09	51432219	NA	G	A	106	PASS	53	16,17,9,11	33	109	0.5	1	NA	NA	NA	NA	NA	NA	NA	NA	1,0.48,2.9e-06,1	FALSE	NA	NA	NA	NA	1.477126	NA	0.1477481	NA	INTRON(MODIFIER||||82|Sobic.009G156700|protein_coding|CODING|Sobic.009G156700.1.v3.1|2|1)	NA	NA	-
9	Chr09	51432592	NA	A	G	98	SnpGap	60	17,19,12,10	42	101	0.5	1	NA	NA	NA	NA	NA	NA	NA	NA	0.79,1,1.7e-17,1	FALSE	NA	NA	NA	NA	-0.6169682	NA	0.1248258	NA	INTRON(MODIFIER||||82|Sobic.009G156700|protein_coding|CODING|Sobic.009G156700.1.v3.1|2|1)	NA	NA	-
9	Chr09	51432599	NA	GATCCATTGCAGGAAAT	GAT	106	PASS	59	17,19,12,8	43	109	0.5	1	NA	20,0.338983	NA	NA	NA	NA	NA	NA	0.41,1.3e-13,2e-16,1	TRUE	NA	NA	NA	NA	NA	NA	0.02159629	NA	INTRON(MODIFIER||||82|Sobic.009G156700|protein_coding|CODING|Sobic.009G156700.1.v3.1|2|1)	NA	NA	-
9	Chr09	51432660	NA	TATTCGATT	TATT	96.5	PASS	41	7,12,9,6	41	99.5	0.5	1	NA	16,0.390244	NA	NA	NA	NA	NA	NA	0.3,9.5e-17,4.1e-09,1	TRUE	NA	NA	NA	NA	NA	NA	0.1239407	NA	INTRON(MODIFIER||||82|Sobic.009G156700|protein_coding|CODING|Sobic.009G156700.1.v3.1|2|1)	NA	NA	-
9	Chr09	51432709	NA	G	A	53	PASS	32	7,12,8,3	42	56	0.5	1	NA	NA	NA	NA	NA	NA	NA	NA	0.13,0.13,4e-09,1	FALSE	NA	NA	NA	NA	0.5594741	NA	0.1080706	NA	INTRON(MODIFIER||||82|Sobic.009G156700|protein_coding|CODING|Sobic.009G156700.1.v3.1|2|1)	NA	NA	-
9	Chr09	51433349	NA	A	G	222	PASS	33	1,0,18,14	38	-111	1	2	NA	NA	NA	NA	NA	NA	NA	NA	1,0.37,1,0.29	FALSE	NA	NA	NA	NA	-0.6826366	NA	0.2919351	NA	INTRON(MODIFIER||||82|Sobic.009G156700|protein_coding|CODING|Sobic.009G156700.1.v3.1|2|1)	NA	NA	-
9	Chr09	51433403	NA	G	A	222	PASS	32	0,0,16,15	41	-120	1	2	NA	NA	NA	NA	NA	NA	NA	NA	NA	FALSE	NA	NA	NA	NA	NA	NA	0.2872466	NA	INTRON(MODIFIER||||82|Sobic.009G156700|protein_coding|CODING|Sobic.009G156700.1.v3.1|2|1)	NA	NA	-
9	Chr09	51433744	NA	G	A	222	PASS	26	0,0,16,9	30	-102	1	2	NA	NA	NA	NA	NA	NA	NA	NA	NA	FALSE	NA	NA	NA	NA	NA	NA	0.03508341	NA	UTR_3_PRIME(MODIFIER||173||82|Sobic.009G156700|protein_coding|CODING|Sobic.009G156700.1.v3.1|3|1)	NA	NA	-
9	Chr09	51434040	NA	CTGTG	CTG	214	PASS	33	0,0,17,15	50	-131	1	2	NA	32,0.969697	NA	NA	NA	NA	NA	NA	NA	TRUE	NA	NA	NA	NA	NA	NA	0.02495859	NA	INTERGENIC(MODIFIER||||||||||1)	NA	NA	-
9	Chr09	51434344	NA	T	C	222	PASS	31	0,0,13,16	31	-114	1	2	NA	NA	NA	NA	NA	NA	NA	NA	NA	FALSE	NA	NA	NA	NA	NA	NA	0.2437976	NA	INTERGENIC(MODIFIER||||||||||1)	NA	NA	-
9	Chr09	51434389	NA	A	C	222	PASS	28	0,0,14,13	33	-108	1	2	NA	NA	NA	NA	NA	NA	NA	NA	NA	FALSE	NA	NA	NA	NA	NA	NA	0.2669463	NA	INTERGENIC(MODIFIER||||||||||1)	NA	NA	-
9	Chr09	51434440	NA	TGAGAG	TGAG	214	PASS	28	1,0,16,10	41	-96.5	1	2	NA	26,0.928571	NA	NA	NA	NA	NA	NA	1,1,0.47,1	TRUE	NA	NA	NA	NA	NA	NA	0.2360897	NA	INTERGENIC(MODIFIER||||||||||1)	NA	NA	-
9	Chr09	51434770	NA	A	G	222	PASS	23	0,0,7,15	41	-93	1	2	NA	NA	NA	NA	NA	NA	NA	NA	NA	FALSE	NA	NA	NA	NA	NA	NA	0.2060499	NA	STOP_LOST(HIGH|MISSENSE|Tag/Cag|*125Q|124|Sobic.009G156750|protein_coding|CODING|Sobic.009G156750.1.v3.1|1|1)	NA	NA	-
9	Chr09	51434800	NA	G	C	222	PASS	22	0,0,6,16	41	-93	1	2	NA	NA	NA	NA	NA	NA	NA	NA	NA	FALSE	NA	NA	NA	NA	NA	NA	0.1521679	NA	NON_SYNONYMOUS_CODING(MODERATE|MISSENSE|Cga/Gga|R115G|124|Sobic.009G156750|protein_coding|CODING|Sobic.009G156750.1.v3.1|1|1)	NA	NA	-
9	Chr09	51435044	NA	C	T	222	PASS	25	0,0,18,7	46	-102	1	2	NA	NA	NA	NA	NA	NA	NA	NA	NA	FALSE	NA	NA	NA	NA	NA	NA	0.1797905	NA	SYNONYMOUS_CODING(LOW|SILENT|ccG/ccA|P33|124|Sobic.009G156750|protein_coding|CODING|Sobic.009G156750.1.v3.1|1|1)	NA	NA	-
9	Chr09	51435230	NA	AGCTGCTGCTGCTGCT	AGCTGCTGCTGCT	214	PASS	14	0,0,7,4	50	-67.5	1	2	NA	11,0.785714	NA	NA	NA	NA	NA	NA	NA	TRUE	NA	NA	NA	NA	NA	NA	0.129936	NA	UTR_5_PRIME(MODIFIER||101||124|Sobic.009G156750|protein_coding|CODING|Sobic.009G156750.1.v3.1|1|1)	NA	NA	-
9	Chr09	51435365	NA	C	T	222	PASS	27	0,0,13,13	41	-105	1	2	NA	NA	NA	NA	NA	NA	NA	NA	NA	FALSE	NA	NA	NA	NA	NA	NA	0.2393247	NA	INTERGENIC(MODIFIER||||||||||1)	NA	NA	-
9	Chr09	51435373	NA	C	T	222	PASS	27	0,0,14,13	41	-108	1	2	NA	NA	NA	NA	NA	NA	NA	NA	NA	FALSE	NA	NA	NA	NA	NA	NA	0.1545887	NA	INTERGENIC(MODIFIER||||||||||1)	NA	NA	-
9	Chr09	51440338	NA	T	C	222	PASS	36	0,0,21,15	46	-135	1	2	NA	NA	NA	NA	NA	NA	NA	NA	NA	FALSE	NA	NA	NA	NA	NA	NA	0.09671874	NA	INTRON(MODIFIER||||264|Sobic.009G156800|protein_coding|CODING|Sobic.009G156800.1.v3.1|1|1),INTRON(MODIFIER||||205|Sobic.009G156800|protein_coding|CODING|Sobic.009G156800.2.v3.1|1|1),INTRON(MODIFIER||||205|Sobic.009G156800|protein_coding|CODING|Sobic.009G156800.3.v3.1|1|1)	NA	NA	-
9	Chr09	51441700	NA	A	G	222	PASS	31	0,0,15,15	40	-117	1	2	NA	NA	NA	NA	NA	NA	NA	NA	NA	FALSE	NA	NA	NA	NA	NA	NA	0.2775801	NA	UTR_5_PRIME(MODIFIER||70||264|Sobic.009G156800|protein_coding|CODING|Sobic.009G156800.1.v3.1|1|1),UTR_5_PRIME(MODIFIER||70||205|Sobic.009G156800|protein_coding|CODING|Sobic.009G156800.2.v3.1|1|1),UTR_5_PRIME(MODIFIER||70||205|Sobic.009G156800|protein_coding|CODING|Sobic.009G156800.3.v3.1|1|1)	NA	NA	-
9	Chr09	51441732	NA	G	A	222	PASS	36	0,0,18,17	41	-132	1	2	NA	NA	NA	NA	NA	NA	NA	NA	NA	FALSE	NA	NA	NA	NA	NA	NA	0.3043178	NA	INTERGENIC(MODIFIER||||||||||1)	NA	NA	-
9	Chr09	51441863	NA	C	T	222	PASS	31	0,0,17,13	41	-117	1	2	NA	NA	NA	NA	NA	NA	NA	NA	NA	FALSE	NA	NA	NA	NA	NA	NA	0.2271081	NA	INTERGENIC(MODIFIER||||||||||1)	NA	NA	-
9	Chr09	51441879	NA	A	T	222	PASS	27	0,0,15,11	41	-105	1	2	NA	NA	NA	NA	NA	NA	NA	NA	NA	FALSE	NA	NA	NA	NA	NA	NA	0.1216688	NA	INTERGENIC(MODIFIER||||||||||1)	NA	NA	-
9	Chr09	51442380	NA	A	T	222	PASS	25	0,0,13,12	39	-102	1	2	NA	NA	NA	NA	NA	NA	NA	NA	NA	FALSE	NA	NA	NA	NA	NA	NA	0.09659392	NA	INTERGENIC(MODIFIER||||||||||1)	NA	NA	-
9	Chr09	51442381	NA	T	A	222	PASS	25	0,0,13,12	39	-102	1	2	NA	NA	NA	NA	NA	NA	NA	NA	NA	FALSE	NA	NA	NA	NA	NA	NA	0.09190787	NA	INTERGENIC(MODIFIER||||||||||1)	NA	NA	-
9	Chr09	51442746	NA	TC	T	214	PASS	26	0,0,14,11	46	-110	1	2	NA	25,0.961538	NA	NA	NA	NA	NA	NA	NA	TRUE	NA	NA	NA	NA	NA	NA	0.1161074	NA	INTERGENIC(MODIFIER||||||||||1)	NA	NA	-
9	Chr09	51442769	NA	G	A	222	PASS	27	0,0,14,13	45	-108	1	2	NA	NA	NA	NA	NA	NA	NA	NA	NA	FALSE	NA	NA	NA	NA	NA	NA	0.2635969	NA	INTERGENIC(MODIFIER||||||||||1)	NA	NA	-
9	Chr09	51442875	NA	C	G	222	PASS	32	0,0,10,20	35	-117	1	2	NA	NA	NA	NA	NA	NA	NA	NA	NA	FALSE	NA	NA	NA	NA	NA	NA	0.0934739	NA	INTERGENIC(MODIFIER||||||||||1)	NA	NA	-
9	Chr09	51442935	NA	A	G	171	PASS	24	0,0,10,12	26	-93	1	2	NA	NA	NA	NA	NA	NA	NA	NA	NA	FALSE	NA	NA	NA	NA	NA	NA	0.2058618	NA	INTERGENIC(MODIFIER||||||||||1)	NA	NA	-
9	Chr09	51442938	NA	T	C	139	PASS	23	0,0,10,13	27	-96	1	2	NA	NA	NA	NA	NA	NA	NA	NA	NA	FALSE	NA	NA	NA	NA	NA	NA	0.2113705	NA	INTERGENIC(MODIFIER||||||||||1)	NA	NA	-
9	Chr09	51442953	NA	C	A	200	PASS	25	0,0,10,14	26	-99	1	2	NA	NA	NA	NA	NA	NA	NA	NA	NA	FALSE	NA	NA	NA	NA	NA	NA	0.2518367	NA	INTERGENIC(MODIFIER||||||||||1)	NA	NA	-
9	Chr09	51443011	NA	G	A	222	PASS	19	0,0,9,10	34	-84	1	2	NA	NA	NA	NA	NA	NA	NA	NA	NA	FALSE	NA	NA	NA	NA	NA	NA	0.1857369	NA	INTERGENIC(MODIFIER||||||||||1)	NA	NA	-
9	Chr09	51443024	NA	G	A	222	PASS	20	0,0,9,9	35	-81	1	2	NA	NA	NA	NA	NA	NA	NA	NA	NA	FALSE	NA	NA	NA	NA	NA	NA	0.1622881	NA	INTERGENIC(MODIFIER||||||||||1)	NA	NA	-
9	Chr09	51443135	NA	A	G	222	PASS	29	0,1,10,16	33	-94	1	2	NA	NA	NA	NA	NA	NA	NA	NA	1,1,1,0.29	FALSE	NA	NA	NA	NA	-0.3209704	NA	0.262537	NA	INTERGENIC(MODIFIER||||||||||1)	NA	NA	-
9	Chr09	51443171	NA	T	A	222	PASS	27	0,0,11,16	34	-108	1	2	NA	NA	NA	NA	NA	NA	NA	NA	NA	FALSE	NA	NA	NA	NA	NA	NA	0.05770816	NA	INTERGENIC(MODIFIER||||||||||1)	NA	NA	-
9	Chr09	51443210	NA	G	A	222	PASS	28	0,0,14,13	37	-108	1	2	NA	NA	NA	NA	NA	NA	NA	NA	NA	FALSE	NA	NA	NA	NA	NA	NA	0.04123007	NA	INTERGENIC(MODIFIER||||||||||1)	NA	NA	-
9	Chr09	51443307	NA	AGGAAAGTAACACAAAGTAAGTGAAAGTAACACAAAGTAAG	ATGAAAGTAACACAAAGTAAG	214	PASS	20	0,0,11,9	49	-94.5	1	2	NA	1,0.050000	NA	NA	NA	NA	NA	NA	NA	TRUE	NA	NA	NA	NA	NA	NA	0.0007563747	NA	INTERGENIC(MODIFIER||||||||||1)	NA	NA	-
9	Chr09	51443498	NA	C	G	222	PASS	24	0,0,13,8	46	-90	1	2	NA	NA	NA	NA	NA	NA	NA	NA	NA	FALSE	NA	NA	NA	NA	NA	NA	0.1312995	NA	INTERGENIC(MODIFIER||||||||||1)	NA	NA	-
9	Chr09	51443780	NA	C	T	222	PASS	22	0,0,13,9	46	-93	1	2	NA	NA	NA	NA	NA	NA	NA	NA	NA	FALSE	NA	NA	NA	NA	NA	NA	0.2016557	NA	INTERGENIC(MODIFIER||||||||||1)	NA	NA	-
9	Chr09	51443860	NA	TGGG	TGGGG	214	PASS	22	0,0,12,10	47	-101	1	2	NA	22,1.000000	NA	NA	NA	NA	NA	NA	NA	TRUE	NA	NA	NA	NA	NA	NA	0.205817	NA	INTERGENIC(MODIFIER||||||||||1)	NA	NA	-
9	Chr09	51443949	NA	G	A	222	PASS	14	0,0,9,5	37	-69	1	2	NA	NA	NA	NA	NA	NA	NA	NA	NA	FALSE	NA	NA	NA	NA	NA	NA	0.1092495	NA	INTERGENIC(MODIFIER||||||||||1)	NA	NA	-
9	Chr09	51444022	NA	T	C	222	PASS	16	0,0,10,6	35	-75	1	2	NA	NA	NA	NA	NA	NA	NA	NA	NA	FALSE	NA	NA	NA	NA	NA	NA	0.1421752	NA	INTERGENIC(MODIFIER||||||||||1)	NA	NA	-
9	Chr09	51444031	NA	A	G	222	SnpGap	16	0,0,10,6	35	-72	1	2	NA	NA	NA	NA	NA	NA	NA	NA	NA	FALSE	NA	NA	NA	NA	NA	NA	0.1785444	NA	INTERGENIC(MODIFIER||||||||||1)	NA	NA	-
9	Chr09	51444038	NA	AT	ATAAAAAGTTGTT	214	PASS	15	0,0,8,5	35	-73.5	1	2	NA	14,0.933333	NA	NA	NA	NA	NA	NA	NA	TRUE	NA	NA	NA	NA	NA	NA	0.045468	NA	INTERGENIC(MODIFIER||||||||||1)	NA	NA	-
9	Chr09	51444303	NA	CTTGAACATCACT	C	214	PASS	14	0,0,1,13	49	-76.5	1	2	NA	14,1.000000	NA	NA	NA	NA	NA	NA	NA	TRUE	NA	NA	NA	NA	NA	NA	0.07491594	NA	INTERGENIC(MODIFIER||||||||||1)	NA	NA	-
9	Chr09	51444379	NA	TTC	T	52.5	PASS	16	0,0,0,15	50	-79.5	1	2	NA	15,0.937500	NA	NA	NA	NA	NA	NA	NA	TRUE	NA	NA	NA	NA	NA	NA	0.08513398	NA	INTERGENIC(MODIFIER||||||||||1)	NA	NA	-
9	Chr09	51444802	NA	T	C	152	PASS	12	0,0,11,0	46	-60	1	2	NA	NA	NA	NA	NA	NA	NA	NA	NA	FALSE	NA	NA	NA	NA	NA	NA	0.1150904	NA	INTERGENIC(MODIFIER||||||||||1)	NA	NA	-
9	Chr09	51445334	NA	CCTGCCA	C	214	PASS	14	0,0,5,7	49	-70.5	1	2	NA	11,0.785714	NA	NA	NA	NA	NA	NA	NA	TRUE	NA	NA	NA	NA	NA	NA	0.1146287	NA	INTERGENIC(MODIFIER||||||||||1)	NA	NA	-
9	Chr09	51445592	NA	G	A	222	PASS	39	0,0,19,17	47	-135	1	2	NA	NA	NA	NA	NA	NA	NA	NA	NA	FALSE	NA	NA	NA	NA	NA	NA	0.2515259	NA	INTERGENIC(MODIFIER||||||||||1)	NA	NA	-
9	Chr09	51445938	NA	A	G	222	PASS	22	0,0,12,8	45	-87	1	2	NA	NA	NA	NA	NA	NA	NA	NA	NA	FALSE	NA	NA	NA	NA	NA	NA	0.05172884	NA	INTERGENIC(MODIFIER||||||||||1)	NA	NA	-
9	Chr09	51446054	NA	T	A	222	PASS	44	0,0,15,27	45	-153	1	2	NA	NA	NA	NA	NA	NA	NA	NA	NA	FALSE	NA	NA	NA	NA	NA	NA	0.04875125	NA	INTERGENIC(MODIFIER||||||||||1)	NA	NA	-
9	Chr09	51446170	NA	C	G	222	PASS	38	0,0,7,28	40	-132	1	2	NA	NA	NA	NA	NA	NA	NA	NA	NA	FALSE	NA	NA	NA	NA	NA	NA	0.1534649	NA	INTERGENIC(MODIFIER||||||||||1)	NA	NA	-
9	Chr09	51446195	NA	T	C	222	SnpGap	33	0,0,12,20	40	-123	1	2	NA	NA	NA	NA	NA	NA	NA	NA	NA	FALSE	NA	NA	NA	NA	NA	NA	0.2918202	NA	INTERGENIC(MODIFIER||||||||||1)	NA	NA	-
9	Chr09	51446199	NA	T	TC	214	PASS	32	0,0,13,19	41	-131	1	2	NA	31,0.968750	NA	NA	NA	NA	NA	NA	NA	TRUE	NA	NA	NA	NA	NA	NA	0.2811901	NA	INTERGENIC(MODIFIER||||||||||1)	NA	NA	-
9	Chr09	51446326	NA	A	G	222	PASS	29	0,0,20,9	44	-114	1	2	NA	NA	NA	NA	NA	NA	NA	NA	NA	FALSE	NA	NA	NA	NA	NA	NA	0.2309584	NA	INTERGENIC(MODIFIER||||||||||1)	NA	NA	-
9	Chr09	51446548	NA	TA	T	214	PASS	25	0,0,8,14	50	-101	1	2	NA	23,0.920000	NA	NA	NA	NA	NA	NA	NA	TRUE	NA	NA	NA	NA	NA	NA	0.2042457	NA	INTERGENIC(MODIFIER||||||||||1)	NA	NA	-
9	Chr09	51447002	NA	CAAAAAAA	CAAAAAAAAA	214	PASS	17	0,0,7,9	50	-82.5	1	2	NA	15,0.882353	NA	NA	NA	NA	NA	NA	NA	TRUE	NA	NA	NA	NA	NA	NA	0.04575397	NA	UTR_3_PRIME(MODIFIER||505||510|Sobic.009G156900|protein_coding|CODING|Sobic.009G156900.1.v3.1|3|1),UTR_3_PRIME(MODIFIER||653||507|Sobic.009G156900|protein_coding|CODING|Sobic.009G156900.2.v3.1|2|1)	NA	NA	-
9	Chr09	51447080	NA	ATATTATTATTATT	ATATT	214	PASS	20	0,0,6,13	49	-91.5	1	2	NA	19,0.950000	NA	NA	NA	NA	NA	NA	NA	TRUE	NA	NA	NA	NA	NA	NA	0.1614371	NA	UTR_3_PRIME(MODIFIER||422||510|Sobic.009G156900|protein_coding|CODING|Sobic.009G156900.1.v3.1|3|1),UTR_3_PRIME(MODIFIER||570||507|Sobic.009G156900|protein_coding|CODING|Sobic.009G156900.2.v3.1|2|1)	NA	NA	-
9	Chr09	51447139	NA	ACTCC	ACTCCTCTCC	214	PASS	25	0,0,10,15	49	-110	1	2	NA	24,0.960000	NA	NA	NA	NA	NA	NA	NA	TRUE	NA	NA	NA	NA	NA	NA	0.008598852	NA	UTR_3_PRIME(MODIFIER||371||510|Sobic.009G156900|protein_coding|CODING|Sobic.009G156900.1.v3.1|3|1),UTR_3_PRIME(MODIFIER||519||507|Sobic.009G156900|protein_coding|CODING|Sobic.009G156900.2.v3.1|2|1)	NA	NA	-
9	Chr09	51447347	NA	G	T	222	PASS	18	0,0,8,8	45	-75	1	2	NA	NA	NA	NA	NA	NA	NA	NA	NA	FALSE	NA	NA	NA	NA	NA	NA	0.1765353	NA	UTR_3_PRIME(MODIFIER||168||510|Sobic.009G156900|protein_coding|CODING|Sobic.009G156900.1.v3.1|3|1),UTR_3_PRIME(MODIFIER||316||507|Sobic.009G156900|protein_coding|CODING|Sobic.009G156900.2.v3.1|2|1)	NA	NA	-
9	Chr09	51448158	NA	C	T	222	PASS	25	0,0,14,10	38	-99	1	2	NA	NA	NA	NA	NA	NA	NA	NA	NA	FALSE	NA	NA	NA	NA	NA	NA	0.06056182	NA	NON_SYNONYMOUS_CODING(MODERATE|MISSENSE|aGc/aAc|S372N|510|Sobic.009G156900|protein_coding|CODING|Sobic.009G156900.1.v3.1|1|1),NON_SYNONYMOUS_CODING(MODERATE|MISSENSE|aGc/aAc|S372N|507|Sobic.009G156900|protein_coding|CODING|Sobic.009G156900.2.v3.1|1|1)	NA	NA	-
9	Chr09	51448202	NA	C	G	222	PASS	29	0,0,17,10	29	-108	1	2	NA	NA	NA	NA	NA	NA	NA	NA	NA	FALSE	NA	NA	NA	NA	NA	NA	0.01553262	NA	SYNONYMOUS_CODING(LOW|SILENT|gcG/gcC|A357|510|Sobic.009G156900|protein_coding|CODING|Sobic.009G156900.1.v3.1|1|1),SYNONYMOUS_CODING(LOW|SILENT|gcG/gcC|A357|507|Sobic.009G156900|protein_coding|CODING|Sobic.009G156900.2.v3.1|1|1)	NA	NA	-
9	Chr09	51448205	NA	G	A	221	PASS	26	0,0,17,9	28	-105	1	2	NA	NA	NA	NA	NA	NA	NA	NA	NA	FALSE	NA	NA	NA	NA	NA	NA	0.006259911	NA	SYNONYMOUS_CODING(LOW|SILENT|ctC/ctT|L356|510|Sobic.009G156900|protein_coding|CODING|Sobic.009G156900.1.v3.1|1|1),SYNONYMOUS_CODING(LOW|SILENT|ctC/ctT|L356|507|Sobic.009G156900|protein_coding|CODING|Sobic.009G156900.2.v3.1|1|1)	NA	NA	-
9	Chr09	51448268	NA	C	T	210	PASS	21	0,0,13,8	28	-90	1	2	NA	NA	NA	NA	NA	NA	NA	NA	NA	FALSE	NA	NA	NA	NA	NA	NA	0.1481719	NA	SYNONYMOUS_CODING(LOW|SILENT|ggG/ggA|G335|510|Sobic.009G156900|protein_coding|CODING|Sobic.009G156900.1.v3.1|1|1),SYNONYMOUS_CODING(LOW|SILENT|ggG/ggA|G335|507|Sobic.009G156900|protein_coding|CODING|Sobic.009G156900.2.v3.1|1|1)	NA	NA	-
9	Chr09	51448287	NA	G	A	222	PASS	22	0,0,14,8	28	-93	1	2	NA	NA	NA	NA	NA	NA	NA	NA	NA	FALSE	NA	NA	NA	NA	NA	NA	0.04017095	NA	NON_SYNONYMOUS_CODING(MODERATE|MISSENSE|cCg/cTg|P329L|510|Sobic.009G156900|protein_coding|CODING|Sobic.009G156900.1.v3.1|1|1),NON_SYNONYMOUS_CODING(MODERATE|MISSENSE|cCg/cTg|P329L|507|Sobic.009G156900|protein_coding|CODING|Sobic.009G156900.2.v3.1|1|1)	NA	NA	-
9	Chr09	51448343	NA	A	G	222	PASS	19	0,0,11,6	37	-78	1	2	NA	NA	NA	NA	NA	NA	NA	NA	NA	FALSE	NA	NA	NA	NA	NA	NA	0.1634874	NA	SYNONYMOUS_CODING(LOW|SILENT|ggT/ggC|G310|510|Sobic.009G156900|protein_coding|CODING|Sobic.009G156900.1.v3.1|1|1),SYNONYMOUS_CODING(LOW|SILENT|ggT/ggC|G310|507|Sobic.009G156900|protein_coding|CODING|Sobic.009G156900.2.v3.1|1|1)	NA	NA	-
9	Chr09	51448511	NA	G	A	222	PASS	21	0,0,5,16	46	-90	1	2	NA	NA	NA	NA	NA	NA	NA	NA	NA	FALSE	NA	NA	NA	NA	NA	NA	0.2008595	NA	SYNONYMOUS_CODING(LOW|SILENT|ccC/ccT|P254|510|Sobic.009G156900|protein_coding|CODING|Sobic.009G156900.1.v3.1|1|1),SYNONYMOUS_CODING(LOW|SILENT|ccC/ccT|P254|507|Sobic.009G156900|protein_coding|CODING|Sobic.009G156900.2.v3.1|1|1)	NA	NA	-
9	Chr09	51448772	NA	A	G	222	PASS	18	0,0,8,9	47	-78	1	2	NA	NA	NA	NA	NA	NA	NA	NA	NA	FALSE	NA	NA	NA	NA	NA	NA	0.07874641	NA	SYNONYMOUS_CODING(LOW|SILENT|cgT/cgC|R167|510|Sobic.009G156900|protein_coding|CODING|Sobic.009G156900.1.v3.1|1|1),SYNONYMOUS_CODING(LOW|SILENT|cgT/cgC|R167|507|Sobic.009G156900|protein_coding|CODING|Sobic.009G156900.2.v3.1|1|1)	NA	NA	-
9	Chr09	51448834	NA	GCGCCGCC	GCGCCGCCGCC	214	PASS	18	0,0,4,11	47	-79.5	1	2	NA	16,0.888889	NA	NA	NA	NA	NA	NA	NA	TRUE	NA	NA	NA	NA	NA	NA	0.1721758	NA	CODON_INSERTION(MODERATE||gtg/gtGGCg|V144VA|510|Sobic.009G156900|protein_coding|CODING|Sobic.009G156900.1.v3.1|1|1),CODON_INSERTION(MODERATE||gtg/gtGGCg|V144VA|507|Sobic.009G156900|protein_coding|CODING|Sobic.009G156900.2.v3.1|1|1)	NA	NA	-
9	Chr09	51448932	NA	G	A	219	PASS	16	0,0,4,11	44	-72	1	2	NA	NA	NA	NA	NA	NA	NA	NA	NA	FALSE	NA	NA	NA	NA	NA	NA	0.1226825	NA	NON_SYNONYMOUS_CODING(MODERATE|MISSENSE|cCc/cTc|P114L|510|Sobic.009G156900|protein_coding|CODING|Sobic.009G156900.1.v3.1|1|1),NON_SYNONYMOUS_CODING(MODERATE|MISSENSE|cCc/cTc|P114L|507|Sobic.009G156900|protein_coding|CODING|Sobic.009G156900.2.v3.1|1|1)	NA	NA	-
9	Chr09	51448974	NA	A	G	222	PASS	18	0,0,4,14	45	-81	1	2	NA	NA	NA	NA	NA	NA	NA	NA	NA	FALSE	NA	NA	NA	NA	NA	NA	0.143758	NA	NON_SYNONYMOUS_CODING(MODERATE|MISSENSE|gTc/gCc|V100A|510|Sobic.009G156900|protein_coding|CODING|Sobic.009G156900.1.v3.1|1|1),NON_SYNONYMOUS_CODING(MODERATE|MISSENSE|gTc/gCc|V100A|507|Sobic.009G156900|protein_coding|CODING|Sobic.009G156900.2.v3.1|1|1)	NA	NA	-
9	Chr09	51449147	NA	TCCGCCGCCGCCGCCGCCGCC	TCCGCCGCCGCC	214	PASS	13	0,0,8,4	47	-70.5	1	2	NA	12,0.923077	NA	NA	NA	NA	NA	NA	NA	TRUE	NA	NA	NA	NA	NA	NA	0.1536255	NA	CODON_DELETION(MODERATE||ggcggcggc/|GGG36|510|Sobic.009G156900|protein_coding|CODING|Sobic.009G156900.1.v3.1|1|1),CODON_DELETION(MODERATE||ggcggcggc/|GGG36|507|Sobic.009G156900|protein_coding|CODING|Sobic.009G156900.2.v3.1|1|1)	NA	NA	-
9	Chr09	51449184	NA	A	G	222	PASS	14	0,0,8,6	45	-69	1	2	NA	NA	NA	NA	NA	NA	NA	NA	NA	FALSE	NA	NA	NA	NA	NA	NA	0.1536931	NA	NON_SYNONYMOUS_CODING(MODERATE|MISSENSE|tTg/tCg|L30S|510|Sobic.009G156900|protein_coding|CODING|Sobic.009G156900.1.v3.1|1|1),NON_SYNONYMOUS_CODING(MODERATE|MISSENSE|tTg/tCg|L30S|507|Sobic.009G156900|protein_coding|CODING|Sobic.009G156900.2.v3.1|1|1)	NA	NA	-
9	Chr09	51449317	NA	G	T	222	PASS	16	0,0,6,10	47	-75	1	2	NA	NA	NA	NA	NA	NA	NA	NA	NA	FALSE	NA	NA	NA	NA	NA	NA	0.1747816	NA	UTR_5_PRIME(MODIFIER||45||510|Sobic.009G156900|protein_coding|CODING|Sobic.009G156900.1.v3.1|1|1),UTR_5_PRIME(MODIFIER||45||507|Sobic.009G156900|protein_coding|CODING|Sobic.009G156900.2.v3.1|1|1)	NA	NA	-
9	Chr09	51449332	NA	CTTTT	CTTT	181	PASS	16	0,0,7,9	47	-82.5	1	2	NA	16,1.000000	NA	NA	NA	NA	NA	NA	NA	TRUE	NA	NA	NA	NA	NA	NA	0.1784374	NA	UTR_5_PRIME(MODIFIER||64||510|Sobic.009G156900|protein_coding|CODING|Sobic.009G156900.1.v3.1|1|1),UTR_5_PRIME(MODIFIER||64||507|Sobic.009G156900|protein_coding|CODING|Sobic.009G156900.2.v3.1|1|1)	NA	NA	-
9	Chr09	51449599	NA	A	T	222	PASS	19	0,0,12,6	46	-81	1	2	NA	NA	NA	NA	NA	NA	NA	NA	NA	FALSE	NA	NA	NA	NA	NA	NA	0.1883499	NA	INTERGENIC(MODIFIER||||||||||1)	NA	NA	-
9	Chr09	51450459	NA	G	A	188	PASS	12	0,0,1,11	47	-63	1	2	NA	NA	NA	NA	NA	NA	NA	NA	NA	FALSE	NA	NA	NA	NA	NA	NA	0.06935055	NA	INTERGENIC(MODIFIER||||||||||1)	NA	NA	-
9	Chr09	51450604	NA	C	G	216	PASS	17	0,0,2,13	47	-72	1	2	NA	NA	NA	NA	NA	NA	NA	NA	NA	FALSE	NA	NA	NA	NA	NA	NA	0.1549823	NA	INTERGENIC(MODIFIER||||||||||1)	NA	NA	-
9	Chr09	51451192	NA	C	T	222	PASS	29	0,0,24,4	45	-111	1	2	NA	NA	NA	NA	NA	NA	NA	NA	NA	FALSE	NA	NA	NA	NA	NA	NA	0.2723065	NA	INTERGENIC(MODIFIER||||||||||1)	NA	NA	-
9	Chr09	51451418	NA	A	C	222	PASS	21	0,0,11,9	47	-87	1	2	NA	NA	NA	NA	NA	NA	NA	NA	NA	FALSE	NA	NA	NA	NA	NA	NA	0.1623659	NA	INTERGENIC(MODIFIER||||||||||1)	NA	NA	-
9	Chr09	51451613	NA	C	T	222	PASS	34	0,0,20,14	41	-129	1	2	NA	NA	NA	NA	NA	NA	NA	NA	NA	FALSE	NA	NA	NA	NA	NA	NA	0.261237	NA	INTERGENIC(MODIFIER||||||||||1)	NA	NA	-
9	Chr09	51451649	NA	A	G	222	PASS	30	0,0,17,13	41	-117	1	2	NA	NA	NA	NA	NA	NA	NA	NA	NA	FALSE	NA	NA	NA	NA	NA	NA	0.246915	NA	INTERGENIC(MODIFIER||||||||||1)	NA	NA	-
9	Chr09	51451870	NA	G	A	222	PASS	34	0,0,13,19	41	-123	1	2	NA	NA	NA	NA	NA	NA	NA	NA	NA	FALSE	NA	NA	NA	NA	NA	NA	0.03186238	NA	INTERGENIC(MODIFIER||||||||||1)	NA	NA	-
9	Chr09	51451965	NA	T	A	222	PASS	40	0,0,18,18	37	-135	1	2	NA	NA	NA	NA	NA	NA	NA	NA	NA	FALSE	NA	NA	NA	NA	NA	NA	0.03296686	NA	INTERGENIC(MODIFIER||||||||||1)	NA	NA	-
9	Chr09	51451973	NA	A	T	222	PASS	39	0,1,18,18	37	-105	1	2	NA	NA	NA	NA	NA	NA	NA	NA	1,1,0.078,1	FALSE	NA	NA	NA	NA	-1.732684	NA	0.0486084	NA	INTERGENIC(MODIFIER||||||||||1)	NA	NA	-
9	Chr09	51452495	NA	GAAAAAAAA	GAAAAAAAAA	73.5	PASS	31	0,0,12,14	47	-113	1	2	NA	25,0.806452	NA	NA	NA	NA	NA	NA	NA	TRUE	NA	NA	NA	NA	NA	NA	0.2260446	NA	INTERGENIC(MODIFIER||||||||||1)	NA	NA	-
9	Chr09	51452510	NA	T	C	222	SnpGap	30	0,0,10,18	47	-111	1	2	NA	NA	NA	NA	NA	NA	NA	NA	NA	FALSE	NA	NA	NA	NA	NA	NA	0.2659157	NA	INTERGENIC(MODIFIER||||||||||1)	NA	NA	-
9	Chr09	51452677	NA	G	A	222	PASS	27	0,0,11,16	46	-108	1	2	NA	NA	NA	NA	NA	NA	NA	NA	NA	FALSE	NA	NA	NA	NA	NA	NA	0.2622238	NA	INTERGENIC(MODIFIER||||||||||1)	NA	NA	-
9	Chr09	51453515	NA	G	A	86.3	PASS	5	0,0,1,4	37	-42	1	2	NA	NA	NA	NA	NA	NA	NA	NA	NA	FALSE	NA	NA	NA	NA	NA	NA	0.09071144	NA	INTERGENIC(MODIFIER||||||||||1)	NA	NA	-
9	Chr09	51453660	NA	C	T	21.5	PASS	4	0,0,3,1	16	-39	1	2	NA	NA	NA	NA	NA	NA	NA	NA	NA	FALSE	NA	NA	NA	NA	NA	NA	0.01290543	NA	INTERGENIC(MODIFIER||||||||||1)	NA	NA	-
9	Chr09	51453666	NA	G	A	33.3	PASS	5	0,0,4,1	23	-42	1	2	NA	NA	NA	NA	NA	NA	NA	NA	NA	FALSE	NA	NA	NA	NA	NA	NA	0.01621523	NA	INTERGENIC(MODIFIER||||||||||1)	NA	NA	-
9	Chr09	51453671	NA	A	T	51.3	PASS	5	0,0,4,1	23	-42	1	2	NA	NA	NA	NA	NA	NA	NA	NA	NA	FALSE	NA	NA	NA	NA	NA	NA	0.01680676	NA	INTERGENIC(MODIFIER||||||||||1)	NA	NA	-
9	Chr09	51453679	NA	G	T	51.3	PASS	5	0,0,4,1	23	-42	1	2	NA	NA	NA	NA	NA	NA	NA	NA	NA	FALSE	NA	NA	NA	NA	NA	NA	0.01680676	NA	INTERGENIC(MODIFIER||||||||||1)	NA	NA	-
9	Chr09	51453848	NA	C	T	222	PASS	23	0,0,14,5	46	-84	1	2	NA	NA	NA	NA	NA	NA	NA	NA	NA	FALSE	NA	NA	NA	NA	NA	NA	0.1796941	NA	INTERGENIC(MODIFIER||||||||||1)	NA	NA	-
9	Chr09	51453906	NA	A	C	222	PASS	25	0,0,9,11	38	-87	1	2	NA	NA	NA	NA	NA	NA	NA	NA	NA	FALSE	NA	NA	NA	NA	NA	NA	0.05386779	NA	INTERGENIC(MODIFIER||||||||||1)	NA	NA	-
9	Chr09	51453968	NA	T	C	222	PASS	24	0,0,4,17	31	-90	1	2	NA	NA	NA	NA	NA	NA	NA	NA	NA	FALSE	NA	NA	NA	NA	NA	NA	0.162717	NA	INTERGENIC(MODIFIER||||||||||1)	NA	NA	-
9	Chr09	51454004	NA	T	A	179	PASS	22	1,0,5,15	30	-58	1	2	NA	NA	NA	NA	NA	NA	NA	NA	0.29,1,0.15,1	FALSE	NA	NA	NA	NA	1.568873	NA	0.1646497	NA	INTERGENIC(MODIFIER||||||||||1)	NA	NA	-
9	Chr09	51454040	NA	A	G	222	PASS	22	0,0,8,14	32	-93	1	2	NA	NA	NA	NA	NA	NA	NA	NA	NA	FALSE	NA	NA	NA	NA	NA	NA	0.1922308	NA	INTERGENIC(MODIFIER||||||||||1)	NA	NA	-
9	Chr09	51454042	NA	G	A	222	PASS	22	0,0,8,14	32	-93	1	2	NA	NA	NA	NA	NA	NA	NA	NA	NA	FALSE	NA	NA	NA	NA	NA	NA	0.1747986	NA	INTERGENIC(MODIFIER||||||||||1)	NA	NA	-
9	Chr09	51454543	NA	TGTC	TGTCGTC	214	PASS	24	0,0,11,11	41	-101	1	2	NA	22,0.916667	NA	NA	NA	NA	NA	NA	NA	TRUE	NA	NA	NA	NA	NA	NA	0.06096708	NA	INTERGENIC(MODIFIER||||||||||1)	NA	NA	-
9	Chr09	51454569	NA	C	G	222	PASS	28	0,0,12,16	39	-111	1	2	NA	NA	NA	NA	NA	NA	NA	NA	NA	FALSE	NA	NA	NA	NA	NA	NA	0.2713867	NA	INTERGENIC(MODIFIER||||||||||1)	NA	NA	-
9	Chr09	51454603	NA	A	G	222	PASS	20	0,0,8,12	32	-87	1	2	NA	NA	NA	NA	NA	NA	NA	NA	NA	FALSE	NA	NA	NA	NA	NA	NA	0.1780021	NA	INTERGENIC(MODIFIER||||||||||1)	NA	NA	-
9	Chr09	51454637	NA	G	A	192	PASS	21	0,0,4,15	31	-84	1	2	NA	NA	NA	NA	NA	NA	NA	NA	NA	FALSE	NA	NA	NA	NA	NA	NA	0.1017982	NA	INTERGENIC(MODIFIER||||||||||1)	NA	NA	-
9	Chr09	51454659	NA	G	T	222	PASS	19	0,0,5,14	33	-84	1	2	NA	NA	NA	NA	NA	NA	NA	NA	NA	FALSE	NA	NA	NA	NA	NA	NA	0.122172	NA	INTERGENIC(MODIFIER||||||||||1)	NA	NA	-
9	Chr09	51454926	NA	C	A	222	PASS	25	0,0,14,9	35	-96	1	2	NA	NA	NA	NA	NA	NA	NA	NA	NA	FALSE	NA	NA	NA	NA	NA	NA	0.1995136	NA	INTERGENIC(MODIFIER||||||||||1)	NA	NA	-
9	Chr09	51454938	NA	T	C	222	PASS	27	0,0,17,10	35	-105	1	2	NA	NA	NA	NA	NA	NA	NA	NA	NA	FALSE	NA	NA	NA	NA	NA	NA	0.1389026	NA	INTERGENIC(MODIFIER||||||||||1)	NA	NA	-
9	Chr09	51454969	NA	C	T	222	PASS	29	0,0,19,9	37	-111	1	2	NA	NA	NA	NA	NA	NA	NA	NA	NA	FALSE	NA	NA	NA	NA	NA	NA	0.1185986	NA	INTERGENIC(MODIFIER||||||||||1)	NA	NA	-
9	Chr09	51455215	NA	A	G	222	PASS	22	0,0,10,12	46	-93	1	2	NA	NA	NA	NA	NA	NA	NA	NA	NA	FALSE	NA	NA	NA	NA	NA	NA	0.2003106	NA	INTERGENIC(MODIFIER||||||||||1)	NA	NA	-
9	Chr09	51455708	NA	GTTTTTTTTT	GTTTTTTTT	60.5	PASS	26	0,0,13,13	49	-113	1	2	NA	26,1.000000	NA	NA	NA	NA	NA	NA	NA	TRUE	NA	NA	NA	NA	NA	NA	0.005808258	NA	INTERGENIC(MODIFIER||||||||||1)	NA	NA	-
9	Chr09	51455779	NA	C	T	222	PASS	19	0,0,9,7	46	-75	1	2	NA	NA	NA	NA	NA	NA	NA	NA	NA	FALSE	NA	NA	NA	NA	NA	NA	0.130318	NA	INTERGENIC(MODIFIER||||||||||1)	NA	NA	-
9	Chr09	51455886	NA	TAAAAAA	TAAAAA	103	PASS	15	0,0,7,8	49	-79.5	1	2	NA	15,1.000000	NA	NA	NA	NA	NA	NA	NA	TRUE	NA	NA	NA	NA	NA	NA	0.09818208	NA	INTERGENIC(MODIFIER||||||||||1)	NA	NA	-
9	Chr09	51456237	NA	G	T	222	PASS	28	0,0,18,9	43	-108	1	2	NA	NA	NA	NA	NA	NA	NA	NA	NA	FALSE	NA	NA	NA	NA	NA	NA	0.1005372	NA	INTERGENIC(MODIFIER||||||||||1)	NA	NA	-
9	Chr09	51456293	NA	T	C	222	PASS	25	0,0,18,7	40	-102	1	2	NA	NA	NA	NA	NA	NA	NA	NA	NA	FALSE	NA	NA	NA	NA	NA	NA	0.2461447	NA	INTERGENIC(MODIFIER||||||||||1)	NA	NA	-
9	Chr09	51456382	NA	G	A	222	PASS	26	0,0,13,11	40	-99	1	2	NA	NA	NA	NA	NA	NA	NA	NA	NA	FALSE	NA	NA	NA	NA	NA	NA	0.2301563	NA	INTERGENIC(MODIFIER||||||||||1)	NA	NA	-
9	Chr09	51456430	NA	A	C	222	PASS	26	0,0,11,15	42	-105	1	2	NA	NA	NA	NA	NA	NA	NA	NA	NA	FALSE	NA	NA	NA	NA	NA	NA	0.09614568	NA	INTERGENIC(MODIFIER||||||||||1)	NA	NA	-
9	Chr09	51456527	NA	GAAAAA	GAAAA	165	PASS	29	0,0,9,19	49	-119	1	2	NA	28,0.965517	NA	NA	NA	NA	NA	NA	NA	TRUE	NA	NA	NA	NA	NA	NA	0.1474318	NA	INTERGENIC(MODIFIER||||||||||1)	NA	NA	-
9	Chr09	51457176	NA	G	A	222	PASS	29	0,0,18,11	27	-114	1	2	NA	NA	NA	NA	NA	NA	NA	NA	NA	FALSE	NA	NA	NA	NA	NA	NA	0.176746	NA	INTERGENIC(MODIFIER||||||||||1)	NA	NA	-
9	Chr09	51457177	NA	C	T	222	PASS	29	0,0,18,11	27	-114	1	2	NA	NA	NA	NA	NA	NA	NA	NA	NA	FALSE	NA	NA	NA	NA	NA	NA	0.2008536	NA	INTERGENIC(MODIFIER||||||||||1)	NA	NA	-
9	Chr09	51457191	NA	C	A	222	PASS	31	0,0,16,12	26	-111	1	2	NA	NA	NA	NA	NA	NA	NA	NA	NA	FALSE	NA	NA	NA	NA	NA	NA	0.2686147	NA	INTERGENIC(MODIFIER||||||||||1)	NA	NA	-
9	Chr09	51457236	NA	G	A	222	PASS	37	0,0,22,13	35	-132	1	2	NA	NA	NA	NA	NA	NA	NA	NA	NA	FALSE	NA	NA	NA	NA	NA	NA	0.1359701	NA	INTERGENIC(MODIFIER||||||||||1)	NA	NA	-
9	Chr09	51457667	NA	C	G	222	PASS	42	0,0,19,23	47	-153	1	2	NA	NA	NA	NA	NA	NA	NA	NA	NA	FALSE	NA	NA	NA	NA	NA	NA	0.305174	NA	INTERGENIC(MODIFIER||||||||||1)	NA	NA	-
9	Chr09	51458270	NA	C	T	222	PASS	33	0,0,13,19	41	-123	1	2	NA	NA	NA	NA	NA	NA	NA	NA	NA	FALSE	NA	NA	NA	NA	NA	NA	0.03981781	NA	INTERGENIC(MODIFIER||||||||||1)	NA	NA	-
9	Chr09	51458279	NA	A	G	222	PASS	34	0,0,14,19	41	-126	1	2	NA	NA	NA	NA	NA	NA	NA	NA	NA	FALSE	NA	NA	NA	NA	NA	NA	0.1056007	NA	INTERGENIC(MODIFIER||||||||||1)	NA	NA	-
9	Chr09	51459141	NA	G	A	222	PASS	23	0,0,9,14	44	-96	1	2	NA	NA	NA	NA	NA	NA	NA	NA	NA	FALSE	NA	NA	NA	NA	NA	NA	0.06123849	NA	UTR_5_PRIME(MODIFIER||78||510|Sobic.009G157000|protein_coding|CODING|Sobic.009G157000.1.v3.1|1|1)	NA	NA	-
9	Chr09	51459211	NA	T	A	222	PASS	27	0,0,12,14	43	-105	1	2	NA	NA	NA	NA	NA	NA	NA	NA	NA	FALSE	NA	NA	NA	NA	NA	NA	0.2385167	NA	UTR_5_PRIME(MODIFIER||8||510|Sobic.009G157000|protein_coding|CODING|Sobic.009G157000.1.v3.1|1|1)	NA	NA	-
9	Chr09	51459335	NA	A	C	222	PASS	25	0,0,14,11	46	-102	1	2	NA	NA	NA	NA	NA	NA	NA	NA	NA	FALSE	NA	NA	NA	NA	NA	NA	0.1306051	NA	SYNONYMOUS_CODING(LOW|SILENT|cgA/cgC|R39|510|Sobic.009G157000|protein_coding|CODING|Sobic.009G157000.1.v3.1|1|1)	NA	NA	-
9	Chr09	51459536	NA	C	G	222	PASS	16	0,0,7,9	46	-75	1	2	NA	NA	NA	NA	NA	NA	NA	NA	NA	FALSE	NA	NA	NA	NA	NA	NA	0.1770609	NA	SYNONYMOUS_CODING(LOW|SILENT|ccC/ccG|P106|510|Sobic.009G157000|protein_coding|CODING|Sobic.009G157000.1.v3.1|1|1)	NA	NA	-
9	Chr09	51459996	NA	C	A	209	PASS	18	0,0,11,5	35	-75	1	2	NA	NA	NA	NA	NA	NA	NA	NA	NA	FALSE	NA	NA	NA	NA	NA	NA	0.1370696	NA	INTRON(MODIFIER||||510|Sobic.009G157000|protein_coding|CODING|Sobic.009G157000.1.v3.1|1|1)	NA	NA	-
9	Chr09	51460006	NA	A	G	159	PASS	13	0,0,8,4	27	-63	1	2	NA	NA	NA	NA	NA	NA	NA	NA	NA	FALSE	NA	NA	NA	NA	NA	NA	0.02201526	NA	INTRON(MODIFIER||||510|Sobic.009G157000|protein_coding|CODING|Sobic.009G157000.1.v3.1|1|1)	NA	NA	-
9	Chr09	51460020	NA	AAGTAGTA	AAGTA	52	PASS	13	0,0,3,1	27	-46.5	1	2	NA	13,1.000000	NA	NA	NA	NA	NA	NA	NA	TRUE	NA	NA	NA	NA	NA	NA	0.01425484	NA	INTRON(MODIFIER||||510|Sobic.009G157000|protein_coding|CODING|Sobic.009G157000.1.v3.1|1|1)	NA	NA	-
9	Chr09	51460032	NA	A	G	169	SnpGap	13	0,0,9,4	28	-66	1	2	NA	NA	NA	NA	NA	NA	NA	NA	NA	FALSE	NA	NA	NA	NA	NA	NA	0.1565852	NA	INTRON(MODIFIER||||510|Sobic.009G157000|protein_coding|CODING|Sobic.009G157000.1.v3.1|1|1)	NA	NA	-
9	Chr09	51460109	NA	T	C	149	PASS	12	0,0,6,5	31	-60	1	2	NA	NA	NA	NA	NA	NA	NA	NA	NA	FALSE	NA	NA	NA	NA	NA	NA	0.04099357	NA	INTRON(MODIFIER||||510|Sobic.009G157000|protein_coding|CODING|Sobic.009G157000.1.v3.1|1|1)	NA	NA	-
9	Chr09	51460174	NA	T	C	58.1	PASS	7	0,0,5,2	39	-48	1	2	NA	NA	NA	NA	NA	NA	NA	NA	NA	FALSE	NA	NA	NA	NA	NA	NA	0.01271247	NA	INTRON(MODIFIER||||510|Sobic.009G157000|protein_coding|CODING|Sobic.009G157000.1.v3.1|1|1)	NA	NA	-
9	Chr09	51460216	NA	C	T	220	PASS	12	0,0,7,5	36	-63	1	2	NA	NA	NA	NA	NA	NA	NA	NA	NA	FALSE	NA	NA	NA	NA	NA	NA	0.0894506	NA	INTRON(MODIFIER||||510|Sobic.009G157000|protein_coding|CODING|Sobic.009G157000.1.v3.1|1|1)	NA	NA	-
9	Chr09	51460243	NA	A	C	184	PASS	13	0,0,10,3	31	-66	1	2	NA	NA	NA	NA	NA	NA	NA	NA	NA	FALSE	NA	NA	NA	NA	NA	NA	0.0961793	NA	INTRON(MODIFIER||||510|Sobic.009G157000|protein_coding|CODING|Sobic.009G157000.1.v3.1|1|1)	NA	NA	-
9	Chr09	51460280	NA	T	TGTG	133	PASS	9	0,0,5,4	27	-61.5	1	2	NA	9,1.000000	NA	NA	NA	NA	NA	NA	NA	TRUE	NA	NA	NA	NA	NA	NA	0.1039121	NA	INTRON(MODIFIER||||510|Sobic.009G157000|protein_coding|CODING|Sobic.009G157000.1.v3.1|1|1)	NA	NA	-
9	Chr09	51460325	NA	T	A	141	PASS	9	0,0,5,4	27	-54	1	2	NA	NA	NA	NA	NA	NA	NA	NA	NA	FALSE	NA	NA	NA	NA	NA	NA	0.1305298	NA	INTRON(MODIFIER||||510|Sobic.009G157000|protein_coding|CODING|Sobic.009G157000.1.v3.1|1|1)	NA	NA	-
9	Chr09	51460358	NA	C	G	46.5	PASS	4	0,0,3,1	23	-39	1	2	NA	NA	NA	NA	NA	NA	NA	NA	NA	FALSE	NA	NA	NA	NA	NA	NA	0.05226635	NA	INTRON(MODIFIER||||510|Sobic.009G157000|protein_coding|CODING|Sobic.009G157000.1.v3.1|1|1)	NA	NA	-
9	Chr09	51460361	NA	A	G	46.5	PASS	4	0,0,3,1	23	-39	1	2	NA	NA	NA	NA	NA	NA	NA	NA	NA	FALSE	NA	NA	NA	NA	NA	NA	0.05226635	NA	INTRON(MODIFIER||||510|Sobic.009G157000|protein_coding|CODING|Sobic.009G157000.1.v3.1|1|1)	NA	NA	-
9	Chr09	51460400	NA	A	C	38.3	PASS	5	0,0,3,2	19	-42	1	2	NA	NA	NA	NA	NA	NA	NA	NA	NA	FALSE	NA	NA	NA	NA	NA	NA	0.0228234	NA	INTRON(MODIFIER||||510|Sobic.009G157000|protein_coding|CODING|Sobic.009G157000.1.v3.1|1|1)	NA	NA	-
9	Chr09	51460417	NA	G	A	73.1	PASS	8	0,0,3,4	25	-48	1	2	NA	NA	NA	NA	NA	NA	NA	NA	NA	FALSE	NA	NA	NA	NA	NA	NA	0.09451827	NA	INTRON(MODIFIER||||510|Sobic.009G157000|protein_coding|CODING|Sobic.009G157000.1.v3.1|1|1)	NA	NA	-
9	Chr09	51460452	NA	G	A	209	PASS	15	0,0,5,10	31	-72	1	2	NA	NA	NA	NA	NA	NA	NA	NA	NA	FALSE	NA	NA	NA	NA	NA	NA	0.1372781	NA	INTRON(MODIFIER||||510|Sobic.009G157000|protein_coding|CODING|Sobic.009G157000.1.v3.1|1|1)	NA	NA	-
9	Chr09	51460511	NA	AG	A	177	PASS	21	0,0,9,12	32	-97.5	1	2	NA	21,1.000000	NA	NA	NA	NA	NA	NA	NA	TRUE	NA	NA	NA	NA	NA	NA	0.188354	NA	INTRON(MODIFIER||||510|Sobic.009G157000|protein_coding|CODING|Sobic.009G157000.1.v3.1|1|1)	NA	NA	-
9	Chr09	51460522	NA	T	C	222	SnpGap	22	0,0,9,12	32	-90	1	2	NA	NA	NA	NA	NA	NA	NA	NA	NA	FALSE	NA	NA	NA	NA	NA	NA	0.1878799	NA	INTRON(MODIFIER||||510|Sobic.009G157000|protein_coding|CODING|Sobic.009G157000.1.v3.1|1|1)	NA	NA	-
9	Chr09	51460578	NA	T	A	208	PASS	13	0,0,6,6	31	-63	1	2	NA	NA	NA	NA	NA	NA	NA	NA	NA	FALSE	NA	NA	NA	NA	NA	NA	0.1460906	NA	INTRON(MODIFIER||||510|Sobic.009G157000|protein_coding|CODING|Sobic.009G157000.1.v3.1|1|1)	NA	NA	-
9	Chr09	51460622	NA	G	C	46.5	PASS	4	0,0,4,0	27	-39	1	2	NA	NA	NA	NA	NA	NA	NA	NA	NA	FALSE	NA	NA	NA	NA	NA	NA	0.0822825	NA	INTRON(MODIFIER||||510|Sobic.009G157000|protein_coding|CODING|Sobic.009G157000.1.v3.1|1|1)	NA	NA	-
9	Chr09	51460707	NA	T	C	115	PASS	9	0,0,2,7	25	-54	1	2	NA	NA	NA	NA	NA	NA	NA	NA	NA	FALSE	NA	NA	NA	NA	NA	NA	0.08755348	NA	INTRON(MODIFIER||||510|Sobic.009G157000|protein_coding|CODING|Sobic.009G157000.1.v3.1|1|1)	NA	NA	-
9	Chr09	51460793	NA	A	G	163	PASS	16	0,0,4,12	23	-75	1	2	NA	NA	NA	NA	NA	NA	NA	NA	NA	FALSE	NA	NA	NA	NA	NA	NA	0.07699011	NA	INTRON(MODIFIER||||510|Sobic.009G157000|protein_coding|CODING|Sobic.009G157000.1.v3.1|1|1)	NA	NA	-
9	Chr09	51460799	NA	T	G	163	PASS	15	0,0,4,11	24	-72	1	2	NA	NA	NA	NA	NA	NA	NA	NA	NA	FALSE	NA	NA	NA	NA	NA	NA	0.05701286	NA	INTRON(MODIFIER||||510|Sobic.009G157000|protein_coding|CODING|Sobic.009G157000.1.v3.1|1|1)	NA	NA	-
9	Chr09	51460811	NA	A	ATCACGGC	155	PASS	14	0,0,4,10	25	-76.5	1	2	NA	14,0.933333	NA	NA	NA	NA	NA	NA	NA	TRUE	NA	NA	NA	NA	NA	NA	0.1447714	NA	INTRON(MODIFIER||||510|Sobic.009G157000|protein_coding|CODING|Sobic.009G157000.1.v3.1|1|1)	NA	NA	-
9	Chr09	51460849	NA	A	T,C	35.1	PASS	7	0,0,2,5	21	-45	1	2	NA	NA	NA	NA	NA	NA	NA	NA	NA	FALSE	NA	NA	NA	NA	NA	NA	0.1115175	NA	INTRON(MODIFIER||||510|Sobic.009G157000|protein_coding|CODING|Sobic.009G157000.1.v3.1|1|1),INTRON(MODIFIER||||510|Sobic.009G157000|protein_coding|CODING|Sobic.009G157000.1.v3.1|1|2)	NA	NA	-
9	Chr09	51460864	NA	C	A	15.4	PASS	5	0,0,1,4	13	-42	1	2	NA	NA	NA	NA	NA	NA	NA	NA	NA	FALSE	NA	NA	NA	NA	NA	NA	0.06212732	NA	INTRON(MODIFIER||||510|Sobic.009G157000|protein_coding|CODING|Sobic.009G157000.1.v3.1|1|1)	NA	NA	-
9	Chr09	51460897	NA	G	A	16.9	PASS	2	0,0,1,1	25	-33	1	2	NA	NA	NA	NA	NA	NA	NA	NA	NA	FALSE	NA	NA	NA	NA	NA	NA	0.0768	NA	SYNONYMOUS_CODING(LOW|SILENT|cgG/cgA|R217|510|Sobic.009G157000|protein_coding|CODING|Sobic.009G157000.1.v3.1|2|1)	NA	NA	-
9	Chr09	51460913	NA	T	C	58	PASS	3	0,0,1,2	32	-36	1	2	NA	NA	NA	NA	NA	NA	NA	NA	NA	FALSE	NA	NA	NA	NA	NA	NA	0.05498856	NA	SYNONYMOUS_CODING(LOW|SILENT|Ttg/Ctg|L223|510|Sobic.009G157000|protein_coding|CODING|Sobic.009G157000.1.v3.1|2|1)	NA	NA	-
9	Chr09	51460918	NA	C	G	58	PASS	3	0,0,1,2	32	-36	1	2	NA	NA	NA	NA	NA	NA	NA	NA	NA	FALSE	NA	NA	NA	NA	NA	NA	0.05498856	NA	SYNONYMOUS_CODING(LOW|SILENT|ccC/ccG|P224|510|Sobic.009G157000|protein_coding|CODING|Sobic.009G157000.1.v3.1|2|1)	NA	NA	-
9	Chr09	51461037	NA	C	T	222	PASS	16	0,0,5,10	45	-72	1	2	NA	NA	NA	NA	NA	NA	NA	NA	NA	FALSE	NA	NA	NA	NA	NA	NA	0.09418961	NA	NON_SYNONYMOUS_CODING(MODERATE|MISSENSE|gCg/gTg|A264V|510|Sobic.009G157000|protein_coding|CODING|Sobic.009G157000.1.v3.1|2|1)	NA	NA	-
9	Chr09	51461127	NA	G	GTCC	214	PASS	19	0,0,6,12	48	-88.5	1	2	NA	15,0.789474	NA	NA	NA	NA	NA	NA	NA	TRUE	NA	NA	NA	NA	NA	NA	0.09693191	NA	CODON_CHANGE_PLUS_CODON_INSERTION(MODERATE||cgg/cgTCCg|R294RP|510|Sobic.009G157000|protein_coding|CODING|Sobic.009G157000.1.v3.1|2|1)	NA	NA	-
9	Chr09	51461272	NA	C	T	222	PASS	14	0,0,7,7	43	-69	1	2	NA	NA	NA	NA	NA	NA	NA	NA	NA	FALSE	NA	NA	NA	NA	NA	NA	0.1626169	NA	SYNONYMOUS_CODING(LOW|SILENT|agC/agT|S342|510|Sobic.009G157000|protein_coding|CODING|Sobic.009G157000.1.v3.1|2|1)	NA	NA	-
9	Chr09	51461369	NA	C	T	222	PASS	20	0,0,15,5	38	-87	1	2	NA	NA	NA	NA	NA	NA	NA	NA	NA	FALSE	NA	NA	NA	NA	NA	NA	0.1817816	NA	NON_SYNONYMOUS_CODING(MODERATE|MISSENSE|Cgc/Tgc|R375C|510|Sobic.009G157000|protein_coding|CODING|Sobic.009G157000.1.v3.1|2|1)	NA	NA	-
9	Chr09	51461440	NA	C	G	222	PASS	17	0,0,12,4	36	-75	1	2	NA	NA	NA	NA	NA	NA	NA	NA	NA	FALSE	NA	NA	NA	NA	NA	NA	0.1455075	NA	SYNONYMOUS_CODING(LOW|SILENT|ccC/ccG|P398|510|Sobic.009G157000|protein_coding|CODING|Sobic.009G157000.1.v3.1|2|1)	NA	NA	-
9	Chr09	51461449	NA	G	T	222	PASS	15	0,0,11,4	37	-72	1	2	NA	NA	NA	NA	NA	NA	NA	NA	NA	FALSE	NA	NA	NA	NA	NA	NA	0.1711962	NA	SYNONYMOUS_CODING(LOW|SILENT|ctG/ctT|L401|510|Sobic.009G157000|protein_coding|CODING|Sobic.009G157000.1.v3.1|2|1)	NA	NA	-
9	Chr09	51462215	NA	T	C	222	PASS	27	0,0,16,10	46	-105	1	2	NA	NA	NA	NA	NA	NA	NA	NA	NA	FALSE	NA	NA	NA	NA	NA	NA	0.2620901	NA	INTERGENIC(MODIFIER||||||||||1)	NA	NA	-
9	Chr09	51462738	NA	T	G	222	PASS	26	0,0,11,13	47	-99	1	2	NA	NA	NA	NA	NA	NA	NA	NA	NA	FALSE	NA	NA	NA	NA	NA	NA	0.1822542	NA	INTRON(MODIFIER||||82|Sobic.009G157050|protein_coding|CODING|Sobic.009G157050.1.v3.1|1|1)	NA	NA	-
9	Chr09	51462957	NA	T	C	222	PASS	34	0,0,15,19	46	-129	1	2	NA	NA	NA	NA	NA	NA	NA	NA	NA	FALSE	NA	NA	NA	NA	NA	NA	0.2144898	NA	INTRON(MODIFIER||||82|Sobic.009G157050|protein_coding|CODING|Sobic.009G157050.1.v3.1|1|1)	NA	NA	-
9	Chr09	51463250	NA	A	AT	35.5	PASS	34	0,0,22,12	50	-137	1	2	NA	33,0.970588	NA	NA	NA	NA	NA	NA	NA	TRUE	NA	NA	NA	NA	NA	NA	0.01289593	NA	INTRON(MODIFIER||||82|Sobic.009G157050|protein_coding|CODING|Sobic.009G157050.1.v3.1|1|1)	NA	NA	-
9	Chr09	51463430	NA	T	C	222	PASS	26	0,0,14,12	46	-105	1	2	NA	NA	NA	NA	NA	NA	NA	NA	NA	FALSE	NA	NA	NA	NA	NA	NA	0.1390705	NA	SYNONYMOUS_CODING(LOW|SILENT|gaA/gaG|E9|82|Sobic.009G157050|protein_coding|CODING|Sobic.009G157050.1.v3.1|1|1)	NA	NA	-
9	Chr09	51463691	NA	G	A	222	PASS	31	0,0,6,23	46	-114	1	2	NA	NA	NA	NA	NA	NA	NA	NA	NA	FALSE	NA	NA	NA	NA	NA	NA	0.2680352	NA	INTERGENIC(MODIFIER||||||||||1)	NA	NA	-
9	Chr09	51463912	NA	A	AGTGTGCC	214	PASS	13	0,0,7,4	50	-67.5	1	2	NA	11,0.846154	NA	NA	NA	NA	NA	NA	NA	TRUE	NA	NA	NA	NA	NA	NA	0.1240464	NA	INTERGENIC(MODIFIER||||||||||1)	NA	NA	-
9	Chr09	51464294	NA	C	A	13.2	PASS	3	0,0,3,0	34	-36	1	2	NA	NA	NA	NA	NA	NA	NA	NA	NA	FALSE	NA	NA	NA	NA	NA	NA	0.03728401	NA	UTR_3_PRIME(MODIFIER||378||515|Sobic.009G157100|protein_coding|CODING|Sobic.009G157100.1.v3.1|1|1)	NA	NA	-
9	Chr09	51465069	NA	G	A	222	PASS	16	0,0,6,10	47	-75	1	2	NA	NA	NA	NA	NA	NA	NA	NA	NA	FALSE	NA	NA	NA	NA	NA	NA	0.05378687	NA	NON_SYNONYMOUS_CODING(MODERATE|MISSENSE|aCg/aTg|T384M|515|Sobic.009G157100|protein_coding|CODING|Sobic.009G157100.1.v3.1|1|1)	NA	NA	-
9	Chr09	51466316	NA	G	A	222	PASS	13	0,0,5,8	39	-66	1	2	NA	NA	NA	NA	NA	NA	NA	NA	NA	FALSE	NA	NA	NA	NA	NA	NA	0.140411	NA	UTR_5_PRIME(MODIFIER||97||515|Sobic.009G157100|protein_coding|CODING|Sobic.009G157100.1.v3.1|1|1)	NA	NA	-
9	Chr09	51466339	NA	A	G	205	PASS	10	0,0,3,7	36	-57	1	2	NA	NA	NA	NA	NA	NA	NA	NA	NA	FALSE	NA	NA	NA	NA	NA	NA	0.1037401	NA	UTR_5_PRIME(MODIFIER||120||515|Sobic.009G157100|protein_coding|CODING|Sobic.009G157100.1.v3.1|1|1)	NA	NA	-
9	Chr09	51466404	NA	C	G	43	PASS	3	0,0,2,1	27	-36	1	2	NA	NA	NA	NA	NA	NA	NA	NA	NA	FALSE	NA	NA	NA	NA	NA	NA	0.0449305	NA	UTR_5_PRIME(MODIFIER||185||515|Sobic.009G157100|protein_coding|CODING|Sobic.009G157100.1.v3.1|1|1)	NA	NA	-
9	Chr09	51466773	NA	GGGTGG	GGG	52.2	PASS	4	0,0,0,2	50	-40.5	1	2	NA	4,1.000000	NA	NA	NA	NA	NA	NA	NA	TRUE	NA	NA	NA	NA	NA	NA	0.0256	NA	INTERGENIC(MODIFIER||||||||||1)	NA	NA	-
9	Chr09	51467095	NA	TTTATTAT	TTTAT	191	PASS	11	0,0,9,0	50	-61.5	1	2	NA	11,1.000000	NA	NA	NA	NA	NA	NA	NA	TRUE	NA	NA	NA	NA	NA	NA	0.1130844	NA	INTERGENIC(MODIFIER||||||||||1)	NA	NA	-
9	Chr09	51467216	NA	A	G	187	PASS	15	0,0,13,1	45	-69	1	2	NA	NA	NA	NA	NA	NA	NA	NA	NA	FALSE	NA	NA	NA	NA	NA	NA	0.1601332	NA	INTERGENIC(MODIFIER||||||||||1)	NA	NA	-
9	Chr09	51467449	NA	G	C	222	PASS	23	0,0,8,13	47	-90	1	2	NA	NA	NA	NA	NA	NA	NA	NA	NA	FALSE	NA	NA	NA	NA	NA	NA	0.1582547	NA	INTERGENIC(MODIFIER||||||||||1)	NA	NA	-
9	Chr09	51467729	NA	C	A	222	PASS	23	0,0,7,16	41	-96	1	2	NA	NA	NA	NA	NA	NA	NA	NA	NA	FALSE	NA	NA	NA	NA	NA	NA	0.1385355	NA	INTERGENIC(MODIFIER||||||||||1)	NA	NA	-
9	Chr09	51467746	NA	CTT	CTTT	214	PASS	27	0,0,6,18	42	-107	1	2	NA	24,0.888889	NA	NA	NA	NA	NA	NA	NA	TRUE	NA	NA	NA	NA	NA	NA	0.2299412	NA	INTERGENIC(MODIFIER||||||||||1)	NA	NA	-
9	Chr09	51467764	NA	G	C	222	PASS	24	0,0,4,18	41	-93	1	2	NA	NA	NA	NA	NA	NA	NA	NA	NA	FALSE	NA	NA	NA	NA	NA	NA	0.1989104	NA	INTERGENIC(MODIFIER||||||||||1)	NA	NA	-
9	Chr09	51468469	NA	CTTTTT	CTTTTTT	152	PASS	23	0,0,10,13	46	-104	1	2	NA	23,1.000000	NA	NA	NA	NA	NA	NA	NA	TRUE	NA	NA	NA	NA	NA	NA	0.1940942	NA	INTERGENIC(MODIFIER||||||||||1)	NA	NA	-
9	Chr09	51468485	NA	G	A	222	PASS	29	0,0,11,16	46	-108	1	2	NA	NA	NA	NA	NA	NA	NA	NA	NA	FALSE	NA	NA	NA	NA	NA	NA	0.2496712	NA	INTERGENIC(MODIFIER||||||||||1)	NA	NA	-
9	Chr09	51468864	NA	A	G	222	PASS	29	0,0,11,16	46	-108	1	2	NA	NA	NA	NA	NA	NA	NA	NA	NA	FALSE	NA	NA	NA	NA	NA	NA	0.1316307	NA	INTERGENIC(MODIFIER||||||||||1)	NA	NA	-
9	Chr09	51470365	NA	G	GTTATTAGC	214	PASS	25	0,0,10,14	50	-107	1	2	NA	24,0.960000	NA	NA	NA	NA	NA	NA	NA	TRUE	NA	NA	NA	NA	NA	NA	0.09526569	NA	INTERGENIC(MODIFIER||||||||||1)	NA	NA	-
9	Chr09	51470515	NA	A	C	222	PASS	33	0,0,14,19	39	-126	1	2	NA	NA	NA	NA	NA	NA	NA	NA	NA	FALSE	NA	NA	NA	NA	NA	NA	0.1541604	NA	INTERGENIC(MODIFIER||||||||||1)	NA	NA	-
9	Chr09	51470516	NA	A	C	222	PASS	33	0,0,14,19	39	-126	1	2	NA	NA	NA	NA	NA	NA	NA	NA	NA	FALSE	NA	NA	NA	NA	NA	NA	0.1859519	NA	INTERGENIC(MODIFIER||||||||||1)	NA	NA	-
9	Chr09	51470690	NA	G	A	222	PASS	34	0,0,19,14	46	-126	1	2	NA	NA	NA	NA	NA	NA	NA	NA	NA	FALSE	NA	NA	NA	NA	NA	NA	0.2725126	NA	INTERGENIC(MODIFIER||||||||||1)	NA	NA	-
9	Chr09	51471550	NA	CAAAAAAAAA	CAAAAAAAAAA	40.5	PASS	22	0,0,12,6	49	-88.5	1	2	NA	19,0.863636	NA	NA	NA	NA	NA	NA	NA	TRUE	NA	NA	NA	NA	NA	NA	0.1253807	NA	INTERGENIC(MODIFIER||||||||||1)	NA	NA	-
9	Chr09	51471789	NA	C	T	222	PASS	28	0,0,17,11	46	-111	1	2	NA	NA	NA	NA	NA	NA	NA	NA	NA	FALSE	NA	NA	NA	NA	NA	NA	0.002730224	NA	INTERGENIC(MODIFIER||||||||||1)	NA	NA	-
9	Chr09	51471834	NA	TA	TACGTTTTGGACTGGTTTTGAA	214	PASS	26	0,0,16,10	47	-113	1	2	NA	23,0.884615	NA	NA	NA	NA	NA	NA	NA	TRUE	NA	NA	NA	NA	NA	NA	0.2609258	NA	INTERGENIC(MODIFIER||||||||||1)	NA	NA	-
9	Chr09	51472083	NA	G	A	222	PASS	40	0,0,19,21	44	-147	1	2	NA	NA	NA	NA	NA	NA	NA	NA	NA	FALSE	NA	NA	NA	NA	NA	NA	0.3273316	NA	INTERGENIC(MODIFIER||||||||||1)	NA	NA	-
9	Chr09	51472193	NA	G	A	222	PASS	42	0,0,19,21	40	-147	1	2	NA	NA	NA	NA	NA	NA	NA	NA	NA	FALSE	NA	NA	NA	NA	NA	NA	0.008684744	NA	INTERGENIC(MODIFIER||||||||||1)	NA	NA	-
9	Chr09	51472197	NA	C	T	222	PASS	42	0,0,20,21	40	-150	1	2	NA	NA	NA	NA	NA	NA	NA	NA	NA	FALSE	NA	NA	NA	NA	NA	NA	0.01255337	NA	INTERGENIC(MODIFIER||||||||||1)	NA	NA	-
9	Chr09	51472763	NA	AACCC	AC	178	PASS	25	0,0,3,3	46	-52.5	1	2	NA	20,0.714286	NA	NA	NA	NA	NA	NA	NA	TRUE	NA	NA	NA	NA	NA	NA	0.01306252	NA	INTERGENIC(MODIFIER||||||||||1)	NA	NA	-
9	Chr09	51472787	NA	A	AAT	214	PASS	33	0,0,3,8	45	-67.5	1	2	NA	23,0.696970	NA	NA	NA	NA	NA	NA	NA	TRUE	NA	NA	NA	NA	NA	NA	0.003821305	NA	INTERGENIC(MODIFIER||||||||||1)	NA	NA	-
9	Chr09	51472834	NA	C	T	222	PASS	25	0,0,11,11	45	-93	1	2	NA	NA	NA	NA	NA	NA	NA	NA	NA	FALSE	NA	NA	NA	NA	NA	NA	0.1475157	NA	INTERGENIC(MODIFIER||||||||||1)	NA	NA	-
9	Chr09	51472960	NA	C	T	222	PASS	45	9,8,16,12	24	-41	1	2	NA	NA	NA	NA	NA	NA	NA	NA	1,1,1,0.073	FALSE	NA	NA	NA	NA	2.820949	NA	0.1063361	NA	INTERGENIC(MODIFIER||||||||||1)	NA	NA	-
9	Chr09	51472961	NA	C	T	222	PASS	45	8,8,17,12	24	-43	1	2	NA	NA	NA	NA	NA	NA	NA	NA	0.76,1,1,0.079	FALSE	NA	NA	NA	NA	2.904617	NA	0.1205927	NA	INTERGENIC(MODIFIER||||||||||1)	NA	NA	-
9	Chr09	51472979	NA	A	G	222	PASS	47	6,6,19,16	25	-53	1	2	NA	NA	NA	NA	NA	NA	NA	NA	1,0.31,1,0.053	FALSE	NA	NA	NA	NA	2.622731	NA	0.1875228	NA	INTERGENIC(MODIFIER||||||||||1)	NA	NA	-
9	Chr09	51473123	NA	CAAGGCCTTAAGGC	CAAGGC	214	PASS	28	0,2,13,8	39	-79.5	1	2	NA	21,0.750000	NA	NA	NA	NA	NA	NA	0.18,1,1,1	TRUE	NA	NA	NA	NA	NA	NA	0.1341714	NA	INTERGENIC(MODIFIER||||||||||1)	NA	NA	-
9	Chr09	51473189	NA	G	T	222	PASS	21	0,0,10,11	33	-90	1	2	NA	NA	NA	NA	NA	NA	NA	NA	NA	FALSE	NA	NA	NA	NA	NA	NA	0.0214417	NA	INTERGENIC(MODIFIER||||||||||1)	NA	NA	-
9	Chr09	51473208	NA	G	T	222	PASS	23	0,0,12,11	28	-96	1	2	NA	NA	NA	NA	NA	NA	NA	NA	NA	FALSE	NA	NA	NA	NA	NA	NA	0.1859655	NA	INTERGENIC(MODIFIER||||||||||1)	NA	NA	-
9	Chr09	51473214	NA	T	C	222	PASS	25	0,0,13,12	29	-102	1	2	NA	NA	NA	NA	NA	NA	NA	NA	NA	FALSE	NA	NA	NA	NA	NA	NA	0.1563114	NA	INTERGENIC(MODIFIER||||||||||1)	NA	NA	-
9	Chr09	51473299	NA	T	C	222	PASS	26	0,0,12,14	30	-105	1	2	NA	NA	NA	NA	NA	NA	NA	NA	NA	FALSE	NA	NA	NA	NA	NA	NA	0.1464327	NA	INTERGENIC(MODIFIER||||||||||1)	NA	NA	-
9	Chr09	51473304	NA	T	C	222	PASS	26	0,0,12,14	31	-105	1	2	NA	NA	NA	NA	NA	NA	NA	NA	NA	FALSE	NA	NA	NA	NA	NA	NA	0.04428716	NA	INTERGENIC(MODIFIER||||||||||1)	NA	NA	-
9	Chr09	51473362	NA	G	A	222	PASS	26	0,0,13,12	38	-102	1	2	NA	NA	NA	NA	NA	NA	NA	NA	NA	FALSE	NA	NA	NA	NA	NA	NA	0.2343894	NA	INTERGENIC(MODIFIER||||||||||1)	NA	NA	-
9	Chr09	51473508	NA	TAAAAAAA	TAAAAAAAA	94.5	PASS	29	0,0,13,14	49	-116	1	2	NA	25,0.862069	NA	NA	NA	NA	NA	NA	NA	TRUE	NA	NA	NA	NA	NA	NA	0.2630256	NA	INTERGENIC(MODIFIER||||||||||1)	NA	NA	-
9	Chr09	51473598	NA	G	GC	214	PASS	35	0,0,19,16	46	-140	1	2	NA	34,0.971429	NA	NA	NA	NA	NA	NA	NA	TRUE	NA	NA	NA	NA	NA	NA	0.2968301	NA	INTERGENIC(MODIFIER||||||||||1)	NA	NA	-
9	Chr09	51473605	NA	C	T	222	SnpGap	37	0,0,19,17	46	-135	1	2	NA	NA	NA	NA	NA	NA	NA	NA	NA	FALSE	NA	NA	NA	NA	NA	NA	0.3015207	NA	INTERGENIC(MODIFIER||||||||||1)	NA	NA	-
9	Chr09	51473685	NA	T	TG	85.5	PASS	26	0,0,11,10	47	-97.5	1	2	NA	24,0.923077	NA	NA	NA	NA	NA	NA	NA	TRUE	NA	NA	NA	NA	NA	NA	0.112885	NA	INTERGENIC(MODIFIER||||||||||1)	NA	NA	-
9	Chr09	51473712	NA	CT	CTT	184	PASS	26	0,0,8,8	49	-82.5	1	2	NA	24,0.923077	NA	NA	NA	NA	NA	NA	NA	TRUE	NA	NA	NA	NA	NA	NA	0.1782319	NA	INTERGENIC(MODIFIER||||||||||1)	NA	NA	-
9	Chr09	51475537	NA	ATACTACTACT	ATACTACT	214	PASS	28	0,0,15,11	50	-113	1	2	NA	25,0.892857	NA	NA	NA	NA	NA	NA	NA	TRUE	NA	NA	NA	NA	NA	NA	0.2428119	NA	INTERGENIC(MODIFIER||||||||||1)	NA	NA	-
9	Chr09	51475759	NA	GAAAAAAAAAA	GAAAAAAAA	30	PASS	4	0,0,1,3	44	-46.5	1	2	NA	4,1.000000	NA	NA	NA	NA	NA	NA	NA	TRUE	NA	NA	NA	NA	NA	NA	0.009421102	NA	INTERGENIC(MODIFIER||||||||||1)	NA	NA	-
9	Chr09	51476012	NA	G	A	222	PASS	23	0,0,9,13	46	-93	1	2	NA	NA	NA	NA	NA	NA	NA	NA	NA	FALSE	NA	NA	NA	NA	NA	NA	0.1610799	NA	INTERGENIC(MODIFIER||||||||||1)	NA	NA	-
9	Chr09	51476549	NA	C	T	222	PASS	14	0,0,8,6	44	-69	1	2	NA	NA	NA	NA	NA	NA	NA	NA	NA	FALSE	NA	NA	NA	NA	NA	NA	0.116147	NA	INTERGENIC(MODIFIER||||||||||1)	NA	NA	-
9	Chr09	51476743	NA	T	G	222	PASS	23	0,0,8,14	46	-93	1	2	NA	NA	NA	NA	NA	NA	NA	NA	NA	FALSE	NA	NA	NA	NA	NA	NA	0.1242921	NA	INTERGENIC(MODIFIER||||||||||1)	NA	NA	-
9	Chr09	51476800	NA	AG	AGG	214	PASS	18	0,0,4,11	46	-79.5	1	2	NA	16,0.888889	NA	NA	NA	NA	NA	NA	NA	TRUE	NA	NA	NA	NA	NA	NA	0.09517542	NA	INTERGENIC(MODIFIER||||||||||1)	NA	NA	-
9	Chr09	51476875	NA	T	C	222	PASS	20	0,0,9,11	44	-87	1	2	NA	NA	NA	NA	NA	NA	NA	NA	NA	FALSE	NA	NA	NA	NA	NA	NA	0.07131509	NA	INTERGENIC(MODIFIER||||||||||1)	NA	NA	-
9	Chr09	51477057	NA	C	T	222	PASS	29	0,0,18,8	47	-105	1	2	NA	NA	NA	NA	NA	NA	NA	NA	NA	FALSE	NA	NA	NA	NA	NA	NA	0.03989926	NA	INTERGENIC(MODIFIER||||||||||1)	NA	NA	-
9	Chr09	51477121	NA	GTTTTTTTTT	GTTTTTTTTTT	42.5	PASS	23	0,0,9,6	48	-79.5	1	2	NA	19,0.826087	NA	NA	NA	NA	NA	NA	NA	TRUE	NA	NA	NA	NA	NA	NA	0.1723569	NA	INTERGENIC(MODIFIER||||||||||1)	NA	NA	-
9	Chr09	51477173	NA	C	CCTATAAATGAA	214	PASS	14	0,0,10,3	50	-73.5	1	2	NA	13,0.928571	NA	NA	NA	NA	NA	NA	NA	TRUE	NA	NA	NA	NA	NA	NA	0.1467561	NA	INTERGENIC(MODIFIER||||||||||1)	NA	NA	-
9	Chr09	51478248	NA	CA	C	214	PASS	33	0,0,14,16	47	-125	1	2	NA	31,0.939394	NA	NA	NA	NA	NA	NA	NA	TRUE	NA	NA	NA	NA	NA	NA	0.1601604	NA	INTERGENIC(MODIFIER||||||||||1)	NA	NA	-
9	Chr09	51478260	NA	T	A	222	PASS	32	0,0,13,19	46	-123	1	2	NA	NA	NA	NA	NA	NA	NA	NA	NA	FALSE	NA	NA	NA	NA	NA	NA	0.1764774	NA	INTERGENIC(MODIFIER||||||||||1)	NA	NA	-
9	Chr09	51478679	NA	ATATATCTATATCTAT	ATATATCTATATCTATATCTAT	214	PASS	24	0,0,9,14	50	-104	1	2	NA	23,0.958333	NA	NA	NA	NA	NA	NA	NA	TRUE	NA	NA	NA	NA	NA	NA	0.02965858	NA	INTERGENIC(MODIFIER||||||||||1)	NA	NA	-
9	Chr09	51479928	NA	C	A	222	PASS	25	0,0,8,15	46	-96	1	2	NA	NA	NA	NA	NA	NA	NA	NA	NA	FALSE	NA	NA	NA	NA	NA	NA	0.1631273	NA	INTERGENIC(MODIFIER||||||||||1)	NA	NA	-
9	Chr09	51480197	NA	TCCCCACCCCACCCCACCCCACCCCACC	TCCCCACCCCACCCCACCCCACC	214	PASS	15	0,0,3,7	50	-64.5	1	2	NA	10,0.666667	NA	NA	NA	NA	NA	NA	NA	TRUE	NA	NA	NA	NA	NA	NA	0.1376715	NA	UTR_5_PRIME(MODIFIER||272||599|Sobic.009G157200|protein_coding|CODING|Sobic.009G157200.1.v3.1|1|1)	NA	NA	-
9	Chr09	51480396	NA	G	A	222	PASS	13	0,0,6,6	47	-63	1	2	NA	NA	NA	NA	NA	NA	NA	NA	NA	FALSE	NA	NA	NA	NA	NA	NA	0.1460906	NA	UTR_5_PRIME(MODIFIER||100||599|Sobic.009G157200|protein_coding|CODING|Sobic.009G157200.1.v3.1|1|1)	NA	NA	-
9	Chr09	51484344	NA	C	T	222	PASS	29	0,0,12,14	46	-105	1	2	NA	NA	NA	NA	NA	NA	NA	NA	NA	FALSE	NA	NA	NA	NA	NA	NA	0.2095148	NA	INTERGENIC(MODIFIER||||||||||1)	NA	NA	-
9	Chr09	51484380	NA	CAAAAAAAAAA	CAAAAAAAAAAAA,CAAAAAAAAAAA	125	PASS	27	0,0,9,10	48	-85.5	1	2	NA	20,0.740741	NA	NA	NA	NA	NA	NA	NA	TRUE	NA	NA	NA	NA	NA	NA	0.1506719	NA	INTERGENIC(MODIFIER||||||||||1),INTERGENIC(MODIFIER||||||||||2)	NA	NA	-
9	Chr09	51484486	NA	T	TTTGCAG	218	PASS	17	0,2,5,5	46	-24.5	0.5263	1	NA	1,0.058824	NA	NA	NA	NA	NA	NA	0.47,1,1,1	TRUE	NA	NA	NA	NA	NA	NA	0.04819237	NA	INTERGENIC(MODIFIER||||||||||1)	NA	NA	-
9	Chr09	51484525	NA	A	G	222	PASS	15	0,0,7,7	45	-69	1	2	NA	NA	NA	NA	NA	NA	NA	NA	NA	FALSE	NA	NA	NA	NA	NA	NA	0.1658269	NA	INTERGENIC(MODIFIER||||||||||1)	NA	NA	-
9	Chr09	51484705	NA	GTATA	GTA	194	PASS	22	0,0,8,9	42	-85.5	1	2	NA	19,0.863636	NA	NA	NA	NA	NA	NA	NA	TRUE	NA	NA	NA	NA	NA	NA	0.1369746	NA	INTERGENIC(MODIFIER||||||||||1)	NA	NA	-
9	Chr09	51484714	NA	T	C	222	SnpGap	21	0,0,7,14	41	-90	1	2	NA	NA	NA	NA	NA	NA	NA	NA	NA	FALSE	NA	NA	NA	NA	NA	NA	0.1891381	NA	INTERGENIC(MODIFIER||||||||||1)	NA	NA	-
9	Chr09	51484725	NA	G	T	222	PASS	22	0,0,8,13	41	-90	1	2	NA	NA	NA	NA	NA	NA	NA	NA	NA	FALSE	NA	NA	NA	NA	NA	NA	0.2011667	NA	INTERGENIC(MODIFIER||||||||||1)	NA	NA	-
9	Chr09	51484740	NA	GTCTCTC	GTCTC	170	PASS	23	0,0,5,5	44	-64.5	1	2	NA	21,0.913043	NA	NA	NA	NA	NA	NA	NA	TRUE	NA	NA	NA	NA	NA	NA	0.10374	NA	INTERGENIC(MODIFIER||||||||||1)	NA	NA	-
9	Chr09	51484803	NA	GGC	G	214	PASS	17	0,0,7,9	46	-82.5	1	2	NA	15,0.882353	NA	NA	NA	NA	NA	NA	NA	TRUE	NA	NA	NA	NA	NA	NA	0.1625388	NA	INTERGENIC(MODIFIER||||||||||1)	NA	NA	-
9	Chr09	51484897	NA	CACACAG	CACACAGACACAG	202	PASS	14	0,0,4,7	34	-67.5	1	2	NA	11,0.785714	NA	NA	NA	NA	NA	NA	NA	TRUE	NA	NA	NA	NA	NA	NA	0.1367478	NA	INTERGENIC(MODIFIER||||||||||1)	NA	NA	-
9	Chr09	51484914	NA	T	C	173	PASS	16	0,0,6,9	32	-72	1	2	NA	NA	NA	NA	NA	NA	NA	NA	NA	FALSE	NA	NA	NA	NA	NA	NA	0.1555288	NA	INTERGENIC(MODIFIER||||||||||1)	NA	NA	-
9	Chr09	51484921	NA	A	C	185	PASS	16	0,0,7,8	31	-72	1	2	NA	NA	NA	NA	NA	NA	NA	NA	NA	FALSE	NA	NA	NA	NA	NA	NA	0.1547063	NA	INTERGENIC(MODIFIER||||||||||1)	NA	NA	-
9	Chr09	51484925	NA	G	A	216	PASS	17	0,0,9,8	32	-78	1	2	NA	NA	NA	NA	NA	NA	NA	NA	NA	FALSE	NA	NA	NA	NA	NA	NA	0.1824932	NA	INTERGENIC(MODIFIER||||||||||1)	NA	NA	-
9	Chr09	51484962	NA	AAAAAACAGACGACACCTG	A	153	PASS	16	0,0,5,2	36	-55.5	1	2	NA	16,1.000000	NA	NA	NA	NA	NA	NA	NA	TRUE	NA	NA	NA	NA	NA	NA	0.08794425	NA	INTERGENIC(MODIFIER||||||||||1)	NA	NA	-
9	Chr09	51485011	NA	G	T	222	PASS	22	0,0,15,6	34	-90	1	2	NA	NA	NA	NA	NA	NA	NA	NA	NA	FALSE	NA	NA	NA	NA	NA	NA	0.09093522	NA	INTERGENIC(MODIFIER||||||||||1)	NA	NA	-
9	Chr09	51485268	NA	G	A	222	PASS	30	0,0,20,9	38	-114	1	2	NA	NA	NA	NA	NA	NA	NA	NA	NA	FALSE	NA	NA	NA	NA	NA	NA	0.042529	NA	INTERGENIC(MODIFIER||||||||||1)	NA	NA	-
9	Chr09	51485270	NA	A	G	222	PASS	29	0,0,20,9	38	-114	1	2	NA	NA	NA	NA	NA	NA	NA	NA	NA	FALSE	NA	NA	NA	NA	NA	NA	0.03012507	NA	INTERGENIC(MODIFIER||||||||||1)	NA	NA	-
9	Chr09	51485359	NA	T	G	222	PASS	27	0,0,21,6	41	-108	1	2	NA	NA	NA	NA	NA	NA	NA	NA	NA	FALSE	NA	NA	NA	NA	NA	NA	0.2675604	NA	INTERGENIC(MODIFIER||||||||||1)	NA	NA	-
9	Chr09	51485553	NA	CAGA	CA	83	PASS	31	0,0,2,2	36	-46.5	1	2	NA	31,1.000000	NA	NA	NA	NA	NA	NA	NA	TRUE	NA	NA	NA	NA	NA	NA	0.0224989	NA	INTERGENIC(MODIFIER||||||||||1)	NA	NA	-
9	Chr09	51485582	NA	A	G	222	PASS	32	0,0,14,17	43	-120	1	2	NA	NA	NA	NA	NA	NA	NA	NA	NA	FALSE	NA	NA	NA	NA	NA	NA	0.1077655	NA	INTERGENIC(MODIFIER||||||||||1)	NA	NA	-
9	Chr09	51485637	NA	A	G	222	PASS	31	0,0,15,16	40	-120	1	2	NA	NA	NA	NA	NA	NA	NA	NA	NA	FALSE	NA	NA	NA	NA	NA	NA	0.2719295	NA	INTERGENIC(MODIFIER||||||||||1)	NA	NA	-
9	Chr09	51485725	NA	G	C	222	PASS	27	0,0,13,14	36	-108	1	2	NA	NA	NA	NA	NA	NA	NA	NA	NA	FALSE	NA	NA	NA	NA	NA	NA	0.2633378	NA	INTERGENIC(MODIFIER||||||||||1)	NA	NA	-
9	Chr09	51485773	NA	T	C	222	PASS	25	0,0,11,13	37	-99	1	2	NA	NA	NA	NA	NA	NA	NA	NA	NA	FALSE	NA	NA	NA	NA	NA	NA	0.06101135	NA	INTERGENIC(MODIFIER||||||||||1)	NA	NA	-
9	Chr09	51485798	NA	T	C	222	PASS	26	0,0,11,15	38	-105	1	2	NA	NA	NA	NA	NA	NA	NA	NA	NA	FALSE	NA	NA	NA	NA	NA	NA	0.08286698	NA	INTERGENIC(MODIFIER||||||||||1)	NA	NA	-
9	Chr09	51485912	NA	A	G	222	PASS	34	0,0,13,19	46	-123	1	2	NA	NA	NA	NA	NA	NA	NA	NA	NA	FALSE	NA	NA	NA	NA	NA	NA	0.2334931	NA	INTERGENIC(MODIFIER||||||||||1)	NA	NA	-
9	Chr09	51486120	NA	C	T	222	PASS	27	0,0,10,17	39	-108	1	2	NA	NA	NA	NA	NA	NA	NA	NA	NA	FALSE	NA	NA	NA	NA	NA	NA	0.1723524	NA	INTERGENIC(MODIFIER||||||||||1)	NA	NA	-
9	Chr09	51486142	NA	T	C	222	PASS	27	0,0,11,14	37	-102	1	2	NA	NA	NA	NA	NA	NA	NA	NA	NA	FALSE	NA	NA	NA	NA	NA	NA	0.06182554	NA	INTERGENIC(MODIFIER||||||||||1)	NA	NA	-
9	Chr09	51486227	NA	T	C	222	PASS	27	0,0,11,14	34	-102	1	2	NA	NA	NA	NA	NA	NA	NA	NA	NA	FALSE	NA	NA	NA	NA	NA	NA	0.1252994	NA	INTERGENIC(MODIFIER||||||||||1)	NA	NA	-
9	Chr09	51486271	NA	C	A	222	PASS	28	0,0,13,14	36	-108	1	2	NA	NA	NA	NA	NA	NA	NA	NA	NA	FALSE	NA	NA	NA	NA	NA	NA	0.2509372	NA	INTERGENIC(MODIFIER||||||||||1)	NA	NA	-
9	Chr09	51486285	NA	A	G	222	PASS	30	0,0,15,14	38	-114	1	2	NA	NA	NA	NA	NA	NA	NA	NA	NA	FALSE	NA	NA	NA	NA	NA	NA	0.2761286	NA	INTERGENIC(MODIFIER||||||||||1)	NA	NA	-
9	Chr09	51486793	NA	T	G	222	PASS	31	0,0,16,14	46	-117	1	2	NA	NA	NA	NA	NA	NA	NA	NA	NA	FALSE	NA	NA	NA	NA	NA	NA	0.2762679	NA	INTERGENIC(MODIFIER||||||||||1)	NA	NA	-
9	Chr09	51486914	NA	ATT	A	214	PASS	25	0,0,9,14	48	-104	1	2	NA	23,0.920000	NA	NA	NA	NA	NA	NA	NA	TRUE	NA	NA	NA	NA	NA	NA	0.2096765	NA	INTERGENIC(MODIFIER||||||||||1)	NA	NA	-
9	Chr09	51487040	NA	A	T	222	PASS	40	0,0,10,28	40	-141	1	2	NA	NA	NA	NA	NA	NA	NA	NA	NA	FALSE	NA	NA	NA	NA	NA	NA	0.1653646	NA	INTERGENIC(MODIFIER||||||||||1)	NA	NA	-
9	Chr09	51487115	NA	G	T	222	PASS	25	0,0,6,19	29	-102	1	2	NA	NA	NA	NA	NA	NA	NA	NA	NA	FALSE	NA	NA	NA	NA	NA	NA	0.2309446	NA	INTERGENIC(MODIFIER||||||||||1)	NA	NA	-
9	Chr09	51487119	NA	G	A	217	PASS	24	0,0,6,18	29	-99	1	2	NA	NA	NA	NA	NA	NA	NA	NA	NA	FALSE	NA	NA	NA	NA	NA	NA	0.2376355	NA	INTERGENIC(MODIFIER||||||||||1)	NA	NA	-
9	Chr09	51487174	NA	A	T	119	PASS	11	0,0,3,8	26	-60	1	2	NA	NA	NA	NA	NA	NA	NA	NA	NA	FALSE	NA	NA	NA	NA	NA	NA	0.05710559	NA	INTERGENIC(MODIFIER||||||||||1)	NA	NA	-
9	Chr09	51487185	NA	G	A	86	PASS	11	0,0,3,6	27	-54	1	2	NA	NA	NA	NA	NA	NA	NA	NA	NA	FALSE	NA	NA	NA	NA	NA	NA	0.04034951	NA	INTERGENIC(MODIFIER||||||||||1)	NA	NA	-
9	Chr09	51487209	NA	G	A	3.41	Qual	2	0,0,1,1	32	-33	1	2	NA	NA	NA	NA	NA	NA	NA	NA	NA	FALSE	NA	NA	NA	NA	NA	NA	0.0656	NA	INTERGENIC(MODIFIER||||||||||1)	NA	NA	-
9	Chr09	51487598	NA	TCCAGG	T	172	PASS	8	0,0,3,5	37	-58.5	1	2	NA	8,1.000000	NA	NA	NA	NA	NA	NA	NA	TRUE	NA	NA	NA	NA	NA	NA	0.1049608	NA	UTR_5_PRIME(MODIFIER||136||619|Sobic.009G157300|protein_coding|CODING|Sobic.009G157300.1.v3.1|1|1)	NA	NA	-
9	Chr09	51487880	NA	C	G	222	PASS	11	0,0,7,4	46	-60	1	2	NA	NA	NA	NA	NA	NA	NA	NA	NA	FALSE	NA	NA	NA	NA	NA	NA	0.1325612	NA	NON_SYNONYMOUS_CODING(MODERATE|MISSENSE|Ccg/Gcg|P48A|619|Sobic.009G157300|protein_coding|CODING|Sobic.009G157300.1.v3.1|1|1)	NA	NA	-
9	Chr09	51488534	NA	C	T	222	PASS	26	0,0,10,16	47	-105	1	2	NA	NA	NA	NA	NA	NA	NA	NA	NA	FALSE	NA	NA	NA	NA	NA	NA	0.248059	NA	SYNONYMOUS_CODING(LOW|SILENT|taC/taT|Y200|619|Sobic.009G157300|protein_coding|CODING|Sobic.009G157300.1.v3.1|3|1)	NA	NA	-
9	Chr09	51489615	NA	T	C	222	PASS	28	0,0,21,7	46	-111	1	2	NA	NA	NA	NA	NA	NA	NA	NA	NA	FALSE	NA	NA	NA	NA	NA	NA	0.2491235	NA	SYNONYMOUS_CODING(LOW|SILENT|caT/caC|H446|619|Sobic.009G157300|protein_coding|CODING|Sobic.009G157300.1.v3.1|7|1)	NA	NA	-
9	Chr09	51491338	NA	C	T	222	PASS	39	0,0,18,19	46	-138	1	2	NA	NA	NA	NA	NA	NA	NA	NA	NA	FALSE	NA	NA	NA	NA	NA	NA	0.0705822	NA	UTR_5_PRIME(MODIFIER||230||81|Sobic.009G157400|protein_coding|CODING|Sobic.009G157400.1.v3.1|1|1),UTR_3_PRIME(MODIFIER||635||619|Sobic.009G157300|protein_coding|CODING|Sobic.009G157300.1.v3.1|8|1)	NA	NA	-
9	Chr09	51492033	NA	G	A	222	PASS	39	0,0,14,23	47	-138	1	2	NA	NA	NA	NA	NA	NA	NA	NA	NA	FALSE	NA	NA	NA	NA	NA	NA	0.3140306	NA	UTR_3_PRIME(MODIFIER||1330||619|Sobic.009G157300|protein_coding|CODING|Sobic.009G157300.1.v3.1|9|1),INTRON(MODIFIER||||81|Sobic.009G157400|protein_coding|CODING|Sobic.009G157400.1.v3.1|2|1)	NA	NA	-
9	Chr09	51493402	NA	A	C	222	PASS	35	0,0,21,12	46	-126	1	2	NA	NA	NA	NA	NA	NA	NA	NA	NA	FALSE	NA	NA	NA	NA	NA	NA	0.2433246	NA	UTR_3_PRIME(MODIFIER||2699||619|Sobic.009G157300|protein_coding|CODING|Sobic.009G157300.1.v3.1|9|1)	NA	NA	-
9	Chr09	51493655	NA	G	T	222	PASS	27	0,0,10,13	46	-96	1	2	NA	NA	NA	NA	NA	NA	NA	NA	NA	FALSE	NA	NA	NA	NA	NA	NA	0.2099061	NA	UTR_3_PRIME(MODIFIER||2952||619|Sobic.009G157300|protein_coding|CODING|Sobic.009G157300.1.v3.1|9|1)	NA	NA	-
9	Chr09	51493844	NA	CAGTCCCTCCGTCTCTAA	CA	214	PASS	21	0,0,6,14	30	-94.5	1	2	NA	20,0.952381	NA	NA	NA	NA	NA	NA	NA	TRUE	NA	NA	NA	NA	NA	NA	0.1111076	NA	UTR_3_PRIME(MODIFIER||3143||619|Sobic.009G157300|protein_coding|CODING|Sobic.009G157300.1.v3.1|9|1)	NA	NA	-
9	Chr09	51493877	NA	A	G	204	PASS	22	0,0,7,15	30	-93	1	2	NA	NA	NA	NA	NA	NA	NA	NA	NA	FALSE	NA	NA	NA	NA	NA	NA	0.1931365	NA	UTR_3_PRIME(MODIFIER||3174||619|Sobic.009G157300|protein_coding|CODING|Sobic.009G157300.1.v3.1|9|1)	NA	NA	-
9	Chr09	51493900	NA	G	A	204	PASS	24	0,0,8,15	26	-96	1	2	NA	NA	NA	NA	NA	NA	NA	NA	NA	FALSE	NA	NA	NA	NA	NA	NA	0.2069311	NA	UTR_3_PRIME(MODIFIER||3197||619|Sobic.009G157300|protein_coding|CODING|Sobic.009G157300.1.v3.1|9|1)	NA	NA	-
9	Chr09	51493908	NA	A	G	196	PASS	23	0,0,8,15	26	-96	1	2	NA	NA	NA	NA	NA	NA	NA	NA	NA	FALSE	NA	NA	NA	NA	NA	NA	0.1999127	NA	UTR_3_PRIME(MODIFIER||3205||619|Sobic.009G157300|protein_coding|CODING|Sobic.009G157300.1.v3.1|9|1)	NA	NA	-
9	Chr09	51493911	NA	T	C	208	PASS	23	0,0,8,15	26	-96	1	2	NA	NA	NA	NA	NA	NA	NA	NA	NA	FALSE	NA	NA	NA	NA	NA	NA	0.1899958	NA	UTR_3_PRIME(MODIFIER||3208||619|Sobic.009G157300|protein_coding|CODING|Sobic.009G157300.1.v3.1|9|1)	NA	NA	-
9	Chr09	51494022	NA	CTTTT	CTTTTT	209	PASS	26	0,0,11,14	39	-110	1	2	NA	25,0.961538	NA	NA	NA	NA	NA	NA	NA	TRUE	NA	NA	NA	NA	NA	NA	0.2366377	NA	UTR_3_PRIME(MODIFIER||3324||619|Sobic.009G157300|protein_coding|CODING|Sobic.009G157300.1.v3.1|9|1)	NA	NA	-
9	Chr09	51494074	NA	T	G	222	PASS	24	0,0,12,12	39	-99	1	2	NA	NA	NA	NA	NA	NA	NA	NA	NA	FALSE	NA	NA	NA	NA	NA	NA	0.09938642	NA	UTR_3_PRIME(MODIFIER||3371||619|Sobic.009G157300|protein_coding|CODING|Sobic.009G157300.1.v3.1|9|1)	NA	NA	-
9	Chr09	51494091	NA	A	G	222	PASS	25	0,0,11,13	39	-99	1	2	NA	NA	NA	NA	NA	NA	NA	NA	NA	FALSE	NA	NA	NA	NA	NA	NA	0.1249758	NA	UTR_3_PRIME(MODIFIER||3388||619|Sobic.009G157300|protein_coding|CODING|Sobic.009G157300.1.v3.1|9|1)	NA	NA	-
9	Chr09	51494107	NA	TGA	TGACACGA	214	PASS	21	0,0,9,10	40	-91.5	1	2	NA	18,0.857143	NA	NA	NA	NA	NA	NA	NA	TRUE	NA	NA	NA	NA	NA	NA	0.1923393	NA	UTR_3_PRIME(MODIFIER||3407||619|Sobic.009G157300|protein_coding|CODING|Sobic.009G157300.1.v3.1|9|1)	NA	NA	-
9	Chr09	51494568	NA	GTTT	GTTTTT	214	PASS	15	0,0,8,6	46	-76.5	1	2	NA	14,0.933333	NA	NA	NA	NA	NA	NA	NA	TRUE	NA	NA	NA	NA	NA	NA	0.1531595	NA	UTR_3_PRIME(MODIFIER||3869||619|Sobic.009G157300|protein_coding|CODING|Sobic.009G157300.1.v3.1|9|1)	NA	NA	-
9	Chr09	51494579	NA	C	A	222	SnpGap	14	1,0,7,6	46	-53	1	2	NA	NA	NA	NA	NA	NA	NA	NA	1,1,0.068,0.33	FALSE	NA	NA	NA	NA	0.7442084	NA	0.1558906	NA	UTR_3_PRIME(MODIFIER||3876||619|Sobic.009G157300|protein_coding|CODING|Sobic.009G157300.1.v3.1|9|1)	NA	NA	-
9	Chr09	51494621	NA	TGGCTCGGCT	TGGCT	214	PASS	11	0,0,6,3	46	-61.5	1	2	NA	9,0.818182	NA	NA	NA	NA	NA	NA	NA	TRUE	NA	NA	NA	NA	NA	NA	0.04552093	NA	UTR_3_PRIME(MODIFIER||3923||619|Sobic.009G157300|protein_coding|CODING|Sobic.009G157300.1.v3.1|9|1)	NA	NA	-
9	Chr09	51495096	NA	T	C	222	PASS	20	0,0,13,7	46	-87	1	2	NA	NA	NA	NA	NA	NA	NA	NA	NA	FALSE	NA	NA	NA	NA	NA	NA	0.1906258	NA	INTERGENIC(MODIFIER||||||||||1)	NA	NA	-
9	Chr09	51495565	NA	T	G	222	PASS	29	0,0,18,10	46	-111	1	2	NA	NA	NA	NA	NA	NA	NA	NA	NA	FALSE	NA	NA	NA	NA	NA	NA	0.1876103	NA	INTERGENIC(MODIFIER||||||||||1)	NA	NA	-
9	Chr09	51495815	NA	G	T	222	PASS	34	0,0,19,13	46	-123	1	2	NA	NA	NA	NA	NA	NA	NA	NA	NA	FALSE	NA	NA	NA	NA	NA	NA	0.2453538	NA	INTERGENIC(MODIFIER||||||||||1)	NA	NA	-
9	Chr09	51496359	NA	ATT	ATTT	214	PASS	26	0,0,7,18	50	-110	1	2	NA	25,0.961538	NA	NA	NA	NA	NA	NA	NA	TRUE	NA	NA	NA	NA	NA	NA	0.03201029	NA	INTERGENIC(MODIFIER||||||||||1)	NA	NA	-
9	Chr09	51496491	NA	G	A	222	PASS	29	0,0,16,13	40	-114	1	2	NA	NA	NA	NA	NA	NA	NA	NA	NA	FALSE	NA	NA	NA	NA	NA	NA	0.09582277	NA	INTERGENIC(MODIFIER||||||||||1)	NA	NA	-
9	Chr09	51496501	NA	T	G	222	PASS	30	0,0,15,14	40	-114	1	2	NA	NA	NA	NA	NA	NA	NA	NA	NA	FALSE	NA	NA	NA	NA	NA	NA	0.1055519	NA	INTERGENIC(MODIFIER||||||||||1)	NA	NA	-
9	Chr09	51496530	NA	ATCTCT	ATCTCTCT	214	PASS	26	0,0,10,15	42	-110	1	2	NA	25,0.961538	NA	NA	NA	NA	NA	NA	NA	TRUE	NA	NA	NA	NA	NA	NA	0.1347017	NA	INTERGENIC(MODIFIER||||||||||1)	NA	NA	-
9	Chr09	51496985	NA	T	A	222	PASS	26	0,0,13,13	47	-105	1	2	NA	NA	NA	NA	NA	NA	NA	NA	NA	FALSE	NA	NA	NA	NA	NA	NA	0.09694352	NA	INTERGENIC(MODIFIER||||||||||1)	NA	NA	-
9	Chr09	51497077	NA	TTATATATATATAT	TTATATATATATATATATATAT	214	PASS	23	0,0,10,9	49	-91.5	1	2	NA	17,0.739130	NA	NA	NA	NA	NA	NA	NA	TRUE	NA	NA	NA	NA	NA	NA	0.1899909	NA	INTERGENIC(MODIFIER||||||||||1)	NA	NA	-
9	Chr09	51497913	NA	T	TTTTTG	214	PASS	24	0,0,10,6	48	-82.5	1	2	NA	12,0.500000	NA	NA	NA	NA	NA	NA	NA	TRUE	NA	NA	NA	NA	NA	NA	0.06549812	NA	INTERGENIC(MODIFIER||||||||||1)	NA	NA	-
9	Chr09	51498936	NA	G	A	222	PASS	35	0,0,13,22	41	-132	1	2	NA	NA	NA	NA	NA	NA	NA	NA	NA	FALSE	NA	NA	NA	NA	NA	NA	0.2225202	NA	INTRON(MODIFIER||||136|Sobic.009G157450|protein_coding|CODING|Sobic.009G157450.1.v3.1|1|1)	NA	NA	-
9	Chr09	51498960	NA	C	T	222	PASS	42	0,0,18,23	42	-150	1	2	NA	NA	NA	NA	NA	NA	NA	NA	NA	FALSE	NA	NA	NA	NA	NA	NA	0.3266996	NA	INTRON(MODIFIER||||136|Sobic.009G157450|protein_coding|CODING|Sobic.009G157450.1.v3.1|1|1)	NA	NA	-
9	Chr09	51499487	NA	A	G	191	PASS	12	0,0,5,6	34	-60	1	2	NA	NA	NA	NA	NA	NA	NA	NA	NA	FALSE	NA	NA	NA	NA	NA	NA	0.1425247	NA	SYNONYMOUS_CODING(LOW|SILENT|agA/agG|R124|136|Sobic.009G157450|protein_coding|CODING|Sobic.009G157450.1.v3.1|2|1)	NA	NA	-
9	Chr09	51499563	NA	G	A	181	PASS	9	0,0,4,4	41	-51	1	2	NA	NA	NA	NA	NA	NA	NA	NA	NA	FALSE	NA	NA	NA	NA	NA	NA	0.1217908	NA	INTERGENIC(MODIFIER||||||||||1)	NA	NA	-
9	Chr09	51499863	NA	CAAAAAA	CAAAAAAA	94.5	PASS	23	0,0,14,6	48	-94.5	1	2	NA	20,0.869565	NA	NA	NA	NA	NA	NA	NA	TRUE	NA	NA	NA	NA	NA	NA	0.1964673	NA	INTERGENIC(MODIFIER||||||||||1)	NA	NA	-
9	Chr09	51499967	NA	TTCCTTCCATCC	TTCC	214	PASS	20	0,0,15,4	45	-91.5	1	2	NA	19,0.950000	NA	NA	NA	NA	NA	NA	NA	TRUE	NA	NA	NA	NA	NA	NA	0.05352937	NA	INTERGENIC(MODIFIER||||||||||1)	NA	NA	-
9	Chr09	51500277	NA	ATTTTTTTT	ATTTTTTT	61.5	PASS	24	0,0,12,9	48	-97.5	1	2	NA	22,0.916667	NA	NA	NA	NA	NA	NA	NA	TRUE	NA	NA	NA	NA	NA	NA	0.2012165	NA	INTERGENIC(MODIFIER||||||||||1)	NA	NA	-
9	Chr09	51500354	NA	T	C	222	PASS	28	0,0,15,13	46	-111	1	2	NA	NA	NA	NA	NA	NA	NA	NA	NA	FALSE	NA	NA	NA	NA	NA	NA	0.2714333	NA	INTERGENIC(MODIFIER||||||||||1)	NA	NA	-
9	Chr09	51500514	NA	A	G	222	PASS	21	0,0,5,16	47	-90	1	2	NA	NA	NA	NA	NA	NA	NA	NA	NA	FALSE	NA	NA	NA	NA	NA	NA	0.08755078	NA	INTERGENIC(MODIFIER||||||||||1)	NA	NA	-
9	Chr09	51508862	NA	TCACACACACACACA	TCACACACACACACACA	23.2	PASS	9	0,0,2,0	39	-40.5	1	2	NA	1,0.111111	NA	NA	NA	NA	NA	NA	NA	TRUE	NA	NA	NA	NA	NA	NA	0.072	NA	INTERGENIC(MODIFIER||||||||||1)	NA	NA	-
9	Chr09	51517190	NA	C	T	222	PASS	24	0,0,12,11	47	-96	1	2	NA	NA	NA	NA	NA	NA	NA	NA	NA	FALSE	NA	NA	NA	NA	NA	NA	0.2117423	NA	INTERGENIC(MODIFIER||||||||||1)	NA	NA	-
9	Chr09	51517699	NA	A	T	222	PASS	23	0,0,12,10	41	-93	1	2	NA	NA	NA	NA	NA	NA	NA	NA	NA	FALSE	NA	NA	NA	NA	NA	NA	0.155629	NA	INTERGENIC(MODIFIER||||||||||1)	NA	NA	-
9	Chr09	51517700	NA	C	T	222	PASS	23	0,0,12,10	41	-93	1	2	NA	NA	NA	NA	NA	NA	NA	NA	NA	FALSE	NA	NA	NA	NA	NA	NA	0.1482874	NA	INTERGENIC(MODIFIER||||||||||1)	NA	NA	-
9	Chr09	51517866	NA	ATGCGTGCGTGCGTGCGTGCGTGCGT	ATGCGTGCGTGCGTGCGTGCGT	214	PASS	17	0,0,10,4	48	-76.5	1	2	NA	14,0.823529	NA	NA	NA	NA	NA	NA	NA	TRUE	NA	NA	NA	NA	NA	NA	0.1636321	NA	INTERGENIC(MODIFIER||||||||||1)	NA	NA	-
9	Chr09	51517972	NA	TAA	TAAA	214	PASS	17	0,0,10,7	38	-85.5	1	2	NA	16,0.941176	NA	NA	NA	NA	NA	NA	NA	TRUE	NA	NA	NA	NA	NA	NA	0.1793111	NA	INTERGENIC(MODIFIER||||||||||1)	NA	NA	-
9	Chr09	51517995	NA	A	C	173	PASS	13	0,0,7,5	31	-63	1	2	NA	NA	NA	NA	NA	NA	NA	NA	NA	FALSE	NA	NA	NA	NA	NA	NA	0.1491668	NA	INTERGENIC(MODIFIER||||||||||1)	NA	NA	-
9	Chr09	51518007	NA	A	C	155	PASS	12	0,0,7,5	31	-63	1	2	NA	NA	NA	NA	NA	NA	NA	NA	NA	FALSE	NA	NA	NA	NA	NA	NA	0.117279	NA	INTERGENIC(MODIFIER||||||||||1)	NA	NA	-
9	Chr09	51518037	NA	A	G	74.1	PASS	6	0,0,2,4	27	-45	1	2	NA	NA	NA	NA	NA	NA	NA	NA	NA	FALSE	NA	NA	NA	NA	NA	NA	0.098683	NA	INTERGENIC(MODIFIER||||||||||1)	NA	NA	-
9	Chr09	51518039	NA	C	T	58.1	PASS	6	0,0,2,4	27	-45	1	2	NA	NA	NA	NA	NA	NA	NA	NA	NA	FALSE	NA	NA	NA	NA	NA	NA	0.09525874	NA	INTERGENIC(MODIFIER||||||||||1)	NA	NA	-
9	Chr09	51518079	NA	A	C	45.5	PASS	4	0,0,4,0	33	-39	1	2	NA	NA	NA	NA	NA	NA	NA	NA	NA	FALSE	NA	NA	NA	NA	NA	NA	0.03086163	NA	INTERGENIC(MODIFIER||||||||||1)	NA	NA	-
9	Chr09	51518112	NA	T	C	75.1	PASS	7	0,0,5,1	25	-45	1	2	NA	NA	NA	NA	NA	NA	NA	NA	NA	FALSE	NA	NA	NA	NA	NA	NA	0.102205	NA	INTERGENIC(MODIFIER||||||||||1)	NA	NA	-
9	Chr09	51518138	NA	C	A	70.1	PASS	8	0,0,5,2	28	-48	1	2	NA	NA	NA	NA	NA	NA	NA	NA	NA	FALSE	NA	NA	NA	NA	NA	NA	0.09521239	NA	INTERGENIC(MODIFIER||||||||||1)	NA	NA	-
9	Chr09	51518147	NA	G	A	171	PASS	12	0,0,8,3	34	-60	1	2	NA	NA	NA	NA	NA	NA	NA	NA	NA	FALSE	NA	NA	NA	NA	NA	NA	0.07104333	NA	INTERGENIC(MODIFIER||||||||||1)	NA	NA	-
9	Chr09	51518174	NA	T	C	222	PASS	16	0,0,12,4	37	-75	1	2	NA	NA	NA	NA	NA	NA	NA	NA	NA	FALSE	NA	NA	NA	NA	NA	NA	0.1655836	NA	INTERGENIC(MODIFIER||||||||||1)	NA	NA	-
9	Chr09	51518293	NA	G	A	222	PASS	23	0,0,11,10	46	-90	1	2	NA	NA	NA	NA	NA	NA	NA	NA	NA	FALSE	NA	NA	NA	NA	NA	NA	0.1384738	NA	INTERGENIC(MODIFIER||||||||||1)	NA	NA	-
9	Chr09	51518454	NA	GTCCATCCATCCATCCATCCAT	GTCCATCCATCCAT	214	PASS	25	0,0,12,11	50	-104	1	2	NA	23,0.920000	NA	NA	NA	NA	NA	NA	NA	TRUE	NA	NA	NA	NA	NA	NA	0.2116909	NA	INTERGENIC(MODIFIER||||||||||1)	NA	NA	-
9	Chr09	51519079	NA	ATGTGCTGTGCTGTGCTGTGCTGTGC	ATGTGCTGTGCTGTGC	214	PASS	27	0,0,13,9	48	-101	1	2	NA	22,0.814815	NA	NA	NA	NA	NA	NA	NA	TRUE	NA	NA	NA	NA	NA	NA	0.07937241	NA	INTERGENIC(MODIFIER||||||||||1)	NA	NA	-
9	Chr09	51519200	NA	GAGCTGT	G	105	PASS	21	0,0,6,5	50	-67.5	1	2	NA	17,0.809524	NA	NA	NA	NA	NA	NA	NA	TRUE	NA	NA	NA	NA	NA	NA	0.002945636	NA	INTERGENIC(MODIFIER||||||||||1)	NA	NA	-
9	Chr09	51519594	NA	CTTTTT	CTTTT	147	PASS	23	0,0,13,10	50	-104	1	2	NA	23,1.000000	NA	NA	NA	NA	NA	NA	NA	TRUE	NA	NA	NA	NA	NA	NA	0.1583169	NA	INTERGENIC(MODIFIER||||||||||1)	NA	NA	-
9	Chr09	51520650	NA	G	A	222	PASS	22	0,0,12,9	41	-90	1	2	NA	NA	NA	NA	NA	NA	NA	NA	NA	FALSE	NA	NA	NA	NA	NA	NA	0.07336733	NA	INTERGENIC(MODIFIER||||||||||1)	NA	NA	-
9	Chr09	51520686	NA	T	C	222	PASS	25	0,0,17,8	41	-102	1	2	NA	NA	NA	NA	NA	NA	NA	NA	NA	FALSE	NA	NA	NA	NA	NA	NA	0.04977601	NA	INTERGENIC(MODIFIER||||||||||1)	NA	NA	-
9	Chr09	51521422	NA	T	C	142	PASS	6	0,0,4,2	45	-45	1	2	NA	NA	NA	NA	NA	NA	NA	NA	NA	FALSE	NA	NA	NA	NA	NA	NA	0.08081224	NA	INTERGENIC(MODIFIER||||||||||1)	NA	NA	-
9	Chr09	51521486	NA	CCGCGCTCACGC	CCGC	197	PASS	6	0,0,3,3	47	-52.5	1	2	NA	6,1.000000	NA	NA	NA	NA	NA	NA	NA	TRUE	NA	NA	NA	NA	NA	NA	0.09253667	NA	INTERGENIC(MODIFIER||||||||||1)	NA	NA	-
9	Chr09	51521552	NA	G	C	150	PASS	8	0,0,2,5	44	-48	1	2	NA	NA	NA	NA	NA	NA	NA	NA	NA	FALSE	NA	NA	NA	NA	NA	NA	0.1150744	NA	INTERGENIC(MODIFIER||||||||||1)	NA	NA	-
9	Chr09	51521893	NA	A	C	127	PASS	5	0,0,2,3	43	-42	1	2	NA	NA	NA	NA	NA	NA	NA	NA	NA	FALSE	NA	NA	NA	NA	NA	NA	0.090146	NA	SYNONYMOUS_CODING(LOW|SILENT|tcA/tcC|S87|701|Sobic.009G157600|protein_coding|CODING|Sobic.009G157600.1.v3.1|1|1)	NA	NA	-
9	Chr09	51521998	NA	T	C	147	PASS	6	0,0,2,4	44	-45	1	2	NA	NA	NA	NA	NA	NA	NA	NA	NA	FALSE	NA	NA	NA	NA	NA	NA	0.1031451	NA	SYNONYMOUS_CODING(LOW|SILENT|gcT/gcC|A122|701|Sobic.009G157600|protein_coding|CODING|Sobic.009G157600.1.v3.1|1|1)	NA	NA	-
9	Chr09	51522309	NA	A	T	222	PASS	16	0,0,12,4	47	-75	1	2	NA	NA	NA	NA	NA	NA	NA	NA	NA	FALSE	NA	NA	NA	NA	NA	NA	0.164223	NA	NON_SYNONYMOUS_CODING(MODERATE|MISSENSE|gAg/gTg|E213V|701|Sobic.009G157600|protein_coding|CODING|Sobic.009G157600.1.v3.1|2|1)	NA	NA	-
9	Chr09	51522431	NA	C	T	222	PASS	12	0,0,8,4	47	-63	1	2	NA	NA	NA	NA	NA	NA	NA	NA	NA	FALSE	NA	NA	NA	NA	NA	NA	0.1324045	NA	SYNONYMOUS_CODING(LOW|SILENT|Ctg/Ttg|L254|701|Sobic.009G157600|protein_coding|CODING|Sobic.009G157600.1.v3.1|2|1)	NA	NA	-
9	Chr09	51523070	NA	GCAGTGCCAGTGCCAGTGCC	GCAGTGCCAGTGCCAGTGCCAGTGCC	214	PASS	15	0,0,11,2	42	-73.5	1	2	NA	9,0.600000	NA	NA	NA	NA	NA	NA	NA	TRUE	NA	NA	NA	NA	NA	NA	0.150323	NA	CODON_CHANGE_PLUS_CODON_INSERTION(MODERATE||cct/ccAGTGCCt|P473PVP|701|Sobic.009G157600|protein_coding|CODING|Sobic.009G157600.1.v3.1|2|1)	NA	NA	-
9	Chr09	51523153	NA	C	G	222	PASS	21	0,0,16,5	38	-90	1	2	NA	NA	NA	NA	NA	NA	NA	NA	NA	FALSE	NA	NA	NA	NA	NA	NA	0.1960479	NA	SYNONYMOUS_CODING(LOW|SILENT|ggC/ggG|G494|701|Sobic.009G157600|protein_coding|CODING|Sobic.009G157600.1.v3.1|2|1)	NA	NA	-
9	Chr09	51523156	NA	C	T	222	PASS	21	0,0,15,5	37	-87	1	2	NA	NA	NA	NA	NA	NA	NA	NA	NA	FALSE	NA	NA	NA	NA	NA	NA	0.1983262	NA	SYNONYMOUS_CODING(LOW|SILENT|agC/agT|S495|701|Sobic.009G157600|protein_coding|CODING|Sobic.009G157600.1.v3.1|2|1)	NA	NA	-
9	Chr09	51523252	NA	T	C	222	PASS	24	0,0,16,8	36	-99	1	2	NA	NA	NA	NA	NA	NA	NA	NA	NA	FALSE	NA	NA	NA	NA	NA	NA	0.2416177	NA	SYNONYMOUS_CODING(LOW|SILENT|gcT/gcC|A527|701|Sobic.009G157600|protein_coding|CODING|Sobic.009G157600.1.v3.1|2|1)	NA	NA	-
9	Chr09	51523261	NA	C	G	222	PASS	25	0,0,16,8	37	-99	1	2	NA	NA	NA	NA	NA	NA	NA	NA	NA	FALSE	NA	NA	NA	NA	NA	NA	0.1914373	NA	NON_SYNONYMOUS_CODING(MODERATE|MISSENSE|caC/caG|H530Q|701|Sobic.009G157600|protein_coding|CODING|Sobic.009G157600.1.v3.1|2|1)	NA	NA	-
9	Chr09	51523539	NA	CCGCCCACGCCCACGCCCACG	CCGCCCACGCCCACG	214	PASS	15	0,0,7,4	49	-67.5	1	2	NA	12,0.800000	NA	NA	NA	NA	NA	NA	NA	TRUE	NA	NA	NA	NA	NA	NA	0.1432821	NA	CODON_CHANGE_PLUS_CODON_DELETION(MODERATE||gcccacggc/ggc|AHG628G|701|Sobic.009G157600|protein_coding|CODING|Sobic.009G157600.1.v3.1|2|1)	NA	NA	-
9	Chr09	51523641	NA	T	A	222	PASS	25	0,0,9,16	34	-102	1	2	NA	NA	NA	NA	NA	NA	NA	NA	NA	FALSE	NA	NA	NA	NA	NA	NA	0.246594	NA	NON_SYNONYMOUS_CODING(MODERATE|MISSENSE|aTc/aAc|I657N|701|Sobic.009G157600|protein_coding|CODING|Sobic.009G157600.1.v3.1|2|1)	NA	NA	-
9	Chr09	51523708	NA	T	G	222	PASS	33	0,0,9,23	35	-123	1	2	NA	NA	NA	NA	NA	NA	NA	NA	NA	FALSE	NA	NA	NA	NA	NA	NA	0.06932278	NA	SYNONYMOUS_CODING(LOW|SILENT|cgT/cgG|R679|701|Sobic.009G157600|protein_coding|CODING|Sobic.009G157600.1.v3.1|2|1)	NA	NA	-
9	Chr09	51523714	NA	C	G	222	PASS	33	0,0,9,24	35	-126	1	2	NA	NA	NA	NA	NA	NA	NA	NA	NA	FALSE	NA	NA	NA	NA	NA	NA	0.2134478	NA	SYNONYMOUS_CODING(LOW|SILENT|gcC/gcG|A681|701|Sobic.009G157600|protein_coding|CODING|Sobic.009G157600.1.v3.1|2|1)	NA	NA	-
9	Chr09	51523823	NA	TTTCAGT	TTTCAGTTCAGT	214	PASS	25	0,0,7,14	49	-97.5	1	2	NA	20,0.800000	NA	NA	NA	NA	NA	NA	NA	TRUE	NA	NA	NA	NA	NA	NA	0.1756546	NA	INTERGENIC(MODIFIER||||||||||1)	NA	NA	-
9	Chr09	51524211	NA	G	C	222	PASS	13	0,0,5,7	40	-63	1	2	NA	NA	NA	NA	NA	NA	NA	NA	NA	FALSE	NA	NA	NA	NA	NA	NA	0.1503887	NA	INTERGENIC(MODIFIER||||||||||1)	NA	NA	-
9	Chr09	51524280	NA	C	A	222	PASS	21	0,0,11,9	38	-87	1	2	NA	NA	NA	NA	NA	NA	NA	NA	NA	FALSE	NA	NA	NA	NA	NA	NA	0.1533246	NA	INTERGENIC(MODIFIER||||||||||1)	NA	NA	-
9	Chr09	51524286	NA	G	C	222	PASS	19	0,0,11,8	37	-84	1	2	NA	NA	NA	NA	NA	NA	NA	NA	NA	FALSE	NA	NA	NA	NA	NA	NA	0.1865047	NA	INTERGENIC(MODIFIER||||||||||1)	NA	NA	-
9	Chr09	51524720	NA	C	A	222	PASS	20	0,0,15,5	34	-87	1	2	NA	NA	NA	NA	NA	NA	NA	NA	NA	FALSE	NA	NA	NA	NA	NA	NA	0.1982721	NA	INTERGENIC(MODIFIER||||||||||1)	NA	NA	-
9	Chr09	51524721	NA	C	T	222	PASS	20	0,0,15,5	34	-87	1	2	NA	NA	NA	NA	NA	NA	NA	NA	NA	FALSE	NA	NA	NA	NA	NA	NA	0.1985967	NA	INTERGENIC(MODIFIER||||||||||1)	NA	NA	-
9	Chr09	51524783	NA	C	T	222	PASS	28	0,0,19,9	37	-111	1	2	NA	NA	NA	NA	NA	NA	NA	NA	NA	FALSE	NA	NA	NA	NA	NA	NA	0.0487593	NA	INTERGENIC(MODIFIER||||||||||1)	NA	NA	-
9	Chr09	51524901	NA	G	T	222	PASS	34	1,0,15,16	44	-108	1	2	NA	NA	NA	NA	NA	NA	NA	NA	1,0.31,1,0.36	FALSE	NA	NA	NA	NA	-0.8664486	NA	0.009119676	NA	INTERGENIC(MODIFIER||||||||||1)	NA	NA	-
9	Chr09	51524931	NA	TGG	TG	176	PASS	32	0,0,14,12	46	-113	1	2	NA	29,0.906250	NA	NA	NA	NA	NA	NA	NA	TRUE	NA	NA	NA	NA	NA	NA	0.215433	NA	INTERGENIC(MODIFIER||||||||||1)	NA	NA	-
9	Chr09	51524961	NA	TAAAAAAAA	TAAAAAAAAA	58.5	PASS	27	0,0,12,8	47	-94.5	1	2	NA	22,0.814815	NA	NA	NA	NA	NA	NA	NA	TRUE	NA	NA	NA	NA	NA	NA	0.04039863	NA	INTERGENIC(MODIFIER||||||||||1)	NA	NA	-
9	Chr09	51525135	NA	T	C	222	PASS	15	0,0,6,7	45	-66	1	2	NA	NA	NA	NA	NA	NA	NA	NA	NA	FALSE	NA	NA	NA	NA	NA	NA	0.1488531	NA	INTERGENIC(MODIFIER||||||||||1)	NA	NA	-
9	Chr09	51525410	NA	G	A	53.3	PASS	5	0,0,1,4	27	-42	1	2	NA	NA	NA	NA	NA	NA	NA	NA	NA	FALSE	NA	NA	NA	NA	NA	NA	0.09527831	NA	INTERGENIC(MODIFIER||||||||||1)	NA	NA	-
9	Chr09	51525482	NA	T	G	38.5	PASS	4	0,0,0,4	24	-39	1	2	NA	NA	NA	NA	NA	NA	NA	NA	NA	FALSE	NA	NA	NA	NA	NA	NA	0.0793184	NA	INTERGENIC(MODIFIER||||||||||1)	NA	NA	-
9	Chr09	51525493	NA	G	A	54.3	PASS	5	0,0,1,4	23	-42	1	2	NA	NA	NA	NA	NA	NA	NA	NA	NA	FALSE	NA	NA	NA	NA	NA	NA	0.08142971	NA	INTERGENIC(MODIFIER||||||||||1)	NA	NA	-
9	Chr09	51525529	NA	A	T	41	PASS	9	0,0,3,6	12	-54	1	2	NA	NA	NA	NA	NA	NA	NA	NA	NA	FALSE	NA	NA	NA	NA	NA	NA	0.06346595	NA	INTERGENIC(MODIFIER||||||||||1)	NA	NA	-
9	Chr09	51525576	NA	T	G	42	PASS	8	0,0,3,5	13	-51	1	2	NA	NA	NA	NA	NA	NA	NA	NA	NA	FALSE	NA	NA	NA	NA	NA	NA	0.01905616	NA	INTERGENIC(MODIFIER||||||||||1)	NA	NA	-
9	Chr09	51525583	NA	A	T	42	PASS	8	0,0,3,5	13	-51	1	2	NA	NA	NA	NA	NA	NA	NA	NA	NA	FALSE	NA	NA	NA	NA	NA	NA	0.004789976	NA	INTERGENIC(MODIFIER||||||||||1)	NA	NA	-
9	Chr09	51525625	NA	G	C	42	PASS	8	0,0,3,5	13	-51	1	2	NA	NA	NA	NA	NA	NA	NA	NA	NA	FALSE	NA	NA	NA	NA	NA	NA	0.06554922	NA	INTERGENIC(MODIFIER||||||||||1)	NA	NA	-
9	Chr09	51525744	NA	T	C	17.8	PASS	2	0,0,1,1	29	-33	1	2	NA	NA	NA	NA	NA	NA	NA	NA	NA	FALSE	NA	NA	NA	NA	NA	NA	0.0336	NA	INTERGENIC(MODIFIER||||||||||1)	NA	NA	-
9	Chr09	51525772	NA	G	A	91	PASS	8	0,0,6,2	28	-51	1	2	NA	NA	NA	NA	NA	NA	NA	NA	NA	FALSE	NA	NA	NA	NA	NA	NA	0.1164031	NA	INTERGENIC(MODIFIER||||||||||1)	NA	NA	-
9	Chr09	51525801	NA	C	T	87	PASS	9	0,0,7,2	28	-54	1	2	NA	NA	NA	NA	NA	NA	NA	NA	NA	FALSE	NA	NA	NA	NA	NA	NA	0.03370937	NA	INTERGENIC(MODIFIER||||||||||1)	NA	NA	-
9	Chr09	51525818	NA	C	T	181	PASS	14	0,0,9,4	32	-66	1	2	NA	NA	NA	NA	NA	NA	NA	NA	NA	FALSE	NA	NA	NA	NA	NA	NA	0.03706747	NA	INTERGENIC(MODIFIER||||||||||1)	NA	NA	-
9	Chr09	51525855	NA	CTTTTTTTTT	CTTTTTTT	138	PASS	21	0,0,14,6	36	-94.5	1	2	NA	21,1.000000	NA	NA	NA	NA	NA	NA	NA	TRUE	NA	NA	NA	NA	NA	NA	0.04741372	NA	INTERGENIC(MODIFIER||||||||||1)	NA	NA	-
9	Chr09	51525983	NA	C	T	91.1	PASS	7	0,0,4,3	24	-48	1	2	NA	NA	NA	NA	NA	NA	NA	NA	NA	FALSE	NA	NA	NA	NA	NA	NA	0.08685436	NA	INTERGENIC(MODIFIER||||||||||1)	NA	NA	-
9	Chr09	51525987	NA	A	C	75.1	PASS	7	0,0,4,3	24	-48	1	2	NA	NA	NA	NA	NA	NA	NA	NA	NA	FALSE	NA	NA	NA	NA	NA	NA	0.08295858	NA	INTERGENIC(MODIFIER||||||||||1)	NA	NA	-
9	Chr09	51525997	NA	G	C	14.7	PASS	4	0,0,2,2	13	-39	1	2	NA	NA	NA	NA	NA	NA	NA	NA	NA	FALSE	NA	NA	NA	NA	NA	NA	0.08150771	NA	INTERGENIC(MODIFIER||||||||||1)	NA	NA	-
9	Chr09	51526003	NA	A	C	14.7	PASS	4	0,0,2,2	13	-39	1	2	NA	NA	NA	NA	NA	NA	NA	NA	NA	FALSE	NA	NA	NA	NA	NA	NA	0.08150771	NA	INTERGENIC(MODIFIER||||||||||1)	NA	NA	-
9	Chr09	51526401	NA	A	C	10.2	PASS	2	0,0,0,2	28	-33	1	2	NA	NA	NA	NA	NA	NA	NA	NA	NA	FALSE	NA	NA	NA	NA	NA	NA	0.064	NA	INTERGENIC(MODIFIER||||||||||1)	NA	NA	-
9	Chr09	51526403	NA	T	G	6.02	Qual	2	0,0,0,2	28	-33	1	2	NA	NA	NA	NA	NA	NA	NA	NA	NA	FALSE	NA	NA	NA	NA	NA	NA	0.0656	NA	INTERGENIC(MODIFIER||||||||||1)	NA	NA	-
9	Chr09	51526426	NA	A	T	6.79	Qual	2	0,0,0,2	28	-33	1	2	NA	NA	NA	NA	NA	NA	NA	NA	NA	FALSE	NA	NA	NA	NA	NA	NA	0.0656	NA	INTERGENIC(MODIFIER||||||||||1)	NA	NA	-
9	Chr09	51526433	NA	G	C	6.79	Qual	2	0,0,0,2	28	-33	1	2	NA	NA	NA	NA	NA	NA	NA	NA	NA	FALSE	NA	NA	NA	NA	NA	NA	0.0656	NA	INTERGENIC(MODIFIER||||||||||1)	NA	NA	-
9	Chr09	51526443	NA	A	T	18.8	PASS	2	0,0,0,2	28	-33	1	2	NA	NA	NA	NA	NA	NA	NA	NA	NA	FALSE	NA	NA	NA	NA	NA	NA	0.0656	NA	INTERGENIC(MODIFIER||||||||||1)	NA	NA	-
9	Chr09	51526484	NA	T	G	7.59	Qual	2	0,0,0,2	28	-33	1	2	NA	NA	NA	NA	NA	NA	NA	NA	NA	FALSE	NA	NA	NA	NA	NA	NA	0.0656	NA	INTERGENIC(MODIFIER||||||||||1)	NA	NA	-
9	Chr09	51527329	NA	C	T	222	PASS	21	0,0,15,6	44	-90	1	2	NA	NA	NA	NA	NA	NA	NA	NA	NA	FALSE	NA	NA	NA	NA	NA	NA	0.2007698	NA	INTERGENIC(MODIFIER||||||||||1)	NA	NA	-
9	Chr09	51527410	NA	G	C	222	PASS	30	0,0,20,10	43	-117	1	2	NA	NA	NA	NA	NA	NA	NA	NA	NA	FALSE	NA	NA	NA	NA	NA	NA	0.01267578	NA	INTERGENIC(MODIFIER||||||||||1)	NA	NA	-
9	Chr09	51527519	NA	A	C	222	PASS	31	0,0,14,12	41	-105	1	2	NA	NA	NA	NA	NA	NA	NA	NA	NA	FALSE	NA	NA	NA	NA	NA	NA	0.2572101	NA	INTERGENIC(MODIFIER||||||||||1)	NA	NA	-
9	Chr09	51527540	NA	C	G	222	PASS	26	0,0,12,14	41	-105	1	2	NA	NA	NA	NA	NA	NA	NA	NA	NA	FALSE	NA	NA	NA	NA	NA	NA	0.2338683	NA	INTERGENIC(MODIFIER||||||||||1)	NA	NA	-
9	Chr09	51528217	NA	GAGCGAGC	GAGCGAGCAAGCGAGC	214	PASS	16	0,0,8,6	50	-76.5	1	2	NA	14,0.875000	NA	NA	NA	NA	NA	NA	NA	TRUE	NA	NA	NA	NA	NA	NA	0.1485676	NA	INTERGENIC(MODIFIER||||||||||1)	NA	NA	-
9	Chr09	51528363	NA	A	G	222	PASS	28	0,0,9,19	37	-111	1	2	NA	NA	NA	NA	NA	NA	NA	NA	NA	FALSE	NA	NA	NA	NA	NA	NA	0.1417508	NA	INTERGENIC(MODIFIER||||||||||1)	NA	NA	-
9	Chr09	51528394	NA	G	C	222	PASS	29	0,0,10,19	37	-114	1	2	NA	NA	NA	NA	NA	NA	NA	NA	NA	FALSE	NA	NA	NA	NA	NA	NA	0.2692924	NA	INTERGENIC(MODIFIER||||||||||1)	NA	NA	-
9	Chr09	51528447	NA	A	T	222	PASS	32	0,0,13,19	40	-123	1	2	NA	NA	NA	NA	NA	NA	NA	NA	NA	FALSE	NA	NA	NA	NA	NA	NA	0.2705211	NA	INTERGENIC(MODIFIER||||||||||1)	NA	NA	-
9	Chr09	51528629	NA	GTTTTTTTTTT	GTTTTTTTTT	42.5	PASS	20	0,0,5,10	49	-79.5	1	2	NA	15,0.750000	NA	NA	NA	NA	NA	NA	NA	TRUE	NA	NA	NA	NA	NA	NA	0.1219035	NA	INTERGENIC(MODIFIER||||||||||1)	NA	NA	-
9	Chr09	51528714	NA	C	G	222	PASS	13	0,0,6,7	46	-66	1	2	NA	NA	NA	NA	NA	NA	NA	NA	NA	FALSE	NA	NA	NA	NA	NA	NA	0.121823	NA	INTERGENIC(MODIFIER||||||||||1)	NA	NA	-
9	Chr09	51528842	NA	T	C	222	PASS	15	0,0,7,8	47	-72	1	2	NA	NA	NA	NA	NA	NA	NA	NA	NA	FALSE	NA	NA	NA	NA	NA	NA	0.1466178	NA	INTERGENIC(MODIFIER||||||||||1)	NA	NA	-
9	Chr09	51529036	NA	C	T	178	PASS	15	0,0,13,2	37	-72	1	2	NA	NA	NA	NA	NA	NA	NA	NA	NA	FALSE	NA	NA	NA	NA	NA	NA	0.1721927	NA	INTERGENIC(MODIFIER||||||||||1)	NA	NA	-
9	Chr09	51529068	NA	A	G	202	PASS	13	0,0,9,3	34	-63	1	2	NA	NA	NA	NA	NA	NA	NA	NA	NA	FALSE	NA	NA	NA	NA	NA	NA	0.1548197	NA	INTERGENIC(MODIFIER||||||||||1)	NA	NA	-
9	Chr09	51529069	NA	A	G	202	PASS	13	0,0,9,3	34	-63	1	2	NA	NA	NA	NA	NA	NA	NA	NA	NA	FALSE	NA	NA	NA	NA	NA	NA	0.1548197	NA	INTERGENIC(MODIFIER||||||||||1)	NA	NA	-
9	Chr09	51529512	NA	C	T	222	PASS	31	0,0,17,13	29	-117	1	2	NA	NA	NA	NA	NA	NA	NA	NA	NA	FALSE	NA	NA	NA	NA	NA	NA	0.2273443	NA	INTERGENIC(MODIFIER||||||||||1)	NA	NA	-
9	Chr09	51529563	NA	A	G	222	PASS	33	0,0,16,17	25	-126	1	2	NA	NA	NA	NA	NA	NA	NA	NA	NA	FALSE	NA	NA	NA	NA	NA	NA	0.2141571	NA	INTERGENIC(MODIFIER||||||||||1)	NA	NA	-
9	Chr09	51529574	NA	T	G	222	PASS	33	0,0,17,15	25	-123	1	2	NA	NA	NA	NA	NA	NA	NA	NA	NA	FALSE	NA	NA	NA	NA	NA	NA	0.09665092	NA	INTERGENIC(MODIFIER||||||||||1)	NA	NA	-
9	Chr09	51529575	NA	C	T	222	PASS	32	0,0,17,15	25	-123	1	2	NA	NA	NA	NA	NA	NA	NA	NA	NA	FALSE	NA	NA	NA	NA	NA	NA	0.1048469	NA	INTERGENIC(MODIFIER||||||||||1)	NA	NA	-
9	Chr09	51530158	NA	T	C	222	PASS	29	0,0,12,17	32	-111	1	2	NA	NA	NA	NA	NA	NA	NA	NA	NA	FALSE	NA	NA	NA	NA	NA	NA	0.1699219	NA	INTERGENIC(MODIFIER||||||||||1)	NA	NA	-
9	Chr09	51530177	NA	A	T	222	PASS	34	0,1,14,18	32	-99	1	2	NA	NA	NA	NA	NA	NA	NA	NA	1,1,0.0028,1	FALSE	NA	NA	NA	NA	1.627826	NA	0.1368747	NA	INTERGENIC(MODIFIER||||||||||1)	NA	NA	-
9	Chr09	51530181	NA	T	A	222	PASS	35	0,1,14,18	32	-105	1	2	NA	NA	NA	NA	NA	NA	NA	NA	1,1,0.0028,1	FALSE	NA	NA	NA	NA	1.627826	NA	0.04631675	NA	INTERGENIC(MODIFIER||||||||||1)	NA	NA	-
9	Chr09	51530205	NA	TAAAAAAAAAA	TAAAAAAAA	167	PASS	35	0,0,15,18	35	-134	1	2	NA	33,0.942857	NA	NA	NA	NA	NA	NA	NA	TRUE	NA	NA	NA	NA	NA	NA	0.04259749	NA	INTERGENIC(MODIFIER||||||||||1)	NA	NA	-
9	Chr09	51530294	NA	A	T	222	PASS	24	0,0,15,9	41	-99	1	2	NA	NA	NA	NA	NA	NA	NA	NA	NA	FALSE	NA	NA	NA	NA	NA	NA	0.2490044	NA	INTERGENIC(MODIFIER||||||||||1)	NA	NA	-
9	Chr09	51531015	NA	GAAAAA	GAAAAAA	110	PASS	25	0,0,9,6	50	-79.5	1	2	NA	23,0.920000	NA	NA	NA	NA	NA	NA	NA	TRUE	NA	NA	NA	NA	NA	NA	0.1271229	NA	INTERGENIC(MODIFIER||||||||||1)	NA	NA	-
9	Chr09	51531041	NA	CTTTTTT	CTTTTTTT	119	PASS	27	0,0,12,12	50	-107	1	2	NA	27,1.000000	NA	NA	NA	NA	NA	NA	NA	TRUE	NA	NA	NA	NA	NA	NA	0.1467946	NA	INTERGENIC(MODIFIER||||||||||1)	NA	NA	-
9	Chr09	51531534	NA	T	A	222	PASS	31	0,0,11,20	42	-120	1	2	NA	NA	NA	NA	NA	NA	NA	NA	NA	FALSE	NA	NA	NA	NA	NA	NA	0.2796997	NA	INTERGENIC(MODIFIER||||||||||1)	NA	NA	-
9	Chr09	51531580	NA	C	G	222	PASS	28	0,0,9,19	42	-108	1	2	NA	NA	NA	NA	NA	NA	NA	NA	NA	FALSE	NA	NA	NA	NA	NA	NA	0.1884585	NA	INTERGENIC(MODIFIER||||||||||1)	NA	NA	-
9	Chr09	51531858	NA	C	G	222	PASS	30	0,0,22,7	46	-114	1	2	NA	NA	NA	NA	NA	NA	NA	NA	NA	FALSE	NA	NA	NA	NA	NA	NA	0.1853372	NA	INTERGENIC(MODIFIER||||||||||1)	NA	NA	-
9	Chr09	51531987	NA	A	G	222	PASS	27	0,0,11,14	46	-102	1	2	NA	NA	NA	NA	NA	NA	NA	NA	NA	FALSE	NA	NA	NA	NA	NA	NA	0.1089405	NA	INTERGENIC(MODIFIER||||||||||1)	NA	NA	-
9	Chr09	51532331	NA	T	G	222	PASS	32	0,0,10,17	46	-108	1	2	NA	NA	NA	NA	NA	NA	NA	NA	NA	FALSE	NA	NA	NA	NA	NA	NA	0.02174474	NA	INTERGENIC(MODIFIER||||||||||1)	NA	NA	-
9	Chr09	51533088	NA	AATATATATATA	AATATATATATATA	202	PASS	23	0,0,11,9	50	-85.5	1	2	NA	18,0.782609	NA	NA	NA	NA	NA	NA	NA	TRUE	NA	NA	NA	NA	NA	NA	0.1985087	NA	INTERGENIC(MODIFIER||||||||||1)	NA	NA	-
9	Chr09	51533782	NA	TTCTCTCTCTCT	TTCTCTCTCTCTCT	214	PASS	31	0,0,13,13	46	-113	1	2	NA	25,0.806452	NA	NA	NA	NA	NA	NA	NA	TRUE	NA	NA	NA	NA	NA	NA	0.2558134	NA	INTERGENIC(MODIFIER||||||||||1)	NA	NA	-
9	Chr09	51533805	NA	G	A	222	PASS	31	0,0,17,14	46	-120	1	2	NA	NA	NA	NA	NA	NA	NA	NA	NA	FALSE	NA	NA	NA	NA	NA	NA	0.2761008	NA	INTERGENIC(MODIFIER||||||||||1)	NA	NA	-
9	Chr09	51538958	NA	A	T	17.1	PASS	52	20,10,6,16	19	20.1	0.5	1	NA	NA	NA	NA	NA	NA	NA	NA	0.011,1,0.037,1	FALSE	NA	NA	NA	NA	-2.546733	NA	0.1834414	NA	INTERGENIC(MODIFIER||||||||||1)	NA	NA	-
9	Chr09	51539846	NA	G	A	29	PASS	70	17,19,11,22	19	32	0.5	1	NA	NA	NA	NA	NA	NA	NA	NA	0.33,1,0.15,1	FALSE	NA	NA	NA	NA	-0.5105312	NA	0.2948509	NA	INTERGENIC(MODIFIER||||||||||1)	NA	NA	-
9	Chr09	51539907	NA	A	G	20	PASS	65	16,18,12,19	19	23	0.5	1	NA	NA	NA	NA	NA	NA	NA	NA	0.62,1,0.0098,1	FALSE	NA	NA	NA	NA	1.779662	NA	0.01724384	NA	INTERGENIC(MODIFIER||||||||||1)	NA	NA	-
9	Chr09	51540035	NA	G	A	21	PASS	51	15,14,4,17	22	24	0.5	1	NA	NA	NA	NA	NA	NA	NA	NA	0.037,0.24,0.0019,1	FALSE	NA	NA	NA	NA	-0.255529	NA	0.1139966	NA	INTERGENIC(MODIFIER||||||||||1)	NA	NA	-
9	Chr09	51541390	NA	CGGGGGGGGGGGGGG	CGGGGGGGGGG	29.4	PASS	4	0,0,3,0	49	-43.5	1	2	NA	3,0.750000	NA	NA	NA	NA	NA	NA	NA	TRUE	NA	NA	NA	NA	NA	NA	0.06363195	NA	INTERGENIC(MODIFIER||||||||||1)	NA	NA	-
9	Chr09	51560787	NA	T	C	69	PASS	31	8,11,3,7	43	72	0.5	1	NA	NA	NA	NA	NA	NA	NA	NA	0.69,0.039,1.1e-14,1	FALSE	NA	NA	NA	NA	-1.950034	NA	0.02965213	NA	INTERGENIC(MODIFIER||||||||||1)	NA	NA	-
9	Chr09	51560795	NA	C	T	57	PASS	32	9,11,4,7	42	60	0.5	1	NA	NA	NA	NA	NA	NA	NA	NA	0.72,0.26,1e-15,1	FALSE	NA	NA	NA	NA	-1.465658	NA	0.1151126	NA	INTERGENIC(MODIFIER||||||||||1)	NA	NA	-
9	Chr09	51560878	NA	C	T	73	PASS	42	12,16,7,7	43	76	0.5	1	NA	NA	NA	NA	NA	NA	NA	NA	0.75,0.15,3.4e-17,1	FALSE	NA	NA	NA	NA	2.174558	NA	0.130403	NA	INTERGENIC(MODIFIER||||||||||1)	NA	NA	-
9	Chr09	51560904	NA	A	C	7.8	Qual	32	12,13,4,3	45	10.4	0.5	1	NA	NA	NA	NA	NA	NA	NA	NA	1,1,1.1e-13,1	FALSE	NA	NA	NA	NA	3.190896	NA	0.09628688	NA	INTERGENIC(MODIFIER||||||||||1)	NA	NA	-
9	Chr09	51564082	NA	GAAAAAAAAAAA	GAAAAAAAAAA	37.5	PASS	25	0,0,12,11	50	-104	1	2	NA	24,0.960000	NA	NA	NA	NA	NA	NA	NA	TRUE	NA	NA	NA	NA	NA	NA	0.0594942	NA	INTERGENIC(MODIFIER||||||||||1)	NA	NA	-
9	Chr09	51566307	NA	C	T	9.52	Qual	45	18,18,2,7	37	12.3	0.5	1	NA	NA	NA	NA	NA	NA	NA	NA	0.26,1,0.0067,1	FALSE	NA	NA	NA	NA	-1.205947	NA	0.129701	NA	INTERGENIC(MODIFIER||||||||||1)	NA	NA	-
9	Chr09	51583476	NA	ATGTGTGTGTGTGTGTGTGTGTGTGTGTGTGTGTGT	ATGTGTGTGTGTGTGTGTGTGTGTGTGTGTGTGTGTGTGTGT	191	PASS	12	0,0,4,5	50	-58.5	1	2	NA	9,0.750000	NA	NA	NA	NA	NA	NA	NA	TRUE	NA	NA	NA	NA	NA	NA	0.1243659	NA	INTRON(MODIFIER||||769|Sobic.009G158100|protein_coding|CODING|Sobic.009G158100.1.v3.1|9|1)	NA	NA	-
9	Chr09	51590027	NA	TCA	T	54.5	PASS	30	3,1,0,4	45	50.5	0.5	1	NA	2,0.064516	NA	NA	NA	NA	NA	NA	0.14,1,1,0.49	TRUE	NA	NA	NA	NA	NA	NA	0.1076663	NA	INTRON(MODIFIER||||196|Sobic.009G158150|protein_coding|CODING|Sobic.009G158150.1.v3.1|2|1)	NA	NA	-
9	Chr09	51595717	NA	G	A	222	PASS	34	0,0,13,20	46	-126	1	2	NA	NA	NA	NA	NA	NA	NA	NA	NA	FALSE	NA	NA	NA	NA	NA	NA	0.225322	NA	INTERGENIC(MODIFIER||||||||||1)	NA	NA	-
9	Chr09	51596564	NA	ATTT	ATTTT	214	PASS	22	0,0,8,14	50	-101	1	2	NA	22,1.000000	NA	NA	NA	NA	NA	NA	NA	TRUE	NA	NA	NA	NA	NA	NA	0.1706352	NA	INTERGENIC(MODIFIER||||||||||1)	NA	NA	-
9	Chr09	51597367	NA	ACTGCCACAGGCGCTTGCGTGC	A	214	PASS	9	0,0,4,4	50	-58.5	1	2	NA	8,0.888889	NA	NA	NA	NA	NA	NA	NA	TRUE	NA	NA	NA	NA	NA	NA	0.059941	NA	INTERGENIC(MODIFIER||||||||||1)	NA	NA	-
9	Chr09	51597955	NA	C	T	222	PASS	18	0,0,8,9	46	-78	1	2	NA	NA	NA	NA	NA	NA	NA	NA	NA	FALSE	NA	NA	NA	NA	NA	NA	0.183056	NA	INTRON(MODIFIER||||104|Sobic.009G158300|protein_coding|CODING|Sobic.009G158300.1.v3.1|1|1)	NA	NA	-
9	Chr09	51611225	NA	CATATATATATATATATATATATATATATATATATATATATATAT	CATATATATATATATATATATATATAT,CATATATATATATATATATATATATATATATATATATATATAT	9.94	Qual	9	0,0,1,1	50	-37.5	1	2	NA	2,0.222222	NA	NA	NA	NA	NA	NA	NA	TRUE	NA	NA	NA	NA	NA	NA	0.0704	NA	INTERGENIC(MODIFIER||||||||||1),INTERGENIC(MODIFIER||||||||||2)	NA	NA	-
9	Chr09	51611955	NA	C	T	222	PASS	30	0,0,22,8	47	-117	1	2	NA	NA	NA	NA	NA	NA	NA	NA	NA	FALSE	NA	NA	NA	NA	NA	NA	0.1741728	NA	INTERGENIC(MODIFIER||||||||||1)	NA	NA	-
9	Chr09	51616829	NA	T	G	222	PASS	25	0,0,17,5	46	-93	1	2	NA	NA	NA	NA	NA	NA	NA	NA	NA	FALSE	NA	NA	NA	NA	NA	NA	0.163424	NA	SYNONYMOUS_CODING(LOW|SILENT|tcT/tcG|S133|173|Sobic.009G158600|protein_coding|CODING|Sobic.009G158600.1.v3.1|3|1)	NA	NA	-
9	Chr09	51627635	NA	C	T	55	PASS	28	9,7,4,7	41	58	0.5	1	NA	NA	NA	NA	NA	NA	NA	NA	0.44,1,5.4e-10,1	FALSE	NA	NA	NA	NA	0.2220587	NA	0.06083729	NA	UTR_3_PRIME(MODIFIER||567||111|Sobic.009G158800|protein_coding|CODING|Sobic.009G158800.1.v3.1|8|1)	NA	NA	-
9	Chr09	51627665	NA	A	G	26	PASS	30	9,10,4,6	42	29	0.5	1	NA	NA	NA	NA	NA	NA	NA	NA	1,0.41,7.7e-13,1	FALSE	NA	NA	NA	NA	2.362982	NA	0.1315352	NA	UTR_3_PRIME(MODIFIER||597||111|Sobic.009G158800|protein_coding|CODING|Sobic.009G158800.1.v3.1|8|1)	NA	NA	-
9	Chr09	51640773	NA	T	C	25.8	PASS	32	0,0,0,2	46	-33	1	2	NA	NA	NA	NA	NA	NA	NA	NA	NA	FALSE	NA	NA	NA	NA	NA	NA	0.0596	NA	UTR_3_PRIME(MODIFIER||555||246|Sobic.009G158900|protein_coding|CODING|Sobic.009G158900.1.v3.1|3|1)	NA	NA	-
9	Chr09	51641067	NA	G	C	222	PASS	23	0,0,11,12	46	-96	1	2	NA	NA	NA	NA	NA	NA	NA	NA	NA	FALSE	NA	NA	NA	NA	NA	NA	0.1300514	NA	INTERGENIC(MODIFIER||||||||||1)	NA	NA	-
9	Chr09	51641419	NA	A	C	222	PASS	37	0,0,18,18	47	-135	1	2	NA	NA	NA	NA	NA	NA	NA	NA	NA	FALSE	NA	NA	NA	NA	NA	NA	0.2109389	NA	INTERGENIC(MODIFIER||||||||||1)	NA	NA	-
9	Chr09	51641925	NA	T	C	222	PASS	43	0,0,22,20	46	-153	1	2	NA	NA	NA	NA	NA	NA	NA	NA	NA	FALSE	NA	NA	NA	NA	NA	NA	0.01503039	NA	INTERGENIC(MODIFIER||||||||||1)	NA	NA	-
9	Chr09	51642760	NA	CAAAAAAAA	CAAAAAAAAAA,CAAAAAAAAA	207	PASS	28	0,0,10,17	50	-113	1	2	NA	27,0.964286	NA	NA	NA	NA	NA	NA	NA	TRUE	NA	NA	NA	NA	NA	NA	0.05612186	NA	INTERGENIC(MODIFIER||||||||||1),INTERGENIC(MODIFIER||||||||||2)	NA	NA	-
9	Chr09	51643019	NA	G	C	222	PASS	32	0,0,15,16	47	-120	1	2	NA	NA	NA	NA	NA	NA	NA	NA	NA	FALSE	NA	NA	NA	NA	NA	NA	0.1713738	NA	INTERGENIC(MODIFIER||||||||||1)	NA	NA	-
9	Chr09	51643414	NA	ATTTTTTTT	ATTTTTTT	79.5	PASS	38	0,0,13,19	49	-131	1	2	NA	33,0.868421	NA	NA	NA	NA	NA	NA	NA	TRUE	NA	NA	NA	NA	NA	NA	0.08399796	NA	UTR_3_PRIME(MODIFIER||1097||319|Sobic.009G159000|protein_coding|CODING|Sobic.009G159000.1.v3.1|12|1)	NA	NA	-
9	Chr09	51643544	NA	C	G	222	SnpGap	32	0,0,12,19	48	-117	1	2	NA	NA	NA	NA	NA	NA	NA	NA	NA	FALSE	NA	NA	NA	NA	NA	NA	0.1230597	NA	UTR_3_PRIME(MODIFIER||975||319|Sobic.009G159000|protein_coding|CODING|Sobic.009G159000.1.v3.1|12|1)	NA	NA	-
9	Chr09	51643551	NA	TAAAAAAAA	TAAAAAAA,TAAAAAA	67.5	PASS	28	0,0,11,14	48	-107	1	2	NA	26,0.928571	NA	NA	NA	NA	NA	NA	NA	TRUE	NA	NA	NA	NA	NA	NA	0.2268338	NA	UTR_3_PRIME(MODIFIER||960||319|Sobic.009G159000|protein_coding|CODING|Sobic.009G159000.1.v3.1|12|1),UTR_3_PRIME(MODIFIER||960||319|Sobic.009G159000|protein_coding|CODING|Sobic.009G159000.1.v3.1|12|2)	NA	NA	-
9	Chr09	51643976	NA	C	T	222	PASS	21	0,0,10,11	46	-90	1	2	NA	NA	NA	NA	NA	NA	NA	NA	NA	FALSE	NA	NA	NA	NA	NA	NA	0.08069042	NA	UTR_3_PRIME(MODIFIER||543||319|Sobic.009G159000|protein_coding|CODING|Sobic.009G159000.1.v3.1|12|1)	NA	NA	-
9	Chr09	51648808	NA	TAGCAGCAGCAGCAGCAGC	TAGCAGCAGCAGCAGCAGCAGC	214	PASS	18	0,0,4,11	50	-79.5	1	2	NA	15,0.833333	NA	NA	NA	NA	NA	NA	NA	TRUE	NA	NA	NA	NA	NA	NA	0.06865481	NA	UTR_5_PRIME(MODIFIER||110||319|Sobic.009G159000|protein_coding|CODING|Sobic.009G159000.1.v3.1|1|1)	NA	NA	-
9	Chr09	51650850	NA	G	C	210	PASS	11	0,0,3,7	45	-57	1	2	NA	NA	NA	NA	NA	NA	NA	NA	NA	FALSE	NA	NA	NA	NA	NA	NA	0.1179935	NA	INTERGENIC(MODIFIER||||||||||1)	NA	NA	-
9	Chr09	51655140	NA	AGAGAGA	AGAGAGAGCGAGAGA	218	PASS	25	2,1,8,7	47	-16.6	0.504	1	NA	1,0.040000	NA	NA	NA	NA	NA	NA	1,1,1,1	TRUE	NA	NA	NA	NA	NA	NA	0.1863895	NA	INTERGENIC(MODIFIER||||||||||1)	NA	NA	-
9	Chr09	51655952	NA	CC	CCCGCACACACACACACAC	177	PASS	16	0,0,6,5	48	-58.5	1	2	NA	11,0.687500	NA	NA	NA	NA	NA	NA	NA	TRUE	NA	NA	NA	NA	NA	NA	0.1354519	NA	INTERGENIC(MODIFIER||||||||||1)	NA	NA	-
9	Chr09	51656044	NA	T	G	166	PASS	9	0,0,7,2	34	-54	1	2	NA	NA	NA	NA	NA	NA	NA	NA	NA	FALSE	NA	NA	NA	NA	NA	NA	0.1095292	NA	INTERGENIC(MODIFIER||||||||||1)	NA	NA	-
9	Chr09	51656079	NA	C	T	219	PASS	14	0,0,11,3	35	-69	1	2	NA	NA	NA	NA	NA	NA	NA	NA	NA	FALSE	NA	NA	NA	NA	NA	NA	0.1102015	NA	INTERGENIC(MODIFIER||||||||||1)	NA	NA	-
9	Chr09	51656080	NA	T	G	214	PASS	14	0,0,11,3	35	-69	1	2	NA	NA	NA	NA	NA	NA	NA	NA	NA	FALSE	NA	NA	NA	NA	NA	NA	0.1248351	NA	INTERGENIC(MODIFIER||||||||||1)	NA	NA	-
9	Chr09	51656831	NA	A	AAT	200	PASS	24	0,0,12,10	49	-101	1	2	NA	20,0.833333	NA	NA	NA	NA	NA	NA	NA	TRUE	NA	NA	NA	NA	NA	NA	0.1747524	NA	INTERGENIC(MODIFIER||||||||||1)	NA	NA	-
9	Chr09	51656891	NA	A	C	222	PASS	23	0,0,13,8	46	-90	1	2	NA	NA	NA	NA	NA	NA	NA	NA	NA	FALSE	NA	NA	NA	NA	NA	NA	0.1920001	NA	INTERGENIC(MODIFIER||||||||||1)	NA	NA	-
9	Chr09	51657165	NA	AAAAATAAAATAAAATAA	AAAAATAAAATAAAATAAAATAA	214	PASS	22	0,0,10,9	50	-91.5	1	2	NA	19,0.863636	NA	NA	NA	NA	NA	NA	NA	TRUE	NA	NA	NA	NA	NA	NA	0.188536	NA	INTERGENIC(MODIFIER||||||||||1)	NA	NA	-
9	Chr09	51657935	NA	G	C	222	PASS	23	0,0,9,13	40	-93	1	2	NA	NA	NA	NA	NA	NA	NA	NA	NA	FALSE	NA	NA	NA	NA	NA	NA	0.2006132	NA	INTERGENIC(MODIFIER||||||||||1)	NA	NA	-
9	Chr09	51657960	NA	G	A	222	PASS	28	0,0,11,16	41	-108	1	2	NA	NA	NA	NA	NA	NA	NA	NA	NA	FALSE	NA	NA	NA	NA	NA	NA	0.04264222	NA	INTERGENIC(MODIFIER||||||||||1)	NA	NA	-
9	Chr09	51658009	NA	A	T	6.79	Qual	31	0,0,0,2	44	-33	1	2	NA	NA	NA	NA	NA	NA	NA	NA	NA	FALSE	NA	NA	NA	NA	NA	NA	0.0096	NA	INTERGENIC(MODIFIER||||||||||1)	NA	NA	-
9	Chr09	51658106	NA	A	C	222	PASS	33	0,0,18,14	41	-123	1	2	NA	NA	NA	NA	NA	NA	NA	NA	NA	FALSE	NA	NA	NA	NA	NA	NA	0.1098423	NA	INTERGENIC(MODIFIER||||||||||1)	NA	NA	-
9	Chr09	51658134	NA	T	C	222	PASS	35	0,0,17,17	41	-129	1	2	NA	NA	NA	NA	NA	NA	NA	NA	NA	FALSE	NA	NA	NA	NA	NA	NA	0.2644693	NA	INTERGENIC(MODIFIER||||||||||1)	NA	NA	-
9	Chr09	51658344	NA	CAAAAAAAAA	CAAAAAAAA	63.5	PASS	32	0,0,13,15	48	-119	1	2	NA	28,0.875000	NA	NA	NA	NA	NA	NA	NA	TRUE	NA	NA	NA	NA	NA	NA	0.01525676	NA	INTERGENIC(MODIFIER||||||||||1)	NA	NA	-
9	Chr09	51658438	NA	T	A	222	PASS	26	0,0,11,15	47	-105	1	2	NA	NA	NA	NA	NA	NA	NA	NA	NA	FALSE	NA	NA	NA	NA	NA	NA	0.106763	NA	INTERGENIC(MODIFIER||||||||||1)	NA	NA	-
9	Chr09	51658662	NA	A	T	222	PASS	34	0,0,13,19	46	-123	1	2	NA	NA	NA	NA	NA	NA	NA	NA	NA	FALSE	NA	NA	NA	NA	NA	NA	0.2890159	NA	INTERGENIC(MODIFIER||||||||||1)	NA	NA	-
9	Chr09	51658843	NA	T	C	222	PASS	22	0,0,13,8	33	-90	1	2	NA	NA	NA	NA	NA	NA	NA	NA	NA	FALSE	NA	NA	NA	NA	NA	NA	0.1298904	NA	INTERGENIC(MODIFIER||||||||||1)	NA	NA	-
9	Chr09	51658869	NA	A	T	222	PASS	26	0,0,14,11	31	-102	1	2	NA	NA	NA	NA	NA	NA	NA	NA	NA	FALSE	NA	NA	NA	NA	NA	NA	0.2154365	NA	INTERGENIC(MODIFIER||||||||||1)	NA	NA	-
9	Chr09	51658878	NA	G	A	222	PASS	27	0,0,16,11	32	-108	1	2	NA	NA	NA	NA	NA	NA	NA	NA	NA	FALSE	NA	NA	NA	NA	NA	NA	0.232416	NA	INTERGENIC(MODIFIER||||||||||1)	NA	NA	-
9	Chr09	51658960	NA	A	C	222	PASS	31	0,0,18,11	38	-114	1	2	NA	NA	NA	NA	NA	NA	NA	NA	NA	FALSE	NA	NA	NA	NA	NA	NA	0.2776936	NA	INTERGENIC(MODIFIER||||||||||1)	NA	NA	-
9	Chr09	51659064	NA	G	A	222	PASS	24	0,0,16,8	39	-99	1	2	NA	NA	NA	NA	NA	NA	NA	NA	NA	FALSE	NA	NA	NA	NA	NA	NA	0.0185155	NA	INTERGENIC(MODIFIER||||||||||1)	NA	NA	-
9	Chr09	51659096	NA	T	C	222	PASS	32	0,0,22,9	42	-120	1	2	NA	NA	NA	NA	NA	NA	NA	NA	NA	FALSE	NA	NA	NA	NA	NA	NA	0.210148	NA	INTERGENIC(MODIFIER||||||||||1)	NA	NA	-
9	Chr09	51659362	NA	A	G	222	PASS	23	0,0,9,14	46	-96	1	2	NA	NA	NA	NA	NA	NA	NA	NA	NA	FALSE	NA	NA	NA	NA	NA	NA	0.1992234	NA	INTERGENIC(MODIFIER||||||||||1)	NA	NA	-
9	Chr09	51659803	NA	GTTTT	GTTTTGTTTTTTTTT	85	PASS	10	0,0,0,4	47	-46.5	1	2	NA	1,0.100000	NA	NA	NA	NA	NA	NA	NA	TRUE	NA	NA	NA	NA	NA	NA	0.08150771	NA	INTERGENIC(MODIFIER||||||||||1)	NA	NA	-
9	Chr09	51660335	NA	A	G	222	PASS	21	0,0,10,11	47	-90	1	2	NA	NA	NA	NA	NA	NA	NA	NA	NA	FALSE	NA	NA	NA	NA	NA	NA	0.1978195	NA	INTERGENIC(MODIFIER||||||||||1)	NA	NA	-
9	Chr09	51660482	NA	T	C	222	PASS	18	0,0,11,6	39	-78	1	2	NA	NA	NA	NA	NA	NA	NA	NA	NA	FALSE	NA	NA	NA	NA	NA	NA	0.1815405	NA	INTERGENIC(MODIFIER||||||||||1)	NA	NA	-
9	Chr09	51660483	NA	A	G	222	PASS	17	0,0,11,6	39	-78	1	2	NA	NA	NA	NA	NA	NA	NA	NA	NA	FALSE	NA	NA	NA	NA	NA	NA	0.1814625	NA	INTERGENIC(MODIFIER||||||||||1)	NA	NA	-
9	Chr09	51660657	NA	C	T	222	PASS	25	0,0,9,16	31	-102	1	2	NA	NA	NA	NA	NA	NA	NA	NA	NA	FALSE	NA	NA	NA	NA	NA	NA	0.1690031	NA	INTERGENIC(MODIFIER||||||||||1)	NA	NA	-
9	Chr09	51660693	NA	C	T	222	PASS	24	0,0,10,14	28	-99	1	2	NA	NA	NA	NA	NA	NA	NA	NA	NA	FALSE	NA	NA	NA	NA	NA	NA	0.2518191	NA	INTERGENIC(MODIFIER||||||||||1)	NA	NA	-
9	Chr09	51660700	NA	T	C	222	PASS	24	0,0,10,12	28	-93	1	2	NA	NA	NA	NA	NA	NA	NA	NA	NA	FALSE	NA	NA	NA	NA	NA	NA	0.1917678	NA	INTERGENIC(MODIFIER||||||||||1)	NA	NA	-
9	Chr09	51660750	NA	A	G	222	PASS	20	0,0,12,8	34	-87	1	2	NA	NA	NA	NA	NA	NA	NA	NA	NA	FALSE	NA	NA	NA	NA	NA	NA	0.1985948	NA	INTERGENIC(MODIFIER||||||||||1)	NA	NA	-
9	Chr09	51661024	NA	CGG	CGGGGGG	214	PASS	10	0,0,4,4	50	-58.5	1	2	NA	7,0.700000	NA	NA	NA	NA	NA	NA	NA	TRUE	NA	NA	NA	NA	NA	NA	0.06335816	NA	INTERGENIC(MODIFIER||||||||||1)	NA	NA	-
9	Chr09	51661188	NA	GG	GGCGGCAG	215	PASS	21	1,1,12,5	47	-51.5	1	2	NA	1,0.047619	NA	NA	NA	NA	NA	NA	1,1,1,1	TRUE	NA	NA	NA	NA	NA	NA	0.1051851	NA	INTERGENIC(MODIFIER||||||||||1)	NA	NA	-
9	Chr09	51661196	NA	G	T	222	SnpGap	19	0,0,9,7	46	-75	1	2	NA	NA	NA	NA	NA	NA	NA	NA	NA	FALSE	NA	NA	NA	NA	NA	NA	0.1780631	NA	INTERGENIC(MODIFIER||||||||||1)	NA	NA	-
9	Chr09	51661268	NA	CACGAACGAACGAACG	CACGAACGAACG	214	PASS	23	0,0,5,12	47	-85.5	1	2	NA	17,0.739130	NA	NA	NA	NA	NA	NA	NA	TRUE	NA	NA	NA	NA	NA	NA	0.1580157	NA	INTERGENIC(MODIFIER||||||||||1)	NA	NA	-
9	Chr09	51661487	NA	A	G	222	PASS	12	0,0,3,9	47	-63	1	2	NA	NA	NA	NA	NA	NA	NA	NA	NA	FALSE	NA	NA	NA	NA	NA	NA	0.04959669	NA	INTERGENIC(MODIFIER||||||||||1)	NA	NA	-
9	Chr09	51661995	NA	T	A	222	PASS	18	0,0,8,7	41	-72	1	2	NA	NA	NA	NA	NA	NA	NA	NA	NA	FALSE	NA	NA	NA	NA	NA	NA	0.1013897	NA	INTERGENIC(MODIFIER||||||||||1)	NA	NA	-
9	Chr09	51662003	NA	C	T	222	PASS	19	0,0,8,8	42	-75	1	2	NA	NA	NA	NA	NA	NA	NA	NA	NA	FALSE	NA	NA	NA	NA	NA	NA	0.1759485	NA	INTERGENIC(MODIFIER||||||||||1)	NA	NA	-
9	Chr09	51662260	NA	C	T	156	PASS	12	0,0,2,10	34	-63	1	2	NA	NA	NA	NA	NA	NA	NA	NA	NA	FALSE	NA	NA	NA	NA	NA	NA	0.136332	NA	INTERGENIC(MODIFIER||||||||||1)	NA	NA	-
9	Chr09	51662299	NA	T	G	113	PASS	12	0,0,1,11	32	-63	1	2	NA	NA	NA	NA	NA	NA	NA	NA	NA	FALSE	NA	NA	NA	NA	NA	NA	0.1501762	NA	INTERGENIC(MODIFIER||||||||||1)	NA	NA	-
9	Chr09	51662311	NA	C	G	121	PASS	10	0,0,1,9	29	-57	1	2	NA	NA	NA	NA	NA	NA	NA	NA	NA	FALSE	NA	NA	NA	NA	NA	NA	0.1374469	NA	INTERGENIC(MODIFIER||||||||||1)	NA	NA	-
9	Chr09	51662366	NA	C	A	33.1	PASS	6	0,0,0,6	24	-45	1	2	NA	NA	NA	NA	NA	NA	NA	NA	NA	FALSE	NA	NA	NA	NA	NA	NA	0.1051782	NA	INTERGENIC(MODIFIER||||||||||1)	NA	NA	-
9	Chr09	51662552	NA	G	A	81.1	PASS	6	0,0,6,0	32	-45	1	2	NA	NA	NA	NA	NA	NA	NA	NA	NA	FALSE	NA	NA	NA	NA	NA	NA	0.09264363	NA	INTERGENIC(MODIFIER||||||||||1)	NA	NA	-
9	Chr09	51662553	NA	A	G	81.1	PASS	6	0,0,6,0	32	-45	1	2	NA	NA	NA	NA	NA	NA	NA	NA	NA	FALSE	NA	NA	NA	NA	NA	NA	0.09525874	NA	INTERGENIC(MODIFIER||||||||||1)	NA	NA	-
9	Chr09	51662630	NA	A	G	191	PASS	16	0,0,15,1	41	-75	1	2	NA	NA	NA	NA	NA	NA	NA	NA	NA	FALSE	NA	NA	NA	NA	NA	NA	0.1517929	NA	UTR_3_PRIME(MODIFIER||815||363|Sobic.009G159100|protein_coding|CODING|Sobic.009G159100.1.v3.1|5|1),UTR_3_PRIME(MODIFIER||815||362|Sobic.009G159100|protein_coding|CODING|Sobic.009G159100.2.v3.1|5|1)	NA	NA	-
9	Chr09	51662779	NA	G	A	222	PASS	19	0,0,15,2	39	-78	1	2	NA	NA	NA	NA	NA	NA	NA	NA	NA	FALSE	NA	NA	NA	NA	NA	NA	0.07076181	NA	UTR_3_PRIME(MODIFIER||666||363|Sobic.009G159100|protein_coding|CODING|Sobic.009G159100.1.v3.1|5|1),UTR_3_PRIME(MODIFIER||666||362|Sobic.009G159100|protein_coding|CODING|Sobic.009G159100.2.v3.1|5|1)	NA	NA	-
9	Chr09	51662785	NA	G	A	222	PASS	21	0,0,17,2	41	-84	1	2	NA	NA	NA	NA	NA	NA	NA	NA	NA	FALSE	NA	NA	NA	NA	NA	NA	0.06164592	NA	UTR_3_PRIME(MODIFIER||660||363|Sobic.009G159100|protein_coding|CODING|Sobic.009G159100.1.v3.1|5|1),UTR_3_PRIME(MODIFIER||660||362|Sobic.009G159100|protein_coding|CODING|Sobic.009G159100.2.v3.1|5|1)	NA	NA	-
9	Chr09	51663105	NA	A	C	222	PASS	21	0,0,12,8	42	-87	1	2	NA	NA	NA	NA	NA	NA	NA	NA	NA	FALSE	NA	NA	NA	NA	NA	NA	0.1985475	NA	UTR_3_PRIME(MODIFIER||340||363|Sobic.009G159100|protein_coding|CODING|Sobic.009G159100.1.v3.1|5|1),UTR_3_PRIME(MODIFIER||340||362|Sobic.009G159100|protein_coding|CODING|Sobic.009G159100.2.v3.1|5|1)	NA	NA	-
9	Chr09	51663151	NA	G	C	222	PASS	19	0,0,11,7	41	-81	1	2	NA	NA	NA	NA	NA	NA	NA	NA	NA	FALSE	NA	NA	NA	NA	NA	NA	0.1862123	NA	UTR_3_PRIME(MODIFIER||294||363|Sobic.009G159100|protein_coding|CODING|Sobic.009G159100.1.v3.1|5|1),UTR_3_PRIME(MODIFIER||294||362|Sobic.009G159100|protein_coding|CODING|Sobic.009G159100.2.v3.1|5|1)	NA	NA	-
9	Chr09	51663570	NA	T	C	222	PASS	24	0,0,10,13	46	-96	1	2	NA	NA	NA	NA	NA	NA	NA	NA	NA	FALSE	NA	NA	NA	NA	NA	NA	0.1742907	NA	INTRON(MODIFIER||||363|Sobic.009G159100|protein_coding|CODING|Sobic.009G159100.1.v3.1|4|1),INTRON(MODIFIER||||362|Sobic.009G159100|protein_coding|CODING|Sobic.009G159100.2.v3.1|4|1)	NA	NA	-
9	Chr09	51664319	NA	C	A	222	PASS	20	0,0,8,12	38	-87	1	2	NA	NA	NA	NA	NA	NA	NA	NA	NA	FALSE	NA	NA	NA	NA	NA	NA	0.116487	NA	NON_SYNONYMOUS_CODING(MODERATE|MISSENSE|gGc/gTc|G175V|362|Sobic.009G159100|protein_coding|CODING|Sobic.009G159100.2.v3.1|2|1),NON_SYNONYMOUS_CODING(MODERATE|MISSENSE|gGc/gTc|G176V|363|Sobic.009G159100|protein_coding|CODING|Sobic.009G159100.1.v3.1|2|1)	NA	NA	-
9	Chr09	51664331	NA	C	G	222	PASS	18	0,0,8,10	37	-81	1	2	NA	NA	NA	NA	NA	NA	NA	NA	NA	FALSE	NA	NA	NA	NA	NA	NA	0.05509401	NA	NON_SYNONYMOUS_CODING(MODERATE|MISSENSE|gGc/gCc|G171A|362|Sobic.009G159100|protein_coding|CODING|Sobic.009G159100.2.v3.1|2|1),NON_SYNONYMOUS_CODING(MODERATE|MISSENSE|gGc/gCc|G172A|363|Sobic.009G159100|protein_coding|CODING|Sobic.009G159100.1.v3.1|2|1)	NA	NA	-
9	Chr09	51664393	NA	C	G	222	PASS	16	0,0,7,9	41	-75	1	2	NA	NA	NA	NA	NA	NA	NA	NA	NA	FALSE	NA	NA	NA	NA	NA	NA	0.1737187	NA	SYNONYMOUS_CODING(LOW|SILENT|gcG/gcC|A150|362|Sobic.009G159100|protein_coding|CODING|Sobic.009G159100.2.v3.1|2|1),SYNONYMOUS_CODING(LOW|SILENT|gcG/gcC|A151|363|Sobic.009G159100|protein_coding|CODING|Sobic.009G159100.1.v3.1|2|1)	NA	NA	-
9	Chr09	51664582	NA	G	C	222	PASS	19	0,0,6,9	46	-72	1	2	NA	NA	NA	NA	NA	NA	NA	NA	NA	FALSE	NA	NA	NA	NA	NA	NA	0.135312	NA	SYNONYMOUS_CODING(LOW|SILENT|tcC/tcG|S87|362|Sobic.009G159100|protein_coding|CODING|Sobic.009G159100.2.v3.1|2|1),SYNONYMOUS_CODING(LOW|SILENT|tcC/tcG|S88|363|Sobic.009G159100|protein_coding|CODING|Sobic.009G159100.1.v3.1|2|1)	NA	NA	-
9	Chr09	51665529	NA	G	A	222	PASS	21	0,0,10,10	47	-87	1	2	NA	NA	NA	NA	NA	NA	NA	NA	NA	FALSE	NA	NA	NA	NA	NA	NA	0.1443284	NA	INTERGENIC(MODIFIER||||||||||1)	NA	NA	-
9	Chr09	51665591	NA	ATTTTTTTTTTT	ATTTTTTTTTT	33.5	PASS	23	0,0,11,9	49	-94.5	1	2	NA	21,0.913043	NA	NA	NA	NA	NA	NA	NA	TRUE	NA	NA	NA	NA	NA	NA	0.1494385	NA	INTERGENIC(MODIFIER||||||||||1)	NA	NA	-
9	Chr09	51665787	NA	G	C	222	PASS	30	0,0,7,20	47	-108	1	2	NA	NA	NA	NA	NA	NA	NA	NA	NA	FALSE	NA	NA	NA	NA	NA	NA	0.2675207	NA	INTERGENIC(MODIFIER||||||||||1)	NA	NA	-
9	Chr09	51666202	NA	T	C	222	PASS	10	0,0,6,4	43	-57	1	2	NA	NA	NA	NA	NA	NA	NA	NA	NA	FALSE	NA	NA	NA	NA	NA	NA	0.01874408	NA	INTERGENIC(MODIFIER||||||||||1)	NA	NA	-
9	Chr09	51666240	NA	C	A	47.3	PASS	5	0,0,3,2	39	-42	1	2	NA	NA	NA	NA	NA	NA	NA	NA	NA	FALSE	NA	NA	NA	NA	NA	NA	0.05881463	NA	INTERGENIC(MODIFIER||||||||||1)	NA	NA	-
9	Chr09	51666241	NA	T	C	47.3	PASS	5	0,0,3,2	39	-42	1	2	NA	NA	NA	NA	NA	NA	NA	NA	NA	FALSE	NA	NA	NA	NA	NA	NA	0.05000728	NA	INTERGENIC(MODIFIER||||||||||1)	NA	NA	-
9	Chr09	51666268	NA	G	C	124	PASS	5	0,0,3,2	39	-42	1	2	NA	NA	NA	NA	NA	NA	NA	NA	NA	FALSE	NA	NA	NA	NA	NA	NA	0.06757191	NA	INTERGENIC(MODIFIER||||||||||1)	NA	NA	-
9	Chr09	51666413	NA	T	A	222	PASS	28	0,0,13,15	47	-111	1	2	NA	NA	NA	NA	NA	NA	NA	NA	NA	FALSE	NA	NA	NA	NA	NA	NA	0.2662253	NA	INTERGENIC(MODIFIER||||||||||1)	NA	NA	-
9	Chr09	51666623	NA	G	C	222	PASS	17	0,0,6,10	47	-75	1	2	NA	NA	NA	NA	NA	NA	NA	NA	NA	FALSE	NA	NA	NA	NA	NA	NA	0.06487692	NA	INTERGENIC(MODIFIER||||||||||1)	NA	NA	-
9	Chr09	51666847	NA	CGGGGGGG	CGGGGGGGGGGGG,CGGGGGGGGGGGGG	9.94	Qual	9	0,0,0,2	50	-37.5	1	2	NA	5,0.555556	NA	NA	NA	NA	NA	NA	NA	TRUE	NA	NA	NA	NA	NA	NA	0.0592	NA	INTERGENIC(MODIFIER||||||||||1),INTERGENIC(MODIFIER||||||||||2)	NA	NA	-
9	Chr09	51667229	NA	TC	TCGTGTGAGCCGTCGTGGCC	52.2	PASS	9	0,0,2,0	50	-40.5	1	2	NA	9,1.000000	NA	NA	NA	NA	NA	NA	NA	TRUE	NA	NA	NA	NA	NA	NA	0.0736	NA	INTERGENIC(MODIFIER||||||||||1)	NA	NA	-
9	Chr09	51667245	NA	GGTGTGTGTGTGTGTGTGTG	GGTGTGTGTGTGTGTGTGTGTGTG	52.2	GapWin	11	0,0,2,0	50	-40.5	1	2	NA	9,0.818182	NA	NA	NA	NA	NA	NA	NA	TRUE	NA	NA	NA	NA	NA	NA	0.0596	NA	INTERGENIC(MODIFIER||||||||||1)	NA	NA	-
9	Chr09	51667794	NA	A	C	222	PASS	30	0,0,15,13	45	-111	1	2	NA	NA	NA	NA	NA	NA	NA	NA	NA	FALSE	NA	NA	NA	NA	NA	NA	0.004821419	NA	INTERGENIC(MODIFIER||||||||||1)	NA	NA	-
9	Chr09	51667846	NA	TAAAAAAA	TAAAAAAAA	80.5	PASS	26	0,0,13,9	44	-101	1	2	NA	22,0.846154	NA	NA	NA	NA	NA	NA	NA	TRUE	NA	NA	NA	NA	NA	NA	0.1827215	NA	INTERGENIC(MODIFIER||||||||||1)	NA	NA	-
9	Chr09	51667898	NA	T	C	222	PASS	32	0,0,17,15	45	-123	1	2	NA	NA	NA	NA	NA	NA	NA	NA	NA	FALSE	NA	NA	NA	NA	NA	NA	0.08823202	NA	INTERGENIC(MODIFIER||||||||||1)	NA	NA	-
9	Chr09	51668314	NA	GTTTTTTTTT	GTTTTTTTTTTTTT	214	PASS	26	0,0,9,9	49	-85.5	1	2	NA	16,0.615385	NA	NA	NA	NA	NA	NA	NA	TRUE	NA	NA	NA	NA	NA	NA	0.1356701	NA	INTERGENIC(MODIFIER||||||||||1)	NA	NA	-
9	Chr09	51668855	NA	AT	ATTTTT	214	PASS	23	0,0,10,12	50	-101	1	2	NA	22,0.956522	NA	NA	NA	NA	NA	NA	NA	TRUE	NA	NA	NA	NA	NA	NA	0.1528714	NA	INTERGENIC(MODIFIER||||||||||1)	NA	NA	-
9	Chr09	51669271	NA	A	AT	17.6	PASS	9	0,0,1,6	35	-55.5	1	2	NA	7,0.777778	NA	NA	NA	NA	NA	NA	NA	TRUE	NA	NA	NA	NA	NA	NA	0.04654127	NA	INTERGENIC(MODIFIER||||||||||1)	NA	NA	-
9	Chr09	51669413	NA	CTTTTT	CTTTTTT	124	PASS	19	0,0,12,6	49	-88.5	1	2	NA	17,0.894737	NA	NA	NA	NA	NA	NA	NA	TRUE	NA	NA	NA	NA	NA	NA	0.1686202	NA	INTERGENIC(MODIFIER||||||||||1)	NA	NA	-
9	Chr09	51669599	NA	A	G	222	PASS	27	0,0,11,15	47	-105	1	2	NA	NA	NA	NA	NA	NA	NA	NA	NA	FALSE	NA	NA	NA	NA	NA	NA	0.0006516665	NA	INTERGENIC(MODIFIER||||||||||1)	NA	NA	-
9	Chr09	51669714	NA	TAAAAA	TAAAAAA	153	PASS	33	0,0,19,13	50	-131	1	2	NA	33,1.000000	NA	NA	NA	NA	NA	NA	NA	TRUE	NA	NA	NA	NA	NA	NA	0.2702169	NA	INTERGENIC(MODIFIER||||||||||1)	NA	NA	-
9	Chr09	51669862	NA	ACCCCCC	ACCCCC	80.5	PASS	17	0,0,12,4	50	-82.5	1	2	NA	16,0.941176	NA	NA	NA	NA	NA	NA	NA	TRUE	NA	NA	NA	NA	NA	NA	0.1288379	NA	INTERGENIC(MODIFIER||||||||||1)	NA	NA	-
9	Chr09	51670022	NA	G	C	222	PASS	28	0,0,12,15	46	-108	1	2	NA	NA	NA	NA	NA	NA	NA	NA	NA	FALSE	NA	NA	NA	NA	NA	NA	0.214318	NA	INTERGENIC(MODIFIER||||||||||1)	NA	NA	-
9	Chr09	51670258	NA	ATTTTTTTT	ATTTTTTT	73.5	PASS	32	0,0,14,15	48	-122	1	2	NA	29,0.906250	NA	NA	NA	NA	NA	NA	NA	TRUE	NA	NA	NA	NA	NA	NA	0.1172598	NA	INTERGENIC(MODIFIER||||||||||1)	NA	NA	-
9	Chr09	51670349	NA	C	G	222	PASS	32	0,0,20,12	46	-123	1	2	NA	NA	NA	NA	NA	NA	NA	NA	NA	FALSE	NA	NA	NA	NA	NA	NA	0.2902017	NA	INTERGENIC(MODIFIER||||||||||1)	NA	NA	-
9	Chr09	51670662	NA	A	C	106	PASS	9	0,0,5,4	30	-54	1	2	NA	NA	NA	NA	NA	NA	NA	NA	NA	FALSE	NA	NA	NA	NA	NA	NA	0.1249788	NA	INTERGENIC(MODIFIER||||||||||1)	NA	NA	-
9	Chr09	51670663	NA	T	C	95	PASS	9	0,0,5,4	30	-54	1	2	NA	NA	NA	NA	NA	NA	NA	NA	NA	FALSE	NA	NA	NA	NA	NA	NA	0.1280158	NA	INTERGENIC(MODIFIER||||||||||1)	NA	NA	-
9	Chr09	51670672	NA	T	A	109	PASS	10	0,0,4,5	27	-54	1	2	NA	NA	NA	NA	NA	NA	NA	NA	NA	FALSE	NA	NA	NA	NA	NA	NA	0.1289886	NA	INTERGENIC(MODIFIER||||||||||1)	NA	NA	-
9	Chr09	51670680	NA	G	A	160	PASS	11	0,0,5,6	31	-60	1	2	NA	NA	NA	NA	NA	NA	NA	NA	NA	FALSE	NA	NA	NA	NA	NA	NA	0.1041651	NA	INTERGENIC(MODIFIER||||||||||1)	NA	NA	-
9	Chr09	51670691	NA	A	T	107	PASS	9	0,0,2,6	35	-51	1	2	NA	NA	NA	NA	NA	NA	NA	NA	NA	FALSE	NA	NA	NA	NA	NA	NA	0.1228808	NA	INTERGENIC(MODIFIER||||||||||1)	NA	NA	-
9	Chr09	51670730	NA	ATTTT	ATTTTT	144	PASS	14	0,0,5,9	39	-76.5	1	2	NA	13,0.928571	NA	NA	NA	NA	NA	NA	NA	TRUE	NA	NA	NA	NA	NA	NA	0.08482487	NA	INTERGENIC(MODIFIER||||||||||1)	NA	NA	-
9	Chr09	51670837	NA	TC	T	214	PASS	27	0,0,15,8	50	-104	1	2	NA	23,0.851852	NA	NA	NA	NA	NA	NA	NA	TRUE	NA	NA	NA	NA	NA	NA	0.08693041	NA	INTERGENIC(MODIFIER||||||||||1)	NA	NA	-
9	Chr09	51670978	NA	C	T	222	PASS	27	0,0,8,18	45	-105	1	2	NA	NA	NA	NA	NA	NA	NA	NA	NA	FALSE	NA	NA	NA	NA	NA	NA	0.05969388	NA	INTERGENIC(MODIFIER||||||||||1)	NA	NA	-
9	Chr09	51671178	NA	TTCAATGGATCAATAAT	TT	214	PASS	26	0,0,10,9	50	-91.5	1	2	NA	19,0.730769	NA	NA	NA	NA	NA	NA	NA	TRUE	NA	NA	NA	NA	NA	NA	0.1816792	NA	INTERGENIC(MODIFIER||||||||||1)	NA	NA	-
9	Chr09	51671526	NA	T	A	152	PASS	8	0,0,4,4	38	-51	1	2	NA	NA	NA	NA	NA	NA	NA	NA	NA	FALSE	NA	NA	NA	NA	NA	NA	0.09176134	NA	INTERGENIC(MODIFIER||||||||||1)	NA	NA	-
9	Chr09	51671541	NA	T	C	98.1	PASS	7	0,0,3,3	35	-45	1	2	NA	NA	NA	NA	NA	NA	NA	NA	NA	FALSE	NA	NA	NA	NA	NA	NA	0.02979434	NA	INTERGENIC(MODIFIER||||||||||1)	NA	NA	-
9	Chr09	51671555	NA	T	A	51.5	PASS	5	0,0,2,2	32	-39	1	2	NA	NA	NA	NA	NA	NA	NA	NA	NA	FALSE	NA	NA	NA	NA	NA	NA	0.02649457	NA	INTERGENIC(MODIFIER||||||||||1)	NA	NA	-
9	Chr09	51671556	NA	T	G	29.5	PASS	6	0,0,2,2	32	-39	1	2	NA	NA	NA	NA	NA	NA	NA	NA	NA	FALSE	NA	NA	NA	NA	NA	NA	0.02649457	NA	INTERGENIC(MODIFIER||||||||||1)	NA	NA	-
9	Chr09	51671561	NA	T	C	55.5	PASS	6	0,0,2,2	32	-39	1	2	NA	NA	NA	NA	NA	NA	NA	NA	NA	FALSE	NA	NA	NA	NA	NA	NA	0.02649457	NA	INTERGENIC(MODIFIER||||||||||1)	NA	NA	-
9	Chr09	51671594	NA	G	A	23.3	PASS	7	0,0,2,3	14	-42	1	2	NA	NA	NA	NA	NA	NA	NA	NA	NA	FALSE	NA	NA	NA	NA	NA	NA	0.07963724	NA	INTERGENIC(MODIFIER||||||||||1)	NA	NA	-
9	Chr09	51671628	NA	A	G	120	PASS	10	0,0,3,7	23	-57	1	2	NA	NA	NA	NA	NA	NA	NA	NA	NA	FALSE	NA	NA	NA	NA	NA	NA	0.09788325	NA	INTERGENIC(MODIFIER||||||||||1)	NA	NA	-
9	Chr09	51671674	NA	T	C	216	PASS	17	0,0,4,13	31	-78	1	2	NA	NA	NA	NA	NA	NA	NA	NA	NA	FALSE	NA	NA	NA	NA	NA	NA	0.05615918	NA	INTERGENIC(MODIFIER||||||||||1)	NA	NA	-
9	Chr09	51671682	NA	A	G	221	PASS	19	0,0,4,14	32	-81	1	2	NA	NA	NA	NA	NA	NA	NA	NA	NA	FALSE	NA	NA	NA	NA	NA	NA	0.1782038	NA	INTERGENIC(MODIFIER||||||||||1)	NA	NA	-
9	Chr09	51672057	NA	TGCAGGC	TGC	214	PASS	16	0,0,9,7	50	-82.5	1	2	NA	16,1.000000	NA	NA	NA	NA	NA	NA	NA	TRUE	NA	NA	NA	NA	NA	NA	0.1547527	NA	INTERGENIC(MODIFIER||||||||||1)	NA	NA	-
9	Chr09	51672265	NA	C	T	222	PASS	35	0,0,21,12	46	-126	1	2	NA	NA	NA	NA	NA	NA	NA	NA	NA	FALSE	NA	NA	NA	NA	NA	NA	0.2967377	NA	INTERGENIC(MODIFIER||||||||||1)	NA	NA	-
9	Chr09	51672400	NA	GAAAAAAAA	GAAAAAAAAA	59.5	PASS	22	0,0,10,8	47	-88.5	1	2	NA	18,0.818182	NA	NA	NA	NA	NA	NA	NA	TRUE	NA	NA	NA	NA	NA	NA	0.1562057	NA	INTERGENIC(MODIFIER||||||||||1)	NA	NA	-
9	Chr09	51672430	NA	C	T	222	PASS	24	0,0,12,11	46	-96	1	2	NA	NA	NA	NA	NA	NA	NA	NA	NA	FALSE	NA	NA	NA	NA	NA	NA	0.1979514	NA	INTERGENIC(MODIFIER||||||||||1)	NA	NA	-
9	Chr09	51672512	NA	GA	GAA	214	PASS	34	0,0,15,17	49	-131	1	2	NA	32,0.941176	NA	NA	NA	NA	NA	NA	NA	TRUE	NA	NA	NA	NA	NA	NA	0.2516156	NA	INTERGENIC(MODIFIER||||||||||1)	NA	NA	-
9	Chr09	51672789	NA	C	T	222	PASS	29	0,0,12,17	44	-114	1	2	NA	NA	NA	NA	NA	NA	NA	NA	NA	FALSE	NA	NA	NA	NA	NA	NA	0.2776919	NA	INTERGENIC(MODIFIER||||||||||1)	NA	NA	-
9	Chr09	51672889	NA	A	T	222	PASS	27	0,0,9,18	38	-108	1	2	NA	NA	NA	NA	NA	NA	NA	NA	NA	FALSE	NA	NA	NA	NA	NA	NA	0.2212665	NA	INTERGENIC(MODIFIER||||||||||1)	NA	NA	-
9	Chr09	51672958	NA	G	A	222	PASS	28	0,0,13,15	31	-111	1	2	NA	NA	NA	NA	NA	NA	NA	NA	NA	FALSE	NA	NA	NA	NA	NA	NA	0.2721939	NA	INTERGENIC(MODIFIER||||||||||1)	NA	NA	-
9	Chr09	51673014	NA	C	T	222	PASS	33	0,0,20,13	28	-126	1	2	NA	NA	NA	NA	NA	NA	NA	NA	NA	FALSE	NA	NA	NA	NA	NA	NA	0.07194632	NA	INTERGENIC(MODIFIER||||||||||1)	NA	NA	-
9	Chr09	51673016	NA	C	T	222	PASS	33	0,0,20,13	28	-126	1	2	NA	NA	NA	NA	NA	NA	NA	NA	NA	FALSE	NA	NA	NA	NA	NA	NA	0.08017129	NA	INTERGENIC(MODIFIER||||||||||1)	NA	NA	-
9	Chr09	51673054	NA	C	T	222	PASS	31	0,0,22,9	34	-120	1	2	NA	NA	NA	NA	NA	NA	NA	NA	NA	FALSE	NA	NA	NA	NA	NA	NA	0.236313	NA	INTERGENIC(MODIFIER||||||||||1)	NA	NA	-
9	Chr09	51673247	NA	T	C	222	PASS	25	0,0,12,9	46	-90	1	2	NA	NA	NA	NA	NA	NA	NA	NA	NA	FALSE	NA	NA	NA	NA	NA	NA	0.1993529	NA	INTERGENIC(MODIFIER||||||||||1)	NA	NA	-
9	Chr09	51673400	NA	G	A	222	PASS	30	0,0,12,16	46	-111	1	2	NA	NA	NA	NA	NA	NA	NA	NA	NA	FALSE	NA	NA	NA	NA	NA	NA	0.1159414	NA	INTERGENIC(MODIFIER||||||||||1)	NA	NA	-
9	Chr09	51674178	NA	GTTTTTTTTT	GTTTTTTTT	58.5	PASS	34	1,0,16,17	50	-122	1	2	NA	33,0.970588	NA	NA	NA	NA	NA	NA	1,1,1,0.33	TRUE	NA	NA	NA	NA	NA	NA	0.3003331	NA	INTERGENIC(MODIFIER||||||||||1)	NA	NA	-
9	Chr09	51674407	NA	A	G	222	PASS	22	0,0,13,9	46	-93	1	2	NA	NA	NA	NA	NA	NA	NA	NA	NA	FALSE	NA	NA	NA	NA	NA	NA	0.2033341	NA	INTERGENIC(MODIFIER||||||||||1)	NA	NA	-
9	Chr09	51674541	NA	T	C	222	PASS	37	0,0,19,16	46	-132	1	2	NA	NA	NA	NA	NA	NA	NA	NA	NA	FALSE	NA	NA	NA	NA	NA	NA	0.3047785	NA	INTERGENIC(MODIFIER||||||||||1)	NA	NA	-
9	Chr09	51674959	NA	C	T	222	PASS	48	0,0,13,32	46	-162	1	2	NA	NA	NA	NA	NA	NA	NA	NA	NA	FALSE	NA	NA	NA	NA	NA	NA	0.1950892	NA	INTERGENIC(MODIFIER||||||||||1)	NA	NA	-
9	Chr09	51675216	NA	GTTTTTTTT	GTTTTTT	214	PASS	35	0,0,19,15	48	-137	1	2	NA	32,0.914286	NA	NA	NA	NA	NA	NA	NA	TRUE	NA	NA	NA	NA	NA	NA	0.2521263	NA	INTERGENIC(MODIFIER||||||||||1)	NA	NA	-
9	Chr09	51675280	NA	C	T	222	PASS	25	0,0,16,9	47	-102	1	2	NA	NA	NA	NA	NA	NA	NA	NA	NA	FALSE	NA	NA	NA	NA	NA	NA	0.1028263	NA	INTERGENIC(MODIFIER||||||||||1)	NA	NA	-
9	Chr09	51675557	NA	T	C	222	PASS	21	0,0,6,15	47	-90	1	2	NA	NA	NA	NA	NA	NA	NA	NA	NA	FALSE	NA	NA	NA	NA	NA	NA	0.1997103	NA	INTERGENIC(MODIFIER||||||||||1)	NA	NA	-
9	Chr09	51675744	NA	CTCG	CTCGTCGGTCG	214	PASS	21	0,0,4,12	50	-82.5	1	2	NA	15,0.714286	NA	NA	NA	NA	NA	NA	NA	TRUE	NA	NA	NA	NA	NA	NA	0.1295936	NA	INTERGENIC(MODIFIER||||||||||1)	NA	NA	-
9	Chr09	51676069	NA	A	G	222	PASS	15	0,0,7,8	46	-72	1	2	NA	NA	NA	NA	NA	NA	NA	NA	NA	FALSE	NA	NA	NA	NA	NA	NA	0.1666083	NA	INTERGENIC(MODIFIER||||||||||1)	NA	NA	-
9	Chr09	51676435	NA	T	C	47.3	SnpGap	14	0,0,1,4	50	-42	1	2	NA	NA	NA	NA	NA	NA	NA	NA	NA	FALSE	NA	NA	NA	NA	NA	NA	0.09411655	NA	INTERGENIC(MODIFIER||||||||||1)	NA	NA	-
9	Chr09	51676440	NA	CG	C	17.8	PASS	13	0,0,3,2	50	-49.5	1	2	NA	13,1.000000	NA	NA	NA	NA	NA	NA	NA	TRUE	NA	NA	NA	NA	NA	NA	0.01453071	NA	INTERGENIC(MODIFIER||||||||||1)	NA	NA	-
9	Chr09	51676447	NA	T	C	6.02	Qual;SnpGap	14	0,0,0,2	50	-33	1	2	NA	NA	NA	NA	NA	NA	NA	NA	NA	FALSE	NA	NA	NA	NA	NA	NA	0.0352	NA	INTERGENIC(MODIFIER||||||||||1)	NA	NA	-
9	Chr09	51676577	NA	T	A	222	PASS	17	0,0,7,10	40	-78	1	2	NA	NA	NA	NA	NA	NA	NA	NA	NA	FALSE	NA	NA	NA	NA	NA	NA	0.1823898	NA	INTERGENIC(MODIFIER||||||||||1)	NA	NA	-
9	Chr09	51676582	NA	T	G	222	PASS	17	0,0,7,10	40	-78	1	2	NA	NA	NA	NA	NA	NA	NA	NA	NA	FALSE	NA	NA	NA	NA	NA	NA	0.1490535	NA	INTERGENIC(MODIFIER||||||||||1)	NA	NA	-
9	Chr09	51676755	NA	T	C	222	PASS	23	0,0,16,6	46	-93	1	2	NA	NA	NA	NA	NA	NA	NA	NA	NA	FALSE	NA	NA	NA	NA	NA	NA	0.1899774	NA	INTERGENIC(MODIFIER||||||||||1)	NA	NA	-
9	Chr09	51677026	NA	A	G	222	SnpGap	19	0,0,11,7	36	-81	1	2	NA	NA	NA	NA	NA	NA	NA	NA	NA	FALSE	NA	NA	NA	NA	NA	NA	0.1688538	NA	INTERGENIC(MODIFIER||||||||||1)	NA	NA	-
9	Chr09	51677034	NA	CGGCGGGAGCGACTGGCGG	CGGCGG	78	PASS	17	0,0,4,0	44	-46.5	1	2	NA	16,0.941176	NA	NA	NA	NA	NA	NA	NA	TRUE	NA	NA	NA	NA	NA	NA	0.03801336	NA	INTERGENIC(MODIFIER||||||||||1)	NA	NA	-
9	Chr09	51677064	NA	GAAAAAAAA	GAAAAAA	96.5	PASS	23	0,0,4,3	40	-55.5	1	2	NA	21,0.913043	NA	NA	NA	NA	NA	NA	NA	TRUE	NA	NA	NA	NA	NA	NA	0.01093326	NA	INTERGENIC(MODIFIER||||||||||1)	NA	NA	-
9	Chr09	51677082	NA	C	G	222	SnpGap	23	0,0,14,9	34	-96	1	2	NA	NA	NA	NA	NA	NA	NA	NA	NA	FALSE	NA	NA	NA	NA	NA	NA	0.1403486	NA	INTERGENIC(MODIFIER||||||||||1)	NA	NA	-
9	Chr09	51677095	NA	C	A	222	PASS	25	0,0,15,9	35	-99	1	2	NA	NA	NA	NA	NA	NA	NA	NA	NA	FALSE	NA	NA	NA	NA	NA	NA	0.240357	NA	INTERGENIC(MODIFIER||||||||||1)	NA	NA	-
9	Chr09	51677214	NA	A	G	222	PASS	27	0,0,12,13	46	-102	1	2	NA	NA	NA	NA	NA	NA	NA	NA	NA	FALSE	NA	NA	NA	NA	NA	NA	0.2442615	NA	INTERGENIC(MODIFIER||||||||||1)	NA	NA	-
9	Chr09	51677422	NA	C	T	186	PASS	16	0,0,4,10	35	-69	1	2	NA	NA	NA	NA	NA	NA	NA	NA	NA	FALSE	NA	NA	NA	NA	NA	NA	0.1248351	NA	INTERGENIC(MODIFIER||||||||||1)	NA	NA	-
9	Chr09	51677429	NA	G	C	140	PASS	11	0,0,3,8	31	-60	1	2	NA	NA	NA	NA	NA	NA	NA	NA	NA	FALSE	NA	NA	NA	NA	NA	NA	0.14277	NA	INTERGENIC(MODIFIER||||||||||1)	NA	NA	-
9	Chr09	51677433	NA	A	T	105	PASS	10	0,0,3,6	27	-54	1	2	NA	NA	NA	NA	NA	NA	NA	NA	NA	FALSE	NA	NA	NA	NA	NA	NA	0.07926465	NA	INTERGENIC(MODIFIER||||||||||1)	NA	NA	-
9	Chr09	51677463	NA	A	G	72	PASS	9	0,0,2,7	21	-54	1	2	NA	NA	NA	NA	NA	NA	NA	NA	NA	FALSE	NA	NA	NA	NA	NA	NA	0.09926118	NA	INTERGENIC(MODIFIER||||||||||1)	NA	NA	-
9	Chr09	51677469	NA	T	C	56.1	PASS	8	0,0,2,5	22	-48	1	2	NA	NA	NA	NA	NA	NA	NA	NA	NA	FALSE	NA	NA	NA	NA	NA	NA	0.1055611	NA	INTERGENIC(MODIFIER||||||||||1)	NA	NA	-
9	Chr09	51677552	NA	T	C	77	PASS	10	0,0,6,4	17	-57	1	2	NA	NA	NA	NA	NA	NA	NA	NA	NA	FALSE	NA	NA	NA	NA	NA	NA	0.112794	NA	INTERGENIC(MODIFIER||||||||||1)	NA	NA	-
9	Chr09	51677574	NA	C	T	151	PASS	15	0,0,8,7	23	-72	1	2	NA	NA	NA	NA	NA	NA	NA	NA	NA	FALSE	NA	NA	NA	NA	NA	NA	0.1711544	NA	INTERGENIC(MODIFIER||||||||||1)	NA	NA	-
9	Chr09	51677593	NA	A	G	202	PASS	19	0,0,11,7	25	-81	1	2	NA	NA	NA	NA	NA	NA	NA	NA	NA	FALSE	NA	NA	NA	NA	NA	NA	0.1836657	NA	INTERGENIC(MODIFIER||||||||||1)	NA	NA	-
9	Chr09	51677599	NA	A	G	192	PASS	19	0,0,11,7	28	-81	1	2	NA	NA	NA	NA	NA	NA	NA	NA	NA	FALSE	NA	NA	NA	NA	NA	NA	0.1886834	NA	INTERGENIC(MODIFIER||||||||||1)	NA	NA	-
9	Chr09	51677727	NA	C	CT	128	PASS	27	0,0,9,6	44	-79.5	1	2	NA	23,0.851852	NA	NA	NA	NA	NA	NA	NA	TRUE	NA	NA	NA	NA	NA	NA	0.1722729	NA	INTERGENIC(MODIFIER||||||||||1)	NA	NA	-
9	Chr09	51677737	NA	A	T	16.1	SnpGap	24	0,0,1,2	39	-36	1	2	NA	NA	NA	NA	NA	NA	NA	NA	NA	FALSE	NA	NA	NA	NA	NA	NA	0.06439972	NA	INTERGENIC(MODIFIER||||||||||1)	NA	NA	-
9	Chr09	51677765	NA	A	C	222	PASS	21	0,0,11,10	37	-90	1	2	NA	NA	NA	NA	NA	NA	NA	NA	NA	FALSE	NA	NA	NA	NA	NA	NA	0.08119031	NA	INTERGENIC(MODIFIER||||||||||1)	NA	NA	-
9	Chr09	51677787	NA	T	G	222	PASS	21	0,0,7,12	33	-84	1	2	NA	NA	NA	NA	NA	NA	NA	NA	NA	FALSE	NA	NA	NA	NA	NA	NA	0.1141901	NA	INTERGENIC(MODIFIER||||||||||1)	NA	NA	-
9	Chr09	51677818	NA	T	A	212	PASS	21	0,0,6,14	30	-87	1	2	NA	NA	NA	NA	NA	NA	NA	NA	NA	FALSE	NA	NA	NA	NA	NA	NA	0.1087269	NA	INTERGENIC(MODIFIER||||||||||1)	NA	NA	-
9	Chr09	51677850	NA	T	C	222	PASS	18	0,0,6,12	32	-81	1	2	NA	NA	NA	NA	NA	NA	NA	NA	NA	FALSE	NA	NA	NA	NA	NA	NA	0.09693191	NA	INTERGENIC(MODIFIER||||||||||1)	NA	NA	-
9	Chr09	51677928	NA	T	A	222	PASS	32	0,0,15,15	43	-117	1	2	NA	NA	NA	NA	NA	NA	NA	NA	NA	FALSE	NA	NA	NA	NA	NA	NA	0.2626439	NA	INTERGENIC(MODIFIER||||||||||1)	NA	NA	-
9	Chr09	51678075	NA	T	A	222	PASS	28	0,0,15,13	41	-111	1	2	NA	NA	NA	NA	NA	NA	NA	NA	NA	FALSE	NA	NA	NA	NA	NA	NA	0.1358431	NA	UTR_3_PRIME(MODIFIER||305||267|Sobic.009G159200|protein_coding|CODING|Sobic.009G159200.1.v3.1|9|1)	NA	NA	-
9	Chr09	51678104	NA	T	C	222	PASS	34	0,0,16,17	42	-126	1	2	NA	NA	NA	NA	NA	NA	NA	NA	NA	FALSE	NA	NA	NA	NA	NA	NA	0.2770715	NA	UTR_3_PRIME(MODIFIER||276||267|Sobic.009G159200|protein_coding|CODING|Sobic.009G159200.1.v3.1|9|1)	NA	NA	-
9	Chr09	51678177	NA	ACCC	ACCCC	214	PASS	34	0,0,15,19	46	-137	1	2	NA	33,0.970588	NA	NA	NA	NA	NA	NA	NA	TRUE	NA	NA	NA	NA	NA	NA	0.2452812	NA	UTR_3_PRIME(MODIFIER||199||267|Sobic.009G159200|protein_coding|CODING|Sobic.009G159200.1.v3.1|9|1)	NA	NA	-
9	Chr09	51678340	NA	G	A	222	PASS	34	0,0,17,16	46	-126	1	2	NA	NA	NA	NA	NA	NA	NA	NA	NA	FALSE	NA	NA	NA	NA	NA	NA	0.08486007	NA	UTR_3_PRIME(MODIFIER||40||267|Sobic.009G159200|protein_coding|CODING|Sobic.009G159200.1.v3.1|9|1)	NA	NA	-
9	Chr09	51678440	NA	A	G	222	PASS	17	0,0,6,11	42	-78	1	2	NA	NA	NA	NA	NA	NA	NA	NA	NA	FALSE	NA	NA	NA	NA	NA	NA	0.07018113	NA	SPLICE_SITE_REGION(LOW||||267|Sobic.009G159200|protein_coding|CODING|Sobic.009G159200.1.v3.1|9|1),SYNONYMOUS_CODING(LOW|SILENT|gtT/gtC|V248|267|Sobic.009G159200|protein_coding|CODING|Sobic.009G159200.1.v3.1|9|1)	NA	NA	-
9	Chr09	51678539	NA	CG	C	214	PASS	16	0,0,7,8	45	-79.5	1	2	NA	15,0.937500	NA	NA	NA	NA	NA	NA	NA	TRUE	NA	NA	NA	NA	NA	NA	0.1475736	NA	INTRON(MODIFIER||||267|Sobic.009G159200|protein_coding|CODING|Sobic.009G159200.1.v3.1|8|1)	NA	NA	-
9	Chr09	51678544	NA	G	A	222	SnpGap	16	0,0,7,9	45	-75	1	2	NA	NA	NA	NA	NA	NA	NA	NA	NA	FALSE	NA	NA	NA	NA	NA	NA	0.1718692	NA	SPLICE_SITE_REGION(LOW||||267|Sobic.009G159200|protein_coding|CODING|Sobic.009G159200.1.v3.1|8|1),INTRON(MODIFIER||||267|Sobic.009G159200|protein_coding|CODING|Sobic.009G159200.1.v3.1|8|1)	NA	NA	-
9	Chr09	51678678	NA	T	C	222	PASS	24	0,0,10,13	38	-96	1	2	NA	NA	NA	NA	NA	NA	NA	NA	NA	FALSE	NA	NA	NA	NA	NA	NA	0.1679998	NA	INTRON(MODIFIER||||267|Sobic.009G159200|protein_coding|CODING|Sobic.009G159200.1.v3.1|7|1)	NA	NA	-
9	Chr09	51678712	NA	G	T	222	PASS	27	0,0,11,14	37	-102	1	2	NA	NA	NA	NA	NA	NA	NA	NA	NA	FALSE	NA	NA	NA	NA	NA	NA	0.2473954	NA	INTRON(MODIFIER||||267|Sobic.009G159200|protein_coding|CODING|Sobic.009G159200.1.v3.1|7|1)	NA	NA	-
9	Chr09	51678775	NA	T	C	222	PASS	23	0,0,12,11	38	-96	1	2	NA	NA	NA	NA	NA	NA	NA	NA	NA	FALSE	NA	NA	NA	NA	NA	NA	0.1804306	NA	INTRON(MODIFIER||||267|Sobic.009G159200|protein_coding|CODING|Sobic.009G159200.1.v3.1|7|1)	NA	NA	-
9	Chr09	51678817	NA	CAGAAG	CAG	148	PASS	25	0,0,3,3	38	-52.5	1	2	NA	24,0.960000	NA	NA	NA	NA	NA	NA	NA	TRUE	NA	NA	NA	NA	NA	NA	0.02218905	NA	INTRON(MODIFIER||||267|Sobic.009G159200|protein_coding|CODING|Sobic.009G159200.1.v3.1|7|1)	NA	NA	-
9	Chr09	51678840	NA	AACTACT	AACT	78.4	PASS	26	0,0,3,0	47	-43.5	1	2	NA	22,0.846154	NA	NA	NA	NA	NA	NA	NA	TRUE	NA	NA	NA	NA	NA	NA	0.02986822	NA	INTRON(MODIFIER||||267|Sobic.009G159200|protein_coding|CODING|Sobic.009G159200.1.v3.1|7|1)	NA	NA	-
9	Chr09	51678887	NA	A	C	222	PASS	26	0,0,13,12	44	-102	1	2	NA	NA	NA	NA	NA	NA	NA	NA	NA	FALSE	NA	NA	NA	NA	NA	NA	0.05844038	NA	INTRON(MODIFIER||||267|Sobic.009G159200|protein_coding|CODING|Sobic.009G159200.1.v3.1|7|1)	NA	NA	-
9	Chr09	51679045	NA	A	G	222	PASS	28	0,0,16,11	36	-108	1	2	NA	NA	NA	NA	NA	NA	NA	NA	NA	FALSE	NA	NA	NA	NA	NA	NA	0.2638894	NA	INTRON(MODIFIER||||267|Sobic.009G159200|protein_coding|CODING|Sobic.009G159200.1.v3.1|6|1)	NA	NA	-
9	Chr09	51679088	NA	T	G	222	PASS	31	0,0,19,11	34	-117	1	2	NA	NA	NA	NA	NA	NA	NA	NA	NA	FALSE	NA	NA	NA	NA	NA	NA	0.02518689	NA	INTRON(MODIFIER||||267|Sobic.009G159200|protein_coding|CODING|Sobic.009G159200.1.v3.1|6|1)	NA	NA	-
9	Chr09	51679106	NA	A	C	222	PASS	29	0,0,18,11	33	-114	1	2	NA	NA	NA	NA	NA	NA	NA	NA	NA	FALSE	NA	NA	NA	NA	NA	NA	0.1558649	NA	INTRON(MODIFIER||||267|Sobic.009G159200|protein_coding|CODING|Sobic.009G159200.1.v3.1|6|1)	NA	NA	-
9	Chr09	51679139	NA	A	T	222	PASS	25	0,0,16,8	33	-99	1	2	NA	NA	NA	NA	NA	NA	NA	NA	NA	FALSE	NA	NA	NA	NA	NA	NA	0.1714931	NA	INTRON(MODIFIER||||267|Sobic.009G159200|protein_coding|CODING|Sobic.009G159200.1.v3.1|6|1)	NA	NA	-
9	Chr09	51679231	NA	C	T	222	PASS	21	0,0,11,8	44	-84	1	2	NA	NA	NA	NA	NA	NA	NA	NA	NA	FALSE	NA	NA	NA	NA	NA	NA	0.1681363	NA	INTRON(MODIFIER||||267|Sobic.009G159200|protein_coding|CODING|Sobic.009G159200.1.v3.1|6|1)	NA	NA	-
9	Chr09	51679359	NA	A	C	222	PASS	19	0,0,8,11	33	-84	1	2	NA	NA	NA	NA	NA	NA	NA	NA	NA	FALSE	NA	NA	NA	NA	NA	NA	0.1375263	NA	INTRON(MODIFIER||||267|Sobic.009G159200|protein_coding|CODING|Sobic.009G159200.1.v3.1|6|1)	NA	NA	-
9	Chr09	51679374	NA	G	A	222	PASS	18	0,0,7,11	33	-81	1	2	NA	NA	NA	NA	NA	NA	NA	NA	NA	FALSE	NA	NA	NA	NA	NA	NA	0.1484739	NA	INTRON(MODIFIER||||267|Sobic.009G159200|protein_coding|CODING|Sobic.009G159200.1.v3.1|6|1)	NA	NA	-
9	Chr09	51679389	NA	C	T	222	PASS	15	0,0,6,8	32	-69	1	2	NA	NA	NA	NA	NA	NA	NA	NA	NA	FALSE	NA	NA	NA	NA	NA	NA	0.09471024	NA	INTRON(MODIFIER||||267|Sobic.009G159200|protein_coding|CODING|Sobic.009G159200.1.v3.1|6|1)	NA	NA	-
9	Chr09	51679599	NA	T	C	50	PASS	9	0,0,7,2	15	-54	1	2	NA	NA	NA	NA	NA	NA	NA	NA	NA	FALSE	NA	NA	NA	NA	NA	NA	0.03370938	NA	INTRON(MODIFIER||||267|Sobic.009G159200|protein_coding|CODING|Sobic.009G159200.1.v3.1|5|1)	NA	NA	-
9	Chr09	51679608	NA	T	G	78	PASS	10	0,0,7,3	18	-57	1	2	NA	NA	NA	NA	NA	NA	NA	NA	NA	FALSE	NA	NA	NA	NA	NA	NA	0.0803746	NA	INTRON(MODIFIER||||267|Sobic.009G159200|protein_coding|CODING|Sobic.009G159200.1.v3.1|5|1)	NA	NA	-
9	Chr09	51679609	NA	T	G	59	PASS	10	0,0,7,3	18	-57	1	2	NA	NA	NA	NA	NA	NA	NA	NA	NA	FALSE	NA	NA	NA	NA	NA	NA	0.07686382	NA	INTRON(MODIFIER||||267|Sobic.009G159200|protein_coding|CODING|Sobic.009G159200.1.v3.1|5|1)	NA	NA	-
9	Chr09	51679618	NA	T	A	82	PASS	12	0,0,7,4	19	-60	1	2	NA	NA	NA	NA	NA	NA	NA	NA	NA	FALSE	NA	NA	NA	NA	NA	NA	0.1420281	NA	SPLICE_SITE_REGION(LOW||||267|Sobic.009G159200|protein_coding|CODING|Sobic.009G159200.1.v3.1|5|1),INTRON(MODIFIER||||267|Sobic.009G159200|protein_coding|CODING|Sobic.009G159200.1.v3.1|5|1)	NA	NA	-
9	Chr09	51679735	NA	G	A	222	PASS	13	0,0,4,8	35	-63	1	2	NA	NA	NA	NA	NA	NA	NA	NA	NA	FALSE	NA	NA	NA	NA	NA	NA	0.08185887	NA	INTRON(MODIFIER||||267|Sobic.009G159200|protein_coding|CODING|Sobic.009G159200.1.v3.1|4|1)	NA	NA	-
9	Chr09	51679737	NA	A	G	222	PASS	12	0,0,4,8	35	-63	1	2	NA	NA	NA	NA	NA	NA	NA	NA	NA	FALSE	NA	NA	NA	NA	NA	NA	0.08185887	NA	INTRON(MODIFIER||||267|Sobic.009G159200|protein_coding|CODING|Sobic.009G159200.1.v3.1|4|1)	NA	NA	-
9	Chr09	51679788	NA	T	C	49.5	PASS	6	0,0,0,4	28	-39	1	2	NA	NA	NA	NA	NA	NA	NA	NA	NA	FALSE	NA	NA	NA	NA	NA	NA	0.01725012	NA	INTRON(MODIFIER||||267|Sobic.009G159200|protein_coding|CODING|Sobic.009G159200.1.v3.1|4|1)	NA	NA	-
9	Chr09	51679826	NA	T	A	52.3	PASS	5	0,0,2,3	21	-42	1	2	NA	NA	NA	NA	NA	NA	NA	NA	NA	FALSE	NA	NA	NA	NA	NA	NA	0.01867296	NA	SYNONYMOUS_CODING(LOW|SILENT|ggA/ggT|G144|267|Sobic.009G159200|protein_coding|CODING|Sobic.009G159200.1.v3.1|4|1)	NA	NA	-
9	Chr09	51679862	NA	A	T	115	PASS	8	0,0,3,5	26	-51	1	2	NA	NA	NA	NA	NA	NA	NA	NA	NA	FALSE	NA	NA	NA	NA	NA	NA	0.09310745	NA	SYNONYMOUS_CODING(LOW|SILENT|cgT/cgA|R132|267|Sobic.009G159200|protein_coding|CODING|Sobic.009G159200.1.v3.1|4|1)	NA	NA	-
9	Chr09	51679917	NA	A	C	222	PASS	17	0,0,8,9	34	-78	1	2	NA	NA	NA	NA	NA	NA	NA	NA	NA	FALSE	NA	NA	NA	NA	NA	NA	0.106391	NA	INTRON(MODIFIER||||267|Sobic.009G159200|protein_coding|CODING|Sobic.009G159200.1.v3.1|3|1)	NA	NA	-
9	Chr09	51679955	NA	A	G	222	PASS	24	0,0,14,10	37	-99	1	2	NA	NA	NA	NA	NA	NA	NA	NA	NA	FALSE	NA	NA	NA	NA	NA	NA	0.2188615	NA	INTRON(MODIFIER||||267|Sobic.009G159200|protein_coding|CODING|Sobic.009G159200.1.v3.1|3|1)	NA	NA	-
9	Chr09	51680080	NA	G	A	222	PASS	17	0,0,8,9	33	-78	1	2	NA	NA	NA	NA	NA	NA	NA	NA	NA	FALSE	NA	NA	NA	NA	NA	NA	0.1780495	NA	SPLICE_SITE_REGION(LOW||||267|Sobic.009G159200|protein_coding|CODING|Sobic.009G159200.1.v3.1|3|1),SYNONYMOUS_CODING(LOW|SILENT|agC/agT|S86|267|Sobic.009G159200|protein_coding|CODING|Sobic.009G159200.1.v3.1|3|1)	NA	NA	-
9	Chr09	51680091	NA	AAGAG	AAG	136	PASS	14	0,0,5,8	31	-73.5	1	2	NA	14,1.000000	NA	NA	NA	NA	NA	NA	NA	TRUE	NA	NA	NA	NA	NA	NA	0.1452335	NA	INTRON(MODIFIER||||267|Sobic.009G159200|protein_coding|CODING|Sobic.009G159200.1.v3.1|2|1)	NA	NA	-
9	Chr09	51680099	NA	C	T	150	SnpGap	14	0,0,5,8	31	-66	1	2	NA	NA	NA	NA	NA	NA	NA	NA	NA	FALSE	NA	NA	NA	NA	NA	NA	0.1544742	NA	INTRON(MODIFIER||||267|Sobic.009G159200|protein_coding|CODING|Sobic.009G159200.1.v3.1|2|1)	NA	NA	-
9	Chr09	51680103	NA	C	T	217	SnpGap	14	0,0,5,9	31	-69	1	2	NA	NA	NA	NA	NA	NA	NA	NA	NA	FALSE	NA	NA	NA	NA	NA	NA	0.1667064	NA	INTRON(MODIFIER||||267|Sobic.009G159200|protein_coding|CODING|Sobic.009G159200.1.v3.1|2|1)	NA	NA	-
9	Chr09	51680135	NA	A	T	131	PASS	10	0,0,4,5	27	-54	1	2	NA	NA	NA	NA	NA	NA	NA	NA	NA	FALSE	NA	NA	NA	NA	NA	NA	0.07033993	NA	INTRON(MODIFIER||||267|Sobic.009G159200|protein_coding|CODING|Sobic.009G159200.1.v3.1|2|1)	NA	NA	-
9	Chr09	51680169	NA	A	G	26	PASS	3	0,0,1,2	30	-36	1	2	NA	NA	NA	NA	NA	NA	NA	NA	NA	FALSE	NA	NA	NA	NA	NA	NA	0.05227153	NA	INTRON(MODIFIER||||267|Sobic.009G159200|protein_coding|CODING|Sobic.009G159200.1.v3.1|2|1)	NA	NA	-
9	Chr09	51680365	NA	G	A	20	PASS	4	0,0,2,1	23	-36	1	2	NA	NA	NA	NA	NA	NA	NA	NA	NA	FALSE	NA	NA	NA	NA	NA	NA	0.03426357	NA	INTRON(MODIFIER||||267|Sobic.009G159200|protein_coding|CODING|Sobic.009G159200.1.v3.1|2|1)	NA	NA	-
9	Chr09	51680387	NA	GAAAAAAA	GAAAAAAAAAA	65.7	PASS	6	0,0,3,2	26	-49.5	1	2	NA	5,0.833333	NA	NA	NA	NA	NA	NA	NA	TRUE	NA	NA	NA	NA	NA	NA	0.06102519	NA	INTRON(MODIFIER||||267|Sobic.009G159200|protein_coding|CODING|Sobic.009G159200.1.v3.1|2|1)	NA	NA	-
9	Chr09	51680449	NA	T	C	88.1	PASS	7	0,0,3,3	29	-45	1	2	NA	NA	NA	NA	NA	NA	NA	NA	NA	FALSE	NA	NA	NA	NA	NA	NA	0.04807701	NA	INTRON(MODIFIER||||267|Sobic.009G159200|protein_coding|CODING|Sobic.009G159200.1.v3.1|2|1)	NA	NA	-
9	Chr09	51680487	NA	G	A	128	PASS	13	0,0,5,6	24	-60	1	2	NA	NA	NA	NA	NA	NA	NA	NA	NA	FALSE	NA	NA	NA	NA	NA	NA	0.01564793	NA	INTRON(MODIFIER||||267|Sobic.009G159200|protein_coding|CODING|Sobic.009G159200.1.v3.1|2|1)	NA	NA	-
9	Chr09	51680494	NA	T	A	132	PASS	14	0,0,7,7	25	-69	1	2	NA	NA	NA	NA	NA	NA	NA	NA	NA	FALSE	NA	NA	NA	NA	NA	NA	0.02922465	NA	INTRON(MODIFIER||||267|Sobic.009G159200|protein_coding|CODING|Sobic.009G159200.1.v3.1|2|1)	NA	NA	-
9	Chr09	51680498	NA	A	T	141	PASS	14	0,0,6,7	26	-66	1	2	NA	NA	NA	NA	NA	NA	NA	NA	NA	FALSE	NA	NA	NA	NA	NA	NA	0.03942139	NA	INTRON(MODIFIER||||267|Sobic.009G159200|protein_coding|CODING|Sobic.009G159200.1.v3.1|2|1)	NA	NA	-
9	Chr09	51680522	NA	A	C	220	PASS	17	0,0,7,8	32	-72	1	2	NA	NA	NA	NA	NA	NA	NA	NA	NA	FALSE	NA	NA	NA	NA	NA	NA	0.1651931	NA	INTRON(MODIFIER||||267|Sobic.009G159200|protein_coding|CODING|Sobic.009G159200.1.v3.1|2|1)	NA	NA	-
9	Chr09	51680602	NA	CTTTTTTTTTT	CTTTTTTTT	165	PASS	37	0,0,14,22	39	-143	1	2	NA	36,0.972973	NA	NA	NA	NA	NA	NA	NA	TRUE	NA	NA	NA	NA	NA	NA	0.1731241	NA	INTRON(MODIFIER||||267|Sobic.009G159200|protein_coding|CODING|Sobic.009G159200.1.v3.1|2|1)	NA	NA	-
9	Chr09	51680669	NA	C	T	222	PASS	33	0,0,17,15	39	-123	1	2	NA	NA	NA	NA	NA	NA	NA	NA	NA	FALSE	NA	NA	NA	NA	NA	NA	0.2083111	NA	INTRON(MODIFIER||||267|Sobic.009G159200|protein_coding|CODING|Sobic.009G159200.1.v3.1|2|1)	NA	NA	-
9	Chr09	51680695	NA	C	T	222	PASS	31	0,0,18,13	38	-120	1	2	NA	NA	NA	NA	NA	NA	NA	NA	NA	FALSE	NA	NA	NA	NA	NA	NA	0.2552615	NA	INTRON(MODIFIER||||267|Sobic.009G159200|protein_coding|CODING|Sobic.009G159200.1.v3.1|2|1)	NA	NA	-
9	Chr09	51680720	NA	G	C	222	PASS	32	0,0,16,11	38	-108	1	2	NA	NA	NA	NA	NA	NA	NA	NA	NA	FALSE	NA	NA	NA	NA	NA	NA	0.05722478	NA	INTRON(MODIFIER||||267|Sobic.009G159200|protein_coding|CODING|Sobic.009G159200.1.v3.1|2|1)	NA	NA	-
9	Chr09	51681304	NA	GA	G	88.5	PASS	20	0,0,0,7	48	-55.5	1	2	NA	20,1.000000	NA	NA	NA	NA	NA	NA	NA	TRUE	NA	NA	NA	NA	NA	NA	0.06540641	NA	UTR_5_PRIME(MODIFIER||141||267|Sobic.009G159200|protein_coding|CODING|Sobic.009G159200.1.v3.1|1|1)	NA	NA	-
9	Chr09	51682617	NA	G	C	222	PASS	23	0,0,12,10	46	-93	1	2	NA	NA	NA	NA	NA	NA	NA	NA	NA	FALSE	NA	NA	NA	NA	NA	NA	0.1939836	NA	INTERGENIC(MODIFIER||||||||||1)	NA	NA	-
9	Chr09	51682757	NA	A	G	222	PASS	12	0,0,5,7	45	-63	1	2	NA	NA	NA	NA	NA	NA	NA	NA	NA	FALSE	NA	NA	NA	NA	NA	NA	0.1553226	NA	INTERGENIC(MODIFIER||||||||||1)	NA	NA	-
9	Chr09	51682877	NA	A	G	220	PASS	15	0,0,6,9	31	-72	1	2	NA	NA	NA	NA	NA	NA	NA	NA	NA	FALSE	NA	NA	NA	NA	NA	NA	0.1110242	NA	INTERGENIC(MODIFIER||||||||||1)	NA	NA	-
9	Chr09	51682927	NA	G	A	177	PASS	14	0,0,9,5	27	-69	1	2	NA	NA	NA	NA	NA	NA	NA	NA	NA	FALSE	NA	NA	NA	NA	NA	NA	0.1425058	NA	INTERGENIC(MODIFIER||||||||||1)	NA	NA	-
9	Chr09	51682937	NA	T	C	178	PASS	14	0,0,9,5	26	-69	1	2	NA	NA	NA	NA	NA	NA	NA	NA	NA	FALSE	NA	NA	NA	NA	NA	NA	0.1634956	NA	INTERGENIC(MODIFIER||||||||||1)	NA	NA	-
9	Chr09	51682979	NA	T	C	208	PASS	17	0,0,11,4	34	-72	1	2	NA	NA	NA	NA	NA	NA	NA	NA	NA	FALSE	NA	NA	NA	NA	NA	NA	0.168864	NA	INTERGENIC(MODIFIER||||||||||1)	NA	NA	-
9	Chr09	51683414	NA	T	C	222	PASS	24	0,0,17,7	46	-99	1	2	NA	NA	NA	NA	NA	NA	NA	NA	NA	FALSE	NA	NA	NA	NA	NA	NA	0.1266014	NA	INTERGENIC(MODIFIER||||||||||1)	NA	NA	-
9	Chr09	51683775	NA	G	A	222	PASS	34	0,0,20,13	40	-126	1	2	NA	NA	NA	NA	NA	NA	NA	NA	NA	FALSE	NA	NA	NA	NA	NA	NA	0.09142506	NA	INTERGENIC(MODIFIER||||||||||1)	NA	NA	-
9	Chr09	51683781	NA	A	G	222	PASS	34	0,0,20,13	40	-126	1	2	NA	NA	NA	NA	NA	NA	NA	NA	NA	FALSE	NA	NA	NA	NA	NA	NA	0.1188474	NA	INTERGENIC(MODIFIER||||||||||1)	NA	NA	-
9	Chr09	51686372	NA	C	T	23.6	PASS	13	2,5,6,0	14	-29	1	2	NA	NA	NA	NA	NA	NA	NA	NA	0.021,1,1,1	FALSE	NA	NA	NA	NA	1.676215	NA	0.04532547	NA	INTERGENIC(MODIFIER||||||||||1)	NA	NA	-
9	Chr09	51686542	NA	G	A	66.8	PASS	15	3,4,8,0	21	-23	0.6243	1	NA	NA	NA	NA	NA	NA	NA	NA	0.026,1,1,1	FALSE	NA	NA	NA	NA	1.330866	NA	0.02713817	NA	INTERGENIC(MODIFIER||||||||||1)	NA	NA	-
9	Chr09	51686977	NA	T	C	12.9	PASS	13	0,3,1,7	11	-38	1	2	NA	NA	NA	NA	NA	NA	NA	NA	1,0.31,1,0.2	FALSE	NA	NA	NA	NA	2.347428	NA	0.1226685	NA	INTERGENIC(MODIFIER||||||||||1)	NA	NA	-
9	Chr09	51690691	NA	C	T	3.54	Qual	22	3,13,3,3	20	5.47	0.4998	1	NA	NA	NA	NA	NA	NA	NA	NA	0.28,0.21,1,1	FALSE	NA	NA	NA	NA	-1.437559	NA	0.08593325	NA	INTERGENIC(MODIFIER||||||||||1)	NA	NA	-
9	Chr09	51690798	NA	CTT	C	36.5	PASS	18	4,5,4,2	23	37.4	0.5	1	NA	6,0.333333	NA	NA	NA	NA	NA	NA	0.61,1,1,1	TRUE	NA	NA	NA	NA	NA	NA	0.08376742	NA	INTERGENIC(MODIFIER||||||||||1)	NA	NA	-
9	Chr09	51690848	NA	A	T	14.2	PASS	17	7,2,4,4	24	17.1	0.5	1	NA	NA	NA	NA	NA	NA	NA	NA	0.33,0.2,0.16,1	FALSE	NA	NA	NA	NA	1.876388	NA	0.113956	NA	INTERGENIC(MODIFIER||||||||||1)	NA	NA	-
9	Chr09	51691296	NA	TCTC	T	77.5	PASS	17	3,4,0,9	29	78.7	0.5	1	NA	9,0.529412	NA	NA	NA	NA	NA	NA	0.062,0.4,0.27,0.37	TRUE	NA	NA	NA	NA	NA	NA	0.1775686	NA	INTERGENIC(MODIFIER||||||||||1)	NA	NA	-
9	Chr09	51691424	NA	C	A	34	PASS	10	1,1,3,5	24	6.98	0.5001	1	NA	NA	NA	NA	NA	NA	NA	NA	1,1,0.047,0.45	FALSE	NA	NA	NA	NA	-2.21949	NA	0.07405552	NA	INTERGENIC(MODIFIER||||||||||1)	NA	NA	-
9	Chr09	51691588	NA	G	A	16.1	PASS	3	0,0,0,3	21	-36	1	2	NA	NA	NA	NA	NA	NA	NA	NA	NA	FALSE	NA	NA	NA	NA	NA	NA	0.03728401	NA	INTERGENIC(MODIFIER||||||||||1)	NA	NA	-
9	Chr09	51692284	NA	T	C	3.98	Qual	2	0,0,0,2	18	-33	1	2	NA	NA	NA	NA	NA	NA	NA	NA	NA	FALSE	NA	NA	NA	NA	NA	NA	0.0752	NA	INTERGENIC(MODIFIER||||||||||1)	NA	NA	-
9	Chr09	51696413	NA	G	A	101	PASS	6	0,0,2,3	33	-42	1	2	NA	NA	NA	NA	NA	NA	NA	NA	NA	FALSE	NA	NA	NA	NA	NA	NA	0.03950616	NA	INTERGENIC(MODIFIER||||||||||1)	NA	NA	-
9	Chr09	51696438	NA	G	A	176	PASS	10	0,0,2,8	38	-57	1	2	NA	NA	NA	NA	NA	NA	NA	NA	NA	FALSE	NA	NA	NA	NA	NA	NA	0.1100028	NA	INTERGENIC(MODIFIER||||||||||1)	NA	NA	-
9	Chr09	51696529	NA	A	G	222	PASS	23	0,0,5,18	43	-96	1	2	NA	NA	NA	NA	NA	NA	NA	NA	NA	FALSE	NA	NA	NA	NA	NA	NA	0.1544076	NA	INTERGENIC(MODIFIER||||||||||1)	NA	NA	-
9	Chr09	51696915	NA	ATTACGGTGCCTGTGC	A	99.4	PASS	3	0,0,1,2	49	-43.5	1	2	NA	3,1.000000	NA	NA	NA	NA	NA	NA	NA	TRUE	NA	NA	NA	NA	NA	NA	0.06719287	NA	INTERGENIC(MODIFIER||||||||||1)	NA	NA	-
9	Chr09	51697709	NA	C	A	222	PASS	38	0,0,19,18	45	-138	1	2	NA	NA	NA	NA	NA	NA	NA	NA	NA	FALSE	NA	NA	NA	NA	NA	NA	0.08227574	NA	INTERGENIC(MODIFIER||||||||||1)	NA	NA	-
9	Chr09	51697753	NA	TTTT	TTTTATTT	214	PASS	33	0,0,17,16	45	-134	1	2	NA	30,0.909091	NA	NA	NA	NA	NA	NA	NA	TRUE	NA	NA	NA	NA	NA	NA	0.1119154	NA	INTERGENIC(MODIFIER||||||||||1)	NA	NA	-
9	Chr09	51697823	NA	G	A	222	PASS	40	0,0,16,22	45	-141	1	2	NA	NA	NA	NA	NA	NA	NA	NA	NA	FALSE	NA	NA	NA	NA	NA	NA	7.01297e-05	NA	INTERGENIC(MODIFIER||||||||||1)	NA	NA	-
9	Chr09	51697955	NA	TAAAA	TAAAAA	214	PASS	36	0,0,14,17	50	-128	1	2	NA	30,0.833333	NA	NA	NA	NA	NA	NA	NA	TRUE	NA	NA	NA	NA	NA	NA	0.2532809	NA	INTERGENIC(MODIFIER||||||||||1)	NA	NA	-
9	Chr09	51698190	NA	G	A	223	PASS	40	3,4,13,18	41	-36	1	2	NA	NA	NA	NA	NA	NA	NA	NA	1,1,1,1	FALSE	NA	NA	NA	NA	2.372297	NA	0.1942777	NA	INTERGENIC(MODIFIER||||||||||1)	NA	NA	-
9	Chr09	51698280	NA	C	A	13.2	PASS	55	14,23,7,9	26	16.1	0.5	1	NA	NA	NA	NA	NA	NA	NA	NA	0.76,1,0.065,0.11	FALSE	NA	NA	NA	NA	-0.3003064	NA	0.1784915	NA	UTR_3_PRIME(MODIFIER||411||437|Sobic.009G159300|protein_coding|CODING|Sobic.009G159300.1.v3.1|8|1|WARNING_TRANSCRIPT_NO_START_CODON)	NA	NA	-
9	Chr09	51698323	NA	C	T	225	PASS	63	11,24,13,15	25	29	0.5	1	NA	NA	NA	NA	NA	NA	NA	NA	0.3,0.16,1,0.24	FALSE	NA	NA	NA	NA	0.6708561	NA	0.1560267	NA	UTR_3_PRIME(MODIFIER||368||437|Sobic.009G159300|protein_coding|CODING|Sobic.009G159300.1.v3.1|8|1|WARNING_TRANSCRIPT_NO_START_CODON)	NA	NA	-
9	Chr09	51698349	NA	A	G	210	PASS	54	11,19,11,12	25	32	0.5	1	NA	NA	NA	NA	NA	NA	NA	NA	0.57,0.0089,1,1	FALSE	NA	NA	NA	NA	-0.6550313	NA	0.1682289	NA	UTR_3_PRIME(MODIFIER||342||437|Sobic.009G159300|protein_coding|CODING|Sobic.009G159300.1.v3.1|8|1|WARNING_TRANSCRIPT_NO_START_CODON)	NA	NA	-
9	Chr09	51698476	NA	CAAAAAA	CAAAAAAA	57.5	PASS	45	11,3,13,9	31	-6.6	0.5003	1	NA	25,0.555556	NA	NA	NA	NA	NA	NA	0.29,2.6e-07,1,1	TRUE	NA	NA	NA	NA	NA	NA	0.07096121	NA	UTR_3_PRIME(MODIFIER||208||437|Sobic.009G159300|protein_coding|CODING|Sobic.009G159300.1.v3.1|8|1|WARNING_TRANSCRIPT_NO_START_CODON)	NA	NA	-
9	Chr09	51698493	NA	C	T	78	PASS	44	16,13,11,4	30	81	0.5	1	NA	NA	NA	NA	NA	NA	NA	NA	0.33,0.23,0.27,1	FALSE	NA	NA	NA	NA	0.7923001	NA	0.1029961	NA	UTR_3_PRIME(MODIFIER||198||437|Sobic.009G159300|protein_coding|CODING|Sobic.009G159300.1.v3.1|8|1|WARNING_TRANSCRIPT_NO_START_CODON)	NA	NA	-
9	Chr09	51698507	NA	GAAAAAAAA	GAAAAAAAAA	10.3	PASS	49	13,5,13,12	29	-27.5	0.5554	1	NA	26,0.530612	NA	NA	NA	NA	NA	NA	0.22,0.0016,1,1	TRUE	NA	NA	NA	NA	NA	NA	0.1252121	NA	UTR_3_PRIME(MODIFIER||175||437|Sobic.009G159300|protein_coding|CODING|Sobic.009G159300.1.v3.1|8|1|WARNING_TRANSCRIPT_NO_START_CODON)	NA	NA	-
9	Chr09	51698558	NA	TAAAAAAAA	TAAAAAAAAA	9.5	Qual	51	14,5,15,12	29	-28.5	0.5718	1	NA	27,0.529412	NA	NA	NA	NA	NA	NA	0.24,1,1,1	TRUE	NA	NA	NA	NA	NA	NA	0.261076	NA	UTR_3_PRIME(MODIFIER||124||437|Sobic.009G159300|protein_coding|CODING|Sobic.009G159300.1.v3.1|8|1|WARNING_TRANSCRIPT_NO_START_CODON)	NA	NA	-
9	Chr09	51698646	NA	C	A	225	PASS	64	17,14,18,14	33	160	0.5	1	NA	NA	NA	NA	NA	NA	NA	NA	1,1,1,1	FALSE	NA	NA	NA	NA	-2.165336	NA	0.1054919	NA	UTR_3_PRIME(MODIFIER||45||437|Sobic.009G159300|protein_coding|CODING|Sobic.009G159300.1.v3.1|8|1|WARNING_TRANSCRIPT_NO_START_CODON)	NA	NA	-
9	Chr09	51698701	NA	C	T	198	PASS	68	21,15,13,18	37	201	0.5	1	NA	NA	NA	NA	NA	NA	NA	NA	0.22,0.027,0.00077,0.043	FALSE	NA	NA	NA	NA	0.5973071	NA	0.1973636	NA	NON_SYNONYMOUS_CODING(MODERATE|MISSENSE|gGc/gAc|G435D|437|Sobic.009G159300|protein_coding|CODING|Sobic.009G159300.1.v3.1|8|1|WARNING_TRANSCRIPT_NO_START_CODON)	NA	NA	-
9	Chr09	51698793	NA	G	A	204	PASS	52	17,12,6,16	36	207	0.5	1	NA	NA	NA	NA	NA	NA	NA	NA	0.046,1,0.21,1	FALSE	NA	NA	NA	NA	0.4279186	NA	0.1296276	NA	INTRON(MODIFIER||||437|Sobic.009G159300|protein_coding|CODING|Sobic.009G159300.1.v3.1|7|1|WARNING_TRANSCRIPT_NO_START_CODON)	NA	NA	-
9	Chr09	51698970	NA	G	A	81	PASS	45	14,17,3,11	25	84	0.5	1	NA	NA	NA	NA	NA	NA	NA	NA	0.19,1,1,1	FALSE	NA	NA	NA	NA	-0.6251828	NA	0.1534274	NA	STOP_GAINED(HIGH|NONSENSE|Cag/Tag|Q425*|437|Sobic.009G159300|protein_coding|CODING|Sobic.009G159300.1.v3.1|7|1|WARNING_TRANSCRIPT_NO_START_CODON),SPLICE_SITE_REGION(LOW||||437|Sobic.009G159300|protein_coding|CODING|Sobic.009G159300.1.v3.1|7|1|WARNING_TRANSCRIPT_NO_START_CODON)	NA	NA	-
9	Chr09	51701773	NA	T	C	126	PASS	12	1,1,9,1	31	-45	1	2	NA	NA	NA	NA	NA	NA	NA	NA	0.32,1,1,1	FALSE	NA	NA	NA	NA	-0.1074172	NA	0.1379769	NA	INTRON(MODIFIER||||437|Sobic.009G159300|protein_coding|CODING|Sobic.009G159300.1.v3.1|1|1|WARNING_TRANSCRIPT_NO_START_CODON)	NA	NA	-
9	Chr09	51701796	NA	G	T	81	PASS	9	0,0,9,0	33	-54	1	2	NA	NA	NA	NA	NA	NA	NA	NA	NA	FALSE	NA	NA	NA	NA	NA	NA	0.0428923	NA	INTRON(MODIFIER||||437|Sobic.009G159300|protein_coding|CODING|Sobic.009G159300.1.v3.1|1|1|WARNING_TRANSCRIPT_NO_START_CODON)	NA	NA	-
9	Chr09	51701908	NA	C	T	128	PASS	34	15,5,12,2	25	-14.2	0.5129	1	NA	NA	NA	NA	NA	NA	NA	NA	0.67,0.016,1,1	FALSE	NA	NA	NA	NA	0.6123725	NA	0.02076844	NA	INTRON(MODIFIER||||437|Sobic.009G159300|protein_coding|CODING|Sobic.009G159300.1.v3.1|1|1|WARNING_TRANSCRIPT_NO_START_CODON)	NA	NA	-
9	Chr09	51702017	NA	TGGGGAAAGGGGAAA	TGGGGAAA	169	PASS	32	6,0,21,5	25	-71.5	1	2	NA	26,0.812500	NA	NA	NA	NA	NA	NA	0.55,0.12,1,1	TRUE	NA	NA	NA	NA	NA	NA	0.0255177	NA	FRAME_SHIFT(HIGH||cgtttcccc/|RFP8|437|Sobic.009G159300|protein_coding|CODING|Sobic.009G159300.1.v3.1|1|1|WARNING_TRANSCRIPT_NO_START_CODON)	NA	NA	-
9	Chr09	51702082	NA	C	A	152	PASS	29	8,3,14,4	28	-28	1	2	NA	NA	NA	NA	NA	NA	NA	NA	1,1,1,1	FALSE	NA	NA	NA	NA	-1.775393	NA	0.1260432	NA	INTERGENIC(MODIFIER||||||||||1)	NA	NA	-
9	Chr09	51702173	NA	C	T	222	PASS	22	0,0,11,8	43	-84	1	2	NA	NA	NA	NA	NA	NA	NA	NA	NA	FALSE	NA	NA	NA	NA	NA	NA	0.1286795	NA	INTERGENIC(MODIFIER||||||||||1)	NA	NA	-
9	Chr09	51702564	NA	C	A	222	PASS	32	0,0,17,14	46	-120	1	2	NA	NA	NA	NA	NA	NA	NA	NA	NA	FALSE	NA	NA	NA	NA	NA	NA	0.1125681	NA	INTERGENIC(MODIFIER||||||||||1)	NA	NA	-
9	Chr09	51702639	NA	GAAA	GAAAA	214	PASS	27	0,0,15,11	45	-113	1	2	NA	25,0.925926	NA	NA	NA	NA	NA	NA	NA	TRUE	NA	NA	NA	NA	NA	NA	0.2606925	NA	INTERGENIC(MODIFIER||||||||||1)	NA	NA	-
9	Chr09	51702677	NA	G	A	222	PASS	24	0,0,11,11	45	-93	1	2	NA	NA	NA	NA	NA	NA	NA	NA	NA	FALSE	NA	NA	NA	NA	NA	NA	0.08947867	NA	INTERGENIC(MODIFIER||||||||||1)	NA	NA	-
9	Chr09	51702719	NA	ATTTT	ATTT	210	PASS	25	0,0,9,14	47	-104	1	2	NA	23,0.920000	NA	NA	NA	NA	NA	NA	NA	TRUE	NA	NA	NA	NA	NA	NA	0.1766651	NA	INTERGENIC(MODIFIER||||||||||1)	NA	NA	-
9	Chr09	51702933	NA	G	A	222	PASS	33	0,0,21,12	45	-126	1	2	NA	NA	NA	NA	NA	NA	NA	NA	NA	FALSE	NA	NA	NA	NA	NA	NA	0.1871794	NA	INTERGENIC(MODIFIER||||||||||1)	NA	NA	-
9	Chr09	51703297	NA	ATTTTTTTTT	ATTTTTTTT	52.5	PASS	29	0,0,16,11	50	-116	1	2	NA	29,1.000000	NA	NA	NA	NA	NA	NA	NA	TRUE	NA	NA	NA	NA	NA	NA	0.2513497	NA	INTERGENIC(MODIFIER||||||||||1)	NA	NA	-
9	Chr09	51703422	NA	ATT	AT	214	PASS	38	0,0,15,23	50	-149	1	2	NA	38,1.000000	NA	NA	NA	NA	NA	NA	NA	TRUE	NA	NA	NA	NA	NA	NA	0.2343951	NA	INTERGENIC(MODIFIER||||||||||1)	NA	NA	-
9	Chr09	51703897	NA	ATTTTTT	ATTTTTTT	131	PASS	32	0,0,14,17	50	-128	1	2	NA	30,0.937500	NA	NA	NA	NA	NA	NA	NA	TRUE	NA	NA	NA	NA	NA	NA	0.02260104	NA	INTERGENIC(MODIFIER||||||||||1)	NA	NA	-
9	Chr09	51704142	NA	A	G	222	PASS	29	0,0,15,12	41	-108	1	2	NA	NA	NA	NA	NA	NA	NA	NA	NA	FALSE	NA	NA	NA	NA	NA	NA	0.171608	NA	INTERGENIC(MODIFIER||||||||||1)	NA	NA	-
9	Chr09	51704192	NA	G	A	222	PASS	30	0,0,19,11	34	-117	1	2	NA	NA	NA	NA	NA	NA	NA	NA	NA	FALSE	NA	NA	NA	NA	NA	NA	0.2824217	NA	INTERGENIC(MODIFIER||||||||||1)	NA	NA	-
9	Chr09	51704248	NA	T	A,C	219	PASS	33	0,0,18,12	27	-114	1	2	NA	NA	NA	NA	NA	NA	NA	NA	NA	FALSE	NA	NA	NA	NA	NA	NA	0.2776622	NA	INTERGENIC(MODIFIER||||||||||1),INTERGENIC(MODIFIER||||||||||2)	NA	NA	-
9	Chr09	51704282	NA	C	T	222	PASS	33	0,0,20,13	28	-126	1	2	NA	NA	NA	NA	NA	NA	NA	NA	NA	FALSE	NA	NA	NA	NA	NA	NA	0.05041293	NA	INTERGENIC(MODIFIER||||||||||1)	NA	NA	-
9	Chr09	51704329	NA	G	A	222	PASS	31	0,0,13,16	30	-114	1	2	NA	NA	NA	NA	NA	NA	NA	NA	NA	FALSE	NA	NA	NA	NA	NA	NA	0.2732314	NA	INTERGENIC(MODIFIER||||||||||1)	NA	NA	-
9	Chr09	51704362	NA	G	T	222	PASS	30	0,0,10,20	31	-117	1	2	NA	NA	NA	NA	NA	NA	NA	NA	NA	FALSE	NA	NA	NA	NA	NA	NA	0.2055151	NA	INTERGENIC(MODIFIER||||||||||1)	NA	NA	-
9	Chr09	51704465	NA	T	C	222	PASS	30	0,0,10,19	34	-114	1	2	NA	NA	NA	NA	NA	NA	NA	NA	NA	FALSE	NA	NA	NA	NA	NA	NA	0.1415666	NA	INTERGENIC(MODIFIER||||||||||1)	NA	NA	-
9	Chr09	51704485	NA	C	T	222	PASS	33	0,0,11,21	36	-123	1	2	NA	NA	NA	NA	NA	NA	NA	NA	NA	FALSE	NA	NA	NA	NA	NA	NA	0.2912693	NA	INTERGENIC(MODIFIER||||||||||1)	NA	NA	-
9	Chr09	51704523	NA	C	G	222	PASS	29	1,0,9,18	38	-95	1	2	NA	NA	NA	NA	NA	NA	NA	NA	0.36,1,0.25,0.38	FALSE	NA	NA	NA	NA	-1.485563	NA	0.09118509	NA	INTERGENIC(MODIFIER||||||||||1)	NA	NA	-
9	Chr09	51704770	NA	C	A	222	PASS	20	0,0,7,12	47	-84	1	2	NA	NA	NA	NA	NA	NA	NA	NA	NA	FALSE	NA	NA	NA	NA	NA	NA	0.1719705	NA	INTERGENIC(MODIFIER||||||||||1)	NA	NA	-
9	Chr09	51705066	NA	A	T	222	PASS	22	0,0,8,13	38	-90	1	2	NA	NA	NA	NA	NA	NA	NA	NA	NA	FALSE	NA	NA	NA	NA	NA	NA	0.1961427	NA	INTERGENIC(MODIFIER||||||||||1)	NA	NA	-
9	Chr09	51705076	NA	G	A	222	PASS	23	0,0,8,14	38	-93	1	2	NA	NA	NA	NA	NA	NA	NA	NA	NA	FALSE	NA	NA	NA	NA	NA	NA	0.2060298	NA	INTERGENIC(MODIFIER||||||||||1)	NA	NA	-
9	Chr09	51705174	NA	A	G	222	PASS	22	0,0,8,14	40	-93	1	2	NA	NA	NA	NA	NA	NA	NA	NA	NA	FALSE	NA	NA	NA	NA	NA	NA	0.1493683	NA	INTERGENIC(MODIFIER||||||||||1)	NA	NA	-
9	Chr09	51705249	NA	A	G	222	PASS	23	0,0,11,12	44	-96	1	2	NA	NA	NA	NA	NA	NA	NA	NA	NA	FALSE	NA	NA	NA	NA	NA	NA	0.03273061	NA	INTERGENIC(MODIFIER||||||||||1)	NA	NA	-
9	Chr09	51705481	NA	T	G	222	PASS	21	0,0,9,11	44	-87	1	2	NA	NA	NA	NA	NA	NA	NA	NA	NA	FALSE	NA	NA	NA	NA	NA	NA	0.02748709	NA	INTERGENIC(MODIFIER||||||||||1)	NA	NA	-
9	Chr09	51705547	NA	C	G	222	PASS	16	0,0,6,10	44	-75	1	2	NA	NA	NA	NA	NA	NA	NA	NA	NA	FALSE	NA	NA	NA	NA	NA	NA	0.03353555	NA	INTERGENIC(MODIFIER||||||||||1)	NA	NA	-
9	Chr09	51705723	NA	ACTT	ACTTCTT	207	PASS	7	0,0,2,4	50	-52.5	1	2	NA	7,1.000000	NA	NA	NA	NA	NA	NA	NA	TRUE	NA	NA	NA	NA	NA	NA	0.1025016	NA	UTR_5_PRIME(MODIFIER||88||166|Sobic.009G159400|protein_coding|CODING|Sobic.009G159400.1.v3.1|1|1)	NA	NA	-
9	Chr09	51706460	NA	G	T	222	PASS	31	0,0,15,14	46	-114	1	2	NA	NA	NA	NA	NA	NA	NA	NA	NA	FALSE	NA	NA	NA	NA	NA	NA	0.255383	NA	SYNONYMOUS_CODING(LOW|SILENT|ggG/ggT|G123|166|Sobic.009G159400|protein_coding|CODING|Sobic.009G159400.1.v3.1|3|1)	NA	NA	-
9	Chr09	51706735	NA	C	T	222	PASS	17	0,0,10,7	37	-78	1	2	NA	NA	NA	NA	NA	NA	NA	NA	NA	FALSE	NA	NA	NA	NA	NA	NA	0.03158987	NA	INTRON(MODIFIER||||166|Sobic.009G159400|protein_coding|CODING|Sobic.009G159400.1.v3.1|3|1)	NA	NA	-
9	Chr09	51706736	NA	G	T	222	PASS	17	0,0,10,7	37	-78	1	2	NA	NA	NA	NA	NA	NA	NA	NA	NA	FALSE	NA	NA	NA	NA	NA	NA	0.02764184	NA	INTRON(MODIFIER||||166|Sobic.009G159400|protein_coding|CODING|Sobic.009G159400.1.v3.1|3|1)	NA	NA	-
9	Chr09	51706806	NA	C	T	127	PASS	8	0,0,5,2	32	-48	1	2	NA	NA	NA	NA	NA	NA	NA	NA	NA	FALSE	NA	NA	NA	NA	NA	NA	0.09310645	NA	INTRON(MODIFIER||||166|Sobic.009G159400|protein_coding|CODING|Sobic.009G159400.1.v3.1|3|1)	NA	NA	-
9	Chr09	51706822	NA	TAG	T	39.4	PASS	6	0,0,2,1	36	-43.5	1	2	NA	5,0.833333	NA	NA	NA	NA	NA	NA	NA	TRUE	NA	NA	NA	NA	NA	NA	0.04336434	NA	INTRON(MODIFIER||||166|Sobic.009G159400|protein_coding|CODING|Sobic.009G159400.1.v3.1|3|1)	NA	NA	-
9	Chr09	51706845	NA	C	T	45.5	PASS	4	0,0,3,1	32	-39	1	2	NA	NA	NA	NA	NA	NA	NA	NA	NA	FALSE	NA	NA	NA	NA	NA	NA	0.06731832	NA	INTRON(MODIFIER||||166|Sobic.009G159400|protein_coding|CODING|Sobic.009G159400.1.v3.1|3|1)	NA	NA	-
9	Chr09	51706852	NA	A	G	41.3	PASS	5	0,0,4,1	30	-42	1	2	NA	NA	NA	NA	NA	NA	NA	NA	NA	FALSE	NA	NA	NA	NA	NA	NA	0.01193307	NA	INTRON(MODIFIER||||166|Sobic.009G159400|protein_coding|CODING|Sobic.009G159400.1.v3.1|3|1)	NA	NA	-
9	Chr09	51706864	NA	A	G	32.3	PASS	7	0,0,5,0	28	-42	1	2	NA	NA	NA	NA	NA	NA	NA	NA	NA	FALSE	NA	NA	NA	NA	NA	NA	0.07467116	NA	INTRON(MODIFIER||||166|Sobic.009G159400|protein_coding|CODING|Sobic.009G159400.1.v3.1|3|1)	NA	NA	-
9	Chr09	51706870	NA	C	A	69	PASS	8	1,0,5,2	31	-36	1	2	NA	NA	NA	NA	NA	NA	NA	NA	1,1,0.037,0.15	FALSE	NA	NA	NA	NA	-0.8141118	NA	0.1082444	NA	INTRON(MODIFIER||||166|Sobic.009G159400|protein_coding|CODING|Sobic.009G159400.1.v3.1|3|1)	NA	NA	-
9	Chr09	51706887	NA	T	C	142	PASS	11	0,0,8,2	32	-57	1	2	NA	NA	NA	NA	NA	NA	NA	NA	NA	FALSE	NA	NA	NA	NA	NA	NA	0.04656406	NA	INTRON(MODIFIER||||166|Sobic.009G159400|protein_coding|CODING|Sobic.009G159400.1.v3.1|3|1)	NA	NA	-
9	Chr09	51706895	NA	G	A	156	PASS	12	0,0,8,2	35	-57	1	2	NA	NA	NA	NA	NA	NA	NA	NA	NA	FALSE	NA	NA	NA	NA	NA	NA	0.06428363	NA	INTRON(MODIFIER||||166|Sobic.009G159400|protein_coding|CODING|Sobic.009G159400.1.v3.1|3|1)	NA	NA	-
9	Chr09	51707290	NA	GAA	GAAA	214	PASS	35	0,0,17,13	48	-125	1	2	NA	28,0.800000	NA	NA	NA	NA	NA	NA	NA	TRUE	NA	NA	NA	NA	NA	NA	0.1342767	NA	INTRON(MODIFIER||||166|Sobic.009G159400|protein_coding|CODING|Sobic.009G159400.1.v3.1|3|1)	NA	NA	-
9	Chr09	51707326	NA	G	A	222	PASS	31	0,0,14,16	45	-114	1	2	NA	NA	NA	NA	NA	NA	NA	NA	NA	FALSE	NA	NA	NA	NA	NA	NA	0.2562445	NA	INTRON(MODIFIER||||166|Sobic.009G159400|protein_coding|CODING|Sobic.009G159400.1.v3.1|3|1)	NA	NA	-
9	Chr09	51707416	NA	A	G	222	PASS	31	0,0,16,12	36	-111	1	2	NA	NA	NA	NA	NA	NA	NA	NA	NA	FALSE	NA	NA	NA	NA	NA	NA	0.2566356	NA	INTRON(MODIFIER||||166|Sobic.009G159400|protein_coding|CODING|Sobic.009G159400.1.v3.1|3|1)	NA	NA	-
9	Chr09	51707483	NA	G	A	222	PASS	29	0,0,12,17	35	-114	1	2	NA	NA	NA	NA	NA	NA	NA	NA	NA	FALSE	NA	NA	NA	NA	NA	NA	0.2632792	NA	INTRON(MODIFIER||||166|Sobic.009G159400|protein_coding|CODING|Sobic.009G159400.1.v3.1|3|1)	NA	NA	-
9	Chr09	51707487	NA	A	G	222	PASS	32	0,0,16,16	37	-123	1	2	NA	NA	NA	NA	NA	NA	NA	NA	NA	FALSE	NA	NA	NA	NA	NA	NA	0.06965961	NA	INTRON(MODIFIER||||166|Sobic.009G159400|protein_coding|CODING|Sobic.009G159400.1.v3.1|3|1)	NA	NA	-
9	Chr09	51707636	NA	T	A	222	PASS	41	0,0,21,19	45	-147	1	2	NA	NA	NA	NA	NA	NA	NA	NA	NA	FALSE	NA	NA	NA	NA	NA	NA	0.2138077	NA	INTRON(MODIFIER||||166|Sobic.009G159400|protein_coding|CODING|Sobic.009G159400.1.v3.1|3|1)	NA	NA	-
9	Chr09	51707751	NA	T	C	222	PASS	30	0,0,20,10	39	-117	1	2	NA	NA	NA	NA	NA	NA	NA	NA	NA	FALSE	NA	NA	NA	NA	NA	NA	0.2450805	NA	INTRON(MODIFIER||||166|Sobic.009G159400|protein_coding|CODING|Sobic.009G159400.1.v3.1|3|1)	NA	NA	-
9	Chr09	51707780	NA	G	A	222	PASS	22	0,0,16,6	36	-93	1	2	NA	NA	NA	NA	NA	NA	NA	NA	NA	FALSE	NA	NA	NA	NA	NA	NA	0.1173627	NA	INTRON(MODIFIER||||166|Sobic.009G159400|protein_coding|CODING|Sobic.009G159400.1.v3.1|3|1)	NA	NA	-
9	Chr09	51707832	NA	C	T	203	PASS	17	0,0,13,4	35	-78	1	2	NA	NA	NA	NA	NA	NA	NA	NA	NA	FALSE	NA	NA	NA	NA	NA	NA	0.1460086	NA	SYNONYMOUS_CODING(LOW|SILENT|aaC/aaT|N155|166|Sobic.009G159400|protein_coding|CODING|Sobic.009G159400.1.v3.1|4|1)	NA	NA	-
9	Chr09	51708056	NA	T	A	222	PASS	18	0,0,10,6	39	-75	1	2	NA	NA	NA	NA	NA	NA	NA	NA	NA	FALSE	NA	NA	NA	NA	NA	NA	0.1499563	NA	UTR_3_PRIME(MODIFIER||188||166|Sobic.009G159400|protein_coding|CODING|Sobic.009G159400.1.v3.1|4|1)	NA	NA	-
9	Chr09	51708127	NA	A	C	222	PASS	32	0,0,18,12	35	-117	1	2	NA	NA	NA	NA	NA	NA	NA	NA	NA	FALSE	NA	NA	NA	NA	NA	NA	0.246713	NA	UTR_3_PRIME(MODIFIER||259||166|Sobic.009G159400|protein_coding|CODING|Sobic.009G159400.1.v3.1|4|1)	NA	NA	-
9	Chr09	51708176	NA	CTTTTT	CTTTT	130	PASS	30	0,0,14,9	33	-104	1	2	NA	25,0.833333	NA	NA	NA	NA	NA	NA	NA	TRUE	NA	NA	NA	NA	NA	NA	0.16731	NA	UTR_3_PRIME(MODIFIER||313||166|Sobic.009G159400|protein_coding|CODING|Sobic.009G159400.1.v3.1|4|1)	NA	NA	-
9	Chr09	51708193	NA	T	C	222	PASS	24	0,0,14,10	32	-99	1	2	NA	NA	NA	NA	NA	NA	NA	NA	NA	FALSE	NA	NA	NA	NA	NA	NA	0.2436598	NA	UTR_3_PRIME(MODIFIER||325||166|Sobic.009G159400|protein_coding|CODING|Sobic.009G159400.1.v3.1|4|1)	NA	NA	-
9	Chr09	51708200	NA	C	A	222	PASS	26	0,0,15,10	31	-102	1	2	NA	NA	NA	NA	NA	NA	NA	NA	NA	FALSE	NA	NA	NA	NA	NA	NA	0.1739446	NA	UTR_3_PRIME(MODIFIER||332||166|Sobic.009G159400|protein_coding|CODING|Sobic.009G159400.1.v3.1|4|1)	NA	NA	-
9	Chr09	51708305	NA	A	G	222	PASS	29	0,0,10,18	29	-111	1	2	NA	NA	NA	NA	NA	NA	NA	NA	NA	FALSE	NA	NA	NA	NA	NA	NA	0.2661229	NA	UTR_3_PRIME(MODIFIER||437||166|Sobic.009G159400|protein_coding|CODING|Sobic.009G159400.1.v3.1|4|1)	NA	NA	-
9	Chr09	51708309	NA	T	C	222	PASS	28	0,0,10,18	29	-111	1	2	NA	NA	NA	NA	NA	NA	NA	NA	NA	FALSE	NA	NA	NA	NA	NA	NA	0.2514738	NA	UTR_3_PRIME(MODIFIER||441||166|Sobic.009G159400|protein_coding|CODING|Sobic.009G159400.1.v3.1|4|1)	NA	NA	-
9	Chr09	51708318	NA	C	T	222	PASS	29	0,0,12,17	30	-114	1	2	NA	NA	NA	NA	NA	NA	NA	NA	NA	FALSE	NA	NA	NA	NA	NA	NA	0.2376242	NA	UTR_3_PRIME(MODIFIER||450||166|Sobic.009G159400|protein_coding|CODING|Sobic.009G159400.1.v3.1|4|1)	NA	NA	-
9	Chr09	51708446	NA	C	T	222	SnpGap	14	0,0,8,6	44	-69	1	2	NA	NA	NA	NA	NA	NA	NA	NA	NA	FALSE	NA	NA	NA	NA	NA	NA	0.008110134	NA	UTR_3_PRIME(MODIFIER||578||166|Sobic.009G159400|protein_coding|CODING|Sobic.009G159400.1.v3.1|4|1)	NA	NA	-
9	Chr09	51708450	NA	C	CG	214	PASS	14	0,0,8,6	44	-76.5	1	2	NA	14,1.000000	NA	NA	NA	NA	NA	NA	NA	TRUE	NA	NA	NA	NA	NA	NA	0.007941514	NA	UTR_3_PRIME(MODIFIER||583||166|Sobic.009G159400|protein_coding|CODING|Sobic.009G159400.1.v3.1|4|1)	NA	NA	-
9	Chr09	51708527	NA	C	G	124	PASS	6	0,0,5,1	43	-45	1	2	NA	NA	NA	NA	NA	NA	NA	NA	NA	FALSE	NA	NA	NA	NA	NA	NA	0.03264495	NA	UTR_3_PRIME(MODIFIER||659||166|Sobic.009G159400|protein_coding|CODING|Sobic.009G159400.1.v3.1|4|1)	NA	NA	-
9	Chr09	51708546	NA	AGAAAGATTAGGAGTTTTTTTGACAGAATGAAAGATTAGGAGTT	AGAAAGATTAGGAGTT	159	PASS	6	0,0,5,1	43	-52.5	1	2	NA	6,1.000000	NA	NA	NA	NA	NA	NA	NA	TRUE	NA	NA	NA	NA	NA	NA	0.03564564	NA	UTR_3_PRIME(MODIFIER||694||166|Sobic.009G159400|protein_coding|CODING|Sobic.009G159400.1.v3.1|4|1)	NA	NA	-
9	Chr09	51708645	NA	CTTTTTTTTTTT	CTTTTTTTTTT	41.5	PASS	20	0,0,7,12	47	-91.5	1	2	NA	19,0.950000	NA	NA	NA	NA	NA	NA	NA	TRUE	NA	NA	NA	NA	NA	NA	0.1871825	NA	UTR_3_PRIME(MODIFIER||788||166|Sobic.009G159400|protein_coding|CODING|Sobic.009G159400.1.v3.1|4|1)	NA	NA	-
9	Chr09	51708782	NA	C	T	222	PASS	31	0,0,13,18	36	-120	1	2	NA	NA	NA	NA	NA	NA	NA	NA	NA	FALSE	NA	NA	NA	NA	NA	NA	0.007171361	NA	INTERGENIC(MODIFIER||||||||||1)	NA	NA	-
9	Chr09	51708799	NA	G	A	222	PASS	28	0,0,11,16	34	-108	1	2	NA	NA	NA	NA	NA	NA	NA	NA	NA	FALSE	NA	NA	NA	NA	NA	NA	0.03278659	NA	INTERGENIC(MODIFIER||||||||||1)	NA	NA	-
9	Chr09	51708819	NA	A	G	222	PASS	20	0,0,9,11	32	-87	1	2	NA	NA	NA	NA	NA	NA	NA	NA	NA	FALSE	NA	NA	NA	NA	NA	NA	0.04296461	NA	INTERGENIC(MODIFIER||||||||||1)	NA	NA	-
9	Chr09	51708840	NA	ACC	AC	212	PASS	14	0,0,6,8	32	-76.5	1	2	NA	14,1.000000	NA	NA	NA	NA	NA	NA	NA	TRUE	NA	NA	NA	NA	NA	NA	0.1633562	NA	INTERGENIC(MODIFIER||||||||||1)	NA	NA	-
9	Chr09	51709732	NA	A	G	109	PASS	11	0,0,7,4	21	-60	1	2	NA	NA	NA	NA	NA	NA	NA	NA	NA	FALSE	NA	NA	NA	NA	NA	NA	0.04099357	NA	INTERGENIC(MODIFIER||||||||||1)	NA	NA	-
9	Chr09	51709759	NA	T	C	152	PASS	17	0,0,8,8	22	-75	1	2	NA	NA	NA	NA	NA	NA	NA	NA	NA	FALSE	NA	NA	NA	NA	NA	NA	0.06745844	NA	INTERGENIC(MODIFIER||||||||||1)	NA	NA	-
9	Chr09	51709789	NA	A	G	197	PASS	22	0,0,11,10	25	-90	1	2	NA	NA	NA	NA	NA	NA	NA	NA	NA	FALSE	NA	NA	NA	NA	NA	NA	0.09487993	NA	INTERGENIC(MODIFIER||||||||||1)	NA	NA	-
9	Chr09	51709801	NA	T	C	198	PASS	24	0,0,9,13	24	-93	1	2	NA	NA	NA	NA	NA	NA	NA	NA	NA	FALSE	NA	NA	NA	NA	NA	NA	0.1131184	NA	INTERGENIC(MODIFIER||||||||||1)	NA	NA	-
9	Chr09	51709860	NA	GGTAGGCCGTAGGC	GGTAGGC	207	PASS	16	0,0,5,11	28	-82.5	1	2	NA	16,1.000000	NA	NA	NA	NA	NA	NA	NA	TRUE	NA	NA	NA	NA	NA	NA	0.04762547	NA	INTERGENIC(MODIFIER||||||||||1)	NA	NA	-
9	Chr09	51709919	NA	G	A	125	PASS	14	0,0,3,9	23	-63	1	2	NA	NA	NA	NA	NA	NA	NA	NA	NA	FALSE	NA	NA	NA	NA	NA	NA	0.02822468	NA	INTERGENIC(MODIFIER||||||||||1)	NA	NA	-
9	Chr09	51709953	NA	A	G	85.1	PASS	7	0,0,3,4	23	-48	1	2	NA	NA	NA	NA	NA	NA	NA	NA	NA	FALSE	NA	NA	NA	NA	NA	NA	0.04052434	NA	INTERGENIC(MODIFIER||||||||||1)	NA	NA	-
9	Chr09	51709963	NA	G	A	53.1	PASS	6	0,0,3,3	21	-45	1	2	NA	NA	NA	NA	NA	NA	NA	NA	NA	FALSE	NA	NA	NA	NA	NA	NA	0.02153276	NA	INTERGENIC(MODIFIER||||||||||1)	NA	NA	-
9	Chr09	51709982	NA	T	C	30.5	PASS	4	0,0,2,2	18	-39	1	2	NA	NA	NA	NA	NA	NA	NA	NA	NA	FALSE	NA	NA	NA	NA	NA	NA	0.03317223	NA	INTERGENIC(MODIFIER||||||||||1)	NA	NA	-
9	Chr09	51711244	NA	C	T	97.1	PASS	6	0,0,5,1	29	-45	1	2	NA	NA	NA	NA	NA	NA	NA	NA	NA	FALSE	NA	NA	NA	NA	NA	NA	0.07566179	NA	UTR_5_PRIME(MODIFIER||1232||91|Sobic.009G159500|protein_coding|CODING|Sobic.009G159500.2.v3.1|1|1)	NA	NA	-
9	Chr09	51711272	NA	C	T	77.1	PASS	6	0,0,5,1	29	-45	1	2	NA	NA	NA	NA	NA	NA	NA	NA	NA	FALSE	NA	NA	NA	NA	NA	NA	0.06739133	NA	UTR_5_PRIME(MODIFIER||1204||91|Sobic.009G159500|protein_coding|CODING|Sobic.009G159500.2.v3.1|1|1)	NA	NA	-
9	Chr09	51711303	NA	C	T	91.1	PASS	8	0,0,6,1	27	-48	1	2	NA	NA	NA	NA	NA	NA	NA	NA	NA	FALSE	NA	NA	NA	NA	NA	NA	0.1115176	NA	START_GAINED(LOW||||91|Sobic.009G159500|protein_coding|CODING|Sobic.009G159500.2.v3.1|1|1),UTR_5_PRIME(MODIFIER||1173||91|Sobic.009G159500|protein_coding|CODING|Sobic.009G159500.2.v3.1|1|1)	NA	NA	-
9	Chr09	51711351	NA	GCTCTCT	GCTCT	135	PASS	12	0,0,7,4	29	-67.5	1	2	NA	12,1.000000	NA	NA	NA	NA	NA	NA	NA	TRUE	NA	NA	NA	NA	NA	NA	0.02318443	NA	UTR_5_PRIME(MODIFIER||1119||91|Sobic.009G159500|protein_coding|CODING|Sobic.009G159500.2.v3.1|1|1)	NA	NA	ID=Sobic.009G159500.TFmatrixID_0174.bHLH;ID=Sobic.009G159500.TFmatrixID_0174.bHLH
9	Chr09	51711381	NA	G	T	161	PASS	17	0,0,8,7	29	-72	1	2	NA	NA	NA	NA	NA	NA	NA	NA	NA	FALSE	NA	NA	NA	NA	NA	NA	0.03244112	NA	UTR_5_PRIME(MODIFIER||1095||91|Sobic.009G159500|protein_coding|CODING|Sobic.009G159500.2.v3.1|1|1)	NA	NA	ID=Sobic.009G159500.TFmatrixID_0221.CAMTA;ID=Sobic.009G159500.TFmatrixID_0174.bHLH;ID=Sobic.009G159500.TFmatrixID_0174.bHLH
9	Chr09	51711394	NA	C	T	145	PASS	15	0,0,8,7	28	-72	1	2	NA	NA	NA	NA	NA	NA	NA	NA	NA	FALSE	NA	NA	NA	NA	NA	NA	0.1636353	NA	UTR_5_PRIME(MODIFIER||1082||91|Sobic.009G159500|protein_coding|CODING|Sobic.009G159500.2.v3.1|1|1)	NA	NA	-
9	Chr09	51711397	NA	T	C	157	PASS	15	0,0,8,7	28	-72	1	2	NA	NA	NA	NA	NA	NA	NA	NA	NA	FALSE	NA	NA	NA	NA	NA	NA	0.1162064	NA	UTR_5_PRIME(MODIFIER||1079||91|Sobic.009G159500|protein_coding|CODING|Sobic.009G159500.2.v3.1|1|1)	NA	NA	-
9	Chr09	51711439	NA	TGCCGCCGCCGCCGCC	TGCCGCCGCCGCCGCCGCC	147	PASS	14	0,0,5,6	27	-67.5	1	2	NA	11,0.785714	NA	NA	NA	NA	NA	NA	NA	TRUE	NA	NA	NA	NA	NA	NA	0.1036948	NA	UTR_5_PRIME(MODIFIER||1021||91|Sobic.009G159500|protein_coding|CODING|Sobic.009G159500.2.v3.1|1|1)	NA	NA	ID=Sobic.009G159500.TFmatrixID_0079.ERF
9	Chr09	51711481	NA	A	G	112	PASS	11	0,0,6,5	27	-60	1	2	NA	NA	NA	NA	NA	NA	NA	NA	NA	FALSE	NA	NA	NA	NA	NA	NA	0.0402278	NA	UTR_5_PRIME(MODIFIER||995||91|Sobic.009G159500|protein_coding|CODING|Sobic.009G159500.2.v3.1|1|1)	NA	NA	-
9	Chr09	51711516	NA	C	T	40.3	PASS	5	0,0,3,2	22	-42	1	2	NA	NA	NA	NA	NA	NA	NA	NA	NA	FALSE	NA	NA	NA	NA	NA	NA	0.05530213	NA	UTR_5_PRIME(MODIFIER||960||91|Sobic.009G159500|protein_coding|CODING|Sobic.009G159500.2.v3.1|1|1)	NA	NA	-
9	Chr09	51711539	NA	G	A	27.8	PASS	3	0,0,0,2	33	-33	1	2	NA	NA	NA	NA	NA	NA	NA	NA	NA	FALSE	NA	NA	NA	NA	NA	NA	0.016	NA	UTR_5_PRIME(MODIFIER||937||91|Sobic.009G159500|protein_coding|CODING|Sobic.009G159500.2.v3.1|1|1)	NA	NA	-
9	Chr09	51711545	NA	C	T	14.9	PASS	3	0,0,0,2	33	-33	1	2	NA	NA	NA	NA	NA	NA	NA	NA	NA	FALSE	NA	NA	NA	NA	NA	NA	0.0256	NA	UTR_5_PRIME(MODIFIER||931||91|Sobic.009G159500|protein_coding|CODING|Sobic.009G159500.2.v3.1|1|1)	NA	NA	-
9	Chr09	51711583	NA	T	C	164	PASS	10	0,0,3,5	38	-51	1	2	NA	NA	NA	NA	NA	NA	NA	NA	NA	FALSE	NA	NA	NA	NA	NA	NA	0.06343129	NA	UTR_5_PRIME(MODIFIER||893||91|Sobic.009G159500|protein_coding|CODING|Sobic.009G159500.2.v3.1|1|1)	NA	NA	-
9	Chr09	51711637	NA	A	T	222	PASS	19	0,0,9,10	39	-84	1	2	NA	NA	NA	NA	NA	NA	NA	NA	NA	FALSE	NA	NA	NA	NA	NA	NA	0.1194893	NA	UTR_5_PRIME(MODIFIER||839||91|Sobic.009G159500|protein_coding|CODING|Sobic.009G159500.2.v3.1|1|1)	NA	NA	-
9	Chr09	51711690	NA	TCCCC	TCCC	188	PASS	19	0,0,9,10	38	-91.5	1	2	NA	19,1.000000	NA	NA	NA	NA	NA	NA	NA	TRUE	NA	NA	NA	NA	NA	NA	0.1405202	NA	UTR_5_PRIME(MODIFIER||782||91|Sobic.009G159500|protein_coding|CODING|Sobic.009G159500.2.v3.1|1|1)	NA	NA	ID=Sobic.009G159500.TFmatrixID_0470.MIKC_MADS;ID=Sobic.009G159500.TFmatrixID_0536.MIKC_MADS
9	Chr09	51711753	NA	G	A	139	PASS	8	0,0,4,4	32	-51	1	2	NA	NA	NA	NA	NA	NA	NA	NA	NA	FALSE	NA	NA	NA	NA	NA	NA	0.03892453	NA	UTR_5_PRIME(MODIFIER||723||91|Sobic.009G159500|protein_coding|CODING|Sobic.009G159500.2.v3.1|1|1)	NA	NA	-
9	Chr09	51711766	NA	A	T	95.1	PASS	6	0,0,4,2	29	-45	1	2	NA	NA	NA	NA	NA	NA	NA	NA	NA	FALSE	NA	NA	NA	NA	NA	NA	0.03338131	NA	UTR_5_PRIME(MODIFIER||710||91|Sobic.009G159500|protein_coding|CODING|Sobic.009G159500.2.v3.1|1|1)	NA	NA	-
9	Chr09	51711773	NA	T	G	24.5	PASS	5	0,0,2,2	28	-39	1	2	NA	NA	NA	NA	NA	NA	NA	NA	NA	FALSE	NA	NA	NA	NA	NA	NA	0.04180237	NA	START_GAINED(LOW||||91|Sobic.009G159500|protein_coding|CODING|Sobic.009G159500.2.v3.1|1|1),UTR_5_PRIME(MODIFIER||703||91|Sobic.009G159500|protein_coding|CODING|Sobic.009G159500.2.v3.1|1|1)	NA	NA	ID=Sobic.009G159500.TFmatrixID_0382.NAC;ID=Sobic.009G159500.TFmatrixID_0445.WRKY
9	Chr09	51711775	NA	A	G	18	PASS	3	0,0,2,1	24	-36	1	2	NA	NA	NA	NA	NA	NA	NA	NA	NA	FALSE	NA	NA	NA	NA	NA	NA	0.04940956	NA	UTR_5_PRIME(MODIFIER||701||91|Sobic.009G159500|protein_coding|CODING|Sobic.009G159500.2.v3.1|1|1)	NA	NA	ID=Sobic.009G159500.TFmatrixID_0382.NAC;ID=Sobic.009G159500.TFmatrixID_0445.WRKY
9	Chr09	51711926	NA	G	A	44.1	PASS	8	0,0,3,3	16	-45	1	2	NA	NA	NA	NA	NA	NA	NA	NA	NA	FALSE	NA	NA	NA	NA	NA	NA	0.09052526	NA	UTR_5_PRIME(MODIFIER||550||91|Sobic.009G159500|protein_coding|CODING|Sobic.009G159500.2.v3.1|1|1)	NA	NA	-
9	Chr09	51711937	NA	C	T	105	PASS	9	0,0,5,4	22	-54	1	2	NA	NA	NA	NA	NA	NA	NA	NA	NA	FALSE	NA	NA	NA	NA	NA	NA	0.1027696	NA	UTR_5_PRIME(MODIFIER||539||91|Sobic.009G159500|protein_coding|CODING|Sobic.009G159500.2.v3.1|1|1)	NA	NA	-
9	Chr09	51711947	NA	C	T	135	PASS	11	0,0,6,5	27	-60	1	2	NA	NA	NA	NA	NA	NA	NA	NA	NA	FALSE	NA	NA	NA	NA	NA	NA	0.1309595	NA	START_GAINED(LOW||||91|Sobic.009G159500|protein_coding|CODING|Sobic.009G159500.2.v3.1|1|1),UTR_5_PRIME(MODIFIER||529||91|Sobic.009G159500|protein_coding|CODING|Sobic.009G159500.2.v3.1|1|1)	NA	NA	-
9	Chr09	51711967	NA	A	G	191	PASS	14	0,0,7,7	33	-69	1	2	NA	NA	NA	NA	NA	NA	NA	NA	NA	FALSE	NA	NA	NA	NA	NA	NA	0.1633562	NA	UTR_5_PRIME(MODIFIER||509||91|Sobic.009G159500|protein_coding|CODING|Sobic.009G159500.2.v3.1|1|1)	NA	NA	-
9	Chr09	51712145	NA	T	G	222	PASS	14	0,0,5,8	43	-66	1	2	NA	NA	NA	NA	NA	NA	NA	NA	NA	FALSE	NA	NA	NA	NA	NA	NA	0.154367	NA	UTR_5_PRIME(MODIFIER||331||91|Sobic.009G159500|protein_coding|CODING|Sobic.009G159500.2.v3.1|1|1)	NA	NA	-
9	Chr09	51712157	NA	C	T	211	PASS	11	0,0,4,7	42	-60	1	2	NA	NA	NA	NA	NA	NA	NA	NA	NA	FALSE	NA	NA	NA	NA	NA	NA	0.1146591	NA	UTR_5_PRIME(MODIFIER||319||91|Sobic.009G159500|protein_coding|CODING|Sobic.009G159500.2.v3.1|1|1)	NA	NA	-
9	Chr09	51712275	NA	T	C	109	PASS	14	0,0,6,7	19	-66	1	2	NA	NA	NA	NA	NA	NA	NA	NA	NA	FALSE	NA	NA	NA	NA	NA	NA	0.0645682	NA	UTR_5_PRIME(MODIFIER||201||91|Sobic.009G159500|protein_coding|CODING|Sobic.009G159500.2.v3.1|1|1)	NA	NA	ID=Sobic.009G159500.TFmatrixID_0211.C2H2;ID=Sobic.009G159500.TFmatrixID_0213.C2H2;ID=Sobic.009G159500.TFmatrixID_0193.bZIP
9	Chr09	51712280	NA	C	T	124	PASS	14	0,0,6,8	22	-69	1	2	NA	NA	NA	NA	NA	NA	NA	NA	NA	FALSE	NA	NA	NA	NA	NA	NA	0.07735486	NA	UTR_5_PRIME(MODIFIER||196||91|Sobic.009G159500|protein_coding|CODING|Sobic.009G159500.2.v3.1|1|1)	NA	NA	ID=Sobic.009G159500.TFmatrixID_0384.NAC
9	Chr09	51712329	NA	TAAAA	TAAA	163	PASS	27	0,0,13,14	24	-116	1	2	NA	27,1.000000	NA	NA	NA	NA	NA	NA	NA	TRUE	NA	NA	NA	NA	NA	NA	0.2305787	NA	UTR_5_PRIME(MODIFIER||143||91|Sobic.009G159500|protein_coding|CODING|Sobic.009G159500.2.v3.1|1|1)	NA	NA	-
9	Chr09	51712367	NA	T	C	220	PASS	29	0,0,16,13	24	-114	1	2	NA	NA	NA	NA	NA	NA	NA	NA	NA	FALSE	NA	NA	NA	NA	NA	NA	0.009971372	NA	UTR_5_PRIME(MODIFIER||109||91|Sobic.009G159500|protein_coding|CODING|Sobic.009G159500.2.v3.1|1|1)	NA	NA	ID=Sobic.009G159500.TFmatrixID_0569.TBP;ID=Sobic.009G159500.TFmatrixID_0585.TBP;ID=Sobic.009G159500.TFmatrixID_0418.TBP;ID=Sobic.009G159500.TFmatrixID_0580.AT-Hook
9	Chr09	51712385	NA	C	T	216	PASS	32	0,0,19,13	23	-123	1	2	NA	NA	NA	NA	NA	NA	NA	NA	NA	FALSE	NA	NA	NA	NA	NA	NA	0.2573456	NA	START_GAINED(LOW||||91|Sobic.009G159500|protein_coding|CODING|Sobic.009G159500.2.v3.1|1|1),UTR_5_PRIME(MODIFIER||91||91|Sobic.009G159500|protein_coding|CODING|Sobic.009G159500.2.v3.1|1|1)	NA	NA	ID=Sobic.009G159500.TFmatrixID_0558.bHLH;ID=Sobic.009G159500.TFmatrixID_0558.bHLH;ID=Sobic.009G159500.TFmatrixID_0182.bZIP;ID=Sobic.009G159500.TFmatrixID_0497.bHLH;ID=Sobic.009G159500.TFmatrixID_0268.GATA;ID=Sobic.009G159500.TFmatrixID_0262.GATA;ID=Sobic.009G159500.TFmatrixID_0272.GATA
9	Chr09	51712439	NA	A	T	171	PASS	23	0,0,14,9	22	-96	1	2	NA	NA	NA	NA	NA	NA	NA	NA	NA	FALSE	NA	NA	NA	NA	NA	NA	0.2099012	NA	START_GAINED(LOW||||91|Sobic.009G159500|protein_coding|CODING|Sobic.009G159500.2.v3.1|1|1),UTR_5_PRIME(MODIFIER||37||91|Sobic.009G159500|protein_coding|CODING|Sobic.009G159500.2.v3.1|1|1)	NA	NA	-
9	Chr09	51712458	NA	C	T	86	SnpGap	18	0,0,12,5	17	-78	1	2	NA	NA	NA	NA	NA	NA	NA	NA	NA	FALSE	NA	NA	NA	NA	NA	NA	0.0752042	NA	START_GAINED(LOW||||91|Sobic.009G159500|protein_coding|CODING|Sobic.009G159500.2.v3.1|1|1),UTR_5_PRIME(MODIFIER||18||91|Sobic.009G159500|protein_coding|CODING|Sobic.009G159500.2.v3.1|1|1)	NA	NA	-
9	Chr09	51712466	NA	CTGG	C	60.5	PASS	12	0,0,8,4	15	-70.5	1	2	NA	12,1.000000	NA	NA	NA	NA	NA	NA	NA	TRUE	NA	NA	NA	NA	NA	NA	0.07515982	NA	UTR_5_PRIME(MODIFIER||7||91|Sobic.009G159500|protein_coding|CODING|Sobic.009G159500.2.v3.1|1|1)	NA	NA	ID=Sobic.009G159500.TFmatrixID_0174.bHLH
9	Chr09	51712505	NA	A	G	34.1	PASS	7	0,0,4,3	12	-48	1	2	NA	NA	NA	NA	NA	NA	NA	NA	NA	FALSE	NA	NA	NA	NA	NA	NA	0.04728116	NA	SYNONYMOUS_CODING(LOW|SILENT|ctA/ctG|L10|91|Sobic.009G159500|protein_coding|CODING|Sobic.009G159500.2.v3.1|1|1)	NA	NA	-
9	Chr09	51712529	NA	T	C	9.08	Qual	4	0,0,1,3	12	-39	1	2	NA	NA	NA	NA	NA	NA	NA	NA	NA	FALSE	NA	NA	NA	NA	NA	NA	0.08150771	NA	SYNONYMOUS_CODING(LOW|SILENT|gcT/gcC|A18|91|Sobic.009G159500|protein_coding|CODING|Sobic.009G159500.2.v3.1|1|1)	NA	NA	-
9	Chr09	51712692	NA	T	C	58.3	PASS	6	0,0,4,1	27	-42	1	2	NA	NA	NA	NA	NA	NA	NA	NA	NA	FALSE	NA	NA	NA	NA	NA	NA	0.09274344	NA	INTRON(MODIFIER||||91|Sobic.009G159500|protein_coding|CODING|Sobic.009G159500.2.v3.1|1|1)	NA	NA	-
9	Chr09	51712730	NA	T	G	140	PASS	14	0,0,7,7	29	-69	1	2	NA	NA	NA	NA	NA	NA	NA	NA	NA	FALSE	NA	NA	NA	NA	NA	NA	0.07572576	NA	INTRON(MODIFIER||||91|Sobic.009G159500|protein_coding|CODING|Sobic.009G159500.2.v3.1|1|1)	NA	NA	-
9	Chr09	51712757	NA	ATTG	ATTGTTG	214	PASS	22	0,0,13,9	29	-101	1	2	NA	21,0.954545	NA	NA	NA	NA	NA	NA	NA	TRUE	NA	NA	NA	NA	NA	NA	0.1203486	NA	INTRON(MODIFIER||||91|Sobic.009G159500|protein_coding|CODING|Sobic.009G159500.2.v3.1|1|1)	NA	NA	-
9	Chr09	51712813	NA	A	G	208	PASS	32	0,0,17,12	22	-114	1	2	NA	NA	NA	NA	NA	NA	NA	NA	NA	FALSE	NA	NA	NA	NA	NA	NA	0.2596809	NA	INTRON(MODIFIER||||91|Sobic.009G159500|protein_coding|CODING|Sobic.009G159500.2.v3.1|1|1)	NA	NA	-
9	Chr09	51712827	NA	G	T	217	PASS	32	0,0,18,13	23	-120	1	2	NA	NA	NA	NA	NA	NA	NA	NA	NA	FALSE	NA	NA	NA	NA	NA	NA	0.2859437	NA	INTRON(MODIFIER||||91|Sobic.009G159500|protein_coding|CODING|Sobic.009G159500.2.v3.1|1|1)	NA	NA	-
9	Chr09	51712850	NA	TTAGTTACTAGTTA	TTAGTTA	214	PASS	30	0,0,17,10	27	-116	1	2	NA	27,0.900000	NA	NA	NA	NA	NA	NA	NA	TRUE	NA	NA	NA	NA	NA	NA	0.1122356	NA	INTRON(MODIFIER||||91|Sobic.009G159500|protein_coding|CODING|Sobic.009G159500.2.v3.1|1|1)	NA	NA	-
9	Chr09	51712875	NA	C	T	222	PASS	26	0,0,17,9	27	-105	1	2	NA	NA	NA	NA	NA	NA	NA	NA	NA	FALSE	NA	NA	NA	NA	NA	NA	0.150754	NA	INTRON(MODIFIER||||91|Sobic.009G159500|protein_coding|CODING|Sobic.009G159500.2.v3.1|1|1)	NA	NA	-
9	Chr09	51712899	NA	T	G	222	PASS	27	0,0,15,10	32	-102	1	2	NA	NA	NA	NA	NA	NA	NA	NA	NA	FALSE	NA	NA	NA	NA	NA	NA	0.1883376	NA	INTRON(MODIFIER||||91|Sobic.009G159500|protein_coding|CODING|Sobic.009G159500.2.v3.1|1|1)	NA	NA	-
9	Chr09	51712957	NA	TAAAAAA	TAAAAAAA	48.5	PASS	19	0,0,7,2	34	-61.5	1	2	NA	17,0.894737	NA	NA	NA	NA	NA	NA	NA	TRUE	NA	NA	NA	NA	NA	NA	0.06223745	NA	INTRON(MODIFIER||||91|Sobic.009G159500|protein_coding|CODING|Sobic.009G159500.2.v3.1|1|1)	NA	NA	-
9	Chr09	51713037	NA	T	C	20.8	PASS	2	0,0,2,0	29	-33	1	2	NA	NA	NA	NA	NA	NA	NA	NA	NA	FALSE	NA	NA	NA	NA	NA	NA	0.0656	NA	INTRON(MODIFIER||||91|Sobic.009G159500|protein_coding|CODING|Sobic.009G159500.2.v3.1|1|1)	NA	NA	-
9	Chr09	51713041	NA	T	C	11.1	PASS	2	0,0,2,0	29	-33	1	2	NA	NA	NA	NA	NA	NA	NA	NA	NA	FALSE	NA	NA	NA	NA	NA	NA	0.064	NA	INTRON(MODIFIER||||91|Sobic.009G159500|protein_coding|CODING|Sobic.009G159500.2.v3.1|1|1)	NA	NA	-
9	Chr09	51713196	NA	ATTTT	ATTT	4.11	Qual	4	0,0,1,3	12	-46.5	1	2	NA	4,1.000000	NA	NA	NA	NA	NA	NA	NA	TRUE	NA	NA	NA	NA	NA	NA	0.03086163	NA	INTRON(MODIFIER||||91|Sobic.009G159500|protein_coding|CODING|Sobic.009G159500.2.v3.1|1|1)	NA	NA	-
9	Chr09	51713213	NA	C	T	43	PASS	8	0,0,3,5	13	-51	1	2	NA	NA	NA	NA	NA	NA	NA	NA	NA	FALSE	NA	NA	NA	NA	NA	NA	0.07700429	NA	INTRON(MODIFIER||||91|Sobic.009G159500|protein_coding|CODING|Sobic.009G159500.2.v3.1|1|1)	NA	NA	-
9	Chr09	51713221	NA	T	G	61	PASS	9	0,0,3,6	17	-54	1	2	NA	NA	NA	NA	NA	NA	NA	NA	NA	FALSE	NA	NA	NA	NA	NA	NA	0.09318983	NA	INTRON(MODIFIER||||91|Sobic.009G159500|protein_coding|CODING|Sobic.009G159500.2.v3.1|1|1)	NA	NA	-
9	Chr09	51713251	NA	CTTTT	CTTT	82.5	PASS	11	0,0,4,7	23	-67.5	1	2	NA	11,1.000000	NA	NA	NA	NA	NA	NA	NA	TRUE	NA	NA	NA	NA	NA	NA	0.1325613	NA	INTRON(MODIFIER||||91|Sobic.009G159500|protein_coding|CODING|Sobic.009G159500.2.v3.1|1|1)	NA	NA	-
9	Chr09	51713304	NA	A	G	162	PASS	16	0,0,8,8	23	-75	1	2	NA	NA	NA	NA	NA	NA	NA	NA	NA	FALSE	NA	NA	NA	NA	NA	NA	0.139489	NA	NON_SYNONYMOUS_CODING(MODERATE|MISSENSE|Atg/Gtg|M28V|91|Sobic.009G159500|protein_coding|CODING|Sobic.009G159500.2.v3.1|2|1)	NA	NA	-
9	Chr09	51713309	NA	C	T	165	PASS	16	0,0,8,8	23	-75	1	2	NA	NA	NA	NA	NA	NA	NA	NA	NA	FALSE	NA	NA	NA	NA	NA	NA	0.08337328	NA	SYNONYMOUS_CODING(LOW|SILENT|ttC/ttT|F29|91|Sobic.009G159500|protein_coding|CODING|Sobic.009G159500.2.v3.1|2|1)	NA	NA	-
9	Chr09	51713395	NA	G	T	222	PASS	21	0,0,11,10	36	-90	1	2	NA	NA	NA	NA	NA	NA	NA	NA	NA	FALSE	NA	NA	NA	NA	NA	NA	0.188677	NA	INTRON(MODIFIER||||91|Sobic.009G159500|protein_coding|CODING|Sobic.009G159500.2.v3.1|2|1)	NA	NA	-
9	Chr09	51713417	NA	T	C	222	PASS	25	0,0,11,14	37	-102	1	2	NA	NA	NA	NA	NA	NA	NA	NA	NA	FALSE	NA	NA	NA	NA	NA	NA	0.01032663	NA	INTRON(MODIFIER||||91|Sobic.009G159500|protein_coding|CODING|Sobic.009G159500.2.v3.1|2|1)	NA	NA	-
9	Chr09	51713446	NA	A	ACAGTTT	214	PASS	29	0,0,11,18	41	-122	1	2	NA	29,1.000000	NA	NA	NA	NA	NA	NA	NA	TRUE	NA	NA	NA	NA	NA	NA	0.006330484	NA	INTRON(MODIFIER||||91|Sobic.009G159500|protein_coding|CODING|Sobic.009G159500.2.v3.1|2|1)	NA	NA	-
9	Chr09	51713515	NA	T	G	222	PASS	26	0,0,10,16	42	-105	1	2	NA	NA	NA	NA	NA	NA	NA	NA	NA	FALSE	NA	NA	NA	NA	NA	NA	0.0004112458	NA	INTRON(MODIFIER||||91|Sobic.009G159500|protein_coding|CODING|Sobic.009G159500.2.v3.1|2|1)	NA	NA	-
9	Chr09	51713626	NA	G	C	222	PASS	19	0,0,11,8	35	-84	1	2	NA	NA	NA	NA	NA	NA	NA	NA	NA	FALSE	NA	NA	NA	NA	NA	NA	0.1272545	NA	INTRON(MODIFIER||||91|Sobic.009G159500|protein_coding|CODING|Sobic.009G159500.2.v3.1|2|1)	NA	NA	-
9	Chr09	51713642	NA	TAGCACATGCTTAAAATTGA	T	214	PASS	15	0,0,9,6	33	-79.5	1	2	NA	15,1.000000	NA	NA	NA	NA	NA	NA	NA	TRUE	NA	NA	NA	NA	NA	NA	0.08943795	NA	INTRON(MODIFIER||||91|Sobic.009G159500|protein_coding|CODING|Sobic.009G159500.2.v3.1|2|1)	NA	NA	-
9	Chr09	51713667	NA	T	C	222	SnpGap	17	0,0,9,7	34	-75	1	2	NA	NA	NA	NA	NA	NA	NA	NA	NA	FALSE	NA	NA	NA	NA	NA	NA	0.1448545	NA	INTRON(MODIFIER||||91|Sobic.009G159500|protein_coding|CODING|Sobic.009G159500.2.v3.1|2|1)	NA	NA	-
9	Chr09	51713720	NA	T	C	222	PASS	17	0,0,11,6	35	-78	1	2	NA	NA	NA	NA	NA	NA	NA	NA	NA	FALSE	NA	NA	NA	NA	NA	NA	0.07138324	NA	SYNONYMOUS_CODING(LOW|SILENT|gtT/gtC|V54|91|Sobic.009G159500|protein_coding|CODING|Sobic.009G159500.2.v3.1|3|1)	NA	NA	-
9	Chr09	51714016	NA	A	T	12.2	PASS	3	0,0,2,1	30	-36	1	2	NA	NA	NA	NA	NA	NA	NA	NA	NA	FALSE	NA	NA	NA	NA	NA	NA	0.04793649	NA	UTR_3_PRIME(MODIFIER||182||91|Sobic.009G159500|protein_coding|CODING|Sobic.009G159500.2.v3.1|3|1)	NA	NA	-
9	Chr09	51714043	NA	C	T	38	PASS	3	0,0,2,1	30	-36	1	2	NA	NA	NA	NA	NA	NA	NA	NA	NA	FALSE	NA	NA	NA	NA	NA	NA	0.05870764	NA	UTR_3_PRIME(MODIFIER||209||91|Sobic.009G159500|protein_coding|CODING|Sobic.009G159500.2.v3.1|3|1)	NA	NA	-
9	Chr09	51714080	NA	T	C	7.59	Qual	2	0,0,1,1	27	-33	1	2	NA	NA	NA	NA	NA	NA	NA	NA	NA	FALSE	NA	NA	NA	NA	NA	NA	0.064	NA	UTR_3_PRIME(MODIFIER||246||91|Sobic.009G159500|protein_coding|CODING|Sobic.009G159500.2.v3.1|3|1)	NA	NA	-
9	Chr09	51714084	NA	A	G	10.2	PASS	2	0,0,1,1	27	-33	1	2	NA	NA	NA	NA	NA	NA	NA	NA	NA	FALSE	NA	NA	NA	NA	NA	NA	0.0656	NA	UTR_3_PRIME(MODIFIER||250||91|Sobic.009G159500|protein_coding|CODING|Sobic.009G159500.2.v3.1|3|1)	NA	NA	-
9	Chr09	51714188	NA	T	C	171	PASS	13	0,0,7,5	27	-63	1	2	NA	NA	NA	NA	NA	NA	NA	NA	NA	FALSE	NA	NA	NA	NA	NA	NA	0.1047195	NA	UTR_3_PRIME(MODIFIER||354||91|Sobic.009G159500|protein_coding|CODING|Sobic.009G159500.2.v3.1|3|1)	NA	NA	-
9	Chr09	51714216	NA	TCCTCTGTTTACGTGTGGATGCCT	TCCT	201	PASS	14	0,0,8,6	29	-76.5	1	2	NA	14,1.000000	NA	NA	NA	NA	NA	NA	NA	TRUE	NA	NA	NA	NA	NA	NA	0.1554861	NA	INTERGENIC(MODIFIER||||||||||1)	NA	NA	-
9	Chr09	51714267	NA	T	A	222	PASS	22	0,0,13,9	29	-93	1	2	NA	NA	NA	NA	NA	NA	NA	NA	NA	FALSE	NA	NA	NA	NA	NA	NA	0.1754387	NA	INTERGENIC(MODIFIER||||||||||1)	NA	NA	-
9	Chr09	51714297	NA	G	A	222	PASS	29	0,0,16,12	33	-111	1	2	NA	NA	NA	NA	NA	NA	NA	NA	NA	FALSE	NA	NA	NA	NA	NA	NA	0.2020871	NA	INTERGENIC(MODIFIER||||||||||1)	NA	NA	-
9	Chr09	51714366	NA	G	A	222	PASS	29	0,0,17,12	37	-114	1	2	NA	NA	NA	NA	NA	NA	NA	NA	NA	FALSE	NA	NA	NA	NA	NA	NA	0.1470327	NA	INTERGENIC(MODIFIER||||||||||1)	NA	NA	-
9	Chr09	51714390	NA	CAGAG	CAG	214	PASS	32	0,0,16,14	38	-125	1	2	NA	30,0.937500	NA	NA	NA	NA	NA	NA	NA	TRUE	NA	NA	NA	NA	NA	NA	0.2762679	NA	INTERGENIC(MODIFIER||||||||||1)	NA	NA	-
9	Chr09	51714460	NA	A	G	222	PASS	20	0,0,10,9	34	-84	1	2	NA	NA	NA	NA	NA	NA	NA	NA	NA	FALSE	NA	NA	NA	NA	NA	NA	0.05500194	NA	INTERGENIC(MODIFIER||||||||||1)	NA	NA	-
9	Chr09	51714494	NA	A	C	189	PASS	13	0,0,5,8	28	-66	1	2	NA	NA	NA	NA	NA	NA	NA	NA	NA	FALSE	NA	NA	NA	NA	NA	NA	0.1230202	NA	INTERGENIC(MODIFIER||||||||||1)	NA	NA	-
9	Chr09	51714503	NA	A	C	162	PASS	11	0,0,4,7	27	-60	1	2	NA	NA	NA	NA	NA	NA	NA	NA	NA	FALSE	NA	NA	NA	NA	NA	NA	0.07206919	NA	INTERGENIC(MODIFIER||||||||||1)	NA	NA	-
9	Chr09	51714550	NA	A	T	82.1	PASS	8	0,0,2,5	22	-48	1	2	NA	NA	NA	NA	NA	NA	NA	NA	NA	FALSE	NA	NA	NA	NA	NA	NA	0.08945122	NA	INTERGENIC(MODIFIER||||||||||1)	NA	NA	-
9	Chr09	51714564	NA	C	T	90	PASS	9	0,0,3,6	20	-54	1	2	NA	NA	NA	NA	NA	NA	NA	NA	NA	FALSE	NA	NA	NA	NA	NA	NA	0.1250587	NA	INTERGENIC(MODIFIER||||||||||1)	NA	NA	-
9	Chr09	51714593	NA	T	C	112	PASS	17	0,0,8,8	22	-75	1	2	NA	NA	NA	NA	NA	NA	NA	NA	NA	FALSE	NA	NA	NA	NA	NA	NA	0.08262612	NA	INTERGENIC(MODIFIER||||||||||1)	NA	NA	-
9	Chr09	51714620	NA	A	G	172	PASS	20	0,0,8,10	23	-81	1	2	NA	NA	NA	NA	NA	NA	NA	NA	NA	FALSE	NA	NA	NA	NA	NA	NA	0.03805021	NA	INTERGENIC(MODIFIER||||||||||1)	NA	NA	-
9	Chr09	51714671	NA	G	T	222	PASS	26	0,0,14,11	25	-102	1	2	NA	NA	NA	NA	NA	NA	NA	NA	NA	FALSE	NA	NA	NA	NA	NA	NA	0.2480985	NA	INTERGENIC(MODIFIER||||||||||1)	NA	NA	-
9	Chr09	51714692	NA	ATTTT	ATTTTT	178	PASS	27	0,0,16,11	28	-116	1	2	NA	26,0.962963	NA	NA	NA	NA	NA	NA	NA	TRUE	NA	NA	NA	NA	NA	NA	0.08348844	NA	INTERGENIC(MODIFIER||||||||||1)	NA	NA	-
9	Chr09	51714708	NA	T	G	222	PASS	28	0,0,15,12	31	-108	1	2	NA	NA	NA	NA	NA	NA	NA	NA	NA	FALSE	NA	NA	NA	NA	NA	NA	0.1316306	NA	INTERGENIC(MODIFIER||||||||||1)	NA	NA	-
9	Chr09	51714778	NA	C	T	222	PASS	20	0,0,11,8	37	-84	1	2	NA	NA	NA	NA	NA	NA	NA	NA	NA	FALSE	NA	NA	NA	NA	NA	NA	0.1323654	NA	INTERGENIC(MODIFIER||||||||||1)	NA	NA	-
9	Chr09	51714795	NA	AC	ACC	214	PASS	23	0,0,13,9	39	-101	1	2	NA	22,0.956522	NA	NA	NA	NA	NA	NA	NA	TRUE	NA	NA	NA	NA	NA	NA	0.2045932	NA	INTERGENIC(MODIFIER||||||||||1)	NA	NA	-
9	Chr09	51714863	NA	C	G	222	PASS	23	0,0,9,13	38	-93	1	2	NA	NA	NA	NA	NA	NA	NA	NA	NA	FALSE	NA	NA	NA	NA	NA	NA	0.201726	NA	INTERGENIC(MODIFIER||||||||||1)	NA	NA	-
9	Chr09	51714905	NA	ATGTATATTGTAT	ATGTAT	214	PASS	22	0,0,8,12	33	-94.5	1	2	NA	21,0.954545	NA	NA	NA	NA	NA	NA	NA	TRUE	NA	NA	NA	NA	NA	NA	0.07284781	NA	INTERGENIC(MODIFIER||||||||||1)	NA	NA	-
9	Chr09	51714945	NA	A	G	201	PASS	17	0,0,6,11	30	-78	1	2	NA	NA	NA	NA	NA	NA	NA	NA	NA	FALSE	NA	NA	NA	NA	NA	NA	0.09042772	NA	INTERGENIC(MODIFIER||||||||||1)	NA	NA	-
9	Chr09	51714974	NA	C	G	86	PASS	10	0,0,5,5	22	-57	1	2	NA	NA	NA	NA	NA	NA	NA	NA	NA	FALSE	NA	NA	NA	NA	NA	NA	0.1347804	NA	INTERGENIC(MODIFIER||||||||||1)	NA	NA	-
9	Chr09	51714981	NA	G	C	56	PASS	9	0,0,5,3	16	-51	1	2	NA	NA	NA	NA	NA	NA	NA	NA	NA	FALSE	NA	NA	NA	NA	NA	NA	0.12063	NA	INTERGENIC(MODIFIER||||||||||1)	NA	NA	-
9	Chr09	51715001	NA	T	G	47.1	PASS	7	0,0,4,3	21	-48	1	2	NA	NA	NA	NA	NA	NA	NA	NA	NA	FALSE	NA	NA	NA	NA	NA	NA	0.04802616	NA	INTERGENIC(MODIFIER||||||||||1)	NA	NA	-
9	Chr09	51715032	NA	A	T	6.02	Qual	2	0,0,1,1	27	-33	1	2	NA	NA	NA	NA	NA	NA	NA	NA	NA	FALSE	NA	NA	NA	NA	NA	NA	0.0624	NA	INTERGENIC(MODIFIER||||||||||1)	NA	NA	-
9	Chr09	51715042	NA	A	T	21.8	PASS	2	0,0,1,1	27	-33	1	2	NA	NA	NA	NA	NA	NA	NA	NA	NA	FALSE	NA	NA	NA	NA	NA	NA	0.064	NA	INTERGENIC(MODIFIER||||||||||1)	NA	NA	-
9	Chr09	51715082	NA	A	G	21.8	PASS	2	0,0,1,1	27	-33	1	2	NA	NA	NA	NA	NA	NA	NA	NA	NA	FALSE	NA	NA	NA	NA	NA	NA	0.0624	NA	INTERGENIC(MODIFIER||||||||||1)	NA	NA	-
9	Chr09	51715106	NA	A	C	21.8	PASS	2	0,0,1,1	27	-33	1	2	NA	NA	NA	NA	NA	NA	NA	NA	NA	FALSE	NA	NA	NA	NA	NA	NA	0.064	NA	INTERGENIC(MODIFIER||||||||||1)	NA	NA	-
9	Chr09	51715167	NA	A	G	49	PASS	4	0,0,2,1	33	-36	1	2	NA	NA	NA	NA	NA	NA	NA	NA	NA	FALSE	NA	NA	NA	NA	NA	NA	0.03426357	NA	INTERGENIC(MODIFIER||||||||||1)	NA	NA	-
9	Chr09	51715212	NA	T	C	222	PASS	19	0,0,11,8	32	-84	1	2	NA	NA	NA	NA	NA	NA	NA	NA	NA	FALSE	NA	NA	NA	NA	NA	NA	0.1740188	NA	INTERGENIC(MODIFIER||||||||||1)	NA	NA	-
9	Chr09	51715221	NA	T	C	222	PASS	22	0,0,11,9	33	-87	1	2	NA	NA	NA	NA	NA	NA	NA	NA	NA	FALSE	NA	NA	NA	NA	NA	NA	0.1924199	NA	INTERGENIC(MODIFIER||||||||||1)	NA	NA	-
9	Chr09	51715270	NA	T	TTTA	61.6	PASS	27	0,0,4,2	39	-52.5	1	2	NA	27,1.000000	NA	NA	NA	NA	NA	NA	NA	TRUE	NA	NA	NA	NA	NA	NA	0.03412696	NA	INTERGENIC(MODIFIER||||||||||1)	NA	NA	-
9	Chr09	51715274	NA	G	C	222	SnpGap	27	0,0,15,11	35	-105	1	2	NA	NA	NA	NA	NA	NA	NA	NA	NA	FALSE	NA	NA	NA	NA	NA	NA	7.617436e-05	NA	INTERGENIC(MODIFIER||||||||||1)	NA	NA	-
9	Chr09	51715346	NA	G	C	222	PASS	29	0,0,13,15	33	-111	1	2	NA	NA	NA	NA	NA	NA	NA	NA	NA	FALSE	NA	NA	NA	NA	NA	NA	0.1884587	NA	INTERGENIC(MODIFIER||||||||||1)	NA	NA	-
9	Chr09	51715395	NA	C	T	222	PASS	23	0,0,9,14	33	-96	1	2	NA	NA	NA	NA	NA	NA	NA	NA	NA	FALSE	NA	NA	NA	NA	NA	NA	0.02954079	NA	INTERGENIC(MODIFIER||||||||||1)	NA	NA	-
9	Chr09	51715410	NA	G	A	222	PASS	23	0,0,9,14	33	-96	1	2	NA	NA	NA	NA	NA	NA	NA	NA	NA	FALSE	NA	NA	NA	NA	NA	NA	0.2108895	NA	INTERGENIC(MODIFIER||||||||||1)	NA	NA	-
9	Chr09	51715597	NA	G	A	222	PASS	12	0,0,5,7	44	-63	1	2	NA	NA	NA	NA	NA	NA	NA	NA	NA	FALSE	NA	NA	NA	NA	NA	NA	0.1330063	NA	INTERGENIC(MODIFIER||||||||||1)	NA	NA	-
9	Chr09	51715711	NA	CATA	CATATA	214	PASS	13	0,0,4,8	45	-70.5	1	2	NA	12,0.923077	NA	NA	NA	NA	NA	NA	NA	TRUE	NA	NA	NA	NA	NA	NA	0.1524507	NA	INTERGENIC(MODIFIER||||||||||1)	NA	NA	-
9	Chr09	51715742	NA	A	T	222	PASS	15	0,0,7,8	40	-72	1	2	NA	NA	NA	NA	NA	NA	NA	NA	NA	FALSE	NA	NA	NA	NA	NA	NA	0.1516956	NA	INTERGENIC(MODIFIER||||||||||1)	NA	NA	-
9	Chr09	51715809	NA	AATATA	AATATATA	204	PASS	11	0,0,5,5	35	-64.5	1	2	NA	10,0.909091	NA	NA	NA	NA	NA	NA	NA	TRUE	NA	NA	NA	NA	NA	NA	0.1200289	NA	INTERGENIC(MODIFIER||||||||||1)	NA	NA	-
9	Chr09	51715827	NA	T	C	92.1	PASS	8	0,0,4,3	29	-48	1	2	NA	NA	NA	NA	NA	NA	NA	NA	NA	FALSE	NA	NA	NA	NA	NA	NA	0.0408199	NA	INTERGENIC(MODIFIER||||||||||1)	NA	NA	-
9	Chr09	51715835	NA	C	G	92.1	PASS	7	0,0,4,3	29	-48	1	2	NA	NA	NA	NA	NA	NA	NA	NA	NA	FALSE	NA	NA	NA	NA	NA	NA	0.06786645	NA	INTERGENIC(MODIFIER||||||||||1)	NA	NA	-
9	Chr09	51715884	NA	C	G	7.77	Qual	3	0,0,2,1	20	-36	1	2	NA	NA	NA	NA	NA	NA	NA	NA	NA	FALSE	NA	NA	NA	NA	NA	NA	0.06718756	NA	INTERGENIC(MODIFIER||||||||||1)	NA	NA	-
9	Chr09	51715888	NA	T	A	6.02	Qual	2	0,0,1,1	20	-33	1	2	NA	NA	NA	NA	NA	NA	NA	NA	NA	FALSE	NA	NA	NA	NA	NA	NA	0.0752	NA	INTERGENIC(MODIFIER||||||||||1)	NA	NA	-
9	Chr09	51715894	NA	G	A	6.02	Qual	2	0,0,1,1	20	-33	1	2	NA	NA	NA	NA	NA	NA	NA	NA	NA	FALSE	NA	NA	NA	NA	NA	NA	0.0736	NA	INTERGENIC(MODIFIER||||||||||1)	NA	NA	-
9	Chr09	51715946	NA	C	T	25.1	PASS	6	0,0,3,3	12	-45	1	2	NA	NA	NA	NA	NA	NA	NA	NA	NA	FALSE	NA	NA	NA	NA	NA	NA	0.02979435	NA	INTERGENIC(MODIFIER||||||||||1)	NA	NA	-
9	Chr09	51715947	NA	A	G	25.1	PASS	6	0,0,3,3	12	-45	1	2	NA	NA	NA	NA	NA	NA	NA	NA	NA	FALSE	NA	NA	NA	NA	NA	NA	0.02709944	NA	INTERGENIC(MODIFIER||||||||||1)	NA	NA	-
9	Chr09	51715948	NA	G	A	25.1	PASS	6	0,0,3,3	12	-45	1	2	NA	NA	NA	NA	NA	NA	NA	NA	NA	FALSE	NA	NA	NA	NA	NA	NA	0.02218905	NA	INTERGENIC(MODIFIER||||||||||1)	NA	NA	-
9	Chr09	51716028	NA	G	A	12.2	PASS	13	0,0,2,1	41	-36	1	2	NA	NA	NA	NA	NA	NA	NA	NA	NA	FALSE	NA	NA	NA	NA	NA	NA	0.06621023	NA	INTERGENIC(MODIFIER||||||||||1)	NA	NA	-
9	Chr09	51716036	NA	A	G	204	PASS	13	0,0,7,6	35	-66	1	2	NA	NA	NA	NA	NA	NA	NA	NA	NA	FALSE	NA	NA	NA	NA	NA	NA	0.1562431	NA	INTERGENIC(MODIFIER||||||||||1)	NA	NA	-
9	Chr09	51716048	NA	GTAC	GTACTAC	214	PASS	13	0,0,7,6	35	-73.5	1	2	NA	13,1.000000	NA	NA	NA	NA	NA	NA	NA	TRUE	NA	NA	NA	NA	NA	NA	0.1032643	NA	INTERGENIC(MODIFIER||||||||||1)	NA	NA	-
9	Chr09	51716127	NA	G	C	32.8	PASS	2	0,0,1,1	41	-33	1	2	NA	NA	NA	NA	NA	NA	NA	NA	NA	FALSE	NA	NA	NA	NA	NA	NA	0.0624	NA	INTERGENIC(MODIFIER||||||||||1)	NA	NA	-
9	Chr09	51716432	NA	T	G	20.6	PASS	4	0,0,3,1	27	-39	1	2	NA	NA	NA	NA	NA	NA	NA	NA	NA	FALSE	NA	NA	NA	NA	NA	NA	0.05358195	NA	INTERGENIC(MODIFIER||||||||||1)	NA	NA	-
9	Chr09	51716443	NA	CCGCACGATGATATGCCAAAA	C	4.39	Qual	4	0,0,2,1	16	-43.5	1	2	NA	4,1.000000	NA	NA	NA	NA	NA	NA	NA	TRUE	NA	NA	NA	NA	NA	NA	0.04034274	NA	INTERGENIC(MODIFIER||||||||||1)	NA	NA	-
9	Chr09	51716486	NA	G	A	25	PASS	5	1,0,3,1	33	-5.45	0.5013	1	NA	NA	NA	NA	NA	NA	NA	NA	1,0.25,0.11,1	FALSE	NA	NA	NA	NA	0.8293682	NA	0.06131737	NA	INTERGENIC(MODIFIER||||||||||1)	NA	NA	-
9	Chr09	51716499	NA	A	G	4.14	Qual	5	1,0,3,1	33	-6.5	0.5014	1	NA	NA	NA	NA	NA	NA	NA	NA	1,0.25,0.11,1	FALSE	NA	NA	NA	NA	0.8293682	NA	0.05878212	NA	INTERGENIC(MODIFIER||||||||||1)	NA	NA	-
9	Chr09	51716505	NA	G	C	35	PASS	6	1,0,4,1	32	-7.78	0.5025	1	NA	NA	NA	NA	NA	NA	NA	NA	1,0.17,0.081,0.35	FALSE	NA	NA	NA	NA	0.8217058	NA	0.08553983	NA	INTERGENIC(MODIFIER||||||||||1)	NA	NA	-
9	Chr09	51717223	NA	GAAAAAAAAAAA	GAAAAAAAAAA	20.5	PASS	25	0,0,14,6	50	-94.5	1	2	NA	23,0.920000	NA	NA	NA	NA	NA	NA	NA	TRUE	NA	NA	NA	NA	NA	NA	0.1628778	NA	INTERGENIC(MODIFIER||||||||||1)	NA	NA	-
9	Chr09	51717679	NA	AG	AGCTCGCTG	214	PASS	21	0,0,7,13	50	-94.5	1	2	NA	20,0.952381	NA	NA	NA	NA	NA	NA	NA	TRUE	NA	NA	NA	NA	NA	NA	0.08566481	NA	INTERGENIC(MODIFIER||||||||||1)	NA	NA	-
9	Chr09	51718079	NA	CC	CCTC	146	PASS	14	0,0,4,9	47	-73.5	1	2	NA	13,0.928571	NA	NA	NA	NA	NA	NA	NA	TRUE	NA	NA	NA	NA	NA	NA	0.08083948	NA	UTR_5_PRIME(MODIFIER||429||586|Sobic.009G159600|protein_coding|CODING|Sobic.009G159600.1.v3.1|1|1)	NA	NA	-
9	Chr09	51718167	NA	GGCGGGCGCGGGCGCGGGCGCGGGCG	GGCGGGCGCGGGCGCGGGCG	13.4	PASS	6	0,0,2,0	35	-40.5	1	2	NA	4,0.666667	NA	NA	NA	NA	NA	NA	NA	TRUE	NA	NA	NA	NA	NA	NA	0.0672	NA	UTR_5_PRIME(MODIFIER||318||586|Sobic.009G159600|protein_coding|CODING|Sobic.009G159600.1.v3.1|1|1)	NA	NA	-
9	Chr09	51718304	NA	AC	A	140	PASS	9	0,0,6,1	50	-55.5	1	2	NA	8,0.888889	NA	NA	NA	NA	NA	NA	NA	TRUE	NA	NA	NA	NA	NA	NA	0.1111813	NA	UTR_5_PRIME(MODIFIER||205||586|Sobic.009G159600|protein_coding|CODING|Sobic.009G159600.1.v3.1|1|1)	NA	NA	-
9	Chr09	51718460	NA	G	A	222	PASS	16	0,0,5,10	47	-72	1	2	NA	NA	NA	NA	NA	NA	NA	NA	NA	FALSE	NA	NA	NA	NA	NA	NA	0.1535847	NA	UTR_5_PRIME(MODIFIER||50||586|Sobic.009G159600|protein_coding|CODING|Sobic.009G159600.1.v3.1|1|1)	NA	NA	-
9	Chr09	51719005	NA	G	C	222	SnpGap	30	0,0,14,13	39	-108	1	2	NA	NA	NA	NA	NA	NA	NA	NA	NA	FALSE	NA	NA	NA	NA	NA	NA	0.1073787	NA	SYNONYMOUS_CODING(LOW|SILENT|ctG/ctC|L134|586|Sobic.009G159600|protein_coding|CODING|Sobic.009G159600.1.v3.1|2|1)	NA	NA	-
9	Chr09	51719014	NA	G	GT	214	PASS	29	0,0,14,13	38	-116	1	2	NA	29,1.000000	NA	NA	NA	NA	NA	NA	NA	TRUE	NA	NA	NA	NA	NA	NA	0.05685554	NA	SPLICE_SITE_REGION(LOW||||586|Sobic.009G159600|protein_coding|CODING|Sobic.009G159600.1.v3.1|2|1),INTRON(MODIFIER||||586|Sobic.009G159600|protein_coding|CODING|Sobic.009G159600.1.v3.1|2|1)	NA	NA	-
9	Chr09	51719049	NA	C	T	222	PASS	27	0,0,12,14	31	-105	1	2	NA	NA	NA	NA	NA	NA	NA	NA	NA	FALSE	NA	NA	NA	NA	NA	NA	0.2536233	NA	INTRON(MODIFIER||||586|Sobic.009G159600|protein_coding|CODING|Sobic.009G159600.1.v3.1|2|1)	NA	NA	-
9	Chr09	51719059	NA	G	C	222	PASS	24	0,0,10,14	31	-99	1	2	NA	NA	NA	NA	NA	NA	NA	NA	NA	FALSE	NA	NA	NA	NA	NA	NA	0.2518004	NA	INTRON(MODIFIER||||586|Sobic.009G159600|protein_coding|CODING|Sobic.009G159600.1.v3.1|2|1)	NA	NA	-
9	Chr09	51719144	NA	C	T	222	PASS	30	0,0,17,13	30	-117	1	2	NA	NA	NA	NA	NA	NA	NA	NA	NA	FALSE	NA	NA	NA	NA	NA	NA	0.04167772	NA	INTRON(MODIFIER||||586|Sobic.009G159600|protein_coding|CODING|Sobic.009G159600.1.v3.1|2|1)	NA	NA	-
9	Chr09	51719156	NA	T	C	222	PASS	28	0,0,17,11	29	-111	1	2	NA	NA	NA	NA	NA	NA	NA	NA	NA	FALSE	NA	NA	NA	NA	NA	NA	0.2418719	NA	INTRON(MODIFIER||||586|Sobic.009G159600|protein_coding|CODING|Sobic.009G159600.1.v3.1|2|1)	NA	NA	-
9	Chr09	51719168	NA	G	A	222	PASS	26	0,0,16,8	32	-99	1	2	NA	NA	NA	NA	NA	NA	NA	NA	NA	FALSE	NA	NA	NA	NA	NA	NA	0.1514834	NA	INTRON(MODIFIER||||586|Sobic.009G159600|protein_coding|CODING|Sobic.009G159600.1.v3.1|2|1)	NA	NA	-
9	Chr09	51719447	NA	TA	T	214	PASS	29	0,0,14,13	48	-116	1	2	NA	26,0.896552	NA	NA	NA	NA	NA	NA	NA	TRUE	NA	NA	NA	NA	NA	NA	0.2646295	NA	INTRON(MODIFIER||||586|Sobic.009G159600|protein_coding|CODING|Sobic.009G159600.1.v3.1|3|1)	NA	NA	-
9	Chr09	51719529	NA	C	T	222	SnpGap	28	0,0,12,14	45	-105	1	2	NA	NA	NA	NA	NA	NA	NA	NA	NA	FALSE	NA	NA	NA	NA	NA	NA	0.1348118	NA	INTRON(MODIFIER||||586|Sobic.009G159600|protein_coding|CODING|Sobic.009G159600.1.v3.1|3|1)	NA	NA	-
9	Chr09	51719537	NA	GTTTCTAATGAGCAATT	GTT	214	PASS	23	0,0,8,13	46	-97.5	1	2	NA	21,0.913043	NA	NA	NA	NA	NA	NA	NA	TRUE	NA	NA	NA	NA	NA	NA	0.01672213	NA	INTRON(MODIFIER||||586|Sobic.009G159600|protein_coding|CODING|Sobic.009G159600.1.v3.1|3|1)	NA	NA	-
9	Chr09	51719908	NA	GAAAAAAAAA	GAAAAAAAA	55.5	PASS	26	0,0,13,11	49	-107	1	2	NA	24,0.923077	NA	NA	NA	NA	NA	NA	NA	TRUE	NA	NA	NA	NA	NA	NA	0.2464337	NA	INTRON(MODIFIER||||586|Sobic.009G159600|protein_coding|CODING|Sobic.009G159600.1.v3.1|3|1)	NA	NA	-
9	Chr09	51719982	NA	T	A	222	PASS	32	0,0,14,18	47	-123	1	2	NA	NA	NA	NA	NA	NA	NA	NA	NA	FALSE	NA	NA	NA	NA	NA	NA	0.1400199	NA	INTRON(MODIFIER||||586|Sobic.009G159600|protein_coding|CODING|Sobic.009G159600.1.v3.1|3|1)	NA	NA	-
9	Chr09	51720159	NA	A	G	222	PASS	21	0,0,13,8	42	-90	1	2	NA	NA	NA	NA	NA	NA	NA	NA	NA	FALSE	NA	NA	NA	NA	NA	NA	0.1972922	NA	INTRON(MODIFIER||||586|Sobic.009G159600|protein_coding|CODING|Sobic.009G159600.1.v3.1|3|1)	NA	NA	-
9	Chr09	51720183	NA	T	C	222	PASS	22	0,1,14,6	42	-73	1	2	NA	NA	NA	NA	NA	NA	NA	NA	0.33,1,0.011,0.27	FALSE	NA	NA	NA	NA	-1.238584	NA	0.1813991	NA	INTRON(MODIFIER||||586|Sobic.009G159600|protein_coding|CODING|Sobic.009G159600.1.v3.1|3|1)	NA	NA	-
9	Chr09	51720695	NA	C	T	222	PASS	24	0,0,10,12	33	-93	1	2	NA	NA	NA	NA	NA	NA	NA	NA	NA	FALSE	NA	NA	NA	NA	NA	NA	0.1762395	NA	INTRON(MODIFIER||||586|Sobic.009G159600|protein_coding|CODING|Sobic.009G159600.1.v3.1|4|1)	NA	NA	-
9	Chr09	51720719	NA	A	G	222	PASS	25	0,0,10,15	34	-102	1	2	NA	NA	NA	NA	NA	NA	NA	NA	NA	FALSE	NA	NA	NA	NA	NA	NA	0.1938124	NA	SYNONYMOUS_CODING(LOW|SILENT|ggA/ggG|G217|586|Sobic.009G159600|protein_coding|CODING|Sobic.009G159600.1.v3.1|5|1)	NA	NA	-
9	Chr09	51720728	NA	T	C	222	PASS	23	0,0,9,12	32	-90	1	2	NA	NA	NA	NA	NA	NA	NA	NA	NA	FALSE	NA	NA	NA	NA	NA	NA	0.1528943	NA	SYNONYMOUS_CODING(LOW|SILENT|gaT/gaC|D220|586|Sobic.009G159600|protein_coding|CODING|Sobic.009G159600.1.v3.1|5|1)	NA	NA	-
9	Chr09	51721752	NA	ACAGCAGCAGCAGCAGCAGCAGCA	ACAGCAGCAGCAGCAGCAGCA	214	PASS	18	0,0,11,5	50	-82.5	1	2	NA	16,0.888889	NA	NA	NA	NA	NA	NA	NA	TRUE	NA	NA	NA	NA	NA	NA	0.178229	NA	CODON_CHANGE_PLUS_CODON_DELETION(MODERATE||agcaag/aag|SK494K|586|Sobic.009G159600|protein_coding|CODING|Sobic.009G159600.1.v3.1|7|1)	NA	NA	-
9	Chr09	51722095	NA	A	G	222	PASS	29	0,0,17,10	46	-108	1	2	NA	NA	NA	NA	NA	NA	NA	NA	NA	FALSE	NA	NA	NA	NA	NA	NA	0.2264392	NA	UTR_3_PRIME(MODIFIER||42||586|Sobic.009G159600|protein_coding|CODING|Sobic.009G159600.1.v3.1|7|1)	NA	NA	-
9	Chr09	51722262	NA	T	TTCTATC	214	PASS	20	0,0,10,8	46	-88.5	1	2	NA	17,0.850000	NA	NA	NA	NA	NA	NA	NA	TRUE	NA	NA	NA	NA	NA	NA	0.0945075	NA	UTR_3_PRIME(MODIFIER||210||586|Sobic.009G159600|protein_coding|CODING|Sobic.009G159600.1.v3.1|7|1)	NA	NA	-
9	Chr09	51722275	NA	C	G	222	PASS	21	0,0,12,8	44	-87	1	2	NA	NA	NA	NA	NA	NA	NA	NA	NA	FALSE	NA	NA	NA	NA	NA	NA	0.1850542	NA	UTR_3_PRIME(MODIFIER||222||586|Sobic.009G159600|protein_coding|CODING|Sobic.009G159600.1.v3.1|7|1)	NA	NA	-
9	Chr09	51722391	NA	G	A	222	PASS	28	1,0,14,12	40	-90	1	2	NA	NA	NA	NA	NA	NA	NA	NA	1,0.3,1,0.3	FALSE	NA	NA	NA	NA	0.06419408	NA	0.238313	NA	UTR_3_PRIME(MODIFIER||338||586|Sobic.009G159600|protein_coding|CODING|Sobic.009G159600.1.v3.1|7|1)	NA	NA	-
9	Chr09	51722397	NA	G	A	222	PASS	30	1,0,13,11	40	-87	1	2	NA	NA	NA	NA	NA	NA	NA	NA	1,1,1,0.31	FALSE	NA	NA	NA	NA	-0.06933752	NA	0.1581833	NA	UTR_3_PRIME(MODIFIER||344||586|Sobic.009G159600|protein_coding|CODING|Sobic.009G159600.1.v3.1|7|1)	NA	NA	-
9	Chr09	51722590	NA	G	A	222	PASS	32	0,0,21,11	46	-123	1	2	NA	NA	NA	NA	NA	NA	NA	NA	NA	FALSE	NA	NA	NA	NA	NA	NA	0.2880467	NA	INTERGENIC(MODIFIER||||||||||1)	NA	NA	-
9	Chr09	51722811	NA	A	G	222	PASS	33	0,0,12,20	47	-123	1	2	NA	NA	NA	NA	NA	NA	NA	NA	NA	FALSE	NA	NA	NA	NA	NA	NA	0.2825878	NA	INTERGENIC(MODIFIER||||||||||1)	NA	NA	-
9	Chr09	51723565	NA	T	C	222	PASS	34	0,0,24,10	46	-129	1	2	NA	NA	NA	NA	NA	NA	NA	NA	NA	FALSE	NA	NA	NA	NA	NA	NA	0.02264227	NA	INTERGENIC(MODIFIER||||||||||1)	NA	NA	-
9	Chr09	51723845	NA	C	T	222	PASS	33	0,0,15,16	46	-120	1	2	NA	NA	NA	NA	NA	NA	NA	NA	NA	FALSE	NA	NA	NA	NA	NA	NA	0.06718183	NA	INTERGENIC(MODIFIER||||||||||1)	NA	NA	-
9	Chr09	51724212	NA	AGGGGGGGGGGGGG	AGGGGGGGG	214	PASS	13	0,0,2,10	48	-70.5	1	2	NA	12,0.923077	NA	NA	NA	NA	NA	NA	NA	TRUE	NA	NA	NA	NA	NA	NA	0.1107128	NA	INTERGENIC(MODIFIER||||||||||1)	NA	NA	-
9	Chr09	51724326	NA	C	T	222	PASS	21	0,0,10,10	45	-87	1	2	NA	NA	NA	NA	NA	NA	NA	NA	NA	FALSE	NA	NA	NA	NA	NA	NA	0.1236807	NA	INTERGENIC(MODIFIER||||||||||1)	NA	NA	-
9	Chr09	51724573	NA	T	C	222	PASS	21	0,0,9,11	46	-87	1	2	NA	NA	NA	NA	NA	NA	NA	NA	NA	FALSE	NA	NA	NA	NA	NA	NA	0.1272719	NA	INTERGENIC(MODIFIER||||||||||1)	NA	NA	-
9	Chr09	51724988	NA	C	T	222	PASS	22	0,0,10,12	48	-93	1	2	NA	NA	NA	NA	NA	NA	NA	NA	NA	FALSE	NA	NA	NA	NA	NA	NA	0.2022639	NA	INTERGENIC(MODIFIER||||||||||1)	NA	NA	-
9	Chr09	51725272	NA	G	A	222	PASS	16	0,0,8,7	46	-72	1	2	NA	NA	NA	NA	NA	NA	NA	NA	NA	FALSE	NA	NA	NA	NA	NA	NA	0.1219036	NA	INTERGENIC(MODIFIER||||||||||1)	NA	NA	-
9	Chr09	51725617	NA	T	C	222	PASS	27	0,0,13,12	44	-102	1	2	NA	NA	NA	NA	NA	NA	NA	NA	NA	FALSE	NA	NA	NA	NA	NA	NA	0.09109324	NA	INTERGENIC(MODIFIER||||||||||1)	NA	NA	-
9	Chr09	51725647	NA	C	T	222	PASS	25	1,0,14,10	43	-87	1	2	NA	NA	NA	NA	NA	NA	NA	NA	1,1,0.069,1	FALSE	NA	NA	NA	NA	-0.9013878	NA	0.1467946	NA	INTERGENIC(MODIFIER||||||||||1)	NA	NA	-
9	Chr09	51725884	NA	T	C	222	PASS	26	0,0,15,10	47	-102	1	2	NA	NA	NA	NA	NA	NA	NA	NA	NA	FALSE	NA	NA	NA	NA	NA	NA	0.2571349	NA	INTERGENIC(MODIFIER||||||||||1)	NA	NA	-
9	Chr09	51726725	NA	TG	TGTAGGCATATAG	214	PASS	17	0,0,10,6	50	-82.5	1	2	NA	16,0.941176	NA	NA	NA	NA	NA	NA	NA	TRUE	NA	NA	NA	NA	NA	NA	0.121494	NA	UTR_3_PRIME(MODIFIER||1490||138|Sobic.009G159700|protein_coding|CODING|Sobic.009G159700.1.v3.1|6|1)	NA	NA	-
9	Chr09	51727372	NA	G	A	222	PASS	31	0,0,12,19	47	-120	1	2	NA	NA	NA	NA	NA	NA	NA	NA	NA	FALSE	NA	NA	NA	NA	NA	NA	0.1205478	NA	INTRON(MODIFIER||||138|Sobic.009G159700|protein_coding|CODING|Sobic.009G159700.1.v3.1|5|1)	NA	NA	-
9	Chr09	51728205	NA	T	C	222	PASS	29	0,0,16,13	46	-114	1	2	NA	NA	NA	NA	NA	NA	NA	NA	NA	FALSE	NA	NA	NA	NA	NA	NA	0.2530849	NA	UTR_3_PRIME(MODIFIER||12||138|Sobic.009G159700|protein_coding|CODING|Sobic.009G159700.1.v3.1|5|1)	NA	NA	-
9	Chr09	51728970	NA	TAAAA	TAAA	186	PASS	24	0,0,14,8	50	-101	1	2	NA	23,0.958333	NA	NA	NA	NA	NA	NA	NA	TRUE	NA	NA	NA	NA	NA	NA	0.2053907	NA	INTRON(MODIFIER||||138|Sobic.009G159700|protein_coding|CODING|Sobic.009G159700.1.v3.1|1|1)	NA	NA	-
9	Chr09	51729059	NA	GAAAAAAAAAA	GAAAAAAAAAAAA	88.5	PASS	19	0,0,2,10	49	-70.5	1	2	NA	12,0.631579	NA	NA	NA	NA	NA	NA	NA	TRUE	NA	NA	NA	NA	NA	NA	0.1460906	NA	INTRON(MODIFIER||||138|Sobic.009G159700|protein_coding|CODING|Sobic.009G159700.1.v3.1|1|1)	NA	NA	-
9	Chr09	51729309	NA	A	T	222	PASS	14	0,0,9,5	47	-69	1	2	NA	NA	NA	NA	NA	NA	NA	NA	NA	FALSE	NA	NA	NA	NA	NA	NA	0.1190798	NA	UTR_5_PRIME(MODIFIER||84||138|Sobic.009G159700|protein_coding|CODING|Sobic.009G159700.1.v3.1|1|1)	NA	NA	-
9	Chr09	51729469	NA	AGGGGG	AGGGGGG	127	PASS	34	0,0,24,8	50	-131	1	2	NA	33,0.970588	NA	NA	NA	NA	NA	NA	NA	TRUE	NA	NA	NA	NA	NA	NA	0.2921068	NA	INTERGENIC(MODIFIER||||||||||1)	NA	NA	-
9	Chr09	51730066	NA	A	C	222	PASS	29	0,0,12,17	46	-114	1	2	NA	NA	NA	NA	NA	NA	NA	NA	NA	FALSE	NA	NA	NA	NA	NA	NA	0.2686169	NA	INTERGENIC(MODIFIER||||||||||1)	NA	NA	-
9	Chr09	51730951	NA	G	A	222	PASS	28	0,0,11,16	41	-108	1	2	NA	NA	NA	NA	NA	NA	NA	NA	NA	FALSE	NA	NA	NA	NA	NA	NA	0.192896	NA	INTERGENIC(MODIFIER||||||||||1)	NA	NA	-
9	Chr09	51731006	NA	T	A	222	PASS	31	0,0,12,18	39	-117	1	2	NA	NA	NA	NA	NA	NA	NA	NA	NA	FALSE	NA	NA	NA	NA	NA	NA	0.2813188	NA	INTERGENIC(MODIFIER||||||||||1)	NA	NA	-
9	Chr09	51731064	NA	G	A	222	PASS	26	0,0,9,17	41	-105	1	2	NA	NA	NA	NA	NA	NA	NA	NA	NA	FALSE	NA	NA	NA	NA	NA	NA	0.09272804	NA	INTERGENIC(MODIFIER||||||||||1)	NA	NA	-
9	Chr09	51731517	NA	G	T	222	PASS	24	0,0,12,12	46	-99	1	2	NA	NA	NA	NA	NA	NA	NA	NA	NA	FALSE	NA	NA	NA	NA	NA	NA	0.005086954	NA	INTERGENIC(MODIFIER||||||||||1)	NA	NA	-
9	Chr09	51731820	NA	AA	AAAGTATGA	214	PASS	31	0,1,14,14	50	-71.5	1	2	NA	28,0.903226	NA	NA	NA	NA	NA	NA	1,1,0.43,1	TRUE	NA	NA	NA	NA	NA	NA	0.1297449	NA	INTERGENIC(MODIFIER||||||||||1)	NA	NA	-
9	Chr09	51732053	NA	A	C	222	PASS	27	0,0,16,10	40	-105	1	2	NA	NA	NA	NA	NA	NA	NA	NA	NA	FALSE	NA	NA	NA	NA	NA	NA	0.1970743	NA	INTERGENIC(MODIFIER||||||||||1)	NA	NA	-
9	Chr09	51732138	NA	A	T	222	PASS	30	0,0,17,13	32	-117	1	2	NA	NA	NA	NA	NA	NA	NA	NA	NA	FALSE	NA	NA	NA	NA	NA	NA	0.01009576	NA	INTERGENIC(MODIFIER||||||||||1)	NA	NA	-
9	Chr09	51732184	NA	C	A	222	PASS	29	0,0,16,13	32	-114	1	2	NA	NA	NA	NA	NA	NA	NA	NA	NA	FALSE	NA	NA	NA	NA	NA	NA	0.2321136	NA	INTERGENIC(MODIFIER||||||||||1)	NA	NA	-
9	Chr09	51732187	NA	T	C	222	PASS	29	0,0,16,13	32	-114	1	2	NA	NA	NA	NA	NA	NA	NA	NA	NA	FALSE	NA	NA	NA	NA	NA	NA	0.2692924	NA	INTERGENIC(MODIFIER||||||||||1)	NA	NA	-
9	Chr09	51732499	NA	ACCCTGCTAGCCC	ACC	214	PASS	32	0,0,19,12	50	-128	1	2	NA	31,0.968750	NA	NA	NA	NA	NA	NA	NA	TRUE	NA	NA	NA	NA	NA	NA	0.1162927	NA	INTERGENIC(MODIFIER||||||||||1)	NA	NA	-
9	Chr09	51732882	NA	A	G	222	PASS	52	0,0,23,27	32	-178	1	2	NA	NA	NA	NA	NA	NA	NA	NA	NA	FALSE	NA	NA	NA	NA	NA	NA	0.326684	NA	INTERGENIC(MODIFIER||||||||||1)	NA	NA	-
9	Chr09	51732896	NA	TAAAA	TAAA	131	PASS	54	7,13,15,12	32	-43.5	1	2	NA	27,0.500000	NA	NA	NA	NA	NA	NA	0.24,1,1,0.3	TRUE	NA	NA	NA	NA	NA	NA	0.1831239	NA	INTERGENIC(MODIFIER||||||||||1)	NA	NA	-
9	Chr09	51732945	NA	T	A	222	PASS	54	8,13,15,18	34	-41	1	2	NA	NA	NA	NA	NA	NA	NA	NA	0.78,1,1,1	FALSE	NA	NA	NA	NA	-2.9277	NA	0.1091564	NA	INTERGENIC(MODIFIER||||||||||1)	NA	NA	-
9	Chr09	51733360	NA	CA	CAA	214	PASS	16	0,0,4,12	50	-82.5	1	2	NA	16,1.000000	NA	NA	NA	NA	NA	NA	NA	TRUE	NA	NA	NA	NA	NA	NA	0.1511612	NA	INTERGENIC(MODIFIER||||||||||1)	NA	NA	-
9	Chr09	51733834	NA	A	G	207	PASS	12	0,0,8,3	44	-60	1	2	NA	NA	NA	NA	NA	NA	NA	NA	NA	FALSE	NA	NA	NA	NA	NA	NA	0.1095089	NA	INTERGENIC(MODIFIER||||||||||1)	NA	NA	-
9	Chr09	51733867	NA	A	G	222	PASS	13	0,0,10,3	45	-66	1	2	NA	NA	NA	NA	NA	NA	NA	NA	NA	FALSE	NA	NA	NA	NA	NA	NA	0.145494	NA	INTERGENIC(MODIFIER||||||||||1)	NA	NA	-
9	Chr09	51734041	NA	A	C	222	PASS	17	0,0,11,6	47	-78	1	2	NA	NA	NA	NA	NA	NA	NA	NA	NA	FALSE	NA	NA	NA	NA	NA	NA	0.113448	NA	INTERGENIC(MODIFIER||||||||||1)	NA	NA	-
9	Chr09	51734526	NA	G	A	222	PASS	25	0,0,17,8	39	-102	1	2	NA	NA	NA	NA	NA	NA	NA	NA	NA	FALSE	NA	NA	NA	NA	NA	NA	0.01726731	NA	INTERGENIC(MODIFIER||||||||||1)	NA	NA	-
9	Chr09	51734698	NA	G	A	222	PASS	40	4,1,20,14	36	-87	1	2	NA	NA	NA	NA	NA	NA	NA	NA	0.63,0.37,1,1	FALSE	NA	NA	NA	NA	2.667534	NA	0.1102735	NA	INTERGENIC(MODIFIER||||||||||1)	NA	NA	-
9	Chr09	51734875	NA	G	A	222	PASS	24	3,1,11,8	32	-52	1	2	NA	NA	NA	NA	NA	NA	NA	NA	1,0.2,1,1	FALSE	NA	NA	NA	NA	-0.9327732	NA	0.09299718	NA	INTERGENIC(MODIFIER||||||||||1)	NA	NA	-
9	Chr09	51734947	NA	A	C	208	PASS	25	0,1,7,17	28	-88	1	2	NA	NA	NA	NA	NA	NA	NA	NA	1,0.33,1,0.3	FALSE	NA	NA	NA	NA	-1.040063	NA	0.1760911	NA	INTERGENIC(MODIFIER||||||||||1)	NA	NA	-
9	Chr09	51734972	NA	A	G	200	PASS	29	0,1,5,23	26	-100	1	2	NA	NA	NA	NA	NA	NA	NA	NA	1,1,1,1	FALSE	NA	NA	NA	NA	1.494036	NA	0.2050736	NA	INTERGENIC(MODIFIER||||||||||1)	NA	NA	-
9	Chr09	51735032	NA	C	T	148	PASS	37	1,5,3,28	25	-65	1	2	NA	NA	NA	NA	NA	NA	NA	NA	0.52,1,1,0.16	FALSE	NA	NA	NA	NA	1.915999	NA	0.212012	NA	INTERGENIC(MODIFIER||||||||||1)	NA	NA	-
9	Chr09	51735129	NA	A	T	137	PASS	23	0,0,3,20	22	-96	1	2	NA	NA	NA	NA	NA	NA	NA	NA	NA	FALSE	NA	NA	NA	NA	NA	NA	0.1684781	NA	INTERGENIC(MODIFIER||||||||||1)	NA	NA	-
9	Chr09	51735140	NA	A	C	156	PASS	25	0,0,3,21	23	-99	1	2	NA	NA	NA	NA	NA	NA	NA	NA	NA	FALSE	NA	NA	NA	NA	NA	NA	0.2516067	NA	INTERGENIC(MODIFIER||||||||||1)	NA	NA	-
9	Chr09	51735413	NA	C	CA	147	PASS	12	0,0,10,2	31	-70.5	1	2	NA	11,0.916667	NA	NA	NA	NA	NA	NA	NA	TRUE	NA	NA	NA	NA	NA	NA	0.1431134	NA	INTERGENIC(MODIFIER||||||||||1)	NA	NA	-
9	Chr09	51735451	NA	C	T	25	PASS	8	3,0,5,0	22	-5.45	0.5013	1	NA	NA	NA	NA	NA	NA	NA	NA	1,1,1,1	FALSE	NA	NA	NA	NA	1.947423	NA	0.04446737	NA	INTERGENIC(MODIFIER||||||||||1)	NA	NA	-
9	Chr09	51735705	NA	C	T	213	PASS	42	18,4,8,12	29	87	0.5	1	NA	NA	NA	NA	NA	NA	NA	NA	0.01,0.14,1,0.054	FALSE	NA	NA	NA	NA	-0.1888823	NA	0.07233515	NA	INTERGENIC(MODIFIER||||||||||1)	NA	NA	-
9	Chr09	51736059	NA	G	A	69	PASS	47	12,17,5,13	27	72	0.5	1	NA	NA	NA	NA	NA	NA	NA	NA	0.53,0.22,0.047,0.28	FALSE	NA	NA	NA	NA	-0.6237056	NA	0.1100308	NA	INTERGENIC(MODIFIER||||||||||1)	NA	NA	-
9	Chr09	51736703	NA	C	CT	9.93	Qual	11	6,0,0,4	41	12.7	0.5	1	NA	4,0.363636	NA	NA	NA	NA	NA	NA	0.0048,1,0.00098,1	TRUE	NA	NA	NA	NA	NA	NA	0.05667444	NA	INTERGENIC(MODIFIER||||||||||1)	NA	NA	-
9	Chr09	51736863	NA	G	C	222	PASS	21	0,0,10,11	47	-90	1	2	NA	NA	NA	NA	NA	NA	NA	NA	NA	FALSE	NA	NA	NA	NA	NA	NA	0.1686223	NA	INTERGENIC(MODIFIER||||||||||1)	NA	NA	-
9	Chr09	51737256	NA	T	C	222	PASS	43	0,0,28,14	47	-153	1	2	NA	NA	NA	NA	NA	NA	NA	NA	NA	FALSE	NA	NA	NA	NA	NA	NA	0.1790581	NA	INTERGENIC(MODIFIER||||||||||1)	NA	NA	-
9	Chr09	51737649	NA	T	C	222	PASS	34	0,0,14,18	45	-123	1	2	NA	NA	NA	NA	NA	NA	NA	NA	NA	FALSE	NA	NA	NA	NA	NA	NA	0.2829996	NA	INTERGENIC(MODIFIER||||||||||1)	NA	NA	-
9	Chr09	51737786	NA	G	A	222	PASS	40	0,0,20,20	44	-147	1	2	NA	NA	NA	NA	NA	NA	NA	NA	NA	FALSE	NA	NA	NA	NA	NA	NA	0.06454033	NA	INTERGENIC(MODIFIER||||||||||1)	NA	NA	-
9	Chr09	51737891	NA	A	G	222	PASS	30	0,0,14,16	44	-117	1	2	NA	NA	NA	NA	NA	NA	NA	NA	NA	FALSE	NA	NA	NA	NA	NA	NA	0.2732048	NA	INTERGENIC(MODIFIER||||||||||1)	NA	NA	-
9	Chr09	51738367	NA	A	T	222	PASS	19	0,0,5,13	31	-81	1	2	NA	NA	NA	NA	NA	NA	NA	NA	NA	FALSE	NA	NA	NA	NA	NA	NA	0.02998229	NA	INTERGENIC(MODIFIER||||||||||1)	NA	NA	-
9	Chr09	51738368	NA	A	T	222	PASS	19	0,0,5,13	31	-81	1	2	NA	NA	NA	NA	NA	NA	NA	NA	NA	FALSE	NA	NA	NA	NA	NA	NA	0.03031969	NA	INTERGENIC(MODIFIER||||||||||1)	NA	NA	-
9	Chr09	51738372	NA	G	A	222	PASS	19	0,0,5,13	31	-81	1	2	NA	NA	NA	NA	NA	NA	NA	NA	NA	FALSE	NA	NA	NA	NA	NA	NA	0.05079459	NA	INTERGENIC(MODIFIER||||||||||1)	NA	NA	-
9	Chr09	51738565	NA	CGT	CGTTTGTTTGTGACAAATATTGT	196	PASS	12	0,0,4,4	43	-58.5	1	2	NA	6,0.500000	NA	NA	NA	NA	NA	NA	NA	TRUE	NA	NA	NA	NA	NA	NA	0.04601238	NA	INTERGENIC(MODIFIER||||||||||1)	NA	NA	-
9	Chr09	51738696	NA	T	C	222	PASS	16	0,0,9,7	45	-75	1	2	NA	NA	NA	NA	NA	NA	NA	NA	NA	FALSE	NA	NA	NA	NA	NA	NA	0.1782319	NA	INTERGENIC(MODIFIER||||||||||1)	NA	NA	-
9	Chr09	51738861	NA	T	C	222	PASS	22	0,0,8,14	47	-93	1	2	NA	NA	NA	NA	NA	NA	NA	NA	NA	FALSE	NA	NA	NA	NA	NA	NA	0.1413328	NA	INTERGENIC(MODIFIER||||||||||1)	NA	NA	-
9	Chr09	51739305	NA	C	T	222	PASS	13	0,0,8,5	47	-66	1	2	NA	NA	NA	NA	NA	NA	NA	NA	NA	FALSE	NA	NA	NA	NA	NA	NA	0.1562431	NA	INTERGENIC(MODIFIER||||||||||1)	NA	NA	-
9	Chr09	51739567	NA	T	G	222	PASS	25	0,0,17,7	33	-99	1	2	NA	NA	NA	NA	NA	NA	NA	NA	NA	FALSE	NA	NA	NA	NA	NA	NA	0.1711633	NA	INTERGENIC(MODIFIER||||||||||1)	NA	NA	-
9	Chr09	51739596	NA	A	G	222	PASS	30	0,0,20,10	31	-117	1	2	NA	NA	NA	NA	NA	NA	NA	NA	NA	FALSE	NA	NA	NA	NA	NA	NA	0.2198827	NA	INTERGENIC(MODIFIER||||||||||1)	NA	NA	-
9	Chr09	51739619	NA	A	G	222	PASS	39	0,0,25,12	31	-138	1	2	NA	NA	NA	NA	NA	NA	NA	NA	NA	FALSE	NA	NA	NA	NA	NA	NA	0.0835241	NA	INTERGENIC(MODIFIER||||||||||1)	NA	NA	-
9	Chr09	51739705	NA	A	G	222	PASS	47	0,0,29,17	37	-165	1	2	NA	NA	NA	NA	NA	NA	NA	NA	NA	FALSE	NA	NA	NA	NA	NA	NA	0.350503	NA	INTERGENIC(MODIFIER||||||||||1)	NA	NA	-
9	Chr09	51739706	NA	C	T	33	PASS	47	22,13,7,4	37	36	0.5	1	NA	NA	NA	NA	NA	NA	NA	NA	1,0.46,1.8e-05,1	FALSE	NA	NA	NA	NA	0.5665445	NA	0.08689231	NA	INTERGENIC(MODIFIER||||||||||1)	NA	NA	-
9	Chr09	51739788	NA	G	A	222	PASS	39	0,0,22,16	44	-141	1	2	NA	NA	NA	NA	NA	NA	NA	NA	NA	FALSE	NA	NA	NA	NA	NA	NA	0.3014926	NA	INTERGENIC(MODIFIER||||||||||1)	NA	NA	-
9	Chr09	51739936	NA	A	G	222	PASS	33	1,0,16,16	46	-111	1	2	NA	NA	NA	NA	NA	NA	NA	NA	1,0.36,1,0.28	FALSE	NA	NA	NA	NA	-0.5776156	NA	0.2392112	NA	INTERGENIC(MODIFIER||||||||||1)	NA	NA	-
9	Chr09	51740366	NA	GAA	GA	214	PASS	25	0,0,11,12	48	-104	1	2	NA	24,0.960000	NA	NA	NA	NA	NA	NA	NA	TRUE	NA	NA	NA	NA	NA	NA	0.1423661	NA	INTERGENIC(MODIFIER||||||||||1)	NA	NA	-
9	Chr09	51740410	NA	C	G	222	PASS	22	0,0,11,8	46	-84	1	2	NA	NA	NA	NA	NA	NA	NA	NA	NA	FALSE	NA	NA	NA	NA	NA	NA	0.1235349	NA	INTERGENIC(MODIFIER||||||||||1)	NA	NA	-
9	Chr09	51740468	NA	GTTT	GTT	214	PASS	19	0,0,6,12	48	-88.5	1	2	NA	17,0.894737	NA	NA	NA	NA	NA	NA	NA	TRUE	NA	NA	NA	NA	NA	NA	0.1856875	NA	INTERGENIC(MODIFIER||||||||||1)	NA	NA	-
9	Chr09	51740949	NA	G	C	222	PASS	20	0,0,9,8	40	-78	1	2	NA	NA	NA	NA	NA	NA	NA	NA	NA	FALSE	NA	NA	NA	NA	NA	NA	0.149999	NA	INTERGENIC(MODIFIER||||||||||1)	NA	NA	-
9	Chr09	51740968	NA	TTA	TTAGATATATA	207	PASS	13	0,0,5,3	41	-58.5	1	2	NA	8,0.615385	NA	NA	NA	NA	NA	NA	NA	TRUE	NA	NA	NA	NA	NA	NA	0.07125761	NA	INTERGENIC(MODIFIER||||||||||1)	NA	NA	-
9	Chr09	51740994	NA	G	A	102	PASS	5	0,0,4,1	35	-42	1	2	NA	NA	NA	NA	NA	NA	NA	NA	NA	FALSE	NA	NA	NA	NA	NA	NA	0.04051509	NA	INTERGENIC(MODIFIER||||||||||1)	NA	NA	-
9	Chr09	51741010	NA	G	T	21.8	PASS	2	0,0,2,0	29	-33	1	2	NA	NA	NA	NA	NA	NA	NA	NA	NA	FALSE	NA	NA	NA	NA	NA	NA	0.0596	NA	INTERGENIC(MODIFIER||||||||||1)	NA	NA	-
9	Chr09	51741315	NA	C	G	24.5	PASS	9	0,0,1,3	32	-39	1	2	NA	NA	NA	NA	NA	NA	NA	NA	NA	FALSE	NA	NA	NA	NA	NA	NA	0.02444842	NA	UTR_5_PRIME(MODIFIER||161||99|Sobic.009G159800|protein_coding|CODING|Sobic.009G159800.1.v3.1|1|1)	NA	NA	-
9	Chr09	51741333	NA	A	G	138	PASS	10	0,0,4,6	27	-57	1	2	NA	NA	NA	NA	NA	NA	NA	NA	NA	FALSE	NA	NA	NA	NA	NA	NA	0.1390166	NA	UTR_5_PRIME(MODIFIER||143||99|Sobic.009G159800|protein_coding|CODING|Sobic.009G159800.1.v3.1|1|1)	NA	NA	-
9	Chr09	51741351	NA	G	C	149	PASS	12	0,0,5,7	26	-63	1	2	NA	NA	NA	NA	NA	NA	NA	NA	NA	FALSE	NA	NA	NA	NA	NA	NA	0.12603	NA	UTR_5_PRIME(MODIFIER||125||99|Sobic.009G159800|protein_coding|CODING|Sobic.009G159800.1.v3.1|1|1)	NA	NA	-
9	Chr09	51741355	NA	A	G	162	PASS	12	0,0,5,7	26	-63	1	2	NA	NA	NA	NA	NA	NA	NA	NA	NA	FALSE	NA	NA	NA	NA	NA	NA	0.1501762	NA	UTR_5_PRIME(MODIFIER||121||99|Sobic.009G159800|protein_coding|CODING|Sobic.009G159800.1.v3.1|1|1)	NA	NA	-
9	Chr09	51741397	NA	T	G	106	PASS	13	0,0,6,6	22	-63	1	2	NA	NA	NA	NA	NA	NA	NA	NA	NA	FALSE	NA	NA	NA	NA	NA	NA	0.1376341	NA	UTR_5_PRIME(MODIFIER||79||99|Sobic.009G159800|protein_coding|CODING|Sobic.009G159800.1.v3.1|1|1)	NA	NA	-
9	Chr09	51741424	NA	T	G	167	PASS	14	0,0,7,6	27	-66	1	2	NA	NA	NA	NA	NA	NA	NA	NA	NA	FALSE	NA	NA	NA	NA	NA	NA	0.1457518	NA	UTR_5_PRIME(MODIFIER||52||99|Sobic.009G159800|protein_coding|CODING|Sobic.009G159800.1.v3.1|1|1)	NA	NA	-
9	Chr09	51741449	NA	A	G	222	PASS	18	0,0,8,10	31	-81	1	2	NA	NA	NA	NA	NA	NA	NA	NA	NA	FALSE	NA	NA	NA	NA	NA	NA	0.1821929	NA	UTR_5_PRIME(MODIFIER||27||99|Sobic.009G159800|protein_coding|CODING|Sobic.009G159800.1.v3.1|1|1)	NA	NA	-
9	Chr09	51741505	NA	G	A	222	PASS	21	0,0,8,12	37	-87	1	2	NA	NA	NA	NA	NA	NA	NA	NA	NA	FALSE	NA	NA	NA	NA	NA	NA	0.1697725	NA	SYNONYMOUS_CODING(LOW|SILENT|ggG/ggA|G10|99|Sobic.009G159800|protein_coding|CODING|Sobic.009G159800.1.v3.1|1|1)	NA	NA	-
9	Chr09	51741690	NA	C	A	222	PASS	19	0,0,11,7	47	-81	1	2	NA	NA	NA	NA	NA	NA	NA	NA	NA	FALSE	NA	NA	NA	NA	NA	NA	0.1048467	NA	NON_SYNONYMOUS_CODING(MODERATE|MISSENSE|cCt/cAt|P72H|99|Sobic.009G159800|protein_coding|CODING|Sobic.009G159800.1.v3.1|1|1)	NA	NA	-
9	Chr09	51741947	NA	T	G	222	PASS	17	0,0,7,9	45	-75	1	2	NA	NA	NA	NA	NA	NA	NA	NA	NA	FALSE	NA	NA	NA	NA	NA	NA	0.1612872	NA	UTR_3_PRIME(MODIFIER||172||99|Sobic.009G159800|protein_coding|CODING|Sobic.009G159800.1.v3.1|1|1)	NA	NA	-
9	Chr09	51742037	NA	T	C	222	PASS	17	0,0,7,9	43	-75	1	2	NA	NA	NA	NA	NA	NA	NA	NA	NA	FALSE	NA	NA	NA	NA	NA	NA	0.177867	NA	UTR_3_PRIME(MODIFIER||262||99|Sobic.009G159800|protein_coding|CODING|Sobic.009G159800.1.v3.1|1|1)	NA	NA	-
9	Chr09	51742095	NA	AGAGCGAGCGAGCGAGCGAGCGAG	AGAGCGAGCGAG	214	PASS	14	0,0,4,9	45	-73.5	1	2	NA	13,0.928571	NA	NA	NA	NA	NA	NA	NA	TRUE	NA	NA	NA	NA	NA	NA	0.1097309	NA	UTR_3_PRIME(MODIFIER||332||99|Sobic.009G159800|protein_coding|CODING|Sobic.009G159800.1.v3.1|1|1)	NA	NA	-
9	Chr09	51742157	NA	T	C	158	PASS	11	1,0,3,7	45	-29	1	2	NA	NA	NA	NA	NA	NA	NA	NA	0.36,1,0.16,1	FALSE	NA	NA	NA	NA	1.106797	NA	0.1068048	NA	UTR_3_PRIME(MODIFIER||382||99|Sobic.009G159800|protein_coding|CODING|Sobic.009G159800.1.v3.1|1|1)	NA	NA	-
9	Chr09	51742235	NA	AC	ACGCGAGGGCCGGCCGAGGCGCGCGGC	214	PASS	10	0,0,6,4	50	-64.5	1	2	NA	10,1.000000	NA	NA	NA	NA	NA	NA	NA	TRUE	NA	NA	NA	NA	NA	NA	0.04419753	NA	UTR_3_PRIME(MODIFIER||462||99|Sobic.009G159800|protein_coding|CODING|Sobic.009G159800.1.v3.1|1|1)	NA	NA	-
9	Chr09	51742342	NA	T	A	222	PASS	14	0,0,5,9	46	-69	1	2	NA	NA	NA	NA	NA	NA	NA	NA	NA	FALSE	NA	NA	NA	NA	NA	NA	0.1515038	NA	UTR_3_PRIME(MODIFIER||567||99|Sobic.009G159800|protein_coding|CODING|Sobic.009G159800.1.v3.1|1|1)	NA	NA	-
9	Chr09	51742574	NA	CGCACTGGCACTGGCACTGGCACTGGCAC	CGCACTGGCACTGGCACTGGCAC	214	PASS	16	0,0,4,7	47	-67.5	1	2	NA	11,0.687500	NA	NA	NA	NA	NA	NA	NA	TRUE	NA	NA	NA	NA	NA	NA	0.1349174	NA	INTERGENIC(MODIFIER||||||||||1)	NA	NA	-
9	Chr09	51742663	NA	T	C	222	PASS	21	0,0,15,6	42	-90	1	2	NA	NA	NA	NA	NA	NA	NA	NA	NA	FALSE	NA	NA	NA	NA	NA	NA	0.1293341	NA	INTERGENIC(MODIFIER||||||||||1)	NA	NA	-
9	Chr09	51742664	NA	G	A	222	PASS	21	0,0,15,6	42	-90	1	2	NA	NA	NA	NA	NA	NA	NA	NA	NA	FALSE	NA	NA	NA	NA	NA	NA	0.1120523	NA	INTERGENIC(MODIFIER||||||||||1)	NA	NA	-
9	Chr09	51742829	NA	C	G	222	PASS	18	0,0,9,9	41	-81	1	2	NA	NA	NA	NA	NA	NA	NA	NA	NA	FALSE	NA	NA	NA	NA	NA	NA	0.1113673	NA	INTERGENIC(MODIFIER||||||||||1)	NA	NA	-
9	Chr09	51742861	NA	A	G	222	PASS	17	0,0,8,8	39	-75	1	2	NA	NA	NA	NA	NA	NA	NA	NA	NA	FALSE	NA	NA	NA	NA	NA	NA	0.07977507	NA	INTERGENIC(MODIFIER||||||||||1)	NA	NA	-
9	Chr09	51742941	NA	G	C	222	PASS	20	0,0,12,8	44	-87	1	2	NA	NA	NA	NA	NA	NA	NA	NA	NA	FALSE	NA	NA	NA	NA	NA	NA	0.07517724	NA	INTERGENIC(MODIFIER||||||||||1)	NA	NA	-
9	Chr09	51743226	NA	T	C	222	PASS	19	0,0,10,9	45	-84	1	2	NA	NA	NA	NA	NA	NA	NA	NA	NA	FALSE	NA	NA	NA	NA	NA	NA	0.06466789	NA	INTERGENIC(MODIFIER||||||||||1)	NA	NA	-
9	Chr09	51743329	NA	ACAAGG	ACAAGGCCGTGCTGTATGTGTTCATCGCCATTGCCCAAGG	127	PASS	10	0,0,1,3	48	-46.5	1	2	NA	4,0.400000	NA	NA	NA	NA	NA	NA	NA	TRUE	NA	NA	NA	NA	NA	NA	0.06378791	NA	INTERGENIC(MODIFIER||||||||||1)	NA	NA	-
9	Chr09	51743384	NA	A	G	212	PASS	12	0,0,4,7	43	-60	1	2	NA	NA	NA	NA	NA	NA	NA	NA	NA	FALSE	NA	NA	NA	NA	NA	NA	0.1182206	NA	INTERGENIC(MODIFIER||||||||||1)	NA	NA	-
9	Chr09	51743526	NA	C	G	222	PASS	20	0,0,11,8	38	-84	1	2	NA	NA	NA	NA	NA	NA	NA	NA	NA	FALSE	NA	NA	NA	NA	NA	NA	0.1917027	NA	INTERGENIC(MODIFIER||||||||||1)	NA	NA	-
9	Chr09	51743601	NA	C	T	175	PASS	17	0,0,8,7	28	-72	1	2	NA	NA	NA	NA	NA	NA	NA	NA	NA	FALSE	NA	NA	NA	NA	NA	NA	0.08923126	NA	INTERGENIC(MODIFIER||||||||||1)	NA	NA	-
9	Chr09	51743626	NA	C	G	205	PASS	18	0,0,9,9	27	-81	1	2	NA	NA	NA	NA	NA	NA	NA	NA	NA	FALSE	NA	NA	NA	NA	NA	NA	0.003740436	NA	INTERGENIC(MODIFIER||||||||||1)	NA	NA	-
9	Chr09	51743651	NA	G	A	205	PASS	17	0,0,8,9	27	-78	1	2	NA	NA	NA	NA	NA	NA	NA	NA	NA	FALSE	NA	NA	NA	NA	NA	NA	0.1830952	NA	INTERGENIC(MODIFIER||||||||||1)	NA	NA	-
9	Chr09	51743680	NA	TTGTGACAAATATTATCCAATCATG	TTG	168	PASS	10	0,0,4,6	30	-64.5	1	2	NA	10,1.000000	NA	NA	NA	NA	NA	NA	NA	TRUE	NA	NA	NA	NA	NA	NA	0.02149878	NA	INTERGENIC(MODIFIER||||||||||1)	NA	NA	-
9	Chr09	51743749	NA	T	C	189	PASS	14	0,0,4,10	32	-69	1	2	NA	NA	NA	NA	NA	NA	NA	NA	NA	FALSE	NA	NA	NA	NA	NA	NA	0.05245635	NA	INTERGENIC(MODIFIER||||||||||1)	NA	NA	-
9	Chr09	51743818	NA	A	G	113	PASS	6	0,0,1,5	37	-45	1	2	NA	NA	NA	NA	NA	NA	NA	NA	NA	FALSE	NA	NA	NA	NA	NA	NA	0.098683	NA	INTERGENIC(MODIFIER||||||||||1)	NA	NA	-
9	Chr09	51743828	NA	GAAAA	GAAAAA	70.6	PASS	6	0,0,1,5	37	-52.5	1	2	NA	6,1.000000	NA	NA	NA	NA	NA	NA	NA	TRUE	NA	NA	NA	NA	NA	NA	0.09815652	NA	INTERGENIC(MODIFIER||||||||||1)	NA	NA	-
9	Chr09	51743845	NA	T	C	116	PASS	6	0,0,1,5	39	-45	1	2	NA	NA	NA	NA	NA	NA	NA	NA	NA	FALSE	NA	NA	NA	NA	NA	NA	0.103987	NA	INTERGENIC(MODIFIER||||||||||1)	NA	NA	-
9	Chr09	51744021	NA	G	A	222	PASS	20	1,0,4,14	44	-71	1	2	NA	NA	NA	NA	NA	NA	NA	NA	0.26,1,1,1	FALSE	NA	NA	NA	NA	1.551881	NA	0.1157146	NA	INTERGENIC(MODIFIER||||||||||1)	NA	NA	-
9	Chr09	51744090	NA	TCCCCCCCCCCCCC	TCCCCCCCCCC	17.1	PASS	14	2,0,0,4	36	-28.5	0.5718	1	NA	5,0.357143	NA	NA	NA	NA	NA	NA	0.067,1,1,1	TRUE	NA	NA	NA	NA	NA	NA	0.1031918	NA	INTERGENIC(MODIFIER||||||||||1)	NA	NA	-
9	Chr09	51744152	NA	C	T	117	PASS	5	0,0,2,3	40	-42	1	2	NA	NA	NA	NA	NA	NA	NA	NA	NA	FALSE	NA	NA	NA	NA	NA	NA	0.09183749	NA	INTERGENIC(MODIFIER||||||||||1)	NA	NA	-
9	Chr09	51744192	NA	C	G	120	PASS	5	0,0,4,1	40	-42	1	2	NA	NA	NA	NA	NA	NA	NA	NA	NA	FALSE	NA	NA	NA	NA	NA	NA	0.08955129	NA	INTERGENIC(MODIFIER||||||||||1)	NA	NA	-
9	Chr09	51744254	NA	ACCCCCCCC	ACCCCCCC	12.8	PASS	7	0,0,6,1	41	-55.5	1	2	NA	7,1.000000	NA	NA	NA	NA	NA	NA	NA	TRUE	NA	NA	NA	NA	NA	NA	0.1115175	NA	INTERGENIC(MODIFIER||||||||||1)	NA	NA	-
9	Chr09	51744315	NA	CCTCTCTCTCTCTC	CCTCTCTCTCTC	214	PASS	14	0,0,9,4	40	-73.5	1	2	NA	13,0.928571	NA	NA	NA	NA	NA	NA	NA	TRUE	NA	NA	NA	NA	NA	NA	0.146007	NA	INTERGENIC(MODIFIER||||||||||1)	NA	NA	-
9	Chr09	51744733	NA	G	C	222	PASS	16	0,0,13,3	39	-75	1	2	NA	NA	NA	NA	NA	NA	NA	NA	NA	FALSE	NA	NA	NA	NA	NA	NA	0.1761469	NA	INTERGENIC(MODIFIER||||||||||1)	NA	NA	-
9	Chr09	51744842	NA	G	C	222	PASS	31	0,0,17,14	39	-120	1	2	NA	NA	NA	NA	NA	NA	NA	NA	NA	FALSE	NA	NA	NA	NA	NA	NA	0.1732027	NA	INTERGENIC(MODIFIER||||||||||1)	NA	NA	-
9	Chr09	51744967	NA	TATGATGATGATGATGATGATGATGATGATGATG	TATGATGATGATG	214	PASS	23	1,0,8,10	39	-78.5	1	2	NA	18,0.782609	NA	NA	NA	NA	NA	NA	0.47,1,1,1	TRUE	NA	NA	NA	NA	NA	NA	0.02386592	NA	INTERGENIC(MODIFIER||||||||||1)	NA	NA	-
9	Chr09	51745121	NA	T	G	222	PASS	19	0,0,8,11	40	-84	1	2	NA	NA	NA	NA	NA	NA	NA	NA	NA	FALSE	NA	NA	NA	NA	NA	NA	0.1880793	NA	INTERGENIC(MODIFIER||||||||||1)	NA	NA	-
9	Chr09	51745256	NA	C	A	222	PASS	31	0,0,11,18	46	-114	1	2	NA	NA	NA	NA	NA	NA	NA	NA	NA	FALSE	NA	NA	NA	NA	NA	NA	0.2601506	NA	INTERGENIC(MODIFIER||||||||||1)	NA	NA	-
9	Chr09	51745387	NA	T	A	222	PASS	27	0,0,9,16	45	-102	1	2	NA	NA	NA	NA	NA	NA	NA	NA	NA	FALSE	NA	NA	NA	NA	NA	NA	0.09520363	NA	INTERGENIC(MODIFIER||||||||||1)	NA	NA	-
9	Chr09	51745583	NA	G	A	222	PASS	36	3,0,19,13	42	-93	1	2	NA	NA	NA	NA	NA	NA	NA	NA	0.28,1,1,0.29	FALSE	NA	NA	NA	NA	-1.325825	NA	0.02717011	NA	INTERGENIC(MODIFIER||||||||||1)	NA	NA	-
9	Chr09	51745675	NA	G	A	222	PASS	30	0,0,19,10	43	-114	1	2	NA	NA	NA	NA	NA	NA	NA	NA	NA	FALSE	NA	NA	NA	NA	NA	NA	0.2711193	NA	INTERGENIC(MODIFIER||||||||||1)	NA	NA	-
9	Chr09	51745793	NA	A	G	222	PASS	31	0,0,16,14	46	-117	1	2	NA	NA	NA	NA	NA	NA	NA	NA	NA	FALSE	NA	NA	NA	NA	NA	NA	0.2693124	NA	INTERGENIC(MODIFIER||||||||||1)	NA	NA	-
9	Chr09	51745965	NA	T	C	222	PASS	29	0,0,11,16	43	-108	1	2	NA	NA	NA	NA	NA	NA	NA	NA	NA	FALSE	NA	NA	NA	NA	NA	NA	0.2650904	NA	INTERGENIC(MODIFIER||||||||||1)	NA	NA	-
9	Chr09	51746107	NA	C	G	222	PASS	26	0,0,11,13	43	-99	1	2	NA	NA	NA	NA	NA	NA	NA	NA	NA	FALSE	NA	NA	NA	NA	NA	NA	0.1011776	NA	INTERGENIC(MODIFIER||||||||||1)	NA	NA	-
9	Chr09	51746191	NA	A	T	222	PASS	23	0,0,8,12	34	-87	1	2	NA	NA	NA	NA	NA	NA	NA	NA	NA	FALSE	NA	NA	NA	NA	NA	NA	0.1983514	NA	INTERGENIC(MODIFIER||||||||||1)	NA	NA	-
9	Chr09	51746225	NA	G	T	222	PASS	24	6,1,7,10	29	-44	1	2	NA	NA	NA	NA	NA	NA	NA	NA	0.078,1,1,0.076	FALSE	NA	NA	NA	NA	0.952661	NA	0.08770902	NA	INTERGENIC(MODIFIER||||||||||1)	NA	NA	-
9	Chr09	51746281	NA	G	A	222	PASS	29	4,1,9,12	34	-57	1	2	NA	NA	NA	NA	NA	NA	NA	NA	0.32,1,1,0.12	FALSE	NA	NA	NA	NA	-1.75662	NA	0.1648808	NA	INTERGENIC(MODIFIER||||||||||1)	NA	NA	-
9	Chr09	51746379	NA	A	C	222	PASS	26	0,0,9,16	40	-102	1	2	NA	NA	NA	NA	NA	NA	NA	NA	NA	FALSE	NA	NA	NA	NA	NA	NA	0.1174705	NA	INTERGENIC(MODIFIER||||||||||1)	NA	NA	-
9	Chr09	51746451	NA	G	C	222	PASS	18	0,0,7,10	37	-78	1	2	NA	NA	NA	NA	NA	NA	NA	NA	NA	FALSE	NA	NA	NA	NA	NA	NA	0.126796	NA	INTERGENIC(MODIFIER||||||||||1)	NA	NA	-
9	Chr09	51746455	NA	C	T	222	PASS	16	0,0,7,9	37	-75	1	2	NA	NA	NA	NA	NA	NA	NA	NA	NA	FALSE	NA	NA	NA	NA	NA	NA	0.1762551	NA	INTERGENIC(MODIFIER||||||||||1)	NA	NA	-
9	Chr09	51747086	NA	C	T	222	PASS	27	0,0,18,9	46	-108	1	2	NA	NA	NA	NA	NA	NA	NA	NA	NA	FALSE	NA	NA	NA	NA	NA	NA	0.008243154	NA	INTERGENIC(MODIFIER||||||||||1)	NA	NA	-
9	Chr09	51747229	NA	G	A	222	PASS	26	0,0,5,21	46	-105	1	2	NA	NA	NA	NA	NA	NA	NA	NA	NA	FALSE	NA	NA	NA	NA	NA	NA	0.1293866	NA	INTERGENIC(MODIFIER||||||||||1)	NA	NA	-
9	Chr09	51747924	NA	A	G	222	PASS	15	0,0,5,9	46	-69	1	2	NA	NA	NA	NA	NA	NA	NA	NA	NA	FALSE	NA	NA	NA	NA	NA	NA	0.1276456	NA	INTERGENIC(MODIFIER||||||||||1)	NA	NA	-
9	Chr09	51748114	NA	C	T	222	PASS	23	0,0,10,12	47	-93	1	2	NA	NA	NA	NA	NA	NA	NA	NA	NA	FALSE	NA	NA	NA	NA	NA	NA	0.1842327	NA	INTERGENIC(MODIFIER||||||||||1)	NA	NA	-
9	Chr09	51748317	NA	GCCCCCCC	GCCCCCCCCC,GCCCCCCCCCC	182	PASS	19	0,0,11,5	50	-79.5	1	2	NA	15,0.789474	NA	NA	NA	NA	NA	NA	NA	TRUE	NA	NA	NA	NA	NA	NA	0.1339026	NA	INTERGENIC(MODIFIER||||||||||1),INTERGENIC(MODIFIER||||||||||2)	NA	NA	-
9	Chr09	51748518	NA	A	T	222	PASS	19	0,0,8,11	47	-84	1	2	NA	NA	NA	NA	NA	NA	NA	NA	NA	FALSE	NA	NA	NA	NA	NA	NA	0.1791569	NA	INTERGENIC(MODIFIER||||||||||1)	NA	NA	-
9	Chr09	51748928	NA	A	T	222	PASS	21	0,0,10,9	46	-84	1	2	NA	NA	NA	NA	NA	NA	NA	NA	NA	FALSE	NA	NA	NA	NA	NA	NA	0.1834745	NA	INTERGENIC(MODIFIER||||||||||1)	NA	NA	-
9	Chr09	51749076	NA	C	T	222	PASS	26	0,0,13,12	41	-102	1	2	NA	NA	NA	NA	NA	NA	NA	NA	NA	FALSE	NA	NA	NA	NA	NA	NA	0.2501214	NA	INTERGENIC(MODIFIER||||||||||1)	NA	NA	-
9	Chr09	51749150	NA	A	T	211	PASS	18	0,0,5,13	30	-81	1	2	NA	NA	NA	NA	NA	NA	NA	NA	NA	FALSE	NA	NA	NA	NA	NA	NA	0.12685	NA	INTERGENIC(MODIFIER||||||||||1)	NA	NA	-
9	Chr09	51749156	NA	T	G	207	PASS	18	0,0,5,13	30	-81	1	2	NA	NA	NA	NA	NA	NA	NA	NA	NA	FALSE	NA	NA	NA	NA	NA	NA	0.07706023	NA	INTERGENIC(MODIFIER||||||||||1)	NA	NA	-
9	Chr09	51749209	NA	C	T	222	PASS	18	0,0,5,10	36	-72	1	2	NA	NA	NA	NA	NA	NA	NA	NA	NA	FALSE	NA	NA	NA	NA	NA	NA	0.1406186	NA	INTERGENIC(MODIFIER||||||||||1)	NA	NA	-
9	Chr09	51749603	NA	GGTCGTCGTCGTCGTCGTC	GGTCGTCGTCGTCGTCGTCGTC	214	PASS	15	0,0,4,7	50	-67.5	1	2	NA	11,0.733333	NA	NA	NA	NA	NA	NA	NA	TRUE	NA	NA	NA	NA	NA	NA	0.1036948	NA	INTERGENIC(MODIFIER||||||||||1)	NA	NA	-
9	Chr09	51749806	NA	C	CA	186	PASS	12	0,0,6,4	50	-64.5	1	2	NA	11,0.916667	NA	NA	NA	NA	NA	NA	NA	TRUE	NA	NA	NA	NA	NA	NA	0.1078812	NA	INTERGENIC(MODIFIER||||||||||1)	NA	NA	-
9	Chr09	51750373	NA	GAGA	GAGACTAGCTACTAGA	214	PASS	26	0,0,14,11	50	-110	1	2	NA	23,0.884615	NA	NA	NA	NA	NA	NA	NA	TRUE	NA	NA	NA	NA	NA	NA	0.1927564	NA	INTERGENIC(MODIFIER||||||||||1)	NA	NA	-
9	Chr09	51754620	NA	C	A	222	PASS	17	0,0,8,9	46	-78	1	2	NA	NA	NA	NA	NA	NA	NA	NA	NA	FALSE	NA	NA	NA	NA	NA	NA	0.05213136	NA	INTERGENIC(MODIFIER||||||||||1)	NA	NA	-
9	Chr09	51754921	NA	C	G	222	PASS	19	0,0,13,6	46	-84	1	2	NA	NA	NA	NA	NA	NA	NA	NA	NA	FALSE	NA	NA	NA	NA	NA	NA	0.1352244	NA	INTERGENIC(MODIFIER||||||||||1)	NA	NA	-
9	Chr09	51755652	NA	T	A	222	PASS	41	0,0,16,22	46	-141	1	2	NA	NA	NA	NA	NA	NA	NA	NA	NA	FALSE	NA	NA	NA	NA	NA	NA	0.07264427	NA	INTERGENIC(MODIFIER||||||||||1)	NA	NA	-
9	Chr09	51756938	NA	GATGATTATGATTATGAT	GATGATTATGAT	214	PASS	23	0,0,12,9	50	-97.5	1	2	NA	18,0.782609	NA	NA	NA	NA	NA	NA	NA	TRUE	NA	NA	NA	NA	NA	NA	0.03448506	NA	INTERGENIC(MODIFIER||||||||||1)	NA	NA	-
9	Chr09	51759498	NA	G	A	72	PASS	42	14,15,4,9	44	75	0.5	1	NA	NA	NA	NA	NA	NA	NA	NA	0.33,0.27,4.5e-21,1	FALSE	NA	NA	NA	NA	-2.802354	NA	0.09044704	NA	INTERGENIC(MODIFIER||||||||||1)	NA	NA	-
9	Chr09	51759557	NA	C	G	127	PASS	47	15,11,6,15	40	130	0.5	1	NA	NA	NA	NA	NA	NA	NA	NA	0.076,0.48,8.5e-22,1	FALSE	NA	NA	NA	NA	0.3958634	NA	0.1051553	NA	INTERGENIC(MODIFIER||||||||||1)	NA	NA	-
9	Chr09	51759575	NA	C	T	123	PASS	55	17,13,7,17	40	126	0.5	1	NA	NA	NA	NA	NA	NA	NA	NA	0.057,1,9.4e-26,1	FALSE	NA	NA	NA	NA	0.7920533	NA	0.2162772	NA	INTERGENIC(MODIFIER||||||||||1)	NA	NA	-
9	Chr09	51759622	NA	A	G	91	PASS	53	13,16,7,16	40	94	0.5	1	NA	NA	NA	NA	NA	NA	NA	NA	0.39,1,1.3e-26,1	FALSE	NA	NA	NA	NA	0.5895759	NA	0.1408365	NA	INTERGENIC(MODIFIER||||||||||1)	NA	NA	-
9	Chr09	51759679	NA	G	A	76	PASS	63	17,17,11,18	38	79	0.5	1	NA	NA	NA	NA	NA	NA	NA	NA	0.45,0.13,4.2e-34,0.41	FALSE	NA	NA	NA	NA	-1.385888	NA	0.2774802	NA	INTERGENIC(MODIFIER||||||||||1)	NA	NA	-
9	Chr09	51759694	NA	C	A	94	PASS	64	18,16,10,19	38	97	0.5	1	NA	NA	NA	NA	NA	NA	NA	NA	0.2,0.3,2.3e-33,1	FALSE	NA	NA	NA	NA	-0.7515514	NA	0.1622573	NA	INTERGENIC(MODIFIER||||||||||1)	NA	NA	-
9	Chr09	51759746	NA	C	A	177	PASS	59	14,15,13,15	40	180	0.5	1	NA	NA	NA	NA	NA	NA	NA	NA	1,0.23,1.4e-17,1	FALSE	NA	NA	NA	NA	-0.7582147	NA	0.2395649	NA	INTERGENIC(MODIFIER||||||||||1)	NA	NA	-
9	Chr09	51759858	NA	A	G	134	PASS	49	16,15,12,5	43	137	0.5	1	NA	NA	NA	NA	NA	NA	NA	NA	0.24,0.077,2e-16,1	FALSE	NA	NA	NA	NA	0.1077847	NA	0.1819034	NA	INTERGENIC(MODIFIER||||||||||1)	NA	NA	-
9	Chr09	51759974	NA	A	G	50	PASS	51	16,12,15,8	37	53	0.5	1	NA	NA	NA	NA	NA	NA	NA	NA	0.58,0.48,2.9e-20,1	FALSE	NA	NA	NA	NA	-1.713147	NA	0.195829	NA	INTERGENIC(MODIFIER||||||||||1)	NA	NA	-
9	Chr09	51760027	NA	G	A	34	PASS	48	14,13,14,7	37	37	0.5	1	NA	NA	NA	NA	NA	NA	NA	NA	0.38,1,1.1e-21,1	FALSE	NA	NA	NA	NA	-0.4780011	NA	0.07942934	NA	INTERGENIC(MODIFIER||||||||||1)	NA	NA	-
9	Chr09	51760039	NA	G	A	26	PASS	44	12,12,13,6	37	29	0.5	1	NA	NA	NA	NA	NA	NA	NA	NA	0.35,0.15,9.3e-21,1	FALSE	NA	NA	NA	NA	0.4524323	NA	0.1923317	NA	INTERGENIC(MODIFIER||||||||||1)	NA	NA	-
9	Chr09	51760727	NA	G	C	222	PASS	23	0,0,10,12	47	-93	1	2	NA	NA	NA	NA	NA	NA	NA	NA	NA	FALSE	NA	NA	NA	NA	NA	NA	0.2059738	NA	INTERGENIC(MODIFIER||||||||||1)	NA	NA	-
9	Chr09	51761435	NA	G	C	222	PASS	31	0,0,17,14	46	-120	1	2	NA	NA	NA	NA	NA	NA	NA	NA	NA	FALSE	NA	NA	NA	NA	NA	NA	0.2472681	NA	INTERGENIC(MODIFIER||||||||||1)	NA	NA	-
9	Chr09	51761699	NA	GTTTTTTTT	GTTTTTTT	59.5	PASS	18	0,0,8,8	50	-82.5	1	2	NA	18,1.000000	NA	NA	NA	NA	NA	NA	NA	TRUE	NA	NA	NA	NA	NA	NA	0.1723453	NA	INTERGENIC(MODIFIER||||||||||1)	NA	NA	ID=Sobic.009G159900.TFmatrixID_0499.MIKC_MADS;ID=Sobic.009G159900.TFmatrixID_0499.MIKC_MADS
9	Chr09	51761890	NA	G	C	222	PASS	24	0,0,8,15	46	-96	1	2	NA	NA	NA	NA	NA	NA	NA	NA	NA	FALSE	NA	NA	NA	NA	NA	NA	0.1795889	NA	INTERGENIC(MODIFIER||||||||||1)	NA	NA	-
9	Chr09	51762411	NA	A	C	222	PASS	18	0,0,12,6	46	-81	1	2	NA	NA	NA	NA	NA	NA	NA	NA	NA	FALSE	NA	NA	NA	NA	NA	NA	0.1865132	NA	UTR_5_PRIME(MODIFIER||45||570|Sobic.009G159900|protein_coding|CODING|Sobic.009G159900.1.v3.1|1|1)	NA	NA	-
9	Chr09	51762440	NA	TC	TCC	214	PASS	20	0,0,13,6	46	-91.5	1	2	NA	19,0.950000	NA	NA	NA	NA	NA	NA	NA	TRUE	NA	NA	NA	NA	NA	NA	0.1875718	NA	UTR_5_PRIME(MODIFIER||14||570|Sobic.009G159900|protein_coding|CODING|Sobic.009G159900.1.v3.1|1|1)	NA	NA	ID=Sobic.009G159900.TFmatrixID_0174.bHLH;ID=Sobic.009G159900.TFmatrixID_0174.bHLH
9	Chr09	51763015	NA	G	T	222	PASS	27	0,0,14,11	42	-102	1	2	NA	NA	NA	NA	NA	NA	NA	NA	NA	FALSE	NA	NA	NA	NA	NA	NA	0.03610611	NA	NON_SYNONYMOUS_CODING(MODERATE|MISSENSE|gGg/gTg|G187V|570|Sobic.009G159900|protein_coding|CODING|Sobic.009G159900.1.v3.1|1|1)	NA	NA	-
9	Chr09	51763074	NA	T	C	222	PASS	28	0,0,16,12	39	-111	1	2	NA	NA	NA	NA	NA	NA	NA	NA	NA	FALSE	NA	NA	NA	NA	NA	NA	0.03818941	NA	NON_SYNONYMOUS_CODING(MODERATE|MISSENSE|Tcc/Ccc|S207P|570|Sobic.009G159900|protein_coding|CODING|Sobic.009G159900.1.v3.1|1|1)	NA	NA	-
9	Chr09	51763156	NA	A	T	222	PASS	31	0,0,19,12	40	-120	1	2	NA	NA	NA	NA	NA	NA	NA	NA	NA	FALSE	NA	NA	NA	NA	NA	NA	0.2864475	NA	INTRON(MODIFIER||||570|Sobic.009G159900|protein_coding|CODING|Sobic.009G159900.1.v3.1|1|1)	NA	NA	-
9	Chr09	51763228	NA	C	T	222	PASS	36	0,0,26,10	44	-135	1	2	NA	NA	NA	NA	NA	NA	NA	NA	NA	FALSE	NA	NA	NA	NA	NA	NA	0.1564412	NA	INTRON(MODIFIER||||570|Sobic.009G159900|protein_coding|CODING|Sobic.009G159900.1.v3.1|1|1)	NA	NA	-
9	Chr09	51763975	NA	C	T	222	PASS	19	0,0,7,11	42	-81	1	2	NA	NA	NA	NA	NA	NA	NA	NA	NA	FALSE	NA	NA	NA	NA	NA	NA	0.09941105	NA	SYNONYMOUS_CODING(LOW|SILENT|Ctg/Ttg|L236|570|Sobic.009G159900|protein_coding|CODING|Sobic.009G159900.1.v3.1|2|1)	NA	NA	-
9	Chr09	51764084	NA	A	G	222	PASS	17	0,0,7,9	32	-75	1	2	NA	NA	NA	NA	NA	NA	NA	NA	NA	FALSE	NA	NA	NA	NA	NA	NA	0.02204829	NA	NON_SYNONYMOUS_CODING(MODERATE|MISSENSE|gAa/gGa|E272G|570|Sobic.009G159900|protein_coding|CODING|Sobic.009G159900.1.v3.1|2|1)	NA	NA	-
9	Chr09	51764085	NA	A	G	221	PASS	17	0,0,7,9	32	-75	1	2	NA	NA	NA	NA	NA	NA	NA	NA	NA	FALSE	NA	NA	NA	NA	NA	NA	0.016402	NA	SYNONYMOUS_CODING(LOW|SILENT|gaA/gaG|E272|570|Sobic.009G159900|protein_coding|CODING|Sobic.009G159900.1.v3.1|2|1)	NA	NA	-
9	Chr09	51764124	NA	C	T	222	PASS	21	0,0,6,11	32	-78	1	2	NA	NA	NA	NA	NA	NA	NA	NA	NA	FALSE	NA	NA	NA	NA	NA	NA	0.08468277	NA	SYNONYMOUS_CODING(LOW|SILENT|gtC/gtT|V285|570|Sobic.009G159900|protein_coding|CODING|Sobic.009G159900.1.v3.1|2|1)	NA	NA	-
9	Chr09	51764210	NA	A	G	222	PASS	19	0,0,8,11	42	-84	1	2	NA	NA	NA	NA	NA	NA	NA	NA	NA	FALSE	NA	NA	NA	NA	NA	NA	0.1109568	NA	NON_SYNONYMOUS_CODING(MODERATE|MISSENSE|aAc/aGc|N314S|570|Sobic.009G159900|protein_coding|CODING|Sobic.009G159900.1.v3.1|2|1)	NA	NA	-
9	Chr09	51764354	NA	G	A	222	PASS	19	0,0,8,11	39	-84	1	2	NA	NA	NA	NA	NA	NA	NA	NA	NA	FALSE	NA	NA	NA	NA	NA	NA	0.04127889	NA	INTRON(MODIFIER||||570|Sobic.009G159900|protein_coding|CODING|Sobic.009G159900.1.v3.1|2|1)	NA	NA	-
9	Chr09	51764395	NA	G	A	222	PASS	14	0,0,6,6	34	-63	1	2	NA	NA	NA	NA	NA	NA	NA	NA	NA	FALSE	NA	NA	NA	NA	NA	NA	0.05000352	NA	INTRON(MODIFIER||||570|Sobic.009G159900|protein_coding|CODING|Sobic.009G159900.1.v3.1|2|1)	NA	NA	-
9	Chr09	51764411	NA	A	G	141	PASS	10	0,0,4,4	31	-51	1	2	NA	NA	NA	NA	NA	NA	NA	NA	NA	FALSE	NA	NA	NA	NA	NA	NA	0.03723926	NA	INTRON(MODIFIER||||570|Sobic.009G159900|protein_coding|CODING|Sobic.009G159900.1.v3.1|2|1)	NA	NA	-
9	Chr09	51764579	NA	T	G	87	PASS	14	0,0,9,5	16	-69	1	2	NA	NA	NA	NA	NA	NA	NA	NA	NA	FALSE	NA	NA	NA	NA	NA	NA	0.09590345	NA	INTRON(MODIFIER||||570|Sobic.009G159900|protein_coding|CODING|Sobic.009G159900.1.v3.1|2|1)	NA	NA	-
9	Chr09	51764590	NA	A	C	107	PASS	16	0,0,10,6	19	-75	1	2	NA	NA	NA	NA	NA	NA	NA	NA	NA	FALSE	NA	NA	NA	NA	NA	NA	0.1483929	NA	INTRON(MODIFIER||||570|Sobic.009G159900|protein_coding|CODING|Sobic.009G159900.1.v3.1|2|1)	NA	NA	-
9	Chr09	51764618	NA	A	G	121	PASS	18	0,0,12,6	18	-81	1	2	NA	NA	NA	NA	NA	NA	NA	NA	NA	FALSE	NA	NA	NA	NA	NA	NA	0.08871621	NA	INTRON(MODIFIER||||570|Sobic.009G159900|protein_coding|CODING|Sobic.009G159900.1.v3.1|2|1)	NA	NA	-
9	Chr09	51764647	NA	A	T	119	PASS	18	0,0,12,6	18	-81	1	2	NA	NA	NA	NA	NA	NA	NA	NA	NA	FALSE	NA	NA	NA	NA	NA	NA	0.04048899	NA	INTRON(MODIFIER||||570|Sobic.009G159900|protein_coding|CODING|Sobic.009G159900.1.v3.1|2|1)	NA	NA	-
9	Chr09	51764734	NA	G	T	31.5	PASS	5	0,0,3,1	19	-39	1	2	NA	NA	NA	NA	NA	NA	NA	NA	NA	FALSE	NA	NA	NA	NA	NA	NA	0.07458921	NA	INTRON(MODIFIER||||570|Sobic.009G159900|protein_coding|CODING|Sobic.009G159900.1.v3.1|2|1)	NA	NA	-
9	Chr09	51764737	NA	T	C	31.5	PASS	4	0,0,3,1	19	-39	1	2	NA	NA	NA	NA	NA	NA	NA	NA	NA	FALSE	NA	NA	NA	NA	NA	NA	0.05617752	NA	INTRON(MODIFIER||||570|Sobic.009G159900|protein_coding|CODING|Sobic.009G159900.1.v3.1|2|1)	NA	NA	-
9	Chr09	51764760	NA	T	C	7.59	Qual	2	0,0,1,1	23	-33	1	2	NA	NA	NA	NA	NA	NA	NA	NA	NA	FALSE	NA	NA	NA	NA	NA	NA	0.0736	NA	INTRON(MODIFIER||||570|Sobic.009G159900|protein_coding|CODING|Sobic.009G159900.1.v3.1|2|1)	NA	NA	-
9	Chr09	51764777	NA	A	G	18	PASS	3	0,0,1,2	22	-36	1	2	NA	NA	NA	NA	NA	NA	NA	NA	NA	FALSE	NA	NA	NA	NA	NA	NA	0.03127017	NA	INTRON(MODIFIER||||570|Sobic.009G159900|protein_coding|CODING|Sobic.009G159900.1.v3.1|2|1)	NA	NA	-
9	Chr09	51764809	NA	C	T	48.1	PASS	6	0,0,2,4	21	-45	1	2	NA	NA	NA	NA	NA	NA	NA	NA	NA	FALSE	NA	NA	NA	NA	NA	NA	0.03564564	NA	INTRON(MODIFIER||||570|Sobic.009G159900|protein_coding|CODING|Sobic.009G159900.1.v3.1|2|1)	NA	NA	-
9	Chr09	51764889	NA	A	G	96	PASS	10	0,0,4,6	19	-57	1	2	NA	NA	NA	NA	NA	NA	NA	NA	NA	FALSE	NA	NA	NA	NA	NA	NA	0.02616868	NA	INTRON(MODIFIER||||570|Sobic.009G159900|protein_coding|CODING|Sobic.009G159900.1.v3.1|2|1)	NA	NA	-
9	Chr09	51764892	NA	G	A	96	PASS	10	0,0,4,6	19	-57	1	2	NA	NA	NA	NA	NA	NA	NA	NA	NA	FALSE	NA	NA	NA	NA	NA	NA	0.04949235	NA	INTRON(MODIFIER||||570|Sobic.009G159900|protein_coding|CODING|Sobic.009G159900.1.v3.1|2|1)	NA	NA	-
9	Chr09	51764893	NA	C	T	93	PASS	10	0,0,4,6	19	-57	1	2	NA	NA	NA	NA	NA	NA	NA	NA	NA	FALSE	NA	NA	NA	NA	NA	NA	0.0556203	NA	INTRON(MODIFIER||||570|Sobic.009G159900|protein_coding|CODING|Sobic.009G159900.1.v3.1|2|1)	NA	NA	-
9	Chr09	51764949	NA	T	A	156	PASS	16	0,0,9,7	26	-75	1	2	NA	NA	NA	NA	NA	NA	NA	NA	NA	FALSE	NA	NA	NA	NA	NA	NA	0.07980341	NA	INTRON(MODIFIER||||570|Sobic.009G159900|protein_coding|CODING|Sobic.009G159900.1.v3.1|2|1)	NA	NA	-
9	Chr09	51764963	NA	GTACAGAA	G	37.7	PASS	16	0,0,3,2	20	-49.5	1	2	NA	16,1.000000	NA	NA	NA	NA	NA	NA	NA	TRUE	NA	NA	NA	NA	NA	NA	0.02836901	NA	INTRON(MODIFIER||||570|Sobic.009G159900|protein_coding|CODING|Sobic.009G159900.1.v3.1|2|1)	NA	NA	-
9	Chr09	51764996	NA	TTGCT	TTGCTGCT	93.6	PASS	17	0,0,1,5	32	-52.5	1	2	NA	16,0.941176	NA	NA	NA	NA	NA	NA	NA	TRUE	NA	NA	NA	NA	NA	NA	0.03878872	NA	INTRON(MODIFIER||||570|Sobic.009G159900|protein_coding|CODING|Sobic.009G159900.1.v3.1|2|1)	NA	NA	-
9	Chr09	51765010	NA	A	G	216	SnpGap	20	0,0,9,11	29	-87	1	2	NA	NA	NA	NA	NA	NA	NA	NA	NA	FALSE	NA	NA	NA	NA	NA	NA	0.181013	NA	INTRON(MODIFIER||||570|Sobic.009G159900|protein_coding|CODING|Sobic.009G159900.1.v3.1|2|1)	NA	NA	-
9	Chr09	51765034	NA	C	A	222	PASS	26	0,0,15,11	27	-105	1	2	NA	NA	NA	NA	NA	NA	NA	NA	NA	FALSE	NA	NA	NA	NA	NA	NA	0.09614586	NA	INTRON(MODIFIER||||570|Sobic.009G159900|protein_coding|CODING|Sobic.009G159900.1.v3.1|2|1)	NA	NA	-
9	Chr09	51765091	NA	T	G	222	PASS	28	0,0,13,14	28	-108	1	2	NA	NA	NA	NA	NA	NA	NA	NA	NA	FALSE	NA	NA	NA	NA	NA	NA	0.2303467	NA	INTRON(MODIFIER||||570|Sobic.009G159900|protein_coding|CODING|Sobic.009G159900.1.v3.1|2|1)	NA	NA	-
9	Chr09	51765150	NA	T	C	222	PASS	30	0,0,18,11	31	-114	1	2	NA	NA	NA	NA	NA	NA	NA	NA	NA	FALSE	NA	NA	NA	NA	NA	NA	0.276317	NA	INTRON(MODIFIER||||570|Sobic.009G159900|protein_coding|CODING|Sobic.009G159900.1.v3.1|2|1)	NA	NA	-
9	Chr09	51765165	NA	A	C	222	SnpGap	30	0,0,17,13	30	-117	1	2	NA	NA	NA	NA	NA	NA	NA	NA	NA	FALSE	NA	NA	NA	NA	NA	NA	0.2085993	NA	INTRON(MODIFIER||||570|Sobic.009G159900|protein_coding|CODING|Sobic.009G159900.1.v3.1|2|1)	NA	NA	-
9	Chr09	51765174	NA	GTTTTT	GTTTTTT	141	PASS	28	0,0,12,13	31	-110	1	2	NA	26,0.928571	NA	NA	NA	NA	NA	NA	NA	TRUE	NA	NA	NA	NA	NA	NA	0.1487476	NA	INTRON(MODIFIER||||570|Sobic.009G159900|protein_coding|CODING|Sobic.009G159900.1.v3.1|2|1)	NA	NA	-
9	Chr09	51765255	NA	C	T	222	PASS	24	0,0,13,10	27	-96	1	2	NA	NA	NA	NA	NA	NA	NA	NA	NA	FALSE	NA	NA	NA	NA	NA	NA	0.1015697	NA	INTRON(MODIFIER||||570|Sobic.009G159900|protein_coding|CODING|Sobic.009G159900.1.v3.1|2|1)	NA	NA	-
9	Chr09	51765275	NA	C	T	172	PASS	22	0,0,13,9	27	-93	1	2	NA	NA	NA	NA	NA	NA	NA	NA	NA	FALSE	NA	NA	NA	NA	NA	NA	0.04743677	NA	INTRON(MODIFIER||||570|Sobic.009G159900|protein_coding|CODING|Sobic.009G159900.1.v3.1|2|1)	NA	NA	-
9	Chr09	51765281	NA	A	C	178	PASS	23	0,0,11,8	26	-84	1	2	NA	NA	NA	NA	NA	NA	NA	NA	NA	FALSE	NA	NA	NA	NA	NA	NA	0.151061	NA	INTRON(MODIFIER||||570|Sobic.009G159900|protein_coding|CODING|Sobic.009G159900.1.v3.1|2|1)	NA	NA	-
9	Chr09	51765347	NA	T	C	222	PASS	25	0,0,11,11	41	-90	1	2	NA	NA	NA	NA	NA	NA	NA	NA	NA	FALSE	NA	NA	NA	NA	NA	NA	0.09002619	NA	INTRON(MODIFIER||||570|Sobic.009G159900|protein_coding|CODING|Sobic.009G159900.1.v3.1|2|1)	NA	NA	-
9	Chr09	51765384	NA	A	G	143	PASS	19	0,0,8,9	45	-78	1	2	NA	NA	NA	NA	NA	NA	NA	NA	NA	FALSE	NA	NA	NA	NA	NA	NA	0.01702046	NA	INTRON(MODIFIER||||570|Sobic.009G159900|protein_coding|CODING|Sobic.009G159900.1.v3.1|2|1)	NA	NA	-
9	Chr09	51765498	NA	G	A	222	PASS	16	0,0,8,5	40	-66	1	2	NA	NA	NA	NA	NA	NA	NA	NA	NA	FALSE	NA	NA	NA	NA	NA	NA	0.05203513	NA	INTRON(MODIFIER||||570|Sobic.009G159900|protein_coding|CODING|Sobic.009G159900.1.v3.1|2|1)	NA	NA	-
9	Chr09	51765516	NA	T	A	196	PASS	16	0,0,10,4	33	-69	1	2	NA	NA	NA	NA	NA	NA	NA	NA	NA	FALSE	NA	NA	NA	NA	NA	NA	0.01542979	NA	INTRON(MODIFIER||||570|Sobic.009G159900|protein_coding|CODING|Sobic.009G159900.1.v3.1|2|1)	NA	NA	-
9	Chr09	51765544	NA	G	T	102	PASS	12	0,0,7,4	22	-60	1	2	NA	NA	NA	NA	NA	NA	NA	NA	NA	FALSE	NA	NA	NA	NA	NA	NA	0.1076114	NA	INTRON(MODIFIER||||570|Sobic.009G159900|protein_coding|CODING|Sobic.009G159900.1.v3.1|2|1)	NA	NA	-
9	Chr09	51765549	NA	G	C	78	PASS	13	0,0,6,5	24	-60	1	2	NA	NA	NA	NA	NA	NA	NA	NA	NA	FALSE	NA	NA	NA	NA	NA	NA	0.09563447	NA	INTRON(MODIFIER||||570|Sobic.009G159900|protein_coding|CODING|Sobic.009G159900.1.v3.1|2|1)	NA	NA	-
9	Chr09	51765560	NA	C	T	176	PASS	16	0,0,7,9	26	-75	1	2	NA	NA	NA	NA	NA	NA	NA	NA	NA	FALSE	NA	NA	NA	NA	NA	NA	0.1401454	NA	INTRON(MODIFIER||||570|Sobic.009G159900|protein_coding|CODING|Sobic.009G159900.1.v3.1|2|1)	NA	NA	-
9	Chr09	51765656	NA	C	T	222	PASS	27	0,0,11,16	35	-108	1	2	NA	NA	NA	NA	NA	NA	NA	NA	NA	FALSE	NA	NA	NA	NA	NA	NA	0.08753041	NA	SYNONYMOUS_CODING(LOW|SILENT|Ctg/Ttg|L358|570|Sobic.009G159900|protein_coding|CODING|Sobic.009G159900.1.v3.1|3|1)	NA	NA	-
9	Chr09	51765693	NA	G	A	222	PASS	25	0,0,9,16	39	-102	1	2	NA	NA	NA	NA	NA	NA	NA	NA	NA	FALSE	NA	NA	NA	NA	NA	NA	0.07574563	NA	SPLICE_SITE_REGION(LOW||||570|Sobic.009G159900|protein_coding|CODING|Sobic.009G159900.1.v3.1|3|1),INTRON(MODIFIER||||570|Sobic.009G159900|protein_coding|CODING|Sobic.009G159900.1.v3.1|3|1)	NA	NA	-
9	Chr09	51765776	NA	A	T	208	SnpGap	24	0,0,10,12	46	-93	1	2	NA	NA	NA	NA	NA	NA	NA	NA	NA	FALSE	NA	NA	NA	NA	NA	NA	0.1754389	NA	INTRON(MODIFIER||||570|Sobic.009G159900|protein_coding|CODING|Sobic.009G159900.1.v3.1|3|1)	NA	NA	-
9	Chr09	51765782	NA	ATCATTGGTCATTG	ATCATTG	214	PASS	22	0,0,5,7	49	-70.5	1	2	NA	19,0.863636	NA	NA	NA	NA	NA	NA	NA	TRUE	NA	NA	NA	NA	NA	NA	0.007167168	NA	INTRON(MODIFIER||||570|Sobic.009G159900|protein_coding|CODING|Sobic.009G159900.1.v3.1|3|1)	NA	NA	-
9	Chr09	51766189	NA	A	G	222	PASS	20	0,0,10,10	46	-87	1	2	NA	NA	NA	NA	NA	NA	NA	NA	NA	FALSE	NA	NA	NA	NA	NA	NA	0.1527747	NA	SYNONYMOUS_CODING(LOW|SILENT|gcA/gcG|A486|570|Sobic.009G159900|protein_coding|CODING|Sobic.009G159900.1.v3.1|4|1)	NA	NA	-
9	Chr09	51766513	NA	CATTTAATTT	CATTT	214	PASS	16	0,0,8,7	50	-79.5	1	2	NA	15,0.937500	NA	NA	NA	NA	NA	NA	NA	TRUE	NA	NA	NA	NA	NA	NA	0.1685214	NA	UTR_3_PRIME(MODIFIER||74||570|Sobic.009G159900|protein_coding|CODING|Sobic.009G159900.1.v3.1|4|1)	NA	NA	-
9	Chr09	51766672	NA	A	G	222	PASS	26	0,0,4,22	41	-105	1	2	NA	NA	NA	NA	NA	NA	NA	NA	NA	FALSE	NA	NA	NA	NA	NA	NA	0.2611955	NA	UTR_3_PRIME(MODIFIER||228||570|Sobic.009G159900|protein_coding|CODING|Sobic.009G159900.1.v3.1|4|1)	NA	NA	-
9	Chr09	51766691	NA	C	T	222	PASS	28	0,0,5,21	41	-105	1	2	NA	NA	NA	NA	NA	NA	NA	NA	NA	FALSE	NA	NA	NA	NA	NA	NA	0.1674801	NA	UTR_3_PRIME(MODIFIER||247||570|Sobic.009G159900|protein_coding|CODING|Sobic.009G159900.1.v3.1|4|1)	NA	NA	-
9	Chr09	51766774	NA	TGTAG	TGTAGTAG	214	PASS	20	0,0,6,12	45	-88.5	1	2	NA	18,0.900000	NA	NA	NA	NA	NA	NA	NA	TRUE	NA	NA	NA	NA	NA	NA	0.1695478	NA	INTERGENIC(MODIFIER||||||||||1)	NA	NA	-
9	Chr09	51766919	NA	C	T	222	PASS	28	0,0,16,12	47	-111	1	2	NA	NA	NA	NA	NA	NA	NA	NA	NA	FALSE	NA	NA	NA	NA	NA	NA	0.2707635	NA	INTERGENIC(MODIFIER||||||||||1)	NA	NA	-
9	Chr09	51767423	NA	T	G	151	PASS	9	0,0,6,3	40	-54	1	2	NA	NA	NA	NA	NA	NA	NA	NA	NA	FALSE	NA	NA	NA	NA	NA	NA	0.1144036	NA	INTERGENIC(MODIFIER||||||||||1)	NA	NA	-
9	Chr09	51767424	NA	G	C	151	PASS	9	0,0,6,3	40	-54	1	2	NA	NA	NA	NA	NA	NA	NA	NA	NA	FALSE	NA	NA	NA	NA	NA	NA	0.1175926	NA	INTERGENIC(MODIFIER||||||||||1)	NA	NA	-
9	Chr09	51767466	NA	C	A	124	PASS	7	0,0,3,2	36	-42	1	2	NA	NA	NA	NA	NA	NA	NA	NA	NA	FALSE	NA	NA	NA	NA	NA	NA	0.08314073	NA	INTERGENIC(MODIFIER||||||||||1)	NA	NA	-
9	Chr09	51768154	NA	G	A	222	PASS	35	0,0,20,13	46	-126	1	2	NA	NA	NA	NA	NA	NA	NA	NA	NA	FALSE	NA	NA	NA	NA	NA	NA	0.2961975	NA	INTERGENIC(MODIFIER||||||||||1)	NA	NA	-
9	Chr09	51768311	NA	A	G	222	PASS	21	0,0,9,12	40	-90	1	2	NA	NA	NA	NA	NA	NA	NA	NA	NA	FALSE	NA	NA	NA	NA	NA	NA	0.198753	NA	INTERGENIC(MODIFIER||||||||||1)	NA	NA	-
9	Chr09	51768327	NA	G	A	222	PASS	21	0,0,9,11	37	-87	1	2	NA	NA	NA	NA	NA	NA	NA	NA	NA	FALSE	NA	NA	NA	NA	NA	NA	0.181013	NA	INTERGENIC(MODIFIER||||||||||1)	NA	NA	-
9	Chr09	51768379	NA	C	T	182	PASS	24	0,0,10,13	22	-96	1	2	NA	NA	NA	NA	NA	NA	NA	NA	NA	FALSE	NA	NA	NA	NA	NA	NA	0.119755	NA	INTERGENIC(MODIFIER||||||||||1)	NA	NA	-
9	Chr09	51768384	NA	G	A	157	PASS	21	0,0,9,11	20	-87	1	2	NA	NA	NA	NA	NA	NA	NA	NA	NA	FALSE	NA	NA	NA	NA	NA	NA	0.03302778	NA	INTERGENIC(MODIFIER||||||||||1)	NA	NA	-
9	Chr09	51768389	NA	G	T	162	PASS	21	0,0,9,11	20	-87	1	2	NA	NA	NA	NA	NA	NA	NA	NA	NA	FALSE	NA	NA	NA	NA	NA	NA	0.03793978	NA	INTERGENIC(MODIFIER||||||||||1)	NA	NA	-
9	Chr09	51768474	NA	G	A	222	PASS	47	0,0,21,24	39	-162	1	2	NA	NA	NA	NA	NA	NA	NA	NA	NA	FALSE	NA	NA	NA	NA	NA	NA	0.1184795	NA	INTERGENIC(MODIFIER||||||||||1)	NA	NA	-
9	Chr09	51768525	NA	CTT	CTTTGTT	214	PASS	42	0,0,22,19	48	-158	1	2	NA	41,0.976190	NA	NA	NA	NA	NA	NA	NA	TRUE	NA	NA	NA	NA	NA	NA	0.09382431	NA	INTERGENIC(MODIFIER||||||||||1)	NA	NA	-
9	Chr09	51769401	NA	TGG	TGGG	139	PASS	16	0,0,7,5	32	-70.5	1	2	NA	12,0.750000	NA	NA	NA	NA	NA	NA	NA	TRUE	NA	NA	NA	NA	NA	NA	0.1424752	NA	INTERGENIC(MODIFIER||||||||||1)	NA	NA	-
9	Chr09	51769411	NA	G	T	161	SnpGap	13	0,0,7,6	34	-66	1	2	NA	NA	NA	NA	NA	NA	NA	NA	NA	FALSE	NA	NA	NA	NA	NA	NA	0.1084845	NA	INTERGENIC(MODIFIER||||||||||1)	NA	NA	-
9	Chr09	51769444	NA	G	A	45	PASS	11	0,0,8,3	19	-60	1	2	NA	NA	NA	NA	NA	NA	NA	NA	NA	FALSE	NA	NA	NA	NA	NA	NA	0.1319322	NA	INTERGENIC(MODIFIER||||||||||1)	NA	NA	-
9	Chr09	51769455	NA	G	A	41	PASS	10	0,0,7,3	12	-57	1	2	NA	NA	NA	NA	NA	NA	NA	NA	NA	FALSE	NA	NA	NA	NA	NA	NA	0.07337788	NA	INTERGENIC(MODIFIER||||||||||1)	NA	NA	-
9	Chr09	51769470	NA	T	C	41	PASS	10	0,0,7,3	12	-57	1	2	NA	NA	NA	NA	NA	NA	NA	NA	NA	FALSE	NA	NA	NA	NA	NA	NA	0.1317175	NA	INTERGENIC(MODIFIER||||||||||1)	NA	NA	-
9	Chr09	51769524	NA	A	G	5.11	Qual	5	0,0,2,2	11	-39	1	2	NA	NA	NA	NA	NA	NA	NA	NA	NA	FALSE	NA	NA	NA	NA	NA	NA	0.04568806	NA	INTERGENIC(MODIFIER||||||||||1)	NA	NA	-
9	Chr09	51769571	NA	C	T	54.1	PASS	6	0,0,2,4	21	-45	1	2	NA	NA	NA	NA	NA	NA	NA	NA	NA	FALSE	NA	NA	NA	NA	NA	NA	0.1034784	NA	INTERGENIC(MODIFIER||||||||||1)	NA	NA	-
9	Chr09	51769593	NA	A	C	58.1	PASS	7	0,0,1,6	21	-48	1	2	NA	NA	NA	NA	NA	NA	NA	NA	NA	FALSE	NA	NA	NA	NA	NA	NA	0.114815	NA	INTERGENIC(MODIFIER||||||||||1)	NA	NA	-
9	Chr09	51769594	NA	A	C	47.1	PASS	7	0,0,1,6	21	-48	1	2	NA	NA	NA	NA	NA	NA	NA	NA	NA	FALSE	NA	NA	NA	NA	NA	NA	0.1149651	NA	INTERGENIC(MODIFIER||||||||||1)	NA	NA	-
9	Chr09	51769612	NA	T	C	91	PASS	8	0,0,2,6	24	-51	1	2	NA	NA	NA	NA	NA	NA	NA	NA	NA	FALSE	NA	NA	NA	NA	NA	NA	0.09169094	NA	INTERGENIC(MODIFIER||||||||||1)	NA	NA	-
9	Chr09	51769697	NA	A	G	222	PASS	18	0,0,9,9	36	-81	1	2	NA	NA	NA	NA	NA	NA	NA	NA	NA	FALSE	NA	NA	NA	NA	NA	NA	0.187786	NA	INTERGENIC(MODIFIER||||||||||1)	NA	NA	-
9	Chr09	51769787	NA	G	A	222	PASS	23	1,0,11,11	32	-80	1	2	NA	NA	NA	NA	NA	NA	NA	NA	1,0.38,1,0.31	FALSE	NA	NA	NA	NA	1.130668	NA	0.1900127	NA	INTERGENIC(MODIFIER||||||||||1)	NA	NA	-
9	Chr09	51769826	NA	A	G	222	PASS	23	1,0,11,10	30	-80	1	2	NA	NA	NA	NA	NA	NA	NA	NA	1,1,1,0.28	FALSE	NA	NA	NA	NA	0.3152442	NA	0.06000183	NA	INTERGENIC(MODIFIER||||||||||1)	NA	NA	-
9	Chr09	51769850	NA	A	G	182	PASS	17	0,0,8,9	29	-78	1	2	NA	NA	NA	NA	NA	NA	NA	NA	NA	FALSE	NA	NA	NA	NA	NA	NA	0.170545	NA	INTERGENIC(MODIFIER||||||||||1)	NA	NA	-
9	Chr09	51769883	NA	C	A	116	PASS	10	0,0,4,6	27	-57	1	2	NA	NA	NA	NA	NA	NA	NA	NA	NA	FALSE	NA	NA	NA	NA	NA	NA	0.1331557	NA	INTERGENIC(MODIFIER||||||||||1)	NA	NA	-
9	Chr09	51769968	NA	T	G	17.8	PASS	2	0,0,0,2	30	-33	1	2	NA	NA	NA	NA	NA	NA	NA	NA	NA	FALSE	NA	NA	NA	NA	NA	NA	0.0592	NA	INTERGENIC(MODIFIER||||||||||1)	NA	NA	-
9	Chr09	51769975	NA	A	G	17.8	PASS	2	0,0,0,2	30	-33	1	2	NA	NA	NA	NA	NA	NA	NA	NA	NA	FALSE	NA	NA	NA	NA	NA	NA	0.0432	NA	INTERGENIC(MODIFIER||||||||||1)	NA	NA	-
9	Chr09	51769976	NA	G	A	19.8	PASS	3	0,0,0,2	30	-33	1	2	NA	NA	NA	NA	NA	NA	NA	NA	NA	FALSE	NA	NA	NA	NA	NA	NA	0.0416	NA	INTERGENIC(MODIFIER||||||||||1)	NA	NA	-
9	Chr09	51769989	NA	G	A	57.5	PASS	4	0,0,0,4	39	-39	1	2	NA	NA	NA	NA	NA	NA	NA	NA	NA	FALSE	NA	NA	NA	NA	NA	NA	0.04436369	NA	INTERGENIC(MODIFIER||||||||||1)	NA	NA	-
9	Chr09	51770001	NA	ACC	ACCC	10.6	PASS	5	0,0,0,2	48	-40.5	1	2	NA	4,0.800000	NA	NA	NA	NA	NA	NA	NA	TRUE	NA	NA	NA	NA	NA	NA	0.064	NA	INTERGENIC(MODIFIER||||||||||1)	NA	NA	-
9	Chr09	51770276	NA	T	C	222	PASS	27	0,0,15,11	46	-105	1	2	NA	NA	NA	NA	NA	NA	NA	NA	NA	FALSE	NA	NA	NA	NA	NA	NA	0.1452011	NA	INTERGENIC(MODIFIER||||||||||1)	NA	NA	-
9	Chr09	51770312	NA	CATGGATGGATGGATGGATGGATGGAT	CATGGATGGATGGAT	214	PASS	21	0,0,10,8	46	-88.5	1	2	NA	18,0.857143	NA	NA	NA	NA	NA	NA	NA	TRUE	NA	NA	NA	NA	NA	NA	0.03031965	NA	INTERGENIC(MODIFIER||||||||||1)	NA	NA	-
9	Chr09	51770439	NA	C	T	17.8	PASS	2	0,0,2,0	37	-33	1	2	NA	NA	NA	NA	NA	NA	NA	NA	NA	FALSE	NA	NA	NA	NA	NA	NA	0.016	NA	INTERGENIC(MODIFIER||||||||||1)	NA	NA	-
9	Chr09	51770528	NA	T	G	85	PASS	11	0,0,8,3	19	-60	1	2	NA	NA	NA	NA	NA	NA	NA	NA	NA	FALSE	NA	NA	NA	NA	NA	NA	0.01258908	NA	INTERGENIC(MODIFIER||||||||||1)	NA	NA	-
9	Chr09	51770565	NA	T	C	91	PASS	18	0,0,15,3	17	-81	1	2	NA	NA	NA	NA	NA	NA	NA	NA	NA	FALSE	NA	NA	NA	NA	NA	NA	0.03065983	NA	INTERGENIC(MODIFIER||||||||||1)	NA	NA	-
9	Chr09	51770589	NA	A	T	73	PASS	17	0,0,14,3	17	-78	1	2	NA	NA	NA	NA	NA	NA	NA	NA	NA	FALSE	NA	NA	NA	NA	NA	NA	0.1496598	NA	INTERGENIC(MODIFIER||||||||||1)	NA	NA	-
9	Chr09	51770597	NA	A	G	67	PASS	17	0,0,14,2	16	-75	1	2	NA	NA	NA	NA	NA	NA	NA	NA	NA	FALSE	NA	NA	NA	NA	NA	NA	0.09285752	NA	INTERGENIC(MODIFIER||||||||||1)	NA	NA	-
9	Chr09	51770628	NA	T	G	80	PASS	17	0,0,11,5	23	-75	1	2	NA	NA	NA	NA	NA	NA	NA	NA	NA	FALSE	NA	NA	NA	NA	NA	NA	0.09621205	NA	INTERGENIC(MODIFIER||||||||||1)	NA	NA	-
9	Chr09	51770704	NA	T	C	222	PASS	23	0,0,11,12	31	-96	1	2	NA	NA	NA	NA	NA	NA	NA	NA	NA	FALSE	NA	NA	NA	NA	NA	NA	0.2088327	NA	INTERGENIC(MODIFIER||||||||||1)	NA	NA	-
9	Chr09	51770706	NA	C	T	222	PASS	24	0,0,11,12	31	-96	1	2	NA	NA	NA	NA	NA	NA	NA	NA	NA	FALSE	NA	NA	NA	NA	NA	NA	0.1789661	NA	INTERGENIC(MODIFIER||||||||||1)	NA	NA	-
9	Chr09	51770732	NA	T	C	222	PASS	25	0,0,11,14	32	-102	1	2	NA	NA	NA	NA	NA	NA	NA	NA	NA	FALSE	NA	NA	NA	NA	NA	NA	0.02754914	NA	INTERGENIC(MODIFIER||||||||||1)	NA	NA	-
9	Chr09	51770885	NA	CGG	CG	201	PASS	42	0,0,23,18	29	-158	1	2	NA	41,0.976190	NA	NA	NA	NA	NA	NA	NA	TRUE	NA	NA	NA	NA	NA	NA	0.2575592	NA	INTERGENIC(MODIFIER||||||||||1)	NA	NA	-
9	Chr09	51770901	NA	T	C	222	PASS	43	0,0,22,18	25	-144	1	2	NA	NA	NA	NA	NA	NA	NA	NA	NA	FALSE	NA	NA	NA	NA	NA	NA	0.1590778	NA	INTERGENIC(MODIFIER||||||||||1)	NA	NA	-
9	Chr09	51770905	NA	C	G	222	PASS	39	0,0,21,18	24	-144	1	2	NA	NA	NA	NA	NA	NA	NA	NA	NA	FALSE	NA	NA	NA	NA	NA	NA	0.08345155	NA	INTERGENIC(MODIFIER||||||||||1)	NA	NA	-
9	Chr09	51770912	NA	T	C	222	PASS	40	0,0,20,19	24	-144	1	2	NA	NA	NA	NA	NA	NA	NA	NA	NA	FALSE	NA	NA	NA	NA	NA	NA	0.0679503	NA	INTERGENIC(MODIFIER||||||||||1)	NA	NA	-
9	Chr09	51770950	NA	C	T	170	PASS	31	0,0,13,17	26	-117	1	2	NA	NA	NA	NA	NA	NA	NA	NA	NA	FALSE	NA	NA	NA	NA	NA	NA	0.2161757	NA	INTERGENIC(MODIFIER||||||||||1)	NA	NA	-
9	Chr09	51771070	NA	G	C	222	PASS	30	0,0,13,17	41	-117	1	2	NA	NA	NA	NA	NA	NA	NA	NA	NA	FALSE	NA	NA	NA	NA	NA	NA	0.1590865	NA	INTERGENIC(MODIFIER||||||||||1)	NA	NA	-
9	Chr09	51771119	NA	A	G	222	PASS	33	0,0,12,21	40	-126	1	2	NA	NA	NA	NA	NA	NA	NA	NA	NA	FALSE	NA	NA	NA	NA	NA	NA	0.1232769	NA	INTERGENIC(MODIFIER||||||||||1)	NA	NA	-
9	Chr09	51771230	NA	CAGTGACGA	CA	214	PASS	32	0,0,14,15	49	-122	1	2	NA	29,0.906250	NA	NA	NA	NA	NA	NA	NA	TRUE	NA	NA	NA	NA	NA	NA	0.01175358	NA	INTERGENIC(MODIFIER||||||||||1)	NA	NA	-
9	Chr09	51771957	NA	C	G	222	PASS	31	0,0,12,18	47	-114	1	2	NA	NA	NA	NA	NA	NA	NA	NA	NA	FALSE	NA	NA	NA	NA	NA	NA	0.0401583	NA	INTERGENIC(MODIFIER||||||||||1)	NA	NA	-
9	Chr09	51772248	NA	T	C	222	PASS	22	0,0,15,7	46	-93	1	2	NA	NA	NA	NA	NA	NA	NA	NA	NA	FALSE	NA	NA	NA	NA	NA	NA	0.1959541	NA	INTERGENIC(MODIFIER||||||||||1)	NA	NA	-
9	Chr09	51772514	NA	A	G	222	PASS	24	0,0,13,10	46	-96	1	2	NA	NA	NA	NA	NA	NA	NA	NA	NA	FALSE	NA	NA	NA	NA	NA	NA	0.1922676	NA	INTERGENIC(MODIFIER||||||||||1)	NA	NA	-
9	Chr09	51772783	NA	G	A	222	PASS	26	0,0,14,12	46	-105	1	2	NA	NA	NA	NA	NA	NA	NA	NA	NA	FALSE	NA	NA	NA	NA	NA	NA	0.08709111	NA	INTERGENIC(MODIFIER||||||||||1)	NA	NA	-
9	Chr09	51773286	NA	TAAAAAAAA	TAAAAAAA	73.5	PASS	36	0,0,16,17	50	-134	1	2	NA	34,0.944444	NA	NA	NA	NA	NA	NA	NA	TRUE	NA	NA	NA	NA	NA	NA	0.2882846	NA	INTERGENIC(MODIFIER||||||||||1)	NA	NA	-
9	Chr09	51773799	NA	C	T	222	PASS	38	0,0,18,19	46	-138	1	2	NA	NA	NA	NA	NA	NA	NA	NA	NA	FALSE	NA	NA	NA	NA	NA	NA	0.2791169	NA	INTERGENIC(MODIFIER||||||||||1)	NA	NA	-
9	Chr09	51775203	NA	CAAAAAAAAAAAA	CAAAAAAAAAAAAA	5.07	Qual	26	0,1,11,4	50	-70.5	1	2	NA	17,0.653846	NA	NA	NA	NA	NA	NA	0.31,1,0.32,0.33	TRUE	NA	NA	NA	NA	NA	NA	0.1255713	NA	INTERGENIC(MODIFIER||||||||||1)	NA	NA	-
9	Chr09	51777027	NA	T	A	222	PASS	22	0,0,7,15	43	-93	1	2	NA	NA	NA	NA	NA	NA	NA	NA	NA	FALSE	NA	NA	NA	NA	NA	NA	0.09245913	NA	INTERGENIC(MODIFIER||||||||||1)	NA	NA	-
9	Chr09	51777087	NA	G	A	222	PASS	28	0,0,7,21	44	-111	1	2	NA	NA	NA	NA	NA	NA	NA	NA	NA	FALSE	NA	NA	NA	NA	NA	NA	0.165825	NA	INTERGENIC(MODIFIER||||||||||1)	NA	NA	-
9	Chr09	51777688	NA	G	A	222	PASS	17	0,0,11,5	47	-75	1	2	NA	NA	NA	NA	NA	NA	NA	NA	NA	FALSE	NA	NA	NA	NA	NA	NA	0.1784915	NA	UTR_5_PRIME(MODIFIER||226||241|Sobic.009G160000|protein_coding|CODING|Sobic.009G160000.1.v3.1|1|1)	NA	NA	-
9	Chr09	51789180	NA	TAATAAATAAATAAATAAATAAATAAATAAATAAATAAATAAATAAATA	TAATAAATAAATAAATAAATAAATAAATAAATAAATAAATAAATAAATAAATA	214	PASS	28	0,0,4,10	50	-76.5	1	2	NA	14,0.500000	NA	NA	NA	NA	NA	NA	NA	TRUE	NA	NA	NA	NA	NA	NA	0.01417991	NA	INTRON(MODIFIER||||716|Sobic.009G160100|protein_coding|CODING|Sobic.009G160100.1.v3.1|2|1),INTRON(MODIFIER||||716|Sobic.009G160100|protein_coding|CODING|Sobic.009G160100.2.v3.1|2|1)	NA	NA	-
9	Chr09	51807071	NA	CTTTTTTTTT	CTTTTTTTT	58.5	PASS	22	0,0,9,11	50	-94.5	1	2	NA	20,0.909091	NA	NA	NA	NA	NA	NA	NA	TRUE	NA	NA	NA	NA	NA	NA	0.1978451	NA	INTERGENIC(MODIFIER||||||||||1)	NA	NA	-
9	Chr09	51807536	NA	TGGGGGGGGGGG	TGGGGGGGGGG	21.5	PASS	17	0,0,7,5	50	-70.5	1	2	NA	14,0.823529	NA	NA	NA	NA	NA	NA	NA	TRUE	NA	NA	NA	NA	NA	NA	0.1550343	NA	INTERGENIC(MODIFIER||||||||||1)	NA	NA	-
9	Chr09	51808473	NA	T	G	222	PASS	26	0,0,11,7	47	-81	1	2	NA	NA	NA	NA	NA	NA	NA	NA	NA	FALSE	NA	NA	NA	NA	NA	NA	0.1021204	NA	INTRON(MODIFIER||||269|Sobic.009G160600|protein_coding|CODING|Sobic.009G160600.1.v3.1|2|1)	NA	NA	-
9	Chr09	51829027	NA	TGGGGGGGGGG	TGGGGGGGGGGG	11.8	PASS	22	0,1,7,3	50	-55.5	1	2	NA	15,0.681818	NA	NA	NA	NA	NA	NA	0.36,1,1,0.38	TRUE	NA	NA	NA	NA	NA	NA	0.1374732	NA	INTRON(MODIFIER||||257|Sobic.009G161000|protein_coding|CODING|Sobic.009G161000.2.v3.1|2|1),INTRON(MODIFIER||||312|Sobic.009G161000|protein_coding|CODING|Sobic.009G161000.1.v3.1|2|1)	NA	NA	-
9	Chr09	51829395	NA	CAATAAATAAATAAATAAATAAATAAATAAATAAATAAATA	CAATAAATAAATAAATAAATAAATAAATAAATAAATAAATAAATA	214	PASS	25	0,0,10,7	50	-85.5	1	2	NA	14,0.560000	NA	NA	NA	NA	NA	NA	NA	TRUE	NA	NA	NA	NA	NA	NA	0.03976744	NA	INTRON(MODIFIER||||257|Sobic.009G161000|protein_coding|CODING|Sobic.009G161000.2.v3.1|2|1),INTRON(MODIFIER||||312|Sobic.009G161000|protein_coding|CODING|Sobic.009G161000.1.v3.1|2|1)	NA	NA	-
9	Chr09	51832559	NA	G	A	222	PASS	25	1,0,14,10	46	-85	1	2	NA	NA	NA	NA	NA	NA	NA	NA	1,1,0.00055,1	FALSE	NA	NA	NA	NA	1.456088	NA	0.2477169	NA	INTRON(MODIFIER||||370|Sobic.009G161100|protein_coding|CODING|Sobic.009G161100.1.v3.1|1|1),INTRON(MODIFIER||||279|Sobic.009G161100|protein_coding|CODING|Sobic.009G161100.2.v3.1|1|1)	NA	NA	-
9	Chr09	51833179	NA	TTTTATTT	TTTT	214	PASS	40	0,0,21,14	50	-140	1	2	NA	37,0.925000	NA	NA	NA	NA	NA	NA	NA	TRUE	NA	NA	NA	NA	NA	NA	0.2504291	NA	INTERGENIC(MODIFIER||||||||||1)	NA	NA	-
9	Chr09	51833192	NA	A	T	20.1	SnpGap	4	2,0,1,1	41	11.1	0.5	1	NA	NA	NA	NA	NA	NA	NA	NA	1,1,0.0061,1	FALSE	NA	NA	NA	NA	-1.111223	NA	0.0752	NA	INTERGENIC(MODIFIER||||||||||1)	NA	NA	-
9	Chr09	51833228	NA	GTTTTTTTT	GTTTTTTT	12.8	PASS	33	0,0,6,1	50	-55.5	1	2	NA	32,0.969697	NA	NA	NA	NA	NA	NA	NA	TRUE	NA	NA	NA	NA	NA	NA	0.1039586	NA	INTERGENIC(MODIFIER||||||||||1)	NA	NA	-
9	Chr09	51833279	NA	TAAAAAAAA	TAAAAAAAAA	54.5	PASS	26	0,0,15,8	49	-104	1	2	NA	23,0.884615	NA	NA	NA	NA	NA	NA	NA	TRUE	NA	NA	NA	NA	NA	NA	0.1042988	NA	INTERGENIC(MODIFIER||||||||||1)	NA	NA	-
9	Chr09	51835323	NA	ATTTT	ATTTTTT	214	PASS	22	0,0,11,10	47	-97.5	1	2	NA	21,0.954545	NA	NA	NA	NA	NA	NA	NA	TRUE	NA	NA	NA	NA	NA	NA	0.1927918	NA	INTERGENIC(MODIFIER||||||||||1)	NA	NA	-
9	Chr09	51835410	NA	TCATA	TCATACATTACACATA	217	PASS	25	1,1,10,11	47	-39.5	1	2	NA	1,0.040000	NA	NA	NA	NA	NA	NA	1,1,0.36,1	TRUE	NA	NA	NA	NA	NA	NA	0.1731746	NA	INTERGENIC(MODIFIER||||||||||1)	NA	NA	-
9	Chr09	51835492	NA	G	A	222	PASS	24	0,0,9,14	41	-96	1	2	NA	NA	NA	NA	NA	NA	NA	NA	NA	FALSE	NA	NA	NA	NA	NA	NA	0.1654551	NA	INTERGENIC(MODIFIER||||||||||1)	NA	NA	-
9	Chr09	51835568	NA	C	G	222	PASS	27	0,0,9,17	38	-105	1	2	NA	NA	NA	NA	NA	NA	NA	NA	NA	FALSE	NA	NA	NA	NA	NA	NA	0.2045149	NA	INTERGENIC(MODIFIER||||||||||1)	NA	NA	-
9	Chr09	51835626	NA	C	T	222	PASS	22	0,0,7,15	36	-93	1	2	NA	NA	NA	NA	NA	NA	NA	NA	NA	FALSE	NA	NA	NA	NA	NA	NA	0.1554336	NA	INTERGENIC(MODIFIER||||||||||1)	NA	NA	-
9	Chr09	51835688	NA	A	G	222	PASS	24	0,0,7,16	36	-96	1	2	NA	NA	NA	NA	NA	NA	NA	NA	NA	FALSE	NA	NA	NA	NA	NA	NA	0.07807048	NA	INTERGENIC(MODIFIER||||||||||1)	NA	NA	-
9	Chr09	51835752	NA	T	C	222	PASS	28	0,0,12,16	39	-111	1	2	NA	NA	NA	NA	NA	NA	NA	NA	NA	FALSE	NA	NA	NA	NA	NA	NA	0.2727242	NA	INTERGENIC(MODIFIER||||||||||1)	NA	NA	-
9	Chr09	51835887	NA	CAGGGAAATAAAAAATCCAAAG	CAG	214	PASS	15	0,0,7,6	50	-73.5	1	2	NA	13,0.866667	NA	NA	NA	NA	NA	NA	NA	TRUE	NA	NA	NA	NA	NA	NA	0.1484069	NA	INTERGENIC(MODIFIER||||||||||1)	NA	NA	-
9	Chr09	51836756	NA	G	C	222	PASS	20	0,0,9,10	46	-84	1	2	NA	NA	NA	NA	NA	NA	NA	NA	NA	FALSE	NA	NA	NA	NA	NA	NA	0.1923127	NA	SYNONYMOUS_CODING(LOW|SILENT|ggG/ggC|G19|154|Sobic.009G161200|protein_coding|CODING|Sobic.009G161200.1.v3.1|1|1)	NA	NA	-
9	Chr09	51837174	NA	G	T	222	PASS	25	0,0,12,11	46	-96	1	2	NA	NA	NA	NA	NA	NA	NA	NA	NA	FALSE	NA	NA	NA	NA	NA	NA	0.1878391	NA	INTRON(MODIFIER||||154|Sobic.009G161200|protein_coding|CODING|Sobic.009G161200.1.v3.1|1|1)	NA	NA	-
9	Chr09	51837416	NA	G	T	222	PASS	30	0,0,12,18	46	-117	1	2	NA	NA	NA	NA	NA	NA	NA	NA	NA	FALSE	NA	NA	NA	NA	NA	NA	0.2756051	NA	INTRON(MODIFIER||||154|Sobic.009G161200|protein_coding|CODING|Sobic.009G161200.1.v3.1|1|1)	NA	NA	-
9	Chr09	51837785	NA	GTTTTTT	GTTTTTTT	123	PASS	29	0,0,13,14	50	-116	1	2	NA	24,0.827586	NA	NA	NA	NA	NA	NA	NA	TRUE	NA	NA	NA	NA	NA	NA	0.2670848	NA	INTRON(MODIFIER||||154|Sobic.009G161200|protein_coding|CODING|Sobic.009G161200.1.v3.1|2|1)	NA	NA	-
9	Chr09	51840216	NA	C	T	222	PASS	23	0,0,9,14	47	-96	1	2	NA	NA	NA	NA	NA	NA	NA	NA	NA	FALSE	NA	NA	NA	NA	NA	NA	0.1259281	NA	INTERGENIC(MODIFIER||||||||||1)	NA	NA	-
9	Chr09	51840765	NA	AG	AGGAACTTTATG	214	PASS	29	0,0,17,12	50	-122	1	2	NA	28,0.965517	NA	NA	NA	NA	NA	NA	NA	TRUE	NA	NA	NA	NA	NA	NA	0.07050852	NA	UTR_5_PRIME(MODIFIER||10||105|Sobic.009G161300|protein_coding|CODING|Sobic.009G161300.4.v3.1|2|1),INTRON(MODIFIER||||135|Sobic.009G161300|protein_coding|CODING|Sobic.009G161300.3.v3.1|1|1)	NA	NA	-
9	Chr09	51841558	NA	A	G	222	PASS	24	0,0,14,9	46	-96	1	2	NA	NA	NA	NA	NA	NA	NA	NA	NA	FALSE	NA	NA	NA	NA	NA	NA	0.1855839	NA	INTRON(MODIFIER||||105|Sobic.009G161300|protein_coding|CODING|Sobic.009G161300.4.v3.1|1|1)	NA	NA	-
9	Chr09	51842014	NA	T	C	222	PASS	26	0,0,11,14	47	-102	1	2	NA	NA	NA	NA	NA	NA	NA	NA	NA	FALSE	NA	NA	NA	NA	NA	NA	0.2547209	NA	INTRON(MODIFIER||||105|Sobic.009G161300|protein_coding|CODING|Sobic.009G161300.4.v3.1|1|1)	NA	NA	-
9	Chr09	51843262	NA	CAAAAAAAAA	CAAAAAAAAAA	55.5	PASS	25	1,0,8,13	50	-86.5	1	2	NA	21,0.840000	NA	NA	NA	NA	NA	NA	0.41,1,1,0.26	TRUE	NA	NA	NA	NA	NA	NA	0.1408083	NA	INTRON(MODIFIER||||105|Sobic.009G161300|protein_coding|CODING|Sobic.009G161300.4.v3.1|1|1)	NA	NA	-
9	Chr09	51843724	NA	G	T	165	SnpGap	13	0,0,5,8	27	-66	1	2	NA	NA	NA	NA	NA	NA	NA	NA	NA	FALSE	NA	NA	NA	NA	NA	NA	0.1152988	NA	INTRON(MODIFIER||||105|Sobic.009G161300|protein_coding|CODING|Sobic.009G161300.4.v3.1|1|1),INTRON(MODIFIER||||156|Sobic.009G161350|protein_coding|CODING|Sobic.009G161350.1.v3.1|1|1)	NA	NA	-
9	Chr09	51843731	NA	GTTCTT	GTTCTTCTT	153	PASS	14	0,0,5,7	26	-70.5	1	2	NA	12,0.857143	NA	NA	NA	NA	NA	NA	NA	TRUE	NA	NA	NA	NA	NA	NA	0.1363319	NA	INTRON(MODIFIER||||105|Sobic.009G161300|protein_coding|CODING|Sobic.009G161300.4.v3.1|1|1),INTRON(MODIFIER||||156|Sobic.009G161350|protein_coding|CODING|Sobic.009G161350.1.v3.1|1|1)	NA	NA	-
9	Chr09	51843753	NA	C	T	129	PASS	12	0,0,5,7	21	-63	1	2	NA	NA	NA	NA	NA	NA	NA	NA	NA	FALSE	NA	NA	NA	NA	NA	NA	0.1203397	NA	INTRON(MODIFIER||||105|Sobic.009G161300|protein_coding|CODING|Sobic.009G161300.4.v3.1|1|1),INTRON(MODIFIER||||156|Sobic.009G161350|protein_coding|CODING|Sobic.009G161350.1.v3.1|1|1)	NA	NA	-
9	Chr09	51843763	NA	C	T	151	PASS	13	0,0,6,7	23	-66	1	2	NA	NA	NA	NA	NA	NA	NA	NA	NA	FALSE	NA	NA	NA	NA	NA	NA	0.1510976	NA	INTRON(MODIFIER||||105|Sobic.009G161300|protein_coding|CODING|Sobic.009G161300.4.v3.1|1|1),INTRON(MODIFIER||||156|Sobic.009G161350|protein_coding|CODING|Sobic.009G161350.1.v3.1|1|1)	NA	NA	-
9	Chr09	51843799	NA	A	C	202	PASS	18	0,0,8,8	32	-75	1	2	NA	NA	NA	NA	NA	NA	NA	NA	NA	FALSE	NA	NA	NA	NA	NA	NA	0.1731218	NA	INTRON(MODIFIER||||105|Sobic.009G161300|protein_coding|CODING|Sobic.009G161300.4.v3.1|1|1),INTRON(MODIFIER||||156|Sobic.009G161350|protein_coding|CODING|Sobic.009G161350.1.v3.1|1|1)	NA	NA	-
9	Chr09	51843920	NA	G	A	222	PASS	21	0,0,9,11	43	-87	1	2	NA	NA	NA	NA	NA	NA	NA	NA	NA	FALSE	NA	NA	NA	NA	NA	NA	0.04334	NA	INTRON(MODIFIER||||105|Sobic.009G161300|protein_coding|CODING|Sobic.009G161300.4.v3.1|1|1),INTRON(MODIFIER||||156|Sobic.009G161350|protein_coding|CODING|Sobic.009G161350.1.v3.1|1|1)	NA	NA	-
9	Chr09	51844000	NA	A	G	136	PASS	10	0,0,6,4	30	-57	1	2	NA	NA	NA	NA	NA	NA	NA	NA	NA	FALSE	NA	NA	NA	NA	NA	NA	0.1102125	NA	NON_SYNONYMOUS_CODING(MODERATE|MISSENSE|Aga/Gga|R50G|156|Sobic.009G161350|protein_coding|CODING|Sobic.009G161350.1.v3.1|2|1),INTRON(MODIFIER||||105|Sobic.009G161300|protein_coding|CODING|Sobic.009G161300.4.v3.1|1|1)	NA	NA	-
9	Chr09	51844031	NA	T	A	72.1	PASS	7	0,0,5,2	25	-48	1	2	NA	NA	NA	NA	NA	NA	NA	NA	NA	FALSE	NA	NA	NA	NA	NA	NA	0.1103054	NA	INTRON(MODIFIER||||105|Sobic.009G161300|protein_coding|CODING|Sobic.009G161300.4.v3.1|1|1),INTRON(MODIFIER||||156|Sobic.009G161350|protein_coding|CODING|Sobic.009G161350.1.v3.1|2|1)	NA	NA	-
9	Chr09	51844039	NA	C	G	23.3	PASS	5	0,0,4,1	14	-42	1	2	NA	NA	NA	NA	NA	NA	NA	NA	NA	FALSE	NA	NA	NA	NA	NA	NA	0.04256416	NA	INTRON(MODIFIER||||105|Sobic.009G161300|protein_coding|CODING|Sobic.009G161300.4.v3.1|1|1),INTRON(MODIFIER||||156|Sobic.009G161350|protein_coding|CODING|Sobic.009G161350.1.v3.1|2|1)	NA	NA	-
9	Chr09	51844045	NA	G	A	23.3	PASS	6	0,0,4,1	14	-42	1	2	NA	NA	NA	NA	NA	NA	NA	NA	NA	FALSE	NA	NA	NA	NA	NA	NA	0.04256416	NA	INTRON(MODIFIER||||105|Sobic.009G161300|protein_coding|CODING|Sobic.009G161300.4.v3.1|1|1),INTRON(MODIFIER||||156|Sobic.009G161350|protein_coding|CODING|Sobic.009G161350.1.v3.1|2|1)	NA	NA	-
9	Chr09	51844111	NA	C	T	20	PASS	4	0,0,2,1	20	-36	1	2	NA	NA	NA	NA	NA	NA	NA	NA	NA	FALSE	NA	NA	NA	NA	NA	NA	0.01420401	NA	INTRON(MODIFIER||||105|Sobic.009G161300|protein_coding|CODING|Sobic.009G161300.4.v3.1|1|1),INTRON(MODIFIER||||156|Sobic.009G161350|protein_coding|CODING|Sobic.009G161350.1.v3.1|2|1)	NA	NA	-
9	Chr09	51844133	NA	A	T	107	PASS	7	0,0,3,4	26	-48	1	2	NA	NA	NA	NA	NA	NA	NA	NA	NA	FALSE	NA	NA	NA	NA	NA	NA	0.1010611	NA	NON_SYNONYMOUS_CODING(MODERATE|MISSENSE|caA/caT|Q59H|156|Sobic.009G161350|protein_coding|CODING|Sobic.009G161350.1.v3.1|3|1),INTRON(MODIFIER||||105|Sobic.009G161300|protein_coding|CODING|Sobic.009G161300.4.v3.1|1|1)	NA	NA	-
9	Chr09	51844197	NA	T	C	159	PASS	10	0,0,5,4	30	-54	1	2	NA	NA	NA	NA	NA	NA	NA	NA	NA	FALSE	NA	NA	NA	NA	NA	NA	0.1252741	NA	NON_SYNONYMOUS_CODING(MODERATE|MISSENSE|Tgc/Cgc|C81R|156|Sobic.009G161350|protein_coding|CODING|Sobic.009G161350.1.v3.1|3|1),INTRON(MODIFIER||||105|Sobic.009G161300|protein_coding|CODING|Sobic.009G161300.4.v3.1|1|1)	NA	NA	-
9	Chr09	51844238	NA	G	T	222	PASS	19	0,0,11,8	32	-84	1	2	NA	NA	NA	NA	NA	NA	NA	NA	NA	FALSE	NA	NA	NA	NA	NA	NA	0.0444533	NA	NON_SYNONYMOUS_CODING(MODERATE|MISSENSE|aaG/aaT|K94N|156|Sobic.009G161350|protein_coding|CODING|Sobic.009G161350.1.v3.1|3|1),INTRON(MODIFIER||||105|Sobic.009G161300|protein_coding|CODING|Sobic.009G161300.4.v3.1|1|1)	NA	NA	-
9	Chr09	51844346	NA	T	C	207	PASS	21	0,0,11,9	28	-87	1	2	NA	NA	NA	NA	NA	NA	NA	NA	NA	FALSE	NA	NA	NA	NA	NA	NA	0.186572	NA	SYNONYMOUS_CODING(LOW|SILENT|aaT/aaC|N130|156|Sobic.009G161350|protein_coding|CODING|Sobic.009G161350.1.v3.1|3|1),INTRON(MODIFIER||||105|Sobic.009G161300|protein_coding|CODING|Sobic.009G161300.4.v3.1|1|1)	NA	NA	-
9	Chr09	51844359	NA	C	A	143	PASS	17	0,0,9,8	24	-78	1	2	NA	NA	NA	NA	NA	NA	NA	NA	NA	FALSE	NA	NA	NA	NA	NA	NA	0.1694765	NA	NON_SYNONYMOUS_CODING(MODERATE|MISSENSE|Cgt/Agt|R135S|156|Sobic.009G161350|protein_coding|CODING|Sobic.009G161350.1.v3.1|3|1),INTRON(MODIFIER||||105|Sobic.009G161300|protein_coding|CODING|Sobic.009G161300.4.v3.1|1|1)	NA	NA	-
9	Chr09	51844370	NA	T	G	111	PASS	14	0,0,8,6	22	-69	1	2	NA	NA	NA	NA	NA	NA	NA	NA	NA	FALSE	NA	NA	NA	NA	NA	NA	0.05521765	NA	STOP_GAINED(HIGH|NONSENSE|taT/taG|Y138*|156|Sobic.009G161350|protein_coding|CODING|Sobic.009G161350.1.v3.1|3|1),INTRON(MODIFIER||||105|Sobic.009G161300|protein_coding|CODING|Sobic.009G161300.4.v3.1|1|1)	NA	NA	-
9	Chr09	51844379	NA	G	A	108	PASS	13	0,0,6,6	23	-63	1	2	NA	NA	NA	NA	NA	NA	NA	NA	NA	FALSE	NA	NA	NA	NA	NA	NA	0.04919174	NA	SYNONYMOUS_CODING(LOW|SILENT|ctG/ctA|L141|156|Sobic.009G161350|protein_coding|CODING|Sobic.009G161350.1.v3.1|3|1),INTRON(MODIFIER||||105|Sobic.009G161300|protein_coding|CODING|Sobic.009G161300.4.v3.1|1|1)	NA	NA	-
9	Chr09	51844420	NA	T	G	72	PASS	10	0,0,4,6	25	-57	1	2	NA	NA	NA	NA	NA	NA	NA	NA	NA	FALSE	NA	NA	NA	NA	NA	NA	0.05457522	NA	INTRON(MODIFIER||||105|Sobic.009G161300|protein_coding|CODING|Sobic.009G161300.4.v3.1|1|1),INTRON(MODIFIER||||156|Sobic.009G161350|protein_coding|CODING|Sobic.009G161350.1.v3.1|3|1)	NA	NA	-
9	Chr09	51844435	NA	TCAG	TCAGGCAGCTACAG	68.5	PASS	9	0,0,3,5	21	-58.5	1	2	NA	8,0.888889	NA	NA	NA	NA	NA	NA	NA	TRUE	NA	NA	NA	NA	NA	NA	0.03093739	NA	INTRON(MODIFIER||||105|Sobic.009G161300|protein_coding|CODING|Sobic.009G161300.4.v3.1|1|1),INTRON(MODIFIER||||156|Sobic.009G161350|protein_coding|CODING|Sobic.009G161350.1.v3.1|3|1)	NA	NA	-
9	Chr09	51844474	NA	T	C	65	PASS	8	0,0,3,5	21	-51	1	2	NA	NA	NA	NA	NA	NA	NA	NA	NA	FALSE	NA	NA	NA	NA	NA	NA	0.08764318	NA	INTRON(MODIFIER||||105|Sobic.009G161300|protein_coding|CODING|Sobic.009G161300.4.v3.1|1|1),INTRON(MODIFIER||||156|Sobic.009G161350|protein_coding|CODING|Sobic.009G161350.1.v3.1|3|1)	NA	NA	-
9	Chr09	51844481	NA	T	C	42	PASS	8	0,0,3,5	21	-51	1	2	NA	NA	NA	NA	NA	NA	NA	NA	NA	FALSE	NA	NA	NA	NA	NA	NA	0.09176134	NA	INTRON(MODIFIER||||105|Sobic.009G161300|protein_coding|CODING|Sobic.009G161300.4.v3.1|1|1),INTRON(MODIFIER||||156|Sobic.009G161350|protein_coding|CODING|Sobic.009G161350.1.v3.1|3|1)	NA	NA	-
9	Chr09	51844507	NA	G	A	41.1	PASS	7	0,0,3,4	22	-48	1	2	NA	NA	NA	NA	NA	NA	NA	NA	NA	FALSE	NA	NA	NA	NA	NA	NA	0.01179671	NA	INTRON(MODIFIER||||105|Sobic.009G161300|protein_coding|CODING|Sobic.009G161300.4.v3.1|1|1),INTRON(MODIFIER||||156|Sobic.009G161350|protein_coding|CODING|Sobic.009G161350.1.v3.1|3|1)	NA	NA	-
9	Chr09	51844815	NA	T	C	98.1	PASS	7	0,0,1,6	34	-48	1	2	NA	NA	NA	NA	NA	NA	NA	NA	NA	FALSE	NA	NA	NA	NA	NA	NA	0.05105456	NA	INTRON(MODIFIER||||105|Sobic.009G161300|protein_coding|CODING|Sobic.009G161300.4.v3.1|1|1),INTRON(MODIFIER||||156|Sobic.009G161350|protein_coding|CODING|Sobic.009G161350.1.v3.1|3|1)	NA	NA	-
9	Chr09	51844859	NA	TAAAAAAA	TAAAAAAAA	68.5	PASS	14	0,0,4,10	37	-76.5	1	2	NA	14,1.000000	NA	NA	NA	NA	NA	NA	NA	TRUE	NA	NA	NA	NA	NA	NA	0.1454963	NA	INTRON(MODIFIER||||105|Sobic.009G161300|protein_coding|CODING|Sobic.009G161300.4.v3.1|1|1),INTRON(MODIFIER||||156|Sobic.009G161350|protein_coding|CODING|Sobic.009G161350.1.v3.1|3|1)	NA	NA	-
9	Chr09	51844919	NA	C	T	222	PASS	28	0,0,10,17	36	-108	1	2	NA	NA	NA	NA	NA	NA	NA	NA	NA	FALSE	NA	NA	NA	NA	NA	NA	0.1998648	NA	INTRON(MODIFIER||||105|Sobic.009G161300|protein_coding|CODING|Sobic.009G161300.4.v3.1|1|1),INTRON(MODIFIER||||156|Sobic.009G161350|protein_coding|CODING|Sobic.009G161350.1.v3.1|3|1)	NA	NA	-
9	Chr09	51844979	NA	A	T	222	PASS	31	0,0,15,16	30	-120	1	2	NA	NA	NA	NA	NA	NA	NA	NA	NA	FALSE	NA	NA	NA	NA	NA	NA	0.2716574	NA	INTRON(MODIFIER||||105|Sobic.009G161300|protein_coding|CODING|Sobic.009G161300.4.v3.1|1|1),INTRON(MODIFIER||||156|Sobic.009G161350|protein_coding|CODING|Sobic.009G161350.1.v3.1|3|1)	NA	NA	-
9	Chr09	51845000	NA	TAAAACT	TAAAACTGAAAACT	214	PASS	27	0,0,13,13	28	-113	1	2	NA	26,0.962963	NA	NA	NA	NA	NA	NA	NA	TRUE	NA	NA	NA	NA	NA	NA	0.001760107	NA	INTRON(MODIFIER||||105|Sobic.009G161300|protein_coding|CODING|Sobic.009G161300.4.v3.1|1|1),INTRON(MODIFIER||||156|Sobic.009G161350|protein_coding|CODING|Sobic.009G161350.1.v3.1|3|1)	NA	NA	-
9	Chr09	51845032	NA	T	C	222	PASS	28	0,0,11,15	26	-105	1	2	NA	NA	NA	NA	NA	NA	NA	NA	NA	FALSE	NA	NA	NA	NA	NA	NA	0.1659335	NA	INTRON(MODIFIER||||105|Sobic.009G161300|protein_coding|CODING|Sobic.009G161300.4.v3.1|1|1),INTRON(MODIFIER||||156|Sobic.009G161350|protein_coding|CODING|Sobic.009G161350.1.v3.1|3|1)	NA	NA	-
9	Chr09	51845059	NA	G	A	197	PASS	22	0,0,9,13	25	-93	1	2	NA	NA	NA	NA	NA	NA	NA	NA	NA	FALSE	NA	NA	NA	NA	NA	NA	0.1454482	NA	INTRON(MODIFIER||||105|Sobic.009G161300|protein_coding|CODING|Sobic.009G161300.4.v3.1|1|1),INTRON(MODIFIER||||156|Sobic.009G161350|protein_coding|CODING|Sobic.009G161350.1.v3.1|3|1)	NA	NA	-
9	Chr09	51845065	NA	A	G	170	SnpGap	19	0,0,6,12	22	-81	1	2	NA	NA	NA	NA	NA	NA	NA	NA	NA	FALSE	NA	NA	NA	NA	NA	NA	0.147436	NA	INTRON(MODIFIER||||105|Sobic.009G161300|protein_coding|CODING|Sobic.009G161300.4.v3.1|1|1),INTRON(MODIFIER||||156|Sobic.009G161350|protein_coding|CODING|Sobic.009G161350.1.v3.1|3|1)	NA	NA	-
9	Chr09	51845074	NA	CTTTTT	CTTTT	98.5	PASS	18	0,0,6,11	27	-85.5	1	2	NA	17,0.944444	NA	NA	NA	NA	NA	NA	NA	TRUE	NA	NA	NA	NA	NA	NA	0.1709516	NA	INTRON(MODIFIER||||105|Sobic.009G161300|protein_coding|CODING|Sobic.009G161300.4.v3.1|1|1),INTRON(MODIFIER||||156|Sobic.009G161350|protein_coding|CODING|Sobic.009G161350.1.v3.1|3|1)	NA	NA	-
9	Chr09	51845161	NA	T	A	222	PASS	26	0,0,12,14	41	-105	1	2	NA	NA	NA	NA	NA	NA	NA	NA	NA	FALSE	NA	NA	NA	NA	NA	NA	0.2078632	NA	INTRON(MODIFIER||||105|Sobic.009G161300|protein_coding|CODING|Sobic.009G161300.4.v3.1|1|1),INTRON(MODIFIER||||156|Sobic.009G161350|protein_coding|CODING|Sobic.009G161350.1.v3.1|3|1)	NA	NA	-
9	Chr09	51845281	NA	A	G	222	PASS	24	0,0,14,8	38	-93	1	2	NA	NA	NA	NA	NA	NA	NA	NA	NA	FALSE	NA	NA	NA	NA	NA	NA	0.1546844	NA	INTRON(MODIFIER||||105|Sobic.009G161300|protein_coding|CODING|Sobic.009G161300.4.v3.1|1|1),INTRON(MODIFIER||||156|Sobic.009G161350|protein_coding|CODING|Sobic.009G161350.1.v3.1|3|1)	NA	NA	-
9	Chr09	51845288	NA	G	T	222	PASS	21	0,0,14,7	37	-90	1	2	NA	NA	NA	NA	NA	NA	NA	NA	NA	FALSE	NA	NA	NA	NA	NA	NA	0.1590236	NA	INTRON(MODIFIER||||105|Sobic.009G161300|protein_coding|CODING|Sobic.009G161300.4.v3.1|1|1),INTRON(MODIFIER||||156|Sobic.009G161350|protein_coding|CODING|Sobic.009G161350.1.v3.1|3|1)	NA	NA	-
9	Chr09	51845304	NA	GTCCTGG	GTCCTGGCCTCCTGG	214	PASS	19	0,0,12,6	40	-88.5	1	2	NA	18,0.947368	NA	NA	NA	NA	NA	NA	NA	TRUE	NA	NA	NA	NA	NA	NA	0.1437579	NA	INTRON(MODIFIER||||105|Sobic.009G161300|protein_coding|CODING|Sobic.009G161300.4.v3.1|1|1),INTRON(MODIFIER||||156|Sobic.009G161350|protein_coding|CODING|Sobic.009G161350.1.v3.1|3|1)	NA	NA	-
9	Chr09	51845398	NA	T	G	148	PASS	10	0,0,5,5	29	-57	1	2	NA	NA	NA	NA	NA	NA	NA	NA	NA	FALSE	NA	NA	NA	NA	NA	NA	0.1385735	NA	INTRON(MODIFIER||||105|Sobic.009G161300|protein_coding|CODING|Sobic.009G161300.4.v3.1|1|1),INTRON(MODIFIER||||156|Sobic.009G161350|protein_coding|CODING|Sobic.009G161350.1.v3.1|3|1)	NA	NA	-
9	Chr09	51845432	NA	G	C	96	SnpGap	9	0,0,5,4	29	-54	1	2	NA	NA	NA	NA	NA	NA	NA	NA	NA	FALSE	NA	NA	NA	NA	NA	NA	0.1192831	NA	START_GAINED(LOW||||105|Sobic.009G161300|protein_coding|CODING|Sobic.009G161300.4.v3.1|1|1),UTR_5_PRIME(MODIFIER||4675||105|Sobic.009G161300|protein_coding|CODING|Sobic.009G161300.4.v3.1|1|1),INTRON(MODIFIER||||156|Sobic.009G161350|protein_coding|CODING|Sobic.009G161350.1.v3.1|3|1)	NA	NA	-
9	Chr09	51845438	NA	ACTCCTCC	ACTCC	28.5	PASS	7	0,0,4,3	21	-55.5	1	2	NA	7,1.000000	NA	NA	NA	NA	NA	NA	NA	TRUE	NA	NA	NA	NA	NA	NA	0.01271247	NA	UTR_5_PRIME(MODIFIER||4686||105|Sobic.009G161300|protein_coding|CODING|Sobic.009G161300.4.v3.1|1|1),INTRON(MODIFIER||||156|Sobic.009G161350|protein_coding|CODING|Sobic.009G161350.1.v3.1|3|1)	NA	NA	-
9	Chr09	51845466	NA	A	G	54.1	PASS	7	0,0,4,3	21	-48	1	2	NA	NA	NA	NA	NA	NA	NA	NA	NA	FALSE	NA	NA	NA	NA	NA	NA	0.01470764	NA	UTR_5_PRIME(MODIFIER||4709||105|Sobic.009G161300|protein_coding|CODING|Sobic.009G161300.4.v3.1|1|1),INTRON(MODIFIER||||156|Sobic.009G161350|protein_coding|CODING|Sobic.009G161350.1.v3.1|3|1)	NA	NA	-
9	Chr09	51845470	NA	G	T	52.1	PASS	7	0,0,4,3	21	-48	1	2	NA	NA	NA	NA	NA	NA	NA	NA	NA	FALSE	NA	NA	NA	NA	NA	NA	0.01335289	NA	UTR_5_PRIME(MODIFIER||4713||105|Sobic.009G161300|protein_coding|CODING|Sobic.009G161300.4.v3.1|1|1),INTRON(MODIFIER||||156|Sobic.009G161350|protein_coding|CODING|Sobic.009G161350.1.v3.1|3|1)	NA	NA	-
9	Chr09	51846553	NA	G	T	35.5	PASS	4	0,0,2,2	26	-39	1	2	NA	NA	NA	NA	NA	NA	NA	NA	NA	FALSE	NA	NA	NA	NA	NA	NA	0.01425484	NA	UTR_3_PRIME(MODIFIER||478||95|Sobic.009G161401|protein_coding|CODING|Sobic.009G161401.1.v3.1|1|1)	NA	NA	-
9	Chr09	51846573	NA	T	C	80.1	PASS	6	0,0,3,3	28	-45	1	2	NA	NA	NA	NA	NA	NA	NA	NA	NA	FALSE	NA	NA	NA	NA	NA	NA	0.04896138	NA	UTR_3_PRIME(MODIFIER||458||95|Sobic.009G161401|protein_coding|CODING|Sobic.009G161401.1.v3.1|1|1)	NA	NA	-
9	Chr09	51846615	NA	ACC	ACCC	102	PASS	13	0,0,6,6	32	-70.5	1	2	NA	13,1.000000	NA	NA	NA	NA	NA	NA	NA	TRUE	NA	NA	NA	NA	NA	NA	0.1541079	NA	UTR_3_PRIME(MODIFIER||413||95|Sobic.009G161401|protein_coding|CODING|Sobic.009G161401.1.v3.1|1|1)	NA	NA	-
9	Chr09	51846653	NA	G	A	222	PASS	28	0,0,16,12	31	-111	1	2	NA	NA	NA	NA	NA	NA	NA	NA	NA	FALSE	NA	NA	NA	NA	NA	NA	0.1462916	NA	UTR_3_PRIME(MODIFIER||378||95|Sobic.009G161401|protein_coding|CODING|Sobic.009G161401.1.v3.1|1|1)	NA	NA	-
9	Chr09	51846670	NA	G	GCC	211	PASS	28	0,0,14,11	31	-110	1	2	NA	28,1.000000	NA	NA	NA	NA	NA	NA	NA	TRUE	NA	NA	NA	NA	NA	NA	0.002811767	NA	UTR_3_PRIME(MODIFIER||360||95|Sobic.009G161401|protein_coding|CODING|Sobic.009G161401.1.v3.1|1|1)	NA	NA	-
9	Chr09	51846679	NA	T	C	222	SnpGap	29	0,0,16,13	31	-114	1	2	NA	NA	NA	NA	NA	NA	NA	NA	NA	FALSE	NA	NA	NA	NA	NA	NA	0.0176485	NA	UTR_3_PRIME(MODIFIER||352||95|Sobic.009G161401|protein_coding|CODING|Sobic.009G161401.1.v3.1|1|1)	NA	NA	-
9	Chr09	51846738	NA	G	A	222	PASS	32	0,0,19,12	36	-120	1	2	NA	NA	NA	NA	NA	NA	NA	NA	NA	FALSE	NA	NA	NA	NA	NA	NA	0.003795632	NA	UTR_3_PRIME(MODIFIER||293||95|Sobic.009G161401|protein_coding|CODING|Sobic.009G161401.1.v3.1|1|1)	NA	NA	-
9	Chr09	51846839	NA	AACGACGA	AACGA	214	PASS	38	0,0,18,13	49	-128	1	2	NA	36,0.947368	NA	NA	NA	NA	NA	NA	NA	TRUE	NA	NA	NA	NA	NA	NA	0.04919483	NA	UTR_3_PRIME(MODIFIER||185||95|Sobic.009G161401|protein_coding|CODING|Sobic.009G161401.1.v3.1|1|1)	NA	NA	-
9	Chr09	51846887	NA	TA	T	214	PASS	39	0,0,9,16	48	-110	1	2	NA	39,1.000000	NA	NA	NA	NA	NA	NA	NA	TRUE	NA	NA	NA	NA	NA	NA	0.1816716	NA	UTR_3_PRIME(MODIFIER||143||95|Sobic.009G161401|protein_coding|CODING|Sobic.009G161401.1.v3.1|1|1)	NA	NA	-
9	Chr09	51846983	NA	T	C	222	PASS	34	0,0,18,15	46	-126	1	2	NA	NA	NA	NA	NA	NA	NA	NA	NA	FALSE	NA	NA	NA	NA	NA	NA	0.2356142	NA	UTR_3_PRIME(MODIFIER||48||95|Sobic.009G161401|protein_coding|CODING|Sobic.009G161401.1.v3.1|1|1)	NA	NA	-
9	Chr09	51847250	NA	C	G	222	PASS	24	0,0,6,16	38	-93	1	2	NA	NA	NA	NA	NA	NA	NA	NA	NA	FALSE	NA	NA	NA	NA	NA	NA	0.1269607	NA	SYNONYMOUS_CODING(LOW|SILENT|gtG/gtC|V23|95|Sobic.009G161401|protein_coding|CODING|Sobic.009G161401.1.v3.1|1|1)	NA	NA	-
9	Chr09	51847262	NA	C	T	222	PASS	23	0,0,7,16	38	-96	1	2	NA	NA	NA	NA	NA	NA	NA	NA	NA	FALSE	NA	NA	NA	NA	NA	NA	0.196611	NA	SYNONYMOUS_CODING(LOW|SILENT|ggG/ggA|G19|95|Sobic.009G161401|protein_coding|CODING|Sobic.009G161401.1.v3.1|1|1)	NA	NA	-
9	Chr09	51847349	NA	GCTGGGACTGGGA	GCTGGGA	214	PASS	26	0,0,12,11	45	-104	1	2	NA	23,0.884615	NA	NA	NA	NA	NA	NA	NA	TRUE	NA	NA	NA	NA	NA	NA	0.1259281	NA	UTR_5_PRIME(MODIFIER||38||95|Sobic.009G161401|protein_coding|CODING|Sobic.009G161401.1.v3.1|1|1)	NA	NA	-
9	Chr09	51847393	NA	C	A	222	PASS	27	0,0,14,12	44	-105	1	2	NA	NA	NA	NA	NA	NA	NA	NA	NA	FALSE	NA	NA	NA	NA	NA	NA	0.262537	NA	UTR_5_PRIME(MODIFIER||75||95|Sobic.009G161401|protein_coding|CODING|Sobic.009G161401.1.v3.1|1|1)	NA	NA	-
9	Chr09	51847505	NA	T	C	222	PASS	24	0,0,10,14	34	-99	1	2	NA	NA	NA	NA	NA	NA	NA	NA	NA	FALSE	NA	NA	NA	NA	NA	NA	0.004276998	NA	INTERGENIC(MODIFIER||||||||||1)	NA	NA	-
9	Chr09	51847525	NA	C	T	222	PASS	23	0,0,10,13	34	-96	1	2	NA	NA	NA	NA	NA	NA	NA	NA	NA	FALSE	NA	NA	NA	NA	NA	NA	0.08762998	NA	INTERGENIC(MODIFIER||||||||||1)	NA	NA	-
9	Chr09	51847546	NA	ATACTA	ATA	30.2	PASS	18	0,0,1,1	35	-40.5	1	2	NA	14,0.777778	NA	NA	NA	NA	NA	NA	NA	TRUE	NA	NA	NA	NA	NA	NA	0.0688	NA	INTERGENIC(MODIFIER||||||||||1)	NA	NA	-
9	Chr09	51847565	NA	T	C	214	PASS	13	0,0,5,8	31	-66	1	2	NA	NA	NA	NA	NA	NA	NA	NA	NA	FALSE	NA	NA	NA	NA	NA	NA	0.0992649	NA	INTERGENIC(MODIFIER||||||||||1)	NA	NA	-
9	Chr09	51847940	NA	G	C	222	PASS	14	0,0,8,6	44	-69	1	2	NA	NA	NA	NA	NA	NA	NA	NA	NA	FALSE	NA	NA	NA	NA	NA	NA	0.1644812	NA	INTERGENIC(MODIFIER||||||||||1)	NA	NA	-
9	Chr09	51848063	NA	G	C	56.5	PASS	4	0,0,3,1	27	-39	1	2	NA	NA	NA	NA	NA	NA	NA	NA	NA	FALSE	NA	NA	NA	NA	NA	NA	0.0706484	NA	INTERGENIC(MODIFIER||||||||||1)	NA	NA	-
9	Chr09	51848070	NA	T	C	36	PASS	4	0,0,2,1	26	-36	1	2	NA	NA	NA	NA	NA	NA	NA	NA	NA	FALSE	NA	NA	NA	NA	NA	NA	0.05365061	NA	INTERGENIC(MODIFIER||||||||||1)	NA	NA	-
9	Chr09	51848085	NA	C	T	12	PASS	3	0,0,1,1	23	-33	1	2	NA	NA	NA	NA	NA	NA	NA	NA	NA	FALSE	NA	NA	NA	NA	NA	NA	0.064	NA	INTERGENIC(MODIFIER||||||||||1)	NA	NA	-
9	Chr09	51848117	NA	G	A	16.1	PASS	3	0,0,1,2	17	-36	1	2	NA	NA	NA	NA	NA	NA	NA	NA	NA	FALSE	NA	NA	NA	NA	NA	NA	0.04340713	NA	INTERGENIC(MODIFIER||||||||||1)	NA	NA	-
9	Chr09	51848118	NA	A	G	9.49	Qual	4	0,0,1,2	17	-36	1	2	NA	NA	NA	NA	NA	NA	NA	NA	NA	FALSE	NA	NA	NA	NA	NA	NA	0.04340713	NA	INTERGENIC(MODIFIER||||||||||1)	NA	NA	-
9	Chr09	51848126	NA	C	T	109	PASS	6	0,0,3,3	30	-45	1	2	NA	NA	NA	NA	NA	NA	NA	NA	NA	FALSE	NA	NA	NA	NA	NA	NA	0.03120048	NA	INTERGENIC(MODIFIER||||||||||1)	NA	NA	-
9	Chr09	51848141	NA	A	T	198	PASS	11	0,0,5,6	39	-60	1	2	NA	NA	NA	NA	NA	NA	NA	NA	NA	FALSE	NA	NA	NA	NA	NA	NA	0.04617999	NA	INTERGENIC(MODIFIER||||||||||1)	NA	NA	-
9	Chr09	51848311	NA	TGAGA	TGA	214	PASS	30	0,0,17,11	44	-119	1	2	NA	28,0.933333	NA	NA	NA	NA	NA	NA	NA	TRUE	NA	NA	NA	NA	NA	NA	0.2672068	NA	INTERGENIC(MODIFIER||||||||||1)	NA	NA	-
9	Chr09	51848364	NA	GTTTTTTT	GTTTTTT	78.5	PASS	31	0,0,18,11	37	-122	1	2	NA	29,0.935484	NA	NA	NA	NA	NA	NA	NA	TRUE	NA	NA	NA	NA	NA	NA	0.2007198	NA	INTERGENIC(MODIFIER||||||||||1)	NA	NA	-
9	Chr09	51848405	NA	G	A	222	PASS	23	0,0,16,7	33	-96	1	2	NA	NA	NA	NA	NA	NA	NA	NA	NA	FALSE	NA	NA	NA	NA	NA	NA	0.07390369	NA	INTERGENIC(MODIFIER||||||||||1)	NA	NA	-
9	Chr09	51848418	NA	C	T	222	PASS	27	0,0,15,7	31	-93	1	2	NA	NA	NA	NA	NA	NA	NA	NA	NA	FALSE	NA	NA	NA	NA	NA	NA	0.2060271	NA	INTERGENIC(MODIFIER||||||||||1)	NA	NA	-
9	Chr09	51848435	NA	A	G	192	PASS	27	0,0,18,8	25	-105	1	2	NA	NA	NA	NA	NA	NA	NA	NA	NA	FALSE	NA	NA	NA	NA	NA	NA	0.243369	NA	INTERGENIC(MODIFIER||||||||||1)	NA	NA	-
9	Chr09	51848488	NA	A	G	171	PASS	24	0,0,17,6	24	-96	1	2	NA	NA	NA	NA	NA	NA	NA	NA	NA	FALSE	NA	NA	NA	NA	NA	NA	0.08530773	NA	INTERGENIC(MODIFIER||||||||||1)	NA	NA	-
9	Chr09	51848503	NA	T	C	196	PASS	25	0,0,15,8	25	-96	1	2	NA	NA	NA	NA	NA	NA	NA	NA	NA	FALSE	NA	NA	NA	NA	NA	NA	0.1482079	NA	INTERGENIC(MODIFIER||||||||||1)	NA	NA	-
9	Chr09	51848523	NA	ATG	A	214	PASS	25	0,0,14,11	27	-110	1	2	NA	25,1.000000	NA	NA	NA	NA	NA	NA	NA	TRUE	NA	NA	NA	NA	NA	NA	0.05969518	NA	INTERGENIC(MODIFIER||||||||||1)	NA	NA	-
9	Chr09	51848536	NA	C	A	222	PASS	28	0,0,16,12	28	-111	1	2	NA	NA	NA	NA	NA	NA	NA	NA	NA	FALSE	NA	NA	NA	NA	NA	NA	0.1612102	NA	INTERGENIC(MODIFIER||||||||||1)	NA	NA	-
9	Chr09	51848603	NA	AGGG	AG	214	PASS	29	0,0,15,13	35	-119	1	2	NA	28,0.965517	NA	NA	NA	NA	NA	NA	NA	TRUE	NA	NA	NA	NA	NA	NA	0.2653844	NA	INTERGENIC(MODIFIER||||||||||1)	NA	NA	-
9	Chr09	51848639	NA	T	G	222	PASS	25	0,0,13,11	36	-99	1	2	NA	NA	NA	NA	NA	NA	NA	NA	NA	FALSE	NA	NA	NA	NA	NA	NA	0.2505635	NA	INTERGENIC(MODIFIER||||||||||1)	NA	NA	-
9	Chr09	51848640	NA	T	C	222	PASS	25	0,0,14,11	36	-102	1	2	NA	NA	NA	NA	NA	NA	NA	NA	NA	FALSE	NA	NA	NA	NA	NA	NA	0.2553814	NA	INTERGENIC(MODIFIER||||||||||1)	NA	NA	-
9	Chr09	51848801	NA	CTATATA	CTATA	214	PASS	29	0,0,14,14	50	-119	1	2	NA	27,0.931035	NA	NA	NA	NA	NA	NA	NA	TRUE	NA	NA	NA	NA	NA	NA	0.2009935	NA	INTERGENIC(MODIFIER||||||||||1)	NA	NA	-
9	Chr09	51848958	NA	A	G	222	PASS	23	0,0,8,15	46	-96	1	2	NA	NA	NA	NA	NA	NA	NA	NA	NA	FALSE	NA	NA	NA	NA	NA	NA	0.1287628	NA	INTERGENIC(MODIFIER||||||||||1)	NA	NA	-
9	Chr09	51849073	NA	G	C	222	PASS	25	0,0,9,15	38	-99	1	2	NA	NA	NA	NA	NA	NA	NA	NA	NA	FALSE	NA	NA	NA	NA	NA	NA	0.180642	NA	INTERGENIC(MODIFIER||||||||||1)	NA	NA	-
9	Chr09	51849105	NA	A	G	222	PASS	25	0,0,7,17	38	-99	1	2	NA	NA	NA	NA	NA	NA	NA	NA	NA	FALSE	NA	NA	NA	NA	NA	NA	0.2518948	NA	INTERGENIC(MODIFIER||||||||||1)	NA	NA	-
9	Chr09	51849180	NA	G	A	222	PASS	26	0,0,3,22	39	-102	1	2	NA	NA	NA	NA	NA	NA	NA	NA	NA	FALSE	NA	NA	NA	NA	NA	NA	0.1728315	NA	INTERGENIC(MODIFIER||||||||||1)	NA	NA	-
9	Chr09	51849267	NA	G	T	222	PASS	22	0,0,4,17	41	-90	1	2	NA	NA	NA	NA	NA	NA	NA	NA	NA	FALSE	NA	NA	NA	NA	NA	NA	0.1941652	NA	INTERGENIC(MODIFIER||||||||||1)	NA	NA	-
9	Chr09	51849357	NA	G	C	222	PASS	18	0,0,5,12	45	-78	1	2	NA	NA	NA	NA	NA	NA	NA	NA	NA	FALSE	NA	NA	NA	NA	NA	NA	0.142164	NA	INTERGENIC(MODIFIER||||||||||1)	NA	NA	-
9	Chr09	51849644	NA	C	T	124	PASS	12	0,0,10,1	28	-60	1	2	NA	NA	NA	NA	NA	NA	NA	NA	NA	FALSE	NA	NA	NA	NA	NA	NA	0.06759616	NA	INTERGENIC(MODIFIER||||||||||1)	NA	NA	-
9	Chr09	51849655	NA	G	A	120	PASS	11	0,0,10,1	27	-60	1	2	NA	NA	NA	NA	NA	NA	NA	NA	NA	FALSE	NA	NA	NA	NA	NA	NA	0.08534446	NA	INTERGENIC(MODIFIER||||||||||1)	NA	NA	-
9	Chr09	51849659	NA	C	A	130	PASS	13	0,0,11,1	29	-63	1	2	NA	NA	NA	NA	NA	NA	NA	NA	NA	FALSE	NA	NA	NA	NA	NA	NA	0.1404787	NA	INTERGENIC(MODIFIER||||||||||1)	NA	NA	-
9	Chr09	51849707	NA	T	C,A	95	PASS	10	0,0,10,0	34	-54	1	2	NA	NA	NA	NA	NA	NA	NA	NA	NA	FALSE	NA	NA	NA	NA	NA	NA	0.07569851	NA	INTERGENIC(MODIFIER||||||||||1),INTERGENIC(MODIFIER||||||||||2)	NA	NA	-
9	Chr09	51849911	NA	C	T	222	PASS	20	0,0,14,6	41	-87	1	2	NA	NA	NA	NA	NA	NA	NA	NA	NA	FALSE	NA	NA	NA	NA	NA	NA	0.1943036	NA	INTERGENIC(MODIFIER||||||||||1)	NA	NA	-
9	Chr09	51849933	NA	CGAGAGTG	CG	214	PASS	17	0,0,11,3	40	-76.5	1	2	NA	14,0.823529	NA	NA	NA	NA	NA	NA	NA	TRUE	NA	NA	NA	NA	NA	NA	0.1342383	NA	INTERGENIC(MODIFIER||||||||||1)	NA	NA	-
9	Chr09	51849955	NA	G	A	189	PASS	14	0,0,9,3	39	-63	1	2	NA	NA	NA	NA	NA	NA	NA	NA	NA	FALSE	NA	NA	NA	NA	NA	NA	0.1492855	NA	INTERGENIC(MODIFIER||||||||||1)	NA	NA	-
9	Chr09	51849997	NA	A	G	222	PASS	20	0,0,14,5	43	-84	1	2	NA	NA	NA	NA	NA	NA	NA	NA	NA	FALSE	NA	NA	NA	NA	NA	NA	0.0606565	NA	INTERGENIC(MODIFIER||||||||||1)	NA	NA	-
9	Chr09	51850182	NA	TCC	T	159	PASS	29	0,0,5,2	46	-55.5	1	2	NA	28,0.965517	NA	NA	NA	NA	NA	NA	NA	TRUE	NA	NA	NA	NA	NA	NA	0.04953093	NA	INTERGENIC(MODIFIER||||||||||1)	NA	NA	-
9	Chr09	51850195	NA	A	G	91	PASS	26	0,0,9,16	40	-102	1	2	NA	NA	NA	NA	NA	NA	NA	NA	NA	FALSE	NA	NA	NA	NA	NA	NA	0.1416967	NA	INTERGENIC(MODIFIER||||||||||1)	NA	NA	-
9	Chr09	51850196	NA	T	C	91	PASS	26	0,0,9,16	40	-102	1	2	NA	NA	NA	NA	NA	NA	NA	NA	NA	FALSE	NA	NA	NA	NA	NA	NA	0.1477839	NA	INTERGENIC(MODIFIER||||||||||1)	NA	NA	-
9	Chr09	51850218	NA	T	C	222	PASS	21	0,0,6,15	38	-90	1	2	NA	NA	NA	NA	NA	NA	NA	NA	NA	FALSE	NA	NA	NA	NA	NA	NA	0.1897408	NA	INTERGENIC(MODIFIER||||||||||1)	NA	NA	-
9	Chr09	51850235	NA	G	A	222	PASS	18	0,0,6,12	32	-81	1	2	NA	NA	NA	NA	NA	NA	NA	NA	NA	FALSE	NA	NA	NA	NA	NA	NA	0.1413989	NA	INTERGENIC(MODIFIER||||||||||1)	NA	NA	-
9	Chr09	51850242	NA	G	A	222	PASS	17	0,0,6,11	31	-78	1	2	NA	NA	NA	NA	NA	NA	NA	NA	NA	FALSE	NA	NA	NA	NA	NA	NA	0.1806917	NA	INTERGENIC(MODIFIER||||||||||1)	NA	NA	-
9	Chr09	51850283	NA	A	G	89	PASS	9	0,0,3,5	25	-51	1	2	NA	NA	NA	NA	NA	NA	NA	NA	NA	FALSE	NA	NA	NA	NA	NA	NA	0.1208308	NA	INTERGENIC(MODIFIER||||||||||1)	NA	NA	-
9	Chr09	51850313	NA	C	A	49.3	PASS	6	0,0,3,2	21	-42	1	2	NA	NA	NA	NA	NA	NA	NA	NA	NA	FALSE	NA	NA	NA	NA	NA	NA	0.08827666	NA	INTERGENIC(MODIFIER||||||||||1)	NA	NA	-
9	Chr09	51850359	NA	A	G	141	PASS	10	0,0,6,4	27	-57	1	2	NA	NA	NA	NA	NA	NA	NA	NA	NA	FALSE	NA	NA	NA	NA	NA	NA	0.1207496	NA	INTERGENIC(MODIFIER||||||||||1)	NA	NA	-
9	Chr09	51850386	NA	A	T	222	PASS	19	0,0,9,6	33	-72	1	2	NA	NA	NA	NA	NA	NA	NA	NA	NA	FALSE	NA	NA	NA	NA	NA	NA	0.1108141	NA	INTERGENIC(MODIFIER||||||||||1)	NA	NA	-
9	Chr09	51850398	NA	A	C	222	PASS	19	0,0,9,10	36	-84	1	2	NA	NA	NA	NA	NA	NA	NA	NA	NA	FALSE	NA	NA	NA	NA	NA	NA	0.1898274	NA	INTERGENIC(MODIFIER||||||||||1)	NA	NA	-
9	Chr09	51851680	NA	G	A	222	PASS	30	0,0,15,15	41	-117	1	2	NA	NA	NA	NA	NA	NA	NA	NA	NA	FALSE	NA	NA	NA	NA	NA	NA	0.02188708	NA	INTERGENIC(MODIFIER||||||||||1)	NA	NA	-
9	Chr09	51851703	NA	C	T	222	PASS	35	0,0,17,15	41	-123	1	2	NA	NA	NA	NA	NA	NA	NA	NA	NA	FALSE	NA	NA	NA	NA	NA	NA	0.1598095	NA	INTERGENIC(MODIFIER||||||||||1)	NA	NA	-
9	Chr09	51851906	NA	CTTTTTTT	CTTTTTTTT	94.5	PASS	25	0,0,9,14	48	-104	1	2	NA	22,0.880000	NA	NA	NA	NA	NA	NA	NA	TRUE	NA	NA	NA	NA	NA	NA	0.2112325	NA	INTERGENIC(MODIFIER||||||||||1)	NA	NA	-
9	Chr09	51851999	NA	A	C	222	PASS	32	0,0,9,20	47	-114	1	2	NA	NA	NA	NA	NA	NA	NA	NA	NA	FALSE	NA	NA	NA	NA	NA	NA	0.2727298	NA	INTERGENIC(MODIFIER||||||||||1)	NA	NA	-
9	Chr09	51852308	NA	G	A	167	PASS	8	0,0,5,3	47	-51	1	2	NA	NA	NA	NA	NA	NA	NA	NA	NA	FALSE	NA	NA	NA	NA	NA	NA	0.09377485	NA	INTERGENIC(MODIFIER||||||||||1)	NA	NA	-
9	Chr09	51852327	NA	GCCCCC	GCCCC	29	PASS	4	0,0,3,1	46	-46.5	1	2	NA	4,1.000000	NA	NA	NA	NA	NA	NA	NA	TRUE	NA	NA	NA	NA	NA	NA	0.03317223	NA	INTERGENIC(MODIFIER||||||||||1)	NA	NA	-
9	Chr09	51859143	NA	G	T	12.3	PASS	9	0,5,3,1	16	-30	1	2	NA	NA	NA	NA	NA	NA	NA	NA	0.048,0.097,1,1	FALSE	NA	NA	NA	NA	0.4748531	NA	0.0224989	NA	INTERGENIC(MODIFIER||||||||||1)	NA	NA	-
9	Chr09	51859159	NA	AGCTTGGG	AG	7.35	Qual	9	0,5,3,1	16	-37.5	1	2	NA	4,0.444444	NA	NA	NA	NA	NA	NA	0.048,0.00019,1,1	TRUE	NA	NA	NA	NA	NA	NA	0.07160668	NA	INTERGENIC(MODIFIER||||||||||1)	NA	NA	-
9	Chr09	51859653	NA	G	A	7.59	Qual	2	0,0,0,2	33	-33	1	2	NA	NA	NA	NA	NA	NA	NA	NA	NA	FALSE	NA	NA	NA	NA	NA	NA	0.064	NA	INTERGENIC(MODIFIER||||||||||1)	NA	NA	-
9	Chr09	51862305	NA	T	C	3.64	Qual	7	4,1,2,0	18	-16.1	0.5205	1	NA	NA	NA	NA	NA	NA	NA	NA	1,1,1,1	FALSE	NA	NA	NA	NA	-1.534291	NA	0.0656	NA	INTERGENIC(MODIFIER||||||||||1)	NA	NA	-
9	Chr09	51862313	NA	A	G	3.64	Qual	7	4,1,2,0	18	-16.1	0.5205	1	NA	NA	NA	NA	NA	NA	NA	NA	1,1,1,1	FALSE	NA	NA	NA	NA	-1.534291	NA	0.064	NA	INTERGENIC(MODIFIER||||||||||1)	NA	NA	-
9	Chr09	51862323	NA	T	TA	16.1	PASS	5	0,0,4,0	22	-46.5	1	2	NA	3,0.600000	NA	NA	NA	NA	NA	NA	NA	TRUE	NA	NA	NA	NA	NA	NA	0.07268232	NA	INTERGENIC(MODIFIER||||||||||1)	NA	NA	-
9	Chr09	51863259	NA	T	G	35.3	PASS	5	0,0,5,0	20	-42	1	2	NA	NA	NA	NA	NA	NA	NA	NA	NA	FALSE	NA	NA	NA	NA	NA	NA	0.09222646	NA	INTERGENIC(MODIFIER||||||||||1)	NA	NA	-
9	Chr09	51863274	NA	C	T	6.23	Qual	6	2,0,4,0	18	-10.5	0.505	1	NA	NA	NA	NA	NA	NA	NA	NA	1,1,1,1	FALSE	NA	NA	NA	NA	1.427508	NA	0.02444842	NA	INTERGENIC(MODIFIER||||||||||1)	NA	NA	-
9	Chr09	51863292	NA	A	G	36.1	PASS	6	0,0,6,0	18	-45	1	2	NA	NA	NA	NA	NA	NA	NA	NA	NA	FALSE	NA	NA	NA	NA	NA	NA	0.08593325	NA	INTERGENIC(MODIFIER||||||||||1)	NA	NA	-
9	Chr09	51863462	NA	T	A	5.46	Qual	26	9,13,4,0	21	7.8	0.4999	1	NA	NA	NA	NA	NA	NA	NA	NA	0.096,1,1,1	FALSE	NA	NA	NA	NA	-0.3198011	NA	0.08051522	NA	INTERGENIC(MODIFIER||||||||||1)	NA	NA	-
9	Chr09	51863480	NA	A	G	4.13	Qual	18	6,8,3,0	19	6.18	0.4998	1	NA	NA	NA	NA	NA	NA	NA	NA	0.21,1,1,1	FALSE	NA	NA	NA	NA	0.6929349	NA	0.06188863	NA	INTERGENIC(MODIFIER||||||||||1)	NA	NA	-
9	Chr09	51863491	NA	T	C	55	PASS	16	0,0,8,7	13	-72	1	2	NA	NA	NA	NA	NA	NA	NA	NA	NA	FALSE	NA	NA	NA	NA	NA	NA	0.1626925	NA	INTERGENIC(MODIFIER||||||||||1)	NA	NA	-
9	Chr09	51863641	NA	A	G	47.5	PASS	7	0,1,4,2	21	-29	1	2	NA	NA	NA	NA	NA	NA	NA	NA	0.43,0.34,0.49,0.36	FALSE	NA	NA	NA	NA	-0.8170978	NA	0.1034351	NA	INTERGENIC(MODIFIER||||||||||1)	NA	NA	-
9	Chr09	51863700	NA	C	T	66	PASS	17	3,1,5,8	21	11.3	0.5	1	NA	NA	NA	NA	NA	NA	NA	NA	0.29,0.48,0.089,1	FALSE	NA	NA	NA	NA	-3.000534	NA	0.1067062	NA	INTERGENIC(MODIFIER||||||||||1)	NA	NA	-
9	Chr09	51863752	NA	C	T	172	PASS	31	0,0,10,20	21	-117	1	2	NA	NA	NA	NA	NA	NA	NA	NA	NA	FALSE	NA	NA	NA	NA	NA	NA	0.1106432	NA	INTERGENIC(MODIFIER||||||||||1)	NA	NA	-
9	Chr09	51863760	NA	C	A	7.8	Qual	31	6,14,4,7	22	10.4	0.5	1	NA	NA	NA	NA	NA	NA	NA	NA	1,0.37,0.11,1	FALSE	NA	NA	NA	NA	2.415239	NA	0.0413797	NA	INTERGENIC(MODIFIER||||||||||1)	NA	NA	-
9	Chr09	51863841	NA	T	C	77	PASS	30	7,12,3,8	21	51	0.5	1	NA	NA	NA	NA	NA	NA	NA	NA	0.7,1,1,1	FALSE	NA	NA	NA	NA	0.1291094	NA	0.1432225	NA	INTERGENIC(MODIFIER||||||||||1)	NA	NA	-
9	Chr09	51863889	NA	T	G	86	PASS	16	0,0,4,11	19	-72	1	2	NA	NA	NA	NA	NA	NA	NA	NA	NA	FALSE	NA	NA	NA	NA	NA	NA	0.04919361	NA	INTERGENIC(MODIFIER||||||||||1)	NA	NA	-
9	Chr09	51864639	NA	TTG	TTGATG	6.7	Qual	6	0,1,3,1	14	-42.5	1	2	NA	4,0.666667	NA	NA	NA	NA	NA	NA	0.4,1,1,0.34	TRUE	NA	NA	NA	NA	NA	NA	0.03950616	NA	INTERGENIC(MODIFIER||||||||||1)	NA	NA	-
9	Chr09	51865152	NA	G	A	9.08	Qual	4	0,0,1,3	13	-39	1	2	NA	NA	NA	NA	NA	NA	NA	NA	NA	FALSE	NA	NA	NA	NA	NA	NA	0.08228788	NA	INTERGENIC(MODIFIER||||||||||1)	NA	NA	-
9	Chr09	51869531	NA	C	T	137	PASS	9	0,0,6,3	31	-54	1	2	NA	NA	NA	NA	NA	NA	NA	NA	NA	FALSE	NA	NA	NA	NA	NA	NA	0.0375439	NA	INTERGENIC(MODIFIER||||||||||1)	NA	NA	-
9	Chr09	51869584	NA	C	T	222	PASS	14	0,0,7,6	33	-66	1	2	NA	NA	NA	NA	NA	NA	NA	NA	NA	FALSE	NA	NA	NA	NA	NA	NA	0.1539883	NA	INTERGENIC(MODIFIER||||||||||1)	NA	NA	-
9	Chr09	51869587	NA	A	T	222	PASS	13	0,0,7,6	33	-66	1	2	NA	NA	NA	NA	NA	NA	NA	NA	NA	FALSE	NA	NA	NA	NA	NA	NA	0.1514863	NA	INTERGENIC(MODIFIER||||||||||1)	NA	NA	-
9	Chr09	51869718	NA	C	T	222	PASS	28	0,0,16,11	45	-108	1	2	NA	NA	NA	NA	NA	NA	NA	NA	NA	FALSE	NA	NA	NA	NA	NA	NA	0.1599622	NA	INTERGENIC(MODIFIER||||||||||1)	NA	NA	-
9	Chr09	51869921	NA	T	C	222	PASS	32	0,0,15,16	45	-120	1	2	NA	NA	NA	NA	NA	NA	NA	NA	NA	FALSE	NA	NA	NA	NA	NA	NA	0.1091274	NA	INTERGENIC(MODIFIER||||||||||1)	NA	NA	-
9	Chr09	51870049	NA	T	A	222	PASS	27	0,0,12,14	46	-105	1	2	NA	NA	NA	NA	NA	NA	NA	NA	NA	FALSE	NA	NA	NA	NA	NA	NA	0.1846209	NA	INTERGENIC(MODIFIER||||||||||1)	NA	NA	-
9	Chr09	51872099	NA	G	A	222	PASS	28	0,0,13,15	33	-111	1	2	NA	NA	NA	NA	NA	NA	NA	NA	NA	FALSE	NA	NA	NA	NA	NA	NA	0.166979	NA	INTERGENIC(MODIFIER||||||||||1)	NA	NA	-
9	Chr09	51872108	NA	T	C	222	PASS	30	0,0,14,15	34	-114	1	2	NA	NA	NA	NA	NA	NA	NA	NA	NA	FALSE	NA	NA	NA	NA	NA	NA	0.2459322	NA	INTERGENIC(MODIFIER||||||||||1)	NA	NA	-
9	Chr09	51872127	NA	ATTACTGAATG	A	214	PASS	23	0,0,12,11	32	-104	1	2	NA	23,1.000000	NA	NA	NA	NA	NA	NA	NA	TRUE	NA	NA	NA	NA	NA	NA	0.07283181	NA	INTERGENIC(MODIFIER||||||||||1)	NA	NA	-
9	Chr09	51872153	NA	C	A	222	PASS	29	0,0,16,13	33	-114	1	2	NA	NA	NA	NA	NA	NA	NA	NA	NA	FALSE	NA	NA	NA	NA	NA	NA	0.2713145	NA	INTERGENIC(MODIFIER||||||||||1)	NA	NA	-
9	Chr09	51872246	NA	T	C	222	PASS	27	0,0,11,15	35	-105	1	2	NA	NA	NA	NA	NA	NA	NA	NA	NA	FALSE	NA	NA	NA	NA	NA	NA	0.2463908	NA	INTERGENIC(MODIFIER||||||||||1)	NA	NA	-
9	Chr09	51872310	NA	G	A	222	PASS	25	0,0,6,18	38	-99	1	2	NA	NA	NA	NA	NA	NA	NA	NA	NA	FALSE	NA	NA	NA	NA	NA	NA	0.2334738	NA	INTERGENIC(MODIFIER||||||||||1)	NA	NA	-
9	Chr09	51872352	NA	C	T	222	PASS	28	0,0,10,18	40	-111	1	2	NA	NA	NA	NA	NA	NA	NA	NA	NA	FALSE	NA	NA	NA	NA	NA	NA	0.2280524	NA	INTERGENIC(MODIFIER||||||||||1)	NA	NA	-
9	Chr09	51872616	NA	ATTTT	ATTTTT	214	PASS	27	0,0,12,15	50	-116	1	2	NA	26,0.962963	NA	NA	NA	NA	NA	NA	NA	TRUE	NA	NA	NA	NA	NA	NA	0.0407188	NA	INTERGENIC(MODIFIER||||||||||1)	NA	NA	-
9	Chr09	51872765	NA	T	C	222	PASS	22	0,0,10,11	47	-90	1	2	NA	NA	NA	NA	NA	NA	NA	NA	NA	FALSE	NA	NA	NA	NA	NA	NA	0.1762655	NA	INTERGENIC(MODIFIER||||||||||1)	NA	NA	-
9	Chr09	51873105	NA	T	G	222	PASS	36	0,0,22,12	47	-129	1	2	NA	NA	NA	NA	NA	NA	NA	NA	NA	FALSE	NA	NA	NA	NA	NA	NA	0.0003639248	NA	INTERGENIC(MODIFIER||||||||||1)	NA	NA	-
9	Chr09	51873459	NA	C	G	222	PASS	25	0,0,7,18	46	-102	1	2	NA	NA	NA	NA	NA	NA	NA	NA	NA	FALSE	NA	NA	NA	NA	NA	NA	0.1593708	NA	INTERGENIC(MODIFIER||||||||||1)	NA	NA	-
9	Chr09	51873713	NA	CAT	CATAT	212	PASS	15	0,0,3,9	37	-70.5	1	2	NA	13,0.866667	NA	NA	NA	NA	NA	NA	NA	TRUE	NA	NA	NA	NA	NA	NA	0.07885999	NA	UTR_3_PRIME(MODIFIER||4522||77|Sobic.009G161600|protein_coding|CODING|Sobic.009G161600.1.v3.1|11|1),UTR_3_PRIME(MODIFIER||243||165|Sobic.009G161550|protein_coding|CODING|Sobic.009G161550.1.v3.1|10|1)	NA	NA	-
9	Chr09	51873729	NA	G	T	195	PASS	11	0,0,3,8	36	-60	1	2	NA	NA	NA	NA	NA	NA	NA	NA	NA	FALSE	NA	NA	NA	NA	NA	NA	0.07763854	NA	UTR_3_PRIME(MODIFIER||4509||77|Sobic.009G161600|protein_coding|CODING|Sobic.009G161600.1.v3.1|11|1),UTR_3_PRIME(MODIFIER||230||165|Sobic.009G161550|protein_coding|CODING|Sobic.009G161550.1.v3.1|10|1)	NA	NA	-
9	Chr09	51873902	NA	ATTTTTTTTTTT	ATTTTTTTTTT	25.5	PASS	20	0,0,13,7	46	-94.5	1	2	NA	20,0.952381	NA	NA	NA	NA	NA	NA	NA	TRUE	NA	NA	NA	NA	NA	NA	0.1964673	NA	INTRON(MODIFIER||||165|Sobic.009G161550|protein_coding|CODING|Sobic.009G161550.1.v3.1|9|1),INTRON(MODIFIER||||77|Sobic.009G161600|protein_coding|CODING|Sobic.009G161600.1.v3.1|10|1)	NA	NA	-
9	Chr09	51874202	NA	T	C	222	PASS	14	0,0,9,5	35	-69	1	2	NA	NA	NA	NA	NA	NA	NA	NA	NA	FALSE	NA	NA	NA	NA	NA	NA	0.1578896	NA	INTRON(MODIFIER||||165|Sobic.009G161550|protein_coding|CODING|Sobic.009G161550.1.v3.1|7|1),INTRON(MODIFIER||||77|Sobic.009G161600|protein_coding|CODING|Sobic.009G161600.1.v3.1|8|1)	NA	NA	-
9	Chr09	51874291	NA	T	C	222	PASS	24	0,0,13,11	40	-99	1	2	NA	NA	NA	NA	NA	NA	NA	NA	NA	FALSE	NA	NA	NA	NA	NA	NA	0.1883056	NA	INTRON(MODIFIER||||165|Sobic.009G161550|protein_coding|CODING|Sobic.009G161550.1.v3.1|6|1),INTRON(MODIFIER||||77|Sobic.009G161600|protein_coding|CODING|Sobic.009G161600.1.v3.1|7|1)	NA	NA	-
9	Chr09	51874453	NA	A	C	222	PASS	26	3,1,12,10	37	-64	1	2	NA	NA	NA	NA	NA	NA	NA	NA	0.61,0.36,1,1	FALSE	NA	NA	NA	NA	2.736076	NA	0.1068606	NA	INTRON(MODIFIER||||165|Sobic.009G161550|protein_coding|CODING|Sobic.009G161550.1.v3.1|5|1),INTRON(MODIFIER||||77|Sobic.009G161600|protein_coding|CODING|Sobic.009G161600.1.v3.1|6|1)	NA	NA	-
9	Chr09	51875440	NA	T	C	222	PASS	32	0,0,16,15	44	-117	1	2	NA	NA	NA	NA	NA	NA	NA	NA	NA	FALSE	NA	NA	NA	NA	NA	NA	0.2811846	NA	INTRON(MODIFIER||||77|Sobic.009G161600|protein_coding|CODING|Sobic.009G161600.1.v3.1|3|1),INTRON(MODIFIER||||165|Sobic.009G161550|protein_coding|CODING|Sobic.009G161550.1.v3.1|2|1)	NA	NA	-
9	Chr09	51875545	NA	C	T	222	PASS	26	0,0,13,13	39	-105	1	2	NA	NA	NA	NA	NA	NA	NA	NA	NA	FALSE	NA	NA	NA	NA	NA	NA	0.2418679	NA	INTRON(MODIFIER||||77|Sobic.009G161600|protein_coding|CODING|Sobic.009G161600.1.v3.1|3|1),INTRON(MODIFIER||||165|Sobic.009G161550|protein_coding|CODING|Sobic.009G161550.1.v3.1|2|1)	NA	NA	-
9	Chr09	51875582	NA	CCTAGAGGTAGAGCTAGAGGT	CCTAGAGGT	214	PASS	20	0,0,6,10	38	-82.5	1	2	NA	16,0.800000	NA	NA	NA	NA	NA	NA	NA	TRUE	NA	NA	NA	NA	NA	NA	0.06075088	NA	INTRON(MODIFIER||||77|Sobic.009G161600|protein_coding|CODING|Sobic.009G161600.1.v3.1|3|1),INTRON(MODIFIER||||165|Sobic.009G161550|protein_coding|CODING|Sobic.009G161550.1.v3.1|2|1)	NA	NA	-
9	Chr09	51876523	NA	GTTTTTTTTT	GTTTTTTTT	49.5	PASS	28	0,0,13,11	31	-107	1	2	NA	24,0.857143	NA	NA	NA	NA	NA	NA	NA	TRUE	NA	NA	NA	NA	NA	NA	0.2507316	NA	INTRON(MODIFIER||||165|Sobic.009G161550|protein_coding|CODING|Sobic.009G161550.1.v3.1|1|1),INTRON(MODIFIER||||77|Sobic.009G161600|protein_coding|CODING|Sobic.009G161600.1.v3.1|2|1)	NA	NA	-
9	Chr09	51877499	NA	ATTTTTTTTTT	ATTTTTTTTT	16.6	PASS	25	0,0,12,12	31	-107	1	2	NA	24,0.960000	NA	NA	NA	NA	NA	NA	NA	TRUE	NA	NA	NA	NA	NA	NA	0.1528236	NA	INTRON(MODIFIER||||77|Sobic.009G161600|protein_coding|CODING|Sobic.009G161600.1.v3.1|1|1)	NA	NA	-
9	Chr09	51877716	NA	A	C	201	PASS	14	0,0,8,6	31	-69	1	2	NA	NA	NA	NA	NA	NA	NA	NA	NA	FALSE	NA	NA	NA	NA	NA	NA	0.1411297	NA	INTRON(MODIFIER||||77|Sobic.009G161600|protein_coding|CODING|Sobic.009G161600.1.v3.1|1|1)	NA	NA	-
9	Chr09	51877750	NA	TAGAG	TAGAGAG	98.5	PASS	13	0,0,8,2	28	-64.5	1	2	NA	10,0.769231	NA	NA	NA	NA	NA	NA	NA	TRUE	NA	NA	NA	NA	NA	NA	0.1299376	NA	INTRON(MODIFIER||||77|Sobic.009G161600|protein_coding|CODING|Sobic.009G161600.1.v3.1|1|1)	NA	NA	-
9	Chr09	51878516	NA	G	T	25.8	PASS	2	0,0,1,1	34	-33	1	2	NA	NA	NA	NA	NA	NA	NA	NA	NA	FALSE	NA	NA	NA	NA	NA	NA	0.024	NA	UTR_5_PRIME(MODIFIER||45||77|Sobic.009G161600|protein_coding|CODING|Sobic.009G161600.1.v3.1|1|1)	NA	NA	-
9	Chr09	51878914	NA	G	A	222	PASS	26	0,0,18,8	43	-105	1	2	NA	NA	NA	NA	NA	NA	NA	NA	NA	FALSE	NA	NA	NA	NA	NA	NA	0.193859	NA	INTERGENIC(MODIFIER||||||||||1)	NA	NA	-
9	Chr09	51878982	NA	G	A	222	PASS	26	1,0,18,6	41	-87	1	2	NA	NA	NA	NA	NA	NA	NA	NA	1,0.34,1,0.29	FALSE	NA	NA	NA	NA	0.6240377	NA	0.1011776	NA	INTERGENIC(MODIFIER||||||||||1)	NA	NA	-
9	Chr09	51879593	NA	G	A	222	PASS	26	0,0,11,14	46	-102	1	2	NA	NA	NA	NA	NA	NA	NA	NA	NA	FALSE	NA	NA	NA	NA	NA	NA	0.2326922	NA	NON_SYNONYMOUS_CODING(MODERATE|MISSENSE|cGc/cAc|R35H|79|Sobic.009G161700|protein_coding|CODING|Sobic.009G161700.1.v3.1|1|1)	NA	NA	-
9	Chr09	51880739	NA	G	A	222	PASS	20	0,0,9,8	47	-78	1	2	NA	NA	NA	NA	NA	NA	NA	NA	NA	FALSE	NA	NA	NA	NA	NA	NA	0.09801923	NA	NON_SYNONYMOUS_CODING(MODERATE|MISSENSE|cCg/cTg|P361L|427|Sobic.009G161800|protein_coding|CODING|Sobic.009G161800.2.v3.1|4|1),NON_SYNONYMOUS_CODING(MODERATE|MISSENSE|cCg/cTg|P398L|464|Sobic.009G161800|protein_coding|CODING|Sobic.009G161800.1.v3.1|3|1),NON_SYNONYMOUS_CODING(MODERATE|MISSENSE|cCg/cTg|P361L|427|Sobic.009G161800|protein_coding|CODING|Sobic.009G161800.3.v3.1|4|1)	NA	NA	-
9	Chr09	51881016	NA	CGCGCGGCGCGGCGCGGCGC	CGCGCGGCGC	214	PASS	22	0,0,8,13	50	-97.5	1	2	NA	21,0.954545	NA	NA	NA	NA	NA	NA	NA	TRUE	NA	NA	NA	NA	NA	NA	0.06935493	NA	FRAME_SHIFT(HIGH||gagcgccgcgcc/|ERRA299|464|Sobic.009G161800|protein_coding|CODING|Sobic.009G161800.1.v3.1|3|1),SPLICE_SITE_REGION(LOW||||427|Sobic.009G161800|protein_coding|CODING|Sobic.009G161800.2.v3.1|3|1),SPLICE_SITE_REGION(LOW||||427|Sobic.009G161800|protein_coding|CODING|Sobic.009G161800.3.v3.1|3|1),INTRON(MODIFIER||||427|Sobic.009G161800|protein_coding|CODING|Sobic.009G161800.2.v3.1|3|1),INTRON(MODIFIER||||427|Sobic.009G161800|protein_coding|CODING|Sobic.009G161800.3.v3.1|3|1)	(Sobic.009G161800|Sobic.009G161800.v3.1|3|0.33)	NA	-
9	Chr09	51881455	NA	A	C	222	PASS	20	0,0,7,12	46	-84	1	2	NA	NA	NA	NA	NA	NA	NA	NA	NA	FALSE	NA	NA	NA	NA	NA	NA	0.187299	NA	NON_SYNONYMOUS_CODING(MODERATE|MISSENSE|gTg/gGg|V186G|464|Sobic.009G161800|protein_coding|CODING|Sobic.009G161800.1.v3.1|2|1),NON_SYNONYMOUS_CODING(MODERATE|MISSENSE|gTg/gGg|V186G|427|Sobic.009G161800|protein_coding|CODING|Sobic.009G161800.2.v3.1|2|1),NON_SYNONYMOUS_CODING(MODERATE|MISSENSE|gTg/gGg|V186G|427|Sobic.009G161800|protein_coding|CODING|Sobic.009G161800.3.v3.1|2|1)	NA	NA	-
9	Chr09	51881854	NA	G	C	222	PASS	24	0,0,11,12	39	-96	1	2	NA	NA	NA	NA	NA	NA	NA	NA	NA	FALSE	NA	NA	NA	NA	NA	NA	0.1628908	NA	SYNONYMOUS_CODING(LOW|SILENT|tcC/tcG|S90|464|Sobic.009G161800|protein_coding|CODING|Sobic.009G161800.1.v3.1|1|1),SYNONYMOUS_CODING(LOW|SILENT|tcC/tcG|S90|427|Sobic.009G161800|protein_coding|CODING|Sobic.009G161800.2.v3.1|1|1),SYNONYMOUS_CODING(LOW|SILENT|tcC/tcG|S90|427|Sobic.009G161800|protein_coding|CODING|Sobic.009G161800.3.v3.1|1|1)	NA	NA	-
9	Chr09	51881919	NA	T	G	222	PASS	24	0,0,8,13	37	-90	1	2	NA	NA	NA	NA	NA	NA	NA	NA	NA	FALSE	NA	NA	NA	NA	NA	NA	0.1605135	NA	SYNONYMOUS_CODING(LOW|SILENT|Agg/Cgg|R69|464|Sobic.009G161800|protein_coding|CODING|Sobic.009G161800.1.v3.1|1|1),SYNONYMOUS_CODING(LOW|SILENT|Agg/Cgg|R69|427|Sobic.009G161800|protein_coding|CODING|Sobic.009G161800.2.v3.1|1|1),SYNONYMOUS_CODING(LOW|SILENT|Agg/Cgg|R69|427|Sobic.009G161800|protein_coding|CODING|Sobic.009G161800.3.v3.1|1|1)	NA	NA	-
9	Chr09	51881931	NA	C	T	222	PASS	21	0,0,9,12	37	-90	1	2	NA	NA	NA	NA	NA	NA	NA	NA	NA	FALSE	NA	NA	NA	NA	NA	NA	0.1972018	NA	NON_SYNONYMOUS_CODING(MODERATE|MISSENSE|Ggc/Agc|G65S|464|Sobic.009G161800|protein_coding|CODING|Sobic.009G161800.1.v3.1|1|1),NON_SYNONYMOUS_CODING(MODERATE|MISSENSE|Ggc/Agc|G65S|427|Sobic.009G161800|protein_coding|CODING|Sobic.009G161800.2.v3.1|1|1),NON_SYNONYMOUS_CODING(MODERATE|MISSENSE|Ggc/Agc|G65S|427|Sobic.009G161800|protein_coding|CODING|Sobic.009G161800.3.v3.1|1|1)	NA	NA	-
9	Chr09	51882225	NA	C	T	222	PASS	18	0,0,6,9	46	-72	1	2	NA	NA	NA	NA	NA	NA	NA	NA	NA	FALSE	NA	NA	NA	NA	NA	NA	0.1385266	NA	UTR_5_PRIME(MODIFIER||102||464|Sobic.009G161800|protein_coding|CODING|Sobic.009G161800.1.v3.1|1|1),UTR_5_PRIME(MODIFIER||102||427|Sobic.009G161800|protein_coding|CODING|Sobic.009G161800.2.v3.1|1|1),UTR_5_PRIME(MODIFIER||102||427|Sobic.009G161800|protein_coding|CODING|Sobic.009G161800.3.v3.1|1|1)	NA	NA	-
9	Chr09	51882426	NA	CGGGGGGGGGGG	CGGGGGGGGG	122	PASS	22	0,0,13,9	49	-101	1	2	NA	22,1.000000	NA	NA	NA	NA	NA	NA	NA	TRUE	NA	NA	NA	NA	NA	NA	0.1370638	NA	INTERGENIC(MODIFIER||||||||||1)	NA	NA	-
9	Chr09	51882835	NA	T	A	222	PASS	29	0,0,19,10	47	-114	1	2	NA	NA	NA	NA	NA	NA	NA	NA	NA	FALSE	NA	NA	NA	NA	NA	NA	0.175355	NA	INTERGENIC(MODIFIER||||||||||1)	NA	NA	-
9	Chr09	51883060	NA	T	G	222	PASS	34	0,0,15,18	43	-126	1	2	NA	NA	NA	NA	NA	NA	NA	NA	NA	FALSE	NA	NA	NA	NA	NA	NA	0.2946392	NA	INTERGENIC(MODIFIER||||||||||1)	NA	NA	-
9	Chr09	51883093	NA	C	T	222	PASS	32	0,0,11,20	42	-120	1	2	NA	NA	NA	NA	NA	NA	NA	NA	NA	FALSE	NA	NA	NA	NA	NA	NA	0.1893657	NA	INTERGENIC(MODIFIER||||||||||1)	NA	NA	-
9	Chr09	51883164	NA	TAAAAAAAA	TAAAAAA	214	PASS	27	0,0,10,15	45	-110	1	2	NA	26,0.962963	NA	NA	NA	NA	NA	NA	NA	TRUE	NA	NA	NA	NA	NA	NA	0.1725132	NA	INTERGENIC(MODIFIER||||||||||1)	NA	NA	-
9	Chr09	51883502	NA	G	A	222	PASS	37	0,0,16,19	47	-132	1	2	NA	NA	NA	NA	NA	NA	NA	NA	NA	FALSE	NA	NA	NA	NA	NA	NA	0.2998587	NA	INTERGENIC(MODIFIER||||||||||1)	NA	NA	-
9	Chr09	51883625	NA	TC	TCC	214	PASS	20	0,0,12,3	47	-79.5	1	2	NA	16,0.800000	NA	NA	NA	NA	NA	NA	NA	TRUE	NA	NA	NA	NA	NA	NA	0.127504	NA	UTR_3_PRIME(MODIFIER||236||414|Sobic.009G161900|protein_coding|CODING|Sobic.009G161900.1.v3.1|12|1),UTR_3_PRIME(MODIFIER||236||356|Sobic.009G161900|protein_coding|CODING|Sobic.009G161900.2.v3.1|11|1)	NA	NA	-
9	Chr09	51883699	NA	C	A	222	PASS	24	0,0,9,15	47	-99	1	2	NA	NA	NA	NA	NA	NA	NA	NA	NA	FALSE	NA	NA	NA	NA	NA	NA	0.02432911	NA	UTR_3_PRIME(MODIFIER||164||414|Sobic.009G161900|protein_coding|CODING|Sobic.009G161900.1.v3.1|12|1),UTR_3_PRIME(MODIFIER||164||356|Sobic.009G161900|protein_coding|CODING|Sobic.009G161900.2.v3.1|11|1)	NA	NA	-
9	Chr09	51884093	NA	AC	ACC	214	PASS	31	0,0,16,15	50	-128	1	2	NA	31,1.000000	NA	NA	NA	NA	NA	NA	NA	TRUE	NA	NA	NA	NA	NA	NA	0.06070396	NA	INTRON(MODIFIER||||414|Sobic.009G161900|protein_coding|CODING|Sobic.009G161900.1.v3.1|11|1),INTRON(MODIFIER||||356|Sobic.009G161900|protein_coding|CODING|Sobic.009G161900.2.v3.1|10|1)	NA	NA	-
9	Chr09	51884435	NA	G	C	222	PASS	37	0,0,19,17	47	-135	1	2	NA	NA	NA	NA	NA	NA	NA	NA	NA	FALSE	NA	NA	NA	NA	NA	NA	0.03953709	NA	INTRON(MODIFIER||||414|Sobic.009G161900|protein_coding|CODING|Sobic.009G161900.1.v3.1|11|1),INTRON(MODIFIER||||356|Sobic.009G161900|protein_coding|CODING|Sobic.009G161900.2.v3.1|10|1)	NA	NA	-
9	Chr09	51886530	NA	A	G	222	PASS	21	0,0,12,8	44	-87	1	2	NA	NA	NA	NA	NA	NA	NA	NA	NA	FALSE	NA	NA	NA	NA	NA	NA	0.04112081	NA	INTRON(MODIFIER||||414|Sobic.009G161900|protein_coding|CODING|Sobic.009G161900.1.v3.1|2|1),INTRON(MODIFIER||||356|Sobic.009G161900|protein_coding|CODING|Sobic.009G161900.2.v3.1|1|1)	NA	NA	-
9	Chr09	51886583	NA	G	A	222	PASS	23	0,0,14,8	45	-93	1	2	NA	NA	NA	NA	NA	NA	NA	NA	NA	FALSE	NA	NA	NA	NA	NA	NA	0.04883893	NA	INTRON(MODIFIER||||414|Sobic.009G161900|protein_coding|CODING|Sobic.009G161900.1.v3.1|2|1),INTRON(MODIFIER||||356|Sobic.009G161900|protein_coding|CODING|Sobic.009G161900.2.v3.1|1|1)	NA	NA	-
9	Chr09	51887984	NA	T	C	222	PASS	32	0,0,15,16	47	-120	1	2	NA	NA	NA	NA	NA	NA	NA	NA	NA	FALSE	NA	NA	NA	NA	NA	NA	0.2871812	NA	INTERGENIC(MODIFIER||||||||||1)	NA	NA	-
9	Chr09	51888271	NA	A	G	222	PASS	28	0,0,16,11	45	-108	1	2	NA	NA	NA	NA	NA	NA	NA	NA	NA	FALSE	NA	NA	NA	NA	NA	NA	0.2099237	NA	INTERGENIC(MODIFIER||||||||||1)	NA	NA	-
9	Chr09	51888458	NA	G	A	222	PASS	28	0,0,13,15	40	-111	1	2	NA	NA	NA	NA	NA	NA	NA	NA	NA	FALSE	NA	NA	NA	NA	NA	NA	0.0752906	NA	INTERGENIC(MODIFIER||||||||||1)	NA	NA	-
9	Chr09	51888470	NA	T	C	222	PASS	28	0,0,12,15	40	-108	1	2	NA	NA	NA	NA	NA	NA	NA	NA	NA	FALSE	NA	NA	NA	NA	NA	NA	0.1386098	NA	INTERGENIC(MODIFIER||||||||||1)	NA	NA	-
9	Chr09	51888676	NA	A	G	222	PASS	28	0,0,13,15	46	-111	1	2	NA	NA	NA	NA	NA	NA	NA	NA	NA	FALSE	NA	NA	NA	NA	NA	NA	0.2647218	NA	INTERGENIC(MODIFIER||||||||||1)	NA	NA	-
9	Chr09	51888847	NA	ATTTTTTTT	ATTTTTTT	75.5	PASS	34	0,0,14,17	49	-128	1	2	NA	31,0.911765	NA	NA	NA	NA	NA	NA	NA	TRUE	NA	NA	NA	NA	NA	NA	0.17268	NA	INTERGENIC(MODIFIER||||||||||1)	NA	NA	-
9	Chr09	51889073	NA	ATTTTTTTTTT	ATTTTTTTT	136	PASS	32	0,0,20,9	50	-122	1	2	NA	29,0.906250	NA	NA	NA	NA	NA	NA	NA	TRUE	NA	NA	NA	NA	NA	NA	0.1753549	NA	INTERGENIC(MODIFIER||||||||||1)	NA	NA	-
9	Chr09	51889235	NA	T	C	222	PASS	32	0,0,12,19	40	-120	1	2	NA	NA	NA	NA	NA	NA	NA	NA	NA	FALSE	NA	NA	NA	NA	NA	NA	0.1841668	NA	INTERGENIC(MODIFIER||||||||||1)	NA	NA	-
9	Chr09	51889256	NA	T	C	222	PASS	29	0,0,12,17	39	-114	1	2	NA	NA	NA	NA	NA	NA	NA	NA	NA	FALSE	NA	NA	NA	NA	NA	NA	0.1185371	NA	INTERGENIC(MODIFIER||||||||||1)	NA	NA	-
9	Chr09	51889388	NA	A	G	222	PASS	23	0,0,9,14	32	-96	1	2	NA	NA	NA	NA	NA	NA	NA	NA	NA	FALSE	NA	NA	NA	NA	NA	NA	0.1459176	NA	INTERGENIC(MODIFIER||||||||||1)	NA	NA	-
9	Chr09	51889415	NA	G	A	222	PASS	33	0,0,12,20	35	-123	1	2	NA	NA	NA	NA	NA	NA	NA	NA	NA	FALSE	NA	NA	NA	NA	NA	NA	0.08999938	NA	INTERGENIC(MODIFIER||||||||||1)	NA	NA	-
9	Chr09	51889428	NA	A	G	222	PASS	31	0,0,11,20	35	-120	1	2	NA	NA	NA	NA	NA	NA	NA	NA	NA	FALSE	NA	NA	NA	NA	NA	NA	0.07594028	NA	INTERGENIC(MODIFIER||||||||||1)	NA	NA	-
9	Chr09	51889626	NA	AAGACA	AA	143	PASS	28	0,0,2,2	50	-46.5	1	2	NA	1,0.035714	NA	NA	NA	NA	NA	NA	NA	TRUE	NA	NA	NA	NA	NA	NA	0.05619835	NA	INTERGENIC(MODIFIER||||||||||1)	NA	NA	-
9	Chr09	51889663	NA	CACCTA	CA	170	PASS	30	0,0,7,0	50	-55.5	1	2	NA	28,0.933333	NA	NA	NA	NA	NA	NA	NA	TRUE	NA	NA	NA	NA	NA	NA	0.01093326	NA	INTERGENIC(MODIFIER||||||||||1)	NA	NA	-
9	Chr09	51890212	NA	C	T	222	PASS	44	0,0,17,24	41	-150	1	2	NA	NA	NA	NA	NA	NA	NA	NA	NA	FALSE	NA	NA	NA	NA	NA	NA	0.2352179	NA	INTERGENIC(MODIFIER||||||||||1)	NA	NA	-
9	Chr09	51890225	NA	G	A	222	PASS	46	0,0,17,29	41	-165	1	2	NA	NA	NA	NA	NA	NA	NA	NA	NA	FALSE	NA	NA	NA	NA	NA	NA	0.2902196	NA	INTERGENIC(MODIFIER||||||||||1)	NA	NA	-
9	Chr09	51890380	NA	TGG	TGGG	214	PASS	38	0,0,14,24	48	-149	1	2	NA	35,0.921053	NA	NA	NA	NA	NA	NA	NA	TRUE	NA	NA	NA	NA	NA	NA	0.1010353	NA	INTERGENIC(MODIFIER||||||||||1)	NA	NA	-
9	Chr09	51890415	NA	A	G	222	PASS	39	0,0,15,20	46	-132	1	2	NA	NA	NA	NA	NA	NA	NA	NA	NA	FALSE	NA	NA	NA	NA	NA	NA	0.3021697	NA	INTERGENIC(MODIFIER||||||||||1)	NA	NA	-
9	Chr09	51891054	NA	G	C	222	PASS	26	0,0,15,11	46	-105	1	2	NA	NA	NA	NA	NA	NA	NA	NA	NA	FALSE	NA	NA	NA	NA	NA	NA	0.05259623	NA	INTERGENIC(MODIFIER||||||||||1)	NA	NA	-
9	Chr09	51892149	NA	A	G	222	PASS	26	0,0,16,10	46	-105	1	2	NA	NA	NA	NA	NA	NA	NA	NA	NA	FALSE	NA	NA	NA	NA	NA	NA	0.2487031	NA	INTERGENIC(MODIFIER||||||||||1)	NA	NA	-
9	Chr09	51892286	NA	GTTTTTTTTT	GTTTTTTT	164	PASS	23	1,0,8,12	49	-84.5	1	2	NA	21,0.913043	NA	NA	NA	NA	NA	NA	0.43,1,1,0.36	TRUE	NA	NA	NA	NA	NA	NA	0.2005621	NA	INTERGENIC(MODIFIER||||||||||1)	NA	NA	-
9	Chr09	51892522	NA	T	A	222	PASS	23	0,0,6,16	46	-93	1	2	NA	NA	NA	NA	NA	NA	NA	NA	NA	FALSE	NA	NA	NA	NA	NA	NA	0.2041264	NA	INTERGENIC(MODIFIER||||||||||1)	NA	NA	-
9	Chr09	51892680	NA	ATGT	ATGTGT	214	PASS	31	0,0,17,14	50	-128	1	2	NA	31,1.000000	NA	NA	NA	NA	NA	NA	NA	TRUE	NA	NA	NA	NA	NA	NA	0.2846143	NA	INTERGENIC(MODIFIER||||||||||1)	NA	NA	-
9	Chr09	51892850	NA	G	C	222	PASS	21	0,0,8,13	42	-90	1	2	NA	NA	NA	NA	NA	NA	NA	NA	NA	FALSE	NA	NA	NA	NA	NA	NA	0.181815	NA	INTERGENIC(MODIFIER||||||||||1)	NA	NA	-
9	Chr09	51892896	NA	T	C	222	PASS	20	0,0,6,13	42	-84	1	2	NA	NA	NA	NA	NA	NA	NA	NA	NA	FALSE	NA	NA	NA	NA	NA	NA	0.1812454	NA	INTERGENIC(MODIFIER||||||||||1)	NA	NA	-
9	Chr09	51893148	NA	G	GT	214	PASS	23	0,0,12,9	45	-97.5	1	2	NA	20,0.869565	NA	NA	NA	NA	NA	NA	NA	TRUE	NA	NA	NA	NA	NA	NA	0.1054295	NA	INTERGENIC(MODIFIER||||||||||1)	NA	NA	-
9	Chr09	51893210	NA	C	T	208	PASS	16	0,0,8,8	33	-75	1	2	NA	NA	NA	NA	NA	NA	NA	NA	NA	FALSE	NA	NA	NA	NA	NA	NA	0.08956072	NA	INTERGENIC(MODIFIER||||||||||1)	NA	NA	-
9	Chr09	51893230	NA	A	T	176	PASS	13	0,0,6,7	30	-66	1	2	NA	NA	NA	NA	NA	NA	NA	NA	NA	FALSE	NA	NA	NA	NA	NA	NA	0.1439207	NA	INTERGENIC(MODIFIER||||||||||1)	NA	NA	-
9	Chr09	51893260	NA	G	C	68	PASS	10	0,0,4,5	22	-54	1	2	NA	NA	NA	NA	NA	NA	NA	NA	NA	FALSE	NA	NA	NA	NA	NA	NA	0.1185634	NA	INTERGENIC(MODIFIER||||||||||1)	NA	NA	-
9	Chr09	51893270	NA	G	A	61	PASS	8	0,0,3,5	17	-51	1	2	NA	NA	NA	NA	NA	NA	NA	NA	NA	FALSE	NA	NA	NA	NA	NA	NA	0.1002047	NA	INTERGENIC(MODIFIER||||||||||1)	NA	NA	-
9	Chr09	51893450	NA	T	C	78.1	PASS	7	0,0,2,4	42	-45	1	2	NA	NA	NA	NA	NA	NA	NA	NA	NA	FALSE	NA	NA	NA	NA	NA	NA	0.09041166	NA	INTERGENIC(MODIFIER||||||||||1)	NA	NA	-
9	Chr09	51893564	NA	A	G	116	PASS	8	0,0,0,7	40	-48	1	2	NA	NA	NA	NA	NA	NA	NA	NA	NA	FALSE	NA	NA	NA	NA	NA	NA	0.04728116	NA	INTERGENIC(MODIFIER||||||||||1)	NA	NA	-
9	Chr09	51893596	NA	C	A	65.5	PASS	4	0,0,0,4	34	-39	1	2	NA	NA	NA	NA	NA	NA	NA	NA	NA	FALSE	NA	NA	NA	NA	NA	NA	0.008429265	NA	INTERGENIC(MODIFIER||||||||||1)	NA	NA	-
9	Chr09	51893620	NA	CTTTT	CTTT	32	PASS	5	0,0,0,4	38	-46.5	1	2	NA	5,1.000000	NA	NA	NA	NA	NA	NA	NA	TRUE	NA	NA	NA	NA	NA	NA	0.04962974	NA	INTERGENIC(MODIFIER||||||||||1)	NA	NA	-
9	Chr09	51893656	NA	T	C	64.5	PASS	5	0,0,0,4	33	-39	1	2	NA	NA	NA	NA	NA	NA	NA	NA	NA	FALSE	NA	NA	NA	NA	NA	NA	0.08192476	NA	INTERGENIC(MODIFIER||||||||||1)	NA	NA	-
9	Chr09	51893701	NA	G	C	62	PASS	3	0,0,0,3	38	-36	1	2	NA	NA	NA	NA	NA	NA	NA	NA	NA	FALSE	NA	NA	NA	NA	NA	NA	0.0257087	NA	INTERGENIC(MODIFIER||||||||||1)	NA	NA	-
9	Chr09	51893998	NA	TT	TTTCTGCCGCGCGCCCGGCGGGCGT	52.2	PASS	2	0,0,2,0	50	-40.5	1	2	NA	2,1.000000	NA	NA	NA	NA	NA	NA	NA	TRUE	NA	NA	NA	NA	NA	NA	0.0384	NA	INTERGENIC(MODIFIER||||||||||1)	NA	NA	-
9	Chr09	51894748	NA	CCAGAGGAG	CCAGAGGAGATCGTATCAGAGGAG	214	PASS	18	0,0,9,7	50	-82.5	1	2	NA	14,0.777778	NA	NA	NA	NA	NA	NA	NA	TRUE	NA	NA	NA	NA	NA	NA	0.1767239	NA	UTR_5_PRIME(MODIFIER||55||522|Sobic.009G162000|protein_coding|CODING|Sobic.009G162000.1.v3.1|1|1)	NA	NA	-
9	Chr09	51895163	NA	T	G	222	PASS	21	0,0,14,6	46	-87	1	2	NA	NA	NA	NA	NA	NA	NA	NA	NA	FALSE	NA	NA	NA	NA	NA	NA	0.1563158	NA	NON_SYNONYMOUS_CODING(MODERATE|MISSENSE|Tcg/Gcg|S118A|522|Sobic.009G162000|protein_coding|CODING|Sobic.009G162000.1.v3.1|1|1)	NA	NA	-
9	Chr09	51895339	NA	A	C	222	PASS	31	0,0,13,15	46	-111	1	2	NA	NA	NA	NA	NA	NA	NA	NA	NA	FALSE	NA	NA	NA	NA	NA	NA	0.2026327	NA	SYNONYMOUS_CODING(LOW|SILENT|gcA/gcC|A176|522|Sobic.009G162000|protein_coding|CODING|Sobic.009G162000.1.v3.1|1|1)	NA	NA	-
9	Chr09	51896100	NA	A	T	222	PASS	26	0,0,13,13	28	-102	1	2	NA	NA	NA	NA	NA	NA	NA	NA	NA	FALSE	NA	NA	NA	NA	NA	NA	0.03811965	NA	INTRON(MODIFIER||||522|Sobic.009G162000|protein_coding|CODING|Sobic.009G162000.1.v3.1|1|1)	NA	NA	-
9	Chr09	51896125	NA	G	A	222	PASS	25	0,0,12,13	27	-102	1	2	NA	NA	NA	NA	NA	NA	NA	NA	NA	FALSE	NA	NA	NA	NA	NA	NA	0.1794764	NA	INTRON(MODIFIER||||522|Sobic.009G162000|protein_coding|CODING|Sobic.009G162000.1.v3.1|1|1)	NA	NA	-
9	Chr09	51896150	NA	A	T	196	PASS	25	0,0,11,12	25	-96	1	2	NA	NA	NA	NA	NA	NA	NA	NA	NA	FALSE	NA	NA	NA	NA	NA	NA	0.05800096	NA	INTRON(MODIFIER||||522|Sobic.009G162000|protein_coding|CODING|Sobic.009G162000.1.v3.1|1|1)	NA	NA	-
9	Chr09	51896155	NA	G	A	206	PASS	24	0,0,11,11	25	-93	1	2	NA	NA	NA	NA	NA	NA	NA	NA	NA	FALSE	NA	NA	NA	NA	NA	NA	0.08953198	NA	INTRON(MODIFIER||||522|Sobic.009G162000|protein_coding|CODING|Sobic.009G162000.1.v3.1|1|1)	NA	NA	-
9	Chr09	51897295	NA	CAAAAAAAAAAAA	CAAAAAAAAAAA	28.5	PASS	24	0,0,8,10	50	-88.5	1	2	NA	20,0.800000	NA	NA	NA	NA	NA	NA	NA	TRUE	NA	NA	NA	NA	NA	NA	0.03275886	NA	UTR_3_PRIME(MODIFIER||160||522|Sobic.009G162000|protein_coding|CODING|Sobic.009G162000.1.v3.1|2|1)	NA	NA	-
9	Chr09	51897790	NA	G	A	222	PASS	21	0,0,9,12	44	-90	1	2	NA	NA	NA	NA	NA	NA	NA	NA	NA	FALSE	NA	NA	NA	NA	NA	NA	0.1963512	NA	INTERGENIC(MODIFIER||||||||||1)	NA	NA	-
9	Chr09	51897902	NA	A	G	222	PASS	30	0,0,15,15	40	-117	1	2	NA	NA	NA	NA	NA	NA	NA	NA	NA	FALSE	NA	NA	NA	NA	NA	NA	0.2822399	NA	INTERGENIC(MODIFIER||||||||||1)	NA	NA	-
9	Chr09	51897940	NA	G	A	222	PASS	31	0,0,17,13	41	-117	1	2	NA	NA	NA	NA	NA	NA	NA	NA	NA	FALSE	NA	NA	NA	NA	NA	NA	0.05412947	NA	INTERGENIC(MODIFIER||||||||||1)	NA	NA	-
9	Chr09	51898310	NA	CTTTTTTTT	CTTTTTTT	53.5	PASS	30	0,0,18,9	50	-116	1	2	NA	28,0.933333	NA	NA	NA	NA	NA	NA	NA	TRUE	NA	NA	NA	NA	NA	NA	0.2643274	NA	INTERGENIC(MODIFIER||||||||||1)	NA	NA	-
9	Chr09	51898743	NA	GTTT	GTTTT	214	PASS	22	0,0,10,12	49	-101	1	2	NA	22,1.000000	NA	NA	NA	NA	NA	NA	NA	TRUE	NA	NA	NA	NA	NA	NA	0.1824883	NA	INTERGENIC(MODIFIER||||||||||1)	NA	NA	-
9	Chr09	51898846	NA	T	G	222	PASS	34	0,0,18,15	47	-126	1	2	NA	NA	NA	NA	NA	NA	NA	NA	NA	FALSE	NA	NA	NA	NA	NA	NA	0.2812648	NA	INTERGENIC(MODIFIER||||||||||1)	NA	NA	-
9	Chr09	51899137	NA	T	G	222	PASS	25	0,0,10,14	46	-99	1	2	NA	NA	NA	NA	NA	NA	NA	NA	NA	FALSE	NA	NA	NA	NA	NA	NA	0.2183506	NA	INTERGENIC(MODIFIER||||||||||1)	NA	NA	-
9	Chr09	51899225	NA	C	A	222	PASS	27	0,0,13,12	40	-102	1	2	NA	NA	NA	NA	NA	NA	NA	NA	NA	FALSE	NA	NA	NA	NA	NA	NA	0.1080576	NA	INTERGENIC(MODIFIER||||||||||1)	NA	NA	-
9	Chr09	51899293	NA	A	C	222	PASS	29	0,0,9,18	41	-108	1	2	NA	NA	NA	NA	NA	NA	NA	NA	NA	FALSE	NA	NA	NA	NA	NA	NA	0.1528002	NA	INTERGENIC(MODIFIER||||||||||1)	NA	NA	-
9	Chr09	51899473	NA	CTTTTTTTTT	CTTTTTTT	182	PASS	29	0,0,12,14	47	-113	1	2	NA	25,0.862069	NA	NA	NA	NA	NA	NA	NA	TRUE	NA	NA	NA	NA	NA	NA	0.08409733	NA	INTERGENIC(MODIFIER||||||||||1)	NA	NA	-
9	Chr09	51899562	NA	T	G	222	PASS	24	0,0,9,14	41	-96	1	2	NA	NA	NA	NA	NA	NA	NA	NA	NA	FALSE	NA	NA	NA	NA	NA	NA	0.1950437	NA	INTERGENIC(MODIFIER||||||||||1)	NA	NA	-
9	Chr09	51899579	NA	T	C	222	PASS	24	0,0,9,15	42	-99	1	2	NA	NA	NA	NA	NA	NA	NA	NA	NA	FALSE	NA	NA	NA	NA	NA	NA	0.002763163	NA	INTERGENIC(MODIFIER||||||||||1)	NA	NA	-
9	Chr09	51899764	NA	A	T	222	PASS	25	0,0,13,12	46	-102	1	2	NA	NA	NA	NA	NA	NA	NA	NA	NA	FALSE	NA	NA	NA	NA	NA	NA	0.2536174	NA	INTERGENIC(MODIFIER||||||||||1)	NA	NA	-
9	Chr09	51900008	NA	G	A	222	PASS	30	0,0,15,15	36	-117	1	2	NA	NA	NA	NA	NA	NA	NA	NA	NA	FALSE	NA	NA	NA	NA	NA	NA	0.2315396	NA	INTERGENIC(MODIFIER||||||||||1)	NA	NA	-
9	Chr09	51900048	NA	A	G	222	PASS	28	0,0,14,14	34	-111	1	2	NA	NA	NA	NA	NA	NA	NA	NA	NA	FALSE	NA	NA	NA	NA	NA	NA	0.1963051	NA	INTERGENIC(MODIFIER||||||||||1)	NA	NA	-
9	Chr09	51900103	NA	G	A	222	PASS	18	0,0,6,12	31	-81	1	2	NA	NA	NA	NA	NA	NA	NA	NA	NA	FALSE	NA	NA	NA	NA	NA	NA	0.1862124	NA	INTERGENIC(MODIFIER||||||||||1)	NA	NA	-
9	Chr09	51900106	NA	C	T	222	PASS	18	0,0,6,12	31	-81	1	2	NA	NA	NA	NA	NA	NA	NA	NA	NA	FALSE	NA	NA	NA	NA	NA	NA	0.1871097	NA	INTERGENIC(MODIFIER||||||||||1)	NA	NA	-
9	Chr09	51900251	NA	A	T	222	PASS	21	0,1,8,11	44	-74	1	2	NA	NA	NA	NA	NA	NA	NA	NA	1,0.3,1,1	FALSE	NA	NA	NA	NA	-1.73422	NA	0.1727513	NA	INTERGENIC(MODIFIER||||||||||1)	NA	NA	-
9	Chr09	51900479	NA	C	T	222	PASS	27	1,0,12,14	44	-78	1	2	NA	NA	NA	NA	NA	NA	NA	NA	0.48,1,1,0.32	FALSE	NA	NA	NA	NA	-1.091299	NA	0.05693676	NA	INTERGENIC(MODIFIER||||||||||1)	NA	NA	-
9	Chr09	51900626	NA	TGGCACCGGACGCG	TG	173	PASS	35	16,2,7,7	30	142	0.5	1	NA	14,0.400000	NA	NA	NA	NA	NA	NA	0.022,1,1,1	TRUE	NA	NA	NA	NA	NA	NA	0.1478553	NA	INTERGENIC(MODIFIER||||||||||1)	NA	NA	-
9	Chr09	51900963	NA	A	G	202	PASS	22	4,0,4,12	34	-45	1	2	NA	NA	NA	NA	NA	NA	NA	NA	0.014,0.47,1,0.48	FALSE	NA	NA	NA	NA	2.598506	NA	0.1681549	NA	INTERGENIC(MODIFIER||||||||||1)	NA	NA	-
9	Chr09	51900983	NA	C	T	178	PASS	29	5,1,10,13	25	-54	1	2	NA	NA	NA	NA	NA	NA	NA	NA	0.17,0.15,1,0.011	FALSE	NA	NA	NA	NA	0.08075728	NA	0.02428732	NA	INTERGENIC(MODIFIER||||||||||1)	NA	NA	-
9	Chr09	51900992	NA	G	A	10.4	PASS	28	9,9,6,4	19	13.2	0.5	1	NA	NA	NA	NA	NA	NA	NA	NA	0.71,0.35,0.37,1	FALSE	NA	NA	NA	NA	-2.037719	NA	0.008495504	NA	INTERGENIC(MODIFIER||||||||||1)	NA	NA	-
9	Chr09	51901018	NA	G	C	44	PASS	37	9,10,12,6	16	35.7	0.5	1	NA	NA	NA	NA	NA	NA	NA	NA	0.32,1,1,0.16	FALSE	NA	NA	NA	NA	-1.686471	NA	0.1822721	NA	INTERGENIC(MODIFIER||||||||||1)	NA	NA	-
9	Chr09	51901118	NA	C	T	24	PASS	41	6,12,12,9	16	15.8	0.5	1	NA	NA	NA	NA	NA	NA	NA	NA	0.2,0.18,1,1	FALSE	NA	NA	NA	NA	-0.8028966	NA	0.1629421	NA	INTERGENIC(MODIFIER||||||||||1)	NA	NA	-
9	Chr09	51901141	NA	T	C	8.64	Qual	41	8,10,10,13	15	11.3	0.5	1	NA	NA	NA	NA	NA	NA	NA	NA	1,1,0.28,1	FALSE	NA	NA	NA	NA	3.113036	NA	0.1992358	NA	INTERGENIC(MODIFIER||||||||||1)	NA	NA	-
9	Chr09	51901151	NA	T	C	8.64	Qual	36	14,13,5,4	17	11.3	0.5	1	NA	NA	NA	NA	NA	NA	NA	NA	1,0.0015,1,0.35	FALSE	NA	NA	NA	NA	-2.009321	NA	0.08501459	NA	INTERGENIC(MODIFIER||||||||||1)	NA	NA	-
9	Chr09	51901204	NA	C	T	155	PASS	33	9,10,10,4	25	42	0.5	1	NA	NA	NA	NA	NA	NA	NA	NA	0.29,0.34,1,1	FALSE	NA	NA	NA	NA	-2.823008	NA	0.04661047	NA	INTERGENIC(MODIFIER||||||||||1)	NA	NA	-
9	Chr09	51901388	NA	C	T	122	PASS	33	2,18,8,5	25	61	0.5	1	NA	NA	NA	NA	NA	NA	NA	NA	0.0048,0.21,1,0.5	FALSE	NA	NA	NA	NA	2.413269	NA	0.1452615	NA	INTERGENIC(MODIFIER||||||||||1)	NA	NA	-
9	Chr09	51901416	NA	TCAC	TCACAC	37.5	PASS	27	1,17,5,2	21	36.9	0.5	1	NA	7,0.259259	NA	NA	NA	NA	NA	NA	0.0022,1,1,0.0066	TRUE	NA	NA	NA	NA	NA	NA	0.07611293	NA	INTERGENIC(MODIFIER||||||||||1)	NA	NA	-
9	Chr09	51901465	NA	A	T	225	PASS	22	1,7,8,6	32	-12.3	0.508	1	NA	NA	NA	NA	NA	NA	NA	NA	0.074,1,1,1	FALSE	NA	NA	NA	NA	-3.856259	NA	0.1255528	NA	INTERGENIC(MODIFIER||||||||||1)	NA	NA	-
9	Chr09	51901475	NA	G	A	222	PASS	18	0,0,9,9	37	-81	1	2	NA	NA	NA	NA	NA	NA	NA	NA	NA	FALSE	NA	NA	NA	NA	NA	NA	0.1745179	NA	INTERGENIC(MODIFIER||||||||||1)	NA	NA	-
9	Chr09	51902450	NA	G	T	222	PASS	41	0,0,17,24	47	-150	1	2	NA	NA	NA	NA	NA	NA	NA	NA	NA	FALSE	NA	NA	NA	NA	NA	NA	0.06909401	NA	INTERGENIC(MODIFIER||||||||||1)	NA	NA	-
9	Chr09	51902625	NA	A	G	222	PASS	35	0,0,17,17	47	-129	1	2	NA	NA	NA	NA	NA	NA	NA	NA	NA	FALSE	NA	NA	NA	NA	NA	NA	0.259767	NA	INTERGENIC(MODIFIER||||||||||1)	NA	NA	-
9	Chr09	51902974	NA	T	C	222	PASS	18	0,0,5,10	45	-72	1	2	NA	NA	NA	NA	NA	NA	NA	NA	NA	FALSE	NA	NA	NA	NA	NA	NA	0.1528623	NA	INTERGENIC(MODIFIER||||||||||1)	NA	NA	-
9	Chr09	51903056	NA	G	A	201	PASS	11	0,0,4,5	42	-54	1	2	NA	NA	NA	NA	NA	NA	NA	NA	NA	FALSE	NA	NA	NA	NA	NA	NA	0.1305485	NA	INTERGENIC(MODIFIER||||||||||1)	NA	NA	-
9	Chr09	51903170	NA	G	A	222	PASS	17	0,0,3,13	41	-75	1	2	NA	NA	NA	NA	NA	NA	NA	NA	NA	FALSE	NA	NA	NA	NA	NA	NA	0.1697403	NA	INTERGENIC(MODIFIER||||||||||1)	NA	NA	-
9	Chr09	51903247	NA	C	T	222	PASS	11	0,0,3,8	42	-60	1	2	NA	NA	NA	NA	NA	NA	NA	NA	NA	FALSE	NA	NA	NA	NA	NA	NA	0.1432677	NA	INTERGENIC(MODIFIER||||||||||1)	NA	NA	-
9	Chr09	51903434	NA	C	T	200	PASS	8	0,0,4,4	47	-51	1	2	NA	NA	NA	NA	NA	NA	NA	NA	NA	FALSE	NA	NA	NA	NA	NA	NA	0.1102477	NA	INTERGENIC(MODIFIER||||||||||1)	NA	NA	-
9	Chr09	51903629	NA	T	G	181	PASS	9	0,0,3,6	37	-54	1	2	NA	NA	NA	NA	NA	NA	NA	NA	NA	FALSE	NA	NA	NA	NA	NA	NA	0.1051898	NA	INTERGENIC(MODIFIER||||||||||1)	NA	NA	-
9	Chr09	51903691	NA	A	G	172	PASS	11	0,0,4,6	32	-57	1	2	NA	NA	NA	NA	NA	NA	NA	NA	NA	FALSE	NA	NA	NA	NA	NA	NA	0.02943469	NA	INTERGENIC(MODIFIER||||||||||1)	NA	NA	-
9	Chr09	51903710	NA	A	G	202	PASS	13	0,0,6,5	32	-60	1	2	NA	NA	NA	NA	NA	NA	NA	NA	NA	FALSE	NA	NA	NA	NA	NA	NA	0.1406592	NA	INTERGENIC(MODIFIER||||||||||1)	NA	NA	-
9	Chr09	51903764	NA	T	C	162	PASS	12	0,0,7,3	33	-57	1	2	NA	NA	NA	NA	NA	NA	NA	NA	NA	FALSE	NA	NA	NA	NA	NA	NA	0.1299376	NA	INTERGENIC(MODIFIER||||||||||1)	NA	NA	-
9	Chr09	51903793	NA	GAAAAAAAAA	GAAAAAAAAAA	25.5	PASS	14	0,0,10,3	34	-73.5	1	2	NA	13,0.928571	NA	NA	NA	NA	NA	NA	NA	TRUE	NA	NA	NA	NA	NA	NA	0.1553277	NA	INTERGENIC(MODIFIER||||||||||1)	NA	NA	-
9	Chr09	51903840	NA	A	G	193	PASS	15	0,0,9,4	34	-66	1	2	NA	NA	NA	NA	NA	NA	NA	NA	NA	FALSE	NA	NA	NA	NA	NA	NA	0.1555051	NA	INTERGENIC(MODIFIER||||||||||1)	NA	NA	-
9	Chr09	51903849	NA	G	A	190	PASS	14	0,0,10,4	36	-69	1	2	NA	NA	NA	NA	NA	NA	NA	NA	NA	FALSE	NA	NA	NA	NA	NA	NA	0.1368416	NA	INTERGENIC(MODIFIER||||||||||1)	NA	NA	-
9	Chr09	51903896	NA	G	A	200	PASS	13	0,0,10,3	38	-66	1	2	NA	NA	NA	NA	NA	NA	NA	NA	NA	FALSE	NA	NA	NA	NA	NA	NA	0.1562853	NA	INTERGENIC(MODIFIER||||||||||1)	NA	NA	-
9	Chr09	51906122	NA	C	T	222	PASS	23	0,0,12,11	40	-96	1	2	NA	NA	NA	NA	NA	NA	NA	NA	NA	FALSE	NA	NA	NA	NA	NA	NA	0.1830514	NA	SYNONYMOUS_CODING(LOW|SILENT|gtC/gtT|V188|261|Sobic.009G162100|protein_coding|CODING|Sobic.009G162100.2.v3.1|5|1),INTRON(MODIFIER||||284|Sobic.009G162100|protein_coding|CODING|Sobic.009G162100.1.v3.1|5|1)	NA	NA	-
9	Chr09	51906172	NA	A	G	222	PASS	25	0,0,14,11	41	-102	1	2	NA	NA	NA	NA	NA	NA	NA	NA	NA	FALSE	NA	NA	NA	NA	NA	NA	0.249107	NA	NON_SYNONYMOUS_CODING(MODERATE|MISSENSE|gAa/gGa|E205G|261|Sobic.009G162100|protein_coding|CODING|Sobic.009G162100.2.v3.1|5|1),NON_SYNONYMOUS_CODING(MODERATE|MISSENSE|gAa/gGa|E228G|284|Sobic.009G162100|protein_coding|CODING|Sobic.009G162100.1.v3.1|6|1)	NA	NA	-
9	Chr09	51906904	NA	T	C	222	PASS	25	0,0,15,10	46	-102	1	2	NA	NA	NA	NA	NA	NA	NA	NA	NA	FALSE	NA	NA	NA	NA	NA	NA	0.09382318	NA	INTRON(MODIFIER||||284|Sobic.009G162100|protein_coding|CODING|Sobic.009G162100.1.v3.1|6|1),INTRON(MODIFIER||||261|Sobic.009G162100|protein_coding|CODING|Sobic.009G162100.2.v3.1|5|1)	NA	NA	-
9	Chr09	51909565	NA	CGAGG	CGAGGTGACTGGCGAGAGG	214	PASS	11	0,0,3,8	49	-67.5	1	2	NA	10,0.909091	NA	NA	NA	NA	NA	NA	NA	TRUE	NA	NA	NA	NA	NA	NA	0.1289129	NA	UTR_5_PRIME(MODIFIER||226||186|Sobic.009G162200|protein_coding|CODING|Sobic.009G162200.1.v3.1|1|1)	NA	NA	-
9	Chr09	51909723	NA	CTTTTTTTTTT	CTTTTTTTTT	31.5	PASS	26	0,0,15,7	50	-101	1	2	NA	22,0.846154	NA	NA	NA	NA	NA	NA	NA	TRUE	NA	NA	NA	NA	NA	NA	0.0289735	NA	UTR_5_PRIME(MODIFIER||389||186|Sobic.009G162200|protein_coding|CODING|Sobic.009G162200.1.v3.1|1|1)	NA	NA	-
9	Chr09	51909904	NA	A	G	222	PASS	40	0,0,21,18	46	-144	1	2	NA	NA	NA	NA	NA	NA	NA	NA	NA	FALSE	NA	NA	NA	NA	NA	NA	0.2569457	NA	INTERGENIC(MODIFIER||||||||||1)	NA	NA	-
9	Chr09	51910039	NA	A	G	222	PASS	25	0,0,9,13	37	-93	1	2	NA	NA	NA	NA	NA	NA	NA	NA	NA	FALSE	NA	NA	NA	NA	NA	NA	0.1807332	NA	INTERGENIC(MODIFIER||||||||||1)	NA	NA	-
9	Chr09	51910064	NA	G	A	222	PASS	25	0,0,12,13	36	-102	1	2	NA	NA	NA	NA	NA	NA	NA	NA	NA	FALSE	NA	NA	NA	NA	NA	NA	0.1938124	NA	INTERGENIC(MODIFIER||||||||||1)	NA	NA	-
9	Chr09	51910112	NA	T	G	222	PASS	31	0,0,17,14	40	-120	1	2	NA	NA	NA	NA	NA	NA	NA	NA	NA	FALSE	NA	NA	NA	NA	NA	NA	0.1960796	NA	INTERGENIC(MODIFIER||||||||||1)	NA	NA	-
9	Chr09	51910251	NA	CTTTTTTTTT	CTTTTTTTT	68.5	PASS	38	0,0,15,21	50	-143	1	2	NA	36,0.947368	NA	NA	NA	NA	NA	NA	NA	TRUE	NA	NA	NA	NA	NA	NA	0.2898333	NA	INTERGENIC(MODIFIER||||||||||1)	NA	NA	-
9	Chr09	51910403	NA	C	T	222	PASS	31	0,0,19,12	37	-120	1	2	NA	NA	NA	NA	NA	NA	NA	NA	NA	FALSE	NA	NA	NA	NA	NA	NA	0.07246241	NA	INTERGENIC(MODIFIER||||||||||1)	NA	NA	-
9	Chr09	51910430	NA	A	C	222	PASS	35	0,0,19,12	36	-120	1	2	NA	NA	NA	NA	NA	NA	NA	NA	NA	FALSE	NA	NA	NA	NA	NA	NA	0.2727989	NA	INTERGENIC(MODIFIER||||||||||1)	NA	NA	-
9	Chr09	51910511	NA	A	G	222	PASS	33	0,0,13,18	36	-120	1	2	NA	NA	NA	NA	NA	NA	NA	NA	NA	FALSE	NA	NA	NA	NA	NA	NA	0.002816802	NA	INTERGENIC(MODIFIER||||||||||1)	NA	NA	-
9	Chr09	51910528	NA	A	G	222	PASS	30	0,0,12,17	38	-114	1	2	NA	NA	NA	NA	NA	NA	NA	NA	NA	FALSE	NA	NA	NA	NA	NA	NA	0.1791081	NA	INTERGENIC(MODIFIER||||||||||1)	NA	NA	-
9	Chr09	51910785	NA	C	T	222	PASS	39	0,0,23,13	47	-135	1	2	NA	NA	NA	NA	NA	NA	NA	NA	NA	FALSE	NA	NA	NA	NA	NA	NA	0.3079284	NA	INTERGENIC(MODIFIER||||||||||1)	NA	NA	-
9	Chr09	51911273	NA	G	A	222	PASS	36	0,0,14,21	47	-132	1	2	NA	NA	NA	NA	NA	NA	NA	NA	NA	FALSE	NA	NA	NA	NA	NA	NA	0.0538131	NA	INTERGENIC(MODIFIER||||||||||1)	NA	NA	-
9	Chr09	51911939	NA	C	G	222	PASS	17	0,0,9,8	41	-78	1	2	NA	NA	NA	NA	NA	NA	NA	NA	NA	FALSE	NA	NA	NA	NA	NA	NA	0.1707491	NA	SYNONYMOUS_CODING(LOW|SILENT|acG/acC|T511|585|Sobic.009G162300|protein_coding|CODING|Sobic.009G162300.1.v3.1|3|1)	NA	NA	-
9	Chr09	51911948	NA	G	T	222	PASS	18	0,0,9,7	40	-75	1	2	NA	NA	NA	NA	NA	NA	NA	NA	NA	FALSE	NA	NA	NA	NA	NA	NA	0.1622917	NA	SYNONYMOUS_CODING(LOW|SILENT|ggC/ggA|G508|585|Sobic.009G162300|protein_coding|CODING|Sobic.009G162300.1.v3.1|3|1)	NA	NA	-
9	Chr09	51913343	NA	T	A	222	PASS	17	0,0,6,11	41	-78	1	2	NA	NA	NA	NA	NA	NA	NA	NA	NA	FALSE	NA	NA	NA	NA	NA	NA	0.1526726	NA	INTRON(MODIFIER||||585|Sobic.009G162300|protein_coding|CODING|Sobic.009G162300.1.v3.1|2|1)	NA	NA	-
9	Chr09	51913355	NA	C	G	222	PASS	16	0,0,6,10	40	-75	1	2	NA	NA	NA	NA	NA	NA	NA	NA	NA	FALSE	NA	NA	NA	NA	NA	NA	0.1700993	NA	INTRON(MODIFIER||||585|Sobic.009G162300|protein_coding|CODING|Sobic.009G162300.1.v3.1|2|1)	NA	NA	-
9	Chr09	51913374	NA	GAAA	GAA	19.3	PASS	16	0,0,2,0	50	-40.5	1	2	NA	16,1.000000	NA	NA	NA	NA	NA	NA	NA	TRUE	NA	NA	NA	NA	NA	NA	0.0768	NA	INTRON(MODIFIER||||585|Sobic.009G162300|protein_coding|CODING|Sobic.009G162300.1.v3.1|2|1)	NA	NA	-
9	Chr09	51914269	NA	AATTATTA	AATTA	214	PASS	26	0,0,12,13	47	-110	1	2	NA	24,0.923077	NA	NA	NA	NA	NA	NA	NA	TRUE	NA	NA	NA	NA	NA	NA	0.2286907	NA	INTERGENIC(MODIFIER||||||||||1)	NA	NA	-
9	Chr09	51914301	NA	T	A	222	PASS	30	0,0,16,13	46	-114	1	2	NA	NA	NA	NA	NA	NA	NA	NA	NA	FALSE	NA	NA	NA	NA	NA	NA	0.1070149	NA	INTERGENIC(MODIFIER||||||||||1)	NA	NA	-
9	Chr09	51914445	NA	AGAT	AGATATCGAT	214	PASS	22	0,0,14,6	50	-94.5	1	2	NA	17,0.772727	NA	NA	NA	NA	NA	NA	NA	TRUE	NA	NA	NA	NA	NA	NA	0.1538729	NA	INTERGENIC(MODIFIER||||||||||1)	NA	NA	-
9	Chr09	51914794	NA	A	C	210	PASS	10	0,0,6,4	42	-57	1	2	NA	NA	NA	NA	NA	NA	NA	NA	NA	FALSE	NA	NA	NA	NA	NA	NA	0.1307857	NA	INTERGENIC(MODIFIER||||||||||1)	NA	NA	-
9	Chr09	51916358	NA	C	A	10.5	PASS	11	2,5,1,3	14	-15.1	0.5163	1	NA	NA	NA	NA	NA	NA	NA	NA	1,1,1,1	FALSE	NA	NA	NA	NA	0.3963777	NA	0.06617741	NA	INTERGENIC(MODIFIER||||||||||1)	NA	NA	-
9	Chr09	51916413	NA	C	A	4.23	Qual	9	2,3,1,3	13	-16.1	0.5205	1	NA	NA	NA	NA	NA	NA	NA	NA	1,0.11,1,1	FALSE	NA	NA	NA	NA	0.226854	NA	0.05358195	NA	INTERGENIC(MODIFIER||||||||||1)	NA	NA	-
9	Chr09	51917814	NA	TA	TAA	46.4	PASS	3	0,0,1,2	36	-43.5	1	2	NA	3,1.000000	NA	NA	NA	NA	NA	NA	NA	TRUE	NA	NA	NA	NA	NA	NA	0.02845191	NA	INTERGENIC(MODIFIER||||||||||1)	NA	NA	-
9	Chr09	51917877	NA	TAAAAAAA	TAAAAAAAA	66.5	PASS	16	0,0,3,12	46	-79.5	1	2	NA	15,0.937500	NA	NA	NA	NA	NA	NA	NA	TRUE	NA	NA	NA	NA	NA	NA	0.08552282	NA	INTERGENIC(MODIFIER||||||||||1)	NA	NA	-
9	Chr09	51917985	NA	C	T	222	PASS	26	0,0,10,16	42	-105	1	2	NA	NA	NA	NA	NA	NA	NA	NA	NA	FALSE	NA	NA	NA	NA	NA	NA	0.2538812	NA	INTERGENIC(MODIFIER||||||||||1)	NA	NA	-
9	Chr09	51918009	NA	TGG	TG	214	PASS	25	0,0,8,16	42	-107	1	2	NA	24,0.960000	NA	NA	NA	NA	NA	NA	NA	TRUE	NA	NA	NA	NA	NA	NA	0.01833069	NA	INTERGENIC(MODIFIER||||||||||1)	NA	NA	-
9	Chr09	51918061	NA	A	G	222	PASS	23	0,0,7,16	43	-96	1	2	NA	NA	NA	NA	NA	NA	NA	NA	NA	FALSE	NA	NA	NA	NA	NA	NA	0.1869094	NA	INTERGENIC(MODIFIER||||||||||1)	NA	NA	-
9	Chr09	51918416	NA	CTTTTTT	CTTTTTTT	112	PASS	21	0,0,10,9	50	-91.5	1	2	NA	18,0.857143	NA	NA	NA	NA	NA	NA	NA	TRUE	NA	NA	NA	NA	NA	NA	0.1786098	NA	INTERGENIC(MODIFIER||||||||||1)	NA	NA	-
9	Chr09	51918783	NA	C	G	222	PASS	26	0,0,9,17	47	-105	1	2	NA	NA	NA	NA	NA	NA	NA	NA	NA	FALSE	NA	NA	NA	NA	NA	NA	0.1794652	NA	INTERGENIC(MODIFIER||||||||||1)	NA	NA	-
9	Chr09	51920178	NA	GTTTTTT	GTTTTTTT	111	PASS	26	0,0,13,9	50	-101	1	2	NA	22,0.846154	NA	NA	NA	NA	NA	NA	NA	TRUE	NA	NA	NA	NA	NA	NA	0.1935476	NA	INTERGENIC(MODIFIER||||||||||1)	NA	NA	-
9	Chr09	51920323	NA	CAAAAAAAA	CAAAAAAA	68.5	PASS	20	0,0,8,11	50	-91.5	1	2	NA	19,0.950000	NA	NA	NA	NA	NA	NA	NA	TRUE	NA	NA	NA	NA	NA	NA	0.1859978	NA	INTERGENIC(MODIFIER||||||||||1)	NA	NA	-
9	Chr09	51920571	NA	AG	A	214	PASS	34	0,0,13,17	45	-125	1	2	NA	30,0.882353	NA	NA	NA	NA	NA	NA	NA	TRUE	NA	NA	NA	NA	NA	NA	0.2825589	NA	INTERGENIC(MODIFIER||||||||||1)	NA	NA	-
9	Chr09	51920645	NA	T	A	222	PASS	29	0,0,14,15	35	-114	1	2	NA	NA	NA	NA	NA	NA	NA	NA	NA	FALSE	NA	NA	NA	NA	NA	NA	0.2775388	NA	INTERGENIC(MODIFIER||||||||||1)	NA	NA	-
9	Chr09	51920658	NA	A	G	222	PASS	28	0,0,12,13	32	-102	1	2	NA	NA	NA	NA	NA	NA	NA	NA	NA	FALSE	NA	NA	NA	NA	NA	NA	0.1385086	NA	INTERGENIC(MODIFIER||||||||||1)	NA	NA	-
9	Chr09	51920665	NA	G	A	222	PASS	24	0,0,11,11	31	-93	1	2	NA	NA	NA	NA	NA	NA	NA	NA	NA	FALSE	NA	NA	NA	NA	NA	NA	0.1242921	NA	INTERGENIC(MODIFIER||||||||||1)	NA	NA	-
9	Chr09	51920734	NA	ACC	ACCGGCC	144	PASS	20	0,0,5,7	30	-70.5	1	2	NA	18,0.900000	NA	NA	NA	NA	NA	NA	NA	TRUE	NA	NA	NA	NA	NA	NA	0.0758909	NA	INTERGENIC(MODIFIER||||||||||1)	NA	NA	-
9	Chr09	51920750	NA	G	T	222	PASS	20	0,0,7,12	38	-84	1	2	NA	NA	NA	NA	NA	NA	NA	NA	NA	FALSE	NA	NA	NA	NA	NA	NA	0.1575236	NA	INTERGENIC(MODIFIER||||||||||1)	NA	NA	-
9	Chr09	51920762	NA	GGTGTG	GGTG	92.4	PASS	21	0,0,2,1	47	-43.5	1	2	NA	18,0.857143	NA	NA	NA	NA	NA	NA	NA	TRUE	NA	NA	NA	NA	NA	NA	0.05085621	NA	INTERGENIC(MODIFIER||||||||||1)	NA	NA	-
9	Chr09	51920925	NA	TTCTCT	TTCT	214	PASS	22	0,0,7,12	40	-91.5	1	2	NA	19,0.863636	NA	NA	NA	NA	NA	NA	NA	TRUE	NA	NA	NA	NA	NA	NA	0.1922625	NA	INTERGENIC(MODIFIER||||||||||1)	NA	NA	-
9	Chr09	51920937	NA	G	A	222	SnpGap	22	0,0,9,13	39	-93	1	2	NA	NA	NA	NA	NA	NA	NA	NA	NA	FALSE	NA	NA	NA	NA	NA	NA	0.1256843	NA	INTERGENIC(MODIFIER||||||||||1)	NA	NA	-
9	Chr09	51920964	NA	G	C	222	PASS	20	0,0,11,9	37	-87	1	2	NA	NA	NA	NA	NA	NA	NA	NA	NA	FALSE	NA	NA	NA	NA	NA	NA	0.1985967	NA	INTERGENIC(MODIFIER||||||||||1)	NA	NA	-
9	Chr09	51921003	NA	GCCCC	GCCC	194	PASS	26	0,0,17,9	40	-113	1	2	NA	25,0.961538	NA	NA	NA	NA	NA	NA	NA	TRUE	NA	NA	NA	NA	NA	NA	0.1187435	NA	INTERGENIC(MODIFIER||||||||||1)	NA	NA	-
9	Chr09	51921026	NA	C	A	222	PASS	26	0,0,16,8	41	-99	1	2	NA	NA	NA	NA	NA	NA	NA	NA	NA	FALSE	NA	NA	NA	NA	NA	NA	0.1783732	NA	INTERGENIC(MODIFIER||||||||||1)	NA	NA	-
9	Chr09	51921328	NA	G	GGA	81.4	PASS	5	0,0,1,2	50	-43.5	1	2	NA	5,1.000000	NA	NA	NA	NA	NA	NA	NA	TRUE	NA	NA	NA	NA	NA	NA	0.04340713	NA	INTERGENIC(MODIFIER||||||||||1)	NA	NA	-
9	Chr09	51921558	NA	T	G	137	PASS	6	0,0,4,2	36	-45	1	2	NA	NA	NA	NA	NA	NA	NA	NA	NA	FALSE	NA	NA	NA	NA	NA	NA	0.07475904	NA	INTERGENIC(MODIFIER||||||||||1)	NA	NA	-
9	Chr09	51921587	NA	T	A	199	PASS	12	0,0,7,4	35	-60	1	2	NA	NA	NA	NA	NA	NA	NA	NA	NA	FALSE	NA	NA	NA	NA	NA	NA	0.03509736	NA	INTERGENIC(MODIFIER||||||||||1)	NA	NA	-
9	Chr09	51921626	NA	CTTTTTTTTT	CTTTTTT	214	PASS	19	0,0,10,9	37	-91.5	1	2	NA	19,1.000000	NA	NA	NA	NA	NA	NA	NA	TRUE	NA	NA	NA	NA	NA	NA	0.1746393	NA	INTERGENIC(MODIFIER||||||||||1)	NA	NA	-
9	Chr09	51921695	NA	T	G	222	PASS	20	0,0,11,9	34	-87	1	2	NA	NA	NA	NA	NA	NA	NA	NA	NA	FALSE	NA	NA	NA	NA	NA	NA	0.1546915	NA	INTERGENIC(MODIFIER||||||||||1)	NA	NA	-
9	Chr09	51921709	NA	T	A	222	PASS	18	0,0,10,8	35	-81	1	2	NA	NA	NA	NA	NA	NA	NA	NA	NA	FALSE	NA	NA	NA	NA	NA	NA	0.183483	NA	INTERGENIC(MODIFIER||||||||||1)	NA	NA	-
9	Chr09	51921773	NA	T	C	78.3	PASS	5	0,0,4,1	28	-42	1	2	NA	NA	NA	NA	NA	NA	NA	NA	NA	FALSE	NA	NA	NA	NA	NA	NA	0.03008871	NA	INTERGENIC(MODIFIER||||||||||1)	NA	NA	-
9	Chr09	51921841	NA	A	G	3.98	Qual	2	0,0,2,0	18	-33	1	2	NA	NA	NA	NA	NA	NA	NA	NA	NA	FALSE	NA	NA	NA	NA	NA	NA	0.0576	NA	INTERGENIC(MODIFIER||||||||||1)	NA	NA	-
9	Chr09	51921865	NA	T	C	3.98	Qual	2	0,0,2,0	18	-33	1	2	NA	NA	NA	NA	NA	NA	NA	NA	NA	FALSE	NA	NA	NA	NA	NA	NA	0.0576	NA	INTERGENIC(MODIFIER||||||||||1)	NA	NA	-
9	Chr09	51921901	NA	T	A	3.98	Qual	2	0,0,2,0	18	-33	1	2	NA	NA	NA	NA	NA	NA	NA	NA	NA	FALSE	NA	NA	NA	NA	NA	NA	0.0752	NA	INTERGENIC(MODIFIER||||||||||1)	NA	NA	-
9	Chr09	51921909	NA	C	A	3.98	Qual	3	0,0,2,0	18	-33	1	2	NA	NA	NA	NA	NA	NA	NA	NA	NA	FALSE	NA	NA	NA	NA	NA	NA	0.0576	NA	INTERGENIC(MODIFIER||||||||||1)	NA	NA	-
9	Chr09	51921942	NA	C	A	54	PASS	12	0,0,2,10	16	-63	1	2	NA	NA	NA	NA	NA	NA	NA	NA	NA	FALSE	NA	NA	NA	NA	NA	NA	0.008851917	NA	INTERGENIC(MODIFIER||||||||||1)	NA	NA	-
9	Chr09	51921986	NA	A	T	202	PASS	21	0,0,6,15	25	-90	1	2	NA	NA	NA	NA	NA	NA	NA	NA	NA	FALSE	NA	NA	NA	NA	NA	NA	0.2004028	NA	INTERGENIC(MODIFIER||||||||||1)	NA	NA	-
9	Chr09	51921987	NA	T	C	199	PASS	22	0,0,6,15	25	-90	1	2	NA	NA	NA	NA	NA	NA	NA	NA	NA	FALSE	NA	NA	NA	NA	NA	NA	0.2008874	NA	INTERGENIC(MODIFIER||||||||||1)	NA	NA	-
9	Chr09	51921998	NA	C	T	222	PASS	23	0,0,8,15	27	-96	1	2	NA	NA	NA	NA	NA	NA	NA	NA	NA	FALSE	NA	NA	NA	NA	NA	NA	0.2117258	NA	INTERGENIC(MODIFIER||||||||||1)	NA	NA	-
9	Chr09	51922045	NA	ATTTTTTTTT	ATTTTTTT	168	PASS	36	0,0,12,24	35	-143	1	2	NA	36,1.000000	NA	NA	NA	NA	NA	NA	NA	TRUE	NA	NA	NA	NA	NA	NA	0.05744955	NA	INTERGENIC(MODIFIER||||||||||1)	NA	NA	-
9	Chr09	51922123	NA	G	A	222	PASS	25	0,0,11,14	44	-102	1	2	NA	NA	NA	NA	NA	NA	NA	NA	NA	FALSE	NA	NA	NA	NA	NA	NA	0.09771314	NA	INTERGENIC(MODIFIER||||||||||1)	NA	NA	-
9	Chr09	51922226	NA	A	G	192	PASS	16	0,0,8,8	28	-75	1	2	NA	NA	NA	NA	NA	NA	NA	NA	NA	FALSE	NA	NA	NA	NA	NA	NA	0.1523952	NA	INTERGENIC(MODIFIER||||||||||1)	NA	NA	-
9	Chr09	51922237	NA	A	C	185	PASS	15	0,0,8,7	27	-72	1	2	NA	NA	NA	NA	NA	NA	NA	NA	NA	FALSE	NA	NA	NA	NA	NA	NA	0.1331219	NA	INTERGENIC(MODIFIER||||||||||1)	NA	NA	-
9	Chr09	51922256	NA	T	A	175	PASS	14	0,0,7,7	25	-69	1	2	NA	NA	NA	NA	NA	NA	NA	NA	NA	FALSE	NA	NA	NA	NA	NA	NA	0.1667232	NA	INTERGENIC(MODIFIER||||||||||1)	NA	NA	-
9	Chr09	51922322	NA	C	T	213	PASS	16	0,0,7,9	29	-75	1	2	NA	NA	NA	NA	NA	NA	NA	NA	NA	FALSE	NA	NA	NA	NA	NA	NA	0.1188469	NA	INTERGENIC(MODIFIER||||||||||1)	NA	NA	-
9	Chr09	51922357	NA	AAT	AATAT	214	PASS	21	0,0,12,9	37	-97.5	1	2	NA	21,1.000000	NA	NA	NA	NA	NA	NA	NA	TRUE	NA	NA	NA	NA	NA	NA	0.1945175	NA	INTERGENIC(MODIFIER||||||||||1)	NA	NA	-
9	Chr09	51922369	NA	G	T	222	SnpGap	24	0,0,13,11	37	-99	1	2	NA	NA	NA	NA	NA	NA	NA	NA	NA	FALSE	NA	NA	NA	NA	NA	NA	0.009693911	NA	INTERGENIC(MODIFIER||||||||||1)	NA	NA	-
9	Chr09	51922408	NA	A	G	222	PASS	28	0,0,13,13	36	-105	1	2	NA	NA	NA	NA	NA	NA	NA	NA	NA	FALSE	NA	NA	NA	NA	NA	NA	0.04510585	NA	INTERGENIC(MODIFIER||||||||||1)	NA	NA	-
9	Chr09	51922497	NA	G	A	222	PASS	21	0,0,6,13	37	-84	1	2	NA	NA	NA	NA	NA	NA	NA	NA	NA	FALSE	NA	NA	NA	NA	NA	NA	0.08185866	NA	INTERGENIC(MODIFIER||||||||||1)	NA	NA	-
9	Chr09	51922517	NA	A	G	222	PASS	23	0,0,7,15	40	-93	1	2	NA	NA	NA	NA	NA	NA	NA	NA	NA	FALSE	NA	NA	NA	NA	NA	NA	0.1939836	NA	INTERGENIC(MODIFIER||||||||||1)	NA	NA	-
9	Chr09	51922582	NA	GATATGT	GATATGTTCATATGT	214	PASS	11	0,0,5,6	45	-67.5	1	2	NA	11,1.000000	NA	NA	NA	NA	NA	NA	NA	TRUE	NA	NA	NA	NA	NA	NA	0.004837495	NA	INTERGENIC(MODIFIER||||||||||1)	NA	NA	-
9	Chr09	51923313	NA	C	A	21	PASS	4	0,0,2,1	30	-36	1	2	NA	NA	NA	NA	NA	NA	NA	NA	NA	FALSE	NA	NA	NA	NA	NA	NA	0.05081611	NA	NON_SYNONYMOUS_CODING(MODERATE|MISSENSE|Cat/Aat|H98N|364|Sobic.009G162401|protein_coding|CODING|Sobic.009G162401.1.v3.1|2|1)	NA	NA	-
9	Chr09	51923342	NA	A	G	26	PASS	4	0,0,2,1	30	-36	1	2	NA	NA	NA	NA	NA	NA	NA	NA	NA	FALSE	NA	NA	NA	NA	NA	NA	0.05085621	NA	SYNONYMOUS_CODING(LOW|SILENT|ccA/ccG|P107|364|Sobic.009G162401|protein_coding|CODING|Sobic.009G162401.1.v3.1|2|1)	NA	NA	-
9	Chr09	51923389	NA	T	A	50	PASS	4	0,0,2,1	30	-36	1	2	NA	NA	NA	NA	NA	NA	NA	NA	NA	FALSE	NA	NA	NA	NA	NA	NA	0.05081611	NA	NON_SYNONYMOUS_CODING(MODERATE|MISSENSE|gTg/gAg|V123E|364|Sobic.009G162401|protein_coding|CODING|Sobic.009G162401.1.v3.1|2|1)	NA	NA	-
9	Chr09	51923391	NA	A	G	29	PASS	4	0,0,2,1	30	-36	1	2	NA	NA	NA	NA	NA	NA	NA	NA	NA	FALSE	NA	NA	NA	NA	NA	NA	0.05223237	NA	NON_SYNONYMOUS_CODING(MODERATE|MISSENSE|Aac/Gac|N124D|364|Sobic.009G162401|protein_coding|CODING|Sobic.009G162401.1.v3.1|2|1)	NA	NA	-
9	Chr09	51923410	NA	A	G	48	PASS	3	0,0,1,2	40	-36	1	2	NA	NA	NA	NA	NA	NA	NA	NA	NA	FALSE	NA	NA	NA	NA	NA	NA	0.03277706	NA	NON_SYNONYMOUS_CODING(MODERATE|MISSENSE|aAg/aGg|K130R|364|Sobic.009G162401|protein_coding|CODING|Sobic.009G162401.1.v3.1|2|1)	NA	NA	-
9	Chr09	51923428	NA	G	A	8.14	Qual	3	0,1,1,1	40	-20	0.5554	1	NA	NA	NA	NA	NA	NA	NA	NA	1,1,0.11,0.089	FALSE	NA	NA	NA	NA	0.8745357	NA	0.0784	NA	NON_SYNONYMOUS_CODING(MODERATE|MISSENSE|aGg/aAg|R136K|364|Sobic.009G162401|protein_coding|CODING|Sobic.009G162401.1.v3.1|2|1)	NA	NA	-
9	Chr09	51923648	NA	T	C	6.17	Qual	4	0,0,2,1	15	-36	1	2	NA	NA	NA	NA	NA	NA	NA	NA	NA	FALSE	NA	NA	NA	NA	NA	NA	0.06719287	NA	SYNONYMOUS_CODING(LOW|SILENT|ggT/ggC|G209|364|Sobic.009G162401|protein_coding|CODING|Sobic.009G162401.1.v3.1|2|1)	NA	NA	-
9	Chr09	51923676	NA	C	T	27.3	PASS	5	0,0,3,2	14	-42	1	2	NA	NA	NA	NA	NA	NA	NA	NA	NA	FALSE	NA	NA	NA	NA	NA	NA	0.08839265	NA	SYNONYMOUS_CODING(LOW|SILENT|Ctg/Ttg|L219|364|Sobic.009G162401|protein_coding|CODING|Sobic.009G162401.1.v3.1|2|1)	NA	NA	-
9	Chr09	51923708	NA	A	G	35.1	PASS	6	0,0,3,3	14	-45	1	2	NA	NA	NA	NA	NA	NA	NA	NA	NA	FALSE	NA	NA	NA	NA	NA	NA	0.08979138	NA	SYNONYMOUS_CODING(LOW|SILENT|gcA/gcG|A229|364|Sobic.009G162401|protein_coding|CODING|Sobic.009G162401.1.v3.1|2|1)	NA	NA	-
9	Chr09	51923761	NA	A	G	41.1	PASS	8	0,0,4,3	14	-48	1	2	NA	NA	NA	NA	NA	NA	NA	NA	NA	FALSE	NA	NA	NA	NA	NA	NA	0.03944829	NA	NON_SYNONYMOUS_CODING(MODERATE|MISSENSE|aAc/aGc|N247S|364|Sobic.009G162401|protein_coding|CODING|Sobic.009G162401.1.v3.1|2|1)	NA	NA	-
9	Chr09	51923787	NA	G	A	77	PASS	9	0,0,4,4	21	-51	1	2	NA	NA	NA	NA	NA	NA	NA	NA	NA	FALSE	NA	NA	NA	NA	NA	NA	0.059869	NA	NON_SYNONYMOUS_CODING(MODERATE|MISSENSE|Ggt/Agt|G256S|364|Sobic.009G162401|protein_coding|CODING|Sobic.009G162401.1.v3.1|2|1)	NA	NA	-
9	Chr09	51923813	NA	G	A	53.3	PASS	6	0,0,2,3	24	-42	1	2	NA	NA	NA	NA	NA	NA	NA	NA	NA	FALSE	NA	NA	NA	NA	NA	NA	0.05881463	NA	NON_SYNONYMOUS_CODING(MODERATE|MISSENSE|atG/atA|M264I|364|Sobic.009G162401|protein_coding|CODING|Sobic.009G162401.1.v3.1|2|1)	NA	NA	-
9	Chr09	51923847	NA	C	A	45.1	PASS	6	0,0,2,4	25	-45	1	2	NA	NA	NA	NA	NA	NA	NA	NA	NA	FALSE	NA	NA	NA	NA	NA	NA	0.03326583	NA	NON_SYNONYMOUS_CODING(MODERATE|MISSENSE|Cct/Act|P276T|364|Sobic.009G162401|protein_coding|CODING|Sobic.009G162401.1.v3.1|2|1)	NA	NA	-
9	Chr09	51923874	NA	T	A	67.3	PASS	5	0,0,2,3	26	-42	1	2	NA	NA	NA	NA	NA	NA	NA	NA	NA	FALSE	NA	NA	NA	NA	NA	NA	0.05660123	NA	INTRON(MODIFIER||||364|Sobic.009G162401|protein_coding|CODING|Sobic.009G162401.1.v3.1|2|1)	NA	NA	-
9	Chr09	51923883	NA	C	T	44.3	PASS	5	0,0,2,3	26	-42	1	2	NA	NA	NA	NA	NA	NA	NA	NA	NA	FALSE	NA	NA	NA	NA	NA	NA	0.05328988	NA	INTRON(MODIFIER||||364|Sobic.009G162401|protein_coding|CODING|Sobic.009G162401.1.v3.1|2|1)	NA	NA	-
9	Chr09	51923888	NA	T	G	7.77	Qual	5	0,0,1,2	26	-36	1	2	NA	NA	NA	NA	NA	NA	NA	NA	NA	FALSE	NA	NA	NA	NA	NA	NA	0.05752178	NA	INTRON(MODIFIER||||364|Sobic.009G162401|protein_coding|CODING|Sobic.009G162401.1.v3.1|2|1)	NA	NA	-
9	Chr09	51923893	NA	C	T	21.3	PASS	6	0,0,3,2	25	-42	1	2	NA	NA	NA	NA	NA	NA	NA	NA	NA	FALSE	NA	NA	NA	NA	NA	NA	0.08299442	NA	INTRON(MODIFIER||||364|Sobic.009G162401|protein_coding|CODING|Sobic.009G162401.1.v3.1|2|1)	NA	NA	-
9	Chr09	51923915	NA	A	T	47.3	PASS	6	0,0,3,2	19	-42	1	2	NA	NA	NA	NA	NA	NA	NA	NA	NA	FALSE	NA	NA	NA	NA	NA	NA	0.05090595	NA	INTRON(MODIFIER||||364|Sobic.009G162401|protein_coding|CODING|Sobic.009G162401.1.v3.1|2|1)	NA	NA	-
9	Chr09	51923923	NA	C	T	50.1	PASS	6	0,0,3,3	19	-45	1	2	NA	NA	NA	NA	NA	NA	NA	NA	NA	FALSE	NA	NA	NA	NA	NA	NA	0.07003357	NA	INTRON(MODIFIER||||364|Sobic.009G162401|protein_coding|CODING|Sobic.009G162401.1.v3.1|2|1)	NA	NA	-
9	Chr09	51923940	NA	A	G	90	PASS	9	0,0,6,3	24	-54	1	2	NA	NA	NA	NA	NA	NA	NA	NA	NA	FALSE	NA	NA	NA	NA	NA	NA	0.1084704	NA	INTRON(MODIFIER||||364|Sobic.009G162401|protein_coding|CODING|Sobic.009G162401.1.v3.1|2|1)	NA	NA	-
9	Chr09	51923967	NA	A	G,T	154	PASS	14	0,0,9,5	26	-66	1	2	NA	NA	NA	NA	NA	NA	NA	NA	NA	FALSE	NA	NA	NA	NA	NA	NA	0.09504359	NA	NON_SYNONYMOUS_CODING(MODERATE|MISSENSE|aAa/aGa|K282R|364|Sobic.009G162401|protein_coding|CODING|Sobic.009G162401.1.v3.1|3|1),NON_SYNONYMOUS_CODING(MODERATE|MISSENSE|aAa/aTa|K282I|364|Sobic.009G162401|protein_coding|CODING|Sobic.009G162401.1.v3.1|3|2)	NA	NA	-
9	Chr09	51923997	NA	A	G	222	PASS	22	0,0,13,8	32	-90	1	2	NA	NA	NA	NA	NA	NA	NA	NA	NA	FALSE	NA	NA	NA	NA	NA	NA	0.1010831	NA	NON_SYNONYMOUS_CODING(MODERATE|MISSENSE|aAt/aGt|N292S|364|Sobic.009G162401|protein_coding|CODING|Sobic.009G162401.1.v3.1|3|1)	NA	NA	-
9	Chr09	51924014	NA	C	A	222	PASS	24	0,0,14,10	35	-99	1	2	NA	NA	NA	NA	NA	NA	NA	NA	NA	FALSE	NA	NA	NA	NA	NA	NA	0.1628624	NA	NON_SYNONYMOUS_CODING(MODERATE|MISSENSE|Cgt/Agt|R298S|364|Sobic.009G162401|protein_coding|CODING|Sobic.009G162401.1.v3.1|3|1)	NA	NA	-
9	Chr09	51924162	NA	C	T	222	PASS	15	0,0,6,9	36	-72	1	2	NA	NA	NA	NA	NA	NA	NA	NA	NA	FALSE	NA	NA	NA	NA	NA	NA	0.1719372	NA	INTRON(MODIFIER||||364|Sobic.009G162401|protein_coding|CODING|Sobic.009G162401.1.v3.1|3|1)	NA	NA	-
9	Chr09	51924168	NA	T	G	222	PASS	15	0,0,6,8	36	-69	1	2	NA	NA	NA	NA	NA	NA	NA	NA	NA	FALSE	NA	NA	NA	NA	NA	NA	0.1497679	NA	INTRON(MODIFIER||||364|Sobic.009G162401|protein_coding|CODING|Sobic.009G162401.1.v3.1|3|1)	NA	NA	-
9	Chr09	51924211	NA	C	T	213	PASS	18	0,0,7,10	32	-78	1	2	NA	NA	NA	NA	NA	NA	NA	NA	NA	FALSE	NA	NA	NA	NA	NA	NA	0.08464142	NA	INTRON(MODIFIER||||364|Sobic.009G162401|protein_coding|CODING|Sobic.009G162401.1.v3.1|3|1)	NA	NA	-
9	Chr09	51924223	NA	T	C,A	212	PASS	16	0,0,8,8	33	-72	1	2	NA	NA	NA	NA	NA	NA	NA	NA	NA	FALSE	NA	NA	NA	NA	NA	NA	0.1030129	NA	NON_SYNONYMOUS_CODING(MODERATE|MISSENSE|Tct/Cct|S333P|364|Sobic.009G162401|protein_coding|CODING|Sobic.009G162401.1.v3.1|4|1),NON_SYNONYMOUS_CODING(MODERATE|MISSENSE|Tct/Act|S333T|364|Sobic.009G162401|protein_coding|CODING|Sobic.009G162401.1.v3.1|4|2)	NA	NA	-
9	Chr09	51924247	NA	G	C	222	PASS	21	0,0,7,12	35	-84	1	2	NA	NA	NA	NA	NA	NA	NA	NA	NA	FALSE	NA	NA	NA	NA	NA	NA	0.1853364	NA	NON_SYNONYMOUS_CODING(MODERATE|MISSENSE|Gga/Cga|G341R|364|Sobic.009G162401|protein_coding|CODING|Sobic.009G162401.1.v3.1|4|1)	NA	NA	-
9	Chr09	51924322	NA	GT	GTT	214	PASS	26	0,0,7,19	37	-113	1	2	NA	26,1.000000	NA	NA	NA	NA	NA	NA	NA	TRUE	NA	NA	NA	NA	NA	NA	0.2133071	NA	INTERGENIC(MODIFIER||||||||||1)	NA	NA	-
9	Chr09	51924371	NA	T	C	222	PASS	16	0,0,4,12	39	-75	1	2	NA	NA	NA	NA	NA	NA	NA	NA	NA	FALSE	NA	NA	NA	NA	NA	NA	0.05262895	NA	INTERGENIC(MODIFIER||||||||||1)	NA	NA	-
9	Chr09	51924398	NA	A	AG	149	PASS	9	0,0,2,7	38	-61.5	1	2	NA	9,1.000000	NA	NA	NA	NA	NA	NA	NA	TRUE	NA	NA	NA	NA	NA	NA	0.1077897	NA	INTERGENIC(MODIFIER||||||||||1)	NA	NA	-
9	Chr09	51924410	NA	C	T	171	PASS	8	0,0,2,6	37	-51	1	2	NA	NA	NA	NA	NA	NA	NA	NA	NA	FALSE	NA	NA	NA	NA	NA	NA	0.07987103	NA	INTERGENIC(MODIFIER||||||||||1)	NA	NA	-
9	Chr09	51926376	NA	GG	GGTATACCAAGTTATTGTAG	33.4	PASS	3	0,0,1,2	26	-43.5	1	2	NA	3,1.000000	NA	NA	NA	NA	NA	NA	NA	TRUE	NA	NA	NA	NA	NA	NA	0.03277706	NA	INTERGENIC(MODIFIER||||||||||1)	NA	NA	-
9	Chr09	51926391	NA	T	C	41	PASS	3	0,0,1,2	26	-36	1	2	NA	NA	NA	NA	NA	NA	NA	NA	NA	FALSE	NA	NA	NA	NA	NA	NA	0.03277706	NA	INTERGENIC(MODIFIER||||||||||1)	NA	NA	-
9	Chr09	51926420	NA	T	C	70	PASS	10	0,0,5,4	17	-54	1	2	NA	NA	NA	NA	NA	NA	NA	NA	NA	FALSE	NA	NA	NA	NA	NA	NA	0.1084704	NA	INTERGENIC(MODIFIER||||||||||1)	NA	NA	-
9	Chr09	51926425	NA	C	T	105	PASS	15	0,0,5,7	23	-63	1	2	NA	NA	NA	NA	NA	NA	NA	NA	NA	FALSE	NA	NA	NA	NA	NA	NA	0.1536881	NA	INTERGENIC(MODIFIER||||||||||1)	NA	NA	-
9	Chr09	51926455	NA	CTGTCCA	CTGTCCAATTGTCCA	214	PASS	20	0,0,8,12	31	-94.5	1	2	NA	20,1.000000	NA	NA	NA	NA	NA	NA	NA	TRUE	NA	NA	NA	NA	NA	NA	0.05172884	NA	INTERGENIC(MODIFIER||||||||||1)	NA	NA	-
9	Chr09	51926478	NA	C	T	222	PASS	20	0,0,8,12	30	-87	1	2	NA	NA	NA	NA	NA	NA	NA	NA	NA	FALSE	NA	NA	NA	NA	NA	NA	0.152223	NA	INTERGENIC(MODIFIER||||||||||1)	NA	NA	-
9	Chr09	51926488	NA	T	C	222	PASS	21	0,0,8,12	30	-87	1	2	NA	NA	NA	NA	NA	NA	NA	NA	NA	FALSE	NA	NA	NA	NA	NA	NA	0.09468538	NA	INTERGENIC(MODIFIER||||||||||1)	NA	NA	-
9	Chr09	51926577	NA	A	C	188	PASS	23	0,0,11,12	27	-96	1	2	NA	NA	NA	NA	NA	NA	NA	NA	NA	FALSE	NA	NA	NA	NA	NA	NA	0.2084733	NA	INTERGENIC(MODIFIER||||||||||1)	NA	NA	-
9	Chr09	51926602	NA	T	C	197	SnpGap	25	0,0,11,14	22	-102	1	2	NA	NA	NA	NA	NA	NA	NA	NA	NA	FALSE	NA	NA	NA	NA	NA	NA	0.05061876	NA	INTERGENIC(MODIFIER||||||||||1)	NA	NA	-
9	Chr09	51926608	NA	GTTA	GTTACTTA	202	PASS	25	0,0,11,13	23	-107	1	2	NA	24,0.960000	NA	NA	NA	NA	NA	NA	NA	TRUE	NA	NA	NA	NA	NA	NA	0.14145	NA	INTERGENIC(MODIFIER||||||||||1)	NA	NA	-
9	Chr09	51926666	NA	G	T	75	PASS	17	0,0,10,7	15	-78	1	2	NA	NA	NA	NA	NA	NA	NA	NA	NA	FALSE	NA	NA	NA	NA	NA	NA	0.01588725	NA	INTERGENIC(MODIFIER||||||||||1)	NA	NA	-
9	Chr09	51926667	NA	C	T	67	PASS	17	0,0,10,7	15	-78	1	2	NA	NA	NA	NA	NA	NA	NA	NA	NA	FALSE	NA	NA	NA	NA	NA	NA	0.0165683	NA	INTERGENIC(MODIFIER||||||||||1)	NA	NA	-
9	Chr09	51926717	NA	C	T	75	SnpGap	9	0,0,4,5	18	-54	1	2	NA	NA	NA	NA	NA	NA	NA	NA	NA	FALSE	NA	NA	NA	NA	NA	NA	0.1284623	NA	INTERGENIC(MODIFIER||||||||||1)	NA	NA	-
9	Chr09	51926721	NA	TA	TAA	40.6	PASS	8	0,0,2,4	19	-52.5	1	2	NA	8,1.000000	NA	NA	NA	NA	NA	NA	NA	TRUE	NA	NA	NA	NA	NA	NA	0.01156896	NA	INTERGENIC(MODIFIER||||||||||1)	NA	NA	-
9	Chr09	51926760	NA	C	A	5.08	Qual	4	1,0,1,2	17	-26	0.8293	1	NA	NA	NA	NA	NA	NA	NA	NA	1,1,1,0.33	FALSE	NA	NA	NA	NA	-0.843545	NA	0.06188863	NA	INTERGENIC(MODIFIER||||||||||1)	NA	NA	-
9	Chr09	51926764	NA	T	C	23.5	PASS	4	0,0,2,2	17	-39	1	2	NA	NA	NA	NA	NA	NA	NA	NA	NA	FALSE	NA	NA	NA	NA	NA	NA	0.03555881	NA	INTERGENIC(MODIFIER||||||||||1)	NA	NA	-
9	Chr09	51926777	NA	C	T	29.5	PASS	5	0,0,2,2	17	-39	1	2	NA	NA	NA	NA	NA	NA	NA	NA	NA	FALSE	NA	NA	NA	NA	NA	NA	0.05094834	NA	INTERGENIC(MODIFIER||||||||||1)	NA	NA	-
9	Chr09	51926780	NA	T	A	29.3	PASS	5	0,0,2,3	16	-42	1	2	NA	NA	NA	NA	NA	NA	NA	NA	NA	FALSE	NA	NA	NA	NA	NA	NA	0.07871263	NA	INTERGENIC(MODIFIER||||||||||1)	NA	NA	-
9	Chr09	51926790	NA	G	A	19.6	PASS	5	0,0,1,3	16	-39	1	2	NA	NA	NA	NA	NA	NA	NA	NA	NA	FALSE	NA	NA	NA	NA	NA	NA	0.08318607	NA	INTERGENIC(MODIFIER||||||||||1)	NA	NA	-
9	Chr09	51926861	NA	T	A	18.6	PASS	4	0,0,0,4	19	-39	1	2	NA	NA	NA	NA	NA	NA	NA	NA	NA	FALSE	NA	NA	NA	NA	NA	NA	0.06617741	NA	INTERGENIC(MODIFIER||||||||||1)	NA	NA	-
9	Chr09	51926862	NA	A	G	21.5	PASS	4	0,0,0,4	19	-39	1	2	NA	NA	NA	NA	NA	NA	NA	NA	NA	FALSE	NA	NA	NA	NA	NA	NA	0.06378791	NA	INTERGENIC(MODIFIER||||||||||1)	NA	NA	-
9	Chr09	51926866	NA	T	C	14.7	PASS	4	0,0,0,4	19	-39	1	2	NA	NA	NA	NA	NA	NA	NA	NA	NA	FALSE	NA	NA	NA	NA	NA	NA	0.06617741	NA	INTERGENIC(MODIFIER||||||||||1)	NA	NA	-
9	Chr09	51926919	NA	T	C	203	PASS	12	0,0,6,6	34	-63	1	2	NA	NA	NA	NA	NA	NA	NA	NA	NA	FALSE	NA	NA	NA	NA	NA	NA	0.08085624	NA	INTERGENIC(MODIFIER||||||||||1)	NA	NA	-
9	Chr09	51926928	NA	T	C	198	PASS	12	0,0,6,6	34	-63	1	2	NA	NA	NA	NA	NA	NA	NA	NA	NA	FALSE	NA	NA	NA	NA	NA	NA	0.04334669	NA	INTERGENIC(MODIFIER||||||||||1)	NA	NA	-
9	Chr09	51926965	NA	GTTTCTTTC	GTTTC	84.5	PASS	12	0,0,5,5	32	-64.5	1	2	NA	12,1.000000	NA	NA	NA	NA	NA	NA	NA	TRUE	NA	NA	NA	NA	NA	NA	0.04281077	NA	INTERGENIC(MODIFIER||||||||||1)	NA	NA	-
9	Chr09	51927046	NA	A	G	50.3	PASS	5	0,0,3,2	26	-42	1	2	NA	NA	NA	NA	NA	NA	NA	NA	NA	FALSE	NA	NA	NA	NA	NA	NA	0.01999423	NA	INTERGENIC(MODIFIER||||||||||1)	NA	NA	-
9	Chr09	51927050	NA	T	G	9.08	Qual	4	0,0,3,1	18	-39	1	2	NA	NA	NA	NA	NA	NA	NA	NA	NA	FALSE	NA	NA	NA	NA	NA	NA	0.01570251	NA	INTERGENIC(MODIFIER||||||||||1)	NA	NA	-
9	Chr09	51929269	NA	A	G	6.2	Qual	17	10,2,4,1	21	8.65	0.4999	1	NA	NA	NA	NA	NA	NA	NA	NA	1,1,1,0.14	FALSE	NA	NA	NA	NA	-3.109573	NA	0.09386119	NA	INTERGENIC(MODIFIER||||||||||1)	NA	NA	-
9	Chr09	51929750	NA	A	T	3.01	Qual	38	15,12,6,4	13	4.15	0.4998	1	NA	NA	NA	NA	NA	NA	NA	NA	1,1,1,1	FALSE	NA	NA	NA	NA	1.077277	NA	0.1320167	NA	INTERGENIC(MODIFIER||||||||||1)	NA	NA	-
9	Chr09	51931380	NA	T	C	71.2	PASS	63	16,6,28,12	15	-25	0.7304	1	NA	NA	NA	NA	NA	NA	NA	NA	1,0.35,1,1	FALSE	NA	NA	NA	NA	1.816962	NA	0.00578501	NA	INTERGENIC(MODIFIER||||||||||1)	NA	NA	-
9	Chr09	51931382	NA	A	G	101	PASS	63	9,4,35,14	15	-84	1	2	NA	NA	NA	NA	NA	NA	NA	NA	1,0.49,1,1	FALSE	NA	NA	NA	NA	1.590884	NA	0.001493755	NA	INTERGENIC(MODIFIER||||||||||1)	NA	NA	-
9	Chr09	51931463	NA	C	T	86	PASS	39	11,7,15,6	18	3.55	0.5004	1	NA	NA	NA	NA	NA	NA	NA	NA	0.52,0.41,1,1	FALSE	NA	NA	NA	NA	0.6056939	NA	0.01017085	NA	INTERGENIC(MODIFIER||||||||||1)	NA	NA	-
9	Chr09	51931697	NA	T	C	7.39	Qual	13	1,1,4,5	12	-39	1	2	NA	NA	NA	NA	NA	NA	NA	NA	1,0.28,0.43,1	FALSE	NA	NA	NA	NA	1.296362	NA	0.10886	NA	INTERGENIC(MODIFIER||||||||||1)	NA	NA	-
9	Chr09	51931698	NA	G	A	7.39	Qual	12	1,1,4,5	12	-39	1	2	NA	NA	NA	NA	NA	NA	NA	NA	1,0.48,0.43,1	FALSE	NA	NA	NA	NA	1.296362	NA	0.1004434	NA	INTERGENIC(MODIFIER||||||||||1)	NA	NA	-
9	Chr09	51931721	NA	T	C	6.21	Qual	15	2,3,3,5	15	-5.64	0.5012	1	NA	NA	NA	NA	NA	NA	NA	NA	1,0.44,0.46,0.029	FALSE	NA	NA	NA	NA	-0.5123475	NA	0.05924983	NA	INTERGENIC(MODIFIER||||||||||1)	NA	NA	-
9	Chr09	51931750	NA	G	A	26	PASS	22	4,5,8,5	15	6.97	0.5001	1	NA	NA	NA	NA	NA	NA	NA	NA	0.67,0.3,1,0.23	FALSE	NA	NA	NA	NA	-0.2671122	NA	0.1331686	NA	INTERGENIC(MODIFIER||||||||||1)	NA	NA	-
9	Chr09	51931773	NA	A	C	28	PASS	22	4,5,9,4	15	6.97	0.5001	1	NA	NA	NA	NA	NA	NA	NA	NA	0.38,1,1,1	FALSE	NA	NA	NA	NA	-0.8681147	NA	0.04782834	NA	INTERGENIC(MODIFIER||||||||||1)	NA	NA	-
9	Chr09	51931878	NA	T	C	187	SnpGap	49	4,1,27,14	19	-104	1	2	NA	NA	NA	NA	NA	NA	NA	NA	1,0.18,1,0.093	FALSE	NA	NA	NA	NA	1.588098	NA	0.03025501	NA	INTERGENIC(MODIFIER||||||||||1)	NA	NA	-
9	Chr09	51931887	NA	GA	G	181	PASS	45	4,1,25,14	19	-107	1	2	NA	37,0.822222	NA	NA	NA	NA	NA	NA	0.65,0.12,1,0.15	TRUE	NA	NA	NA	NA	NA	NA	0.3251859	NA	INTERGENIC(MODIFIER||||||||||1)	NA	NA	-
9	Chr09	51931976	NA	A	G	77	PASS	30	4,1,14,11	15	-66	1	2	NA	NA	NA	NA	NA	NA	NA	NA	0.62,0.34,1,1	FALSE	NA	NA	NA	NA	-1.836406	NA	0.2487103	NA	INTERGENIC(MODIFIER||||||||||1)	NA	NA	-
9	Chr09	51932223	NA	T	C	80	PASS	21	2,0,0,19	19	-67	1	2	NA	NA	NA	NA	NA	NA	NA	NA	0.0048,1,1,1	FALSE	NA	NA	NA	NA	-0.4193296	NA	0.1902263	NA	INTERGENIC(MODIFIER||||||||||1)	NA	NA	-
9	Chr09	51932278	NA	C	T	16.6	PASS	14	1,3,0,10	12	-39	1	2	NA	NA	NA	NA	NA	NA	NA	NA	0.29,1,1,1	FALSE	NA	NA	NA	NA	2.192031	NA	0.03752095	NA	INTERGENIC(MODIFIER||||||||||1)	NA	NA	-
9	Chr09	51932285	NA	T	C	15.3	PASS	15	1,4,0,9	12	-35	1	2	NA	NA	NA	NA	NA	NA	NA	NA	0.36,0.17,1,0.25	FALSE	NA	NA	NA	NA	2.4	NA	0.0388663	NA	INTERGENIC(MODIFIER||||||||||1)	NA	NA	-
9	Chr09	51934733	NA	T	C	13.9	PASS	2	0,0,1,1	32	-33	1	2	NA	NA	NA	NA	NA	NA	NA	NA	NA	FALSE	NA	NA	NA	NA	NA	NA	0.0596	NA	INTERGENIC(MODIFIER||||||||||1)	NA	NA	-
9	Chr09	51934734	NA	T	G	16.9	PASS	3	0,0,1,1	32	-33	1	2	NA	NA	NA	NA	NA	NA	NA	NA	NA	FALSE	NA	NA	NA	NA	NA	NA	0.0596	NA	INTERGENIC(MODIFIER||||||||||1)	NA	NA	-
9	Chr09	51934740	NA	T	C	64.5	PASS	4	0,0,2,2	31	-39	1	2	NA	NA	NA	NA	NA	NA	NA	NA	NA	FALSE	NA	NA	NA	NA	NA	NA	0.03317223	NA	INTERGENIC(MODIFIER||||||||||1)	NA	NA	-
9	Chr09	51934789	NA	A	G	190	PASS	10	0,0,7,3	37	-57	1	2	NA	NA	NA	NA	NA	NA	NA	NA	NA	FALSE	NA	NA	NA	NA	NA	NA	0.1216352	NA	INTERGENIC(MODIFIER||||||||||1)	NA	NA	-
9	Chr09	51934840	NA	GAAAAAA	GAAAAA	65.5	PASS	10	0,0,7,3	37	-64.5	1	2	NA	10,1.000000	NA	NA	NA	NA	NA	NA	NA	TRUE	NA	NA	NA	NA	NA	NA	0.04899777	NA	INTERGENIC(MODIFIER||||||||||1)	NA	NA	-
9	Chr09	51934881	NA	A	G	154	PASS	8	0,0,5,2	40	-48	1	2	NA	NA	NA	NA	NA	NA	NA	NA	NA	FALSE	NA	NA	NA	NA	NA	NA	0.1075274	NA	INTERGENIC(MODIFIER||||||||||1)	NA	NA	-
9	Chr09	51935249	NA	C	T	222	PASS	14	0,0,3,10	39	-66	1	2	NA	NA	NA	NA	NA	NA	NA	NA	NA	FALSE	NA	NA	NA	NA	NA	NA	0.05985753	NA	INTERGENIC(MODIFIER||||||||||1)	NA	NA	-
9	Chr09	51935366	NA	A	T	169	PASS	10	0,0,4,5	35	-54	1	2	NA	NA	NA	NA	NA	NA	NA	NA	NA	FALSE	NA	NA	NA	NA	NA	NA	0.1300284	NA	INTERGENIC(MODIFIER||||||||||1)	NA	NA	-
9	Chr09	51935367	NA	A	T	169	PASS	9	0,0,4,5	35	-54	1	2	NA	NA	NA	NA	NA	NA	NA	NA	NA	FALSE	NA	NA	NA	NA	NA	NA	0.1292984	NA	INTERGENIC(MODIFIER||||||||||1)	NA	NA	-
9	Chr09	51938487	NA	T	G	34	PASS	3	0,0,3,0	28	-36	1	2	NA	NA	NA	NA	NA	NA	NA	NA	NA	FALSE	NA	NA	NA	NA	NA	NA	0.05752178	NA	INTERGENIC(MODIFIER||||||||||1)	NA	NA	-
9	Chr09	51938514	NA	G	A	131	PASS	7	0,0,6,1	35	-48	1	2	NA	NA	NA	NA	NA	NA	NA	NA	NA	FALSE	NA	NA	NA	NA	NA	NA	0.02163519	NA	INTERGENIC(MODIFIER||||||||||1)	NA	NA	-
9	Chr09	51938623	NA	A	T	108	PASS	6	0,0,5,1	36	-45	1	2	NA	NA	NA	NA	NA	NA	NA	NA	NA	FALSE	NA	NA	NA	NA	NA	NA	0.008139334	NA	INTERGENIC(MODIFIER||||||||||1)	NA	NA	-
9	Chr09	51938706	NA	AATA	AA	142	PASS	10	0,0,7,2	46	-61.5	1	2	NA	10,1.000000	NA	NA	NA	NA	NA	NA	NA	TRUE	NA	NA	NA	NA	NA	NA	0.09194876	NA	INTERGENIC(MODIFIER||||||||||1)	NA	NA	-
9	Chr09	51938769	NA	T	C	222	PASS	20	0,0,7,13	46	-87	1	2	NA	NA	NA	NA	NA	NA	NA	NA	NA	FALSE	NA	NA	NA	NA	NA	NA	0.1867357	NA	INTERGENIC(MODIFIER||||||||||1)	NA	NA	-
9	Chr09	51938856	NA	CCATGCATG	CCATG	214	PASS	24	0,0,7,17	37	-107	1	2	NA	24,1.000000	NA	NA	NA	NA	NA	NA	NA	TRUE	NA	NA	NA	NA	NA	NA	0.1793471	NA	INTERGENIC(MODIFIER||||||||||1)	NA	NA	-
9	Chr09	51938908	NA	G	A	222	PASS	20	0,0,9,11	30	-87	1	2	NA	NA	NA	NA	NA	NA	NA	NA	NA	FALSE	NA	NA	NA	NA	NA	NA	0.153599	NA	INTERGENIC(MODIFIER||||||||||1)	NA	NA	-
9	Chr09	51938917	NA	C	T	212	PASS	20	0,0,9,11	30	-87	1	2	NA	NA	NA	NA	NA	NA	NA	NA	NA	FALSE	NA	NA	NA	NA	NA	NA	0.1852268	NA	INTERGENIC(MODIFIER||||||||||1)	NA	NA	-
9	Chr09	51938930	NA	C	T	212	PASS	17	0,0,9,8	28	-78	1	2	NA	NA	NA	NA	NA	NA	NA	NA	NA	FALSE	NA	NA	NA	NA	NA	NA	0.1705197	NA	INTERGENIC(MODIFIER||||||||||1)	NA	NA	-
9	Chr09	51939000	NA	A	G	14.7	PASS	4	0,0,2,2	13	-39	1	2	NA	NA	NA	NA	NA	NA	NA	NA	NA	FALSE	NA	NA	NA	NA	NA	NA	0.05358195	NA	INTERGENIC(MODIFIER||||||||||1)	NA	NA	-
9	Chr09	51939148	NA	T	C	7.59	Qual	2	0,0,0,2	40	-33	1	2	NA	NA	NA	NA	NA	NA	NA	NA	NA	FALSE	NA	NA	NA	NA	NA	NA	0.0608	NA	INTERGENIC(MODIFIER||||||||||1)	NA	NA	-
9	Chr09	51939161	NA	A	G	29	PASS	4	0,0,1,2	33	-36	1	2	NA	NA	NA	NA	NA	NA	NA	NA	NA	FALSE	NA	NA	NA	NA	NA	NA	0.0628096	NA	INTERGENIC(MODIFIER||||||||||1)	NA	NA	-
9	Chr09	51939200	NA	C	T	96	PASS	8	0,0,4,4	28	-51	1	2	NA	NA	NA	NA	NA	NA	NA	NA	NA	FALSE	NA	NA	NA	NA	NA	NA	0.09243624	NA	INTERGENIC(MODIFIER||||||||||1)	NA	NA	-
9	Chr09	51939241	NA	G	A	97	PASS	10	0,0,5,5	26	-57	1	2	NA	NA	NA	NA	NA	NA	NA	NA	NA	FALSE	NA	NA	NA	NA	NA	NA	0.1233541	NA	INTERGENIC(MODIFIER||||||||||1)	NA	NA	-
9	Chr09	51939295	NA	A	G	51	PASS	8	0,0,5,3	21	-51	1	2	NA	NA	NA	NA	NA	NA	NA	NA	NA	FALSE	NA	NA	NA	NA	NA	NA	0.1228808	NA	INTERGENIC(MODIFIER||||||||||1)	NA	NA	-
9	Chr09	51939304	NA	A	G	27.5	PASS	8	1,0,3,3	22	-34	1	2	NA	NA	NA	NA	NA	NA	NA	NA	1,1,1,0.17	FALSE	NA	NA	NA	NA	0.8170978	NA	0.09646954	NA	INTERGENIC(MODIFIER||||||||||1)	NA	NA	-
9	Chr09	51939322	NA	G	T	14.1	PASS	4	0,0,2,1	16	-36	1	2	NA	NA	NA	NA	NA	NA	NA	NA	NA	FALSE	NA	NA	NA	NA	NA	NA	0.06662997	NA	INTERGENIC(MODIFIER||||||||||1)	NA	NA	-
9	Chr09	51939432	NA	T	G	40.1	PASS	7	0,0,3,4	21	-48	1	2	NA	NA	NA	NA	NA	NA	NA	NA	NA	FALSE	NA	NA	NA	NA	NA	NA	0.1128685	NA	INTERGENIC(MODIFIER||||||||||1)	NA	NA	-
9	Chr09	51939435	NA	C	A	59.1	PASS	7	0,0,3,4	21	-48	1	2	NA	NA	NA	NA	NA	NA	NA	NA	NA	FALSE	NA	NA	NA	NA	NA	NA	0.114898	NA	INTERGENIC(MODIFIER||||||||||1)	NA	NA	-
9	Chr09	51939463	NA	A	T	118	PASS	11	0,0,4,6	23	-57	1	2	NA	NA	NA	NA	NA	NA	NA	NA	NA	FALSE	NA	NA	NA	NA	NA	NA	0.1152958	NA	INTERGENIC(MODIFIER||||||||||1)	NA	NA	-
9	Chr09	51939503	NA	C	T,G	90	PASS	10	0,0,5,5	25	-54	1	2	NA	NA	NA	NA	NA	NA	NA	NA	NA	FALSE	NA	NA	NA	NA	NA	NA	0.1051718	NA	INTERGENIC(MODIFIER||||||||||1),INTERGENIC(MODIFIER||||||||||2)	NA	NA	-
9	Chr09	51939565	NA	C	T	67.3	PASS	6	0,0,1,4	26	-42	1	2	NA	NA	NA	NA	NA	NA	NA	NA	NA	FALSE	NA	NA	NA	NA	NA	NA	0.04892283	NA	INTERGENIC(MODIFIER||||||||||1)	NA	NA	-
9	Chr09	51939931	NA	C	A	14.9	PASS	2	0,0,1,1	24	-33	1	2	NA	NA	NA	NA	NA	NA	NA	NA	NA	FALSE	NA	NA	NA	NA	NA	NA	0.0464	NA	INTERGENIC(MODIFIER||||||||||1)	NA	NA	-
9	Chr09	51940012	NA	T	C	118	PASS	7	0,0,3,4	29	-48	1	2	NA	NA	NA	NA	NA	NA	NA	NA	NA	FALSE	NA	NA	NA	NA	NA	NA	0.02695415	NA	INTERGENIC(MODIFIER||||||||||1)	NA	NA	-
9	Chr09	51940055	NA	TG	T	19.5	PASS	11	0,0,1,2	31	-43.5	1	2	NA	11,1.000000	NA	NA	NA	NA	NA	NA	NA	TRUE	NA	NA	NA	NA	NA	NA	0.04187638	NA	INTERGENIC(MODIFIER||||||||||1)	NA	NA	-
9	Chr09	51940070	NA	G	A	222	PASS	12	0,0,5,7	36	-63	1	2	NA	NA	NA	NA	NA	NA	NA	NA	NA	FALSE	NA	NA	NA	NA	NA	NA	0.1456707	NA	INTERGENIC(MODIFIER||||||||||1)	NA	NA	-
9	Chr09	51940107	NA	A	G	194	PASS	12	0,0,5,5	32	-57	1	2	NA	NA	NA	NA	NA	NA	NA	NA	NA	FALSE	NA	NA	NA	NA	NA	NA	0.137725	NA	INTERGENIC(MODIFIER||||||||||1)	NA	NA	-
9	Chr09	51940192	NA	C	T	199	PASS	25	0,0,11,12	23	-96	1	2	NA	NA	NA	NA	NA	NA	NA	NA	NA	FALSE	NA	NA	NA	NA	NA	NA	0.181246	NA	INTERGENIC(MODIFIER||||||||||1)	NA	NA	-
9	Chr09	51940209	NA	T	C	219	PASS	27	0,0,12,14	26	-105	1	2	NA	NA	NA	NA	NA	NA	NA	NA	NA	FALSE	NA	NA	NA	NA	NA	NA	0.05540036	NA	INTERGENIC(MODIFIER||||||||||1)	NA	NA	-
9	Chr09	51940238	NA	A	G	222	PASS	34	0,0,13,20	29	-126	1	2	NA	NA	NA	NA	NA	NA	NA	NA	NA	FALSE	NA	NA	NA	NA	NA	NA	0.2962701	NA	INTERGENIC(MODIFIER||||||||||1)	NA	NA	-
9	Chr09	51940282	NA	G	A	222	PASS	32	0,0,12,18	29	-117	1	2	NA	NA	NA	NA	NA	NA	NA	NA	NA	FALSE	NA	NA	NA	NA	NA	NA	0.265399	NA	INTERGENIC(MODIFIER||||||||||1)	NA	NA	-
9	Chr09	51940380	NA	A	T	222	PASS	27	0,0,10,16	27	-105	1	2	NA	NA	NA	NA	NA	NA	NA	NA	NA	FALSE	NA	NA	NA	NA	NA	NA	0.07828637	NA	INTERGENIC(MODIFIER||||||||||1)	NA	NA	-
9	Chr09	51940398	NA	C	T	185	PASS	24	0,0,9,14	25	-96	1	2	NA	NA	NA	NA	NA	NA	NA	NA	NA	FALSE	NA	NA	NA	NA	NA	NA	0.1638144	NA	INTERGENIC(MODIFIER||||||||||1)	NA	NA	-
9	Chr09	51940401	NA	G	A	205	PASS	22	0,0,9,13	24	-93	1	2	NA	NA	NA	NA	NA	NA	NA	NA	NA	FALSE	NA	NA	NA	NA	NA	NA	0.1240252	NA	INTERGENIC(MODIFIER||||||||||1)	NA	NA	-
9	Chr09	51940465	NA	A	T	112	PASS	11	0,0,2,9	24	-60	1	2	NA	NA	NA	NA	NA	NA	NA	NA	NA	FALSE	NA	NA	NA	NA	NA	NA	0.01432504	NA	INTERGENIC(MODIFIER||||||||||1)	NA	NA	-
9	Chr09	51940512	NA	T	C	13.9	PASS	2	0,0,2,0	25	-33	1	2	NA	NA	NA	NA	NA	NA	NA	NA	NA	FALSE	NA	NA	NA	NA	NA	NA	0.04	NA	INTERGENIC(MODIFIER||||||||||1)	NA	NA	-
9	Chr09	51940527	NA	C	T	7.59	Qual	2	0,0,2,0	25	-33	1	2	NA	NA	NA	NA	NA	NA	NA	NA	NA	FALSE	NA	NA	NA	NA	NA	NA	0.0512	NA	INTERGENIC(MODIFIER||||||||||1)	NA	NA	-
9	Chr09	51940546	NA	T	C	63.1	PASS	7	0,0,3,3	20	-45	1	2	NA	NA	NA	NA	NA	NA	NA	NA	NA	FALSE	NA	NA	NA	NA	NA	NA	0.09041166	NA	INTERGENIC(MODIFIER||||||||||1)	NA	NA	-
9	Chr09	51940555	NA	C	T	81	PASS	9	0,0,3,6	23	-54	1	2	NA	NA	NA	NA	NA	NA	NA	NA	NA	FALSE	NA	NA	NA	NA	NA	NA	0.1200904	NA	INTERGENIC(MODIFIER||||||||||1)	NA	NA	-
9	Chr09	51940635	NA	G	T	196	PASS	15	0,0,7,8	26	-72	1	2	NA	NA	NA	NA	NA	NA	NA	NA	NA	FALSE	NA	NA	NA	NA	NA	NA	0.01577592	NA	INTERGENIC(MODIFIER||||||||||1)	NA	NA	-
9	Chr09	51940663	NA	T	C	197	PASS	16	0,0,7,9	26	-75	1	2	NA	NA	NA	NA	NA	NA	NA	NA	NA	FALSE	NA	NA	NA	NA	NA	NA	0.1655836	NA	INTERGENIC(MODIFIER||||||||||1)	NA	NA	-
9	Chr09	51940703	NA	A	G	180	PASS	19	0,0,10,8	27	-81	1	2	NA	NA	NA	NA	NA	NA	NA	NA	NA	FALSE	NA	NA	NA	NA	NA	NA	0.03152226	NA	INTERGENIC(MODIFIER||||||||||1)	NA	NA	-
9	Chr09	51940743	NA	G	A	127	PASS	16	0,0,7,8	24	-72	1	2	NA	NA	NA	NA	NA	NA	NA	NA	NA	FALSE	NA	NA	NA	NA	NA	NA	0.1707704	NA	INTERGENIC(MODIFIER||||||||||1)	NA	NA	-
9	Chr09	51940756	NA	T	C	147	PASS	18	0,0,9,9	22	-81	1	2	NA	NA	NA	NA	NA	NA	NA	NA	NA	FALSE	NA	NA	NA	NA	NA	NA	0.1797401	NA	INTERGENIC(MODIFIER||||||||||1)	NA	NA	-
9	Chr09	51940778	NA	C	T	175	PASS	20	0,0,11,9	24	-87	1	2	NA	NA	NA	NA	NA	NA	NA	NA	NA	FALSE	NA	NA	NA	NA	NA	NA	0.1813991	NA	INTERGENIC(MODIFIER||||||||||1)	NA	NA	-
9	Chr09	51940845	NA	C	T	126	PASS	15	0,0,10,5	24	-72	1	2	NA	NA	NA	NA	NA	NA	NA	NA	NA	FALSE	NA	NA	NA	NA	NA	NA	0.1393947	NA	INTERGENIC(MODIFIER||||||||||1)	NA	NA	-
9	Chr09	51940871	NA	T	A	106	PASS	11	0,0,9,2	22	-60	1	2	NA	NA	NA	NA	NA	NA	NA	NA	NA	FALSE	NA	NA	NA	NA	NA	NA	0.1328699	NA	INTERGENIC(MODIFIER||||||||||1)	NA	NA	-
9	Chr09	51940910	NA	C	T	79	PASS	10	0,0,7,3	18	-57	1	2	NA	NA	NA	NA	NA	NA	NA	NA	NA	FALSE	NA	NA	NA	NA	NA	NA	0.04235412	NA	INTERGENIC(MODIFIER||||||||||1)	NA	NA	-
9	Chr09	51940915	NA	C	T	74	PASS	10	0,0,7,3	17	-57	1	2	NA	NA	NA	NA	NA	NA	NA	NA	NA	FALSE	NA	NA	NA	NA	NA	NA	0.08213577	NA	INTERGENIC(MODIFIER||||||||||1)	NA	NA	-
9	Chr09	51940942	NA	C	T	60	PASS	9	0,0,6,2	17	-51	1	2	NA	NA	NA	NA	NA	NA	NA	NA	NA	FALSE	NA	NA	NA	NA	NA	NA	0.1190345	NA	INTERGENIC(MODIFIER||||||||||1)	NA	NA	-
9	Chr09	51940971	NA	C	T	124	PASS	11	0,0,8,3	24	-60	1	2	NA	NA	NA	NA	NA	NA	NA	NA	NA	FALSE	NA	NA	NA	NA	NA	NA	0.1365097	NA	INTERGENIC(MODIFIER||||||||||1)	NA	NA	-
9	Chr09	51941031	NA	GAAAAAA	GAAAAA	53.5	PASS	9	0,0,7,2	29	-61.5	1	2	NA	8,0.888889	NA	NA	NA	NA	NA	NA	NA	TRUE	NA	NA	NA	NA	NA	NA	0.1276471	NA	INTERGENIC(MODIFIER||||||||||1)	NA	NA	-
9	Chr09	51941048	NA	G	A	116	PASS	9	0,0,7,2	29	-54	1	2	NA	NA	NA	NA	NA	NA	NA	NA	NA	FALSE	NA	NA	NA	NA	NA	NA	0.1231442	NA	INTERGENIC(MODIFIER||||||||||1)	NA	NA	-
9	Chr09	51941075	NA	C	G	123	PASS	7	0,0,5,2	31	-48	1	2	NA	NA	NA	NA	NA	NA	NA	NA	NA	FALSE	NA	NA	NA	NA	NA	NA	0.1039586	NA	INTERGENIC(MODIFIER||||||||||1)	NA	NA	-
9	Chr09	51941121	NA	G	T	44	PASS	3	0,0,2,1	28	-36	1	2	NA	NA	NA	NA	NA	NA	NA	NA	NA	FALSE	NA	NA	NA	NA	NA	NA	0.02434982	NA	INTERGENIC(MODIFIER||||||||||1)	NA	NA	-
9	Chr09	51941277	NA	T	C	174	PASS	13	0,0,9,4	29	-66	1	2	NA	NA	NA	NA	NA	NA	NA	NA	NA	FALSE	NA	NA	NA	NA	NA	NA	0.04748689	NA	INTERGENIC(MODIFIER||||||||||1)	NA	NA	-
9	Chr09	51941303	NA	T	TGCAACACAA	214	PASS	16	0,0,9,6	31	-79.5	1	2	NA	15,0.937500	NA	NA	NA	NA	NA	NA	NA	TRUE	NA	NA	NA	NA	NA	NA	0.02601185	NA	INTERGENIC(MODIFIER||||||||||1)	NA	NA	-
9	Chr09	51941311	NA	A	G	222	SnpGap	18	0,0,11,6	30	-78	1	2	NA	NA	NA	NA	NA	NA	NA	NA	NA	FALSE	NA	NA	NA	NA	NA	NA	0.171526	NA	INTERGENIC(MODIFIER||||||||||1)	NA	NA	-
9	Chr09	51941373	NA	C	T	222	PASS	24	0,1,15,8	35	-72	1	2	NA	NA	NA	NA	NA	NA	NA	NA	0.38,1,0.041,0.29	FALSE	NA	NA	NA	NA	0.288926	NA	0.1248977	NA	INTERGENIC(MODIFIER||||||||||1)	NA	NA	-
9	Chr09	51941400	NA	GTTTTTTTT	GTTTTTT	140	PASS	27	0,0,8,7	39	-79.5	1	2	NA	21,0.777778	NA	NA	NA	NA	NA	NA	NA	TRUE	NA	NA	NA	NA	NA	NA	0.0890444	NA	INTERGENIC(MODIFIER||||||||||1)	NA	NA	-
9	Chr09	51941438	NA	GTTTTTTTTTTTTT	GTTTTTTTT	214	PASS	21	0,0,7,8	41	-79.5	1	2	NA	19,0.904762	NA	NA	NA	NA	NA	NA	NA	TRUE	NA	NA	NA	NA	NA	NA	0.1717754	NA	INTERGENIC(MODIFIER||||||||||1)	NA	NA	-
9	Chr09	51941472	NA	C	A	222	PASS	18	0,0,10,8	42	-81	1	2	NA	NA	NA	NA	NA	NA	NA	NA	NA	FALSE	NA	NA	NA	NA	NA	NA	0.06150147	NA	INTERGENIC(MODIFIER||||||||||1)	NA	NA	-
9	Chr09	51941566	NA	G	A	57	PASS	4	0,0,3,0	36	-36	1	2	NA	NA	NA	NA	NA	NA	NA	NA	NA	FALSE	NA	NA	NA	NA	NA	NA	0.04034274	NA	INTERGENIC(MODIFIER||||||||||1)	NA	NA	-
9	Chr09	51941852	NA	T	C	26	PASS	3	0,0,2,1	41	-36	1	2	NA	NA	NA	NA	NA	NA	NA	NA	NA	FALSE	NA	NA	NA	NA	NA	NA	0.0270262	NA	INTERGENIC(MODIFIER||||||||||1)	NA	NA	-
9	Chr09	51941875	NA	C	T	145	PASS	7	0,0,4,2	44	-45	1	2	NA	NA	NA	NA	NA	NA	NA	NA	NA	FALSE	NA	NA	NA	NA	NA	NA	0.08335321	NA	INTERGENIC(MODIFIER||||||||||1)	NA	NA	-
9	Chr09	51941994	NA	GCCCTGCCCCTGC	GCCCTGC	174	PASS	22	0,0,6,4	50	-64.5	1	2	NA	22,1.000000	NA	NA	NA	NA	NA	NA	NA	TRUE	NA	NA	NA	NA	NA	NA	0.0229825	NA	INTERGENIC(MODIFIER||||||||||1)	NA	NA	-
9	Chr09	51942370	NA	G	C	167	PASS	11	0,0,7,3	38	-57	1	2	NA	NA	NA	NA	NA	NA	NA	NA	NA	FALSE	NA	NA	NA	NA	NA	NA	0.01954116	NA	INTERGENIC(MODIFIER||||||||||1)	NA	NA	-
9	Chr09	51942374	NA	A	G	134	PASS	9	0,0,5,2	33	-48	1	2	NA	NA	NA	NA	NA	NA	NA	NA	NA	FALSE	NA	NA	NA	NA	NA	NA	0.04151485	NA	INTERGENIC(MODIFIER||||||||||1)	NA	NA	-
9	Chr09	51942382	NA	T	C	52.5	PASS	4	0,0,3,1	28	-39	1	2	NA	NA	NA	NA	NA	NA	NA	NA	NA	FALSE	NA	NA	NA	NA	NA	NA	0.07716119	NA	INTERGENIC(MODIFIER||||||||||1)	NA	NA	-
9	Chr09	51942578	NA	A	C	38.5	PASS	7	0,0,1,3	31	-39	1	2	NA	NA	NA	NA	NA	NA	NA	NA	NA	FALSE	NA	NA	NA	NA	NA	NA	0.07792673	NA	INTERGENIC(MODIFIER||||||||||1)	NA	NA	-
9	Chr09	51942583	NA	T	G	48.3	PASS	9	0,0,1,4	33	-42	1	2	NA	NA	NA	NA	NA	NA	NA	NA	NA	FALSE	NA	NA	NA	NA	NA	NA	0.07583604	NA	INTERGENIC(MODIFIER||||||||||1)	NA	NA	-
9	Chr09	51942599	NA	C	T	216	PASS	13	0,0,6,5	37	-60	1	2	NA	NA	NA	NA	NA	NA	NA	NA	NA	FALSE	NA	NA	NA	NA	NA	NA	0.1388032	NA	INTERGENIC(MODIFIER||||||||||1)	NA	NA	-
9	Chr09	51942615	NA	T	TTTTG	211	PASS	21	0,0,7,12	41	-85.5	1	2	NA	18,0.857143	NA	NA	NA	NA	NA	NA	NA	TRUE	NA	NA	NA	NA	NA	NA	0.1597308	NA	INTERGENIC(MODIFIER||||||||||1)	NA	NA	-
9	Chr09	51942635	NA	A	G	222	PASS	22	0,0,9,13	40	-93	1	2	NA	NA	NA	NA	NA	NA	NA	NA	NA	FALSE	NA	NA	NA	NA	NA	NA	0.03108478	NA	INTERGENIC(MODIFIER||||||||||1)	NA	NA	-
9	Chr09	51942758	NA	C	A	148	PASS	20	0,0,12,6	20	-81	1	2	NA	NA	NA	NA	NA	NA	NA	NA	NA	FALSE	NA	NA	NA	NA	NA	NA	0.1316342	NA	INTERGENIC(MODIFIER||||||||||1)	NA	NA	-
9	Chr09	51942759	NA	C	T	147	PASS	20	0,0,12,7	23	-84	1	2	NA	NA	NA	NA	NA	NA	NA	NA	NA	FALSE	NA	NA	NA	NA	NA	NA	0.1475437	NA	INTERGENIC(MODIFIER||||||||||1)	NA	NA	-
9	Chr09	51942765	NA	C	T,A	144	PASS	21	0,0,13,7	25	-84	1	2	NA	NA	NA	NA	NA	NA	NA	NA	NA	FALSE	NA	NA	NA	NA	NA	NA	0.162366	NA	INTERGENIC(MODIFIER||||||||||1),INTERGENIC(MODIFIER||||||||||2)	NA	NA	-
9	Chr09	51942806	NA	C	G	198	PASS	24	0,0,13,8	28	-90	1	2	NA	NA	NA	NA	NA	NA	NA	NA	NA	FALSE	NA	NA	NA	NA	NA	NA	0.1460598	NA	INTERGENIC(MODIFIER||||||||||1)	NA	NA	-
9	Chr09	51942828	NA	T	TA	11.5	PASS	22	0,0,1,1	40	-40.5	1	2	NA	21,0.954545	NA	NA	NA	NA	NA	NA	NA	TRUE	NA	NA	NA	NA	NA	NA	0.0752	NA	INTERGENIC(MODIFIER||||||||||1)	NA	NA	-
9	Chr09	51942911	NA	G	A	127	PASS	9	0,0,3,6	36	-54	1	2	NA	NA	NA	NA	NA	NA	NA	NA	NA	FALSE	NA	NA	NA	NA	NA	NA	0.06907757	NA	INTERGENIC(MODIFIER||||||||||1)	NA	NA	-
9	Chr09	51942913	NA	T	C	136	PASS	9	0,0,3,6	36	-54	1	2	NA	NA	NA	NA	NA	NA	NA	NA	NA	FALSE	NA	NA	NA	NA	NA	NA	0.06907757	NA	INTERGENIC(MODIFIER||||||||||1)	NA	NA	-
9	Chr09	51942929	NA	G	A	89.1	PASS	8	0,0,1,6	33	-48	1	2	NA	NA	NA	NA	NA	NA	NA	NA	NA	FALSE	NA	NA	NA	NA	NA	NA	0.08329641	NA	INTERGENIC(MODIFIER||||||||||1)	NA	NA	-
9	Chr09	51943046	NA	T	TC	32.5	PASS	7	0,0,3,4	14	-55.5	1	2	NA	7,1.000000	NA	NA	NA	NA	NA	NA	NA	TRUE	NA	NA	NA	NA	NA	NA	0.01209606	NA	INTERGENIC(MODIFIER||||||||||1)	NA	NA	-
9	Chr09	51943060	NA	C	T	72	PASS	10	0,0,3,7	16	-57	1	2	NA	NA	NA	NA	NA	NA	NA	NA	NA	FALSE	NA	NA	NA	NA	NA	NA	0.05773732	NA	INTERGENIC(MODIFIER||||||||||1)	NA	NA	-
9	Chr09	51943063	NA	G	A	72	PASS	10	0,0,3,7	16	-57	1	2	NA	NA	NA	NA	NA	NA	NA	NA	NA	FALSE	NA	NA	NA	NA	NA	NA	0.05773732	NA	INTERGENIC(MODIFIER||||||||||1)	NA	NA	-
9	Chr09	51943079	NA	T	A	173	PASS	15	0,0,4,11	26	-72	1	2	NA	NA	NA	NA	NA	NA	NA	NA	NA	FALSE	NA	NA	NA	NA	NA	NA	0.1553861	NA	INTERGENIC(MODIFIER||||||||||1)	NA	NA	-
9	Chr09	51943130	NA	G	A	222	PASS	21	0,0,6,14	32	-87	1	2	NA	NA	NA	NA	NA	NA	NA	NA	NA	FALSE	NA	NA	NA	NA	NA	NA	0.08346453	NA	INTERGENIC(MODIFIER||||||||||1)	NA	NA	-
9	Chr09	51944205	NA	A	G	222	PASS	28	0,0,15,13	33	-111	1	2	NA	NA	NA	NA	NA	NA	NA	NA	NA	FALSE	NA	NA	NA	NA	NA	NA	0.2612728	NA	NON_SYNONYMOUS_CODING(MODERATE|MISSENSE|gAc/gGc|D306G|535|Sobic.009G162500|protein_coding|CODING|Sobic.009G162500.1.v3.1|1|1)	NA	NA	-
9	Chr09	51944218	NA	G	A	222	PASS	29	0,0,16,13	32	-114	1	2	NA	NA	NA	NA	NA	NA	NA	NA	NA	FALSE	NA	NA	NA	NA	NA	NA	0.06449733	NA	SYNONYMOUS_CODING(LOW|SILENT|agG/agA|R310|535|Sobic.009G162500|protein_coding|CODING|Sobic.009G162500.1.v3.1|1|1)	NA	NA	-
9	Chr09	51944275	NA	G	C	222	PASS	29	0,0,18,11	26	-114	1	2	NA	NA	NA	NA	NA	NA	NA	NA	NA	FALSE	NA	NA	NA	NA	NA	NA	0.258076	NA	INTRON(MODIFIER||||535|Sobic.009G162500|protein_coding|CODING|Sobic.009G162500.1.v3.1|1|1)	NA	NA	-
9	Chr09	51944292	NA	TG	T	214	PASS	25	0,0,15,10	25	-110	1	2	NA	25,1.000000	NA	NA	NA	NA	NA	NA	NA	TRUE	NA	NA	NA	NA	NA	NA	0.03042264	NA	INTRON(MODIFIER||||535|Sobic.009G162500|protein_coding|CODING|Sobic.009G162500.1.v3.1|1|1)	NA	NA	-
9	Chr09	51944312	NA	C	T	222	PASS	25	0,0,15,10	25	-102	1	2	NA	NA	NA	NA	NA	NA	NA	NA	NA	FALSE	NA	NA	NA	NA	NA	NA	0.2565182	NA	INTRON(MODIFIER||||535|Sobic.009G162500|protein_coding|CODING|Sobic.009G162500.1.v3.1|1|1)	NA	NA	-
9	Chr09	51944363	NA	G	A	180	PASS	14	0,0,9,4	28	-66	1	2	NA	NA	NA	NA	NA	NA	NA	NA	NA	FALSE	NA	NA	NA	NA	NA	NA	0.1295532	NA	INTRON(MODIFIER||||535|Sobic.009G162500|protein_coding|CODING|Sobic.009G162500.1.v3.1|1|1)	NA	NA	-
9	Chr09	51944411	NA	A	G	22	PASS	3	0,0,2,1	19	-36	1	2	NA	NA	NA	NA	NA	NA	NA	NA	NA	FALSE	NA	NA	NA	NA	NA	NA	0.03277706	NA	INTRON(MODIFIER||||535|Sobic.009G162500|protein_coding|CODING|Sobic.009G162500.1.v3.1|1|1)	NA	NA	-
9	Chr09	51944610	NA	G	A	194	PASS	13	0,1,9,3	44	-55	1	2	NA	NA	NA	NA	NA	NA	NA	NA	0.31,1,1,0.27	FALSE	NA	NA	NA	NA	-1.737198	NA	0.006519414	NA	INTRON(MODIFIER||||535|Sobic.009G162500|protein_coding|CODING|Sobic.009G162500.1.v3.1|1|1)	NA	NA	-
9	Chr09	51944651	NA	TAAA	TAA	214	PASS	25	0,0,15,9	46	-107	1	2	NA	24,0.960000	NA	NA	NA	NA	NA	NA	NA	TRUE	NA	NA	NA	NA	NA	NA	0.1608589	NA	INTRON(MODIFIER||||535|Sobic.009G162500|protein_coding|CODING|Sobic.009G162500.1.v3.1|1|1)	NA	NA	-
9	Chr09	51944752	NA	G	T	222	PASS	20	0,0,10,10	44	-87	1	2	NA	NA	NA	NA	NA	NA	NA	NA	NA	FALSE	NA	NA	NA	NA	NA	NA	0.1897915	NA	INTRON(MODIFIER||||535|Sobic.009G162500|protein_coding|CODING|Sobic.009G162500.1.v3.1|1|1)	NA	NA	-
9	Chr09	51944802	NA	T	C	48.3	PASS	8	0,0,2,3	36	-42	1	2	NA	NA	NA	NA	NA	NA	NA	NA	NA	FALSE	NA	NA	NA	NA	NA	NA	0.09519206	NA	INTRON(MODIFIER||||535|Sobic.009G162500|protein_coding|CODING|Sobic.009G162500.1.v3.1|1|1)	NA	NA	-
9	Chr09	51944811	NA	C	T	39.5	PASS	4	0,0,2,2	31	-39	1	2	NA	NA	NA	NA	NA	NA	NA	NA	NA	FALSE	NA	NA	NA	NA	NA	NA	0.06003652	NA	INTRON(MODIFIER||||535|Sobic.009G162500|protein_coding|CODING|Sobic.009G162500.1.v3.1|1|1)	NA	NA	-
9	Chr09	51944823	NA	C	T	13.2	PASS	3	0,0,2,1	32	-36	1	2	NA	NA	NA	NA	NA	NA	NA	NA	NA	FALSE	NA	NA	NA	NA	NA	NA	0.03273572	NA	INTRON(MODIFIER||||535|Sobic.009G162500|protein_coding|CODING|Sobic.009G162500.1.v3.1|1|1)	NA	NA	-
9	Chr09	51945181	NA	A	G	21	PASS	3	0,0,0,3	37	-36	1	2	NA	NA	NA	NA	NA	NA	NA	NA	NA	FALSE	NA	NA	NA	NA	NA	NA	0.05365061	NA	INTRON(MODIFIER||||535|Sobic.009G162500|protein_coding|CODING|Sobic.009G162500.1.v3.1|1|1)	NA	NA	-
9	Chr09	51945198	NA	T	C	22	PASS	3	0,0,0,3	37	-36	1	2	NA	NA	NA	NA	NA	NA	NA	NA	NA	FALSE	NA	NA	NA	NA	NA	NA	0.04793649	NA	INTRON(MODIFIER||||535|Sobic.009G162500|protein_coding|CODING|Sobic.009G162500.1.v3.1|1|1)	NA	NA	-
9	Chr09	51946190	NA	CATT	CATTATATT	11.5	PASS	2	0,0,1,1	29	-40.5	1	2	NA	2,1.000000	NA	NA	NA	NA	NA	NA	NA	TRUE	NA	NA	NA	NA	NA	NA	0.0736	NA	INTRON(MODIFIER||||535|Sobic.009G162500|protein_coding|CODING|Sobic.009G162500.1.v3.1|1|1)	NA	NA	-
9	Chr09	51946233	NA	T	A	86.3	PASS	5	0,0,2,3	34	-42	1	2	NA	NA	NA	NA	NA	NA	NA	NA	NA	FALSE	NA	NA	NA	NA	NA	NA	0.090146	NA	INTRON(MODIFIER||||535|Sobic.009G162500|protein_coding|CODING|Sobic.009G162500.1.v3.1|1|1)	NA	NA	-
9	Chr09	51946235	NA	T	C	100	PASS	5	0,0,2,3	34	-42	1	2	NA	NA	NA	NA	NA	NA	NA	NA	NA	FALSE	NA	NA	NA	NA	NA	NA	0.09308003	NA	INTRON(MODIFIER||||535|Sobic.009G162500|protein_coding|CODING|Sobic.009G162500.1.v3.1|1|1)	NA	NA	-
9	Chr09	51946248	NA	AGGGGG	AGGGG	35.7	PASS	5	0,0,3,2	35	-49.5	1	2	NA	5,0.833333	NA	NA	NA	NA	NA	NA	NA	TRUE	NA	NA	NA	NA	NA	NA	0.03735038	NA	INTRON(MODIFIER||||535|Sobic.009G162500|protein_coding|CODING|Sobic.009G162500.1.v3.1|1|1)	NA	NA	-
9	Chr09	51946337	NA	CAT	CATAAT	214	PASS	13	0,0,7,6	45	-70.5	1	2	NA	13,1.000000	NA	NA	NA	NA	NA	NA	NA	TRUE	NA	NA	NA	NA	NA	NA	0.1105892	NA	INTRON(MODIFIER||||535|Sobic.009G162500|protein_coding|CODING|Sobic.009G162500.1.v3.1|1|1)	NA	NA	-
9	Chr09	51946389	NA	C	T	222	PASS	10	0,0,5,5	46	-57	1	2	NA	NA	NA	NA	NA	NA	NA	NA	NA	FALSE	NA	NA	NA	NA	NA	NA	0.1102125	NA	INTRON(MODIFIER||||535|Sobic.009G162500|protein_coding|CODING|Sobic.009G162500.1.v3.1|1|1)	NA	NA	-
9	Chr09	51947527	NA	C	T	50.3	PASS	4	0,1,1,2	36	-18.1	0.5336	1	NA	NA	NA	NA	NA	NA	NA	NA	1,1,0.28,1	FALSE	NA	NA	NA	NA	0.843545	NA	0.0270646	NA	UTR_3_PRIME(MODIFIER||3||72|Sobic.009G162550|protein_coding|CODING|Sobic.009G162550.1.v3.1|1|1),INTRON(MODIFIER||||535|Sobic.009G162500|protein_coding|CODING|Sobic.009G162500.1.v3.1|1|1)	NA	NA	-
9	Chr09	51947538	NA	A	T	61.5	PASS	4	0,0,1,3	36	-39	1	2	NA	NA	NA	NA	NA	NA	NA	NA	NA	FALSE	NA	NA	NA	NA	NA	NA	0.02064849	NA	NON_SYNONYMOUS_CODING(MODERATE|MISSENSE|Tat/Aat|Y71N|72|Sobic.009G162550|protein_coding|CODING|Sobic.009G162550.1.v3.1|1|1),INTRON(MODIFIER||||535|Sobic.009G162500|protein_coding|CODING|Sobic.009G162500.1.v3.1|1|1)	NA	NA	-
9	Chr09	51947614	NA	GT	GTTCGGCTGTCGATGAT	115	PASS	5	0,0,1,4	38	-49.5	1	2	NA	5,1.000000	NA	NA	NA	NA	NA	NA	NA	TRUE	NA	NA	NA	NA	NA	NA	0.01507733	NA	CODON_INSERTION(MODERATE||tac/tATCATCGACAGCCGAac|Y45YHRQPN|72|Sobic.009G162550|protein_coding|CODING|Sobic.009G162550.1.v3.1|1|1),INTRON(MODIFIER||||535|Sobic.009G162500|protein_coding|CODING|Sobic.009G162500.1.v3.1|1|1)	NA	NA	-
9	Chr09	51947623	NA	C	A	111	SnpGap	9	0,0,1,6	35	-48	1	2	NA	NA	NA	NA	NA	NA	NA	NA	NA	FALSE	NA	NA	NA	NA	NA	NA	0.1075274	NA	NON_SYNONYMOUS_CODING(MODERATE|MISSENSE|ttG/ttT|L42F|72|Sobic.009G162550|protein_coding|CODING|Sobic.009G162550.1.v3.1|1|1),INTRON(MODIFIER||||535|Sobic.009G162500|protein_coding|CODING|Sobic.009G162500.1.v3.1|1|1)	NA	NA	-
9	Chr09	51947697	NA	C	A	220	PASS	14	0,0,5,9	30	-69	1	2	NA	NA	NA	NA	NA	NA	NA	NA	NA	FALSE	NA	NA	NA	NA	NA	NA	0.1263573	NA	NON_SYNONYMOUS_CODING(MODERATE|MISSENSE|Gta/Tta|V18L|72|Sobic.009G162550|protein_coding|CODING|Sobic.009G162550.1.v3.1|1|1),INTRON(MODIFIER||||535|Sobic.009G162500|protein_coding|CODING|Sobic.009G162500.1.v3.1|1|1)	NA	NA	-
9	Chr09	51947742	NA	C	T	222	PASS	22	0,0,11,11	34	-93	1	2	NA	NA	NA	NA	NA	NA	NA	NA	NA	FALSE	NA	NA	NA	NA	NA	NA	0.1974915	NA	NON_SYNONYMOUS_CODING(MODERATE|MISSENSE|Gga/Aga|G3R|72|Sobic.009G162550|protein_coding|CODING|Sobic.009G162550.1.v3.1|1|1),INTRON(MODIFIER||||535|Sobic.009G162500|protein_coding|CODING|Sobic.009G162500.1.v3.1|1|1)	NA	NA	-
9	Chr09	51947752	NA	A	G	222	PASS	23	0,0,11,11	34	-93	1	2	NA	NA	NA	NA	NA	NA	NA	NA	NA	FALSE	NA	NA	NA	NA	NA	NA	0.1819089	NA	UTR_5_PRIME(MODIFIER||4||72|Sobic.009G162550|protein_coding|CODING|Sobic.009G162550.1.v3.1|1|1),INTRON(MODIFIER||||535|Sobic.009G162500|protein_coding|CODING|Sobic.009G162500.1.v3.1|1|1)	NA	NA	-
9	Chr09	51947942	NA	T	C	222	PASS	23	0,0,13,9	34	-93	1	2	NA	NA	NA	NA	NA	NA	NA	NA	NA	FALSE	NA	NA	NA	NA	NA	NA	0.185844	NA	INTRON(MODIFIER||||535|Sobic.009G162500|protein_coding|CODING|Sobic.009G162500.1.v3.1|1|1)	NA	NA	-
9	Chr09	51947955	NA	TAA	TAAAA	214	PASS	25	0,0,14,11	32	-110	1	2	NA	25,1.000000	NA	NA	NA	NA	NA	NA	NA	TRUE	NA	NA	NA	NA	NA	NA	0.2563671	NA	INTRON(MODIFIER||||535|Sobic.009G162500|protein_coding|CODING|Sobic.009G162500.1.v3.1|1|1)	NA	NA	-
9	Chr09	51947974	NA	G	T	222	PASS	24	0,0,12,8	28	-87	1	2	NA	NA	NA	NA	NA	NA	NA	NA	NA	FALSE	NA	NA	NA	NA	NA	NA	0.1221822	NA	INTRON(MODIFIER||||535|Sobic.009G162500|protein_coding|CODING|Sobic.009G162500.1.v3.1|1|1)	NA	NA	-
9	Chr09	51947991	NA	A	G	186	PASS	21	0,0,13,8	23	-90	1	2	NA	NA	NA	NA	NA	NA	NA	NA	NA	FALSE	NA	NA	NA	NA	NA	NA	0.2010308	NA	INTRON(MODIFIER||||535|Sobic.009G162500|protein_coding|CODING|Sobic.009G162500.1.v3.1|1|1)	NA	NA	-
9	Chr09	51948032	NA	A	T	119	PASS	16	0,0,9,6	19	-72	1	2	NA	NA	NA	NA	NA	NA	NA	NA	NA	FALSE	NA	NA	NA	NA	NA	NA	0.1013897	NA	INTRON(MODIFIER||||535|Sobic.009G162500|protein_coding|CODING|Sobic.009G162500.1.v3.1|1|1)	NA	NA	-
9	Chr09	51948088	NA	G	A	94	PASS	12	0,0,4,6	19	-57	1	2	NA	NA	NA	NA	NA	NA	NA	NA	NA	FALSE	NA	NA	NA	NA	NA	NA	0.1364568	NA	SYNONYMOUS_CODING(LOW|SILENT|tcG/tcA|S338|535|Sobic.009G162500|protein_coding|CODING|Sobic.009G162500.1.v3.1|2|1)	NA	NA	-
9	Chr09	51948094	NA	C	T	76.1	PASS	8	0,0,3,4	20	-48	1	2	NA	NA	NA	NA	NA	NA	NA	NA	NA	FALSE	NA	NA	NA	NA	NA	NA	0.0533728	NA	SYNONYMOUS_CODING(LOW|SILENT|gcC/gcT|A340|535|Sobic.009G162500|protein_coding|CODING|Sobic.009G162500.1.v3.1|2|1)	NA	NA	-
9	Chr09	51948169	NA	G	A	21.8	PASS	2	0,0,0,2	32	-33	1	2	NA	NA	NA	NA	NA	NA	NA	NA	NA	FALSE	NA	NA	NA	NA	NA	NA	0.0752	NA	SYNONYMOUS_CODING(LOW|SILENT|ttG/ttA|L365|535|Sobic.009G162500|protein_coding|CODING|Sobic.009G162500.1.v3.1|2|1)	NA	NA	-
9	Chr09	51948172	NA	C	T	26.8	PASS	2	0,0,0,2	32	-33	1	2	NA	NA	NA	NA	NA	NA	NA	NA	NA	FALSE	NA	NA	NA	NA	NA	NA	0.0752	NA	SYNONYMOUS_CODING(LOW|SILENT|gtC/gtT|V366|535|Sobic.009G162500|protein_coding|CODING|Sobic.009G162500.1.v3.1|2|1)	NA	NA	-
9	Chr09	51948174	NA	C	G	40	PASS	3	0,0,1,2	39	-36	1	2	NA	NA	NA	NA	NA	NA	NA	NA	NA	FALSE	NA	NA	NA	NA	NA	NA	0.0598336	NA	NON_SYNONYMOUS_CODING(MODERATE|MISSENSE|aCc/aGc|T367S|535|Sobic.009G162500|protein_coding|CODING|Sobic.009G162500.1.v3.1|2|1)	NA	NA	-
9	Chr09	51948608	NA	T	C	222	PASS	22	0,0,13,7	45	-87	1	2	NA	NA	NA	NA	NA	NA	NA	NA	NA	FALSE	NA	NA	NA	NA	NA	NA	0.1344099	NA	SYNONYMOUS_CODING(LOW|SILENT|Ttg/Ctg|L512|535|Sobic.009G162500|protein_coding|CODING|Sobic.009G162500.1.v3.1|2|1)	NA	NA	-
9	Chr09	51948680	NA	TAAAAAAAA	TAAAAAAAAA	63.5	PASS	26	0,0,13,10	45	-104	1	2	NA	22,0.846154	NA	NA	NA	NA	NA	NA	NA	TRUE	NA	NA	NA	NA	NA	NA	0.1885727	NA	UTR_3_PRIME(MODIFIER||7||535|Sobic.009G162500|protein_coding|CODING|Sobic.009G162500.1.v3.1|2|1)	NA	NA	-
9	Chr09	51948736	NA	T	C	222	PASS	22	0,0,9,13	45	-93	1	2	NA	NA	NA	NA	NA	NA	NA	NA	NA	FALSE	NA	NA	NA	NA	NA	NA	0.2004123	NA	UTR_3_PRIME(MODIFIER||54||535|Sobic.009G162500|protein_coding|CODING|Sobic.009G162500.1.v3.1|2|1)	NA	NA	-
9	Chr09	51949043	NA	C	G	222	PASS	33	0,0,20,10	40	-117	1	2	NA	NA	NA	NA	NA	NA	NA	NA	NA	FALSE	NA	NA	NA	NA	NA	NA	0.08391595	NA	INTERGENIC(MODIFIER||||||||||1)	NA	NA	-
9	Chr09	51949072	NA	T	A	222	PASS	22	0,0,15,6	35	-90	1	2	NA	NA	NA	NA	NA	NA	NA	NA	NA	FALSE	NA	NA	NA	NA	NA	NA	0.1076285	NA	INTERGENIC(MODIFIER||||||||||1)	NA	NA	-
9	Chr09	51949150	NA	C	T	222	PASS	17	0,0,10,6	34	-75	1	2	NA	NA	NA	NA	NA	NA	NA	NA	NA	FALSE	NA	NA	NA	NA	NA	NA	0.04549046	NA	INTERGENIC(MODIFIER||||||||||1)	NA	NA	-
9	Chr09	51949200	NA	TCC	TCCC	46.4	PASS	3	0,0,0,3	39	-43.5	1	2	NA	3,1.000000	NA	NA	NA	NA	NA	NA	NA	TRUE	NA	NA	NA	NA	NA	NA	0.06621023	NA	INTERGENIC(MODIFIER||||||||||1)	NA	NA	-
9	Chr09	51949597	NA	G	C	75.3	PASS	5	0,0,3,2	26	-42	1	2	NA	NA	NA	NA	NA	NA	NA	NA	NA	FALSE	NA	NA	NA	NA	NA	NA	0.02356959	NA	INTERGENIC(MODIFIER||||||||||1)	NA	NA	-
9	Chr09	51949600	NA	A	T	75.3	PASS	5	0,0,3,2	26	-42	1	2	NA	NA	NA	NA	NA	NA	NA	NA	NA	FALSE	NA	NA	NA	NA	NA	NA	0.02356959	NA	INTERGENIC(MODIFIER||||||||||1)	NA	NA	-
9	Chr09	51949617	NA	C	T	75.3	PASS	5	0,0,3,2	26	-42	1	2	NA	NA	NA	NA	NA	NA	NA	NA	NA	FALSE	NA	NA	NA	NA	NA	NA	0.01932584	NA	INTERGENIC(MODIFIER||||||||||1)	NA	NA	-
9	Chr09	51950199	NA	A	C	146	PASS	10	0,0,8,2	31	-57	1	2	NA	NA	NA	NA	NA	NA	NA	NA	NA	FALSE	NA	NA	NA	NA	NA	NA	0.02008642	NA	UTR_5_PRIME(MODIFIER||1043||815|Sobic.009G162600|protein_coding|CODING|Sobic.009G162600.1.v3.1|1|1)	NA	NA	-
9	Chr09	51950218	NA	G	C	206	PASS	12	0,0,8,4	33	-63	1	2	NA	NA	NA	NA	NA	NA	NA	NA	NA	FALSE	NA	NA	NA	NA	NA	NA	0.03054698	NA	START_GAINED(LOW||||815|Sobic.009G162600|protein_coding|CODING|Sobic.009G162600.1.v3.1|1|1),UTR_5_PRIME(MODIFIER||1024||815|Sobic.009G162600|protein_coding|CODING|Sobic.009G162600.1.v3.1|1|1)	NA	NA	-
9	Chr09	51950245	NA	TACCCA	TACCCAACCCA	214	PASS	14	0,0,9,5	35	-76.5	1	2	NA	14,1.000000	NA	NA	NA	NA	NA	NA	NA	TRUE	NA	NA	NA	NA	NA	NA	0.1520648	NA	UTR_5_PRIME(MODIFIER||991||815|Sobic.009G162600|protein_coding|CODING|Sobic.009G162600.1.v3.1|1|1)	NA	NA	-
9	Chr09	51950304	NA	G	C	222	PASS	19	0,0,11,8	38	-84	1	2	NA	NA	NA	NA	NA	NA	NA	NA	NA	FALSE	NA	NA	NA	NA	NA	NA	0.09649662	NA	UTR_5_PRIME(MODIFIER||938||815|Sobic.009G162600|protein_coding|CODING|Sobic.009G162600.1.v3.1|1|1)	NA	NA	-
9	Chr09	51950396	NA	CCGTGC	CC	114	PASS	5	0,0,1,3	44	-46.5	1	2	NA	4,0.800000	NA	NA	NA	NA	NA	NA	NA	TRUE	NA	NA	NA	NA	NA	NA	0.05358195	NA	UTR_5_PRIME(MODIFIER||841||815|Sobic.009G162600|protein_coding|CODING|Sobic.009G162600.1.v3.1|1|1)	NA	NA	-
9	Chr09	51950420	NA	A	G	29.8	PASS	2	0,0,1,1	39	-33	1	2	NA	NA	NA	NA	NA	NA	NA	NA	NA	FALSE	NA	NA	NA	NA	NA	NA	0.0704	NA	START_GAINED(LOW||||815|Sobic.009G162600|protein_coding|CODING|Sobic.009G162600.1.v3.1|1|1),UTR_5_PRIME(MODIFIER||822||815|Sobic.009G162600|protein_coding|CODING|Sobic.009G162600.1.v3.1|1|1)	NA	NA	-
9	Chr09	51950831	NA	TTAT	TT	94.7	PASS	6	0,0,3,2	32	-49.5	1	2	NA	6,1.000000	NA	NA	NA	NA	NA	NA	NA	TRUE	NA	NA	NA	NA	NA	NA	0.06212732	NA	UTR_5_PRIME(MODIFIER||408||815|Sobic.009G162600|protein_coding|CODING|Sobic.009G162600.1.v3.1|1|1)	NA	NA	-
9	Chr09	51950875	NA	A	G	198	PASS	14	0,0,7,6	35	-66	1	2	NA	NA	NA	NA	NA	NA	NA	NA	NA	FALSE	NA	NA	NA	NA	NA	NA	0.07830508	NA	UTR_5_PRIME(MODIFIER||367||815|Sobic.009G162600|protein_coding|CODING|Sobic.009G162600.1.v3.1|1|1)	NA	NA	-
9	Chr09	51950889	NA	T	C	222	PASS	14	0,0,7,7	35	-69	1	2	NA	NA	NA	NA	NA	NA	NA	NA	NA	FALSE	NA	NA	NA	NA	NA	NA	0.1648384	NA	UTR_5_PRIME(MODIFIER||353||815|Sobic.009G162600|protein_coding|CODING|Sobic.009G162600.1.v3.1|1|1)	NA	NA	-
9	Chr09	51950920	NA	A	C	222	PASS	15	0,0,8,7	36	-72	1	2	NA	NA	NA	NA	NA	NA	NA	NA	NA	FALSE	NA	NA	NA	NA	NA	NA	0.08397056	NA	UTR_5_PRIME(MODIFIER||322||815|Sobic.009G162600|protein_coding|CODING|Sobic.009G162600.1.v3.1|1|1)	NA	NA	-
9	Chr09	51951023	NA	GCTATACTAT	GCTAT	214	PASS	18	0,0,6,9	49	-79.5	1	2	NA	16,0.888889	NA	NA	NA	NA	NA	NA	NA	TRUE	NA	NA	NA	NA	NA	NA	0.1181849	NA	UTR_5_PRIME(MODIFIER||210||815|Sobic.009G162600|protein_coding|CODING|Sobic.009G162600.1.v3.1|1|1)	NA	NA	-
9	Chr09	51951041	NA	A	G	4.61	Qual;SnpGap	17	0,0,1,1	50	-33	1	2	NA	NA	NA	NA	NA	NA	NA	NA	NA	FALSE	NA	NA	NA	NA	NA	NA	0.04	NA	UTR_5_PRIME(MODIFIER||201||815|Sobic.009G162600|protein_coding|CODING|Sobic.009G162600.1.v3.1|1|1)	NA	NA	-
9	Chr09	51951102	NA	GAAAAAA	GAAAAA	102	PASS	16	0,0,8,8	49	-82.5	1	2	NA	16,0.941176	NA	NA	NA	NA	NA	NA	NA	TRUE	NA	NA	NA	NA	NA	NA	0.1780162	NA	UTR_5_PRIME(MODIFIER||134||815|Sobic.009G162600|protein_coding|CODING|Sobic.009G162600.1.v3.1|1|1)	NA	NA	-
9	Chr09	51951149	NA	TG	T	4.26	Qual	10	0,0,1,1	45	-40.5	1	2	NA	9,0.900000	NA	NA	NA	NA	NA	NA	NA	TRUE	NA	NA	NA	NA	NA	NA	0.0672	NA	UTR_5_PRIME(MODIFIER||92||815|Sobic.009G162600|protein_coding|CODING|Sobic.009G162600.1.v3.1|1|1)	NA	NA	-
9	Chr09	51951161	NA	C	A	123	PASS	8	0,0,4,4	48	-51	1	2	NA	NA	NA	NA	NA	NA	NA	NA	NA	FALSE	NA	NA	NA	NA	NA	NA	0.1043281	NA	UTR_5_PRIME(MODIFIER||81||815|Sobic.009G162600|protein_coding|CODING|Sobic.009G162600.1.v3.1|1|1)	NA	NA	-
9	Chr09	51951189	NA	GCCCGGCCCCG	GCCCGGCCCCGGCCCCGGCCCCG	111	PASS	8	0,0,0,4	49	-46.5	1	2	NA	6,0.750000	NA	NA	NA	NA	NA	NA	NA	TRUE	NA	NA	NA	NA	NA	NA	0.07269818	NA	UTR_5_PRIME(MODIFIER||42||815|Sobic.009G162600|protein_coding|CODING|Sobic.009G162600.1.v3.1|1|1)	NA	NA	-
9	Chr09	51951208	NA	G	T	122	SnpGap	11	0,1,3,7	45	-46	1	2	NA	NA	NA	NA	NA	NA	NA	NA	1,1,1,0.24	FALSE	NA	NA	NA	NA	0.1581139	NA	0.1389132	NA	UTR_5_PRIME(MODIFIER||34||815|Sobic.009G162600|protein_coding|CODING|Sobic.009G162600.1.v3.1|1|1)	NA	NA	-
9	Chr09	51951333	NA	GCCCCCCC	GCCCCC	198	PASS	21	0,0,14,5	49	-91.5	1	2	NA	20,0.952381	NA	NA	NA	NA	NA	NA	NA	TRUE	NA	NA	NA	NA	NA	NA	0.1489734	NA	INTRON(MODIFIER||||815|Sobic.009G162600|protein_coding|CODING|Sobic.009G162600.1.v3.1|1|1)	NA	NA	-
9	Chr09	51952290	NA	A	G	222	PASS	31	0,0,16,15	46	-120	1	2	NA	NA	NA	NA	NA	NA	NA	NA	NA	FALSE	NA	NA	NA	NA	NA	NA	0.04961167	NA	INTRON(MODIFIER||||815|Sobic.009G162600|protein_coding|CODING|Sobic.009G162600.1.v3.1|4|1)	NA	NA	-
9	Chr09	51953901	NA	C	T	222	PASS	32	0,0,16,15	46	-120	1	2	NA	NA	NA	NA	NA	NA	NA	NA	NA	FALSE	NA	NA	NA	NA	NA	NA	0.2761008	NA	SYNONYMOUS_CODING(LOW|SILENT|gaC/gaT|D431|815|Sobic.009G162600|protein_coding|CODING|Sobic.009G162600.1.v3.1|6|1)	NA	NA	-
9	Chr09	51954273	NA	T	C	222	PASS	30	0,0,11,19	46	-117	1	2	NA	NA	NA	NA	NA	NA	NA	NA	NA	FALSE	NA	NA	NA	NA	NA	NA	0.02066855	NA	SYNONYMOUS_CODING(LOW|SILENT|agT/agC|S555|815|Sobic.009G162600|protein_coding|CODING|Sobic.009G162600.1.v3.1|6|1)	NA	NA	-
9	Chr09	51956725	NA	C	T	222	PASS	11	0,0,7,4	46	-60	1	2	NA	NA	NA	NA	NA	NA	NA	NA	NA	FALSE	NA	NA	NA	NA	NA	NA	0.1379345	NA	UTR_3_PRIME(MODIFIER||10||422|Sobic.009G162700|protein_coding|CODING|Sobic.009G162700.1.v3.1|2|1)	NA	NA	-
9	Chr09	51959010	NA	T	C	222	PASS	42	0,0,26,14	47	-147	1	2	NA	NA	NA	NA	NA	NA	NA	NA	NA	FALSE	NA	NA	NA	NA	NA	NA	0.2809542	NA	INTERGENIC(MODIFIER||||||||||1)	NA	NA	-
9	Chr09	51959848	NA	T	C	222	PASS	38	0,0,12,25	46	-138	1	2	NA	NA	NA	NA	NA	NA	NA	NA	NA	FALSE	NA	NA	NA	NA	NA	NA	0.2840151	NA	INTERGENIC(MODIFIER||||||||||1)	NA	NA	-
9	Chr09	51959978	NA	GAAAACAACTTGAACTGAT	GAAAACAACTTGAACTGATTTTCATCAAAAAAACAACTTGAACTGAT	214	PASS	15	0,0,6,3	50	-61.5	1	2	NA	9,0.600000	NA	NA	NA	NA	NA	NA	NA	TRUE	NA	NA	NA	NA	NA	NA	0.07033996	NA	INTERGENIC(MODIFIER||||||||||1)	NA	NA	-
9	Chr09	51960376	NA	C	T	222	PASS	30	0,0,14,14	42	-111	1	2	NA	NA	NA	NA	NA	NA	NA	NA	NA	FALSE	NA	NA	NA	NA	NA	NA	0.04987273	NA	INTERGENIC(MODIFIER||||||||||1)	NA	NA	-
9	Chr09	51960384	NA	T	C	222	PASS	32	0,0,15,16	42	-120	1	2	NA	NA	NA	NA	NA	NA	NA	NA	NA	FALSE	NA	NA	NA	NA	NA	NA	0.2459387	NA	INTERGENIC(MODIFIER||||||||||1)	NA	NA	-
9	Chr09	51960564	NA	AC	ACC	214	PASS	31	0,0,15,13	46	-119	1	2	NA	29,0.935484	NA	NA	NA	NA	NA	NA	NA	TRUE	NA	NA	NA	NA	NA	NA	0.1643826	NA	INTERGENIC(MODIFIER||||||||||1)	NA	NA	-
9	Chr09	51960759	NA	C	A	222	PASS	32	1,1,16,13	40	-94	1	2	NA	NA	NA	NA	NA	NA	NA	NA	1,1,1,1	FALSE	NA	NA	NA	NA	-1.085514	NA	0.2336004	NA	INTERGENIC(MODIFIER||||||||||1)	NA	NA	-
9	Chr09	51960899	NA	T	A	222	PASS	33	0,0,15,18	41	-126	1	2	NA	NA	NA	NA	NA	NA	NA	NA	NA	FALSE	NA	NA	NA	NA	NA	NA	0.2807577	NA	INTERGENIC(MODIFIER||||||||||1)	NA	NA	-
9	Chr09	51961070	NA	A	G	222	PASS	18	0,0,8,9	46	-78	1	2	NA	NA	NA	NA	NA	NA	NA	NA	NA	FALSE	NA	NA	NA	NA	NA	NA	0.1830346	NA	INTERGENIC(MODIFIER||||||||||1)	NA	NA	-
9	Chr09	51962392	NA	A	T	222	PASS	25	0,0,11,13	46	-99	1	2	NA	NA	NA	NA	NA	NA	NA	NA	NA	FALSE	NA	NA	NA	NA	NA	NA	0.2477169	NA	INTERGENIC(MODIFIER||||||||||1)	NA	NA	-
9	Chr09	51962755	NA	TG	TGG	214	PASS	33	0,0,14,17	50	-128	1	2	NA	31,0.939394	NA	NA	NA	NA	NA	NA	NA	TRUE	NA	NA	NA	NA	NA	NA	0.1406861	NA	INTERGENIC(MODIFIER||||||||||1)	NA	NA	-
9	Chr09	51962897	NA	A	T	222	PASS	26	0,0,16,9	44	-102	1	2	NA	NA	NA	NA	NA	NA	NA	NA	NA	FALSE	NA	NA	NA	NA	NA	NA	0.007589357	NA	INTERGENIC(MODIFIER||||||||||1)	NA	NA	-
9	Chr09	51962967	NA	T	G	222	PASS	24	0,0,12,11	43	-96	1	2	NA	NA	NA	NA	NA	NA	NA	NA	NA	FALSE	NA	NA	NA	NA	NA	NA	0.08005489	NA	INTERGENIC(MODIFIER||||||||||1)	NA	NA	-
9	Chr09	51963153	NA	C	T	222	PASS	44	0,0,18,23	46	-150	1	2	NA	NA	NA	NA	NA	NA	NA	NA	NA	FALSE	NA	NA	NA	NA	NA	NA	0.3177922	NA	INTERGENIC(MODIFIER||||||||||1)	NA	NA	-
9	Chr09	51963641	NA	GTTTTTTT	GTTTTTTTTT	214	PASS	45	0,0,12,25	48	-146	1	2	NA	37,0.822222	NA	NA	NA	NA	NA	NA	NA	TRUE	NA	NA	NA	NA	NA	NA	0.3146162	NA	INTERGENIC(MODIFIER||||||||||1)	NA	NA	-
9	Chr09	51963690	NA	T	C	222	PASS	40	0,0,14,23	46	-138	1	2	NA	NA	NA	NA	NA	NA	NA	NA	NA	FALSE	NA	NA	NA	NA	NA	NA	0.0937634	NA	INTERGENIC(MODIFIER||||||||||1)	NA	NA	-
9	Chr09	51964310	NA	GTA	GTATCTATA	214	PASS	18	0,0,5,10	50	-79.5	1	2	NA	15,0.833333	NA	NA	NA	NA	NA	NA	NA	TRUE	NA	NA	NA	NA	NA	NA	0.09778177	NA	INTERGENIC(MODIFIER||||||||||1)	NA	NA	-
9	Chr09	51964787	NA	CTATATATATATATATATA	CTATATATATATATATATATATATATATATA	214	PASS	13	0,0,5,6	50	-67.5	1	2	NA	12,0.923077	NA	NA	NA	NA	NA	NA	NA	TRUE	NA	NA	NA	NA	NA	NA	0.07560251	NA	UTR_5_PRIME(MODIFIER||95||585|Sobic.009G162800|protein_coding|CODING|Sobic.009G162800.1.v3.1|1|1)	NA	NA	-
9	Chr09	51964942	NA	C	A	222	PASS	21	0,0,14,4	47	-81	1	2	NA	NA	NA	NA	NA	NA	NA	NA	NA	FALSE	NA	NA	NA	NA	NA	NA	0.1469628	NA	SYNONYMOUS_CODING(LOW|SILENT|gtC/gtA|V14|585|Sobic.009G162800|protein_coding|CODING|Sobic.009G162800.1.v3.1|1|1)	NA	NA	-
9	Chr09	51965026	NA	ATTTTTTTT	ATTTTTTTTT	63.5	PASS	22	0,0,9,9	49	-88.5	1	2	NA	18,0.818182	NA	NA	NA	NA	NA	NA	NA	TRUE	NA	NA	NA	NA	NA	NA	0.02554294	NA	INTRON(MODIFIER||||585|Sobic.009G162800|protein_coding|CODING|Sobic.009G162800.1.v3.1|1|1)	NA	NA	-
9	Chr09	51965382	NA	CAAAAAAAAAA	CAAAAAAAAA	41.5	PASS	34	0,0,16,11	50	-116	1	2	NA	28,0.823529	NA	NA	NA	NA	NA	NA	NA	TRUE	NA	NA	NA	NA	NA	NA	0.02408121	NA	INTRON(MODIFIER||||585|Sobic.009G162800|protein_coding|CODING|Sobic.009G162800.1.v3.1|1|1)	NA	NA	-
9	Chr09	51966310	NA	G	A	222	PASS	26	0,0,10,16	46	-105	1	2	NA	NA	NA	NA	NA	NA	NA	NA	NA	FALSE	NA	NA	NA	NA	NA	NA	0.106763	NA	INTRON(MODIFIER||||585|Sobic.009G162800|protein_coding|CODING|Sobic.009G162800.1.v3.1|1|1)	NA	NA	-
9	Chr09	51966946	NA	C	T	222	PASS	25	0,0,11,13	46	-99	1	2	NA	NA	NA	NA	NA	NA	NA	NA	NA	FALSE	NA	NA	NA	NA	NA	NA	0.09497462	NA	SYNONYMOUS_CODING(LOW|SILENT|acC/acT|T189|585|Sobic.009G162800|protein_coding|CODING|Sobic.009G162800.1.v3.1|2|1)	NA	NA	-
9	Chr09	51967084	NA	A	G	222	PASS	21	0,0,12,9	45	-90	1	2	NA	NA	NA	NA	NA	NA	NA	NA	NA	FALSE	NA	NA	NA	NA	NA	NA	0.04673306	NA	SYNONYMOUS_CODING(LOW|SILENT|gcA/gcG|A235|585|Sobic.009G162800|protein_coding|CODING|Sobic.009G162800.1.v3.1|2|1)	NA	NA	-
9	Chr09	51968548	NA	G	T	158	PASS	15	0,0,9,1	48	-57	1	2	NA	NA	NA	NA	NA	NA	NA	NA	NA	FALSE	NA	NA	NA	NA	NA	NA	0.09902366	NA	UTR_3_PRIME(MODIFIER||300||585|Sobic.009G162800|protein_coding|CODING|Sobic.009G162800.1.v3.1|3|1)	NA	NA	-
9	Chr09	51975402	NA	TCCCCCCCCCC	TCCCCCCCCC	29.5	PASS	16	0,0,7,5	50	-70.5	1	2	NA	14,0.875000	NA	NA	NA	NA	NA	NA	NA	TRUE	NA	NA	NA	NA	NA	NA	0.1437376	NA	INTERGENIC(MODIFIER||||||||||1)	NA	NA	-
9	Chr09	51975745	NA	TTGAGAAACGGGAGAGTAAAGGCTATGAGAAACGGGAGAGTAAAGGCTAT	TTGAGAAACGGGAGAGTAAAGGCTAT	214	PASS	17	0,0,5,7	50	-70.5	1	2	NA	12,0.705882	NA	NA	NA	NA	NA	NA	NA	TRUE	NA	NA	NA	NA	NA	NA	0.05896108	NA	INTERGENIC(MODIFIER||||||||||1)	NA	NA	-
9	Chr09	51980597	NA	TGGCGAGCGGGAGAGGCGAGCGG	TGGCGAGCGG	214	PASS	10	0,0,4,4	49	-58.5	1	2	NA	8,0.800000	NA	NA	NA	NA	NA	NA	NA	TRUE	NA	NA	NA	NA	NA	NA	0.09377485	NA	INTERGENIC(MODIFIER||||||||||1)	NA	NA	-
9	Chr09	51986054	NA	TGGGGGGGGGGGGGG	TGGGGGGGGGGG	98.5	PASS	14	0,0,4,6	50	-64.5	1	2	NA	12,0.800000	NA	NA	NA	NA	NA	NA	NA	TRUE	NA	NA	NA	NA	NA	NA	0.08272329	NA	INTRON(MODIFIER||||605|Sobic.009G163100|protein_coding|CODING|Sobic.009G163100.1.v3.1|9|1)	NA	NA	-
9	Chr09	51987616	NA	C	T	222	PASS	25	0,0,14,11	47	-102	1	2	NA	NA	NA	NA	NA	NA	NA	NA	NA	FALSE	NA	NA	NA	NA	NA	NA	0.04685859	NA	UTR_3_PRIME(MODIFIER||798||605|Sobic.009G163100|protein_coding|CODING|Sobic.009G163100.1.v3.1|13|1)	NA	NA	-
9	Chr09	51988312	NA	T	C	222	PASS	27	0,0,8,18	46	-105	1	2	NA	NA	NA	NA	NA	NA	NA	NA	NA	FALSE	NA	NA	NA	NA	NA	NA	0.01883508	NA	INTERGENIC(MODIFIER||||||||||1)	NA	NA	-
9	Chr09	51989089	NA	T	C	222	PASS	25	0,0,9,16	47	-102	1	2	NA	NA	NA	NA	NA	NA	NA	NA	NA	FALSE	NA	NA	NA	NA	NA	NA	0.2572951	NA	INTERGENIC(MODIFIER||||||||||1)	NA	NA	-
9	Chr09	51989190	NA	TAAAAAAAA	TAAAAAAA	74.5	PASS	24	0,0,9,14	46	-104	1	2	NA	23,0.958333	NA	NA	NA	NA	NA	NA	NA	TRUE	NA	NA	NA	NA	NA	NA	0.1705205	NA	INTERGENIC(MODIFIER||||||||||1)	NA	NA	-
9	Chr09	51989230	NA	T	C	222	PASS	29	0,0,13,16	46	-114	1	2	NA	NA	NA	NA	NA	NA	NA	NA	NA	FALSE	NA	NA	NA	NA	NA	NA	0.2059013	NA	INTERGENIC(MODIFIER||||||||||1)	NA	NA	-
9	Chr09	51989491	NA	G	A	222	PASS	22	0,0,10,10	47	-87	1	2	NA	NA	NA	NA	NA	NA	NA	NA	NA	FALSE	NA	NA	NA	NA	NA	NA	0.1985751	NA	INTERGENIC(MODIFIER||||||||||1)	NA	NA	-
9	Chr09	51989759	NA	C	T	222	PASS	19	0,0,12,7	44	-84	1	2	NA	NA	NA	NA	NA	NA	NA	NA	NA	FALSE	NA	NA	NA	NA	NA	NA	0.1915665	NA	INTERGENIC(MODIFIER||||||||||1)	NA	NA	-
9	Chr09	51989825	NA	C	T	222	PASS	16	0,0,9,7	43	-75	1	2	NA	NA	NA	NA	NA	NA	NA	NA	NA	FALSE	NA	NA	NA	NA	NA	NA	0.1757337	NA	INTERGENIC(MODIFIER||||||||||1)	NA	NA	-
9	Chr09	51990134	NA	A	G	222	PASS	32	0,0,14,17	46	-120	1	2	NA	NA	NA	NA	NA	NA	NA	NA	NA	FALSE	NA	NA	NA	NA	NA	NA	0.1024032	NA	INTERGENIC(MODIFIER||||||||||1)	NA	NA	-
9	Chr09	51990668	NA	AAT	A	214	PASS	30	0,0,14,16	47	-125	1	2	NA	30,0.967742	NA	NA	NA	NA	NA	NA	NA	TRUE	NA	NA	NA	NA	NA	NA	0.2760817	NA	INTERGENIC(MODIFIER||||||||||1)	NA	NA	-
9	Chr09	51990694	NA	C	T	222	PASS	32	0,0,15,17	46	-123	1	2	NA	NA	NA	NA	NA	NA	NA	NA	NA	FALSE	NA	NA	NA	NA	NA	NA	0.2554735	NA	INTERGENIC(MODIFIER||||||||||1)	NA	NA	-
9	Chr09	51990815	NA	CATATA	CATA	214	PASS	29	0,0,13,15	49	-119	1	2	NA	28,0.965517	NA	NA	NA	NA	NA	NA	NA	TRUE	NA	NA	NA	NA	NA	NA	0.153154	NA	INTERGENIC(MODIFIER||||||||||1)	NA	NA	-
9	Chr09	51990873	NA	ATTTTTTTTT	ATTTTTTTTTT	50.5	PASS	19	0,0,9,8	50	-85.5	1	2	NA	17,0.894737	NA	NA	NA	NA	NA	NA	NA	TRUE	NA	NA	NA	NA	NA	NA	0.1811433	NA	INTERGENIC(MODIFIER||||||||||1)	NA	NA	-
9	Chr09	51991195	NA	T	C	222	PASS	27	0,0,14,12	41	-105	1	2	NA	NA	NA	NA	NA	NA	NA	NA	NA	FALSE	NA	NA	NA	NA	NA	NA	0.2622014	NA	INTERGENIC(MODIFIER||||||||||1)	NA	NA	-
9	Chr09	51991229	NA	C	T	222	PASS	28	1,0,14,10	40	-86	1	2	NA	NA	NA	NA	NA	NA	NA	NA	1,1,0.024,1	FALSE	NA	NA	NA	NA	-1.594763	NA	0.06657396	NA	INTERGENIC(MODIFIER||||||||||1)	NA	NA	-
9	Chr09	51991325	NA	G	A	222	PASS	27	0,0,15,11	44	-105	1	2	NA	NA	NA	NA	NA	NA	NA	NA	NA	FALSE	NA	NA	NA	NA	NA	NA	0.1909055	NA	INTERGENIC(MODIFIER||||||||||1)	NA	NA	-
9	Chr09	51991459	NA	T	C	222	PASS	31	0,0,19,11	46	-117	1	2	NA	NA	NA	NA	NA	NA	NA	NA	NA	FALSE	NA	NA	NA	NA	NA	NA	0.2518191	NA	INTERGENIC(MODIFIER||||||||||1)	NA	NA	-
9	Chr09	51991658	NA	A	G	222	PASS	28	0,0,12,15	47	-108	1	2	NA	NA	NA	NA	NA	NA	NA	NA	NA	FALSE	NA	NA	NA	NA	NA	NA	0.2605479	NA	INTERGENIC(MODIFIER||||||||||1)	NA	NA	-
9	Chr09	51991862	NA	G	C	222	PASS	36	0,0,21,15	47	-135	1	2	NA	NA	NA	NA	NA	NA	NA	NA	NA	FALSE	NA	NA	NA	NA	NA	NA	0.07407795	NA	INTERGENIC(MODIFIER||||||||||1)	NA	NA	-
9	Chr09	51992173	NA	A	C	222	PASS	24	0,0,10,14	46	-99	1	2	NA	NA	NA	NA	NA	NA	NA	NA	NA	FALSE	NA	NA	NA	NA	NA	NA	0.2029286	NA	INTERGENIC(MODIFIER||||||||||1)	NA	NA	-
9	Chr09	51992445	NA	G	A	222	PASS	29	0,0,16,12	46	-111	1	2	NA	NA	NA	NA	NA	NA	NA	NA	NA	FALSE	NA	NA	NA	NA	NA	NA	0.1543022	NA	INTERGENIC(MODIFIER||||||||||1)	NA	NA	-
9	Chr09	51992870	NA	A	G	222	PASS	20	0,0,9,11	46	-87	1	2	NA	NA	NA	NA	NA	NA	NA	NA	NA	FALSE	NA	NA	NA	NA	NA	NA	0.07543814	NA	INTERGENIC(MODIFIER||||||||||1)	NA	NA	-
9	Chr09	51993124	NA	G	A	222	PASS	24	0,0,9,13	46	-93	1	2	NA	NA	NA	NA	NA	NA	NA	NA	NA	FALSE	NA	NA	NA	NA	NA	NA	0.1840057	NA	INTERGENIC(MODIFIER||||||||||1)	NA	NA	-
9	Chr09	51993499	NA	A	G	222	PASS	30	0,0,17,13	40	-117	1	2	NA	NA	NA	NA	NA	NA	NA	NA	NA	FALSE	NA	NA	NA	NA	NA	NA	0.200317	NA	INTERGENIC(MODIFIER||||||||||1)	NA	NA	-
9	Chr09	51993502	NA	T	G	222	PASS	31	0,0,17,13	40	-117	1	2	NA	NA	NA	NA	NA	NA	NA	NA	NA	FALSE	NA	NA	NA	NA	NA	NA	0.20084	NA	INTERGENIC(MODIFIER||||||||||1)	NA	NA	-
9	Chr09	51993522	NA	ATTTTTTT	ATTTTTTTT	70.5	PASS	28	0,0,18,8	41	-113	1	2	NA	26,0.928571	NA	NA	NA	NA	NA	NA	NA	TRUE	NA	NA	NA	NA	NA	NA	0.05521033	NA	INTERGENIC(MODIFIER||||||||||1)	NA	NA	-
9	Chr09	51994402	NA	A	G	139	PASS	9	0,0,0,9	39	-54	1	2	NA	NA	NA	NA	NA	NA	NA	NA	NA	FALSE	NA	NA	NA	NA	NA	NA	0.1180245	NA	INTERGENIC(MODIFIER||||||||||1)	NA	NA	-
9	Chr09	51994532	NA	TTGTG	TTGTGTG	71.5	PASS	13	0,2,3,8	19	-54.5	1	2	NA	11,0.846154	NA	NA	NA	NA	NA	NA	1,1,1,1	TRUE	NA	NA	NA	NA	NA	NA	0.1177952	NA	INTERGENIC(MODIFIER||||||||||1)	NA	NA	-
9	Chr09	51994613	NA	GTTTTTT	GTTTTT	20.5	PASS	20	0,3,5,9	19	-57.5	1	2	NA	15,0.750000	NA	NA	NA	NA	NA	NA	0.51,0.011,1,0.3	TRUE	NA	NA	NA	NA	NA	NA	0.1787018	NA	INTERGENIC(MODIFIER||||||||||1)	NA	NA	-
9	Chr09	51994743	NA	A	C	53.1	PASS	7	0,0,1,5	22	-45	1	2	NA	NA	NA	NA	NA	NA	NA	NA	NA	FALSE	NA	NA	NA	NA	NA	NA	0.05992091	NA	INTERGENIC(MODIFIER||||||||||1)	NA	NA	-
9	Chr09	51995564	NA	G	A	52.5	PASS	25	11,1,9,4	13	-34	1	2	NA	NA	NA	NA	NA	NA	NA	NA	0.32,0.028,1,1	FALSE	NA	NA	NA	NA	-0.6255175	NA	0.1295532	NA	INTERGENIC(MODIFIER||||||||||1)	NA	NA	-
9	Chr09	51995780	NA	G	C	140	PASS	32	1,6,21,2	27	-54	1	2	NA	NA	NA	NA	NA	NA	NA	NA	0.00031,0.2,1,0.2	FALSE	NA	NA	NA	NA	-1.667154	NA	0.1700693	NA	INTERGENIC(MODIFIER||||||||||1)	NA	NA	-
9	Chr09	51995964	NA	G	A	95	PASS	24	2,3,14,5	20	-53	1	2	NA	NA	NA	NA	NA	NA	NA	NA	0.29,0.18,1,0.064	FALSE	NA	NA	NA	NA	0.6397368	NA	0.1657611	NA	INTERGENIC(MODIFIER||||||||||1)	NA	NA	-
9	Chr09	51996145	NA	C	T	222	PASS	35	0,2,12,21	31	-105	1	2	NA	NA	NA	NA	NA	NA	NA	NA	0.54,1,1,1	FALSE	NA	NA	NA	NA	-2.380741	NA	0.1967242	NA	INTERGENIC(MODIFIER||||||||||1)	NA	NA	-
9	Chr09	51996550	NA	T	G	159	PASS	17	1,0,5,10	26	-63	1	2	NA	NA	NA	NA	NA	NA	NA	NA	0.38,0.39,1,0.37	FALSE	NA	NA	NA	NA	0.2169305	NA	0.1664393	NA	INTERGENIC(MODIFIER||||||||||1)	NA	NA	-
9	Chr09	51996710	NA	AGG	AG	89.7	PASS	21	5,1,4,11	17	-50.5	1	2	NA	15,0.714286	NA	NA	NA	NA	NA	NA	0.046,0.032,1,1	TRUE	NA	NA	NA	NA	NA	NA	0.1717769	NA	INTERGENIC(MODIFIER||||||||||1)	NA	NA	-
9	Chr09	51996956	NA	C	T	32	PASS	8	0,2,2,4	16	-36	1	2	NA	NA	NA	NA	NA	NA	NA	NA	1,1,1,1	FALSE	NA	NA	NA	NA	-0.65733	NA	0.07110163	NA	INTERGENIC(MODIFIER||||||||||1)	NA	NA	-
9	Chr09	51997287	NA	GAAAAAAAA	GAAAAAAAAA	58.5	PASS	27	0,1,14,10	35	-95.5	1	2	NA	23,0.851852	NA	NA	NA	NA	NA	NA	0.44,1,1,1	TRUE	NA	NA	NA	NA	NA	NA	0.1927564	NA	INTERGENIC(MODIFIER||||||||||1)	NA	NA	-
9	Chr09	51997531	NA	C	T	204	PASS	13	0,0,9,4	32	-66	1	2	NA	NA	NA	NA	NA	NA	NA	NA	NA	FALSE	NA	NA	NA	NA	NA	NA	0.06743229	NA	INTERGENIC(MODIFIER||||||||||1)	NA	NA	-
9	Chr09	51997544	NA	A	G	131	PASS	10	0,0,6,2	31	-51	1	2	NA	NA	NA	NA	NA	NA	NA	NA	NA	FALSE	NA	NA	NA	NA	NA	NA	0.09377485	NA	INTERGENIC(MODIFIER||||||||||1)	NA	NA	-
9	Chr09	51997566	NA	G	T	141	PASS	14	0,0,8,4	24	-63	1	2	NA	NA	NA	NA	NA	NA	NA	NA	NA	FALSE	NA	NA	NA	NA	NA	NA	0.05459928	NA	INTERGENIC(MODIFIER||||||||||1)	NA	NA	-
9	Chr09	51997615	NA	C	T	125	PASS	15	0,0,6,9	19	-72	1	2	NA	NA	NA	NA	NA	NA	NA	NA	NA	FALSE	NA	NA	NA	NA	NA	NA	0.1511022	NA	INTERGENIC(MODIFIER||||||||||1)	NA	NA	-
9	Chr09	51997638	NA	T	C	155	PASS	18	0,0,7,11	23	-81	1	2	NA	NA	NA	NA	NA	NA	NA	NA	NA	FALSE	NA	NA	NA	NA	NA	NA	0.185487	NA	INTERGENIC(MODIFIER||||||||||1)	NA	NA	-
9	Chr09	51997642	NA	C	A	155	PASS	19	0,0,7,11	23	-81	1	2	NA	NA	NA	NA	NA	NA	NA	NA	NA	FALSE	NA	NA	NA	NA	NA	NA	0.1695478	NA	INTERGENIC(MODIFIER||||||||||1)	NA	NA	-
9	Chr09	51997711	NA	G	A	222	PASS	26	0,0,8,16	38	-99	1	2	NA	NA	NA	NA	NA	NA	NA	NA	NA	FALSE	NA	NA	NA	NA	NA	NA	0.2397012	NA	INTERGENIC(MODIFIER||||||||||1)	NA	NA	-
9	Chr09	51997893	NA	G	A	222	PASS	20	0,0,14,6	41	-87	1	2	NA	NA	NA	NA	NA	NA	NA	NA	NA	FALSE	NA	NA	NA	NA	NA	NA	0.1883157	NA	INTERGENIC(MODIFIER||||||||||1)	NA	NA	-
9	Chr09	51997906	NA	A	G	222	PASS	20	0,0,13,6	40	-84	1	2	NA	NA	NA	NA	NA	NA	NA	NA	NA	FALSE	NA	NA	NA	NA	NA	NA	0.157257	NA	INTERGENIC(MODIFIER||||||||||1)	NA	NA	-
9	Chr09	51997969	NA	CTTTT	CTTTTT	177	PASS	18	0,0,10,7	44	-85.5	1	2	NA	17,0.944444	NA	NA	NA	NA	NA	NA	NA	TRUE	NA	NA	NA	NA	NA	NA	0.02868076	NA	INTERGENIC(MODIFIER||||||||||1)	NA	NA	-
9	Chr09	51998048	NA	C	G	222	PASS	21	0,0,10,11	46	-90	1	2	NA	NA	NA	NA	NA	NA	NA	NA	NA	FALSE	NA	NA	NA	NA	NA	NA	0.1965486	NA	INTERGENIC(MODIFIER||||||||||1)	NA	NA	-
9	Chr09	51999471	NA	A	T	222	PASS	26	0,0,17,8	46	-102	1	2	NA	NA	NA	NA	NA	NA	NA	NA	NA	FALSE	NA	NA	NA	NA	NA	NA	0.200491	NA	INTRON(MODIFIER||||486|Sobic.009G163400|protein_coding|CODING|Sobic.009G163400.2.v3.1|1|1)	NA	NA	-
9	Chr09	52000133	NA	A	C	222	PASS	34	0,0,16,15	47	-120	1	2	NA	NA	NA	NA	NA	NA	NA	NA	NA	FALSE	NA	NA	NA	NA	NA	NA	0.2487815	NA	INTRON(MODIFIER||||486|Sobic.009G163400|protein_coding|CODING|Sobic.009G163400.2.v3.1|1|1)	NA	NA	-
9	Chr09	52000449	NA	CTTTTTTTT	CTTTTTTTTT	65.5	PASS	35	0,1,5,27	50	-119	1	2	NA	32,0.914286	NA	NA	NA	NA	NA	NA	1,1,1,0.37	TRUE	NA	NA	NA	NA	NA	NA	0.2954389	NA	INTRON(MODIFIER||||486|Sobic.009G163400|protein_coding|CODING|Sobic.009G163400.2.v3.1|2|1)	NA	NA	-
9	Chr09	52001385	NA	CTTTTTTTTTTT	CTTTTTTTTTT	29.5	PASS	21	0,0,9,7	50	-82.5	1	2	NA	18,0.857143	NA	NA	NA	NA	NA	NA	NA	TRUE	NA	NA	NA	NA	NA	NA	0.1553287	NA	INTRON(MODIFIER||||486|Sobic.009G163400|protein_coding|CODING|Sobic.009G163400.2.v3.1|3|1)	NA	NA	-
9	Chr09	52002661	NA	A	C	222	PASS	35	0,0,12,22	46	-129	1	2	NA	NA	NA	NA	NA	NA	NA	NA	NA	FALSE	NA	NA	NA	NA	NA	NA	0.2848255	NA	NON_SYNONYMOUS_CODING(MODERATE|MISSENSE|caA/caC|Q133H|486|Sobic.009G163400|protein_coding|CODING|Sobic.009G163400.2.v3.1|5|1)	NA	NA	-
9	Chr09	52003119	NA	C	T	222	PASS	25	0,0,9,16	46	-102	1	2	NA	NA	NA	NA	NA	NA	NA	NA	NA	FALSE	NA	NA	NA	NA	NA	NA	0.0982751	NA	INTRON(MODIFIER||||486|Sobic.009G163400|protein_coding|CODING|Sobic.009G163400.2.v3.1|5|1)	NA	NA	-
9	Chr09	52003305	NA	A	T	222	PASS	18	0,0,11,7	45	-81	1	2	NA	NA	NA	NA	NA	NA	NA	NA	NA	FALSE	NA	NA	NA	NA	NA	NA	0.1845743	NA	INTRON(MODIFIER||||486|Sobic.009G163400|protein_coding|CODING|Sobic.009G163400.2.v3.1|5|1)	NA	NA	-
9	Chr09	52003425	NA	G	T	222	PASS	21	0,0,13,7	41	-87	1	2	NA	NA	NA	NA	NA	NA	NA	NA	NA	FALSE	NA	NA	NA	NA	NA	NA	0.005611573	NA	INTRON(MODIFIER||||486|Sobic.009G163400|protein_coding|CODING|Sobic.009G163400.2.v3.1|5|1)	NA	NA	-
9	Chr09	52003474	NA	A	T	222	PASS	18	0,0,11,7	42	-81	1	2	NA	NA	NA	NA	NA	NA	NA	NA	NA	FALSE	NA	NA	NA	NA	NA	NA	0.1836657	NA	INTRON(MODIFIER||||486|Sobic.009G163400|protein_coding|CODING|Sobic.009G163400.2.v3.1|5|1)	NA	NA	-
9	Chr09	52004400	NA	C	G	222	PASS	28	0,0,13,14	46	-108	1	2	NA	NA	NA	NA	NA	NA	NA	NA	NA	FALSE	NA	NA	NA	NA	NA	NA	0.0205178	NA	INTRON(MODIFIER||||486|Sobic.009G163400|protein_coding|CODING|Sobic.009G163400.2.v3.1|7|1)	NA	NA	-
9	Chr09	52005621	NA	A	T	222	PASS	35	0,0,18,17	46	-132	1	2	NA	NA	NA	NA	NA	NA	NA	NA	NA	FALSE	NA	NA	NA	NA	NA	NA	0.1392359	NA	INTERGENIC(MODIFIER||||||||||1)	NA	NA	-
9	Chr09	52005824	NA	G	A	222	PASS	31	0,0,12,19	46	-120	1	2	NA	NA	NA	NA	NA	NA	NA	NA	NA	FALSE	NA	NA	NA	NA	NA	NA	0.1938914	NA	INTERGENIC(MODIFIER||||||||||1)	NA	NA	-
9	Chr09	52006010	NA	TGCATTGAGACTGGCCTAAG	TG	214	PASS	30	0,0,13,16	50	-122	1	2	NA	29,0.966667	NA	NA	NA	NA	NA	NA	NA	TRUE	NA	NA	NA	NA	NA	NA	0.0004121996	NA	INTERGENIC(MODIFIER||||||||||1)	NA	NA	-
9	Chr09	52006154	NA	A	G	222	PASS	18	0,0,8,10	38	-81	1	2	NA	NA	NA	NA	NA	NA	NA	NA	NA	FALSE	NA	NA	NA	NA	NA	NA	0.1519032	NA	INTERGENIC(MODIFIER||||||||||1)	NA	NA	-
9	Chr09	52006250	NA	A	G	222	PASS	24	0,0,9,14	27	-96	1	2	NA	NA	NA	NA	NA	NA	NA	NA	NA	FALSE	NA	NA	NA	NA	NA	NA	0.1187521	NA	INTERGENIC(MODIFIER||||||||||1)	NA	NA	-
9	Chr09	52006252	NA	C	A	222	PASS	24	0,0,9,14	27	-96	1	2	NA	NA	NA	NA	NA	NA	NA	NA	NA	FALSE	NA	NA	NA	NA	NA	NA	0.1141526	NA	INTERGENIC(MODIFIER||||||||||1)	NA	NA	-
9	Chr09	52006261	NA	C	G	222	PASS	21	0,0,9,12	30	-90	1	2	NA	NA	NA	NA	NA	NA	NA	NA	NA	FALSE	NA	NA	NA	NA	NA	NA	0.1948613	NA	INTERGENIC(MODIFIER||||||||||1)	NA	NA	-
9	Chr09	52006895	NA	GAAAAAAAAA	GAAAAAAAAAA	47.5	PASS	27	0,0,13,8	50	-97.5	1	2	NA	22,0.814815	NA	NA	NA	NA	NA	NA	NA	TRUE	NA	NA	NA	NA	NA	NA	0.08268008	NA	INTERGENIC(MODIFIER||||||||||1)	NA	NA	-
9	Chr09	52007062	NA	T	C	222	PASS	32	0,0,17,15	41	-120	1	2	NA	NA	NA	NA	NA	NA	NA	NA	NA	FALSE	NA	NA	NA	NA	NA	NA	0.2794658	NA	INTERGENIC(MODIFIER||||||||||1)	NA	NA	-
9	Chr09	52007083	NA	A	G	222	PASS	30	0,1,16,12	40	-99	1	2	NA	NA	NA	NA	NA	NA	NA	NA	0.45,1,0.21,1	FALSE	NA	NA	NA	NA	1.613559	NA	0.2717769	NA	INTERGENIC(MODIFIER||||||||||1)	NA	NA	-
9	Chr09	52007147	NA	A	G	222	PASS	25	0,0,11,12	39	-96	1	2	NA	NA	NA	NA	NA	NA	NA	NA	NA	FALSE	NA	NA	NA	NA	NA	NA	0.1970506	NA	INTERGENIC(MODIFIER||||||||||1)	NA	NA	-
9	Chr09	52007168	NA	A	T	222	PASS	24	0,0,12,12	39	-99	1	2	NA	NA	NA	NA	NA	NA	NA	NA	NA	FALSE	NA	NA	NA	NA	NA	NA	0.2125388	NA	INTERGENIC(MODIFIER||||||||||1)	NA	NA	-
9	Chr09	52007330	NA	T	C	222	PASS	27	0,0,10,15	46	-102	1	2	NA	NA	NA	NA	NA	NA	NA	NA	NA	FALSE	NA	NA	NA	NA	NA	NA	0.2271855	NA	INTERGENIC(MODIFIER||||||||||1)	NA	NA	-
9	Chr09	52007514	NA	G	A	222	PASS	28	0,0,15,9	47	-99	1	2	NA	NA	NA	NA	NA	NA	NA	NA	NA	FALSE	NA	NA	NA	NA	NA	NA	0.2193694	NA	INTERGENIC(MODIFIER||||||||||1)	NA	NA	-
9	Chr09	52007891	NA	A	G	222	PASS	34	0,0,23,11	46	-129	1	2	NA	NA	NA	NA	NA	NA	NA	NA	NA	FALSE	NA	NA	NA	NA	NA	NA	0.2509406	NA	INTERGENIC(MODIFIER||||||||||1)	NA	NA	-
9	Chr09	52008221	NA	G	A	222	PASS	50	7,6,19,17	39	-60	1	2	NA	NA	NA	NA	NA	NA	NA	NA	1,0.15,1,0.038	FALSE	NA	NA	NA	NA	-0.3510059	NA	0.2650296	NA	INTERGENIC(MODIFIER||||||||||1)	NA	NA	-
9	Chr09	52008595	NA	C	T	222	PASS	31	0,0,12,15	46	-108	1	2	NA	NA	NA	NA	NA	NA	NA	NA	NA	FALSE	NA	NA	NA	NA	NA	NA	0.08162372	NA	INTERGENIC(MODIFIER||||||||||1)	NA	NA	-
9	Chr09	52008823	NA	T	A	222	PASS	29	0,0,14,14	47	-111	1	2	NA	NA	NA	NA	NA	NA	NA	NA	NA	FALSE	NA	NA	NA	NA	NA	NA	0.2512969	NA	INTERGENIC(MODIFIER||||||||||1)	NA	NA	-
9	Chr09	52009079	NA	C	T	222	PASS	21	0,0,12,7	41	-84	1	2	NA	NA	NA	NA	NA	NA	NA	NA	NA	FALSE	NA	NA	NA	NA	NA	NA	0.1367377	NA	INTERGENIC(MODIFIER||||||||||1)	NA	NA	-
9	Chr09	52009093	NA	T	C	222	PASS	19	0,0,12,7	41	-84	1	2	NA	NA	NA	NA	NA	NA	NA	NA	NA	FALSE	NA	NA	NA	NA	NA	NA	0.1345002	NA	INTERGENIC(MODIFIER||||||||||1)	NA	NA	-
9	Chr09	52009340	NA	G	A	222	PASS	26	0,0,14,11	45	-99	1	2	NA	NA	NA	NA	NA	NA	NA	NA	NA	FALSE	NA	NA	NA	NA	NA	NA	0.2566179	NA	INTERGENIC(MODIFIER||||||||||1)	NA	NA	-
9	Chr09	52009497	NA	A	G	222	PASS	28	0,0,13,13	46	-105	1	2	NA	NA	NA	NA	NA	NA	NA	NA	NA	FALSE	NA	NA	NA	NA	NA	NA	0.1999642	NA	INTERGENIC(MODIFIER||||||||||1)	NA	NA	-
9	Chr09	52009645	NA	C	T	222	PASS	33	0,0,18,13	47	-120	1	2	NA	NA	NA	NA	NA	NA	NA	NA	NA	FALSE	NA	NA	NA	NA	NA	NA	0.2873451	NA	INTERGENIC(MODIFIER||||||||||1)	NA	NA	-
9	Chr09	52010471	NA	A	G	222	PASS	22	0,0,10,12	45	-93	1	2	NA	NA	NA	NA	NA	NA	NA	NA	NA	FALSE	NA	NA	NA	NA	NA	NA	0.1977101	NA	NON_SYNONYMOUS_CODING(MODERATE|MISSENSE|cAc/cGc|H65R|67|Sobic.009G163500|protein_coding|CODING|Sobic.009G163500.1.v3.1|1|1)	NA	NA	-
9	Chr09	52010569	NA	AGGGG	AGGGGG	207	PASS	27	0,0,11,12	48	-104	1	2	NA	22,0.814815	NA	NA	NA	NA	NA	NA	NA	TRUE	NA	NA	NA	NA	NA	NA	0.199096	NA	UTR_3_PRIME(MODIFIER||93||67|Sobic.009G163500|protein_coding|CODING|Sobic.009G163500.1.v3.1|1|1)	NA	NA	-
9	Chr09	52010703	NA	A	G	222	PASS	34	0,0,22,10	43	-123	1	2	NA	NA	NA	NA	NA	NA	NA	NA	NA	FALSE	NA	NA	NA	NA	NA	NA	0.2573456	NA	INTERGENIC(MODIFIER||||||||||1)	NA	NA	-
9	Chr09	52010775	NA	T	C	222	PASS	32	0,0,22,10	40	-123	1	2	NA	NA	NA	NA	NA	NA	NA	NA	NA	FALSE	NA	NA	NA	NA	NA	NA	0.2453538	NA	INTERGENIC(MODIFIER||||||||||1)	NA	NA	-
9	Chr09	52010856	NA	C	A	222	PASS	26	0,0,12,12	40	-99	1	2	NA	NA	NA	NA	NA	NA	NA	NA	NA	FALSE	NA	NA	NA	NA	NA	NA	0.1454567	NA	INTERGENIC(MODIFIER||||||||||1)	NA	NA	-
9	Chr09	52010925	NA	C	T	222	PASS	26	0,0,11,15	44	-105	1	2	NA	NA	NA	NA	NA	NA	NA	NA	NA	FALSE	NA	NA	NA	NA	NA	NA	0.133299	NA	UTR_5_PRIME(MODIFIER||387||242|Sobic.009G163600|protein_coding|CODING|Sobic.009G163600.1.v3.1|1|1)	NA	NA	-
9	Chr09	52011141	NA	CT	CTT	214	PASS	23	0,0,6,16	47	-101	1	2	NA	21,0.913043	NA	NA	NA	NA	NA	NA	NA	TRUE	NA	NA	NA	NA	NA	NA	0.2031894	NA	UTR_5_PRIME(MODIFIER||169||242|Sobic.009G163600|protein_coding|CODING|Sobic.009G163600.1.v3.1|1|1)	NA	NA	-
9	Chr09	52011168	NA	T	C	222	PASS	22	0,0,7,14	46	-90	1	2	NA	NA	NA	NA	NA	NA	NA	NA	NA	FALSE	NA	NA	NA	NA	NA	NA	0.1808685	NA	UTR_5_PRIME(MODIFIER||144||242|Sobic.009G163600|protein_coding|CODING|Sobic.009G163600.1.v3.1|1|1)	NA	NA	-
9	Chr09	52011200	NA	GAAAAAAAA	GAAAAA	214	PASS	18	0,0,8,10	47	-88.5	1	2	NA	18,1.000000	NA	NA	NA	NA	NA	NA	NA	TRUE	NA	NA	NA	NA	NA	NA	0.1754028	NA	UTR_5_PRIME(MODIFIER||104||242|Sobic.009G163600|protein_coding|CODING|Sobic.009G163600.1.v3.1|1|1)	NA	NA	-
9	Chr09	52013122	NA	T	TA	28.5	PASS	32	0,0,16,15	50	-128	1	2	NA	29,0.906250	NA	NA	NA	NA	NA	NA	NA	TRUE	NA	NA	NA	NA	NA	NA	0.1853386	NA	INTRON(MODIFIER||||242|Sobic.009G163600|protein_coding|CODING|Sobic.009G163600.1.v3.1|5|1)	NA	NA	-
9	Chr09	52013794	NA	GTTTTTTTTTT	GTTTTTTTTT	43.5	PASS	20	0,0,10,9	50	-91.5	1	2	NA	19,0.950000	NA	NA	NA	NA	NA	NA	NA	TRUE	NA	NA	NA	NA	NA	NA	0.1381278	NA	INTRON(MODIFIER||||242|Sobic.009G163600|protein_coding|CODING|Sobic.009G163600.1.v3.1|7|1)	NA	NA	-
9	Chr09	52015292	NA	TCC	TC	214	PASS	33	0,0,19,13	47	-131	1	2	NA	33,1.000000	NA	NA	NA	NA	NA	NA	NA	TRUE	NA	NA	NA	NA	NA	NA	0.2813008	NA	UTR_3_PRIME(MODIFIER||512||242|Sobic.009G163600|protein_coding|CODING|Sobic.009G163600.1.v3.1|12|1)	NA	NA	-
9	Chr09	52015772	NA	G	A	222	PASS	33	0,0,18,15	46	-126	1	2	NA	NA	NA	NA	NA	NA	NA	NA	NA	FALSE	NA	NA	NA	NA	NA	NA	0.2318637	NA	INTERGENIC(MODIFIER||||||||||1)	NA	NA	-
9	Chr09	52016238	NA	T	C	222	PASS	30	0,0,16,14	46	-117	1	2	NA	NA	NA	NA	NA	NA	NA	NA	NA	FALSE	NA	NA	NA	NA	NA	NA	0.1329898	NA	INTERGENIC(MODIFIER||||||||||1)	NA	NA	-
9	Chr09	52016399	NA	C	T	222	PASS	30	0,0,13,17	47	-117	1	2	NA	NA	NA	NA	NA	NA	NA	NA	NA	FALSE	NA	NA	NA	NA	NA	NA	0.03404878	NA	INTERGENIC(MODIFIER||||||||||1)	NA	NA	-
9	Chr09	52016565	NA	C	T	222	PASS	40	0,0,26,14	42	-147	1	2	NA	NA	NA	NA	NA	NA	NA	NA	NA	FALSE	NA	NA	NA	NA	NA	NA	0.2258969	NA	INTERGENIC(MODIFIER||||||||||1)	NA	NA	-
9	Chr09	52016638	NA	G	A	222	PASS	32	0,0,21,10	39	-120	1	2	NA	NA	NA	NA	NA	NA	NA	NA	NA	FALSE	NA	NA	NA	NA	NA	NA	0.1885872	NA	INTERGENIC(MODIFIER||||||||||1)	NA	NA	-
9	Chr09	52016695	NA	C	T	222	PASS	28	0,0,18,10	42	-111	1	2	NA	NA	NA	NA	NA	NA	NA	NA	NA	FALSE	NA	NA	NA	NA	NA	NA	0.2698201	NA	INTERGENIC(MODIFIER||||||||||1)	NA	NA	-
9	Chr09	52017001	NA	G	A	222	PASS	31	0,0,11,18	46	-114	1	2	NA	NA	NA	NA	NA	NA	NA	NA	NA	FALSE	NA	NA	NA	NA	NA	NA	0.03574399	NA	INTERGENIC(MODIFIER||||||||||1)	NA	NA	-
9	Chr09	52017112	NA	TCA	T	214	PASS	24	0,0,3,21	49	-107	1	2	NA	24,1.000000	NA	NA	NA	NA	NA	NA	NA	TRUE	NA	NA	NA	NA	NA	NA	0.2035128	NA	INTERGENIC(MODIFIER||||||||||1)	NA	NA	-
9	Chr09	52017681	NA	T	C	222	PASS	20	0,0,11,9	46	-87	1	2	NA	NA	NA	NA	NA	NA	NA	NA	NA	FALSE	NA	NA	NA	NA	NA	NA	0.1808185	NA	INTERGENIC(MODIFIER||||||||||1)	NA	NA	-
9	Chr09	52018411	NA	TTATTT	TTATTTTTATTTATATTT	176	PASS	14	0,0,3,2	50	-49.5	1	2	NA	5,0.357143	NA	NA	NA	NA	NA	NA	NA	TRUE	NA	NA	NA	NA	NA	NA	0.04051509	NA	INTERGENIC(MODIFIER||||||||||1)	NA	NA	-
9	Chr09	52018600	NA	T	C	222	PASS	31	0,0,14,16	42	-117	1	2	NA	NA	NA	NA	NA	NA	NA	NA	NA	FALSE	NA	NA	NA	NA	NA	NA	0.2775801	NA	INTERGENIC(MODIFIER||||||||||1)	NA	NA	-
9	Chr09	52018672	NA	T	C	222	PASS	24	0,0,10,14	39	-99	1	2	NA	NA	NA	NA	NA	NA	NA	NA	NA	FALSE	NA	NA	NA	NA	NA	NA	0.2256848	NA	INTERGENIC(MODIFIER||||||||||1)	NA	NA	-
9	Chr09	52018713	NA	A	G	222	PASS	26	0,0,12,14	41	-105	1	2	NA	NA	NA	NA	NA	NA	NA	NA	NA	FALSE	NA	NA	NA	NA	NA	NA	0.04866293	NA	INTERGENIC(MODIFIER||||||||||1)	NA	NA	-
9	Chr09	52018956	NA	G	A	222	PASS	28	0,0,11,17	44	-111	1	2	NA	NA	NA	NA	NA	NA	NA	NA	NA	FALSE	NA	NA	NA	NA	NA	NA	0.06180926	NA	INTERGENIC(MODIFIER||||||||||1)	NA	NA	-
9	Chr09	52019012	NA	G	A	222	PASS	24	0,0,14,10	43	-99	1	2	NA	NA	NA	NA	NA	NA	NA	NA	NA	FALSE	NA	NA	NA	NA	NA	NA	0.2518682	NA	INTERGENIC(MODIFIER||||||||||1)	NA	NA	-
9	Chr09	52019161	NA	A	G	222	PASS	33	0,0,17,15	44	-123	1	2	NA	NA	NA	NA	NA	NA	NA	NA	NA	FALSE	NA	NA	NA	NA	NA	NA	0.2271365	NA	INTERGENIC(MODIFIER||||||||||1)	NA	NA	-
9	Chr09	52019226	NA	C	T	222	PASS	27	0,0,13,10	43	-96	1	2	NA	NA	NA	NA	NA	NA	NA	NA	NA	FALSE	NA	NA	NA	NA	NA	NA	0.1652218	NA	INTERGENIC(MODIFIER||||||||||1)	NA	NA	-
9	Chr09	52019525	NA	C	T	222	PASS	25	0,0,12,13	40	-102	1	2	NA	NA	NA	NA	NA	NA	NA	NA	NA	FALSE	NA	NA	NA	NA	NA	NA	0.0724879	NA	INTERGENIC(MODIFIER||||||||||1)	NA	NA	-
9	Chr09	52019552	NA	C	T	222	PASS	19	0,0,8,10	38	-81	1	2	NA	NA	NA	NA	NA	NA	NA	NA	NA	FALSE	NA	NA	NA	NA	NA	NA	0.1208723	NA	INTERGENIC(MODIFIER||||||||||1)	NA	NA	-
9	Chr09	52019608	NA	A	G	155	PASS	18	0,1,10,7	25	-66	1	2	NA	NA	NA	NA	NA	NA	NA	NA	0.44,1,0.013,1	FALSE	NA	NA	NA	NA	1.349234	NA	0.04651861	NA	INTERGENIC(MODIFIER||||||||||1)	NA	NA	-
9	Chr09	52019617	NA	T	C	110	PASS	17	0,0,9,7	23	-75	1	2	NA	NA	NA	NA	NA	NA	NA	NA	NA	FALSE	NA	NA	NA	NA	NA	NA	0.1192517	NA	INTERGENIC(MODIFIER||||||||||1)	NA	NA	-
9	Chr09	52019623	NA	T	A	122	PASS	16	0,0,8,7	22	-72	1	2	NA	NA	NA	NA	NA	NA	NA	NA	NA	FALSE	NA	NA	NA	NA	NA	NA	0.1308978	NA	INTERGENIC(MODIFIER||||||||||1)	NA	NA	-
9	Chr09	52019633	NA	G	C	137	PASS	15	0,0,8,7	25	-72	1	2	NA	NA	NA	NA	NA	NA	NA	NA	NA	FALSE	NA	NA	NA	NA	NA	NA	0.139926	NA	INTERGENIC(MODIFIER||||||||||1)	NA	NA	-
9	Chr09	52019809	NA	ATTTTTTTT	ATTTTTTT	78.5	PASS	31	0,0,13,18	47	-128	1	2	NA	30,0.967742	NA	NA	NA	NA	NA	NA	NA	TRUE	NA	NA	NA	NA	NA	NA	0.2862853	NA	INTERGENIC(MODIFIER||||||||||1)	NA	NA	-
9	Chr09	52019843	NA	C	T	222	PASS	33	0,0,12,19	45	-120	1	2	NA	NA	NA	NA	NA	NA	NA	NA	NA	FALSE	NA	NA	NA	NA	NA	NA	0.2783808	NA	INTERGENIC(MODIFIER||||||||||1)	NA	NA	-
9	Chr09	52019938	NA	T	C	222	PASS	25	0,0,12,11	44	-96	1	2	NA	NA	NA	NA	NA	NA	NA	NA	NA	FALSE	NA	NA	NA	NA	NA	NA	0.1187293	NA	INTERGENIC(MODIFIER||||||||||1)	NA	NA	-
9	Chr09	52021598	NA	CTTTTTGTTTTT	CTTTTTGTTTTTGTTTTTGTTTTT	72.7	PASS	23	0,0,0,5	49	-49.5	1	2	NA	11,0.478261	NA	NA	NA	NA	NA	NA	NA	TRUE	NA	NA	NA	NA	NA	NA	0.07075372	NA	INTRON(MODIFIER||||443|Sobic.009G163700|protein_coding|CODING|Sobic.009G163700.1.v3.1|1|1)	NA	NA	-
9	Chr09	52022034	NA	A	G	222	PASS	14	0,0,7,7	47	-69	1	2	NA	NA	NA	NA	NA	NA	NA	NA	NA	FALSE	NA	NA	NA	NA	NA	NA	0.165218	NA	UTR_3_PRIME(MODIFIER||355||443|Sobic.009G163700|protein_coding|CODING|Sobic.009G163700.1.v3.1|3|1)	NA	NA	-
9	Chr09	52022047	NA	CGGTGGTGGTGGTGG	CGGTGGTGGTGGTGGTGG	215	PASS	11	0,0,4,3	47	-55.5	1	2	NA	8,0.727273	NA	NA	NA	NA	NA	NA	NA	TRUE	NA	NA	NA	NA	NA	NA	0.02941785	NA	UTR_3_PRIME(MODIFIER||383||443|Sobic.009G163700|protein_coding|CODING|Sobic.009G163700.1.v3.1|3|1)	NA	NA	-
