## Supplemental Data File 1 for "*Sorghum bicolor* cultivars have divergent and dynamic gene regulatory networks that control the temporal expression of genes in stem tissue" (part 275 of 309)

ChromKey	CHROM	POS	ID	REF	ALT	QUAL	FILTER	DP	DP4	MQ	FQ	AF1	AC1	AN	IS	AC	G3	HWE	CLR	UGT	CGT	PV4	INDEL	PC2	PCHI2	QCHI2	QBD	RPB	MDV	VDB	PR	EFF	LOF	NMD	CRE
9	Chr09	52022392	NA	T	G	222	PASS	16	0,0,11,5	46	-75	1	2	NA	NA	NA	NA	NA	NA	NA	NA	NA	FALSE	NA	NA	NA	NA	NA	NA	0.1773639	NA	UTR_3_PRIME(MODIFIER||713||443|Sobic.009G163700|protein_coding|CODING|Sobic.009G163700.1.v3.1|3|1)	NA	NA	-
9	Chr09	52022413	NA	GA	GAA	214	PASS	17	0,0,11,5	47	-82.5	1	2	NA	17,1.000000	NA	NA	NA	NA	NA	NA	NA	TRUE	NA	NA	NA	NA	NA	NA	0.1435362	NA	UTR_3_PRIME(MODIFIER||736||443|Sobic.009G163700|protein_coding|CODING|Sobic.009G163700.1.v3.1|3|1)	NA	NA	-
9	Chr09	52022665	NA	ATTTT	ATTTTT	197	PASS	23	0,0,10,11	49	-97.5	1	2	NA	20,0.869565	NA	NA	NA	NA	NA	NA	NA	TRUE	NA	NA	NA	NA	NA	NA	0.1226613	NA	UTR_3_PRIME(MODIFIER||991||443|Sobic.009G163700|protein_coding|CODING|Sobic.009G163700.1.v3.1|3|1)	NA	NA	-
9	Chr09	52022761	NA	G	C	222	PASS	25	0,0,11,14	47	-102	1	2	NA	NA	NA	NA	NA	NA	NA	NA	NA	FALSE	NA	NA	NA	NA	NA	NA	0.1252994	NA	INTERGENIC(MODIFIER||||||||||1)	NA	NA	-
9	Chr09	52025022	NA	A	G	222	PASS	21	0,0,8,12	47	-87	1	2	NA	NA	NA	NA	NA	NA	NA	NA	NA	FALSE	NA	NA	NA	NA	NA	NA	0.1272718	NA	INTERGENIC(MODIFIER||||||||||1)	NA	NA	-
9	Chr09	52028821	NA	ATTTTTT	ATTTTTTT	122	PASS	25	0,0,12,12	50	-107	1	2	NA	24,0.960000	NA	NA	NA	NA	NA	NA	NA	TRUE	NA	NA	NA	NA	NA	NA	0.243381	NA	INTRON(MODIFIER||||111|Sobic.009G163800|protein_coding|CODING|Sobic.009G163800.1.v3.1|2|1)	NA	NA	-
9	Chr09	52030769	NA	G	C	222	PASS	29	0,0,11,17	46	-111	1	2	NA	NA	NA	NA	NA	NA	NA	NA	NA	FALSE	NA	NA	NA	NA	NA	NA	0.1681326	NA	INTERGENIC(MODIFIER||||||||||1)	NA	NA	-
9	Chr09	52032608	NA	G	A	222	PASS	29	0,0,8,21	44	-114	1	2	NA	NA	NA	NA	NA	NA	NA	NA	NA	FALSE	NA	NA	NA	NA	NA	NA	0.2224788	NA	INTERGENIC(MODIFIER||||||||||1)	NA	NA	-
9	Chr09	52032689	NA	A	G	222	PASS	27	0,0,12,14	44	-105	1	2	NA	NA	NA	NA	NA	NA	NA	NA	NA	FALSE	NA	NA	NA	NA	NA	NA	0.1625268	NA	INTERGENIC(MODIFIER||||||||||1)	NA	NA	-
9	Chr09	52039255	NA	G	A	168	PASS	52	19,18,11,4	48	171	0.5	1	NA	NA	NA	NA	NA	NA	NA	NA	0.22,1,9e-08,0.34	FALSE	NA	NA	NA	NA	-3.55483	NA	0.09299707	NA	INTERGENIC(MODIFIER||||||||||1)	NA	NA	-
9	Chr09	52039285	NA	TTATA	TTATATA	217	PASS	56	15,14,14,11	47	217	0.5	1	NA	25,0.446429	NA	NA	NA	NA	NA	NA	0.79,1,0.00011,0.019	TRUE	NA	NA	NA	NA	NA	NA	0.2322528	NA	INTERGENIC(MODIFIER||||||||||1)	NA	NA	-
9	Chr09	52039599	NA	G	A	225	PASS	61	15,10,22,13	47	225	0.5	1	NA	NA	NA	NA	NA	NA	NA	NA	1,1,9.9e-12,1	FALSE	NA	NA	NA	NA	-0.5397892	NA	0.1112359	NA	UTR_3_PRIME(MODIFIER||1703||39|Sobic.009G163950|protein_coding|CODING|Sobic.009G163950.1.v3.1|6|1)	NA	NA	-
9	Chr09	52039681	NA	G	A	79	PASS	61	26,24,7,3	48	82	0.5	1	NA	NA	NA	NA	NA	NA	NA	NA	0.49,1,2.3e-13,1	FALSE	NA	NA	NA	NA	0.6049793	NA	0.1263391	NA	INTRON(MODIFIER||||39|Sobic.009G163950|protein_coding|CODING|Sobic.009G163950.1.v3.1|5|1)	NA	NA	-
9	Chr09	52039952	NA	TC	TCCC	217	PASS	72	17,17,20,15	50	217	0.5	1	NA	36,0.363636	NA	NA	NA	NA	NA	NA	0.63,1,1,1	TRUE	NA	NA	NA	NA	NA	NA	0.01941453	NA	UTR_3_PRIME(MODIFIER||1348||39|Sobic.009G163950|protein_coding|CODING|Sobic.009G163950.1.v3.1|5|1)	NA	NA	-
9	Chr09	52041042	NA	C	T	211	PASS	64	15,22,10,12	42	214	0.5	1	NA	NA	NA	NA	NA	NA	NA	NA	0.79,1,3.4e-10,0.49	FALSE	NA	NA	NA	NA	1.418572	NA	0.2056003	NA	UTR_3_PRIME(MODIFIER||260||39|Sobic.009G163950|protein_coding|CODING|Sobic.009G163950.1.v3.1|3|1)	NA	NA	-
9	Chr09	52041069	NA	A	T	225	PASS	67	16,8,15,27	42	225	0.5	1	NA	NA	NA	NA	NA	NA	NA	NA	0.021,1,9.3e-19,1	FALSE	NA	NA	NA	NA	-0.4998667	NA	0.3309491	NA	SPLICE_SITE_REGION(LOW||||39|Sobic.009G163950|protein_coding|CODING|Sobic.009G163950.1.v3.1|2|1),INTRON(MODIFIER||||39|Sobic.009G163950|protein_coding|CODING|Sobic.009G163950.1.v3.1|2|1)	NA	NA	-
9	Chr09	52041085	NA	A	G	225	PASS	71	17,9,15,29	42	225	0.5	1	NA	NA	NA	NA	NA	NA	NA	NA	0.014,1,2.6e-17,1	FALSE	NA	NA	NA	NA	0.7718309	NA	0.2607153	NA	INTRON(MODIFIER||||39|Sobic.009G163950|protein_coding|CODING|Sobic.009G163950.1.v3.1|2|1)	NA	NA	-
9	Chr09	52041266	NA	T	C	225	PASS	78	19,11,20,27	48	225	0.5	1	NA	NA	NA	NA	NA	NA	NA	NA	0.1,0.2,2.1e-09,1	FALSE	NA	NA	NA	NA	-1.436271	NA	0.3558438	NA	INTRON(MODIFIER||||39|Sobic.009G163950|protein_coding|CODING|Sobic.009G163950.1.v3.1|2|1)	NA	NA	-
9	Chr09	52041472	NA	G	C	225	PASS	62	21,18,9,13	49	225	0.5	1	NA	NA	NA	NA	NA	NA	NA	NA	0.43,0.24,2.2e-20,1	FALSE	NA	NA	NA	NA	-0.2327999	NA	0.1986822	NA	NON_SYNONYMOUS_CODING(MODERATE|MISSENSE|aaC/aaG|N11K|39|Sobic.009G163950|protein_coding|CODING|Sobic.009G163950.1.v3.1|1|1)	NA	NA	-
9	Chr09	52041676	NA	T	C	225	PASS	74	29,11,15,19	48	225	0.5	1	NA	NA	NA	NA	NA	NA	NA	NA	0.018,1,6e-24,1	FALSE	NA	NA	NA	NA	-0.829759	NA	0.1439805	NA	UTR_5_PRIME(MODIFIER||172||39|Sobic.009G163950|protein_coding|CODING|Sobic.009G163950.1.v3.1|1|1)	NA	NA	-
9	Chr09	52041923	NA	A	G	225	PASS	72	12,21,16,23	45	225	0.5	1	NA	NA	NA	NA	NA	NA	NA	NA	0.81,1,1.6e-13,1	FALSE	NA	NA	NA	NA	0.7685088	NA	0.2824203	NA	INTERGENIC(MODIFIER||||||||||1)	NA	NA	-
9	Chr09	52041927	NA	G	A	182	PASS	75	22,32,8,11	46	185	0.5	1	NA	NA	NA	NA	NA	NA	NA	NA	1,1,5e-15,1	FALSE	NA	NA	NA	NA	0.660025	NA	0.1814122	NA	INTERGENIC(MODIFIER||||||||||1)	NA	NA	-
9	Chr09	52042006	NA	G	A	225	PASS	70	9,24,17,16	46	225	0.5	1	NA	NA	NA	NA	NA	NA	NA	NA	0.077,1,1.8e-09,1	FALSE	NA	NA	NA	NA	0.551452	NA	0.02671524	NA	INTERGENIC(MODIFIER||||||||||1)	NA	NA	-
9	Chr09	52042197	NA	C	T	225	PASS	74	15,19,15,25	48	225	0.5	1	NA	NA	NA	NA	NA	NA	NA	NA	0.64,1,2.9e-17,1	FALSE	NA	NA	NA	NA	0.6128286	NA	0.3099809	NA	INTERGENIC(MODIFIER||||||||||1)	NA	NA	-
9	Chr09	52042540	NA	G	T	225	PASS	47	10,6,13,16	48	200	0.5	1	NA	NA	NA	NA	NA	NA	NA	NA	0.35,1,6.5e-09,1	FALSE	NA	NA	NA	NA	-1.221125	NA	0.2647377	NA	INTERGENIC(MODIFIER||||||||||1)	NA	NA	-
9	Chr09	52042675	NA	C	T	37	PASS	52	24,18,2,7	48	40	0.5	1	NA	NA	NA	NA	NA	NA	NA	NA	0.075,0.0021,0.0025,0.0016	FALSE	NA	NA	NA	NA	1.741936	NA	0.1282706	NA	INTERGENIC(MODIFIER||||||||||1)	NA	NA	-
9	Chr09	52042700	NA	G	A	159	PASS	47	18,13,5,8	48	162	0.5	1	NA	NA	NA	NA	NA	NA	NA	NA	0.33,0.24,6.9e-06,1	FALSE	NA	NA	NA	NA	-0.6430901	NA	0.1479493	NA	INTERGENIC(MODIFIER||||||||||1)	NA	NA	-
9	Chr09	52042722	NA	TTTATATTA	TTTA	22.5	PASS	44	16,12,3,1	50	25.5	0.5	1	NA	12,0.272727	NA	NA	NA	NA	NA	NA	0.63,1e-06,0,1	TRUE	NA	NA	NA	NA	NA	NA	0.01032398	NA	INTERGENIC(MODIFIER||||||||||1)	NA	NA	-
9	Chr09	52049888	NA	TC	T	143	PASS	22	0,0,9,5	50	-76.5	1	2	NA	2,0.090909	NA	NA	NA	NA	NA	NA	NA	TRUE	NA	NA	NA	NA	NA	NA	0.1665626	NA	INTRON(MODIFIER||||553|Sobic.009G164000|protein_coding|CODING|Sobic.009G164000.1.v3.1|10|1),INTRON(MODIFIER||||422|Sobic.009G164000|protein_coding|CODING|Sobic.009G164000.3.v3.1|9|1)	NA	NA	-
9	Chr09	52050166	NA	T	C	5.46	Qual	55	16,15,7,15	37	7.8	0.4999	1	NA	NA	NA	NA	NA	NA	NA	NA	0.17,1,6.2e-22,1	FALSE	NA	NA	NA	NA	-2.987442	NA	0.03108481	NA	UTR_3_PRIME(MODIFIER||1058||553|Sobic.009G164000|protein_coding|CODING|Sobic.009G164000.1.v3.1|11|1),UTR_3_PRIME(MODIFIER||1058||422|Sobic.009G164000|protein_coding|CODING|Sobic.009G164000.3.v3.1|10|1)	NA	NA	-
9	Chr09	52050358	NA	G	A	41	PASS	39	7,14,7,11	35	44	0.5	1	NA	NA	NA	NA	NA	NA	NA	NA	0.75,1,3.1e-11,0.15	FALSE	NA	NA	NA	NA	-4.042655	NA	0.1088426	NA	UTR_3_PRIME(MODIFIER||1250||553|Sobic.009G164000|protein_coding|CODING|Sobic.009G164000.1.v3.1|11|1),UTR_3_PRIME(MODIFIER||1250||422|Sobic.009G164000|protein_coding|CODING|Sobic.009G164000.3.v3.1|10|1)	NA	NA	-
9	Chr09	52053352	NA	GTTTTTTTTTTT	GTTTTTTTTTT	11.8	PASS	26	1,0,15,5	50	-84.5	1	2	NA	23,0.884615	NA	NA	NA	NA	NA	NA	1,1,1,0.29	TRUE	NA	NA	NA	NA	NA	NA	0.1619693	NA	INTRON(MODIFIER||||172|Sobic.009G164100|protein_coding|CODING|Sobic.009G164100.1.v3.1|2|1),INTRON(MODIFIER||||169|Sobic.009G164100|protein_coding|CODING|Sobic.009G164100.2.v3.1|2|1)	NA	NA	-
9	Chr09	52068630	NA	TAAAAAAAA	TAAAAAAAAA	44.5	PASS	31	0,0,22,8	50	-125	1	2	NA	29,0.935484	NA	NA	NA	NA	NA	NA	NA	TRUE	NA	NA	NA	NA	NA	NA	0.1639263	NA	INTERGENIC(MODIFIER||||||||||1)	NA	NA	-
9	Chr09	52070351	NA	G	A	222	PASS	22	0,0,9,12	46	-90	1	2	NA	NA	NA	NA	NA	NA	NA	NA	NA	FALSE	NA	NA	NA	NA	NA	NA	0.1838303	NA	INTERGENIC(MODIFIER||||||||||1)	NA	NA	-
9	Chr09	52102498	NA	C	T	222	PASS	24	0,0,15,9	47	-99	1	2	NA	NA	NA	NA	NA	NA	NA	NA	NA	FALSE	NA	NA	NA	NA	NA	NA	0.1005789	NA	INTERGENIC(MODIFIER||||||||||1)	NA	NA	-
9	Chr09	52103804	NA	ATTTTTTTTTTTT	ATTTTTTTTTTT	14.6	PASS	23	0,0,14,7	50	-97.5	1	2	NA	22,0.956522	NA	NA	NA	NA	NA	NA	NA	TRUE	NA	NA	NA	NA	NA	NA	0.1304463	NA	INTERGENIC(MODIFIER||||||||||1)	NA	NA	-
9	Chr09	52105190	NA	TATGTGCATGTGCATGTGCATGTG	TATGTGCATGTG	214	PASS	28	0,0,19,6	49	-110	1	2	NA	25,0.892857	NA	NA	NA	NA	NA	NA	NA	TRUE	NA	NA	NA	NA	NA	NA	0.006758171	NA	UTR_3_PRIME(MODIFIER||786||92|Sobic.009G165050|protein_coding|CODING|Sobic.009G165050.1.v3.1|2|1)	NA	NA	-
9	Chr09	52110383	NA	C	T	44.3	PASS	5	0,0,5,0	25	-42	1	2	NA	NA	NA	NA	NA	NA	NA	NA	NA	FALSE	NA	NA	NA	NA	NA	NA	0.09502847	NA	INTERGENIC(MODIFIER||||||||||1)	NA	NA	-
9	Chr09	52110500	NA	T	C	9.49	Qual	3	0,0,3,0	18	-36	1	2	NA	NA	NA	NA	NA	NA	NA	NA	NA	FALSE	NA	NA	NA	NA	NA	NA	0.0270646	NA	INTERGENIC(MODIFIER||||||||||1)	NA	NA	-
9	Chr09	52113276	NA	C	T	6.98	Qual	7	1,2,0,4	13	-30	1	2	NA	NA	NA	NA	NA	NA	NA	NA	0.43,1,1,1	FALSE	NA	NA	NA	NA	1.787002	NA	0.03200698	NA	INTERGENIC(MODIFIER||||||||||1)	NA	NA	-
9	Chr09	52113285	NA	C	T	9.03	Qual	7	1,1,0,5	13	-34	1	2	NA	NA	NA	NA	NA	NA	NA	NA	0.29,0.29,1,1	FALSE	NA	NA	NA	NA	1.534291	NA	0.02137767	NA	INTERGENIC(MODIFIER||||||||||1)	NA	NA	-
9	Chr09	52113330	NA	T	G	4.46	Qual	9	2,2,0,5	11	-31	1	2	NA	NA	NA	NA	NA	NA	NA	NA	0.17,1,1,0.2	FALSE	NA	NA	NA	NA	1.680491	NA	0.04153458	NA	INTERGENIC(MODIFIER||||||||||1)	NA	NA	-
9	Chr09	52118517	NA	A	G	93.3	PASS	6	0,0,3,2	44	-42	1	2	NA	NA	NA	NA	NA	NA	NA	NA	NA	FALSE	NA	NA	NA	NA	NA	NA	0.08701821	NA	INTERGENIC(MODIFIER||||||||||1)	NA	NA	-
9	Chr09	52118556	NA	G	T	222	PASS	14	0,0,4,10	46	-69	1	2	NA	NA	NA	NA	NA	NA	NA	NA	NA	FALSE	NA	NA	NA	NA	NA	NA	0.1615985	NA	INTERGENIC(MODIFIER||||||||||1)	NA	NA	-
9	Chr09	52118601	NA	ATTTTTTTT	ATTTTTTTTTT	166	PASS	23	0,0,4,16	47	-94.5	1	2	NA	20,0.869565	NA	NA	NA	NA	NA	NA	NA	TRUE	NA	NA	NA	NA	NA	NA	0.1946018	NA	INTERGENIC(MODIFIER||||||||||1)	NA	NA	-
9	Chr09	52119359	NA	A	G	222	PASS	20	0,0,8,12	47	-87	1	2	NA	NA	NA	NA	NA	NA	NA	NA	NA	FALSE	NA	NA	NA	NA	NA	NA	0.1176854	NA	INTERGENIC(MODIFIER||||||||||1)	NA	NA	-
9	Chr09	52119760	NA	TAAAAAAAA	TAAAAAAAAA	51.5	PASS	28	0,0,17,8	50	-110	1	2	NA	25,0.892857	NA	NA	NA	NA	NA	NA	NA	TRUE	NA	NA	NA	NA	NA	NA	0.1054277	NA	INTERGENIC(MODIFIER||||||||||1)	NA	NA	-
9	Chr09	52120097	NA	A	G	222	PASS	25	0,0,7,17	47	-99	1	2	NA	NA	NA	NA	NA	NA	NA	NA	NA	FALSE	NA	NA	NA	NA	NA	NA	0.2519548	NA	INTERGENIC(MODIFIER||||||||||1)	NA	NA	-
9	Chr09	52121218	NA	T	A	222	PASS	30	0,0,16,12	46	-111	1	2	NA	NA	NA	NA	NA	NA	NA	NA	NA	FALSE	NA	NA	NA	NA	NA	NA	0.2406218	NA	INTERGENIC(MODIFIER||||||||||1)	NA	NA	-
9	Chr09	52122357	NA	G	A	198	PASS	17	0,0,16,1	46	-78	1	2	NA	NA	NA	NA	NA	NA	NA	NA	NA	FALSE	NA	NA	NA	NA	NA	NA	0.1612074	NA	INTERGENIC(MODIFIER||||||||||1)	NA	NA	-
9	Chr09	52123852	NA	G	A	222	PASS	17	0,0,10,6	43	-75	1	2	NA	NA	NA	NA	NA	NA	NA	NA	NA	FALSE	NA	NA	NA	NA	NA	NA	0.1477594	NA	UTR_3_PRIME(MODIFIER||237||187|Sobic.009G165100|protein_coding|CODING|Sobic.009G165100.1.v3.1|1|1)	NA	NA	-
9	Chr09	52123854	NA	T	A	222	PASS	17	1,0,9,6	43	-41	1	2	NA	NA	NA	NA	NA	NA	NA	NA	1,0.46,0.062,1	FALSE	NA	NA	NA	NA	1.518513	NA	0.1278842	NA	UTR_3_PRIME(MODIFIER||235||187|Sobic.009G165100|protein_coding|CODING|Sobic.009G165100.1.v3.1|1|1)	NA	NA	-
9	Chr09	52124686	NA	G	T	222	PASS	25	0,0,18,6	45	-99	1	2	NA	NA	NA	NA	NA	NA	NA	NA	NA	FALSE	NA	NA	NA	NA	NA	NA	0.2439341	NA	UTR_5_PRIME(MODIFIER||34||187|Sobic.009G165100|protein_coding|CODING|Sobic.009G165100.1.v3.1|1|1)	NA	NA	-
9	Chr09	52125264	NA	C	T	222	PASS	32	0,0,16,16	46	-123	1	2	NA	NA	NA	NA	NA	NA	NA	NA	NA	FALSE	NA	NA	NA	NA	NA	NA	0.2683533	NA	INTERGENIC(MODIFIER||||||||||1)	NA	NA	-
9	Chr09	52125613	NA	T	C	222	PASS	13	0,0,5,8	46	-66	1	2	NA	NA	NA	NA	NA	NA	NA	NA	NA	FALSE	NA	NA	NA	NA	NA	NA	0.03884837	NA	INTERGENIC(MODIFIER||||||||||1)	NA	NA	-
9	Chr09	52125960	NA	GAAAAAAAAAA	GAAAAAAAAA	44.5	PASS	25	0,0,12,10	50	-101	1	2	NA	23,0.920000	NA	NA	NA	NA	NA	NA	NA	TRUE	NA	NA	NA	NA	NA	NA	0.2060521	NA	INTERGENIC(MODIFIER||||||||||1)	NA	NA	-
9	Chr09	52126843	NA	C	A	222	PASS	28	0,0,14,13	47	-108	1	2	NA	NA	NA	NA	NA	NA	NA	NA	NA	FALSE	NA	NA	NA	NA	NA	NA	0.2575693	NA	INTERGENIC(MODIFIER||||||||||1)	NA	NA	-
9	Chr09	52127206	NA	T	C	222	PASS	26	0,0,12,14	47	-105	1	2	NA	NA	NA	NA	NA	NA	NA	NA	NA	FALSE	NA	NA	NA	NA	NA	NA	0.2496439	NA	INTERGENIC(MODIFIER||||||||||1)	NA	NA	-
9	Chr09	52127848	NA	C	T	222	PASS	28	0,0,10,16	47	-105	1	2	NA	NA	NA	NA	NA	NA	NA	NA	NA	FALSE	NA	NA	NA	NA	NA	NA	0.1584968	NA	INTERGENIC(MODIFIER||||||||||1)	NA	NA	-
9	Chr09	52129551	NA	C	T	222	PASS	21	0,0,11,9	47	-87	1	2	NA	NA	NA	NA	NA	NA	NA	NA	NA	FALSE	NA	NA	NA	NA	NA	NA	0.179432	NA	INTERGENIC(MODIFIER||||||||||1)	NA	NA	-
9	Chr09	52130136	NA	T	C	222	PASS	25	0,0,14,11	47	-102	1	2	NA	NA	NA	NA	NA	NA	NA	NA	NA	FALSE	NA	NA	NA	NA	NA	NA	0.2485086	NA	INTERGENIC(MODIFIER||||||||||1)	NA	NA	-
9	Chr09	52130342	NA	G	C	222	PASS	26	0,0,9,17	47	-105	1	2	NA	NA	NA	NA	NA	NA	NA	NA	NA	FALSE	NA	NA	NA	NA	NA	NA	0.2416769	NA	INTERGENIC(MODIFIER||||||||||1)	NA	NA	-
9	Chr09	52130490	NA	C	T	222	PASS	32	0,0,18,13	40	-120	1	2	NA	NA	NA	NA	NA	NA	NA	NA	NA	FALSE	NA	NA	NA	NA	NA	NA	0.1963363	NA	INTERGENIC(MODIFIER||||||||||1)	NA	NA	-
9	Chr09	52130501	NA	C	T	222	PASS	32	0,0,18,14	40	-123	1	2	NA	NA	NA	NA	NA	NA	NA	NA	NA	FALSE	NA	NA	NA	NA	NA	NA	0.1810374	NA	INTERGENIC(MODIFIER||||||||||1)	NA	NA	-
9	Chr09	52131147	NA	C	A	222	PASS	25	0,0,11,13	43	-99	1	2	NA	NA	NA	NA	NA	NA	NA	NA	NA	FALSE	NA	NA	NA	NA	NA	NA	0.165528	NA	INTERGENIC(MODIFIER||||||||||1)	NA	NA	-
9	Chr09	52131230	NA	T	C	222	PASS	25	0,0,13,11	43	-99	1	2	NA	NA	NA	NA	NA	NA	NA	NA	NA	FALSE	NA	NA	NA	NA	NA	NA	0.2193694	NA	INTERGENIC(MODIFIER||||||||||1)	NA	NA	-
9	Chr09	52131632	NA	G	C	222	PASS	21	0,0,14,7	46	-90	1	2	NA	NA	NA	NA	NA	NA	NA	NA	NA	FALSE	NA	NA	NA	NA	NA	NA	0.2008575	NA	INTERGENIC(MODIFIER||||||||||1)	NA	NA	-
9	Chr09	52131930	NA	A	G	222	PASS	35	0,0,19,15	46	-129	1	2	NA	NA	NA	NA	NA	NA	NA	NA	NA	FALSE	NA	NA	NA	NA	NA	NA	0.01095826	NA	INTERGENIC(MODIFIER||||||||||1)	NA	NA	-
9	Chr09	52132129	NA	T	C	222	PASS	32	0,0,18,11	46	-111	1	2	NA	NA	NA	NA	NA	NA	NA	NA	NA	FALSE	NA	NA	NA	NA	NA	NA	0.2716017	NA	INTERGENIC(MODIFIER||||||||||1)	NA	NA	-
9	Chr09	52132229	NA	T	C	222	PASS	26	0,0,8,18	46	-105	1	2	NA	NA	NA	NA	NA	NA	NA	NA	NA	FALSE	NA	NA	NA	NA	NA	NA	0.04081154	NA	INTERGENIC(MODIFIER||||||||||1)	NA	NA	-
9	Chr09	52132441	NA	G	A	222	PASS	40	0,0,19,20	43	-144	1	2	NA	NA	NA	NA	NA	NA	NA	NA	NA	FALSE	NA	NA	NA	NA	NA	NA	0.08716214	NA	INTERGENIC(MODIFIER||||||||||1)	NA	NA	-
9	Chr09	52132478	NA	G	C	222	PASS	38	0,0,19,17	42	-135	1	2	NA	NA	NA	NA	NA	NA	NA	NA	NA	FALSE	NA	NA	NA	NA	NA	NA	0.1063715	NA	INTERGENIC(MODIFIER||||||||||1)	NA	NA	-
9	Chr09	52133329	NA	CTTG	CTTGTTG	214	PASS	12	0,0,8,4	49	-70.5	1	2	NA	12,1.000000	NA	NA	NA	NA	NA	NA	NA	TRUE	NA	NA	NA	NA	NA	NA	0.1460906	NA	INTERGENIC(MODIFIER||||||||||1)	NA	NA	-
9	Chr09	52133416	NA	A	T	222	PASS	22	0,0,12,9	47	-90	1	2	NA	NA	NA	NA	NA	NA	NA	NA	NA	FALSE	NA	NA	NA	NA	NA	NA	0.1234989	NA	INTERGENIC(MODIFIER||||||||||1)	NA	NA	-
9	Chr09	52133852	NA	ATTTTTTTTTT	ATTTTTTTTT	51.5	PASS	30	0,0,11,13	50	-107	1	2	NA	26,0.866667	NA	NA	NA	NA	NA	NA	NA	TRUE	NA	NA	NA	NA	NA	NA	0.1920588	NA	INTERGENIC(MODIFIER||||||||||1)	NA	NA	-
9	Chr09	52134076	NA	G	A	222	PASS	17	0,0,6,10	46	-75	1	2	NA	NA	NA	NA	NA	NA	NA	NA	NA	FALSE	NA	NA	NA	NA	NA	NA	0.1768899	NA	INTERGENIC(MODIFIER||||||||||1)	NA	NA	-
9	Chr09	52134590	NA	T	C	222	PASS	27	0,0,13,14	46	-108	1	2	NA	NA	NA	NA	NA	NA	NA	NA	NA	FALSE	NA	NA	NA	NA	NA	NA	0.1921766	NA	INTERGENIC(MODIFIER||||||||||1)	NA	NA	-
9	Chr09	52135023	NA	T	C	222	PASS	23	0,0,11,10	47	-90	1	2	NA	NA	NA	NA	NA	NA	NA	NA	NA	FALSE	NA	NA	NA	NA	NA	NA	0.145773	NA	INTERGENIC(MODIFIER||||||||||1)	NA	NA	-
9	Chr09	52135220	NA	AACCC	ACC	214	PASS	26	0,0,11,14	49	-110	1	2	NA	26,1.000000	NA	NA	NA	NA	NA	NA	NA	TRUE	NA	NA	NA	NA	NA	NA	0.2329073	NA	INTERGENIC(MODIFIER||||||||||1)	NA	NA	-
9	Chr09	52135888	NA	CAACTAAC	CAAC	214	PASS	25	0,0,11,13	50	-107	1	2	NA	24,0.960000	NA	NA	NA	NA	NA	NA	NA	TRUE	NA	NA	NA	NA	NA	NA	0.1879902	NA	INTERGENIC(MODIFIER||||||||||1)	NA	NA	-
9	Chr09	52136237	NA	G	A	222	PASS	27	0,0,14,12	41	-105	1	2	NA	NA	NA	NA	NA	NA	NA	NA	NA	FALSE	NA	NA	NA	NA	NA	NA	0.258798	NA	INTERGENIC(MODIFIER||||||||||1)	NA	NA	-
9	Chr09	52136291	NA	TA	T	214	PASS	32	0,0,16,16	40	-131	1	2	NA	32,1.000000	NA	NA	NA	NA	NA	NA	NA	TRUE	NA	NA	NA	NA	NA	NA	0.09809577	NA	INTERGENIC(MODIFIER||||||||||1)	NA	NA	-
9	Chr09	52136297	NA	C	A	222	SnpGap	31	0,0,16,14	39	-117	1	2	NA	NA	NA	NA	NA	NA	NA	NA	NA	FALSE	NA	NA	NA	NA	NA	NA	0.1001638	NA	INTERGENIC(MODIFIER||||||||||1)	NA	NA	-
9	Chr09	52136352	NA	A	G	222	PASS	37	0,0,17,19	39	-135	1	2	NA	NA	NA	NA	NA	NA	NA	NA	NA	FALSE	NA	NA	NA	NA	NA	NA	0.002206625	NA	INTERGENIC(MODIFIER||||||||||1)	NA	NA	-
9	Chr09	52136424	NA	C	T	222	PASS	43	11,2,17,13	35	-51	1	2	NA	NA	NA	NA	NA	NA	NA	NA	0.096,1,1,0.059	FALSE	NA	NA	NA	NA	1.41477	NA	0.01030263	NA	INTERGENIC(MODIFIER||||||||||1)	NA	NA	-
9	Chr09	52136593	NA	G	A	222	PASS	26	0,0,8,18	46	-105	1	2	NA	NA	NA	NA	NA	NA	NA	NA	NA	FALSE	NA	NA	NA	NA	NA	NA	0.02842613	NA	INTERGENIC(MODIFIER||||||||||1)	NA	NA	-
9	Chr09	52136620	NA	ATTTTTTT	ATTTTTTTT	95.5	PASS	27	0,0,7,17	47	-107	1	2	NA	23,0.851852	NA	NA	NA	NA	NA	NA	NA	TRUE	NA	NA	NA	NA	NA	NA	0.2510821	NA	INTERGENIC(MODIFIER||||||||||1)	NA	NA	-
9	Chr09	52136782	NA	GAAAAAAAA	GAAAAAAA	63.5	PASS	23	0,0,4,19	50	-104	1	2	NA	23,1.000000	NA	NA	NA	NA	NA	NA	NA	TRUE	NA	NA	NA	NA	NA	NA	0.1830514	NA	INTERGENIC(MODIFIER||||||||||1)	NA	NA	-
9	Chr09	52137101	NA	C	T	222	PASS	13	0,0,5,8	40	-66	1	2	NA	NA	NA	NA	NA	NA	NA	NA	NA	FALSE	NA	NA	NA	NA	NA	NA	0.1342533	NA	INTERGENIC(MODIFIER||||||||||1)	NA	NA	-
9	Chr09	52137617	NA	GCGTAAGAGTAAGTTTAATAATACAACC	GC	136	PASS	9	0,0,6,2	35	-58.5	1	2	NA	7,0.777778	NA	NA	NA	NA	NA	NA	NA	TRUE	NA	NA	NA	NA	NA	NA	0.1193227	NA	INTERGENIC(MODIFIER||||||||||1)	NA	NA	-
9	Chr09	52137653	NA	G	A	125	SnpGap	10	0,0,8,2	29	-57	1	2	NA	NA	NA	NA	NA	NA	NA	NA	NA	FALSE	NA	NA	NA	NA	NA	NA	0.1364567	NA	INTERGENIC(MODIFIER||||||||||1)	NA	NA	-
9	Chr09	52137661	NA	G	A	160	PASS	11	0,0,8,3	29	-60	1	2	NA	NA	NA	NA	NA	NA	NA	NA	NA	FALSE	NA	NA	NA	NA	NA	NA	0.141258	NA	INTERGENIC(MODIFIER||||||||||1)	NA	NA	-
9	Chr09	52137684	NA	A	G	222	PASS	18	0,0,11,6	34	-78	1	2	NA	NA	NA	NA	NA	NA	NA	NA	NA	FALSE	NA	NA	NA	NA	NA	NA	0.1694765	NA	INTERGENIC(MODIFIER||||||||||1)	NA	NA	-
9	Chr09	52137779	NA	C	T	222	PASS	38	0,0,20,18	43	-141	1	2	NA	NA	NA	NA	NA	NA	NA	NA	NA	FALSE	NA	NA	NA	NA	NA	NA	0.0794906	NA	INTERGENIC(MODIFIER||||||||||1)	NA	NA	-
9	Chr09	52138018	NA	A	T	222	PASS	26	0,0,10,16	46	-105	1	2	NA	NA	NA	NA	NA	NA	NA	NA	NA	FALSE	NA	NA	NA	NA	NA	NA	0.258449	NA	INTERGENIC(MODIFIER||||||||||1)	NA	NA	-
9	Chr09	52138613	NA	G	C	222	PASS	22	0,0,11,11	46	-93	1	2	NA	NA	NA	NA	NA	NA	NA	NA	NA	FALSE	NA	NA	NA	NA	NA	NA	0.2061072	NA	INTERGENIC(MODIFIER||||||||||1)	NA	NA	-
9	Chr09	52138745	NA	G	T	222	PASS	38	0,0,26,11	46	-138	1	2	NA	NA	NA	NA	NA	NA	NA	NA	NA	FALSE	NA	NA	NA	NA	NA	NA	0.3146576	NA	INTERGENIC(MODIFIER||||||||||1)	NA	NA	-
9	Chr09	52138912	NA	C	T	222	PASS	29	0,0,15,14	46	-114	1	2	NA	NA	NA	NA	NA	NA	NA	NA	NA	FALSE	NA	NA	NA	NA	NA	NA	0.2519001	NA	INTERGENIC(MODIFIER||||||||||1)	NA	NA	-
9	Chr09	52139078	NA	T	G	222	PASS	37	0,0,18,17	43	-132	1	2	NA	NA	NA	NA	NA	NA	NA	NA	NA	FALSE	NA	NA	NA	NA	NA	NA	0.2120647	NA	INTERGENIC(MODIFIER||||||||||1)	NA	NA	-
9	Chr09	52139135	NA	T	G	222	PASS	37	0,0,15,21	42	-135	1	2	NA	NA	NA	NA	NA	NA	NA	NA	NA	FALSE	NA	NA	NA	NA	NA	NA	0.2614034	NA	INTERGENIC(MODIFIER||||||||||1)	NA	NA	-
9	Chr09	52139252	NA	A	C	222	PASS	31	0,0,14,16	40	-117	1	2	NA	NA	NA	NA	NA	NA	NA	NA	NA	FALSE	NA	NA	NA	NA	NA	NA	0.2542515	NA	INTERGENIC(MODIFIER||||||||||1)	NA	NA	-
9	Chr09	52139307	NA	T	G	222	PASS	31	0,0,12,17	41	-114	1	2	NA	NA	NA	NA	NA	NA	NA	NA	NA	FALSE	NA	NA	NA	NA	NA	NA	0.03622565	NA	INTERGENIC(MODIFIER||||||||||1)	NA	NA	-
9	Chr09	52139575	NA	GTTTTTTTTT	GTTTTTTTTTT	63.5	PASS	25	0,0,8,14	50	-101	1	2	NA	23,0.920000	NA	NA	NA	NA	NA	NA	NA	TRUE	NA	NA	NA	NA	NA	NA	0.1903034	NA	INTERGENIC(MODIFIER||||||||||1)	NA	NA	-
9	Chr09	52139888	NA	GAAAAAA	GAAAAAAA	109	PASS	23	0,0,8,10	47	-88.5	1	2	NA	19,0.826087	NA	NA	NA	NA	NA	NA	NA	TRUE	NA	NA	NA	NA	NA	NA	0.1385528	NA	INTERGENIC(MODIFIER||||||||||1)	NA	NA	-
9	Chr09	52139898	NA	C	T	222	SnpGap	20	0,0,8,12	47	-84	1	2	NA	NA	NA	NA	NA	NA	NA	NA	NA	FALSE	NA	NA	NA	NA	NA	NA	0.09468527	NA	INTERGENIC(MODIFIER||||||||||1)	NA	NA	-
9	Chr09	52140359	NA	TAAAAA	TAAAA	151	PASS	25	0,0,12,11	50	-104	1	2	NA	24,0.960000	NA	NA	NA	NA	NA	NA	NA	TRUE	NA	NA	NA	NA	NA	NA	0.2110388	NA	INTERGENIC(MODIFIER||||||||||1)	NA	NA	-
9	Chr09	52140754	NA	T	C	222	PASS	26	0,0,14,11	45	-102	1	2	NA	NA	NA	NA	NA	NA	NA	NA	NA	FALSE	NA	NA	NA	NA	NA	NA	0.04475128	NA	INTERGENIC(MODIFIER||||||||||1)	NA	NA	-
9	Chr09	52140851	NA	ACCCCCCCC	ACCCCCCC	62.5	PASS	28	0,0,11,9	47	-94.5	1	2	NA	25,0.862069	NA	NA	NA	NA	NA	NA	NA	TRUE	NA	NA	NA	NA	NA	NA	0.1946018	NA	INTERGENIC(MODIFIER||||||||||1)	NA	NA	-
9	Chr09	52140923	NA	T	C	222	PASS	16	0,0,5,8	46	-66	1	2	NA	NA	NA	NA	NA	NA	NA	NA	NA	FALSE	NA	NA	NA	NA	NA	NA	0.1560819	NA	INTERGENIC(MODIFIER||||||||||1)	NA	NA	-
9	Chr09	52141704	NA	T	A	222	PASS	31	0,0,24,7	47	-120	1	2	NA	NA	NA	NA	NA	NA	NA	NA	NA	FALSE	NA	NA	NA	NA	NA	NA	0.1145398	NA	INTERGENIC(MODIFIER||||||||||1)	NA	NA	-
9	Chr09	52141884	NA	GCCCC	GCCCCC	214	PASS	33	0,0,13,16	47	-122	1	2	NA	29,0.878788	NA	NA	NA	NA	NA	NA	NA	TRUE	NA	NA	NA	NA	NA	NA	0.1251375	NA	INTERGENIC(MODIFIER||||||||||1)	NA	NA	-
9	Chr09	52141935	NA	G	A	222	PASS	36	0,0,19,17	47	-135	1	2	NA	NA	NA	NA	NA	NA	NA	NA	NA	FALSE	NA	NA	NA	NA	NA	NA	0.2425162	NA	INTERGENIC(MODIFIER||||||||||1)	NA	NA	-
9	Chr09	52142690	NA	C	T	222	PASS	31	0,0,17,11	46	-111	1	2	NA	NA	NA	NA	NA	NA	NA	NA	NA	FALSE	NA	NA	NA	NA	NA	NA	0.1586165	NA	INTERGENIC(MODIFIER||||||||||1)	NA	NA	-
9	Chr09	52143118	NA	G	T	222	PASS	24	0,0,12,12	46	-99	1	2	NA	NA	NA	NA	NA	NA	NA	NA	NA	FALSE	NA	NA	NA	NA	NA	NA	0.1901894	NA	INTERGENIC(MODIFIER||||||||||1)	NA	NA	-
9	Chr09	52143427	NA	C	T	222	PASS	22	0,0,7,14	47	-90	1	2	NA	NA	NA	NA	NA	NA	NA	NA	NA	FALSE	NA	NA	NA	NA	NA	NA	0.2012372	NA	INTERGENIC(MODIFIER||||||||||1)	NA	NA	-
9	Chr09	52144063	NA	ATTTTTTTTTT	ATTTTTTTTT	41.5	PASS	31	0,0,16,11	50	-116	1	2	NA	27,0.870968	NA	NA	NA	NA	NA	NA	NA	TRUE	NA	NA	NA	NA	NA	NA	0.1324975	NA	UTR_3_PRIME(MODIFIER||269||102|Sobic.009G165200|protein_coding|CODING|Sobic.009G165200.1.v3.1|3|1)	NA	NA	-
9	Chr09	52144699	NA	C	T	222	SnpGap	20	0,0,8,12	47	-87	1	2	NA	NA	NA	NA	NA	NA	NA	NA	NA	FALSE	NA	NA	NA	NA	NA	NA	0.1777942	NA	INTRON(MODIFIER||||102|Sobic.009G165200|protein_coding|CODING|Sobic.009G165200.1.v3.1|2|1)	NA	NA	-
9	Chr09	52144707	NA	GTATTATTA	GTATTA	214	PASS	18	0,0,7,10	46	-85.5	1	2	NA	18,1.000000	NA	NA	NA	NA	NA	NA	NA	TRUE	NA	NA	NA	NA	NA	NA	0.1830952	NA	SPLICE_SITE_DONOR(HIGH||||102|Sobic.009G165200|protein_coding|CODING|Sobic.009G165200.1.v3.1|2|1),SPLICE_SITE_REGION(LOW||||102|Sobic.009G165200|protein_coding|CODING|Sobic.009G165200.1.v3.1|2|1),INTRON(MODIFIER||||102|Sobic.009G165200|protein_coding|CODING|Sobic.009G165200.1.v3.1|2|1)	(Sobic.009G165200|Sobic.009G165200.v3.1|1|1.00)	NA	-
9	Chr09	52144903	NA	G	A	222	PASS	16	0,0,8,8	46	-75	1	2	NA	NA	NA	NA	NA	NA	NA	NA	NA	FALSE	NA	NA	NA	NA	NA	NA	0.1693591	NA	INTRON(MODIFIER||||102|Sobic.009G165200|protein_coding|CODING|Sobic.009G165200.1.v3.1|1|1)	NA	NA	-
9	Chr09	52145932	NA	T	C	222	PASS	30	0,0,13,14	46	-108	1	2	NA	NA	NA	NA	NA	NA	NA	NA	NA	FALSE	NA	NA	NA	NA	NA	NA	0.06100649	NA	INTERGENIC(MODIFIER||||||||||1)	NA	NA	-
9	Chr09	52146148	NA	A	G	222	PASS	23	0,0,9,14	46	-96	1	2	NA	NA	NA	NA	NA	NA	NA	NA	NA	FALSE	NA	NA	NA	NA	NA	NA	0.1867216	NA	INTERGENIC(MODIFIER||||||||||1)	NA	NA	-
9	Chr09	52146294	NA	G	A	222	PASS	38	0,0,17,21	46	-141	1	2	NA	NA	NA	NA	NA	NA	NA	NA	NA	FALSE	NA	NA	NA	NA	NA	NA	0.1977564	NA	INTERGENIC(MODIFIER||||||||||1)	NA	NA	-
9	Chr09	52146794	NA	C	A	222	PASS	26	0,0,7,19	46	-105	1	2	NA	NA	NA	NA	NA	NA	NA	NA	NA	FALSE	NA	NA	NA	NA	NA	NA	0.2615318	NA	INTERGENIC(MODIFIER||||||||||1)	NA	NA	-
9	Chr09	52148033	NA	A	G	222	PASS	28	0,0,15,12	46	-108	1	2	NA	NA	NA	NA	NA	NA	NA	NA	NA	FALSE	NA	NA	NA	NA	NA	NA	0.1973228	NA	INTERGENIC(MODIFIER||||||||||1)	NA	NA	-
9	Chr09	52148146	NA	GACGGTAACGGTAA	GACGGTAA	214	PASS	17	0,0,11,5	48	-82.5	1	2	NA	16,0.941176	NA	NA	NA	NA	NA	NA	NA	TRUE	NA	NA	NA	NA	NA	NA	0.1428443	NA	INTERGENIC(MODIFIER||||||||||1)	NA	NA	-
9	Chr09	52148279	NA	AGAATG	AG	66.4	PASS	18	0,0,3,0	42	-43.5	1	2	NA	17,0.894737	NA	NA	NA	NA	NA	NA	NA	TRUE	NA	NA	NA	NA	NA	NA	0.04034274	NA	INTERGENIC(MODIFIER||||||||||1)	NA	NA	-
9	Chr09	52148313	NA	CT	CTGAT	194	PASS	22	0,0,3,4	44	-55.5	1	2	NA	21,0.954545	NA	NA	NA	NA	NA	NA	NA	TRUE	NA	NA	NA	NA	NA	NA	0.06133266	NA	INTERGENIC(MODIFIER||||||||||1)	NA	NA	-
9	Chr09	52148357	NA	T	C	222	PASS	22	0,0,10,12	46	-90	1	2	NA	NA	NA	NA	NA	NA	NA	NA	NA	FALSE	NA	NA	NA	NA	NA	NA	0.1842326	NA	INTERGENIC(MODIFIER||||||||||1)	NA	NA	-
9	Chr09	52148400	NA	CCG	CCGCG	214	PASS	20	0,0,8,10	46	-88.5	1	2	NA	19,0.950000	NA	NA	NA	NA	NA	NA	NA	TRUE	NA	NA	NA	NA	NA	NA	0.1807894	NA	INTERGENIC(MODIFIER||||||||||1)	NA	NA	-
9	Chr09	52148725	NA	C	T	225	PASS	31	3,9,11,8	34	11.3	0.5	1	NA	NA	NA	NA	NA	NA	NA	NA	0.14,1,1,1	FALSE	NA	NA	NA	NA	4.603033	NA	0.1032168	NA	INTERGENIC(MODIFIER||||||||||1)	NA	NA	-
9	Chr09	52148774	NA	G	A,C	115	PASS	39	6,8,15,9	25	-29	1	2	NA	NA	NA	NA	NA	NA	NA	NA	0.32,0.3,1,0.42	FALSE	NA	NA	NA	NA	2.526825	NA	0.2376354	NA	INTERGENIC(MODIFIER||||||||||1),INTERGENIC(MODIFIER||||||||||2)	NA	NA	-
9	Chr09	52148831	NA	T	C	222	PASS	43	6,8,14,14	27	-41	1	2	NA	NA	NA	NA	NA	NA	NA	NA	0.75,0.063,1,0.015	FALSE	NA	NA	NA	NA	-1.934423	NA	0.2726496	NA	INTERGENIC(MODIFIER||||||||||1)	NA	NA	-
9	Chr09	52148834	NA	T	C	222	PASS	44	6,8,16,14	28	-44	1	2	NA	NA	NA	NA	NA	NA	NA	NA	0.75,0.067,1,0.013	FALSE	NA	NA	NA	NA	-2.179595	NA	0.2631158	NA	INTERGENIC(MODIFIER||||||||||1)	NA	NA	-
9	Chr09	52149075	NA	ACTGCTAGCTG	ACTG	122	PASS	17	0,0,1,3	46	-46.5	1	2	NA	16,0.941176	NA	NA	NA	NA	NA	NA	NA	TRUE	NA	NA	NA	NA	NA	NA	0.02064849	NA	INTERGENIC(MODIFIER||||||||||1)	NA	NA	-
9	Chr09	52149091	NA	G	A	222	SnpGap	16	0,0,2,14	46	-75	1	2	NA	NA	NA	NA	NA	NA	NA	NA	NA	FALSE	NA	NA	NA	NA	NA	NA	0.04762547	NA	INTERGENIC(MODIFIER||||||||||1)	NA	NA	-
9	Chr09	52149219	NA	CCGATCGA	CCGA	34.2	PASS	12	0,0,0,2	50	-40.5	1	2	NA	11,0.916667	NA	NA	NA	NA	NA	NA	NA	TRUE	NA	NA	NA	NA	NA	NA	0.0304	NA	INTERGENIC(MODIFIER||||||||||1)	NA	NA	-
9	Chr09	52149268	NA	GCGACAC	GCGACACGACGCCGACAC	214	PASS	15	0,0,6,7	44	-73.5	1	2	NA	13,0.866667	NA	NA	NA	NA	NA	NA	NA	TRUE	NA	NA	NA	NA	NA	NA	0.09573815	NA	INTERGENIC(MODIFIER||||||||||1)	NA	NA	-
9	Chr09	52149287	NA	A	G	221	PASS	14	0,0,4,6	44	-57	1	2	NA	NA	NA	NA	NA	NA	NA	NA	NA	FALSE	NA	NA	NA	NA	NA	NA	0.09788322	NA	INTERGENIC(MODIFIER||||||||||1)	NA	NA	-
9	Chr09	52149336	NA	GGATCGATC	GGATC	214	PASS	9	0,0,3,6	40	-61.5	1	2	NA	9,1.000000	NA	NA	NA	NA	NA	NA	NA	TRUE	NA	NA	NA	NA	NA	NA	0.1300022	NA	INTERGENIC(MODIFIER||||||||||1)	NA	NA	-
9	Chr09	52149399	NA	A	G	186	PASS	15	0,0,10,5	32	-72	1	2	NA	NA	NA	NA	NA	NA	NA	NA	NA	FALSE	NA	NA	NA	NA	NA	NA	0.127304	NA	INTERGENIC(MODIFIER||||||||||1)	NA	NA	-
9	Chr09	52149408	NA	T	C	222	PASS	17	0,0,12,5	32	-78	1	2	NA	NA	NA	NA	NA	NA	NA	NA	NA	FALSE	NA	NA	NA	NA	NA	NA	0.1152551	NA	INTERGENIC(MODIFIER||||||||||1)	NA	NA	-
9	Chr09	52149426	NA	T	C	222	PASS	17	0,0,11,5	33	-75	1	2	NA	NA	NA	NA	NA	NA	NA	NA	NA	FALSE	NA	NA	NA	NA	NA	NA	0.1339026	NA	INTERGENIC(MODIFIER||||||||||1)	NA	NA	-
9	Chr09	52149701	NA	A	G	222	PASS	24	0,0,13,11	46	-99	1	2	NA	NA	NA	NA	NA	NA	NA	NA	NA	FALSE	NA	NA	NA	NA	NA	NA	0.1084822	NA	INTERGENIC(MODIFIER||||||||||1)	NA	NA	-
9	Chr09	52149817	NA	T	C	222	PASS	14	2,1,4,7	37	-42	1	2	NA	NA	NA	NA	NA	NA	NA	NA	0.54,0.26,1,0.077	FALSE	NA	NA	NA	NA	0	NA	0.1267373	NA	INTERGENIC(MODIFIER||||||||||1)	NA	NA	-
9	Chr09	52149972	NA	T	C	222	PASS	27	0,0,9,17	47	-105	1	2	NA	NA	NA	NA	NA	NA	NA	NA	NA	FALSE	NA	NA	NA	NA	NA	NA	0.2595274	NA	INTERGENIC(MODIFIER||||||||||1)	NA	NA	-
9	Chr09	52150066	NA	TAAAAAAA	TAAAAAAAA	87.5	PASS	26	0,0,11,12	49	-104	1	2	NA	22,0.846154	NA	NA	NA	NA	NA	NA	NA	TRUE	NA	NA	NA	NA	NA	NA	0.133937	NA	INTERGENIC(MODIFIER||||||||||1)	NA	NA	-
9	Chr09	52150538	NA	G	T	219	PASS	11	0,0,7,4	43	-60	1	2	NA	NA	NA	NA	NA	NA	NA	NA	NA	FALSE	NA	NA	NA	NA	NA	NA	0.1372475	NA	INTERGENIC(MODIFIER||||||||||1)	NA	NA	-
9	Chr09	52150558	NA	G	A	149	PASS	6	0,0,4,2	39	-45	1	2	NA	NA	NA	NA	NA	NA	NA	NA	NA	FALSE	NA	NA	NA	NA	NA	NA	0.06739133	NA	INTERGENIC(MODIFIER||||||||||1)	NA	NA	-
9	Chr09	52150823	NA	CTTTTTTTTT	CTTTTTTTT	62.5	PASS	32	0,0,14,15	50	-122	1	2	NA	30,0.937500	NA	NA	NA	NA	NA	NA	NA	TRUE	NA	NA	NA	NA	NA	NA	0.03097503	NA	INTERGENIC(MODIFIER||||||||||1)	NA	NA	-
9	Chr09	52151378	NA	A	G	222	PASS	33	0,0,18,14	46	-123	1	2	NA	NA	NA	NA	NA	NA	NA	NA	NA	FALSE	NA	NA	NA	NA	NA	NA	0.2210714	NA	INTERGENIC(MODIFIER||||||||||1)	NA	NA	-
9	Chr09	52151594	NA	A	G	222	PASS	26	0,0,7,19	46	-105	1	2	NA	NA	NA	NA	NA	NA	NA	NA	NA	FALSE	NA	NA	NA	NA	NA	NA	0.2255616	NA	INTERGENIC(MODIFIER||||||||||1)	NA	NA	-
9	Chr09	52151792	NA	C	T	222	PASS	31	0,0,8,20	44	-111	1	2	NA	NA	NA	NA	NA	NA	NA	NA	NA	FALSE	NA	NA	NA	NA	NA	NA	0.05675378	NA	INTERGENIC(MODIFIER||||||||||1)	NA	NA	-
9	Chr09	52151886	NA	C	T	222	PASS	28	0,0,9,19	40	-111	1	2	NA	NA	NA	NA	NA	NA	NA	NA	NA	FALSE	NA	NA	NA	NA	NA	NA	0.2618011	NA	INTERGENIC(MODIFIER||||||||||1)	NA	NA	-
9	Chr09	52151914	NA	C	G	222	PASS	27	0,0,10,15	41	-102	1	2	NA	NA	NA	NA	NA	NA	NA	NA	NA	FALSE	NA	NA	NA	NA	NA	NA	0.2506045	NA	INTERGENIC(MODIFIER||||||||||1)	NA	NA	-
9	Chr09	52152190	NA	C	T	222	PASS	15	0,0,9,6	44	-72	1	2	NA	NA	NA	NA	NA	NA	NA	NA	NA	FALSE	NA	NA	NA	NA	NA	NA	0.1700134	NA	INTERGENIC(MODIFIER||||||||||1)	NA	NA	-
9	Chr09	52152354	NA	G	A	222	PASS	22	0,0,13,8	44	-90	1	2	NA	NA	NA	NA	NA	NA	NA	NA	NA	FALSE	NA	NA	NA	NA	NA	NA	0.1951886	NA	INTERGENIC(MODIFIER||||||||||1)	NA	NA	-
9	Chr09	52152427	NA	A	G	222	PASS	24	0,0,12,10	44	-93	1	2	NA	NA	NA	NA	NA	NA	NA	NA	NA	FALSE	NA	NA	NA	NA	NA	NA	0.2018339	NA	INTERGENIC(MODIFIER||||||||||1)	NA	NA	-
9	Chr09	52152657	NA	A	G	222	PASS	19	0,0,9,10	43	-84	1	2	NA	NA	NA	NA	NA	NA	NA	NA	NA	FALSE	NA	NA	NA	NA	NA	NA	0.1272544	NA	INTERGENIC(MODIFIER||||||||||1)	NA	NA	-
9	Chr09	52152852	NA	A	C	46	PASS	49	14,16,7,12	35	49	0.5	1	NA	NA	NA	NA	NA	NA	NA	NA	0.56,0.23,2.7e-11,1	FALSE	NA	NA	NA	NA	0.523249	NA	0.1809086	NA	INTERGENIC(MODIFIER||||||||||1)	NA	NA	-
9	Chr09	52152889	NA	C	T	225	PASS	46	5,9,16,14	35	-8.63	0.5032	1	NA	NA	NA	NA	NA	NA	NA	NA	0.34,1,1,0.17	FALSE	NA	NA	NA	NA	-1.852026	NA	0.129154	NA	INTERGENIC(MODIFIER||||||||||1)	NA	NA	-
9	Chr09	52152958	NA	A	G	222	PASS	33	0,0,17,15	38	-123	1	2	NA	NA	NA	NA	NA	NA	NA	NA	NA	FALSE	NA	NA	NA	NA	NA	NA	0.01805037	NA	INTERGENIC(MODIFIER||||||||||1)	NA	NA	-
9	Chr09	52153091	NA	C	T	222	PASS	25	0,0,12,13	43	-102	1	2	NA	NA	NA	NA	NA	NA	NA	NA	NA	FALSE	NA	NA	NA	NA	NA	NA	0.063565	NA	INTERGENIC(MODIFIER||||||||||1)	NA	NA	-
9	Chr09	52153131	NA	CACAGCTCATAATATA	CA	214	PASS	26	0,0,12,11	45	-104	1	2	NA	23,0.884615	NA	NA	NA	NA	NA	NA	NA	TRUE	NA	NA	NA	NA	NA	NA	0.09114264	NA	INTERGENIC(MODIFIER||||||||||1)	NA	NA	-
9	Chr09	52153261	NA	T	C	222	PASS	17	0,0,7,10	45	-78	1	2	NA	NA	NA	NA	NA	NA	NA	NA	NA	FALSE	NA	NA	NA	NA	NA	NA	0.1826345	NA	INTERGENIC(MODIFIER||||||||||1)	NA	NA	-
9	Chr09	52153413	NA	C	T	222	PASS	22	0,0,8,14	46	-93	1	2	NA	NA	NA	NA	NA	NA	NA	NA	NA	FALSE	NA	NA	NA	NA	NA	NA	0.1918895	NA	INTERGENIC(MODIFIER||||||||||1)	NA	NA	-
9	Chr09	52153551	NA	G	A	222	PASS	25	0,0,10,15	42	-102	1	2	NA	NA	NA	NA	NA	NA	NA	NA	NA	FALSE	NA	NA	NA	NA	NA	NA	0.0618256	NA	INTERGENIC(MODIFIER||||||||||1)	NA	NA	-
9	Chr09	52153594	NA	T	C	222	PASS	23	0,0,13,9	41	-93	1	2	NA	NA	NA	NA	NA	NA	NA	NA	NA	FALSE	NA	NA	NA	NA	NA	NA	0.1323475	NA	INTERGENIC(MODIFIER||||||||||1)	NA	NA	-
9	Chr09	52155244	NA	GC	GCC	214	PASS	38	0,0,13,25	50	-149	1	2	NA	36,0.947368	NA	NA	NA	NA	NA	NA	NA	TRUE	NA	NA	NA	NA	NA	NA	0.3151044	NA	INTERGENIC(MODIFIER||||||||||1)	NA	NA	-
9	Chr09	52155502	NA	G	C	222	PASS	28	0,0,14,14	43	-111	1	2	NA	NA	NA	NA	NA	NA	NA	NA	NA	FALSE	NA	NA	NA	NA	NA	NA	0.1411853	NA	INTERGENIC(MODIFIER||||||||||1)	NA	NA	-
9	Chr09	52155526	NA	G	A	222	PASS	28	0,0,16,11	43	-108	1	2	NA	NA	NA	NA	NA	NA	NA	NA	NA	FALSE	NA	NA	NA	NA	NA	NA	0.1024887	NA	INTERGENIC(MODIFIER||||||||||1)	NA	NA	-
9	Chr09	52156106	NA	GTTTTTTTTTT	GTTTTTTTTT	59.5	PASS	30	0,0,8,20	50	-119	1	2	NA	28,0.903226	NA	NA	NA	NA	NA	NA	NA	TRUE	NA	NA	NA	NA	NA	NA	0.2505824	NA	INTERGENIC(MODIFIER||||||||||1)	NA	NA	-
9	Chr09	52156235	NA	G	A	222	PASS	18	0,0,7,9	46	-75	1	2	NA	NA	NA	NA	NA	NA	NA	NA	NA	FALSE	NA	NA	NA	NA	NA	NA	0.1310399	NA	INTERGENIC(MODIFIER||||||||||1)	NA	NA	-
9	Chr09	52156687	NA	T	C	222	PASS	27	0,0,10,17	41	-108	1	2	NA	NA	NA	NA	NA	NA	NA	NA	NA	FALSE	NA	NA	NA	NA	NA	NA	0.2640918	NA	INTERGENIC(MODIFIER||||||||||1)	NA	NA	-
9	Chr09	52156700	NA	C	T	222	PASS	28	0,0,10,16	41	-105	1	2	NA	NA	NA	NA	NA	NA	NA	NA	NA	FALSE	NA	NA	NA	NA	NA	NA	0.01644355	NA	INTERGENIC(MODIFIER||||||||||1)	NA	NA	-
9	Chr09	52156861	NA	G	A	222	PASS	26	0,0,12,14	47	-105	1	2	NA	NA	NA	NA	NA	NA	NA	NA	NA	FALSE	NA	NA	NA	NA	NA	NA	0.09694336	NA	INTERGENIC(MODIFIER||||||||||1)	NA	NA	-
9	Chr09	52157027	NA	GTTTTTTTTTT	GTTTTTTTTTTT	45.5	PASS	23	0,0,11,10	50	-97.5	1	2	NA	21,0.913043	NA	NA	NA	NA	NA	NA	NA	TRUE	NA	NA	NA	NA	NA	NA	0.0747878	NA	UTR_3_PRIME(MODIFIER||67||432|Sobic.009G165300|protein_coding|CODING|Sobic.009G165300.1.v3.1|2|1)	NA	NA	-
9	Chr09	52157216	NA	A	G	222	PASS	22	0,0,14,7	46	-90	1	2	NA	NA	NA	NA	NA	NA	NA	NA	NA	FALSE	NA	NA	NA	NA	NA	NA	0.1674682	NA	SYNONYMOUS_CODING(LOW|SILENT|tcT/tcC|S396|432|Sobic.009G165300|protein_coding|CODING|Sobic.009G165300.1.v3.1|2|1)	NA	NA	-
9	Chr09	52157419	NA	A	G	222	PASS	17	0,0,8,8	47	-75	1	2	NA	NA	NA	NA	NA	NA	NA	NA	NA	FALSE	NA	NA	NA	NA	NA	NA	0.1784915	NA	NON_SYNONYMOUS_CODING(MODERATE|MISSENSE|Tcc/Ccc|S329P|432|Sobic.009G165300|protein_coding|CODING|Sobic.009G165300.1.v3.1|2|1)	NA	NA	-
9	Chr09	52158404	NA	C	G	209	PASS	10	0,0,4,6	46	-57	1	2	NA	NA	NA	NA	NA	NA	NA	NA	NA	FALSE	NA	NA	NA	NA	NA	NA	0.1385412	NA	INTRON(MODIFIER||||432|Sobic.009G165300|protein_coding|CODING|Sobic.009G165300.1.v3.1|1|1)	NA	NA	-
9	Chr09	52158576	NA	CTGATTATAGGGCG	C	214	PASS	11	0,0,5,5	50	-64.5	1	2	NA	10,0.909091	NA	NA	NA	NA	NA	NA	NA	TRUE	NA	NA	NA	NA	NA	NA	0.1105262	NA	UTR_5_PRIME(MODIFIER||91||432|Sobic.009G165300|protein_coding|CODING|Sobic.009G165300.1.v3.1|1|1)	NA	NA	-
9	Chr09	52158872	NA	GCTGGACCTGGACC	GCTGGACCTGGACCTGGACC	214	PASS	15	0,0,4,4	50	-58.5	1	2	NA	8,0.533333	NA	NA	NA	NA	NA	NA	NA	TRUE	NA	NA	NA	NA	NA	NA	0.06265605	NA	INTERGENIC(MODIFIER||||||||||1)	NA	NA	-
9	Chr09	52158969	NA	CAAAAAAAAAAAAAA	CAAAAAAAAAAAA	53.5	PASS	14	0,0,7,4	48	-67.5	1	2	NA	12,0.800000	NA	NA	NA	NA	NA	NA	NA	TRUE	NA	NA	NA	NA	NA	NA	0.1142033	NA	INTERGENIC(MODIFIER||||||||||1)	NA	NA	-
9	Chr09	52159145	NA	A	G	222	PASS	26	0,0,11,14	39	-102	1	2	NA	NA	NA	NA	NA	NA	NA	NA	NA	FALSE	NA	NA	NA	NA	NA	NA	0.02556413	NA	INTERGENIC(MODIFIER||||||||||1)	NA	NA	-
9	Chr09	52159218	NA	G	A	222	PASS	21	0,0,9,12	36	-90	1	2	NA	NA	NA	NA	NA	NA	NA	NA	NA	FALSE	NA	NA	NA	NA	NA	NA	0.183996	NA	INTERGENIC(MODIFIER||||||||||1)	NA	NA	-
9	Chr09	52159242	NA	G	T	222	PASS	23	0,0,10,13	37	-93	1	2	NA	NA	NA	NA	NA	NA	NA	NA	NA	FALSE	NA	NA	NA	NA	NA	NA	0.1802072	NA	INTERGENIC(MODIFIER||||||||||1)	NA	NA	-
9	Chr09	52159972	NA	GTTTTTTT	GTTTTTTTT	68.5	PASS	18	0,0,12,6	50	-88.5	1	2	NA	17,0.944444	NA	NA	NA	NA	NA	NA	NA	TRUE	NA	NA	NA	NA	NA	NA	0.1510222	NA	INTERGENIC(MODIFIER||||||||||1)	NA	NA	-
9	Chr09	52160136	NA	G	A	222	PASS	27	0,0,15,11	42	-105	1	2	NA	NA	NA	NA	NA	NA	NA	NA	NA	FALSE	NA	NA	NA	NA	NA	NA	0.003387321	NA	INTERGENIC(MODIFIER||||||||||1)	NA	NA	-
9	Chr09	52160156	NA	T	C	222	PASS	28	0,0,14,13	42	-108	1	2	NA	NA	NA	NA	NA	NA	NA	NA	NA	FALSE	NA	NA	NA	NA	NA	NA	0.2074842	NA	INTERGENIC(MODIFIER||||||||||1)	NA	NA	-
9	Chr09	52160494	NA	T	C	222	PASS	30	0,0,9,20	46	-114	1	2	NA	NA	NA	NA	NA	NA	NA	NA	NA	FALSE	NA	NA	NA	NA	NA	NA	0.2505035	NA	INTERGENIC(MODIFIER||||||||||1)	NA	NA	-
9	Chr09	52160557	NA	G	GC	214	PASS	25	0,0,9,16	48	-110	1	2	NA	25,1.000000	NA	NA	NA	NA	NA	NA	NA	TRUE	NA	NA	NA	NA	NA	NA	0.2168847	NA	INTERGENIC(MODIFIER||||||||||1)	NA	NA	-
9	Chr09	52160727	NA	C	T	222	PASS	17	0,0,8,9	47	-78	1	2	NA	NA	NA	NA	NA	NA	NA	NA	NA	FALSE	NA	NA	NA	NA	NA	NA	0.08834431	NA	INTERGENIC(MODIFIER||||||||||1)	NA	NA	-
9	Chr09	52160987	NA	A	G	222	PASS	17	0,0,9,7	47	-75	1	2	NA	NA	NA	NA	NA	NA	NA	NA	NA	FALSE	NA	NA	NA	NA	NA	NA	0.06682806	NA	INTERGENIC(MODIFIER||||||||||1)	NA	NA	-
9	Chr09	52161802	NA	A	G	222	PASS	23	0,0,7,16	44	-96	1	2	NA	NA	NA	NA	NA	NA	NA	NA	NA	FALSE	NA	NA	NA	NA	NA	NA	0.1896554	NA	INTERGENIC(MODIFIER||||||||||1)	NA	NA	-
9	Chr09	52161862	NA	A	G	222	SnpGap	16	0,0,5,9	42	-66	1	2	NA	NA	NA	NA	NA	NA	NA	NA	NA	FALSE	NA	NA	NA	NA	NA	NA	0.1627704	NA	INTERGENIC(MODIFIER||||||||||1)	NA	NA	-
9	Chr09	52161867	NA	CTTTTTTTT	CTTTTTTTTTTT,CTTTTTTTTTTTT	184	PASS	14	0,0,4,6	44	-61.5	1	2	NA	10,0.714286	NA	NA	NA	NA	NA	NA	NA	TRUE	NA	NA	NA	NA	NA	NA	0.1355843	NA	INTERGENIC(MODIFIER||||||||||1),INTERGENIC(MODIFIER||||||||||2)	NA	NA	-
9	Chr09	52161942	NA	T	C	222	PASS	51	7,6,18,20	35	-51	1	2	NA	NA	NA	NA	NA	NA	NA	NA	0.76,0.24,1,0.42	FALSE	NA	NA	NA	NA	1.93441	NA	0.2118509	NA	INTERGENIC(MODIFIER||||||||||1)	NA	NA	-
9	Chr09	52162233	NA	C	G	222	PASS	26	0,0,16,10	40	-102	1	2	NA	NA	NA	NA	NA	NA	NA	NA	NA	FALSE	NA	NA	NA	NA	NA	NA	0.2449976	NA	INTERGENIC(MODIFIER||||||||||1)	NA	NA	-
9	Chr09	52162275	NA	G	A	222	PASS	28	0,0,16,11	42	-108	1	2	NA	NA	NA	NA	NA	NA	NA	NA	NA	FALSE	NA	NA	NA	NA	NA	NA	0.1496766	NA	INTERGENIC(MODIFIER||||||||||1)	NA	NA	-
9	Chr09	52163712	NA	T	C	222	PASS	15	0,0,7,8	46	-72	1	2	NA	NA	NA	NA	NA	NA	NA	NA	NA	FALSE	NA	NA	NA	NA	NA	NA	0.1613757	NA	INTERGENIC(MODIFIER||||||||||1)	NA	NA	-
9	Chr09	52164375	NA	T	A	222	PASS	14	0,0,5,7	39	-63	1	2	NA	NA	NA	NA	NA	NA	NA	NA	NA	FALSE	NA	NA	NA	NA	NA	NA	0.1493976	NA	INTERGENIC(MODIFIER||||||||||1)	NA	NA	-
9	Chr09	52164376	NA	T	A	222	PASS	14	0,0,5,7	39	-63	1	2	NA	NA	NA	NA	NA	NA	NA	NA	NA	FALSE	NA	NA	NA	NA	NA	NA	0.1510974	NA	INTERGENIC(MODIFIER||||||||||1)	NA	NA	-
9	Chr09	52164553	NA	G	A	222	PASS	21	0,0,11,7	42	-81	1	2	NA	NA	NA	NA	NA	NA	NA	NA	NA	FALSE	NA	NA	NA	NA	NA	NA	0.09627862	NA	INTERGENIC(MODIFIER||||||||||1)	NA	NA	-
9	Chr09	52164613	NA	A	G	222	PASS	23	0,0,10,12	43	-90	1	2	NA	NA	NA	NA	NA	NA	NA	NA	NA	FALSE	NA	NA	NA	NA	NA	NA	0.2060688	NA	INTERGENIC(MODIFIER||||||||||1)	NA	NA	-
9	Chr09	52164733	NA	CAT	CATCTACACGAT	214	PASS	18	0,0,9,8	50	-85.5	1	2	NA	16,0.888889	NA	NA	NA	NA	NA	NA	NA	TRUE	NA	NA	NA	NA	NA	NA	0.1820439	NA	INTERGENIC(MODIFIER||||||||||1)	NA	NA	-
9	Chr09	52164809	NA	AG	AGG	214	PASS	17	0,0,10,7	50	-85.5	1	2	NA	17,1.000000	NA	NA	NA	NA	NA	NA	NA	TRUE	NA	NA	NA	NA	NA	NA	0.09278373	NA	INTERGENIC(MODIFIER||||||||||1)	NA	NA	-
9	Chr09	52164866	NA	GAATTTTGTGTAGTAATTAGCCC	G	214	PASS	17	0,0,8,9	50	-85.5	1	2	NA	17,1.000000	NA	NA	NA	NA	NA	NA	NA	TRUE	NA	NA	NA	NA	NA	NA	0.008031311	NA	INTERGENIC(MODIFIER||||||||||1)	NA	NA	-
9	Chr09	52165476	NA	AGGGGG	AGGGG	123	PASS	18	0,0,11,6	50	-85.5	1	2	NA	17,0.944444	NA	NA	NA	NA	NA	NA	NA	TRUE	NA	NA	NA	NA	NA	NA	0.06384305	NA	INTERGENIC(MODIFIER||||||||||1)	NA	NA	-
9	Chr09	52165937	NA	AAT	A	214	PASS	18	0,0,3,8	49	-67.5	1	2	NA	12,0.600000	NA	NA	NA	NA	NA	NA	NA	TRUE	NA	NA	NA	NA	NA	NA	0.04136077	NA	INTERGENIC(MODIFIER||||||||||1)	NA	NA	-
9	Chr09	52166073	NA	G	T	222	PASS	24	0,0,6,17	45	-96	1	2	NA	NA	NA	NA	NA	NA	NA	NA	NA	FALSE	NA	NA	NA	NA	NA	NA	0.07157564	NA	UTR_3_PRIME(MODIFIER||707||1029|Sobic.009G165400|protein_coding|CODING|Sobic.009G165400.1.v3.1|11|1)	NA	NA	-
9	Chr09	52166170	NA	G	C	222	PASS	16	0,0,10,6	44	-75	1	2	NA	NA	NA	NA	NA	NA	NA	NA	NA	FALSE	NA	NA	NA	NA	NA	NA	0.1770545	NA	UTR_3_PRIME(MODIFIER||610||1029|Sobic.009G165400|protein_coding|CODING|Sobic.009G165400.1.v3.1|11|1)	NA	NA	-
9	Chr09	52166615	NA	C	G	222	PASS	25	0,0,15,9	46	-99	1	2	NA	NA	NA	NA	NA	NA	NA	NA	NA	FALSE	NA	NA	NA	NA	NA	NA	0.1728111	NA	UTR_3_PRIME(MODIFIER||165||1029|Sobic.009G165400|protein_coding|CODING|Sobic.009G165400.1.v3.1|11|1)	NA	NA	-
9	Chr09	52167484	NA	C	T	222	PASS	36	0,0,17,18	47	-132	1	2	NA	NA	NA	NA	NA	NA	NA	NA	NA	FALSE	NA	NA	NA	NA	NA	NA	0.1522252	NA	NON_SYNONYMOUS_CODING(MODERATE|MISSENSE|tGc/tAc|C945Y|1029|Sobic.009G165400|protein_coding|CODING|Sobic.009G165400.1.v3.1|9|1)	NA	NA	-
9	Chr09	52170837	NA	A	G	222	PASS	26	0,0,8,18	46	-105	1	2	NA	NA	NA	NA	NA	NA	NA	NA	NA	FALSE	NA	NA	NA	NA	NA	NA	0.2279513	NA	NON_SYNONYMOUS_CODING(MODERATE|MISSENSE|Tat/Cat|Y245H|1029|Sobic.009G165400|protein_coding|CODING|Sobic.009G165400.1.v3.1|2|1)	NA	NA	-
9	Chr09	52172061	NA	G	C	222	PASS	21	0,0,9,12	46	-90	1	2	NA	NA	NA	NA	NA	NA	NA	NA	NA	FALSE	NA	NA	NA	NA	NA	NA	0.190319	NA	UTR_5_PRIME(MODIFIER||492||1029|Sobic.009G165400|protein_coding|CODING|Sobic.009G165400.1.v3.1|1|1)	NA	NA	-
9	Chr09	52172648	NA	GCCCC	GCCCCC	178	PASS	26	0,0,19,7	47	-113	1	2	NA	25,0.961538	NA	NA	NA	NA	NA	NA	NA	TRUE	NA	NA	NA	NA	NA	NA	0.07069372	NA	INTERGENIC(MODIFIER||||||||||1)	NA	NA	-
9	Chr09	52172664	NA	A	G	222	PASS	26	0,0,19,7	47	-105	1	2	NA	NA	NA	NA	NA	NA	NA	NA	NA	FALSE	NA	NA	NA	NA	NA	NA	0.1846209	NA	INTERGENIC(MODIFIER||||||||||1)	NA	NA	-
9	Chr09	52173024	NA	TAAAAAAA	TAAAAAA	78.5	PASS	37	0,0,24,13	42	-146	1	2	NA	37,1.000000	NA	NA	NA	NA	NA	NA	NA	TRUE	NA	NA	NA	NA	NA	NA	0.1649554	NA	INTERGENIC(MODIFIER||||||||||1)	NA	NA	-
9	Chr09	52173042	NA	G	A	222	PASS	37	0,0,24,12	41	-135	1	2	NA	NA	NA	NA	NA	NA	NA	NA	NA	FALSE	NA	NA	NA	NA	NA	NA	0.06444054	NA	INTERGENIC(MODIFIER||||||||||1)	NA	NA	-
9	Chr09	52173066	NA	T	G	222	PASS	35	0,0,23,12	41	-132	1	2	NA	NA	NA	NA	NA	NA	NA	NA	NA	FALSE	NA	NA	NA	NA	NA	NA	0.1942511	NA	INTERGENIC(MODIFIER||||||||||1)	NA	NA	-
9	Chr09	52173211	NA	C	A	222	PASS	32	0,0,12,20	45	-123	1	2	NA	NA	NA	NA	NA	NA	NA	NA	NA	FALSE	NA	NA	NA	NA	NA	NA	0.1585553	NA	INTERGENIC(MODIFIER||||||||||1)	NA	NA	-
9	Chr09	52173256	NA	TTTATTA	TTTA	214	PASS	40	0,0,18,21	45	-152	1	2	NA	39,0.975000	NA	NA	NA	NA	NA	NA	NA	TRUE	NA	NA	NA	NA	NA	NA	0.318484	NA	INTERGENIC(MODIFIER||||||||||1)	NA	NA	-
9	Chr09	52173339	NA	G	A	222	PASS	37	0,0,22,15	44	-138	1	2	NA	NA	NA	NA	NA	NA	NA	NA	NA	FALSE	NA	NA	NA	NA	NA	NA	0.3042178	NA	INTERGENIC(MODIFIER||||||||||1)	NA	NA	-
9	Chr09	52173430	NA	CA	CAGACCCGGA	214	PASS	28	0,0,8,15	40	-104	1	2	NA	27,0.964286	NA	NA	NA	NA	NA	NA	NA	TRUE	NA	NA	NA	NA	NA	NA	0.03966704	NA	INTERGENIC(MODIFIER||||||||||1)	NA	NA	-
9	Chr09	52173445	NA	ACCC	ACCCC	20	PASS	30	0,0,0,4	30	-46.5	1	2	NA	27,0.900000	NA	NA	NA	NA	NA	NA	NA	TRUE	NA	NA	NA	NA	NA	NA	0.01570251	NA	INTERGENIC(MODIFIER||||||||||1)	NA	NA	-
9	Chr09	52173473	NA	T	C	222	PASS	25	0,0,4,20	37	-99	1	2	NA	NA	NA	NA	NA	NA	NA	NA	NA	FALSE	NA	NA	NA	NA	NA	NA	0.01261189	NA	INTERGENIC(MODIFIER||||||||||1)	NA	NA	-
9	Chr09	52173476	NA	C	T	222	PASS	25	0,0,4,20	37	-99	1	2	NA	NA	NA	NA	NA	NA	NA	NA	NA	FALSE	NA	NA	NA	NA	NA	NA	0.04398585	NA	INTERGENIC(MODIFIER||||||||||1)	NA	NA	-
9	Chr09	52173608	NA	A	G	222	PASS	19	1,0,4,12	36	-66	1	2	NA	NA	NA	NA	NA	NA	NA	NA	0.29,0.48,1,0.28	FALSE	NA	NA	NA	NA	-0.9185587	NA	0.173283	NA	INTERGENIC(MODIFIER||||||||||1)	NA	NA	-
9	Chr09	52173644	NA	T	C	222	PASS	21	0,0,8,13	34	-90	1	2	NA	NA	NA	NA	NA	NA	NA	NA	NA	FALSE	NA	NA	NA	NA	NA	NA	0.1510894	NA	INTERGENIC(MODIFIER||||||||||1)	NA	NA	-
9	Chr09	52173660	NA	C	T	222	PASS	22	0,0,7,15	36	-93	1	2	NA	NA	NA	NA	NA	NA	NA	NA	NA	FALSE	NA	NA	NA	NA	NA	NA	0.200691	NA	INTERGENIC(MODIFIER||||||||||1)	NA	NA	-
9	Chr09	52173673	NA	CAGAGGCCAGAG	CAG	214	PASS	22	0,0,6,15	36	-97.5	1	2	NA	21,0.954545	NA	NA	NA	NA	NA	NA	NA	TRUE	NA	NA	NA	NA	NA	NA	0.1722022	NA	INTERGENIC(MODIFIER||||||||||1)	NA	NA	-
9	Chr09	52173778	NA	T	C	222	PASS	21	0,0,11,10	34	-90	1	2	NA	NA	NA	NA	NA	NA	NA	NA	NA	FALSE	NA	NA	NA	NA	NA	NA	0.1221027	NA	INTERGENIC(MODIFIER||||||||||1)	NA	NA	-
9	Chr09	52173807	NA	A	C	204	PASS	15	0,0,6,9	33	-72	1	2	NA	NA	NA	NA	NA	NA	NA	NA	NA	FALSE	NA	NA	NA	NA	NA	NA	0.1426663	NA	INTERGENIC(MODIFIER||||||||||1)	NA	NA	-
9	Chr09	52173841	NA	T	C	144	PASS	10	0,0,4,6	28	-57	1	2	NA	NA	NA	NA	NA	NA	NA	NA	NA	FALSE	NA	NA	NA	NA	NA	NA	0.09326987	NA	INTERGENIC(MODIFIER||||||||||1)	NA	NA	-
9	Chr09	52173855	NA	A	G	57.1	PASS	6	0,0,3,3	27	-45	1	2	NA	NA	NA	NA	NA	NA	NA	NA	NA	FALSE	NA	NA	NA	NA	NA	NA	0.09052525	NA	INTERGENIC(MODIFIER||||||||||1)	NA	NA	-
9	Chr09	52173869	NA	T	C	30.5	PASS	4	0,0,3,1	21	-39	1	2	NA	NA	NA	NA	NA	NA	NA	NA	NA	FALSE	NA	NA	NA	NA	NA	NA	0.06131737	NA	INTERGENIC(MODIFIER||||||||||1)	NA	NA	-
9	Chr09	52173894	NA	T	C	24.5	PASS	5	0,0,3,1	29	-39	1	2	NA	NA	NA	NA	NA	NA	NA	NA	NA	FALSE	NA	NA	NA	NA	NA	NA	0.05619835	NA	INTERGENIC(MODIFIER||||||||||1)	NA	NA	-
9	Chr09	52173929	NA	A	C	98	PASS	10	0,0,6,3	22	-54	1	2	NA	NA	NA	NA	NA	NA	NA	NA	NA	FALSE	NA	NA	NA	NA	NA	NA	0.1055979	NA	INTERGENIC(MODIFIER||||||||||1)	NA	NA	-
9	Chr09	52173960	NA	A	G	138	PASS	14	0,0,9,5	23	-69	1	2	NA	NA	NA	NA	NA	NA	NA	NA	NA	FALSE	NA	NA	NA	NA	NA	NA	0.1016016	NA	INTERGENIC(MODIFIER||||||||||1)	NA	NA	-
9	Chr09	52173972	NA	A	T	170	PASS	17	0,0,10,6	24	-75	1	2	NA	NA	NA	NA	NA	NA	NA	NA	NA	FALSE	NA	NA	NA	NA	NA	NA	0.1428443	NA	INTERGENIC(MODIFIER||||||||||1)	NA	NA	-
9	Chr09	52173977	NA	A	G	174	PASS	19	0,0,11,7	26	-81	1	2	NA	NA	NA	NA	NA	NA	NA	NA	NA	FALSE	NA	NA	NA	NA	NA	NA	0.12685	NA	INTERGENIC(MODIFIER||||||||||1)	NA	NA	-
9	Chr09	52173988	NA	TAA	TA	110	PASS	19	0,0,7,5	28	-70.5	1	2	NA	19,1.000000	NA	NA	NA	NA	NA	NA	NA	TRUE	NA	NA	NA	NA	NA	NA	0.09022093	NA	INTERGENIC(MODIFIER||||||||||1)	NA	NA	-
9	Chr09	52174073	NA	GAAAAAAAAAA	GAAAAAAAAAAA	40.5	PASS	24	0,0,11,8	38	-91.5	1	2	NA	21,0.875000	NA	NA	NA	NA	NA	NA	NA	TRUE	NA	NA	NA	NA	NA	NA	0.1716683	NA	INTERGENIC(MODIFIER||||||||||1)	NA	NA	-
9	Chr09	52174100	NA	G	T	222	PASS	21	0,0,10,9	38	-84	1	2	NA	NA	NA	NA	NA	NA	NA	NA	NA	FALSE	NA	NA	NA	NA	NA	NA	0.1921251	NA	INTERGENIC(MODIFIER||||||||||1)	NA	NA	-
9	Chr09	52174101	NA	G	T	222	PASS	21	0,0,10,9	38	-84	1	2	NA	NA	NA	NA	NA	NA	NA	NA	NA	FALSE	NA	NA	NA	NA	NA	NA	0.1913123	NA	INTERGENIC(MODIFIER||||||||||1)	NA	NA	-
9	Chr09	52174334	NA	A	G	222	PASS	28	0,0,12,16	46	-111	1	2	NA	NA	NA	NA	NA	NA	NA	NA	NA	FALSE	NA	NA	NA	NA	NA	NA	0.1164709	NA	INTERGENIC(MODIFIER||||||||||1)	NA	NA	-
9	Chr09	52174436	NA	T	G	222	PASS	29	0,0,15,13	44	-111	1	2	NA	NA	NA	NA	NA	NA	NA	NA	NA	FALSE	NA	NA	NA	NA	NA	NA	0.2104187	NA	INTERGENIC(MODIFIER||||||||||1)	NA	NA	-
9	Chr09	52174535	NA	A	T	222	PASS	28	0,0,14,11	45	-102	1	2	NA	NA	NA	NA	NA	NA	NA	NA	NA	FALSE	NA	NA	NA	NA	NA	NA	0.05418732	NA	INTERGENIC(MODIFIER||||||||||1)	NA	NA	-
9	Chr09	52174887	NA	G	A	222	PASS	39	0,0,16,22	43	-141	1	2	NA	NA	NA	NA	NA	NA	NA	NA	NA	FALSE	NA	NA	NA	NA	NA	NA	0.247	NA	INTERGENIC(MODIFIER||||||||||1)	NA	NA	-
9	Chr09	52174991	NA	T	G	222	PASS	40	0,0,23,16	33	-141	1	2	NA	NA	NA	NA	NA	NA	NA	NA	NA	FALSE	NA	NA	NA	NA	NA	NA	0.2744732	NA	INTERGENIC(MODIFIER||||||||||1)	NA	NA	-
9	Chr09	52174999	NA	T	A	222	PASS	38	0,0,22,14	32	-135	1	2	NA	NA	NA	NA	NA	NA	NA	NA	NA	FALSE	NA	NA	NA	NA	NA	NA	0.2111616	NA	INTERGENIC(MODIFIER||||||||||1)	NA	NA	-
9	Chr09	52175025	NA	C	T	222	PASS	35	0,0,17,16	31	-126	1	2	NA	NA	NA	NA	NA	NA	NA	NA	NA	FALSE	NA	NA	NA	NA	NA	NA	0.2356139	NA	INTERGENIC(MODIFIER||||||||||1)	NA	NA	-
9	Chr09	52175122	NA	T	A	222	PASS	28	0,0,11,15	37	-105	1	2	NA	NA	NA	NA	NA	NA	NA	NA	NA	FALSE	NA	NA	NA	NA	NA	NA	0.176716	NA	INTERGENIC(MODIFIER||||||||||1)	NA	NA	-
9	Chr09	52175209	NA	T	C	222	PASS	25	0,0,13,11	38	-99	1	2	NA	NA	NA	NA	NA	NA	NA	NA	NA	FALSE	NA	NA	NA	NA	NA	NA	0.08019836	NA	INTERGENIC(MODIFIER||||||||||1)	NA	NA	-
9	Chr09	52175227	NA	T	A	222	PASS	25	0,0,14,9	38	-96	1	2	NA	NA	NA	NA	NA	NA	NA	NA	NA	FALSE	NA	NA	NA	NA	NA	NA	0.1668483	NA	INTERGENIC(MODIFIER||||||||||1)	NA	NA	-
9	Chr09	52175301	NA	CAAAAAAAAAA	CAAAAAAAAA	33.5	PASS	25	0,0,16,8	43	-107	1	2	NA	24,0.960000	NA	NA	NA	NA	NA	NA	NA	TRUE	NA	NA	NA	NA	NA	NA	0.01107239	NA	INTERGENIC(MODIFIER||||||||||1)	NA	NA	-
9	Chr09	52175352	NA	GA	G	214	PASS	29	0,0,16,13	43	-122	1	2	NA	29,1.000000	NA	NA	NA	NA	NA	NA	NA	TRUE	NA	NA	NA	NA	NA	NA	0.1843709	NA	INTERGENIC(MODIFIER||||||||||1)	NA	NA	-
9	Chr09	52175417	NA	C	T	222	PASS	32	0,0,15,16	40	-120	1	2	NA	NA	NA	NA	NA	NA	NA	NA	NA	FALSE	NA	NA	NA	NA	NA	NA	0.2585428	NA	INTERGENIC(MODIFIER||||||||||1)	NA	NA	-
9	Chr09	52175442	NA	G	C	222	PASS	31	0,0,12,16	40	-111	1	2	NA	NA	NA	NA	NA	NA	NA	NA	NA	FALSE	NA	NA	NA	NA	NA	NA	0.2723579	NA	INTERGENIC(MODIFIER||||||||||1)	NA	NA	-
9	Chr09	52175590	NA	G	A	222	PASS	47	0,0,19,25	46	-159	1	2	NA	NA	NA	NA	NA	NA	NA	NA	NA	FALSE	NA	NA	NA	NA	NA	NA	0.3384206	NA	INTERGENIC(MODIFIER||||||||||1)	NA	NA	-
9	Chr09	52175866	NA	G	C	222	PASS	20	0,0,10,10	40	-87	1	2	NA	NA	NA	NA	NA	NA	NA	NA	NA	FALSE	NA	NA	NA	NA	NA	NA	0.1164871	NA	INTERGENIC(MODIFIER||||||||||1)	NA	NA	-
9	Chr09	52175949	NA	T	C	222	PASS	22	0,0,6,14	31	-87	1	2	NA	NA	NA	NA	NA	NA	NA	NA	NA	FALSE	NA	NA	NA	NA	NA	NA	0.1817816	NA	INTERGENIC(MODIFIER||||||||||1)	NA	NA	-
9	Chr09	52175972	NA	C	T	222	PASS	22	0,0,8,13	33	-90	1	2	NA	NA	NA	NA	NA	NA	NA	NA	NA	FALSE	NA	NA	NA	NA	NA	NA	0.1054295	NA	INTERGENIC(MODIFIER||||||||||1)	NA	NA	-
9	Chr09	52175988	NA	C	T	222	PASS	21	0,0,7,14	35	-90	1	2	NA	NA	NA	NA	NA	NA	NA	NA	NA	FALSE	NA	NA	NA	NA	NA	NA	0.15004	NA	INTERGENIC(MODIFIER||||||||||1)	NA	NA	-
9	Chr09	52176186	NA	ATGTTGGTGAAGTG	ATG	214	PASS	14	0,0,9,4	46	-73.5	1	2	NA	13,0.928571	NA	NA	NA	NA	NA	NA	NA	TRUE	NA	NA	NA	NA	NA	NA	0.02239718	NA	INTERGENIC(MODIFIER||||||||||1)	NA	NA	-
9	Chr09	52176265	NA	C	T	148	PASS	12	1,0,7,4	36	-49	1	2	NA	NA	NA	NA	NA	NA	NA	NA	1,1,0.1,0.39	FALSE	NA	NA	NA	NA	-1.448414	NA	0.0453589	NA	INTERGENIC(MODIFIER||||||||||1)	NA	NA	-
9	Chr09	52176286	NA	G	A	163	PASS	14	0,0,7,5	34	-63	1	2	NA	NA	NA	NA	NA	NA	NA	NA	NA	FALSE	NA	NA	NA	NA	NA	NA	0.05567903	NA	INTERGENIC(MODIFIER||||||||||1)	NA	NA	-
9	Chr09	52176300	NA	C	T	170	PASS	16	0,0,10,4	31	-69	1	2	NA	NA	NA	NA	NA	NA	NA	NA	NA	FALSE	NA	NA	NA	NA	NA	NA	0.0349855	NA	INTERGENIC(MODIFIER||||||||||1)	NA	NA	-
9	Chr09	52176330	NA	A	G	212	PASS	16	0,0,12,4	32	-75	1	2	NA	NA	NA	NA	NA	NA	NA	NA	NA	FALSE	NA	NA	NA	NA	NA	NA	0.03485714	NA	INTERGENIC(MODIFIER||||||||||1)	NA	NA	-
9	Chr09	52176347	NA	A	G	222	PASS	20	0,0,15,4	35	-84	1	2	NA	NA	NA	NA	NA	NA	NA	NA	NA	FALSE	NA	NA	NA	NA	NA	NA	0.1923818	NA	INTERGENIC(MODIFIER||||||||||1)	NA	NA	-
9	Chr09	52176713	NA	C	T	222	PASS	27	0,0,14,11	46	-102	1	2	NA	NA	NA	NA	NA	NA	NA	NA	NA	FALSE	NA	NA	NA	NA	NA	NA	0.2572729	NA	INTERGENIC(MODIFIER||||||||||1)	NA	NA	-
9	Chr09	52177028	NA	C	G	222	PASS	31	0,0,12,17	46	-114	1	2	NA	NA	NA	NA	NA	NA	NA	NA	NA	FALSE	NA	NA	NA	NA	NA	NA	0.1999152	NA	INTERGENIC(MODIFIER||||||||||1)	NA	NA	-
9	Chr09	52177412	NA	TAAAAAAAAA	TAAAAAAAA,TAAAAAAA	48.5	PASS	29	0,0,16,12	50	-116	1	2	NA	28,0.965517	NA	NA	NA	NA	NA	NA	NA	TRUE	NA	NA	NA	NA	NA	NA	0.2689353	NA	INTERGENIC(MODIFIER||||||||||1),INTERGENIC(MODIFIER||||||||||2)	NA	NA	-
9	Chr09	52177810	NA	G	C	222	PASS	29	0,0,8,20	36	-111	1	2	NA	NA	NA	NA	NA	NA	NA	NA	NA	FALSE	NA	NA	NA	NA	NA	NA	0.2481915	NA	INTERGENIC(MODIFIER||||||||||1)	NA	NA	-
9	Chr09	52177821	NA	T	A,G	222	PASS	26	0,0,7,19	34	-102	1	2	NA	NA	NA	NA	NA	NA	NA	NA	NA	FALSE	NA	NA	NA	NA	NA	NA	0.04866293	NA	INTERGENIC(MODIFIER||||||||||1),INTERGENIC(MODIFIER||||||||||2)	NA	NA	-
9	Chr09	52177822	NA	A	T	222	PASS	28	0,0,7,19	34	-105	1	2	NA	NA	NA	NA	NA	NA	NA	NA	NA	FALSE	NA	NA	NA	NA	NA	NA	0.03929937	NA	INTERGENIC(MODIFIER||||||||||1)	NA	NA	-
9	Chr09	52178506	NA	A	G	222	PASS	14	0,0,4,8	47	-63	1	2	NA	NA	NA	NA	NA	NA	NA	NA	NA	FALSE	NA	NA	NA	NA	NA	NA	0.1205784	NA	NON_SYNONYMOUS_CODING(MODERATE|MISSENSE|gAg/gGg|E93G|460|Sobic.009G165500|protein_coding|CODING|Sobic.009G165500.1.v3.1|1|1)	NA	NA	-
9	Chr09	52179350	NA	G	A	222	PASS	18	0,0,8,10	47	-81	1	2	NA	NA	NA	NA	NA	NA	NA	NA	NA	FALSE	NA	NA	NA	NA	NA	NA	0.1882304	NA	SYNONYMOUS_CODING(LOW|SILENT|aaG/aaA|K374|460|Sobic.009G165500|protein_coding|CODING|Sobic.009G165500.1.v3.1|1|1)	NA	NA	-
9	Chr09	52180114	NA	TC	T	214	PASS	27	0,0,11,11	46	-101	1	2	NA	27,1.000000	NA	NA	NA	NA	NA	NA	NA	TRUE	NA	NA	NA	NA	NA	NA	0.09270918	NA	UTR_3_PRIME(MODIFIER||504||460|Sobic.009G165500|protein_coding|CODING|Sobic.009G165500.1.v3.1|1|1)	NA	NA	-
9	Chr09	52180133	NA	C	T	222	PASS	33	0,0,15,16	45	-120	1	2	NA	NA	NA	NA	NA	NA	NA	NA	NA	FALSE	NA	NA	NA	NA	NA	NA	0.2653738	NA	UTR_3_PRIME(MODIFIER||522||460|Sobic.009G165500|protein_coding|CODING|Sobic.009G165500.1.v3.1|1|1)	NA	NA	-
9	Chr09	52180145	NA	ATTTT	ATTTTT	179	PASS	33	0,0,18,10	45	-119	1	2	NA	31,0.939394	NA	NA	NA	NA	NA	NA	NA	TRUE	NA	NA	NA	NA	NA	NA	0.2712419	NA	UTR_3_PRIME(MODIFIER||539||460|Sobic.009G165500|protein_coding|CODING|Sobic.009G165500.1.v3.1|1|1)	NA	NA	-
9	Chr09	52180390	NA	ATT	A	214	PASS	23	0,0,11,11	50	-101	1	2	NA	22,0.956522	NA	NA	NA	NA	NA	NA	NA	TRUE	NA	NA	NA	NA	NA	NA	0.1158258	NA	UTR_3_PRIME(MODIFIER||685||114|Sobic.009G165600|protein_coding|CODING|Sobic.009G165600.1.v3.1|7|1)	NA	NA	-
9	Chr09	52181363	NA	T	A	222	PASS	34	0,0,20,14	40	-129	1	2	NA	NA	NA	NA	NA	NA	NA	NA	NA	FALSE	NA	NA	NA	NA	NA	NA	0.227447	NA	INTRON(MODIFIER||||114|Sobic.009G165600|protein_coding|CODING|Sobic.009G165600.1.v3.1|6|1)	NA	NA	-
9	Chr09	52181381	NA	A	G	222	PASS	37	0,0,20,16	40	-135	1	2	NA	NA	NA	NA	NA	NA	NA	NA	NA	FALSE	NA	NA	NA	NA	NA	NA	0.2983317	NA	INTRON(MODIFIER||||114|Sobic.009G165600|protein_coding|CODING|Sobic.009G165600.1.v3.1|6|1)	NA	NA	-
9	Chr09	52181636	NA	A	C	222	PASS	31	0,0,14,15	46	-114	1	2	NA	NA	NA	NA	NA	NA	NA	NA	NA	FALSE	NA	NA	NA	NA	NA	NA	0.05696631	NA	INTRON(MODIFIER||||114|Sobic.009G165600|protein_coding|CODING|Sobic.009G165600.1.v3.1|6|1)	NA	NA	-
9	Chr09	52182253	NA	T	C	222	PASS	32	0,0,14,16	47	-117	1	2	NA	NA	NA	NA	NA	NA	NA	NA	NA	FALSE	NA	NA	NA	NA	NA	NA	0.2816671	NA	INTRON(MODIFIER||||114|Sobic.009G165600|protein_coding|CODING|Sobic.009G165600.1.v3.1|5|1)	NA	NA	-
9	Chr09	52182750	NA	G	A	222	PASS	23	0,0,9,14	46	-96	1	2	NA	NA	NA	NA	NA	NA	NA	NA	NA	FALSE	NA	NA	NA	NA	NA	NA	0.1675608	NA	INTRON(MODIFIER||||114|Sobic.009G165600|protein_coding|CODING|Sobic.009G165600.1.v3.1|3|1)	NA	NA	-
9	Chr09	52182902	NA	G	A	222	PASS	29	0,0,14,15	46	-114	1	2	NA	NA	NA	NA	NA	NA	NA	NA	NA	FALSE	NA	NA	NA	NA	NA	NA	0.2716962	NA	INTRON(MODIFIER||||114|Sobic.009G165600|protein_coding|CODING|Sobic.009G165600.1.v3.1|3|1)	NA	NA	-
9	Chr09	52183755	NA	TAAAAAAA	TAAAAAAAA	88.5	PASS	31	0,0,16,13	50	-122	1	2	NA	28,0.903226	NA	NA	NA	NA	NA	NA	NA	TRUE	NA	NA	NA	NA	NA	NA	0.2076105	NA	INTRON(MODIFIER||||114|Sobic.009G165600|protein_coding|CODING|Sobic.009G165600.1.v3.1|2|1)	NA	NA	-
9	Chr09	52184304	NA	C	G	222	PASS	28	0,0,11,16	44	-108	1	2	NA	NA	NA	NA	NA	NA	NA	NA	NA	FALSE	NA	NA	NA	NA	NA	NA	0.1234847	NA	SPLICE_SITE_REGION(LOW||||114|Sobic.009G165600|protein_coding|CODING|Sobic.009G165600.1.v3.1|1|1),INTRON(MODIFIER||||114|Sobic.009G165600|protein_coding|CODING|Sobic.009G165600.1.v3.1|1|1)	NA	NA	-
9	Chr09	52184370	NA	T	C	222	PASS	28	0,0,8,19	44	-108	1	2	NA	NA	NA	NA	NA	NA	NA	NA	NA	FALSE	NA	NA	NA	NA	NA	NA	0.2211407	NA	INTRON(MODIFIER||||114|Sobic.009G165600|protein_coding|CODING|Sobic.009G165600.1.v3.1|1|1)	NA	NA	-
9	Chr09	52186091	NA	T	G	222	PASS	30	0,0,20,10	47	-117	1	2	NA	NA	NA	NA	NA	NA	NA	NA	NA	FALSE	NA	NA	NA	NA	NA	NA	0.267553	NA	INTRON(MODIFIER||||1000|Sobic.009G165700|protein_coding|CODING|Sobic.009G165700.1.v3.1|12|1)	NA	NA	-
9	Chr09	52187258	NA	CTAT	CT	214	PASS	16	0,0,5,9	49	-76.5	1	2	NA	15,0.937500	NA	NA	NA	NA	NA	NA	NA	TRUE	NA	NA	NA	NA	NA	NA	0.04435236	NA	INTRON(MODIFIER||||1000|Sobic.009G165700|protein_coding|CODING|Sobic.009G165700.1.v3.1|9|1)	NA	NA	-
9	Chr09	52187818	NA	G	A	222	PASS	18	0,0,12,6	47	-78	1	2	NA	NA	NA	NA	NA	NA	NA	NA	NA	FALSE	NA	NA	NA	NA	NA	NA	0.1301422	NA	INTRON(MODIFIER||||1000|Sobic.009G165700|protein_coding|CODING|Sobic.009G165700.1.v3.1|9|1)	NA	NA	-
9	Chr09	52188303	NA	G	T	222	PASS	24	0,0,9,15	47	-99	1	2	NA	NA	NA	NA	NA	NA	NA	NA	NA	FALSE	NA	NA	NA	NA	NA	NA	0.0583463	NA	INTRON(MODIFIER||||1000|Sobic.009G165700|protein_coding|CODING|Sobic.009G165700.1.v3.1|8|1)	NA	NA	-
9	Chr09	52189873	NA	G	A	222	PASS	35	0,0,21,14	46	-132	1	2	NA	NA	NA	NA	NA	NA	NA	NA	NA	FALSE	NA	NA	NA	NA	NA	NA	0.08970609	NA	INTRON(MODIFIER||||1000|Sobic.009G165700|protein_coding|CODING|Sobic.009G165700.1.v3.1|5|1)	NA	NA	-
9	Chr09	52194965	NA	A	AC	14.7	PASS	16	1,0,1,1	50	-22.5	0.5163	1	NA	5,0.312500	NA	NA	NA	NA	NA	NA	1,1,1,0.33	TRUE	NA	NA	NA	NA	NA	NA	0.06188863	NA	INTRON(MODIFIER||||1000|Sobic.009G165700|protein_coding|CODING|Sobic.009G165700.1.v3.1|1|1)	NA	NA	-
9	Chr09	52196210	NA	CTTTTTTTT	CTTTTTTT	59.5	PASS	19	0,0,10,8	49	-88.5	1	2	NA	18,0.947368	NA	NA	NA	NA	NA	NA	NA	TRUE	NA	NA	NA	NA	NA	NA	0.1413989	NA	INTERGENIC(MODIFIER||||||||||1)	NA	NA	-
9	Chr09	52196310	NA	C	T	222	PASS	30	0,0,13,13	46	-105	1	2	NA	NA	NA	NA	NA	NA	NA	NA	NA	FALSE	NA	NA	NA	NA	NA	NA	0.0315877	NA	INTERGENIC(MODIFIER||||||||||1)	NA	NA	-
9	Chr09	52196658	NA	A	T	222	PASS	21	0,0,6,15	46	-90	1	2	NA	NA	NA	NA	NA	NA	NA	NA	NA	FALSE	NA	NA	NA	NA	NA	NA	0.1948613	NA	INTERGENIC(MODIFIER||||||||||1)	NA	NA	-
9	Chr09	52197579	NA	T	C	222	PASS	26	0,0,14,11	46	-102	1	2	NA	NA	NA	NA	NA	NA	NA	NA	NA	FALSE	NA	NA	NA	NA	NA	NA	0.1461788	NA	INTRON(MODIFIER||||145|Sobic.009G165800|protein_coding|CODING|Sobic.009G165800.1.v3.1|4|1),INTRON(MODIFIER||||145|Sobic.009G165800|protein_coding|CODING|Sobic.009G165800.2.v3.1|3|1),INTRON(MODIFIER||||145|Sobic.009G165800|protein_coding|CODING|Sobic.009G165800.3.v3.1|3|1),INTRON(MODIFIER||||145|Sobic.009G165800|protein_coding|CODING|Sobic.009G165800.4.v3.1|4|1)	NA	NA	-
9	Chr09	52198570	NA	A	G	222	PASS	30	0,0,22,8	46	-117	1	2	NA	NA	NA	NA	NA	NA	NA	NA	NA	FALSE	NA	NA	NA	NA	NA	NA	0.2581757	NA	UTR_5_PRIME(MODIFIER||350||145|Sobic.009G165800|protein_coding|CODING|Sobic.009G165800.4.v3.1|2|1),UTR_5_PRIME(MODIFIER||350||145|Sobic.009G165800|protein_coding|CODING|Sobic.009G165800.3.v3.1|1|1),INTRON(MODIFIER||||145|Sobic.009G165800|protein_coding|CODING|Sobic.009G165800.1.v3.1|2|1),INTRON(MODIFIER||||145|Sobic.009G165800|protein_coding|CODING|Sobic.009G165800.2.v3.1|1|1)	NA	NA	-
9	Chr09	52198743	NA	T	A	222	PASS	22	0,0,13,9	46	-93	1	2	NA	NA	NA	NA	NA	NA	NA	NA	NA	FALSE	NA	NA	NA	NA	NA	NA	0.1974649	NA	UTR_5_PRIME(MODIFIER||523||145|Sobic.009G165800|protein_coding|CODING|Sobic.009G165800.4.v3.1|2|1),UTR_5_PRIME(MODIFIER||523||145|Sobic.009G165800|protein_coding|CODING|Sobic.009G165800.3.v3.1|1|1),INTRON(MODIFIER||||145|Sobic.009G165800|protein_coding|CODING|Sobic.009G165800.1.v3.1|2|1),INTRON(MODIFIER||||145|Sobic.009G165800|protein_coding|CODING|Sobic.009G165800.2.v3.1|1|1)	NA	NA	-
9	Chr09	52198855	NA	C	G	222	PASS	30	0,0,15,15	46	-117	1	2	NA	NA	NA	NA	NA	NA	NA	NA	NA	FALSE	NA	NA	NA	NA	NA	NA	0.1216078	NA	UTR_5_PRIME(MODIFIER||635||145|Sobic.009G165800|protein_coding|CODING|Sobic.009G165800.4.v3.1|2|1),UTR_5_PRIME(MODIFIER||635||145|Sobic.009G165800|protein_coding|CODING|Sobic.009G165800.3.v3.1|1|1),INTRON(MODIFIER||||145|Sobic.009G165800|protein_coding|CODING|Sobic.009G165800.1.v3.1|2|1),INTRON(MODIFIER||||145|Sobic.009G165800|protein_coding|CODING|Sobic.009G165800.2.v3.1|1|1)	NA	NA	-
9	Chr09	52199594	NA	G	C	222	PASS	25	0,0,8,16	47	-99	1	2	NA	NA	NA	NA	NA	NA	NA	NA	NA	FALSE	NA	NA	NA	NA	NA	NA	0.1731401	NA	START_GAINED(LOW||||145|Sobic.009G165800|protein_coding|CODING|Sobic.009G165800.3.v3.1|1|1),UTR_5_PRIME(MODIFIER||1374||145|Sobic.009G165800|protein_coding|CODING|Sobic.009G165800.3.v3.1|1|1),INTRON(MODIFIER||||145|Sobic.009G165800|protein_coding|CODING|Sobic.009G165800.2.v3.1|1|1),INTRON(MODIFIER||||145|Sobic.009G165800|protein_coding|CODING|Sobic.009G165800.1.v3.1|1|1),INTRON(MODIFIER||||145|Sobic.009G165800|protein_coding|CODING|Sobic.009G165800.4.v3.1|1|1)	NA	NA	-
9	Chr09	52200302	NA	C	G	222	PASS	17	0,0,10,6	46	-75	1	2	NA	NA	NA	NA	NA	NA	NA	NA	NA	FALSE	NA	NA	NA	NA	NA	NA	0.1086581	NA	INTERGENIC(MODIFIER||||||||||1)	NA	NA	-
9	Chr09	52200475	NA	A	G	222	PASS	32	0,0,24,6	46	-117	1	2	NA	NA	NA	NA	NA	NA	NA	NA	NA	FALSE	NA	NA	NA	NA	NA	NA	0.1982194	NA	INTERGENIC(MODIFIER||||||||||1)	NA	NA	-
9	Chr09	52200675	NA	GCC	GC	214	PASS	22	0,0,15,6	40	-97.5	1	2	NA	21,0.954545	NA	NA	NA	NA	NA	NA	NA	TRUE	NA	NA	NA	NA	NA	NA	0.1733095	NA	INTERGENIC(MODIFIER||||||||||1)	NA	NA	-
9	Chr09	52200696	NA	G	C	222	PASS	23	0,0,16,7	36	-96	1	2	NA	NA	NA	NA	NA	NA	NA	NA	NA	FALSE	NA	NA	NA	NA	NA	NA	0.2077009	NA	INTERGENIC(MODIFIER||||||||||1)	NA	NA	-
9	Chr09	52200718	NA	A	G	222	PASS	26	0,0,17,9	37	-105	1	2	NA	NA	NA	NA	NA	NA	NA	NA	NA	FALSE	NA	NA	NA	NA	NA	NA	0.2617818	NA	INTERGENIC(MODIFIER||||||||||1)	NA	NA	-
9	Chr09	52200791	NA	A	C	222	PASS	32	0,0,11,21	41	-123	1	2	NA	NA	NA	NA	NA	NA	NA	NA	NA	FALSE	NA	NA	NA	NA	NA	NA	0.1709058	NA	INTERGENIC(MODIFIER||||||||||1)	NA	NA	-
9	Chr09	52201162	NA	C	A	222	PASS	36	0,0,19,16	46	-132	1	2	NA	NA	NA	NA	NA	NA	NA	NA	NA	FALSE	NA	NA	NA	NA	NA	NA	0.197723	NA	INTERGENIC(MODIFIER||||||||||1)	NA	NA	-
9	Chr09	52201784	NA	TGCCACAGCCAC	TGCCACAGCCACAGCCAC	214	PASS	27	0,0,12,12	50	-107	1	2	NA	22,0.814815	NA	NA	NA	NA	NA	NA	NA	TRUE	NA	NA	NA	NA	NA	NA	0.06729087	NA	UTR_3_PRIME(MODIFIER||131||428|Sobic.009G165900|protein_coding|CODING|Sobic.009G165900.1.v3.1|5|1)	NA	NA	-
9	Chr09	52201942	NA	T	C	222	PASS	29	0,0,14,13	46	-108	1	2	NA	NA	NA	NA	NA	NA	NA	NA	NA	FALSE	NA	NA	NA	NA	NA	NA	0.1927525	NA	SYNONYMOUS_CODING(LOW|SILENT|gaA/gaG|E424|428|Sobic.009G165900|protein_coding|CODING|Sobic.009G165900.1.v3.1|5|1)	NA	NA	-
9	Chr09	52202376	NA	ATATCATATC	A	214	PASS	25	0,0,12,13	50	-110	1	2	NA	25,1.000000	NA	NA	NA	NA	NA	NA	NA	TRUE	NA	NA	NA	NA	NA	NA	0.05823297	NA	INTRON(MODIFIER||||428|Sobic.009G165900|protein_coding|CODING|Sobic.009G165900.1.v3.1|4|1)	NA	NA	-
9	Chr09	52204163	NA	A	G	222	PASS	17	0,0,11,6	47	-78	1	2	NA	NA	NA	NA	NA	NA	NA	NA	NA	FALSE	NA	NA	NA	NA	NA	NA	0.1647098	NA	SYNONYMOUS_CODING(LOW|SILENT|atT/atC|I107|171|Sobic.009G165950|protein_coding|CODING|Sobic.009G165950.1.v3.1|2|1)	NA	NA	-
9	Chr09	52204483	NA	G	A	222	PASS	22	0,0,13,9	47	-93	1	2	NA	NA	NA	NA	NA	NA	NA	NA	NA	FALSE	NA	NA	NA	NA	NA	NA	0.109426	NA	INTRON(MODIFIER||||171|Sobic.009G165950|protein_coding|CODING|Sobic.009G165950.1.v3.1|1|1)	NA	NA	-
9	Chr09	52204628	NA	G	A	222	PASS	19	0,0,11,8	43	-84	1	2	NA	NA	NA	NA	NA	NA	NA	NA	NA	FALSE	NA	NA	NA	NA	NA	NA	0.09904493	NA	INTRON(MODIFIER||||171|Sobic.009G165950|protein_coding|CODING|Sobic.009G165950.1.v3.1|1|1)	NA	NA	-
9	Chr09	52204693	NA	G	T	116	PASS	6	0,0,4,1	39	-42	1	2	NA	NA	NA	NA	NA	NA	NA	NA	NA	FALSE	NA	NA	NA	NA	NA	NA	0.01680676	NA	INTRON(MODIFIER||||171|Sobic.009G165950|protein_coding|CODING|Sobic.009G165950.1.v3.1|1|1)	NA	NA	-
9	Chr09	52205264	NA	G	A	155	PASS	9	0,0,4,5	29	-54	1	2	NA	NA	NA	NA	NA	NA	NA	NA	NA	FALSE	NA	NA	NA	NA	NA	NA	0.008925178	NA	INTERGENIC(MODIFIER||||||||||1)	NA	NA	-
9	Chr09	52205311	NA	A	G	185	PASS	15	0,0,6,8	28	-69	1	2	NA	NA	NA	NA	NA	NA	NA	NA	NA	FALSE	NA	NA	NA	NA	NA	NA	0.02858406	NA	INTERGENIC(MODIFIER||||||||||1)	NA	NA	-
9	Chr09	52205325	NA	C	A	222	PASS	19	0,0,9,10	32	-84	1	2	NA	NA	NA	NA	NA	NA	NA	NA	NA	FALSE	NA	NA	NA	NA	NA	NA	0.1534583	NA	INTERGENIC(MODIFIER||||||||||1)	NA	NA	-
9	Chr09	52205415	NA	A	G	222	PASS	25	0,0,13,12	41	-102	1	2	NA	NA	NA	NA	NA	NA	NA	NA	NA	FALSE	NA	NA	NA	NA	NA	NA	0.001108786	NA	INTERGENIC(MODIFIER||||||||||1)	NA	NA	-
9	Chr09	52205462	NA	AAAAAAATAAGAAAAA	AAAAAA	214	PASS	28	0,0,13,10	48	-104	1	2	NA	23,0.821429	NA	NA	NA	NA	NA	NA	NA	TRUE	NA	NA	NA	NA	NA	NA	0.1154273	NA	INTERGENIC(MODIFIER||||||||||1)	NA	NA	-
9	Chr09	52205603	NA	G	A	222	PASS	34	0,0,18,16	44	-129	1	2	NA	NA	NA	NA	NA	NA	NA	NA	NA	FALSE	NA	NA	NA	NA	NA	NA	0.1451255	NA	INTERGENIC(MODIFIER||||||||||1)	NA	NA	-
9	Chr09	52205678	NA	A	G	137	PASS	8	0,0,2,6	32	-51	1	2	NA	NA	NA	NA	NA	NA	NA	NA	NA	FALSE	NA	NA	NA	NA	NA	NA	0.02713817	NA	INTERGENIC(MODIFIER||||||||||1)	NA	NA	-
9	Chr09	52205687	NA	T	C	129	PASS	7	0,0,2,5	30	-48	1	2	NA	NA	NA	NA	NA	NA	NA	NA	NA	FALSE	NA	NA	NA	NA	NA	NA	0.01302965	NA	INTERGENIC(MODIFIER||||||||||1)	NA	NA	-
9	Chr09	52205795	NA	A	G	7.59	Qual	2	0,0,2,0	26	-33	1	2	NA	NA	NA	NA	NA	NA	NA	NA	NA	FALSE	NA	NA	NA	NA	NA	NA	0.0128	NA	INTERGENIC(MODIFIER||||||||||1)	NA	NA	-
9	Chr09	52205804	NA	T	G	8.44	Qual	2	0,0,2,0	26	-33	1	2	NA	NA	NA	NA	NA	NA	NA	NA	NA	FALSE	NA	NA	NA	NA	NA	NA	0.032	NA	INTERGENIC(MODIFIER||||||||||1)	NA	NA	-
9	Chr09	52205813	NA	C	T	16.9	PASS	2	0,0,2,0	26	-33	1	2	NA	NA	NA	NA	NA	NA	NA	NA	NA	FALSE	NA	NA	NA	NA	NA	NA	0.0512	NA	INTERGENIC(MODIFIER||||||||||1)	NA	NA	-
9	Chr09	52206503	NA	C	T	6.79	Qual	3	0,0,1,1	36	-33	1	2	NA	NA	NA	NA	NA	NA	NA	NA	NA	FALSE	NA	NA	NA	NA	NA	NA	0.0352	NA	INTERGENIC(MODIFIER||||||||||1)	NA	NA	-
9	Chr09	52206520	NA	C	G,A	3.41	Qual	3	0,0,1,2	33	-33	1	2	NA	NA	NA	NA	NA	NA	NA	NA	NA	FALSE	NA	NA	NA	NA	NA	NA	0.06568498	NA	INTERGENIC(MODIFIER||||||||||1),INTERGENIC(MODIFIER||||||||||2)	NA	NA	-
9	Chr09	52206580	NA	T	G	36.5	PASS	4	0,0,1,3	21	-39	1	2	NA	NA	NA	NA	NA	NA	NA	NA	NA	FALSE	NA	NA	NA	NA	NA	NA	0.05356092	NA	INTERGENIC(MODIFIER||||||||||1)	NA	NA	-
9	Chr09	52206590	NA	C	T	51.1	PASS	7	0,0,1,5	19	-45	1	2	NA	NA	NA	NA	NA	NA	NA	NA	NA	FALSE	NA	NA	NA	NA	NA	NA	0.02899935	NA	INTERGENIC(MODIFIER||||||||||1)	NA	NA	-
9	Chr09	52206598	NA	G	C	51	PASS	8	0,0,2,6	28	-51	1	2	NA	NA	NA	NA	NA	NA	NA	NA	NA	FALSE	NA	NA	NA	NA	NA	NA	0.1007563	NA	INTERGENIC(MODIFIER||||||||||1)	NA	NA	-
9	Chr09	52206600	NA	G	A	104	PASS	8	0,0,2,6	28	-51	1	2	NA	NA	NA	NA	NA	NA	NA	NA	NA	FALSE	NA	NA	NA	NA	NA	NA	0.1143805	NA	INTERGENIC(MODIFIER||||||||||1)	NA	NA	-
9	Chr09	52206656	NA	T	G	216	PASS	15	0,0,4,11	35	-72	1	2	NA	NA	NA	NA	NA	NA	NA	NA	NA	FALSE	NA	NA	NA	NA	NA	NA	0.1706283	NA	INTERGENIC(MODIFIER||||||||||1)	NA	NA	-
9	Chr09	52206759	NA	GAGATACTTAACA	G	214	PASS	26	0,0,9,13	38	-101	1	2	NA	22,0.846154	NA	NA	NA	NA	NA	NA	NA	TRUE	NA	NA	NA	NA	NA	NA	0.07658739	NA	INTERGENIC(MODIFIER||||||||||1)	NA	NA	-
9	Chr09	52206789	NA	G	A	222	PASS	23	0,0,10,13	38	-96	1	2	NA	NA	NA	NA	NA	NA	NA	NA	NA	FALSE	NA	NA	NA	NA	NA	NA	0.20985	NA	INTERGENIC(MODIFIER||||||||||1)	NA	NA	-
9	Chr09	52206844	NA	C	T	99	PASS	9	0,0,3,5	24	-51	1	2	NA	NA	NA	NA	NA	NA	NA	NA	NA	FALSE	NA	NA	NA	NA	NA	NA	0.1229817	NA	INTERGENIC(MODIFIER||||||||||1)	NA	NA	-
9	Chr09	52206849	NA	T	C	78	PASS	8	0,0,3,5	24	-51	1	2	NA	NA	NA	NA	NA	NA	NA	NA	NA	FALSE	NA	NA	NA	NA	NA	NA	0.122587	NA	INTERGENIC(MODIFIER||||||||||1)	NA	NA	-
9	Chr09	52206853	NA	C	A	63.1	PASS	7	0,0,3,4	22	-48	1	2	NA	NA	NA	NA	NA	NA	NA	NA	NA	FALSE	NA	NA	NA	NA	NA	NA	0.1134588	NA	INTERGENIC(MODIFIER||||||||||1)	NA	NA	-
9	Chr09	52206881	NA	C	A	21	PASS	3	0,0,3,0	31	-36	1	2	NA	NA	NA	NA	NA	NA	NA	NA	NA	FALSE	NA	NA	NA	NA	NA	NA	0.06510298	NA	INTERGENIC(MODIFIER||||||||||1)	NA	NA	-
9	Chr09	52207119	NA	A	T	43	PASS	4	0,0,2,1	27	-36	1	2	NA	NA	NA	NA	NA	NA	NA	NA	NA	FALSE	NA	NA	NA	NA	NA	NA	0.03728401	NA	INTERGENIC(MODIFIER||||||||||1)	NA	NA	-
9	Chr09	52207136	NA	T	C	83.3	PASS	5	0,0,2,3	28	-42	1	2	NA	NA	NA	NA	NA	NA	NA	NA	NA	FALSE	NA	NA	NA	NA	NA	NA	0.02590081	NA	INTERGENIC(MODIFIER||||||||||1)	NA	NA	-
9	Chr09	52207166	NA	C	T	83.3	PASS	5	0,0,2,3	28	-42	1	2	NA	NA	NA	NA	NA	NA	NA	NA	NA	FALSE	NA	NA	NA	NA	NA	NA	0.02670848	NA	INTERGENIC(MODIFIER||||||||||1)	NA	NA	-
9	Chr09	52207527	NA	T	A	222	PASS	19	0,0,6,12	41	-81	1	2	NA	NA	NA	NA	NA	NA	NA	NA	NA	FALSE	NA	NA	NA	NA	NA	NA	0.02309936	NA	INTERGENIC(MODIFIER||||||||||1)	NA	NA	-
9	Chr09	52207534	NA	A	G	222	PASS	20	0,0,6,13	41	-84	1	2	NA	NA	NA	NA	NA	NA	NA	NA	NA	FALSE	NA	NA	NA	NA	NA	NA	0.0243914	NA	INTERGENIC(MODIFIER||||||||||1)	NA	NA	-
9	Chr09	52207560	NA	A	AC	214	PASS	25	0,0,7,18	43	-110	1	2	NA	24,0.960000	NA	NA	NA	NA	NA	NA	NA	TRUE	NA	NA	NA	NA	NA	NA	0.1690032	NA	INTERGENIC(MODIFIER||||||||||1)	NA	NA	-
9	Chr09	52208262	NA	G	A	222	PASS	17	0,0,11,6	43	-78	1	2	NA	NA	NA	NA	NA	NA	NA	NA	NA	FALSE	NA	NA	NA	NA	NA	NA	0.09008654	NA	INTERGENIC(MODIFIER||||||||||1)	NA	NA	-
9	Chr09	52208377	NA	C	T	222	PASS	26	0,0,11,15	34	-105	1	2	NA	NA	NA	NA	NA	NA	NA	NA	NA	FALSE	NA	NA	NA	NA	NA	NA	0.1426512	NA	INTERGENIC(MODIFIER||||||||||1)	NA	NA	-
9	Chr09	52208398	NA	A	C	222	PASS	32	0,0,15,16	35	-120	1	2	NA	NA	NA	NA	NA	NA	NA	NA	NA	FALSE	NA	NA	NA	NA	NA	NA	0.1956942	NA	INTERGENIC(MODIFIER||||||||||1)	NA	NA	-
9	Chr09	52208436	NA	C	G	222	PASS	33	0,0,17,14	37	-120	1	2	NA	NA	NA	NA	NA	NA	NA	NA	NA	FALSE	NA	NA	NA	NA	NA	NA	0.05159099	NA	INTERGENIC(MODIFIER||||||||||1)	NA	NA	-
9	Chr09	52208456	NA	GTT	GTTT	121	PASS	36	0,0,3,4	30	-55.5	1	2	NA	34,0.944444	NA	NA	NA	NA	NA	NA	NA	TRUE	NA	NA	NA	NA	NA	NA	0.01732483	NA	INTERGENIC(MODIFIER||||||||||1)	NA	NA	-
9	Chr09	52208617	NA	CTTTTT	CTTTTTTT	214	PASS	19	0,0,6,12	43	-88.5	1	2	NA	18,0.947368	NA	NA	NA	NA	NA	NA	NA	TRUE	NA	NA	NA	NA	NA	NA	0.09063389	NA	INTERGENIC(MODIFIER||||||||||1)	NA	NA	-
9	Chr09	52208686	NA	G	C	222	PASS	20	0,0,3,15	36	-81	1	2	NA	NA	NA	NA	NA	NA	NA	NA	NA	FALSE	NA	NA	NA	NA	NA	NA	0.1856875	NA	INTERGENIC(MODIFIER||||||||||1)	NA	NA	-
9	Chr09	52208696	NA	T	C	222	PASS	20	0,0,4,15	32	-84	1	2	NA	NA	NA	NA	NA	NA	NA	NA	NA	FALSE	NA	NA	NA	NA	NA	NA	0.173681	NA	INTERGENIC(MODIFIER||||||||||1)	NA	NA	-
9	Chr09	52208736	NA	C	T	7.59	Qual	15	0,0,1,1	36	-33	1	2	NA	NA	NA	NA	NA	NA	NA	NA	NA	FALSE	NA	NA	NA	NA	NA	NA	0.0672	NA	INTERGENIC(MODIFIER||||||||||1)	NA	NA	-
9	Chr09	52208764	NA	C	T	125	PASS	12	0,0,3,9	24	-63	1	2	NA	NA	NA	NA	NA	NA	NA	NA	NA	FALSE	NA	NA	NA	NA	NA	NA	0.1554954	NA	INTERGENIC(MODIFIER||||||||||1)	NA	NA	-
9	Chr09	52208765	NA	A	T	130	PASS	12	0,0,3,9	24	-63	1	2	NA	NA	NA	NA	NA	NA	NA	NA	NA	FALSE	NA	NA	NA	NA	NA	NA	0.1554337	NA	INTERGENIC(MODIFIER||||||||||1)	NA	NA	-
9	Chr09	52208785	NA	A	T	194	PASS	17	0,0,5,12	27	-78	1	2	NA	NA	NA	NA	NA	NA	NA	NA	NA	FALSE	NA	NA	NA	NA	NA	NA	0.101163	NA	INTERGENIC(MODIFIER||||||||||1)	NA	NA	-
9	Chr09	52208852	NA	A	G	222	PASS	25	0,0,12,13	34	-99	1	2	NA	NA	NA	NA	NA	NA	NA	NA	NA	FALSE	NA	NA	NA	NA	NA	NA	0.2252911	NA	INTERGENIC(MODIFIER||||||||||1)	NA	NA	-
9	Chr09	52208884	NA	T	G	222	PASS	27	0,0,12,14	37	-105	1	2	NA	NA	NA	NA	NA	NA	NA	NA	NA	FALSE	NA	NA	NA	NA	NA	NA	0.01104063	NA	INTERGENIC(MODIFIER||||||||||1)	NA	NA	-
9	Chr09	52208969	NA	A	G	222	PASS	18	0,0,9,9	37	-81	1	2	NA	NA	NA	NA	NA	NA	NA	NA	NA	FALSE	NA	NA	NA	NA	NA	NA	0.06407029	NA	INTERGENIC(MODIFIER||||||||||1)	NA	NA	-
9	Chr09	52209018	NA	T	G	109	PASS	6	0,0,2,4	36	-45	1	2	NA	NA	NA	NA	NA	NA	NA	NA	NA	FALSE	NA	NA	NA	NA	NA	NA	0.007613997	NA	INTERGENIC(MODIFIER||||||||||1)	NA	NA	-
9	Chr09	52209033	NA	T	A	76.3	PASS	5	0,0,1,4	35	-42	1	2	NA	NA	NA	NA	NA	NA	NA	NA	NA	FALSE	NA	NA	NA	NA	NA	NA	0.008338201	NA	INTERGENIC(MODIFIER||||||||||1)	NA	NA	-
9	Chr09	52209663	NA	A	T	34	PASS	3	0,0,2,1	31	-36	1	2	NA	NA	NA	NA	NA	NA	NA	NA	NA	FALSE	NA	NA	NA	NA	NA	NA	0.06662997	NA	INTERGENIC(MODIFIER||||||||||1)	NA	NA	-
9	Chr09	52209665	NA	G	T	22	PASS	3	0,0,2,1	31	-36	1	2	NA	NA	NA	NA	NA	NA	NA	NA	NA	FALSE	NA	NA	NA	NA	NA	NA	0.06621023	NA	INTERGENIC(MODIFIER||||||||||1)	NA	NA	-
9	Chr09	52209667	NA	T	C	31	PASS	3	0,0,2,1	31	-36	1	2	NA	NA	NA	NA	NA	NA	NA	NA	NA	FALSE	NA	NA	NA	NA	NA	NA	0.06570053	NA	INTERGENIC(MODIFIER||||||||||1)	NA	NA	-
9	Chr09	52209707	NA	A	G	37.3	PASS	6	0,0,2,3	25	-42	1	2	NA	NA	NA	NA	NA	NA	NA	NA	NA	FALSE	NA	NA	NA	NA	NA	NA	0.04342075	NA	INTERGENIC(MODIFIER||||||||||1)	NA	NA	-
9	Chr09	52209769	NA	A	G,T	55	PASS	12	0,0,5,5	19	-54	1	2	NA	NA	NA	NA	NA	NA	NA	NA	NA	FALSE	NA	NA	NA	NA	NA	NA	0.1390267	NA	INTERGENIC(MODIFIER||||||||||1),INTERGENIC(MODIFIER||||||||||2)	NA	NA	-
9	Chr09	52209776	NA	A	G	77	PASS	13	0,0,6,4	19	-57	1	2	NA	NA	NA	NA	NA	NA	NA	NA	NA	FALSE	NA	NA	NA	NA	NA	NA	0.1380473	NA	INTERGENIC(MODIFIER||||||||||1)	NA	NA	-
9	Chr09	52209784	NA	G	T	80.1	PASS	13	1,0,5,5	19	-49	1	2	NA	NA	NA	NA	NA	NA	NA	NA	1,1,1,0.33	FALSE	NA	NA	NA	NA	-0.4743417	NA	0.138692	NA	INTERGENIC(MODIFIER||||||||||1)	NA	NA	-
9	Chr09	52209789	NA	G	C	85	PASS	13	0,0,6,5	19	-60	1	2	NA	NA	NA	NA	NA	NA	NA	NA	NA	FALSE	NA	NA	NA	NA	NA	NA	0.1118927	NA	INTERGENIC(MODIFIER||||||||||1)	NA	NA	-
9	Chr09	52209856	NA	G	A	20.4	PASS	11	1,0,6,2	17	-41	1	2	NA	NA	NA	NA	NA	NA	NA	NA	1,0.21,1,1	FALSE	NA	NA	NA	NA	-1.355544	NA	0.08895625	NA	INTERGENIC(MODIFIER||||||||||1)	NA	NA	-
9	Chr09	52209957	NA	T	C	23.2	PASS	6	0,0,5,1	21	-45	1	2	NA	NA	NA	NA	NA	NA	NA	NA	NA	FALSE	NA	NA	NA	NA	NA	NA	0.08094628	NA	INTERGENIC(MODIFIER||||||||||1)	NA	NA	-
9	Chr09	52209962	NA	T	A	39.1	PASS	6	0,0,5,1	21	-45	1	2	NA	NA	NA	NA	NA	NA	NA	NA	NA	FALSE	NA	NA	NA	NA	NA	NA	0.08264652	NA	INTERGENIC(MODIFIER||||||||||1)	NA	NA	-
9	Chr09	52209963	NA	A	C	24.1	PASS	6	0,0,5,1	21	-45	1	2	NA	NA	NA	NA	NA	NA	NA	NA	NA	FALSE	NA	NA	NA	NA	NA	NA	0.08094628	NA	INTERGENIC(MODIFIER||||||||||1)	NA	NA	-
9	Chr09	52210068	NA	G	A	78.1	PASS	21	3,2,9,6	19	-28	1	2	NA	NA	NA	NA	NA	NA	NA	NA	1,1,1,0.24	FALSE	NA	NA	NA	NA	-0.2618615	NA	0.09938388	NA	INTERGENIC(MODIFIER||||||||||1)	NA	NA	-
9	Chr09	52210194	NA	C	T	81	PASS	13	0,0,6,6	20	-63	1	2	NA	NA	NA	NA	NA	NA	NA	NA	NA	FALSE	NA	NA	NA	NA	NA	NA	0.0481924	NA	INTERGENIC(MODIFIER||||||||||1)	NA	NA	-
9	Chr09	52210244	NA	A	G	79	PASS	33	4,8,15,5	23	69.7	0.5	1	NA	NA	NA	NA	NA	NA	NA	NA	0.03,0.14,0.43,0.21	FALSE	NA	NA	NA	NA	-0.5644118	NA	0.1636409	NA	INTERGENIC(MODIFIER||||||||||1)	NA	NA	-
9	Chr09	52210769	NA	G	A	12.5	PASS	6	0,0,1,4	13	-42	1	2	NA	NA	NA	NA	NA	NA	NA	NA	NA	FALSE	NA	NA	NA	NA	NA	NA	0.03654729	NA	INTERGENIC(MODIFIER||||||||||1)	NA	NA	-
9	Chr09	52218714	NA	T	C	31.8	PASS	2	0,0,2,0	36	-33	1	2	NA	NA	NA	NA	NA	NA	NA	NA	NA	FALSE	NA	NA	NA	NA	NA	NA	0.064	NA	INTERGENIC(MODIFIER||||||||||1)	NA	NA	-
9	Chr09	52218855	NA	T	C	15.9	PASS	2	0,0,2,0	30	-33	1	2	NA	NA	NA	NA	NA	NA	NA	NA	NA	FALSE	NA	NA	NA	NA	NA	NA	0.072	NA	INTERGENIC(MODIFIER||||||||||1)	NA	NA	-
9	Chr09	52219312	NA	G	A	46.3	PASS	5	0,0,0,5	23	-42	1	2	NA	NA	NA	NA	NA	NA	NA	NA	NA	FALSE	NA	NA	NA	NA	NA	NA	0.06522045	NA	INTERGENIC(MODIFIER||||||||||1)	NA	NA	-
9	Chr09	52219317	NA	C	T	50.3	PASS	5	0,0,0,5	23	-42	1	2	NA	NA	NA	NA	NA	NA	NA	NA	NA	FALSE	NA	NA	NA	NA	NA	NA	0.04135542	NA	INTERGENIC(MODIFIER||||||||||1)	NA	NA	-
9	Chr09	52219371	NA	G	A	4.61	Qual	2	0,0,0,2	21	-33	1	2	NA	NA	NA	NA	NA	NA	NA	NA	NA	FALSE	NA	NA	NA	NA	NA	NA	0.0596	NA	INTERGENIC(MODIFIER||||||||||1)	NA	NA	-
9	Chr09	52228628	NA	G	A	79	PASS	22	5,9,4,4	28	82	0.5	1	NA	NA	NA	NA	NA	NA	NA	NA	0.66,1,1,0.15	FALSE	NA	NA	NA	NA	0.5801451	NA	0.1226685	NA	INTERGENIC(MODIFIER||||||||||1)	NA	NA	-
9	Chr09	52228766	NA	C	G	38.8	PASS	3	0,0,1,1	35	-33	1	2	NA	NA	NA	NA	NA	NA	NA	NA	NA	FALSE	NA	NA	NA	NA	NA	NA	0.0768	NA	INTERGENIC(MODIFIER||||||||||1)	NA	NA	-
9	Chr09	52228772	NA	A	G	34	PASS	3	0,1,1,1	29	-30	1	2	NA	NA	NA	NA	NA	NA	NA	NA	1,1,1,0.41	FALSE	NA	NA	NA	NA	0.8745357	NA	0.0768	NA	INTERGENIC(MODIFIER||||||||||1)	NA	NA	-
9	Chr09	52229538	NA	G	T	191	PASS	9	0,0,6,3	40	-54	1	2	NA	NA	NA	NA	NA	NA	NA	NA	NA	FALSE	NA	NA	NA	NA	NA	NA	0.05102082	NA	INTERGENIC(MODIFIER||||||||||1)	NA	NA	-
9	Chr09	52229541	NA	A	G	207	PASS	10	0,0,6,3	40	-54	1	2	NA	NA	NA	NA	NA	NA	NA	NA	NA	FALSE	NA	NA	NA	NA	NA	NA	0.05102082	NA	INTERGENIC(MODIFIER||||||||||1)	NA	NA	-
9	Chr09	52229599	NA	CATA	CATATA	214	PASS	21	0,0,15,6	43	-97.5	1	2	NA	21,1.000000	NA	NA	NA	NA	NA	NA	NA	TRUE	NA	NA	NA	NA	NA	NA	0.06042982	NA	INTERGENIC(MODIFIER||||||||||1)	NA	NA	-
9	Chr09	52229666	NA	CATAATA	CATA	214	PASS	22	0,0,15,6	41	-97.5	1	2	NA	21,0.954545	NA	NA	NA	NA	NA	NA	NA	TRUE	NA	NA	NA	NA	NA	NA	0.103787	NA	INTERGENIC(MODIFIER||||||||||1)	NA	NA	-
9	Chr09	52229709	NA	G	A	222	PASS	13	0,0,9,4	37	-66	1	2	NA	NA	NA	NA	NA	NA	NA	NA	NA	FALSE	NA	NA	NA	NA	NA	NA	0.08523008	NA	INTERGENIC(MODIFIER||||||||||1)	NA	NA	-
9	Chr09	52229726	NA	C	T	178	PASS	15	0,0,10,5	29	-72	1	2	NA	NA	NA	NA	NA	NA	NA	NA	NA	FALSE	NA	NA	NA	NA	NA	NA	0.02008026	NA	INTERGENIC(MODIFIER||||||||||1)	NA	NA	-
9	Chr09	52229773	NA	C	T	222	PASS	29	0,0,14,12	26	-105	1	2	NA	NA	NA	NA	NA	NA	NA	NA	NA	FALSE	NA	NA	NA	NA	NA	NA	0.06804962	NA	INTERGENIC(MODIFIER||||||||||1)	NA	NA	-
9	Chr09	52229807	NA	A	G	90	PASS	24	0,0,12,11	28	-96	1	2	NA	NA	NA	NA	NA	NA	NA	NA	NA	FALSE	NA	NA	NA	NA	NA	NA	0.006239208	NA	INTERGENIC(MODIFIER||||||||||1)	NA	NA	-
9	Chr09	52229849	NA	G	C	222	PASS	25	0,0,14,11	28	-102	1	2	NA	NA	NA	NA	NA	NA	NA	NA	NA	FALSE	NA	NA	NA	NA	NA	NA	0.1551841	NA	INTERGENIC(MODIFIER||||||||||1)	NA	NA	-
9	Chr09	52229851	NA	T	C	222	PASS	25	0,0,14,11	28	-102	1	2	NA	NA	NA	NA	NA	NA	NA	NA	NA	FALSE	NA	NA	NA	NA	NA	NA	0.1915445	NA	INTERGENIC(MODIFIER||||||||||1)	NA	NA	-
9	Chr09	52229864	NA	TCA	T	214	PASS	29	0,0,17,12	32	-122	1	2	NA	29,1.000000	NA	NA	NA	NA	NA	NA	NA	TRUE	NA	NA	NA	NA	NA	NA	0.2736294	NA	INTERGENIC(MODIFIER||||||||||1)	NA	NA	-
9	Chr09	52229906	NA	C	T	222	PASS	29	0,0,18,10	36	-111	1	2	NA	NA	NA	NA	NA	NA	NA	NA	NA	FALSE	NA	NA	NA	NA	NA	NA	0.01651133	NA	INTERGENIC(MODIFIER||||||||||1)	NA	NA	-
9	Chr09	52229964	NA	AT	A	214	PASS	23	0,0,16,7	42	-104	1	2	NA	22,0.956522	NA	NA	NA	NA	NA	NA	NA	TRUE	NA	NA	NA	NA	NA	NA	0.1236103	NA	INTERGENIC(MODIFIER||||||||||1)	NA	NA	-
9	Chr09	52230007	NA	A	G	222	PASS	28	0,0,17,8	40	-102	1	2	NA	NA	NA	NA	NA	NA	NA	NA	NA	FALSE	NA	NA	NA	NA	NA	NA	0.114299	NA	INTERGENIC(MODIFIER||||||||||1)	NA	NA	-
9	Chr09	52230072	NA	ATTTT	ATTT	113	PASS	13	0,0,6,5	27	-67.5	1	2	NA	12,0.923077	NA	NA	NA	NA	NA	NA	NA	TRUE	NA	NA	NA	NA	NA	NA	0.04997545	NA	INTERGENIC(MODIFIER||||||||||1)	NA	NA	-
9	Chr09	52230094	NA	G	C	134	PASS	12	0,0,5,5	24	-57	1	2	NA	NA	NA	NA	NA	NA	NA	NA	NA	FALSE	NA	NA	NA	NA	NA	NA	0.1284187	NA	INTERGENIC(MODIFIER||||||||||1)	NA	NA	-
9	Chr09	52230102	NA	T	C	111	PASS	12	0,0,5,5	24	-57	1	2	NA	NA	NA	NA	NA	NA	NA	NA	NA	FALSE	NA	NA	NA	NA	NA	NA	0.1203004	NA	INTERGENIC(MODIFIER||||||||||1)	NA	NA	-
9	Chr09	52230128	NA	G	A	111	PASS	12	0,0,5,6	20	-60	1	2	NA	NA	NA	NA	NA	NA	NA	NA	NA	FALSE	NA	NA	NA	NA	NA	NA	0.01604276	NA	INTERGENIC(MODIFIER||||||||||1)	NA	NA	-
9	Chr09	52230143	NA	A	C	53	PASS	8	0,0,3,5	19	-51	1	2	NA	NA	NA	NA	NA	NA	NA	NA	NA	FALSE	NA	NA	NA	NA	NA	NA	0.06272899	NA	INTERGENIC(MODIFIER||||||||||1)	NA	NA	-
9	Chr09	52230192	NA	GAAAAAA	GAAAAAAA	23.5	PASS	8	0,0,0,8	24	-58.5	1	2	NA	8,1.000000	NA	NA	NA	NA	NA	NA	NA	TRUE	NA	NA	NA	NA	NA	NA	0.06832037	NA	INTERGENIC(MODIFIER||||||||||1)	NA	NA	-
9	Chr09	52230224	NA	A	G	139	PASS	13	0,0,2,11	26	-66	1	2	NA	NA	NA	NA	NA	NA	NA	NA	NA	FALSE	NA	NA	NA	NA	NA	NA	0.1097308	NA	INTERGENIC(MODIFIER||||||||||1)	NA	NA	-
9	Chr09	52230268	NA	C	T	205	PASS	18	0,0,2,16	33	-81	1	2	NA	NA	NA	NA	NA	NA	NA	NA	NA	FALSE	NA	NA	NA	NA	NA	NA	0.1870359	NA	INTERGENIC(MODIFIER||||||||||1)	NA	NA	-
9	Chr09	52230274	NA	T	G	200	PASS	18	0,0,2,16	33	-81	1	2	NA	NA	NA	NA	NA	NA	NA	NA	NA	FALSE	NA	NA	NA	NA	NA	NA	0.1103649	NA	INTERGENIC(MODIFIER||||||||||1)	NA	NA	-
9	Chr09	52230407	NA	C	G	222	PASS	19	0,0,4,12	44	-75	1	2	NA	NA	NA	NA	NA	NA	NA	NA	NA	FALSE	NA	NA	NA	NA	NA	NA	0.1056295	NA	NON_SYNONYMOUS_CODING(MODERATE|MISSENSE|Gtg/Ctg|V528L|560|Sobic.009G166000|protein_coding|CODING|Sobic.009G166000.3.v3.1|6|1),NON_SYNONYMOUS_CODING(MODERATE|MISSENSE|Gtg/Ctg|V528L|560|Sobic.009G166000|protein_coding|CODING|Sobic.009G166000.4.v3.1|7|1)	NA	NA	-
9	Chr09	52230491	NA	C	T	181	PASS	18	0,0,1,17	37	-81	1	2	NA	NA	NA	NA	NA	NA	NA	NA	NA	FALSE	NA	NA	NA	NA	NA	NA	0.168489	NA	NON_SYNONYMOUS_CODING(MODERATE|MISSENSE|Gac/Aac|D500N|560|Sobic.009G166000|protein_coding|CODING|Sobic.009G166000.3.v3.1|6|1),NON_SYNONYMOUS_CODING(MODERATE|MISSENSE|Gac/Aac|D500N|560|Sobic.009G166000|protein_coding|CODING|Sobic.009G166000.4.v3.1|7|1)	NA	NA	-
9	Chr09	52230526	NA	C	T	174	PASS	16	0,0,1,15	35	-75	1	2	NA	NA	NA	NA	NA	NA	NA	NA	NA	FALSE	NA	NA	NA	NA	NA	NA	0.1715335	NA	NON_SYNONYMOUS_CODING(MODERATE|MISSENSE|aGa/aAa|R488K|560|Sobic.009G166000|protein_coding|CODING|Sobic.009G166000.3.v3.1|6|1),NON_SYNONYMOUS_CODING(MODERATE|MISSENSE|aGa/aAa|R488K|560|Sobic.009G166000|protein_coding|CODING|Sobic.009G166000.4.v3.1|7|1)	NA	NA	-
9	Chr09	52230605	NA	T	C	70	PASS	12	0,0,1,11	23	-63	1	2	NA	NA	NA	NA	NA	NA	NA	NA	NA	FALSE	NA	NA	NA	NA	NA	NA	0.1378222	NA	NON_SYNONYMOUS_CODING(MODERATE|MISSENSE|Acc/Gcc|T462A|560|Sobic.009G166000|protein_coding|CODING|Sobic.009G166000.3.v3.1|6|1),NON_SYNONYMOUS_CODING(MODERATE|MISSENSE|Acc/Gcc|T462A|560|Sobic.009G166000|protein_coding|CODING|Sobic.009G166000.4.v3.1|7|1)	NA	NA	-
9	Chr09	52230618	NA	G	A	64	PASS	11	0,0,2,9	19	-60	1	2	NA	NA	NA	NA	NA	NA	NA	NA	NA	FALSE	NA	NA	NA	NA	NA	NA	0.03651344	NA	INTRON(MODIFIER||||560|Sobic.009G166000|protein_coding|CODING|Sobic.009G166000.3.v3.1|5|1),INTRON(MODIFIER||||560|Sobic.009G166000|protein_coding|CODING|Sobic.009G166000.4.v3.1|6|1)	NA	NA	-
9	Chr09	52230644	NA	C	T	75	PASS	8	0,0,2,6	20	-51	1	2	NA	NA	NA	NA	NA	NA	NA	NA	NA	FALSE	NA	NA	NA	NA	NA	NA	0.07700429	NA	INTRON(MODIFIER||||560|Sobic.009G166000|protein_coding|CODING|Sobic.009G166000.3.v3.1|5|1),INTRON(MODIFIER||||560|Sobic.009G166000|protein_coding|CODING|Sobic.009G166000.4.v3.1|6|1)	NA	NA	-
9	Chr09	52230648	NA	A	G	77	PASS	9	0,0,2,7	25	-54	1	2	NA	NA	NA	NA	NA	NA	NA	NA	NA	FALSE	NA	NA	NA	NA	NA	NA	0.1249788	NA	INTRON(MODIFIER||||560|Sobic.009G166000|protein_coding|CODING|Sobic.009G166000.3.v3.1|5|1),INTRON(MODIFIER||||560|Sobic.009G166000|protein_coding|CODING|Sobic.009G166000.4.v3.1|6|1)	NA	NA	-
9	Chr09	52230827	NA	T	C	53.3	PASS	5	0,0,2,3	25	-42	1	2	NA	NA	NA	NA	NA	NA	NA	NA	NA	FALSE	NA	NA	NA	NA	NA	NA	0.07583604	NA	INTRON(MODIFIER||||560|Sobic.009G166000|protein_coding|CODING|Sobic.009G166000.3.v3.1|5|1),INTRON(MODIFIER||||560|Sobic.009G166000|protein_coding|CODING|Sobic.009G166000.4.v3.1|6|1)	NA	NA	-
9	Chr09	52231156	NA	A	G	84.1	PASS	7	0,0,5,1	34	-45	1	2	NA	NA	NA	NA	NA	NA	NA	NA	NA	FALSE	NA	NA	NA	NA	NA	NA	0.08348309	NA	NON_SYNONYMOUS_CODING(MODERATE|MISSENSE|tTg/tCg|L369S|560|Sobic.009G166000|protein_coding|CODING|Sobic.009G166000.3.v3.1|5|1),NON_SYNONYMOUS_CODING(MODERATE|MISSENSE|tTg/tCg|L369S|560|Sobic.009G166000|protein_coding|CODING|Sobic.009G166000.4.v3.1|6|1)	NA	NA	-
9	Chr09	52231224	NA	C	T	48.3	PASS	6	0,0,5,0	24	-42	1	2	NA	NA	NA	NA	NA	NA	NA	NA	NA	FALSE	NA	NA	NA	NA	NA	NA	0.09485172	NA	SYNONYMOUS_CODING(LOW|SILENT|caG/caA|Q346|560|Sobic.009G166000|protein_coding|CODING|Sobic.009G166000.3.v3.1|5|1),SYNONYMOUS_CODING(LOW|SILENT|caG/caA|Q346|560|Sobic.009G166000|protein_coding|CODING|Sobic.009G166000.4.v3.1|6|1)	NA	NA	-
9	Chr09	52231229	NA	C	T	55.1	PASS	6	0,0,6,0	22	-45	1	2	NA	NA	NA	NA	NA	NA	NA	NA	NA	FALSE	NA	NA	NA	NA	NA	NA	0.1006011	NA	NON_SYNONYMOUS_CODING(MODERATE|MISSENSE|Gtc/Atc|V345I|560|Sobic.009G166000|protein_coding|CODING|Sobic.009G166000.3.v3.1|5|1),NON_SYNONYMOUS_CODING(MODERATE|MISSENSE|Gtc/Atc|V345I|560|Sobic.009G166000|protein_coding|CODING|Sobic.009G166000.4.v3.1|6|1)	NA	NA	-
9	Chr09	52231255	NA	C	A	37.3	PASS	5	0,0,5,0	21	-42	1	2	NA	NA	NA	NA	NA	NA	NA	NA	NA	FALSE	NA	NA	NA	NA	NA	NA	0.04892283	NA	NON_SYNONYMOUS_CODING(MODERATE|MISSENSE|aGt/aTt|S336I|560|Sobic.009G166000|protein_coding|CODING|Sobic.009G166000.3.v3.1|5|1),NON_SYNONYMOUS_CODING(MODERATE|MISSENSE|aGt/aTt|S336I|560|Sobic.009G166000|protein_coding|CODING|Sobic.009G166000.4.v3.1|6|1)	NA	NA	-
9	Chr09	52231257	NA	G	A	37.3	PASS	5	0,0,5,0	21	-42	1	2	NA	NA	NA	NA	NA	NA	NA	NA	NA	FALSE	NA	NA	NA	NA	NA	NA	0.06102519	NA	SYNONYMOUS_CODING(LOW|SILENT|agC/agT|S335|560|Sobic.009G166000|protein_coding|CODING|Sobic.009G166000.3.v3.1|5|1),SYNONYMOUS_CODING(LOW|SILENT|agC/agT|S335|560|Sobic.009G166000|protein_coding|CODING|Sobic.009G166000.4.v3.1|6|1)	NA	NA	-
9	Chr09	52231269	NA	T	C	21	PASS	3	0,0,3,0	22	-36	1	2	NA	NA	NA	NA	NA	NA	NA	NA	NA	FALSE	NA	NA	NA	NA	NA	NA	0.04340713	NA	SYNONYMOUS_CODING(LOW|SILENT|tcA/tcG|S331|560|Sobic.009G166000|protein_coding|CODING|Sobic.009G166000.3.v3.1|5|1),SYNONYMOUS_CODING(LOW|SILENT|tcA/tcG|S331|560|Sobic.009G166000|protein_coding|CODING|Sobic.009G166000.4.v3.1|6|1)	NA	NA	-
9	Chr09	52231467	NA	C	G	222	PASS	20	0,0,12,6	35	-81	1	2	NA	NA	NA	NA	NA	NA	NA	NA	NA	FALSE	NA	NA	NA	NA	NA	NA	0.06352129	NA	INTRON(MODIFIER||||560|Sobic.009G166000|protein_coding|CODING|Sobic.009G166000.3.v3.1|4|1),INTRON(MODIFIER||||560|Sobic.009G166000|protein_coding|CODING|Sobic.009G166000.4.v3.1|5|1)	NA	NA	-
9	Chr09	52231482	NA	C	T	222	PASS	21	0,0,13,7	35	-87	1	2	NA	NA	NA	NA	NA	NA	NA	NA	NA	FALSE	NA	NA	NA	NA	NA	NA	0.190352	NA	INTRON(MODIFIER||||560|Sobic.009G166000|protein_coding|CODING|Sobic.009G166000.3.v3.1|4|1),INTRON(MODIFIER||||560|Sobic.009G166000|protein_coding|CODING|Sobic.009G166000.4.v3.1|5|1)	NA	NA	-
9	Chr09	52231536	NA	G	A	222	PASS	21	0,0,14,7	38	-90	1	2	NA	NA	NA	NA	NA	NA	NA	NA	NA	FALSE	NA	NA	NA	NA	NA	NA	0.1013547	NA	SPLICE_SITE_REGION(LOW||||560|Sobic.009G166000|protein_coding|CODING|Sobic.009G166000.3.v3.1|4|1),SPLICE_SITE_REGION(LOW||||560|Sobic.009G166000|protein_coding|CODING|Sobic.009G166000.4.v3.1|5|1),INTRON(MODIFIER||||560|Sobic.009G166000|protein_coding|CODING|Sobic.009G166000.3.v3.1|4|1),INTRON(MODIFIER||||560|Sobic.009G166000|protein_coding|CODING|Sobic.009G166000.4.v3.1|5|1)	NA	NA	-
9	Chr09	52231686	NA	C	T	222	PASS	20	0,0,13,7	43	-87	1	2	NA	NA	NA	NA	NA	NA	NA	NA	NA	FALSE	NA	NA	NA	NA	NA	NA	0.08021002	NA	INTRON(MODIFIER||||560|Sobic.009G166000|protein_coding|CODING|Sobic.009G166000.3.v3.1|3|1),INTRON(MODIFIER||||560|Sobic.009G166000|protein_coding|CODING|Sobic.009G166000.4.v3.1|4|1)	NA	NA	-
9	Chr09	52231762	NA	T	C	222	PASS	18	0,0,9,9	37	-81	1	2	NA	NA	NA	NA	NA	NA	NA	NA	NA	FALSE	NA	NA	NA	NA	NA	NA	0.1887098	NA	INTRON(MODIFIER||||560|Sobic.009G166000|protein_coding|CODING|Sobic.009G166000.3.v3.1|3|1),INTRON(MODIFIER||||560|Sobic.009G166000|protein_coding|CODING|Sobic.009G166000.4.v3.1|4|1)	NA	NA	-
9	Chr09	52231826	NA	C	T	155	PASS	11	0,0,5,6	27	-60	1	2	NA	NA	NA	NA	NA	NA	NA	NA	NA	FALSE	NA	NA	NA	NA	NA	NA	0.1357327	NA	INTRON(MODIFIER||||560|Sobic.009G166000|protein_coding|CODING|Sobic.009G166000.3.v3.1|3|1),INTRON(MODIFIER||||560|Sobic.009G166000|protein_coding|CODING|Sobic.009G166000.4.v3.1|4|1)	NA	NA	-
9	Chr09	52231840	NA	A	G	152	PASS	12	0,0,5,6	25	-60	1	2	NA	NA	NA	NA	NA	NA	NA	NA	NA	FALSE	NA	NA	NA	NA	NA	NA	0.04452636	NA	INTRON(MODIFIER||||560|Sobic.009G166000|protein_coding|CODING|Sobic.009G166000.3.v3.1|3|1),INTRON(MODIFIER||||560|Sobic.009G166000|protein_coding|CODING|Sobic.009G166000.4.v3.1|4|1)	NA	NA	-
9	Chr09	52231847	NA	T	C	173	PASS	14	0,0,6,8	30	-69	1	2	NA	NA	NA	NA	NA	NA	NA	NA	NA	FALSE	NA	NA	NA	NA	NA	NA	0.0706108	NA	INTRON(MODIFIER||||560|Sobic.009G166000|protein_coding|CODING|Sobic.009G166000.3.v3.1|3|1),INTRON(MODIFIER||||560|Sobic.009G166000|protein_coding|CODING|Sobic.009G166000.4.v3.1|4|1)	NA	NA	-
9	Chr09	52231856	NA	C	T	183	PASS	13	0,0,4,8	31	-63	1	2	NA	NA	NA	NA	NA	NA	NA	NA	NA	FALSE	NA	NA	NA	NA	NA	NA	0.100421	NA	INTRON(MODIFIER||||560|Sobic.009G166000|protein_coding|CODING|Sobic.009G166000.3.v3.1|3|1),INTRON(MODIFIER||||560|Sobic.009G166000|protein_coding|CODING|Sobic.009G166000.4.v3.1|4|1)	NA	NA	-
9	Chr09	52232006	NA	G	T	222	PASS	21	0,0,8,12	39	-87	1	2	NA	NA	NA	NA	NA	NA	NA	NA	NA	FALSE	NA	NA	NA	NA	NA	NA	0.1960151	NA	NON_SYNONYMOUS_CODING(MODERATE|MISSENSE|aCt/aAt|T204N|560|Sobic.009G166000|protein_coding|CODING|Sobic.009G166000.3.v3.1|3|1),NON_SYNONYMOUS_CODING(MODERATE|MISSENSE|aCt/aAt|T204N|560|Sobic.009G166000|protein_coding|CODING|Sobic.009G166000.4.v3.1|4|1)	NA	NA	-
9	Chr09	52232047	NA	C	T	222	PASS	17	0,0,8,8	32	-75	1	2	NA	NA	NA	NA	NA	NA	NA	NA	NA	FALSE	NA	NA	NA	NA	NA	NA	0.1575553	NA	SYNONYMOUS_CODING(LOW|SILENT|caG/caA|Q190|560|Sobic.009G166000|protein_coding|CODING|Sobic.009G166000.3.v3.1|3|1),SYNONYMOUS_CODING(LOW|SILENT|caG/caA|Q190|560|Sobic.009G166000|protein_coding|CODING|Sobic.009G166000.4.v3.1|4|1)	NA	NA	-
9	Chr09	52232088	NA	A	T	222	PASS	21	0,0,13,8	29	-90	1	2	NA	NA	NA	NA	NA	NA	NA	NA	NA	FALSE	NA	NA	NA	NA	NA	NA	0.1368271	NA	NON_SYNONYMOUS_CODING(MODERATE|MISSENSE|Tcg/Acg|S177T|560|Sobic.009G166000|protein_coding|CODING|Sobic.009G166000.3.v3.1|3|1),NON_SYNONYMOUS_CODING(MODERATE|MISSENSE|Tcg/Acg|S177T|560|Sobic.009G166000|protein_coding|CODING|Sobic.009G166000.4.v3.1|4|1)	NA	NA	-
9	Chr09	52232165	NA	G	A	222	PASS	24	0,0,14,10	27	-99	1	2	NA	NA	NA	NA	NA	NA	NA	NA	NA	FALSE	NA	NA	NA	NA	NA	NA	0.2069713	NA	INTRON(MODIFIER||||560|Sobic.009G166000|protein_coding|CODING|Sobic.009G166000.3.v3.1|2|1),INTRON(MODIFIER||||560|Sobic.009G166000|protein_coding|CODING|Sobic.009G166000.4.v3.1|3|1)	NA	NA	-
9	Chr09	52232202	NA	G	A	197	PASS	19	0,0,12,7	25	-84	1	2	NA	NA	NA	NA	NA	NA	NA	NA	NA	FALSE	NA	NA	NA	NA	NA	NA	0.02124768	NA	INTRON(MODIFIER||||560|Sobic.009G166000|protein_coding|CODING|Sobic.009G166000.3.v3.1|2|1),INTRON(MODIFIER||||560|Sobic.009G166000|protein_coding|CODING|Sobic.009G166000.4.v3.1|3|1)	NA	NA	-
9	Chr09	52232206	NA	A	G	177	PASS	19	0,0,12,7	25	-84	1	2	NA	NA	NA	NA	NA	NA	NA	NA	NA	FALSE	NA	NA	NA	NA	NA	NA	0.06264444	NA	INTRON(MODIFIER||||560|Sobic.009G166000|protein_coding|CODING|Sobic.009G166000.3.v3.1|2|1),INTRON(MODIFIER||||560|Sobic.009G166000|protein_coding|CODING|Sobic.009G166000.4.v3.1|3|1)	NA	NA	-
9	Chr09	52232254	NA	T	C	31.1	PASS	6	0,0,2,4	14	-45	1	2	NA	NA	NA	NA	NA	NA	NA	NA	NA	FALSE	NA	NA	NA	NA	NA	NA	0.09462859	NA	SYNONYMOUS_CODING(LOW|SILENT|agA/agG|R153|560|Sobic.009G166000|protein_coding|CODING|Sobic.009G166000.3.v3.1|2|1),SYNONYMOUS_CODING(LOW|SILENT|agA/agG|R153|560|Sobic.009G166000|protein_coding|CODING|Sobic.009G166000.4.v3.1|3|1)	NA	NA	-
9	Chr09	52232305	NA	T	G	31.5	PASS	6	1,0,2,3	32	-29	1	2	NA	NA	NA	NA	NA	NA	NA	NA	1,1,0.13,1	FALSE	NA	NA	NA	NA	0.8217058	NA	0.0868929	NA	SYNONYMOUS_CODING(LOW|SILENT|atA/atC|I136|560|Sobic.009G166000|protein_coding|CODING|Sobic.009G166000.3.v3.1|2|1),SYNONYMOUS_CODING(LOW|SILENT|atA/atC|I136|560|Sobic.009G166000|protein_coding|CODING|Sobic.009G166000.4.v3.1|3|1)	NA	NA	-
9	Chr09	52232308	NA	G	A	68.1	PASS	6	0,0,3,3	32	-45	1	2	NA	NA	NA	NA	NA	NA	NA	NA	NA	FALSE	NA	NA	NA	NA	NA	NA	0.09041166	NA	SYNONYMOUS_CODING(LOW|SILENT|gtC/gtT|V135|560|Sobic.009G166000|protein_coding|CODING|Sobic.009G166000.3.v3.1|2|1),SYNONYMOUS_CODING(LOW|SILENT|gtC/gtT|V135|560|Sobic.009G166000|protein_coding|CODING|Sobic.009G166000.4.v3.1|3|1)	NA	NA	-
9	Chr09	52232319	NA	A	G	53.3	PASS	5	0,0,3,2	35	-42	1	2	NA	NA	NA	NA	NA	NA	NA	NA	NA	FALSE	NA	NA	NA	NA	NA	NA	0.09538908	NA	NON_SYNONYMOUS_CODING(MODERATE|MISSENSE|Tgc/Cgc|C132R|560|Sobic.009G166000|protein_coding|CODING|Sobic.009G166000.3.v3.1|2|1),NON_SYNONYMOUS_CODING(MODERATE|MISSENSE|Tgc/Cgc|C132R|560|Sobic.009G166000|protein_coding|CODING|Sobic.009G166000.4.v3.1|3|1)	NA	NA	-
9	Chr09	52232333	NA	A	G	62.3	PASS	5	0,0,3,2	35	-42	1	2	NA	NA	NA	NA	NA	NA	NA	NA	NA	FALSE	NA	NA	NA	NA	NA	NA	0.07963723	NA	NON_SYNONYMOUS_CODING(MODERATE|MISSENSE|gTc/gCc|V127A|560|Sobic.009G166000|protein_coding|CODING|Sobic.009G166000.3.v3.1|2|1),NON_SYNONYMOUS_CODING(MODERATE|MISSENSE|gTc/gCc|V127A|560|Sobic.009G166000|protein_coding|CODING|Sobic.009G166000.4.v3.1|3|1)	NA	NA	-
9	Chr09	52232343	NA	T	C	37.3	PASS	5	0,0,3,2	35	-42	1	2	NA	NA	NA	NA	NA	NA	NA	NA	NA	FALSE	NA	NA	NA	NA	NA	NA	0.08396358	NA	NON_SYNONYMOUS_CODING(MODERATE|MISSENSE|Acc/Gcc|T124A|560|Sobic.009G166000|protein_coding|CODING|Sobic.009G166000.3.v3.1|2|1),NON_SYNONYMOUS_CODING(MODERATE|MISSENSE|Acc/Gcc|T124A|560|Sobic.009G166000|protein_coding|CODING|Sobic.009G166000.4.v3.1|3|1)	NA	NA	-
9	Chr09	52232344	NA	C	T	60.3	PASS	5	0,0,3,2	35	-42	1	2	NA	NA	NA	NA	NA	NA	NA	NA	NA	FALSE	NA	NA	NA	NA	NA	NA	0.07681113	NA	SYNONYMOUS_CODING(LOW|SILENT|acG/acA|T123|560|Sobic.009G166000|protein_coding|CODING|Sobic.009G166000.3.v3.1|2|1),SYNONYMOUS_CODING(LOW|SILENT|acG/acA|T123|560|Sobic.009G166000|protein_coding|CODING|Sobic.009G166000.4.v3.1|3|1)	NA	NA	-
9	Chr09	52232450	NA	G	A	222	PASS	21	0,0,11,8	38	-81	1	2	NA	NA	NA	NA	NA	NA	NA	NA	NA	FALSE	NA	NA	NA	NA	NA	NA	0.1622001	NA	NON_SYNONYMOUS_CODING(MODERATE|MISSENSE|aCg/aTg|T88M|560|Sobic.009G166000|protein_coding|CODING|Sobic.009G166000.3.v3.1|2|1),NON_SYNONYMOUS_CODING(MODERATE|MISSENSE|aCg/aTg|T88M|560|Sobic.009G166000|protein_coding|CODING|Sobic.009G166000.4.v3.1|3|1)	NA	NA	-
9	Chr09	52232461	NA	G	A	222	PASS	23	0,0,13,10	38	-96	1	2	NA	NA	NA	NA	NA	NA	NA	NA	NA	FALSE	NA	NA	NA	NA	NA	NA	0.170295	NA	SYNONYMOUS_CODING(LOW|SILENT|ttC/ttT|F84|560|Sobic.009G166000|protein_coding|CODING|Sobic.009G166000.3.v3.1|2|1),SYNONYMOUS_CODING(LOW|SILENT|ttC/ttT|F84|560|Sobic.009G166000|protein_coding|CODING|Sobic.009G166000.4.v3.1|3|1)	NA	NA	-
9	Chr09	52232556	NA	C	T	222	PASS	36	0,0,14,19	41	-126	1	2	NA	NA	NA	NA	NA	NA	NA	NA	NA	FALSE	NA	NA	NA	NA	NA	NA	0.1934285	NA	NON_SYNONYMOUS_CODING(MODERATE|MISSENSE|Ggt/Agt|G53S|560|Sobic.009G166000|protein_coding|CODING|Sobic.009G166000.3.v3.1|2|1),NON_SYNONYMOUS_CODING(MODERATE|MISSENSE|Ggt/Agt|G53S|560|Sobic.009G166000|protein_coding|CODING|Sobic.009G166000.4.v3.1|3|1)	NA	NA	-
9	Chr09	52232645	NA	T	C	222	PASS	39	0,0,17,21	40	-141	1	2	NA	NA	NA	NA	NA	NA	NA	NA	NA	FALSE	NA	NA	NA	NA	NA	NA	0.2882445	NA	INTRON(MODIFIER||||560|Sobic.009G166000|protein_coding|CODING|Sobic.009G166000.3.v3.1|1|1),INTRON(MODIFIER||||560|Sobic.009G166000|protein_coding|CODING|Sobic.009G166000.4.v3.1|2|1)	NA	NA	-
9	Chr09	52232729	NA	G	C	222	PASS	32	0,0,16,16	37	-123	1	2	NA	NA	NA	NA	NA	NA	NA	NA	NA	FALSE	NA	NA	NA	NA	NA	NA	0.1747039	NA	NON_SYNONYMOUS_CODING(MODERATE|MISSENSE|caC/caG|H26Q|560|Sobic.009G166000|protein_coding|CODING|Sobic.009G166000.4.v3.1|2|1),NON_SYNONYMOUS_CODING(MODERATE|MISSENSE|caC/caG|H26Q|560|Sobic.009G166000|protein_coding|CODING|Sobic.009G166000.3.v3.1|1|1)	NA	NA	-
9	Chr09	52232741	NA	A	G	222	PASS	31	0,0,16,14	36	-117	1	2	NA	NA	NA	NA	NA	NA	NA	NA	NA	FALSE	NA	NA	NA	NA	NA	NA	0.03274523	NA	SYNONYMOUS_CODING(LOW|SILENT|ccT/ccC|P22|560|Sobic.009G166000|protein_coding|CODING|Sobic.009G166000.4.v3.1|2|1),SYNONYMOUS_CODING(LOW|SILENT|ccT/ccC|P22|560|Sobic.009G166000|protein_coding|CODING|Sobic.009G166000.3.v3.1|1|1)	NA	NA	-
9	Chr09	52232862	NA	G	C	222	PASS	26	0,0,14,11	38	-102	1	2	NA	NA	NA	NA	NA	NA	NA	NA	NA	FALSE	NA	NA	NA	NA	NA	NA	0.2031038	NA	START_GAINED(LOW||||560|Sobic.009G166000|protein_coding|CODING|Sobic.009G166000.3.v3.1|1|1),UTR_5_PRIME(MODIFIER||56||560|Sobic.009G166000|protein_coding|CODING|Sobic.009G166000.3.v3.1|1|1),INTRON(MODIFIER||||560|Sobic.009G166000|protein_coding|CODING|Sobic.009G166000.4.v3.1|1|1)	NA	NA	-
9	Chr09	52232871	NA	G	A	222	PASS	25	0,0,15,10	39	-102	1	2	NA	NA	NA	NA	NA	NA	NA	NA	NA	FALSE	NA	NA	NA	NA	NA	NA	0.2360344	NA	START_GAINED(LOW||||560|Sobic.009G166000|protein_coding|CODING|Sobic.009G166000.3.v3.1|1|1),UTR_5_PRIME(MODIFIER||65||560|Sobic.009G166000|protein_coding|CODING|Sobic.009G166000.3.v3.1|1|1),INTRON(MODIFIER||||560|Sobic.009G166000|protein_coding|CODING|Sobic.009G166000.4.v3.1|1|1)	NA	NA	-
9	Chr09	52233019	NA	C	T	222	PASS	35	0,0,17,17	35	-129	1	2	NA	NA	NA	NA	NA	NA	NA	NA	NA	FALSE	NA	NA	NA	NA	NA	NA	0.258277	NA	UTR_5_PRIME(MODIFIER||213||560|Sobic.009G166000|protein_coding|CODING|Sobic.009G166000.3.v3.1|1|1),INTRON(MODIFIER||||560|Sobic.009G166000|protein_coding|CODING|Sobic.009G166000.4.v3.1|1|1)	NA	NA	-
9	Chr09	52233040	NA	T	A	222	PASS	31	0,0,16,15	33	-120	1	2	NA	NA	NA	NA	NA	NA	NA	NA	NA	FALSE	NA	NA	NA	NA	NA	NA	0.2070185	NA	START_GAINED(LOW||||560|Sobic.009G166000|protein_coding|CODING|Sobic.009G166000.3.v3.1|1|1),UTR_5_PRIME(MODIFIER||234||560|Sobic.009G166000|protein_coding|CODING|Sobic.009G166000.3.v3.1|1|1),INTRON(MODIFIER||||560|Sobic.009G166000|protein_coding|CODING|Sobic.009G166000.4.v3.1|1|1)	NA	NA	-
9	Chr09	52233108	NA	G	C	222	PASS	27	0,0,12,14	29	-105	1	2	NA	NA	NA	NA	NA	NA	NA	NA	NA	FALSE	NA	NA	NA	NA	NA	NA	0.1891206	NA	UTR_5_PRIME(MODIFIER||302||560|Sobic.009G166000|protein_coding|CODING|Sobic.009G166000.3.v3.1|1|1),UTR_5_PRIME(MODIFIER||302||560|Sobic.009G166000|protein_coding|CODING|Sobic.009G166000.4.v3.1|1|1)	NA	NA	-
9	Chr09	52233125	NA	C	G	222	PASS	27	0,0,9,15	29	-99	1	2	NA	NA	NA	NA	NA	NA	NA	NA	NA	FALSE	NA	NA	NA	NA	NA	NA	0.2519554	NA	UTR_5_PRIME(MODIFIER||319||560|Sobic.009G166000|protein_coding|CODING|Sobic.009G166000.3.v3.1|1|1),UTR_5_PRIME(MODIFIER||319||560|Sobic.009G166000|protein_coding|CODING|Sobic.009G166000.4.v3.1|1|1)	NA	NA	-
9	Chr09	52233227	NA	T	C	222	PASS	35	0,0,11,24	29	-132	1	2	NA	NA	NA	NA	NA	NA	NA	NA	NA	FALSE	NA	NA	NA	NA	NA	NA	0.2396103	NA	UTR_5_PRIME(MODIFIER||421||560|Sobic.009G166000|protein_coding|CODING|Sobic.009G166000.3.v3.1|1|1),UTR_5_PRIME(MODIFIER||421||560|Sobic.009G166000|protein_coding|CODING|Sobic.009G166000.4.v3.1|1|1)	NA	NA	-
9	Chr09	52233238	NA	C	A	222	PASS	38	0,0,12,26	29	-141	1	2	NA	NA	NA	NA	NA	NA	NA	NA	NA	FALSE	NA	NA	NA	NA	NA	NA	0.3145915	NA	INTERGENIC(MODIFIER||||||||||1)	NA	NA	-
9	Chr09	52233258	NA	A	G	222	SnpGap	37	0,0,12,24	30	-135	1	2	NA	NA	NA	NA	NA	NA	NA	NA	NA	FALSE	NA	NA	NA	NA	NA	NA	0.2369337	NA	INTERGENIC(MODIFIER||||||||||1)	NA	NA	-
9	Chr09	52233262	NA	GTTTTTT	GTTTTTTT	124	PASS	36	0,0,12,23	31	-140	1	2	NA	35,0.972222	NA	NA	NA	NA	NA	NA	NA	TRUE	NA	NA	NA	NA	NA	NA	0.1942511	NA	INTERGENIC(MODIFIER||||||||||1)	NA	NA	-
9	Chr09	52233355	NA	C	G	222	PASS	24	0,0,12,11	29	-96	1	2	NA	NA	NA	NA	NA	NA	NA	NA	NA	FALSE	NA	NA	NA	NA	NA	NA	0.1718448	NA	INTERGENIC(MODIFIER||||||||||1)	NA	NA	-
9	Chr09	52233395	NA	A	G	222	PASS	21	0,0,11,10	32	-90	1	2	NA	NA	NA	NA	NA	NA	NA	NA	NA	FALSE	NA	NA	NA	NA	NA	NA	0.1142946	NA	INTERGENIC(MODIFIER||||||||||1)	NA	NA	-
9	Chr09	52233432	NA	A	G	222	PASS	29	0,0,16,13	31	-114	1	2	NA	NA	NA	NA	NA	NA	NA	NA	NA	FALSE	NA	NA	NA	NA	NA	NA	0.2380626	NA	INTERGENIC(MODIFIER||||||||||1)	NA	NA	-
9	Chr09	52233490	NA	CAAA	CAAAA	214	PASS	33	0,0,18,14	34	-131	1	2	NA	32,0.969697	NA	NA	NA	NA	NA	NA	NA	TRUE	NA	NA	NA	NA	NA	NA	0.2920104	NA	INTERGENIC(MODIFIER||||||||||1)	NA	NA	-
9	Chr09	52233522	NA	T	C	222	PASS	36	0,0,18,17	33	-132	1	2	NA	NA	NA	NA	NA	NA	NA	NA	NA	FALSE	NA	NA	NA	NA	NA	NA	0.2196214	NA	INTERGENIC(MODIFIER||||||||||1)	NA	NA	-
9	Chr09	52233528	NA	A	T	222	PASS	33	0,0,17,16	33	-126	1	2	NA	NA	NA	NA	NA	NA	NA	NA	NA	FALSE	NA	NA	NA	NA	NA	NA	0.06662022	NA	INTERGENIC(MODIFIER||||||||||1)	NA	NA	-
9	Chr09	52233632	NA	T	G	222	PASS	28	0,0,11,15	42	-105	1	2	NA	NA	NA	NA	NA	NA	NA	NA	NA	FALSE	NA	NA	NA	NA	NA	NA	0.2502539	NA	INTERGENIC(MODIFIER||||||||||1)	NA	NA	-
9	Chr09	52233811	NA	C	A	222	PASS	30	0,0,17,13	37	-117	1	2	NA	NA	NA	NA	NA	NA	NA	NA	NA	FALSE	NA	NA	NA	NA	NA	NA	0.04066015	NA	INTERGENIC(MODIFIER||||||||||1)	NA	NA	-
9	Chr09	52233866	NA	G	C	222	PASS	32	0,0,15,16	28	-120	1	2	NA	NA	NA	NA	NA	NA	NA	NA	NA	FALSE	NA	NA	NA	NA	NA	NA	0.2767364	NA	INTERGENIC(MODIFIER||||||||||1)	NA	NA	-
9	Chr09	52233887	NA	G	A	222	PASS	33	0,0,17,16	27	-126	1	2	NA	NA	NA	NA	NA	NA	NA	NA	NA	FALSE	NA	NA	NA	NA	NA	NA	0.09257934	NA	INTERGENIC(MODIFIER||||||||||1)	NA	NA	-
9	Chr09	52233918	NA	A	G	222	PASS	32	0,0,15,17	28	-123	1	2	NA	NA	NA	NA	NA	NA	NA	NA	NA	FALSE	NA	NA	NA	NA	NA	NA	0.2217786	NA	INTERGENIC(MODIFIER||||||||||1)	NA	NA	-
9	Chr09	52233953	NA	C	T	222	PASS	35	0,0,17,17	32	-129	1	2	NA	NA	NA	NA	NA	NA	NA	NA	NA	FALSE	NA	NA	NA	NA	NA	NA	0.2030403	NA	INTERGENIC(MODIFIER||||||||||1)	NA	NA	-
9	Chr09	52234056	NA	A	G	222	PASS	30	0,0,17,13	36	-117	1	2	NA	NA	NA	NA	NA	NA	NA	NA	NA	FALSE	NA	NA	NA	NA	NA	NA	0.06502999	NA	INTERGENIC(MODIFIER||||||||||1)	NA	NA	-
9	Chr09	52234075	NA	G	A	222	PASS	33	0,0,17,13	34	-117	1	2	NA	NA	NA	NA	NA	NA	NA	NA	NA	FALSE	NA	NA	NA	NA	NA	NA	0.247919	NA	INTERGENIC(MODIFIER||||||||||1)	NA	NA	-
9	Chr09	52234114	NA	A	G	222	PASS	26	0,0,14,12	34	-105	1	2	NA	NA	NA	NA	NA	NA	NA	NA	NA	FALSE	NA	NA	NA	NA	NA	NA	0.1849224	NA	INTERGENIC(MODIFIER||||||||||1)	NA	NA	-
9	Chr09	52234196	NA	A	G	222	PASS	28	0,0,16,12	39	-111	1	2	NA	NA	NA	NA	NA	NA	NA	NA	NA	FALSE	NA	NA	NA	NA	NA	NA	0.1807809	NA	INTERGENIC(MODIFIER||||||||||1)	NA	NA	-
9	Chr09	52234259	NA	GTT	GTTT	214	PASS	27	0,0,13,12	44	-110	1	2	NA	25,0.925926	NA	NA	NA	NA	NA	NA	NA	TRUE	NA	NA	NA	NA	NA	NA	0.08787255	NA	INTERGENIC(MODIFIER||||||||||1)	NA	NA	-
9	Chr09	52234293	NA	A	T	222	PASS	26	0,0,15,11	43	-105	1	2	NA	NA	NA	NA	NA	NA	NA	NA	NA	FALSE	NA	NA	NA	NA	NA	NA	0.2612964	NA	INTERGENIC(MODIFIER||||||||||1)	NA	NA	-
9	Chr09	52234418	NA	G	T	222	PASS	31	0,0,12,19	43	-120	1	2	NA	NA	NA	NA	NA	NA	NA	NA	NA	FALSE	NA	NA	NA	NA	NA	NA	0.2780624	NA	INTERGENIC(MODIFIER||||||||||1)	NA	NA	-
9	Chr09	52234532	NA	T	C	222	PASS	33	0,0,17,15	42	-123	1	2	NA	NA	NA	NA	NA	NA	NA	NA	NA	FALSE	NA	NA	NA	NA	NA	NA	0.2892525	NA	INTERGENIC(MODIFIER||||||||||1)	NA	NA	-
9	Chr09	52234627	NA	G	C	222	PASS	30	0,0,19,11	45	-117	1	2	NA	NA	NA	NA	NA	NA	NA	NA	NA	FALSE	NA	NA	NA	NA	NA	NA	0.1693169	NA	INTERGENIC(MODIFIER||||||||||1)	NA	NA	-
9	Chr09	52234785	NA	ATGGTTCTGGA	ATGGTTCTGGATTTGCTCGTATTGGTTCTGGA	214	PASS	13	0,0,7,5	50	-70.5	1	2	NA	12,0.923077	NA	NA	NA	NA	NA	NA	NA	TRUE	NA	NA	NA	NA	NA	NA	0.06533663	NA	INTERGENIC(MODIFIER||||||||||1)	NA	NA	-
9	Chr09	52234927	NA	G	A	222	PASS	28	0,0,12,16	46	-111	1	2	NA	NA	NA	NA	NA	NA	NA	NA	NA	FALSE	NA	NA	NA	NA	NA	NA	0.2445115	NA	INTERGENIC(MODIFIER||||||||||1)	NA	NA	-
9	Chr09	52235104	NA	T	C	222	PASS	41	0,0,19,21	38	-147	1	2	NA	NA	NA	NA	NA	NA	NA	NA	NA	FALSE	NA	NA	NA	NA	NA	NA	0.08619074	NA	INTERGENIC(MODIFIER||||||||||1)	NA	NA	-
9	Chr09	52235105	NA	A	G	222	PASS	41	0,0,19,21	38	-147	1	2	NA	NA	NA	NA	NA	NA	NA	NA	NA	FALSE	NA	NA	NA	NA	NA	NA	0.07751981	NA	INTERGENIC(MODIFIER||||||||||1)	NA	NA	-
9	Chr09	52235225	NA	T	G	184	PASS	20	0,0,10,9	24	-84	1	2	NA	NA	NA	NA	NA	NA	NA	NA	NA	FALSE	NA	NA	NA	NA	NA	NA	0.1918022	NA	INTERGENIC(MODIFIER||||||||||1)	NA	NA	-
9	Chr09	52235231	NA	A	G	139	PASS	16	0,0,8,8	21	-75	1	2	NA	NA	NA	NA	NA	NA	NA	NA	NA	FALSE	NA	NA	NA	NA	NA	NA	0.1511856	NA	INTERGENIC(MODIFIER||||||||||1)	NA	NA	-
9	Chr09	52235247	NA	T	C	107	PASS	16	0,0,7,6	19	-66	1	2	NA	NA	NA	NA	NA	NA	NA	NA	NA	FALSE	NA	NA	NA	NA	NA	NA	0.05421207	NA	INTERGENIC(MODIFIER||||||||||1)	NA	NA	-
9	Chr09	52235260	NA	T	C	66	PASS	14	0,0,5,6	14	-60	1	2	NA	NA	NA	NA	NA	NA	NA	NA	NA	FALSE	NA	NA	NA	NA	NA	NA	0.02678429	NA	INTERGENIC(MODIFIER||||||||||1)	NA	NA	-
9	Chr09	52235302	NA	C	T	133	PASS	12	0,0,2,10	27	-63	1	2	NA	NA	NA	NA	NA	NA	NA	NA	NA	FALSE	NA	NA	NA	NA	NA	NA	0.02922837	NA	INTERGENIC(MODIFIER||||||||||1)	NA	NA	-
9	Chr09	52235310	NA	A	G	125	PASS	12	0,0,2,10	27	-63	1	2	NA	NA	NA	NA	NA	NA	NA	NA	NA	FALSE	NA	NA	NA	NA	NA	NA	0.06188958	NA	INTERGENIC(MODIFIER||||||||||1)	NA	NA	-
9	Chr09	52235337	NA	T	TG	97.5	PASS	16	0,0,3,13	33	-82.5	1	2	NA	16,1.000000	NA	NA	NA	NA	NA	NA	NA	TRUE	NA	NA	NA	NA	NA	NA	0.1432041	NA	INTERGENIC(MODIFIER||||||||||1)	NA	NA	-
9	Chr09	52235388	NA	C	T	222	PASS	26	0,0,5,20	39	-102	1	2	NA	NA	NA	NA	NA	NA	NA	NA	NA	FALSE	NA	NA	NA	NA	NA	NA	0.2569759	NA	INTERGENIC(MODIFIER||||||||||1)	NA	NA	-
9	Chr09	52235514	NA	C	T	213	PASS	15	0,0,2,13	38	-72	1	2	NA	NA	NA	NA	NA	NA	NA	NA	NA	FALSE	NA	NA	NA	NA	NA	NA	0.1485159	NA	INTERGENIC(MODIFIER||||||||||1)	NA	NA	-
9	Chr09	52235546	NA	G	C	40.5	PASS	6	0,0,0,4	25	-39	1	2	NA	NA	NA	NA	NA	NA	NA	NA	NA	FALSE	NA	NA	NA	NA	NA	NA	0.06378791	NA	INTERGENIC(MODIFIER||||||||||1)	NA	NA	-
9	Chr09	52235617	NA	A	G	65.1	PASS	7	0,0,7,0	24	-48	1	2	NA	NA	NA	NA	NA	NA	NA	NA	NA	FALSE	NA	NA	NA	NA	NA	NA	0.09855508	NA	INTERGENIC(MODIFIER||||||||||1)	NA	NA	-
9	Chr09	52235663	NA	A	T	118	PASS	12	0,0,10,2	24	-63	1	2	NA	NA	NA	NA	NA	NA	NA	NA	NA	FALSE	NA	NA	NA	NA	NA	NA	0.1553931	NA	INTERGENIC(MODIFIER||||||||||1)	NA	NA	-
9	Chr09	52235693	NA	A	G	129	PASS	13	0,0,10,3	23	-66	1	2	NA	NA	NA	NA	NA	NA	NA	NA	NA	FALSE	NA	NA	NA	NA	NA	NA	0.1014635	NA	INTERGENIC(MODIFIER||||||||||1)	NA	NA	-
9	Chr09	52235711	NA	A	AC	21.5	PASS	13	0,0,6,2	23	-58.5	1	2	NA	11,0.846154	NA	NA	NA	NA	NA	NA	NA	TRUE	NA	NA	NA	NA	NA	NA	0.12063	NA	INTERGENIC(MODIFIER||||||||||1)	NA	NA	-
9	Chr09	52235745	NA	G	A	88	PASS	12	0,0,5,4	20	-54	1	2	NA	NA	NA	NA	NA	NA	NA	NA	NA	FALSE	NA	NA	NA	NA	NA	NA	0.06408297	NA	INTERGENIC(MODIFIER||||||||||1)	NA	NA	-
9	Chr09	52235782	NA	G	A	54	PASS	8	0,0,4,4	25	-51	1	2	NA	NA	NA	NA	NA	NA	NA	NA	NA	FALSE	NA	NA	NA	NA	NA	NA	0.04235888	NA	INTERGENIC(MODIFIER||||||||||1)	NA	NA	-
9	Chr09	52235797	NA	T	G	22.5	PASS	4	0,0,2,2	28	-39	1	2	NA	NA	NA	NA	NA	NA	NA	NA	NA	FALSE	NA	NA	NA	NA	NA	NA	0.07635114	NA	INTERGENIC(MODIFIER||||||||||1)	NA	NA	-
9	Chr09	52235811	NA	T	C	41.5	PASS	4	0,0,2,2	28	-39	1	2	NA	NA	NA	NA	NA	NA	NA	NA	NA	FALSE	NA	NA	NA	NA	NA	NA	0.0793184	NA	INTERGENIC(MODIFIER||||||||||1)	NA	NA	-
9	Chr09	52235864	NA	G	T	9.49	Qual	4	0,0,2,1	36	-36	1	2	NA	NA	NA	NA	NA	NA	NA	NA	NA	FALSE	NA	NA	NA	NA	NA	NA	0.06662997	NA	INTERGENIC(MODIFIER||||||||||1)	NA	NA	-
9	Chr09	52235878	NA	T	A	47.3	PASS	6	0,0,2,3	29	-42	1	2	NA	NA	NA	NA	NA	NA	NA	NA	NA	FALSE	NA	NA	NA	NA	NA	NA	0.04892283	NA	INTERGENIC(MODIFIER||||||||||1)	NA	NA	-
9	Chr09	52235915	NA	G	A	138	PASS	10	0,0,4,6	28	-57	1	2	NA	NA	NA	NA	NA	NA	NA	NA	NA	FALSE	NA	NA	NA	NA	NA	NA	0.1390267	NA	INTERGENIC(MODIFIER||||||||||1)	NA	NA	-
9	Chr09	52235937	NA	T	C	204	PASS	16	0,0,5,11	31	-75	1	2	NA	NA	NA	NA	NA	NA	NA	NA	NA	FALSE	NA	NA	NA	NA	NA	NA	0.05495951	NA	INTERGENIC(MODIFIER||||||||||1)	NA	NA	-
9	Chr09	52235953	NA	C	T	222	PASS	17	0,0,5,12	31	-78	1	2	NA	NA	NA	NA	NA	NA	NA	NA	NA	FALSE	NA	NA	NA	NA	NA	NA	0.1666256	NA	INTERGENIC(MODIFIER||||||||||1)	NA	NA	-
9	Chr09	52236057	NA	GC	G	213	PASS	33	0,0,12,20	34	-131	1	2	NA	32,0.969697	NA	NA	NA	NA	NA	NA	NA	TRUE	NA	NA	NA	NA	NA	NA	0.1278268	NA	INTERGENIC(MODIFIER||||||||||1)	NA	NA	-
9	Chr09	52236074	NA	T	G	222	PASS	36	0,0,12,22	34	-129	1	2	NA	NA	NA	NA	NA	NA	NA	NA	NA	FALSE	NA	NA	NA	NA	NA	NA	0.1787621	NA	INTERGENIC(MODIFIER||||||||||1)	NA	NA	-
9	Chr09	52236080	NA	G	A	222	PASS	34	0,0,13,21	34	-129	1	2	NA	NA	NA	NA	NA	NA	NA	NA	NA	FALSE	NA	NA	NA	NA	NA	NA	0.2529113	NA	INTERGENIC(MODIFIER||||||||||1)	NA	NA	-
9	Chr09	52236126	NA	G	T	222	PASS	33	0,0,15,18	35	-126	1	2	NA	NA	NA	NA	NA	NA	NA	NA	NA	FALSE	NA	NA	NA	NA	NA	NA	0.09277264	NA	INTERGENIC(MODIFIER||||||||||1)	NA	NA	-
9	Chr09	52236201	NA	ATTTTTT	ATTTTTTT	125	PASS	26	0,0,11,13	41	-107	1	2	NA	22,0.846154	NA	NA	NA	NA	NA	NA	NA	TRUE	NA	NA	NA	NA	NA	NA	0.2193694	NA	INTERGENIC(MODIFIER||||||||||1)	NA	NA	-
9	Chr09	52236225	NA	A	T	222	PASS	27	0,0,14,13	39	-108	1	2	NA	NA	NA	NA	NA	NA	NA	NA	NA	FALSE	NA	NA	NA	NA	NA	NA	0.2648822	NA	INTERGENIC(MODIFIER||||||||||1)	NA	NA	-
9	Chr09	52236288	NA	T	C	222	PASS	23	0,0,12,11	34	-96	1	2	NA	NA	NA	NA	NA	NA	NA	NA	NA	FALSE	NA	NA	NA	NA	NA	NA	0.003036058	NA	INTERGENIC(MODIFIER||||||||||1)	NA	NA	-
9	Chr09	52236349	NA	A	G	222	PASS	26	0,0,10,16	35	-105	1	2	NA	NA	NA	NA	NA	NA	NA	NA	NA	FALSE	NA	NA	NA	NA	NA	NA	0.2428119	NA	INTERGENIC(MODIFIER||||||||||1)	NA	NA	-
9	Chr09	52236351	NA	T	C	222	PASS	27	0,0,10,16	35	-105	1	2	NA	NA	NA	NA	NA	NA	NA	NA	NA	FALSE	NA	NA	NA	NA	NA	NA	0.262175	NA	INTERGENIC(MODIFIER||||||||||1)	NA	NA	-
9	Chr09	52236474	NA	GATATATAT	GATATAT	194	PASS	20	0,0,7,9	46	-82.5	1	2	NA	18,0.900000	NA	NA	NA	NA	NA	NA	NA	TRUE	NA	NA	NA	NA	NA	NA	0.1651488	NA	INTERGENIC(MODIFIER||||||||||1)	NA	NA	-
9	Chr09	52236510	NA	TAAAAAAAA	TAAAAAA	20.8	PASS	15	0,0,3,2	37	-49.5	1	2	NA	14,0.933333	NA	NA	NA	NA	NA	NA	NA	TRUE	NA	NA	NA	NA	NA	NA	0.05992068	NA	INTERGENIC(MODIFIER||||||||||1)	NA	NA	-
9	Chr09	52236568	NA	G	T	33.5	PASS	4	0,0,2,2	23	-39	1	2	NA	NA	NA	NA	NA	NA	NA	NA	NA	FALSE	NA	NA	NA	NA	NA	NA	0.05092723	NA	INTERGENIC(MODIFIER||||||||||1)	NA	NA	-
9	Chr09	52236575	NA	A	G	15.1	PASS	3	0,0,1,2	23	-36	1	2	NA	NA	NA	NA	NA	NA	NA	NA	NA	FALSE	NA	NA	NA	NA	NA	NA	0.05980293	NA	INTERGENIC(MODIFIER||||||||||1)	NA	NA	-
9	Chr09	52236609	NA	A	C	27	PASS	4	0,0,3,0	25	-36	1	2	NA	NA	NA	NA	NA	NA	NA	NA	NA	FALSE	NA	NA	NA	NA	NA	NA	0.05085621	NA	INTERGENIC(MODIFIER||||||||||1)	NA	NA	-
9	Chr09	52236652	NA	G	A	123	PASS	6	0,0,4,2	38	-45	1	2	NA	NA	NA	NA	NA	NA	NA	NA	NA	FALSE	NA	NA	NA	NA	NA	NA	0.05606812	NA	INTERGENIC(MODIFIER||||||||||1)	NA	NA	-
9	Chr09	52236660	NA	T	A	141	SnpGap	8	0,0,4,3	39	-48	1	2	NA	NA	NA	NA	NA	NA	NA	NA	NA	FALSE	NA	NA	NA	NA	NA	NA	0.06669452	NA	INTERGENIC(MODIFIER||||||||||1)	NA	NA	-
9	Chr09	52236669	NA	A	AT	193	PASS	9	0,0,5,4	39	-61.5	1	2	NA	9,1.000000	NA	NA	NA	NA	NA	NA	NA	TRUE	NA	NA	NA	NA	NA	NA	0.08898528	NA	INTERGENIC(MODIFIER||||||||||1)	NA	NA	-
9	Chr09	52236789	NA	C	T	205	PASS	11	0,0,6,5	35	-60	1	2	NA	NA	NA	NA	NA	NA	NA	NA	NA	FALSE	NA	NA	NA	NA	NA	NA	0.1137455	NA	INTERGENIC(MODIFIER||||||||||1)	NA	NA	-
9	Chr09	52236802	NA	A	G	132	PASS	10	1,0,4,4	33	-19	0.543	1	NA	NA	NA	NA	NA	NA	NA	NA	1,1,0.11,0.28	FALSE	NA	NA	NA	NA	0.9682459	NA	0.09377485	NA	INTERGENIC(MODIFIER||||||||||1)	NA	NA	-
9	Chr09	52236811	NA	A	T	124	PASS	8	0,0,4,3	31	-48	1	2	NA	NA	NA	NA	NA	NA	NA	NA	NA	FALSE	NA	NA	NA	NA	NA	NA	0.08987777	NA	INTERGENIC(MODIFIER||||||||||1)	NA	NA	-
9	Chr09	52238741	NA	C	T	25.6	PASS	9	0,6,3,0	18	-29	1	2	NA	NA	NA	NA	NA	NA	NA	NA	0.012,1,1,1	FALSE	NA	NA	NA	NA	1.047297	NA	0.04644186	NA	INTERGENIC(MODIFIER||||||||||1)	NA	NA	-
9	Chr09	52238766	NA	C	T	22.6	PASS	9	0,6,3,0	18	-29	1	2	NA	NA	NA	NA	NA	NA	NA	NA	0.012,1,1,0.47	FALSE	NA	NA	NA	NA	0.6510653	NA	0.04940956	NA	INTERGENIC(MODIFIER||||||||||1)	NA	NA	-
9	Chr09	52238790	NA	C	T	4.85	Qual	6	0,4,2,0	15	-28	1	2	NA	NA	NA	NA	NA	NA	NA	NA	0.067,0.077,1,0.17	FALSE	NA	NA	NA	NA	0.8071455	NA	0.0768	NA	INTERGENIC(MODIFIER||||||||||1)	NA	NA	-
9	Chr09	52239147	NA	C	T	69.5	PASS	4	0,0,2,2	31	-39	1	2	NA	NA	NA	NA	NA	NA	NA	NA	NA	FALSE	NA	NA	NA	NA	NA	NA	0.0706484	NA	INTERGENIC(MODIFIER||||||||||1)	NA	NA	-
9	Chr09	52239268	NA	A	G	37.8	PASS	3	0,0,0,2	39	-33	1	2	NA	NA	NA	NA	NA	NA	NA	NA	NA	FALSE	NA	NA	NA	NA	NA	NA	0.0736	NA	INTERGENIC(MODIFIER||||||||||1)	NA	NA	-
9	Chr09	52239703	NA	C	T	4.61	Qual	2	0,0,0,2	19	-33	1	2	NA	NA	NA	NA	NA	NA	NA	NA	NA	FALSE	NA	NA	NA	NA	NA	NA	0.0704	NA	INTERGENIC(MODIFIER||||||||||1)	NA	NA	-
9	Chr09	52239713	NA	C	T	4.61	Qual	2	0,0,0,2	19	-33	1	2	NA	NA	NA	NA	NA	NA	NA	NA	NA	FALSE	NA	NA	NA	NA	NA	NA	0.0704	NA	INTERGENIC(MODIFIER||||||||||1)	NA	NA	-
9	Chr09	52240129	NA	T	C	218	PASS	11	0,0,5,5	47	-57	1	2	NA	NA	NA	NA	NA	NA	NA	NA	NA	FALSE	NA	NA	NA	NA	NA	NA	0.1315352	NA	UTR_5_PRIME(MODIFIER||335||1369|Sobic.009G166100|protein_coding|CODING|Sobic.009G166100.1.v3.1|1|1),UTR_5_PRIME(MODIFIER||335||1385|Sobic.009G166100|protein_coding|CODING|Sobic.009G166100.2.v3.1|1|1)	NA	NA	-
9	Chr09	52240282	NA	C	G	222	PASS	27	0,0,7,15	41	-93	1	2	NA	NA	NA	NA	NA	NA	NA	NA	NA	FALSE	NA	NA	NA	NA	NA	NA	0.1573645	NA	UTR_5_PRIME(MODIFIER||182||1369|Sobic.009G166100|protein_coding|CODING|Sobic.009G166100.1.v3.1|1|1),UTR_5_PRIME(MODIFIER||182||1385|Sobic.009G166100|protein_coding|CODING|Sobic.009G166100.2.v3.1|1|1)	NA	NA	-
9	Chr09	52240383	NA	T	C	156	PASS	19	0,0,12,7	23	-84	1	2	NA	NA	NA	NA	NA	NA	NA	NA	NA	FALSE	NA	NA	NA	NA	NA	NA	0.06441304	NA	INTRON(MODIFIER||||1369|Sobic.009G166100|protein_coding|CODING|Sobic.009G166100.1.v3.1|1|1),INTRON(MODIFIER||||1385|Sobic.009G166100|protein_coding|CODING|Sobic.009G166100.2.v3.1|1|1)	NA	NA	-
9	Chr09	52240386	NA	T	C	145	PASS	19	0,0,12,7	23	-84	1	2	NA	NA	NA	NA	NA	NA	NA	NA	NA	FALSE	NA	NA	NA	NA	NA	NA	0.06239396	NA	INTRON(MODIFIER||||1369|Sobic.009G166100|protein_coding|CODING|Sobic.009G166100.1.v3.1|1|1),INTRON(MODIFIER||||1385|Sobic.009G166100|protein_coding|CODING|Sobic.009G166100.2.v3.1|1|1)	NA	NA	-
9	Chr09	52240398	NA	T	C	154	PASS	21	0,0,14,7	25	-90	1	2	NA	NA	NA	NA	NA	NA	NA	NA	NA	FALSE	NA	NA	NA	NA	NA	NA	0.1162233	NA	INTRON(MODIFIER||||1369|Sobic.009G166100|protein_coding|CODING|Sobic.009G166100.1.v3.1|1|1),INTRON(MODIFIER||||1385|Sobic.009G166100|protein_coding|CODING|Sobic.009G166100.2.v3.1|1|1)	NA	NA	-
9	Chr09	52240432	NA	T	C	151	PASS	14	0,0,9,3	29	-63	1	2	NA	NA	NA	NA	NA	NA	NA	NA	NA	FALSE	NA	NA	NA	NA	NA	NA	0.1361377	NA	UTR_5_PRIME(MODIFIER||32||1369|Sobic.009G166100|protein_coding|CODING|Sobic.009G166100.1.v3.1|2|1),UTR_5_PRIME(MODIFIER||32||1385|Sobic.009G166100|protein_coding|CODING|Sobic.009G166100.2.v3.1|2|1)	NA	NA	-
9	Chr09	52240443	NA	T	C	157	PASS	13	0,0,6,2	37	-51	1	2	NA	NA	NA	NA	NA	NA	NA	NA	NA	FALSE	NA	NA	NA	NA	NA	NA	0.06554922	NA	UTR_5_PRIME(MODIFIER||21||1369|Sobic.009G166100|protein_coding|CODING|Sobic.009G166100.1.v3.1|2|1),UTR_5_PRIME(MODIFIER||21||1385|Sobic.009G166100|protein_coding|CODING|Sobic.009G166100.2.v3.1|2|1)	NA	NA	-
9	Chr09	52240750	NA	G	A	222	PASS	23	0,2,12,8	45	-62	1	2	NA	NA	NA	NA	NA	NA	NA	NA	0.19,1,1,0.23	FALSE	NA	NA	NA	NA	1.541809	NA	0.1608161	NA	NON_SYNONYMOUS_CODING(MODERATE|MISSENSE|gGc/gAc|G96D|1369|Sobic.009G166100|protein_coding|CODING|Sobic.009G166100.1.v3.1|2|1),NON_SYNONYMOUS_CODING(MODERATE|MISSENSE|gGc/gAc|G96D|1385|Sobic.009G166100|protein_coding|CODING|Sobic.009G166100.2.v3.1|2|1)	NA	NA	-
9	Chr09	52240829	NA	GGCTGCTGCTGCTGCTG	GGCTGCTGCTGCTGCTGCTGCTG	214	PASS	17	0,0,8,7	49	-79.5	1	2	NA	15,0.882353	NA	NA	NA	NA	NA	NA	NA	TRUE	NA	NA	NA	NA	NA	NA	0.127504	NA	CODON_CHANGE_PLUS_CODON_INSERTION(MODERATE||gat/gCTGCTGat|D128AAD|1369|Sobic.009G166100|protein_coding|CODING|Sobic.009G166100.1.v3.1|2|1),CODON_CHANGE_PLUS_CODON_INSERTION(MODERATE||gat/gCTGCTGat|D128AAD|1385|Sobic.009G166100|protein_coding|CODING|Sobic.009G166100.2.v3.1|2|1)	NA	NA	-
9	Chr09	52240973	NA	T	C	222	PASS	16	0,0,7,9	44	-75	1	2	NA	NA	NA	NA	NA	NA	NA	NA	NA	FALSE	NA	NA	NA	NA	NA	NA	0.1711762	NA	SPLICE_SITE_REGION(LOW||||1369|Sobic.009G166100|protein_coding|CODING|Sobic.009G166100.1.v3.1|2|1),SPLICE_SITE_REGION(LOW||||1385|Sobic.009G166100|protein_coding|CODING|Sobic.009G166100.2.v3.1|2|1),INTRON(MODIFIER||||1369|Sobic.009G166100|protein_coding|CODING|Sobic.009G166100.1.v3.1|2|1),INTRON(MODIFIER||||1385|Sobic.009G166100|protein_coding|CODING|Sobic.009G166100.2.v3.1|2|1)	NA	NA	-
9	Chr09	52241020	NA	T	G	137	PASS	8	0,0,3,3	40	-45	1	2	NA	NA	NA	NA	NA	NA	NA	NA	NA	FALSE	NA	NA	NA	NA	NA	NA	0.01602213	NA	NON_SYNONYMOUS_CODING(MODERATE|MISSENSE|gTg/gGg|V152G|1369|Sobic.009G166100|protein_coding|CODING|Sobic.009G166100.1.v3.1|3|1),NON_SYNONYMOUS_CODING(MODERATE|MISSENSE|gTg/gGg|V152G|1385|Sobic.009G166100|protein_coding|CODING|Sobic.009G166100.2.v3.1|3|1)	NA	NA	-
9	Chr09	52241030	NA	T	C	24.8	PASS	4	0,0,1,1	35	-33	1	2	NA	NA	NA	NA	NA	NA	NA	NA	NA	FALSE	NA	NA	NA	NA	NA	NA	0.072	NA	SYNONYMOUS_CODING(LOW|SILENT|aaT/aaC|N155|1369|Sobic.009G166100|protein_coding|CODING|Sobic.009G166100.1.v3.1|3|1),SYNONYMOUS_CODING(LOW|SILENT|aaT/aaC|N155|1385|Sobic.009G166100|protein_coding|CODING|Sobic.009G166100.2.v3.1|3|1)	NA	NA	-
9	Chr09	52241038	NA	G	C	14.9	PASS	2	0,0,0,2	35	-33	1	2	NA	NA	NA	NA	NA	NA	NA	NA	NA	FALSE	NA	NA	NA	NA	NA	NA	0.0768	NA	NON_SYNONYMOUS_CODING(MODERATE|MISSENSE|aGc/aCc|S158T|1369|Sobic.009G166100|protein_coding|CODING|Sobic.009G166100.1.v3.1|3|1),NON_SYNONYMOUS_CODING(MODERATE|MISSENSE|aGc/aCc|S158T|1385|Sobic.009G166100|protein_coding|CODING|Sobic.009G166100.2.v3.1|3|1)	NA	NA	-
9	Chr09	52241048	NA	C	T	3.41	Qual	2	0,0,0,2	29	-33	1	2	NA	NA	NA	NA	NA	NA	NA	NA	NA	FALSE	NA	NA	NA	NA	NA	NA	0.0672	NA	SYNONYMOUS_CODING(LOW|SILENT|ggC/ggT|G161|1369|Sobic.009G166100|protein_coding|CODING|Sobic.009G166100.1.v3.1|3|1),SYNONYMOUS_CODING(LOW|SILENT|ggC/ggT|G161|1385|Sobic.009G166100|protein_coding|CODING|Sobic.009G166100.2.v3.1|3|1)	NA	NA	-
9	Chr09	52241156	NA	T	C	151	PASS	21	0,0,8,13	20	-90	1	2	NA	NA	NA	NA	NA	NA	NA	NA	NA	FALSE	NA	NA	NA	NA	NA	NA	0.1251737	NA	SYNONYMOUS_CODING(LOW|SILENT|aaT/aaC|N197|1369|Sobic.009G166100|protein_coding|CODING|Sobic.009G166100.1.v3.1|3|1),SYNONYMOUS_CODING(LOW|SILENT|aaT/aaC|N197|1385|Sobic.009G166100|protein_coding|CODING|Sobic.009G166100.2.v3.1|3|1)	NA	NA	-
9	Chr09	52241174	NA	A	G	156	PASS	22	0,0,9,13	21	-93	1	2	NA	NA	NA	NA	NA	NA	NA	NA	NA	FALSE	NA	NA	NA	NA	NA	NA	0.2025746	NA	SYNONYMOUS_CODING(LOW|SILENT|ccA/ccG|P203|1369|Sobic.009G166100|protein_coding|CODING|Sobic.009G166100.1.v3.1|3|1),SYNONYMOUS_CODING(LOW|SILENT|ccA/ccG|P203|1385|Sobic.009G166100|protein_coding|CODING|Sobic.009G166100.2.v3.1|3|1)	NA	NA	-
9	Chr09	52241175	NA	C	G	162	PASS	22	0,0,9,13	21	-93	1	2	NA	NA	NA	NA	NA	NA	NA	NA	NA	FALSE	NA	NA	NA	NA	NA	NA	0.1967098	NA	NON_SYNONYMOUS_CODING(MODERATE|MISSENSE|Caa/Gaa|Q204E|1369|Sobic.009G166100|protein_coding|CODING|Sobic.009G166100.1.v3.1|3|1),NON_SYNONYMOUS_CODING(MODERATE|MISSENSE|Caa/Gaa|Q204E|1385|Sobic.009G166100|protein_coding|CODING|Sobic.009G166100.2.v3.1|3|1)	NA	NA	-
9	Chr09	52241201	NA	T	C	222	PASS	27	0,0,14,13	29	-105	1	2	NA	NA	NA	NA	NA	NA	NA	NA	NA	FALSE	NA	NA	NA	NA	NA	NA	0.266648	NA	SYNONYMOUS_CODING(LOW|SILENT|agT/agC|S212|1369|Sobic.009G166100|protein_coding|CODING|Sobic.009G166100.1.v3.1|3|1),SYNONYMOUS_CODING(LOW|SILENT|agT/agC|S212|1385|Sobic.009G166100|protein_coding|CODING|Sobic.009G166100.2.v3.1|3|1)	NA	NA	-
9	Chr09	52241401	NA	A	G	222	PASS	25	0,0,14,10	46	-99	1	2	NA	NA	NA	NA	NA	NA	NA	NA	NA	FALSE	NA	NA	NA	NA	NA	NA	0.2330723	NA	NON_SYNONYMOUS_CODING(MODERATE|MISSENSE|aAa/aGa|K279R|1369|Sobic.009G166100|protein_coding|CODING|Sobic.009G166100.1.v3.1|3|1),NON_SYNONYMOUS_CODING(MODERATE|MISSENSE|aAa/aGa|K279R|1385|Sobic.009G166100|protein_coding|CODING|Sobic.009G166100.2.v3.1|3|1)	NA	NA	-
9	Chr09	52242058	NA	T	A	222	PASS	28	0,0,16,11	45	-108	1	2	NA	NA	NA	NA	NA	NA	NA	NA	NA	FALSE	NA	NA	NA	NA	NA	NA	0.191456	NA	NON_SYNONYMOUS_CODING(MODERATE|MISSENSE|gTt/gAt|V498D|1369|Sobic.009G166100|protein_coding|CODING|Sobic.009G166100.1.v3.1|3|1),NON_SYNONYMOUS_CODING(MODERATE|MISSENSE|gTt/gAt|V498D|1385|Sobic.009G166100|protein_coding|CODING|Sobic.009G166100.2.v3.1|3|1)	NA	NA	-
9	Chr09	52242173	NA	G	A	222	PASS	32	0,0,18,13	43	-120	1	2	NA	NA	NA	NA	NA	NA	NA	NA	NA	FALSE	NA	NA	NA	NA	NA	NA	0.08300563	NA	SYNONYMOUS_CODING(LOW|SILENT|ccG/ccA|P536|1369|Sobic.009G166100|protein_coding|CODING|Sobic.009G166100.1.v3.1|3|1),SYNONYMOUS_CODING(LOW|SILENT|ccG/ccA|P536|1385|Sobic.009G166100|protein_coding|CODING|Sobic.009G166100.2.v3.1|3|1)	NA	NA	-
9	Chr09	52242268	NA	C	T	222	PASS	28	0,0,13,14	41	-108	1	2	NA	NA	NA	NA	NA	NA	NA	NA	NA	FALSE	NA	NA	NA	NA	NA	NA	0.1403688	NA	NON_SYNONYMOUS_CODING(MODERATE|MISSENSE|cCa/cTa|P568L|1369|Sobic.009G166100|protein_coding|CODING|Sobic.009G166100.1.v3.1|3|1),NON_SYNONYMOUS_CODING(MODERATE|MISSENSE|cCa/cTa|P568L|1385|Sobic.009G166100|protein_coding|CODING|Sobic.009G166100.2.v3.1|3|1)	NA	NA	-
9	Chr09	52242329	NA	C	T	222	PASS	33	0,0,10,19	42	-114	1	2	NA	NA	NA	NA	NA	NA	NA	NA	NA	FALSE	NA	NA	NA	NA	NA	NA	0.02168271	NA	SYNONYMOUS_CODING(LOW|SILENT|gaC/gaT|D588|1369|Sobic.009G166100|protein_coding|CODING|Sobic.009G166100.1.v3.1|3|1),SYNONYMOUS_CODING(LOW|SILENT|gaC/gaT|D588|1385|Sobic.009G166100|protein_coding|CODING|Sobic.009G166100.2.v3.1|3|1)	NA	NA	-
9	Chr09	52242450	NA	G	T	222	PASS	34	0,0,15,18	45	-126	1	2	NA	NA	NA	NA	NA	NA	NA	NA	NA	FALSE	NA	NA	NA	NA	NA	NA	0.016631	NA	NON_SYNONYMOUS_CODING(MODERATE|MISSENSE|Ggt/Tgt|G629C|1369|Sobic.009G166100|protein_coding|CODING|Sobic.009G166100.1.v3.1|3|1),NON_SYNONYMOUS_CODING(MODERATE|MISSENSE|Ggt/Tgt|G629C|1385|Sobic.009G166100|protein_coding|CODING|Sobic.009G166100.2.v3.1|3|1)	NA	NA	-
9	Chr09	52242605	NA	G	A	222	PASS	26	0,0,17,9	47	-105	1	2	NA	NA	NA	NA	NA	NA	NA	NA	NA	FALSE	NA	NA	NA	NA	NA	NA	0.153229	NA	SYNONYMOUS_CODING(LOW|SILENT|acG/acA|T680|1369|Sobic.009G166100|protein_coding|CODING|Sobic.009G166100.1.v3.1|3|1),SYNONYMOUS_CODING(LOW|SILENT|acG/acA|T680|1385|Sobic.009G166100|protein_coding|CODING|Sobic.009G166100.2.v3.1|3|1)	NA	NA	-
9	Chr09	52242881	NA	G	A	222	PASS	29	0,0,12,17	47	-114	1	2	NA	NA	NA	NA	NA	NA	NA	NA	NA	FALSE	NA	NA	NA	NA	NA	NA	0.2727727	NA	SYNONYMOUS_CODING(LOW|SILENT|gaG/gaA|E772|1369|Sobic.009G166100|protein_coding|CODING|Sobic.009G166100.1.v3.1|3|1),SYNONYMOUS_CODING(LOW|SILENT|gaG/gaA|E772|1385|Sobic.009G166100|protein_coding|CODING|Sobic.009G166100.2.v3.1|3|1)	NA	NA	-
9	Chr09	52243241	NA	A	C	222	PASS	31	0,0,12,19	45	-120	1	2	NA	NA	NA	NA	NA	NA	NA	NA	NA	FALSE	NA	NA	NA	NA	NA	NA	0.1990284	NA	INTRON(MODIFIER||||1369|Sobic.009G166100|protein_coding|CODING|Sobic.009G166100.1.v3.1|3|1),INTRON(MODIFIER||||1385|Sobic.009G166100|protein_coding|CODING|Sobic.009G166100.2.v3.1|3|1)	NA	NA	-
9	Chr09	52243356	NA	G	T	222	PASS	35	0,0,19,16	46	-132	1	2	NA	NA	NA	NA	NA	NA	NA	NA	NA	FALSE	NA	NA	NA	NA	NA	NA	0.2273765	NA	INTRON(MODIFIER||||1369|Sobic.009G166100|protein_coding|CODING|Sobic.009G166100.1.v3.1|3|1),INTRON(MODIFIER||||1385|Sobic.009G166100|protein_coding|CODING|Sobic.009G166100.2.v3.1|3|1)	NA	NA	-
9	Chr09	52243483	NA	T	A	222	PASS	35	0,0,19,15	46	-129	1	2	NA	NA	NA	NA	NA	NA	NA	NA	NA	FALSE	NA	NA	NA	NA	NA	NA	0.04929921	NA	INTRON(MODIFIER||||1369|Sobic.009G166100|protein_coding|CODING|Sobic.009G166100.1.v3.1|3|1),INTRON(MODIFIER||||1385|Sobic.009G166100|protein_coding|CODING|Sobic.009G166100.2.v3.1|3|1)	NA	NA	-
9	Chr09	52243653	NA	C	T	222	PASS	29	0,0,16,13	38	-114	1	2	NA	NA	NA	NA	NA	NA	NA	NA	NA	FALSE	NA	NA	NA	NA	NA	NA	0.2255175	NA	INTRON(MODIFIER||||1369|Sobic.009G166100|protein_coding|CODING|Sobic.009G166100.1.v3.1|3|1),INTRON(MODIFIER||||1385|Sobic.009G166100|protein_coding|CODING|Sobic.009G166100.2.v3.1|3|1)	NA	NA	-
9	Chr09	52243669	NA	A	T	222	PASS	30	0,0,13,14	35	-108	1	2	NA	NA	NA	NA	NA	NA	NA	NA	NA	FALSE	NA	NA	NA	NA	NA	NA	0.02567802	NA	INTRON(MODIFIER||||1369|Sobic.009G166100|protein_coding|CODING|Sobic.009G166100.1.v3.1|3|1),INTRON(MODIFIER||||1385|Sobic.009G166100|protein_coding|CODING|Sobic.009G166100.2.v3.1|3|1)	NA	NA	-
9	Chr09	52243687	NA	A	G	222	PASS	36	0,0,19,16	39	-132	1	2	NA	NA	NA	NA	NA	NA	NA	NA	NA	FALSE	NA	NA	NA	NA	NA	NA	0.2370814	NA	INTRON(MODIFIER||||1369|Sobic.009G166100|protein_coding|CODING|Sobic.009G166100.1.v3.1|3|1),INTRON(MODIFIER||||1385|Sobic.009G166100|protein_coding|CODING|Sobic.009G166100.2.v3.1|3|1)	NA	NA	-
9	Chr09	52243881	NA	G	A	222	PASS	42	0,0,20,22	46	-153	1	2	NA	NA	NA	NA	NA	NA	NA	NA	NA	FALSE	NA	NA	NA	NA	NA	NA	0.3100976	NA	NON_SYNONYMOUS_CODING(MODERATE|MISSENSE|aGg/aAg|R896K|1385|Sobic.009G166100|protein_coding|CODING|Sobic.009G166100.2.v3.1|4|1),NON_SYNONYMOUS_CODING(MODERATE|MISSENSE|aGg/aAg|R896K|1369|Sobic.009G166100|protein_coding|CODING|Sobic.009G166100.1.v3.1|4|1)	NA	NA	-
9	Chr09	52244025	NA	T	C	222	PASS	31	0,0,10,20	46	-117	1	2	NA	NA	NA	NA	NA	NA	NA	NA	NA	FALSE	NA	NA	NA	NA	NA	NA	0.1171678	NA	NON_SYNONYMOUS_CODING(MODERATE|MISSENSE|gTg/gCg|V944A|1385|Sobic.009G166100|protein_coding|CODING|Sobic.009G166100.2.v3.1|4|1),NON_SYNONYMOUS_CODING(MODERATE|MISSENSE|gTg/gCg|V944A|1369|Sobic.009G166100|protein_coding|CODING|Sobic.009G166100.1.v3.1|4|1)	NA	NA	-
9	Chr09	52244136	NA	A	T	222	PASS	26	0,0,11,11	45	-93	1	2	NA	NA	NA	NA	NA	NA	NA	NA	NA	FALSE	NA	NA	NA	NA	NA	NA	0.2054695	NA	NON_SYNONYMOUS_CODING(MODERATE|MISSENSE|gAg/gTg|E981V|1385|Sobic.009G166100|protein_coding|CODING|Sobic.009G166100.2.v3.1|4|1),NON_SYNONYMOUS_CODING(MODERATE|MISSENSE|gAg/gTg|E981V|1369|Sobic.009G166100|protein_coding|CODING|Sobic.009G166100.1.v3.1|4|1)	NA	NA	-
9	Chr09	52244147	NA	AATGATG	AATG	214	PASS	25	0,0,12,13	46	-110	1	2	NA	25,1.000000	NA	NA	NA	NA	NA	NA	NA	TRUE	NA	NA	NA	NA	NA	NA	0.2135674	NA	CODON_CHANGE_PLUS_CODON_DELETION(MODERATE||gatgct/gct|DA986A|1385|Sobic.009G166100|protein_coding|CODING|Sobic.009G166100.2.v3.1|4|1),CODON_CHANGE_PLUS_CODON_DELETION(MODERATE||gatgct/gct|DA986A|1369|Sobic.009G166100|protein_coding|CODING|Sobic.009G166100.1.v3.1|4|1)	NA	NA	-
9	Chr09	52244432	NA	GAACCT	GAACCTAAACCT	219	PASS	31	0,3,11,14	48	-32.5	0.7304	1	NA	1,0.032258	NA	NA	NA	NA	NA	NA	0.26,1,1,1	TRUE	NA	NA	NA	NA	NA	NA	0.2275758	NA	CODON_INSERTION(MODERATE||ttc/AAACCTttc|F1082KPF|1385|Sobic.009G166100|protein_coding|CODING|Sobic.009G166100.2.v3.1|4|1),CODON_INSERTION(MODERATE||ttc/AAACCTttc|F1082KPF|1369|Sobic.009G166100|protein_coding|CODING|Sobic.009G166100.1.v3.1|4|1)	NA	NA	-
9	Chr09	52244506	NA	C	G	222	PASS	34	0,0,16,17	46	-126	1	2	NA	NA	NA	NA	NA	NA	NA	NA	NA	FALSE	NA	NA	NA	NA	NA	NA	0.1731701	NA	SYNONYMOUS_CODING(LOW|SILENT|ggC/ggG|G1104|1385|Sobic.009G166100|protein_coding|CODING|Sobic.009G166100.2.v3.1|4|1),SYNONYMOUS_CODING(LOW|SILENT|ggC/ggG|G1104|1369|Sobic.009G166100|protein_coding|CODING|Sobic.009G166100.1.v3.1|4|1)	NA	NA	-
9	Chr09	52244697	NA	ATGCTGCTGCTGCTGCTG	ATGCTGCTGCTGCTGCTGCTG	214	PASS	26	0,0,15,8	49	-104	1	2	NA	23,0.884615	NA	NA	NA	NA	NA	NA	NA	TRUE	NA	NA	NA	NA	NA	NA	0.1326273	NA	CODON_CHANGE_PLUS_CODON_INSERTION(MODERATE||gta/gCTGta|V1174AV|1385|Sobic.009G166100|protein_coding|CODING|Sobic.009G166100.2.v3.1|4|1),CODON_CHANGE_PLUS_CODON_INSERTION(MODERATE||gta/gCTGta|V1174AV|1369|Sobic.009G166100|protein_coding|CODING|Sobic.009G166100.1.v3.1|4|1)	NA	NA	-
9	Chr09	52244817	NA	C	A	222	PASS	27	0,0,9,17	46	-105	1	2	NA	NA	NA	NA	NA	NA	NA	NA	NA	FALSE	NA	NA	NA	NA	NA	NA	0.03556166	NA	NON_SYNONYMOUS_CODING(MODERATE|MISSENSE|gCg/gAg|A1208E|1385|Sobic.009G166100|protein_coding|CODING|Sobic.009G166100.2.v3.1|4|1),NON_SYNONYMOUS_CODING(MODERATE|MISSENSE|gCg/gAg|A1208E|1369|Sobic.009G166100|protein_coding|CODING|Sobic.009G166100.1.v3.1|4|1)	NA	NA	-
9	Chr09	52245010	NA	C	T	222	PASS	25	0,0,13,12	46	-102	1	2	NA	NA	NA	NA	NA	NA	NA	NA	NA	FALSE	NA	NA	NA	NA	NA	NA	0.1456979	NA	SYNONYMOUS_CODING(LOW|SILENT|gcC/gcT|A1272|1385|Sobic.009G166100|protein_coding|CODING|Sobic.009G166100.2.v3.1|4|1),SYNONYMOUS_CODING(LOW|SILENT|gcC/gcT|A1272|1369|Sobic.009G166100|protein_coding|CODING|Sobic.009G166100.1.v3.1|4|1)	NA	NA	-
9	Chr09	52245198	NA	C	T	222	PASS	28	0,0,11,16	34	-108	1	2	NA	NA	NA	NA	NA	NA	NA	NA	NA	FALSE	NA	NA	NA	NA	NA	NA	0.2655758	NA	NON_SYNONYMOUS_CODING(MODERATE|MISSENSE|gCg/gTg|A1335V|1385|Sobic.009G166100|protein_coding|CODING|Sobic.009G166100.2.v3.1|4|1),NON_SYNONYMOUS_CODING(MODERATE|MISSENSE|gCg/gTg|A1335V|1369|Sobic.009G166100|protein_coding|CODING|Sobic.009G166100.1.v3.1|4|1)	NA	NA	-
9	Chr09	52245211	NA	A	G	222	PASS	27	0,0,11,15	32	-105	1	2	NA	NA	NA	NA	NA	NA	NA	NA	NA	FALSE	NA	NA	NA	NA	NA	NA	0.1360258	NA	SYNONYMOUS_CODING(LOW|SILENT|acA/acG|T1339|1385|Sobic.009G166100|protein_coding|CODING|Sobic.009G166100.2.v3.1|4|1),SYNONYMOUS_CODING(LOW|SILENT|acA/acG|T1339|1369|Sobic.009G166100|protein_coding|CODING|Sobic.009G166100.1.v3.1|4|1)	NA	NA	-
9	Chr09	52245226	NA	G	A	222	PASS	25	0,0,12,10	28	-93	1	2	NA	NA	NA	NA	NA	NA	NA	NA	NA	FALSE	NA	NA	NA	NA	NA	NA	0.2032052	NA	SYNONYMOUS_CODING(LOW|SILENT|ggG/ggA|G1344|1385|Sobic.009G166100|protein_coding|CODING|Sobic.009G166100.2.v3.1|4|1),SYNONYMOUS_CODING(LOW|SILENT|ggG/ggA|G1344|1369|Sobic.009G166100|protein_coding|CODING|Sobic.009G166100.1.v3.1|4|1)	NA	NA	-
9	Chr09	52245276	NA	C	T	222	PASS	22	0,0,9,13	32	-93	1	2	NA	NA	NA	NA	NA	NA	NA	NA	NA	FALSE	NA	NA	NA	NA	NA	NA	0.09201355	NA	NON_SYNONYMOUS_CODING(MODERATE|MISSENSE|cCa/cTa|P1361L|1385|Sobic.009G166100|protein_coding|CODING|Sobic.009G166100.2.v3.1|4|1),NON_SYNONYMOUS_CODING(MODERATE|MISSENSE|cCa/cTa|P1361L|1369|Sobic.009G166100|protein_coding|CODING|Sobic.009G166100.1.v3.1|4|1)	NA	NA	-
9	Chr09	52245316	NA	A	G	222	PASS	18	0,0,10,7	38	-78	1	2	NA	NA	NA	NA	NA	NA	NA	NA	NA	FALSE	NA	NA	NA	NA	NA	NA	0.05530581	NA	UTR_3_PRIME(MODIFIER||12||1369|Sobic.009G166100|protein_coding|CODING|Sobic.009G166100.1.v3.1|4|1),INTRON(MODIFIER||||1385|Sobic.009G166100|protein_coding|CODING|Sobic.009G166100.2.v3.1|4|1)	NA	NA	-
9	Chr09	52245615	NA	C	T	222	PASS	27	0,0,17,10	42	-108	1	2	NA	NA	NA	NA	NA	NA	NA	NA	NA	FALSE	NA	NA	NA	NA	NA	NA	0.1760676	NA	UTR_3_PRIME(MODIFIER||311||1369|Sobic.009G166100|protein_coding|CODING|Sobic.009G166100.1.v3.1|4|1),INTRON(MODIFIER||||1385|Sobic.009G166100|protein_coding|CODING|Sobic.009G166100.2.v3.1|4|1)	NA	NA	-
9	Chr09	52245660	NA	C	G	222	PASS	23	0,0,16,7	39	-96	1	2	NA	NA	NA	NA	NA	NA	NA	NA	NA	FALSE	NA	NA	NA	NA	NA	NA	0.210469	NA	UTR_3_PRIME(MODIFIER||356||1369|Sobic.009G166100|protein_coding|CODING|Sobic.009G166100.1.v3.1|4|1),INTRON(MODIFIER||||1385|Sobic.009G166100|protein_coding|CODING|Sobic.009G166100.2.v3.1|4|1)	NA	NA	-
9	Chr09	52245751	NA	G	A	222	PASS	26	0,0,15,11	44	-105	1	2	NA	NA	NA	NA	NA	NA	NA	NA	NA	FALSE	NA	NA	NA	NA	NA	NA	0.1687165	NA	UTR_3_PRIME(MODIFIER||447||1369|Sobic.009G166100|protein_coding|CODING|Sobic.009G166100.1.v3.1|4|1),INTRON(MODIFIER||||1385|Sobic.009G166100|protein_coding|CODING|Sobic.009G166100.2.v3.1|4|1)	NA	NA	-
9	Chr09	52245950	NA	A	G	222	PASS	24	0,0,7,17	38	-99	1	2	NA	NA	NA	NA	NA	NA	NA	NA	NA	FALSE	NA	NA	NA	NA	NA	NA	0.02837549	NA	UTR_3_PRIME(MODIFIER||646||1369|Sobic.009G166100|protein_coding|CODING|Sobic.009G166100.1.v3.1|4|1),INTRON(MODIFIER||||1385|Sobic.009G166100|protein_coding|CODING|Sobic.009G166100.2.v3.1|4|1)	NA	NA	-
9	Chr09	52245999	NA	G	A	213	PASS	18	0,0,3,15	34	-81	1	2	NA	NA	NA	NA	NA	NA	NA	NA	NA	FALSE	NA	NA	NA	NA	NA	NA	0.0769277	NA	UTR_3_PRIME(MODIFIER||695||1369|Sobic.009G166100|protein_coding|CODING|Sobic.009G166100.1.v3.1|4|1),INTRON(MODIFIER||||1385|Sobic.009G166100|protein_coding|CODING|Sobic.009G166100.2.v3.1|4|1)	NA	NA	-
9	Chr09	52246002	NA	G	T	204	PASS	17	0,0,3,14	32	-78	1	2	NA	NA	NA	NA	NA	NA	NA	NA	NA	FALSE	NA	NA	NA	NA	NA	NA	0.02903332	NA	UTR_3_PRIME(MODIFIER||698||1369|Sobic.009G166100|protein_coding|CODING|Sobic.009G166100.1.v3.1|4|1),INTRON(MODIFIER||||1385|Sobic.009G166100|protein_coding|CODING|Sobic.009G166100.2.v3.1|4|1)	NA	NA	-
9	Chr09	52246235	NA	C	T	37.6	PASS	9	2,0,7,0	17	-38	1	2	NA	NA	NA	NA	NA	NA	NA	NA	1,1,1,1	FALSE	NA	NA	NA	NA	1.694823	NA	0.04953093	NA	UTR_3_PRIME(MODIFIER||931||1369|Sobic.009G166100|protein_coding|CODING|Sobic.009G166100.1.v3.1|4|1),INTRON(MODIFIER||||1385|Sobic.009G166100|protein_coding|CODING|Sobic.009G166100.2.v3.1|4|1)	NA	NA	-
9	Chr09	52246240	NA	C	T	37.6	PASS	9	2,0,7,0	17	-38	1	2	NA	NA	NA	NA	NA	NA	NA	NA	1,0.31,1,1	FALSE	NA	NA	NA	NA	1.694823	NA	0.04580661	NA	UTR_3_PRIME(MODIFIER||936||1369|Sobic.009G166100|protein_coding|CODING|Sobic.009G166100.1.v3.1|4|1),INTRON(MODIFIER||||1385|Sobic.009G166100|protein_coding|CODING|Sobic.009G166100.2.v3.1|4|1)	NA	NA	-
9	Chr09	52246255	NA	G	T	42	PASS	9	0,0,9,0	17	-54	1	2	NA	NA	NA	NA	NA	NA	NA	NA	NA	FALSE	NA	NA	NA	NA	NA	NA	0.02404096	NA	UTR_3_PRIME(MODIFIER||951||1369|Sobic.009G166100|protein_coding|CODING|Sobic.009G166100.1.v3.1|4|1),INTRON(MODIFIER||||1385|Sobic.009G166100|protein_coding|CODING|Sobic.009G166100.2.v3.1|4|1)	NA	NA	-
9	Chr09	52247505	NA	C	T	40	PASS	41	7,14,14,5	15	10.4	0.5	1	NA	NA	NA	NA	NA	NA	NA	NA	0.014,1,1,1	FALSE	NA	NA	NA	NA	-1.462534	NA	0.1912575	NA	UTR_3_PRIME(MODIFIER||386||1385|Sobic.009G166100|protein_coding|CODING|Sobic.009G166100.2.v3.1|5|1)	NA	NA	-
9	Chr09	52247535	NA	C	T	97	PASS	32	0,0,16,16	15	-123	1	2	NA	NA	NA	NA	NA	NA	NA	NA	NA	FALSE	NA	NA	NA	NA	NA	NA	0.2845596	NA	INTERGENIC(MODIFIER||||||||||1)	NA	NA	-
9	Chr09	52247650	NA	C	G	61	PASS	9	0,0,7,2	18	-54	1	2	NA	NA	NA	NA	NA	NA	NA	NA	NA	FALSE	NA	NA	NA	NA	NA	NA	0.1192831	NA	INTERGENIC(MODIFIER||||||||||1)	NA	NA	-
9	Chr09	52247686	NA	C	T	40.1	PASS	8	0,0,5,2	18	-48	1	2	NA	NA	NA	NA	NA	NA	NA	NA	NA	FALSE	NA	NA	NA	NA	NA	NA	0.0928004	NA	INTERGENIC(MODIFIER||||||||||1)	NA	NA	-
9	Chr09	52247730	NA	G	A	56	PASS	11	0,0,6,5	16	-60	1	2	NA	NA	NA	NA	NA	NA	NA	NA	NA	FALSE	NA	NA	NA	NA	NA	NA	0.1432477	NA	INTERGENIC(MODIFIER||||||||||1)	NA	NA	-
9	Chr09	52247880	NA	A	C,T	53	PASS	21	0,0,12,9	14	-87	1	2	NA	NA	NA	NA	NA	NA	NA	NA	NA	FALSE	NA	NA	NA	NA	NA	NA	0.1007925	NA	INTERGENIC(MODIFIER||||||||||1),INTERGENIC(MODIFIER||||||||||2)	NA	NA	-
9	Chr09	52248004	NA	C	T	12.4	PASS	12	3,2,0,7	13	-32	1	2	NA	NA	NA	NA	NA	NA	NA	NA	0.045,0.16,1,0.45	FALSE	NA	NA	NA	NA	0.467517	NA	0.07653191	NA	INTERGENIC(MODIFIER||||||||||1)	NA	NA	-
9	Chr09	52248017	NA	C	T	27	PASS	10	0,0,2,8	12	-57	1	2	NA	NA	NA	NA	NA	NA	NA	NA	NA	FALSE	NA	NA	NA	NA	NA	NA	0.1336899	NA	INTERGENIC(MODIFIER||||||||||1)	NA	NA	-
9	Chr09	52248164	NA	C	T	15.1	PASS	23	6,7,6,4	15	14.1	0.5	1	NA	NA	NA	NA	NA	NA	NA	NA	0.68,0.27,1,1	FALSE	NA	NA	NA	NA	-0.3410955	NA	0.1329908	NA	INTERGENIC(MODIFIER||||||||||1)	NA	NA	-
9	Chr09	52248190	NA	G	A	24	PASS	22	7,6,4,4	14	3.01	0.5005	1	NA	NA	NA	NA	NA	NA	NA	NA	1,0.2,1,1	FALSE	NA	NA	NA	NA	0.108631	NA	0.1184598	NA	INTERGENIC(MODIFIER||||||||||1)	NA	NA	-
9	Chr09	52248341	NA	C	T	19	PASS	26	8,2,5,11	13	-24	0.6672	1	NA	NA	NA	NA	NA	NA	NA	NA	0.041,0.24,1,1	FALSE	NA	NA	NA	NA	0.6061032	NA	0.1689548	NA	INTERGENIC(MODIFIER||||||||||1)	NA	NA	-
9	Chr09	52248396	NA	C	T	62.2	PASS	17	2,2,7,6	14	-44	1	2	NA	NA	NA	NA	NA	NA	NA	NA	1,0.27,1,1	FALSE	NA	NA	NA	NA	0.5095246	NA	0.1505211	NA	INTERGENIC(MODIFIER||||||||||1)	NA	NA	-
9	Chr09	52248570	NA	C	T	68	PASS	18	4,3,4,6	21	-8.63	0.5032	1	NA	NA	NA	NA	NA	NA	NA	NA	0.64,0.48,1,0.45	FALSE	NA	NA	NA	NA	1.415055	NA	0.1024058	NA	INTERGENIC(MODIFIER||||||||||1)	NA	NA	-
9	Chr09	52248862	NA	G	A	13.3	PASS	10	3,1,2,4	14	-28	1	2	NA	NA	NA	NA	NA	NA	NA	NA	0.52,0.14,1,0.15	FALSE	NA	NA	NA	NA	-0.4691674	NA	0.06925134	NA	INTERGENIC(MODIFIER||||||||||1)	NA	NA	-
9	Chr09	52248933	NA	C	T	89.1	PASS	15	2,1,6,6	17	-45	1	2	NA	NA	NA	NA	NA	NA	NA	NA	1,0.19,1,0.18	FALSE	NA	NA	NA	NA	-0.7938566	NA	0.1208052	NA	INTERGENIC(MODIFIER||||||||||1)	NA	NA	-
9	Chr09	52248950	NA	C	T	108	PASS	22	4,5,7,6	20	-4.12	0.5008	1	NA	NA	NA	NA	NA	NA	NA	NA	1,0.24,1,1	FALSE	NA	NA	NA	NA	-1.202005	NA	0.1359221	NA	INTERGENIC(MODIFIER||||||||||1)	NA	NA	-
9	Chr09	52248977	NA	G	A	135	PASS	22	2,5,7,8	22	-7.78	0.5025	1	NA	NA	NA	NA	NA	NA	NA	NA	0.65,0.2,1,1	FALSE	NA	NA	NA	NA	-0.7753981	NA	0.1462963	NA	INTERGENIC(MODIFIER||||||||||1)	NA	NA	-
9	Chr09	52249074	NA	T	C	124	PASS	27	2,8,6,8	21	5.47	0.5002	1	NA	NA	NA	NA	NA	NA	NA	NA	0.39,1,1,1	FALSE	NA	NA	NA	NA	1.668789	NA	0.1667087	NA	INTERGENIC(MODIFIER||||||||||1)	NA	NA	-
9	Chr09	52249107	NA	A	T	43	PASS	21	3,8,5,4	15	-8.63	0.5032	1	NA	NA	NA	NA	NA	NA	NA	NA	0.36,1,1,0.41	FALSE	NA	NA	NA	NA	1.671422	NA	0.1120936	NA	INTERGENIC(MODIFIER||||||||||1)	NA	NA	-
9	Chr09	52249320	NA	C	T	21	PASS	15	2,2,7,3	13	-36	1	2	NA	NA	NA	NA	NA	NA	NA	NA	0.58,1,1,1	FALSE	NA	NA	NA	NA	1.202082	NA	0.1379769	NA	INTERGENIC(MODIFIER||||||||||1)	NA	NA	-
9	Chr09	52250010	NA	C	T	6.29	Qual	14	4,2,4,4	10	-32	1	2	NA	NA	NA	NA	NA	NA	NA	NA	0.63,0.061,1,0.4	FALSE	NA	NA	NA	NA	1.097345	NA	0.06056235	NA	INTERGENIC(MODIFIER||||||||||1)	NA	NA	-
9	Chr09	52250088	NA	T	C	22.1	PASS	13	1,1,6,5	11	-47	1	2	NA	NA	NA	NA	NA	NA	NA	NA	1,0.25,1,0.3	FALSE	NA	NA	NA	NA	-0.4934638	NA	0.1413976	NA	INTERGENIC(MODIFIER||||||||||1)	NA	NA	-
9	Chr09	52250161	NA	A	G	39	PASS	9	0,0,5,4	14	-54	1	2	NA	NA	NA	NA	NA	NA	NA	NA	NA	FALSE	NA	NA	NA	NA	NA	NA	0.1208715	NA	INTERGENIC(MODIFIER||||||||||1)	NA	NA	-
9	Chr09	52250247	NA	C	T	47	PASS	17	5,4,4,3	21	45.9	0.5	1	NA	NA	NA	NA	NA	NA	NA	NA	1,0.22,1,1	FALSE	NA	NA	NA	NA	0.1058512	NA	0.1132265	NA	INTERGENIC(MODIFIER||||||||||1)	NA	NA	-
9	Chr09	52250312	NA	C	T	41	PASS	16	6,5,4,1	24	44	0.5	1	NA	NA	NA	NA	NA	NA	NA	NA	0.59,1,1,0.21	FALSE	NA	NA	NA	NA	0.453153	NA	0.09416781	NA	INTERGENIC(MODIFIER||||||||||1)	NA	NA	-
9	Chr09	52250361	NA	G	A	37	PASS	15	4,4,3,4	20	39	0.5	1	NA	NA	NA	NA	NA	NA	NA	NA	1,1,1,1	FALSE	NA	NA	NA	NA	-1.678049	NA	0.08171168	NA	INTERGENIC(MODIFIER||||||||||1)	NA	NA	-
9	Chr09	52250369	NA	G	A	37	PASS	17	5,5,4,3	20	39.8	0.5	1	NA	NA	NA	NA	NA	NA	NA	NA	1,1,1,1	FALSE	NA	NA	NA	NA	1.317465	NA	0.114898	NA	INTERGENIC(MODIFIER||||||||||1)	NA	NA	-
9	Chr09	52250404	NA	C	T	31	PASS	14	5,3,3,3	20	32.8	0.5	1	NA	NA	NA	NA	NA	NA	NA	NA	1,0.056,1,0.13	FALSE	NA	NA	NA	NA	2.001041	NA	0.0976119	NA	INTERGENIC(MODIFIER||||||||||1)	NA	NA	-
9	Chr09	52250459	NA	C	T	29.5	PASS	9	0,2,4,3	18	-21	0.5718	1	NA	NA	NA	NA	NA	NA	NA	NA	0.44,0.38,1,1	FALSE	NA	NA	NA	NA	-0.3159688	NA	0.114815	NA	INTERGENIC(MODIFIER||||||||||1)	NA	NA	-
9	Chr09	52250487	NA	T	G	3.83	Qual	4	0,0,2,2	13	-39	1	2	NA	NA	NA	NA	NA	NA	NA	NA	NA	FALSE	NA	NA	NA	NA	NA	NA	0.06378791	NA	INTERGENIC(MODIFIER||||||||||1)	NA	NA	-
9	Chr09	52250624	NA	C	T	50	PASS	21	5,6,5,4	22	53	0.5	1	NA	NA	NA	NA	NA	NA	NA	NA	1,1,0.27,1	FALSE	NA	NA	NA	NA	1.291553	NA	0.1305775	NA	INTERGENIC(MODIFIER||||||||||1)	NA	NA	-
9	Chr09	52250712	NA	T	C	53	PASS	25	10,6,4,5	22	56	0.5	1	NA	NA	NA	NA	NA	NA	NA	NA	0.43,1,1,1	FALSE	NA	NA	NA	NA	0.9907424	NA	0.07943626	NA	INTERGENIC(MODIFIER||||||||||1)	NA	NA	-
9	Chr09	52250729	NA	C	T	7.8	Qual	21	8,6,3,4	21	10.4	0.5	1	NA	NA	NA	NA	NA	NA	NA	NA	0.66,0.21,1,0.27	FALSE	NA	NA	NA	NA	0.7087448	NA	0.08913074	NA	INTERGENIC(MODIFIER||||||||||1)	NA	NA	-
9	Chr09	52250736	NA	G	A	103	PASS	16	0,0,9,7	19	-75	1	2	NA	NA	NA	NA	NA	NA	NA	NA	NA	FALSE	NA	NA	NA	NA	NA	NA	0.06169043	NA	INTERGENIC(MODIFIER||||||||||1)	NA	NA	-
9	Chr09	52250923	NA	T	A	9.63	Qual	6	0,0,4,2	11	-45	1	2	NA	NA	NA	NA	NA	NA	NA	NA	NA	FALSE	NA	NA	NA	NA	NA	NA	0.09960519	NA	INTERGENIC(MODIFIER||||||||||1)	NA	NA	-
9	Chr09	52251004	NA	CA	C	11.8	PASS	22	3,7,5,7	15	6.16	0.5	1	NA	12,0.545455	NA	NA	NA	NA	NA	NA	0.67,0.00091,0.47,1	TRUE	NA	NA	NA	NA	NA	NA	0.1531235	NA	INTERGENIC(MODIFIER||||||||||1)	NA	NA	-
9	Chr09	52253649	NA	T	C	151	PASS	6	0,0,2,4	40	-45	1	2	NA	NA	NA	NA	NA	NA	NA	NA	NA	FALSE	NA	NA	NA	NA	NA	NA	0.03120048	NA	INTERGENIC(MODIFIER||||||||||1)	NA	NA	-
9	Chr09	52253719	NA	C	T	222	PASS	24	0,0,12,12	32	-99	1	2	NA	NA	NA	NA	NA	NA	NA	NA	NA	FALSE	NA	NA	NA	NA	NA	NA	0.09879276	NA	INTERGENIC(MODIFIER||||||||||1)	NA	NA	-
9	Chr09	52253774	NA	A	G	200	SnpGap	21	0,0,11,9	28	-87	1	2	NA	NA	NA	NA	NA	NA	NA	NA	NA	FALSE	NA	NA	NA	NA	NA	NA	0.03413073	NA	INTERGENIC(MODIFIER||||||||||1)	NA	NA	-
9	Chr09	52253779	NA	GTA	GTATA	207	PASS	20	0,0,10,9	27	-91.5	1	2	NA	20,0.952381	NA	NA	NA	NA	NA	NA	NA	TRUE	NA	NA	NA	NA	NA	NA	0.1029091	NA	INTERGENIC(MODIFIER||||||||||1)	NA	NA	-
9	Chr09	52253802	NA	C	G	177	PASS	21	0,0,9,10	25	-84	1	2	NA	NA	NA	NA	NA	NA	NA	NA	NA	FALSE	NA	NA	NA	NA	NA	NA	0.1920185	NA	INTERGENIC(MODIFIER||||||||||1)	NA	NA	-
9	Chr09	52253825	NA	G	A	171	PASS	18	0,0,11,7	25	-81	1	2	NA	NA	NA	NA	NA	NA	NA	NA	NA	FALSE	NA	NA	NA	NA	NA	NA	0.07130434	NA	INTERGENIC(MODIFIER||||||||||1)	NA	NA	-
9	Chr09	52253967	NA	A	G	222	PASS	13	0,0,8,5	37	-66	1	2	NA	NA	NA	NA	NA	NA	NA	NA	NA	FALSE	NA	NA	NA	NA	NA	NA	0.1324604	NA	INTERGENIC(MODIFIER||||||||||1)	NA	NA	-
9	Chr09	52253979	NA	C	T	222	PASS	14	0,0,9,5	37	-69	1	2	NA	NA	NA	NA	NA	NA	NA	NA	NA	FALSE	NA	NA	NA	NA	NA	NA	0.1105332	NA	INTERGENIC(MODIFIER||||||||||1)	NA	NA	-
9	Chr09	52254046	NA	A	T	222	PASS	15	0,0,3,10	44	-66	1	2	NA	NA	NA	NA	NA	NA	NA	NA	NA	FALSE	NA	NA	NA	NA	NA	NA	0.1416105	NA	INTERGENIC(MODIFIER||||||||||1)	NA	NA	-
9	Chr09	52254071	NA	TCTC	T	214	PASS	18	0,0,6,11	45	-85.5	1	2	NA	18,1.000000	NA	NA	NA	NA	NA	NA	NA	TRUE	NA	NA	NA	NA	NA	NA	0.1596656	NA	INTERGENIC(MODIFIER||||||||||1)	NA	NA	-
9	Chr09	52254298	NA	C	T	222	PASS	28	0,0,16,12	40	-111	1	2	NA	NA	NA	NA	NA	NA	NA	NA	NA	FALSE	NA	NA	NA	NA	NA	NA	0.07957583	NA	UTR_3_PRIME(MODIFIER||194||180|Sobic.009G166200|protein_coding|CODING|Sobic.009G166200.1.v3.1|8|1)	NA	NA	-
9	Chr09	52254308	NA	C	T	222	PASS	28	0,0,16,12	40	-111	1	2	NA	NA	NA	NA	NA	NA	NA	NA	NA	FALSE	NA	NA	NA	NA	NA	NA	0.1428828	NA	UTR_3_PRIME(MODIFIER||184||180|Sobic.009G166200|protein_coding|CODING|Sobic.009G166200.1.v3.1|8|1)	NA	NA	-
9	Chr09	52254560	NA	A	C	213	PASS	18	0,0,5,10	34	-72	1	2	NA	NA	NA	NA	NA	NA	NA	NA	NA	FALSE	NA	NA	NA	NA	NA	NA	0.1722431	NA	INTRON(MODIFIER||||180|Sobic.009G166200|protein_coding|CODING|Sobic.009G166200.1.v3.1|6|1)	NA	NA	-
9	Chr09	52254565	NA	G	A	211	PASS	16	0,0,5,11	31	-75	1	2	NA	NA	NA	NA	NA	NA	NA	NA	NA	FALSE	NA	NA	NA	NA	NA	NA	0.1547295	NA	INTRON(MODIFIER||||180|Sobic.009G166200|protein_coding|CODING|Sobic.009G166200.1.v3.1|6|1)	NA	NA	-
9	Chr09	52254596	NA	C	T	165	PASS	17	0,0,4,11	29	-72	1	2	NA	NA	NA	NA	NA	NA	NA	NA	NA	FALSE	NA	NA	NA	NA	NA	NA	0.1642359	NA	INTRON(MODIFIER||||180|Sobic.009G166200|protein_coding|CODING|Sobic.009G166200.1.v3.1|6|1)	NA	NA	-
9	Chr09	52254661	NA	G	A	80	PASS	10	0,0,3,7	17	-57	1	2	NA	NA	NA	NA	NA	NA	NA	NA	NA	FALSE	NA	NA	NA	NA	NA	NA	0.1162724	NA	INTRON(MODIFIER||||180|Sobic.009G166200|protein_coding|CODING|Sobic.009G166200.1.v3.1|6|1)	NA	NA	-
9	Chr09	52254675	NA	G	A	61.1	PASS	7	0,0,3,4	18	-48	1	2	NA	NA	NA	NA	NA	NA	NA	NA	NA	FALSE	NA	NA	NA	NA	NA	NA	0.1096942	NA	INTRON(MODIFIER||||180|Sobic.009G166200|protein_coding|CODING|Sobic.009G166200.1.v3.1|6|1)	NA	NA	-
9	Chr09	52254714	NA	G	C	14.7	PASS	4	0,0,2,2	13	-39	1	2	NA	NA	NA	NA	NA	NA	NA	NA	NA	FALSE	NA	NA	NA	NA	NA	NA	0.07635114	NA	INTRON(MODIFIER||||180|Sobic.009G166200|protein_coding|CODING|Sobic.009G166200.1.v3.1|6|1)	NA	NA	-
9	Chr09	52254718	NA	C	G	14.7	PASS	4	0,0,2,2	13	-39	1	2	NA	NA	NA	NA	NA	NA	NA	NA	NA	FALSE	NA	NA	NA	NA	NA	NA	0.07792673	NA	INTRON(MODIFIER||||180|Sobic.009G166200|protein_coding|CODING|Sobic.009G166200.1.v3.1|6|1)	NA	NA	-
9	Chr09	52254796	NA	A	G	104	PASS	6	0,0,3,3	28	-45	1	2	NA	NA	NA	NA	NA	NA	NA	NA	NA	FALSE	NA	NA	NA	NA	NA	NA	0.05899031	NA	INTRON(MODIFIER||||180|Sobic.009G166200|protein_coding|CODING|Sobic.009G166200.1.v3.1|6|1)	NA	NA	-
9	Chr09	52254798	NA	A	C	104	PASS	6	0,0,3,3	28	-45	1	2	NA	NA	NA	NA	NA	NA	NA	NA	NA	FALSE	NA	NA	NA	NA	NA	NA	0.05899031	NA	INTRON(MODIFIER||||180|Sobic.009G166200|protein_coding|CODING|Sobic.009G166200.1.v3.1|6|1)	NA	NA	-
9	Chr09	52254801	NA	A	G	118	PASS	7	0,0,4,3	32	-48	1	2	NA	NA	NA	NA	NA	NA	NA	NA	NA	FALSE	NA	NA	NA	NA	NA	NA	0.08945122	NA	INTRON(MODIFIER||||180|Sobic.009G166200|protein_coding|CODING|Sobic.009G166200.1.v3.1|6|1)	NA	NA	-
9	Chr09	52255032	NA	T	C	222	PASS	21	0,0,13,8	34	-90	1	2	NA	NA	NA	NA	NA	NA	NA	NA	NA	FALSE	NA	NA	NA	NA	NA	NA	0.1274048	NA	INTRON(MODIFIER||||180|Sobic.009G166200|protein_coding|CODING|Sobic.009G166200.1.v3.1|5|1)	NA	NA	-
9	Chr09	52255045	NA	G	A	200	PASS	19	0,0,13,6	31	-84	1	2	NA	NA	NA	NA	NA	NA	NA	NA	NA	FALSE	NA	NA	NA	NA	NA	NA	0.04894065	NA	INTRON(MODIFIER||||180|Sobic.009G166200|protein_coding|CODING|Sobic.009G166200.1.v3.1|5|1)	NA	NA	-
9	Chr09	52255048	NA	C	A	197	PASS	18	0,0,12,5	29	-78	1	2	NA	NA	NA	NA	NA	NA	NA	NA	NA	FALSE	NA	NA	NA	NA	NA	NA	0.1131388	NA	INTRON(MODIFIER||||180|Sobic.009G166200|protein_coding|CODING|Sobic.009G166200.1.v3.1|5|1)	NA	NA	-
9	Chr09	52255100	NA	G	A	195	PASS	20	0,0,14,5	28	-84	1	2	NA	NA	NA	NA	NA	NA	NA	NA	NA	FALSE	NA	NA	NA	NA	NA	NA	0.08347084	NA	NON_SYNONYMOUS_CODING(MODERATE|MISSENSE|gCc/gTc|A142V|180|Sobic.009G166200|protein_coding|CODING|Sobic.009G166200.1.v3.1|5|1)	NA	NA	-
9	Chr09	52255123	NA	A	G	222	PASS	24	0,0,15,8	32	-96	1	2	NA	NA	NA	NA	NA	NA	NA	NA	NA	FALSE	NA	NA	NA	NA	NA	NA	0.04517052	NA	SYNONYMOUS_CODING(LOW|SILENT|ggT/ggC|G134|180|Sobic.009G166200|protein_coding|CODING|Sobic.009G166200.1.v3.1|5|1)	NA	NA	-
9	Chr09	52255162	NA	G	A	222	PASS	31	0,0,18,13	38	-120	1	2	NA	NA	NA	NA	NA	NA	NA	NA	NA	FALSE	NA	NA	NA	NA	NA	NA	0.09999221	NA	INTRON(MODIFIER||||180|Sobic.009G166200|protein_coding|CODING|Sobic.009G166200.1.v3.1|4|1)	NA	NA	-
9	Chr09	52255198	NA	TA	T	214	PASS	35	0,0,18,17	41	-140	1	2	NA	35,1.000000	NA	NA	NA	NA	NA	NA	NA	TRUE	NA	NA	NA	NA	NA	NA	0.2864042	NA	INTRON(MODIFIER||||180|Sobic.009G166200|protein_coding|CODING|Sobic.009G166200.1.v3.1|4|1)	NA	NA	-
9	Chr09	52255272	NA	G	GGA	214	PASS	29	0,0,15,14	45	-122	1	2	NA	28,0.965517	NA	NA	NA	NA	NA	NA	NA	TRUE	NA	NA	NA	NA	NA	NA	0.2001844	NA	INTRON(MODIFIER||||180|Sobic.009G166200|protein_coding|CODING|Sobic.009G166200.1.v3.1|4|1)	NA	NA	-
9	Chr09	52255302	NA	G	T	222	PASS	21	0,0,11,9	43	-87	1	2	NA	NA	NA	NA	NA	NA	NA	NA	NA	FALSE	NA	NA	NA	NA	NA	NA	0.09468532	NA	INTRON(MODIFIER||||180|Sobic.009G166200|protein_coding|CODING|Sobic.009G166200.1.v3.1|4|1)	NA	NA	-
9	Chr09	52255340	NA	CAAATTCATATCTCTAT	CAAATTCATATCTCTATTTTTGTCAAAAAAAAAAAATTCATATCTCTAT	43.2	PASS	15	0,0,1,1	41	-40.5	1	2	NA	2,0.133333	NA	NA	NA	NA	NA	NA	NA	TRUE	NA	NA	NA	NA	NA	NA	0.0752	NA	INTRON(MODIFIER||||180|Sobic.009G166200|protein_coding|CODING|Sobic.009G166200.1.v3.1|4|1)	NA	NA	-
9	Chr09	52255390	NA	C	T	222	PASS	17	0,0,8,9	41	-78	1	2	NA	NA	NA	NA	NA	NA	NA	NA	NA	FALSE	NA	NA	NA	NA	NA	NA	0.1739646	NA	INTRON(MODIFIER||||180|Sobic.009G166200|protein_coding|CODING|Sobic.009G166200.1.v3.1|4|1)	NA	NA	-
9	Chr09	52255510	NA	A	AC	214	PASS	33	0,0,15,18	41	-134	1	2	NA	33,1.000000	NA	NA	NA	NA	NA	NA	NA	TRUE	NA	NA	NA	NA	NA	NA	0.2821344	NA	INTRON(MODIFIER||||180|Sobic.009G166200|protein_coding|CODING|Sobic.009G166200.1.v3.1|4|1)	NA	NA	-
9	Chr09	52255518	NA	A	C	222	SnpGap	33	0,0,15,17	40	-123	1	2	NA	NA	NA	NA	NA	NA	NA	NA	NA	FALSE	NA	NA	NA	NA	NA	NA	0.2187015	NA	INTRON(MODIFIER||||180|Sobic.009G166200|protein_coding|CODING|Sobic.009G166200.1.v3.1|4|1)	NA	NA	-
9	Chr09	52255550	NA	T	C	222	PASS	31	0,0,17,14	39	-120	1	2	NA	NA	NA	NA	NA	NA	NA	NA	NA	FALSE	NA	NA	NA	NA	NA	NA	0.1567979	NA	INTRON(MODIFIER||||180|Sobic.009G166200|protein_coding|CODING|Sobic.009G166200.1.v3.1|4|1)	NA	NA	-
9	Chr09	52255658	NA	A	G	222	PASS	23	0,0,12,11	30	-96	1	2	NA	NA	NA	NA	NA	NA	NA	NA	NA	FALSE	NA	NA	NA	NA	NA	NA	0.2081712	NA	INTRON(MODIFIER||||180|Sobic.009G166200|protein_coding|CODING|Sobic.009G166200.1.v3.1|4|1)	NA	NA	-
9	Chr09	52255667	NA	A	T	222	PASS	24	0,0,12,11	29	-96	1	2	NA	NA	NA	NA	NA	NA	NA	NA	NA	FALSE	NA	NA	NA	NA	NA	NA	0.2013777	NA	INTRON(MODIFIER||||180|Sobic.009G166200|protein_coding|CODING|Sobic.009G166200.1.v3.1|4|1)	NA	NA	-
9	Chr09	52255689	NA	AAACATTT	AAACATTTAACATTT	212	PASS	19	0,0,8,9	27	-85.5	1	2	NA	17,0.894737	NA	NA	NA	NA	NA	NA	NA	TRUE	NA	NA	NA	NA	NA	NA	0.03675637	NA	INTRON(MODIFIER||||180|Sobic.009G166200|protein_coding|CODING|Sobic.009G166200.1.v3.1|4|1)	NA	NA	-
9	Chr09	52255750	NA	C	T	222	PASS	23	0,0,13,9	29	-93	1	2	NA	NA	NA	NA	NA	NA	NA	NA	NA	FALSE	NA	NA	NA	NA	NA	NA	0.0200591	NA	INTRON(MODIFIER||||180|Sobic.009G166200|protein_coding|CODING|Sobic.009G166200.1.v3.1|4|1)	NA	NA	-
9	Chr09	52255755	NA	T	C	222	PASS	24	0,0,13,11	32	-99	1	2	NA	NA	NA	NA	NA	NA	NA	NA	NA	FALSE	NA	NA	NA	NA	NA	NA	0.1097203	NA	INTRON(MODIFIER||||180|Sobic.009G166200|protein_coding|CODING|Sobic.009G166200.1.v3.1|4|1)	NA	NA	-
9	Chr09	52255889	NA	TAAAAAAAA	TAAAAAAA	64.5	PASS	20	0,0,5,13	46	-88.5	1	2	NA	19,0.950000	NA	NA	NA	NA	NA	NA	NA	TRUE	NA	NA	NA	NA	NA	NA	0.1779478	NA	INTRON(MODIFIER||||180|Sobic.009G166200|protein_coding|CODING|Sobic.009G166200.1.v3.1|3|1)	NA	NA	-
9	Chr09	52255962	NA	G	C	222	PASS	16	0,0,6,9	44	-72	1	2	NA	NA	NA	NA	NA	NA	NA	NA	NA	FALSE	NA	NA	NA	NA	NA	NA	0.1527251	NA	INTRON(MODIFIER||||180|Sobic.009G166200|protein_coding|CODING|Sobic.009G166200.1.v3.1|3|1)	NA	NA	-
9	Chr09	52256023	NA	AATTACA	AATTACATGCCATTACA	214	PASS	16	0,0,3,8	45	-67.5	1	2	NA	11,0.687500	NA	NA	NA	NA	NA	NA	NA	TRUE	NA	NA	NA	NA	NA	NA	0.123249	NA	INTRON(MODIFIER||||180|Sobic.009G166200|protein_coding|CODING|Sobic.009G166200.1.v3.1|3|1)	NA	NA	-
9	Chr09	52256041	NA	T	C	222	PASS	13	0,0,4,8	45	-63	1	2	NA	NA	NA	NA	NA	NA	NA	NA	NA	FALSE	NA	NA	NA	NA	NA	NA	0.1165562	NA	INTRON(MODIFIER||||180|Sobic.009G166200|protein_coding|CODING|Sobic.009G166200.1.v3.1|3|1)	NA	NA	-
9	Chr09	52256092	NA	TCACA	TCA	214	PASS	13	0,0,5,7	46	-70.5	1	2	NA	12,0.923077	NA	NA	NA	NA	NA	NA	NA	TRUE	NA	NA	NA	NA	NA	NA	0.1510974	NA	INTRON(MODIFIER||||180|Sobic.009G166200|protein_coding|CODING|Sobic.009G166200.1.v3.1|3|1)	NA	NA	-
9	Chr09	52256148	NA	C	CCATGTAAGAA	82.4	PASS	5	0,0,3,0	48	-43.5	1	2	NA	3,0.600000	NA	NA	NA	NA	NA	NA	NA	TRUE	NA	NA	NA	NA	NA	NA	0.03728401	NA	INTRON(MODIFIER||||180|Sobic.009G166200|protein_coding|CODING|Sobic.009G166200.1.v3.1|3|1)	NA	NA	-
9	Chr09	52256366	NA	G	A	18.8	PASS	2	0,0,2,0	29	-33	1	2	NA	NA	NA	NA	NA	NA	NA	NA	NA	FALSE	NA	NA	NA	NA	NA	NA	0.0416	NA	INTRON(MODIFIER||||180|Sobic.009G166200|protein_coding|CODING|Sobic.009G166200.1.v3.1|3|1)	NA	NA	-
9	Chr09	52256391	NA	A	G	43	PASS	8	0,0,5,3	21	-51	1	2	NA	NA	NA	NA	NA	NA	NA	NA	NA	FALSE	NA	NA	NA	NA	NA	NA	0.01289334	NA	INTRON(MODIFIER||||180|Sobic.009G166200|protein_coding|CODING|Sobic.009G166200.1.v3.1|3|1)	NA	NA	-
9	Chr09	52256404	NA	G	T	63	PASS	9	0,0,4,4	26	-51	1	2	NA	NA	NA	NA	NA	NA	NA	NA	NA	FALSE	NA	NA	NA	NA	NA	NA	0.04182678	NA	INTRON(MODIFIER||||180|Sobic.009G166200|protein_coding|CODING|Sobic.009G166200.1.v3.1|3|1)	NA	NA	-
9	Chr09	52256412	NA	A	T	142	PASS	11	0,0,5,5	28	-57	1	2	NA	NA	NA	NA	NA	NA	NA	NA	NA	FALSE	NA	NA	NA	NA	NA	NA	0.09673712	NA	INTRON(MODIFIER||||180|Sobic.009G166200|protein_coding|CODING|Sobic.009G166200.1.v3.1|3|1)	NA	NA	-
9	Chr09	52256433	NA	A	G	177	PASS	13	0,0,6,6	30	-63	1	2	NA	NA	NA	NA	NA	NA	NA	NA	NA	FALSE	NA	NA	NA	NA	NA	NA	0.1554851	NA	INTRON(MODIFIER||||180|Sobic.009G166200|protein_coding|CODING|Sobic.009G166200.1.v3.1|3|1)	NA	NA	-
9	Chr09	52256443	NA	ACCCCC	ACCCC	7.32	Qual	13	0,0,2,1	36	-43.5	1	2	NA	13,1.000000	NA	NA	NA	NA	NA	NA	NA	TRUE	NA	NA	NA	NA	NA	NA	0.02986822	NA	INTRON(MODIFIER||||180|Sobic.009G166200|protein_coding|CODING|Sobic.009G166200.1.v3.1|3|1)	NA	NA	-
9	Chr09	52256464	NA	TCCC	TCCCC	203	PASS	20	0,0,9,10	37	-91.5	1	2	NA	19,0.950000	NA	NA	NA	NA	NA	NA	NA	TRUE	NA	NA	NA	NA	NA	NA	0.01195389	NA	INTRON(MODIFIER||||180|Sobic.009G166200|protein_coding|CODING|Sobic.009G166200.1.v3.1|3|1)	NA	NA	-
9	Chr09	52256551	NA	T	C	222	PASS	22	0,0,8,14	44	-93	1	2	NA	NA	NA	NA	NA	NA	NA	NA	NA	FALSE	NA	NA	NA	NA	NA	NA	0.1465395	NA	SYNONYMOUS_CODING(LOW|SILENT|acA/acG|T103|180|Sobic.009G166200|protein_coding|CODING|Sobic.009G166200.1.v3.1|3|1)	NA	NA	-
9	Chr09	52257573	NA	A	G	222	PASS	22	0,0,10,11	38	-90	1	2	NA	NA	NA	NA	NA	NA	NA	NA	NA	FALSE	NA	NA	NA	NA	NA	NA	0.1587558	NA	INTERGENIC(MODIFIER||||||||||1)	NA	NA	-
9	Chr09	52257595	NA	T	C	222	PASS	24	0,0,10,12	33	-93	1	2	NA	NA	NA	NA	NA	NA	NA	NA	NA	FALSE	NA	NA	NA	NA	NA	NA	0.15618	NA	INTERGENIC(MODIFIER||||||||||1)	NA	NA	-
9	Chr09	52257638	NA	G	A	203	PASS	25	0,0,13,12	25	-102	1	2	NA	NA	NA	NA	NA	NA	NA	NA	NA	FALSE	NA	NA	NA	NA	NA	NA	0.2534376	NA	INTERGENIC(MODIFIER||||||||||1)	NA	NA	ID=Sobic.009G166200.TFmatrixID_0571.TBP;ID=Sobic.009G166200.TFmatrixID_0569.TBP;ID=Sobic.009G166200.TFmatrixID_0585.TBP
9	Chr09	52257683	NA	T	C	159	PASS	23	0,0,14,9	23	-96	1	2	NA	NA	NA	NA	NA	NA	NA	NA	NA	FALSE	NA	NA	NA	NA	NA	NA	0.2012378	NA	INTERGENIC(MODIFIER||||||||||1)	NA	NA	-
9	Chr09	52257686	NA	G	A	168	PASS	22	0,0,14,8	23	-93	1	2	NA	NA	NA	NA	NA	NA	NA	NA	NA	FALSE	NA	NA	NA	NA	NA	NA	0.1762395	NA	INTERGENIC(MODIFIER||||||||||1)	NA	NA	ID=Sobic.009G166200.TFmatrixID_0487.ERF
9	Chr09	52257730	NA	T	C	222	PASS	28	0,0,19,9	34	-111	1	2	NA	NA	NA	NA	NA	NA	NA	NA	NA	FALSE	NA	NA	NA	NA	NA	NA	0.1040572	NA	INTERGENIC(MODIFIER||||||||||1)	NA	NA	-
9	Chr09	52257746	NA	CAC	CACCAACTAAAC	214	PASS	28	0,0,18,8	35	-113	1	2	NA	26,0.928571	NA	NA	NA	NA	NA	NA	NA	TRUE	NA	NA	NA	NA	NA	NA	0.05869915	NA	INTERGENIC(MODIFIER||||||||||1)	NA	NA	-
9	Chr09	52257788	NA	GAAAAAA	GAAAAAAA	43.6	PASS	27	0,0,3,3	35	-52.5	1	2	NA	25,0.925926	NA	NA	NA	NA	NA	NA	NA	TRUE	NA	NA	NA	NA	NA	NA	0.01792054	NA	INTERGENIC(MODIFIER||||||||||1)	NA	NA	-
9	Chr09	52257823	NA	ATTTTTTTT	ATTTTTTT	51.5	PASS	28	0,0,14,7	39	-97.5	1	2	NA	27,0.964286	NA	NA	NA	NA	NA	NA	NA	TRUE	NA	NA	NA	NA	NA	NA	0.1993529	NA	INTERGENIC(MODIFIER||||||||||1)	NA	NA	ID=Sobic.009G166200.TFmatrixID_0265.GATA
9	Chr09	52257853	NA	C	T	222	PASS	26	0,0,19,6	39	-102	1	2	NA	NA	NA	NA	NA	NA	NA	NA	NA	FALSE	NA	NA	NA	NA	NA	NA	0.2079366	NA	INTERGENIC(MODIFIER||||||||||1)	NA	NA	ID=Sobic.009G166200.TFmatrixID_0152.AT-Hook;ID=Sobic.009G166200.TFmatrixID_0148.AT-Hook;ID=Sobic.009G166200.TFmatrixID_0129.AT-Hook;ID=Sobic.009G166200.TFmatrixID_0310.Trihelix;ID=Sobic.009G166200.TFmatrixID_0311.Trihelix;ID=Sobic.009G166200.TFmatrixID_0133.AT-Hook
9	Chr09	52257891	NA	A	C	222	PASS	30	0,0,17,9	41	-105	1	2	NA	NA	NA	NA	NA	NA	NA	NA	NA	FALSE	NA	NA	NA	NA	NA	NA	0.1912021	NA	INTERGENIC(MODIFIER||||||||||1)	NA	NA	ID=Sobic.009G166200.TFmatrixID_0290.HD-ZIP
9	Chr09	52258343	NA	T	A	222	PASS	24	0,0,7,14	46	-90	1	2	NA	NA	NA	NA	NA	NA	NA	NA	NA	FALSE	NA	NA	NA	NA	NA	NA	0.1904743	NA	INTERGENIC(MODIFIER||||||||||1)	NA	NA	ID=Sobic.009G166200.TFmatrixID_0173.bHLH;ID=Sobic.009G166200.TFmatrixID_0497.bHLH;ID=Sobic.009G166200.TFmatrixID_0182.bZIP;ID=Sobic.009G166200.TFmatrixID_0163.bHLH;ID=Sobic.009G166200.TFmatrixID_0515.bZIP;ID=Sobic.009G166200.TFmatrixID_0559.bHLH;ID=Sobic.009G166200.TFmatrixID_0496.bZIP;ID=Sobic.009G166200.TFmatrixID_0496.bZIP;ID=Sobic.009G166200.TFmatrixID_0558.bHLH;ID=Sobic.009G166200.TFmatrixID_0558.bHLH;ID=Sobic.009G166200.TFmatrixID_0559.bHLH
9	Chr09	52258537	NA	T	A	222	PASS	31	0,0,13,16	45	-114	1	2	NA	NA	NA	NA	NA	NA	NA	NA	NA	FALSE	NA	NA	NA	NA	NA	NA	0.2568326	NA	INTERGENIC(MODIFIER||||||||||1)	NA	NA	ID=Sobic.009G166200.TFmatrixID_0228.CPP;ID=Sobic.009G166200.TFmatrixID_0228.CPP
9	Chr09	52258621	NA	T	C	222	PASS	19	0,0,11,8	44	-84	1	2	NA	NA	NA	NA	NA	NA	NA	NA	NA	FALSE	NA	NA	NA	NA	NA	NA	0.1660024	NA	INTERGENIC(MODIFIER||||||||||1)	NA	NA	-
9	Chr09	52258750	NA	C	T	222	PASS	25	0,0,12,13	41	-102	1	2	NA	NA	NA	NA	NA	NA	NA	NA	NA	FALSE	NA	NA	NA	NA	NA	NA	0.227652	NA	INTERGENIC(MODIFIER||||||||||1)	NA	NA	-
9	Chr09	52258780	NA	G	A	222	PASS	30	0,0,14,15	42	-114	1	2	NA	NA	NA	NA	NA	NA	NA	NA	NA	FALSE	NA	NA	NA	NA	NA	NA	0.03239573	NA	INTERGENIC(MODIFIER||||||||||1)	NA	NA	ID=Sobic.009G166200.TFmatrixID_0127.RAV
9	Chr09	52258940	NA	CAAAAAA	CAAAAA	112	PASS	25	0,0,12,9	49	-97.5	1	2	NA	20,0.800000	NA	NA	NA	NA	NA	NA	NA	TRUE	NA	NA	NA	NA	NA	NA	0.1939256	NA	INTERGENIC(MODIFIER||||||||||1)	NA	NA	-
9	Chr09	52259043	NA	AGTTGT	AGTTGTTGT	214	PASS	29	0,0,13,15	50	-119	1	2	NA	28,0.965517	NA	NA	NA	NA	NA	NA	NA	TRUE	NA	NA	NA	NA	NA	NA	0.2114734	NA	INTERGENIC(MODIFIER||||||||||1)	NA	NA	-
9	Chr09	52259349	NA	T	C	222	PASS	27	0,0,14,12	44	-105	1	2	NA	NA	NA	NA	NA	NA	NA	NA	NA	FALSE	NA	NA	NA	NA	NA	NA	0.1028915	NA	INTERGENIC(MODIFIER||||||||||1)	NA	NA	-
9	Chr09	52259458	NA	G	A	222	PASS	37	0,0,27,10	45	-138	1	2	NA	NA	NA	NA	NA	NA	NA	NA	NA	FALSE	NA	NA	NA	NA	NA	NA	0.2539823	NA	INTERGENIC(MODIFIER||||||||||1)	NA	NA	-
9	Chr09	52259776	NA	C	T	222	PASS	29	0,0,16,13	47	-114	1	2	NA	NA	NA	NA	NA	NA	NA	NA	NA	FALSE	NA	NA	NA	NA	NA	NA	0.2411852	NA	INTERGENIC(MODIFIER||||||||||1)	NA	NA	-
9	Chr09	52260184	NA	G	A	222	PASS	38	0,0,19,19	42	-138	1	2	NA	NA	NA	NA	NA	NA	NA	NA	NA	FALSE	NA	NA	NA	NA	NA	NA	0.3056259	NA	INTERGENIC(MODIFIER||||||||||1)	NA	NA	-
9	Chr09	52260248	NA	G	A	222	PASS	31	0,0,16,15	38	-120	1	2	NA	NA	NA	NA	NA	NA	NA	NA	NA	FALSE	NA	NA	NA	NA	NA	NA	0.2315904	NA	INTERGENIC(MODIFIER||||||||||1)	NA	NA	-
9	Chr09	52260303	NA	G	A	222	PASS	30	0,0,11,15	40	-105	1	2	NA	NA	NA	NA	NA	NA	NA	NA	NA	FALSE	NA	NA	NA	NA	NA	NA	0.228656	NA	INTERGENIC(MODIFIER||||||||||1)	NA	NA	-
9	Chr09	52261026	NA	C	T	222	PASS	28	0,0,10,17	46	-108	1	2	NA	NA	NA	NA	NA	NA	NA	NA	NA	FALSE	NA	NA	NA	NA	NA	NA	0.2103274	NA	INTERGENIC(MODIFIER||||||||||1)	NA	NA	-
9	Chr09	52261250	NA	T	C	222	PASS	32	0,0,16,15	47	-120	1	2	NA	NA	NA	NA	NA	NA	NA	NA	NA	FALSE	NA	NA	NA	NA	NA	NA	0.287357	NA	INTERGENIC(MODIFIER||||||||||1)	NA	NA	-
9	Chr09	52261778	NA	T	G	222	PASS	24	0,0,12,12	46	-99	1	2	NA	NA	NA	NA	NA	NA	NA	NA	NA	FALSE	NA	NA	NA	NA	NA	NA	0.1023796	NA	UTR_3_PRIME(MODIFIER||95||1539|Sobic.009G166300|protein_coding|CODING|Sobic.009G166300.1.v3.1|17|1)	NA	NA	-
9	Chr09	52261990	NA	T	A	222	PASS	25	0,0,13,12	41	-102	1	2	NA	NA	NA	NA	NA	NA	NA	NA	NA	FALSE	NA	NA	NA	NA	NA	NA	0.2082162	NA	INTRON(MODIFIER||||1539|Sobic.009G166300|protein_coding|CODING|Sobic.009G166300.1.v3.1|16|1)	NA	NA	-
9	Chr09	52262013	NA	G	A	222	PASS	29	0,0,13,13	41	-105	1	2	NA	NA	NA	NA	NA	NA	NA	NA	NA	FALSE	NA	NA	NA	NA	NA	NA	0.1733405	NA	INTRON(MODIFIER||||1539|Sobic.009G166300|protein_coding|CODING|Sobic.009G166300.1.v3.1|16|1)	NA	NA	-
9	Chr09	52264992	NA	G	A	222	PASS	34	0,0,16,17	46	-126	1	2	NA	NA	NA	NA	NA	NA	NA	NA	NA	FALSE	NA	NA	NA	NA	NA	NA	0.06156337	NA	INTRON(MODIFIER||||1539|Sobic.009G166300|protein_coding|CODING|Sobic.009G166300.1.v3.1|8|1)	NA	NA	-
9	Chr09	52265476	NA	T	TTGAG	214	PASS	28	0,0,13,11	50	-107	1	2	NA	24,0.857143	NA	NA	NA	NA	NA	NA	NA	TRUE	NA	NA	NA	NA	NA	NA	0.2488343	NA	INTRON(MODIFIER||||1539|Sobic.009G166300|protein_coding|CODING|Sobic.009G166300.1.v3.1|8|1)	NA	NA	-
9	Chr09	52266060	NA	T	C	222	PASS	31	0,0,14,17	46	-120	1	2	NA	NA	NA	NA	NA	NA	NA	NA	NA	FALSE	NA	NA	NA	NA	NA	NA	0.2865484	NA	SYNONYMOUS_CODING(LOW|SILENT|agA/agG|R785|1539|Sobic.009G166300|protein_coding|CODING|Sobic.009G166300.1.v3.1|8|1)	NA	NA	-
9	Chr09	52267098	NA	C	T	222	PASS	42	0,0,22,16	46	-141	1	2	NA	NA	NA	NA	NA	NA	NA	NA	NA	FALSE	NA	NA	NA	NA	NA	NA	0.1363765	NA	NON_SYNONYMOUS_CODING(MODERATE|MISSENSE|Ggc/Agc|G495S|1539|Sobic.009G166300|protein_coding|CODING|Sobic.009G166300.1.v3.1|7|1),SPLICE_SITE_REGION(LOW||||1539|Sobic.009G166300|protein_coding|CODING|Sobic.009G166300.1.v3.1|7|1)	NA	NA	-
9	Chr09	52267837	NA	A	T	222	PASS	45	0,0,20,23	47	-156	1	2	NA	NA	NA	NA	NA	NA	NA	NA	NA	FALSE	NA	NA	NA	NA	NA	NA	0.3213749	NA	INTRON(MODIFIER||||1539|Sobic.009G166300|protein_coding|CODING|Sobic.009G166300.1.v3.1|5|1)	NA	NA	-
9	Chr09	52268078	NA	G	C	222	PASS	28	0,0,12,16	46	-111	1	2	NA	NA	NA	NA	NA	NA	NA	NA	NA	FALSE	NA	NA	NA	NA	NA	NA	0.03223543	NA	INTRON(MODIFIER||||1539|Sobic.009G166300|protein_coding|CODING|Sobic.009G166300.1.v3.1|5|1)	NA	NA	-
9	Chr09	52268241	NA	G	A	222	PASS	41	0,0,20,21	46	-150	1	2	NA	NA	NA	NA	NA	NA	NA	NA	NA	FALSE	NA	NA	NA	NA	NA	NA	0.1238527	NA	INTRON(MODIFIER||||1539|Sobic.009G166300|protein_coding|CODING|Sobic.009G166300.1.v3.1|5|1)	NA	NA	-
9	Chr09	52269100	NA	A	G	222	PASS	20	0,0,7,12	47	-84	1	2	NA	NA	NA	NA	NA	NA	NA	NA	NA	FALSE	NA	NA	NA	NA	NA	NA	0.02148703	NA	INTRON(MODIFIER||||1539|Sobic.009G166300|protein_coding|CODING|Sobic.009G166300.1.v3.1|1|1)	NA	NA	-
9	Chr09	52269575	NA	A	G	200	PASS	11	0,0,3,7	47	-57	1	2	NA	NA	NA	NA	NA	NA	NA	NA	NA	FALSE	NA	NA	NA	NA	NA	NA	0.02836354	NA	SYNONYMOUS_CODING(LOW|SILENT|gaT/gaC|D86|1539|Sobic.009G166300|protein_coding|CODING|Sobic.009G166300.1.v3.1|1|1)	NA	NA	-
9	Chr09	52270015	NA	TCCC	TCCCC	214	PASS	17	0,0,11,5	50	-82.5	1	2	NA	16,0.941176	NA	NA	NA	NA	NA	NA	NA	TRUE	NA	NA	NA	NA	NA	NA	0.08626784	NA	UTR_5_PRIME(MODIFIER||187||1539|Sobic.009G166300|protein_coding|CODING|Sobic.009G166300.1.v3.1|1|1)	NA	NA	-
9	Chr09	52270379	NA	A	T	222	PASS	26	0,0,14,12	46	-105	1	2	NA	NA	NA	NA	NA	NA	NA	NA	NA	FALSE	NA	NA	NA	NA	NA	NA	0.1742625	NA	INTERGENIC(MODIFIER||||||||||1)	NA	NA	-
9	Chr09	52270548	NA	C	T	222	PASS	24	0,0,11,13	47	-99	1	2	NA	NA	NA	NA	NA	NA	NA	NA	NA	FALSE	NA	NA	NA	NA	NA	NA	0.2516067	NA	INTERGENIC(MODIFIER||||||||||1)	NA	NA	-
9	Chr09	52270930	NA	G	A	222	PASS	30	0,0,15,15	42	-117	1	2	NA	NA	NA	NA	NA	NA	NA	NA	NA	FALSE	NA	NA	NA	NA	NA	NA	0.2774137	NA	INTERGENIC(MODIFIER||||||||||1)	NA	NA	-
9	Chr09	52270948	NA	C	T	222	PASS	31	0,0,15,14	42	-114	1	2	NA	NA	NA	NA	NA	NA	NA	NA	NA	FALSE	NA	NA	NA	NA	NA	NA	0.042257	NA	INTERGENIC(MODIFIER||||||||||1)	NA	NA	-
9	Chr09	52271298	NA	A	C	222	PASS	33	0,0,17,15	46	-123	1	2	NA	NA	NA	NA	NA	NA	NA	NA	NA	FALSE	NA	NA	NA	NA	NA	NA	0.1518167	NA	INTERGENIC(MODIFIER||||||||||1)	NA	NA	-
9	Chr09	52271547	NA	C	G	222	PASS	31	0,0,16,11	47	-108	1	2	NA	NA	NA	NA	NA	NA	NA	NA	NA	FALSE	NA	NA	NA	NA	NA	NA	0.2618758	NA	INTERGENIC(MODIFIER||||||||||1)	NA	NA	-
9	Chr09	52272133	NA	TGAGAGAGAGAGAGAG	TGAGAGAGAGAG	214	PASS	43	0,0,19,17	50	-143	1	2	NA	39,0.906977	NA	NA	NA	NA	NA	NA	NA	TRUE	NA	NA	NA	NA	NA	NA	0.1462109	NA	INTERGENIC(MODIFIER||||||||||1)	NA	NA	-
9	Chr09	52272422	NA	T	A	222	PASS	39	0,0,17,22	46	-141	1	2	NA	NA	NA	NA	NA	NA	NA	NA	NA	FALSE	NA	NA	NA	NA	NA	NA	0.3227385	NA	INTERGENIC(MODIFIER||||||||||1)	NA	NA	-
9	Chr09	52272646	NA	CGGGG	CGGG	214	PASS	34	0,0,12,18	48	-125	1	2	NA	30,0.882353	NA	NA	NA	NA	NA	NA	NA	TRUE	NA	NA	NA	NA	NA	NA	0.09678804	NA	INTERGENIC(MODIFIER||||||||||1)	NA	NA	-
9	Chr09	52272712	NA	G	A	222	PASS	27	3,2,9,13	42	-59	1	2	NA	NA	NA	NA	NA	NA	NA	NA	0.63,0.47,1,0.088	FALSE	NA	NA	NA	NA	0.6553972	NA	0.2032052	NA	INTERGENIC(MODIFIER||||||||||1)	NA	NA	-
9	Chr09	52273031	NA	CATATATA	CATATA	214	PASS	27	0,0,14,11	48	-110	1	2	NA	25,0.925926	NA	NA	NA	NA	NA	NA	NA	TRUE	NA	NA	NA	NA	NA	NA	0.009567691	NA	INTERGENIC(MODIFIER||||||||||1)	NA	NA	-
9	Chr09	52273133	NA	G	A	222	PASS	23	0,0,10,13	42	-96	1	2	NA	NA	NA	NA	NA	NA	NA	NA	NA	FALSE	NA	NA	NA	NA	NA	NA	0.1256704	NA	INTERGENIC(MODIFIER||||||||||1)	NA	NA	-
9	Chr09	52273165	NA	C	A	222	PASS	22	0,0,12,10	42	-90	1	2	NA	NA	NA	NA	NA	NA	NA	NA	NA	FALSE	NA	NA	NA	NA	NA	NA	0.03202652	NA	INTERGENIC(MODIFIER||||||||||1)	NA	NA	-
9	Chr09	52273407	NA	A	T	222	PASS	30	0,0,18,11	46	-114	1	2	NA	NA	NA	NA	NA	NA	NA	NA	NA	FALSE	NA	NA	NA	NA	NA	NA	0.06671093	NA	INTERGENIC(MODIFIER||||||||||1)	NA	NA	-
9	Chr09	52277307	NA	T	C	9.08	Qual	4	0,0,1,3	16	-39	1	2	NA	NA	NA	NA	NA	NA	NA	NA	NA	FALSE	NA	NA	NA	NA	NA	NA	0.03801336	NA	INTERGENIC(MODIFIER||||||||||1)	NA	NA	-
9	Chr09	52277377	NA	A	G	3.07	Qual	4	1,0,0,3	16	-32	1	2	NA	NA	NA	NA	NA	NA	NA	NA	0.25,1,1,1	FALSE	NA	NA	NA	NA	-0.843545	NA	0.04644186	NA	INTERGENIC(MODIFIER||||||||||1)	NA	NA	-
9	Chr09	52278732	NA	C	T	27.3	PASS	6	1,2,3,0	25	-19	0.543	1	NA	NA	NA	NA	NA	NA	NA	NA	0.4,0.29,1,0.15	FALSE	NA	NA	NA	NA	-1.579671	NA	0.0608665	NA	INTERGENIC(MODIFIER||||||||||1)	NA	NA	-
9	Chr09	52278814	NA	C	T	5.46	Qual	12	3,5,4,0	21	7.8	0.4999	1	NA	NA	NA	NA	NA	NA	NA	NA	0.081,1,1,0.13	FALSE	NA	NA	NA	NA	0.08492078	NA	0.06955671	NA	INTERGENIC(MODIFIER||||||||||1)	NA	NA	-
9	Chr09	52279092	NA	C	T	27	PASS	12	4,2,1,5	21	18.7	0.5	1	NA	NA	NA	NA	NA	NA	NA	NA	0.24,0.4,1,1	FALSE	NA	NA	NA	NA	0.9104187	NA	0.1006011	NA	INTERGENIC(MODIFIER||||||||||1)	NA	NA	-
9	Chr09	52281472	NA	T	C	63	PASS	3	0,0,3,0	39	-36	1	2	NA	NA	NA	NA	NA	NA	NA	NA	NA	FALSE	NA	NA	NA	NA	NA	NA	0.0206384	NA	INTERGENIC(MODIFIER||||||||||1)	NA	NA	-
9	Chr09	52281488	NA	C	T	70.3	PASS	5	0,0,5,0	32	-42	1	2	NA	NA	NA	NA	NA	NA	NA	NA	NA	FALSE	NA	NA	NA	NA	NA	NA	0.06303415	NA	INTERGENIC(MODIFIER||||||||||1)	NA	NA	-
9	Chr09	52286150	NA	A	G	49.5	PASS	9	4,0,3,2	20	-31	1	2	NA	NA	NA	NA	NA	NA	NA	NA	0.44,1,1,1	FALSE	NA	NA	NA	NA	-2.24082	NA	0.01155376	NA	INTERGENIC(MODIFIER||||||||||1)	NA	NA	-
9	Chr09	52286194	NA	G	A	56.8	PASS	6	1,0,3,2	24	-37	1	2	NA	NA	NA	NA	NA	NA	NA	NA	1,0.45,1,1	FALSE	NA	NA	NA	NA	-0.8217058	NA	0.06102519	NA	INTERGENIC(MODIFIER||||||||||1)	NA	NA	-
9	Chr09	52286220	NA	C	T	21.2	PASS	4	0,1,1,2	19	-32	1	2	NA	NA	NA	NA	NA	NA	NA	NA	1,1,1,1	FALSE	NA	NA	NA	NA	0.843545	NA	0.03426357	NA	INTERGENIC(MODIFIER||||||||||1)	NA	NA	-
9	Chr09	52286784	NA	C	T	22.5	PASS	5	0,0,1,3	22	-39	1	2	NA	NA	NA	NA	NA	NA	NA	NA	NA	FALSE	NA	NA	NA	NA	NA	NA	0.04831234	NA	INTERGENIC(MODIFIER||||||||||1)	NA	NA	-
9	Chr09	52286791	NA	G	A	16.6	PASS	5	0,0,1,3	22	-39	1	2	NA	NA	NA	NA	NA	NA	NA	NA	NA	FALSE	NA	NA	NA	NA	NA	NA	0.04831234	NA	INTERGENIC(MODIFIER||||||||||1)	NA	NA	-
9	Chr09	52288457	NA	T	C	222	PASS	29	0,0,11,17	46	-111	1	2	NA	NA	NA	NA	NA	NA	NA	NA	NA	FALSE	NA	NA	NA	NA	NA	NA	0.1071011	NA	INTERGENIC(MODIFIER||||||||||1)	NA	NA	-
9	Chr09	52289466	NA	CTTTTTTT	CTTTTTTTT	89.5	PASS	33	0,0,17,14	48	-128	1	2	NA	31,0.939394	NA	NA	NA	NA	NA	NA	NA	TRUE	NA	NA	NA	NA	NA	NA	0.1664139	NA	INTRON(MODIFIER||||773|Sobic.009G166400|protein_coding|CODING|Sobic.009G166400.1.v3.1|1|1),INTRON(MODIFIER||||773|Sobic.009G166400|protein_coding|CODING|Sobic.009G166400.2.v3.1|1|1),INTRON(MODIFIER||||716|Sobic.009G166400|protein_coding|CODING|Sobic.009G166400.3.v3.1|1|1)	NA	NA	-
9	Chr09	52289652	NA	C	T	222	PASS	19	0,0,7,12	46	-84	1	2	NA	NA	NA	NA	NA	NA	NA	NA	NA	FALSE	NA	NA	NA	NA	NA	NA	0.1673421	NA	INTRON(MODIFIER||||773|Sobic.009G166400|protein_coding|CODING|Sobic.009G166400.1.v3.1|1|1),INTRON(MODIFIER||||773|Sobic.009G166400|protein_coding|CODING|Sobic.009G166400.2.v3.1|1|1),INTRON(MODIFIER||||716|Sobic.009G166400|protein_coding|CODING|Sobic.009G166400.3.v3.1|1|1)	NA	NA	-
9	Chr09	52294646	NA	T	A	222	PASS	40	0,0,20,17	46	-138	1	2	NA	NA	NA	NA	NA	NA	NA	NA	NA	FALSE	NA	NA	NA	NA	NA	NA	0.05563435	NA	INTRON(MODIFIER||||773|Sobic.009G166400|protein_coding|CODING|Sobic.009G166400.1.v3.1|10|1),INTRON(MODIFIER||||773|Sobic.009G166400|protein_coding|CODING|Sobic.009G166400.2.v3.1|10|1),INTRON(MODIFIER||||716|Sobic.009G166400|protein_coding|CODING|Sobic.009G166400.3.v3.1|10|1)	NA	NA	-
9	Chr09	52295839	NA	C	T	222	PASS	32	0,0,16,11	46	-108	1	2	NA	NA	NA	NA	NA	NA	NA	NA	NA	FALSE	NA	NA	NA	NA	NA	NA	0.2264392	NA	INTRON(MODIFIER||||773|Sobic.009G166400|protein_coding|CODING|Sobic.009G166400.1.v3.1|12|1),INTRON(MODIFIER||||773|Sobic.009G166400|protein_coding|CODING|Sobic.009G166400.2.v3.1|12|1),INTRON(MODIFIER||||716|Sobic.009G166400|protein_coding|CODING|Sobic.009G166400.3.v3.1|12|1)	NA	NA	-
9	Chr09	52296128	NA	A	G	222	PASS	33	0,0,9,23	46	-123	1	2	NA	NA	NA	NA	NA	NA	NA	NA	NA	FALSE	NA	NA	NA	NA	NA	NA	0.2896976	NA	INTRON(MODIFIER||||773|Sobic.009G166400|protein_coding|CODING|Sobic.009G166400.1.v3.1|13|1),INTRON(MODIFIER||||773|Sobic.009G166400|protein_coding|CODING|Sobic.009G166400.2.v3.1|13|1),INTRON(MODIFIER||||716|Sobic.009G166400|protein_coding|CODING|Sobic.009G166400.3.v3.1|13|1)	NA	NA	-
9	Chr09	52296617	NA	T	C	222	PASS	32	0,0,19,12	46	-120	1	2	NA	NA	NA	NA	NA	NA	NA	NA	NA	FALSE	NA	NA	NA	NA	NA	NA	0.2768502	NA	NON_SYNONYMOUS_CODING(MODERATE|MISSENSE|gTg/gCg|V704A|716|Sobic.009G166400|protein_coding|CODING|Sobic.009G166400.3.v3.1|15|1),INTRON(MODIFIER||||773|Sobic.009G166400|protein_coding|CODING|Sobic.009G166400.1.v3.1|14|1),INTRON(MODIFIER||||773|Sobic.009G166400|protein_coding|CODING|Sobic.009G166400.2.v3.1|14|1)	NA	NA	-
9	Chr09	52297495	NA	GAAAAAAAAA	GAAAAAAAAAA	44.5	PASS	30	0,0,12,7	50	-91.5	1	2	NA	27,0.900000	NA	NA	NA	NA	NA	NA	NA	TRUE	NA	NA	NA	NA	NA	NA	0.1678127	NA	INTRON(MODIFIER||||773|Sobic.009G166400|protein_coding|CODING|Sobic.009G166400.1.v3.1|15|1),INTRON(MODIFIER||||773|Sobic.009G166400|protein_coding|CODING|Sobic.009G166400.2.v3.1|15|1)	NA	NA	-
9	Chr09	52297526	NA	GTTTTTTTT	GTTTTTTT	61.5	PASS	30	0,0,12,9	50	-97.5	1	2	NA	27,0.900000	NA	NA	NA	NA	NA	NA	NA	TRUE	NA	NA	NA	NA	NA	NA	0.1634255	NA	INTRON(MODIFIER||||773|Sobic.009G166400|protein_coding|CODING|Sobic.009G166400.1.v3.1|15|1),INTRON(MODIFIER||||773|Sobic.009G166400|protein_coding|CODING|Sobic.009G166400.2.v3.1|15|1)	NA	NA	-
9	Chr09	52298120	NA	C	T	222	PASS	24	0,0,14,9	47	-96	1	2	NA	NA	NA	NA	NA	NA	NA	NA	NA	FALSE	NA	NA	NA	NA	NA	NA	0.2071	NA	UTR_3_PRIME(MODIFIER||140||773|Sobic.009G166400|protein_coding|CODING|Sobic.009G166400.2.v3.1|18|1),UTR_3_PRIME(MODIFIER||140||773|Sobic.009G166400|protein_coding|CODING|Sobic.009G166400.1.v3.1|18|1)	NA	NA	-
9	Chr09	52298481	NA	TAAAAAAA	TAAAAAAAA	97.5	PASS	37	0,0,15,17	46	-131	1	2	NA	30,0.810811	NA	NA	NA	NA	NA	NA	NA	TRUE	NA	NA	NA	NA	NA	NA	0.2913313	NA	UTR_3_PRIME(MODIFIER||509||773|Sobic.009G166400|protein_coding|CODING|Sobic.009G166400.1.v3.1|18|1),UTR_3_PRIME(MODIFIER||509||773|Sobic.009G166400|protein_coding|CODING|Sobic.009G166400.2.v3.1|19|1)	NA	NA	-
9	Chr09	52298493	NA	T	C	222	SnpGap	32	0,0,15,17	46	-123	1	2	NA	NA	NA	NA	NA	NA	NA	NA	NA	FALSE	NA	NA	NA	NA	NA	NA	0.2379085	NA	UTR_3_PRIME(MODIFIER||513||773|Sobic.009G166400|protein_coding|CODING|Sobic.009G166400.1.v3.1|18|1),UTR_3_PRIME(MODIFIER||513||773|Sobic.009G166400|protein_coding|CODING|Sobic.009G166400.2.v3.1|19|1)	NA	NA	-
9	Chr09	52298744	NA	C	T	222	PASS	38	0,0,20,17	43	-138	1	2	NA	NA	NA	NA	NA	NA	NA	NA	NA	FALSE	NA	NA	NA	NA	NA	NA	0.1402318	NA	INTERGENIC(MODIFIER||||||||||1)	NA	NA	-
9	Chr09	52298822	NA	C	G	222	PASS	36	0,0,19,15	43	-129	1	2	NA	NA	NA	NA	NA	NA	NA	NA	NA	FALSE	NA	NA	NA	NA	NA	NA	0.121576	NA	INTERGENIC(MODIFIER||||||||||1)	NA	NA	-
9	Chr09	52299597	NA	A	G	222	PASS	42	0,0,15,27	46	-153	1	2	NA	NA	NA	NA	NA	NA	NA	NA	NA	FALSE	NA	NA	NA	NA	NA	NA	0.3342437	NA	SYNONYMOUS_CODING(LOW|SILENT|cgT/cgC|R5|142|Sobic.009G166500|protein_coding|CODING|Sobic.009G166500.1.v3.1|2|1)	NA	NA	-
9	Chr09	52299897	NA	G	A	222	PASS	38	0,0,13,24	46	-138	1	2	NA	NA	NA	NA	NA	NA	NA	NA	NA	FALSE	NA	NA	NA	NA	NA	NA	0.3141469	NA	INTRON(MODIFIER||||142|Sobic.009G166500|protein_coding|CODING|Sobic.009G166500.1.v3.1|1|1)	NA	NA	-
9	Chr09	52300817	NA	C	T	222	PASS	25	0,0,10,15	47	-102	1	2	NA	NA	NA	NA	NA	NA	NA	NA	NA	FALSE	NA	NA	NA	NA	NA	NA	0.2389745	NA	INTERGENIC(MODIFIER||||||||||1)	NA	NA	-
9	Chr09	52301052	NA	C	T	222	PASS	27	0,0,17,10	44	-108	1	2	NA	NA	NA	NA	NA	NA	NA	NA	NA	FALSE	NA	NA	NA	NA	NA	NA	0.2070751	NA	INTERGENIC(MODIFIER||||||||||1)	NA	NA	-
9	Chr09	52301142	NA	A	T	222	PASS	30	0,0,17,11	44	-111	1	2	NA	NA	NA	NA	NA	NA	NA	NA	NA	FALSE	NA	NA	NA	NA	NA	NA	0.260733	NA	INTERGENIC(MODIFIER||||||||||1)	NA	NA	-
9	Chr09	52301329	NA	T	C	222	PASS	24	0,0,11,13	47	-99	1	2	NA	NA	NA	NA	NA	NA	NA	NA	NA	FALSE	NA	NA	NA	NA	NA	NA	0.09151521	NA	INTERGENIC(MODIFIER||||||||||1)	NA	NA	-
9	Chr09	52301583	NA	C	A	222	PASS	35	0,0,18,17	46	-132	1	2	NA	NA	NA	NA	NA	NA	NA	NA	NA	FALSE	NA	NA	NA	NA	NA	NA	0.09236731	NA	INTERGENIC(MODIFIER||||||||||1)	NA	NA	-
9	Chr09	52301814	NA	C	G	222	PASS	25	0,0,13,10	42	-96	1	2	NA	NA	NA	NA	NA	NA	NA	NA	NA	FALSE	NA	NA	NA	NA	NA	NA	0.2092428	NA	INTERGENIC(MODIFIER||||||||||1)	NA	NA	-
9	Chr09	52301835	NA	T	G	222	PASS	23	0,0,13,10	42	-96	1	2	NA	NA	NA	NA	NA	NA	NA	NA	NA	FALSE	NA	NA	NA	NA	NA	NA	0.08142498	NA	INTERGENIC(MODIFIER||||||||||1)	NA	NA	-
9	Chr09	52302612	NA	GAAAAAAAAA	GAAAAAAAAAA	46.5	PASS	21	0,0,10,7	46	-85.5	1	2	NA	17,0.809524	NA	NA	NA	NA	NA	NA	NA	TRUE	NA	NA	NA	NA	NA	NA	0.113448	NA	UTR_3_PRIME(MODIFIER||346||699|Sobic.009G166600|protein_coding|CODING|Sobic.009G166600.1.v3.1|2|1)	NA	NA	-
9	Chr09	52303409	NA	T	C	222	PASS	24	0,0,15,8	47	-96	1	2	NA	NA	NA	NA	NA	NA	NA	NA	NA	FALSE	NA	NA	NA	NA	NA	NA	0.2103699	NA	INTRON(MODIFIER||||699|Sobic.009G166600|protein_coding|CODING|Sobic.009G166600.1.v3.1|1|1)	NA	NA	-
9	Chr09	52305814	NA	GAAAAAAAAAA	GAAAAAAAAA	45.5	PASS	23	0,0,11,10	50	-97.5	1	2	NA	21,0.913043	NA	NA	NA	NA	NA	NA	NA	TRUE	NA	NA	NA	NA	NA	NA	0.1957359	NA	INTERGENIC(MODIFIER||||||||||1)	NA	NA	-
9	Chr09	52306134	NA	G	A	194	PASS	13	0,0,1,11	46	-63	1	2	NA	NA	NA	NA	NA	NA	NA	NA	NA	FALSE	NA	NA	NA	NA	NA	NA	0.1399651	NA	INTRON(MODIFIER||||231|Sobic.009G166650|protein_coding|CODING|Sobic.009G166650.1.v3.1|1|1)	NA	NA	-
9	Chr09	52306365	NA	CCGGCGGCGGCGGCGGCGGC	CCGGCGGCGGCGGCGGCGGCGGC	167	PASS	8	0,0,3,2	50	-49.5	1	2	NA	4,0.500000	NA	NA	NA	NA	NA	NA	NA	TRUE	NA	NA	NA	NA	NA	NA	0.06649473	NA	INTRON(MODIFIER||||231|Sobic.009G166650|protein_coding|CODING|Sobic.009G166650.1.v3.1|1|1)	NA	NA	-
9	Chr09	52306506	NA	TCCTGCCTCCTGC	TC	203	PASS	7	0,0,6,1	50	-55.5	1	2	NA	7,1.000000	NA	NA	NA	NA	NA	NA	NA	TRUE	NA	NA	NA	NA	NA	NA	0.07033116	NA	INTRON(MODIFIER||||231|Sobic.009G166650|protein_coding|CODING|Sobic.009G166650.1.v3.1|1|1)	NA	NA	-
9	Chr09	52306830	NA	C	G	222	PASS	16	0,0,12,4	46	-75	1	2	NA	NA	NA	NA	NA	NA	NA	NA	NA	FALSE	NA	NA	NA	NA	NA	NA	0.06229573	NA	INTRON(MODIFIER||||231|Sobic.009G166650|protein_coding|CODING|Sobic.009G166650.1.v3.1|1|1)	NA	NA	-
9	Chr09	52306965	NA	C	A	222	PASS	19	0,0,7,12	45	-84	1	2	NA	NA	NA	NA	NA	NA	NA	NA	NA	FALSE	NA	NA	NA	NA	NA	NA	0.1770295	NA	INTRON(MODIFIER||||231|Sobic.009G166650|protein_coding|CODING|Sobic.009G166650.1.v3.1|1|1)	NA	NA	-
9	Chr09	52307608	NA	A	G	222	PASS	30	0,0,18,12	43	-117	1	2	NA	NA	NA	NA	NA	NA	NA	NA	NA	FALSE	NA	NA	NA	NA	NA	NA	0.1108821	NA	INTRON(MODIFIER||||231|Sobic.009G166650|protein_coding|CODING|Sobic.009G166650.1.v3.1|3|1)	NA	NA	-
9	Chr09	52308168	NA	T	G	222	PASS	32	0,0,9,23	46	-123	1	2	NA	NA	NA	NA	NA	NA	NA	NA	NA	FALSE	NA	NA	NA	NA	NA	NA	0.287477	NA	INTRON(MODIFIER||||231|Sobic.009G166650|protein_coding|CODING|Sobic.009G166650.1.v3.1|3|1)	NA	NA	-
9	Chr09	52309084	NA	T	C	222	PASS	34	0,0,19,13	46	-123	1	2	NA	NA	NA	NA	NA	NA	NA	NA	NA	FALSE	NA	NA	NA	NA	NA	NA	0.2918561	NA	NON_SYNONYMOUS_CODING(MODERATE|MISSENSE|gTa/gCa|V205A|231|Sobic.009G166650|protein_coding|CODING|Sobic.009G166650.1.v3.1|4|1)	NA	NA	-
9	Chr09	52310169	NA	G	T	222	PASS	34	0,0,18,14	43	-123	1	2	NA	NA	NA	NA	NA	NA	NA	NA	NA	FALSE	NA	NA	NA	NA	NA	NA	0.2915029	NA	UTR_3_PRIME(MODIFIER||933||231|Sobic.009G166650|protein_coding|CODING|Sobic.009G166650.1.v3.1|6|1)	NA	NA	-
9	Chr09	52310221	NA	G	A	222	PASS	30	0,0,13,15	42	-111	1	2	NA	NA	NA	NA	NA	NA	NA	NA	NA	FALSE	NA	NA	NA	NA	NA	NA	0.02293129	NA	UTR_3_PRIME(MODIFIER||985||231|Sobic.009G166650|protein_coding|CODING|Sobic.009G166650.1.v3.1|6|1)	NA	NA	-
9	Chr09	52310665	NA	G	C	222	PASS	20	0,0,15,5	46	-87	1	2	NA	NA	NA	NA	NA	NA	NA	NA	NA	FALSE	NA	NA	NA	NA	NA	NA	0.1508359	NA	UTR_3_PRIME(MODIFIER||1429||231|Sobic.009G166650|protein_coding|CODING|Sobic.009G166650.1.v3.1|7|1)	NA	NA	-
9	Chr09	52310915	NA	C	T	222	PASS	30	0,0,13,15	43	-111	1	2	NA	NA	NA	NA	NA	NA	NA	NA	NA	FALSE	NA	NA	NA	NA	NA	NA	0.2532084	NA	INTERGENIC(MODIFIER||||||||||1)	NA	NA	-
9	Chr09	52310998	NA	T	C	222	PASS	24	0,0,8,16	44	-99	1	2	NA	NA	NA	NA	NA	NA	NA	NA	NA	FALSE	NA	NA	NA	NA	NA	NA	0.1407839	NA	INTERGENIC(MODIFIER||||||||||1)	NA	NA	-
9	Chr09	52311208	NA	A	C	222	PASS	22	0,0,9,13	31	-93	1	2	NA	NA	NA	NA	NA	NA	NA	NA	NA	FALSE	NA	NA	NA	NA	NA	NA	0.200208	NA	INTERGENIC(MODIFIER||||||||||1)	NA	NA	-
9	Chr09	52311209	NA	G	T	222	PASS	22	0,0,9,13	31	-93	1	2	NA	NA	NA	NA	NA	NA	NA	NA	NA	FALSE	NA	NA	NA	NA	NA	NA	0.2010045	NA	INTERGENIC(MODIFIER||||||||||1)	NA	NA	-
9	Chr09	52311211	NA	C	T	222	PASS	23	0,0,9,13	31	-93	1	2	NA	NA	NA	NA	NA	NA	NA	NA	NA	FALSE	NA	NA	NA	NA	NA	NA	0.2056003	NA	INTERGENIC(MODIFIER||||||||||1)	NA	NA	-
9	Chr09	52311700	NA	T	C	176	PASS	14	0,0,3,11	34	-69	1	2	NA	NA	NA	NA	NA	NA	NA	NA	NA	FALSE	NA	NA	NA	NA	NA	NA	0.1622654	NA	INTERGENIC(MODIFIER||||||||||1)	NA	NA	-
9	Chr09	52311707	NA	T	A	219	PASS	18	0,0,5,12	35	-78	1	2	NA	NA	NA	NA	NA	NA	NA	NA	NA	FALSE	NA	NA	NA	NA	NA	NA	0.149999	NA	INTERGENIC(MODIFIER||||||||||1)	NA	NA	-
9	Chr09	52311717	NA	G	C	222	SnpGap	17	0,0,5,12	35	-78	1	2	NA	NA	NA	NA	NA	NA	NA	NA	NA	FALSE	NA	NA	NA	NA	NA	NA	0.1774796	NA	INTERGENIC(MODIFIER||||||||||1)	NA	NA	-
9	Chr09	52311721	NA	ATTT	ATT	174	PASS	19	0,0,5,12	38	-85.5	1	2	NA	18,0.947368	NA	NA	NA	NA	NA	NA	NA	TRUE	NA	NA	NA	NA	NA	NA	0.1692635	NA	INTERGENIC(MODIFIER||||||||||1)	NA	NA	-
9	Chr09	52311822	NA	GAAAAAAAAA	GAAAAAAAAAA	38.5	PASS	17	1,0,7,7	46	-66.5	1	2	NA	14,0.823529	NA	NA	NA	NA	NA	NA	1,1,0.49,0.4	TRUE	NA	NA	NA	NA	NA	NA	0.08825864	NA	INTERGENIC(MODIFIER||||||||||1)	NA	NA	-
9	Chr09	52311871	NA	A	G	179	PASS	9	0,0,6,3	47	-54	1	2	NA	NA	NA	NA	NA	NA	NA	NA	NA	FALSE	NA	NA	NA	NA	NA	NA	0.03238131	NA	INTERGENIC(MODIFIER||||||||||1)	NA	NA	-
9	Chr09	52311964	NA	TATACATA	TATA	95	PASS	13	0,0,4,0	44	-46.5	1	2	NA	9,0.642857	NA	NA	NA	NA	NA	NA	NA	TRUE	NA	NA	NA	NA	NA	NA	0.05619835	NA	INTERGENIC(MODIFIER||||||||||1)	NA	NA	-
9	Chr09	52312040	NA	G	A	222	PASS	28	0,0,15,13	38	-111	1	2	NA	NA	NA	NA	NA	NA	NA	NA	NA	FALSE	NA	NA	NA	NA	NA	NA	0.2718162	NA	INTERGENIC(MODIFIER||||||||||1)	NA	NA	-
9	Chr09	52312110	NA	C	G	222	PASS	22	0,0,12,9	36	-90	1	2	NA	NA	NA	NA	NA	NA	NA	NA	NA	FALSE	NA	NA	NA	NA	NA	NA	0.1639242	NA	INTERGENIC(MODIFIER||||||||||1)	NA	NA	-
9	Chr09	52312124	NA	T	C	222	PASS	23	0,0,10,12	39	-93	1	2	NA	NA	NA	NA	NA	NA	NA	NA	NA	FALSE	NA	NA	NA	NA	NA	NA	0.1799803	NA	INTERGENIC(MODIFIER||||||||||1)	NA	NA	-
9	Chr09	52312450	NA	A	G	222	PASS	36	0,0,11,25	43	-135	1	2	NA	NA	NA	NA	NA	NA	NA	NA	NA	FALSE	NA	NA	NA	NA	NA	NA	0.08444414	NA	INTERGENIC(MODIFIER||||||||||1)	NA	NA	-
9	Chr09	52312547	NA	ATTTTTT	ATTTTT	128	PASS	28	0,0,9,16	47	-110	1	2	NA	23,0.821429	NA	NA	NA	NA	NA	NA	NA	TRUE	NA	NA	NA	NA	NA	NA	0.2458402	NA	INTERGENIC(MODIFIER||||||||||1)	NA	NA	-
9	Chr09	52312726	NA	C	A	222	PASS	34	0,0,19,13	41	-123	1	2	NA	NA	NA	NA	NA	NA	NA	NA	NA	FALSE	NA	NA	NA	NA	NA	NA	0.03970425	NA	INTERGENIC(MODIFIER||||||||||1)	NA	NA	-
9	Chr09	52312755	NA	G	A	222	PASS	28	0,0,18,10	41	-111	1	2	NA	NA	NA	NA	NA	NA	NA	NA	NA	FALSE	NA	NA	NA	NA	NA	NA	0.07592433	NA	INTERGENIC(MODIFIER||||||||||1)	NA	NA	-
9	Chr09	52312962	NA	G	A	222	PASS	17	0,0,9,7	45	-75	1	2	NA	NA	NA	NA	NA	NA	NA	NA	NA	FALSE	NA	NA	NA	NA	NA	NA	0.1784374	NA	INTERGENIC(MODIFIER||||||||||1)	NA	NA	-
9	Chr09	52313304	NA	C	T	222	PASS	34	0,0,15,18	46	-126	1	2	NA	NA	NA	NA	NA	NA	NA	NA	NA	FALSE	NA	NA	NA	NA	NA	NA	0.2920316	NA	UTR_3_PRIME(MODIFIER||562||82|Sobic.009G166700|protein_coding|CODING|Sobic.009G166700.1.v3.1|1|1)	NA	NA	-
9	Chr09	52313691	NA	A	G	222	PASS	18	0,0,6,12	46	-81	1	2	NA	NA	NA	NA	NA	NA	NA	NA	NA	FALSE	NA	NA	NA	NA	NA	NA	0.1429626	NA	UTR_3_PRIME(MODIFIER||175||82|Sobic.009G166700|protein_coding|CODING|Sobic.009G166700.1.v3.1|1|1)	NA	NA	-
9	Chr09	52314307	NA	C	T	204	PASS	12	0,0,10,2	46	-63	1	2	NA	NA	NA	NA	NA	NA	NA	NA	NA	FALSE	NA	NA	NA	NA	NA	NA	0.03969551	NA	INTERGENIC(MODIFIER||||||||||1)	NA	NA	-
9	Chr09	52315315	NA	C	T	222	PASS	45	0,0,18,24	45	-153	1	2	NA	NA	NA	NA	NA	NA	NA	NA	NA	FALSE	NA	NA	NA	NA	NA	NA	0.2478202	NA	INTERGENIC(MODIFIER||||||||||1)	NA	NA	-
9	Chr09	52315426	NA	A	G	222	PASS	44	0,0,17,26	45	-156	1	2	NA	NA	NA	NA	NA	NA	NA	NA	NA	FALSE	NA	NA	NA	NA	NA	NA	0.2981228	NA	INTERGENIC(MODIFIER||||||||||1)	NA	NA	-
9	Chr09	52315721	NA	G	A	222	PASS	42	0,0,12,28	46	-147	1	2	NA	NA	NA	NA	NA	NA	NA	NA	NA	FALSE	NA	NA	NA	NA	NA	NA	0.3248355	NA	INTERGENIC(MODIFIER||||||||||1)	NA	NA	-
9	Chr09	52316284	NA	A	G	222	PASS	42	0,0,22,17	46	-144	1	2	NA	NA	NA	NA	NA	NA	NA	NA	NA	FALSE	NA	NA	NA	NA	NA	NA	0.09759767	NA	INTERGENIC(MODIFIER||||||||||1)	NA	NA	-
9	Chr09	52316527	NA	T	TG	214	PASS	32	0,0,13,18	50	-128	1	2	NA	30,0.937500	NA	NA	NA	NA	NA	NA	NA	TRUE	NA	NA	NA	NA	NA	NA	0.2335182	NA	INTERGENIC(MODIFIER||||||||||1)	NA	NA	-
9	Chr09	52316821	NA	G	A	222	PASS	19	0,0,6,13	45	-84	1	2	NA	NA	NA	NA	NA	NA	NA	NA	NA	FALSE	NA	NA	NA	NA	NA	NA	0.1917027	NA	INTERGENIC(MODIFIER||||||||||1)	NA	NA	-
9	Chr09	52316912	NA	C	T	222	PASS	18	0,0,5,12	40	-78	1	2	NA	NA	NA	NA	NA	NA	NA	NA	NA	FALSE	NA	NA	NA	NA	NA	NA	0.1285195	NA	INTERGENIC(MODIFIER||||||||||1)	NA	NA	-
9	Chr09	52316974	NA	A	T	222	PASS	28	0,0,12,14	43	-105	1	2	NA	NA	NA	NA	NA	NA	NA	NA	NA	FALSE	NA	NA	NA	NA	NA	NA	0.110698	NA	INTERGENIC(MODIFIER||||||||||1)	NA	NA	-
9	Chr09	52317304	NA	TAAAAAAAAA	TAAAAAAAA	53.5	PASS	25	0,0,8,9	44	-85.5	1	2	NA	22,0.880000	NA	NA	NA	NA	NA	NA	NA	TRUE	NA	NA	NA	NA	NA	NA	0.1596326	NA	INTERGENIC(MODIFIER||||||||||1)	NA	NA	-
9	Chr09	52317327	NA	TAAAAAAA	TAAAAAA	85.5	PASS	27	0,0,10,10	46	-94.5	1	2	NA	21,0.777778	NA	NA	NA	NA	NA	NA	NA	TRUE	NA	NA	NA	NA	NA	NA	0.1916774	NA	INTERGENIC(MODIFIER||||||||||1)	NA	NA	-
9	Chr09	52317983	NA	G	C	222	PASS	29	0,0,19,9	46	-108	1	2	NA	NA	NA	NA	NA	NA	NA	NA	NA	FALSE	NA	NA	NA	NA	NA	NA	0.1773435	NA	INTERGENIC(MODIFIER||||||||||1)	NA	NA	-
9	Chr09	52318030	NA	TTTCTGCAAGAT	TT	214	PASS	34	0,0,20,13	48	-134	1	2	NA	33,0.970588	NA	NA	NA	NA	NA	NA	NA	TRUE	NA	NA	NA	NA	NA	NA	0.1081045	NA	INTERGENIC(MODIFIER||||||||||1)	NA	NA	-
9	Chr09	52318283	NA	T	C	222	PASS	30	0,0,12,18	47	-117	1	2	NA	NA	NA	NA	NA	NA	NA	NA	NA	FALSE	NA	NA	NA	NA	NA	NA	0.2593718	NA	INTERGENIC(MODIFIER||||||||||1)	NA	NA	-
9	Chr09	52318456	NA	G	A	222	PASS	32	0,0,12,20	41	-123	1	2	NA	NA	NA	NA	NA	NA	NA	NA	NA	FALSE	NA	NA	NA	NA	NA	NA	0.2543318	NA	INTERGENIC(MODIFIER||||||||||1)	NA	NA	-
9	Chr09	52318509	NA	A	T	222	PASS	38	0,0,12,24	42	-135	1	2	NA	NA	NA	NA	NA	NA	NA	NA	NA	FALSE	NA	NA	NA	NA	NA	NA	0.3096864	NA	INTERGENIC(MODIFIER||||||||||1)	NA	NA	-
9	Chr09	52318728	NA	G	T	222	PASS	25	0,0,16,9	46	-102	1	2	NA	NA	NA	NA	NA	NA	NA	NA	NA	FALSE	NA	NA	NA	NA	NA	NA	0.09701277	NA	INTERGENIC(MODIFIER||||||||||1)	NA	NA	-
9	Chr09	52318913	NA	GCC	GCCTTGTTTAGTTTCC	214	PASS	25	0,0,14,11	48	-110	1	2	NA	24,0.960000	NA	NA	NA	NA	NA	NA	NA	TRUE	NA	NA	NA	NA	NA	NA	0.08575949	NA	INTERGENIC(MODIFIER||||||||||1)	NA	NA	-
9	Chr09	52319008	NA	A	G	222	PASS	33	1,0,18,12	45	-83	1	2	NA	NA	NA	NA	NA	NA	NA	NA	1,0.46,0.074,0.29	FALSE	NA	NA	NA	NA	0.0559017	NA	0.08086204	NA	INTERGENIC(MODIFIER||||||||||1)	NA	NA	-
9	Chr09	52319218	NA	C	T	222	PASS	26	0,0,16,9	46	-102	1	2	NA	NA	NA	NA	NA	NA	NA	NA	NA	FALSE	NA	NA	NA	NA	NA	NA	0.2570733	NA	UTR_3_PRIME(MODIFIER||482||66|Sobic.009G166801|protein_coding|CODING|Sobic.009G166801.1.v3.1|1|1)	NA	NA	-
9	Chr09	52320103	NA	GTAC	GTACTAC	214	PASS	22	0,0,6,13	50	-91.5	1	2	NA	18,0.818182	NA	NA	NA	NA	NA	NA	NA	TRUE	NA	NA	NA	NA	NA	NA	0.03522551	NA	INTERGENIC(MODIFIER||||||||||1)	NA	NA	-
9	Chr09	52320302	NA	CGAGAGAG	CGAGAG	214	PASS	23	0,0,14,8	42	-101	1	2	NA	22,0.956522	NA	NA	NA	NA	NA	NA	NA	TRUE	NA	NA	NA	NA	NA	NA	0.1330876	NA	INTERGENIC(MODIFIER||||||||||1)	NA	NA	-
9	Chr09	52320351	NA	T	G	222	PASS	21	0,0,12,9	41	-90	1	2	NA	NA	NA	NA	NA	NA	NA	NA	NA	FALSE	NA	NA	NA	NA	NA	NA	0.08910691	NA	INTERGENIC(MODIFIER||||||||||1)	NA	NA	-
9	Chr09	52320385	NA	G	A	222	PASS	17	0,0,7,10	38	-78	1	2	NA	NA	NA	NA	NA	NA	NA	NA	NA	FALSE	NA	NA	NA	NA	NA	NA	0.09278373	NA	INTERGENIC(MODIFIER||||||||||1)	NA	NA	-
9	Chr09	52320429	NA	C	T	128	PASS	8	0,0,4,3	35	-48	1	2	NA	NA	NA	NA	NA	NA	NA	NA	NA	FALSE	NA	NA	NA	NA	NA	NA	0.08216649	NA	INTERGENIC(MODIFIER||||||||||1)	NA	NA	-
9	Chr09	52320437	NA	G	T	92.1	SnpGap	7	0,0,4,3	35	-48	1	2	NA	NA	NA	NA	NA	NA	NA	NA	NA	FALSE	NA	NA	NA	NA	NA	NA	0.1001847	NA	INTERGENIC(MODIFIER||||||||||1)	NA	NA	-
9	Chr09	52320441	NA	G	GCA	179	PASS	8	0,0,5,3	36	-58.5	1	2	NA	8,1.000000	NA	NA	NA	NA	NA	NA	NA	TRUE	NA	NA	NA	NA	NA	NA	0.08617505	NA	INTERGENIC(MODIFIER||||||||||1)	NA	NA	-
9	Chr09	52320446	NA	G	C	155	SnpGap	8	0,0,5,3	39	-51	1	2	NA	NA	NA	NA	NA	NA	NA	NA	NA	FALSE	NA	NA	NA	NA	NA	NA	0.1126294	NA	INTERGENIC(MODIFIER||||||||||1)	NA	NA	-
9	Chr09	52320644	NA	A	G	222	PASS	18	0,0,11,6	38	-78	1	2	NA	NA	NA	NA	NA	NA	NA	NA	NA	FALSE	NA	NA	NA	NA	NA	NA	0.02287884	NA	INTERGENIC(MODIFIER||||||||||1)	NA	NA	-
9	Chr09	52320674	NA	CT	CTT	20.3	PASS	9	0,0,1,1	35	-40.5	1	2	NA	9,1.000000	NA	NA	NA	NA	NA	NA	NA	TRUE	NA	NA	NA	NA	NA	NA	0.0596	NA	INTERGENIC(MODIFIER||||||||||1)	NA	NA	-
9	Chr09	52320686	NA	T	A	71.1	PASS	7	0,0,5,2	24	-48	1	2	NA	NA	NA	NA	NA	NA	NA	NA	NA	FALSE	NA	NA	NA	NA	NA	NA	0.0374379	NA	INTERGENIC(MODIFIER||||||||||1)	NA	NA	-
9	Chr09	52320688	NA	C	T	75.1	PASS	7	0,0,5,2	24	-48	1	2	NA	NA	NA	NA	NA	NA	NA	NA	NA	FALSE	NA	NA	NA	NA	NA	NA	0.03877182	NA	INTERGENIC(MODIFIER||||||||||1)	NA	NA	-
9	Chr09	52320690	NA	G	A	47.1	PASS	7	0,0,5,2	24	-48	1	2	NA	NA	NA	NA	NA	NA	NA	NA	NA	FALSE	NA	NA	NA	NA	NA	NA	0.04013101	NA	INTERGENIC(MODIFIER||||||||||1)	NA	NA	-
9	Chr09	52320773	NA	A	G	7.18	Qual	5	0,0,5,0	12	-42	1	2	NA	NA	NA	NA	NA	NA	NA	NA	NA	FALSE	NA	NA	NA	NA	NA	NA	0.08759807	NA	INTERGENIC(MODIFIER||||||||||1)	NA	NA	-
9	Chr09	52320774	NA	G	A	7.18	Qual	5	0,0,5,0	12	-42	1	2	NA	NA	NA	NA	NA	NA	NA	NA	NA	FALSE	NA	NA	NA	NA	NA	NA	0.08892796	NA	INTERGENIC(MODIFIER||||||||||1)	NA	NA	-
9	Chr09	52320788	NA	CA	CAA	12	PASS	10	0,0,5,0	32	-49.5	1	2	NA	10,1.000000	NA	NA	NA	NA	NA	NA	NA	TRUE	NA	NA	NA	NA	NA	NA	0.007991912	NA	INTERGENIC(MODIFIER||||||||||1)	NA	NA	-
9	Chr09	52320804	NA	G	A	83	PASS	12	0,0,11,0	23	-60	1	2	NA	NA	NA	NA	NA	NA	NA	NA	NA	FALSE	NA	NA	NA	NA	NA	NA	0.1325613	NA	INTERGENIC(MODIFIER||||||||||1)	NA	NA	-
9	Chr09	52320866	NA	GA	GATATTCCTGCA	147	PASS	20	0,0,15,5	23	-94.5	1	2	NA	19,0.950000	NA	NA	NA	NA	NA	NA	NA	TRUE	NA	NA	NA	NA	NA	NA	0.1039939	NA	INTERGENIC(MODIFIER||||||||||1)	NA	NA	-
9	Chr09	52320878	NA	C	T	137	PASS	21	0,0,14,5	23	-84	1	2	NA	NA	NA	NA	NA	NA	NA	NA	NA	FALSE	NA	NA	NA	NA	NA	NA	0.1221719	NA	INTERGENIC(MODIFIER||||||||||1)	NA	NA	-
9	Chr09	52320901	NA	A	G	169	PASS	22	0,0,14,7	24	-90	1	2	NA	NA	NA	NA	NA	NA	NA	NA	NA	FALSE	NA	NA	NA	NA	NA	NA	0.07123751	NA	INTERGENIC(MODIFIER||||||||||1)	NA	NA	-
9	Chr09	52320914	NA	G	C	138	PASS	22	0,0,12,7	22	-84	1	2	NA	NA	NA	NA	NA	NA	NA	NA	NA	FALSE	NA	NA	NA	NA	NA	NA	0.1840127	NA	INTERGENIC(MODIFIER||||||||||1)	NA	NA	-
9	Chr09	52320951	NA	C	G	222	SnpGap	22	0,0,13,9	29	-93	1	2	NA	NA	NA	NA	NA	NA	NA	NA	NA	FALSE	NA	NA	NA	NA	NA	NA	0.2037608	NA	INTERGENIC(MODIFIER||||||||||1)	NA	NA	-
9	Chr09	52320960	NA	CATATATATA	CATATATA	14.1	PASS	23	0,0,2,2	18	-46.5	1	2	NA	20,0.869565	NA	NA	NA	NA	NA	NA	NA	TRUE	NA	NA	NA	NA	NA	NA	0.0188987	NA	INTERGENIC(MODIFIER||||||||||1)	NA	NA	-
9	Chr09	52320983	NA	CTAATAA	CTAA	214	PASS	24	0,0,7,11	38	-88.5	1	2	NA	22,0.916667	NA	NA	NA	NA	NA	NA	NA	TRUE	NA	NA	NA	NA	NA	NA	0.142651	NA	INTERGENIC(MODIFIER||||||||||1)	NA	NA	-
9	Chr09	52321015	NA	A	G	222	PASS	26	0,0,12,14	40	-105	1	2	NA	NA	NA	NA	NA	NA	NA	NA	NA	FALSE	NA	NA	NA	NA	NA	NA	0.1396814	NA	INTERGENIC(MODIFIER||||||||||1)	NA	NA	-
9	Chr09	52321053	NA	TATCCTTGGAATCCT	TATCCT	214	PASS	21	0,0,9,12	43	-97.5	1	2	NA	20,0.952381	NA	NA	NA	NA	NA	NA	NA	TRUE	NA	NA	NA	NA	NA	NA	0.1717611	NA	INTERGENIC(MODIFIER||||||||||1)	NA	NA	-
9	Chr09	52321216	NA	C	T	222	PASS	33	0,0,14,16	46	-117	1	2	NA	NA	NA	NA	NA	NA	NA	NA	NA	FALSE	NA	NA	NA	NA	NA	NA	0.278743	NA	INTERGENIC(MODIFIER||||||||||1)	NA	NA	-
9	Chr09	52321331	NA	GAAAAAA	GAAAAAAA	133	PASS	43	0,0,19,22	42	-158	1	2	NA	40,0.930233	NA	NA	NA	NA	NA	NA	NA	TRUE	NA	NA	NA	NA	NA	NA	0.03148625	NA	INTERGENIC(MODIFIER||||||||||1)	NA	NA	-
9	Chr09	52321390	NA	G	A	222	PASS	35	0,0,18,15	32	-126	1	2	NA	NA	NA	NA	NA	NA	NA	NA	NA	FALSE	NA	NA	NA	NA	NA	NA	0.01408269	NA	INTERGENIC(MODIFIER||||||||||1)	NA	NA	-
9	Chr09	52321399	NA	C	A	222	PASS	36	0,0,22,14	31	-135	1	2	NA	NA	NA	NA	NA	NA	NA	NA	NA	FALSE	NA	NA	NA	NA	NA	NA	0.2288862	NA	INTERGENIC(MODIFIER||||||||||1)	NA	NA	-
9	Chr09	52321445	NA	G	T	215	PASS	26	0,0,14,9	25	-96	1	2	NA	NA	NA	NA	NA	NA	NA	NA	NA	FALSE	NA	NA	NA	NA	NA	NA	0.1223239	NA	INTERGENIC(MODIFIER||||||||||1)	NA	NA	-
9	Chr09	52321457	NA	C	G	222	PASS	25	0,0,14,11	30	-102	1	2	NA	NA	NA	NA	NA	NA	NA	NA	NA	FALSE	NA	NA	NA	NA	NA	NA	0.2380158	NA	INTERGENIC(MODIFIER||||||||||1)	NA	NA	-
9	Chr09	52321521	NA	TGCGGGCGGG	TGCGGGCGGGCGGG	214	PASS	21	0,0,12,8	43	-94.5	1	2	NA	19,0.904762	NA	NA	NA	NA	NA	NA	NA	TRUE	NA	NA	NA	NA	NA	NA	0.1860751	NA	INTERGENIC(MODIFIER||||||||||1)	NA	NA	-
9	Chr09	52321771	NA	C	T	5.44	Qual	3	0,0,2,1	13	-36	1	2	NA	NA	NA	NA	NA	NA	NA	NA	NA	FALSE	NA	NA	NA	NA	NA	NA	0.02438635	NA	INTERGENIC(MODIFIER||||||||||1)	NA	NA	-
9	Chr09	52321790	NA	C	T	48.3	PASS	6	0,0,4,1	21	-42	1	2	NA	NA	NA	NA	NA	NA	NA	NA	NA	FALSE	NA	NA	NA	NA	NA	NA	0.03463545	NA	INTERGENIC(MODIFIER||||||||||1)	NA	NA	-
9	Chr09	52321802	NA	C	T	146	PASS	10	0,0,6,3	31	-54	1	2	NA	NA	NA	NA	NA	NA	NA	NA	NA	FALSE	NA	NA	NA	NA	NA	NA	0.06782014	NA	INTERGENIC(MODIFIER||||||||||1)	NA	NA	-
9	Chr09	52321811	NA	T	C	197	PASS	12	0,0,8,4	36	-63	1	2	NA	NA	NA	NA	NA	NA	NA	NA	NA	FALSE	NA	NA	NA	NA	NA	NA	0.0739305	NA	INTERGENIC(MODIFIER||||||||||1)	NA	NA	-
9	Chr09	52322034	NA	C	T	222	PASS	23	0,0,8,15	40	-96	1	2	NA	NA	NA	NA	NA	NA	NA	NA	NA	FALSE	NA	NA	NA	NA	NA	NA	0.1970506	NA	INTERGENIC(MODIFIER||||||||||1)	NA	NA	-
9	Chr09	52322062	NA	A	G	222	PASS	19	0,0,6,12	35	-81	1	2	NA	NA	NA	NA	NA	NA	NA	NA	NA	FALSE	NA	NA	NA	NA	NA	NA	0.1356701	NA	INTERGENIC(MODIFIER||||||||||1)	NA	NA	-
9	Chr09	52322126	NA	C	G	173	PASS	13	0,0,6,7	30	-66	1	2	NA	NA	NA	NA	NA	NA	NA	NA	NA	FALSE	NA	NA	NA	NA	NA	NA	0.1565918	NA	INTERGENIC(MODIFIER||||||||||1)	NA	NA	-
9	Chr09	52322164	NA	C	G	197	PASS	17	0,0,6,10	29	-75	1	2	NA	NA	NA	NA	NA	NA	NA	NA	NA	FALSE	NA	NA	NA	NA	NA	NA	0.1597125	NA	INTERGENIC(MODIFIER||||||||||1)	NA	NA	-
9	Chr09	52322187	NA	T	C	222	PASS	20	0,0,5,14	33	-84	1	2	NA	NA	NA	NA	NA	NA	NA	NA	NA	FALSE	NA	NA	NA	NA	NA	NA	0.1900707	NA	INTERGENIC(MODIFIER||||||||||1)	NA	NA	-
9	Chr09	52322211	NA	G	A	159	PASS	19	0,0,6,11	35	-78	1	2	NA	NA	NA	NA	NA	NA	NA	NA	NA	FALSE	NA	NA	NA	NA	NA	NA	0.1808664	NA	INTERGENIC(MODIFIER||||||||||1)	NA	NA	-
9	Chr09	52322247	NA	G	C	222	PASS	22	0,0,11,11	38	-93	1	2	NA	NA	NA	NA	NA	NA	NA	NA	NA	FALSE	NA	NA	NA	NA	NA	NA	0.205121	NA	INTERGENIC(MODIFIER||||||||||1)	NA	NA	-
9	Chr09	52322636	NA	A	G	222	PASS	30	0,0,15,13	46	-111	1	2	NA	NA	NA	NA	NA	NA	NA	NA	NA	FALSE	NA	NA	NA	NA	NA	NA	0.2648342	NA	INTERGENIC(MODIFIER||||||||||1)	NA	NA	-
9	Chr09	52322915	NA	AT	A	214	PASS	27	0,0,15,12	50	-116	1	2	NA	27,1.000000	NA	NA	NA	NA	NA	NA	NA	TRUE	NA	NA	NA	NA	NA	NA	0.2557203	NA	INTERGENIC(MODIFIER||||||||||1)	NA	NA	-
9	Chr09	52323341	NA	GAAAA	GAAAAA	189	PASS	25	0,0,5,20	50	-110	1	2	NA	25,1.000000	NA	NA	NA	NA	NA	NA	NA	TRUE	NA	NA	NA	NA	NA	NA	0.2308337	NA	INTERGENIC(MODIFIER||||||||||1)	NA	NA	-
9	Chr09	52323497	NA	ACTTCTATTCT	ACT	214	PASS	16	0,0,8,6	50	-76.5	1	2	NA	15,0.937500	NA	NA	NA	NA	NA	NA	NA	TRUE	NA	NA	NA	NA	NA	NA	0.161464	NA	INTERGENIC(MODIFIER||||||||||1)	NA	NA	-
9	Chr09	52324848	NA	ATTTTTTTTTTT	ATTTTTTTTTT	35.5	PASS	29	0,0,13,11	50	-107	1	2	NA	26,0.896552	NA	NA	NA	NA	NA	NA	NA	TRUE	NA	NA	NA	NA	NA	NA	0.03037825	NA	INTERGENIC(MODIFIER||||||||||1)	NA	NA	-
9	Chr09	52324985	NA	C	A	222	PASS	17	0,0,6,11	47	-78	1	2	NA	NA	NA	NA	NA	NA	NA	NA	NA	FALSE	NA	NA	NA	NA	NA	NA	0.1322342	NA	INTERGENIC(MODIFIER||||||||||1)	NA	NA	-
9	Chr09	52325502	NA	T	A	222	SnpGap	23	0,0,11,12	45	-96	1	2	NA	NA	NA	NA	NA	NA	NA	NA	NA	FALSE	NA	NA	NA	NA	NA	NA	0.2080936	NA	INTERGENIC(MODIFIER||||||||||1)	NA	NA	-
9	Chr09	52325507	NA	AG	AGG	214	PASS	23	0,0,10,11	46	-97.5	1	2	NA	21,0.913043	NA	NA	NA	NA	NA	NA	NA	TRUE	NA	NA	NA	NA	NA	NA	0.1967352	NA	INTERGENIC(MODIFIER||||||||||1)	NA	NA	-
9	Chr09	52325820	NA	CAAAAAAAA	CAAAAAAA	25.5	PASS	22	0,0,3,4	38	-55.5	1	2	NA	22,1.000000	NA	NA	NA	NA	NA	NA	NA	TRUE	NA	NA	NA	NA	NA	NA	0.008873022	NA	INTERGENIC(MODIFIER||||||||||1)	NA	NA	-
9	Chr09	52325853	NA	C	CTA	49.7	PASS	24	0,0,1,4	50	-49.5	1	2	NA	23,0.958333	NA	NA	NA	NA	NA	NA	NA	TRUE	NA	NA	NA	NA	NA	NA	0.01201475	NA	INTERGENIC(MODIFIER||||||||||1)	NA	NA	-
9	Chr09	52326217	NA	A	C	222	PASS	22	0,0,11,11	46	-93	1	2	NA	NA	NA	NA	NA	NA	NA	NA	NA	FALSE	NA	NA	NA	NA	NA	NA	0.1708104	NA	INTERGENIC(MODIFIER||||||||||1)	NA	NA	-
9	Chr09	52326914	NA	C	A	222	PASS	27	0,0,15,12	46	-105	1	2	NA	NA	NA	NA	NA	NA	NA	NA	NA	FALSE	NA	NA	NA	NA	NA	NA	0.2046034	NA	UTR_5_PRIME(MODIFIER||150||70|Sobic.009G167000|protein_coding|CODING|Sobic.009G167000.1.v3.1|1|1)	NA	NA	-
9	Chr09	52326980	NA	GAA	GAAA	214	PASS	23	0,0,12,9	45	-97.5	1	2	NA	21,0.913043	NA	NA	NA	NA	NA	NA	NA	TRUE	NA	NA	NA	NA	NA	NA	0.1787212	NA	UTR_5_PRIME(MODIFIER||81||70|Sobic.009G167000|protein_coding|CODING|Sobic.009G167000.1.v3.1|1|1)	NA	NA	-
9	Chr09	52327017	NA	TAGAGAGAGAGAGAGAG	TAGAGAGAGAGAG	214	PASS	22	0,0,12,8	44	-91.5	1	2	NA	21,0.954545	NA	NA	NA	NA	NA	NA	NA	TRUE	NA	NA	NA	NA	NA	NA	0.1984196	NA	UTR_5_PRIME(MODIFIER||31||70|Sobic.009G167000|protein_coding|CODING|Sobic.009G167000.1.v3.1|1|1)	NA	NA	-
9	Chr09	52327088	NA	G	A	222	PASS	22	0,0,13,9	40	-93	1	2	NA	NA	NA	NA	NA	NA	NA	NA	NA	FALSE	NA	NA	NA	NA	NA	NA	0.1934323	NA	NON_SYNONYMOUS_CODING(MODERATE|MISSENSE|Ggc/Agc|G9S|70|Sobic.009G167000|protein_coding|CODING|Sobic.009G167000.1.v3.1|1|1)	NA	NA	-
9	Chr09	52327120	NA	A	G	222	PASS	24	0,0,11,12	35	-96	1	2	NA	NA	NA	NA	NA	NA	NA	NA	NA	FALSE	NA	NA	NA	NA	NA	NA	0.1992234	NA	SYNONYMOUS_CODING(LOW|SILENT|tcA/tcG|S19|70|Sobic.009G167000|protein_coding|CODING|Sobic.009G167000.1.v3.1|1|1)	NA	NA	-
9	Chr09	52327199	NA	A	T	222	PASS	30	0,0,16,12	26	-111	1	2	NA	NA	NA	NA	NA	NA	NA	NA	NA	FALSE	NA	NA	NA	NA	NA	NA	0.1704393	NA	NON_SYNONYMOUS_CODING(MODERATE|MISSENSE|Agg/Tgg|R46W|70|Sobic.009G167000|protein_coding|CODING|Sobic.009G167000.1.v3.1|1|1)	NA	NA	-
9	Chr09	52327210	NA	T	C	222	PASS	30	0,0,15,13	26	-111	1	2	NA	NA	NA	NA	NA	NA	NA	NA	NA	FALSE	NA	NA	NA	NA	NA	NA	0.04673853	NA	SYNONYMOUS_CODING(LOW|SILENT|gcT/gcC|A49|70|Sobic.009G167000|protein_coding|CODING|Sobic.009G167000.1.v3.1|1|1)	NA	NA	-
9	Chr09	52327281	NA	T	C	222	PASS	30	0,0,16,13	28	-114	1	2	NA	NA	NA	NA	NA	NA	NA	NA	NA	FALSE	NA	NA	NA	NA	NA	NA	0.2177605	NA	UTR_3_PRIME(MODIFIER||5||70|Sobic.009G167000|protein_coding|CODING|Sobic.009G167000.1.v3.1|1|1)	NA	NA	-
9	Chr09	52327299	NA	G	A	222	PASS	27	0,0,13,14	29	-108	1	2	NA	NA	NA	NA	NA	NA	NA	NA	NA	FALSE	NA	NA	NA	NA	NA	NA	0.08116137	NA	UTR_3_PRIME(MODIFIER||23||70|Sobic.009G167000|protein_coding|CODING|Sobic.009G167000.1.v3.1|1|1)	NA	NA	-
9	Chr09	52327365	NA	A	C	222	PASS	31	0,0,13,17	39	-117	1	2	NA	NA	NA	NA	NA	NA	NA	NA	NA	FALSE	NA	NA	NA	NA	NA	NA	0.1253589	NA	UTR_3_PRIME(MODIFIER||89||70|Sobic.009G167000|protein_coding|CODING|Sobic.009G167000.1.v3.1|1|1)	NA	NA	-
9	Chr09	52327484	NA	G	A	222	PASS	29	0,0,14,14	31	-108	1	2	NA	NA	NA	NA	NA	NA	NA	NA	NA	FALSE	NA	NA	NA	NA	NA	NA	0.2716117	NA	UTR_3_PRIME(MODIFIER||208||70|Sobic.009G167000|protein_coding|CODING|Sobic.009G167000.1.v3.1|1|1)	NA	NA	-
9	Chr09	52327492	NA	G	A	222	PASS	27	0,0,14,12	29	-105	1	2	NA	NA	NA	NA	NA	NA	NA	NA	NA	FALSE	NA	NA	NA	NA	NA	NA	0.2293555	NA	UTR_3_PRIME(MODIFIER||216||70|Sobic.009G167000|protein_coding|CODING|Sobic.009G167000.1.v3.1|1|1)	NA	NA	-
9	Chr09	52327494	NA	T	G	222	PASS	26	0,0,14,12	29	-105	1	2	NA	NA	NA	NA	NA	NA	NA	NA	NA	FALSE	NA	NA	NA	NA	NA	NA	0.2467312	NA	UTR_3_PRIME(MODIFIER||218||70|Sobic.009G167000|protein_coding|CODING|Sobic.009G167000.1.v3.1|1|1)	NA	NA	-
9	Chr09	52327577	NA	T	A	72	PASS	8	0,0,4,4	18	-51	1	2	NA	NA	NA	NA	NA	NA	NA	NA	NA	FALSE	NA	NA	NA	NA	NA	NA	0.1226685	NA	UTR_3_PRIME(MODIFIER||301||70|Sobic.009G167000|protein_coding|CODING|Sobic.009G167000.1.v3.1|1|1)	NA	NA	-
9	Chr09	52327613	NA	CGGG	CGGGG	3.23	Qual	3	0,0,3,0	22	-43.5	1	2	NA	3,1.000000	NA	NA	NA	NA	NA	NA	NA	TRUE	NA	NA	NA	NA	NA	NA	0.0206384	NA	UTR_3_PRIME(MODIFIER||341||70|Sobic.009G167000|protein_coding|CODING|Sobic.009G167000.1.v3.1|1|1)	NA	NA	-
9	Chr09	52327651	NA	T	A	126	PASS	7	0,0,2,3	41	-42	1	2	NA	NA	NA	NA	NA	NA	NA	NA	NA	FALSE	NA	NA	NA	NA	NA	NA	0.009448948	NA	UTR_3_PRIME(MODIFIER||375||70|Sobic.009G167000|protein_coding|CODING|Sobic.009G167000.1.v3.1|1|1)	NA	NA	-
9	Chr09	52327994	NA	C	T	75	PASS	41	6,2,17,15	13	-56	1	2	NA	NA	NA	NA	NA	NA	NA	NA	0.43,0.12,1,0.35	FALSE	NA	NA	NA	NA	1.8766	NA	0.2321475	NA	UTR_3_PRIME(MODIFIER||718||70|Sobic.009G167000|protein_coding|CODING|Sobic.009G167000.1.v3.1|1|1)	NA	NA	-
9	Chr09	52328003	NA	G	T	76	PASS	40	6,2,16,15	13	-54	1	2	NA	NA	NA	NA	NA	NA	NA	NA	0.43,0.22,1,0.12	FALSE	NA	NA	NA	NA	1.512948	NA	0.1799948	NA	UTR_3_PRIME(MODIFIER||727||70|Sobic.009G167000|protein_coding|CODING|Sobic.009G167000.1.v3.1|1|1)	NA	NA	-
9	Chr09	52328305	NA	TAAAAAAAA	TAAAAAAAAA	9.03	Qual	52	0,4,18,16	18	-101	1	2	NA	34,0.653846	NA	NA	NA	NA	NA	NA	0.11,1,1,1	TRUE	NA	NA	NA	NA	NA	NA	0.08007942	NA	UTR_3_PRIME(MODIFIER||1038||70|Sobic.009G167000|protein_coding|CODING|Sobic.009G167000.1.v3.1|1|1)	NA	NA	-
9	Chr09	52328574	NA	G	A	55.5	PASS	18	0,3,7,8	20	-26	0.8294	1	NA	NA	NA	NA	NA	NA	NA	NA	0.25,0.39,0.34,0.33	FALSE	NA	NA	NA	NA	0.8292884	NA	0.002589359	NA	UTR_3_PRIME(MODIFIER||1298||70|Sobic.009G167000|protein_coding|CODING|Sobic.009G167000.1.v3.1|1|1)	NA	NA	-
9	Chr09	52329093	NA	GTTGTTC	G	32.2	PASS	2	0,0,0,2	45	-40.5	1	2	NA	2,1.000000	NA	NA	NA	NA	NA	NA	NA	TRUE	NA	NA	NA	NA	NA	NA	0.064	NA	INTERGENIC(MODIFIER||||||||||1)	NA	NA	-
9	Chr09	52329140	NA	G	C	129	PASS	7	0,0,3,3	42	-45	1	2	NA	NA	NA	NA	NA	NA	NA	NA	NA	FALSE	NA	NA	NA	NA	NA	NA	0.09253667	NA	INTERGENIC(MODIFIER||||||||||1)	NA	NA	-
9	Chr09	52329212	NA	CATAT	CAT	214	PASS	15	0,0,9,6	37	-79.5	1	2	NA	15,1.000000	NA	NA	NA	NA	NA	NA	NA	TRUE	NA	NA	NA	NA	NA	NA	0.1691246	NA	INTERGENIC(MODIFIER||||||||||1)	NA	NA	-
9	Chr09	52329263	NA	C	A	200	PASS	12	0,0,8,4	32	-63	1	2	NA	NA	NA	NA	NA	NA	NA	NA	NA	FALSE	NA	NA	NA	NA	NA	NA	0.1326025	NA	INTERGENIC(MODIFIER||||||||||1)	NA	NA	-
9	Chr09	52329279	NA	T	A	180	PASS	12	0,0,7,4	32	-60	1	2	NA	NA	NA	NA	NA	NA	NA	NA	NA	FALSE	NA	NA	NA	NA	NA	NA	0.1160126	NA	INTERGENIC(MODIFIER||||||||||1)	NA	NA	-
9	Chr09	52329288	NA	G	T	220	PASS	15	0,0,8,6	36	-69	1	2	NA	NA	NA	NA	NA	NA	NA	NA	NA	FALSE	NA	NA	NA	NA	NA	NA	0.07219694	NA	INTERGENIC(MODIFIER||||||||||1)	NA	NA	-
9	Chr09	52329376	NA	AGGGGGGGGGGGGGGGGGGGGGGGG	AGGGGGGGGGGGGGGGG	188	PASS	13	0,0,7,4	49	-67.5	1	2	NA	13,1.000000	NA	NA	NA	NA	NA	NA	NA	TRUE	NA	NA	NA	NA	NA	NA	0.004617579	NA	INTERGENIC(MODIFIER||||||||||1)	NA	NA	-
9	Chr09	52329488	NA	A	C	222	PASS	17	0,0,13,4	39	-78	1	2	NA	NA	NA	NA	NA	NA	NA	NA	NA	FALSE	NA	NA	NA	NA	NA	NA	0.07018113	NA	UTR_3_PRIME(MODIFIER||39||807|Sobic.009G167100|protein_coding|CODING|Sobic.009G167100.1.v3.1|18|1)	NA	NA	-
9	Chr09	52329551	NA	C	T	222	PASS	29	0,0,23,6	39	-114	1	2	NA	NA	NA	NA	NA	NA	NA	NA	NA	FALSE	NA	NA	NA	NA	NA	NA	0.2138285	NA	SYNONYMOUS_CODING(LOW|SILENT|caG/caA|Q800|807|Sobic.009G167100|protein_coding|CODING|Sobic.009G167100.1.v3.1|18|1)	NA	NA	-
9	Chr09	52329609	NA	T	A	222	PASS	29	0,0,21,7	41	-111	1	2	NA	NA	NA	NA	NA	NA	NA	NA	NA	FALSE	NA	NA	NA	NA	NA	NA	0.09907843	NA	NON_SYNONYMOUS_CODING(MODERATE|MISSENSE|gAc/gTc|D781V|807|Sobic.009G167100|protein_coding|CODING|Sobic.009G167100.1.v3.1|18|1)	NA	NA	-
9	Chr09	52329799	NA	A	G	222	PASS	37	0,0,16,20	37	-135	1	2	NA	NA	NA	NA	NA	NA	NA	NA	NA	FALSE	NA	NA	NA	NA	NA	NA	0.2383927	NA	INTRON(MODIFIER||||807|Sobic.009G167100|protein_coding|CODING|Sobic.009G167100.1.v3.1|17|1)	NA	NA	-
9	Chr09	52329857	NA	A	T	222	PASS	38	0,0,18,20	35	-141	1	2	NA	NA	NA	NA	NA	NA	NA	NA	NA	FALSE	NA	NA	NA	NA	NA	NA	0.3156386	NA	INTRON(MODIFIER||||807|Sobic.009G167100|protein_coding|CODING|Sobic.009G167100.1.v3.1|17|1)	NA	NA	-
9	Chr09	52329866	NA	G	T	222	PASS	38	1,0,17,19	35	-121	1	2	NA	NA	NA	NA	NA	NA	NA	NA	0.49,1,0.0034,0.32	FALSE	NA	NA	NA	NA	-0.5151222	NA	0.2946852	NA	INTRON(MODIFIER||||807|Sobic.009G167100|protein_coding|CODING|Sobic.009G167100.1.v3.1|17|1)	NA	NA	-
9	Chr09	52329999	NA	A	G	222	PASS	20	0,0,11,9	43	-87	1	2	NA	NA	NA	NA	NA	NA	NA	NA	NA	FALSE	NA	NA	NA	NA	NA	NA	0.1595089	NA	INTRON(MODIFIER||||807|Sobic.009G167100|protein_coding|CODING|Sobic.009G167100.1.v3.1|17|1)	NA	NA	-
9	Chr09	52330084	NA	G	A	222	PASS	27	0,0,6,21	39	-108	1	2	NA	NA	NA	NA	NA	NA	NA	NA	NA	FALSE	NA	NA	NA	NA	NA	NA	0.06978966	NA	INTRON(MODIFIER||||807|Sobic.009G167100|protein_coding|CODING|Sobic.009G167100.1.v3.1|17|1)	NA	NA	-
9	Chr09	52330150	NA	G	A	222	PASS	31	0,0,10,21	42	-120	1	2	NA	NA	NA	NA	NA	NA	NA	NA	NA	FALSE	NA	NA	NA	NA	NA	NA	0.02708319	NA	INTRON(MODIFIER||||807|Sobic.009G167100|protein_coding|CODING|Sobic.009G167100.1.v3.1|17|1)	NA	NA	-
9	Chr09	52330354	NA	G	A	222	PASS	26	0,0,13,12	46	-102	1	2	NA	NA	NA	NA	NA	NA	NA	NA	NA	FALSE	NA	NA	NA	NA	NA	NA	0.09028231	NA	INTRON(MODIFIER||||807|Sobic.009G167100|protein_coding|CODING|Sobic.009G167100.1.v3.1|16|1)	NA	NA	-
9	Chr09	52330435	NA	CATAGGA	CATAGGACTATAGGA	214	PASS	23	0,0,10,11	47	-97.5	1	2	NA	19,0.826087	NA	NA	NA	NA	NA	NA	NA	TRUE	NA	NA	NA	NA	NA	NA	0.1777018	NA	INTRON(MODIFIER||||807|Sobic.009G167100|protein_coding|CODING|Sobic.009G167100.1.v3.1|16|1)	NA	NA	-
9	Chr09	52330494	NA	TA	TAGAAAAATGACTGGTATATTAGCA	214	PASS	15	0,0,5,8	50	-73.5	1	2	NA	13,0.866667	NA	NA	NA	NA	NA	NA	NA	TRUE	NA	NA	NA	NA	NA	NA	0.007774574	NA	INTRON(MODIFIER||||807|Sobic.009G167100|protein_coding|CODING|Sobic.009G167100.1.v3.1|16|1)	NA	NA	-
9	Chr09	52330809	NA	G	C	222	PASS	28	0,0,10,18	45	-111	1	2	NA	NA	NA	NA	NA	NA	NA	NA	NA	FALSE	NA	NA	NA	NA	NA	NA	0.07382495	NA	INTRON(MODIFIER||||807|Sobic.009G167100|protein_coding|CODING|Sobic.009G167100.1.v3.1|15|1)	NA	NA	-
9	Chr09	52330896	NA	C	T	222	PASS	27	0,0,11,16	41	-108	1	2	NA	NA	NA	NA	NA	NA	NA	NA	NA	FALSE	NA	NA	NA	NA	NA	NA	0.09341652	NA	INTRON(MODIFIER||||807|Sobic.009G167100|protein_coding|CODING|Sobic.009G167100.1.v3.1|15|1)	NA	NA	-
9	Chr09	52330983	NA	A	C	222	PASS	41	0,0,18,20	42	-141	1	2	NA	NA	NA	NA	NA	NA	NA	NA	NA	FALSE	NA	NA	NA	NA	NA	NA	0.3189704	NA	INTRON(MODIFIER||||807|Sobic.009G167100|protein_coding|CODING|Sobic.009G167100.1.v3.1|15|1)	NA	NA	-
9	Chr09	52331110	NA	A	G	222	PASS	31	0,0,17,14	37	-117	1	2	NA	NA	NA	NA	NA	NA	NA	NA	NA	FALSE	NA	NA	NA	NA	NA	NA	0.2844027	NA	INTRON(MODIFIER||||807|Sobic.009G167100|protein_coding|CODING|Sobic.009G167100.1.v3.1|15|1)	NA	NA	-
9	Chr09	52331113	NA	A	G	222	PASS	30	0,0,17,13	36	-117	1	2	NA	NA	NA	NA	NA	NA	NA	NA	NA	FALSE	NA	NA	NA	NA	NA	NA	0.2821952	NA	INTRON(MODIFIER||||807|Sobic.009G167100|protein_coding|CODING|Sobic.009G167100.1.v3.1|15|1)	NA	NA	-
9	Chr09	52331215	NA	T	C	222	PASS	33	0,0,21,11	36	-123	1	2	NA	NA	NA	NA	NA	NA	NA	NA	NA	FALSE	NA	NA	NA	NA	NA	NA	0.272886	NA	INTRON(MODIFIER||||807|Sobic.009G167100|protein_coding|CODING|Sobic.009G167100.1.v3.1|15|1)	NA	NA	-
9	Chr09	52331241	NA	C	T	222	PASS	34	0,0,19,14	40	-126	1	2	NA	NA	NA	NA	NA	NA	NA	NA	NA	FALSE	NA	NA	NA	NA	NA	NA	0.2158084	NA	INTRON(MODIFIER||||807|Sobic.009G167100|protein_coding|CODING|Sobic.009G167100.1.v3.1|15|1)	NA	NA	-
9	Chr09	52331396	NA	A	G	222	PASS	40	0,0,25,13	43	-141	1	2	NA	NA	NA	NA	NA	NA	NA	NA	NA	FALSE	NA	NA	NA	NA	NA	NA	0.2715026	NA	INTRON(MODIFIER||||807|Sobic.009G167100|protein_coding|CODING|Sobic.009G167100.1.v3.1|15|1)	NA	NA	-
9	Chr09	52331492	NA	A	G	222	PASS	45	0,0,27,17	43	-159	1	2	NA	NA	NA	NA	NA	NA	NA	NA	NA	FALSE	NA	NA	NA	NA	NA	NA	0.2771746	NA	INTRON(MODIFIER||||807|Sobic.009G167100|protein_coding|CODING|Sobic.009G167100.1.v3.1|15|1)	NA	NA	-
9	Chr09	52331598	NA	C	T	222	PASS	28	0,0,10,16	45	-105	1	2	NA	NA	NA	NA	NA	NA	NA	NA	NA	FALSE	NA	NA	NA	NA	NA	NA	0.2253193	NA	SYNONYMOUS_CODING(LOW|SILENT|gaG/gaA|E614|807|Sobic.009G167100|protein_coding|CODING|Sobic.009G167100.1.v3.1|15|1)	NA	NA	-
9	Chr09	52331741	NA	T	C	222	PASS	30	0,0,14,16	46	-117	1	2	NA	NA	NA	NA	NA	NA	NA	NA	NA	FALSE	NA	NA	NA	NA	NA	NA	0.2498922	NA	SYNONYMOUS_CODING(LOW|SILENT|gaA/gaG|E591|807|Sobic.009G167100|protein_coding|CODING|Sobic.009G167100.1.v3.1|14|1)	NA	NA	-
9	Chr09	52331879	NA	CATATA	CATA	214	PASS	48	0,0,20,26	45	-173	1	2	NA	47,0.979167	NA	NA	NA	NA	NA	NA	NA	TRUE	NA	NA	NA	NA	NA	NA	0.3519433	NA	INTRON(MODIFIER||||807|Sobic.009G167100|protein_coding|CODING|Sobic.009G167100.1.v3.1|13|1)	NA	NA	-
9	Chr09	52331906	NA	T	C	222	PASS	46	0,0,16,30	44	-165	1	2	NA	NA	NA	NA	NA	NA	NA	NA	NA	FALSE	NA	NA	NA	NA	NA	NA	0.2256104	NA	INTRON(MODIFIER||||807|Sobic.009G167100|protein_coding|CODING|Sobic.009G167100.1.v3.1|13|1)	NA	NA	-
9	Chr09	52331992	NA	T	C	222	PASS	32	0,0,9,22	43	-120	1	2	NA	NA	NA	NA	NA	NA	NA	NA	NA	FALSE	NA	NA	NA	NA	NA	NA	0.03143728	NA	INTRON(MODIFIER||||807|Sobic.009G167100|protein_coding|CODING|Sobic.009G167100.1.v3.1|13|1)	NA	NA	-
9	Chr09	52332462	NA	AGG	AAAGGGGG	214	PASS	36	0,0,17,14	48	-125	1	2	NA	32,0.888889	NA	NA	NA	NA	NA	NA	NA	TRUE	NA	NA	NA	NA	NA	NA	0.1414434	NA	INTRON(MODIFIER||||807|Sobic.009G167100|protein_coding|CODING|Sobic.009G167100.1.v3.1|12|1)	NA	NA	-
9	Chr09	52332502	NA	T	C	222	PASS	38	0,0,19,18	46	-138	1	2	NA	NA	NA	NA	NA	NA	NA	NA	NA	FALSE	NA	NA	NA	NA	NA	NA	0.09076503	NA	INTRON(MODIFIER||||807|Sobic.009G167100|protein_coding|CODING|Sobic.009G167100.1.v3.1|12|1)	NA	NA	-
9	Chr09	52332688	NA	C	T	222	PASS	38	0,0,20,17	40	-135	1	2	NA	NA	NA	NA	NA	NA	NA	NA	NA	FALSE	NA	NA	NA	NA	NA	NA	0.01771934	NA	INTRON(MODIFIER||||807|Sobic.009G167100|protein_coding|CODING|Sobic.009G167100.1.v3.1|12|1)	NA	NA	-
9	Chr09	52332689	NA	A	C	222	PASS	37	0,0,20,17	40	-138	1	2	NA	NA	NA	NA	NA	NA	NA	NA	NA	FALSE	NA	NA	NA	NA	NA	NA	0.01801526	NA	INTRON(MODIFIER||||807|Sobic.009G167100|protein_coding|CODING|Sobic.009G167100.1.v3.1|12|1)	NA	NA	-
9	Chr09	52332806	NA	A	ATG	214	PASS	32	0,0,12,20	48	-131	1	2	NA	32,1.000000	NA	NA	NA	NA	NA	NA	NA	TRUE	NA	NA	NA	NA	NA	NA	0.1638336	NA	INTRON(MODIFIER||||807|Sobic.009G167100|protein_coding|CODING|Sobic.009G167100.1.v3.1|12|1)	NA	NA	-
9	Chr09	52332966	NA	A	G	222	PASS	37	0,0,19,17	42	-135	1	2	NA	NA	NA	NA	NA	NA	NA	NA	NA	FALSE	NA	NA	NA	NA	NA	NA	0.2360965	NA	SYNONYMOUS_CODING(LOW|SILENT|Ttg/Ctg|L545|807|Sobic.009G167100|protein_coding|CODING|Sobic.009G167100.1.v3.1|12|1)	NA	NA	-
9	Chr09	52333002	NA	C	G	222	PASS	37	0,0,21,15	40	-135	1	2	NA	NA	NA	NA	NA	NA	NA	NA	NA	FALSE	NA	NA	NA	NA	NA	NA	0.3091807	NA	INTRON(MODIFIER||||807|Sobic.009G167100|protein_coding|CODING|Sobic.009G167100.1.v3.1|11|1)	NA	NA	-
9	Chr09	52333129	NA	G	A	222	PASS	33	0,0,18,15	45	-126	1	2	NA	NA	NA	NA	NA	NA	NA	NA	NA	FALSE	NA	NA	NA	NA	NA	NA	0.1898782	NA	INTRON(MODIFIER||||807|Sobic.009G167100|protein_coding|CODING|Sobic.009G167100.1.v3.1|11|1)	NA	NA	-
9	Chr09	52333244	NA	C	T	222	PASS	30	0,0,12,18	46	-117	1	2	NA	NA	NA	NA	NA	NA	NA	NA	NA	FALSE	NA	NA	NA	NA	NA	NA	0.2824217	NA	NON_SYNONYMOUS_CODING(MODERATE|MISSENSE|Gat/Aat|D505N|807|Sobic.009G167100|protein_coding|CODING|Sobic.009G167100.1.v3.1|11|1)	NA	NA	-
9	Chr09	52333415	NA	T	C	222	PASS	37	0,0,17,19	46	-135	1	2	NA	NA	NA	NA	NA	NA	NA	NA	NA	FALSE	NA	NA	NA	NA	NA	NA	0.3037923	NA	NON_SYNONYMOUS_CODING(MODERATE|MISSENSE|Aat/Gat|N448D|807|Sobic.009G167100|protein_coding|CODING|Sobic.009G167100.1.v3.1|11|1)	NA	NA	-
9	Chr09	52333571	NA	A	T	222	PASS	25	0,0,13,11	42	-99	1	2	NA	NA	NA	NA	NA	NA	NA	NA	NA	FALSE	NA	NA	NA	NA	NA	NA	0.08099887	NA	SPLICE_SITE_REGION(LOW||||807|Sobic.009G167100|protein_coding|CODING|Sobic.009G167100.1.v3.1|10|1),INTRON(MODIFIER||||807|Sobic.009G167100|protein_coding|CODING|Sobic.009G167100.1.v3.1|10|1)	NA	NA	-
9	Chr09	52333623	NA	C	T	222	PASS	29	0,0,16,12	43	-111	1	2	NA	NA	NA	NA	NA	NA	NA	NA	NA	FALSE	NA	NA	NA	NA	NA	NA	0.0642551	NA	INTRON(MODIFIER||||807|Sobic.009G167100|protein_coding|CODING|Sobic.009G167100.1.v3.1|10|1)	NA	NA	-
9	Chr09	52333939	NA	A	G	222	PASS	29	0,0,12,15	35	-108	1	2	NA	NA	NA	NA	NA	NA	NA	NA	NA	FALSE	NA	NA	NA	NA	NA	NA	0.2673557	NA	INTRON(MODIFIER||||807|Sobic.009G167100|protein_coding|CODING|Sobic.009G167100.1.v3.1|9|1)	NA	NA	-
9	Chr09	52333971	NA	G	A	222	PASS	26	0,0,11,15	31	-105	1	2	NA	NA	NA	NA	NA	NA	NA	NA	NA	FALSE	NA	NA	NA	NA	NA	NA	0.09272796	NA	INTRON(MODIFIER||||807|Sobic.009G167100|protein_coding|CODING|Sobic.009G167100.1.v3.1|9|1)	NA	NA	-
9	Chr09	52333993	NA	A	G	222	PASS	29	0,0,12,15	30	-108	1	2	NA	NA	NA	NA	NA	NA	NA	NA	NA	FALSE	NA	NA	NA	NA	NA	NA	0.2669095	NA	INTRON(MODIFIER||||807|Sobic.009G167100|protein_coding|CODING|Sobic.009G167100.1.v3.1|9|1)	NA	NA	-
9	Chr09	52334052	NA	C	T	221	PASS	22	0,0,8,13	29	-90	1	2	NA	NA	NA	NA	NA	NA	NA	NA	NA	FALSE	NA	NA	NA	NA	NA	NA	0.1057235	NA	INTRON(MODIFIER||||807|Sobic.009G167100|protein_coding|CODING|Sobic.009G167100.1.v3.1|9|1)	NA	NA	-
9	Chr09	52334068	NA	A	G	222	PASS	20	0,0,6,13	30	-84	1	2	NA	NA	NA	NA	NA	NA	NA	NA	NA	FALSE	NA	NA	NA	NA	NA	NA	0.148798	NA	INTRON(MODIFIER||||807|Sobic.009G167100|protein_coding|CODING|Sobic.009G167100.1.v3.1|9|1)	NA	NA	-
9	Chr09	52334141	NA	A	C	222	PASS	28	0,0,13,15	36	-111	1	2	NA	NA	NA	NA	NA	NA	NA	NA	NA	FALSE	NA	NA	NA	NA	NA	NA	0.263677	NA	INTRON(MODIFIER||||807|Sobic.009G167100|protein_coding|CODING|Sobic.009G167100.1.v3.1|9|1)	NA	NA	-
9	Chr09	52334185	NA	T	C	222	PASS	30	0,0,14,16	40	-117	1	2	NA	NA	NA	NA	NA	NA	NA	NA	NA	FALSE	NA	NA	NA	NA	NA	NA	0.1822514	NA	INTRON(MODIFIER||||807|Sobic.009G167100|protein_coding|CODING|Sobic.009G167100.1.v3.1|9|1)	NA	NA	-
9	Chr09	52334363	NA	ATTTTTTT	ATTTTTT	102	PASS	33	0,0,12,20	49	-131	1	2	NA	31,0.939394	NA	NA	NA	NA	NA	NA	NA	TRUE	NA	NA	NA	NA	NA	NA	0.2883842	NA	INTRON(MODIFIER||||807|Sobic.009G167100|protein_coding|CODING|Sobic.009G167100.1.v3.1|8|1)	NA	NA	-
9	Chr09	52334530	NA	A	G	222	PASS	27	0,0,19,7	40	-105	1	2	NA	NA	NA	NA	NA	NA	NA	NA	NA	FALSE	NA	NA	NA	NA	NA	NA	0.1255084	NA	INTRON(MODIFIER||||807|Sobic.009G167100|protein_coding|CODING|Sobic.009G167100.1.v3.1|7|1)	NA	NA	-
9	Chr09	52334581	NA	T	A	222	PASS	25	0,0,13,11	35	-99	1	2	NA	NA	NA	NA	NA	NA	NA	NA	NA	FALSE	NA	NA	NA	NA	NA	NA	0.0004235527	NA	INTRON(MODIFIER||||807|Sobic.009G167100|protein_coding|CODING|Sobic.009G167100.1.v3.1|7|1)	NA	NA	-
9	Chr09	52334596	NA	G	A	222	PASS	25	0,0,12,12	35	-99	1	2	NA	NA	NA	NA	NA	NA	NA	NA	NA	FALSE	NA	NA	NA	NA	NA	NA	0.08840086	NA	SPLICE_SITE_REGION(LOW||||807|Sobic.009G167100|protein_coding|CODING|Sobic.009G167100.1.v3.1|7|1),INTRON(MODIFIER||||807|Sobic.009G167100|protein_coding|CODING|Sobic.009G167100.1.v3.1|7|1)	NA	NA	-
9	Chr09	52334722	NA	G	A	222	PASS	24	0,0,16,8	36	-99	1	2	NA	NA	NA	NA	NA	NA	NA	NA	NA	FALSE	NA	NA	NA	NA	NA	NA	0.2040952	NA	INTRON(MODIFIER||||807|Sobic.009G167100|protein_coding|CODING|Sobic.009G167100.1.v3.1|6|1)	NA	NA	-
9	Chr09	52334735	NA	C	T	222	PASS	23	0,0,14,8	35	-93	1	2	NA	NA	NA	NA	NA	NA	NA	NA	NA	FALSE	NA	NA	NA	NA	NA	NA	0.1539325	NA	INTRON(MODIFIER||||807|Sobic.009G167100|protein_coding|CODING|Sobic.009G167100.1.v3.1|6|1)	NA	NA	-
9	Chr09	52334743	NA	C	T	222	PASS	23	0,0,14,9	35	-96	1	2	NA	NA	NA	NA	NA	NA	NA	NA	NA	FALSE	NA	NA	NA	NA	NA	NA	0.1953738	NA	SPLICE_SITE_REGION(LOW||||807|Sobic.009G167100|protein_coding|CODING|Sobic.009G167100.1.v3.1|6|1),INTRON(MODIFIER||||807|Sobic.009G167100|protein_coding|CODING|Sobic.009G167100.1.v3.1|6|1)	NA	NA	-
9	Chr09	52334868	NA	G	A	222	PASS	23	0,0,6,17	34	-96	1	2	NA	NA	NA	NA	NA	NA	NA	NA	NA	FALSE	NA	NA	NA	NA	NA	NA	0.08392774	NA	INTRON(MODIFIER||||807|Sobic.009G167100|protein_coding|CODING|Sobic.009G167100.1.v3.1|5|1)	NA	NA	-
9	Chr09	52334888	NA	T	A	222	PASS	23	0,0,9,14	32	-96	1	2	NA	NA	NA	NA	NA	NA	NA	NA	NA	FALSE	NA	NA	NA	NA	NA	NA	0.108054	NA	INTRON(MODIFIER||||807|Sobic.009G167100|protein_coding|CODING|Sobic.009G167100.1.v3.1|5|1)	NA	NA	-
9	Chr09	52334932	NA	A	T	222	PASS	24	0,0,11,12	29	-96	1	2	NA	NA	NA	NA	NA	NA	NA	NA	NA	FALSE	NA	NA	NA	NA	NA	NA	0.08762998	NA	INTRON(MODIFIER||||807|Sobic.009G167100|protein_coding|CODING|Sobic.009G167100.1.v3.1|5|1)	NA	NA	-
9	Chr09	52334995	NA	G	A	222	PASS	29	0,0,14,15	27	-114	1	2	NA	NA	NA	NA	NA	NA	NA	NA	NA	FALSE	NA	NA	NA	NA	NA	NA	0.277523	NA	INTRON(MODIFIER||||807|Sobic.009G167100|protein_coding|CODING|Sobic.009G167100.1.v3.1|5|1)	NA	NA	-
9	Chr09	52335021	NA	A	G	222	PASS	32	0,0,16,15	30	-120	1	2	NA	NA	NA	NA	NA	NA	NA	NA	NA	FALSE	NA	NA	NA	NA	NA	NA	0.2107708	NA	INTRON(MODIFIER||||807|Sobic.009G167100|protein_coding|CODING|Sobic.009G167100.1.v3.1|5|1)	NA	NA	-
9	Chr09	52335062	NA	T	A	222	PASS	35	0,0,15,17	33	-120	1	2	NA	NA	NA	NA	NA	NA	NA	NA	NA	FALSE	NA	NA	NA	NA	NA	NA	0.220599	NA	INTRON(MODIFIER||||807|Sobic.009G167100|protein_coding|CODING|Sobic.009G167100.1.v3.1|5|1)	NA	NA	-
9	Chr09	52335129	NA	T	C	222	PASS	41	1,0,20,19	37	-106	1	2	NA	NA	NA	NA	NA	NA	NA	NA	1,0.35,0.37,1	FALSE	NA	NA	NA	NA	1.472703	NA	0.3028501	NA	INTRON(MODIFIER||||807|Sobic.009G167100|protein_coding|CODING|Sobic.009G167100.1.v3.1|5|1)	NA	NA	-
9	Chr09	52335150	NA	TAAAAAA	TAAAAA	125	PASS	37	0,0,17,15	38	-131	1	2	NA	32,0.842105	NA	NA	NA	NA	NA	NA	NA	TRUE	NA	NA	NA	NA	NA	NA	0.008657464	NA	INTRON(MODIFIER||||807|Sobic.009G167100|protein_coding|CODING|Sobic.009G167100.1.v3.1|5|1)	NA	NA	-
9	Chr09	52335232	NA	A	C	222	PASS	27	0,0,15,9	37	-99	1	2	NA	NA	NA	NA	NA	NA	NA	NA	NA	FALSE	NA	NA	NA	NA	NA	NA	0.2503226	NA	INTRON(MODIFIER||||807|Sobic.009G167100|protein_coding|CODING|Sobic.009G167100.1.v3.1|5|1)	NA	NA	-
9	Chr09	52335245	NA	C	G	222	PASS	27	0,0,14,10	37	-99	1	2	NA	NA	NA	NA	NA	NA	NA	NA	NA	FALSE	NA	NA	NA	NA	NA	NA	0.06873915	NA	INTRON(MODIFIER||||807|Sobic.009G167100|protein_coding|CODING|Sobic.009G167100.1.v3.1|5|1)	NA	NA	-
9	Chr09	52335388	NA	G	T	222	PASS	33	0,0,17,16	39	-126	1	2	NA	NA	NA	NA	NA	NA	NA	NA	NA	FALSE	NA	NA	NA	NA	NA	NA	0.2679629	NA	INTRON(MODIFIER||||807|Sobic.009G167100|protein_coding|CODING|Sobic.009G167100.1.v3.1|4|1)	NA	NA	-
9	Chr09	52335423	NA	T	C	222	PASS	34	0,0,20,12	37	-123	1	2	NA	NA	NA	NA	NA	NA	NA	NA	NA	FALSE	NA	NA	NA	NA	NA	NA	0.2520081	NA	INTRON(MODIFIER||||807|Sobic.009G167100|protein_coding|CODING|Sobic.009G167100.1.v3.1|4|1)	NA	NA	-
9	Chr09	52335454	NA	T	C	222	PASS	37	0,0,20,14	40	-129	1	2	NA	NA	NA	NA	NA	NA	NA	NA	NA	FALSE	NA	NA	NA	NA	NA	NA	0.2943441	NA	INTRON(MODIFIER||||807|Sobic.009G167100|protein_coding|CODING|Sobic.009G167100.1.v3.1|4|1)	NA	NA	-
9	Chr09	52335675	NA	C	A	222	PASS	32	0,0,15,16	46	-120	1	2	NA	NA	NA	NA	NA	NA	NA	NA	NA	FALSE	NA	NA	NA	NA	NA	NA	0.275747	NA	INTRON(MODIFIER||||807|Sobic.009G167100|protein_coding|CODING|Sobic.009G167100.1.v3.1|3|1)	NA	NA	-
9	Chr09	52336626	NA	A	G	222	PASS	21	0,0,9,11	47	-87	1	2	NA	NA	NA	NA	NA	NA	NA	NA	NA	FALSE	NA	NA	NA	NA	NA	NA	0.1443283	NA	INTRON(MODIFIER||||807|Sobic.009G167100|protein_coding|CODING|Sobic.009G167100.1.v3.1|1|1)	NA	NA	-
9	Chr09	52337146	NA	TGGGG	TGGGGG	157	PASS	16	0,0,10,5	49	-79.5	1	2	NA	15,0.937500	NA	NA	NA	NA	NA	NA	NA	TRUE	NA	NA	NA	NA	NA	NA	0.160345	NA	UTR_5_PRIME(MODIFIER||170||807|Sobic.009G167100|protein_coding|CODING|Sobic.009G167100.1.v3.1|1|1)	NA	NA	-
9	Chr09	52337253	NA	G	A	222	PASS	18	0,0,10,7	45	-78	1	2	NA	NA	NA	NA	NA	NA	NA	NA	NA	FALSE	NA	NA	NA	NA	NA	NA	0.18264	NA	UTR_5_PRIME(MODIFIER||272||807|Sobic.009G167100|protein_coding|CODING|Sobic.009G167100.1.v3.1|1|1)	NA	NA	-
9	Chr09	52337264	NA	CGGGGAGGGGAGGGGAGG	CGGGGAGGGGAGG	214	PASS	16	0,0,9,6	45	-79.5	1	2	NA	15,0.937500	NA	NA	NA	NA	NA	NA	NA	TRUE	NA	NA	NA	NA	NA	NA	0.1717754	NA	INTERGENIC(MODIFIER||||||||||1)	NA	NA	-
9	Chr09	52337306	NA	C	T	222	PASS	17	0,0,10,6	43	-75	1	2	NA	NA	NA	NA	NA	NA	NA	NA	NA	FALSE	NA	NA	NA	NA	NA	NA	0.1132287	NA	INTERGENIC(MODIFIER||||||||||1)	NA	NA	-
9	Chr09	52337358	NA	C	T	222	PASS	18	0,0,7,8	45	-72	1	2	NA	NA	NA	NA	NA	NA	NA	NA	NA	FALSE	NA	NA	NA	NA	NA	NA	0.1595045	NA	INTERGENIC(MODIFIER||||||||||1)	NA	NA	-
9	Chr09	52337718	NA	C	T	222	PASS	24	0,0,15,9	42	-99	1	2	NA	NA	NA	NA	NA	NA	NA	NA	NA	FALSE	NA	NA	NA	NA	NA	NA	0.04807866	NA	INTERGENIC(MODIFIER||||||||||1)	NA	NA	-
9	Chr09	52337790	NA	T	C	222	PASS	17	0,0,8,9	38	-78	1	2	NA	NA	NA	NA	NA	NA	NA	NA	NA	FALSE	NA	NA	NA	NA	NA	NA	0.1253682	NA	INTERGENIC(MODIFIER||||||||||1)	NA	NA	-
9	Chr09	52337904	NA	C	T	63	PASS	3	0,0,0,3	39	-36	1	2	NA	NA	NA	NA	NA	NA	NA	NA	NA	FALSE	NA	NA	NA	NA	NA	NA	0.03426357	NA	INTERGENIC(MODIFIER||||||||||1)	NA	NA	-
9	Chr09	52338095	NA	TC	TCC	214	PASS	15	0,0,3,12	48	-79.5	1	2	NA	15,1.000000	NA	NA	NA	NA	NA	NA	NA	TRUE	NA	NA	NA	NA	NA	NA	0.03760628	NA	INTERGENIC(MODIFIER||||||||||1)	NA	NA	-
9	Chr09	52338117	NA	G	A	149	PASS	8	0,0,2,4	46	-45	1	2	NA	NA	NA	NA	NA	NA	NA	NA	NA	FALSE	NA	NA	NA	NA	NA	NA	0.02335627	NA	INTERGENIC(MODIFIER||||||||||1)	NA	NA	-
9	Chr09	52338227	NA	A	G	184	PASS	16	0,0,8,8	26	-75	1	2	NA	NA	NA	NA	NA	NA	NA	NA	NA	FALSE	NA	NA	NA	NA	NA	NA	0.02885558	NA	INTERGENIC(MODIFIER||||||||||1)	NA	NA	-
9	Chr09	52338290	NA	G	A	222	PASS	26	0,0,16,10	36	-105	1	2	NA	NA	NA	NA	NA	NA	NA	NA	NA	FALSE	NA	NA	NA	NA	NA	NA	0.2347388	NA	INTERGENIC(MODIFIER||||||||||1)	NA	NA	-
9	Chr09	52338304	NA	C	T	222	PASS	30	0,0,19,10	38	-114	1	2	NA	NA	NA	NA	NA	NA	NA	NA	NA	FALSE	NA	NA	NA	NA	NA	NA	0.1449774	NA	INTERGENIC(MODIFIER||||||||||1)	NA	NA	-
9	Chr09	52338505	NA	G	A	222	PASS	33	0,0,17,14	36	-120	1	2	NA	NA	NA	NA	NA	NA	NA	NA	NA	FALSE	NA	NA	NA	NA	NA	NA	0.2832306	NA	INTERGENIC(MODIFIER||||||||||1)	NA	NA	-
9	Chr09	52338517	NA	T	G	222	PASS	33	0,0,16,16	35	-123	1	2	NA	NA	NA	NA	NA	NA	NA	NA	NA	FALSE	NA	NA	NA	NA	NA	NA	0.2117265	NA	INTERGENIC(MODIFIER||||||||||1)	NA	NA	-
9	Chr09	52338533	NA	AAAATAAATAAAT	AAAATAAAT	214	PASS	35	0,0,17,12	35	-122	1	2	NA	30,0.857143	NA	NA	NA	NA	NA	NA	NA	TRUE	NA	NA	NA	NA	NA	NA	0.03610476	NA	INTERGENIC(MODIFIER||||||||||1)	NA	NA	-
9	Chr09	52338572	NA	T	C	222	PASS	31	0,0,16,14	36	-117	1	2	NA	NA	NA	NA	NA	NA	NA	NA	NA	FALSE	NA	NA	NA	NA	NA	NA	0.2768106	NA	INTERGENIC(MODIFIER||||||||||1)	NA	NA	-
9	Chr09	52338689	NA	T	G	222	PASS	28	0,0,16,11	41	-108	1	2	NA	NA	NA	NA	NA	NA	NA	NA	NA	FALSE	NA	NA	NA	NA	NA	NA	0.2657562	NA	INTERGENIC(MODIFIER||||||||||1)	NA	NA	-
9	Chr09	52338708	NA	C	G	222	PASS	27	0,0,15,11	42	-105	1	2	NA	NA	NA	NA	NA	NA	NA	NA	NA	FALSE	NA	NA	NA	NA	NA	NA	0.2309645	NA	INTERGENIC(MODIFIER||||||||||1)	NA	NA	-
9	Chr09	52339242	NA	C	T	222	PASS	33	0,0,12,21	31	-126	1	2	NA	NA	NA	NA	NA	NA	NA	NA	NA	FALSE	NA	NA	NA	NA	NA	NA	0.2725125	NA	INTERGENIC(MODIFIER||||||||||1)	NA	NA	-
9	Chr09	52339254	NA	C	T	222	PASS	34	0,0,13,21	32	-129	1	2	NA	NA	NA	NA	NA	NA	NA	NA	NA	FALSE	NA	NA	NA	NA	NA	NA	0.03832147	NA	INTERGENIC(MODIFIER||||||||||1)	NA	NA	-
9	Chr09	52339256	NA	T	C	222	PASS	34	0,0,13,21	32	-129	1	2	NA	NA	NA	NA	NA	NA	NA	NA	NA	FALSE	NA	NA	NA	NA	NA	NA	0.02881043	NA	INTERGENIC(MODIFIER||||||||||1)	NA	NA	-
9	Chr09	52339376	NA	CG	C	214	PASS	35	0,0,15,18	49	-134	1	2	NA	33,0.942857	NA	NA	NA	NA	NA	NA	NA	TRUE	NA	NA	NA	NA	NA	NA	0.05891807	NA	INTERGENIC(MODIFIER||||||||||1)	NA	NA	-
9	Chr09	52339653	NA	C	T	222	PASS	24	0,0,8,15	47	-96	1	2	NA	NA	NA	NA	NA	NA	NA	NA	NA	FALSE	NA	NA	NA	NA	NA	NA	0.06782281	NA	INTERGENIC(MODIFIER||||||||||1)	NA	NA	-
9	Chr09	52340083	NA	TTTTCTTT	TTTT	214	PASS	20	0,0,9,5	49	-76.5	1	2	NA	17,0.850000	NA	NA	NA	NA	NA	NA	NA	TRUE	NA	NA	NA	NA	NA	NA	0.1206478	NA	INTERGENIC(MODIFIER||||||||||1)	NA	NA	-
9	Chr09	52340289	NA	A	G	222	PASS	23	0,0,10,12	47	-93	1	2	NA	NA	NA	NA	NA	NA	NA	NA	NA	FALSE	NA	NA	NA	NA	NA	NA	0.1586472	NA	INTERGENIC(MODIFIER||||||||||1)	NA	NA	-
9	Chr09	52340337	NA	TAAAAAAAAA	TAAAAAAAA	42.5	PASS	24	0,0,14,7	48	-97.5	1	2	NA	22,0.916667	NA	NA	NA	NA	NA	NA	NA	TRUE	NA	NA	NA	NA	NA	NA	0.1201283	NA	INTERGENIC(MODIFIER||||||||||1)	NA	NA	-
9	Chr09	52340498	NA	A	G	222	PASS	29	0,0,18,10	46	-111	1	2	NA	NA	NA	NA	NA	NA	NA	NA	NA	FALSE	NA	NA	NA	NA	NA	NA	0.01343702	NA	INTERGENIC(MODIFIER||||||||||1)	NA	NA	-
9	Chr09	52340722	NA	T	C	222	PASS	26	0,0,11,14	46	-102	1	2	NA	NA	NA	NA	NA	NA	NA	NA	NA	FALSE	NA	NA	NA	NA	NA	NA	0.2051105	NA	INTERGENIC(MODIFIER||||||||||1)	NA	NA	-
9	Chr09	52341510	NA	T	C	222	PASS	31	0,0,14,17	44	-120	1	2	NA	NA	NA	NA	NA	NA	NA	NA	NA	FALSE	NA	NA	NA	NA	NA	NA	0.2834097	NA	INTERGENIC(MODIFIER||||||||||1)	NA	NA	-
9	Chr09	52341595	NA	C	G	222	PASS	28	0,0,16,12	43	-111	1	2	NA	NA	NA	NA	NA	NA	NA	NA	NA	FALSE	NA	NA	NA	NA	NA	NA	0.2468607	NA	INTERGENIC(MODIFIER||||||||||1)	NA	NA	-
9	Chr09	52341857	NA	G	A	222	PASS	30	0,0,12,18	47	-117	1	2	NA	NA	NA	NA	NA	NA	NA	NA	NA	FALSE	NA	NA	NA	NA	NA	NA	0.144709	NA	INTERGENIC(MODIFIER||||||||||1)	NA	NA	-
9	Chr09	52342033	NA	C	T	222	PASS	33	0,0,8,22	46	-117	1	2	NA	NA	NA	NA	NA	NA	NA	NA	NA	FALSE	NA	NA	NA	NA	NA	NA	0.2294551	NA	INTERGENIC(MODIFIER||||||||||1)	NA	NA	-
9	Chr09	52342664	NA	T	C	222	PASS	24	0,0,9,15	47	-99	1	2	NA	NA	NA	NA	NA	NA	NA	NA	NA	FALSE	NA	NA	NA	NA	NA	NA	0.02024733	NA	NON_SYNONYMOUS_CODING(MODERATE|MISSENSE|Agg/Ggg|R251G|406|Sobic.009G167201|protein_coding|CODING|Sobic.009G167201.1.v3.1|4|1)	NA	NA	-
9	Chr09	52342924	NA	C	G	200	PASS	18	0,0,15,3	36	-81	1	2	NA	NA	NA	NA	NA	NA	NA	NA	NA	FALSE	NA	NA	NA	NA	NA	NA	0.1765585	NA	NON_SYNONYMOUS_CODING(MODERATE|MISSENSE|Gtt/Ctt|V196L|406|Sobic.009G167201|protein_coding|CODING|Sobic.009G167201.1.v3.1|3|1)	NA	NA	-
9	Chr09	52343005	NA	G	A	94	PASS	10	0,0,7,3	24	-57	1	2	NA	NA	NA	NA	NA	NA	NA	NA	NA	FALSE	NA	NA	NA	NA	NA	NA	0.1282036	NA	NON_SYNONYMOUS_CODING(MODERATE|MISSENSE|Cca/Tca|P169S|406|Sobic.009G167201|protein_coding|CODING|Sobic.009G167201.1.v3.1|3|1)	NA	NA	-
9	Chr09	52343007	NA	G	T	115	PASS	10	0,0,7,3	24	-57	1	2	NA	NA	NA	NA	NA	NA	NA	NA	NA	FALSE	NA	NA	NA	NA	NA	NA	0.1289132	NA	NON_SYNONYMOUS_CODING(MODERATE|MISSENSE|tCt/tAt|S168Y|406|Sobic.009G167201|protein_coding|CODING|Sobic.009G167201.1.v3.1|3|1)	NA	NA	-
9	Chr09	52343018	NA	C	G	3.98	Qual	10	0,0,2,0	30	-33	1	2	NA	NA	NA	NA	NA	NA	NA	NA	NA	FALSE	NA	NA	NA	NA	NA	NA	0.0596	NA	NON_SYNONYMOUS_CODING(MODERATE|MISSENSE|agG/agC|R164S|406|Sobic.009G167201|protein_coding|CODING|Sobic.009G167201.1.v3.1|3|1)	NA	NA	-
9	Chr09	52343023	NA	A	T	39.1	PASS	9	0,0,3,3	18	-45	1	2	NA	NA	NA	NA	NA	NA	NA	NA	NA	FALSE	NA	NA	NA	NA	NA	NA	0.00989193	NA	NON_SYNONYMOUS_CODING(MODERATE|MISSENSE|Tgc/Agc|C163S|406|Sobic.009G167201|protein_coding|CODING|Sobic.009G167201.1.v3.1|3|1)	NA	NA	-
9	Chr09	52343052	NA	C	G	84	PASS	8	0,0,4,4	21	-51	1	2	NA	NA	NA	NA	NA	NA	NA	NA	NA	FALSE	NA	NA	NA	NA	NA	NA	0.002587475	NA	NON_SYNONYMOUS_CODING(MODERATE|MISSENSE|cGg/cCg|R153P|406|Sobic.009G167201|protein_coding|CODING|Sobic.009G167201.1.v3.1|3|1)	NA	NA	-
9	Chr09	52343072	NA	G	A	15.9	PASS	2	0,0,0,2	26	-33	1	2	NA	NA	NA	NA	NA	NA	NA	NA	NA	FALSE	NA	NA	NA	NA	NA	NA	0.0464	NA	SPLICE_SITE_REGION(LOW||||406|Sobic.009G167201|protein_coding|CODING|Sobic.009G167201.1.v3.1|2|1),INTRON(MODIFIER||||406|Sobic.009G167201|protein_coding|CODING|Sobic.009G167201.1.v3.1|2|1)	NA	NA	-
9	Chr09	52343145	NA	G	T	222	PASS	12	0,0,6,6	40	-63	1	2	NA	NA	NA	NA	NA	NA	NA	NA	NA	FALSE	NA	NA	NA	NA	NA	NA	0.08286418	NA	INTRON(MODIFIER||||406|Sobic.009G167201|protein_coding|CODING|Sobic.009G167201.1.v3.1|2|1)	NA	NA	-
9	Chr09	52343197	NA	GAAA	GAA	214	PASS	21	0,0,12,9	43	-97.5	1	2	NA	21,1.000000	NA	NA	NA	NA	NA	NA	NA	TRUE	NA	NA	NA	NA	NA	NA	0.1995362	NA	INTRON(MODIFIER||||406|Sobic.009G167201|protein_coding|CODING|Sobic.009G167201.1.v3.1|2|1)	NA	NA	-
9	Chr09	52343240	NA	A	C	222	PASS	30	0,0,15,15	43	-117	1	2	NA	NA	NA	NA	NA	NA	NA	NA	NA	FALSE	NA	NA	NA	NA	NA	NA	0.227108	NA	INTRON(MODIFIER||||406|Sobic.009G167201|protein_coding|CODING|Sobic.009G167201.1.v3.1|2|1)	NA	NA	-
9	Chr09	52343326	NA	T	G	222	PASS	26	0,0,10,12	42	-93	1	2	NA	NA	NA	NA	NA	NA	NA	NA	NA	FALSE	NA	NA	NA	NA	NA	NA	0.1828715	NA	NON_SYNONYMOUS_CODING(MODERATE|MISSENSE|aAt/aCt|N141T|406|Sobic.009G167201|protein_coding|CODING|Sobic.009G167201.1.v3.1|2|1)	NA	NA	-
9	Chr09	52343384	NA	AGGG	AGG	214	PASS	21	0,0,7,12	42	-91.5	1	2	NA	1,0.047619	NA	NA	NA	NA	NA	NA	NA	TRUE	NA	NA	NA	NA	NA	NA	0.173681	NA	INTRON(MODIFIER||||406|Sobic.009G167201|protein_coding|CODING|Sobic.009G167201.1.v3.1|1|1)	NA	NA	-
9	Chr09	52343417	NA	T	G	222	PASS	20	0,0,8,12	41	-87	1	2	NA	NA	NA	NA	NA	NA	NA	NA	NA	FALSE	NA	NA	NA	NA	NA	NA	0.1983262	NA	INTRON(MODIFIER||||406|Sobic.009G167201|protein_coding|CODING|Sobic.009G167201.1.v3.1|1|1)	NA	NA	-
9	Chr09	52343432	NA	AGGG	AGG	165	PASS	18	0,0,6,10	41	-82.5	1	2	NA	17,0.944444	NA	NA	NA	NA	NA	NA	NA	TRUE	NA	NA	NA	NA	NA	NA	0.07839181	NA	INTRON(MODIFIER||||406|Sobic.009G167201|protein_coding|CODING|Sobic.009G167201.1.v3.1|1|1)	NA	NA	-
9	Chr09	52343502	NA	AG	A	123	PASS	19	0,0,9,4	41	-73.5	1	2	NA	19,1.000000	NA	NA	NA	NA	NA	NA	NA	TRUE	NA	NA	NA	NA	NA	NA	0.103655	NA	INTRON(MODIFIER||||406|Sobic.009G167201|protein_coding|CODING|Sobic.009G167201.1.v3.1|1|1)	NA	NA	-
9	Chr09	52343509	NA	C	T	222	SnpGap	19	0,0,11,8	42	-84	1	2	NA	NA	NA	NA	NA	NA	NA	NA	NA	FALSE	NA	NA	NA	NA	NA	NA	0.1616922	NA	INTRON(MODIFIER||||406|Sobic.009G167201|protein_coding|CODING|Sobic.009G167201.1.v3.1|1|1)	NA	NA	-
9	Chr09	52343520	NA	ATT	ATTT	139	PASS	20	0,0,8,4	43	-70.5	1	2	NA	18,0.900000	NA	NA	NA	NA	NA	NA	NA	TRUE	NA	NA	NA	NA	NA	NA	0.1476986	NA	INTRON(MODIFIER||||406|Sobic.009G167201|protein_coding|CODING|Sobic.009G167201.1.v3.1|1|1)	NA	NA	-
9	Chr09	52343600	NA	A	T	222	PASS	18	0,0,9,7	45	-75	1	2	NA	NA	NA	NA	NA	NA	NA	NA	NA	FALSE	NA	NA	NA	NA	NA	NA	0.0958381	NA	INTRON(MODIFIER||||406|Sobic.009G167201|protein_coding|CODING|Sobic.009G167201.1.v3.1|1|1)	NA	NA	-
9	Chr09	52343825	NA	TC	T	214	PASS	20	0,0,6,14	42	-94.5	1	2	NA	19,0.950000	NA	NA	NA	NA	NA	NA	NA	TRUE	NA	NA	NA	NA	NA	NA	0.1685803	NA	INTRON(MODIFIER||||406|Sobic.009G167201|protein_coding|CODING|Sobic.009G167201.1.v3.1|1|1)	NA	NA	-
9	Chr09	52343866	NA	C	A	222	PASS	24	0,0,11,11	40	-93	1	2	NA	NA	NA	NA	NA	NA	NA	NA	NA	FALSE	NA	NA	NA	NA	NA	NA	0.03989492	NA	INTRON(MODIFIER||||406|Sobic.009G167201|protein_coding|CODING|Sobic.009G167201.1.v3.1|1|1)	NA	NA	-
9	Chr09	52343877	NA	C	T	222	PASS	21	0,0,12,8	39	-87	1	2	NA	NA	NA	NA	NA	NA	NA	NA	NA	FALSE	NA	NA	NA	NA	NA	NA	0.07106137	NA	INTRON(MODIFIER||||406|Sobic.009G167201|protein_coding|CODING|Sobic.009G167201.1.v3.1|1|1)	NA	NA	-
9	Chr09	52343892	NA	TAG	TAGGCTCAAAAG	214	PASS	19	0,0,12,6	41	-88.5	1	2	NA	18,0.947368	NA	NA	NA	NA	NA	NA	NA	TRUE	NA	NA	NA	NA	NA	NA	0.1143768	NA	INTRON(MODIFIER||||406|Sobic.009G167201|protein_coding|CODING|Sobic.009G167201.1.v3.1|1|1)	NA	NA	-
9	Chr09	52344148	NA	A	G	222	PASS	17	0,0,13,4	37	-78	1	2	NA	NA	NA	NA	NA	NA	NA	NA	NA	FALSE	NA	NA	NA	NA	NA	NA	0.07018113	NA	SYNONYMOUS_CODING(LOW|SILENT|ctT/ctC|L60|406|Sobic.009G167201|protein_coding|CODING|Sobic.009G167201.1.v3.1|1|1)	NA	NA	-
9	Chr09	52344168	NA	T	A	222	PASS	20	0,0,13,7	36	-87	1	2	NA	NA	NA	NA	NA	NA	NA	NA	NA	FALSE	NA	NA	NA	NA	NA	NA	0.1460445	NA	NON_SYNONYMOUS_CODING(MODERATE|MISSENSE|Agg/Tgg|R54W|406|Sobic.009G167201|protein_coding|CODING|Sobic.009G167201.1.v3.1|1|1)	NA	NA	-
9	Chr09	52344225	NA	C	G	222	PASS	21	0,0,15,6	38	-90	1	2	NA	NA	NA	NA	NA	NA	NA	NA	NA	FALSE	NA	NA	NA	NA	NA	NA	0.1010832	NA	NON_SYNONYMOUS_CODING(MODERATE|MISSENSE|Ggg/Cgg|G35R|406|Sobic.009G167201|protein_coding|CODING|Sobic.009G167201.1.v3.1|1|1)	NA	NA	-
9	Chr09	52344408	NA	GAAAAAAAAAAA	GAAAAAAAAAA	33.5	PASS	33	0,0,13,10	50	-104	1	2	NA	24,0.727273	NA	NA	NA	NA	NA	NA	NA	TRUE	NA	NA	NA	NA	NA	NA	0.1749437	NA	INTERGENIC(MODIFIER||||||||||1)	NA	NA	-
9	Chr09	52344525	NA	GTTTTTTTTTT	GTTTTTTTTT	23.5	PASS	34	0,0,23,8	47	-128	1	2	NA	30,0.882353	NA	NA	NA	NA	NA	NA	NA	TRUE	NA	NA	NA	NA	NA	NA	0.07138589	NA	INTERGENIC(MODIFIER||||||||||1)	NA	NA	-
9	Chr09	52344565	NA	T	C	222	PASS	37	0,0,25,12	46	-138	1	2	NA	NA	NA	NA	NA	NA	NA	NA	NA	FALSE	NA	NA	NA	NA	NA	NA	0.3121624	NA	INTERGENIC(MODIFIER||||||||||1)	NA	NA	-
9	Chr09	52344966	NA	A	T	222	PASS	27	0,0,8,19	45	-108	1	2	NA	NA	NA	NA	NA	NA	NA	NA	NA	FALSE	NA	NA	NA	NA	NA	NA	0.182567	NA	INTERGENIC(MODIFIER||||||||||1)	NA	NA	-
9	Chr09	52345084	NA	C	T	222	PASS	32	0,0,13,19	39	-123	1	2	NA	NA	NA	NA	NA	NA	NA	NA	NA	FALSE	NA	NA	NA	NA	NA	NA	0.1800243	NA	INTERGENIC(MODIFIER||||||||||1)	NA	NA	-
9	Chr09	52345155	NA	G	A	222	PASS	26	0,0,11,15	30	-105	1	2	NA	NA	NA	NA	NA	NA	NA	NA	NA	FALSE	NA	NA	NA	NA	NA	NA	0.03929937	NA	INTERGENIC(MODIFIER||||||||||1)	NA	NA	-
9	Chr09	52345157	NA	C	T	222	PASS	26	0,0,11,15	30	-105	1	2	NA	NA	NA	NA	NA	NA	NA	NA	NA	FALSE	NA	NA	NA	NA	NA	NA	0.03739585	NA	INTERGENIC(MODIFIER||||||||||1)	NA	NA	-
9	Chr09	52345210	NA	T	G	222	PASS	23	0,0,7,16	37	-96	1	2	NA	NA	NA	NA	NA	NA	NA	NA	NA	FALSE	NA	NA	NA	NA	NA	NA	0.2103742	NA	INTERGENIC(MODIFIER||||||||||1)	NA	NA	-
9	Chr09	52345303	NA	CTTTTTTT	CTTTTTTTT	84.5	PASS	20	0,0,5,14	48	-91.5	1	2	NA	19,0.950000	NA	NA	NA	NA	NA	NA	NA	TRUE	NA	NA	NA	NA	NA	NA	0.1268263	NA	INTERGENIC(MODIFIER||||||||||1)	NA	NA	-
9	Chr09	52345370	NA	G	A	222	PASS	17	0,0,7,8	47	-72	1	2	NA	NA	NA	NA	NA	NA	NA	NA	NA	FALSE	NA	NA	NA	NA	NA	NA	0.04287634	NA	INTERGENIC(MODIFIER||||||||||1)	NA	NA	-
9	Chr09	52345395	NA	TAAAAAAAAAA	TAAAAAAAAA	37.5	PASS	18	0,0,9,7	48	-82.5	1	2	NA	15,0.789474	NA	NA	NA	NA	NA	NA	NA	TRUE	NA	NA	NA	NA	NA	NA	0.04339673	NA	INTERGENIC(MODIFIER||||||||||1)	NA	NA	-
9	Chr09	52345657	NA	C	G	222	PASS	22	0,0,13,9	40	-93	1	2	NA	NA	NA	NA	NA	NA	NA	NA	NA	FALSE	NA	NA	NA	NA	NA	NA	0.1777442	NA	INTERGENIC(MODIFIER||||||||||1)	NA	NA	-
9	Chr09	52345691	NA	T	C	222	PASS	16	0,0,7,9	37	-75	1	2	NA	NA	NA	NA	NA	NA	NA	NA	NA	FALSE	NA	NA	NA	NA	NA	NA	0.1367207	NA	INTERGENIC(MODIFIER||||||||||1)	NA	NA	-
9	Chr09	52345750	NA	T	G	158	PASS	11	0,0,4,6	34	-57	1	2	NA	NA	NA	NA	NA	NA	NA	NA	NA	FALSE	NA	NA	NA	NA	NA	NA	0.08389883	NA	INTERGENIC(MODIFIER||||||||||1)	NA	NA	-
9	Chr09	52345801	NA	C	T	119	PASS	11	0,0,3,7	26	-57	1	2	NA	NA	NA	NA	NA	NA	NA	NA	NA	FALSE	NA	NA	NA	NA	NA	NA	0.0827233	NA	INTERGENIC(MODIFIER||||||||||1)	NA	NA	-
9	Chr09	52345803	NA	T	G	76	PASS	10	0,0,3,7	26	-57	1	2	NA	NA	NA	NA	NA	NA	NA	NA	NA	FALSE	NA	NA	NA	NA	NA	NA	0.06765233	NA	INTERGENIC(MODIFIER||||||||||1)	NA	NA	-
9	Chr09	52345804	NA	G	A	85	PASS	10	0,0,3,7	26	-57	1	2	NA	NA	NA	NA	NA	NA	NA	NA	NA	FALSE	NA	NA	NA	NA	NA	NA	0.06428363	NA	INTERGENIC(MODIFIER||||||||||1)	NA	NA	-
9	Chr09	52345880	NA	T	C	222	PASS	21	0,0,9,12	37	-90	1	2	NA	NA	NA	NA	NA	NA	NA	NA	NA	FALSE	NA	NA	NA	NA	NA	NA	0.2003168	NA	INTERGENIC(MODIFIER||||||||||1)	NA	NA	-
9	Chr09	52345960	NA	CCA	C	214	PASS	25	0,0,13,10	40	-104	1	2	NA	24,0.960000	NA	NA	NA	NA	NA	NA	NA	TRUE	NA	NA	NA	NA	NA	NA	0.07851353	NA	INTERGENIC(MODIFIER||||||||||1)	NA	NA	-
9	Chr09	52346009	NA	A	G	222	PASS	20	0,0,12,8	38	-87	1	2	NA	NA	NA	NA	NA	NA	NA	NA	NA	FALSE	NA	NA	NA	NA	NA	NA	0.173013	NA	INTERGENIC(MODIFIER||||||||||1)	NA	NA	-
9	Chr09	52346012	NA	A	G	222	PASS	19	0,0,12,7	38	-84	1	2	NA	NA	NA	NA	NA	NA	NA	NA	NA	FALSE	NA	NA	NA	NA	NA	NA	0.1247768	NA	INTERGENIC(MODIFIER||||||||||1)	NA	NA	-
9	Chr09	52346047	NA	T	C	222	PASS	17	0,0,10,6	32	-75	1	2	NA	NA	NA	NA	NA	NA	NA	NA	NA	FALSE	NA	NA	NA	NA	NA	NA	0.04816882	NA	INTERGENIC(MODIFIER||||||||||1)	NA	NA	-
9	Chr09	52346100	NA	C	A	222	PASS	19	0,0,10,9	37	-84	1	2	NA	NA	NA	NA	NA	NA	NA	NA	NA	FALSE	NA	NA	NA	NA	NA	NA	0.0179397	NA	INTERGENIC(MODIFIER||||||||||1)	NA	NA	-
9	Chr09	52346103	NA	T	C	222	PASS	21	0,0,10,9	37	-84	1	2	NA	NA	NA	NA	NA	NA	NA	NA	NA	FALSE	NA	NA	NA	NA	NA	NA	0.04115982	NA	INTERGENIC(MODIFIER||||||||||1)	NA	NA	-
9	Chr09	52346196	NA	GTTT	GTTTTT	214	PASS	15	0,0,7,8	44	-79.5	1	2	NA	13,0.866667	NA	NA	NA	NA	NA	NA	NA	TRUE	NA	NA	NA	NA	NA	NA	0.1717477	NA	INTERGENIC(MODIFIER||||||||||1)	NA	NA	-
9	Chr09	52346250	NA	G	A	95.3	PASS	6	0,0,2,3	42	-42	1	2	NA	NA	NA	NA	NA	NA	NA	NA	NA	FALSE	NA	NA	NA	NA	NA	NA	0.02922156	NA	INTERGENIC(MODIFIER||||||||||1)	NA	NA	-
9	Chr09	52346352	NA	T	C	9.31	Qual	2	0,0,0,2	28	-33	1	2	NA	NA	NA	NA	NA	NA	NA	NA	NA	FALSE	NA	NA	NA	NA	NA	NA	0.0368	NA	INTERGENIC(MODIFIER||||||||||1)	NA	NA	-
9	Chr09	52346362	NA	C	T	23	PASS	4	0,0,0,3	25	-36	1	2	NA	NA	NA	NA	NA	NA	NA	NA	NA	FALSE	NA	NA	NA	NA	NA	NA	0.06695797	NA	INTERGENIC(MODIFIER||||||||||1)	NA	NA	-
9	Chr09	52346496	NA	GTAATAAT	GTAAT	214	PASS	25	0,0,11,12	50	-104	1	2	NA	24,0.960000	NA	NA	NA	NA	NA	NA	NA	TRUE	NA	NA	NA	NA	NA	NA	0.2064673	NA	INTERGENIC(MODIFIER||||||||||1)	NA	NA	-
9	Chr09	52346728	NA	C	T	222	PASS	28	0,0,11,13	47	-99	1	2	NA	NA	NA	NA	NA	NA	NA	NA	NA	FALSE	NA	NA	NA	NA	NA	NA	0.005244873	NA	INTERGENIC(MODIFIER||||||||||1)	NA	NA	-
9	Chr09	52346784	NA	TAAAAAAAAAAA	TAAAAAAAAAA	38.5	PASS	22	0,0,11,11	49	-101	1	2	NA	22,1.000000	NA	NA	NA	NA	NA	NA	NA	TRUE	NA	NA	NA	NA	NA	NA	0.205918	NA	INTERGENIC(MODIFIER||||||||||1)	NA	NA	-
9	Chr09	52347635	NA	A	G	222	PASS	15	0,0,5,10	47	-72	1	2	NA	NA	NA	NA	NA	NA	NA	NA	NA	FALSE	NA	NA	NA	NA	NA	NA	0.1716249	NA	INTERGENIC(MODIFIER||||||||||1)	NA	NA	-
9	Chr09	52349010	NA	GTTTTTTTTT	GTTTTTTTT	67.5	PASS	32	0,0,12,17	50	-122	1	2	NA	30,0.937500	NA	NA	NA	NA	NA	NA	NA	TRUE	NA	NA	NA	NA	NA	NA	0.2733527	NA	UTR_3_PRIME(MODIFIER||181||358|Sobic.009G167300|protein_coding|CODING|Sobic.009G167300.1.v3.1|3|1)	NA	NA	-
9	Chr09	52350278	NA	A	C	222	PASS	17	0,0,10,5	44	-72	1	2	NA	NA	NA	NA	NA	NA	NA	NA	NA	FALSE	NA	NA	NA	NA	NA	NA	0.1013897	NA	SYNONYMOUS_CODING(LOW|SILENT|ggT/ggG|G67|358|Sobic.009G167300|protein_coding|CODING|Sobic.009G167300.1.v3.1|1|1),UTR_3_PRIME(MODIFIER||3256||913|Sobic.009G167400|protein_coding|CODING|Sobic.009G167400.1.v3.1|3|1)	NA	NA	-
9	Chr09	52350374	NA	C	G	222	PASS	31	0,0,16,15	46	-120	1	2	NA	NA	NA	NA	NA	NA	NA	NA	NA	FALSE	NA	NA	NA	NA	NA	NA	0.02964408	NA	SYNONYMOUS_CODING(LOW|SILENT|tcG/tcC|S35|358|Sobic.009G167300|protein_coding|CODING|Sobic.009G167300.1.v3.1|1|1),UTR_3_PRIME(MODIFIER||3160||913|Sobic.009G167400|protein_coding|CODING|Sobic.009G167400.1.v3.1|3|1)	NA	NA	-
9	Chr09	52350788	NA	C	G	222	PASS	31	0,0,20,10	46	-117	1	2	NA	NA	NA	NA	NA	NA	NA	NA	NA	FALSE	NA	NA	NA	NA	NA	NA	0.282573	NA	UTR_5_PRIME(MODIFIER||310||358|Sobic.009G167300|protein_coding|CODING|Sobic.009G167300.1.v3.1|1|1),UTR_3_PRIME(MODIFIER||2746||913|Sobic.009G167400|protein_coding|CODING|Sobic.009G167400.1.v3.1|3|1)	NA	NA	-
9	Chr09	52350916	NA	C	T	222	PASS	24	0,0,14,10	46	-99	1	2	NA	NA	NA	NA	NA	NA	NA	NA	NA	FALSE	NA	NA	NA	NA	NA	NA	0.1097203	NA	UTR_5_PRIME(MODIFIER||438||358|Sobic.009G167300|protein_coding|CODING|Sobic.009G167300.1.v3.1|1|1),UTR_3_PRIME(MODIFIER||2618||913|Sobic.009G167400|protein_coding|CODING|Sobic.009G167400.1.v3.1|3|1)	NA	NA	-
9	Chr09	52351249	NA	T	A	222	PASS	29	0,0,9,18	46	-108	1	2	NA	NA	NA	NA	NA	NA	NA	NA	NA	FALSE	NA	NA	NA	NA	NA	NA	0.1760674	NA	UTR_5_PRIME(MODIFIER||771||358|Sobic.009G167300|protein_coding|CODING|Sobic.009G167300.1.v3.1|1|1),UTR_3_PRIME(MODIFIER||2285||913|Sobic.009G167400|protein_coding|CODING|Sobic.009G167400.1.v3.1|3|1)	NA	NA	-
9	Chr09	52351496	NA	T	C	222	PASS	31	0,0,13,17	46	-117	1	2	NA	NA	NA	NA	NA	NA	NA	NA	NA	FALSE	NA	NA	NA	NA	NA	NA	0.269574	NA	UTR_5_PRIME(MODIFIER||1018||358|Sobic.009G167300|protein_coding|CODING|Sobic.009G167300.1.v3.1|1|1),UTR_3_PRIME(MODIFIER||2038||913|Sobic.009G167400|protein_coding|CODING|Sobic.009G167400.1.v3.1|3|1)	NA	NA	-
9	Chr09	52352228	NA	A	T	222	PASS	29	2,0,15,11	40	-59	1	2	NA	NA	NA	NA	NA	NA	NA	NA	0.51,1,1.8e-05,1	FALSE	NA	NA	NA	NA	2.274731	NA	0.08608671	NA	UTR_5_PRIME(MODIFIER||1750||358|Sobic.009G167300|protein_coding|CODING|Sobic.009G167300.1.v3.1|1|1),INTRON(MODIFIER||||913|Sobic.009G167400|protein_coding|CODING|Sobic.009G167400.1.v3.1|2|1)	NA	NA	-
9	Chr09	52352230	NA	T	A	222	PASS	29	2,0,15,11	40	-47	1	2	NA	NA	NA	NA	NA	NA	NA	NA	0.51,1,1.8e-05,1	FALSE	NA	NA	NA	NA	2.274731	NA	0.07408705	NA	UTR_5_PRIME(MODIFIER||1752||358|Sobic.009G167300|protein_coding|CODING|Sobic.009G167300.1.v3.1|1|1),INTRON(MODIFIER||||913|Sobic.009G167400|protein_coding|CODING|Sobic.009G167400.1.v3.1|2|1)	NA	NA	-
9	Chr09	52352451	NA	C	A	222	PASS	27	0,0,12,14	44	-105	1	2	NA	NA	NA	NA	NA	NA	NA	NA	NA	FALSE	NA	NA	NA	NA	NA	NA	0.06357471	NA	UTR_5_PRIME(MODIFIER||1973||358|Sobic.009G167300|protein_coding|CODING|Sobic.009G167300.1.v3.1|1|1),INTRON(MODIFIER||||913|Sobic.009G167400|protein_coding|CODING|Sobic.009G167400.1.v3.1|2|1)	NA	NA	-
9	Chr09	52352514	NA	G	A	222	PASS	21	1,0,11,7	38	-67	1	2	NA	NA	NA	NA	NA	NA	NA	NA	1,1,0.082,0.36	FALSE	NA	NA	NA	NA	0.4564355	NA	0.01726987	NA	UTR_5_PRIME(MODIFIER||2036||358|Sobic.009G167300|protein_coding|CODING|Sobic.009G167300.1.v3.1|1|1),INTRON(MODIFIER||||913|Sobic.009G167400|protein_coding|CODING|Sobic.009G167400.1.v3.1|2|1)	NA	NA	-
9	Chr09	52352592	NA	A	G	217	PASS	15	0,0,8,7	32	-72	1	2	NA	NA	NA	NA	NA	NA	NA	NA	NA	FALSE	NA	NA	NA	NA	NA	NA	0.1685939	NA	UTR_3_PRIME(MODIFIER||942||913|Sobic.009G167400|protein_coding|CODING|Sobic.009G167400.1.v3.1|2|1)	NA	NA	-
9	Chr09	52352629	NA	A	G	97	PASS	15	0,0,4,10	23	-69	1	2	NA	NA	NA	NA	NA	NA	NA	NA	NA	FALSE	NA	NA	NA	NA	NA	NA	0.02853285	NA	UTR_3_PRIME(MODIFIER||905||913|Sobic.009G167400|protein_coding|CODING|Sobic.009G167400.1.v3.1|2|1)	NA	NA	-
9	Chr09	52352645	NA	G	T	117	PASS	15	0,0,5,10	22	-72	1	2	NA	NA	NA	NA	NA	NA	NA	NA	NA	FALSE	NA	NA	NA	NA	NA	NA	0.07227621	NA	UTR_3_PRIME(MODIFIER||889||913|Sobic.009G167400|protein_coding|CODING|Sobic.009G167400.1.v3.1|2|1)	NA	NA	-
9	Chr09	52352646	NA	G	C	142	PASS	15	0,0,5,10	22	-72	1	2	NA	NA	NA	NA	NA	NA	NA	NA	NA	FALSE	NA	NA	NA	NA	NA	NA	0.07785389	NA	UTR_3_PRIME(MODIFIER||888||913|Sobic.009G167400|protein_coding|CODING|Sobic.009G167400.1.v3.1|2|1)	NA	NA	-
9	Chr09	52352671	NA	C	T	222	PASS	21	0,0,10,11	32	-90	1	2	NA	NA	NA	NA	NA	NA	NA	NA	NA	FALSE	NA	NA	NA	NA	NA	NA	0.1084753	NA	UTR_3_PRIME(MODIFIER||863||913|Sobic.009G167400|protein_coding|CODING|Sobic.009G167400.1.v3.1|2|1)	NA	NA	-
9	Chr09	52352764	NA	A	G	222	PASS	46	0,0,24,22	43	-165	1	2	NA	NA	NA	NA	NA	NA	NA	NA	NA	FALSE	NA	NA	NA	NA	NA	NA	0.09521718	NA	UTR_3_PRIME(MODIFIER||770||913|Sobic.009G167400|protein_coding|CODING|Sobic.009G167400.1.v3.1|2|1)	NA	NA	-
9	Chr09	52352906	NA	C	CG	214	PASS	32	0,0,15,17	48	-131	1	2	NA	30,0.937500	NA	NA	NA	NA	NA	NA	NA	TRUE	NA	NA	NA	NA	NA	NA	0.184075	NA	UTR_3_PRIME(MODIFIER||627||913|Sobic.009G167400|protein_coding|CODING|Sobic.009G167400.1.v3.1|2|1)	NA	NA	-
9	Chr09	52352979	NA	G	A	222	PASS	40	0,0,16,23	46	-144	1	2	NA	NA	NA	NA	NA	NA	NA	NA	NA	FALSE	NA	NA	NA	NA	NA	NA	0.2337797	NA	UTR_3_PRIME(MODIFIER||555||913|Sobic.009G167400|protein_coding|CODING|Sobic.009G167400.1.v3.1|2|1)	NA	NA	-
9	Chr09	52353237	NA	AT	ATCGATGCGACACCAGT	214	PASS	20	0,0,10,9	49	-88.5	1	2	NA	19,0.950000	NA	NA	NA	NA	NA	NA	NA	TRUE	NA	NA	NA	NA	NA	NA	0.1796258	NA	UTR_3_PRIME(MODIFIER||295||913|Sobic.009G167400|protein_coding|CODING|Sobic.009G167400.1.v3.1|2|1)	NA	NA	-
9	Chr09	52353328	NA	T	C	222	PASS	28	0,0,12,16	42	-111	1	2	NA	NA	NA	NA	NA	NA	NA	NA	NA	FALSE	NA	NA	NA	NA	NA	NA	0.2700894	NA	UTR_3_PRIME(MODIFIER||206||913|Sobic.009G167400|protein_coding|CODING|Sobic.009G167400.1.v3.1|2|1)	NA	NA	-
9	Chr09	52353415	NA	G	A	222	PASS	34	0,0,12,21	41	-126	1	2	NA	NA	NA	NA	NA	NA	NA	NA	NA	FALSE	NA	NA	NA	NA	NA	NA	0.2809488	NA	UTR_3_PRIME(MODIFIER||119||913|Sobic.009G167400|protein_coding|CODING|Sobic.009G167400.1.v3.1|2|1)	NA	NA	-
9	Chr09	52353511	NA	A	G	222	PASS	30	0,0,14,16	44	-117	1	2	NA	NA	NA	NA	NA	NA	NA	NA	NA	FALSE	NA	NA	NA	NA	NA	NA	0.2273443	NA	UTR_3_PRIME(MODIFIER||23||913|Sobic.009G167400|protein_coding|CODING|Sobic.009G167400.1.v3.1|2|1)	NA	NA	-
9	Chr09	52353849	NA	T	C	222	PASS	31	0,0,17,14	46	-120	1	2	NA	NA	NA	NA	NA	NA	NA	NA	NA	FALSE	NA	NA	NA	NA	NA	NA	0.2823174	NA	SYNONYMOUS_CODING(LOW|SILENT|gcA/gcG|A809|913|Sobic.009G167400|protein_coding|CODING|Sobic.009G167400.1.v3.1|2|1)	NA	NA	-
9	Chr09	52354867	NA	G	A	222	PASS	26	0,0,10,14	41	-99	1	2	NA	NA	NA	NA	NA	NA	NA	NA	NA	FALSE	NA	NA	NA	NA	NA	NA	0.1561742	NA	NON_SYNONYMOUS_CODING(MODERATE|MISSENSE|tCt/tTt|S470F|913|Sobic.009G167400|protein_coding|CODING|Sobic.009G167400.1.v3.1|2|1)	NA	NA	-
9	Chr09	52354885	NA	C	T	222	PASS	27	0,0,10,16	41	-105	1	2	NA	NA	NA	NA	NA	NA	NA	NA	NA	FALSE	NA	NA	NA	NA	NA	NA	0.2517194	NA	NON_SYNONYMOUS_CODING(MODERATE|MISSENSE|gGc/gAc|G464D|913|Sobic.009G167400|protein_coding|CODING|Sobic.009G167400.1.v3.1|2|1)	NA	NA	-
9	Chr09	52355339	NA	C	T	200	PASS	21	0,0,10,11	24	-90	1	2	NA	NA	NA	NA	NA	NA	NA	NA	NA	FALSE	NA	NA	NA	NA	NA	NA	0.08369187	NA	NON_SYNONYMOUS_CODING(MODERATE|MISSENSE|Gat/Aat|D313N|913|Sobic.009G167400|protein_coding|CODING|Sobic.009G167400.1.v3.1|2|1)	NA	NA	-
9	Chr09	52355340	NA	A	G	205	PASS	21	0,0,10,11	24	-90	1	2	NA	NA	NA	NA	NA	NA	NA	NA	NA	FALSE	NA	NA	NA	NA	NA	NA	0.0994394	NA	SYNONYMOUS_CODING(LOW|SILENT|gcT/gcC|A312|913|Sobic.009G167400|protein_coding|CODING|Sobic.009G167400.1.v3.1|2|1)	NA	NA	-
9	Chr09	52355346	NA	A	C	206	PASS	22	0,0,10,11	24	-90	1	2	NA	NA	NA	NA	NA	NA	NA	NA	NA	FALSE	NA	NA	NA	NA	NA	NA	0.1756395	NA	NON_SYNONYMOUS_CODING(MODERATE|MISSENSE|gaT/gaG|D310E|913|Sobic.009G167400|protein_coding|CODING|Sobic.009G167400.1.v3.1|2|1)	NA	NA	-
9	Chr09	52355382	NA	A	T	218	PASS	22	0,0,10,10	31	-87	1	2	NA	NA	NA	NA	NA	NA	NA	NA	NA	FALSE	NA	NA	NA	NA	NA	NA	0.1466139	NA	NON_SYNONYMOUS_CODING(MODERATE|MISSENSE|caT/caA|H298Q|913|Sobic.009G167400|protein_coding|CODING|Sobic.009G167400.1.v3.1|2|1)	NA	NA	-
9	Chr09	52355443	NA	T	C	222	PASS	29	0,0,18,10	45	-111	1	2	NA	NA	NA	NA	NA	NA	NA	NA	NA	FALSE	NA	NA	NA	NA	NA	NA	0.2560058	NA	NON_SYNONYMOUS_CODING(MODERATE|MISSENSE|aAg/aGg|K278R|913|Sobic.009G167400|protein_coding|CODING|Sobic.009G167400.1.v3.1|2|1)	NA	NA	-
9	Chr09	52355641	NA	T	G	222	PASS	20	0,0,10,9	39	-84	1	2	NA	NA	NA	NA	NA	NA	NA	NA	NA	FALSE	NA	NA	NA	NA	NA	NA	0.1375264	NA	NON_SYNONYMOUS_CODING(MODERATE|MISSENSE|gAg/gCg|E212A|913|Sobic.009G167400|protein_coding|CODING|Sobic.009G167400.1.v3.1|2|1)	NA	NA	-
9	Chr09	52355643	NA	G	A	222	PASS	20	0,0,10,9	39	-84	1	2	NA	NA	NA	NA	NA	NA	NA	NA	NA	FALSE	NA	NA	NA	NA	NA	NA	0.1174994	NA	SYNONYMOUS_CODING(LOW|SILENT|gcC/gcT|A211|913|Sobic.009G167400|protein_coding|CODING|Sobic.009G167400.1.v3.1|2|1)	NA	NA	-
9	Chr09	52355805	NA	T	C	222	PASS	21	0,0,5,15	37	-87	1	2	NA	NA	NA	NA	NA	NA	NA	NA	NA	FALSE	NA	NA	NA	NA	NA	NA	0.1821604	NA	SYNONYMOUS_CODING(LOW|SILENT|caA/caG|Q157|913|Sobic.009G167400|protein_coding|CODING|Sobic.009G167400.1.v3.1|2|1)	NA	NA	-
9	Chr09	52355810	NA	G	C	222	PASS	25	0,0,5,14	36	-84	1	2	NA	NA	NA	NA	NA	NA	NA	NA	NA	FALSE	NA	NA	NA	NA	NA	NA	0.1131358	NA	NON_SYNONYMOUS_CODING(MODERATE|MISSENSE|Ccc/Gcc|P156A|913|Sobic.009G167400|protein_coding|CODING|Sobic.009G167400.1.v3.1|2|1)	NA	NA	-
9	Chr09	52355892	NA	A	G	222	PASS	32	0,0,10,21	43	-120	1	2	NA	NA	NA	NA	NA	NA	NA	NA	NA	FALSE	NA	NA	NA	NA	NA	NA	0.1067498	NA	SYNONYMOUS_CODING(LOW|SILENT|aaT/aaC|N128|913|Sobic.009G167400|protein_coding|CODING|Sobic.009G167400.1.v3.1|2|1)	NA	NA	-
9	Chr09	52356114	NA	T	C	222	PASS	21	0,0,6,15	39	-90	1	2	NA	NA	NA	NA	NA	NA	NA	NA	NA	FALSE	NA	NA	NA	NA	NA	NA	0.2003603	NA	SYNONYMOUS_CODING(LOW|SILENT|aaA/aaG|K54|913|Sobic.009G167400|protein_coding|CODING|Sobic.009G167400.1.v3.1|2|1)	NA	NA	-
9	Chr09	52356189	NA	G	A	222	PASS	21	0,0,12,8	29	-87	1	2	NA	NA	NA	NA	NA	NA	NA	NA	NA	FALSE	NA	NA	NA	NA	NA	NA	0.1511141	NA	SPLICE_SITE_REGION(LOW||||913|Sobic.009G167400|protein_coding|CODING|Sobic.009G167400.1.v3.1|1|1),INTRON(MODIFIER||||913|Sobic.009G167400|protein_coding|CODING|Sobic.009G167400.1.v3.1|1|1)	NA	NA	-
9	Chr09	52356203	NA	AA	AAAGACA	183	PASS	20	0,0,12,5	27	-85.5	1	2	NA	17,0.850000	NA	NA	NA	NA	NA	NA	NA	TRUE	NA	NA	NA	NA	NA	NA	0.102522	NA	INTRON(MODIFIER||||913|Sobic.009G167400|protein_coding|CODING|Sobic.009G167400.1.v3.1|1|1)	NA	NA	-
9	Chr09	52356215	NA	C	T	177	PASS	18	0,0,12,5	27	-78	1	2	NA	NA	NA	NA	NA	NA	NA	NA	NA	FALSE	NA	NA	NA	NA	NA	NA	0.1176765	NA	INTRON(MODIFIER||||913|Sobic.009G167400|protein_coding|CODING|Sobic.009G167400.1.v3.1|1|1)	NA	NA	-
9	Chr09	52356233	NA	A	G	201	PASS	18	0,0,10,6	29	-75	1	2	NA	NA	NA	NA	NA	NA	NA	NA	NA	FALSE	NA	NA	NA	NA	NA	NA	0.1514656	NA	INTRON(MODIFIER||||913|Sobic.009G167400|protein_coding|CODING|Sobic.009G167400.1.v3.1|1|1)	NA	NA	-
9	Chr09	52356451	NA	C	T	222	PASS	17	0,0,6,11	40	-78	1	2	NA	NA	NA	NA	NA	NA	NA	NA	NA	FALSE	NA	NA	NA	NA	NA	NA	0.1769179	NA	UTR_5_PRIME(MODIFIER||88||913|Sobic.009G167400|protein_coding|CODING|Sobic.009G167400.1.v3.1|1|1)	NA	NA	-
9	Chr09	52356465	NA	G	A	222	PASS	16	0,0,6,10	40	-75	1	2	NA	NA	NA	NA	NA	NA	NA	NA	NA	FALSE	NA	NA	NA	NA	NA	NA	0.1639874	NA	START_GAINED(LOW||||913|Sobic.009G167400|protein_coding|CODING|Sobic.009G167400.1.v3.1|1|1),UTR_5_PRIME(MODIFIER||102||913|Sobic.009G167400|protein_coding|CODING|Sobic.009G167400.1.v3.1|1|1)	NA	NA	-
9	Chr09	52356626	NA	T	G	222	PASS	18	0,1,9,6	44	-60	1	2	NA	NA	NA	NA	NA	NA	NA	NA	0.44,1,1,0.39	FALSE	NA	NA	NA	NA	-1.301583	NA	0.1381739	NA	UTR_5_PRIME(MODIFIER||263||913|Sobic.009G167400|protein_coding|CODING|Sobic.009G167400.1.v3.1|1|1)	NA	NA	-
9	Chr09	52356761	NA	G	A	203	PASS	15	0,0,13,2	45	-72	1	2	NA	NA	NA	NA	NA	NA	NA	NA	NA	FALSE	NA	NA	NA	NA	NA	NA	0.1518502	NA	UTR_5_PRIME(MODIFIER||398||913|Sobic.009G167400|protein_coding|CODING|Sobic.009G167400.1.v3.1|1|1)	NA	NA	-
9	Chr09	52356792	NA	GGCGC	GGC	214	PASS	13	0,0,9,3	41	-70.5	1	2	NA	12,0.923077	NA	NA	NA	NA	NA	NA	NA	TRUE	NA	NA	NA	NA	NA	NA	0.1409932	NA	INTERGENIC(MODIFIER||||||||||1)	NA	NA	-
9	Chr09	52356832	NA	G	A	79.1	PASS	8	0,0,6,1	37	-48	1	2	NA	NA	NA	NA	NA	NA	NA	NA	NA	FALSE	NA	NA	NA	NA	NA	NA	0.111033	NA	INTERGENIC(MODIFIER||||||||||1)	NA	NA	-
9	Chr09	52356847	NA	C	T	47.3	PASS	7	0,0,4,1	33	-42	1	2	NA	NA	NA	NA	NA	NA	NA	NA	NA	FALSE	NA	NA	NA	NA	NA	NA	0.04446737	NA	INTERGENIC(MODIFIER||||||||||1)	NA	NA	-
9	Chr09	52356895	NA	C	G	6.79	Qual	2	0,0,1,1	19	-33	1	2	NA	NA	NA	NA	NA	NA	NA	NA	NA	FALSE	NA	NA	NA	NA	NA	NA	0.0596	NA	INTERGENIC(MODIFIER||||||||||1)	NA	NA	-
9	Chr09	52356898	NA	A	G	6.79	Qual	2	0,0,1,1	19	-33	1	2	NA	NA	NA	NA	NA	NA	NA	NA	NA	FALSE	NA	NA	NA	NA	NA	NA	0.0596	NA	INTERGENIC(MODIFIER||||||||||1)	NA	NA	-
9	Chr09	52357313	NA	A	G	53.3	PASS	5	0,0,3,2	24	-42	1	2	NA	NA	NA	NA	NA	NA	NA	NA	NA	FALSE	NA	NA	NA	NA	NA	NA	0.09175224	NA	INTERGENIC(MODIFIER||||||||||1)	NA	NA	-
9	Chr09	52357317	NA	T	C	51.3	PASS	5	0,0,3,2	24	-42	1	2	NA	NA	NA	NA	NA	NA	NA	NA	NA	FALSE	NA	NA	NA	NA	NA	NA	0.09536029	NA	INTERGENIC(MODIFIER||||||||||1)	NA	NA	-
9	Chr09	52357336	NA	A	G	97.1	PASS	6	0,0,3,3	30	-45	1	2	NA	NA	NA	NA	NA	NA	NA	NA	NA	FALSE	NA	NA	NA	NA	NA	NA	0.06739133	NA	INTERGENIC(MODIFIER||||||||||1)	NA	NA	-
9	Chr09	52357343	NA	C	T	31.3	PASS	6	0,0,3,2	30	-42	1	2	NA	NA	NA	NA	NA	NA	NA	NA	NA	FALSE	NA	NA	NA	NA	NA	NA	0.05439146	NA	INTERGENIC(MODIFIER||||||||||1)	NA	NA	-
9	Chr09	52357359	NA	A	G	94.1	PASS	8	0,0,4,3	33	-48	1	2	NA	NA	NA	NA	NA	NA	NA	NA	NA	FALSE	NA	NA	NA	NA	NA	NA	0.08453062	NA	INTERGENIC(MODIFIER||||||||||1)	NA	NA	-
9	Chr09	52357596	NA	C	A	222	PASS	20	0,0,11,7	47	-81	1	2	NA	NA	NA	NA	NA	NA	NA	NA	NA	FALSE	NA	NA	NA	NA	NA	NA	0.1887634	NA	INTERGENIC(MODIFIER||||||||||1)	NA	NA	-
9	Chr09	52357793	NA	C	G	222	PASS	32	0,0,19,13	45	-123	1	2	NA	NA	NA	NA	NA	NA	NA	NA	NA	FALSE	NA	NA	NA	NA	NA	NA	0.2046217	NA	INTERGENIC(MODIFIER||||||||||1)	NA	NA	-
9	Chr09	52357912	NA	T	A	222	PASS	42	0,0,19,21	46	-147	1	2	NA	NA	NA	NA	NA	NA	NA	NA	NA	FALSE	NA	NA	NA	NA	NA	NA	0.07146817	NA	INTERGENIC(MODIFIER||||||||||1)	NA	NA	-
9	Chr09	52358318	NA	G	A	222	PASS	30	0,0,15,14	43	-114	1	2	NA	NA	NA	NA	NA	NA	NA	NA	NA	FALSE	NA	NA	NA	NA	NA	NA	0.2773582	NA	INTERGENIC(MODIFIER||||||||||1)	NA	NA	-
9	Chr09	52358379	NA	C	T	222	PASS	33	0,0,22,11	40	-126	1	2	NA	NA	NA	NA	NA	NA	NA	NA	NA	FALSE	NA	NA	NA	NA	NA	NA	0.2346278	NA	INTERGENIC(MODIFIER||||||||||1)	NA	NA	-
9	Chr09	52358463	NA	T	C	222	PASS	32	0,0,17,14	40	-120	1	2	NA	NA	NA	NA	NA	NA	NA	NA	NA	FALSE	NA	NA	NA	NA	NA	NA	0.1529252	NA	INTERGENIC(MODIFIER||||||||||1)	NA	NA	-
9	Chr09	52358518	NA	C	T	222	PASS	35	0,0,18,16	43	-129	1	2	NA	NA	NA	NA	NA	NA	NA	NA	NA	FALSE	NA	NA	NA	NA	NA	NA	0.1706575	NA	INTERGENIC(MODIFIER||||||||||1)	NA	NA	-
9	Chr09	52358998	NA	G	A	222	PASS	31	0,0,10,21	46	-120	1	2	NA	NA	NA	NA	NA	NA	NA	NA	NA	FALSE	NA	NA	NA	NA	NA	NA	0.2295256	NA	INTERGENIC(MODIFIER||||||||||1)	NA	NA	-
9	Chr09	52359329	NA	G	A	222	PASS	22	0,0,5,17	44	-93	1	2	NA	NA	NA	NA	NA	NA	NA	NA	NA	FALSE	NA	NA	NA	NA	NA	NA	0.1825298	NA	INTERGENIC(MODIFIER||||||||||1)	NA	NA	-
9	Chr09	52359414	NA	T	C	222	PASS	18	0,0,5,13	41	-81	1	2	NA	NA	NA	NA	NA	NA	NA	NA	NA	FALSE	NA	NA	NA	NA	NA	NA	0.1821929	NA	INTERGENIC(MODIFIER||||||||||1)	NA	NA	-
9	Chr09	52359451	NA	G	A	222	PASS	15	0,0,5,9	42	-69	1	2	NA	NA	NA	NA	NA	NA	NA	NA	NA	FALSE	NA	NA	NA	NA	NA	NA	0.1497679	NA	INTERGENIC(MODIFIER||||||||||1)	NA	NA	-
9	Chr09	52359730	NA	A	G	171	PASS	9	0,0,6,3	46	-54	1	2	NA	NA	NA	NA	NA	NA	NA	NA	NA	FALSE	NA	NA	NA	NA	NA	NA	0.1204843	NA	INTERGENIC(MODIFIER||||||||||1)	NA	NA	-
9	Chr09	52359774	NA	C	G	176	PASS	10	0,0,7,2	45	-54	1	2	NA	NA	NA	NA	NA	NA	NA	NA	NA	FALSE	NA	NA	NA	NA	NA	NA	0.1292984	NA	START_GAINED(LOW||||103|Sobic.009G167500|protein_coding|CODING|Sobic.009G167500.1.v3.1|1|1),UTR_5_PRIME(MODIFIER||68||103|Sobic.009G167500|protein_coding|CODING|Sobic.009G167500.1.v3.1|1|1)	NA	NA	-
9	Chr09	52360057	NA	C	A	222	PASS	24	0,0,20,4	45	-99	1	2	NA	NA	NA	NA	NA	NA	NA	NA	NA	FALSE	NA	NA	NA	NA	NA	NA	0.2513358	NA	SYNONYMOUS_CODING(LOW|SILENT|acC/acA|T72|103|Sobic.009G167500|protein_coding|CODING|Sobic.009G167500.1.v3.1|1|1)	NA	NA	-
9	Chr09	52360162	NA	CTT	CTTT	214	PASS	27	0,0,19,8	47	-116	1	2	NA	27,1.000000	NA	NA	NA	NA	NA	NA	NA	TRUE	NA	NA	NA	NA	NA	NA	0.06158762	NA	UTR_3_PRIME(MODIFIER||12||103|Sobic.009G167500|protein_coding|CODING|Sobic.009G167500.1.v3.1|1|1)	NA	NA	-
9	Chr09	52360274	NA	C	T	222	PASS	23	0,0,14,9	38	-96	1	2	NA	NA	NA	NA	NA	NA	NA	NA	NA	FALSE	NA	NA	NA	NA	NA	NA	0.211614	NA	UTR_3_PRIME(MODIFIER||121||103|Sobic.009G167500|protein_coding|CODING|Sobic.009G167500.1.v3.1|1|1)	NA	NA	-
9	Chr09	52360295	NA	GTTTATTTGAAA	G	214	PASS	20	0,0,13,7	35	-94.5	1	2	NA	20,1.000000	NA	NA	NA	NA	NA	NA	NA	TRUE	NA	NA	NA	NA	NA	NA	0.1658963	NA	UTR_3_PRIME(MODIFIER||143||103|Sobic.009G167500|protein_coding|CODING|Sobic.009G167500.1.v3.1|1|1)	NA	NA	-
9	Chr09	52360337	NA	G	A	222	PASS	16	0,0,12,4	31	-75	1	2	NA	NA	NA	NA	NA	NA	NA	NA	NA	FALSE	NA	NA	NA	NA	NA	NA	0.1139841	NA	UTR_3_PRIME(MODIFIER||184||103|Sobic.009G167500|protein_coding|CODING|Sobic.009G167500.1.v3.1|1|1)	NA	NA	-
9	Chr09	52360381	NA	G	A,C	155	PASS	14	0,0,9,4	29	-63	1	2	NA	NA	NA	NA	NA	NA	NA	NA	NA	FALSE	NA	NA	NA	NA	NA	NA	0.1554086	NA	UTR_3_PRIME(MODIFIER||228||103|Sobic.009G167500|protein_coding|CODING|Sobic.009G167500.1.v3.1|1|1),UTR_3_PRIME(MODIFIER||228||103|Sobic.009G167500|protein_coding|CODING|Sobic.009G167500.1.v3.1|1|2)	NA	NA	-
9	Chr09	52360420	NA	C	T	53.3	PASS	5	0,0,3,2	24	-42	1	2	NA	NA	NA	NA	NA	NA	NA	NA	NA	FALSE	NA	NA	NA	NA	NA	NA	0.07075369	NA	UTR_3_PRIME(MODIFIER||267||103|Sobic.009G167500|protein_coding|CODING|Sobic.009G167500.1.v3.1|1|1)	NA	NA	-
9	Chr09	52360532	NA	G	GAAAAGGAAAAGAATTTGTATTGA	10.8	PASS	3	0,0,3,0	24	-43.5	1	2	NA	3,1.000000	NA	NA	NA	NA	NA	NA	NA	TRUE	NA	NA	NA	NA	NA	NA	0.02438635	NA	UTR_3_PRIME(MODIFIER||380||103|Sobic.009G167500|protein_coding|CODING|Sobic.009G167500.1.v3.1|1|1)	NA	NA	-
9	Chr09	52360584	NA	C	G	15.1	PASS	3	0,0,3,0	24	-36	1	2	NA	NA	NA	NA	NA	NA	NA	NA	NA	FALSE	NA	NA	NA	NA	NA	NA	0.02438635	NA	UTR_3_PRIME(MODIFIER||431||103|Sobic.009G167500|protein_coding|CODING|Sobic.009G167500.1.v3.1|1|1)	NA	NA	-
9	Chr09	52360587	NA	C	T	5.44	Qual	3	0,0,3,0	24	-36	1	2	NA	NA	NA	NA	NA	NA	NA	NA	NA	FALSE	NA	NA	NA	NA	NA	NA	0.02438635	NA	UTR_3_PRIME(MODIFIER||434||103|Sobic.009G167500|protein_coding|CODING|Sobic.009G167500.1.v3.1|1|1)	NA	NA	-
9	Chr09	52361632	NA	C	T	27.5	PASS	6	0,0,2,2	17	-39	1	2	NA	NA	NA	NA	NA	NA	NA	NA	NA	FALSE	NA	NA	NA	NA	NA	NA	0.01290543	NA	INTERGENIC(MODIFIER||||||||||1)	NA	NA	-
9	Chr09	52361702	NA	G	T	173	PASS	20	0,0,12,8	25	-87	1	2	NA	NA	NA	NA	NA	NA	NA	NA	NA	FALSE	NA	NA	NA	NA	NA	NA	0.1983262	NA	INTERGENIC(MODIFIER||||||||||1)	NA	NA	-
9	Chr09	52361761	NA	A	C	222	PASS	29	0,0,15,14	27	-114	1	2	NA	NA	NA	NA	NA	NA	NA	NA	NA	FALSE	NA	NA	NA	NA	NA	NA	0.05596532	NA	INTERGENIC(MODIFIER||||||||||1)	NA	NA	-
9	Chr09	52361769	NA	T	C	222	PASS	30	0,0,15,14	27	-114	1	2	NA	NA	NA	NA	NA	NA	NA	NA	NA	FALSE	NA	NA	NA	NA	NA	NA	0.2013885	NA	INTERGENIC(MODIFIER||||||||||1)	NA	NA	-
9	Chr09	52361795	NA	G	C	222	PASS	27	0,0,10,15	28	-102	1	2	NA	NA	NA	NA	NA	NA	NA	NA	NA	FALSE	NA	NA	NA	NA	NA	NA	0.1412177	NA	INTERGENIC(MODIFIER||||||||||1)	NA	NA	-
9	Chr09	52361814	NA	CA	CAAA	214	PASS	31	0,0,9,21	31	-125	1	2	NA	28,0.903226	NA	NA	NA	NA	NA	NA	NA	TRUE	NA	NA	NA	NA	NA	NA	0.278743	NA	UTR_3_PRIME(MODIFIER||395||149|Sobic.009G167600|protein_coding|CODING|Sobic.009G167600.1.v3.1|2|1),UTR_3_PRIME(MODIFIER||395||119|Sobic.009G167600|protein_coding|CODING|Sobic.009G167600.2.v3.1|2|1)	NA	NA	-
9	Chr09	52361910	NA	C	A	222	PASS	23	0,0,8,15	30	-96	1	2	NA	NA	NA	NA	NA	NA	NA	NA	NA	FALSE	NA	NA	NA	NA	NA	NA	0.131082	NA	UTR_3_PRIME(MODIFIER||301||149|Sobic.009G167600|protein_coding|CODING|Sobic.009G167600.1.v3.1|2|1),UTR_3_PRIME(MODIFIER||301||119|Sobic.009G167600|protein_coding|CODING|Sobic.009G167600.2.v3.1|2|1)	NA	NA	-
9	Chr09	52361920	NA	C	A	222	PASS	22	0,0,7,14	29	-90	1	2	NA	NA	NA	NA	NA	NA	NA	NA	NA	FALSE	NA	NA	NA	NA	NA	NA	0.1229205	NA	UTR_3_PRIME(MODIFIER||291||149|Sobic.009G167600|protein_coding|CODING|Sobic.009G167600.1.v3.1|2|1),UTR_3_PRIME(MODIFIER||291||119|Sobic.009G167600|protein_coding|CODING|Sobic.009G167600.2.v3.1|2|1)	NA	NA	-
9	Chr09	52361944	NA	T	A	157	PASS	13	0,0,4,9	25	-66	1	2	NA	NA	NA	NA	NA	NA	NA	NA	NA	FALSE	NA	NA	NA	NA	NA	NA	0.08170423	NA	UTR_3_PRIME(MODIFIER||267||149|Sobic.009G167600|protein_coding|CODING|Sobic.009G167600.1.v3.1|2|1),UTR_3_PRIME(MODIFIER||267||119|Sobic.009G167600|protein_coding|CODING|Sobic.009G167600.2.v3.1|2|1)	NA	NA	-
9	Chr09	52361974	NA	T	A	21.5	PASS	4	0,0,2,2	15	-39	1	2	NA	NA	NA	NA	NA	NA	NA	NA	NA	FALSE	NA	NA	NA	NA	NA	NA	0.05358195	NA	UTR_3_PRIME(MODIFIER||237||149|Sobic.009G167600|protein_coding|CODING|Sobic.009G167600.1.v3.1|2|1),UTR_3_PRIME(MODIFIER||237||119|Sobic.009G167600|protein_coding|CODING|Sobic.009G167600.2.v3.1|2|1)	NA	NA	-
9	Chr09	52362028	NA	A	G	82	PASS	9	0,0,4,5	18	-54	1	2	NA	NA	NA	NA	NA	NA	NA	NA	NA	FALSE	NA	NA	NA	NA	NA	NA	0.009792987	NA	UTR_3_PRIME(MODIFIER||183||149|Sobic.009G167600|protein_coding|CODING|Sobic.009G167600.1.v3.1|2|1),UTR_3_PRIME(MODIFIER||183||119|Sobic.009G167600|protein_coding|CODING|Sobic.009G167600.2.v3.1|2|1)	NA	NA	-
9	Chr09	52362047	NA	A	T	114	PASS	12	0,0,4,7	21	-60	1	2	NA	NA	NA	NA	NA	NA	NA	NA	NA	FALSE	NA	NA	NA	NA	NA	NA	0.04659361	NA	UTR_3_PRIME(MODIFIER||164||149|Sobic.009G167600|protein_coding|CODING|Sobic.009G167600.1.v3.1|2|1),UTR_3_PRIME(MODIFIER||164||119|Sobic.009G167600|protein_coding|CODING|Sobic.009G167600.2.v3.1|2|1)	NA	NA	-
9	Chr09	52362094	NA	T	C	222	PASS	24	0,0,10,13	27	-96	1	2	NA	NA	NA	NA	NA	NA	NA	NA	NA	FALSE	NA	NA	NA	NA	NA	NA	0.1993627	NA	UTR_3_PRIME(MODIFIER||117||149|Sobic.009G167600|protein_coding|CODING|Sobic.009G167600.1.v3.1|2|1),UTR_3_PRIME(MODIFIER||117||119|Sobic.009G167600|protein_coding|CODING|Sobic.009G167600.2.v3.1|2|1)	NA	NA	-
9	Chr09	52362098	NA	A	G	222	PASS	25	0,0,10,14	28	-99	1	2	NA	NA	NA	NA	NA	NA	NA	NA	NA	FALSE	NA	NA	NA	NA	NA	NA	0.05324944	NA	UTR_3_PRIME(MODIFIER||113||149|Sobic.009G167600|protein_coding|CODING|Sobic.009G167600.1.v3.1|2|1),UTR_3_PRIME(MODIFIER||113||119|Sobic.009G167600|protein_coding|CODING|Sobic.009G167600.2.v3.1|2|1)	NA	NA	-
9	Chr09	52362202	NA	A	T	222	PASS	30	0,0,17,13	39	-117	1	2	NA	NA	NA	NA	NA	NA	NA	NA	NA	FALSE	NA	NA	NA	NA	NA	NA	0.2527646	NA	UTR_3_PRIME(MODIFIER||9||149|Sobic.009G167600|protein_coding|CODING|Sobic.009G167600.1.v3.1|2|1),UTR_3_PRIME(MODIFIER||9||119|Sobic.009G167600|protein_coding|CODING|Sobic.009G167600.2.v3.1|2|1)	NA	NA	-
9	Chr09	52362303	NA	C	T	222	PASS	19	0,0,8,7	34	-72	1	2	NA	NA	NA	NA	NA	NA	NA	NA	NA	FALSE	NA	NA	NA	NA	NA	NA	0.1086195	NA	NON_SYNONYMOUS_CODING(MODERATE|MISSENSE|Ggc/Agc|G90S|119|Sobic.009G167600|protein_coding|CODING|Sobic.009G167600.2.v3.1|2|1),NON_SYNONYMOUS_CODING(MODERATE|MISSENSE|Ggc/Agc|G120S|149|Sobic.009G167600|protein_coding|CODING|Sobic.009G167600.1.v3.1|2|1)	NA	NA	-
9	Chr09	52362334	NA	A	C	222	PASS	22	0,0,6,13	35	-84	1	2	NA	NA	NA	NA	NA	NA	NA	NA	NA	FALSE	NA	NA	NA	NA	NA	NA	0.1682797	NA	NON_SYNONYMOUS_CODING(MODERATE|MISSENSE|gaT/gaG|D79E|119|Sobic.009G167600|protein_coding|CODING|Sobic.009G167600.2.v3.1|2|1),NON_SYNONYMOUS_CODING(MODERATE|MISSENSE|gaT/gaG|D109E|149|Sobic.009G167600|protein_coding|CODING|Sobic.009G167600.1.v3.1|2|1)	NA	NA	-
9	Chr09	52362355	NA	A	G	222	PASS	23	0,0,5,17	37	-93	1	2	NA	NA	NA	NA	NA	NA	NA	NA	NA	FALSE	NA	NA	NA	NA	NA	NA	0.2013819	NA	SYNONYMOUS_CODING(LOW|SILENT|gaT/gaC|D72|119|Sobic.009G167600|protein_coding|CODING|Sobic.009G167600.2.v3.1|2|1),SYNONYMOUS_CODING(LOW|SILENT|gaT/gaC|D102|149|Sobic.009G167600|protein_coding|CODING|Sobic.009G167600.1.v3.1|2|1)	NA	NA	-
9	Chr09	52362484	NA	A	G	222	PASS	37	0,0,20,16	43	-135	1	2	NA	NA	NA	NA	NA	NA	NA	NA	NA	FALSE	NA	NA	NA	NA	NA	NA	0.2778099	NA	SYNONYMOUS_CODING(LOW|SILENT|cgT/cgC|R29|119|Sobic.009G167600|protein_coding|CODING|Sobic.009G167600.2.v3.1|2|1),SYNONYMOUS_CODING(LOW|SILENT|cgT/cgC|R59|149|Sobic.009G167600|protein_coding|CODING|Sobic.009G167600.1.v3.1|2|1)	NA	NA	-
9	Chr09	52362559	NA	T	C	222	PASS	26	0,0,14,11	40	-102	1	2	NA	NA	NA	NA	NA	NA	NA	NA	NA	FALSE	NA	NA	NA	NA	NA	NA	0.2107116	NA	SPLICE_SITE_ACCEPTOR(HIGH||||119|Sobic.009G167600|protein_coding|CODING|Sobic.009G167600.2.v3.1|2|1),SYNONYMOUS_CODING(LOW|SILENT|acA/acG|T34|149|Sobic.009G167600|protein_coding|CODING|Sobic.009G167600.1.v3.1|2|1),INTRON(MODIFIER||||119|Sobic.009G167600|protein_coding|CODING|Sobic.009G167600.2.v3.1|1|1)	(Sobic.009G167600|Sobic.009G167600.v3.1|2|0.50)	NA	-
9	Chr09	52362647	NA	C	T	222	PASS	21	0,0,10,11	43	-90	1	2	NA	NA	NA	NA	NA	NA	NA	NA	NA	FALSE	NA	NA	NA	NA	NA	NA	0.1724375	NA	INTRON(MODIFIER||||119|Sobic.009G167600|protein_coding|CODING|Sobic.009G167600.2.v3.1|1|1),INTRON(MODIFIER||||149|Sobic.009G167600|protein_coding|CODING|Sobic.009G167600.1.v3.1|1|1)	NA	NA	-
9	Chr09	52362770	NA	C	CA	214	PASS	20	0,0,11,7	47	-88.5	1	2	NA	17,0.850000	NA	NA	NA	NA	NA	NA	NA	TRUE	NA	NA	NA	NA	NA	NA	0.1809441	NA	INTRON(MODIFIER||||119|Sobic.009G167600|protein_coding|CODING|Sobic.009G167600.2.v3.1|1|1),INTRON(MODIFIER||||149|Sobic.009G167600|protein_coding|CODING|Sobic.009G167600.1.v3.1|1|1)	NA	NA	-
9	Chr09	52362818	NA	T	A	222	PASS	21	0,0,7,14	43	-90	1	2	NA	NA	NA	NA	NA	NA	NA	NA	NA	FALSE	NA	NA	NA	NA	NA	NA	0.1914542	NA	INTRON(MODIFIER||||119|Sobic.009G167600|protein_coding|CODING|Sobic.009G167600.2.v3.1|1|1),INTRON(MODIFIER||||149|Sobic.009G167600|protein_coding|CODING|Sobic.009G167600.1.v3.1|1|1)	NA	NA	-
9	Chr09	52362891	NA	T	C	222	PASS	32	0,0,10,22	33	-123	1	2	NA	NA	NA	NA	NA	NA	NA	NA	NA	FALSE	NA	NA	NA	NA	NA	NA	0.125252	NA	INTRON(MODIFIER||||119|Sobic.009G167600|protein_coding|CODING|Sobic.009G167600.2.v3.1|1|1),INTRON(MODIFIER||||149|Sobic.009G167600|protein_coding|CODING|Sobic.009G167600.1.v3.1|1|1)	NA	NA	-
9	Chr09	52362943	NA	T	C	222	PASS	32	0,0,13,19	28	-123	1	2	NA	NA	NA	NA	NA	NA	NA	NA	NA	FALSE	NA	NA	NA	NA	NA	NA	0.0154217	NA	INTRON(MODIFIER||||119|Sobic.009G167600|protein_coding|CODING|Sobic.009G167600.2.v3.1|1|1),INTRON(MODIFIER||||149|Sobic.009G167600|protein_coding|CODING|Sobic.009G167600.1.v3.1|1|1)	NA	NA	-
9	Chr09	52362986	NA	G	A	211	PASS	26	0,0,12,13	23	-102	1	2	NA	NA	NA	NA	NA	NA	NA	NA	NA	FALSE	NA	NA	NA	NA	NA	NA	0.1354929	NA	INTRON(MODIFIER||||119|Sobic.009G167600|protein_coding|CODING|Sobic.009G167600.2.v3.1|1|1),INTRON(MODIFIER||||149|Sobic.009G167600|protein_coding|CODING|Sobic.009G167600.1.v3.1|1|1)	NA	NA	-
9	Chr09	52362988	NA	C	T	208	PASS	24	0,0,12,12	23	-99	1	2	NA	NA	NA	NA	NA	NA	NA	NA	NA	FALSE	NA	NA	NA	NA	NA	NA	0.1528236	NA	INTRON(MODIFIER||||119|Sobic.009G167600|protein_coding|CODING|Sobic.009G167600.2.v3.1|1|1),INTRON(MODIFIER||||149|Sobic.009G167600|protein_coding|CODING|Sobic.009G167600.1.v3.1|1|1)	NA	NA	-
9	Chr09	52363067	NA	G	A	189	PASS	18	0,0,11,6	25	-78	1	2	NA	NA	NA	NA	NA	NA	NA	NA	NA	FALSE	NA	NA	NA	NA	NA	NA	0.1703395	NA	INTRON(MODIFIER||||119|Sobic.009G167600|protein_coding|CODING|Sobic.009G167600.2.v3.1|1|1),INTRON(MODIFIER||||149|Sobic.009G167600|protein_coding|CODING|Sobic.009G167600.1.v3.1|1|1)	NA	NA	-
9	Chr09	52363086	NA	T	C	201	PASS	18	0,0,10,7	27	-78	1	2	NA	NA	NA	NA	NA	NA	NA	NA	NA	FALSE	NA	NA	NA	NA	NA	NA	0.1120802	NA	INTRON(MODIFIER||||119|Sobic.009G167600|protein_coding|CODING|Sobic.009G167600.2.v3.1|1|1),INTRON(MODIFIER||||149|Sobic.009G167600|protein_coding|CODING|Sobic.009G167600.1.v3.1|1|1)	NA	NA	-
9	Chr09	52363092	NA	A	T	197	PASS	18	0,0,11,7	27	-81	1	2	NA	NA	NA	NA	NA	NA	NA	NA	NA	FALSE	NA	NA	NA	NA	NA	NA	0.1088424	NA	INTRON(MODIFIER||||119|Sobic.009G167600|protein_coding|CODING|Sobic.009G167600.2.v3.1|1|1),INTRON(MODIFIER||||149|Sobic.009G167600|protein_coding|CODING|Sobic.009G167600.1.v3.1|1|1)	NA	NA	-
9	Chr09	52363200	NA	C	G	217	PASS	16	0,0,11,5	33	-75	1	2	NA	NA	NA	NA	NA	NA	NA	NA	NA	FALSE	NA	NA	NA	NA	NA	NA	0.1731218	NA	INTRON(MODIFIER||||119|Sobic.009G167600|protein_coding|CODING|Sobic.009G167600.2.v3.1|1|1),INTRON(MODIFIER||||149|Sobic.009G167600|protein_coding|CODING|Sobic.009G167600.1.v3.1|1|1)	NA	NA	-
9	Chr09	52363211	NA	T	G	222	PASS	15	0,0,7,6	40	-66	1	2	NA	NA	NA	NA	NA	NA	NA	NA	NA	FALSE	NA	NA	NA	NA	NA	NA	0.155037	NA	INTRON(MODIFIER||||119|Sobic.009G167600|protein_coding|CODING|Sobic.009G167600.2.v3.1|1|1),INTRON(MODIFIER||||149|Sobic.009G167600|protein_coding|CODING|Sobic.009G167600.1.v3.1|1|1)	NA	NA	-
9	Chr09	52363391	NA	C	T	222	PASS	19	0,0,11,7	39	-81	1	2	NA	NA	NA	NA	NA	NA	NA	NA	NA	FALSE	NA	NA	NA	NA	NA	NA	0.1177207	NA	INTRON(MODIFIER||||119|Sobic.009G167600|protein_coding|CODING|Sobic.009G167600.2.v3.1|1|1),INTRON(MODIFIER||||149|Sobic.009G167600|protein_coding|CODING|Sobic.009G167600.1.v3.1|1|1)	NA	NA	-
9	Chr09	52363394	NA	C	A	222	PASS	18	0,0,10,7	38	-78	1	2	NA	NA	NA	NA	NA	NA	NA	NA	NA	FALSE	NA	NA	NA	NA	NA	NA	0.08066618	NA	INTRON(MODIFIER||||119|Sobic.009G167600|protein_coding|CODING|Sobic.009G167600.2.v3.1|1|1),INTRON(MODIFIER||||149|Sobic.009G167600|protein_coding|CODING|Sobic.009G167600.1.v3.1|1|1)	NA	NA	-
9	Chr09	52363514	NA	G	A	222	PASS	22	0,0,11,11	44	-93	1	2	NA	NA	NA	NA	NA	NA	NA	NA	NA	FALSE	NA	NA	NA	NA	NA	NA	0.1436848	NA	INTRON(MODIFIER||||119|Sobic.009G167600|protein_coding|CODING|Sobic.009G167600.2.v3.1|1|1),INTRON(MODIFIER||||149|Sobic.009G167600|protein_coding|CODING|Sobic.009G167600.1.v3.1|1|1)	NA	NA	-
9	Chr09	52363642	NA	T	C	222	PASS	26	0,0,15,10	44	-102	1	2	NA	NA	NA	NA	NA	NA	NA	NA	NA	FALSE	NA	NA	NA	NA	NA	NA	0.107911	NA	INTRON(MODIFIER||||119|Sobic.009G167600|protein_coding|CODING|Sobic.009G167600.2.v3.1|1|1),INTRON(MODIFIER||||149|Sobic.009G167600|protein_coding|CODING|Sobic.009G167600.1.v3.1|1|1)	NA	NA	-
9	Chr09	52363669	NA	ATTTTTTT	ATTTTTTTT	86.5	PASS	25	0,0,14,11	45	-110	1	2	NA	25,1.000000	NA	NA	NA	NA	NA	NA	NA	TRUE	NA	NA	NA	NA	NA	NA	0.06668382	NA	INTRON(MODIFIER||||119|Sobic.009G167600|protein_coding|CODING|Sobic.009G167600.2.v3.1|1|1),INTRON(MODIFIER||||149|Sobic.009G167600|protein_coding|CODING|Sobic.009G167600.1.v3.1|1|1)	NA	NA	-
9	Chr09	52363741	NA	G	C	222	PASS	27	0,0,15,10	45	-102	1	2	NA	NA	NA	NA	NA	NA	NA	NA	NA	FALSE	NA	NA	NA	NA	NA	NA	0.04221339	NA	INTRON(MODIFIER||||119|Sobic.009G167600|protein_coding|CODING|Sobic.009G167600.2.v3.1|1|1),INTRON(MODIFIER||||149|Sobic.009G167600|protein_coding|CODING|Sobic.009G167600.1.v3.1|1|1)	NA	NA	-
9	Chr09	52364121	NA	C	A	222	PASS	20	0,0,3,17	46	-87	1	2	NA	NA	NA	NA	NA	NA	NA	NA	NA	FALSE	NA	NA	NA	NA	NA	NA	0.08074836	NA	INTRON(MODIFIER||||119|Sobic.009G167600|protein_coding|CODING|Sobic.009G167600.2.v3.1|1|1),INTRON(MODIFIER||||149|Sobic.009G167600|protein_coding|CODING|Sobic.009G167600.1.v3.1|1|1)	NA	NA	-
9	Chr09	52364495	NA	A	C	179	PASS	10	0,0,6,3	35	-54	1	2	NA	NA	NA	NA	NA	NA	NA	NA	NA	FALSE	NA	NA	NA	NA	NA	NA	0.1084704	NA	INTRON(MODIFIER||||119|Sobic.009G167600|protein_coding|CODING|Sobic.009G167600.2.v3.1|1|1),INTRON(MODIFIER||||149|Sobic.009G167600|protein_coding|CODING|Sobic.009G167600.1.v3.1|1|1)	NA	NA	-
9	Chr09	52364502	NA	G	A	173	PASS	10	0,0,6,3	35	-54	1	2	NA	NA	NA	NA	NA	NA	NA	NA	NA	FALSE	NA	NA	NA	NA	NA	NA	0.06736128	NA	INTRON(MODIFIER||||119|Sobic.009G167600|protein_coding|CODING|Sobic.009G167600.2.v3.1|1|1),INTRON(MODIFIER||||149|Sobic.009G167600|protein_coding|CODING|Sobic.009G167600.1.v3.1|1|1)	NA	NA	-
9	Chr09	52364548	NA	TAA	TAATCAA	113	PASS	8	0,0,3,3	31	-52.5	1	2	NA	6,0.750000	NA	NA	NA	NA	NA	NA	NA	TRUE	NA	NA	NA	NA	NA	NA	0.06552499	NA	INTRON(MODIFIER||||119|Sobic.009G167600|protein_coding|CODING|Sobic.009G167600.2.v3.1|1|1),INTRON(MODIFIER||||149|Sobic.009G167600|protein_coding|CODING|Sobic.009G167600.1.v3.1|1|1)	NA	NA	-
9	Chr09	52364554	NA	A	G	91.1	SnpGap	6	0,0,3,3	31	-45	1	2	NA	NA	NA	NA	NA	NA	NA	NA	NA	FALSE	NA	NA	NA	NA	NA	NA	0.04545996	NA	INTRON(MODIFIER||||119|Sobic.009G167600|protein_coding|CODING|Sobic.009G167600.2.v3.1|1|1),INTRON(MODIFIER||||149|Sobic.009G167600|protein_coding|CODING|Sobic.009G167600.1.v3.1|1|1)	NA	NA	-
9	Chr09	52364563	NA	C	T	144	PASS	7	0,0,4,3	32	-48	1	2	NA	NA	NA	NA	NA	NA	NA	NA	NA	FALSE	NA	NA	NA	NA	NA	NA	0.05891318	NA	INTRON(MODIFIER||||119|Sobic.009G167600|protein_coding|CODING|Sobic.009G167600.2.v3.1|1|1),INTRON(MODIFIER||||149|Sobic.009G167600|protein_coding|CODING|Sobic.009G167600.1.v3.1|1|1)	NA	NA	-
9	Chr09	52364602	NA	G	A	161	PASS	8	0,0,4,4	39	-51	1	2	NA	NA	NA	NA	NA	NA	NA	NA	NA	FALSE	NA	NA	NA	NA	NA	NA	0.118736	NA	INTRON(MODIFIER||||119|Sobic.009G167600|protein_coding|CODING|Sobic.009G167600.2.v3.1|1|1),INTRON(MODIFIER||||149|Sobic.009G167600|protein_coding|CODING|Sobic.009G167600.1.v3.1|1|1)	NA	NA	-
9	Chr09	52364710	NA	G	C	189	PASS	9	0,0,4,5	47	-54	1	2	NA	NA	NA	NA	NA	NA	NA	NA	NA	FALSE	NA	NA	NA	NA	NA	NA	0.06987742	NA	UTR_5_PRIME(MODIFIER||43||119|Sobic.009G167600|protein_coding|CODING|Sobic.009G167600.2.v3.1|1|1),UTR_5_PRIME(MODIFIER||6||149|Sobic.009G167600|protein_coding|CODING|Sobic.009G167600.1.v3.1|1|1)	NA	NA	-
9	Chr09	52365618	NA	C	G	222	PASS	13	0,0,7,6	42	-66	1	2	NA	NA	NA	NA	NA	NA	NA	NA	NA	FALSE	NA	NA	NA	NA	NA	NA	0.1499177	NA	INTERGENIC(MODIFIER||||||||||1)	NA	NA	-
9	Chr09	52365644	NA	A	C	210	PASS	10	0,0,5,4	39	-54	1	2	NA	NA	NA	NA	NA	NA	NA	NA	NA	FALSE	NA	NA	NA	NA	NA	NA	0.1148763	NA	INTERGENIC(MODIFIER||||||||||1)	NA	NA	-
9	Chr09	52366108	NA	A	G	75	PASS	38	5,15,8,9	21	78	0.5	1	NA	NA	NA	NA	NA	NA	NA	NA	0.19,1,0.13,0.32	FALSE	NA	NA	NA	NA	-1.020949	NA	0.1649504	NA	INTERGENIC(MODIFIER||||||||||1)	NA	NA	-
9	Chr09	52366165	NA	G	A	79	PASS	46	14,15,5,12	21	82	0.5	1	NA	NA	NA	NA	NA	NA	NA	NA	0.24,0.065,1,0.32	FALSE	NA	NA	NA	NA	0.1593002	NA	0.1799852	NA	INTERGENIC(MODIFIER||||||||||1)	NA	NA	-
9	Chr09	52366236	NA	C	G	41	PASS	13	2,4,4,3	22	32.7	0.5	1	NA	NA	NA	NA	NA	NA	NA	NA	0.59,0.39,1,1	FALSE	NA	NA	NA	NA	-0.8525197	NA	0.09892303	NA	INTERGENIC(MODIFIER||||||||||1)	NA	NA	-
9	Chr09	52366246	NA	T	C	41.1	PASS	7	0,0,3,3	20	-45	1	2	NA	NA	NA	NA	NA	NA	NA	NA	NA	FALSE	NA	NA	NA	NA	NA	NA	0.09637754	NA	INTERGENIC(MODIFIER||||||||||1)	NA	NA	-
9	Chr09	52366266	NA	G	A	6.29	Qual	10	0,2,3,1	15	-32	1	2	NA	NA	NA	NA	NA	NA	NA	NA	0.4,0.11,1,1	FALSE	NA	NA	NA	NA	1.427508	NA	0.0224837	NA	INTERGENIC(MODIFIER||||||||||1)	NA	NA	-
9	Chr09	52366283	NA	A	G	8.69	Qual	7	0,0,4,3	12	-48	1	2	NA	NA	NA	NA	NA	NA	NA	NA	NA	FALSE	NA	NA	NA	NA	NA	NA	0.1091095	NA	INTERGENIC(MODIFIER||||||||||1)	NA	NA	-
9	Chr09	52366519	NA	C	G	23.5	PASS	11	3,1,4,3	14	-34	1	2	NA	NA	NA	NA	NA	NA	NA	NA	1,0.33,1,0.15	FALSE	NA	NA	NA	NA	0.9396416	NA	0.08531006	NA	INTERGENIC(MODIFIER||||||||||1)	NA	NA	-
9	Chr09	52366617	NA	G	A	4.77	Qual	9	1,3,1,4	19	6.22	0.4999	1	NA	NA	NA	NA	NA	NA	NA	NA	1,0.12,0.28,1	FALSE	NA	NA	NA	NA	-0.791724	NA	0.09071144	NA	INTERGENIC(MODIFIER||||||||||1)	NA	NA	-
9	Chr09	52366683	NA	G	A	3.01	Qual	5	0,3,0,2	21	3.01	0.5	1	NA	NA	NA	NA	NA	NA	NA	NA	1,1,1,1	FALSE	NA	NA	NA	NA	-1.291774	NA	0.0496	NA	INTERGENIC(MODIFIER||||||||||1)	NA	NA	-
9	Chr09	52366888	NA	A	G	152	PASS	9	0,0,6,3	32	-54	1	2	NA	NA	NA	NA	NA	NA	NA	NA	NA	FALSE	NA	NA	NA	NA	NA	NA	0.09686247	NA	INTERGENIC(MODIFIER||||||||||1)	NA	NA	-
9	Chr09	52366907	NA	C	T	161	PASS	11	1,0,7,3	30	-49	1	2	NA	NA	NA	NA	NA	NA	NA	NA	1,0.33,1,1	FALSE	NA	NA	NA	NA	1.423025	NA	0.1284187	NA	INTERGENIC(MODIFIER||||||||||1)	NA	NA	-
9	Chr09	52366910	NA	T	C	167	PASS	11	0,0,8,3	30	-60	1	2	NA	NA	NA	NA	NA	NA	NA	NA	NA	FALSE	NA	NA	NA	NA	NA	NA	0.1383885	NA	INTERGENIC(MODIFIER||||||||||1)	NA	NA	-
9	Chr09	52367027	NA	C	T	212	PASS	15	1,0,4,9	35	-57	1	2	NA	NA	NA	NA	NA	NA	NA	NA	0.36,0.33,1,1	FALSE	NA	NA	NA	NA	-1.488417	NA	0.1382214	NA	INTERGENIC(MODIFIER||||||||||1)	NA	NA	-
9	Chr09	52367247	NA	T	C	28	PASS	17	7,4,6,0	34	31	0.5	1	NA	NA	NA	NA	NA	NA	NA	NA	0.24,0.13,0.016,1	FALSE	NA	NA	NA	NA	0.6532746	NA	0.08593325	NA	INTERGENIC(MODIFIER||||||||||1)	NA	NA	-
9	Chr09	52367320	NA	T	C	222	PASS	15	0,0,9,6	34	-72	1	2	NA	NA	NA	NA	NA	NA	NA	NA	NA	FALSE	NA	NA	NA	NA	NA	NA	0.1705319	NA	INTERGENIC(MODIFIER||||||||||1)	NA	NA	-
9	Chr09	52367339	NA	A	G	222	PASS	20	0,0,11,8	33	-84	1	2	NA	NA	NA	NA	NA	NA	NA	NA	NA	FALSE	NA	NA	NA	NA	NA	NA	0.1690621	NA	INTERGENIC(MODIFIER||||||||||1)	NA	NA	-
9	Chr09	52367389	NA	T	C	222	PASS	31	0,0,16,15	37	-120	1	2	NA	NA	NA	NA	NA	NA	NA	NA	NA	FALSE	NA	NA	NA	NA	NA	NA	0.262936	NA	INTERGENIC(MODIFIER||||||||||1)	NA	NA	-
9	Chr09	52367429	NA	G	T	150	PASS	39	15,9,6,9	41	153	0.5	1	NA	NA	NA	NA	NA	NA	NA	NA	0.2,1,0.0017,1	FALSE	NA	NA	NA	NA	0.1299038	NA	0.1628042	NA	INTERGENIC(MODIFIER||||||||||1)	NA	NA	-
9	Chr09	52367611	NA	T	A	225	PASS	63	15,8,22,18	46	225	0.5	1	NA	NA	NA	NA	NA	NA	NA	NA	0.6,1,1.5e-08,1	FALSE	NA	NA	NA	NA	0.6352823	NA	0.2980033	NA	INTERGENIC(MODIFIER||||||||||1)	NA	NA	-
9	Chr09	52367645	NA	G	T	214	PASS	66	26,16,18,5	46	217	0.5	1	NA	NA	NA	NA	NA	NA	NA	NA	0.27,1,4.4e-06,0.027	FALSE	NA	NA	NA	NA	-0.2400867	NA	0.2032163	NA	INTERGENIC(MODIFIER||||||||||1)	NA	NA	-
9	Chr09	52367815	NA	G	A	225	PASS	70	24,22,14,8	48	225	0.5	1	NA	NA	NA	NA	NA	NA	NA	NA	0.44,1,9.7e-05,1	FALSE	NA	NA	NA	NA	0.2556292	NA	0.1516065	NA	INTERGENIC(MODIFIER||||||||||1)	NA	NA	-
9	Chr09	52367856	NA	G	A	197	PASS	76	34,21,8,12	48	200	0.5	1	NA	NA	NA	NA	NA	NA	NA	NA	0.12,1,3.9e-05,1	FALSE	NA	NA	NA	NA	0.4492817	NA	0.1930078	NA	INTERGENIC(MODIFIER||||||||||1)	NA	NA	-
9	Chr09	52367995	NA	A	C	222	PASS	70	0,0,31,36	46	-229	1	2	NA	NA	NA	NA	NA	NA	NA	NA	NA	FALSE	NA	NA	NA	NA	NA	NA	0.1412174	NA	INTERGENIC(MODIFIER||||||||||1)	NA	NA	-
9	Chr09	52368053	NA	AAGCG	A	217	PASS	66	22,20,12,12	48	217	0.5	1	NA	24,0.363636	NA	NA	NA	NA	NA	NA	1,1.4e-06,1,1	TRUE	NA	NA	NA	NA	NA	NA	0.05351926	NA	INTERGENIC(MODIFIER||||||||||1)	NA	NA	-
9	Chr09	52368251	NA	C	T	225	PASS	65	16,27,8,13	47	225	0.5	1	NA	NA	NA	NA	NA	NA	NA	NA	1,0.43,8.1e-08,1	FALSE	NA	NA	NA	NA	0.2001788	NA	0.05162751	NA	INTERGENIC(MODIFIER||||||||||1)	NA	NA	-
9	Chr09	52368356	NA	A	G	225	PASS	61	8,13,12,28	43	225	0.5	1	NA	NA	NA	NA	NA	NA	NA	NA	0.57,1,8.2e-07,1	FALSE	NA	NA	NA	NA	-0.09866622	NA	0.3274909	NA	INTERGENIC(MODIFIER||||||||||1)	NA	NA	-
9	Chr09	52368403	NA	T	G	225	PASS	59	10,15,8,26	40	225	0.5	1	NA	NA	NA	NA	NA	NA	NA	NA	0.25,1,0.014,1	FALSE	NA	NA	NA	NA	0.1150448	NA	0.1474238	NA	INTERGENIC(MODIFIER||||||||||1)	NA	NA	-
9	Chr09	52368492	NA	T	A	195	PASS	43	6,19,11,7	33	160	0.5	1	NA	NA	NA	NA	NA	NA	NA	NA	0.026,1,1,1	FALSE	NA	NA	NA	NA	0.2338738	NA	0.1875822	NA	INTERGENIC(MODIFIER||||||||||1)	NA	NA	-
9	Chr09	52368550	NA	G	A	73	PASS	43	9,16,3,13	31	76	0.5	1	NA	NA	NA	NA	NA	NA	NA	NA	0.31,1,0.037,1	FALSE	NA	NA	NA	NA	-0.04008919	NA	0.1768899	NA	INTERGENIC(MODIFIER||||||||||1)	NA	NA	-
9	Chr09	52368579	NA	C	T	57	PASS	39	6,18,0,14	33	60	0.5	1	NA	NA	NA	NA	NA	NA	NA	NA	0.067,0.14,0.0026,1	FALSE	NA	NA	NA	NA	-0.1361762	NA	0.1130904	NA	INTERGENIC(MODIFIER||||||||||1)	NA	NA	-
9	Chr09	52368593	NA	A	G	114	PASS	37	4,10,1,22	33	117	0.5	1	NA	NA	NA	NA	NA	NA	NA	NA	0.057,0.34,0.0044,1	FALSE	NA	NA	NA	NA	1.080413	NA	0.1808213	NA	INTERGENIC(MODIFIER||||||||||1)	NA	NA	-
9	Chr09	52368645	NA	G	A	36	PASS	42	4,25,1,12	33	39	0.5	1	NA	NA	NA	NA	NA	NA	NA	NA	1,1,0.0025,0.47	FALSE	NA	NA	NA	NA	2.067756	NA	0.1532772	NA	INTERGENIC(MODIFIER||||||||||1)	NA	NA	-
9	Chr09	52368776	NA	T	C	150	PASS	17	0,0,0,16	36	-75	1	2	NA	NA	NA	NA	NA	NA	NA	NA	NA	FALSE	NA	NA	NA	NA	NA	NA	0.1768044	NA	INTERGENIC(MODIFIER||||||||||1)	NA	NA	-
9	Chr09	52369333	NA	C	G	32.8	PASS	2	0,0,2,0	38	-33	1	2	NA	NA	NA	NA	NA	NA	NA	NA	NA	FALSE	NA	NA	NA	NA	NA	NA	0.0596	NA	INTERGENIC(MODIFIER||||||||||1)	NA	NA	-
9	Chr09	52369643	NA	C	T	86	PASS	30	6,12,10,1	23	-6.96	0.502	1	NA	NA	NA	NA	NA	NA	NA	NA	0.0057,0.13,1,0.16	FALSE	NA	NA	NA	NA	-1.101193	NA	0.1397858	NA	INTERGENIC(MODIFIER||||||||||1)	NA	NA	-
9	Chr09	52369707	NA	A	G	95.5	PASS	22	4,6,10,1	22	-31	1	2	NA	NA	NA	NA	NA	NA	NA	NA	0.024,0.12,1,0.42	FALSE	NA	NA	NA	NA	-1.302731	NA	0.07456397	NA	INTERGENIC(MODIFIER||||||||||1)	NA	NA	-
9	Chr09	52369782	NA	C	G	122	PASS	18	1,5,6,4	21	-35	1	2	NA	NA	NA	NA	NA	NA	NA	NA	0.15,1,1,0.14	FALSE	NA	NA	NA	NA	-0.705024	NA	0.1048427	NA	INTERGENIC(MODIFIER||||||||||1)	NA	NA	-
9	Chr09	52369786	NA	C	G	137	PASS	17	1,5,7,4	23	-36	1	2	NA	NA	NA	NA	NA	NA	NA	NA	0.13,1,1,0.14	FALSE	NA	NA	NA	NA	-0.9547859	NA	0.07608555	NA	INTERGENIC(MODIFIER||||||||||1)	NA	NA	-
9	Chr09	52369837	NA	C	A	222	PASS	25	0,6,13,6	30	-50	1	2	NA	NA	NA	NA	NA	NA	NA	NA	0.0052,1,1,1	FALSE	NA	NA	NA	NA	-1.749783	NA	0.1887967	NA	INTERGENIC(MODIFIER||||||||||1)	NA	NA	-
9	Chr09	52370053	NA	T	C	222	PASS	17	0,1,8,7	41	-63	1	2	NA	NA	NA	NA	NA	NA	NA	NA	1,0.29,1,0.3	FALSE	NA	NA	NA	NA	-1.301583	NA	0.1581504	NA	INTERGENIC(MODIFIER||||||||||1)	NA	NA	-
9	Chr09	52370421	NA	T	C	222	PASS	12	0,0,6,6	46	-63	1	2	NA	NA	NA	NA	NA	NA	NA	NA	NA	FALSE	NA	NA	NA	NA	NA	NA	0.1084858	NA	INTERGENIC(MODIFIER||||||||||1)	NA	NA	-
9	Chr09	52370688	NA	A	T	222	PASS	34	0,0,15,11	46	-105	1	2	NA	NA	NA	NA	NA	NA	NA	NA	NA	FALSE	NA	NA	NA	NA	NA	NA	0.08608671	NA	INTERGENIC(MODIFIER||||||||||1)	NA	NA	-
9	Chr09	52371179	NA	A	G	222	PASS	43	0,0,13,30	46	-156	1	2	NA	NA	NA	NA	NA	NA	NA	NA	NA	FALSE	NA	NA	NA	NA	NA	NA	0.3296998	NA	INTERGENIC(MODIFIER||||||||||1)	NA	NA	-
9	Chr09	52373102	NA	CTTTTTTTTTTT	CTTTTTTTTTT	38.5	PASS	36	0,0,16,15	50	-128	1	2	NA	32,0.888889	NA	NA	NA	NA	NA	NA	NA	TRUE	NA	NA	NA	NA	NA	NA	0.1354237	NA	INTRON(MODIFIER||||295|Sobic.009G167700|protein_coding|CODING|Sobic.009G167700.1.v3.1|4|1)	NA	NA	-
9	Chr09	52374256	NA	T	C	222	PASS	27	0,0,15,12	46	-108	1	2	NA	NA	NA	NA	NA	NA	NA	NA	NA	FALSE	NA	NA	NA	NA	NA	NA	0.2111324	NA	INTERGENIC(MODIFIER||||||||||1)	NA	NA	-
9	Chr09	52375803	NA	G	A	222	PASS	32	0,0,17,14	46	-120	1	2	NA	NA	NA	NA	NA	NA	NA	NA	NA	FALSE	NA	NA	NA	NA	NA	NA	0.2841517	NA	SYNONYMOUS_CODING(LOW|SILENT|gcC/gcT|A547|648|Sobic.009G167800|protein_coding|CODING|Sobic.009G167800.1.v3.1|6|1)	NA	NA	-
9	Chr09	52379553	NA	A	G	222	PASS	18	0,0,11,7	46	-81	1	2	NA	NA	NA	NA	NA	NA	NA	NA	NA	FALSE	NA	NA	NA	NA	NA	NA	0.1581511	NA	INTERGENIC(MODIFIER||||||||||1)	NA	NA	-
9	Chr09	52379757	NA	CGGGG	CGGGGG	206	PASS	22	0,0,10,12	50	-101	1	2	NA	22,1.000000	NA	NA	NA	NA	NA	NA	NA	TRUE	NA	NA	NA	NA	NA	NA	0.2023472	NA	INTERGENIC(MODIFIER||||||||||1)	NA	NA	-
9	Chr09	52380282	NA	T	G	222	PASS	26	0,0,16,10	36	-105	1	2	NA	NA	NA	NA	NA	NA	NA	NA	NA	FALSE	NA	NA	NA	NA	NA	NA	0.2517193	NA	INTERGENIC(MODIFIER||||||||||1)	NA	NA	-
9	Chr09	52380296	NA	C	T	222	PASS	23	0,0,13,10	34	-96	1	2	NA	NA	NA	NA	NA	NA	NA	NA	NA	FALSE	NA	NA	NA	NA	NA	NA	0.1691421	NA	INTERGENIC(MODIFIER||||||||||1)	NA	NA	-
9	Chr09	52380303	NA	T	A	222	PASS	23	0,0,12,10	34	-93	1	2	NA	NA	NA	NA	NA	NA	NA	NA	NA	FALSE	NA	NA	NA	NA	NA	NA	0.1734568	NA	INTERGENIC(MODIFIER||||||||||1)	NA	NA	-
9	Chr09	52380519	NA	T	A	222	PASS	29	0,0,12,12	34	-99	1	2	NA	NA	NA	NA	NA	NA	NA	NA	NA	FALSE	NA	NA	NA	NA	NA	NA	0.2506768	NA	INTERGENIC(MODIFIER||||||||||1)	NA	NA	-
9	Chr09	52380553	NA	T	C	222	PASS	26	0,0,12,14	30	-105	1	2	NA	NA	NA	NA	NA	NA	NA	NA	NA	FALSE	NA	NA	NA	NA	NA	NA	0.03158775	NA	INTERGENIC(MODIFIER||||||||||1)	NA	NA	-
9	Chr09	52380562	NA	A	G	222	PASS	27	0,0,10,16	30	-105	1	2	NA	NA	NA	NA	NA	NA	NA	NA	NA	FALSE	NA	NA	NA	NA	NA	NA	0.0137776	NA	INTERGENIC(MODIFIER||||||||||1)	NA	NA	-
9	Chr09	52380609	NA	G	A	222	PASS	26	0,0,11,14	37	-102	1	2	NA	NA	NA	NA	NA	NA	NA	NA	NA	FALSE	NA	NA	NA	NA	NA	NA	0.1132489	NA	INTERGENIC(MODIFIER||||||||||1)	NA	NA	-
9	Chr09	52381116	NA	C	T	222	PASS	22	0,0,12,8	47	-87	1	2	NA	NA	NA	NA	NA	NA	NA	NA	NA	FALSE	NA	NA	NA	NA	NA	NA	0.1980806	NA	INTERGENIC(MODIFIER||||||||||1)	NA	NA	-
9	Chr09	52381333	NA	G	C	222	PASS	19	0,0,10,8	46	-81	1	2	NA	NA	NA	NA	NA	NA	NA	NA	NA	FALSE	NA	NA	NA	NA	NA	NA	0.1574445	NA	INTERGENIC(MODIFIER||||||||||1)	NA	NA	-
9	Chr09	52381487	NA	A	G	222	PASS	21	0,0,8,11	47	-84	1	2	NA	NA	NA	NA	NA	NA	NA	NA	NA	FALSE	NA	NA	NA	NA	NA	NA	0.1923034	NA	INTERGENIC(MODIFIER||||||||||1)	NA	NA	-
9	Chr09	52381656	NA	A	G	222	PASS	13	0,0,7,6	37	-66	1	2	NA	NA	NA	NA	NA	NA	NA	NA	NA	FALSE	NA	NA	NA	NA	NA	NA	0.1484311	NA	INTERGENIC(MODIFIER||||||||||1)	NA	NA	-
9	Chr09	52381674	NA	A	G	171	PASS	11	0,0,6,4	34	-57	1	2	NA	NA	NA	NA	NA	NA	NA	NA	NA	FALSE	NA	NA	NA	NA	NA	NA	0.1179935	NA	INTERGENIC(MODIFIER||||||||||1)	NA	NA	-
9	Chr09	52381702	NA	C	T	97.1	PASS	6	0,0,4,2	28	-45	1	2	NA	NA	NA	NA	NA	NA	NA	NA	NA	FALSE	NA	NA	NA	NA	NA	NA	0.02106208	NA	INTERGENIC(MODIFIER||||||||||1)	NA	NA	-
9	Chr09	52381717	NA	G	C	8.44	Qual	2	0,0,2,0	22	-33	1	2	NA	NA	NA	NA	NA	NA	NA	NA	NA	FALSE	NA	NA	NA	NA	NA	NA	0.0736	NA	INTERGENIC(MODIFIER||||||||||1)	NA	NA	-
9	Chr09	52382276	NA	GTT	GT	214	PASS	18	0,0,10,8	44	-88.5	1	2	NA	18,1.000000	NA	NA	NA	NA	NA	NA	NA	TRUE	NA	NA	NA	NA	NA	NA	0.1536452	NA	INTERGENIC(MODIFIER||||||||||1)	NA	NA	-
9	Chr09	52382507	NA	G	T	222	PASS	39	0,0,28,11	37	-144	1	2	NA	NA	NA	NA	NA	NA	NA	NA	NA	FALSE	NA	NA	NA	NA	NA	NA	0.1699425	NA	INTERGENIC(MODIFIER||||||||||1)	NA	NA	-
9	Chr09	52382512	NA	C	T	222	PASS	38	0,0,28,10	38	-141	1	2	NA	NA	NA	NA	NA	NA	NA	NA	NA	FALSE	NA	NA	NA	NA	NA	NA	0.1514565	NA	INTERGENIC(MODIFIER||||||||||1)	NA	NA	-
9	Chr09	52382642	NA	T	C	222	PASS	29	0,0,20,8	42	-111	1	2	NA	NA	NA	NA	NA	NA	NA	NA	NA	FALSE	NA	NA	NA	NA	NA	NA	0.2412491	NA	INTERGENIC(MODIFIER||||||||||1)	NA	NA	-
9	Chr09	52382719	NA	T	C	222	PASS	32	0,0,24,8	44	-123	1	2	NA	NA	NA	NA	NA	NA	NA	NA	NA	FALSE	NA	NA	NA	NA	NA	NA	0.2090453	NA	INTERGENIC(MODIFIER||||||||||1)	NA	NA	-
9	Chr09	52383241	NA	T	C	222	PASS	37	0,0,18,17	36	-132	1	2	NA	NA	NA	NA	NA	NA	NA	NA	NA	FALSE	NA	NA	NA	NA	NA	NA	0.2699652	NA	INTERGENIC(MODIFIER||||||||||1)	NA	NA	-
9	Chr09	52383259	NA	GAAAAAA	GAAAAAAA	118	PASS	37	0,0,19,14	35	-134	1	2	NA	32,0.864865	NA	NA	NA	NA	NA	NA	NA	TRUE	NA	NA	NA	NA	NA	NA	0.1850917	NA	INTERGENIC(MODIFIER||||||||||1)	NA	NA	-
9	Chr09	52383302	NA	G	T	222	PASS	35	0,0,19,15	36	-129	1	2	NA	NA	NA	NA	NA	NA	NA	NA	NA	FALSE	NA	NA	NA	NA	NA	NA	0.2984208	NA	INTERGENIC(MODIFIER||||||||||1)	NA	NA	-
9	Chr09	52383568	NA	G	A	222	PASS	36	0,0,16,19	46	-132	1	2	NA	NA	NA	NA	NA	NA	NA	NA	NA	FALSE	NA	NA	NA	NA	NA	NA	0.00079887	NA	UTR_3_PRIME(MODIFIER||450||543|Sobic.009G167900|protein_coding|CODING|Sobic.009G167900.1.v3.1|7|1)	NA	NA	-
9	Chr09	52384460	NA	T	C	222	PASS	26	0,0,10,14	47	-99	1	2	NA	NA	NA	NA	NA	NA	NA	NA	NA	FALSE	NA	NA	NA	NA	NA	NA	0.09938667	NA	SYNONYMOUS_CODING(LOW|SILENT|gcA/gcG|A425|543|Sobic.009G167900|protein_coding|CODING|Sobic.009G167900.1.v3.1|6|1)	NA	NA	-
9	Chr09	52386954	NA	CTA	CTAGTA	214	PASS	27	0,0,10,17	50	-116	1	2	NA	27,1.000000	NA	NA	NA	NA	NA	NA	NA	TRUE	NA	NA	NA	NA	NA	NA	0.2411397	NA	INTRON(MODIFIER||||543|Sobic.009G167900|protein_coding|CODING|Sobic.009G167900.1.v3.1|1|1)	NA	NA	-
9	Chr09	52387319	NA	T	A	222	PASS	25	0,0,9,15	46	-99	1	2	NA	NA	NA	NA	NA	NA	NA	NA	NA	FALSE	NA	NA	NA	NA	NA	NA	0.2314283	NA	INTRON(MODIFIER||||543|Sobic.009G167900|protein_coding|CODING|Sobic.009G167900.1.v3.1|1|1)	NA	NA	-
9	Chr09	52387453	NA	T	C	221	PASS	15	0,0,2,12	46	-69	1	2	NA	NA	NA	NA	NA	NA	NA	NA	NA	FALSE	NA	NA	NA	NA	NA	NA	0.1303157	NA	INTRON(MODIFIER||||543|Sobic.009G167900|protein_coding|CODING|Sobic.009G167900.1.v3.1|1|1)	NA	NA	-
9	Chr09	52388414	NA	ACGAG	ACGAGGCGAG	218	PASS	19	1,1,11,4	49	-26.5	0.543	1	NA	1,0.052632	NA	NA	NA	NA	NA	NA	0.51,1,1,1	TRUE	NA	NA	NA	NA	NA	NA	0.1198278	NA	UTR_5_PRIME(MODIFIER||180||543|Sobic.009G167900|protein_coding|CODING|Sobic.009G167900.1.v3.1|1|1)	NA	NA	-
9	Chr09	52388533	NA	ACCCC	ACCCCC	167	PASS	23	0,0,14,6	49	-94.5	1	2	NA	23,1.000000	NA	NA	NA	NA	NA	NA	NA	TRUE	NA	NA	NA	NA	NA	NA	0.1889186	NA	INTERGENIC(MODIFIER||||||||||1)	NA	NA	-
9	Chr09	52388551	NA	CTTTT	CTTT	118	PASS	21	0,0,10,6	50	-82.5	1	2	NA	20,0.952381	NA	NA	NA	NA	NA	NA	NA	TRUE	NA	NA	NA	NA	NA	NA	0.004458674	NA	INTERGENIC(MODIFIER||||||||||1)	NA	NA	-
9	Chr09	52388682	NA	ATCGACTCGAC	ATCGACTCGACTCGACTCGAC	214	PASS	24	0,0,8,14	49	-101	1	2	NA	23,0.958333	NA	NA	NA	NA	NA	NA	NA	TRUE	NA	NA	NA	NA	NA	NA	0.03715203	NA	INTERGENIC(MODIFIER||||||||||1)	NA	NA	-
9	Chr09	52388735	NA	TC	T	36.4	PASS	18	0,0,0,3	46	-43.5	1	2	NA	16,0.888889	NA	NA	NA	NA	NA	NA	NA	TRUE	NA	NA	NA	NA	NA	NA	0.05227153	NA	INTERGENIC(MODIFIER||||||||||1)	NA	NA	-
9	Chr09	52388748	NA	A	ATTTT	66.4	PASS	15	0,0,1,2	50	-43.5	1	2	NA	15,0.882353	NA	NA	NA	NA	NA	NA	NA	TRUE	NA	NA	NA	NA	NA	NA	0.0257087	NA	INTERGENIC(MODIFIER||||||||||1)	NA	NA	-
9	Chr09	52388762	NA	ATTTT	ATTT	53.6	PASS	21	0,0,6,0	50	-52.5	1	2	NA	20,0.952381	NA	NA	NA	NA	NA	NA	NA	TRUE	NA	NA	NA	NA	NA	NA	0.00598768	NA	INTERGENIC(MODIFIER||||||||||1)	NA	NA	-
9	Chr09	52388919	NA	C	A	222	PASS	22	0,0,12,10	38	-93	1	2	NA	NA	NA	NA	NA	NA	NA	NA	NA	FALSE	NA	NA	NA	NA	NA	NA	0.004149793	NA	INTERGENIC(MODIFIER||||||||||1)	NA	NA	-
9	Chr09	52388966	NA	G	T	222	PASS	28	0,0,18,10	27	-111	1	2	NA	NA	NA	NA	NA	NA	NA	NA	NA	FALSE	NA	NA	NA	NA	NA	NA	0.2676684	NA	INTERGENIC(MODIFIER||||||||||1)	NA	NA	-
9	Chr09	52388990	NA	C	T	221	PASS	28	0,0,15,11	25	-105	1	2	NA	NA	NA	NA	NA	NA	NA	NA	NA	FALSE	NA	NA	NA	NA	NA	NA	0.01210995	NA	INTERGENIC(MODIFIER||||||||||1)	NA	NA	-
9	Chr09	52389033	NA	C	T	222	PASS	30	0,0,19,11	32	-117	1	2	NA	NA	NA	NA	NA	NA	NA	NA	NA	FALSE	NA	NA	NA	NA	NA	NA	0.2438374	NA	INTERGENIC(MODIFIER||||||||||1)	NA	NA	-
9	Chr09	52389036	NA	A	G	222	PASS	30	0,0,18,11	32	-114	1	2	NA	NA	NA	NA	NA	NA	NA	NA	NA	FALSE	NA	NA	NA	NA	NA	NA	0.1198201	NA	INTERGENIC(MODIFIER||||||||||1)	NA	NA	-
9	Chr09	52389142	NA	GTTTTTTTTTTT	GTTTTTTTTTT	25.5	PASS	26	0,0,13,7	49	-94.5	1	2	NA	21,0.777778	NA	NA	NA	NA	NA	NA	NA	TRUE	NA	NA	NA	NA	NA	NA	0.07887084	NA	INTERGENIC(MODIFIER||||||||||1)	NA	NA	-
9	Chr09	52389276	NA	T	G	222	PASS	24	0,0,13,8	42	-90	1	2	NA	NA	NA	NA	NA	NA	NA	NA	NA	FALSE	NA	NA	NA	NA	NA	NA	0.1939169	NA	INTERGENIC(MODIFIER||||||||||1)	NA	NA	-
9	Chr09	52389312	NA	C	G	222	PASS	26	0,0,12,13	41	-99	1	2	NA	NA	NA	NA	NA	NA	NA	NA	NA	FALSE	NA	NA	NA	NA	NA	NA	0.2242054	NA	INTERGENIC(MODIFIER||||||||||1)	NA	NA	-
9	Chr09	52389350	NA	AGT	AGTACGT	214	PASS	21	0,0,8,13	40	-97.5	1	2	NA	20,0.952381	NA	NA	NA	NA	NA	NA	NA	TRUE	NA	NA	NA	NA	NA	NA	0.1710947	NA	INTERGENIC(MODIFIER||||||||||1)	NA	NA	-
9	Chr09	52389395	NA	C	A	222	PASS	28	0,0,9,18	42	-108	1	2	NA	NA	NA	NA	NA	NA	NA	NA	NA	FALSE	NA	NA	NA	NA	NA	NA	0.1087185	NA	INTERGENIC(MODIFIER||||||||||1)	NA	NA	-
9	Chr09	52389714	NA	T	A	222	PASS	26	0,0,16,10	46	-105	1	2	NA	NA	NA	NA	NA	NA	NA	NA	NA	FALSE	NA	NA	NA	NA	NA	NA	0.2025354	NA	INTERGENIC(MODIFIER||||||||||1)	NA	NA	-
9	Chr09	52404185	NA	CCTCTCTCTCTCTCTCTCTCTC	CCTCTCTCTCTCTCTCTCTC,CCTCTCTCTCTCTCTCTC	191	PASS	14	0,0,4,5	50	-58.5	1	2	NA	9,0.642857	NA	NA	NA	NA	NA	NA	NA	TRUE	NA	NA	NA	NA	NA	NA	0.04237677	NA	INTERGENIC(MODIFIER||||||||||1),INTERGENIC(MODIFIER||||||||||2)	NA	NA	-
9	Chr09	52404591	NA	C	G	222	PASS	20	0,0,10,10	46	-87	1	2	NA	NA	NA	NA	NA	NA	NA	NA	NA	FALSE	NA	NA	NA	NA	NA	NA	0.1926585	NA	NON_SYNONYMOUS_CODING(MODERATE|MISSENSE|Ctc/Gtc|L99V|426|Sobic.009G168100|protein_coding|CODING|Sobic.009G168100.1.v3.1|1|1)	NA	NA	-
9	Chr09	52405463	NA	A	G	222	PASS	19	0,0,7,12	47	-84	1	2	NA	NA	NA	NA	NA	NA	NA	NA	NA	FALSE	NA	NA	NA	NA	NA	NA	0.07975894	NA	SYNONYMOUS_CODING(LOW|SILENT|ccA/ccG|P389|426|Sobic.009G168100|protein_coding|CODING|Sobic.009G168100.1.v3.1|1|1)	NA	NA	-
9	Chr09	52405736	NA	T	C	222	PASS	12	0,0,6,6	46	-63	1	2	NA	NA	NA	NA	NA	NA	NA	NA	NA	FALSE	NA	NA	NA	NA	NA	NA	0.1474402	NA	INTRON(MODIFIER||||426|Sobic.009G168100|protein_coding|CODING|Sobic.009G168100.1.v3.1|1|1)	NA	NA	-
9	Chr09	52406672	NA	CTTTTTTTTTTT	CTTTTTTTTT	132	PASS	25	0,0,11,12	50	-104	1	2	NA	20,0.769231	NA	NA	NA	NA	NA	NA	NA	TRUE	NA	NA	NA	NA	NA	NA	0.09163908	NA	INTRON(MODIFIER||||426|Sobic.009G168100|protein_coding|CODING|Sobic.009G168100.1.v3.1|2|1)	NA	NA	-
9	Chr09	52407916	NA	CTTTTTTTTT	CTTTTTTTT	39.5	PASS	23	0,0,16,7	50	-104	1	2	NA	23,1.000000	NA	NA	NA	NA	NA	NA	NA	TRUE	NA	NA	NA	NA	NA	NA	0.1840188	NA	UTR_3_PRIME(MODIFIER||637||74|Sobic.009G168150|protein_coding|CODING|Sobic.009G168150.1.v3.1|4|1)	NA	NA	-
9	Chr09	52408234	NA	CTTTTTTTT	CTTTTTTTTT	60.5	PASS	40	0,0,23,16	47	-152	1	2	NA	38,0.950000	NA	NA	NA	NA	NA	NA	NA	TRUE	NA	NA	NA	NA	NA	NA	0.2077186	NA	UTR_3_PRIME(MODIFIER||319||74|Sobic.009G168150|protein_coding|CODING|Sobic.009G168150.1.v3.1|4|1)	NA	NA	-
9	Chr09	52408289	NA	A	T	222	PASS	35	0,0,18,11	47	-114	1	2	NA	NA	NA	NA	NA	NA	NA	NA	NA	FALSE	NA	NA	NA	NA	NA	NA	0.2754335	NA	UTR_3_PRIME(MODIFIER||273||74|Sobic.009G168150|protein_coding|CODING|Sobic.009G168150.1.v3.1|4|1)	NA	NA	-
9	Chr09	52410050	NA	A	C	222	PASS	29	0,0,10,18	47	-111	1	2	NA	NA	NA	NA	NA	NA	NA	NA	NA	FALSE	NA	NA	NA	NA	NA	NA	0.2526949	NA	INTRON(MODIFIER||||74|Sobic.009G168150|protein_coding|CODING|Sobic.009G168150.1.v3.1|2|1)	NA	NA	-
9	Chr09	52410664	NA	T	C	222	PASS	33	0,0,15,16	47	-120	1	2	NA	NA	NA	NA	NA	NA	NA	NA	NA	FALSE	NA	NA	NA	NA	NA	NA	0.2795526	NA	INTRON(MODIFIER||||74|Sobic.009G168150|protein_coding|CODING|Sobic.009G168150.1.v3.1|2|1)	NA	NA	-
9	Chr09	52410996	NA	AGCATTGTATTTGCATTGT	AGCATTGT	214	PASS	38	0,0,16,19	50	-140	1	2	NA	35,0.921053	NA	NA	NA	NA	NA	NA	NA	TRUE	NA	NA	NA	NA	NA	NA	0.01434257	NA	INTRON(MODIFIER||||74|Sobic.009G168150|protein_coding|CODING|Sobic.009G168150.1.v3.1|2|1)	NA	NA	-
9	Chr09	52414169	NA	A	G	222	PASS	29	0,0,14,14	40	-111	1	2	NA	NA	NA	NA	NA	NA	NA	NA	NA	FALSE	NA	NA	NA	NA	NA	NA	0.26307	NA	INTERGENIC(MODIFIER||||||||||1)	NA	NA	-
9	Chr09	52414210	NA	A	G	222	PASS	24	0,0,11,13	35	-99	1	2	NA	NA	NA	NA	NA	NA	NA	NA	NA	FALSE	NA	NA	NA	NA	NA	NA	0.1914373	NA	INTERGENIC(MODIFIER||||||||||1)	NA	NA	-
9	Chr09	52414252	NA	T	G	222	PASS	24	0,0,9,14	34	-96	1	2	NA	NA	NA	NA	NA	NA	NA	NA	NA	FALSE	NA	NA	NA	NA	NA	NA	0.06617295	NA	INTERGENIC(MODIFIER||||||||||1)	NA	NA	-
9	Chr09	52414304	NA	A	G	222	PASS	21	0,0,8,11	39	-84	1	2	NA	NA	NA	NA	NA	NA	NA	NA	NA	FALSE	NA	NA	NA	NA	NA	NA	0.1820677	NA	INTERGENIC(MODIFIER||||||||||1)	NA	NA	-
9	Chr09	52414493	NA	C	T	222	PASS	17	0,0,5,12	46	-78	1	2	NA	NA	NA	NA	NA	NA	NA	NA	NA	FALSE	NA	NA	NA	NA	NA	NA	0.1505998	NA	INTERGENIC(MODIFIER||||||||||1)	NA	NA	-
9	Chr09	52415237	NA	GCCTCCTCCTC	GCCTCCTC	214	PASS	20	0,0,11,6	50	-85.5	1	2	NA	16,0.800000	NA	NA	NA	NA	NA	NA	NA	TRUE	NA	NA	NA	NA	NA	NA	0.1493571	NA	CODON_DELETION(MODERATE||ctc/|L62|428|Sobic.009G168200|protein_coding|CODING|Sobic.009G168200.1.v3.1|1|1)	NA	NA	-
9	Chr09	52415574	NA	T	A	222	PASS	20	0,0,8,12	47	-87	1	2	NA	NA	NA	NA	NA	NA	NA	NA	NA	FALSE	NA	NA	NA	NA	NA	NA	0.1782089	NA	SYNONYMOUS_CODING(LOW|SILENT|ccT/ccA|P171|428|Sobic.009G168200|protein_coding|CODING|Sobic.009G168200.1.v3.1|1|1)	NA	NA	-
9	Chr09	52417468	NA	C	T	222	PASS	39	0,0,19,18	47	-138	1	2	NA	NA	NA	NA	NA	NA	NA	NA	NA	FALSE	NA	NA	NA	NA	NA	NA	0.2220408	NA	INTRON(MODIFIER||||428|Sobic.009G168200|protein_coding|CODING|Sobic.009G168200.1.v3.1|2|1)	NA	NA	-
9	Chr09	52417891	NA	A	T	222	PASS	27	0,0,11,12	47	-96	1	2	NA	NA	NA	NA	NA	NA	NA	NA	NA	FALSE	NA	NA	NA	NA	NA	NA	0.1844263	NA	UTR_3_PRIME(MODIFIER||975||428|Sobic.009G168200|protein_coding|CODING|Sobic.009G168200.1.v3.1|3|1)	NA	NA	-
9	Chr09	52417932	NA	C	CT	214	PASS	25	0,0,8,14	48	-101	1	2	NA	23,0.920000	NA	NA	NA	NA	NA	NA	NA	TRUE	NA	NA	NA	NA	NA	NA	0.2051634	NA	UTR_3_PRIME(MODIFIER||1017||428|Sobic.009G168200|protein_coding|CODING|Sobic.009G168200.1.v3.1|3|1)	NA	NA	-
9	Chr09	52418413	NA	TGGGGG	TGGGG	24.7	PASS	8	0,0,4,1	44	-49.5	1	2	NA	6,0.750000	NA	NA	NA	NA	NA	NA	NA	TRUE	NA	NA	NA	NA	NA	NA	0.02670848	NA	INTERGENIC(MODIFIER||||||||||1)	NA	NA	-
9	Chr09	52418723	NA	T	C	222	PASS	26	0,0,18,7	41	-102	1	2	NA	NA	NA	NA	NA	NA	NA	NA	NA	FALSE	NA	NA	NA	NA	NA	NA	0.1945644	NA	INTERGENIC(MODIFIER||||||||||1)	NA	NA	-
9	Chr09	52418788	NA	G	C	222	PASS	22	0,0,16,5	41	-90	1	2	NA	NA	NA	NA	NA	NA	NA	NA	NA	FALSE	NA	NA	NA	NA	NA	NA	0.1766793	NA	INTERGENIC(MODIFIER||||||||||1)	NA	NA	-
9	Chr09	52418850	NA	CTTTTTTTTT	CTTTTTTTTTTTT	161	PASS	15	0,0,6,3	47	-61.5	1	2	NA	12,0.800000	NA	NA	NA	NA	NA	NA	NA	TRUE	NA	NA	NA	NA	NA	NA	0.1140541	NA	INTERGENIC(MODIFIER||||||||||1)	NA	NA	-
9	Chr09	52418989	NA	CAAAAAAA	CAAAAAAAA	74.5	PASS	26	0,0,15,8	50	-104	1	2	NA	23,0.884615	NA	NA	NA	NA	NA	NA	NA	TRUE	NA	NA	NA	NA	NA	NA	0.1978052	NA	INTERGENIC(MODIFIER||||||||||1)	NA	NA	-
9	Chr09	52419184	NA	G	A	222	PASS	19	0,0,4,15	46	-84	1	2	NA	NA	NA	NA	NA	NA	NA	NA	NA	FALSE	NA	NA	NA	NA	NA	NA	0.1921999	NA	INTERGENIC(MODIFIER||||||||||1)	NA	NA	-
9	Chr09	52419680	NA	G	T	222	PASS	14	0,0,4,10	46	-69	1	2	NA	NA	NA	NA	NA	NA	NA	NA	NA	FALSE	NA	NA	NA	NA	NA	NA	0.1477151	NA	INTERGENIC(MODIFIER||||||||||1)	NA	NA	-
9	Chr09	52420098	NA	G	C	222	PASS	19	0,0,5,12	46	-78	1	2	NA	NA	NA	NA	NA	NA	NA	NA	NA	FALSE	NA	NA	NA	NA	NA	NA	0.06618465	NA	NON_SYNONYMOUS_CODING(MODERATE|MISSENSE|Gag/Cag|E34Q|447|Sobic.009G168300|protein_coding|CODING|Sobic.009G168300.1.v3.1|1|1)	NA	NA	-
9	Chr09	52421132	NA	CAAGAAGAAG	CAAGAAG	214	PASS	22	0,0,6,11	50	-85.5	1	2	NA	17,0.772727	NA	NA	NA	NA	NA	NA	NA	TRUE	NA	NA	NA	NA	NA	NA	0.1312568	NA	CODON_DELETION(MODERATE||aag/|K381|447|Sobic.009G168300|protein_coding|CODING|Sobic.009G168300.1.v3.1|1|1)	NA	NA	-
9	Chr09	52422488	NA	CTTTTTTTT	CTTTTTTTTTT	187	PASS	28	0,0,10,11	50	-97.5	1	2	NA	24,0.857143	NA	NA	NA	NA	NA	NA	NA	TRUE	NA	NA	NA	NA	NA	NA	0.1318347	NA	INTRON(MODIFIER||||447|Sobic.009G168300|protein_coding|CODING|Sobic.009G168300.1.v3.1|2|1)	NA	NA	-
9	Chr09	52423736	NA	G	A	222	PASS	42	0,0,16,24	45	-147	1	2	NA	NA	NA	NA	NA	NA	NA	NA	NA	FALSE	NA	NA	NA	NA	NA	NA	0.2633064	NA	INTERGENIC(MODIFIER||||||||||1)	NA	NA	-
9	Chr09	52423823	NA	T	C	222	PASS	36	0,0,20,12	44	-123	1	2	NA	NA	NA	NA	NA	NA	NA	NA	NA	FALSE	NA	NA	NA	NA	NA	NA	0.179771	NA	INTERGENIC(MODIFIER||||||||||1)	NA	NA	-
9	Chr09	52423993	NA	A	G	222	PASS	21	0,0,9,12	46	-90	1	2	NA	NA	NA	NA	NA	NA	NA	NA	NA	FALSE	NA	NA	NA	NA	NA	NA	0.1251537	NA	INTERGENIC(MODIFIER||||||||||1)	NA	NA	-
9	Chr09	52424312	NA	CTAACAGATTCGGCTGATA	C	214	PASS	26	0,0,9,15	50	-107	1	2	NA	24,0.923077	NA	NA	NA	NA	NA	NA	NA	TRUE	NA	NA	NA	NA	NA	NA	0.03234331	NA	INTERGENIC(MODIFIER||||||||||1)	NA	NA	-
9	Chr09	52424737	NA	A	G	222	PASS	26	0,0,10,16	41	-105	1	2	NA	NA	NA	NA	NA	NA	NA	NA	NA	FALSE	NA	NA	NA	NA	NA	NA	0.1637664	NA	INTERGENIC(MODIFIER||||||||||1)	NA	NA	-
9	Chr09	52424799	NA	G	T	222	PASS	24	1,1,10,12	39	-75	1	2	NA	NA	NA	NA	NA	NA	NA	NA	1,0.36,1,0.15	FALSE	NA	NA	NA	NA	1.410029	NA	0.1576644	NA	INTERGENIC(MODIFIER||||||||||1)	NA	NA	-
9	Chr09	52425146	NA	TCCGTGCGGCCGTGCGGC	TCCGTGCGGC	214	PASS	15	0,0,3,11	41	-76.5	1	2	NA	14,0.933333	NA	NA	NA	NA	NA	NA	NA	TRUE	NA	NA	NA	NA	NA	NA	0.1571599	NA	INTERGENIC(MODIFIER||||||||||1)	NA	NA	-
9	Chr09	52425197	NA	T	C	222	PASS	15	0,0,5,10	41	-72	1	2	NA	NA	NA	NA	NA	NA	NA	NA	NA	FALSE	NA	NA	NA	NA	NA	NA	0.1400909	NA	INTERGENIC(MODIFIER||||||||||1)	NA	NA	-
9	Chr09	52425288	NA	C	G	180	PASS	8	0,0,4,4	40	-51	1	2	NA	NA	NA	NA	NA	NA	NA	NA	NA	FALSE	NA	NA	NA	NA	NA	NA	0.1081978	NA	INTERGENIC(MODIFIER||||||||||1)	NA	NA	-
9	Chr09	52425348	NA	A	C	222	PASS	13	0,0,4,9	44	-66	1	2	NA	NA	NA	NA	NA	NA	NA	NA	NA	FALSE	NA	NA	NA	NA	NA	NA	0.1561331	NA	INTERGENIC(MODIFIER||||||||||1)	NA	NA	-
9	Chr09	52425577	NA	T	G	141	PASS	7	0,0,4,3	44	-48	1	2	NA	NA	NA	NA	NA	NA	NA	NA	NA	FALSE	NA	NA	NA	NA	NA	NA	0.03781679	NA	INTERGENIC(MODIFIER||||||||||1)	NA	NA	-
9	Chr09	52425598	NA	T	C	89.5	PASS	4	0,0,3,1	39	-39	1	2	NA	NA	NA	NA	NA	NA	NA	NA	NA	FALSE	NA	NA	NA	NA	NA	NA	0.04308876	NA	INTERGENIC(MODIFIER||||||||||1)	NA	NA	-
9	Chr09	52425996	NA	C	T	199	PASS	14	0,0,2,11	48	-66	1	2	NA	NA	NA	NA	NA	NA	NA	NA	NA	FALSE	NA	NA	NA	NA	NA	NA	0.1366254	NA	INTERGENIC(MODIFIER||||||||||1)	NA	NA	-
9	Chr09	52426690	NA	G	C	222	PASS	22	0,0,12,10	46	-93	1	2	NA	NA	NA	NA	NA	NA	NA	NA	NA	FALSE	NA	NA	NA	NA	NA	NA	0.1449853	NA	INTERGENIC(MODIFIER||||||||||1)	NA	NA	-
9	Chr09	52427009	NA	G	A	222	PASS	28	0,0,11,16	40	-108	1	2	NA	NA	NA	NA	NA	NA	NA	NA	NA	FALSE	NA	NA	NA	NA	NA	NA	0.2189856	NA	INTERGENIC(MODIFIER||||||||||1)	NA	NA	-
9	Chr09	52427018	NA	T	C	222	SnpGap	29	0,0,11,16	41	-108	1	2	NA	NA	NA	NA	NA	NA	NA	NA	NA	FALSE	NA	NA	NA	NA	NA	NA	0.1359813	NA	INTERGENIC(MODIFIER||||||||||1)	NA	NA	-
9	Chr09	52427025	NA	ATTT	ATTTT	170	PASS	27	0,0,9,10	38	-91.5	1	2	NA	26,0.962963	NA	NA	NA	NA	NA	NA	NA	TRUE	NA	NA	NA	NA	NA	NA	0.04089311	NA	INTERGENIC(MODIFIER||||||||||1)	NA	NA	-
9	Chr09	52427041	NA	GAA	GAAA	186	PASS	27	0,0,8,14	41	-101	1	2	NA	25,0.925926	NA	NA	NA	NA	NA	NA	NA	TRUE	NA	NA	NA	NA	NA	NA	0.2045932	NA	INTERGENIC(MODIFIER||||||||||1)	NA	NA	-
9	Chr09	52427372	NA	C	A	202	PASS	11	0,0,2,9	46	-60	1	2	NA	NA	NA	NA	NA	NA	NA	NA	NA	FALSE	NA	NA	NA	NA	NA	NA	0.1408178	NA	INTERGENIC(MODIFIER||||||||||1)	NA	NA	-
9	Chr09	52427537	NA	T	C	222	PASS	19	0,0,7,11	46	-81	1	2	NA	NA	NA	NA	NA	NA	NA	NA	NA	FALSE	NA	NA	NA	NA	NA	NA	0.188168	NA	INTERGENIC(MODIFIER||||||||||1)	NA	NA	-
9	Chr09	52447178	NA	A	G	16.1	PASS	11	0,0,7,4	10	-60	1	2	NA	NA	NA	NA	NA	NA	NA	NA	NA	FALSE	NA	NA	NA	NA	NA	NA	0.1085753	NA	INTERGENIC(MODIFIER||||||||||1)	NA	NA	-
9	Chr09	52447220	NA	C	T	11.3	PASS	11	0,0,7,4	10	-60	1	2	NA	NA	NA	NA	NA	NA	NA	NA	NA	FALSE	NA	NA	NA	NA	NA	NA	0.09716327	NA	INTERGENIC(MODIFIER||||||||||1)	NA	NA	-
9	Chr09	52457047	NA	GATG	GATGCATG	214	PASS	16	0,0,7,7	50	-76.5	1	2	NA	15,0.937500	NA	NA	NA	NA	NA	NA	NA	TRUE	NA	NA	NA	NA	NA	NA	0.07012833	NA	FRAME_SHIFT(HIGH||gtg/CATGgtg|V215HG?|442|Sobic.009G168400|protein_coding|CODING|Sobic.009G168400.3.v3.1|1|1)	(Sobic.009G168400|Sobic.009G168400.v3.1|1|1.00)	NA	-
9	Chr09	52458190	NA	GAAAAAAA	GAAAAAA	93.5	PASS	24	0,0,10,13	50	-104	1	2	NA	21,0.875000	NA	NA	NA	NA	NA	NA	NA	TRUE	NA	NA	NA	NA	NA	NA	0.06617295	NA	INTRON(MODIFIER||||442|Sobic.009G168400|protein_coding|CODING|Sobic.009G168400.3.v3.1|2|1)	NA	NA	-
9	Chr09	52460135	NA	CCA	CCAGGTGATGATAACA	214	PASS	20	0,0,8,11	50	-91.5	1	2	NA	19,0.950000	NA	NA	NA	NA	NA	NA	NA	TRUE	NA	NA	NA	NA	NA	NA	0.07228941	NA	INTERGENIC(MODIFIER||||||||||1)	NA	NA	-
9	Chr09	52461611	NA	G	C	166	PASS	7	0,0,3,4	37	-48	1	2	NA	NA	NA	NA	NA	NA	NA	NA	NA	FALSE	NA	NA	NA	NA	NA	NA	0.08685436	NA	NON_SYNONYMOUS_CODING(MODERATE|MISSENSE|Cgg/Ggg|R355G|388|Sobic.009G168500|protein_coding|CODING|Sobic.009G168500.1.v3.1|2|1)	NA	NA	-
9	Chr09	52461655	NA	A	G	168	PASS	8	0,0,3,5	39	-51	1	2	NA	NA	NA	NA	NA	NA	NA	NA	NA	FALSE	NA	NA	NA	NA	NA	NA	0.1228808	NA	NON_SYNONYMOUS_CODING(MODERATE|MISSENSE|cTg/cCg|L340P|388|Sobic.009G168500|protein_coding|CODING|Sobic.009G168500.1.v3.1|2|1)	NA	NA	-
9	Chr09	52462131	NA	T	C	222	PASS	14	0,0,10,4	44	-69	1	2	NA	NA	NA	NA	NA	NA	NA	NA	NA	FALSE	NA	NA	NA	NA	NA	NA	0.1248352	NA	INTRON(MODIFIER||||388|Sobic.009G168500|protein_coding|CODING|Sobic.009G168500.1.v3.1|1|1)	NA	NA	-
9	Chr09	52462775	NA	TGCGGC	TGC	214	PASS	22	0,0,9,12	50	-97.5	1	2	NA	21,0.954545	NA	NA	NA	NA	NA	NA	NA	TRUE	NA	NA	NA	NA	NA	NA	0.1987479	NA	CODON_DELETION(MODERATE||gcc/|A7|388|Sobic.009G168500|protein_coding|CODING|Sobic.009G168500.1.v3.1|1|1)	NA	NA	-
9	Chr09	52462901	NA	C	T	222	PASS	17	0,0,4,13	47	-78	1	2	NA	NA	NA	NA	NA	NA	NA	NA	NA	FALSE	NA	NA	NA	NA	NA	NA	0.1369746	NA	INTERGENIC(MODIFIER||||||||||1)	NA	NA	-
9	Chr09	52463186	NA	C	T	222	PASS	22	0,0,13,9	42	-93	1	2	NA	NA	NA	NA	NA	NA	NA	NA	NA	FALSE	NA	NA	NA	NA	NA	NA	0.2050776	NA	INTERGENIC(MODIFIER||||||||||1)	NA	NA	-
9	Chr09	52463259	NA	A	G	222	PASS	17	0,0,11,5	36	-75	1	2	NA	NA	NA	NA	NA	NA	NA	NA	NA	FALSE	NA	NA	NA	NA	NA	NA	0.1086884	NA	INTERGENIC(MODIFIER||||||||||1)	NA	NA	-
9	Chr09	52463267	NA	C	T	222	PASS	17	0,0,12,5	37	-78	1	2	NA	NA	NA	NA	NA	NA	NA	NA	NA	FALSE	NA	NA	NA	NA	NA	NA	0.1493571	NA	INTERGENIC(MODIFIER||||||||||1)	NA	NA	-
9	Chr09	52463323	NA	GA	GACCTAATGACA	214	PASS	13	0,0,8,5	43	-73.5	1	2	NA	13,1.000000	NA	NA	NA	NA	NA	NA	NA	TRUE	NA	NA	NA	NA	NA	NA	0.1019025	NA	INTERGENIC(MODIFIER||||||||||1)	NA	NA	-
9	Chr09	52463537	NA	C	A	222	PASS	25	0,0,13,11	40	-99	1	2	NA	NA	NA	NA	NA	NA	NA	NA	NA	FALSE	NA	NA	NA	NA	NA	NA	0.2259165	NA	INTERGENIC(MODIFIER||||||||||1)	NA	NA	-
9	Chr09	52463548	NA	A	G	222	PASS	23	0,0,13,9	39	-93	1	2	NA	NA	NA	NA	NA	NA	NA	NA	NA	FALSE	NA	NA	NA	NA	NA	NA	0.2060707	NA	INTERGENIC(MODIFIER||||||||||1)	NA	NA	-
9	Chr09	52463628	NA	A	T	222	PASS	20	0,0,12,6	41	-81	1	2	NA	NA	NA	NA	NA	NA	NA	NA	NA	FALSE	NA	NA	NA	NA	NA	NA	0.08273923	NA	INTERGENIC(MODIFIER||||||||||1)	NA	NA	-
9	Chr09	52464014	NA	A	AT	214	PASS	16	0,0,3,12	50	-79.5	1	2	NA	15,0.937500	NA	NA	NA	NA	NA	NA	NA	TRUE	NA	NA	NA	NA	NA	NA	0.1586519	NA	INTERGENIC(MODIFIER||||||||||1)	NA	NA	-
9	Chr09	52464185	NA	T	G	132	PASS	5	0,0,2,3	46	-42	1	2	NA	NA	NA	NA	NA	NA	NA	NA	NA	FALSE	NA	NA	NA	NA	NA	NA	0.07282434	NA	INTERGENIC(MODIFIER||||||||||1)	NA	NA	-
9	Chr09	52464296	NA	C	A	174	PASS	10	1,0,6,3	47	-41	1	2	NA	NA	NA	NA	NA	NA	NA	NA	1,1,0.18,0.32	FALSE	NA	NA	NA	NA	-0.6963106	NA	0.1124586	NA	UTR_5_PRIME(MODIFIER||16||876|Sobic.009G168600|protein_coding|CODING|Sobic.009G168600.2.v3.1|1|1),UTR_5_PRIME(MODIFIER||16||876|Sobic.009G168600|protein_coding|CODING|Sobic.009G168600.3.v3.1|1|1)	NA	NA	-
9	Chr09	52464519	NA	C	G	206	PASS	14	0,0,12,2	47	-69	1	2	NA	NA	NA	NA	NA	NA	NA	NA	NA	FALSE	NA	NA	NA	NA	NA	NA	0.1531595	NA	NON_SYNONYMOUS_CODING(MODERATE|MISSENSE|Caa/Gaa|Q70E|876|Sobic.009G168600|protein_coding|CODING|Sobic.009G168600.2.v3.1|1|1),NON_SYNONYMOUS_CODING(MODERATE|MISSENSE|Caa/Gaa|Q70E|876|Sobic.009G168600|protein_coding|CODING|Sobic.009G168600.3.v3.1|1|1)	NA	NA	-
9	Chr09	52464530	NA	ACCCGCGCCCGCGCCCGCGCC	ACCCGCGCCCGCGCC	214	PASS	11	0,0,9,1	46	-64.5	1	2	NA	10,0.909091	NA	NA	NA	NA	NA	NA	NA	TRUE	NA	NA	NA	NA	NA	NA	0.1078812	NA	CODON_CHANGE_PLUS_CODON_DELETION(MODERATE||cccgcgcct/cct|PAP78P|876|Sobic.009G168600|protein_coding|CODING|Sobic.009G168600.2.v3.1|1|1),CODON_CHANGE_PLUS_CODON_DELETION(MODERATE||cccgcgcct/cct|PAP78P|876|Sobic.009G168600|protein_coding|CODING|Sobic.009G168600.3.v3.1|1|1)	NA	NA	-
9	Chr09	52464884	NA	A	G	222	PASS	15	0,0,11,4	47	-72	1	2	NA	NA	NA	NA	NA	NA	NA	NA	NA	FALSE	NA	NA	NA	NA	NA	NA	0.1587698	NA	SYNONYMOUS_CODING(LOW|SILENT|gcA/gcG|A191|876|Sobic.009G168600|protein_coding|CODING|Sobic.009G168600.2.v3.1|1|1),SYNONYMOUS_CODING(LOW|SILENT|gcA/gcG|A191|876|Sobic.009G168600|protein_coding|CODING|Sobic.009G168600.3.v3.1|1|1)	NA	NA	-
9	Chr09	52465110	NA	GCTGGA	GCTGGACTGGA	214	PASS	24	0,0,10,12	39	-101	1	2	NA	22,0.916667	NA	NA	NA	NA	NA	NA	NA	TRUE	NA	NA	NA	NA	NA	NA	0.05582137	NA	INTRON(MODIFIER||||876|Sobic.009G168600|protein_coding|CODING|Sobic.009G168600.2.v3.1|1|1),INTRON(MODIFIER||||876|Sobic.009G168600|protein_coding|CODING|Sobic.009G168600.3.v3.1|1|1)	NA	NA	-
9	Chr09	52465145	NA	C	G	222	PASS	23	0,0,13,10	28	-96	1	2	NA	NA	NA	NA	NA	NA	NA	NA	NA	FALSE	NA	NA	NA	NA	NA	NA	0.1563919	NA	INTRON(MODIFIER||||876|Sobic.009G168600|protein_coding|CODING|Sobic.009G168600.2.v3.1|1|1),INTRON(MODIFIER||||876|Sobic.009G168600|protein_coding|CODING|Sobic.009G168600.3.v3.1|1|1)	NA	NA	-
9	Chr09	52465192	NA	A	G	222	PASS	24	0,0,12,10	25	-93	1	2	NA	NA	NA	NA	NA	NA	NA	NA	NA	FALSE	NA	NA	NA	NA	NA	NA	0.1462251	NA	INTRON(MODIFIER||||876|Sobic.009G168600|protein_coding|CODING|Sobic.009G168600.2.v3.1|1|1),INTRON(MODIFIER||||876|Sobic.009G168600|protein_coding|CODING|Sobic.009G168600.3.v3.1|1|1)	NA	NA	-
9	Chr09	52465210	NA	T	C	222	PASS	28	0,0,17,10	25	-108	1	2	NA	NA	NA	NA	NA	NA	NA	NA	NA	FALSE	NA	NA	NA	NA	NA	NA	0.1774012	NA	INTRON(MODIFIER||||876|Sobic.009G168600|protein_coding|CODING|Sobic.009G168600.2.v3.1|1|1),INTRON(MODIFIER||||876|Sobic.009G168600|protein_coding|CODING|Sobic.009G168600.3.v3.1|1|1)	NA	NA	-
9	Chr09	52465235	NA	C	T	222	PASS	29	0,0,18,10	29	-111	1	2	NA	NA	NA	NA	NA	NA	NA	NA	NA	FALSE	NA	NA	NA	NA	NA	NA	0.09326755	NA	INTRON(MODIFIER||||876|Sobic.009G168600|protein_coding|CODING|Sobic.009G168600.2.v3.1|1|1),INTRON(MODIFIER||||876|Sobic.009G168600|protein_coding|CODING|Sobic.009G168600.3.v3.1|1|1)	NA	NA	-
9	Chr09	52465315	NA	TAA	TAACAAA	214	PASS	28	0,0,15,13	40	-119	1	2	NA	28,1.000000	NA	NA	NA	NA	NA	NA	NA	TRUE	NA	NA	NA	NA	NA	NA	0.08764389	NA	INTRON(MODIFIER||||876|Sobic.009G168600|protein_coding|CODING|Sobic.009G168600.2.v3.1|1|1),INTRON(MODIFIER||||876|Sobic.009G168600|protein_coding|CODING|Sobic.009G168600.3.v3.1|1|1)	NA	NA	-
9	Chr09	52465338	NA	G	T	222	PASS	30	0,0,15,14	39	-114	1	2	NA	NA	NA	NA	NA	NA	NA	NA	NA	FALSE	NA	NA	NA	NA	NA	NA	0.2696749	NA	INTRON(MODIFIER||||876|Sobic.009G168600|protein_coding|CODING|Sobic.009G168600.2.v3.1|1|1),INTRON(MODIFIER||||876|Sobic.009G168600|protein_coding|CODING|Sobic.009G168600.3.v3.1|1|1)	NA	NA	-
9	Chr09	52465430	NA	C	A	222	PASS	27	0,0,9,18	35	-108	1	2	NA	NA	NA	NA	NA	NA	NA	NA	NA	FALSE	NA	NA	NA	NA	NA	NA	0.2670346	NA	INTRON(MODIFIER||||876|Sobic.009G168600|protein_coding|CODING|Sobic.009G168600.2.v3.1|1|1),INTRON(MODIFIER||||876|Sobic.009G168600|protein_coding|CODING|Sobic.009G168600.3.v3.1|1|1)	NA	NA	-
9	Chr09	52465456	NA	C	G	222	PASS	29	0,0,12,15	33	-108	1	2	NA	NA	NA	NA	NA	NA	NA	NA	NA	FALSE	NA	NA	NA	NA	NA	NA	0.2661192	NA	INTRON(MODIFIER||||876|Sobic.009G168600|protein_coding|CODING|Sobic.009G168600.2.v3.1|1|1),INTRON(MODIFIER||||876|Sobic.009G168600|protein_coding|CODING|Sobic.009G168600.3.v3.1|1|1)	NA	NA	-
9	Chr09	52465532	NA	C	T	173	PASS	24	0,0,15,8	25	-96	1	2	NA	NA	NA	NA	NA	NA	NA	NA	NA	FALSE	NA	NA	NA	NA	NA	NA	0.1406039	NA	INTRON(MODIFIER||||876|Sobic.009G168600|protein_coding|CODING|Sobic.009G168600.2.v3.1|1|1),INTRON(MODIFIER||||876|Sobic.009G168600|protein_coding|CODING|Sobic.009G168600.3.v3.1|1|1)	NA	NA	-
9	Chr09	52465549	NA	A	G	179	PASS	28	0,0,16,11	26	-108	1	2	NA	NA	NA	NA	NA	NA	NA	NA	NA	FALSE	NA	NA	NA	NA	NA	NA	0.250854	NA	INTRON(MODIFIER||||876|Sobic.009G168600|protein_coding|CODING|Sobic.009G168600.2.v3.1|1|1),INTRON(MODIFIER||||876|Sobic.009G168600|protein_coding|CODING|Sobic.009G168600.3.v3.1|1|1)	NA	NA	-
9	Chr09	52465591	NA	T	G	196	PASS	30	0,0,14,14	25	-111	1	2	NA	NA	NA	NA	NA	NA	NA	NA	NA	FALSE	NA	NA	NA	NA	NA	NA	0.2511193	NA	NON_SYNONYMOUS_CODING(MODERATE|MISSENSE|Tcc/Gcc|S253A|876|Sobic.009G168600|protein_coding|CODING|Sobic.009G168600.2.v3.1|2|1),NON_SYNONYMOUS_CODING(MODERATE|MISSENSE|Tcc/Gcc|S253A|876|Sobic.009G168600|protein_coding|CODING|Sobic.009G168600.3.v3.1|2|1)	NA	NA	-
9	Chr09	52465604	NA	A	G	203	PASS	26	0,0,10,14	25	-99	1	2	NA	NA	NA	NA	NA	NA	NA	NA	NA	FALSE	NA	NA	NA	NA	NA	NA	0.2497839	NA	NON_SYNONYMOUS_CODING(MODERATE|MISSENSE|cAc/cGc|H257R|876|Sobic.009G168600|protein_coding|CODING|Sobic.009G168600.2.v3.1|2|1),NON_SYNONYMOUS_CODING(MODERATE|MISSENSE|cAc/cGc|H257R|876|Sobic.009G168600|protein_coding|CODING|Sobic.009G168600.3.v3.1|2|1)	NA	NA	-
9	Chr09	52465684	NA	G	T	221	PASS	31	0,0,12,18	22	-117	1	2	NA	NA	NA	NA	NA	NA	NA	NA	NA	FALSE	NA	NA	NA	NA	NA	NA	0.2800582	NA	NON_SYNONYMOUS_CODING(MODERATE|MISSENSE|Gca/Tca|A284S|876|Sobic.009G168600|protein_coding|CODING|Sobic.009G168600.2.v3.1|2|1),NON_SYNONYMOUS_CODING(MODERATE|MISSENSE|Gca/Tca|A284S|876|Sobic.009G168600|protein_coding|CODING|Sobic.009G168600.3.v3.1|2|1)	NA	NA	-
9	Chr09	52465710	NA	C	T	164	PASS	26	0,0,11,14	20	-102	1	2	NA	NA	NA	NA	NA	NA	NA	NA	NA	FALSE	NA	NA	NA	NA	NA	NA	0.213163	NA	SYNONYMOUS_CODING(LOW|SILENT|atC/atT|I292|876|Sobic.009G168600|protein_coding|CODING|Sobic.009G168600.2.v3.1|2|1),SYNONYMOUS_CODING(LOW|SILENT|atC/atT|I292|876|Sobic.009G168600|protein_coding|CODING|Sobic.009G168600.3.v3.1|2|1)	NA	NA	-
9	Chr09	52465759	NA	G	A	130	PASS	23	0,0,12,11	17	-96	1	2	NA	NA	NA	NA	NA	NA	NA	NA	NA	FALSE	NA	NA	NA	NA	NA	NA	0.2107745	NA	INTRON(MODIFIER||||876|Sobic.009G168600|protein_coding|CODING|Sobic.009G168600.2.v3.1|2|1),INTRON(MODIFIER||||876|Sobic.009G168600|protein_coding|CODING|Sobic.009G168600.3.v3.1|2|1)	NA	NA	-
9	Chr09	52465763	NA	T	C,G	94	PASS	24	0,0,13,10	18	-93	1	2	NA	NA	NA	NA	NA	NA	NA	NA	NA	FALSE	NA	NA	NA	NA	NA	NA	0.20973	NA	INTRON(MODIFIER||||876|Sobic.009G168600|protein_coding|CODING|Sobic.009G168600.2.v3.1|2|1),INTRON(MODIFIER||||876|Sobic.009G168600|protein_coding|CODING|Sobic.009G168600.2.v3.1|2|2),INTRON(MODIFIER||||876|Sobic.009G168600|protein_coding|CODING|Sobic.009G168600.3.v3.1|2|1),INTRON(MODIFIER||||876|Sobic.009G168600|protein_coding|CODING|Sobic.009G168600.3.v3.1|2|2)	NA	NA	-
9	Chr09	52465827	NA	T	C	222	PASS	27	0,0,16,10	30	-105	1	2	NA	NA	NA	NA	NA	NA	NA	NA	NA	FALSE	NA	NA	NA	NA	NA	NA	0.2542612	NA	INTRON(MODIFIER||||876|Sobic.009G168600|protein_coding|CODING|Sobic.009G168600.2.v3.1|2|1),INTRON(MODIFIER||||876|Sobic.009G168600|protein_coding|CODING|Sobic.009G168600.3.v3.1|2|1)	NA	NA	-
9	Chr09	52465837	NA	A	G	222	PASS	24	0,0,15,9	31	-99	1	2	NA	NA	NA	NA	NA	NA	NA	NA	NA	FALSE	NA	NA	NA	NA	NA	NA	0.06947035	NA	INTRON(MODIFIER||||876|Sobic.009G168600|protein_coding|CODING|Sobic.009G168600.2.v3.1|2|1),INTRON(MODIFIER||||876|Sobic.009G168600|protein_coding|CODING|Sobic.009G168600.3.v3.1|2|1)	NA	NA	-
9	Chr09	52465930	NA	C	T	222	PASS	36	0,0,22,12	41	-129	1	2	NA	NA	NA	NA	NA	NA	NA	NA	NA	FALSE	NA	NA	NA	NA	NA	NA	0.07006914	NA	SYNONYMOUS_CODING(LOW|SILENT|Cta/Tta|L313|876|Sobic.009G168600|protein_coding|CODING|Sobic.009G168600.2.v3.1|3|1),SYNONYMOUS_CODING(LOW|SILENT|Cta/Tta|L313|876|Sobic.009G168600|protein_coding|CODING|Sobic.009G168600.3.v3.1|3|1)	NA	NA	-
9	Chr09	52466019	NA	A	T	222	PASS	31	0,0,15,15	43	-117	1	2	NA	NA	NA	NA	NA	NA	NA	NA	NA	FALSE	NA	NA	NA	NA	NA	NA	0.1865424	NA	SYNONYMOUS_CODING(LOW|SILENT|ctA/ctT|L342|876|Sobic.009G168600|protein_coding|CODING|Sobic.009G168600.2.v3.1|3|1),SYNONYMOUS_CODING(LOW|SILENT|ctA/ctT|L342|876|Sobic.009G168600|protein_coding|CODING|Sobic.009G168600.3.v3.1|3|1)	NA	NA	-
9	Chr09	52466161	NA	G	T	222	PASS	31	0,0,17,13	42	-117	1	2	NA	NA	NA	NA	NA	NA	NA	NA	NA	FALSE	NA	NA	NA	NA	NA	NA	0.03065837	NA	INTRON(MODIFIER||||876|Sobic.009G168600|protein_coding|CODING|Sobic.009G168600.2.v3.1|3|1),INTRON(MODIFIER||||876|Sobic.009G168600|protein_coding|CODING|Sobic.009G168600.3.v3.1|3|1)	NA	NA	-
9	Chr09	52466177	NA	C	G	222	PASS	31	0,0,15,14	42	-114	1	2	NA	NA	NA	NA	NA	NA	NA	NA	NA	FALSE	NA	NA	NA	NA	NA	NA	0.2375143	NA	INTRON(MODIFIER||||876|Sobic.009G168600|protein_coding|CODING|Sobic.009G168600.2.v3.1|3|1),INTRON(MODIFIER||||876|Sobic.009G168600|protein_coding|CODING|Sobic.009G168600.3.v3.1|3|1)	NA	NA	-
9	Chr09	52466208	NA	TTT	TTTCCCCCTT	40.4	PASS	23	0,0,0,3	50	-43.5	1	2	NA	22,0.956522	NA	NA	NA	NA	NA	NA	NA	TRUE	NA	NA	NA	NA	NA	NA	0.02845191	NA	INTRON(MODIFIER||||876|Sobic.009G168600|protein_coding|CODING|Sobic.009G168600.2.v3.1|3|1),INTRON(MODIFIER||||876|Sobic.009G168600|protein_coding|CODING|Sobic.009G168600.3.v3.1|3|1)	NA	NA	-
9	Chr09	52466220	NA	T	G	23.5	SnpGap	22	0,0,2,2	47	-39	1	2	NA	NA	NA	NA	NA	NA	NA	NA	NA	FALSE	NA	NA	NA	NA	NA	NA	0.05878212	NA	INTRON(MODIFIER||||876|Sobic.009G168600|protein_coding|CODING|Sobic.009G168600.2.v3.1|3|1),INTRON(MODIFIER||||876|Sobic.009G168600|protein_coding|CODING|Sobic.009G168600.3.v3.1|3|1)	NA	NA	-
9	Chr09	52466311	NA	TG	T	214	PASS	31	0,0,12,18	34	-125	1	2	NA	30,0.967742	NA	NA	NA	NA	NA	NA	NA	TRUE	NA	NA	NA	NA	NA	NA	0.2373994	NA	INTRON(MODIFIER||||876|Sobic.009G168600|protein_coding|CODING|Sobic.009G168600.2.v3.1|3|1),INTRON(MODIFIER||||876|Sobic.009G168600|protein_coding|CODING|Sobic.009G168600.3.v3.1|3|1)	NA	NA	-
9	Chr09	52466326	NA	G	A	222	PASS	30	0,0,11,18	30	-114	1	2	NA	NA	NA	NA	NA	NA	NA	NA	NA	FALSE	NA	NA	NA	NA	NA	NA	0.1180254	NA	INTRON(MODIFIER||||876|Sobic.009G168600|protein_coding|CODING|Sobic.009G168600.2.v3.1|3|1),INTRON(MODIFIER||||876|Sobic.009G168600|protein_coding|CODING|Sobic.009G168600.3.v3.1|3|1)	NA	NA	-
9	Chr09	52466328	NA	C	T	222	PASS	29	0,0,11,18	30	-114	1	2	NA	NA	NA	NA	NA	NA	NA	NA	NA	FALSE	NA	NA	NA	NA	NA	NA	0.06541366	NA	INTRON(MODIFIER||||876|Sobic.009G168600|protein_coding|CODING|Sobic.009G168600.2.v3.1|3|1),INTRON(MODIFIER||||876|Sobic.009G168600|protein_coding|CODING|Sobic.009G168600.3.v3.1|3|1)	NA	NA	-
9	Chr09	52466361	NA	C	T	222	PASS	38	0,0,15,22	32	-138	1	2	NA	NA	NA	NA	NA	NA	NA	NA	NA	FALSE	NA	NA	NA	NA	NA	NA	0.3119507	NA	NON_SYNONYMOUS_CODING(MODERATE|MISSENSE|Cac/Tac|H349Y|876|Sobic.009G168600|protein_coding|CODING|Sobic.009G168600.2.v3.1|4|1),NON_SYNONYMOUS_CODING(MODERATE|MISSENSE|Cac/Tac|H349Y|876|Sobic.009G168600|protein_coding|CODING|Sobic.009G168600.3.v3.1|4|1)	NA	NA	-
9	Chr09	52466463	NA	G	A	222	PASS	26	0,0,11,14	38	-102	1	2	NA	NA	NA	NA	NA	NA	NA	NA	NA	FALSE	NA	NA	NA	NA	NA	NA	0.1731497	NA	NON_SYNONYMOUS_CODING(MODERATE|MISSENSE|Gat/Aat|D383N|876|Sobic.009G168600|protein_coding|CODING|Sobic.009G168600.2.v3.1|4|1),NON_SYNONYMOUS_CODING(MODERATE|MISSENSE|Gat/Aat|D383N|876|Sobic.009G168600|protein_coding|CODING|Sobic.009G168600.3.v3.1|4|1)	NA	NA	-
9	Chr09	52466520	NA	A	G	154	PASS	9	0,0,2,6	34	-51	1	2	NA	NA	NA	NA	NA	NA	NA	NA	NA	FALSE	NA	NA	NA	NA	NA	NA	0.04182678	NA	INTRON(MODIFIER||||876|Sobic.009G168600|protein_coding|CODING|Sobic.009G168600.2.v3.1|4|1),INTRON(MODIFIER||||876|Sobic.009G168600|protein_coding|CODING|Sobic.009G168600.3.v3.1|4|1)	NA	NA	-
9	Chr09	52466551	NA	G	A	103	PASS	10	0,0,3,7	26	-57	1	2	NA	NA	NA	NA	NA	NA	NA	NA	NA	FALSE	NA	NA	NA	NA	NA	NA	0.002952243	NA	INTRON(MODIFIER||||876|Sobic.009G168600|protein_coding|CODING|Sobic.009G168600.2.v3.1|4|1),INTRON(MODIFIER||||876|Sobic.009G168600|protein_coding|CODING|Sobic.009G168600.3.v3.1|4|1)	NA	NA	-
9	Chr09	52466555	NA	T	G	98	PASS	10	0,0,3,6	25	-54	1	2	NA	NA	NA	NA	NA	NA	NA	NA	NA	FALSE	NA	NA	NA	NA	NA	NA	0.01034556	NA	INTRON(MODIFIER||||876|Sobic.009G168600|protein_coding|CODING|Sobic.009G168600.2.v3.1|4|1),INTRON(MODIFIER||||876|Sobic.009G168600|protein_coding|CODING|Sobic.009G168600.3.v3.1|4|1)	NA	NA	-
9	Chr09	52466562	NA	G	T	90	PASS	11	0,0,4,5	29	-54	1	2	NA	NA	NA	NA	NA	NA	NA	NA	NA	FALSE	NA	NA	NA	NA	NA	NA	0.02663519	NA	INTRON(MODIFIER||||876|Sobic.009G168600|protein_coding|CODING|Sobic.009G168600.2.v3.1|4|1),INTRON(MODIFIER||||876|Sobic.009G168600|protein_coding|CODING|Sobic.009G168600.3.v3.1|4|1)	NA	NA	-
9	Chr09	52466575	NA	C	G	189	PASS	15	0,0,7,8	38	-72	1	2	NA	NA	NA	NA	NA	NA	NA	NA	NA	FALSE	NA	NA	NA	NA	NA	NA	0.133122	NA	INTRON(MODIFIER||||876|Sobic.009G168600|protein_coding|CODING|Sobic.009G168600.2.v3.1|4|1),INTRON(MODIFIER||||876|Sobic.009G168600|protein_coding|CODING|Sobic.009G168600.3.v3.1|4|1)	NA	NA	-
9	Chr09	52466766	NA	A	G	222	PASS	33	0,0,13,19	42	-123	1	2	NA	NA	NA	NA	NA	NA	NA	NA	NA	FALSE	NA	NA	NA	NA	NA	NA	0.2046217	NA	SYNONYMOUS_CODING(LOW|SILENT|caA/caG|Q439|876|Sobic.009G168600|protein_coding|CODING|Sobic.009G168600.2.v3.1|5|1),SYNONYMOUS_CODING(LOW|SILENT|caA/caG|Q439|876|Sobic.009G168600|protein_coding|CODING|Sobic.009G168600.3.v3.1|5|1)	NA	NA	-
9	Chr09	52466824	NA	A	G	222	SnpGap	22	0,0,6,16	39	-93	1	2	NA	NA	NA	NA	NA	NA	NA	NA	NA	FALSE	NA	NA	NA	NA	NA	NA	0.2047873	NA	INTRON(MODIFIER||||876|Sobic.009G168600|protein_coding|CODING|Sobic.009G168600.2.v3.1|5|1),INTRON(MODIFIER||||876|Sobic.009G168600|protein_coding|CODING|Sobic.009G168600.3.v3.1|5|1)	NA	NA	-
9	Chr09	52466833	NA	TTTTATTT	TTTT	29.2	PASS	21	0,0,1,1	38	-40.5	1	2	NA	19,0.904762	NA	NA	NA	NA	NA	NA	NA	TRUE	NA	NA	NA	NA	NA	NA	0.0784	NA	INTRON(MODIFIER||||876|Sobic.009G168600|protein_coding|CODING|Sobic.009G168600.2.v3.1|5|1),INTRON(MODIFIER||||876|Sobic.009G168600|protein_coding|CODING|Sobic.009G168600.3.v3.1|5|1)	NA	NA	-
9	Chr09	52466851	NA	T	TTG	125	PASS	25	0,0,3,3	42	-52.5	1	2	NA	21,0.840000	NA	NA	NA	NA	NA	NA	NA	TRUE	NA	NA	NA	NA	NA	NA	0.01192937	NA	INTRON(MODIFIER||||876|Sobic.009G168600|protein_coding|CODING|Sobic.009G168600.2.v3.1|5|1),INTRON(MODIFIER||||876|Sobic.009G168600|protein_coding|CODING|Sobic.009G168600.3.v3.1|5|1)	NA	NA	-
9	Chr09	52466920	NA	T	G	222	PASS	25	0,0,11,14	44	-102	1	2	NA	NA	NA	NA	NA	NA	NA	NA	NA	FALSE	NA	NA	NA	NA	NA	NA	0.2483047	NA	SYNONYMOUS_CODING(LOW|SILENT|gtT/gtG|V457|876|Sobic.009G168600|protein_coding|CODING|Sobic.009G168600.2.v3.1|6|1),SYNONYMOUS_CODING(LOW|SILENT|gtT/gtG|V457|876|Sobic.009G168600|protein_coding|CODING|Sobic.009G168600.3.v3.1|6|1)	NA	NA	-
9	Chr09	52467033	NA	T	C	202	PASS	12	0,0,3,9	40	-63	1	2	NA	NA	NA	NA	NA	NA	NA	NA	NA	FALSE	NA	NA	NA	NA	NA	NA	0.1102182	NA	INTRON(MODIFIER||||876|Sobic.009G168600|protein_coding|CODING|Sobic.009G168600.2.v3.1|6|1),INTRON(MODIFIER||||876|Sobic.009G168600|protein_coding|CODING|Sobic.009G168600.3.v3.1|6|1)	NA	NA	-
9	Chr09	52467055	NA	A	G	123	PASS	8	0,0,1,6	37	-48	1	2	NA	NA	NA	NA	NA	NA	NA	NA	NA	FALSE	NA	NA	NA	NA	NA	NA	0.05971716	NA	INTRON(MODIFIER||||876|Sobic.009G168600|protein_coding|CODING|Sobic.009G168600.2.v3.1|6|1),INTRON(MODIFIER||||876|Sobic.009G168600|protein_coding|CODING|Sobic.009G168600.3.v3.1|6|1)	NA	NA	-
9	Chr09	52467076	NA	A	C	6.02	Qual	3	0,0,2,0	22	-33	1	2	NA	NA	NA	NA	NA	NA	NA	NA	NA	FALSE	NA	NA	NA	NA	NA	NA	0.064	NA	INTRON(MODIFIER||||876|Sobic.009G168600|protein_coding|CODING|Sobic.009G168600.2.v3.1|6|1),INTRON(MODIFIER||||876|Sobic.009G168600|protein_coding|CODING|Sobic.009G168600.3.v3.1|6|1)	NA	NA	-
9	Chr09	52467078	NA	G	A	9.31	Qual	2	0,0,2,0	22	-33	1	2	NA	NA	NA	NA	NA	NA	NA	NA	NA	FALSE	NA	NA	NA	NA	NA	NA	0.0688	NA	INTRON(MODIFIER||||876|Sobic.009G168600|protein_coding|CODING|Sobic.009G168600.2.v3.1|6|1),INTRON(MODIFIER||||876|Sobic.009G168600|protein_coding|CODING|Sobic.009G168600.3.v3.1|6|1)	NA	NA	-
9	Chr09	52467081	NA	G	T	9.31	Qual	2	0,0,2,0	22	-33	1	2	NA	NA	NA	NA	NA	NA	NA	NA	NA	FALSE	NA	NA	NA	NA	NA	NA	0.0752	NA	INTRON(MODIFIER||||876|Sobic.009G168600|protein_coding|CODING|Sobic.009G168600.2.v3.1|6|1),INTRON(MODIFIER||||876|Sobic.009G168600|protein_coding|CODING|Sobic.009G168600.3.v3.1|6|1)	NA	NA	-
9	Chr09	52467110	NA	C	T	22.8	PASS	2	0,0,2,0	38	-33	1	2	NA	NA	NA	NA	NA	NA	NA	NA	NA	FALSE	NA	NA	NA	NA	NA	NA	0.0512	NA	INTRON(MODIFIER||||876|Sobic.009G168600|protein_coding|CODING|Sobic.009G168600.2.v3.1|6|1),INTRON(MODIFIER||||876|Sobic.009G168600|protein_coding|CODING|Sobic.009G168600.3.v3.1|6|1)	NA	NA	-
9	Chr09	52467118	NA	C	T	6.95	Qual	3	0,0,3,0	32	-36	1	2	NA	NA	NA	NA	NA	NA	NA	NA	NA	FALSE	NA	NA	NA	NA	NA	NA	0.05361253	NA	INTRON(MODIFIER||||876|Sobic.009G168600|protein_coding|CODING|Sobic.009G168600.2.v3.1|6|1),INTRON(MODIFIER||||876|Sobic.009G168600|protein_coding|CODING|Sobic.009G168600.3.v3.1|6|1)	NA	NA	-
9	Chr09	52467165	NA	T	A	76	PASS	10	0,0,7,3	27	-57	1	2	NA	NA	NA	NA	NA	NA	NA	NA	NA	FALSE	NA	NA	NA	NA	NA	NA	0.04560924	NA	SYNONYMOUS_CODING(LOW|SILENT|gcT/gcA|A490|876|Sobic.009G168600|protein_coding|CODING|Sobic.009G168600.2.v3.1|7|1),SYNONYMOUS_CODING(LOW|SILENT|gcT/gcA|A490|876|Sobic.009G168600|protein_coding|CODING|Sobic.009G168600.3.v3.1|7|1)	NA	NA	-
9	Chr09	52467183	NA	C	T	91	PASS	10	0,0,7,3	27	-57	1	2	NA	NA	NA	NA	NA	NA	NA	NA	NA	FALSE	NA	NA	NA	NA	NA	NA	0.02822276	NA	SYNONYMOUS_CODING(LOW|SILENT|gtC/gtT|V496|876|Sobic.009G168600|protein_coding|CODING|Sobic.009G168600.2.v3.1|7|1),SYNONYMOUS_CODING(LOW|SILENT|gtC/gtT|V496|876|Sobic.009G168600|protein_coding|CODING|Sobic.009G168600.3.v3.1|7|1)	NA	NA	-
9	Chr09	52467210	NA	A	G	102	PASS	10	0,0,6,4	27	-57	1	2	NA	NA	NA	NA	NA	NA	NA	NA	NA	FALSE	NA	NA	NA	NA	NA	NA	0.1170433	NA	SYNONYMOUS_CODING(LOW|SILENT|ggA/ggG|G505|876|Sobic.009G168600|protein_coding|CODING|Sobic.009G168600.2.v3.1|7|1),SYNONYMOUS_CODING(LOW|SILENT|ggA/ggG|G505|876|Sobic.009G168600|protein_coding|CODING|Sobic.009G168600.3.v3.1|7|1)	NA	NA	-
9	Chr09	52467230	NA	A	C	108	PASS	10	0,0,6,4	27	-57	1	2	NA	NA	NA	NA	NA	NA	NA	NA	NA	FALSE	NA	NA	NA	NA	NA	NA	0.07222333	NA	NON_SYNONYMOUS_CODING(MODERATE|MISSENSE|aAt/aCt|N512T|876|Sobic.009G168600|protein_coding|CODING|Sobic.009G168600.2.v3.1|7|1),NON_SYNONYMOUS_CODING(MODERATE|MISSENSE|aAt/aCt|N512T|876|Sobic.009G168600|protein_coding|CODING|Sobic.009G168600.3.v3.1|7|1)	NA	NA	-
9	Chr09	52467438	NA	C	T	23	PASS	3	0,0,1,2	19	-36	1	2	NA	NA	NA	NA	NA	NA	NA	NA	NA	FALSE	NA	NA	NA	NA	NA	NA	0.03576709	NA	INTRON(MODIFIER||||876|Sobic.009G168600|protein_coding|CODING|Sobic.009G168600.2.v3.1|7|1),INTRON(MODIFIER||||876|Sobic.009G168600|protein_coding|CODING|Sobic.009G168600.3.v3.1|7|1)	NA	NA	-
9	Chr09	52467479	NA	CTTT	CTT	90.7	PASS	8	0,0,3,2	33	-49.5	1	2	NA	8,1.000000	NA	NA	NA	NA	NA	NA	NA	TRUE	NA	NA	NA	NA	NA	NA	0.05770788	NA	INTRON(MODIFIER||||876|Sobic.009G168600|protein_coding|CODING|Sobic.009G168600.2.v3.1|7|1),INTRON(MODIFIER||||876|Sobic.009G168600|protein_coding|CODING|Sobic.009G168600.3.v3.1|7|1)	NA	NA	-
9	Chr09	52467522	NA	T	A	222	PASS	23	0,0,11,12	30	-96	1	2	NA	NA	NA	NA	NA	NA	NA	NA	NA	FALSE	NA	NA	NA	NA	NA	NA	0.1595464	NA	INTRON(MODIFIER||||876|Sobic.009G168600|protein_coding|CODING|Sobic.009G168600.2.v3.1|7|1),INTRON(MODIFIER||||876|Sobic.009G168600|protein_coding|CODING|Sobic.009G168600.3.v3.1|7|1)	NA	NA	-
9	Chr09	52467533	NA	G	A	222	PASS	24	0,0,11,13	30	-99	1	2	NA	NA	NA	NA	NA	NA	NA	NA	NA	FALSE	NA	NA	NA	NA	NA	NA	0.08424535	NA	INTRON(MODIFIER||||876|Sobic.009G168600|protein_coding|CODING|Sobic.009G168600.2.v3.1|7|1),INTRON(MODIFIER||||876|Sobic.009G168600|protein_coding|CODING|Sobic.009G168600.3.v3.1|7|1)	NA	NA	-
9	Chr09	52467534	NA	G	T	222	PASS	24	0,0,11,13	30	-99	1	2	NA	NA	NA	NA	NA	NA	NA	NA	NA	FALSE	NA	NA	NA	NA	NA	NA	0.06214487	NA	INTRON(MODIFIER||||876|Sobic.009G168600|protein_coding|CODING|Sobic.009G168600.2.v3.1|7|1),INTRON(MODIFIER||||876|Sobic.009G168600|protein_coding|CODING|Sobic.009G168600.3.v3.1|7|1)	NA	NA	-
9	Chr09	52467544	NA	CTATATA	CTATA	123	PASS	25	0,0,5,10	33	-79.5	1	2	NA	24,0.960000	NA	NA	NA	NA	NA	NA	NA	TRUE	NA	NA	NA	NA	NA	NA	0.09418957	NA	INTRON(MODIFIER||||876|Sobic.009G168600|protein_coding|CODING|Sobic.009G168600.2.v3.1|7|1),INTRON(MODIFIER||||876|Sobic.009G168600|protein_coding|CODING|Sobic.009G168600.3.v3.1|7|1)	NA	NA	-
9	Chr09	52467748	NA	C	T	222	PASS	25	0,0,10,15	42	-102	1	2	NA	NA	NA	NA	NA	NA	NA	NA	NA	FALSE	NA	NA	NA	NA	NA	NA	0.1455374	NA	SYNONYMOUS_CODING(LOW|SILENT|taC/taT|Y577|876|Sobic.009G168600|protein_coding|CODING|Sobic.009G168600.2.v3.1|8|1),SYNONYMOUS_CODING(LOW|SILENT|taC/taT|Y577|876|Sobic.009G168600|protein_coding|CODING|Sobic.009G168600.3.v3.1|8|1)	NA	NA	-
9	Chr09	52467811	NA	T	TC	80.5	PASS	11	0,0,3,4	37	-55.5	1	2	NA	11,1.000000	NA	NA	NA	NA	NA	NA	NA	TRUE	NA	NA	NA	NA	NA	NA	0.04728116	NA	INTRON(MODIFIER||||876|Sobic.009G168600|protein_coding|CODING|Sobic.009G168600.2.v3.1|8|1),INTRON(MODIFIER||||876|Sobic.009G168600|protein_coding|CODING|Sobic.009G168600.3.v3.1|8|1)	NA	NA	-
9	Chr09	52467847	NA	T	G	39.3	PASS	5	0,0,3,2	20	-42	1	2	NA	NA	NA	NA	NA	NA	NA	NA	NA	FALSE	NA	NA	NA	NA	NA	NA	0.09519206	NA	INTRON(MODIFIER||||876|Sobic.009G168600|protein_coding|CODING|Sobic.009G168600.2.v3.1|8|1),INTRON(MODIFIER||||876|Sobic.009G168600|protein_coding|CODING|Sobic.009G168600.3.v3.1|8|1)	NA	NA	-
9	Chr09	52467848	NA	A	G	47.3	PASS	5	0,0,3,2	20	-42	1	2	NA	NA	NA	NA	NA	NA	NA	NA	NA	FALSE	NA	NA	NA	NA	NA	NA	0.09386119	NA	INTRON(MODIFIER||||876|Sobic.009G168600|protein_coding|CODING|Sobic.009G168600.2.v3.1|8|1),INTRON(MODIFIER||||876|Sobic.009G168600|protein_coding|CODING|Sobic.009G168600.3.v3.1|8|1)	NA	NA	-
9	Chr09	52467854	NA	G	A	87.1	PASS	7	0,0,4,3	24	-48	1	2	NA	NA	NA	NA	NA	NA	NA	NA	NA	FALSE	NA	NA	NA	NA	NA	NA	0.114989	NA	INTRON(MODIFIER||||876|Sobic.009G168600|protein_coding|CODING|Sobic.009G168600.2.v3.1|8|1),INTRON(MODIFIER||||876|Sobic.009G168600|protein_coding|CODING|Sobic.009G168600.3.v3.1|8|1)	NA	NA	-
9	Chr09	52467873	NA	AT	A	183	PASS	13	0,0,5,4	43	-61.5	1	2	NA	13,1.000000	NA	NA	NA	NA	NA	NA	NA	TRUE	NA	NA	NA	NA	NA	NA	0.005257159	NA	INTRON(MODIFIER||||876|Sobic.009G168600|protein_coding|CODING|Sobic.009G168600.2.v3.1|8|1),INTRON(MODIFIER||||876|Sobic.009G168600|protein_coding|CODING|Sobic.009G168600.3.v3.1|8|1)	NA	NA	-
9	Chr09	52467889	NA	T	A	222	PASS	17	0,0,10,7	40	-78	1	2	NA	NA	NA	NA	NA	NA	NA	NA	NA	FALSE	NA	NA	NA	NA	NA	NA	0.1543758	NA	INTRON(MODIFIER||||876|Sobic.009G168600|protein_coding|CODING|Sobic.009G168600.2.v3.1|8|1),INTRON(MODIFIER||||876|Sobic.009G168600|protein_coding|CODING|Sobic.009G168600.3.v3.1|8|1)	NA	NA	-
9	Chr09	52468048	NA	A	C	222	PASS	30	0,0,12,18	39	-114	1	2	NA	NA	NA	NA	NA	NA	NA	NA	NA	FALSE	NA	NA	NA	NA	NA	NA	0.0183963	NA	INTRON(MODIFIER||||876|Sobic.009G168600|protein_coding|CODING|Sobic.009G168600.2.v3.1|8|1),INTRON(MODIFIER||||876|Sobic.009G168600|protein_coding|CODING|Sobic.009G168600.3.v3.1|8|1)	NA	NA	-
9	Chr09	52468061	NA	G	A	222	SnpGap	27	0,0,12,14	38	-105	1	2	NA	NA	NA	NA	NA	NA	NA	NA	NA	FALSE	NA	NA	NA	NA	NA	NA	0.06761502	NA	INTRON(MODIFIER||||876|Sobic.009G168600|protein_coding|CODING|Sobic.009G168600.2.v3.1|8|1),INTRON(MODIFIER||||876|Sobic.009G168600|protein_coding|CODING|Sobic.009G168600.3.v3.1|8|1)	NA	NA	-
9	Chr09	52468070	NA	TAA	TAAA	214	PASS	26	0,0,12,14	38	-113	1	2	NA	26,1.000000	NA	NA	NA	NA	NA	NA	NA	TRUE	NA	NA	NA	NA	NA	NA	0.2316447	NA	INTRON(MODIFIER||||876|Sobic.009G168600|protein_coding|CODING|Sobic.009G168600.2.v3.1|8|1),INTRON(MODIFIER||||876|Sobic.009G168600|protein_coding|CODING|Sobic.009G168600.3.v3.1|8|1)	NA	NA	-
9	Chr09	52468139	NA	G	A	113	PASS	9	0,0,2,6	31	-51	1	2	NA	NA	NA	NA	NA	NA	NA	NA	NA	FALSE	NA	NA	NA	NA	NA	NA	0.0319379	NA	INTRON(MODIFIER||||876|Sobic.009G168600|protein_coding|CODING|Sobic.009G168600.2.v3.1|8|1),INTRON(MODIFIER||||876|Sobic.009G168600|protein_coding|CODING|Sobic.009G168600.3.v3.1|8|1)	NA	NA	-
9	Chr09	52468151	NA	A	G	13	PASS	3	0,0,2,0	34	-33	1	2	NA	NA	NA	NA	NA	NA	NA	NA	NA	FALSE	NA	NA	NA	NA	NA	NA	0.0624	NA	INTRON(MODIFIER||||876|Sobic.009G168600|protein_coding|CODING|Sobic.009G168600.2.v3.1|8|1),INTRON(MODIFIER||||876|Sobic.009G168600|protein_coding|CODING|Sobic.009G168600.3.v3.1|8|1)	NA	NA	-
9	Chr09	52468152	NA	A	C	3.41	Qual	2	0,0,2,0	34	-33	1	2	NA	NA	NA	NA	NA	NA	NA	NA	NA	FALSE	NA	NA	NA	NA	NA	NA	0.0608	NA	INTRON(MODIFIER||||876|Sobic.009G168600|protein_coding|CODING|Sobic.009G168600.2.v3.1|8|1),INTRON(MODIFIER||||876|Sobic.009G168600|protein_coding|CODING|Sobic.009G168600.3.v3.1|8|1)	NA	NA	-
9	Chr09	52468185	NA	G	A	6.79	Qual	2	0,0,0,2	24	-33	1	2	NA	NA	NA	NA	NA	NA	NA	NA	NA	FALSE	NA	NA	NA	NA	NA	NA	0.0752	NA	INTRON(MODIFIER||||876|Sobic.009G168600|protein_coding|CODING|Sobic.009G168600.2.v3.1|8|1),INTRON(MODIFIER||||876|Sobic.009G168600|protein_coding|CODING|Sobic.009G168600.3.v3.1|8|1)	NA	NA	-
9	Chr09	52468193	NA	A	G	32	PASS	4	0,0,1,2	27	-36	1	2	NA	NA	NA	NA	NA	NA	NA	NA	NA	FALSE	NA	NA	NA	NA	NA	NA	0.065085	NA	INTRON(MODIFIER||||876|Sobic.009G168600|protein_coding|CODING|Sobic.009G168600.2.v3.1|8|1),INTRON(MODIFIER||||876|Sobic.009G168600|protein_coding|CODING|Sobic.009G168600.3.v3.1|8|1)	NA	NA	-
9	Chr09	52468206	NA	C	CCAAAGT	115	PASS	7	0,0,4,1	38	-49.5	1	2	NA	7,1.000000	NA	NA	NA	NA	NA	NA	NA	TRUE	NA	NA	NA	NA	NA	NA	0.01025171	NA	INTRON(MODIFIER||||876|Sobic.009G168600|protein_coding|CODING|Sobic.009G168600.2.v3.1|8|1),INTRON(MODIFIER||||876|Sobic.009G168600|protein_coding|CODING|Sobic.009G168600.3.v3.1|8|1)	NA	NA	-
9	Chr09	52468224	NA	G	A	202	PASS	17	0,0,9,6	32	-72	1	2	NA	NA	NA	NA	NA	NA	NA	NA	NA	FALSE	NA	NA	NA	NA	NA	NA	0.1636353	NA	INTRON(MODIFIER||||876|Sobic.009G168600|protein_coding|CODING|Sobic.009G168600.2.v3.1|8|1),INTRON(MODIFIER||||876|Sobic.009G168600|protein_coding|CODING|Sobic.009G168600.3.v3.1|8|1)	NA	NA	-
9	Chr09	52468244	NA	TC	T	70.5	PASS	22	0,0,5,3	29	-58.5	1	2	NA	22,1.000000	NA	NA	NA	NA	NA	NA	NA	TRUE	NA	NA	NA	NA	NA	NA	0.001970527	NA	INTRON(MODIFIER||||876|Sobic.009G168600|protein_coding|CODING|Sobic.009G168600.2.v3.1|8|1),INTRON(MODIFIER||||876|Sobic.009G168600|protein_coding|CODING|Sobic.009G168600.3.v3.1|8|1)	NA	NA	-
9	Chr09	52468260	NA	C	A	222	SnpGap	29	0,0,16,13	32	-114	1	2	NA	NA	NA	NA	NA	NA	NA	NA	NA	FALSE	NA	NA	NA	NA	NA	NA	0.2419244	NA	INTRON(MODIFIER||||876|Sobic.009G168600|protein_coding|CODING|Sobic.009G168600.2.v3.1|8|1),INTRON(MODIFIER||||876|Sobic.009G168600|protein_coding|CODING|Sobic.009G168600.3.v3.1|8|1)	NA	NA	-
9	Chr09	52468265	NA	GAAA	GAA	156	PASS	30	0,0,14,13	33	-116	1	2	NA	30,1.000000	NA	NA	NA	NA	NA	NA	NA	TRUE	NA	NA	NA	NA	NA	NA	0.2659563	NA	INTRON(MODIFIER||||876|Sobic.009G168600|protein_coding|CODING|Sobic.009G168600.2.v3.1|8|1),INTRON(MODIFIER||||876|Sobic.009G168600|protein_coding|CODING|Sobic.009G168600.3.v3.1|8|1)	NA	NA	-
9	Chr09	52468317	NA	CAG	CAGTAGTTAG	214	PASS	30	0,0,18,11	32	-122	1	2	NA	30,1.000000	NA	NA	NA	NA	NA	NA	NA	TRUE	NA	NA	NA	NA	NA	NA	0.05747138	NA	INTRON(MODIFIER||||876|Sobic.009G168600|protein_coding|CODING|Sobic.009G168600.2.v3.1|8|1),INTRON(MODIFIER||||876|Sobic.009G168600|protein_coding|CODING|Sobic.009G168600.3.v3.1|8|1)	NA	NA	-
9	Chr09	52468333	NA	G	A	222	PASS	28	0,0,16,10	32	-105	1	2	NA	NA	NA	NA	NA	NA	NA	NA	NA	FALSE	NA	NA	NA	NA	NA	NA	0.1894188	NA	INTRON(MODIFIER||||876|Sobic.009G168600|protein_coding|CODING|Sobic.009G168600.2.v3.1|8|1),INTRON(MODIFIER||||876|Sobic.009G168600|protein_coding|CODING|Sobic.009G168600.3.v3.1|8|1)	NA	NA	-
9	Chr09	52468374	NA	A	G	143	PASS	14	0,0,7,6	29	-66	1	2	NA	NA	NA	NA	NA	NA	NA	NA	NA	FALSE	NA	NA	NA	NA	NA	NA	0.1058368	NA	INTRON(MODIFIER||||876|Sobic.009G168600|protein_coding|CODING|Sobic.009G168600.2.v3.1|8|1),INTRON(MODIFIER||||876|Sobic.009G168600|protein_coding|CODING|Sobic.009G168600.3.v3.1|8|1)	NA	NA	-
9	Chr09	52468390	NA	C	T	83.1	PASS	7	0,0,3,4	25	-48	1	2	NA	NA	NA	NA	NA	NA	NA	NA	NA	FALSE	NA	NA	NA	NA	NA	NA	0.08216649	NA	INTRON(MODIFIER||||876|Sobic.009G168600|protein_coding|CODING|Sobic.009G168600.2.v3.1|8|1),INTRON(MODIFIER||||876|Sobic.009G168600|protein_coding|CODING|Sobic.009G168600.3.v3.1|8|1)	NA	NA	-
9	Chr09	52468399	NA	G	A	24.5	PASS	5	0,0,3,1	25	-39	1	2	NA	NA	NA	NA	NA	NA	NA	NA	NA	FALSE	NA	NA	NA	NA	NA	NA	0.05356092	NA	INTRON(MODIFIER||||876|Sobic.009G168600|protein_coding|CODING|Sobic.009G168600.2.v3.1|8|1),INTRON(MODIFIER||||876|Sobic.009G168600|protein_coding|CODING|Sobic.009G168600.3.v3.1|8|1)	NA	NA	-
9	Chr09	52468411	NA	G	A	16.9	PASS	4	0,0,2,0	27	-33	1	2	NA	NA	NA	NA	NA	NA	NA	NA	NA	FALSE	NA	NA	NA	NA	NA	NA	0.0656	NA	INTRON(MODIFIER||||876|Sobic.009G168600|protein_coding|CODING|Sobic.009G168600.2.v3.1|8|1),INTRON(MODIFIER||||876|Sobic.009G168600|protein_coding|CODING|Sobic.009G168600.3.v3.1|8|1)	NA	NA	-
9	Chr09	52468438	NA	C	T	43	PASS	9	0,0,2,6	26	-51	1	2	NA	NA	NA	NA	NA	NA	NA	NA	NA	FALSE	NA	NA	NA	NA	NA	NA	0.01905616	NA	INTRON(MODIFIER||||876|Sobic.009G168600|protein_coding|CODING|Sobic.009G168600.2.v3.1|8|1),INTRON(MODIFIER||||876|Sobic.009G168600|protein_coding|CODING|Sobic.009G168600.3.v3.1|8|1)	NA	NA	-
9	Chr09	52468469	NA	T	C	67	PASS	11	0,1,3,6	26	-30	1	2	NA	NA	NA	NA	NA	NA	NA	NA	1,1,0.025,0.38	FALSE	NA	NA	NA	NA	-1.740777	NA	0.02941509	NA	INTRON(MODIFIER||||876|Sobic.009G168600|protein_coding|CODING|Sobic.009G168600.2.v3.1|8|1),INTRON(MODIFIER||||876|Sobic.009G168600|protein_coding|CODING|Sobic.009G168600.3.v3.1|8|1)	NA	NA	-
9	Chr09	52468480	NA	T	G	134	PASS	13	0,0,6,7	27	-66	1	2	NA	NA	NA	NA	NA	NA	NA	NA	NA	FALSE	NA	NA	NA	NA	NA	NA	0.1475058	NA	INTRON(MODIFIER||||876|Sobic.009G168600|protein_coding|CODING|Sobic.009G168600.2.v3.1|8|1),INTRON(MODIFIER||||876|Sobic.009G168600|protein_coding|CODING|Sobic.009G168600.3.v3.1|8|1)	NA	NA	-
9	Chr09	52468533	NA	T	C	166	PASS	20	0,0,11,8	24	-84	1	2	NA	NA	NA	NA	NA	NA	NA	NA	NA	FALSE	NA	NA	NA	NA	NA	NA	0.0253319	NA	INTRON(MODIFIER||||876|Sobic.009G168600|protein_coding|CODING|Sobic.009G168600.2.v3.1|8|1),INTRON(MODIFIER||||876|Sobic.009G168600|protein_coding|CODING|Sobic.009G168600.3.v3.1|8|1)	NA	NA	-
9	Chr09	52468594	NA	C	G	65	PASS	11	0,0,9,2	20	-60	1	2	NA	NA	NA	NA	NA	NA	NA	NA	NA	FALSE	NA	NA	NA	NA	NA	NA	0.1182206	NA	INTRON(MODIFIER||||876|Sobic.009G168600|protein_coding|CODING|Sobic.009G168600.2.v3.1|8|1),INTRON(MODIFIER||||876|Sobic.009G168600|protein_coding|CODING|Sobic.009G168600.3.v3.1|8|1)	NA	NA	-
9	Chr09	52468610	NA	A	G	58	PASS	10	0,0,7,2	17	-54	1	2	NA	NA	NA	NA	NA	NA	NA	NA	NA	FALSE	NA	NA	NA	NA	NA	NA	0.1115906	NA	INTRON(MODIFIER||||876|Sobic.009G168600|protein_coding|CODING|Sobic.009G168600.2.v3.1|8|1),INTRON(MODIFIER||||876|Sobic.009G168600|protein_coding|CODING|Sobic.009G168600.3.v3.1|8|1)	NA	NA	-
9	Chr09	52468613	NA	T	C	67	PASS	10	0,0,7,2	17	-54	1	2	NA	NA	NA	NA	NA	NA	NA	NA	NA	FALSE	NA	NA	NA	NA	NA	NA	0.1051898	NA	INTRON(MODIFIER||||876|Sobic.009G168600|protein_coding|CODING|Sobic.009G168600.2.v3.1|8|1),INTRON(MODIFIER||||876|Sobic.009G168600|protein_coding|CODING|Sobic.009G168600.3.v3.1|8|1)	NA	NA	-
9	Chr09	52468628	NA	CAA	CAAAA	20.6	PASS	8	0,0,4,2	15	-52.5	1	2	NA	6,0.750000	NA	NA	NA	NA	NA	NA	NA	TRUE	NA	NA	NA	NA	NA	NA	0.09960516	NA	INTRON(MODIFIER||||876|Sobic.009G168600|protein_coding|CODING|Sobic.009G168600.2.v3.1|8|1),INTRON(MODIFIER||||876|Sobic.009G168600|protein_coding|CODING|Sobic.009G168600.3.v3.1|8|1)	NA	NA	-
9	Chr09	52468648	NA	C	T	4.75	Qual	3	0,0,2,1	16	-36	1	2	NA	NA	NA	NA	NA	NA	NA	NA	NA	FALSE	NA	NA	NA	NA	NA	NA	0.04940956	NA	INTRON(MODIFIER||||876|Sobic.009G168600|protein_coding|CODING|Sobic.009G168600.2.v3.1|8|1),INTRON(MODIFIER||||876|Sobic.009G168600|protein_coding|CODING|Sobic.009G168600.3.v3.1|8|1)	NA	NA	-
9	Chr09	52468858	NA	G	C	8.22	Qual	4	0,0,0,4	24	-39	1	2	NA	NA	NA	NA	NA	NA	NA	NA	NA	FALSE	NA	NA	NA	NA	NA	NA	0.0822825	NA	INTRON(MODIFIER||||876|Sobic.009G168600|protein_coding|CODING|Sobic.009G168600.2.v3.1|8|1),INTRON(MODIFIER||||876|Sobic.009G168600|protein_coding|CODING|Sobic.009G168600.3.v3.1|8|1)	NA	NA	-
9	Chr09	52468883	NA	C	A	39.1	PASS	9	0,0,1,6	21	-48	1	2	NA	NA	NA	NA	NA	NA	NA	NA	NA	FALSE	NA	NA	NA	NA	NA	NA	0.1065693	NA	INTRON(MODIFIER||||876|Sobic.009G168600|protein_coding|CODING|Sobic.009G168600.2.v3.1|8|1),INTRON(MODIFIER||||876|Sobic.009G168600|protein_coding|CODING|Sobic.009G168600.3.v3.1|8|1)	NA	NA	-
9	Chr09	52468941	NA	C	T	109	PASS	12	0,0,5,7	25	-63	1	2	NA	NA	NA	NA	NA	NA	NA	NA	NA	FALSE	NA	NA	NA	NA	NA	NA	0.1262456	NA	INTRON(MODIFIER||||876|Sobic.009G168600|protein_coding|CODING|Sobic.009G168600.2.v3.1|8|1),INTRON(MODIFIER||||876|Sobic.009G168600|protein_coding|CODING|Sobic.009G168600.3.v3.1|8|1)	NA	NA	-
9	Chr09	52468986	NA	A	G	116	PASS	18	0,0,10,8	20	-81	1	2	NA	NA	NA	NA	NA	NA	NA	NA	NA	FALSE	NA	NA	NA	NA	NA	NA	0.09973995	NA	INTRON(MODIFIER||||876|Sobic.009G168600|protein_coding|CODING|Sobic.009G168600.2.v3.1|8|1),INTRON(MODIFIER||||876|Sobic.009G168600|protein_coding|CODING|Sobic.009G168600.3.v3.1|8|1)	NA	NA	-
9	Chr09	52469007	NA	T	C	108	PASS	15	0,0,10,5	21	-72	1	2	NA	NA	NA	NA	NA	NA	NA	NA	NA	FALSE	NA	NA	NA	NA	NA	NA	0.1158096	NA	INTRON(MODIFIER||||876|Sobic.009G168600|protein_coding|CODING|Sobic.009G168600.2.v3.1|8|1),INTRON(MODIFIER||||876|Sobic.009G168600|protein_coding|CODING|Sobic.009G168600.3.v3.1|8|1)	NA	NA	-
9	Chr09	52469030	NA	T	C	58	PASS	12	0,0,8,2	21	-57	1	2	NA	NA	NA	NA	NA	NA	NA	NA	NA	FALSE	NA	NA	NA	NA	NA	NA	0.1263391	NA	INTRON(MODIFIER||||876|Sobic.009G168600|protein_coding|CODING|Sobic.009G168600.2.v3.1|8|1),INTRON(MODIFIER||||876|Sobic.009G168600|protein_coding|CODING|Sobic.009G168600.3.v3.1|8|1)	NA	NA	-
9	Chr09	52469077	NA	C	T	51	PASS	8	0,0,6,2	16	-51	1	2	NA	NA	NA	NA	NA	NA	NA	NA	NA	FALSE	NA	NA	NA	NA	NA	NA	0.007010329	NA	INTRON(MODIFIER||||876|Sobic.009G168600|protein_coding|CODING|Sobic.009G168600.2.v3.1|8|1),INTRON(MODIFIER||||876|Sobic.009G168600|protein_coding|CODING|Sobic.009G168600.3.v3.1|8|1)	NA	NA	-
9	Chr09	52469127	NA	A	C	16.9	PASS	2	0,0,1,1	28	-33	1	2	NA	NA	NA	NA	NA	NA	NA	NA	NA	FALSE	NA	NA	NA	NA	NA	NA	0.008	NA	INTRON(MODIFIER||||876|Sobic.009G168600|protein_coding|CODING|Sobic.009G168600.2.v3.1|8|1),INTRON(MODIFIER||||876|Sobic.009G168600|protein_coding|CODING|Sobic.009G168600.3.v3.1|8|1)	NA	NA	-
9	Chr09	52469135	NA	C	T	6.02	Qual	2	0,0,1,1	28	-33	1	2	NA	NA	NA	NA	NA	NA	NA	NA	NA	FALSE	NA	NA	NA	NA	NA	NA	0.0256	NA	INTRON(MODIFIER||||876|Sobic.009G168600|protein_coding|CODING|Sobic.009G168600.2.v3.1|8|1),INTRON(MODIFIER||||876|Sobic.009G168600|protein_coding|CODING|Sobic.009G168600.3.v3.1|8|1)	NA	NA	-
9	Chr09	52469142	NA	T	C	6.02	Qual	2	0,0,1,1	28	-33	1	2	NA	NA	NA	NA	NA	NA	NA	NA	NA	FALSE	NA	NA	NA	NA	NA	NA	0.04	NA	INTRON(MODIFIER||||876|Sobic.009G168600|protein_coding|CODING|Sobic.009G168600.2.v3.1|8|1),INTRON(MODIFIER||||876|Sobic.009G168600|protein_coding|CODING|Sobic.009G168600.3.v3.1|8|1)	NA	NA	-
9	Chr09	52469153	NA	G	T	7.59	Qual	2	0,0,1,1	28	-33	1	2	NA	NA	NA	NA	NA	NA	NA	NA	NA	FALSE	NA	NA	NA	NA	NA	NA	0.064	NA	INTRON(MODIFIER||||876|Sobic.009G168600|protein_coding|CODING|Sobic.009G168600.2.v3.1|8|1),INTRON(MODIFIER||||876|Sobic.009G168600|protein_coding|CODING|Sobic.009G168600.3.v3.1|8|1)	NA	NA	-
9	Chr09	52469162	NA	C	G	7.59	Qual	3	0,0,1,1	28	-33	1	2	NA	NA	NA	NA	NA	NA	NA	NA	NA	FALSE	NA	NA	NA	NA	NA	NA	0.0768	NA	INTRON(MODIFIER||||876|Sobic.009G168600|protein_coding|CODING|Sobic.009G168600.2.v3.1|8|1),INTRON(MODIFIER||||876|Sobic.009G168600|protein_coding|CODING|Sobic.009G168600.3.v3.1|8|1)	NA	NA	-
9	Chr09	52469178	NA	T	A	60.1	PASS	6	0,0,3,3	20	-45	1	2	NA	NA	NA	NA	NA	NA	NA	NA	NA	FALSE	NA	NA	NA	NA	NA	NA	0.08672861	NA	INTRON(MODIFIER||||876|Sobic.009G168600|protein_coding|CODING|Sobic.009G168600.2.v3.1|8|1),INTRON(MODIFIER||||876|Sobic.009G168600|protein_coding|CODING|Sobic.009G168600.3.v3.1|8|1)	NA	NA	-
9	Chr09	52469194	NA	T	G	120	PASS	12	0,0,7,5	21	-63	1	2	NA	NA	NA	NA	NA	NA	NA	NA	NA	FALSE	NA	NA	NA	NA	NA	NA	0.11219	NA	INTRON(MODIFIER||||876|Sobic.009G168600|protein_coding|CODING|Sobic.009G168600.2.v3.1|8|1),INTRON(MODIFIER||||876|Sobic.009G168600|protein_coding|CODING|Sobic.009G168600.3.v3.1|8|1)	NA	NA	-
9	Chr09	52469222	NA	GGAATTACGAATTA	GGAATTA	159	PASS	16	0,0,10,6	23	-82.5	1	2	NA	16,1.000000	NA	NA	NA	NA	NA	NA	NA	TRUE	NA	NA	NA	NA	NA	NA	0.07768968	NA	INTRON(MODIFIER||||876|Sobic.009G168600|protein_coding|CODING|Sobic.009G168600.2.v3.1|8|1),INTRON(MODIFIER||||876|Sobic.009G168600|protein_coding|CODING|Sobic.009G168600.3.v3.1|8|1)	NA	NA	-
9	Chr09	52469253	NA	T	C	160	PASS	23	0,0,12,10	21	-93	1	2	NA	NA	NA	NA	NA	NA	NA	NA	NA	FALSE	NA	NA	NA	NA	NA	NA	0.129152	NA	INTRON(MODIFIER||||876|Sobic.009G168600|protein_coding|CODING|Sobic.009G168600.2.v3.1|8|1),INTRON(MODIFIER||||876|Sobic.009G168600|protein_coding|CODING|Sobic.009G168600.3.v3.1|8|1)	NA	NA	-
9	Chr09	52469275	NA	T	C	215	PASS	27	0,0,15,12	26	-108	1	2	NA	NA	NA	NA	NA	NA	NA	NA	NA	FALSE	NA	NA	NA	NA	NA	NA	0.2673557	NA	INTRON(MODIFIER||||876|Sobic.009G168600|protein_coding|CODING|Sobic.009G168600.2.v3.1|8|1),INTRON(MODIFIER||||876|Sobic.009G168600|protein_coding|CODING|Sobic.009G168600.3.v3.1|8|1)	NA	NA	-
9	Chr09	52469338	NA	A	G	222	PASS	40	0,0,21,16	31	-138	1	2	NA	NA	NA	NA	NA	NA	NA	NA	NA	FALSE	NA	NA	NA	NA	NA	NA	0.2550342	NA	SPLICE_SITE_REGION(LOW||||876|Sobic.009G168600|protein_coding|CODING|Sobic.009G168600.2.v3.1|8|1),SPLICE_SITE_REGION(LOW||||876|Sobic.009G168600|protein_coding|CODING|Sobic.009G168600.3.v3.1|8|1),INTRON(MODIFIER||||876|Sobic.009G168600|protein_coding|CODING|Sobic.009G168600.2.v3.1|8|1),INTRON(MODIFIER||||876|Sobic.009G168600|protein_coding|CODING|Sobic.009G168600.3.v3.1|8|1)	NA	NA	-
9	Chr09	52469358	NA	G	A	222	PASS	33	0,0,17,16	31	-126	1	2	NA	NA	NA	NA	NA	NA	NA	NA	NA	FALSE	NA	NA	NA	NA	NA	NA	0.2470497	NA	SYNONYMOUS_CODING(LOW|SILENT|agG/agA|R591|876|Sobic.009G168600|protein_coding|CODING|Sobic.009G168600.2.v3.1|9|1),SYNONYMOUS_CODING(LOW|SILENT|agG/agA|R591|876|Sobic.009G168600|protein_coding|CODING|Sobic.009G168600.3.v3.1|9|1)	NA	NA	-
9	Chr09	52469449	NA	A	T	95	PASS	30	0,0,14,14	18	-111	1	2	NA	NA	NA	NA	NA	NA	NA	NA	NA	FALSE	NA	NA	NA	NA	NA	NA	0.1138338	NA	INTRON(MODIFIER||||876|Sobic.009G168600|protein_coding|CODING|Sobic.009G168600.2.v3.1|9|1),INTRON(MODIFIER||||876|Sobic.009G168600|protein_coding|CODING|Sobic.009G168600.3.v3.1|9|1)	NA	NA	-
9	Chr09	52469463	NA	T	C	128	PASS	31	0,0,14,16	20	-117	1	2	NA	NA	NA	NA	NA	NA	NA	NA	NA	FALSE	NA	NA	NA	NA	NA	NA	0.1752513	NA	INTRON(MODIFIER||||876|Sobic.009G168600|protein_coding|CODING|Sobic.009G168600.2.v3.1|9|1),INTRON(MODIFIER||||876|Sobic.009G168600|protein_coding|CODING|Sobic.009G168600.3.v3.1|9|1)	NA	NA	-
9	Chr09	52469473	NA	T	A	167	PASS	31	0,0,14,14	23	-111	1	2	NA	NA	NA	NA	NA	NA	NA	NA	NA	FALSE	NA	NA	NA	NA	NA	NA	0.2096244	NA	INTRON(MODIFIER||||876|Sobic.009G168600|protein_coding|CODING|Sobic.009G168600.2.v3.1|9|1),INTRON(MODIFIER||||876|Sobic.009G168600|protein_coding|CODING|Sobic.009G168600.3.v3.1|9|1)	NA	NA	-
9	Chr09	52469497	NA	A	G	222	PASS	33	0,0,16,15	31	-120	1	2	NA	NA	NA	NA	NA	NA	NA	NA	NA	FALSE	NA	NA	NA	NA	NA	NA	0.1485615	NA	INTRON(MODIFIER||||876|Sobic.009G168600|protein_coding|CODING|Sobic.009G168600.2.v3.1|9|1),INTRON(MODIFIER||||876|Sobic.009G168600|protein_coding|CODING|Sobic.009G168600.3.v3.1|9|1)	NA	NA	-
9	Chr09	52469681	NA	C	T	157	PASS	13	0,0,6,7	24	-66	1	2	NA	NA	NA	NA	NA	NA	NA	NA	NA	FALSE	NA	NA	NA	NA	NA	NA	0.008227717	NA	INTRON(MODIFIER||||876|Sobic.009G168600|protein_coding|CODING|Sobic.009G168600.2.v3.1|10|1),INTRON(MODIFIER||||876|Sobic.009G168600|protein_coding|CODING|Sobic.009G168600.3.v3.1|10|1)	NA	NA	-
9	Chr09	52469682	NA	A	T	157	PASS	13	0,0,6,7	24	-66	1	2	NA	NA	NA	NA	NA	NA	NA	NA	NA	FALSE	NA	NA	NA	NA	NA	NA	0.005471933	NA	INTRON(MODIFIER||||876|Sobic.009G168600|protein_coding|CODING|Sobic.009G168600.2.v3.1|10|1),INTRON(MODIFIER||||876|Sobic.009G168600|protein_coding|CODING|Sobic.009G168600.3.v3.1|10|1)	NA	NA	-
9	Chr09	52469697	NA	A	T	136	PASS	12	0,0,5,7	22	-63	1	2	NA	NA	NA	NA	NA	NA	NA	NA	NA	FALSE	NA	NA	NA	NA	NA	NA	0.002814184	NA	INTRON(MODIFIER||||876|Sobic.009G168600|protein_coding|CODING|Sobic.009G168600.2.v3.1|10|1),INTRON(MODIFIER||||876|Sobic.009G168600|protein_coding|CODING|Sobic.009G168600.3.v3.1|10|1)	NA	NA	-
9	Chr09	52469710	NA	G	A	41.1	PASS	9	0,0,3,4	14	-48	1	2	NA	NA	NA	NA	NA	NA	NA	NA	NA	FALSE	NA	NA	NA	NA	NA	NA	0.004496975	NA	INTRON(MODIFIER||||876|Sobic.009G168600|protein_coding|CODING|Sobic.009G168600.2.v3.1|10|1),INTRON(MODIFIER||||876|Sobic.009G168600|protein_coding|CODING|Sobic.009G168600.3.v3.1|10|1)	NA	NA	-
9	Chr09	52470135	NA	C	T	5.29	Qual	2	0,0,1,1	30	-33	1	2	NA	NA	NA	NA	NA	NA	NA	NA	NA	FALSE	NA	NA	NA	NA	NA	NA	0.0768	NA	INTRON(MODIFIER||||876|Sobic.009G168600|protein_coding|CODING|Sobic.009G168600.2.v3.1|10|1),INTRON(MODIFIER||||876|Sobic.009G168600|protein_coding|CODING|Sobic.009G168600.3.v3.1|10|1)	NA	NA	-
9	Chr09	52470158	NA	A	G	21.8	PASS	2	0,0,1,1	30	-33	1	2	NA	NA	NA	NA	NA	NA	NA	NA	NA	FALSE	NA	NA	NA	NA	NA	NA	0.0784	NA	INTRON(MODIFIER||||876|Sobic.009G168600|protein_coding|CODING|Sobic.009G168600.2.v3.1|10|1),INTRON(MODIFIER||||876|Sobic.009G168600|protein_coding|CODING|Sobic.009G168600.3.v3.1|10|1)	NA	NA	-
9	Chr09	52470173	NA	C	T	26.8	PASS	2	0,0,1,1	30	-33	1	2	NA	NA	NA	NA	NA	NA	NA	NA	NA	FALSE	NA	NA	NA	NA	NA	NA	0.0768	NA	INTRON(MODIFIER||||876|Sobic.009G168600|protein_coding|CODING|Sobic.009G168600.2.v3.1|10|1),INTRON(MODIFIER||||876|Sobic.009G168600|protein_coding|CODING|Sobic.009G168600.3.v3.1|10|1)	NA	NA	-
9	Chr09	52470182	NA	C	T	11.1	PASS	2	0,0,1,1	30	-33	1	2	NA	NA	NA	NA	NA	NA	NA	NA	NA	FALSE	NA	NA	NA	NA	NA	NA	0.0768	NA	INTRON(MODIFIER||||876|Sobic.009G168600|protein_coding|CODING|Sobic.009G168600.2.v3.1|10|1),INTRON(MODIFIER||||876|Sobic.009G168600|protein_coding|CODING|Sobic.009G168600.3.v3.1|10|1)	NA	NA	-
9	Chr09	52470506	NA	G	A	7.59	Qual	2	0,0,1,1	37	-33	1	2	NA	NA	NA	NA	NA	NA	NA	NA	NA	FALSE	NA	NA	NA	NA	NA	NA	0.0576	NA	INTRON(MODIFIER||||876|Sobic.009G168600|protein_coding|CODING|Sobic.009G168600.2.v3.1|10|1),INTRON(MODIFIER||||876|Sobic.009G168600|protein_coding|CODING|Sobic.009G168600.3.v3.1|10|1)	NA	NA	-
9	Chr09	52470513	NA	G	A	15.9	PASS	2	0,0,1,1	37	-33	1	2	NA	NA	NA	NA	NA	NA	NA	NA	NA	FALSE	NA	NA	NA	NA	NA	NA	0.0576	NA	INTRON(MODIFIER||||876|Sobic.009G168600|protein_coding|CODING|Sobic.009G168600.2.v3.1|10|1),INTRON(MODIFIER||||876|Sobic.009G168600|protein_coding|CODING|Sobic.009G168600.3.v3.1|10|1)	NA	NA	-
9	Chr09	52470583	NA	C	G	65.1	PASS	7	0,0,3,4	26	-48	1	2	NA	NA	NA	NA	NA	NA	NA	NA	NA	FALSE	NA	NA	NA	NA	NA	NA	0.09827771	NA	INTRON(MODIFIER||||876|Sobic.009G168600|protein_coding|CODING|Sobic.009G168600.2.v3.1|10|1),INTRON(MODIFIER||||876|Sobic.009G168600|protein_coding|CODING|Sobic.009G168600.3.v3.1|10|1)	NA	NA	-
9	Chr09	52470635	NA	A	T	65.1	PASS	8	0,0,3,4	22	-48	1	2	NA	NA	NA	NA	NA	NA	NA	NA	NA	FALSE	NA	NA	NA	NA	NA	NA	0.01854593	NA	INTRON(MODIFIER||||876|Sobic.009G168600|protein_coding|CODING|Sobic.009G168600.2.v3.1|10|1),INTRON(MODIFIER||||876|Sobic.009G168600|protein_coding|CODING|Sobic.009G168600.3.v3.1|10|1)	NA	NA	-
9	Chr09	52470645	NA	T	C	78.1	PASS	8	0,0,3,4	22	-48	1	2	NA	NA	NA	NA	NA	NA	NA	NA	NA	FALSE	NA	NA	NA	NA	NA	NA	0.06622553	NA	INTRON(MODIFIER||||876|Sobic.009G168600|protein_coding|CODING|Sobic.009G168600.2.v3.1|10|1),INTRON(MODIFIER||||876|Sobic.009G168600|protein_coding|CODING|Sobic.009G168600.3.v3.1|10|1)	NA	NA	-
9	Chr09	52470682	NA	T	C	49.3	PASS	6	0,0,2,3	22	-42	1	2	NA	NA	NA	NA	NA	NA	NA	NA	NA	FALSE	NA	NA	NA	NA	NA	NA	0.08229583	NA	INTRON(MODIFIER||||876|Sobic.009G168600|protein_coding|CODING|Sobic.009G168600.2.v3.1|10|1),INTRON(MODIFIER||||876|Sobic.009G168600|protein_coding|CODING|Sobic.009G168600.3.v3.1|10|1)	NA	NA	-
9	Chr09	52470707	NA	T	A	70.1	PASS	6	0,0,2,4	22	-45	1	2	NA	NA	NA	NA	NA	NA	NA	NA	NA	FALSE	NA	NA	NA	NA	NA	NA	0.03264493	NA	INTRON(MODIFIER||||876|Sobic.009G168600|protein_coding|CODING|Sobic.009G168600.2.v3.1|10|1),INTRON(MODIFIER||||876|Sobic.009G168600|protein_coding|CODING|Sobic.009G168600.3.v3.1|10|1)	NA	NA	-
9	Chr09	52470720	NA	GATATATA	GATATA	25	PASS	6	0,0,1,3	24	-46.5	1	2	NA	4,0.666667	NA	NA	NA	NA	NA	NA	NA	TRUE	NA	NA	NA	NA	NA	NA	0.02444842	NA	INTRON(MODIFIER||||876|Sobic.009G168600|protein_coding|CODING|Sobic.009G168600.2.v3.1|10|1),INTRON(MODIFIER||||876|Sobic.009G168600|protein_coding|CODING|Sobic.009G168600.3.v3.1|10|1)	NA	NA	-
9	Chr09	52470754	NA	A	T	6.02	Qual	2	0,0,0,2	21	-33	1	2	NA	NA	NA	NA	NA	NA	NA	NA	NA	FALSE	NA	NA	NA	NA	NA	NA	0.0736	NA	INTRON(MODIFIER||||876|Sobic.009G168600|protein_coding|CODING|Sobic.009G168600.2.v3.1|10|1),INTRON(MODIFIER||||876|Sobic.009G168600|protein_coding|CODING|Sobic.009G168600.3.v3.1|10|1)	NA	NA	-
9	Chr09	52470772	NA	T	G	6.02	Qual	2	0,0,0,2	21	-33	1	2	NA	NA	NA	NA	NA	NA	NA	NA	NA	FALSE	NA	NA	NA	NA	NA	NA	0.0784	NA	INTRON(MODIFIER||||876|Sobic.009G168600|protein_coding|CODING|Sobic.009G168600.2.v3.1|10|1),INTRON(MODIFIER||||876|Sobic.009G168600|protein_coding|CODING|Sobic.009G168600.3.v3.1|10|1)	NA	NA	-
9	Chr09	52470773	NA	A	G	6.02	Qual	2	0,0,0,2	21	-33	1	2	NA	NA	NA	NA	NA	NA	NA	NA	NA	FALSE	NA	NA	NA	NA	NA	NA	0.0596	NA	INTRON(MODIFIER||||876|Sobic.009G168600|protein_coding|CODING|Sobic.009G168600.2.v3.1|10|1),INTRON(MODIFIER||||876|Sobic.009G168600|protein_coding|CODING|Sobic.009G168600.3.v3.1|10|1)	NA	NA	-
9	Chr09	52470962	NA	G	T	222	PASS	24	0,0,12,12	44	-99	1	2	NA	NA	NA	NA	NA	NA	NA	NA	NA	FALSE	NA	NA	NA	NA	NA	NA	0.06753086	NA	INTRON(MODIFIER||||876|Sobic.009G168600|protein_coding|CODING|Sobic.009G168600.2.v3.1|11|1),INTRON(MODIFIER||||876|Sobic.009G168600|protein_coding|CODING|Sobic.009G168600.3.v3.1|11|1)	NA	NA	-
9	Chr09	52470982	NA	ATTT	ATTTT	214	PASS	26	0,0,12,13	44	-110	1	2	NA	26,1.000000	NA	NA	NA	NA	NA	NA	NA	TRUE	NA	NA	NA	NA	NA	NA	0.1133988	NA	INTRON(MODIFIER||||876|Sobic.009G168600|protein_coding|CODING|Sobic.009G168600.2.v3.1|11|1),INTRON(MODIFIER||||876|Sobic.009G168600|protein_coding|CODING|Sobic.009G168600.3.v3.1|11|1)	NA	NA	-
9	Chr09	52471045	NA	C	A	222	PASS	21	0,0,12,9	37	-90	1	2	NA	NA	NA	NA	NA	NA	NA	NA	NA	FALSE	NA	NA	NA	NA	NA	NA	0.197117	NA	INTRON(MODIFIER||||876|Sobic.009G168600|protein_coding|CODING|Sobic.009G168600.2.v3.1|11|1),INTRON(MODIFIER||||876|Sobic.009G168600|protein_coding|CODING|Sobic.009G168600.3.v3.1|11|1)	NA	NA	-
9	Chr09	52471107	NA	T	G	222	PASS	25	0,0,12,12	36	-99	1	2	NA	NA	NA	NA	NA	NA	NA	NA	NA	FALSE	NA	NA	NA	NA	NA	NA	0.1721527	NA	INTRON(MODIFIER||||876|Sobic.009G168600|protein_coding|CODING|Sobic.009G168600.2.v3.1|11|1),INTRON(MODIFIER||||876|Sobic.009G168600|protein_coding|CODING|Sobic.009G168600.3.v3.1|11|1)	NA	NA	-
9	Chr09	52471168	NA	A	G	222	PASS	26	0,0,9,17	41	-105	1	2	NA	NA	NA	NA	NA	NA	NA	NA	NA	FALSE	NA	NA	NA	NA	NA	NA	0.247068	NA	SYNONYMOUS_CODING(LOW|SILENT|ccA/ccG|P686|876|Sobic.009G168600|protein_coding|CODING|Sobic.009G168600.2.v3.1|12|1),SYNONYMOUS_CODING(LOW|SILENT|ccA/ccG|P686|876|Sobic.009G168600|protein_coding|CODING|Sobic.009G168600.3.v3.1|12|1)	NA	NA	-
9	Chr09	52471297	NA	C	T	222	PASS	15	0,1,5,8	37	-44	1	2	NA	NA	NA	NA	NA	NA	NA	NA	1,1,0.063,0.31	FALSE	NA	NA	NA	NA	0.9922779	NA	0.1460342	NA	INTRON(MODIFIER||||876|Sobic.009G168600|protein_coding|CODING|Sobic.009G168600.2.v3.1|12|1),INTRON(MODIFIER||||876|Sobic.009G168600|protein_coding|CODING|Sobic.009G168600.3.v3.1|12|1)	NA	NA	-
9	Chr09	52471313	NA	T	G	173	PASS	11	0,1,4,6	36	-26	0.8294	1	NA	NA	NA	NA	NA	NA	NA	NA	1,1,0.069,1	FALSE	NA	NA	NA	NA	0.7905694	NA	0.02893143	NA	INTRON(MODIFIER||||876|Sobic.009G168600|protein_coding|CODING|Sobic.009G168600.2.v3.1|12|1),INTRON(MODIFIER||||876|Sobic.009G168600|protein_coding|CODING|Sobic.009G168600.3.v3.1|12|1)	NA	NA	-
9	Chr09	52471356	NA	A	G	24.8	PASS	6	0,1,2,1	33	-23	0.6243	1	NA	NA	NA	NA	NA	NA	NA	NA	1,1,0.1,1	FALSE	NA	NA	NA	NA	-0.843545	NA	0.04340713	NA	INTRON(MODIFIER||||876|Sobic.009G168600|protein_coding|CODING|Sobic.009G168600.2.v3.1|12|1),INTRON(MODIFIER||||876|Sobic.009G168600|protein_coding|CODING|Sobic.009G168600.3.v3.1|12|1)	NA	NA	-
9	Chr09	52471494	NA	A	C	66	PASS	8	0,0,6,2	20	-51	1	2	NA	NA	NA	NA	NA	NA	NA	NA	NA	FALSE	NA	NA	NA	NA	NA	NA	0.0236645	NA	INTRON(MODIFIER||||876|Sobic.009G168600|protein_coding|CODING|Sobic.009G168600.2.v3.1|12|1),INTRON(MODIFIER||||876|Sobic.009G168600|protein_coding|CODING|Sobic.009G168600.3.v3.1|12|1)	NA	NA	-
9	Chr09	52471507	NA	CAAAAA	CAAAAAA	79.5	PASS	11	0,0,6,5	23	-67.5	1	2	NA	10,0.909091	NA	NA	NA	NA	NA	NA	NA	TRUE	NA	NA	NA	NA	NA	NA	0.1244212	NA	INTRON(MODIFIER||||876|Sobic.009G168600|protein_coding|CODING|Sobic.009G168600.2.v3.1|12|1),INTRON(MODIFIER||||876|Sobic.009G168600|protein_coding|CODING|Sobic.009G168600.3.v3.1|12|1)	NA	NA	-
9	Chr09	52471544	NA	T	C	157	PASS	13	0,0,8,5	24	-66	1	2	NA	NA	NA	NA	NA	NA	NA	NA	NA	FALSE	NA	NA	NA	NA	NA	NA	0.0629799	NA	INTRON(MODIFIER||||876|Sobic.009G168600|protein_coding|CODING|Sobic.009G168600.2.v3.1|12|1),INTRON(MODIFIER||||876|Sobic.009G168600|protein_coding|CODING|Sobic.009G168600.3.v3.1|12|1)	NA	NA	-
9	Chr09	52471563	NA	A	G	157	PASS	13	0,0,8,5	24	-66	1	2	NA	NA	NA	NA	NA	NA	NA	NA	NA	FALSE	NA	NA	NA	NA	NA	NA	0.01652255	NA	INTRON(MODIFIER||||876|Sobic.009G168600|protein_coding|CODING|Sobic.009G168600.2.v3.1|12|1),INTRON(MODIFIER||||876|Sobic.009G168600|protein_coding|CODING|Sobic.009G168600.3.v3.1|12|1)	NA	NA	-
9	Chr09	52471595	NA	T	C	196	PASS	20	0,0,10,8	28	-81	1	2	NA	NA	NA	NA	NA	NA	NA	NA	NA	FALSE	NA	NA	NA	NA	NA	NA	0.1327557	NA	INTRON(MODIFIER||||876|Sobic.009G168600|protein_coding|CODING|Sobic.009G168600.2.v3.1|12|1),INTRON(MODIFIER||||876|Sobic.009G168600|protein_coding|CODING|Sobic.009G168600.3.v3.1|12|1)	NA	NA	-
9	Chr09	52471637	NA	T	A	118	PASS	16	0,0,7,7	34	-69	1	2	NA	NA	NA	NA	NA	NA	NA	NA	NA	FALSE	NA	NA	NA	NA	NA	NA	0.04497063	NA	INTRON(MODIFIER||||876|Sobic.009G168600|protein_coding|CODING|Sobic.009G168600.2.v3.1|12|1),INTRON(MODIFIER||||876|Sobic.009G168600|protein_coding|CODING|Sobic.009G168600.3.v3.1|12|1)	NA	NA	-
9	Chr09	52471638	NA	T	A	106	PASS	16	0,0,7,7	34	-69	1	2	NA	NA	NA	NA	NA	NA	NA	NA	NA	FALSE	NA	NA	NA	NA	NA	NA	0.05313928	NA	INTRON(MODIFIER||||876|Sobic.009G168600|protein_coding|CODING|Sobic.009G168600.2.v3.1|12|1),INTRON(MODIFIER||||876|Sobic.009G168600|protein_coding|CODING|Sobic.009G168600.3.v3.1|12|1)	NA	NA	-
9	Chr09	52471640	NA	C	T,A	92	PASS	16	0,0,7,7	34	-66	1	2	NA	NA	NA	NA	NA	NA	NA	NA	NA	FALSE	NA	NA	NA	NA	NA	NA	0.06624062	NA	INTRON(MODIFIER||||876|Sobic.009G168600|protein_coding|CODING|Sobic.009G168600.2.v3.1|12|1),INTRON(MODIFIER||||876|Sobic.009G168600|protein_coding|CODING|Sobic.009G168600.2.v3.1|12|2),INTRON(MODIFIER||||876|Sobic.009G168600|protein_coding|CODING|Sobic.009G168600.3.v3.1|12|1),INTRON(MODIFIER||||876|Sobic.009G168600|protein_coding|CODING|Sobic.009G168600.3.v3.1|12|2)	NA	NA	-
9	Chr09	52471684	NA	A	G	222	PASS	22	0,0,12,9	34	-90	1	2	NA	NA	NA	NA	NA	NA	NA	NA	NA	FALSE	NA	NA	NA	NA	NA	NA	0.1268473	NA	INTRON(MODIFIER||||876|Sobic.009G168600|protein_coding|CODING|Sobic.009G168600.2.v3.1|12|1),INTRON(MODIFIER||||876|Sobic.009G168600|protein_coding|CODING|Sobic.009G168600.3.v3.1|12|1)	NA	NA	-
9	Chr09	52471706	NA	G	A	222	PASS	22	0,0,12,10	34	-93	1	2	NA	NA	NA	NA	NA	NA	NA	NA	NA	FALSE	NA	NA	NA	NA	NA	NA	0.01287691	NA	INTRON(MODIFIER||||876|Sobic.009G168600|protein_coding|CODING|Sobic.009G168600.2.v3.1|12|1),INTRON(MODIFIER||||876|Sobic.009G168600|protein_coding|CODING|Sobic.009G168600.3.v3.1|12|1)	NA	NA	-
9	Chr09	52471751	NA	T	C	222	PASS	25	0,0,18,6	33	-99	1	2	NA	NA	NA	NA	NA	NA	NA	NA	NA	FALSE	NA	NA	NA	NA	NA	NA	0.1838586	NA	INTRON(MODIFIER||||876|Sobic.009G168600|protein_coding|CODING|Sobic.009G168600.2.v3.1|12|1),INTRON(MODIFIER||||876|Sobic.009G168600|protein_coding|CODING|Sobic.009G168600.3.v3.1|12|1)	NA	NA	-
9	Chr09	52471766	NA	AG	AGG	63.5	PASS	26	0,0,10,4	31	-76.5	1	2	NA	25,0.961538	NA	NA	NA	NA	NA	NA	NA	TRUE	NA	NA	NA	NA	NA	NA	0.1390146	NA	INTRON(MODIFIER||||876|Sobic.009G168600|protein_coding|CODING|Sobic.009G168600.2.v3.1|12|1),INTRON(MODIFIER||||876|Sobic.009G168600|protein_coding|CODING|Sobic.009G168600.3.v3.1|12|1)	NA	NA	-
9	Chr09	52471834	NA	C	G	222	PASS	25	0,0,20,5	31	-102	1	2	NA	NA	NA	NA	NA	NA	NA	NA	NA	FALSE	NA	NA	NA	NA	NA	NA	0.2510713	NA	INTRON(MODIFIER||||876|Sobic.009G168600|protein_coding|CODING|Sobic.009G168600.2.v3.1|12|1),INTRON(MODIFIER||||876|Sobic.009G168600|protein_coding|CODING|Sobic.009G168600.3.v3.1|12|1)	NA	NA	-
9	Chr09	52471876	NA	C	G	222	PASS	29	0,0,16,13	33	-114	1	2	NA	NA	NA	NA	NA	NA	NA	NA	NA	FALSE	NA	NA	NA	NA	NA	NA	0.1506097	NA	INTRON(MODIFIER||||876|Sobic.009G168600|protein_coding|CODING|Sobic.009G168600.2.v3.1|12|1),INTRON(MODIFIER||||876|Sobic.009G168600|protein_coding|CODING|Sobic.009G168600.3.v3.1|12|1)	NA	NA	-
9	Chr09	52471898	NA	A	G	222	PASS	25	0,0,12,13	34	-102	1	2	NA	NA	NA	NA	NA	NA	NA	NA	NA	FALSE	NA	NA	NA	NA	NA	NA	0.1769545	NA	INTRON(MODIFIER||||876|Sobic.009G168600|protein_coding|CODING|Sobic.009G168600.2.v3.1|12|1),INTRON(MODIFIER||||876|Sobic.009G168600|protein_coding|CODING|Sobic.009G168600.3.v3.1|12|1)	NA	NA	-
9	Chr09	52472040	NA	G	A	222	PASS	28	0,0,12,14	44	-105	1	2	NA	NA	NA	NA	NA	NA	NA	NA	NA	FALSE	NA	NA	NA	NA	NA	NA	0.257897	NA	SYNONYMOUS_CODING(LOW|SILENT|gaG/gaA|E724|876|Sobic.009G168600|protein_coding|CODING|Sobic.009G168600.2.v3.1|13|1),SYNONYMOUS_CODING(LOW|SILENT|gaG/gaA|E724|876|Sobic.009G168600|protein_coding|CODING|Sobic.009G168600.3.v3.1|13|1)	NA	NA	-
9	Chr09	52472160	NA	G	C	222	PASS	33	0,0,21,11	32	-123	1	2	NA	NA	NA	NA	NA	NA	NA	NA	NA	FALSE	NA	NA	NA	NA	NA	NA	0.1613168	NA	NON_SYNONYMOUS_CODING(MODERATE|MISSENSE|Gta/Cta|V739L|876|Sobic.009G168600|protein_coding|CODING|Sobic.009G168600.2.v3.1|14|1),NON_SYNONYMOUS_CODING(MODERATE|MISSENSE|Gta/Cta|V739L|876|Sobic.009G168600|protein_coding|CODING|Sobic.009G168600.3.v3.1|14|1)	NA	NA	-
9	Chr09	52472167	NA	A	G	222	PASS	31	0,0,19,10	31	-114	1	2	NA	NA	NA	NA	NA	NA	NA	NA	NA	FALSE	NA	NA	NA	NA	NA	NA	0.1356172	NA	NON_SYNONYMOUS_CODING(MODERATE|MISSENSE|gAc/gGc|D741G|876|Sobic.009G168600|protein_coding|CODING|Sobic.009G168600.2.v3.1|14|1),NON_SYNONYMOUS_CODING(MODERATE|MISSENSE|gAc/gGc|D741G|876|Sobic.009G168600|protein_coding|CODING|Sobic.009G168600.3.v3.1|14|1)	NA	NA	-
9	Chr09	52472210	NA	T	G	222	PASS	26	0,0,15,9	26	-99	1	2	NA	NA	NA	NA	NA	NA	NA	NA	NA	FALSE	NA	NA	NA	NA	NA	NA	0.001487274	NA	NON_SYNONYMOUS_CODING(MODERATE|MISSENSE|caT/caG|H755Q|876|Sobic.009G168600|protein_coding|CODING|Sobic.009G168600.2.v3.1|14|1),NON_SYNONYMOUS_CODING(MODERATE|MISSENSE|caT/caG|H755Q|876|Sobic.009G168600|protein_coding|CODING|Sobic.009G168600.3.v3.1|14|1)	NA	NA	-
9	Chr09	52472256	NA	A	G	106	PASS	16	0,0,9,7	18	-75	1	2	NA	NA	NA	NA	NA	NA	NA	NA	NA	FALSE	NA	NA	NA	NA	NA	NA	0.1188469	NA	INTRON(MODIFIER||||876|Sobic.009G168600|protein_coding|CODING|Sobic.009G168600.2.v3.1|14|1),INTRON(MODIFIER||||876|Sobic.009G168600|protein_coding|CODING|Sobic.009G168600.3.v3.1|14|1)	NA	NA	-
9	Chr09	52472275	NA	G	C	103	PASS	16	0,0,6,8	17	-69	1	2	NA	NA	NA	NA	NA	NA	NA	NA	NA	FALSE	NA	NA	NA	NA	NA	NA	0.1390146	NA	INTRON(MODIFIER||||876|Sobic.009G168600|protein_coding|CODING|Sobic.009G168600.2.v3.1|14|1),INTRON(MODIFIER||||876|Sobic.009G168600|protein_coding|CODING|Sobic.009G168600.3.v3.1|14|1)	NA	NA	-
9	Chr09	52472283	NA	A	G	139	PASS	19	0,0,6,13	19	-84	1	2	NA	NA	NA	NA	NA	NA	NA	NA	NA	FALSE	NA	NA	NA	NA	NA	NA	0.1686011	NA	INTRON(MODIFIER||||876|Sobic.009G168600|protein_coding|CODING|Sobic.009G168600.2.v3.1|14|1),INTRON(MODIFIER||||876|Sobic.009G168600|protein_coding|CODING|Sobic.009G168600.3.v3.1|14|1)	NA	NA	-
9	Chr09	52472326	NA	G	A	213	PASS	26	0,0,10,14	24	-99	1	2	NA	NA	NA	NA	NA	NA	NA	NA	NA	FALSE	NA	NA	NA	NA	NA	NA	0.1060231	NA	NON_SYNONYMOUS_CODING(MODERATE|MISSENSE|Gga/Aga|G767R|876|Sobic.009G168600|protein_coding|CODING|Sobic.009G168600.2.v3.1|15|1),NON_SYNONYMOUS_CODING(MODERATE|MISSENSE|Gga/Aga|G767R|876|Sobic.009G168600|protein_coding|CODING|Sobic.009G168600.3.v3.1|15|1)	NA	NA	-
9	Chr09	52472374	NA	C	T	222	PASS	31	0,0,14,16	30	-117	1	2	NA	NA	NA	NA	NA	NA	NA	NA	NA	FALSE	NA	NA	NA	NA	NA	NA	0.06933077	NA	NON_SYNONYMOUS_CODING(MODERATE|MISSENSE|Ccc/Tcc|P783S|876|Sobic.009G168600|protein_coding|CODING|Sobic.009G168600.2.v3.1|15|1),NON_SYNONYMOUS_CODING(MODERATE|MISSENSE|Ccc/Tcc|P783S|876|Sobic.009G168600|protein_coding|CODING|Sobic.009G168600.3.v3.1|15|1)	NA	NA	-
9	Chr09	52472419	NA	T	G	222	PASS	31	0,0,13,18	32	-120	1	2	NA	NA	NA	NA	NA	NA	NA	NA	NA	FALSE	NA	NA	NA	NA	NA	NA	0.2855075	NA	NON_SYNONYMOUS_CODING(MODERATE|MISSENSE|Tta/Gta|L798V|876|Sobic.009G168600|protein_coding|CODING|Sobic.009G168600.2.v3.1|15|1),NON_SYNONYMOUS_CODING(MODERATE|MISSENSE|Tta/Gta|L798V|876|Sobic.009G168600|protein_coding|CODING|Sobic.009G168600.3.v3.1|15|1)	NA	NA	-
9	Chr09	52472503	NA	G	T	221	PASS	25	0,0,10,13	26	-96	1	2	NA	NA	NA	NA	NA	NA	NA	NA	NA	FALSE	NA	NA	NA	NA	NA	NA	0.2044477	NA	INTRON(MODIFIER||||876|Sobic.009G168600|protein_coding|CODING|Sobic.009G168600.2.v3.1|15|1),INTRON(MODIFIER||||876|Sobic.009G168600|protein_coding|CODING|Sobic.009G168600.3.v3.1|15|1)	NA	NA	-
9	Chr09	52472512	NA	T	C	222	PASS	23	0,0,11,12	25	-96	1	2	NA	NA	NA	NA	NA	NA	NA	NA	NA	FALSE	NA	NA	NA	NA	NA	NA	0.170275	NA	INTRON(MODIFIER||||876|Sobic.009G168600|protein_coding|CODING|Sobic.009G168600.2.v3.1|15|1),INTRON(MODIFIER||||876|Sobic.009G168600|protein_coding|CODING|Sobic.009G168600.3.v3.1|15|1)	NA	NA	-
9	Chr09	52472577	NA	A	G	133	PASS	21	0,0,9,12	18	-90	1	2	NA	NA	NA	NA	NA	NA	NA	NA	NA	FALSE	NA	NA	NA	NA	NA	NA	0.08856858	NA	NON_SYNONYMOUS_CODING(MODERATE|MISSENSE|Aat/Gat|N825D|876|Sobic.009G168600|protein_coding|CODING|Sobic.009G168600.2.v3.1|16|1),NON_SYNONYMOUS_CODING(MODERATE|MISSENSE|Aat/Gat|N825D|876|Sobic.009G168600|protein_coding|CODING|Sobic.009G168600.3.v3.1|16|1)	NA	NA	-
9	Chr09	52472582	NA	T	A	133	PASS	21	0,0,9,12	18	-90	1	2	NA	NA	NA	NA	NA	NA	NA	NA	NA	FALSE	NA	NA	NA	NA	NA	NA	0.06172432	NA	SYNONYMOUS_CODING(LOW|SILENT|ggT/ggA|G826|876|Sobic.009G168600|protein_coding|CODING|Sobic.009G168600.2.v3.1|16|1),SYNONYMOUS_CODING(LOW|SILENT|ggT/ggA|G826|876|Sobic.009G168600|protein_coding|CODING|Sobic.009G168600.3.v3.1|16|1)	NA	NA	-
9	Chr09	52472634	NA	G	A	100	PASS	11	0,0,6,5	19	-60	1	2	NA	NA	NA	NA	NA	NA	NA	NA	NA	FALSE	NA	NA	NA	NA	NA	NA	0.09563447	NA	INTRON(MODIFIER||||876|Sobic.009G168600|protein_coding|CODING|Sobic.009G168600.2.v3.1|16|1),INTRON(MODIFIER||||876|Sobic.009G168600|protein_coding|CODING|Sobic.009G168600.3.v3.1|16|1)	NA	NA	-
9	Chr09	52472657	NA	A	G	54	PASS	9	0,0,4,5	18	-54	1	2	NA	NA	NA	NA	NA	NA	NA	NA	NA	FALSE	NA	NA	NA	NA	NA	NA	0.02900655	NA	INTRON(MODIFIER||||876|Sobic.009G168600|protein_coding|CODING|Sobic.009G168600.2.v3.1|16|1),INTRON(MODIFIER||||876|Sobic.009G168600|protein_coding|CODING|Sobic.009G168600.3.v3.1|16|1)	NA	NA	-
9	Chr09	52472693	NA	G	A	8.22	Qual	4	0,0,1,3	15	-39	1	2	NA	NA	NA	NA	NA	NA	NA	NA	NA	FALSE	NA	NA	NA	NA	NA	NA	0.01290543	NA	INTRON(MODIFIER||||876|Sobic.009G168600|protein_coding|CODING|Sobic.009G168600.2.v3.1|16|1),INTRON(MODIFIER||||876|Sobic.009G168600|protein_coding|CODING|Sobic.009G168600.3.v3.1|16|1)	NA	NA	-
9	Chr09	52473075	NA	A	C	10.4	PASS	3	0,0,0,3	28	-36	1	2	NA	NA	NA	NA	NA	NA	NA	NA	NA	FALSE	NA	NA	NA	NA	NA	NA	0.06510297	NA	SPLICE_SITE_REGION(LOW||||876|Sobic.009G168600|protein_coding|CODING|Sobic.009G168600.3.v3.1|16|1),INTRON(MODIFIER||||876|Sobic.009G168600|protein_coding|CODING|Sobic.009G168600.2.v3.1|16|1),INTRON(MODIFIER||||876|Sobic.009G168600|protein_coding|CODING|Sobic.009G168600.3.v3.1|16|1)	NA	NA	-
9	Chr09	52473108	NA	C	T	67.1	PASS	7	0,0,3,3	22	-45	1	2	NA	NA	NA	NA	NA	NA	NA	NA	NA	FALSE	NA	NA	NA	NA	NA	NA	0.0781975	NA	NON_SYNONYMOUS_CODING(MODERATE|MISSENSE|Cgc/Tgc|R849C|876|Sobic.009G168600|protein_coding|CODING|Sobic.009G168600.3.v3.1|17|1),NON_SYNONYMOUS_CODING(MODERATE|MISSENSE|Cgc/Tgc|R849C|876|Sobic.009G168600|protein_coding|CODING|Sobic.009G168600.2.v3.1|17|1)	NA	NA	-
9	Chr09	52473113	NA	T	C	76.1	PASS	8	0,0,3,4	26	-48	1	2	NA	NA	NA	NA	NA	NA	NA	NA	NA	FALSE	NA	NA	NA	NA	NA	NA	0.09628688	NA	SYNONYMOUS_CODING(LOW|SILENT|gaT/gaC|D850|876|Sobic.009G168600|protein_coding|CODING|Sobic.009G168600.3.v3.1|17|1),SYNONYMOUS_CODING(LOW|SILENT|gaT/gaC|D850|876|Sobic.009G168600|protein_coding|CODING|Sobic.009G168600.2.v3.1|17|1)	NA	NA	-
9	Chr09	52473116	NA	A	C	76.1	PASS	8	0,0,3,4	26	-48	1	2	NA	NA	NA	NA	NA	NA	NA	NA	NA	FALSE	NA	NA	NA	NA	NA	NA	0.1123156	NA	NON_SYNONYMOUS_CODING(MODERATE|MISSENSE|gaA/gaC|E851D|876|Sobic.009G168600|protein_coding|CODING|Sobic.009G168600.3.v3.1|17|1),NON_SYNONYMOUS_CODING(MODERATE|MISSENSE|gaA/gaC|E851D|876|Sobic.009G168600|protein_coding|CODING|Sobic.009G168600.2.v3.1|17|1)	NA	NA	-
9	Chr09	52473151	NA	A	C	206	PASS	13	0,0,8,5	37	-66	1	2	NA	NA	NA	NA	NA	NA	NA	NA	NA	FALSE	NA	NA	NA	NA	NA	NA	0.1505211	NA	NON_SYNONYMOUS_CODING(MODERATE|MISSENSE|gAc/gCc|D863A|876|Sobic.009G168600|protein_coding|CODING|Sobic.009G168600.3.v3.1|17|1),NON_SYNONYMOUS_CODING(MODERATE|MISSENSE|gAc/gCc|D863A|876|Sobic.009G168600|protein_coding|CODING|Sobic.009G168600.2.v3.1|17|1)	NA	NA	-
9	Chr09	52473293	NA	A	T	222	PASS	31	0,0,17,14	41	-120	1	2	NA	NA	NA	NA	NA	NA	NA	NA	NA	FALSE	NA	NA	NA	NA	NA	NA	0.2248564	NA	UTR_3_PRIME(MODIFIER||99||876|Sobic.009G168600|protein_coding|CODING|Sobic.009G168600.3.v3.1|17|1),UTR_3_PRIME(MODIFIER||99||876|Sobic.009G168600|protein_coding|CODING|Sobic.009G168600.2.v3.1|17|1)	NA	NA	-
9	Chr09	52473334	NA	G	A	222	PASS	24	0,0,11,13	38	-99	1	2	NA	NA	NA	NA	NA	NA	NA	NA	NA	FALSE	NA	NA	NA	NA	NA	NA	0.2459695	NA	UTR_3_PRIME(MODIFIER||140||876|Sobic.009G168600|protein_coding|CODING|Sobic.009G168600.3.v3.1|17|1),UTR_3_PRIME(MODIFIER||140||876|Sobic.009G168600|protein_coding|CODING|Sobic.009G168600.2.v3.1|17|1)	NA	NA	-
9	Chr09	52473366	NA	GTGATGATG	GTGATG	214	PASS	15	0,0,3,11	36	-76.5	1	2	NA	14,0.933333	NA	NA	NA	NA	NA	NA	NA	TRUE	NA	NA	NA	NA	NA	NA	0.165218	NA	UTR_3_PRIME(MODIFIER||178||876|Sobic.009G168600|protein_coding|CODING|Sobic.009G168600.3.v3.1|17|1),UTR_3_PRIME(MODIFIER||178||876|Sobic.009G168600|protein_coding|CODING|Sobic.009G168600.2.v3.1|17|1)	NA	NA	-
9	Chr09	52473422	NA	T	C	115	PASS	8	0,0,1,7	33	-51	1	2	NA	NA	NA	NA	NA	NA	NA	NA	NA	FALSE	NA	NA	NA	NA	NA	NA	0.03295853	NA	UTR_3_PRIME(MODIFIER||228||876|Sobic.009G168600|protein_coding|CODING|Sobic.009G168600.3.v3.1|17|1),UTR_3_PRIME(MODIFIER||228||876|Sobic.009G168600|protein_coding|CODING|Sobic.009G168600.2.v3.1|17|1)	NA	NA	-
9	Chr09	52473473	NA	C	A	21	PASS	4	0,0,1,2	21	-36	1	2	NA	NA	NA	NA	NA	NA	NA	NA	NA	FALSE	NA	NA	NA	NA	NA	NA	0.02306393	NA	UTR_3_PRIME(MODIFIER||279||876|Sobic.009G168600|protein_coding|CODING|Sobic.009G168600.3.v3.1|17|1),UTR_3_PRIME(MODIFIER||279||876|Sobic.009G168600|protein_coding|CODING|Sobic.009G168600.2.v3.1|17|1)	NA	NA	-
9	Chr09	52473478	NA	C	T	62.3	PASS	5	0,0,2,3	25	-42	1	2	NA	NA	NA	NA	NA	NA	NA	NA	NA	FALSE	NA	NA	NA	NA	NA	NA	0.06738389	NA	UTR_3_PRIME(MODIFIER||284||876|Sobic.009G168600|protein_coding|CODING|Sobic.009G168600.3.v3.1|17|1),UTR_3_PRIME(MODIFIER||284||876|Sobic.009G168600|protein_coding|CODING|Sobic.009G168600.2.v3.1|17|1)	NA	NA	-
9	Chr09	52473503	NA	C	T	222	PASS	17	0,0,10,5	34	-72	1	2	NA	NA	NA	NA	NA	NA	NA	NA	NA	FALSE	NA	NA	NA	NA	NA	NA	0.02375559	NA	UTR_3_PRIME(MODIFIER||309||876|Sobic.009G168600|protein_coding|CODING|Sobic.009G168600.3.v3.1|17|1),UTR_3_PRIME(MODIFIER||309||876|Sobic.009G168600|protein_coding|CODING|Sobic.009G168600.2.v3.1|17|1)	NA	NA	-
9	Chr09	52473571	NA	A	G	222	PASS	22	0,0,13,8	36	-90	1	2	NA	NA	NA	NA	NA	NA	NA	NA	NA	FALSE	NA	NA	NA	NA	NA	NA	0.004041664	NA	UTR_3_PRIME(MODIFIER||377||876|Sobic.009G168600|protein_coding|CODING|Sobic.009G168600.3.v3.1|17|1),UTR_3_PRIME(MODIFIER||377||876|Sobic.009G168600|protein_coding|CODING|Sobic.009G168600.2.v3.1|17|1)	NA	NA	-
9	Chr09	52473641	NA	C	G	222	PASS	29	0,0,11,17	38	-111	1	2	NA	NA	NA	NA	NA	NA	NA	NA	NA	FALSE	NA	NA	NA	NA	NA	NA	0.005140871	NA	UTR_3_PRIME(MODIFIER||447||876|Sobic.009G168600|protein_coding|CODING|Sobic.009G168600.3.v3.1|17|1),UTR_3_PRIME(MODIFIER||447||876|Sobic.009G168600|protein_coding|CODING|Sobic.009G168600.2.v3.1|17|1)	NA	NA	-
9	Chr09	52473680	NA	CCT	CCTGAAACTGGCCACT	214	PASS	28	0,0,8,19	39	-116	1	2	NA	27,0.964286	NA	NA	NA	NA	NA	NA	NA	TRUE	NA	NA	NA	NA	NA	NA	0.0675998	NA	UTR_3_PRIME(MODIFIER||489||876|Sobic.009G168600|protein_coding|CODING|Sobic.009G168600.3.v3.1|17|1),UTR_3_PRIME(MODIFIER||489||876|Sobic.009G168600|protein_coding|CODING|Sobic.009G168600.2.v3.1|17|1)	NA	NA	-
9	Chr09	52473701	NA	G	A	222	PASS	30	0,0,11,19	39	-117	1	2	NA	NA	NA	NA	NA	NA	NA	NA	NA	FALSE	NA	NA	NA	NA	NA	NA	0.1203673	NA	UTR_3_PRIME(MODIFIER||507||876|Sobic.009G168600|protein_coding|CODING|Sobic.009G168600.3.v3.1|17|1),UTR_3_PRIME(MODIFIER||507||876|Sobic.009G168600|protein_coding|CODING|Sobic.009G168600.2.v3.1|17|1)	NA	NA	-
9	Chr09	52473761	NA	A	T	222	PASS	23	0,0,12,10	39	-93	1	2	NA	NA	NA	NA	NA	NA	NA	NA	NA	FALSE	NA	NA	NA	NA	NA	NA	0.1909467	NA	UTR_3_PRIME(MODIFIER||567||876|Sobic.009G168600|protein_coding|CODING|Sobic.009G168600.3.v3.1|17|1),UTR_3_PRIME(MODIFIER||567||876|Sobic.009G168600|protein_coding|CODING|Sobic.009G168600.2.v3.1|17|1)	NA	NA	-
9	Chr09	52473849	NA	TTGAATAGCATAGTC	T	214	PASS	16	0,0,9,6	37	-79.5	1	2	NA	15,0.937500	NA	NA	NA	NA	NA	NA	NA	TRUE	NA	NA	NA	NA	NA	NA	0.09180742	NA	UTR_3_PRIME(MODIFIER||656||876|Sobic.009G168600|protein_coding|CODING|Sobic.009G168600.3.v3.1|17|1),UTR_3_PRIME(MODIFIER||656||876|Sobic.009G168600|protein_coding|CODING|Sobic.009G168600.2.v3.1|17|1)	NA	NA	-
9	Chr09	52473893	NA	A	G	216	PASS	22	0,0,14,8	28	-93	1	2	NA	NA	NA	NA	NA	NA	NA	NA	NA	FALSE	NA	NA	NA	NA	NA	NA	0.05620744	NA	UTR_3_PRIME(MODIFIER||699||876|Sobic.009G168600|protein_coding|CODING|Sobic.009G168600.3.v3.1|17|1),UTR_3_PRIME(MODIFIER||699||876|Sobic.009G168600|protein_coding|CODING|Sobic.009G168600.2.v3.1|17|1)	NA	NA	-
9	Chr09	52473908	NA	T	C	217	PASS	23	0,0,13,9	25	-93	1	2	NA	NA	NA	NA	NA	NA	NA	NA	NA	FALSE	NA	NA	NA	NA	NA	NA	0.01268391	NA	UTR_3_PRIME(MODIFIER||714||876|Sobic.009G168600|protein_coding|CODING|Sobic.009G168600.3.v3.1|17|1),UTR_3_PRIME(MODIFIER||714||876|Sobic.009G168600|protein_coding|CODING|Sobic.009G168600.2.v3.1|17|1)	NA	NA	-
9	Chr09	52473933	NA	G	A	200	PASS	23	0,0,14,9	24	-96	1	2	NA	NA	NA	NA	NA	NA	NA	NA	NA	FALSE	NA	NA	NA	NA	NA	NA	0.1344513	NA	UTR_3_PRIME(MODIFIER||739||876|Sobic.009G168600|protein_coding|CODING|Sobic.009G168600.3.v3.1|17|1),UTR_3_PRIME(MODIFIER||739||876|Sobic.009G168600|protein_coding|CODING|Sobic.009G168600.2.v3.1|17|1)	NA	NA	-
9	Chr09	52473991	NA	G	A	141	PASS	23	0,0,12,8	19	-87	1	2	NA	NA	NA	NA	NA	NA	NA	NA	NA	FALSE	NA	NA	NA	NA	NA	NA	0.1741341	NA	UTR_3_PRIME(MODIFIER||797||876|Sobic.009G168600|protein_coding|CODING|Sobic.009G168600.3.v3.1|17|1),UTR_3_PRIME(MODIFIER||797||876|Sobic.009G168600|protein_coding|CODING|Sobic.009G168600.2.v3.1|17|1)	NA	NA	-
9	Chr09	52474028	NA	A	G	215	PASS	20	0,0,9,11	26	-87	1	2	NA	NA	NA	NA	NA	NA	NA	NA	NA	FALSE	NA	NA	NA	NA	NA	NA	0.007331482	NA	UTR_3_PRIME(MODIFIER||834||876|Sobic.009G168600|protein_coding|CODING|Sobic.009G168600.3.v3.1|17|1),UTR_3_PRIME(MODIFIER||834||876|Sobic.009G168600|protein_coding|CODING|Sobic.009G168600.2.v3.1|17|1)	NA	NA	-
9	Chr09	52474088	NA	T	C	153	PASS	21	0,0,7,13	23	-87	1	2	NA	NA	NA	NA	NA	NA	NA	NA	NA	FALSE	NA	NA	NA	NA	NA	NA	0.1752353	NA	UTR_3_PRIME(MODIFIER||894||876|Sobic.009G168600|protein_coding|CODING|Sobic.009G168600.3.v3.1|17|1),UTR_3_PRIME(MODIFIER||894||876|Sobic.009G168600|protein_coding|CODING|Sobic.009G168600.2.v3.1|17|1)	NA	NA	-
9	Chr09	52474093	NA	A	G	165	PASS	25	0,0,8,14	24	-93	1	2	NA	NA	NA	NA	NA	NA	NA	NA	NA	FALSE	NA	NA	NA	NA	NA	NA	0.1967099	NA	UTR_3_PRIME(MODIFIER||899||876|Sobic.009G168600|protein_coding|CODING|Sobic.009G168600.3.v3.1|17|1),UTR_3_PRIME(MODIFIER||899||876|Sobic.009G168600|protein_coding|CODING|Sobic.009G168600.2.v3.1|17|1)	NA	NA	-
9	Chr09	52474147	NA	A	G	222	SnpGap	25	0,0,12,12	28	-99	1	2	NA	NA	NA	NA	NA	NA	NA	NA	NA	FALSE	NA	NA	NA	NA	NA	NA	0.06947035	NA	UTR_3_PRIME(MODIFIER||953||876|Sobic.009G168600|protein_coding|CODING|Sobic.009G168600.3.v3.1|17|1),UTR_3_PRIME(MODIFIER||953||876|Sobic.009G168600|protein_coding|CODING|Sobic.009G168600.2.v3.1|17|1)	NA	NA	-
9	Chr09	52474155	NA	GGTTGTTGT	GGTTGT	214	PASS	23	0,0,10,12	29	-101	1	2	NA	22,0.956522	NA	NA	NA	NA	NA	NA	NA	TRUE	NA	NA	NA	NA	NA	NA	0.09827148	NA	UTR_3_PRIME(MODIFIER||967||876|Sobic.009G168600|protein_coding|CODING|Sobic.009G168600.3.v3.1|17|1),UTR_3_PRIME(MODIFIER||967||876|Sobic.009G168600|protein_coding|CODING|Sobic.009G168600.2.v3.1|17|1)	NA	NA	-
9	Chr09	52474175	NA	G	A	222	PASS	25	0,0,11,14	30	-102	1	2	NA	NA	NA	NA	NA	NA	NA	NA	NA	FALSE	NA	NA	NA	NA	NA	NA	0.1226712	NA	UTR_3_PRIME(MODIFIER||981||876|Sobic.009G168600|protein_coding|CODING|Sobic.009G168600.3.v3.1|17|1),UTR_3_PRIME(MODIFIER||981||876|Sobic.009G168600|protein_coding|CODING|Sobic.009G168600.2.v3.1|17|1)	NA	NA	-
9	Chr09	52474251	NA	T	C	222	PASS	21	0,0,11,8	31	-84	1	2	NA	NA	NA	NA	NA	NA	NA	NA	NA	FALSE	NA	NA	NA	NA	NA	NA	0.1327886	NA	UTR_3_PRIME(MODIFIER||1057||876|Sobic.009G168600|protein_coding|CODING|Sobic.009G168600.3.v3.1|17|1),UTR_3_PRIME(MODIFIER||1057||876|Sobic.009G168600|protein_coding|CODING|Sobic.009G168600.2.v3.1|17|1)	NA	NA	-
9	Chr09	52474266	NA	AACAATA	AACAATAGTACAATA	214	PASS	15	0,0,8,6	32	-76.5	1	2	NA	14,0.933333	NA	NA	NA	NA	NA	NA	NA	TRUE	NA	NA	NA	NA	NA	NA	0.02524972	NA	UTR_3_PRIME(MODIFIER||1079||876|Sobic.009G168600|protein_coding|CODING|Sobic.009G168600.3.v3.1|17|1),UTR_3_PRIME(MODIFIER||1079||876|Sobic.009G168600|protein_coding|CODING|Sobic.009G168600.2.v3.1|17|1)	NA	NA	-
9	Chr09	52474302	NA	G	T	192	PASS	11	0,0,7,4	31	-60	1	2	NA	NA	NA	NA	NA	NA	NA	NA	NA	FALSE	NA	NA	NA	NA	NA	NA	0.128184	NA	UTR_3_PRIME(MODIFIER||1108||876|Sobic.009G168600|protein_coding|CODING|Sobic.009G168600.3.v3.1|17|1),UTR_3_PRIME(MODIFIER||1108||876|Sobic.009G168600|protein_coding|CODING|Sobic.009G168600.2.v3.1|17|1)	NA	NA	-
9	Chr09	52474342	NA	G	A	74.1	PASS	6	0,0,4,2	26	-45	1	2	NA	NA	NA	NA	NA	NA	NA	NA	NA	FALSE	NA	NA	NA	NA	NA	NA	0.06365564	NA	UTR_3_PRIME(MODIFIER||1148||876|Sobic.009G168600|protein_coding|CODING|Sobic.009G168600.3.v3.1|17|1),UTR_3_PRIME(MODIFIER||1148||876|Sobic.009G168600|protein_coding|CODING|Sobic.009G168600.2.v3.1|17|1)	NA	NA	-
9	Chr09	52474794	NA	T	G	3.41	Qual	2	0,0,1,1	39	-33	1	2	NA	NA	NA	NA	NA	NA	NA	NA	NA	FALSE	NA	NA	NA	NA	NA	NA	0.0768	NA	UTR_3_PRIME(MODIFIER||1600||876|Sobic.009G168600|protein_coding|CODING|Sobic.009G168600.3.v3.1|17|1),UTR_3_PRIME(MODIFIER||1600||876|Sobic.009G168600|protein_coding|CODING|Sobic.009G168600.2.v3.1|17|1)	NA	NA	-
9	Chr09	52474795	NA	T	A	13	PASS	2	0,0,1,1	39	-33	1	2	NA	NA	NA	NA	NA	NA	NA	NA	NA	FALSE	NA	NA	NA	NA	NA	NA	0.0768	NA	UTR_3_PRIME(MODIFIER||1601||876|Sobic.009G168600|protein_coding|CODING|Sobic.009G168600.3.v3.1|17|1),UTR_3_PRIME(MODIFIER||1601||876|Sobic.009G168600|protein_coding|CODING|Sobic.009G168600.2.v3.1|17|1)	NA	NA	-
9	Chr09	52474865	NA	C	T	52	PASS	9	0,0,5,4	21	-54	1	2	NA	NA	NA	NA	NA	NA	NA	NA	NA	FALSE	NA	NA	NA	NA	NA	NA	0.0667356	NA	UTR_3_PRIME(MODIFIER||1671||876|Sobic.009G168600|protein_coding|CODING|Sobic.009G168600.3.v3.1|17|1),UTR_3_PRIME(MODIFIER||1671||876|Sobic.009G168600|protein_coding|CODING|Sobic.009G168600.2.v3.1|17|1)	NA	NA	-
9	Chr09	52474866	NA	C	A	61	PASS	9	0,0,5,4	21	-54	1	2	NA	NA	NA	NA	NA	NA	NA	NA	NA	FALSE	NA	NA	NA	NA	NA	NA	0.07687658	NA	UTR_3_PRIME(MODIFIER||1672||876|Sobic.009G168600|protein_coding|CODING|Sobic.009G168600.3.v3.1|17|1),UTR_3_PRIME(MODIFIER||1672||876|Sobic.009G168600|protein_coding|CODING|Sobic.009G168600.2.v3.1|17|1)	NA	NA	-
9	Chr09	52474870	NA	C	T	82	PASS	10	0,0,5,5	24	-57	1	2	NA	NA	NA	NA	NA	NA	NA	NA	NA	FALSE	NA	NA	NA	NA	NA	NA	0.07303116	NA	UTR_3_PRIME(MODIFIER||1676||876|Sobic.009G168600|protein_coding|CODING|Sobic.009G168600.3.v3.1|17|1),UTR_3_PRIME(MODIFIER||1676||876|Sobic.009G168600|protein_coding|CODING|Sobic.009G168600.2.v3.1|17|1)	NA	NA	-
9	Chr09	52474929	NA	G	C	220	PASS	20	0,0,11,9	29	-87	1	2	NA	NA	NA	NA	NA	NA	NA	NA	NA	FALSE	NA	NA	NA	NA	NA	NA	0.1505572	NA	UTR_3_PRIME(MODIFIER||1735||876|Sobic.009G168600|protein_coding|CODING|Sobic.009G168600.3.v3.1|17|1),UTR_3_PRIME(MODIFIER||1735||876|Sobic.009G168600|protein_coding|CODING|Sobic.009G168600.2.v3.1|17|1)	NA	NA	-
9	Chr09	52475014	NA	G	T	222	PASS	42	0,0,22,19	38	-150	1	2	NA	NA	NA	NA	NA	NA	NA	NA	NA	FALSE	NA	NA	NA	NA	NA	NA	0.287918	NA	UTR_3_PRIME(MODIFIER||1820||876|Sobic.009G168600|protein_coding|CODING|Sobic.009G168600.3.v3.1|17|1),UTR_3_PRIME(MODIFIER||1820||876|Sobic.009G168600|protein_coding|CODING|Sobic.009G168600.2.v3.1|17|1)	NA	NA	-
9	Chr09	52475043	NA	C	G	222	PASS	45	0,0,22,22	38	-159	1	2	NA	NA	NA	NA	NA	NA	NA	NA	NA	FALSE	NA	NA	NA	NA	NA	NA	0.2003969	NA	UTR_3_PRIME(MODIFIER||1849||876|Sobic.009G168600|protein_coding|CODING|Sobic.009G168600.3.v3.1|17|1),UTR_3_PRIME(MODIFIER||1849||876|Sobic.009G168600|protein_coding|CODING|Sobic.009G168600.2.v3.1|17|1)	NA	NA	-
9	Chr09	52475152	NA	A	G	222	PASS	27	0,0,9,18	41	-108	1	2	NA	NA	NA	NA	NA	NA	NA	NA	NA	FALSE	NA	NA	NA	NA	NA	NA	0.01143207	NA	UTR_3_PRIME(MODIFIER||1958||876|Sobic.009G168600|protein_coding|CODING|Sobic.009G168600.3.v3.1|17|1),UTR_3_PRIME(MODIFIER||1958||876|Sobic.009G168600|protein_coding|CODING|Sobic.009G168600.2.v3.1|17|1)	NA	NA	-
9	Chr09	52475239	NA	G	A	222	PASS	22	0,0,11,11	41	-93	1	2	NA	NA	NA	NA	NA	NA	NA	NA	NA	FALSE	NA	NA	NA	NA	NA	NA	0.07704816	NA	UTR_3_PRIME(MODIFIER||2045||876|Sobic.009G168600|protein_coding|CODING|Sobic.009G168600.3.v3.1|17|1),UTR_3_PRIME(MODIFIER||2045||876|Sobic.009G168600|protein_coding|CODING|Sobic.009G168600.2.v3.1|17|1)	NA	NA	-
9	Chr09	52475309	NA	A	G	222	PASS	15	0,0,8,7	43	-72	1	2	NA	NA	NA	NA	NA	NA	NA	NA	NA	FALSE	NA	NA	NA	NA	NA	NA	0.1351218	NA	UTR_3_PRIME(MODIFIER||2115||876|Sobic.009G168600|protein_coding|CODING|Sobic.009G168600.3.v3.1|17|1),UTR_3_PRIME(MODIFIER||2115||876|Sobic.009G168600|protein_coding|CODING|Sobic.009G168600.2.v3.1|17|1)	NA	NA	-
9	Chr09	52475499	NA	C	T	222	PASS	33	0,0,15,17	46	-123	1	2	NA	NA	NA	NA	NA	NA	NA	NA	NA	FALSE	NA	NA	NA	NA	NA	NA	0.2343849	NA	UTR_3_PRIME(MODIFIER||2305||876|Sobic.009G168600|protein_coding|CODING|Sobic.009G168600.2.v3.1|17|1),INTRON(MODIFIER||||876|Sobic.009G168600|protein_coding|CODING|Sobic.009G168600.3.v3.1|17|1)	NA	NA	-
9	Chr09	52475621	NA	T	A	222	PASS	12	0,0,5,6	46	-60	1	2	NA	NA	NA	NA	NA	NA	NA	NA	NA	FALSE	NA	NA	NA	NA	NA	NA	0.1026775	NA	UTR_3_PRIME(MODIFIER||2427||876|Sobic.009G168600|protein_coding|CODING|Sobic.009G168600.2.v3.1|17|1),UTR_3_PRIME(MODIFIER||2427||876|Sobic.009G168600|protein_coding|CODING|Sobic.009G168600.3.v3.1|18|1)	NA	NA	-
9	Chr09	52475784	NA	A	G	222	PASS	26	0,0,12,13	44	-102	1	2	NA	NA	NA	NA	NA	NA	NA	NA	NA	FALSE	NA	NA	NA	NA	NA	NA	0.06896953	NA	UTR_3_PRIME(MODIFIER||2590||876|Sobic.009G168600|protein_coding|CODING|Sobic.009G168600.2.v3.1|17|1),UTR_3_PRIME(MODIFIER||2590||876|Sobic.009G168600|protein_coding|CODING|Sobic.009G168600.3.v3.1|18|1)	NA	NA	-
9	Chr09	52475892	NA	A	G	222	PASS	13	0,0,5,8	37	-66	1	2	NA	NA	NA	NA	NA	NA	NA	NA	NA	FALSE	NA	NA	NA	NA	NA	NA	0.1097309	NA	UTR_3_PRIME(MODIFIER||2698||876|Sobic.009G168600|protein_coding|CODING|Sobic.009G168600.2.v3.1|17|1),UTR_3_PRIME(MODIFIER||2698||876|Sobic.009G168600|protein_coding|CODING|Sobic.009G168600.3.v3.1|18|1)	NA	NA	-
9	Chr09	52475917	NA	C	G	212	PASS	11	0,0,4,7	36	-60	1	2	NA	NA	NA	NA	NA	NA	NA	NA	NA	FALSE	NA	NA	NA	NA	NA	NA	0.06612576	NA	UTR_3_PRIME(MODIFIER||2723||876|Sobic.009G168600|protein_coding|CODING|Sobic.009G168600.2.v3.1|17|1),UTR_3_PRIME(MODIFIER||2723||876|Sobic.009G168600|protein_coding|CODING|Sobic.009G168600.3.v3.1|18|1)	NA	NA	-
9	Chr09	52476199	NA	T	C	158	PASS	7	0,0,3,4	36	-48	1	2	NA	NA	NA	NA	NA	NA	NA	NA	NA	FALSE	NA	NA	NA	NA	NA	NA	0.1073266	NA	INTERGENIC(MODIFIER||||||||||1)	NA	NA	-
9	Chr09	52476226	NA	T	A	218	PASS	10	0,0,5,5	40	-57	1	2	NA	NA	NA	NA	NA	NA	NA	NA	NA	FALSE	NA	NA	NA	NA	NA	NA	0.1320167	NA	INTERGENIC(MODIFIER||||||||||1)	NA	NA	-
9	Chr09	52476427	NA	T	A	222	PASS	28	0,0,17,11	35	-111	1	2	NA	NA	NA	NA	NA	NA	NA	NA	NA	FALSE	NA	NA	NA	NA	NA	NA	0.1428831	NA	INTERGENIC(MODIFIER||||||||||1)	NA	NA	-
9	Chr09	52476459	NA	A	G	222	PASS	25	1,0,14,9	29	-82	1	2	NA	NA	NA	NA	NA	NA	NA	NA	1,1,0.012,0.33	FALSE	NA	NA	NA	NA	0.8667781	NA	0.2115265	NA	INTERGENIC(MODIFIER||||||||||1)	NA	NA	-
9	Chr09	52476493	NA	G	T	213	PASS	21	0,0,13,8	27	-90	1	2	NA	NA	NA	NA	NA	NA	NA	NA	NA	FALSE	NA	NA	NA	NA	NA	NA	0.1954073	NA	INTERGENIC(MODIFIER||||||||||1)	NA	NA	-
9	Chr09	52476532	NA	C	T	222	PASS	25	0,0,14,9	31	-96	1	2	NA	NA	NA	NA	NA	NA	NA	NA	NA	FALSE	NA	NA	NA	NA	NA	NA	0.1924217	NA	INTERGENIC(MODIFIER||||||||||1)	NA	NA	-
9	Chr09	52476577	NA	ATT	ATTTTTT	214	PASS	24	0,0,15,8	38	-104	1	2	NA	20,0.833333	NA	NA	NA	NA	NA	NA	NA	TRUE	NA	NA	NA	NA	NA	NA	0.0909263	NA	INTERGENIC(MODIFIER||||||||||1)	NA	NA	-
9	Chr09	52476642	NA	C	A	222	PASS	26	0,0,18,7	39	-102	1	2	NA	NA	NA	NA	NA	NA	NA	NA	NA	FALSE	NA	NA	NA	NA	NA	NA	0.233759	NA	INTERGENIC(MODIFIER||||||||||1)	NA	NA	-
9	Chr09	52476669	NA	TGGCGAC	TGGCGACAGGCGAC	214	PASS	24	0,0,11,6	38	-85.5	1	2	NA	14,0.583333	NA	NA	NA	NA	NA	NA	NA	TRUE	NA	NA	NA	NA	NA	NA	0.1830952	NA	INTERGENIC(MODIFIER||||||||||1)	NA	NA	-
9	Chr09	52476699	NA	G	A	222	PASS	21	0,0,14,7	36	-90	1	2	NA	NA	NA	NA	NA	NA	NA	NA	NA	FALSE	NA	NA	NA	NA	NA	NA	0.178307	NA	INTERGENIC(MODIFIER||||||||||1)	NA	NA	-
9	Chr09	52476746	NA	G	C	207	PASS	14	0,0,6,7	30	-66	1	2	NA	NA	NA	NA	NA	NA	NA	NA	NA	FALSE	NA	NA	NA	NA	NA	NA	0.07659747	NA	INTERGENIC(MODIFIER||||||||||1)	NA	NA	-
9	Chr09	52476758	NA	C	CCAT	26.2	PASS	14	0,0,0,2	43	-40.5	1	2	NA	13,0.928571	NA	NA	NA	NA	NA	NA	NA	TRUE	NA	NA	NA	NA	NA	NA	0.0592	NA	INTERGENIC(MODIFIER||||||||||1)	NA	NA	-
9	Chr09	52476763	NA	A	T	220	SnpGap	17	0,0,6,9	36	-72	1	2	NA	NA	NA	NA	NA	NA	NA	NA	NA	FALSE	NA	NA	NA	NA	NA	NA	0.03043589	NA	INTERGENIC(MODIFIER||||||||||1)	NA	NA	-
9	Chr09	52476921	NA	A	G	222	PASS	19	0,0,3,16	37	-84	1	2	NA	NA	NA	NA	NA	NA	NA	NA	NA	FALSE	NA	NA	NA	NA	NA	NA	0.1868717	NA	INTERGENIC(MODIFIER||||||||||1)	NA	NA	-
9	Chr09	52476959	NA	A	G	200	PASS	18	0,0,3,14	31	-78	1	2	NA	NA	NA	NA	NA	NA	NA	NA	NA	FALSE	NA	NA	NA	NA	NA	NA	0.1577422	NA	INTERGENIC(MODIFIER||||||||||1)	NA	NA	-
9	Chr09	52477007	NA	G	T	139	PASS	15	0,0,2,13	27	-72	1	2	NA	NA	NA	NA	NA	NA	NA	NA	NA	FALSE	NA	NA	NA	NA	NA	NA	0.1257742	NA	INTERGENIC(MODIFIER||||||||||1)	NA	NA	-
9	Chr09	52477047	NA	G	A	44.1	PASS	8	0,0,1,6	16	-48	1	2	NA	NA	NA	NA	NA	NA	NA	NA	NA	FALSE	NA	NA	NA	NA	NA	NA	0.07361431	NA	INTERGENIC(MODIFIER||||||||||1)	NA	NA	-
9	Chr09	52477069	NA	C	T	34.3	PASS	5	0,0,1,4	17	-42	1	2	NA	NA	NA	NA	NA	NA	NA	NA	NA	FALSE	NA	NA	NA	NA	NA	NA	0.05862095	NA	INTERGENIC(MODIFIER||||||||||1)	NA	NA	-
9	Chr09	52477079	NA	C	T	7.59	Qual	2	0,0,0,2	21	-33	1	2	NA	NA	NA	NA	NA	NA	NA	NA	NA	FALSE	NA	NA	NA	NA	NA	NA	0.0336	NA	INTERGENIC(MODIFIER||||||||||1)	NA	NA	-
9	Chr09	52477101	NA	G	T	7.59	Qual	2	0,0,0,2	21	-33	1	2	NA	NA	NA	NA	NA	NA	NA	NA	NA	FALSE	NA	NA	NA	NA	NA	NA	0.032	NA	INTERGENIC(MODIFIER||||||||||1)	NA	NA	-
9	Chr09	52477311	NA	T	A	140	PASS	6	0,0,4,2	47	-45	1	2	NA	NA	NA	NA	NA	NA	NA	NA	NA	FALSE	NA	NA	NA	NA	NA	NA	0.04206424	NA	INTERGENIC(MODIFIER||||||||||1)	NA	NA	-
9	Chr09	52477347	NA	AATA	AATATATA	176	PASS	11	0,0,3,2	50	-49.5	1	2	NA	11,1.000000	NA	NA	NA	NA	NA	NA	NA	TRUE	NA	NA	NA	NA	NA	NA	0.02753127	NA	INTERGENIC(MODIFIER||||||||||1)	NA	NA	-
9	Chr09	52477512	NA	GCCGCATCCGCAT	GCCGCATCCGCATCCGCAT	214	PASS	17	0,0,4,9	50	-73.5	1	2	NA	14,0.823529	NA	NA	NA	NA	NA	NA	NA	TRUE	NA	NA	NA	NA	NA	NA	0.07612672	NA	INTERGENIC(MODIFIER||||||||||1)	NA	NA	-
9	Chr09	52478993	NA	CTTTTTTTTTTT	CTTTTTTTTTT	32.5	PASS	16	0,0,7,8	50	-79.5	1	2	NA	16,1.000000	NA	NA	NA	NA	NA	NA	NA	TRUE	NA	NA	NA	NA	NA	NA	0.1503587	NA	INTRON(MODIFIER||||491|Sobic.009G168700|protein_coding|CODING|Sobic.009G168700.1.v3.1|1|1)	NA	NA	-
9	Chr09	52479656	NA	GCTCTCTCTCTCTCTC	GCTCTCTCTCTCTC	87.7	PASS	6	0,0,4,1	44	-49.5	1	2	NA	5,0.833333	NA	NA	NA	NA	NA	NA	NA	TRUE	NA	NA	NA	NA	NA	NA	0.09352133	NA	INTRON(MODIFIER||||491|Sobic.009G168700|protein_coding|CODING|Sobic.009G168700.1.v3.1|2|1)	NA	NA	-
9	Chr09	52479754	NA	C	T	46.5	PASS	6	0,0,1,3	37	-39	1	2	NA	NA	NA	NA	NA	NA	NA	NA	NA	FALSE	NA	NA	NA	NA	NA	NA	0.04306809	NA	INTRON(MODIFIER||||491|Sobic.009G168700|protein_coding|CODING|Sobic.009G168700.1.v3.1|2|1)	NA	NA	-
9	Chr09	52479807	NA	A	G	222	PASS	12	0,0,5,7	40	-63	1	2	NA	NA	NA	NA	NA	NA	NA	NA	NA	FALSE	NA	NA	NA	NA	NA	NA	0.1551271	NA	INTRON(MODIFIER||||491|Sobic.009G168700|protein_coding|CODING|Sobic.009G168700.1.v3.1|2|1)	NA	NA	-
9	Chr09	52479811	NA	G	C	209	PASS	13	0,0,6,7	41	-66	1	2	NA	NA	NA	NA	NA	NA	NA	NA	NA	FALSE	NA	NA	NA	NA	NA	NA	0.1449986	NA	INTRON(MODIFIER||||491|Sobic.009G168700|protein_coding|CODING|Sobic.009G168700.1.v3.1|2|1)	NA	NA	-
9	Chr09	52479970	NA	G	T	172	PASS	15	0,0,14,1	46	-72	1	2	NA	NA	NA	NA	NA	NA	NA	NA	NA	FALSE	NA	NA	NA	NA	NA	NA	0.1559272	NA	INTRON(MODIFIER||||491|Sobic.009G168700|protein_coding|CODING|Sobic.009G168700.1.v3.1|2|1)	NA	NA	-
9	Chr09	52480013	NA	CGCCG	CGCCGGGCCG	214	PASS	13	0,0,8,3	48	-67.5	1	2	NA	10,0.769231	NA	NA	NA	NA	NA	NA	NA	TRUE	NA	NA	NA	NA	NA	NA	0.1220101	NA	INTRON(MODIFIER||||491|Sobic.009G168700|protein_coding|CODING|Sobic.009G168700.1.v3.1|2|1)	NA	NA	-
9	Chr09	52480056	NA	GCGCCCG	GCG	155	PASS	12	0,0,4,1	47	-49.5	1	2	NA	12,1.000000	NA	NA	NA	NA	NA	NA	NA	TRUE	NA	NA	NA	NA	NA	NA	0.08314073	NA	INTRON(MODIFIER||||491|Sobic.009G168700|protein_coding|CODING|Sobic.009G168700.1.v3.1|2|1)	NA	NA	-
9	Chr09	52480124	NA	T	TCTC	214	PASS	15	0,0,7,8	48	-79.5	1	2	NA	15,1.000000	NA	NA	NA	NA	NA	NA	NA	TRUE	NA	NA	NA	NA	NA	NA	0.1414689	NA	INTRON(MODIFIER||||491|Sobic.009G168700|protein_coding|CODING|Sobic.009G168700.1.v3.1|2|1)	NA	NA	-
9	Chr09	52480177	NA	C	G	222	PASS	17	0,0,10,6	45	-75	1	2	NA	NA	NA	NA	NA	NA	NA	NA	NA	FALSE	NA	NA	NA	NA	NA	NA	0.09285752	NA	SYNONYMOUS_CODING(LOW|SILENT|ggC/ggG|G320|491|Sobic.009G168700|protein_coding|CODING|Sobic.009G168700.1.v3.1|3|1)	NA	NA	-
9	Chr09	52480275	NA	C	T	222	PASS	18	0,0,9,7	45	-75	1	2	NA	NA	NA	NA	NA	NA	NA	NA	NA	FALSE	NA	NA	NA	NA	NA	NA	0.130289	NA	NON_SYNONYMOUS_CODING(MODERATE|MISSENSE|gCg/gTg|A353V|491|Sobic.009G168700|protein_coding|CODING|Sobic.009G168700.1.v3.1|3|1)	NA	NA	-
9	Chr09	52480833	NA	AACAC	AACACAC	214	PASS	25	0,0,13,12	49	-110	1	2	NA	24,0.960000	NA	NA	NA	NA	NA	NA	NA	TRUE	NA	NA	NA	NA	NA	NA	0.1645162	NA	UTR_3_PRIME(MODIFIER||145||491|Sobic.009G168700|protein_coding|CODING|Sobic.009G168700.1.v3.1|3|1)	NA	NA	-
9	Chr09	52480892	NA	ACGCCGTG	ACGCCGTGTCGCCGTG	152	PASS	19	0,0,2,3	45	-49.5	1	2	NA	18,0.947368	NA	NA	NA	NA	NA	NA	NA	TRUE	NA	NA	NA	NA	NA	NA	0.009448948	NA	UTR_3_PRIME(MODIFIER||207||491|Sobic.009G168700|protein_coding|CODING|Sobic.009G168700.1.v3.1|3|1)	NA	NA	-
9	Chr09	52480915	NA	ATAGCAGT	AT	32.2	PASS	17	0,0,2,0	39	-40.5	1	2	NA	16,0.941176	NA	NA	NA	NA	NA	NA	NA	TRUE	NA	NA	NA	NA	NA	NA	0.0784	NA	UTR_3_PRIME(MODIFIER||224||491|Sobic.009G168700|protein_coding|CODING|Sobic.009G168700.1.v3.1|3|1)	NA	NA	-
9	Chr09	52480981	NA	C	T	222	PASS	18	0,0,9,8	40	-78	1	2	NA	NA	NA	NA	NA	NA	NA	NA	NA	FALSE	NA	NA	NA	NA	NA	NA	0.1803995	NA	UTR_3_PRIME(MODIFIER||288||491|Sobic.009G168700|protein_coding|CODING|Sobic.009G168700.1.v3.1|3|1)	NA	NA	-
9	Chr09	52481024	NA	C	T	222	PASS	17	0,0,11,6	38	-78	1	2	NA	NA	NA	NA	NA	NA	NA	NA	NA	FALSE	NA	NA	NA	NA	NA	NA	0.08397391	NA	UTR_3_PRIME(MODIFIER||331||491|Sobic.009G168700|protein_coding|CODING|Sobic.009G168700.1.v3.1|3|1),UTR_3_PRIME(MODIFIER||80||173|Sobic.009G168800|protein_coding|CODING|Sobic.009G168800.1.v3.1|2|1)	NA	NA	-
9	Chr09	52481105	NA	T	C	222	PASS	20	0,0,15,4	39	-84	1	2	NA	NA	NA	NA	NA	NA	NA	NA	NA	FALSE	NA	NA	NA	NA	NA	NA	0.1703376	NA	SYNONYMOUS_STOP(LOW|SILENT|tAa/tGa|*174|173|Sobic.009G168800|protein_coding|CODING|Sobic.009G168800.1.v3.1|2|1)	NA	NA	-
9	Chr09	52481215	NA	C	T	222	PASS	25	0,0,10,15	46	-102	1	2	NA	NA	NA	NA	NA	NA	NA	NA	NA	FALSE	NA	NA	NA	NA	NA	NA	0.0773446	NA	INTRON(MODIFIER||||173|Sobic.009G168800|protein_coding|CODING|Sobic.009G168800.1.v3.1|1|1)	NA	NA	-
9	Chr09	52481411	NA	T	G	222	PASS	21	0,0,6,15	43	-90	1	2	NA	NA	NA	NA	NA	NA	NA	NA	NA	FALSE	NA	NA	NA	NA	NA	NA	0.1710948	NA	SYNONYMOUS_CODING(LOW|SILENT|ggA/ggC|G106|173|Sobic.009G168800|protein_coding|CODING|Sobic.009G168800.1.v3.1|1|1)	NA	NA	-
9	Chr09	52481513	NA	G	C	222	PASS	21	0,0,5,15	43	-87	1	2	NA	NA	NA	NA	NA	NA	NA	NA	NA	FALSE	NA	NA	NA	NA	NA	NA	0.1963213	NA	SYNONYMOUS_CODING(LOW|SILENT|gtC/gtG|V72|173|Sobic.009G168800|protein_coding|CODING|Sobic.009G168800.1.v3.1|1|1)	NA	NA	-
9	Chr09	52481803	NA	T	G	222	PASS	14	0,0,8,6	46	-69	1	2	NA	NA	NA	NA	NA	NA	NA	NA	NA	FALSE	NA	NA	NA	NA	NA	NA	0.1353626	NA	UTR_5_PRIME(MODIFIER||75||173|Sobic.009G168800|protein_coding|CODING|Sobic.009G168800.1.v3.1|1|1)	NA	NA	-
9	Chr09	52482174	NA	TGGGGGGGGG	TTTGGGGGGGGGGG	41.4	PASS	9	0,0,3,0	46	-43.5	1	2	NA	2,0.222222	NA	NA	NA	NA	NA	NA	NA	TRUE	NA	NA	NA	NA	NA	NA	0.04644186	NA	INTERGENIC(MODIFIER||||||||||1)	NA	NA	-
9	Chr09	52482693	NA	T	C	222	PASS	14	0,0,8,6	46	-69	1	2	NA	NA	NA	NA	NA	NA	NA	NA	NA	FALSE	NA	NA	NA	NA	NA	NA	0.09547337	NA	INTERGENIC(MODIFIER||||||||||1)	NA	NA	-
9	Chr09	52482888	NA	GTTTTTTTTT	GTTTTTTTT	38.5	PASS	18	0,0,3,9	50	-70.5	1	2	NA	11,0.611111	NA	NA	NA	NA	NA	NA	NA	TRUE	NA	NA	NA	NA	NA	NA	0.1151126	NA	INTERGENIC(MODIFIER||||||||||1)	NA	NA	-
9	Chr09	52484001	NA	T	C	222	PASS	36	0,0,18,17	47	-132	1	2	NA	NA	NA	NA	NA	NA	NA	NA	NA	FALSE	NA	NA	NA	NA	NA	NA	0.1374906	NA	INTERGENIC(MODIFIER||||||||||1)	NA	NA	-
9	Chr09	52484442	NA	T	C	222	PASS	32	0,0,15,15	43	-117	1	2	NA	NA	NA	NA	NA	NA	NA	NA	NA	FALSE	NA	NA	NA	NA	NA	NA	0.2237692	NA	INTERGENIC(MODIFIER||||||||||1)	NA	NA	-
9	Chr09	52484524	NA	T	C	222	PASS	29	0,0,15,12	39	-108	1	2	NA	NA	NA	NA	NA	NA	NA	NA	NA	FALSE	NA	NA	NA	NA	NA	NA	0.07010607	NA	INTERGENIC(MODIFIER||||||||||1)	NA	NA	-
9	Chr09	52484932	NA	T	C	222	PASS	39	0,0,16,22	43	-141	1	2	NA	NA	NA	NA	NA	NA	NA	NA	NA	FALSE	NA	NA	NA	NA	NA	NA	0.2885321	NA	INTERGENIC(MODIFIER||||||||||1)	NA	NA	-
9	Chr09	52484993	NA	T	A	222	PASS	28	0,0,11,15	42	-105	1	2	NA	NA	NA	NA	NA	NA	NA	NA	NA	FALSE	NA	NA	NA	NA	NA	NA	0.2542612	NA	INTERGENIC(MODIFIER||||||||||1)	NA	NA	-
9	Chr09	52485501	NA	T	C	222	PASS	22	0,0,7,15	46	-93	1	2	NA	NA	NA	NA	NA	NA	NA	NA	NA	FALSE	NA	NA	NA	NA	NA	NA	0.1639498	NA	INTERGENIC(MODIFIER||||||||||1)	NA	NA	-
9	Chr09	52485897	NA	GGATGAT	GGAT	214	PASS	25	0,0,13,10	50	-104	1	2	NA	23,0.920000	NA	NA	NA	NA	NA	NA	NA	TRUE	NA	NA	NA	NA	NA	NA	0.1423661	NA	INTERGENIC(MODIFIER||||||||||1)	NA	NA	-
9	Chr09	52486111	NA	GCCCCC	GCCCC	111	PASS	13	0,0,8,5	50	-73.5	1	2	NA	13,1.000000	NA	NA	NA	NA	NA	NA	NA	TRUE	NA	NA	NA	NA	NA	NA	0.1019026	NA	INTERGENIC(MODIFIER||||||||||1)	NA	NA	-
9	Chr09	52486326	NA	GGCCGGCCGCCGGCC	GGCCGGCC	214	PASS	24	0,0,14,8	50	-101	1	2	NA	21,0.875000	NA	NA	NA	NA	NA	NA	NA	TRUE	NA	NA	NA	NA	NA	NA	0.05601416	NA	INTERGENIC(MODIFIER||||||||||1)	NA	NA	-
9	Chr09	52486682	NA	CGCTGCTGCTGCTGCTGCTGCTGC	CGCTGCTGCTGC	214	PASS	28	0,0,16,9	49	-110	1	2	NA	25,0.892857	NA	NA	NA	NA	NA	NA	NA	TRUE	NA	NA	NA	NA	NA	NA	0.1426554	NA	INTERGENIC(MODIFIER||||||||||1)	NA	NA	-
9	Chr09	52486812	NA	ACTGC	ACTGCTGC	214	PASS	21	0,0,9,7	49	-82.5	1	2	NA	16,0.761905	NA	NA	NA	NA	NA	NA	NA	TRUE	NA	NA	NA	NA	NA	NA	0.09400266	NA	INTERGENIC(MODIFIER||||||||||1)	NA	NA	-
9	Chr09	52486871	NA	CT	CTT	214	PASS	19	0,0,6,12	49	-88.5	1	2	NA	18,0.947368	NA	NA	NA	NA	NA	NA	NA	TRUE	NA	NA	NA	NA	NA	NA	0.1879255	NA	INTERGENIC(MODIFIER||||||||||1)	NA	NA	-
9	Chr09	52486965	NA	GCTCT	GCT	214	PASS	26	0,0,8,13	40	-97.5	1	2	NA	23,0.884615	NA	NA	NA	NA	NA	NA	NA	TRUE	NA	NA	NA	NA	NA	NA	0.1827427	NA	INTERGENIC(MODIFIER||||||||||1)	NA	NA	-
9	Chr09	52486985	NA	C	G	222	PASS	26	0,0,9,15	34	-99	1	2	NA	NA	NA	NA	NA	NA	NA	NA	NA	FALSE	NA	NA	NA	NA	NA	NA	0.2240382	NA	INTERGENIC(MODIFIER||||||||||1)	NA	NA	-
9	Chr09	52487013	NA	G	A	222	PASS	27	0,0,10,16	35	-105	1	2	NA	NA	NA	NA	NA	NA	NA	NA	NA	FALSE	NA	NA	NA	NA	NA	NA	0.1332989	NA	INTERGENIC(MODIFIER||||||||||1)	NA	NA	-
9	Chr09	52487091	NA	C	T	222	PASS	25	0,0,10,14	38	-99	1	2	NA	NA	NA	NA	NA	NA	NA	NA	NA	FALSE	NA	NA	NA	NA	NA	NA	0.2157515	NA	INTERGENIC(MODIFIER||||||||||1)	NA	NA	-
9	Chr09	52487110	NA	AGCGCGCGC	AGCGCGCGCGC	214	PASS	23	0,0,7,13	43	-94.5	1	2	NA	17,0.739130	NA	NA	NA	NA	NA	NA	NA	TRUE	NA	NA	NA	NA	NA	NA	0.1900739	NA	INTERGENIC(MODIFIER||||||||||1)	NA	NA	-
9	Chr09	52487981	NA	CCCCACT	CCCCACTGGCTGACGCCTCACGCTCAGCCTCAGGCTCAGTCGCCCACT	85.4	PASS	7	0,0,3,0	50	-43.5	1	2	NA	3,0.428571	NA	NA	NA	NA	NA	NA	NA	TRUE	NA	NA	NA	NA	NA	NA	0.04340713	NA	INTERGENIC(MODIFIER||||||||||1)	NA	NA	-
9	Chr09	52488076	NA	A	G	205	PASS	10	0,0,7,3	45	-57	1	2	NA	NA	NA	NA	NA	NA	NA	NA	NA	FALSE	NA	NA	NA	NA	NA	NA	0.06207122	NA	INTERGENIC(MODIFIER||||||||||1)	NA	NA	-
9	Chr09	52488087	NA	CA	CAGTTGCTA	217	PASS	12	1,0,7,4	44	-38.5	1	2	NA	1,0.083333	NA	NA	NA	NA	NA	NA	1,1,1,1	TRUE	NA	NA	NA	NA	NA	NA	0.1438952	NA	INTERGENIC(MODIFIER||||||||||1)	NA	NA	-
9	Chr09	52488180	NA	CCACACACACAC	CCACACACACACAC	187	PASS	8	0,0,4,3	41	-55.5	1	2	NA	7,0.875000	NA	NA	NA	NA	NA	NA	NA	TRUE	NA	NA	NA	NA	NA	NA	0.1092877	NA	INTERGENIC(MODIFIER||||||||||1)	NA	NA	-
9	Chr09	52488197	NA	A	C	164	SnpGap	7	0,0,4,3	41	-48	1	2	NA	NA	NA	NA	NA	NA	NA	NA	NA	FALSE	NA	NA	NA	NA	NA	NA	0.1048115	NA	INTERGENIC(MODIFIER||||||||||1)	NA	NA	-
9	Chr09	52488204	NA	C	G	146	PASS	7	0,0,5,2	40	-48	1	2	NA	NA	NA	NA	NA	NA	NA	NA	NA	FALSE	NA	NA	NA	NA	NA	NA	0.1014062	NA	INTERGENIC(MODIFIER||||||||||1)	NA	NA	-
9	Chr09	52488231	NA	TTCTC	TTCTCTC	5.62	Qual	14	0,0,2,0	41	-40.5	1	2	NA	13,0.928571	NA	NA	NA	NA	NA	NA	NA	TRUE	NA	NA	NA	NA	NA	NA	0.0736	NA	INTERGENIC(MODIFIER||||||||||1)	NA	NA	-
9	Chr09	52488269	NA	T	C	222	PASS	17	0,0,7,10	46	-78	1	2	NA	NA	NA	NA	NA	NA	NA	NA	NA	FALSE	NA	NA	NA	NA	NA	NA	0.1392826	NA	INTERGENIC(MODIFIER||||||||||1)	NA	NA	-
9	Chr09	52488300	NA	GGCGGTGTGATCCTGCGCG	GGCG	214	PASS	18	0,0,9,9	47	-88.5	1	2	NA	18,1.000000	NA	NA	NA	NA	NA	NA	NA	TRUE	NA	NA	NA	NA	NA	NA	0.04368294	NA	INTERGENIC(MODIFIER||||||||||1)	NA	NA	-
9	Chr09	52488746	NA	AAGGCCGAGGCCGAGGCCGAGGCCGAGGCC	AAGGCCGAGGCCGAGGCCGAGGCC	214	PASS	17	0,0,5,5	50	-64.5	1	2	NA	10,0.588235	NA	NA	NA	NA	NA	NA	NA	TRUE	NA	NA	NA	NA	NA	NA	0.1296015	NA	CODON_DELETION(MODERATE||gaggcc/|EA131|205|Sobic.009G168900|protein_coding|CODING|Sobic.009G168900.1.v3.1|1|1)	NA	NA	-
9	Chr09	52489690	NA	C	T	211	PASS	10	0,0,6,4	44	-57	1	2	NA	NA	NA	NA	NA	NA	NA	NA	NA	FALSE	NA	NA	NA	NA	NA	NA	0.0736093	NA	INTERGENIC(MODIFIER||||||||||1)	NA	NA	-
9	Chr09	52489787	NA	C	CAGCTA	50.2	PASS	21	0,0,1,1	45	-40.5	1	2	NA	20,0.952381	NA	NA	NA	NA	NA	NA	NA	TRUE	NA	NA	NA	NA	NA	NA	0.0596	NA	INTERGENIC(MODIFIER||||||||||1)	NA	NA	-
9	Chr09	52489836	NA	TGG	TG	23.2	PASS	21	0,0,2,0	46	-40.5	1	2	NA	20,0.952381	NA	NA	NA	NA	NA	NA	NA	TRUE	NA	NA	NA	NA	NA	NA	0.0596	NA	INTERGENIC(MODIFIER||||||||||1)	NA	NA	-
9	Chr09	52489847	NA	A	G	222	SnpGap	25	0,0,15,9	46	-99	1	2	NA	NA	NA	NA	NA	NA	NA	NA	NA	FALSE	NA	NA	NA	NA	NA	NA	0.2430979	NA	INTERGENIC(MODIFIER||||||||||1)	NA	NA	-
9	Chr09	52490033	NA	C	G	222	SnpGap	22	0,0,10,12	44	-93	1	2	NA	NA	NA	NA	NA	NA	NA	NA	NA	FALSE	NA	NA	NA	NA	NA	NA	0.1925358	NA	INTERGENIC(MODIFIER||||||||||1)	NA	NA	-
9	Chr09	52490037	NA	TGAAA	TGAAAGGCGAAA	214	PASS	22	0,0,8,11	45	-91.5	1	2	NA	19,0.863636	NA	NA	NA	NA	NA	NA	NA	TRUE	NA	NA	NA	NA	NA	NA	0.1227939	NA	INTERGENIC(MODIFIER||||||||||1)	NA	NA	-
9	Chr09	52490125	NA	CTT	CTTT	187	PASS	10	0,0,3,6	45	-61.5	1	2	NA	10,1.000000	NA	NA	NA	NA	NA	NA	NA	TRUE	NA	NA	NA	NA	NA	NA	0.03789554	NA	INTERGENIC(MODIFIER||||||||||1)	NA	NA	-
9	Chr09	52490219	NA	C	T	14.9	PASS	2	0,0,1,1	24	-33	1	2	NA	NA	NA	NA	NA	NA	NA	NA	NA	FALSE	NA	NA	NA	NA	NA	NA	0.0784	NA	INTERGENIC(MODIFIER||||||||||1)	NA	NA	-
9	Chr09	52490298	NA	CCTCT	C	14.4	PASS	11	0,0,2,0	30	-40.5	1	2	NA	11,1.000000	NA	NA	NA	NA	NA	NA	NA	TRUE	NA	NA	NA	NA	NA	NA	0.0596	NA	INTERGENIC(MODIFIER||||||||||1)	NA	NA	-
9	Chr09	52490328	NA	T	C	217	PASS	15	0,0,9,6	32	-72	1	2	NA	NA	NA	NA	NA	NA	NA	NA	NA	FALSE	NA	NA	NA	NA	NA	NA	0.1724238	NA	INTERGENIC(MODIFIER||||||||||1)	NA	NA	-
9	Chr09	52490351	NA	C	T	222	PASS	18	0,0,9,9	33	-81	1	2	NA	NA	NA	NA	NA	NA	NA	NA	NA	FALSE	NA	NA	NA	NA	NA	NA	0.1876698	NA	INTERGENIC(MODIFIER||||||||||1)	NA	NA	-
9	Chr09	52490373	NA	A	G	222	PASS	23	0,0,9,14	37	-96	1	2	NA	NA	NA	NA	NA	NA	NA	NA	NA	FALSE	NA	NA	NA	NA	NA	NA	0.2000485	NA	INTERGENIC(MODIFIER||||||||||1)	NA	NA	-
9	Chr09	52490609	NA	A	G	116	PASS	8	0,0,0,7	42	-48	1	2	NA	NA	NA	NA	NA	NA	NA	NA	NA	FALSE	NA	NA	NA	NA	NA	NA	0.1055611	NA	INTERGENIC(MODIFIER||||||||||1)	NA	NA	-
9	Chr09	52490684	NA	TGATTGATTATCTTTTT	TGATTGATTATCTTTTTTTTTTCTGAACGATTGATTATCTTTTT	70.4	PASS	5	0,0,3,0	44	-43.5	1	2	NA	3,0.600000	NA	NA	NA	NA	NA	NA	NA	TRUE	NA	NA	NA	NA	NA	NA	0.0313109	NA	INTERGENIC(MODIFIER||||||||||1)	NA	NA	-
9	Chr09	52490720	NA	C	T	49	PASS	4	0,0,3,0	44	-36	1	2	NA	NA	NA	NA	NA	NA	NA	NA	NA	FALSE	NA	NA	NA	NA	NA	NA	0.0313109	NA	INTERGENIC(MODIFIER||||||||||1)	NA	NA	-
9	Chr09	52490761	NA	G	T	24	PASS	4	0,0,3,0	35	-36	1	2	NA	NA	NA	NA	NA	NA	NA	NA	NA	FALSE	NA	NA	NA	NA	NA	NA	0.06621023	NA	INTERGENIC(MODIFIER||||||||||1)	NA	NA	-
9	Chr09	52490786	NA	C	G	39.1	PASS	6	0,0,3,3	15	-45	1	2	NA	NA	NA	NA	NA	NA	NA	NA	NA	FALSE	NA	NA	NA	NA	NA	NA	0.1010323	NA	INTERGENIC(MODIFIER||||||||||1)	NA	NA	-
9	Chr09	52490794	NA	C	A	58.1	PASS	7	0,0,3,4	19	-48	1	2	NA	NA	NA	NA	NA	NA	NA	NA	NA	FALSE	NA	NA	NA	NA	NA	NA	0.1140637	NA	INTERGENIC(MODIFIER||||||||||1)	NA	NA	-
9	Chr09	52490812	NA	C	T	91	PASS	8	0,0,3,5	22	-51	1	2	NA	NA	NA	NA	NA	NA	NA	NA	NA	FALSE	NA	NA	NA	NA	NA	NA	0.09377485	NA	INTERGENIC(MODIFIER||||||||||1)	NA	NA	-
9	Chr09	52490838	NA	GGAG	GGAGAG	214	PASS	16	0,0,6,9	36	-79.5	1	2	NA	15,0.937500	NA	NA	NA	NA	NA	NA	NA	TRUE	NA	NA	NA	NA	NA	NA	0.1340296	NA	INTERGENIC(MODIFIER||||||||||1)	NA	NA	-
9	Chr09	52490872	NA	A	C	222	PASS	18	0,0,6,12	39	-81	1	2	NA	NA	NA	NA	NA	NA	NA	NA	NA	FALSE	NA	NA	NA	NA	NA	NA	0.04680968	NA	INTERGENIC(MODIFIER||||||||||1)	NA	NA	-
9	Chr09	52491009	NA	AACAGGGACAGGG	AACAGGG	214	PASS	17	0,0,10,7	50	-85.5	1	2	NA	17,1.000000	NA	NA	NA	NA	NA	NA	NA	TRUE	NA	NA	NA	NA	NA	NA	0.1274437	NA	INTERGENIC(MODIFIER||||||||||1)	NA	NA	-
9	Chr09	52491352	NA	A	G	222	PASS	21	0,0,12,8	33	-87	1	2	NA	NA	NA	NA	NA	NA	NA	NA	NA	FALSE	NA	NA	NA	NA	NA	NA	0.1821605	NA	INTERGENIC(MODIFIER||||||||||1)	NA	NA	-
9	Chr09	52491389	NA	C	A	222	PASS	23	0,0,12,10	33	-93	1	2	NA	NA	NA	NA	NA	NA	NA	NA	NA	FALSE	NA	NA	NA	NA	NA	NA	0.1993328	NA	INTERGENIC(MODIFIER||||||||||1)	NA	NA	-
9	Chr09	52491390	NA	G	A	222	PASS	23	0,1,12,9	33	-78	1	2	NA	NA	NA	NA	NA	NA	NA	NA	0.45,1,0.00018,1	FALSE	NA	NA	NA	NA	1.576221	NA	0.1961428	NA	INTERGENIC(MODIFIER||||||||||1)	NA	NA	-
9	Chr09	52491477	NA	TGG	TG	181	PASS	15	0,0,5,9	33	-76.5	1	2	NA	14,0.933333	NA	NA	NA	NA	NA	NA	NA	TRUE	NA	NA	NA	NA	NA	NA	0.1303157	NA	INTERGENIC(MODIFIER||||||||||1)	NA	NA	-
9	Chr09	52491522	NA	T	G	118	PASS	16	0,0,10,6	24	-75	1	2	NA	NA	NA	NA	NA	NA	NA	NA	NA	FALSE	NA	NA	NA	NA	NA	NA	0.07557093	NA	INTERGENIC(MODIFIER||||||||||1)	NA	NA	-
9	Chr09	52491541	NA	T	G	115	PASS	17	0,0,12,4	19	-75	1	2	NA	NA	NA	NA	NA	NA	NA	NA	NA	FALSE	NA	NA	NA	NA	NA	NA	0.1782989	NA	INTERGENIC(MODIFIER||||||||||1)	NA	NA	-
9	Chr09	52491549	NA	T	C	142	PASS	17	0,0,12,5	21	-78	1	2	NA	NA	NA	NA	NA	NA	NA	NA	NA	FALSE	NA	NA	NA	NA	NA	NA	0.1560783	NA	INTERGENIC(MODIFIER||||||||||1)	NA	NA	-
9	Chr09	52491565	NA	GAAAAAAAAA	GAAAAAAA	53.5	PASS	19	0,0,11,2	20	-73.5	1	2	NA	17,0.894737	NA	NA	NA	NA	NA	NA	NA	TRUE	NA	NA	NA	NA	NA	NA	0.02260308	NA	INTERGENIC(MODIFIER||||||||||1)	NA	NA	-
9	Chr09	52491625	NA	GAAAAAAAA	GAAAAAAAAAA,GAAAAAAAAA	155	PASS	22	0,0,12,7	36	-88.5	1	2	NA	20,0.909091	NA	NA	NA	NA	NA	NA	NA	TRUE	NA	NA	NA	NA	NA	NA	0.07255979	NA	INTERGENIC(MODIFIER||||||||||1),INTERGENIC(MODIFIER||||||||||2)	NA	NA	-
9	Chr09	52491695	NA	ACT	AACTTATCAAAGCT	216	PASS	21	0,2,8,10	43	-40.5	1	2	NA	2,0.095238	NA	NA	NA	NA	NA	NA	0.49,1,1,1	TRUE	NA	NA	NA	NA	NA	NA	0.1477483	NA	INTERGENIC(MODIFIER||||||||||1)	NA	NA	-
9	Chr09	52491712	NA	G	T	222	PASS	20	0,0,8,12	42	-87	1	2	NA	NA	NA	NA	NA	NA	NA	NA	NA	FALSE	NA	NA	NA	NA	NA	NA	0.09497222	NA	INTERGENIC(MODIFIER||||||||||1)	NA	NA	-
9	Chr09	52491770	NA	G	A	222	PASS	23	0,0,14,9	40	-96	1	2	NA	NA	NA	NA	NA	NA	NA	NA	NA	FALSE	NA	NA	NA	NA	NA	NA	0.2095513	NA	INTERGENIC(MODIFIER||||||||||1)	NA	NA	-
9	Chr09	52491808	NA	TCCCC	TCCC	194	PASS	21	0,0,12,9	40	-97.5	1	2	NA	21,0.954545	NA	NA	NA	NA	NA	NA	NA	TRUE	NA	NA	NA	NA	NA	NA	0.08987015	NA	INTERGENIC(MODIFIER||||||||||1)	NA	NA	-
9	Chr09	52491830	NA	A	G	222	PASS	27	0,0,15,12	40	-108	1	2	NA	NA	NA	NA	NA	NA	NA	NA	NA	FALSE	NA	NA	NA	NA	NA	NA	0.1358357	NA	INTERGENIC(MODIFIER||||||||||1)	NA	NA	-
9	Chr09	52491861	NA	CAAAAAAA	CAAAAAA	78.5	PASS	26	0,0,15,9	42	-107	1	2	NA	25,0.961538	NA	NA	NA	NA	NA	NA	NA	TRUE	NA	NA	NA	NA	NA	NA	0.0359333	NA	INTERGENIC(MODIFIER||||||||||1)	NA	NA	-
9	Chr09	52492045	NA	T	C	211	PASS	30	0,0,11,16	24	-108	1	2	NA	NA	NA	NA	NA	NA	NA	NA	NA	FALSE	NA	NA	NA	NA	NA	NA	0.1510143	NA	INTERGENIC(MODIFIER||||||||||1)	NA	NA	-
9	Chr09	52492052	NA	A	G	222	PASS	30	0,0,13,16	26	-114	1	2	NA	NA	NA	NA	NA	NA	NA	NA	NA	FALSE	NA	NA	NA	NA	NA	NA	0.2596022	NA	INTERGENIC(MODIFIER||||||||||1)	NA	NA	-
9	Chr09	52492062	NA	T	G	197	PASS	26	0,0,13,13	23	-105	1	2	NA	NA	NA	NA	NA	NA	NA	NA	NA	FALSE	NA	NA	NA	NA	NA	NA	0.1674803	NA	INTERGENIC(MODIFIER||||||||||1)	NA	NA	-
9	Chr09	52492080	NA	T	C	186	SnpGap	23	0,0,10,13	25	-96	1	2	NA	NA	NA	NA	NA	NA	NA	NA	NA	FALSE	NA	NA	NA	NA	NA	NA	0.2075354	NA	INTERGENIC(MODIFIER||||||||||1)	NA	NA	-
9	Chr09	52492089	NA	TGGGG	TGGG	109	PASS	23	0,0,5,4	45	-61.5	1	2	NA	23,1.000000	NA	NA	NA	NA	NA	NA	NA	TRUE	NA	NA	NA	NA	NA	NA	0.1243659	NA	INTERGENIC(MODIFIER||||||||||1)	NA	NA	-
9	Chr09	52492631	NA	A	T	222	PASS	26	0,0,15,10	46	-102	1	2	NA	NA	NA	NA	NA	NA	NA	NA	NA	FALSE	NA	NA	NA	NA	NA	NA	0.1045573	NA	INTERGENIC(MODIFIER||||||||||1)	NA	NA	-
9	Chr09	52495645	NA	T	A	222	PASS	26	0,0,15,9	46	-99	1	2	NA	NA	NA	NA	NA	NA	NA	NA	NA	FALSE	NA	NA	NA	NA	NA	NA	0.01302346	NA	INTERGENIC(MODIFIER||||||||||1)	NA	NA	-
9	Chr09	52501579	NA	CAAAAAAAAAAAAA	CAAAAAAAAAAAAAAAAA	138	PASS	22	0,0,4,4	49	-58.5	1	2	NA	10,0.454545	NA	NA	NA	NA	NA	NA	NA	TRUE	NA	NA	NA	NA	NA	NA	0.0956846	NA	INTERGENIC(MODIFIER||||||||||1)	NA	NA	-
9	Chr09	52502169	NA	GTTTTTT	GTTTTT	126	PASS	29	0,0,14,14	50	-119	1	2	NA	28,0.965517	NA	NA	NA	NA	NA	NA	NA	TRUE	NA	NA	NA	NA	NA	NA	0.1847732	NA	INTERGENIC(MODIFIER||||||||||1)	NA	NA	-
9	Chr09	52503527	NA	G	T	222	PASS	34	0,0,17,16	46	-126	1	2	NA	NA	NA	NA	NA	NA	NA	NA	NA	FALSE	NA	NA	NA	NA	NA	NA	0.277629	NA	INTERGENIC(MODIFIER||||||||||1)	NA	NA	-
9	Chr09	52510921	NA	CAAAAAAA	CAAAAAAAA	94.5	PASS	35	0,0,17,17	49	-137	1	2	NA	35,1.000000	NA	NA	NA	NA	NA	NA	NA	TRUE	NA	NA	NA	NA	NA	NA	0.1121198	NA	INTERGENIC(MODIFIER||||||||||1)	NA	NA	-
9	Chr09	52532673	NA	A	C	3.01	Qual	27	4,12,6,1	49	4.77	0.4997	1	NA	NA	NA	NA	NA	NA	NA	NA	0.019,0.0025,1,1	FALSE	NA	NA	NA	NA	1.369714	NA	0.1137931	NA	INTRON(MODIFIER||||596|Sobic.009G169400|protein_coding|CODING|Sobic.009G169400.1.v3.1|3|1)	NA	NA	-
9	Chr09	52537663	NA	T	C	222	PASS	21	0,0,9,11	44	-87	1	2	NA	NA	NA	NA	NA	NA	NA	NA	NA	FALSE	NA	NA	NA	NA	NA	NA	0.09872761	NA	INTERGENIC(MODIFIER||||||||||1)	NA	NA	-
9	Chr09	52538137	NA	T	C	114	PASS	31	9,14,4,4	48	117	0.5	1	NA	NA	NA	NA	NA	NA	NA	NA	0.69,1,3.4e-06,0.053	FALSE	NA	NA	NA	NA	-3.137556	NA	0.0350596	NA	INTERGENIC(MODIFIER||||||||||1)	NA	NA	-
9	Chr09	52538520	NA	C	G	225	PASS	33	6,3,7,16	43	137	0.5	1	NA	NA	NA	NA	NA	NA	NA	NA	0.11,0.36,9.1e-06,1	FALSE	NA	NA	NA	NA	0.3772168	NA	0.1282474	NA	INTERGENIC(MODIFIER||||||||||1)	NA	NA	-
9	Chr09	52538578	NA	C	A	225	PASS	34	6,6,7,13	44	188	0.5	1	NA	NA	NA	NA	NA	NA	NA	NA	0.47,1,5.6e-07,1	FALSE	NA	NA	NA	NA	0.1751623	NA	0.1711792	NA	INTERGENIC(MODIFIER||||||||||1)	NA	NA	-
9	Chr09	52538762	NA	T	C	170	PASS	28	9,7,8,4	47	173	0.5	1	NA	NA	NA	NA	NA	NA	NA	NA	0.7,0.41,0.00011,0.4	FALSE	NA	NA	NA	NA	-0.4410264	NA	0.1541079	NA	INTERGENIC(MODIFIER||||||||||1)	NA	NA	-
9	Chr09	52538819	NA	G	C	187	PASS	27	9,2,8,6	42	162	0.5	1	NA	NA	NA	NA	NA	NA	NA	NA	0.23,0.24,6.4e-08,1	FALSE	NA	NA	NA	NA	-2.436148	NA	0.08064865	NA	INTERGENIC(MODIFIER||||||||||1)	NA	NA	-
9	Chr09	52538834	NA	A	G	158	PASS	25	6,2,9,7	42	128	0.5	1	NA	NA	NA	NA	NA	NA	NA	NA	0.66,0.032,7.2e-05,1	FALSE	NA	NA	NA	NA	-1.316601	NA	0.1734302	NA	INTERGENIC(MODIFIER||||||||||1)	NA	NA	-
9	Chr09	52538871	NA	CATATATAT	CATATATATATAT	208	PASS	24	6,3,5,7	43	211	0.5	1	NA	12,0.500000	NA	NA	NA	NA	NA	NA	0.39,1,2e-05,1	TRUE	NA	NA	NA	NA	NA	NA	0.1521333	NA	INTERGENIC(MODIFIER||||||||||1)	NA	NA	-
9	Chr09	52538887	NA	C	G	197	SnpGap	27	6,5,6,7	43	182	0.5	1	NA	NA	NA	NA	NA	NA	NA	NA	1,1,1.4e-05,1	FALSE	NA	NA	NA	NA	2.201589	NA	0.1562379	NA	INTERGENIC(MODIFIER||||||||||1)	NA	NA	-
9	Chr09	52540964	NA	C	T	225	PASS	63	15,10,12,25	39	225	0.5	1	NA	NA	NA	NA	NA	NA	NA	NA	0.04,1,1.3e-06,1	FALSE	NA	NA	NA	NA	1.564141	NA	0.3075702	NA	INTERGENIC(MODIFIER||||||||||1)	NA	NA	-
9	Chr09	52541000	NA	G	T	131	PASS	50	12,9,10,19	37	134	0.5	1	NA	NA	NA	NA	NA	NA	NA	NA	0.15,1,1.9e-13,0.35	FALSE	NA	NA	NA	NA	2.830475	NA	0.05546944	NA	INTERGENIC(MODIFIER||||||||||1)	NA	NA	-
9	Chr09	52550285	NA	G	A	222	PASS	40	0,0,15,25	46	-147	1	2	NA	NA	NA	NA	NA	NA	NA	NA	NA	FALSE	NA	NA	NA	NA	NA	NA	0.2038418	NA	INTERGENIC(MODIFIER||||||||||1)	NA	NA	-
9	Chr09	52550750	NA	A	G	222	PASS	30	0,0,20,10	46	-117	1	2	NA	NA	NA	NA	NA	NA	NA	NA	NA	FALSE	NA	NA	NA	NA	NA	NA	0.1918764	NA	INTERGENIC(MODIFIER||||||||||1)	NA	NA	-
9	Chr09	52557170	NA	T	C	222	PASS	26	0,0,12,11	46	-96	1	2	NA	NA	NA	NA	NA	NA	NA	NA	NA	FALSE	NA	NA	NA	NA	NA	NA	0.1755925	NA	INTERGENIC(MODIFIER||||||||||1)	NA	NA	-
9	Chr09	52563139	NA	CTTTTTTTTTTTT	CTTTTTTTTTTT	37.5	PASS	28	0,0,8,16	50	-107	1	2	NA	27,0.964286	NA	NA	NA	NA	NA	NA	NA	TRUE	NA	NA	NA	NA	NA	NA	0.1844979	NA	INTERGENIC(MODIFIER||||||||||1)	NA	NA	-
9	Chr09	52563873	NA	ATTTTTTTTTTT	ATTTTTTTTTTTT	23.5	PASS	20	1,1,5,11	50	-65.5	1	2	NA	16,0.800000	NA	NA	NA	NA	NA	NA	1,1,1,1	TRUE	NA	NA	NA	NA	NA	NA	0.1412607	NA	INTERGENIC(MODIFIER||||||||||1)	NA	NA	-
9	Chr09	52573670	NA	T	C	131	PASS	33	4,15,1,13	44	134	0.5	1	NA	NA	NA	NA	NA	NA	NA	NA	0.37,0.088,0.00031,0.098	FALSE	NA	NA	NA	NA	-0.5646015	NA	0.1341538	NA	INTERGENIC(MODIFIER||||||||||1)	NA	NA	-
9	Chr09	52573837	NA	A	C	225	PASS	42	5,13,14,9	42	225	0.5	1	NA	NA	NA	NA	NA	NA	NA	NA	0.058,0.23,0.00022,0.28	FALSE	NA	NA	NA	NA	0.2758386	NA	0.2047704	NA	INTERGENIC(MODIFIER||||||||||1)	NA	NA	-
9	Chr09	52573961	NA	ATTTTTTTTTT	ATTTTTTTT	36.5	PASS	32	5,4,12,4	44	39.3	0.5	1	NA	16,0.500000	NA	NA	NA	NA	NA	NA	0.39,0.14,0.0098,1	TRUE	NA	NA	NA	NA	NA	NA	0.1139986	NA	INTERGENIC(MODIFIER||||||||||1)	NA	NA	-
9	Chr09	52574445	NA	ATTTTT	ATTTTTTT	30.5	PASS	12	4,0,3,0	42	33.5	0.5	1	NA	3,0.250000	NA	NA	NA	NA	NA	NA	1,1,0.26,0.031	TRUE	NA	NA	NA	NA	NA	NA	0.1131224	NA	INTERGENIC(MODIFIER||||||||||1)	NA	NA	-
9	Chr09	52574477	NA	A	G	16.1	PASS	7	3,2,2,0	47	19.1	0.5	1	NA	NA	NA	NA	NA	NA	NA	NA	1,1,0.00022,0.055	FALSE	NA	NA	NA	NA	-0.9837446	NA	0.0656	NA	INTERGENIC(MODIFIER||||||||||1)	NA	NA	-
9	Chr09	52574490	NA	A	T	38	PASS	10	4,2,3,0	47	41	0.5	1	NA	NA	NA	NA	NA	NA	NA	NA	0.5,1,0.00019,0.31	FALSE	NA	NA	NA	NA	-1.047297	NA	0.05498856	NA	INTERGENIC(MODIFIER||||||||||1)	NA	NA	-
9	Chr09	52574944	NA	T	C	77	PASS	28	9,6,11,2	37	80	0.5	1	NA	NA	NA	NA	NA	NA	NA	NA	0.22,0.27,0.0005,1	FALSE	NA	NA	NA	NA	-1.704418	NA	0.1238114	NA	INTERGENIC(MODIFIER||||||||||1)	NA	NA	-
9	Chr09	52575218	NA	T	C	225	SnpGap	55	22,6,17,8	45	225	0.5	1	NA	NA	NA	NA	NA	NA	NA	NA	0.53,0.036,2.9e-06,0.076	FALSE	NA	NA	NA	NA	1.095771	NA	0.2297142	NA	INTERGENIC(MODIFIER||||||||||1)	NA	NA	-
9	Chr09	52575226	NA	ACCC	ACC	160	PASS	58	27,10,8,10	46	163	0.5	1	NA	17,0.293103	NA	NA	NA	NA	NA	NA	0.071,1.4e-08,0.1,0.14	TRUE	NA	NA	NA	NA	NA	NA	0.3280221	NA	INTERGENIC(MODIFIER||||||||||1)	NA	NA	-
9	Chr09	52575325	NA	A	G	163	PASS	69	28,25,6,10	48	166	0.5	1	NA	NA	NA	NA	NA	NA	NA	NA	0.39,1,3.3e-07,0.47	FALSE	NA	NA	NA	NA	0.2061635	NA	0.1646893	NA	INTERGENIC(MODIFIER||||||||||1)	NA	NA	-
9	Chr09	52575405	NA	A	G	213	PASS	60	25,16,8,11	47	216	0.5	1	NA	NA	NA	NA	NA	NA	NA	NA	0.26,0.19,0.00025,0.24	FALSE	NA	NA	NA	NA	0.9534726	NA	0.178053	NA	INTERGENIC(MODIFIER||||||||||1)	NA	NA	-
9	Chr09	52575500	NA	A	G	77	PASS	46	24,11,5,4	48	80	0.5	1	NA	NA	NA	NA	NA	NA	NA	NA	0.46,0.014,3.1e-09,0.034	FALSE	NA	NA	NA	NA	3.753348	NA	0.06907757	NA	INTERGENIC(MODIFIER||||||||||1)	NA	NA	-
9	Chr09	52578067	NA	CATATATATATATATATATATATATATATATATATATATATATATATATATATATATATATATATATATATATATATA	CATATATATATATATATATATATATATATATATATATATATATA	52.2	PASS	15	0,0,2,0	50	-40.5	1	2	NA	2,0.133333	NA	NA	NA	NA	NA	NA	NA	TRUE	NA	NA	NA	NA	NA	NA	0.0672	NA	INTERGENIC(MODIFIER||||||||||1)	NA	NA	-
9	Chr09	52580771	NA	A	G	222	PASS	20	0,0,10,10	46	-87	1	2	NA	NA	NA	NA	NA	NA	NA	NA	NA	FALSE	NA	NA	NA	NA	NA	NA	0.1890668	NA	INTERGENIC(MODIFIER||||||||||1)	NA	NA	-
9	Chr09	52581070	NA	A	C	222	PASS	27	0,0,14,6	46	-87	1	2	NA	NA	NA	NA	NA	NA	NA	NA	NA	FALSE	NA	NA	NA	NA	NA	NA	0.194202	NA	INTERGENIC(MODIFIER||||||||||1)	NA	NA	-
9	Chr09	52582582	NA	GTCTCTCTCTCTCTCTCTCTCTCTCTCT	GTCTCTCTCTCTCTCTCTCTCTCTCT	214	PASS	20	0,0,6,6	50	-70.5	1	2	NA	13,0.650000	NA	NA	NA	NA	NA	NA	NA	TRUE	NA	NA	NA	NA	NA	NA	0.1554725	NA	INTERGENIC(MODIFIER||||||||||1)	NA	NA	-
9	Chr09	52595670	NA	ATTTTTTTTTT	ATTTTTTTTT	49.5	PASS	23	0,0,9,11	50	-94.5	1	2	NA	22,0.956522	NA	NA	NA	NA	NA	NA	NA	TRUE	NA	NA	NA	NA	NA	NA	0.1924199	NA	UTR_5_PRIME(MODIFIER||1003||975|Sobic.009G170200|protein_coding|CODING|Sobic.009G170200.1.v3.1|1|1)	NA	NA	-
9	Chr09	52613935	NA	A	C	222	PASS	12	0,0,6,6	47	-63	1	2	NA	NA	NA	NA	NA	NA	NA	NA	NA	FALSE	NA	NA	NA	NA	NA	NA	0.1001606	NA	NON_SYNONYMOUS_CODING(MODERATE|MISSENSE|Acg/Ccg|T209P|376|Sobic.009G170500|protein_coding|CODING|Sobic.009G170500.1.v3.1|1|1),NON_SYNONYMOUS_CODING(MODERATE|MISSENSE|Acg/Ccg|T209P|376|Sobic.009G170500|protein_coding|CODING|Sobic.009G170500.2.v3.1|1|1),NON_SYNONYMOUS_CODING(MODERATE|MISSENSE|Acg/Ccg|T209P|375|Sobic.009G170500|protein_coding|CODING|Sobic.009G170500.3.v3.1|1|1),NON_SYNONYMOUS_CODING(MODERATE|MISSENSE|Acg/Ccg|T209P|295|Sobic.009G170500|protein_coding|CODING|Sobic.009G170500.4.v3.1|1|1)	NA	NA	-
9	Chr09	52614570	NA	C	T	222	PASS	28	0,1,12,13	46	-89	1	2	NA	NA	NA	NA	NA	NA	NA	NA	1,1,0.1,0.27	FALSE	NA	NA	NA	NA	0.8	NA	0.2273026	NA	INTRON(MODIFIER||||376|Sobic.009G170500|protein_coding|CODING|Sobic.009G170500.1.v3.1|2|1),INTRON(MODIFIER||||376|Sobic.009G170500|protein_coding|CODING|Sobic.009G170500.2.v3.1|2|1),INTRON(MODIFIER||||375|Sobic.009G170500|protein_coding|CODING|Sobic.009G170500.3.v3.1|2|1),INTRON(MODIFIER||||295|Sobic.009G170500|protein_coding|CODING|Sobic.009G170500.4.v3.1|2|1)	NA	NA	-
9	Chr09	52614997	NA	T	A	185	PASS	13	0,0,4,7	34	-60	1	2	NA	NA	NA	NA	NA	NA	NA	NA	NA	FALSE	NA	NA	NA	NA	NA	NA	0.1409717	NA	UTR_3_PRIME(MODIFIER||19||376|Sobic.009G170500|protein_coding|CODING|Sobic.009G170500.2.v3.1|3|1),UTR_3_PRIME(MODIFIER||19||376|Sobic.009G170500|protein_coding|CODING|Sobic.009G170500.1.v3.1|3|1),INTRON(MODIFIER||||295|Sobic.009G170500|protein_coding|CODING|Sobic.009G170500.4.v3.1|2|1),INTRON(MODIFIER||||375|Sobic.009G170500|protein_coding|CODING|Sobic.009G170500.3.v3.1|3|1)	NA	NA	-
9	Chr09	52615014	NA	C	G	187	PASS	15	0,0,6,9	28	-72	1	2	NA	NA	NA	NA	NA	NA	NA	NA	NA	FALSE	NA	NA	NA	NA	NA	NA	0.1146171	NA	UTR_3_PRIME(MODIFIER||36||376|Sobic.009G170500|protein_coding|CODING|Sobic.009G170500.2.v3.1|3|1),UTR_3_PRIME(MODIFIER||36||376|Sobic.009G170500|protein_coding|CODING|Sobic.009G170500.1.v3.1|3|1),INTRON(MODIFIER||||295|Sobic.009G170500|protein_coding|CODING|Sobic.009G170500.4.v3.1|2|1),INTRON(MODIFIER||||375|Sobic.009G170500|protein_coding|CODING|Sobic.009G170500.3.v3.1|3|1)	NA	NA	-
9	Chr09	52615036	NA	T	C	164	PASS	13	0,0,5,8	26	-66	1	2	NA	NA	NA	NA	NA	NA	NA	NA	NA	FALSE	NA	NA	NA	NA	NA	NA	0.002328221	NA	SPLICE_SITE_REGION(LOW||||376|Sobic.009G170500|protein_coding|CODING|Sobic.009G170500.2.v3.1|3|1),UTR_3_PRIME(MODIFIER||58||376|Sobic.009G170500|protein_coding|CODING|Sobic.009G170500.2.v3.1|3|1),UTR_3_PRIME(MODIFIER||58||376|Sobic.009G170500|protein_coding|CODING|Sobic.009G170500.1.v3.1|3|1),INTRON(MODIFIER||||295|Sobic.009G170500|protein_coding|CODING|Sobic.009G170500.4.v3.1|2|1),INTRON(MODIFIER||||375|Sobic.009G170500|protein_coding|CODING|Sobic.009G170500.3.v3.1|3|1)	NA	NA	-
9	Chr09	52615051	NA	A	G	121	PASS	12	0,0,6,5	26	-60	1	2	NA	NA	NA	NA	NA	NA	NA	NA	NA	FALSE	NA	NA	NA	NA	NA	NA	0.1340644	NA	UTR_3_PRIME(MODIFIER||73||376|Sobic.009G170500|protein_coding|CODING|Sobic.009G170500.1.v3.1|3|1),INTRON(MODIFIER||||295|Sobic.009G170500|protein_coding|CODING|Sobic.009G170500.4.v3.1|2|1),INTRON(MODIFIER||||375|Sobic.009G170500|protein_coding|CODING|Sobic.009G170500.3.v3.1|3|1),INTRON(MODIFIER||||376|Sobic.009G170500|protein_coding|CODING|Sobic.009G170500.2.v3.1|3|1)	NA	NA	-
9	Chr09	52615068	NA	T	G	146	PASS	12	0,0,5,5	33	-57	1	2	NA	NA	NA	NA	NA	NA	NA	NA	NA	FALSE	NA	NA	NA	NA	NA	NA	0.1390321	NA	UTR_3_PRIME(MODIFIER||90||376|Sobic.009G170500|protein_coding|CODING|Sobic.009G170500.1.v3.1|3|1),INTRON(MODIFIER||||295|Sobic.009G170500|protein_coding|CODING|Sobic.009G170500.4.v3.1|2|1),INTRON(MODIFIER||||375|Sobic.009G170500|protein_coding|CODING|Sobic.009G170500.3.v3.1|3|1),INTRON(MODIFIER||||376|Sobic.009G170500|protein_coding|CODING|Sobic.009G170500.2.v3.1|3|1)	NA	NA	-
9	Chr09	52615459	NA	T	C	222	PASS	31	0,0,15,16	46	-120	1	2	NA	NA	NA	NA	NA	NA	NA	NA	NA	FALSE	NA	NA	NA	NA	NA	NA	0.2327268	NA	UTR_3_PRIME(MODIFIER||481||376|Sobic.009G170500|protein_coding|CODING|Sobic.009G170500.1.v3.1|3|1),INTRON(MODIFIER||||295|Sobic.009G170500|protein_coding|CODING|Sobic.009G170500.4.v3.1|2|1),INTRON(MODIFIER||||375|Sobic.009G170500|protein_coding|CODING|Sobic.009G170500.3.v3.1|3|1),INTRON(MODIFIER||||376|Sobic.009G170500|protein_coding|CODING|Sobic.009G170500.2.v3.1|3|1)	NA	NA	-
9	Chr09	52615791	NA	T	C	222	PASS	27	0,0,15,11	42	-105	1	2	NA	NA	NA	NA	NA	NA	NA	NA	NA	FALSE	NA	NA	NA	NA	NA	NA	0.2623937	NA	UTR_3_PRIME(MODIFIER||813||376|Sobic.009G170500|protein_coding|CODING|Sobic.009G170500.1.v3.1|3|1),UTR_3_PRIME(MODIFIER||813||376|Sobic.009G170500|protein_coding|CODING|Sobic.009G170500.2.v3.1|4|1),UTR_3_PRIME(MODIFIER||42||375|Sobic.009G170500|protein_coding|CODING|Sobic.009G170500.3.v3.1|4|1),UTR_3_PRIME(MODIFIER||42||295|Sobic.009G170500|protein_coding|CODING|Sobic.009G170500.4.v3.1|3|1)	NA	NA	-
9	Chr09	52615851	NA	GTTTTTTT	GTTTTTTTT	93.5	PASS	31	0,0,14,14	43	-119	1	2	NA	28,0.903226	NA	NA	NA	NA	NA	NA	NA	TRUE	NA	NA	NA	NA	NA	NA	0.2122613	NA	UTR_3_PRIME(MODIFIER||881||376|Sobic.009G170500|protein_coding|CODING|Sobic.009G170500.1.v3.1|3|1),UTR_3_PRIME(MODIFIER||881||376|Sobic.009G170500|protein_coding|CODING|Sobic.009G170500.2.v3.1|4|1),UTR_3_PRIME(MODIFIER||110||375|Sobic.009G170500|protein_coding|CODING|Sobic.009G170500.3.v3.1|4|1),UTR_3_PRIME(MODIFIER||110||295|Sobic.009G170500|protein_coding|CODING|Sobic.009G170500.4.v3.1|3|1)	NA	NA	-
9	Chr09	52615867	NA	T	C	222	SnpGap	32	0,0,15,17	43	-123	1	2	NA	NA	NA	NA	NA	NA	NA	NA	NA	FALSE	NA	NA	NA	NA	NA	NA	0.2849277	NA	UTR_3_PRIME(MODIFIER||889||376|Sobic.009G170500|protein_coding|CODING|Sobic.009G170500.1.v3.1|3|1),UTR_3_PRIME(MODIFIER||889||376|Sobic.009G170500|protein_coding|CODING|Sobic.009G170500.2.v3.1|4|1),UTR_3_PRIME(MODIFIER||118||375|Sobic.009G170500|protein_coding|CODING|Sobic.009G170500.3.v3.1|4|1),UTR_3_PRIME(MODIFIER||118||295|Sobic.009G170500|protein_coding|CODING|Sobic.009G170500.4.v3.1|3|1)	NA	NA	-
9	Chr09	52616392	NA	C	G	222	PASS	23	0,0,7,15	46	-93	1	2	NA	NA	NA	NA	NA	NA	NA	NA	NA	FALSE	NA	NA	NA	NA	NA	NA	0.1943012	NA	INTERGENIC(MODIFIER||||||||||1)	NA	NA	-
9	Chr09	52616579	NA	G	A	222	PASS	20	0,0,10,8	47	-81	1	2	NA	NA	NA	NA	NA	NA	NA	NA	NA	FALSE	NA	NA	NA	NA	NA	NA	0.06616836	NA	INTERGENIC(MODIFIER||||||||||1)	NA	NA	-
9	Chr09	52616995	NA	C	T	222	PASS	22	0,0,14,8	46	-93	1	2	NA	NA	NA	NA	NA	NA	NA	NA	NA	FALSE	NA	NA	NA	NA	NA	NA	0.150135	NA	INTERGENIC(MODIFIER||||||||||1)	NA	NA	-
9	Chr09	52617131	NA	T	C	222	PASS	28	0,0,16,12	46	-111	1	2	NA	NA	NA	NA	NA	NA	NA	NA	NA	FALSE	NA	NA	NA	NA	NA	NA	0.02137357	NA	INTERGENIC(MODIFIER||||||||||1)	NA	NA	-
9	Chr09	52617725	NA	T	C	222	PASS	35	0,0,12,22	45	-129	1	2	NA	NA	NA	NA	NA	NA	NA	NA	NA	FALSE	NA	NA	NA	NA	NA	NA	0.1553157	NA	INTERGENIC(MODIFIER||||||||||1)	NA	NA	-
9	Chr09	52617844	NA	A	G	222	PASS	30	0,0,14,14	40	-111	1	2	NA	NA	NA	NA	NA	NA	NA	NA	NA	FALSE	NA	NA	NA	NA	NA	NA	0.2660197	NA	INTERGENIC(MODIFIER||||||||||1)	NA	NA	-
9	Chr09	52617890	NA	T	C	222	PASS	24	0,0,8,14	38	-93	1	2	NA	NA	NA	NA	NA	NA	NA	NA	NA	FALSE	NA	NA	NA	NA	NA	NA	0.2034752	NA	INTERGENIC(MODIFIER||||||||||1)	NA	NA	-
9	Chr09	52617968	NA	T	C	222	PASS	35	0,0,13,20	43	-126	1	2	NA	NA	NA	NA	NA	NA	NA	NA	NA	FALSE	NA	NA	NA	NA	NA	NA	0.2942882	NA	INTERGENIC(MODIFIER||||||||||1)	NA	NA	-
9	Chr09	52618123	NA	G	A	222	PASS	22	0,0,9,13	46	-93	1	2	NA	NA	NA	NA	NA	NA	NA	NA	NA	FALSE	NA	NA	NA	NA	NA	NA	0.1717485	NA	INTERGENIC(MODIFIER||||||||||1)	NA	NA	-
9	Chr09	52618420	NA	G	T	222	PASS	22	0,0,10,10	46	-87	1	2	NA	NA	NA	NA	NA	NA	NA	NA	NA	FALSE	NA	NA	NA	NA	NA	NA	0.05830636	NA	INTERGENIC(MODIFIER||||||||||1)	NA	NA	-
9	Chr09	52618540	NA	T	C	222	PASS	18	0,0,9,9	46	-81	1	2	NA	NA	NA	NA	NA	NA	NA	NA	NA	FALSE	NA	NA	NA	NA	NA	NA	0.1863405	NA	INTERGENIC(MODIFIER||||||||||1)	NA	NA	-
9	Chr09	52619351	NA	TCC	TC	214	PASS	28	0,0,17,9	50	-113	1	2	NA	26,0.928571	NA	NA	NA	NA	NA	NA	NA	TRUE	NA	NA	NA	NA	NA	NA	0.180683	NA	INTERGENIC(MODIFIER||||||||||1)	NA	NA	-
9	Chr09	52619552	NA	T	TA	86.5	PASS	31	1,0,15,14	48	-109	1	2	NA	27,0.870968	NA	NA	NA	NA	NA	NA	1,1,0.11,0.23	TRUE	NA	NA	NA	NA	NA	NA	0.1741727	NA	INTERGENIC(MODIFIER||||||||||1)	NA	NA	-
9	Chr09	52619576	NA	A	T	222	PASS	30	1,0,16,11	47	-78	1	2	NA	NA	NA	NA	NA	NA	NA	NA	1,1,0.0044,0.38	FALSE	NA	NA	NA	NA	-1.237969	NA	0.2186017	NA	INTERGENIC(MODIFIER||||||||||1)	NA	NA	-
9	Chr09	52634601	NA	C	T	222	PASS	24	0,0,12,11	46	-96	1	2	NA	NA	NA	NA	NA	NA	NA	NA	NA	FALSE	NA	NA	NA	NA	NA	NA	0.04876814	NA	INTERGENIC(MODIFIER||||||||||1)	NA	NA	-
9	Chr09	52634673	NA	A	G	8.44	Qual	25	0,0,2,0	42	-33	1	2	NA	NA	NA	NA	NA	NA	NA	NA	NA	FALSE	NA	NA	NA	NA	NA	NA	0.0784	NA	INTERGENIC(MODIFIER||||||||||1)	NA	NA	-
9	Chr09	52634830	NA	T	G	222	PASS	27	0,0,12,15	42	-108	1	2	NA	NA	NA	NA	NA	NA	NA	NA	NA	FALSE	NA	NA	NA	NA	NA	NA	0.2663972	NA	INTERGENIC(MODIFIER||||||||||1)	NA	NA	-
9	Chr09	52634884	NA	T	G	222	PASS	31	0,0,13,16	42	-114	1	2	NA	NA	NA	NA	NA	NA	NA	NA	NA	FALSE	NA	NA	NA	NA	NA	NA	0.2713628	NA	INTERGENIC(MODIFIER||||||||||1)	NA	NA	-
9	Chr09	52635061	NA	GAAAAA	GAAAAAA	154	PASS	35	0,0,18,14	50	-131	1	2	NA	30,0.857143	NA	NA	NA	NA	NA	NA	NA	TRUE	NA	NA	NA	NA	NA	NA	0.0594098	NA	INTERGENIC(MODIFIER||||||||||1)	NA	NA	-
9	Chr09	52635295	NA	CAAAAAAAAA	CAAAAAAAA	63.5	PASS	31	0,0,13,15	49	-119	1	2	NA	28,0.903226	NA	NA	NA	NA	NA	NA	NA	TRUE	NA	NA	NA	NA	NA	NA	0.03086425	NA	INTERGENIC(MODIFIER||||||||||1)	NA	NA	-
9	Chr09	52635405	NA	T	G	222	PASS	30	0,0,9,21	40	-117	1	2	NA	NA	NA	NA	NA	NA	NA	NA	NA	FALSE	NA	NA	NA	NA	NA	NA	0.197168	NA	INTERGENIC(MODIFIER||||||||||1)	NA	NA	-
9	Chr09	52635471	NA	C	T	222	PASS	32	0,0,9,21	32	-117	1	2	NA	NA	NA	NA	NA	NA	NA	NA	NA	FALSE	NA	NA	NA	NA	NA	NA	0.2813602	NA	INTERGENIC(MODIFIER||||||||||1)	NA	NA	-
9	Chr09	52635525	NA	G	A	222	PASS	31	0,0,12,18	27	-117	1	2	NA	NA	NA	NA	NA	NA	NA	NA	NA	FALSE	NA	NA	NA	NA	NA	NA	0.2198828	NA	INTERGENIC(MODIFIER||||||||||1)	NA	NA	-
9	Chr09	52635537	NA	T	G	222	PASS	31	0,0,13,18	28	-120	1	2	NA	NA	NA	NA	NA	NA	NA	NA	NA	FALSE	NA	NA	NA	NA	NA	NA	0.2847894	NA	INTERGENIC(MODIFIER||||||||||1)	NA	NA	-
9	Chr09	52635556	NA	G	A	222	PASS	27	0,0,11,16	29	-108	1	2	NA	NA	NA	NA	NA	NA	NA	NA	NA	FALSE	NA	NA	NA	NA	NA	NA	0.2490664	NA	INTERGENIC(MODIFIER||||||||||1)	NA	NA	-
9	Chr09	52635679	NA	A	G	222	PASS	15	0,0,8,7	41	-72	1	2	NA	NA	NA	NA	NA	NA	NA	NA	NA	FALSE	NA	NA	NA	NA	NA	NA	0.07560302	NA	INTERGENIC(MODIFIER||||||||||1)	NA	NA	-
9	Chr09	52635726	NA	C	T	104	PASS	10	0,0,4,4	39	-51	1	2	NA	NA	NA	NA	NA	NA	NA	NA	NA	FALSE	NA	NA	NA	NA	NA	NA	0.06195598	NA	INTERGENIC(MODIFIER||||||||||1)	NA	NA	-
9	Chr09	52635744	NA	T	G	141	PASS	9	0,0,3,5	31	-51	1	2	NA	NA	NA	NA	NA	NA	NA	NA	NA	FALSE	NA	NA	NA	NA	NA	NA	0.1214591	NA	INTERGENIC(MODIFIER||||||||||1)	NA	NA	-
9	Chr09	52635782	NA	C	G	175	PASS	11	0,0,6,3	36	-54	1	2	NA	NA	NA	NA	NA	NA	NA	NA	NA	FALSE	NA	NA	NA	NA	NA	NA	0.1282178	NA	INTERGENIC(MODIFIER||||||||||1)	NA	NA	-
9	Chr09	52635791	NA	C	G	177	PASS	10	0,0,5,4	37	-54	1	2	NA	NA	NA	NA	NA	NA	NA	NA	NA	FALSE	NA	NA	NA	NA	NA	NA	0.126637	NA	INTERGENIC(MODIFIER||||||||||1)	NA	NA	-
9	Chr09	52635885	NA	CT	CTT	63.4	PASS	15	0,0,2,1	37	-43.5	1	2	NA	15,1.000000	NA	NA	NA	NA	NA	NA	NA	TRUE	NA	NA	NA	NA	NA	NA	0.04793649	NA	INTERGENIC(MODIFIER||||||||||1)	NA	NA	-
9	Chr09	52635907	NA	GCACTACGTC	G	11.5	PASS	13	0,0,1,1	36	-40.5	1	2	NA	12,0.923077	NA	NA	NA	NA	NA	NA	NA	TRUE	NA	NA	NA	NA	NA	NA	0.0688	NA	INTERGENIC(MODIFIER||||||||||1)	NA	NA	-
9	Chr09	52637802	NA	CGGGTGGGG	CGGGTGGGGTGGGG	201	PASS	6	0,0,3,3	48	-52.5	1	2	NA	6,1.000000	NA	NA	NA	NA	NA	NA	NA	TRUE	NA	NA	NA	NA	NA	NA	0.1047417	NA	INTERGENIC(MODIFIER||||||||||1)	NA	NA	-
9	Chr09	52637869	NA	G	GA	202	PASS	8	0,0,3,5	47	-58.5	1	2	NA	8,1.000000	NA	NA	NA	NA	NA	NA	NA	TRUE	NA	NA	NA	NA	NA	NA	0.1184598	NA	INTERGENIC(MODIFIER||||||||||1)	NA	NA	-
9	Chr09	52638029	NA	A	T	168	PASS	9	0,0,4,5	40	-54	1	2	NA	NA	NA	NA	NA	NA	NA	NA	NA	FALSE	NA	NA	NA	NA	NA	NA	0.1209742	NA	INTERGENIC(MODIFIER||||||||||1)	NA	NA	-
9	Chr09	52638123	NA	A	C	86.5	PASS	4	0,0,2,2	42	-39	1	2	NA	NA	NA	NA	NA	NA	NA	NA	NA	FALSE	NA	NA	NA	NA	NA	NA	0.06957416	NA	INTERGENIC(MODIFIER||||||||||1)	NA	NA	-
9	Chr09	52638769	NA	C	T	21.3	PASS	5	0,0,4,1	21	-42	1	2	NA	NA	NA	NA	NA	NA	NA	NA	NA	FALSE	NA	NA	NA	NA	NA	NA	0.06522045	NA	INTERGENIC(MODIFIER||||||||||1)	NA	NA	-
9	Chr09	52638775	NA	T	C	96.1	PASS	7	0,0,4,3	30	-48	1	2	NA	NA	NA	NA	NA	NA	NA	NA	NA	FALSE	NA	NA	NA	NA	NA	NA	0.001581407	NA	INTERGENIC(MODIFIER||||||||||1)	NA	NA	-
9	Chr09	52638901	NA	GTTTTTTT	GTTTTTTTT	18.7	PASS	25	0,0,5,1	37	-52.5	1	2	NA	25,1.000000	NA	NA	NA	NA	NA	NA	NA	TRUE	NA	NA	NA	NA	NA	NA	0.05899031	NA	INTERGENIC(MODIFIER||||||||||1)	NA	NA	-
9	Chr09	52638920	NA	G	C	222	PASS	25	0,0,15,9	39	-99	1	2	NA	NA	NA	NA	NA	NA	NA	NA	NA	FALSE	NA	NA	NA	NA	NA	NA	0.02189363	NA	INTERGENIC(MODIFIER||||||||||1)	NA	NA	-
9	Chr09	52638937	NA	C	A	222	PASS	31	0,0,18,11	39	-114	1	2	NA	NA	NA	NA	NA	NA	NA	NA	NA	FALSE	NA	NA	NA	NA	NA	NA	0.2543346	NA	INTERGENIC(MODIFIER||||||||||1)	NA	NA	-
9	Chr09	52638963	NA	A	G	222	PASS	32	0,0,14,15	40	-114	1	2	NA	NA	NA	NA	NA	NA	NA	NA	NA	FALSE	NA	NA	NA	NA	NA	NA	0.2137006	NA	INTERGENIC(MODIFIER||||||||||1)	NA	NA	-
9	Chr09	52639002	NA	T	TAGTACTGCA	198	PASS	27	0,0,6,3	37	-61.5	1	2	NA	25,0.925926	NA	NA	NA	NA	NA	NA	NA	TRUE	NA	NA	NA	NA	NA	NA	0.04085105	NA	INTERGENIC(MODIFIER||||||||||1)	NA	NA	-
9	Chr09	52640140	NA	T	G	192	PASS	9	0,0,3,6	39	-54	1	2	NA	NA	NA	NA	NA	NA	NA	NA	NA	FALSE	NA	NA	NA	NA	NA	NA	0.08944589	NA	INTERGENIC(MODIFIER||||||||||1)	NA	NA	-
9	Chr09	52640179	NA	G	A	222	PASS	17	0,0,7,10	43	-78	1	2	NA	NA	NA	NA	NA	NA	NA	NA	NA	FALSE	NA	NA	NA	NA	NA	NA	0.1475605	NA	INTERGENIC(MODIFIER||||||||||1)	NA	NA	-
9	Chr09	52640250	NA	AGGG	AGGGG	214	PASS	18	0,0,8,10	47	-88.5	1	2	NA	18,1.000000	NA	NA	NA	NA	NA	NA	NA	TRUE	NA	NA	NA	NA	NA	NA	0.1865132	NA	INTERGENIC(MODIFIER||||||||||1)	NA	NA	-
9	Chr09	52640352	NA	C	CA	187	PASS	22	0,0,3,5	50	-58.5	1	2	NA	22,1.000000	NA	NA	NA	NA	NA	NA	NA	TRUE	NA	NA	NA	NA	NA	NA	0.1112752	NA	INTERGENIC(MODIFIER||||||||||1)	NA	NA	-
9	Chr09	52640433	NA	GGGCCGGC	GGGC	113	PASS	19	0,0,1,4	38	-49.5	1	2	NA	18,0.947368	NA	NA	NA	NA	NA	NA	NA	TRUE	NA	NA	NA	NA	NA	NA	0.02067816	NA	INTERGENIC(MODIFIER||||||||||1)	NA	NA	-
9	Chr09	52640446	NA	G	C	222	SnpGap	18	0,0,7,11	44	-81	1	2	NA	NA	NA	NA	NA	NA	NA	NA	NA	FALSE	NA	NA	NA	NA	NA	NA	0.07662684	NA	INTERGENIC(MODIFIER||||||||||1)	NA	NA	-
9	Chr09	52641014	NA	T	G	20.2	PASS	6	1,0,5,0	27	-15.1	0.5163	1	NA	NA	NA	NA	NA	NA	NA	NA	1,0.26,0.35,0.16	FALSE	NA	NA	NA	NA	-0.8217058	NA	0.08314073	NA	INTERGENIC(MODIFIER||||||||||1)	NA	NA	-
9	Chr09	52641061	NA	A	T	146	PASS	12	0,0,10,2	30	-63	1	2	NA	NA	NA	NA	NA	NA	NA	NA	NA	FALSE	NA	NA	NA	NA	NA	NA	0.1064857	NA	INTERGENIC(MODIFIER||||||||||1)	NA	NA	-
9	Chr09	52641064	NA	T	C	164	PASS	12	0,0,10,2	30	-63	1	2	NA	NA	NA	NA	NA	NA	NA	NA	NA	FALSE	NA	NA	NA	NA	NA	NA	0.1233391	NA	INTERGENIC(MODIFIER||||||||||1)	NA	NA	-
9	Chr09	52641083	NA	G	T	214	PASS	18	0,0,13,4	34	-78	1	2	NA	NA	NA	NA	NA	NA	NA	NA	NA	FALSE	NA	NA	NA	NA	NA	NA	0.1405877	NA	INTERGENIC(MODIFIER||||||||||1)	NA	NA	-
9	Chr09	52641864	NA	GAATTAATT	GAATT	30.4	PASS	3	0,0,1,2	47	-43.5	1	2	NA	3,1.000000	NA	NA	NA	NA	NA	NA	NA	TRUE	NA	NA	NA	NA	NA	NA	0.02986822	NA	UTR_3_PRIME(MODIFIER||518||216|Sobic.009G170700|protein_coding|CODING|Sobic.009G170700.1.v3.1|1|1)	NA	NA	-
9	Chr09	52641897	NA	GAAAAAAAAA	GAAAAAAAA	7.56	Qual	8	0,0,2,3	38	-49.5	1	2	NA	8,1.000000	NA	NA	NA	NA	NA	NA	NA	TRUE	NA	NA	NA	NA	NA	NA	0.05660123	NA	UTR_3_PRIME(MODIFIER||484||216|Sobic.009G170700|protein_coding|CODING|Sobic.009G170700.1.v3.1|1|1)	NA	NA	-
9	Chr09	52641997	NA	A	C	222	PASS	24	0,0,10,14	40	-99	1	2	NA	NA	NA	NA	NA	NA	NA	NA	NA	FALSE	NA	NA	NA	NA	NA	NA	0.2487476	NA	UTR_3_PRIME(MODIFIER||393||216|Sobic.009G170700|protein_coding|CODING|Sobic.009G170700.1.v3.1|1|1)	NA	NA	-
9	Chr09	52642088	NA	A	G	222	PASS	31	0,0,14,16	34	-117	1	2	NA	NA	NA	NA	NA	NA	NA	NA	NA	FALSE	NA	NA	NA	NA	NA	NA	0.2671327	NA	UTR_3_PRIME(MODIFIER||302||216|Sobic.009G170700|protein_coding|CODING|Sobic.009G170700.1.v3.1|1|1)	NA	NA	-
9	Chr09	52642109	NA	G	A	222	PASS	28	0,0,14,13	33	-108	1	2	NA	NA	NA	NA	NA	NA	NA	NA	NA	FALSE	NA	NA	NA	NA	NA	NA	0.207075	NA	UTR_3_PRIME(MODIFIER||281||216|Sobic.009G170700|protein_coding|CODING|Sobic.009G170700.1.v3.1|1|1)	NA	NA	-
9	Chr09	52642131	NA	C	A	222	PASS	31	0,0,16,12	35	-111	1	2	NA	NA	NA	NA	NA	NA	NA	NA	NA	FALSE	NA	NA	NA	NA	NA	NA	0.2727242	NA	UTR_3_PRIME(MODIFIER||259||216|Sobic.009G170700|protein_coding|CODING|Sobic.009G170700.1.v3.1|1|1)	NA	NA	-
9	Chr09	52642162	NA	CAT	CATAT	214	PASS	31	0,0,16,12	39	-119	1	2	NA	29,0.935484	NA	NA	NA	NA	NA	NA	NA	TRUE	NA	NA	NA	NA	NA	NA	0.1571775	NA	UTR_3_PRIME(MODIFIER||225||216|Sobic.009G170700|protein_coding|CODING|Sobic.009G170700.1.v3.1|1|1)	NA	NA	-
9	Chr09	52642247	NA	CAAAAAAAA	CAAAAAAAAAAA	214	PASS	22	0,0,12,7	48	-91.5	1	2	NA	20,0.909091	NA	NA	NA	NA	NA	NA	NA	TRUE	NA	NA	NA	NA	NA	NA	0.1736003	NA	UTR_3_PRIME(MODIFIER||134||216|Sobic.009G170700|protein_coding|CODING|Sobic.009G170700.1.v3.1|1|1)	NA	NA	-
9	Chr09	52642552	NA	G	A	222	PASS	26	0,0,13,12	43	-102	1	2	NA	NA	NA	NA	NA	NA	NA	NA	NA	FALSE	NA	NA	NA	NA	NA	NA	0.153252	NA	SYNONYMOUS_CODING(LOW|SILENT|gcC/gcT|A163|216|Sobic.009G170700|protein_coding|CODING|Sobic.009G170700.1.v3.1|1|1)	NA	NA	-
9	Chr09	52642651	NA	C	G	222	PASS	26	0,0,10,16	40	-102	1	2	NA	NA	NA	NA	NA	NA	NA	NA	NA	FALSE	NA	NA	NA	NA	NA	NA	0.2611955	NA	SYNONYMOUS_CODING(LOW|SILENT|ctG/ctC|L130|216|Sobic.009G170700|protein_coding|CODING|Sobic.009G170700.1.v3.1|1|1)	NA	NA	-
9	Chr09	52642687	NA	C	G	222	PASS	18	0,0,6,11	41	-78	1	2	NA	NA	NA	NA	NA	NA	NA	NA	NA	FALSE	NA	NA	NA	NA	NA	NA	0.1825421	NA	SYNONYMOUS_CODING(LOW|SILENT|gtG/gtC|V118|216|Sobic.009G170700|protein_coding|CODING|Sobic.009G170700.1.v3.1|1|1)	NA	NA	-
9	Chr09	52642725	NA	TGGCTCCGGCTCCGGCTCCGGC	TGGCTCCGGC	214	PASS	17	0,0,3,14	43	-85.5	1	2	NA	15,0.882353	NA	NA	NA	NA	NA	NA	NA	TRUE	NA	NA	NA	NA	NA	NA	0.1824424	NA	CODON_DELETION(MODERATE||gccggagccgga/|AGAG99|216|Sobic.009G170700|protein_coding|CODING|Sobic.009G170700.1.v3.1|1|1)	NA	NA	-
9	Chr09	52642981	NA	CCCGCCGCC	CCCGCCGCCTCCGCCGCC	214	PASS	13	0,0,3,9	50	-67.5	1	2	NA	12,0.923077	NA	NA	NA	NA	NA	NA	NA	TRUE	NA	NA	NA	NA	NA	NA	0.1262456	NA	CODON_INSERTION(MODERATE||acc/accGGCGGCGGA|T17TGGG|216|Sobic.009G170700|protein_coding|CODING|Sobic.009G170700.1.v3.1|1|1)	NA	NA	-
9	Chr09	52643340	NA	GCACACACACACACAC	GCACACACACACACACACACACAC	183	PASS	7	0,0,5,1	50	-52.5	1	2	NA	7,1.000000	NA	NA	NA	NA	NA	NA	NA	TRUE	NA	NA	NA	NA	NA	NA	0.05992091	NA	UTR_5_PRIME(MODIFIER||316||216|Sobic.009G170700|protein_coding|CODING|Sobic.009G170700.1.v3.1|1|1)	NA	NA	-
9	Chr09	52643783	NA	CGTGTGGTGTG	CGTGTG	214	PASS	17	0,0,8,9	50	-85.5	1	2	NA	17,1.000000	NA	NA	NA	NA	NA	NA	NA	TRUE	NA	NA	NA	NA	NA	NA	0.1102713	NA	UTR_5_PRIME(MODIFIER||749||216|Sobic.009G170700|protein_coding|CODING|Sobic.009G170700.1.v3.1|1|1)	NA	NA	-
9	Chr09	52644322	NA	T	G	222	PASS	20	0,0,12,8	42	-87	1	2	NA	NA	NA	NA	NA	NA	NA	NA	NA	FALSE	NA	NA	NA	NA	NA	NA	0.1752353	NA	INTERGENIC(MODIFIER||||||||||1)	NA	NA	-
9	Chr09	52644380	NA	G	C	222	PASS	25	0,0,9,15	41	-99	1	2	NA	NA	NA	NA	NA	NA	NA	NA	NA	FALSE	NA	NA	NA	NA	NA	NA	0.2178366	NA	INTERGENIC(MODIFIER||||||||||1)	NA	NA	-
9	Chr09	52644493	NA	G	A	222	PASS	36	0,0,19,17	45	-135	1	2	NA	NA	NA	NA	NA	NA	NA	NA	NA	FALSE	NA	NA	NA	NA	NA	NA	0.1058121	NA	INTERGENIC(MODIFIER||||||||||1)	NA	NA	-
9	Chr09	52645093	NA	C	T	222	PASS	37	0,0,24,13	46	-138	1	2	NA	NA	NA	NA	NA	NA	NA	NA	NA	FALSE	NA	NA	NA	NA	NA	NA	0.3116555	NA	INTERGENIC(MODIFIER||||||||||1)	NA	NA	-
9	Chr09	52645502	NA	T	A	222	PASS	30	0,0,12,18	39	-117	1	2	NA	NA	NA	NA	NA	NA	NA	NA	NA	FALSE	NA	NA	NA	NA	NA	NA	0.1061559	NA	INTERGENIC(MODIFIER||||||||||1)	NA	NA	-
9	Chr09	52645503	NA	T	A	222	PASS	30	0,0,12,18	39	-117	1	2	NA	NA	NA	NA	NA	NA	NA	NA	NA	FALSE	NA	NA	NA	NA	NA	NA	0.1015311	NA	INTERGENIC(MODIFIER||||||||||1)	NA	NA	-
9	Chr09	52646608	NA	T	C	222	PASS	29	0,0,14,11	47	-102	1	2	NA	NA	NA	NA	NA	NA	NA	NA	NA	FALSE	NA	NA	NA	NA	NA	NA	0.07368445	NA	INTERGENIC(MODIFIER||||||||||1)	NA	NA	-
9	Chr09	52647393	NA	A	G	222	PASS	31	0,0,14,17	47	-120	1	2	NA	NA	NA	NA	NA	NA	NA	NA	NA	FALSE	NA	NA	NA	NA	NA	NA	0.2726667	NA	INTERGENIC(MODIFIER||||||||||1)	NA	NA	-
9	Chr09	52647523	NA	ATTTTTTTT	ATTTTTTTTT	62.5	PASS	24	0,0,6,10	49	-82.5	1	2	NA	20,0.833333	NA	NA	NA	NA	NA	NA	NA	TRUE	NA	NA	NA	NA	NA	NA	0.1441974	NA	INTERGENIC(MODIFIER||||||||||1)	NA	NA	ID=Sobic.009G170800.TFmatrixID_0481.MIKC_MADS;ID=Sobic.009G170800.TFmatrixID_0148.AT-Hook
9	Chr09	52647553	NA	ATTTTTTT	ATTTTTTTT	88.5	PASS	25	0,0,9,11	46	-94.5	1	2	NA	21,0.840000	NA	NA	NA	NA	NA	NA	NA	TRUE	NA	NA	NA	NA	NA	NA	0.1802296	NA	INTERGENIC(MODIFIER||||||||||1)	NA	NA	ID=Sobic.009G170800.TFmatrixID_0503.MIKC_MADS;ID=Sobic.009G170800.TFmatrixID_0152.AT-Hook;ID=Sobic.009G170800.TFmatrixID_0148.AT-Hook;ID=Sobic.009G170800.TFmatrixID_0129.AT-Hook
9	Chr09	52647607	NA	C	A	222	PASS	24	0,0,10,14	45	-99	1	2	NA	NA	NA	NA	NA	NA	NA	NA	NA	FALSE	NA	NA	NA	NA	NA	NA	0.01169351	NA	INTERGENIC(MODIFIER||||||||||1)	NA	NA	ID=Sobic.009G170800.TFmatrixID_0524.MYB;ID=Sobic.009G170800.TFmatrixID_0547.MYB
9	Chr09	52647841	NA	GTTT	GTT	214	PASS	17	0,0,11,6	50	-85.5	1	2	NA	16,0.941176	NA	NA	NA	NA	NA	NA	NA	TRUE	NA	NA	NA	NA	NA	NA	0.1349735	NA	INTERGENIC(MODIFIER||||||||||1)	NA	NA	-
9	Chr09	52647981	NA	ATTTTTTT	ATTTTTTTT	70.5	PASS	17	0,0,8,8	35	-82.5	1	2	NA	16,0.941176	NA	NA	NA	NA	NA	NA	NA	TRUE	NA	NA	NA	NA	NA	NA	0.1367207	NA	INTERGENIC(MODIFIER||||||||||1)	NA	NA	ID=Sobic.009G170800.TFmatrixID_0148.AT-Hook
9	Chr09	52648003	NA	T	C	222	PASS	19	0,0,10,8	31	-81	1	2	NA	NA	NA	NA	NA	NA	NA	NA	NA	FALSE	NA	NA	NA	NA	NA	NA	0.1883706	NA	INTERGENIC(MODIFIER||||||||||1)	NA	NA	ID=Sobic.009G170800.TFmatrixID_0130.AT-Hook
9	Chr09	52648019	NA	G	A	198	PASS	17	0,0,9,7	29	-75	1	2	NA	NA	NA	NA	NA	NA	NA	NA	NA	FALSE	NA	NA	NA	NA	NA	NA	0.1428443	NA	INTERGENIC(MODIFIER||||||||||1)	NA	NA	ID=Sobic.009G170800.TFmatrixID_0570.TBP;ID=Sobic.009G170800.TFmatrixID_0491.TBP;ID=Sobic.009G170800.TFmatrixID_0572.TBP
9	Chr09	52648068	NA	T	C	222	PASS	31	0,1,15,15	32	-103	1	2	NA	NA	NA	NA	NA	NA	NA	NA	1,1,0.11,0.27	FALSE	NA	NA	NA	NA	-0.1677051	NA	0.2085992	NA	INTERGENIC(MODIFIER||||||||||1)	NA	NA	-
9	Chr09	52648084	NA	C	T	222	PASS	31	0,0,15,16	33	-120	1	2	NA	NA	NA	NA	NA	NA	NA	NA	NA	FALSE	NA	NA	NA	NA	NA	NA	0.1794726	NA	INTERGENIC(MODIFIER||||||||||1)	NA	NA	ID=Sobic.009G170800.TFmatrixID_0289.HD-ZIP
9	Chr09	52648138	NA	AT	A	214	PASS	32	0,0,12,12	35	-107	1	2	NA	31,0.968750	NA	NA	NA	NA	NA	NA	NA	TRUE	NA	NA	NA	NA	NA	NA	0.1288868	NA	INTERGENIC(MODIFIER||||||||||1)	NA	NA	-
9	Chr09	52648146	NA	A	G	222	SnpGap	31	1,0,12,17	40	-100	1	2	NA	NA	NA	NA	NA	NA	NA	NA	0.43,1,0.07,0.39	FALSE	NA	NA	NA	NA	0.2310685	NA	0.1009841	NA	INTERGENIC(MODIFIER||||||||||1)	NA	NA	-
9	Chr09	52648176	NA	AT	ATT	180	PASS	24	0,0,8,9	42	-85.5	1	2	NA	21,0.875000	NA	NA	NA	NA	NA	NA	NA	TRUE	NA	NA	NA	NA	NA	NA	0.1250212	NA	INTERGENIC(MODIFIER||||||||||1)	NA	NA	ID=Sobic.009G170800.TFmatrixID_0500.MIKC_MADS;ID=Sobic.009G170800.TFmatrixID_0493.MIKC_MADS;ID=Sobic.009G170800.TFmatrixID_0481.MIKC_MADS;ID=Sobic.009G170800.TFmatrixID_0148.AT-Hook
9	Chr09	52648261	NA	TAAAAAAA	TAAAAAA	93.5	PASS	26	0,0,7,15	47	-101	1	2	NA	23,0.884615	NA	NA	NA	NA	NA	NA	NA	TRUE	NA	NA	NA	NA	NA	NA	0.1339418	NA	INTERGENIC(MODIFIER||||||||||1)	NA	NA	-
9	Chr09	52648278	NA	A	G	222	SnpGap	24	0,0,7,15	47	-93	1	2	NA	NA	NA	NA	NA	NA	NA	NA	NA	FALSE	NA	NA	NA	NA	NA	NA	0.1936936	NA	INTERGENIC(MODIFIER||||||||||1)	NA	NA	ID=Sobic.009G170800.TFmatrixID_0288.HD-ZIP;ID=Sobic.009G170800.TFmatrixID_0287.HD-ZIP;ID=Sobic.009G170800.TFmatrixID_0287.HD-ZIP;ID=Sobic.009G170800.TFmatrixID_0288.HD-ZIP
9	Chr09	52649675	NA	T	C	222	PASS	32	0,0,15,16	46	-120	1	2	NA	NA	NA	NA	NA	NA	NA	NA	NA	FALSE	NA	NA	NA	NA	NA	NA	0.2782753	NA	INTRON(MODIFIER||||238|Sobic.009G170800|protein_coding|CODING|Sobic.009G170800.1.v3.1|1|1)	NA	NA	-
9	Chr09	52649818	NA	G	A	222	PASS	26	0,0,12,14	46	-105	1	2	NA	NA	NA	NA	NA	NA	NA	NA	NA	FALSE	NA	NA	NA	NA	NA	NA	0.1935652	NA	INTRON(MODIFIER||||238|Sobic.009G170800|protein_coding|CODING|Sobic.009G170800.1.v3.1|1|1)	NA	NA	-
9	Chr09	52651227	NA	A	G	222	PASS	19	0,0,7,12	46	-84	1	2	NA	NA	NA	NA	NA	NA	NA	NA	NA	FALSE	NA	NA	NA	NA	NA	NA	0.1056843	NA	INTERGENIC(MODIFIER||||||||||1)	NA	NA	-
9	Chr09	52651375	NA	G	C	222	PASS	24	0,0,9,14	46	-96	1	2	NA	NA	NA	NA	NA	NA	NA	NA	NA	FALSE	NA	NA	NA	NA	NA	NA	0.2106486	NA	UTR_5_PRIME(MODIFIER||29||830|Sobic.009G170900|protein_coding|CODING|Sobic.009G170900.1.v3.1|1|1)	NA	NA	-
9	Chr09	52654139	NA	AAACAAC	AAACAACAAC	214	PASS	21	0,0,12,8	44	-94.5	1	2	NA	19,0.904762	NA	NA	NA	NA	NA	NA	NA	TRUE	NA	NA	NA	NA	NA	NA	0.1788244	NA	UTR_3_PRIME(MODIFIER||2665||667|Sobic.009G171000|protein_coding|CODING|Sobic.009G171000.1.v3.1|2|1)	NA	NA	-
9	Chr09	52654180	NA	A	G	222	PASS	28	0,0,14,13	40	-108	1	2	NA	NA	NA	NA	NA	NA	NA	NA	NA	FALSE	NA	NA	NA	NA	NA	NA	0.2666695	NA	UTR_3_PRIME(MODIFIER||2631||667|Sobic.009G171000|protein_coding|CODING|Sobic.009G171000.1.v3.1|2|1)	NA	NA	-
9	Chr09	52654213	NA	G	A	222	PASS	29	0,0,15,13	39	-111	1	2	NA	NA	NA	NA	NA	NA	NA	NA	NA	FALSE	NA	NA	NA	NA	NA	NA	0.1652479	NA	UTR_3_PRIME(MODIFIER||2598||667|Sobic.009G171000|protein_coding|CODING|Sobic.009G171000.1.v3.1|2|1)	NA	NA	-
9	Chr09	52654268	NA	G	A	222	PASS	30	0,0,19,10	39	-114	1	2	NA	NA	NA	NA	NA	NA	NA	NA	NA	FALSE	NA	NA	NA	NA	NA	NA	0.1137144	NA	UTR_3_PRIME(MODIFIER||2543||667|Sobic.009G171000|protein_coding|CODING|Sobic.009G171000.1.v3.1|2|1)	NA	NA	-
9	Chr09	52654359	NA	A	G	222	PASS	27	0,0,16,9	44	-102	1	2	NA	NA	NA	NA	NA	NA	NA	NA	NA	FALSE	NA	NA	NA	NA	NA	NA	0.229827	NA	UTR_3_PRIME(MODIFIER||2452||667|Sobic.009G171000|protein_coding|CODING|Sobic.009G171000.1.v3.1|2|1)	NA	NA	-
9	Chr09	52658599	NA	CCCTCCTCCTCCTCCTCC	CCCTCCTCCTCCTCCTCCTCC	99	PASS	6	0,0,2,2	50	-46.5	1	2	NA	2,0.333333	NA	NA	NA	NA	NA	NA	NA	TRUE	NA	NA	NA	NA	NA	NA	0.07063145	NA	CODON_INSERTION(MODERATE||ggc/ggcGGA|G66GG|667|Sobic.009G171000|protein_coding|CODING|Sobic.009G171000.1.v3.1|1|1)	NA	NA	-
9	Chr09	52658923	NA	A	T	158	PASS	6	0,0,3,3	46	-45	1	2	NA	NA	NA	NA	NA	NA	NA	NA	NA	FALSE	NA	NA	NA	NA	NA	NA	0.1051782	NA	UTR_5_PRIME(MODIFIER||109||667|Sobic.009G171000|protein_coding|CODING|Sobic.009G171000.1.v3.1|1|1)	NA	NA	-
9	Chr09	52659219	NA	GTCGTGC	GTCGTGCTCGTGC	214	PASS	9	0,0,7,2	50	-61.5	1	2	NA	9,1.000000	NA	NA	NA	NA	NA	NA	NA	TRUE	NA	NA	NA	NA	NA	NA	0.1301207	NA	INTERGENIC(MODIFIER||||||||||1)	NA	NA	-
9	Chr09	52659376	NA	A	T	222	PASS	14	0,0,9,5	47	-69	1	2	NA	NA	NA	NA	NA	NA	NA	NA	NA	FALSE	NA	NA	NA	NA	NA	NA	0.1662566	NA	INTERGENIC(MODIFIER||||||||||1)	NA	NA	-
9	Chr09	52659628	NA	T	C	222	PASS	23	0,0,14,9	42	-96	1	2	NA	NA	NA	NA	NA	NA	NA	NA	NA	FALSE	NA	NA	NA	NA	NA	NA	0.2012378	NA	INTERGENIC(MODIFIER||||||||||1)	NA	NA	-
9	Chr09	52659670	NA	G	A	222	PASS	23	0,0,11,10	41	-90	1	2	NA	NA	NA	NA	NA	NA	NA	NA	NA	FALSE	NA	NA	NA	NA	NA	NA	0.1373767	NA	INTERGENIC(MODIFIER||||||||||1)	NA	NA	-
9	Chr09	52659719	NA	TCATATCACA	TCA	214	PASS	19	0,0,8,10	44	-88.5	1	2	NA	19,1.000000	NA	NA	NA	NA	NA	NA	NA	TRUE	NA	NA	NA	NA	NA	NA	0.1474358	NA	INTERGENIC(MODIFIER||||||||||1)	NA	NA	-
9	Chr09	52660086	NA	T	C	222	PASS	21	0,0,12,9	43	-90	1	2	NA	NA	NA	NA	NA	NA	NA	NA	NA	FALSE	NA	NA	NA	NA	NA	NA	0.2007023	NA	INTERGENIC(MODIFIER||||||||||1)	NA	NA	-
9	Chr09	52660133	NA	A	G	222	PASS	21	0,0,12,8	39	-87	1	2	NA	NA	NA	NA	NA	NA	NA	NA	NA	FALSE	NA	NA	NA	NA	NA	NA	0.1206833	NA	INTERGENIC(MODIFIER||||||||||1)	NA	NA	-
9	Chr09	52660200	NA	T	C	222	PASS	22	0,0,11,11	43	-93	1	2	NA	NA	NA	NA	NA	NA	NA	NA	NA	FALSE	NA	NA	NA	NA	NA	NA	0.1402265	NA	INTERGENIC(MODIFIER||||||||||1)	NA	NA	-
9	Chr09	52660251	NA	G	GT	214	PASS	21	0,0,12,9	46	-97.5	1	2	NA	21,1.000000	NA	NA	NA	NA	NA	NA	NA	TRUE	NA	NA	NA	NA	NA	NA	0.1612522	NA	INTERGENIC(MODIFIER||||||||||1)	NA	NA	-
9	Chr09	52660826	NA	T	C	222	PASS	28	0,0,15,12	47	-108	1	2	NA	NA	NA	NA	NA	NA	NA	NA	NA	FALSE	NA	NA	NA	NA	NA	NA	0.2557202	NA	INTERGENIC(MODIFIER||||||||||1)	NA	NA	-
9	Chr09	52661283	NA	T	A	222	PASS	22	0,0,12,10	40	-93	1	2	NA	NA	NA	NA	NA	NA	NA	NA	NA	FALSE	NA	NA	NA	NA	NA	NA	0.2060688	NA	INTERGENIC(MODIFIER||||||||||1)	NA	NA	-
9	Chr09	52661593	NA	C	T	225	PASS	59	15,14,16,13	32	99	0.5	1	NA	NA	NA	NA	NA	NA	NA	NA	1,0.17,1,1	FALSE	NA	NA	NA	NA	-1.104142	NA	0.2590465	NA	INTERGENIC(MODIFIER||||||||||1)	NA	NA	-
9	Chr09	52662093	NA	C	T	222	PASS	27	0,0,17,9	45	-105	1	2	NA	NA	NA	NA	NA	NA	NA	NA	NA	FALSE	NA	NA	NA	NA	NA	NA	0.2520019	NA	INTERGENIC(MODIFIER||||||||||1)	NA	NA	-
9	Chr09	52662373	NA	G	C	222	PASS	25	0,0,9,15	38	-99	1	2	NA	NA	NA	NA	NA	NA	NA	NA	NA	FALSE	NA	NA	NA	NA	NA	NA	0.2089488	NA	INTERGENIC(MODIFIER||||||||||1)	NA	NA	-
9	Chr09	52662520	NA	C	T	222	PASS	19	0,0,8,11	36	-84	1	2	NA	NA	NA	NA	NA	NA	NA	NA	NA	FALSE	NA	NA	NA	NA	NA	NA	0.1901491	NA	INTERGENIC(MODIFIER||||||||||1)	NA	NA	-
9	Chr09	52662521	NA	A	G	222	PASS	21	0,0,8,11	36	-84	1	2	NA	NA	NA	NA	NA	NA	NA	NA	NA	FALSE	NA	NA	NA	NA	NA	NA	0.1875718	NA	INTERGENIC(MODIFIER||||||||||1)	NA	NA	-
9	Chr09	52662987	NA	C	A	222	PASS	16	0,0,8,7	43	-72	1	2	NA	NA	NA	NA	NA	NA	NA	NA	NA	FALSE	NA	NA	NA	NA	NA	NA	0.1050052	NA	INTERGENIC(MODIFIER||||||||||1)	NA	NA	-
9	Chr09	52663115	NA	C	T	222	PASS	29	0,0,13,14	37	-108	1	2	NA	NA	NA	NA	NA	NA	NA	NA	NA	FALSE	NA	NA	NA	NA	NA	NA	0.2604362	NA	INTERGENIC(MODIFIER||||||||||1)	NA	NA	-
9	Chr09	52663176	NA	T	G	222	PASS	37	0,0,19,17	24	-135	1	2	NA	NA	NA	NA	NA	NA	NA	NA	NA	FALSE	NA	NA	NA	NA	NA	NA	0.1505384	NA	INTERGENIC(MODIFIER||||||||||1)	NA	NA	-
9	Chr09	52663222	NA	C	T	193	PASS	36	0,0,18,17	21	-132	1	2	NA	NA	NA	NA	NA	NA	NA	NA	NA	FALSE	NA	NA	NA	NA	NA	NA	0.2103579	NA	INTERGENIC(MODIFIER||||||||||1)	NA	NA	-
9	Chr09	52663232	NA	A	G	214	PASS	34	0,0,18,16	21	-129	1	2	NA	NA	NA	NA	NA	NA	NA	NA	NA	FALSE	NA	NA	NA	NA	NA	NA	0.0426655	NA	INTERGENIC(MODIFIER||||||||||1)	NA	NA	-
9	Chr09	52663273	NA	T	C	222	PASS	36	0,0,18,18	28	-135	1	2	NA	NA	NA	NA	NA	NA	NA	NA	NA	FALSE	NA	NA	NA	NA	NA	NA	0.3097337	NA	INTERGENIC(MODIFIER||||||||||1)	NA	NA	-
9	Chr09	52663557	NA	AAT	AATAATACAATGTACATGCTCAGCAT	214	PASS	17	0,0,6,10	48	-82.5	1	2	NA	16,0.941176	NA	NA	NA	NA	NA	NA	NA	TRUE	NA	NA	NA	NA	NA	NA	0.05265199	NA	INTERGENIC(MODIFIER||||||||||1)	NA	NA	-
9	Chr09	52663634	NA	T	C	222	PASS	36	0,0,13,19	40	-123	1	2	NA	NA	NA	NA	NA	NA	NA	NA	NA	FALSE	NA	NA	NA	NA	NA	NA	0.2885151	NA	INTERGENIC(MODIFIER||||||||||1)	NA	NA	-
9	Chr09	52663657	NA	C	T	222	PASS	35	0,0,16,19	40	-132	1	2	NA	NA	NA	NA	NA	NA	NA	NA	NA	FALSE	NA	NA	NA	NA	NA	NA	0.1641594	NA	INTERGENIC(MODIFIER||||||||||1)	NA	NA	-
9	Chr09	52664242	NA	G	C	222	PASS	31	0,0,9,20	43	-114	1	2	NA	NA	NA	NA	NA	NA	NA	NA	NA	FALSE	NA	NA	NA	NA	NA	NA	0.07002646	NA	INTERGENIC(MODIFIER||||||||||1)	NA	NA	-
9	Chr09	52664269	NA	T	A	222	PASS	24	1,1,7,15	42	-51	1	2	NA	NA	NA	NA	NA	NA	NA	NA	1,1,0.0018,1	FALSE	NA	NA	NA	NA	-0.05222329	NA	0.1412762	NA	INTERGENIC(MODIFIER||||||||||1)	NA	NA	-
9	Chr09	52664385	NA	T	G	222	PASS	24	0,0,5,17	44	-93	1	2	NA	NA	NA	NA	NA	NA	NA	NA	NA	FALSE	NA	NA	NA	NA	NA	NA	0.1549344	NA	INTERGENIC(MODIFIER||||||||||1)	NA	NA	-
9	Chr09	52664647	NA	T	C	222	PASS	23	0,0,11,12	43	-96	1	2	NA	NA	NA	NA	NA	NA	NA	NA	NA	FALSE	NA	NA	NA	NA	NA	NA	0.1408365	NA	INTERGENIC(MODIFIER||||||||||1)	NA	NA	-
9	Chr09	52664717	NA	G	T	222	PASS	24	0,0,14,10	42	-99	1	2	NA	NA	NA	NA	NA	NA	NA	NA	NA	FALSE	NA	NA	NA	NA	NA	NA	0.09094471	NA	INTERGENIC(MODIFIER||||||||||1)	NA	NA	-
9	Chr09	52664843	NA	C	T	222	PASS	30	0,0,22,8	37	-117	1	2	NA	NA	NA	NA	NA	NA	NA	NA	NA	FALSE	NA	NA	NA	NA	NA	NA	0.07210971	NA	INTERGENIC(MODIFIER||||||||||1)	NA	NA	-
9	Chr09	52664850	NA	T	A	222	PASS	31	0,0,22,7	37	-114	1	2	NA	NA	NA	NA	NA	NA	NA	NA	NA	FALSE	NA	NA	NA	NA	NA	NA	0.04349161	NA	INTERGENIC(MODIFIER||||||||||1)	NA	NA	-
9	Chr09	52664871	NA	ATTTTTTTTT	ATTTTTTTT	38.5	PASS	28	0,0,17,7	38	-107	1	2	NA	24,0.857143	NA	NA	NA	NA	NA	NA	NA	TRUE	NA	NA	NA	NA	NA	NA	0.1328284	NA	INTERGENIC(MODIFIER||||||||||1)	NA	NA	-
9	Chr09	52664971	NA	C	T	222	PASS	25	0,0,12,12	40	-99	1	2	NA	NA	NA	NA	NA	NA	NA	NA	NA	FALSE	NA	NA	NA	NA	NA	NA	0.1825756	NA	INTERGENIC(MODIFIER||||||||||1)	NA	NA	-
9	Chr09	52665053	NA	T	C	222	PASS	31	0,0,16,13	44	-114	1	2	NA	NA	NA	NA	NA	NA	NA	NA	NA	FALSE	NA	NA	NA	NA	NA	NA	0.1605872	NA	INTERGENIC(MODIFIER||||||||||1)	NA	NA	-
9	Chr09	52665501	NA	A	T	222	PASS	35	0,0,19,15	46	-129	1	2	NA	NA	NA	NA	NA	NA	NA	NA	NA	FALSE	NA	NA	NA	NA	NA	NA	0.02311757	NA	INTERGENIC(MODIFIER||||||||||1)	NA	NA	-
9	Chr09	52666938	NA	T	C	222	PASS	12	0,0,6,5	46	-60	1	2	NA	NA	NA	NA	NA	NA	NA	NA	NA	FALSE	NA	NA	NA	NA	NA	NA	0.06271705	NA	INTRON(MODIFIER||||217|Sobic.009G171100|protein_coding|CODING|Sobic.009G171100.1.v3.1|1|1)	NA	NA	-
9	Chr09	52667724	NA	TGG	TG	17.3	PASS	2	0,0,2,0	48	-40.5	1	2	NA	2,1.000000	NA	NA	NA	NA	NA	NA	NA	TRUE	NA	NA	NA	NA	NA	NA	0.0704	NA	INTERGENIC(MODIFIER||||||||||1)	NA	NA	-
9	Chr09	52667845	NA	ACC	AC	214	PASS	26	0,0,10,16	50	-113	1	2	NA	26,1.000000	NA	NA	NA	NA	NA	NA	NA	TRUE	NA	NA	NA	NA	NA	NA	0.2558134	NA	INTERGENIC(MODIFIER||||||||||1)	NA	NA	-
9	Chr09	52668567	NA	T	C	222	PASS	31	0,0,13,18	47	-120	1	2	NA	NA	NA	NA	NA	NA	NA	NA	NA	FALSE	NA	NA	NA	NA	NA	NA	0.2759244	NA	INTERGENIC(MODIFIER||||||||||1)	NA	NA	-
9	Chr09	52668674	NA	T	TA	214	PASS	31	0,0,8,20	47	-119	1	2	NA	28,0.903226	NA	NA	NA	NA	NA	NA	NA	TRUE	NA	NA	NA	NA	NA	NA	0.2723326	NA	INTERGENIC(MODIFIER||||||||||1)	NA	NA	-
9	Chr09	52668743	NA	A	G	222	PASS	32	0,0,10,21	47	-120	1	2	NA	NA	NA	NA	NA	NA	NA	NA	NA	FALSE	NA	NA	NA	NA	NA	NA	0.2753276	NA	INTERGENIC(MODIFIER||||||||||1)	NA	NA	-
9	Chr09	52669121	NA	CC	CCCCTC	214	PASS	19	0,0,10,8	50	-88.5	1	2	NA	14,0.736842	NA	NA	NA	NA	NA	NA	NA	TRUE	NA	NA	NA	NA	NA	NA	0.108362	NA	INTERGENIC(MODIFIER||||||||||1)	NA	NA	-
9	Chr09	52669284	NA	TCTCTCTCTCTCT	TCTCTCTCTCTCTCGCTCTCTCTCTCT	165	PASS	5	0,0,1,4	50	-49.5	1	2	NA	1,0.200000	NA	NA	NA	NA	NA	NA	NA	TRUE	NA	NA	NA	NA	NA	NA	0.09345846	NA	INTERGENIC(MODIFIER||||||||||1)	NA	NA	-
9	Chr09	52669751	NA	A	G	222	PASS	21	0,0,11,9	46	-87	1	2	NA	NA	NA	NA	NA	NA	NA	NA	NA	FALSE	NA	NA	NA	NA	NA	NA	0.1935677	NA	INTERGENIC(MODIFIER||||||||||1)	NA	NA	-
9	Chr09	52669981	NA	GAAAAA	GAAAAAAA	214	PASS	15	0,0,10,3	50	-73.5	1	2	NA	13,0.866667	NA	NA	NA	NA	NA	NA	NA	TRUE	NA	NA	NA	NA	NA	NA	0.1230627	NA	INTERGENIC(MODIFIER||||||||||1)	NA	NA	-
9	Chr09	52670282	NA	A	G	222	PASS	26	0,0,13,13	44	-105	1	2	NA	NA	NA	NA	NA	NA	NA	NA	NA	FALSE	NA	NA	NA	NA	NA	NA	0.2190761	NA	INTERGENIC(MODIFIER||||||||||1)	NA	NA	-
9	Chr09	52670369	NA	A	G	222	PASS	20	0,0,10,10	43	-87	1	2	NA	NA	NA	NA	NA	NA	NA	NA	NA	FALSE	NA	NA	NA	NA	NA	NA	0.1105115	NA	INTERGENIC(MODIFIER||||||||||1)	NA	NA	-
9	Chr09	52670718	NA	G	T	222	PASS	26	0,0,12,14	46	-105	1	2	NA	NA	NA	NA	NA	NA	NA	NA	NA	FALSE	NA	NA	NA	NA	NA	NA	0.1812907	NA	INTERGENIC(MODIFIER||||||||||1)	NA	NA	-
9	Chr09	52672739	NA	T	C	222	PASS	28	0,0,17,9	46	-105	1	2	NA	NA	NA	NA	NA	NA	NA	NA	NA	FALSE	NA	NA	NA	NA	NA	NA	0.04953822	NA	SYNONYMOUS_CODING(LOW|SILENT|agT/agC|S444|453|Sobic.009G171200|protein_coding|CODING|Sobic.009G171200.2.v3.1|3|1)	NA	NA	-
9	Chr09	52673267	NA	CCCCGCACTGGTTGATTCTCATCATCCGAGTCCC	CCCC	214	PASS	18	0,0,5,9	50	-76.5	1	2	NA	14,0.777778	NA	NA	NA	NA	NA	NA	NA	TRUE	NA	NA	NA	NA	NA	NA	0.1310935	NA	INTERGENIC(MODIFIER||||||||||1)	NA	NA	-
9	Chr09	52674736	NA	G	A	128	PASS	7	0,0,5,2	38	-48	1	2	NA	NA	NA	NA	NA	NA	NA	NA	NA	FALSE	NA	NA	NA	NA	NA	NA	0.06052371	NA	UTR_5_PRIME(MODIFIER||554||742|Sobic.009G171300|protein_coding|CODING|Sobic.009G171300.1.v3.1|2|1)	NA	NA	-
9	Chr09	52676137	NA	CAAAAAAAA	CAAAAAAA	73.5	PASS	32	0,0,14,15	50	-122	1	2	NA	29,0.906250	NA	NA	NA	NA	NA	NA	NA	TRUE	NA	NA	NA	NA	NA	NA	0.2776747	NA	INTRON(MODIFIER||||742|Sobic.009G171300|protein_coding|CODING|Sobic.009G171300.1.v3.1|2|1)	NA	NA	-
9	Chr09	52676239	NA	TTCTCTCTC	TTCTCTC	214	PASS	27	0,0,6,5	49	-67.5	1	2	NA	26,0.962963	NA	NA	NA	NA	NA	NA	NA	TRUE	NA	NA	NA	NA	NA	NA	0.03617349	NA	INTRON(MODIFIER||||742|Sobic.009G171300|protein_coding|CODING|Sobic.009G171300.1.v3.1|2|1)	NA	NA	-
9	Chr09	52676289	NA	T	TTTTTTTTAAAAAA	214	PASS	24	0,0,14,9	46	-104	1	2	NA	23,0.958333	NA	NA	NA	NA	NA	NA	NA	TRUE	NA	NA	NA	NA	NA	NA	0.04311753	NA	INTRON(MODIFIER||||742|Sobic.009G171300|protein_coding|CODING|Sobic.009G171300.1.v3.1|2|1)	NA	NA	-
9	Chr09	52676307	NA	G	A	222	PASS	28	0,0,16,12	46	-108	1	2	NA	NA	NA	NA	NA	NA	NA	NA	NA	FALSE	NA	NA	NA	NA	NA	NA	0.2700894	NA	INTRON(MODIFIER||||742|Sobic.009G171300|protein_coding|CODING|Sobic.009G171300.1.v3.1|2|1)	NA	NA	-
9	Chr09	52676329	NA	TC	T	214	PASS	28	0,0,6,5	46	-67.5	1	2	NA	27,0.964286	NA	NA	NA	NA	NA	NA	NA	TRUE	NA	NA	NA	NA	NA	NA	0.04617999	NA	INTRON(MODIFIER||||742|Sobic.009G171300|protein_coding|CODING|Sobic.009G171300.1.v3.1|2|1)	NA	NA	-
9	Chr09	52676417	NA	C	G	222	PASS	32	0,0,19,12	43	-120	1	2	NA	NA	NA	NA	NA	NA	NA	NA	NA	FALSE	NA	NA	NA	NA	NA	NA	0.1612068	NA	INTRON(MODIFIER||||742|Sobic.009G171300|protein_coding|CODING|Sobic.009G171300.1.v3.1|2|1)	NA	NA	-
9	Chr09	52676478	NA	C	A	222	PASS	30	0,0,15,15	43	-117	1	2	NA	NA	NA	NA	NA	NA	NA	NA	NA	FALSE	NA	NA	NA	NA	NA	NA	0.253512	NA	INTRON(MODIFIER||||742|Sobic.009G171300|protein_coding|CODING|Sobic.009G171300.1.v3.1|2|1)	NA	NA	-
9	Chr09	52676632	NA	A	T	222	PASS	25	0,0,6,18	41	-99	1	2	NA	NA	NA	NA	NA	NA	NA	NA	NA	FALSE	NA	NA	NA	NA	NA	NA	0.05324955	NA	INTRON(MODIFIER||||742|Sobic.009G171300|protein_coding|CODING|Sobic.009G171300.1.v3.1|2|1)	NA	NA	-
9	Chr09	52676640	NA	C	T	222	PASS	24	0,0,5,18	40	-96	1	2	NA	NA	NA	NA	NA	NA	NA	NA	NA	FALSE	NA	NA	NA	NA	NA	NA	0.09691177	NA	INTRON(MODIFIER||||742|Sobic.009G171300|protein_coding|CODING|Sobic.009G171300.1.v3.1|2|1)	NA	NA	-
9	Chr09	52676711	NA	CAAA	CAA	201	PASS	16	0,0,3,12	41	-79.5	1	2	NA	16,1.000000	NA	NA	NA	NA	NA	NA	NA	TRUE	NA	NA	NA	NA	NA	NA	0.01376534	NA	INTRON(MODIFIER||||742|Sobic.009G171300|protein_coding|CODING|Sobic.009G171300.1.v3.1|2|1)	NA	NA	-
9	Chr09	52676930	NA	G	C	222	PASS	22	0,0,13,9	35	-93	1	2	NA	NA	NA	NA	NA	NA	NA	NA	NA	FALSE	NA	NA	NA	NA	NA	NA	0.1585943	NA	INTRON(MODIFIER||||742|Sobic.009G171300|protein_coding|CODING|Sobic.009G171300.1.v3.1|2|1)	NA	NA	-
9	Chr09	52676954	NA	T	C	222	PASS	24	0,0,14,9	35	-96	1	2	NA	NA	NA	NA	NA	NA	NA	NA	NA	FALSE	NA	NA	NA	NA	NA	NA	0.1925905	NA	INTRON(MODIFIER||||742|Sobic.009G171300|protein_coding|CODING|Sobic.009G171300.1.v3.1|2|1)	NA	NA	-
9	Chr09	52676980	NA	C	T	222	PASS	23	0,0,11,11	36	-93	1	2	NA	NA	NA	NA	NA	NA	NA	NA	NA	FALSE	NA	NA	NA	NA	NA	NA	0.18885	NA	INTRON(MODIFIER||||742|Sobic.009G171300|protein_coding|CODING|Sobic.009G171300.1.v3.1|2|1)	NA	NA	-
9	Chr09	52677215	NA	G	C	147	PASS	7	0,0,4,3	42	-48	1	2	NA	NA	NA	NA	NA	NA	NA	NA	NA	FALSE	NA	NA	NA	NA	NA	NA	0.002323908	NA	INTRON(MODIFIER||||742|Sobic.009G171300|protein_coding|CODING|Sobic.009G171300.1.v3.1|2|1)	NA	NA	-
9	Chr09	52677374	NA	C	A	222	PASS	33	0,0,17,15	43	-123	1	2	NA	NA	NA	NA	NA	NA	NA	NA	NA	FALSE	NA	NA	NA	NA	NA	NA	0.1850867	NA	INTRON(MODIFIER||||742|Sobic.009G171300|protein_coding|CODING|Sobic.009G171300.1.v3.1|2|1)	NA	NA	-
9	Chr09	52677486	NA	G	C	222	PASS	32	0,0,15,16	37	-120	1	2	NA	NA	NA	NA	NA	NA	NA	NA	NA	FALSE	NA	NA	NA	NA	NA	NA	0.1172326	NA	INTRON(MODIFIER||||742|Sobic.009G171300|protein_coding|CODING|Sobic.009G171300.1.v3.1|2|1)	NA	NA	-
9	Chr09	52677521	NA	C	T	222	PASS	28	0,0,12,15	36	-108	1	2	NA	NA	NA	NA	NA	NA	NA	NA	NA	FALSE	NA	NA	NA	NA	NA	NA	0.2634682	NA	INTRON(MODIFIER||||742|Sobic.009G171300|protein_coding|CODING|Sobic.009G171300.1.v3.1|2|1)	NA	NA	-
9	Chr09	52677578	NA	A	G	222	PASS	30	0,0,12,16	38	-111	1	2	NA	NA	NA	NA	NA	NA	NA	NA	NA	FALSE	NA	NA	NA	NA	NA	NA	0.1531539	NA	INTRON(MODIFIER||||742|Sobic.009G171300|protein_coding|CODING|Sobic.009G171300.1.v3.1|2|1)	NA	NA	-
9	Chr09	52677836	NA	C	A	222	PASS	34	0,0,16,16	46	-123	1	2	NA	NA	NA	NA	NA	NA	NA	NA	NA	FALSE	NA	NA	NA	NA	NA	NA	0.1174331	NA	INTRON(MODIFIER||||742|Sobic.009G171300|protein_coding|CODING|Sobic.009G171300.1.v3.1|2|1)	NA	NA	-
9	Chr09	52677993	NA	T	C	222	SnpGap	13	0,0,4,9	45	-66	1	2	NA	NA	NA	NA	NA	NA	NA	NA	NA	FALSE	NA	NA	NA	NA	NA	NA	0.08040793	NA	INTRON(MODIFIER||||742|Sobic.009G171300|protein_coding|CODING|Sobic.009G171300.1.v3.1|2|1)	NA	NA	-
9	Chr09	52678002	NA	GGTCTGCAATCTTTTCTAGTTTCTATGGGCATTAAGTC	GGTC	214	PASS	13	0,0,2,9	46	-67.5	1	2	NA	11,0.846154	NA	NA	NA	NA	NA	NA	NA	TRUE	NA	NA	NA	NA	NA	NA	0.01432505	NA	INTRON(MODIFIER||||742|Sobic.009G171300|protein_coding|CODING|Sobic.009G171300.1.v3.1|2|1)	NA	NA	-
9	Chr09	52678438	NA	C	G	222	PASS	34	0,0,19,12	38	-120	1	2	NA	NA	NA	NA	NA	NA	NA	NA	NA	FALSE	NA	NA	NA	NA	NA	NA	0.09526107	NA	INTRON(MODIFIER||||742|Sobic.009G171300|protein_coding|CODING|Sobic.009G171300.1.v3.1|2|1)	NA	NA	-
9	Chr09	52678523	NA	C	G	222	PASS	32	0,0,15,16	31	-120	1	2	NA	NA	NA	NA	NA	NA	NA	NA	NA	FALSE	NA	NA	NA	NA	NA	NA	0.2265025	NA	INTRON(MODIFIER||||742|Sobic.009G171300|protein_coding|CODING|Sobic.009G171300.1.v3.1|2|1)	NA	NA	-
9	Chr09	52678527	NA	C	A	222	PASS	32	0,0,15,16	31	-120	1	2	NA	NA	NA	NA	NA	NA	NA	NA	NA	FALSE	NA	NA	NA	NA	NA	NA	0.1911786	NA	INTRON(MODIFIER||||742|Sobic.009G171300|protein_coding|CODING|Sobic.009G171300.1.v3.1|2|1)	NA	NA	-
9	Chr09	52678574	NA	C	A	222	PASS	29	0,0,17,11	38	-111	1	2	NA	NA	NA	NA	NA	NA	NA	NA	NA	FALSE	NA	NA	NA	NA	NA	NA	0.2336296	NA	INTRON(MODIFIER||||742|Sobic.009G171300|protein_coding|CODING|Sobic.009G171300.1.v3.1|2|1)	NA	NA	-
9	Chr09	52678887	NA	G	C	222	PASS	24	0,0,8,16	45	-99	1	2	NA	NA	NA	NA	NA	NA	NA	NA	NA	FALSE	NA	NA	NA	NA	NA	NA	0.07045269	NA	INTRON(MODIFIER||||742|Sobic.009G171300|protein_coding|CODING|Sobic.009G171300.1.v3.1|2|1)	NA	NA	-
9	Chr09	52679008	NA	T	A	222	PASS	32	0,0,11,20	44	-120	1	2	NA	NA	NA	NA	NA	NA	NA	NA	NA	FALSE	NA	NA	NA	NA	NA	NA	0.2019611	NA	INTRON(MODIFIER||||742|Sobic.009G171300|protein_coding|CODING|Sobic.009G171300.1.v3.1|2|1)	NA	NA	-
9	Chr09	52679229	NA	G	A	222	PASS	20	0,0,8,12	43	-87	1	2	NA	NA	NA	NA	NA	NA	NA	NA	NA	FALSE	NA	NA	NA	NA	NA	NA	0.1813991	NA	INTRON(MODIFIER||||742|Sobic.009G171300|protein_coding|CODING|Sobic.009G171300.1.v3.1|3|1)	NA	NA	-
9	Chr09	52679281	NA	A	G	222	PASS	17	0,0,7,9	42	-75	1	2	NA	NA	NA	NA	NA	NA	NA	NA	NA	FALSE	NA	NA	NA	NA	NA	NA	0.1759485	NA	INTRON(MODIFIER||||742|Sobic.009G171300|protein_coding|CODING|Sobic.009G171300.1.v3.1|3|1)	NA	NA	-
9	Chr09	52679490	NA	G	A	222	PASS	24	0,0,12,11	47	-96	1	2	NA	NA	NA	NA	NA	NA	NA	NA	NA	FALSE	NA	NA	NA	NA	NA	NA	0.1481856	NA	INTRON(MODIFIER||||742|Sobic.009G171300|protein_coding|CODING|Sobic.009G171300.1.v3.1|3|1)	NA	NA	-
9	Chr09	52679616	NA	AC	ACC	214	PASS	21	0,0,7,14	36	-97.5	1	2	NA	21,1.000000	NA	NA	NA	NA	NA	NA	NA	TRUE	NA	NA	NA	NA	NA	NA	0.2005621	NA	INTRON(MODIFIER||||742|Sobic.009G171300|protein_coding|CODING|Sobic.009G171300.1.v3.1|3|1)	NA	NA	-
9	Chr09	52679636	NA	T	C	222	PASS	20	0,0,6,14	34	-87	1	2	NA	NA	NA	NA	NA	NA	NA	NA	NA	FALSE	NA	NA	NA	NA	NA	NA	0.1970036	NA	INTRON(MODIFIER||||742|Sobic.009G171300|protein_coding|CODING|Sobic.009G171300.1.v3.1|3|1)	NA	NA	-
9	Chr09	52679662	NA	A	G	222	PASS	21	0,0,9,12	31	-90	1	2	NA	NA	NA	NA	NA	NA	NA	NA	NA	FALSE	NA	NA	NA	NA	NA	NA	0.1995362	NA	INTRON(MODIFIER||||742|Sobic.009G171300|protein_coding|CODING|Sobic.009G171300.1.v3.1|3|1)	NA	NA	-
9	Chr09	52679669	NA	A	G	222	PASS	21	0,0,9,12	31	-90	1	2	NA	NA	NA	NA	NA	NA	NA	NA	NA	FALSE	NA	NA	NA	NA	NA	NA	0.1798895	NA	INTRON(MODIFIER||||742|Sobic.009G171300|protein_coding|CODING|Sobic.009G171300.1.v3.1|3|1)	NA	NA	-
9	Chr09	52679747	NA	T	C	172	PASS	12	0,0,8,4	29	-63	1	2	NA	NA	NA	NA	NA	NA	NA	NA	NA	FALSE	NA	NA	NA	NA	NA	NA	0.1501762	NA	INTRON(MODIFIER||||742|Sobic.009G171300|protein_coding|CODING|Sobic.009G171300.1.v3.1|3|1)	NA	NA	-
9	Chr09	52679813	NA	G	A	76.5	PASS	4	0,0,2,2	39	-39	1	2	NA	NA	NA	NA	NA	NA	NA	NA	NA	FALSE	NA	NA	NA	NA	NA	NA	0.06378791	NA	INTRON(MODIFIER||||742|Sobic.009G171300|protein_coding|CODING|Sobic.009G171300.1.v3.1|3|1)	NA	NA	-
9	Chr09	52679831	NA	C	T	170	PASS	7	0,0,3,4	42	-48	1	2	NA	NA	NA	NA	NA	NA	NA	NA	NA	FALSE	NA	NA	NA	NA	NA	NA	0.1113754	NA	INTRON(MODIFIER||||742|Sobic.009G171300|protein_coding|CODING|Sobic.009G171300.1.v3.1|3|1)	NA	NA	-
9	Chr09	52679888	NA	TC	T	214	PASS	20	0,0,11,7	47	-88.5	1	2	NA	18,0.900000	NA	NA	NA	NA	NA	NA	NA	TRUE	NA	NA	NA	NA	NA	NA	0.1474358	NA	INTRON(MODIFIER||||742|Sobic.009G171300|protein_coding|CODING|Sobic.009G171300.1.v3.1|3|1)	NA	NA	-
9	Chr09	52680489	NA	T	C	222	PASS	28	0,0,11,17	46	-111	1	2	NA	NA	NA	NA	NA	NA	NA	NA	NA	FALSE	NA	NA	NA	NA	NA	NA	0.1101856	NA	INTRON(MODIFIER||||742|Sobic.009G171300|protein_coding|CODING|Sobic.009G171300.1.v3.1|4|1)	NA	NA	-
9	Chr09	52680698	NA	G	T	222	PASS	29	0,0,14,15	46	-114	1	2	NA	NA	NA	NA	NA	NA	NA	NA	NA	FALSE	NA	NA	NA	NA	NA	NA	0.2637032	NA	INTRON(MODIFIER||||742|Sobic.009G171300|protein_coding|CODING|Sobic.009G171300.1.v3.1|4|1)	NA	NA	-
9	Chr09	52680820	NA	C	A	222	PASS	18	0,0,7,10	40	-78	1	2	NA	NA	NA	NA	NA	NA	NA	NA	NA	FALSE	NA	NA	NA	NA	NA	NA	0.1120802	NA	INTRON(MODIFIER||||742|Sobic.009G171300|protein_coding|CODING|Sobic.009G171300.1.v3.1|4|1)	NA	NA	-
9	Chr09	52680831	NA	T	G	222	PASS	23	0,0,11,12	41	-96	1	2	NA	NA	NA	NA	NA	NA	NA	NA	NA	FALSE	NA	NA	NA	NA	NA	NA	0.09986695	NA	INTRON(MODIFIER||||742|Sobic.009G171300|protein_coding|CODING|Sobic.009G171300.1.v3.1|4|1)	NA	NA	-
9	Chr09	52681034	NA	C	A	222	PASS	34	0,0,19,15	45	-129	1	2	NA	NA	NA	NA	NA	NA	NA	NA	NA	FALSE	NA	NA	NA	NA	NA	NA	0.250543	NA	SPLICE_SITE_REGION(LOW||||742|Sobic.009G171300|protein_coding|CODING|Sobic.009G171300.1.v3.1|5|1),INTRON(MODIFIER||||742|Sobic.009G171300|protein_coding|CODING|Sobic.009G171300.1.v3.1|5|1)	NA	NA	-
9	Chr09	52681150	NA	T	A	222	PASS	27	0,0,12,14	45	-105	1	2	NA	NA	NA	NA	NA	NA	NA	NA	NA	FALSE	NA	NA	NA	NA	NA	NA	0.1733406	NA	INTRON(MODIFIER||||742|Sobic.009G171300|protein_coding|CODING|Sobic.009G171300.1.v3.1|5|1)	NA	NA	-
9	Chr09	52681194	NA	GTTTTT	GTTTTTT	146	PASS	22	0,0,12,10	47	-101	1	2	NA	21,0.954545	NA	NA	NA	NA	NA	NA	NA	TRUE	NA	NA	NA	NA	NA	NA	0.205817	NA	INTRON(MODIFIER||||742|Sobic.009G171300|protein_coding|CODING|Sobic.009G171300.1.v3.1|5|1)	NA	NA	-
9	Chr09	52681204	NA	A	T	79.1	SnpGap	29	0,0,1,5	48	-45	1	2	NA	NA	NA	NA	NA	NA	NA	NA	NA	FALSE	NA	NA	NA	NA	NA	NA	0.005384397	NA	INTRON(MODIFIER||||742|Sobic.009G171300|protein_coding|CODING|Sobic.009G171300.1.v3.1|5|1)	NA	NA	-
9	Chr09	52681619	NA	G	A	222	PASS	26	0,0,13,13	46	-105	1	2	NA	NA	NA	NA	NA	NA	NA	NA	NA	FALSE	NA	NA	NA	NA	NA	NA	0.2442816	NA	NON_SYNONYMOUS_CODING(MODERATE|MISSENSE|Gtt/Att|V598I|742|Sobic.009G171300|protein_coding|CODING|Sobic.009G171300.1.v3.1|6|1)	NA	NA	-
9	Chr09	52682047	NA	TACAAGATTGTGCTGTTGACACCATGGTTGA	TA	24.2	PASS	5	0,0,2,0	50	-40.5	1	2	NA	5,1.000000	NA	NA	NA	NA	NA	NA	NA	TRUE	NA	NA	NA	NA	NA	NA	0.0752	NA	INTRON(MODIFIER||||742|Sobic.009G171300|protein_coding|CODING|Sobic.009G171300.1.v3.1|6|1)	NA	NA	-
9	Chr09	52682108	NA	A	AAT	110	PASS	11	0,0,1,3	50	-46.5	1	2	NA	11,1.000000	NA	NA	NA	NA	NA	NA	NA	TRUE	NA	NA	NA	NA	NA	NA	0.01425484	NA	INTRON(MODIFIER||||742|Sobic.009G171300|protein_coding|CODING|Sobic.009G171300.1.v3.1|6|1)	NA	NA	-
9	Chr09	52682487	NA	T	G	222	PASS	26	0,0,10,16	47	-105	1	2	NA	NA	NA	NA	NA	NA	NA	NA	NA	FALSE	NA	NA	NA	NA	NA	NA	0.1730329	NA	INTRON(MODIFIER||||742|Sobic.009G171300|protein_coding|CODING|Sobic.009G171300.1.v3.1|7|1)	NA	NA	-
9	Chr09	52682721	NA	CAA	CAAA	214	PASS	29	0,0,16,10	47	-113	1	2	NA	26,0.896552	NA	NA	NA	NA	NA	NA	NA	TRUE	NA	NA	NA	NA	NA	NA	0.246391	NA	INTRON(MODIFIER||||742|Sobic.009G171300|protein_coding|CODING|Sobic.009G171300.1.v3.1|7|1)	NA	NA	-
9	Chr09	52682784	NA	T	G	222	PASS	28	0,0,14,13	41	-108	1	2	NA	NA	NA	NA	NA	NA	NA	NA	NA	FALSE	NA	NA	NA	NA	NA	NA	0.2587207	NA	INTRON(MODIFIER||||742|Sobic.009G171300|protein_coding|CODING|Sobic.009G171300.1.v3.1|7|1)	NA	NA	-
9	Chr09	52682855	NA	C	T	222	PASS	32	0,0,17,15	32	-123	1	2	NA	NA	NA	NA	NA	NA	NA	NA	NA	FALSE	NA	NA	NA	NA	NA	NA	0.2918014	NA	INTRON(MODIFIER||||742|Sobic.009G171300|protein_coding|CODING|Sobic.009G171300.1.v3.1|7|1)	NA	NA	-
9	Chr09	52682897	NA	C	A	222	PASS	32	0,0,17,13	25	-117	1	2	NA	NA	NA	NA	NA	NA	NA	NA	NA	FALSE	NA	NA	NA	NA	NA	NA	0.267553	NA	INTRON(MODIFIER||||742|Sobic.009G171300|protein_coding|CODING|Sobic.009G171300.1.v3.1|7|1)	NA	NA	-
9	Chr09	52682930	NA	A	T	181	PASS	28	0,0,16,12	21	-111	1	2	NA	NA	NA	NA	NA	NA	NA	NA	NA	FALSE	NA	NA	NA	NA	NA	NA	0.09326755	NA	INTRON(MODIFIER||||742|Sobic.009G171300|protein_coding|CODING|Sobic.009G171300.1.v3.1|7|1)	NA	NA	-
9	Chr09	52682954	NA	G	A	181	PASS	26	0,0,13,13	20	-105	1	2	NA	NA	NA	NA	NA	NA	NA	NA	NA	FALSE	NA	NA	NA	NA	NA	NA	0.2625375	NA	INTRON(MODIFIER||||742|Sobic.009G171300|protein_coding|CODING|Sobic.009G171300.1.v3.1|7|1)	NA	NA	-
9	Chr09	52682980	NA	T	C	217	PASS	24	0,0,13,10	25	-96	1	2	NA	NA	NA	NA	NA	NA	NA	NA	NA	FALSE	NA	NA	NA	NA	NA	NA	0.2074515	NA	INTRON(MODIFIER||||742|Sobic.009G171300|protein_coding|CODING|Sobic.009G171300.1.v3.1|7|1)	NA	NA	-
9	Chr09	52683054	NA	G	A	222	PASS	34	0,0,16,17	35	-126	1	2	NA	NA	NA	NA	NA	NA	NA	NA	NA	FALSE	NA	NA	NA	NA	NA	NA	0.2947581	NA	INTRON(MODIFIER||||742|Sobic.009G171300|protein_coding|CODING|Sobic.009G171300.1.v3.1|7|1)	NA	NA	-
9	Chr09	52683126	NA	G	A	222	PASS	32	0,0,17,14	42	-120	1	2	NA	NA	NA	NA	NA	NA	NA	NA	NA	FALSE	NA	NA	NA	NA	NA	NA	0.02616902	NA	INTRON(MODIFIER||||742|Sobic.009G171300|protein_coding|CODING|Sobic.009G171300.1.v3.1|7|1)	NA	NA	-
9	Chr09	52683421	NA	T	C	222	PASS	37	0,0,17,20	43	-138	1	2	NA	NA	NA	NA	NA	NA	NA	NA	NA	FALSE	NA	NA	NA	NA	NA	NA	0.2467625	NA	UTR_3_PRIME(MODIFIER||89||742|Sobic.009G171300|protein_coding|CODING|Sobic.009G171300.1.v3.1|8|1)	NA	NA	-
9	Chr09	52683433	NA	CAAA	CAA	214	PASS	36	0,0,17,19	43	-143	1	2	NA	36,1.000000	NA	NA	NA	NA	NA	NA	NA	TRUE	NA	NA	NA	NA	NA	NA	0.1544662	NA	UTR_3_PRIME(MODIFIER||104||742|Sobic.009G171300|protein_coding|CODING|Sobic.009G171300.1.v3.1|8|1)	NA	NA	-
9	Chr09	52683476	NA	G	T	222	PASS	30	0,0,12,18	41	-117	1	2	NA	NA	NA	NA	NA	NA	NA	NA	NA	FALSE	NA	NA	NA	NA	NA	NA	0.06158325	NA	UTR_3_PRIME(MODIFIER||144||742|Sobic.009G171300|protein_coding|CODING|Sobic.009G171300.1.v3.1|8|1)	NA	NA	-
9	Chr09	52683592	NA	T	A	222	PASS	31	0,0,15,16	45	-120	1	2	NA	NA	NA	NA	NA	NA	NA	NA	NA	FALSE	NA	NA	NA	NA	NA	NA	0.2387309	NA	UTR_3_PRIME(MODIFIER||260||742|Sobic.009G171300|protein_coding|CODING|Sobic.009G171300.1.v3.1|8|1)	NA	NA	-
9	Chr09	52683850	NA	T	C	222	PASS	31	0,0,18,12	46	-117	1	2	NA	NA	NA	NA	NA	NA	NA	NA	NA	FALSE	NA	NA	NA	NA	NA	NA	0.05506448	NA	INTRON(MODIFIER||||319|Sobic.009G171400|protein_coding|CODING|Sobic.009G171400.1.v3.1|1|1)	NA	NA	-
9	Chr09	52684021	NA	G	A	222	PASS	27	0,0,12,14	34	-105	1	2	NA	NA	NA	NA	NA	NA	NA	NA	NA	FALSE	NA	NA	NA	NA	NA	NA	0.2604435	NA	UTR_5_PRIME(MODIFIER||78||319|Sobic.009G171400|protein_coding|CODING|Sobic.009G171400.1.v3.1|2|1)	NA	NA	-
9	Chr09	52684035	NA	A	G	222	PASS	30	0,0,13,15	34	-111	1	2	NA	NA	NA	NA	NA	NA	NA	NA	NA	FALSE	NA	NA	NA	NA	NA	NA	0.271291	NA	UTR_5_PRIME(MODIFIER||64||319|Sobic.009G171400|protein_coding|CODING|Sobic.009G171400.1.v3.1|2|1)	NA	NA	-
9	Chr09	52684057	NA	C	T	222	PASS	30	0,0,15,14	36	-114	1	2	NA	NA	NA	NA	NA	NA	NA	NA	NA	FALSE	NA	NA	NA	NA	NA	NA	0.1981679	NA	UTR_5_PRIME(MODIFIER||42||319|Sobic.009G171400|protein_coding|CODING|Sobic.009G171400.1.v3.1|2|1)	NA	NA	-
9	Chr09	52684070	NA	GGAGA	GGA	214	PASS	30	0,0,14,13	37	-116	1	2	NA	28,0.933333	NA	NA	NA	NA	NA	NA	NA	TRUE	NA	NA	NA	NA	NA	NA	0.1474512	NA	UTR_5_PRIME(MODIFIER||25||319|Sobic.009G171400|protein_coding|CODING|Sobic.009G171400.1.v3.1|2|1)	NA	NA	-
9	Chr09	52684268	NA	T	C	222	PASS	30	0,0,9,20	33	-114	1	2	NA	NA	NA	NA	NA	NA	NA	NA	NA	FALSE	NA	NA	NA	NA	NA	NA	0.005618683	NA	INTRON(MODIFIER||||319|Sobic.009G171400|protein_coding|CODING|Sobic.009G171400.1.v3.1|2|1)	NA	NA	-
9	Chr09	52684300	NA	G	A	196	PASS	30	0,0,11,15	23	-105	1	2	NA	NA	NA	NA	NA	NA	NA	NA	NA	FALSE	NA	NA	NA	NA	NA	NA	0.2589668	NA	INTRON(MODIFIER||||319|Sobic.009G171400|protein_coding|CODING|Sobic.009G171400.1.v3.1|2|1)	NA	NA	-
9	Chr09	52684332	NA	T	A	203	PASS	33	0,0,14,19	23	-126	1	2	NA	NA	NA	NA	NA	NA	NA	NA	NA	FALSE	NA	NA	NA	NA	NA	NA	0.1627675	NA	INTRON(MODIFIER||||319|Sobic.009G171400|protein_coding|CODING|Sobic.009G171400.1.v3.1|2|1)	NA	NA	-
9	Chr09	52684333	NA	G	A	196	PASS	33	0,0,14,19	23	-126	1	2	NA	NA	NA	NA	NA	NA	NA	NA	NA	FALSE	NA	NA	NA	NA	NA	NA	0.1430604	NA	INTRON(MODIFIER||||319|Sobic.009G171400|protein_coding|CODING|Sobic.009G171400.1.v3.1|2|1)	NA	NA	-
9	Chr09	52684422	NA	T	C	155	PASS	18	0,0,10,8	26	-81	1	2	NA	NA	NA	NA	NA	NA	NA	NA	NA	FALSE	NA	NA	NA	NA	NA	NA	0.008241864	NA	INTRON(MODIFIER||||319|Sobic.009G171400|protein_coding|CODING|Sobic.009G171400.1.v3.1|2|1)	NA	NA	-
9	Chr09	52684449	NA	A	T,G	72	PASS	12	0,0,6,3	29	-51	1	2	NA	NA	NA	NA	NA	NA	NA	NA	NA	FALSE	NA	NA	NA	NA	NA	NA	0.1305485	NA	INTRON(MODIFIER||||319|Sobic.009G171400|protein_coding|CODING|Sobic.009G171400.1.v3.1|2|1),INTRON(MODIFIER||||319|Sobic.009G171400|protein_coding|CODING|Sobic.009G171400.1.v3.1|2|2)	NA	NA	-
9	Chr09	52684460	NA	C	A	69.3	PASS	5	0,0,3,2	34	-42	1	2	NA	NA	NA	NA	NA	NA	NA	NA	NA	FALSE	NA	NA	NA	NA	NA	NA	0.04552254	NA	INTRON(MODIFIER||||319|Sobic.009G171400|protein_coding|CODING|Sobic.009G171400.1.v3.1|2|1)	NA	NA	-
9	Chr09	52684484	NA	G	T	26	PASS	3	0,0,2,1	21	-36	1	2	NA	NA	NA	NA	NA	NA	NA	NA	NA	FALSE	NA	NA	NA	NA	NA	NA	0.065085	NA	INTRON(MODIFIER||||319|Sobic.009G171400|protein_coding|CODING|Sobic.009G171400.1.v3.1|2|1)	NA	NA	-
9	Chr09	52684537	NA	C	T	46.1	PASS	6	0,0,3,3	18	-45	1	2	NA	NA	NA	NA	NA	NA	NA	NA	NA	FALSE	NA	NA	NA	NA	NA	NA	0.09807275	NA	INTRON(MODIFIER||||319|Sobic.009G171400|protein_coding|CODING|Sobic.009G171400.1.v3.1|2|1)	NA	NA	-
9	Chr09	52684564	NA	C	T	34.3	PASS	5	0,0,1,4	17	-42	1	2	NA	NA	NA	NA	NA	NA	NA	NA	NA	FALSE	NA	NA	NA	NA	NA	NA	0.07947672	NA	INTRON(MODIFIER||||319|Sobic.009G171400|protein_coding|CODING|Sobic.009G171400.1.v3.1|2|1)	NA	NA	-
9	Chr09	52684573	NA	G	A	34.3	PASS	6	0,0,1,4	17	-42	1	2	NA	NA	NA	NA	NA	NA	NA	NA	NA	FALSE	NA	NA	NA	NA	NA	NA	0.07467116	NA	INTRON(MODIFIER||||319|Sobic.009G171400|protein_coding|CODING|Sobic.009G171400.1.v3.1|2|1)	NA	NA	-
9	Chr09	52684611	NA	G	A	81	PASS	10	0,0,4,6	17	-57	1	2	NA	NA	NA	NA	NA	NA	NA	NA	NA	FALSE	NA	NA	NA	NA	NA	NA	0.05934747	NA	INTRON(MODIFIER||||319|Sobic.009G171400|protein_coding|CODING|Sobic.009G171400.1.v3.1|2|1)	NA	NA	-
9	Chr09	52684647	NA	A	G	109	PASS	11	0,0,5,6	22	-60	1	2	NA	NA	NA	NA	NA	NA	NA	NA	NA	FALSE	NA	NA	NA	NA	NA	NA	0.06561428	NA	INTRON(MODIFIER||||319|Sobic.009G171400|protein_coding|CODING|Sobic.009G171400.1.v3.1|2|1)	NA	NA	-
9	Chr09	52684660	NA	A	G	99	PASS	9	0,0,5,4	22	-54	1	2	NA	NA	NA	NA	NA	NA	NA	NA	NA	FALSE	NA	NA	NA	NA	NA	NA	0.129701	NA	INTRON(MODIFIER||||319|Sobic.009G171400|protein_coding|CODING|Sobic.009G171400.1.v3.1|2|1)	NA	NA	-
9	Chr09	52684670	NA	T	G	199	PASS	15	0,0,8,7	33	-72	1	2	NA	NA	NA	NA	NA	NA	NA	NA	NA	FALSE	NA	NA	NA	NA	NA	NA	0.09358305	NA	INTRON(MODIFIER||||319|Sobic.009G171400|protein_coding|CODING|Sobic.009G171400.1.v3.1|2|1)	NA	NA	-
9	Chr09	52684817	NA	C	G	222	PASS	26	0,0,12,14	31	-105	1	2	NA	NA	NA	NA	NA	NA	NA	NA	NA	FALSE	NA	NA	NA	NA	NA	NA	0.07069387	NA	INTRON(MODIFIER||||319|Sobic.009G171400|protein_coding|CODING|Sobic.009G171400.1.v3.1|2|1)	NA	NA	-
9	Chr09	52684824	NA	G	C	222	PASS	24	0,0,11,13	31	-99	1	2	NA	NA	NA	NA	NA	NA	NA	NA	NA	FALSE	NA	NA	NA	NA	NA	NA	0.03470507	NA	INTRON(MODIFIER||||319|Sobic.009G171400|protein_coding|CODING|Sobic.009G171400.1.v3.1|2|1)	NA	NA	-
9	Chr09	52684828	NA	T	C	222	PASS	24	0,0,11,13	31	-99	1	2	NA	NA	NA	NA	NA	NA	NA	NA	NA	FALSE	NA	NA	NA	NA	NA	NA	0.1295417	NA	INTRON(MODIFIER||||319|Sobic.009G171400|protein_coding|CODING|Sobic.009G171400.1.v3.1|2|1)	NA	NA	-
9	Chr09	52685200	NA	A	G	80	PASS	9	0,0,4,4	21	-51	1	2	NA	NA	NA	NA	NA	NA	NA	NA	NA	FALSE	NA	NA	NA	NA	NA	NA	0.04182678	NA	NON_SYNONYMOUS_CODING(MODERATE|MISSENSE|aAg/aGg|K97R|319|Sobic.009G171400|protein_coding|CODING|Sobic.009G171400.1.v3.1|5|1)	NA	NA	-
9	Chr09	52685272	NA	G	A	93	PASS	12	0,0,5,7	18	-63	1	2	NA	NA	NA	NA	NA	NA	NA	NA	NA	FALSE	NA	NA	NA	NA	NA	NA	0.1361377	NA	SPLICE_SITE_REGION(LOW||||319|Sobic.009G171400|protein_coding|CODING|Sobic.009G171400.1.v3.1|5|1),INTRON(MODIFIER||||319|Sobic.009G171400|protein_coding|CODING|Sobic.009G171400.1.v3.1|5|1)	NA	NA	-
9	Chr09	52685298	NA	A	T	76	PASS	11	0,0,5,6	19	-60	1	2	NA	NA	NA	NA	NA	NA	NA	NA	NA	FALSE	NA	NA	NA	NA	NA	NA	0.1199203	NA	INTRON(MODIFIER||||319|Sobic.009G171400|protein_coding|CODING|Sobic.009G171400.1.v3.1|5|1)	NA	NA	-
9	Chr09	52685299	NA	G	C	76	PASS	11	0,0,5,6	19	-60	1	2	NA	NA	NA	NA	NA	NA	NA	NA	NA	FALSE	NA	NA	NA	NA	NA	NA	0.1207647	NA	INTRON(MODIFIER||||319|Sobic.009G171400|protein_coding|CODING|Sobic.009G171400.1.v3.1|5|1)	NA	NA	-
9	Chr09	52685307	NA	A	T	62.1	PASS	8	0,0,2,5	22	-48	1	2	NA	NA	NA	NA	NA	NA	NA	NA	NA	FALSE	NA	NA	NA	NA	NA	NA	0.108434	NA	INTRON(MODIFIER||||319|Sobic.009G171400|protein_coding|CODING|Sobic.009G171400.1.v3.1|5|1)	NA	NA	-
9	Chr09	52685566	NA	G	T	12.2	PASS	3	0,0,1,2	18	-36	1	2	NA	NA	NA	NA	NA	NA	NA	NA	NA	FALSE	NA	NA	NA	NA	NA	NA	0.04034274	NA	SYNONYMOUS_CODING(LOW|SILENT|ccG/ccT|P133|319|Sobic.009G171400|protein_coding|CODING|Sobic.009G171400.1.v3.1|6|1)	NA	NA	-
9	Chr09	52685600	NA	A	G	90.1	PASS	6	0,0,2,4	27	-45	1	2	NA	NA	NA	NA	NA	NA	NA	NA	NA	FALSE	NA	NA	NA	NA	NA	NA	0.1051782	NA	NON_SYNONYMOUS_CODING(MODERATE|MISSENSE|Aga/Gga|R145G|319|Sobic.009G171400|protein_coding|CODING|Sobic.009G171400.1.v3.1|6|1)	NA	NA	-
9	Chr09	52685614	NA	A	G	70.1	PASS	6	0,0,2,4	27	-45	1	2	NA	NA	NA	NA	NA	NA	NA	NA	NA	FALSE	NA	NA	NA	NA	NA	NA	0.1051835	NA	SYNONYMOUS_CODING(LOW|SILENT|gaA/gaG|E149|319|Sobic.009G171400|protein_coding|CODING|Sobic.009G171400.1.v3.1|6|1)	NA	NA	-
9	Chr09	52685659	NA	T	C	90.1	PASS	6	0,0,2,4	27	-45	1	2	NA	NA	NA	NA	NA	NA	NA	NA	NA	FALSE	NA	NA	NA	NA	NA	NA	0.09968024	NA	SYNONYMOUS_CODING(LOW|SILENT|gtT/gtC|V164|319|Sobic.009G171400|protein_coding|CODING|Sobic.009G171400.1.v3.1|6|1)	NA	NA	-
9	Chr09	52685735	NA	AGCTATTCAGAGTTGATCAATTGCTA	AGCTA	63.4	PASS	3	0,0,1,2	37	-43.5	1	2	NA	2,0.666667	NA	NA	NA	NA	NA	NA	NA	TRUE	NA	NA	NA	NA	NA	NA	0.06695797	NA	INTRON(MODIFIER||||319|Sobic.009G171400|protein_coding|CODING|Sobic.009G171400.1.v3.1|6|1)	NA	NA	-
9	Chr09	52685914	NA	A	G	3.52	Qual	3	0,0,1,2	23	-36	1	2	NA	NA	NA	NA	NA	NA	NA	NA	NA	FALSE	NA	NA	NA	NA	NA	NA	0.03881056	NA	INTRON(MODIFIER||||319|Sobic.009G171400|protein_coding|CODING|Sobic.009G171400.1.v3.1|7|1)	NA	NA	-
9	Chr09	52685940	NA	C	A	46.1	PASS	6	0,0,3,3	18	-45	1	2	NA	NA	NA	NA	NA	NA	NA	NA	NA	FALSE	NA	NA	NA	NA	NA	NA	0.05074656	NA	INTRON(MODIFIER||||319|Sobic.009G171400|protein_coding|CODING|Sobic.009G171400.1.v3.1|7|1)	NA	NA	-
9	Chr09	52685967	NA	A	C	55	PASS	11	0,0,5,5	17	-57	1	2	NA	NA	NA	NA	NA	NA	NA	NA	NA	FALSE	NA	NA	NA	NA	NA	NA	0.0343895	NA	INTRON(MODIFIER||||319|Sobic.009G171400|protein_coding|CODING|Sobic.009G171400.1.v3.1|7|1)	NA	NA	-
9	Chr09	52686026	NA	T	C	114	PASS	12	0,0,6,6	20	-63	1	2	NA	NA	NA	NA	NA	NA	NA	NA	NA	FALSE	NA	NA	NA	NA	NA	NA	0.1092263	NA	INTRON(MODIFIER||||319|Sobic.009G171400|protein_coding|CODING|Sobic.009G171400.1.v3.1|7|1)	NA	NA	-
9	Chr09	52686049	NA	C	T	138	PASS	13	0,0,7,5	25	-63	1	2	NA	NA	NA	NA	NA	NA	NA	NA	NA	FALSE	NA	NA	NA	NA	NA	NA	0.02780696	NA	SPLICE_SITE_REGION(LOW||||319|Sobic.009G171400|protein_coding|CODING|Sobic.009G171400.1.v3.1|7|1),INTRON(MODIFIER||||319|Sobic.009G171400|protein_coding|CODING|Sobic.009G171400.1.v3.1|7|1)	NA	NA	-
9	Chr09	52686094	NA	C	T	222	PASS	17	0,0,10,7	38	-78	1	2	NA	NA	NA	NA	NA	NA	NA	NA	NA	FALSE	NA	NA	NA	NA	NA	NA	0.01317764	NA	SYNONYMOUS_CODING(LOW|SILENT|caC/caT|H225|319|Sobic.009G171400|protein_coding|CODING|Sobic.009G171400.1.v3.1|8|1)	NA	NA	-
9	Chr09	52686132	NA	G	A	134	PASS	14	0,0,10,4	45	-69	1	2	NA	NA	NA	NA	NA	NA	NA	NA	NA	FALSE	NA	NA	NA	NA	NA	NA	0.1071041	NA	INTRON(MODIFIER||||319|Sobic.009G171400|protein_coding|CODING|Sobic.009G171400.1.v3.1|8|1)	NA	NA	-
9	Chr09	52686429	NA	T	G	222	PASS	25	0,0,9,14	47	-96	1	2	NA	NA	NA	NA	NA	NA	NA	NA	NA	FALSE	NA	NA	NA	NA	NA	NA	0.1999127	NA	INTRON(MODIFIER||||319|Sobic.009G171400|protein_coding|CODING|Sobic.009G171400.1.v3.1|9|1)	NA	NA	-
9	Chr09	52686868	NA	T	TGAGCTG	214	PASS	22	0,0,8,12	50	-94.5	1	2	NA	18,0.818182	NA	NA	NA	NA	NA	NA	NA	TRUE	NA	NA	NA	NA	NA	NA	0.04761367	NA	UTR_3_PRIME(MODIFIER||4||319|Sobic.009G171400|protein_coding|CODING|Sobic.009G171400.1.v3.1|10|1)	NA	NA	-
9	Chr09	52687083	NA	GAAAAAAAAAA	GAAAAAAAAAAA	29.5	PASS	32	0,0,19,8	49	-116	1	2	NA	25,0.781250	NA	NA	NA	NA	NA	NA	NA	TRUE	NA	NA	NA	NA	NA	NA	0.2516766	NA	UTR_3_PRIME(MODIFIER||229||319|Sobic.009G171400|protein_coding|CODING|Sobic.009G171400.1.v3.1|10|1)	NA	NA	-
9	Chr09	52687175	NA	T	C	222	PASS	29	0,0,18,8	40	-105	1	2	NA	NA	NA	NA	NA	NA	NA	NA	NA	FALSE	NA	NA	NA	NA	NA	NA	0.08911888	NA	UTR_3_PRIME(MODIFIER||310||319|Sobic.009G171400|protein_coding|CODING|Sobic.009G171400.1.v3.1|10|1)	NA	NA	-
9	Chr09	52687176	NA	A	T	222	PASS	28	0,0,18,8	40	-105	1	2	NA	NA	NA	NA	NA	NA	NA	NA	NA	FALSE	NA	NA	NA	NA	NA	NA	0.07876149	NA	UTR_3_PRIME(MODIFIER||311||319|Sobic.009G171400|protein_coding|CODING|Sobic.009G171400.1.v3.1|10|1)	NA	NA	-
9	Chr09	52687286	NA	G	A	222	PASS	27	0,0,16,10	43	-105	1	2	NA	NA	NA	NA	NA	NA	NA	NA	NA	FALSE	NA	NA	NA	NA	NA	NA	0.1275921	NA	UTR_3_PRIME(MODIFIER||421||319|Sobic.009G171400|protein_coding|CODING|Sobic.009G171400.1.v3.1|10|1)	NA	NA	-
9	Chr09	52687457	NA	C	T	222	PASS	27	0,0,11,15	46	-105	1	2	NA	NA	NA	NA	NA	NA	NA	NA	NA	FALSE	NA	NA	NA	NA	NA	NA	0.2240992	NA	UTR_3_PRIME(MODIFIER||592||319|Sobic.009G171400|protein_coding|CODING|Sobic.009G171400.1.v3.1|10|1)	NA	NA	-
9	Chr09	52687681	NA	G	A,C	208	SnpGap	15	0,1,7,7	45	-55	1	2	NA	NA	NA	NA	NA	NA	NA	NA	1,1,0.49,0.32	FALSE	NA	NA	NA	NA	0.8100926	NA	0.1587578	NA	INTERGENIC(MODIFIER||||||||||1),INTERGENIC(MODIFIER||||||||||2)	NA	NA	-
9	Chr09	52687690	NA	TT	TTCTGT	189	PASS	13	0,0,4,6	45	-64.5	1	2	NA	12,0.923077	NA	NA	NA	NA	NA	NA	NA	TRUE	NA	NA	NA	NA	NA	NA	0.07222335	NA	INTERGENIC(MODIFIER||||||||||1)	NA	NA	-
9	Chr09	52687748	NA	C	T	160	PASS	9	0,0,2,7	41	-54	1	2	NA	NA	NA	NA	NA	NA	NA	NA	NA	FALSE	NA	NA	NA	NA	NA	NA	0.121993	NA	INTERGENIC(MODIFIER||||||||||1)	NA	NA	-
9	Chr09	52687880	NA	C	T	6.29	Qual	56	17,21,9,8	10	-28	1	2	NA	NA	NA	NA	NA	NA	NA	NA	0.77,1,1,1	FALSE	NA	NA	NA	NA	0.04553238	NA	0.07870614	NA	INTERGENIC(MODIFIER||||||||||1)	NA	NA	-
9	Chr09	52688164	NA	TCCC	TCC	107	PASS	14	0,0,4,2	50	-52.5	1	2	NA	14,1.000000	NA	NA	NA	NA	NA	NA	NA	TRUE	NA	NA	NA	NA	NA	NA	0.00989193	NA	INTERGENIC(MODIFIER||||||||||1)	NA	NA	-
9	Chr09	52688203	NA	G	C	81	PASS	14	0,0,8,5	50	-66	1	2	NA	NA	NA	NA	NA	NA	NA	NA	NA	FALSE	NA	NA	NA	NA	NA	NA	0.1049654	NA	INTERGENIC(MODIFIER||||||||||1)	NA	NA	-
9	Chr09	52688204	NA	T	A	75	PASS	14	0,0,8,5	50	-66	1	2	NA	NA	NA	NA	NA	NA	NA	NA	NA	FALSE	NA	NA	NA	NA	NA	NA	0.1062717	NA	INTERGENIC(MODIFIER||||||||||1)	NA	NA	-
9	Chr09	52688291	NA	G	C	207	PASS	9	0,0,6,3	49	-54	1	2	NA	NA	NA	NA	NA	NA	NA	NA	NA	FALSE	NA	NA	NA	NA	NA	NA	0.02196337	NA	INTERGENIC(MODIFIER||||||||||1)	NA	NA	-
9	Chr09	52688302	NA	GCC	GCCC	196	PASS	9	0,0,6,3	49	-61.5	1	2	NA	9,1.000000	NA	NA	NA	NA	NA	NA	NA	TRUE	NA	NA	NA	NA	NA	NA	0.02196337	NA	INTERGENIC(MODIFIER||||||||||1)	NA	NA	-
9	Chr09	52688501	NA	T	C	6.02	Qual	2	0,0,1,1	30	-33	1	2	NA	NA	NA	NA	NA	NA	NA	NA	NA	FALSE	NA	NA	NA	NA	NA	NA	0.0736	NA	INTERGENIC(MODIFIER||||||||||1)	NA	NA	-
9	Chr09	52688533	NA	G	C	148	PASS	9	0,0,4,5	30	-54	1	2	NA	NA	NA	NA	NA	NA	NA	NA	NA	FALSE	NA	NA	NA	NA	NA	NA	0.06408297	NA	INTERGENIC(MODIFIER||||||||||1)	NA	NA	-
9	Chr09	52688553	NA	CAAAAAA	CAAAAAAAA	154	PASS	10	0,0,5,5	33	-64.5	1	2	NA	8,0.800000	NA	NA	NA	NA	NA	NA	NA	TRUE	NA	NA	NA	NA	NA	NA	0.06652318	NA	INTERGENIC(MODIFIER||||||||||1)	NA	NA	-
9	Chr09	52688567	NA	C	G	222	SnpGap	13	0,0,7,6	32	-66	1	2	NA	NA	NA	NA	NA	NA	NA	NA	NA	FALSE	NA	NA	NA	NA	NA	NA	0.153705	NA	INTERGENIC(MODIFIER||||||||||1)	NA	NA	-
9	Chr09	52688603	NA	G	A	222	PASS	26	0,0,17,8	34	-102	1	2	NA	NA	NA	NA	NA	NA	NA	NA	NA	FALSE	NA	NA	NA	NA	NA	NA	0.1675631	NA	INTERGENIC(MODIFIER||||||||||1)	NA	NA	-
9	Chr09	52688656	NA	CTT	CTTTT	214	PASS	26	0,0,18,8	34	-113	1	2	NA	26,1.000000	NA	NA	NA	NA	NA	NA	NA	TRUE	NA	NA	NA	NA	NA	NA	0.2042331	NA	INTERGENIC(MODIFIER||||||||||1)	NA	NA	-
9	Chr09	52688697	NA	A	G	222	PASS	19	0,0,13,4	35	-78	1	2	NA	NA	NA	NA	NA	NA	NA	NA	NA	FALSE	NA	NA	NA	NA	NA	NA	0.09175363	NA	INTERGENIC(MODIFIER||||||||||1)	NA	NA	-
9	Chr09	52688727	NA	A	C	153	PASS	10	0,0,7,2	34	-54	1	2	NA	NA	NA	NA	NA	NA	NA	NA	NA	FALSE	NA	NA	NA	NA	NA	NA	0.01734201	NA	INTERGENIC(MODIFIER||||||||||1)	NA	NA	-
9	Chr09	52688745	NA	CAA	CA	58	PASS	6	0,0,3,1	36	-46.5	1	2	NA	2,0.333333	NA	NA	NA	NA	NA	NA	NA	TRUE	NA	NA	NA	NA	NA	NA	0.01725012	NA	INTERGENIC(MODIFIER||||||||||1)	NA	NA	-
9	Chr09	52691149	NA	C	G	110	PASS	6	0,0,1,5	39	-45	1	2	NA	NA	NA	NA	NA	NA	NA	NA	NA	FALSE	NA	NA	NA	NA	NA	NA	0.03564564	NA	INTERGENIC(MODIFIER||||||||||1)	NA	NA	-
9	Chr09	52691217	NA	T	A	222	PASS	16	0,0,7,9	38	-72	1	2	NA	NA	NA	NA	NA	NA	NA	NA	NA	FALSE	NA	NA	NA	NA	NA	NA	0.009727512	NA	INTERGENIC(MODIFIER||||||||||1)	NA	NA	-
9	Chr09	52691262	NA	A	G	222	PASS	18	0,0,9,8	40	-78	1	2	NA	NA	NA	NA	NA	NA	NA	NA	NA	FALSE	NA	NA	NA	NA	NA	NA	0.1271415	NA	INTERGENIC(MODIFIER||||||||||1)	NA	NA	-
9	Chr09	52691314	NA	T	C	34	SnpGap	20	0,0,1,2	25	-36	1	2	NA	NA	NA	NA	NA	NA	NA	NA	NA	FALSE	NA	NA	NA	NA	NA	NA	0.0270646	NA	INTERGENIC(MODIFIER||||||||||1)	NA	NA	-
9	Chr09	52691319	NA	GCCGTCAGCCCCGTCAGCC	GCCGTCAGCC	214	PASS	20	0,0,9,8	42	-85.5	1	2	NA	16,0.800000	NA	NA	NA	NA	NA	NA	NA	TRUE	NA	NA	NA	NA	NA	NA	0.1789507	NA	INTERGENIC(MODIFIER||||||||||1)	NA	NA	-
9	Chr09	52691758	NA	T	G	70	PASS	3	0,0,2,1	39	-36	1	2	NA	NA	NA	NA	NA	NA	NA	NA	NA	FALSE	NA	NA	NA	NA	NA	NA	0.04940956	NA	INTERGENIC(MODIFIER||||||||||1)	NA	NA	-
9	Chr09	52691804	NA	GCCC	GCC	183	PASS	10	0,0,5,5	43	-64.5	1	2	NA	10,1.000000	NA	NA	NA	NA	NA	NA	NA	TRUE	NA	NA	NA	NA	NA	NA	0.1274731	NA	INTERGENIC(MODIFIER||||||||||1)	NA	NA	-
9	Chr09	52691826	NA	C	T	222	PASS	16	0,0,8,7	44	-72	1	2	NA	NA	NA	NA	NA	NA	NA	NA	NA	FALSE	NA	NA	NA	NA	NA	NA	0.1501998	NA	INTERGENIC(MODIFIER||||||||||1)	NA	NA	-
9	Chr09	52691877	NA	TCCC	TCC	152	PASS	25	0,0,6,6	43	-70.5	1	2	NA	25,1.000000	NA	NA	NA	NA	NA	NA	NA	TRUE	NA	NA	NA	NA	NA	NA	0.1151126	NA	INTERGENIC(MODIFIER||||||||||1)	NA	NA	-
9	Chr09	52691923	NA	TTTTC	TTTTCTTTC	125	PASS	30	0,0,3,2	46	-49.5	1	2	NA	29,0.966667	NA	NA	NA	NA	NA	NA	NA	TRUE	NA	NA	NA	NA	NA	NA	0.0156388	NA	INTERGENIC(MODIFIER||||||||||1)	NA	NA	-
9	Chr09	52691966	NA	TGACACGACACGACACGACACG	TGACACGACACGACACG	44.4	PASS	27	0,0,0,3	43	-43.5	1	2	NA	20,0.740741	NA	NA	NA	NA	NA	NA	NA	TRUE	NA	NA	NA	NA	NA	NA	0.02309944	NA	INTERGENIC(MODIFIER||||||||||1)	NA	NA	-
9	Chr09	52692447	NA	A	G	6.02	Qual	2	0,0,0,2	22	-33	1	2	NA	NA	NA	NA	NA	NA	NA	NA	NA	FALSE	NA	NA	NA	NA	NA	NA	0.0596	NA	INTERGENIC(MODIFIER||||||||||1)	NA	NA	-
9	Chr09	52692513	NA	C	T	9.31	Qual	2	0,0,0,2	22	-33	1	2	NA	NA	NA	NA	NA	NA	NA	NA	NA	FALSE	NA	NA	NA	NA	NA	NA	0.0596	NA	INTERGENIC(MODIFIER||||||||||1)	NA	NA	-
9	Chr09	52692549	NA	G	A	9.31	Qual	2	0,0,0,2	22	-33	1	2	NA	NA	NA	NA	NA	NA	NA	NA	NA	FALSE	NA	NA	NA	NA	NA	NA	0.0596	NA	INTERGENIC(MODIFIER||||||||||1)	NA	NA	-
9	Chr09	52692732	NA	T	A	222	PASS	22	0,0,13,9	42	-93	1	2	NA	NA	NA	NA	NA	NA	NA	NA	NA	FALSE	NA	NA	NA	NA	NA	NA	0.1906265	NA	INTERGENIC(MODIFIER||||||||||1)	NA	NA	-
9	Chr09	52692821	NA	G	C	222	PASS	30	0,0,19,10	36	-114	1	2	NA	NA	NA	NA	NA	NA	NA	NA	NA	FALSE	NA	NA	NA	NA	NA	NA	0.2102193	NA	INTERGENIC(MODIFIER||||||||||1)	NA	NA	-
9	Chr09	52692869	NA	G	A	222	PASS	27	0,0,13,10	36	-96	1	2	NA	NA	NA	NA	NA	NA	NA	NA	NA	FALSE	NA	NA	NA	NA	NA	NA	0.1499621	NA	INTERGENIC(MODIFIER||||||||||1)	NA	NA	-
9	Chr09	52692918	NA	C	T	222	PASS	22	0,0,10,11	40	-87	1	2	NA	NA	NA	NA	NA	NA	NA	NA	NA	FALSE	NA	NA	NA	NA	NA	NA	0.05359894	NA	INTERGENIC(MODIFIER||||||||||1)	NA	NA	-
9	Chr09	52692981	NA	C	G	222	PASS	18	0,0,8,10	43	-81	1	2	NA	NA	NA	NA	NA	NA	NA	NA	NA	FALSE	NA	NA	NA	NA	NA	NA	0.1070288	NA	INTERGENIC(MODIFIER||||||||||1)	NA	NA	-
9	Chr09	52693002	NA	GTTTTT	GTTTTTTTTT	214	PASS	18	0,0,7,8	42	-79.5	1	2	NA	17,0.944444	NA	NA	NA	NA	NA	NA	NA	TRUE	NA	NA	NA	NA	NA	NA	0.1667749	NA	INTERGENIC(MODIFIER||||||||||1)	NA	NA	-
9	Chr09	52693053	NA	A	G	215	PASS	11	0,0,5,5	38	-57	1	2	NA	NA	NA	NA	NA	NA	NA	NA	NA	FALSE	NA	NA	NA	NA	NA	NA	0.1243507	NA	INTERGENIC(MODIFIER||||||||||1)	NA	NA	-
9	Chr09	52693085	NA	G	C	158	PASS	11	0,0,2,8	35	-57	1	2	NA	NA	NA	NA	NA	NA	NA	NA	NA	FALSE	NA	NA	NA	NA	NA	NA	0.004049561	NA	INTERGENIC(MODIFIER||||||||||1)	NA	NA	-
9	Chr09	52693204	NA	T	A	113	PASS	6	0,0,1,5	38	-45	1	2	NA	NA	NA	NA	NA	NA	NA	NA	NA	FALSE	NA	NA	NA	NA	NA	NA	0.01192937	NA	INTERGENIC(MODIFIER||||||||||1)	NA	NA	-
9	Chr09	52693252	NA	CCGGC	CC	98	PASS	6	0,0,1,3	40	-46.5	1	2	NA	4,0.666667	NA	NA	NA	NA	NA	NA	NA	TRUE	NA	NA	NA	NA	NA	NA	0.01976096	NA	INTERGENIC(MODIFIER||||||||||1)	NA	NA	-
9	Chr09	52693890	NA	T	C	23.8	PASS	2	0,0,2,0	30	-33	1	2	NA	NA	NA	NA	NA	NA	NA	NA	NA	FALSE	NA	NA	NA	NA	NA	NA	0.0596	NA	INTERGENIC(MODIFIER||||||||||1)	NA	NA	-
9	Chr09	52693892	NA	G	A	23.8	PASS	2	0,0,2,0	30	-33	1	2	NA	NA	NA	NA	NA	NA	NA	NA	NA	FALSE	NA	NA	NA	NA	NA	NA	0.0596	NA	INTERGENIC(MODIFIER||||||||||1)	NA	NA	-
9	Chr09	52693938	NA	T	C	222	PASS	17	0,0,9,8	40	-78	1	2	NA	NA	NA	NA	NA	NA	NA	NA	NA	FALSE	NA	NA	NA	NA	NA	NA	0.106391	NA	INTERGENIC(MODIFIER||||||||||1)	NA	NA	-
9	Chr09	52694058	NA	A	T	222	PASS	30	0,0,15,14	43	-114	1	2	NA	NA	NA	NA	NA	NA	NA	NA	NA	FALSE	NA	NA	NA	NA	NA	NA	0.1822969	NA	INTERGENIC(MODIFIER||||||||||1)	NA	NA	-
9	Chr09	52694131	NA	C	T	176	PASS	10	0,0,5,5	36	-57	1	2	NA	NA	NA	NA	NA	NA	NA	NA	NA	FALSE	NA	NA	NA	NA	NA	NA	0.08624992	NA	INTERGENIC(MODIFIER||||||||||1)	NA	NA	-
9	Chr09	52694146	NA	G	A	66.1	PASS	7	0,0,3,4	28	-48	1	2	NA	NA	NA	NA	NA	NA	NA	NA	NA	FALSE	NA	NA	NA	NA	NA	NA	0.1145288	NA	INTERGENIC(MODIFIER||||||||||1)	NA	NA	-
9	Chr09	52694154	NA	T	G	51.1	PASS	6	0,0,3,3	23	-45	1	2	NA	NA	NA	NA	NA	NA	NA	NA	NA	FALSE	NA	NA	NA	NA	NA	NA	0.09041166	NA	INTERGENIC(MODIFIER||||||||||1)	NA	NA	-
9	Chr09	52694169	NA	T	C	73.3	PASS	5	0,0,2,3	26	-42	1	2	NA	NA	NA	NA	NA	NA	NA	NA	NA	FALSE	NA	NA	NA	NA	NA	NA	0.07264497	NA	INTERGENIC(MODIFIER||||||||||1)	NA	NA	-
9	Chr09	52694172	NA	A	G	66.3	PASS	5	0,0,2,3	26	-42	1	2	NA	NA	NA	NA	NA	NA	NA	NA	NA	FALSE	NA	NA	NA	NA	NA	NA	0.08382119	NA	INTERGENIC(MODIFIER||||||||||1)	NA	NA	-
9	Chr09	52694205	NA	ATT	AT	33.6	PASS	12	0,0,1,5	30	-52.5	1	2	NA	12,1.000000	NA	NA	NA	NA	NA	NA	NA	TRUE	NA	NA	NA	NA	NA	NA	0.102205	NA	INTERGENIC(MODIFIER||||||||||1)	NA	NA	-
9	Chr09	52694243	NA	GAAAAA	GAAAAAA	92.5	PASS	17	0,0,2,13	45	-79.5	1	2	NA	17,1.000000	NA	NA	NA	NA	NA	NA	NA	TRUE	NA	NA	NA	NA	NA	NA	0.1719632	NA	UTR_5_PRIME(MODIFIER||243||186|Sobic.009G171500|protein_coding|CODING|Sobic.009G171500.1.v3.1|1|1)	NA	NA	-
9	Chr09	52694689	NA	T	G	222	PASS	17	0,0,6,11	42	-78	1	2	NA	NA	NA	NA	NA	NA	NA	NA	NA	FALSE	NA	NA	NA	NA	NA	NA	0.1831652	NA	SYNONYMOUS_CODING(LOW|SILENT|ctT/ctG|L66|186|Sobic.009G171500|protein_coding|CODING|Sobic.009G171500.1.v3.1|1|1)	NA	NA	-
9	Chr09	52694755	NA	G	C	114	PASS	7	0,0,0,7	35	-48	1	2	NA	NA	NA	NA	NA	NA	NA	NA	NA	FALSE	NA	NA	NA	NA	NA	NA	0.1091095	NA	SYNONYMOUS_CODING(LOW|SILENT|tcG/tcC|S88|186|Sobic.009G171500|protein_coding|CODING|Sobic.009G171500.1.v3.1|1|1)	NA	NA	-
9	Chr09	52694778	NA	A	T	56.3	PASS	5	0,0,0,5	34	-42	1	2	NA	NA	NA	NA	NA	NA	NA	NA	NA	FALSE	NA	NA	NA	NA	NA	NA	0.09175223	NA	NON_SYNONYMOUS_CODING(MODERATE|MISSENSE|aAg/aTg|K96M|186|Sobic.009G171500|protein_coding|CODING|Sobic.009G171500.1.v3.1|1|1)	NA	NA	-
9	Chr09	52694863	NA	G	T	43.3	PASS	5	0,0,1,4	19	-42	1	2	NA	NA	NA	NA	NA	NA	NA	NA	NA	FALSE	NA	NA	NA	NA	NA	NA	0.01932584	NA	SYNONYMOUS_CODING(LOW|SILENT|ggG/ggT|G124|186|Sobic.009G171500|protein_coding|CODING|Sobic.009G171500.1.v3.1|1|1)	NA	NA	-
9	Chr09	52694885	NA	G	T	96	PASS	8	0,0,2,6	25	-51	1	2	NA	NA	NA	NA	NA	NA	NA	NA	NA	FALSE	NA	NA	NA	NA	NA	NA	0.1026314	NA	NON_SYNONYMOUS_CODING(MODERATE|MISSENSE|Gcg/Tcg|A132S|186|Sobic.009G171500|protein_coding|CODING|Sobic.009G171500.1.v3.1|1|1)	NA	NA	-
9	Chr09	52694920	NA	T	C	216	PASS	14	0,0,5,9	33	-69	1	2	NA	NA	NA	NA	NA	NA	NA	NA	NA	FALSE	NA	NA	NA	NA	NA	NA	0.09213753	NA	SYNONYMOUS_CODING(LOW|SILENT|taT/taC|Y143|186|Sobic.009G171500|protein_coding|CODING|Sobic.009G171500.1.v3.1|1|1)	NA	NA	-
9	Chr09	52694921	NA	T	C	222	PASS	15	0,0,5,9	33	-69	1	2	NA	NA	NA	NA	NA	NA	NA	NA	NA	FALSE	NA	NA	NA	NA	NA	NA	0.1041882	NA	SYNONYMOUS_CODING(LOW|SILENT|Ttg/Ctg|L144|186|Sobic.009G171500|protein_coding|CODING|Sobic.009G171500.1.v3.1|1|1)	NA	NA	-
9	Chr09	52695094	NA	C	T	222	PASS	21	0,0,7,12	47	-84	1	2	NA	NA	NA	NA	NA	NA	NA	NA	NA	FALSE	NA	NA	NA	NA	NA	NA	0.1854195	NA	UTR_3_PRIME(MODIFIER||42||186|Sobic.009G171500|protein_coding|CODING|Sobic.009G171500.1.v3.1|1|1)	NA	NA	-
9	Chr09	52695220	NA	GTGTAA	GTGTAATGTAA	214	PASS	22	0,0,14,6	50	-94.5	1	2	NA	20,0.909091	NA	NA	NA	NA	NA	NA	NA	TRUE	NA	NA	NA	NA	NA	NA	0.105173	NA	UTR_3_PRIME(MODIFIER||174||186|Sobic.009G171500|protein_coding|CODING|Sobic.009G171500.1.v3.1|1|1)	NA	NA	-
9	Chr09	52695760	NA	CTTT	CTTTTT	214	PASS	14	0,0,10,3	39	-73.5	1	2	NA	12,0.857143	NA	NA	NA	NA	NA	NA	NA	TRUE	NA	NA	NA	NA	NA	NA	0.1242049	NA	INTERGENIC(MODIFIER||||||||||1)	NA	NA	-
9	Chr09	52695797	NA	C	T	151	PASS	9	0,0,6,3	33	-54	1	2	NA	NA	NA	NA	NA	NA	NA	NA	NA	FALSE	NA	NA	NA	NA	NA	NA	0.1201966	NA	INTERGENIC(MODIFIER||||||||||1)	NA	NA	-
9	Chr09	52695798	NA	C	A	162	PASS	9	0,0,6,3	33	-54	1	2	NA	NA	NA	NA	NA	NA	NA	NA	NA	FALSE	NA	NA	NA	NA	NA	NA	0.1150021	NA	INTERGENIC(MODIFIER||||||||||1)	NA	NA	-
9	Chr09	52695824	NA	T	C	27.1	PASS	7	0,1,3,2	26	-32	1	2	NA	NA	NA	NA	NA	NA	NA	NA	1,1,1,0.28	FALSE	NA	NA	NA	NA	0.8217058	NA	0.07947672	NA	INTERGENIC(MODIFIER||||||||||1)	NA	NA	-
9	Chr09	52695834	NA	G	T	31.3	PASS	6	0,0,2,3	25	-42	1	2	NA	NA	NA	NA	NA	NA	NA	NA	NA	FALSE	NA	NA	NA	NA	NA	NA	0.09274344	NA	INTERGENIC(MODIFIER||||||||||1)	NA	NA	-
9	Chr09	52695845	NA	A	G	14.7	PASS	4	0,0,2,2	27	-39	1	2	NA	NA	NA	NA	NA	NA	NA	NA	NA	FALSE	NA	NA	NA	NA	NA	NA	0.08284946	NA	INTERGENIC(MODIFIER||||||||||1)	NA	NA	-
9	Chr09	52695852	NA	A	G	46.5	PASS	4	0,0,2,2	27	-39	1	2	NA	NA	NA	NA	NA	NA	NA	NA	NA	FALSE	NA	NA	NA	NA	NA	NA	0.07633782	NA	INTERGENIC(MODIFIER||||||||||1)	NA	NA	-
9	Chr09	52696011	NA	T	C	4.61	Qual	3	0,0,0,2	46	-33	1	2	NA	NA	NA	NA	NA	NA	NA	NA	NA	FALSE	NA	NA	NA	NA	NA	NA	0.0432	NA	INTERGENIC(MODIFIER||||||||||1)	NA	NA	-
9	Chr09	52696024	NA	G	A	58.3	PASS	5	0,0,1,4	42	-42	1	2	NA	NA	NA	NA	NA	NA	NA	NA	NA	FALSE	NA	NA	NA	NA	NA	NA	0.08839265	NA	INTERGENIC(MODIFIER||||||||||1)	NA	NA	-
9	Chr09	52696031	NA	T	C	108	PASS	6	0,0,2,4	42	-45	1	2	NA	NA	NA	NA	NA	NA	NA	NA	NA	FALSE	NA	NA	NA	NA	NA	NA	0.1010322	NA	INTERGENIC(MODIFIER||||||||||1)	NA	NA	-
9	Chr09	52696048	NA	T	A	203	PASS	11	0,0,3,7	44	-57	1	2	NA	NA	NA	NA	NA	NA	NA	NA	NA	FALSE	NA	NA	NA	NA	NA	NA	0.1346861	NA	INTERGENIC(MODIFIER||||||||||1)	NA	NA	-
9	Chr09	52696192	NA	T	C	222	PASS	38	0,0,15,23	47	-141	1	2	NA	NA	NA	NA	NA	NA	NA	NA	NA	FALSE	NA	NA	NA	NA	NA	NA	0.2037508	NA	INTERGENIC(MODIFIER||||||||||1)	NA	NA	-
9	Chr09	52696490	NA	GAAAAAAAAA	GAAAAAAAA	41.5	PASS	14	0,0,8,6	47	-76.5	1	2	NA	14,1.000000	NA	NA	NA	NA	NA	NA	NA	TRUE	NA	NA	NA	NA	NA	NA	0.1503552	NA	UTR_3_PRIME(MODIFIER||265||649|Sobic.009G171600|protein_coding|CODING|Sobic.009G171600.1.v3.1|5|1)	NA	NA	-
9	Chr09	52696610	NA	T	A	222	PASS	19	0,0,11,7	33	-81	1	2	NA	NA	NA	NA	NA	NA	NA	NA	NA	FALSE	NA	NA	NA	NA	NA	NA	0.172099	NA	UTR_3_PRIME(MODIFIER||154||649|Sobic.009G171600|protein_coding|CODING|Sobic.009G171600.1.v3.1|5|1)	NA	NA	-
9	Chr09	52696621	NA	G	A	222	PASS	18	0,0,11,7	32	-81	1	2	NA	NA	NA	NA	NA	NA	NA	NA	NA	FALSE	NA	NA	NA	NA	NA	NA	0.1795017	NA	UTR_3_PRIME(MODIFIER||143||649|Sobic.009G171600|protein_coding|CODING|Sobic.009G171600.1.v3.1|5|1)	NA	NA	-
9	Chr09	52696660	NA	A	C	222	PASS	18	0,0,9,9	32	-81	1	2	NA	NA	NA	NA	NA	NA	NA	NA	NA	FALSE	NA	NA	NA	NA	NA	NA	0.1208724	NA	UTR_3_PRIME(MODIFIER||104||649|Sobic.009G171600|protein_coding|CODING|Sobic.009G171600.1.v3.1|5|1)	NA	NA	-
9	Chr09	52696695	NA	CAAAAAA	CAAAAAAA	115	PASS	21	0,0,10,11	38	-97.5	1	2	NA	21,1.000000	NA	NA	NA	NA	NA	NA	NA	TRUE	NA	NA	NA	NA	NA	NA	0.2010906	NA	UTR_3_PRIME(MODIFIER||62||649|Sobic.009G171600|protein_coding|CODING|Sobic.009G171600.1.v3.1|5|1)	NA	NA	-
9	Chr09	52696758	NA	A	C	222	PASS	21	0,0,9,11	44	-87	1	2	NA	NA	NA	NA	NA	NA	NA	NA	NA	FALSE	NA	NA	NA	NA	NA	NA	0.1711792	NA	UTR_3_PRIME(MODIFIER||6||649|Sobic.009G171600|protein_coding|CODING|Sobic.009G171600.1.v3.1|5|1)	NA	NA	-
9	Chr09	52697184	NA	A	G	222	PASS	20	0,0,8,10	33	-81	1	2	NA	NA	NA	NA	NA	NA	NA	NA	NA	FALSE	NA	NA	NA	NA	NA	NA	0.08821982	NA	SYNONYMOUS_CODING(LOW|SILENT|cgT/cgC|R510|649|Sobic.009G171600|protein_coding|CODING|Sobic.009G171600.1.v3.1|5|1)	NA	NA	-
9	Chr09	52697205	NA	T	C	58	PASS	11	0,0,4,7	17	-60	1	2	NA	NA	NA	NA	NA	NA	NA	NA	NA	FALSE	NA	NA	NA	NA	NA	NA	0.1379456	NA	SYNONYMOUS_CODING(LOW|SILENT|ccA/ccG|P503|649|Sobic.009G171600|protein_coding|CODING|Sobic.009G171600.1.v3.1|5|1)	NA	NA	-
9	Chr09	52697206	NA	G	A	63	PASS	12	0,0,5,7	20	-63	1	2	NA	NA	NA	NA	NA	NA	NA	NA	NA	FALSE	NA	NA	NA	NA	NA	NA	0.1553931	NA	NON_SYNONYMOUS_CODING(MODERATE|MISSENSE|cCa/cTa|P503L|649|Sobic.009G171600|protein_coding|CODING|Sobic.009G171600.1.v3.1|5|1)	NA	NA	-
9	Chr09	52697217	NA	A	C	85	PASS	12	0,0,4,8	20	-63	1	2	NA	NA	NA	NA	NA	NA	NA	NA	NA	FALSE	NA	NA	NA	NA	NA	NA	0.09455199	NA	SYNONYMOUS_CODING(LOW|SILENT|acT/acG|T499|649|Sobic.009G171600|protein_coding|CODING|Sobic.009G171600.1.v3.1|5|1)	NA	NA	-
9	Chr09	52697272	NA	A	G	199	PASS	9	0,0,5,4	42	-54	1	2	NA	NA	NA	NA	NA	NA	NA	NA	NA	FALSE	NA	NA	NA	NA	NA	NA	0.05117244	NA	INTRON(MODIFIER||||649|Sobic.009G171600|protein_coding|CODING|Sobic.009G171600.1.v3.1|4|1)	NA	NA	-
9	Chr09	52697325	NA	TAC	TACGCAC	48.4	PASS	13	0,0,2,1	34	-43.5	1	2	NA	13,1.000000	NA	NA	NA	NA	NA	NA	NA	TRUE	NA	NA	NA	NA	NA	NA	0.0270646	NA	FRAME_SHIFT(HIGH||agg/agGTGCg|R492RC?|649|Sobic.009G171600|protein_coding|CODING|Sobic.009G171600.1.v3.1|4|1),SPLICE_SITE_REGION(LOW||||649|Sobic.009G171600|protein_coding|CODING|Sobic.009G171600.1.v3.1|4|1)	(Sobic.009G171600|Sobic.009G171600.v3.1|1|1.00)	NA	-
9	Chr09	52697448	NA	T	C	222	PASS	15	0,0,6,8	44	-69	1	2	NA	NA	NA	NA	NA	NA	NA	NA	NA	FALSE	NA	NA	NA	NA	NA	NA	0.1661572	NA	NON_SYNONYMOUS_CODING(MODERATE|MISSENSE|aAc/aGc|N452S|649|Sobic.009G171600|protein_coding|CODING|Sobic.009G171600.1.v3.1|4|1)	NA	NA	-
9	Chr09	52697599	NA	G	A	49.5	PASS	4	0,0,1,3	24	-39	1	2	NA	NA	NA	NA	NA	NA	NA	NA	NA	FALSE	NA	NA	NA	NA	NA	NA	0.04308876	NA	SYNONYMOUS_CODING(LOW|SILENT|ccC/ccT|P430|649|Sobic.009G171600|protein_coding|CODING|Sobic.009G171600.1.v3.1|3|1)	NA	NA	-
9	Chr09	52697627	NA	CCGGCG	CCG	76.6	PASS	6	0,0,1,5	26	-52.5	1	2	NA	6,1.000000	NA	NA	NA	NA	NA	NA	NA	TRUE	NA	NA	NA	NA	NA	NA	0.06739133	NA	CODON_DELETION(MODERATE||ttcgcc/ttc|FA419F|649|Sobic.009G171600|protein_coding|CODING|Sobic.009G171600.1.v3.1|3|1)	NA	NA	-
9	Chr09	52697636	NA	T	G	84.1	SnpGap	6	0,0,1,5	26	-45	1	2	NA	NA	NA	NA	NA	NA	NA	NA	NA	FALSE	NA	NA	NA	NA	NA	NA	0.06459049	NA	NON_SYNONYMOUS_CODING(MODERATE|MISSENSE|aAc/aCc|N418T|649|Sobic.009G171600|protein_coding|CODING|Sobic.009G171600.1.v3.1|3|1)	NA	NA	-
9	Chr09	52697650	NA	C	G	109	PASS	7	0,0,2,5	27	-48	1	2	NA	NA	NA	NA	NA	NA	NA	NA	NA	FALSE	NA	NA	NA	NA	NA	NA	0.1132265	NA	SYNONYMOUS_CODING(LOW|SILENT|tcG/tcC|S413|649|Sobic.009G171600|protein_coding|CODING|Sobic.009G171600.1.v3.1|3|1)	NA	NA	-
9	Chr09	52697719	NA	T	C	222	PASS	14	0,0,5,9	33	-69	1	2	NA	NA	NA	NA	NA	NA	NA	NA	NA	FALSE	NA	NA	NA	NA	NA	NA	0.1665626	NA	SYNONYMOUS_CODING(LOW|SILENT|acA/acG|T390|649|Sobic.009G171600|protein_coding|CODING|Sobic.009G171600.1.v3.1|3|1)	NA	NA	-
9	Chr09	52697765	NA	A	G	222	PASS	15	0,0,6,8	42	-69	1	2	NA	NA	NA	NA	NA	NA	NA	NA	NA	FALSE	NA	NA	NA	NA	NA	NA	0.1636321	NA	NON_SYNONYMOUS_CODING(MODERATE|MISSENSE|gTc/gCc|V375A|649|Sobic.009G171600|protein_coding|CODING|Sobic.009G171600.1.v3.1|3|1)	NA	NA	-
9	Chr09	52698013	NA	C	G	222	PASS	30	0,0,21,8	46	-114	1	2	NA	NA	NA	NA	NA	NA	NA	NA	NA	FALSE	NA	NA	NA	NA	NA	NA	0.2773352	NA	SYNONYMOUS_CODING(LOW|SILENT|cgG/cgC|R292|649|Sobic.009G171600|protein_coding|CODING|Sobic.009G171600.1.v3.1|3|1)	NA	NA	-
9	Chr09	52698164	NA	T	G	222	PASS	21	0,0,17,4	47	-90	1	2	NA	NA	NA	NA	NA	NA	NA	NA	NA	FALSE	NA	NA	NA	NA	NA	NA	0.1544434	NA	NON_SYNONYMOUS_CODING(MODERATE|MISSENSE|cAg/cCg|Q242P|649|Sobic.009G171600|protein_coding|CODING|Sobic.009G171600.1.v3.1|3|1)	NA	NA	-
9	Chr09	52699539	NA	C	G	222	PASS	23	0,0,13,8	46	-90	1	2	NA	NA	NA	NA	NA	NA	NA	NA	NA	FALSE	NA	NA	NA	NA	NA	NA	0.1722179	NA	UTR_5_PRIME(MODIFIER||99||649|Sobic.009G171600|protein_coding|CODING|Sobic.009G171600.1.v3.1|1|1)	NA	NA	-
9	Chr09	52699664	NA	TGGGGGGGG	TGGGGGGG	72.5	PASS	24	0,0,9,13	49	-101	1	2	NA	23,0.958333	NA	NA	NA	NA	NA	NA	NA	TRUE	NA	NA	NA	NA	NA	NA	0.1872663	NA	INTERGENIC(MODIFIER||||||||||1)	NA	NA	ID=Sobic.009G171600.TFmatrixID_0391.NAC;ID=Sobic.009G171600.TFmatrixID_0393.NAC;ID=Sobic.009G171600.TFmatrixID_0388.NAC;ID=Sobic.009G171600.TFmatrixID_0395.NAC
9	Chr09	52699799	NA	T	C	222	PASS	29	0,0,16,12	47	-111	1	2	NA	NA	NA	NA	NA	NA	NA	NA	NA	FALSE	NA	NA	NA	NA	NA	NA	0.07741534	NA	INTERGENIC(MODIFIER||||||||||1)	NA	NA	-
9	Chr09	52699861	NA	T	TC	214	PASS	28	0,0,12,15	48	-116	1	2	NA	26,0.928571	NA	NA	NA	NA	NA	NA	NA	TRUE	NA	NA	NA	NA	NA	NA	0.004421042	NA	INTERGENIC(MODIFIER||||||||||1)	NA	NA	-
9	Chr09	52700044	NA	T	A	222	PASS	19	0,0,10,9	46	-84	1	2	NA	NA	NA	NA	NA	NA	NA	NA	NA	FALSE	NA	NA	NA	NA	NA	NA	0.1754524	NA	INTERGENIC(MODIFIER||||||||||1)	NA	NA	ID=Sobic.009G171600.TFmatrixID_0152.AT-Hook;ID=Sobic.009G171600.TFmatrixID_0148.AT-Hook;ID=Sobic.009G171600.TFmatrixID_0129.AT-Hook
9	Chr09	52700176	NA	T	C	222	PASS	24	0,0,13,11	41	-99	1	2	NA	NA	NA	NA	NA	NA	NA	NA	NA	FALSE	NA	NA	NA	NA	NA	NA	0.2100651	NA	INTERGENIC(MODIFIER||||||||||1)	NA	NA	-
9	Chr09	52700229	NA	A	C	222	PASS	29	1,0,13,13	39	-80	1	2	NA	NA	NA	NA	NA	NA	NA	NA	1,1,0.0077,0.3	FALSE	NA	NA	NA	NA	0.7061348	NA	0.199389	NA	INTERGENIC(MODIFIER||||||||||1)	NA	NA	ID=Sobic.009G171600.TFmatrixID_0129.AT-Hook;ID=Sobic.009G171600.TFmatrixID_0152.AT-Hook
9	Chr09	52700284	NA	A	C	222	PASS	26	0,0,14,11	42	-102	1	2	NA	NA	NA	NA	NA	NA	NA	NA	NA	FALSE	NA	NA	NA	NA	NA	NA	0.2039665	NA	INTERGENIC(MODIFIER||||||||||1)	NA	NA	-
9	Chr09	52700994	NA	G	A	222	PASS	19	0,0,4,14	47	-81	1	2	NA	NA	NA	NA	NA	NA	NA	NA	NA	FALSE	NA	NA	NA	NA	NA	NA	0.168489	NA	INTERGENIC(MODIFIER||||||||||1)	NA	NA	-
9	Chr09	52701217	NA	C	G	222	PASS	15	0,0,8,6	45	-69	1	2	NA	NA	NA	NA	NA	NA	NA	NA	NA	FALSE	NA	NA	NA	NA	NA	NA	0.04435236	NA	INTERGENIC(MODIFIER||||||||||1)	NA	NA	-
9	Chr09	52701321	NA	GTTTTT	GTTT	214	PASS	24	0,0,13,10	49	-104	1	2	NA	21,0.875000	NA	NA	NA	NA	NA	NA	NA	TRUE	NA	NA	NA	NA	NA	NA	0.1154271	NA	INTERGENIC(MODIFIER||||||||||1)	NA	NA	-
9	Chr09	52701769	NA	T	A	222	PASS	16	0,0,8,8	43	-75	1	2	NA	NA	NA	NA	NA	NA	NA	NA	NA	FALSE	NA	NA	NA	NA	NA	NA	0.1752792	NA	INTERGENIC(MODIFIER||||||||||1)	NA	NA	-
9	Chr09	52701827	NA	GTA	G	214	PASS	16	0,0,11,5	42	-82.5	1	2	NA	15,0.937500	NA	NA	NA	NA	NA	NA	NA	TRUE	NA	NA	NA	NA	NA	NA	0.1599964	NA	INTERGENIC(MODIFIER||||||||||1)	NA	NA	-
9	Chr09	52701854	NA	T	C	222	PASS	22	0,0,16,6	43	-93	1	2	NA	NA	NA	NA	NA	NA	NA	NA	NA	FALSE	NA	NA	NA	NA	NA	NA	0.1934324	NA	INTERGENIC(MODIFIER||||||||||1)	NA	NA	-
9	Chr09	52702032	NA	A	C	222	PASS	31	0,0,15,16	41	-120	1	2	NA	NA	NA	NA	NA	NA	NA	NA	NA	FALSE	NA	NA	NA	NA	NA	NA	0.2506664	NA	INTERGENIC(MODIFIER||||||||||1)	NA	NA	-
9	Chr09	52702070	NA	A	G	222	PASS	33	0,0,16,17	41	-126	1	2	NA	NA	NA	NA	NA	NA	NA	NA	NA	FALSE	NA	NA	NA	NA	NA	NA	0.212974	NA	INTERGENIC(MODIFIER||||||||||1)	NA	NA	-
9	Chr09	52702108	NA	ACCCC	ACCC	163	PASS	26	0,0,14,9	44	-104	1	2	NA	24,0.923077	NA	NA	NA	NA	NA	NA	NA	TRUE	NA	NA	NA	NA	NA	NA	0.1357138	NA	INTERGENIC(MODIFIER||||||||||1)	NA	NA	-
9	Chr09	52702493	NA	T	C	222	PASS	25	0,0,14,11	46	-102	1	2	NA	NA	NA	NA	NA	NA	NA	NA	NA	FALSE	NA	NA	NA	NA	NA	NA	0.09409846	NA	INTERGENIC(MODIFIER||||||||||1)	NA	NA	-
9	Chr09	52704527	NA	G	A	222	PASS	37	0,0,18,17	47	-132	1	2	NA	NA	NA	NA	NA	NA	NA	NA	NA	FALSE	NA	NA	NA	NA	NA	NA	0.1874066	NA	START_GAINED(LOW||||566|Sobic.009G171700|protein_coding|CODING|Sobic.009G171700.1.v3.1|2|1),UTR_5_PRIME(MODIFIER||40||566|Sobic.009G171700|protein_coding|CODING|Sobic.009G171700.1.v3.1|2|1)	NA	NA	-
9	Chr09	52705149	NA	T	G	222	PASS	32	0,0,17,15	46	-123	1	2	NA	NA	NA	NA	NA	NA	NA	NA	NA	FALSE	NA	NA	NA	NA	NA	NA	0.2220139	NA	INTRON(MODIFIER||||566|Sobic.009G171700|protein_coding|CODING|Sobic.009G171700.1.v3.1|1|1)	NA	NA	-
9	Chr09	52705730	NA	AAGGAGGAGGAGGAGGAGG	AAGGAGGAGGAGGAGGAGGAGG	214	PASS	20	0,0,7,10	50	-85.5	1	2	NA	17,0.850000	NA	NA	NA	NA	NA	NA	NA	TRUE	NA	NA	NA	NA	NA	NA	0.03390611	NA	INTRON(MODIFIER||||566|Sobic.009G171700|protein_coding|CODING|Sobic.009G171700.1.v3.1|1|1)	NA	NA	-
9	Chr09	52706068	NA	C	A	222	PASS	18	0,0,7,11	44	-81	1	2	NA	NA	NA	NA	NA	NA	NA	NA	NA	FALSE	NA	NA	NA	NA	NA	NA	0.07394325	NA	INTERGENIC(MODIFIER||||||||||1)	NA	NA	-
9	Chr09	52706168	NA	G	C	222	PASS	15	0,0,8,7	40	-72	1	2	NA	NA	NA	NA	NA	NA	NA	NA	NA	FALSE	NA	NA	NA	NA	NA	NA	0.1059995	NA	INTERGENIC(MODIFIER||||||||||1)	NA	NA	-
9	Chr09	52706249	NA	CTT	CTTGTTTAGTT	214	PASS	13	0,0,6,7	37	-73.5	1	2	NA	13,1.000000	NA	NA	NA	NA	NA	NA	NA	TRUE	NA	NA	NA	NA	NA	NA	0.1222234	NA	INTERGENIC(MODIFIER||||||||||1)	NA	NA	-
9	Chr09	52706277	NA	C	A	222	PASS	21	0,0,12,9	41	-90	1	2	NA	NA	NA	NA	NA	NA	NA	NA	NA	FALSE	NA	NA	NA	NA	NA	NA	0.1996574	NA	INTERGENIC(MODIFIER||||||||||1)	NA	NA	-
9	Chr09	52707129	NA	C	T	209	PASS	24	0,0,7,15	28	-93	1	2	NA	NA	NA	NA	NA	NA	NA	NA	NA	FALSE	NA	NA	NA	NA	NA	NA	0.2052767	NA	INTERGENIC(MODIFIER||||||||||1)	NA	NA	-
9	Chr09	52707135	NA	C	T	203	PASS	21	0,0,7,14	26	-90	1	2	NA	NA	NA	NA	NA	NA	NA	NA	NA	FALSE	NA	NA	NA	NA	NA	NA	0.2010906	NA	INTERGENIC(MODIFIER||||||||||1)	NA	NA	-
9	Chr09	52707140	NA	T	C	173	PASS	21	0,0,6,14	25	-87	1	2	NA	NA	NA	NA	NA	NA	NA	NA	NA	FALSE	NA	NA	NA	NA	NA	NA	0.197463	NA	INTERGENIC(MODIFIER||||||||||1)	NA	NA	-
9	Chr09	52707189	NA	C	T	222	PASS	26	0,0,9,17	33	-102	1	2	NA	NA	NA	NA	NA	NA	NA	NA	NA	FALSE	NA	NA	NA	NA	NA	NA	0.1412105	NA	INTERGENIC(MODIFIER||||||||||1)	NA	NA	-
9	Chr09	52707307	NA	G	A	222	PASS	27	0,0,15,12	45	-108	1	2	NA	NA	NA	NA	NA	NA	NA	NA	NA	FALSE	NA	NA	NA	NA	NA	NA	0.266928	NA	INTERGENIC(MODIFIER||||||||||1)	NA	NA	-
9	Chr09	52707921	NA	TTTCCGTTCCGTTCC	TTTCCGTTCC	214	PASS	26	0,0,13,10	50	-104	1	2	NA	21,0.807692	NA	NA	NA	NA	NA	NA	NA	TRUE	NA	NA	NA	NA	NA	NA	0.1820358	NA	INTERGENIC(MODIFIER||||||||||1)	NA	NA	-
9	Chr09	52708509	NA	C	T	222	PASS	35	0,0,16,16	46	-123	1	2	NA	NA	NA	NA	NA	NA	NA	NA	NA	FALSE	NA	NA	NA	NA	NA	NA	0.2696031	NA	INTERGENIC(MODIFIER||||||||||1)	NA	NA	-
9	Chr09	52716857	NA	T	TA	214	PASS	16	0,0,8,8	50	-82.5	1	2	NA	16,1.000000	NA	NA	NA	NA	NA	NA	NA	TRUE	NA	NA	NA	NA	NA	NA	0.1229524	NA	INTERGENIC(MODIFIER||||||||||1)	NA	NA	-
9	Chr09	52716967	NA	CGCCGTCCGTCGG	CG	214	PASS	15	0,0,4,10	48	-76.5	1	2	NA	15,0.937500	NA	NA	NA	NA	NA	NA	NA	TRUE	NA	NA	NA	NA	NA	NA	0.1239321	NA	INTERGENIC(MODIFIER||||||||||1)	NA	NA	ID=Sobic.009G172000.TFmatrixID_0102.ERF;ID=Sobic.009G172000.TFmatrixID_0078.ERF;ID=Sobic.009G172000.TFmatrixID_0079.ERF;ID=Sobic.009G172000.TFmatrixID_0100.ERF;ID=Sobic.009G172000.TFmatrixID_0101.ERF;ID=Sobic.009G172000.TFmatrixID_0054.ERF;ID=Sobic.009G172000.TFmatrixID_0061.ERF;ID=Sobic.009G172000.TFmatrixID_0110.ERF;ID=Sobic.009G172000.TFmatrixID_0122.ERF;ID=Sobic.009G172000.TFmatrixID_0062.ERF;ID=Sobic.009G172000.TFmatrixID_0077.ERF;ID=Sobic.009G172000.TFmatrixID_0103.ERF;ID=Sobic.009G172000.TFmatrixID_0060.ERF;ID=Sobic.009G172000.TFmatrixID_0082.ERF
9	Chr09	52716999	NA	CTTT	CTTTT	76	PASS	19	0,0,1,3	41	-46.5	1	2	NA	17,0.894737	NA	NA	NA	NA	NA	NA	NA	TRUE	NA	NA	NA	NA	NA	NA	0.0224989	NA	INTERGENIC(MODIFIER||||||||||1)	NA	NA	-
9	Chr09	52717013	NA	T	C	222	PASS	17	0,0,5,12	44	-78	1	2	NA	NA	NA	NA	NA	NA	NA	NA	NA	FALSE	NA	NA	NA	NA	NA	NA	0.17568	NA	INTERGENIC(MODIFIER||||||||||1)	NA	NA	ID=Sobic.009G172000.TFmatrixID_0174.bHLH
9	Chr09	52717131	NA	T	C	222	PASS	16	0,0,5,10	44	-72	1	2	NA	NA	NA	NA	NA	NA	NA	NA	NA	FALSE	NA	NA	NA	NA	NA	NA	0.06493554	NA	INTERGENIC(MODIFIER||||||||||1)	NA	NA	-
9	Chr09	52741280	NA	C	T	211	PASS	12	0,0,6,5	40	-60	1	2	NA	NA	NA	NA	NA	NA	NA	NA	NA	FALSE	NA	NA	NA	NA	NA	NA	0.1386032	NA	NON_SYNONYMOUS_CODING(MODERATE|MISSENSE|aCg/aTg|T61M|86|Sobic.009G172300|protein_coding|CODING|Sobic.009G172300.3.v3.1|1|1),NON_SYNONYMOUS_CODING(MODERATE|MISSENSE|aCg/aTg|T61M|86|Sobic.009G172300|protein_coding|CODING|Sobic.009G172300.4.v3.1|1|1),NON_SYNONYMOUS_CODING(MODERATE|MISSENSE|aCg/aTg|T61M|110|Sobic.009G172300|protein_coding|CODING|Sobic.009G172300.2.v3.1|1|1)	NA	NA	-
9	Chr09	52741321	NA	C	T	222	PASS	13	0,0,6,7	41	-66	1	2	NA	NA	NA	NA	NA	NA	NA	NA	NA	FALSE	NA	NA	NA	NA	NA	NA	0.1280978	NA	SYNONYMOUS_CODING(LOW|SILENT|Ctg/Ttg|L75|86|Sobic.009G172300|protein_coding|CODING|Sobic.009G172300.3.v3.1|1|1),SYNONYMOUS_CODING(LOW|SILENT|Ctg/Ttg|L75|86|Sobic.009G172300|protein_coding|CODING|Sobic.009G172300.4.v3.1|1|1),SYNONYMOUS_CODING(LOW|SILENT|Ctg/Ttg|L75|110|Sobic.009G172300|protein_coding|CODING|Sobic.009G172300.2.v3.1|1|1)	NA	NA	-
9	Chr09	52741437	NA	GATA	GATATA	214	PASS	9	0,0,5,4	40	-61.5	1	2	NA	9,1.000000	NA	NA	NA	NA	NA	NA	NA	TRUE	NA	NA	NA	NA	NA	NA	0.04878354	NA	INTRON(MODIFIER||||86|Sobic.009G172300|protein_coding|CODING|Sobic.009G172300.3.v3.1|1|1),INTRON(MODIFIER||||86|Sobic.009G172300|protein_coding|CODING|Sobic.009G172300.4.v3.1|1|1),INTRON(MODIFIER||||110|Sobic.009G172300|protein_coding|CODING|Sobic.009G172300.2.v3.1|1|1)	NA	NA	-
9	Chr09	52741451	NA	T	A	140	PASS	8	0,0,5,3	38	-51	1	2	NA	NA	NA	NA	NA	NA	NA	NA	NA	FALSE	NA	NA	NA	NA	NA	NA	0.08971609	NA	INTRON(MODIFIER||||86|Sobic.009G172300|protein_coding|CODING|Sobic.009G172300.3.v3.1|1|1),INTRON(MODIFIER||||86|Sobic.009G172300|protein_coding|CODING|Sobic.009G172300.4.v3.1|1|1),INTRON(MODIFIER||||110|Sobic.009G172300|protein_coding|CODING|Sobic.009G172300.2.v3.1|1|1)	NA	NA	-
9	Chr09	52741483	NA	G	T	125	PASS	6	0,0,4,2	37	-45	1	2	NA	NA	NA	NA	NA	NA	NA	NA	NA	FALSE	NA	NA	NA	NA	NA	NA	0.1031451	NA	INTRON(MODIFIER||||86|Sobic.009G172300|protein_coding|CODING|Sobic.009G172300.3.v3.1|1|1),INTRON(MODIFIER||||86|Sobic.009G172300|protein_coding|CODING|Sobic.009G172300.4.v3.1|1|1),INTRON(MODIFIER||||110|Sobic.009G172300|protein_coding|CODING|Sobic.009G172300.2.v3.1|1|1)	NA	NA	-
9	Chr09	52741773	NA	T	G	25.5	PASS	5	0,0,2,2	31	-39	1	2	NA	NA	NA	NA	NA	NA	NA	NA	NA	FALSE	NA	NA	NA	NA	NA	NA	0.06129732	NA	UTR_3_PRIME(MODIFIER||196||86|Sobic.009G172300|protein_coding|CODING|Sobic.009G172300.3.v3.1|2|1),UTR_3_PRIME(MODIFIER||196||86|Sobic.009G172300|protein_coding|CODING|Sobic.009G172300.4.v3.1|2|1),UTR_3_PRIME(MODIFIER||176||110|Sobic.009G172300|protein_coding|CODING|Sobic.009G172300.2.v3.1|2|1)	NA	NA	-
9	Chr09	52741776	NA	T	A	28.5	PASS	5	0,0,2,2	31	-39	1	2	NA	NA	NA	NA	NA	NA	NA	NA	NA	FALSE	NA	NA	NA	NA	NA	NA	0.07063145	NA	UTR_3_PRIME(MODIFIER||199||86|Sobic.009G172300|protein_coding|CODING|Sobic.009G172300.3.v3.1|2|1),UTR_3_PRIME(MODIFIER||199||86|Sobic.009G172300|protein_coding|CODING|Sobic.009G172300.4.v3.1|2|1),UTR_3_PRIME(MODIFIER||179||110|Sobic.009G172300|protein_coding|CODING|Sobic.009G172300.2.v3.1|2|1)	NA	NA	-
9	Chr09	52741803	NA	ACCCCC	ACCCCCCCCCCCC	11.5	PASS	5	0,0,1,1	27	-40.5	1	2	NA	3,0.600000	NA	NA	NA	NA	NA	NA	NA	TRUE	NA	NA	NA	NA	NA	NA	0.0656	NA	UTR_3_PRIME(MODIFIER||232||86|Sobic.009G172300|protein_coding|CODING|Sobic.009G172300.3.v3.1|2|1),UTR_3_PRIME(MODIFIER||232||86|Sobic.009G172300|protein_coding|CODING|Sobic.009G172300.4.v3.1|2|1),UTR_3_PRIME(MODIFIER||212||110|Sobic.009G172300|protein_coding|CODING|Sobic.009G172300.2.v3.1|2|1)	NA	NA	-
9	Chr09	52741831	NA	T	G	222	PASS	16	0,0,5,10	43	-72	1	2	NA	NA	NA	NA	NA	NA	NA	NA	NA	FALSE	NA	NA	NA	NA	NA	NA	0.1351217	NA	UTR_3_PRIME(MODIFIER||254||86|Sobic.009G172300|protein_coding|CODING|Sobic.009G172300.3.v3.1|2|1),UTR_3_PRIME(MODIFIER||254||86|Sobic.009G172300|protein_coding|CODING|Sobic.009G172300.4.v3.1|2|1),UTR_3_PRIME(MODIFIER||234||110|Sobic.009G172300|protein_coding|CODING|Sobic.009G172300.2.v3.1|2|1)	NA	NA	-
9	Chr09	52741870	NA	GAGG	GAGGCTAGG	214	PASS	22	0,0,5,8	46	-73.5	1	2	NA	22,1.000000	NA	NA	NA	NA	NA	NA	NA	TRUE	NA	NA	NA	NA	NA	NA	0.05568971	NA	UTR_3_PRIME(MODIFIER||297||86|Sobic.009G172300|protein_coding|CODING|Sobic.009G172300.3.v3.1|2|1),UTR_3_PRIME(MODIFIER||297||86|Sobic.009G172300|protein_coding|CODING|Sobic.009G172300.4.v3.1|2|1),UTR_3_PRIME(MODIFIER||277||110|Sobic.009G172300|protein_coding|CODING|Sobic.009G172300.2.v3.1|2|1)	NA	NA	-
9	Chr09	52741894	NA	CATATA	CATA	38.7	PASS	25	0,0,5,0	43	-49.5	1	2	NA	24,0.960000	NA	NA	NA	NA	NA	NA	NA	TRUE	NA	NA	NA	NA	NA	NA	0.03369886	NA	UTR_3_PRIME(MODIFIER||321||86|Sobic.009G172300|protein_coding|CODING|Sobic.009G172300.3.v3.1|2|1),UTR_3_PRIME(MODIFIER||321||86|Sobic.009G172300|protein_coding|CODING|Sobic.009G172300.4.v3.1|2|1),UTR_3_PRIME(MODIFIER||301||110|Sobic.009G172300|protein_coding|CODING|Sobic.009G172300.2.v3.1|2|1)	NA	NA	-
9	Chr09	52741940	NA	TGCGC	TGC	214	PASS	35	0,0,14,13	48	-116	1	2	NA	35,1.000000	NA	NA	NA	NA	NA	NA	NA	TRUE	NA	NA	NA	NA	NA	NA	0.0002603213	NA	UTR_3_PRIME(MODIFIER||366||86|Sobic.009G172300|protein_coding|CODING|Sobic.009G172300.3.v3.1|2|1),UTR_3_PRIME(MODIFIER||366||86|Sobic.009G172300|protein_coding|CODING|Sobic.009G172300.4.v3.1|2|1),UTR_3_PRIME(MODIFIER||346||110|Sobic.009G172300|protein_coding|CODING|Sobic.009G172300.2.v3.1|2|1)	NA	NA	-
9	Chr09	52742141	NA	C	T	222	PASS	17	0,0,8,8	46	-75	1	2	NA	NA	NA	NA	NA	NA	NA	NA	NA	FALSE	NA	NA	NA	NA	NA	NA	0.175725	NA	UTR_3_PRIME(MODIFIER||564||86|Sobic.009G172300|protein_coding|CODING|Sobic.009G172300.3.v3.1|2|1),UTR_3_PRIME(MODIFIER||564||86|Sobic.009G172300|protein_coding|CODING|Sobic.009G172300.4.v3.1|2|1),UTR_3_PRIME(MODIFIER||544||110|Sobic.009G172300|protein_coding|CODING|Sobic.009G172300.2.v3.1|2|1)	NA	NA	-
9	Chr09	52742316	NA	A	G	222	PASS	26	0,0,15,11	41	-105	1	2	NA	NA	NA	NA	NA	NA	NA	NA	NA	FALSE	NA	NA	NA	NA	NA	NA	0.1891207	NA	UTR_3_PRIME(MODIFIER||739||86|Sobic.009G172300|protein_coding|CODING|Sobic.009G172300.3.v3.1|2|1),UTR_3_PRIME(MODIFIER||739||86|Sobic.009G172300|protein_coding|CODING|Sobic.009G172300.4.v3.1|2|1),UTR_3_PRIME(MODIFIER||719||110|Sobic.009G172300|protein_coding|CODING|Sobic.009G172300.2.v3.1|2|1)	NA	NA	-
9	Chr09	52742363	NA	G	A	222	PASS	34	0,0,13,19	39	-123	1	2	NA	NA	NA	NA	NA	NA	NA	NA	NA	FALSE	NA	NA	NA	NA	NA	NA	0.04760069	NA	UTR_3_PRIME(MODIFIER||786||86|Sobic.009G172300|protein_coding|CODING|Sobic.009G172300.3.v3.1|2|1),UTR_3_PRIME(MODIFIER||786||86|Sobic.009G172300|protein_coding|CODING|Sobic.009G172300.4.v3.1|2|1),UTR_3_PRIME(MODIFIER||766||110|Sobic.009G172300|protein_coding|CODING|Sobic.009G172300.2.v3.1|2|1)	NA	NA	-
9	Chr09	52742439	NA	T	A	222	PASS	23	0,0,9,12	42	-90	1	2	NA	NA	NA	NA	NA	NA	NA	NA	NA	FALSE	NA	NA	NA	NA	NA	NA	0.1167806	NA	UTR_3_PRIME(MODIFIER||862||86|Sobic.009G172300|protein_coding|CODING|Sobic.009G172300.3.v3.1|2|1),UTR_3_PRIME(MODIFIER||862||86|Sobic.009G172300|protein_coding|CODING|Sobic.009G172300.4.v3.1|2|1),UTR_3_PRIME(MODIFIER||842||110|Sobic.009G172300|protein_coding|CODING|Sobic.009G172300.2.v3.1|2|1)	NA	NA	-
9	Chr09	52742489	NA	CTATTATTATT	CTATTATT	214	PASS	26	0,0,10,13	46	-104	1	2	NA	23,0.884615	NA	NA	NA	NA	NA	NA	NA	TRUE	NA	NA	NA	NA	NA	NA	0.1834294	NA	INTRON(MODIFIER||||110|Sobic.009G172300|protein_coding|CODING|Sobic.009G172300.2.v3.1|2|1),INTRON(MODIFIER||||86|Sobic.009G172300|protein_coding|CODING|Sobic.009G172300.4.v3.1|2|1),INTRON(MODIFIER||||86|Sobic.009G172300|protein_coding|CODING|Sobic.009G172300.3.v3.1|2|1)	NA	NA	-
9	Chr09	52742612	NA	AACACA	AACA	214	PASS	20	0,0,10,8	40	-88.5	1	2	NA	18,0.900000	NA	NA	NA	NA	NA	NA	NA	TRUE	NA	NA	NA	NA	NA	NA	0.02599357	NA	INTRON(MODIFIER||||110|Sobic.009G172300|protein_coding|CODING|Sobic.009G172300.2.v3.1|2|1),INTRON(MODIFIER||||86|Sobic.009G172300|protein_coding|CODING|Sobic.009G172300.4.v3.1|2|1),INTRON(MODIFIER||||86|Sobic.009G172300|protein_coding|CODING|Sobic.009G172300.3.v3.1|2|1)	NA	NA	-
9	Chr09	52742652	NA	C	A	172	PASS	13	0,0,7,6	35	-66	1	2	NA	NA	NA	NA	NA	NA	NA	NA	NA	FALSE	NA	NA	NA	NA	NA	NA	0.1280978	NA	INTRON(MODIFIER||||110|Sobic.009G172300|protein_coding|CODING|Sobic.009G172300.2.v3.1|2|1),INTRON(MODIFIER||||86|Sobic.009G172300|protein_coding|CODING|Sobic.009G172300.4.v3.1|2|1),INTRON(MODIFIER||||86|Sobic.009G172300|protein_coding|CODING|Sobic.009G172300.3.v3.1|2|1)	NA	NA	-
9	Chr09	52742678	NA	C	T	65	PASS	9	0,0,6,3	29	-54	1	2	NA	NA	NA	NA	NA	NA	NA	NA	NA	FALSE	NA	NA	NA	NA	NA	NA	0.03599792	NA	INTRON(MODIFIER||||110|Sobic.009G172300|protein_coding|CODING|Sobic.009G172300.2.v3.1|2|1),INTRON(MODIFIER||||86|Sobic.009G172300|protein_coding|CODING|Sobic.009G172300.4.v3.1|2|1),INTRON(MODIFIER||||86|Sobic.009G172300|protein_coding|CODING|Sobic.009G172300.3.v3.1|2|1)	NA	NA	-
9	Chr09	52742684	NA	G	A	43.1	PASS	8	0,0,5,2	22	-48	1	2	NA	NA	NA	NA	NA	NA	NA	NA	NA	FALSE	NA	NA	NA	NA	NA	NA	0.004234083	NA	INTRON(MODIFIER||||110|Sobic.009G172300|protein_coding|CODING|Sobic.009G172300.2.v3.1|2|1),INTRON(MODIFIER||||86|Sobic.009G172300|protein_coding|CODING|Sobic.009G172300.4.v3.1|2|1),INTRON(MODIFIER||||86|Sobic.009G172300|protein_coding|CODING|Sobic.009G172300.3.v3.1|2|1)	NA	NA	-
9	Chr09	52742698	NA	G	A	53.1	PASS	7	0,0,5,2	22	-48	1	2	NA	NA	NA	NA	NA	NA	NA	NA	NA	FALSE	NA	NA	NA	NA	NA	NA	0.004107602	NA	INTRON(MODIFIER||||110|Sobic.009G172300|protein_coding|CODING|Sobic.009G172300.2.v3.1|2|1),INTRON(MODIFIER||||86|Sobic.009G172300|protein_coding|CODING|Sobic.009G172300.4.v3.1|2|1),INTRON(MODIFIER||||86|Sobic.009G172300|protein_coding|CODING|Sobic.009G172300.3.v3.1|2|1)	NA	NA	-
9	Chr09	52742923	NA	C	T	48.5	PASS	4	0,0,2,2	25	-39	1	2	NA	NA	NA	NA	NA	NA	NA	NA	NA	FALSE	NA	NA	NA	NA	NA	NA	0.07635114	NA	INTRON(MODIFIER||||110|Sobic.009G172300|protein_coding|CODING|Sobic.009G172300.2.v3.1|2|1),INTRON(MODIFIER||||86|Sobic.009G172300|protein_coding|CODING|Sobic.009G172300.4.v3.1|2|1),INTRON(MODIFIER||||86|Sobic.009G172300|protein_coding|CODING|Sobic.009G172300.3.v3.1|2|1)	NA	NA	-
9	Chr09	52742935	NA	C	T	59.1	PASS	6	0,0,3,3	22	-45	1	2	NA	NA	NA	NA	NA	NA	NA	NA	NA	FALSE	NA	NA	NA	NA	NA	NA	0.08512692	NA	INTRON(MODIFIER||||110|Sobic.009G172300|protein_coding|CODING|Sobic.009G172300.2.v3.1|2|1),INTRON(MODIFIER||||86|Sobic.009G172300|protein_coding|CODING|Sobic.009G172300.4.v3.1|2|1),INTRON(MODIFIER||||86|Sobic.009G172300|protein_coding|CODING|Sobic.009G172300.3.v3.1|2|1)	NA	NA	-
9	Chr09	52742955	NA	C	G	85.1	PASS	7	0,0,4,3	23	-48	1	2	NA	NA	NA	NA	NA	NA	NA	NA	NA	FALSE	NA	NA	NA	NA	NA	NA	0.09310645	NA	INTRON(MODIFIER||||110|Sobic.009G172300|protein_coding|CODING|Sobic.009G172300.2.v3.1|2|1),INTRON(MODIFIER||||86|Sobic.009G172300|protein_coding|CODING|Sobic.009G172300.4.v3.1|2|1),INTRON(MODIFIER||||86|Sobic.009G172300|protein_coding|CODING|Sobic.009G172300.3.v3.1|2|1)	NA	NA	-
9	Chr09	52742991	NA	ATTTTTT	ATTTTTTT	95.5	PASS	15	0,0,6,9	34	-79.5	1	2	NA	15,1.000000	NA	NA	NA	NA	NA	NA	NA	TRUE	NA	NA	NA	NA	NA	NA	0.05914424	NA	INTRON(MODIFIER||||110|Sobic.009G172300|protein_coding|CODING|Sobic.009G172300.2.v3.1|2|1),INTRON(MODIFIER||||86|Sobic.009G172300|protein_coding|CODING|Sobic.009G172300.4.v3.1|2|1),INTRON(MODIFIER||||86|Sobic.009G172300|protein_coding|CODING|Sobic.009G172300.3.v3.1|2|1)	NA	NA	-
9	Chr09	52743037	NA	G	T	222	PASS	19	0,0,9,10	35	-84	1	2	NA	NA	NA	NA	NA	NA	NA	NA	NA	FALSE	NA	NA	NA	NA	NA	NA	0.1317532	NA	INTRON(MODIFIER||||110|Sobic.009G172300|protein_coding|CODING|Sobic.009G172300.2.v3.1|2|1),INTRON(MODIFIER||||86|Sobic.009G172300|protein_coding|CODING|Sobic.009G172300.4.v3.1|2|1),INTRON(MODIFIER||||86|Sobic.009G172300|protein_coding|CODING|Sobic.009G172300.3.v3.1|2|1)	NA	NA	-
9	Chr09	52743048	NA	G	A	222	PASS	22	0,0,11,10	37	-90	1	2	NA	NA	NA	NA	NA	NA	NA	NA	NA	FALSE	NA	NA	NA	NA	NA	NA	0.08371005	NA	INTRON(MODIFIER||||110|Sobic.009G172300|protein_coding|CODING|Sobic.009G172300.2.v3.1|2|1),INTRON(MODIFIER||||86|Sobic.009G172300|protein_coding|CODING|Sobic.009G172300.4.v3.1|2|1),INTRON(MODIFIER||||86|Sobic.009G172300|protein_coding|CODING|Sobic.009G172300.3.v3.1|2|1)	NA	NA	-
9	Chr09	52743169	NA	TAA	TA	122	PASS	24	0,0,3,3	39	-52.5	1	2	NA	24,1.000000	NA	NA	NA	NA	NA	NA	NA	TRUE	NA	NA	NA	NA	NA	NA	0.05899031	NA	INTRON(MODIFIER||||110|Sobic.009G172300|protein_coding|CODING|Sobic.009G172300.2.v3.1|2|1),INTRON(MODIFIER||||86|Sobic.009G172300|protein_coding|CODING|Sobic.009G172300.4.v3.1|2|1),INTRON(MODIFIER||||86|Sobic.009G172300|protein_coding|CODING|Sobic.009G172300.3.v3.1|2|1)	NA	NA	-
9	Chr09	52743191	NA	TATACATACATACATAC	TATACATACATACATACATAC	214	PASS	25	0,0,2,7	50	-61.5	1	2	NA	22,0.880000	NA	NA	NA	NA	NA	NA	NA	TRUE	NA	NA	NA	NA	NA	NA	0.00158119	NA	INTRON(MODIFIER||||110|Sobic.009G172300|protein_coding|CODING|Sobic.009G172300.2.v3.1|2|1),INTRON(MODIFIER||||86|Sobic.009G172300|protein_coding|CODING|Sobic.009G172300.4.v3.1|2|1),INTRON(MODIFIER||||86|Sobic.009G172300|protein_coding|CODING|Sobic.009G172300.3.v3.1|2|1)	NA	NA	-
9	Chr09	52743224	NA	AATATATAT	AATATATATAT	93.5	PASS	24	0,0,8,0	30	-58.5	1	2	NA	21,0.875000	NA	NA	NA	NA	NA	NA	NA	TRUE	NA	NA	NA	NA	NA	NA	0.0350596	NA	INTRON(MODIFIER||||110|Sobic.009G172300|protein_coding|CODING|Sobic.009G172300.2.v3.1|2|1),INTRON(MODIFIER||||86|Sobic.009G172300|protein_coding|CODING|Sobic.009G172300.4.v3.1|2|1),INTRON(MODIFIER||||86|Sobic.009G172300|protein_coding|CODING|Sobic.009G172300.3.v3.1|2|1)	NA	NA	-
9	Chr09	52743253	NA	T	C	222	PASS	25	0,0,17,8	36	-102	1	2	NA	NA	NA	NA	NA	NA	NA	NA	NA	FALSE	NA	NA	NA	NA	NA	NA	0.06782073	NA	INTRON(MODIFIER||||110|Sobic.009G172300|protein_coding|CODING|Sobic.009G172300.2.v3.1|2|1),INTRON(MODIFIER||||86|Sobic.009G172300|protein_coding|CODING|Sobic.009G172300.4.v3.1|2|1),INTRON(MODIFIER||||86|Sobic.009G172300|protein_coding|CODING|Sobic.009G172300.3.v3.1|2|1)	NA	NA	-
9	Chr09	52743299	NA	G	A	222	PASS	28	0,0,18,9	35	-108	1	2	NA	NA	NA	NA	NA	NA	NA	NA	NA	FALSE	NA	NA	NA	NA	NA	NA	0.208029	NA	INTRON(MODIFIER||||110|Sobic.009G172300|protein_coding|CODING|Sobic.009G172300.2.v3.1|2|1),INTRON(MODIFIER||||86|Sobic.009G172300|protein_coding|CODING|Sobic.009G172300.4.v3.1|2|1),INTRON(MODIFIER||||86|Sobic.009G172300|protein_coding|CODING|Sobic.009G172300.3.v3.1|2|1)	NA	NA	-
9	Chr09	52743306	NA	G	C	222	PASS	25	0,0,17,8	34	-102	1	2	NA	NA	NA	NA	NA	NA	NA	NA	NA	FALSE	NA	NA	NA	NA	NA	NA	0.2487103	NA	INTRON(MODIFIER||||110|Sobic.009G172300|protein_coding|CODING|Sobic.009G172300.2.v3.1|2|1),INTRON(MODIFIER||||86|Sobic.009G172300|protein_coding|CODING|Sobic.009G172300.4.v3.1|2|1),INTRON(MODIFIER||||86|Sobic.009G172300|protein_coding|CODING|Sobic.009G172300.3.v3.1|2|1)	NA	NA	-
9	Chr09	52743441	NA	T	C	196	PASS	15	0,0,10,5	34	-72	1	2	NA	NA	NA	NA	NA	NA	NA	NA	NA	FALSE	NA	NA	NA	NA	NA	NA	0.1383415	NA	INTRON(MODIFIER||||110|Sobic.009G172300|protein_coding|CODING|Sobic.009G172300.2.v3.1|2|1),INTRON(MODIFIER||||86|Sobic.009G172300|protein_coding|CODING|Sobic.009G172300.4.v3.1|2|1),INTRON(MODIFIER||||86|Sobic.009G172300|protein_coding|CODING|Sobic.009G172300.3.v3.1|2|1)	NA	NA	-
9	Chr09	52743463	NA	TTTTCTGATT	TTT	196	PASS	14	0,0,8,5	30	-73.5	1	2	NA	14,1.000000	NA	NA	NA	NA	NA	NA	NA	TRUE	NA	NA	NA	NA	NA	NA	0.02451953	NA	INTRON(MODIFIER||||110|Sobic.009G172300|protein_coding|CODING|Sobic.009G172300.2.v3.1|2|1),INTRON(MODIFIER||||86|Sobic.009G172300|protein_coding|CODING|Sobic.009G172300.4.v3.1|2|1),INTRON(MODIFIER||||86|Sobic.009G172300|protein_coding|CODING|Sobic.009G172300.3.v3.1|2|1)	NA	NA	-
9	Chr09	52743478	NA	C	T	178	SnpGap	16	0,0,9,6	31	-72	1	2	NA	NA	NA	NA	NA	NA	NA	NA	NA	FALSE	NA	NA	NA	NA	NA	NA	0.1413062	NA	INTRON(MODIFIER||||110|Sobic.009G172300|protein_coding|CODING|Sobic.009G172300.2.v3.1|2|1),INTRON(MODIFIER||||86|Sobic.009G172300|protein_coding|CODING|Sobic.009G172300.4.v3.1|2|1),INTRON(MODIFIER||||86|Sobic.009G172300|protein_coding|CODING|Sobic.009G172300.3.v3.1|2|1)	NA	NA	-
9	Chr09	52743496	NA	A	G	190	PASS	17	0,0,10,6	31	-75	1	2	NA	NA	NA	NA	NA	NA	NA	NA	NA	FALSE	NA	NA	NA	NA	NA	NA	0.1192217	NA	INTRON(MODIFIER||||110|Sobic.009G172300|protein_coding|CODING|Sobic.009G172300.2.v3.1|2|1),INTRON(MODIFIER||||86|Sobic.009G172300|protein_coding|CODING|Sobic.009G172300.4.v3.1|2|1),INTRON(MODIFIER||||86|Sobic.009G172300|protein_coding|CODING|Sobic.009G172300.3.v3.1|2|1)	NA	NA	-
9	Chr09	52743553	NA	A	C	222	PASS	19	0,0,10,8	33	-81	1	2	NA	NA	NA	NA	NA	NA	NA	NA	NA	FALSE	NA	NA	NA	NA	NA	NA	0.1807023	NA	INTRON(MODIFIER||||110|Sobic.009G172300|protein_coding|CODING|Sobic.009G172300.2.v3.1|2|1),INTRON(MODIFIER||||86|Sobic.009G172300|protein_coding|CODING|Sobic.009G172300.4.v3.1|2|1),INTRON(MODIFIER||||86|Sobic.009G172300|protein_coding|CODING|Sobic.009G172300.3.v3.1|2|1)	NA	NA	-
9	Chr09	52743596	NA	T	C	222	PASS	18	0,0,8,9	38	-78	1	2	NA	NA	NA	NA	NA	NA	NA	NA	NA	FALSE	NA	NA	NA	NA	NA	NA	0.1823422	NA	INTRON(MODIFIER||||110|Sobic.009G172300|protein_coding|CODING|Sobic.009G172300.2.v3.1|2|1),INTRON(MODIFIER||||86|Sobic.009G172300|protein_coding|CODING|Sobic.009G172300.4.v3.1|2|1),INTRON(MODIFIER||||86|Sobic.009G172300|protein_coding|CODING|Sobic.009G172300.3.v3.1|2|1)	NA	NA	-
9	Chr09	52743690	NA	TAA	TA	214	PASS	25	0,0,11,13	46	-107	1	2	NA	24,0.960000	NA	NA	NA	NA	NA	NA	NA	TRUE	NA	NA	NA	NA	NA	NA	0.1488031	NA	INTRON(MODIFIER||||110|Sobic.009G172300|protein_coding|CODING|Sobic.009G172300.2.v3.1|2|1),INTRON(MODIFIER||||86|Sobic.009G172300|protein_coding|CODING|Sobic.009G172300.4.v3.1|2|1),INTRON(MODIFIER||||86|Sobic.009G172300|protein_coding|CODING|Sobic.009G172300.3.v3.1|2|1)	NA	NA	-
9	Chr09	52743745	NA	CTT	CTTT	214	PASS	29	0,0,13,14	46	-116	1	2	NA	26,0.896552	NA	NA	NA	NA	NA	NA	NA	TRUE	NA	NA	NA	NA	NA	NA	0.1005372	NA	INTRON(MODIFIER||||110|Sobic.009G172300|protein_coding|CODING|Sobic.009G172300.2.v3.1|2|1),INTRON(MODIFIER||||86|Sobic.009G172300|protein_coding|CODING|Sobic.009G172300.4.v3.1|2|1),INTRON(MODIFIER||||86|Sobic.009G172300|protein_coding|CODING|Sobic.009G172300.3.v3.1|2|1)	NA	NA	-
9	Chr09	52743754	NA	T	C	222	SnpGap	27	0,0,13,13	45	-105	1	2	NA	NA	NA	NA	NA	NA	NA	NA	NA	FALSE	NA	NA	NA	NA	NA	NA	0.08164697	NA	INTRON(MODIFIER||||110|Sobic.009G172300|protein_coding|CODING|Sobic.009G172300.2.v3.1|2|1),INTRON(MODIFIER||||86|Sobic.009G172300|protein_coding|CODING|Sobic.009G172300.4.v3.1|2|1),INTRON(MODIFIER||||86|Sobic.009G172300|protein_coding|CODING|Sobic.009G172300.3.v3.1|2|1)	NA	NA	-
9	Chr09	52743854	NA	C	T	222	PASS	25	0,0,13,12	40	-102	1	2	NA	NA	NA	NA	NA	NA	NA	NA	NA	FALSE	NA	NA	NA	NA	NA	NA	0.2240839	NA	INTRON(MODIFIER||||110|Sobic.009G172300|protein_coding|CODING|Sobic.009G172300.2.v3.1|2|1),INTRON(MODIFIER||||86|Sobic.009G172300|protein_coding|CODING|Sobic.009G172300.4.v3.1|2|1),INTRON(MODIFIER||||86|Sobic.009G172300|protein_coding|CODING|Sobic.009G172300.3.v3.1|2|1)	NA	NA	-
9	Chr09	52743935	NA	G	A	222	PASS	24	0,0,10,13	31	-96	1	2	NA	NA	NA	NA	NA	NA	NA	NA	NA	FALSE	NA	NA	NA	NA	NA	NA	0.2071872	NA	INTRON(MODIFIER||||110|Sobic.009G172300|protein_coding|CODING|Sobic.009G172300.2.v3.1|2|1),INTRON(MODIFIER||||86|Sobic.009G172300|protein_coding|CODING|Sobic.009G172300.4.v3.1|2|1),INTRON(MODIFIER||||86|Sobic.009G172300|protein_coding|CODING|Sobic.009G172300.3.v3.1|2|1)	NA	NA	-
9	Chr09	52743982	NA	C	T	222	PASS	27	0,0,15,11	28	-105	1	2	NA	NA	NA	NA	NA	NA	NA	NA	NA	FALSE	NA	NA	NA	NA	NA	NA	0.0754715	NA	INTRON(MODIFIER||||110|Sobic.009G172300|protein_coding|CODING|Sobic.009G172300.2.v3.1|2|1),INTRON(MODIFIER||||86|Sobic.009G172300|protein_coding|CODING|Sobic.009G172300.4.v3.1|2|1),INTRON(MODIFIER||||86|Sobic.009G172300|protein_coding|CODING|Sobic.009G172300.3.v3.1|2|1)	NA	NA	-
9	Chr09	52743984	NA	A	G	222	PASS	26	0,0,15,11	28	-102	1	2	NA	NA	NA	NA	NA	NA	NA	NA	NA	FALSE	NA	NA	NA	NA	NA	NA	0.04989141	NA	INTRON(MODIFIER||||110|Sobic.009G172300|protein_coding|CODING|Sobic.009G172300.2.v3.1|2|1),INTRON(MODIFIER||||86|Sobic.009G172300|protein_coding|CODING|Sobic.009G172300.4.v3.1|2|1),INTRON(MODIFIER||||86|Sobic.009G172300|protein_coding|CODING|Sobic.009G172300.3.v3.1|2|1)	NA	NA	-
9	Chr09	52744043	NA	T	C	222	PASS	25	0,0,14,11	27	-102	1	2	NA	NA	NA	NA	NA	NA	NA	NA	NA	FALSE	NA	NA	NA	NA	NA	NA	0.1490692	NA	INTRON(MODIFIER||||110|Sobic.009G172300|protein_coding|CODING|Sobic.009G172300.2.v3.1|2|1),INTRON(MODIFIER||||86|Sobic.009G172300|protein_coding|CODING|Sobic.009G172300.4.v3.1|2|1),INTRON(MODIFIER||||86|Sobic.009G172300|protein_coding|CODING|Sobic.009G172300.3.v3.1|2|1)	NA	NA	-
9	Chr09	52744143	NA	G	A	222	PASS	20	0,0,9,10	32	-84	1	2	NA	NA	NA	NA	NA	NA	NA	NA	NA	FALSE	NA	NA	NA	NA	NA	NA	0.1922221	NA	INTRON(MODIFIER||||110|Sobic.009G172300|protein_coding|CODING|Sobic.009G172300.2.v3.1|2|1),INTRON(MODIFIER||||86|Sobic.009G172300|protein_coding|CODING|Sobic.009G172300.4.v3.1|2|1),INTRON(MODIFIER||||86|Sobic.009G172300|protein_coding|CODING|Sobic.009G172300.3.v3.1|2|1)	NA	NA	-
9	Chr09	52744144	NA	A	G	222	PASS	19	0,0,9,10	32	-84	1	2	NA	NA	NA	NA	NA	NA	NA	NA	NA	FALSE	NA	NA	NA	NA	NA	NA	0.1908356	NA	INTRON(MODIFIER||||110|Sobic.009G172300|protein_coding|CODING|Sobic.009G172300.2.v3.1|2|1),INTRON(MODIFIER||||86|Sobic.009G172300|protein_coding|CODING|Sobic.009G172300.4.v3.1|2|1),INTRON(MODIFIER||||86|Sobic.009G172300|protein_coding|CODING|Sobic.009G172300.3.v3.1|2|1)	NA	NA	-
9	Chr09	52744145	NA	C	T	222	PASS	19	0,0,9,10	32	-81	1	2	NA	NA	NA	NA	NA	NA	NA	NA	NA	FALSE	NA	NA	NA	NA	NA	NA	0.1874143	NA	INTRON(MODIFIER||||110|Sobic.009G172300|protein_coding|CODING|Sobic.009G172300.2.v3.1|2|1),INTRON(MODIFIER||||86|Sobic.009G172300|protein_coding|CODING|Sobic.009G172300.4.v3.1|2|1),INTRON(MODIFIER||||86|Sobic.009G172300|protein_coding|CODING|Sobic.009G172300.3.v3.1|2|1)	NA	NA	-
9	Chr09	52744772	NA	TTGAGAGA	TGA	160	PASS	22	0,0,12,10	50	-85.5	1	2	NA	18,0.818182	NA	NA	NA	NA	NA	NA	NA	TRUE	NA	NA	NA	NA	NA	NA	0.1320815	NA	UTR_3_PRIME(MODIFIER||3176||110|Sobic.009G172300|protein_coding|CODING|Sobic.009G172300.2.v3.1|3|1),UTR_3_PRIME(MODIFIER||3196||86|Sobic.009G172300|protein_coding|CODING|Sobic.009G172300.4.v3.1|3|1),INTRON(MODIFIER||||86|Sobic.009G172300|protein_coding|CODING|Sobic.009G172300.3.v3.1|2|1)	NA	NA	-
9	Chr09	52744976	NA	G	A	222	PASS	32	0,0,11,20	46	-120	1	2	NA	NA	NA	NA	NA	NA	NA	NA	NA	FALSE	NA	NA	NA	NA	NA	NA	0.2658481	NA	INTRON(MODIFIER||||86|Sobic.009G172300|protein_coding|CODING|Sobic.009G172300.3.v3.1|2|1)	NA	NA	-
9	Chr09	52745116	NA	T	G	222	PASS	32	0,0,19,12	46	-120	1	2	NA	NA	NA	NA	NA	NA	NA	NA	NA	FALSE	NA	NA	NA	NA	NA	NA	0.2640875	NA	INTRON(MODIFIER||||86|Sobic.009G172300|protein_coding|CODING|Sobic.009G172300.3.v3.1|2|1)	NA	NA	-
9	Chr09	52745359	NA	A	T	222	PASS	19	0,0,7,11	47	-81	1	2	NA	NA	NA	NA	NA	NA	NA	NA	NA	FALSE	NA	NA	NA	NA	NA	NA	0.1769334	NA	INTRON(MODIFIER||||86|Sobic.009G172300|protein_coding|CODING|Sobic.009G172300.3.v3.1|2|1)	NA	NA	-
9	Chr09	52745644	NA	G	A	222	PASS	22	0,0,13,9	45	-93	1	2	NA	NA	NA	NA	NA	NA	NA	NA	NA	FALSE	NA	NA	NA	NA	NA	NA	0.08339851	NA	INTRON(MODIFIER||||86|Sobic.009G172300|protein_coding|CODING|Sobic.009G172300.3.v3.1|2|1)	NA	NA	-
9	Chr09	52745775	NA	T	C	222	PASS	33	0,0,21,9	46	-117	1	2	NA	NA	NA	NA	NA	NA	NA	NA	NA	FALSE	NA	NA	NA	NA	NA	NA	0.2156775	NA	INTRON(MODIFIER||||86|Sobic.009G172300|protein_coding|CODING|Sobic.009G172300.3.v3.1|2|1)	NA	NA	-
9	Chr09	52745935	NA	T	C	222	PASS	32	0,0,13,15	42	-108	1	2	NA	NA	NA	NA	NA	NA	NA	NA	NA	FALSE	NA	NA	NA	NA	NA	NA	0.2525226	NA	INTRON(MODIFIER||||86|Sobic.009G172300|protein_coding|CODING|Sobic.009G172300.3.v3.1|2|1)	NA	NA	-
9	Chr09	52745987	NA	G	A	222	PASS	28	0,0,11,16	42	-108	1	2	NA	NA	NA	NA	NA	NA	NA	NA	NA	FALSE	NA	NA	NA	NA	NA	NA	0.2657561	NA	INTRON(MODIFIER||||86|Sobic.009G172300|protein_coding|CODING|Sobic.009G172300.3.v3.1|2|1)	NA	NA	-
9	Chr09	52746197	NA	C	T	222	SnpGap	35	0,0,14,19	47	-126	1	2	NA	NA	NA	NA	NA	NA	NA	NA	NA	FALSE	NA	NA	NA	NA	NA	NA	0.2517701	NA	INTRON(MODIFIER||||86|Sobic.009G172300|protein_coding|CODING|Sobic.009G172300.3.v3.1|2|1)	NA	NA	-
9	Chr09	52746205	NA	ATT	AT	214	PASS	33	0,0,13,16	47	-122	1	2	NA	28,0.848485	NA	NA	NA	NA	NA	NA	NA	TRUE	NA	NA	NA	NA	NA	NA	0.2323432	NA	INTRON(MODIFIER||||86|Sobic.009G172300|protein_coding|CODING|Sobic.009G172300.3.v3.1|2|1)	NA	NA	-
9	Chr09	52746647	NA	G	A	222	PASS	31	0,0,12,19	47	-120	1	2	NA	NA	NA	NA	NA	NA	NA	NA	NA	FALSE	NA	NA	NA	NA	NA	NA	0.06306121	NA	INTRON(MODIFIER||||86|Sobic.009G172300|protein_coding|CODING|Sobic.009G172300.3.v3.1|2|1)	NA	NA	-
9	Chr09	52746916	NA	A	G	222	PASS	18	0,0,7,11	38	-81	1	2	NA	NA	NA	NA	NA	NA	NA	NA	NA	FALSE	NA	NA	NA	NA	NA	NA	0.1743151	NA	INTERGENIC(MODIFIER||||||||||1)	NA	NA	-
9	Chr09	52746979	NA	G	A	222	PASS	32	0,0,17,15	43	-123	1	2	NA	NA	NA	NA	NA	NA	NA	NA	NA	FALSE	NA	NA	NA	NA	NA	NA	0.0857152	NA	INTERGENIC(MODIFIER||||||||||1)	NA	NA	-
9	Chr09	52747077	NA	CAAAAAAAAAA	CAAAAAAAAAAA	12.7	PASS	26	0,0,16,3	49	-91.5	1	2	NA	21,0.807692	NA	NA	NA	NA	NA	NA	NA	TRUE	NA	NA	NA	NA	NA	NA	0.06881874	NA	INTERGENIC(MODIFIER||||||||||1)	NA	NA	-
9	Chr09	52748359	NA	C	T	222	PASS	37	0,1,13,21	46	-116	1	2	NA	NA	NA	NA	NA	NA	NA	NA	1,1,0.04,0.31	FALSE	NA	NA	NA	NA	-0.1485221	NA	0.2979684	NA	INTERGENIC(MODIFIER||||||||||1)	NA	NA	-
9	Chr09	52748512	NA	ATTTTTT	ATTTTTTT	119	PASS	22	0,0,10,11	50	-97.5	1	2	NA	21,0.954545	NA	NA	NA	NA	NA	NA	NA	TRUE	NA	NA	NA	NA	NA	NA	0.1641642	NA	INTERGENIC(MODIFIER||||||||||1)	NA	NA	-
9	Chr09	52749605	NA	C	T	222	PASS	23	0,0,14,9	40	-96	1	2	NA	NA	NA	NA	NA	NA	NA	NA	NA	FALSE	NA	NA	NA	NA	NA	NA	0.08301352	NA	INTRON(MODIFIER||||626|Sobic.009G172400|protein_coding|CODING|Sobic.009G172400.1.v3.1|1|1)	NA	NA	-
9	Chr09	52749614	NA	C	T	222	PASS	22	0,0,14,8	40	-93	1	2	NA	NA	NA	NA	NA	NA	NA	NA	NA	FALSE	NA	NA	NA	NA	NA	NA	0.1086947	NA	INTRON(MODIFIER||||626|Sobic.009G172400|protein_coding|CODING|Sobic.009G172400.1.v3.1|1|1)	NA	NA	-
9	Chr09	52750472	NA	A	G	222	PASS	30	0,0,14,15	43	-114	1	2	NA	NA	NA	NA	NA	NA	NA	NA	NA	FALSE	NA	NA	NA	NA	NA	NA	0.05629773	NA	SPLICE_SITE_REGION(LOW||||626|Sobic.009G172400|protein_coding|CODING|Sobic.009G172400.1.v3.1|2|1),INTRON(MODIFIER||||626|Sobic.009G172400|protein_coding|CODING|Sobic.009G172400.1.v3.1|2|1)	NA	NA	-
9	Chr09	52750556	NA	C	A	222	PASS	32	0,0,18,13	43	-120	1	2	NA	NA	NA	NA	NA	NA	NA	NA	NA	FALSE	NA	NA	NA	NA	NA	NA	0.06996643	NA	SPLICE_SITE_REGION(LOW||||626|Sobic.009G172400|protein_coding|CODING|Sobic.009G172400.1.v3.1|2|1),INTRON(MODIFIER||||626|Sobic.009G172400|protein_coding|CODING|Sobic.009G172400.1.v3.1|2|1)	NA	NA	-
9	Chr09	52750893	NA	CTTTTTTTTTT	CTTTTTTTTTTTT	123	PASS	24	0,0,13,6	50	-91.5	1	2	NA	19,0.791667	NA	NA	NA	NA	NA	NA	NA	TRUE	NA	NA	NA	NA	NA	NA	0.1678126	NA	UTR_5_PRIME(MODIFIER||21||518|Sobic.009G172400|protein_coding|CODING|Sobic.009G172400.2.v3.1|1|1),INTRON(MODIFIER||||626|Sobic.009G172400|protein_coding|CODING|Sobic.009G172400.1.v3.1|3|1)	NA	NA	-
9	Chr09	52751610	NA	C	G	222	PASS	34	0,0,16,18	46	-129	1	2	NA	NA	NA	NA	NA	NA	NA	NA	NA	FALSE	NA	NA	NA	NA	NA	NA	0.1028454	NA	NON_SYNONYMOUS_CODING(MODERATE|MISSENSE|atC/atG|I241M|626|Sobic.009G172400|protein_coding|CODING|Sobic.009G172400.1.v3.1|6|1),NON_SYNONYMOUS_CODING(MODERATE|MISSENSE|atC/atG|I133M|518|Sobic.009G172400|protein_coding|CODING|Sobic.009G172400.2.v3.1|3|1)	NA	NA	-
9	Chr09	52753021	NA	G	A	222	PASS	29	0,0,16,12	46	-111	1	2	NA	NA	NA	NA	NA	NA	NA	NA	NA	FALSE	NA	NA	NA	NA	NA	NA	0.1411853	NA	NON_SYNONYMOUS_CODING(MODERATE|MISSENSE|gGc/gAc|G618D|626|Sobic.009G172400|protein_coding|CODING|Sobic.009G172400.1.v3.1|8|1),NON_SYNONYMOUS_CODING(MODERATE|MISSENSE|gGc/gAc|G510D|518|Sobic.009G172400|protein_coding|CODING|Sobic.009G172400.2.v3.1|5|1)	NA	NA	-
9	Chr09	52753674	NA	C	T	222	PASS	27	0,0,9,18	47	-108	1	2	NA	NA	NA	NA	NA	NA	NA	NA	NA	FALSE	NA	NA	NA	NA	NA	NA	0.2661718	NA	UTR_3_PRIME(MODIFIER||68||479|Sobic.009G172500|protein_coding|CODING|Sobic.009G172500.1.v3.1|9|1)	NA	NA	-
9	Chr09	52754964	NA	T	C	222	PASS	31	0,0,21,10	46	-120	1	2	NA	NA	NA	NA	NA	NA	NA	NA	NA	FALSE	NA	NA	NA	NA	NA	NA	0.06581741	NA	SYNONYMOUS_CODING(LOW|SILENT|ggA/ggG|G235|479|Sobic.009G172500|protein_coding|CODING|Sobic.009G172500.1.v3.1|4|1)	NA	NA	-
9	Chr09	52756512	NA	T	C	222	PASS	34	0,0,11,22	46	-126	1	2	NA	NA	NA	NA	NA	NA	NA	NA	NA	FALSE	NA	NA	NA	NA	NA	NA	0.173293	NA	INTRON(MODIFIER||||479|Sobic.009G172500|protein_coding|CODING|Sobic.009G172500.1.v3.1|1|1)	NA	NA	-
9	Chr09	52757005	NA	CAAAAAAAAAAAAA	CAAAAAAAAAAAA	30.5	PASS	21	0,0,6,12	50	-88.5	1	2	NA	18,0.857143	NA	NA	NA	NA	NA	NA	NA	TRUE	NA	NA	NA	NA	NA	NA	0.1329379	NA	INTRON(MODIFIER||||479|Sobic.009G172500|protein_coding|CODING|Sobic.009G172500.1.v3.1|1|1)	NA	NA	-
9	Chr09	52758164	NA	C	T	222	PASS	18	0,0,10,7	47	-78	1	2	NA	NA	NA	NA	NA	NA	NA	NA	NA	FALSE	NA	NA	NA	NA	NA	NA	0.1795428	NA	INTERGENIC(MODIFIER||||||||||1)	NA	NA	-
9	Chr09	52758547	NA	A	C	222	PASS	25	0,0,7,14	35	-90	1	2	NA	NA	NA	NA	NA	NA	NA	NA	NA	FALSE	NA	NA	NA	NA	NA	NA	0.1943926	NA	INTERGENIC(MODIFIER||||||||||1)	NA	NA	-
9	Chr09	52758567	NA	T	C	222	PASS	29	0,0,11,17	35	-111	1	2	NA	NA	NA	NA	NA	NA	NA	NA	NA	FALSE	NA	NA	NA	NA	NA	NA	0.03200375	NA	INTERGENIC(MODIFIER||||||||||1)	NA	NA	-
9	Chr09	52758583	NA	T	C	222	PASS	30	0,0,10,18	34	-111	1	2	NA	NA	NA	NA	NA	NA	NA	NA	NA	FALSE	NA	NA	NA	NA	NA	NA	0.246087	NA	INTERGENIC(MODIFIER||||||||||1)	NA	NA	-
9	Chr09	52758682	NA	C	T	222	PASS	32	1,0,18,12	32	-82	1	2	NA	NA	NA	NA	NA	NA	NA	NA	1,0.34,0.092,0.35	FALSE	NA	NA	NA	NA	-0.0559017	NA	0.1862744	NA	INTERGENIC(MODIFIER||||||||||1)	NA	NA	-
9	Chr09	52758713	NA	A	G	222	PASS	27	0,0,14,11	32	-102	1	2	NA	NA	NA	NA	NA	NA	NA	NA	NA	FALSE	NA	NA	NA	NA	NA	NA	0.1243696	NA	INTERGENIC(MODIFIER||||||||||1)	NA	NA	-
9	Chr09	52758729	NA	C	T	222	PASS	27	0,0,16,11	34	-108	1	2	NA	NA	NA	NA	NA	NA	NA	NA	NA	FALSE	NA	NA	NA	NA	NA	NA	0.2327566	NA	INTERGENIC(MODIFIER||||||||||1)	NA	NA	-
9	Chr09	52758907	NA	ATTCTA	ATTCTAGTTTTCTA	214	PASS	21	0,0,11,10	50	-97.5	1	2	NA	19,0.904762	NA	NA	NA	NA	NA	NA	NA	TRUE	NA	NA	NA	NA	NA	NA	0.2012372	NA	INTERGENIC(MODIFIER||||||||||1)	NA	NA	-
9	Chr09	52760059	NA	T	C	222	PASS	24	0,0,15,9	41	-99	1	2	NA	NA	NA	NA	NA	NA	NA	NA	NA	FALSE	NA	NA	NA	NA	NA	NA	0.1668581	NA	INTERGENIC(MODIFIER||||||||||1)	NA	NA	-
9	Chr09	52760075	NA	TTAGTGAGGATTCCCTAGTG	TTAGTG	214	PASS	22	0,0,15,6	40	-97.5	1	2	NA	21,0.954545	NA	NA	NA	NA	NA	NA	NA	TRUE	NA	NA	NA	NA	NA	NA	0.0157229	NA	INTERGENIC(MODIFIER||||||||||1)	NA	NA	-
9	Chr09	52760138	NA	G	C	222	PASS	34	0,0,22,12	42	-129	1	2	NA	NA	NA	NA	NA	NA	NA	NA	NA	FALSE	NA	NA	NA	NA	NA	NA	0.2924867	NA	INTERGENIC(MODIFIER||||||||||1)	NA	NA	-
9	Chr09	52760454	NA	CA	C	214	PASS	27	0,0,7,19	50	-113	1	2	NA	26,0.962963	NA	NA	NA	NA	NA	NA	NA	TRUE	NA	NA	NA	NA	NA	NA	0.2366565	NA	INTERGENIC(MODIFIER||||||||||1)	NA	NA	-
9	Chr09	52760633	NA	T	G	222	PASS	32	0,0,18,14	46	-123	1	2	NA	NA	NA	NA	NA	NA	NA	NA	NA	FALSE	NA	NA	NA	NA	NA	NA	0.08980201	NA	INTERGENIC(MODIFIER||||||||||1)	NA	NA	-
9	Chr09	52760707	NA	TAGCTAAG	TAG	214	PASS	32	0,0,8,21	48	-122	1	2	NA	29,0.906250	NA	NA	NA	NA	NA	NA	NA	TRUE	NA	NA	NA	NA	NA	NA	0.2029883	NA	INTERGENIC(MODIFIER||||||||||1)	NA	NA	-
9	Chr09	52760976	NA	A	T	202	PASS	12	0,0,9,3	44	-63	1	2	NA	NA	NA	NA	NA	NA	NA	NA	NA	FALSE	NA	NA	NA	NA	NA	NA	0.1553414	NA	INTERGENIC(MODIFIER||||||||||1)	NA	NA	-
9	Chr09	52760991	NA	CGGAGG	CGGAGGAGG	214	PASS	13	0,0,10,3	44	-73.5	1	2	NA	13,1.000000	NA	NA	NA	NA	NA	NA	NA	TRUE	NA	NA	NA	NA	NA	NA	0.1547167	NA	INTERGENIC(MODIFIER||||||||||1)	NA	NA	-
9	Chr09	52761203	NA	A	T	222	PASS	38	0,0,18,20	38	-141	1	2	NA	NA	NA	NA	NA	NA	NA	NA	NA	FALSE	NA	NA	NA	NA	NA	NA	0.3110383	NA	INTERGENIC(MODIFIER||||||||||1)	NA	NA	-
9	Chr09	52761220	NA	G	A	222	PASS	33	0,0,18,15	37	-126	1	2	NA	NA	NA	NA	NA	NA	NA	NA	NA	FALSE	NA	NA	NA	NA	NA	NA	0.1330301	NA	INTERGENIC(MODIFIER||||||||||1)	NA	NA	-
9	Chr09	52761280	NA	A	G	222	PASS	23	0,0,10,11	38	-90	1	2	NA	NA	NA	NA	NA	NA	NA	NA	NA	FALSE	NA	NA	NA	NA	NA	NA	0.2008874	NA	INTERGENIC(MODIFIER||||||||||1)	NA	NA	-
9	Chr09	52761598	NA	G	A	222	PASS	40	0,0,15,24	46	-144	1	2	NA	NA	NA	NA	NA	NA	NA	NA	NA	FALSE	NA	NA	NA	NA	NA	NA	0.2340808	NA	INTERGENIC(MODIFIER||||||||||1)	NA	NA	-
9	Chr09	52761800	NA	A	G	222	PASS	29	0,0,16,13	46	-114	1	2	NA	NA	NA	NA	NA	NA	NA	NA	NA	FALSE	NA	NA	NA	NA	NA	NA	0.121367	NA	INTERGENIC(MODIFIER||||||||||1)	NA	NA	-
9	Chr09	52762450	NA	C	T	109	PASS	8	0,0,0,8	40	-51	1	2	NA	NA	NA	NA	NA	NA	NA	NA	NA	FALSE	NA	NA	NA	NA	NA	NA	0.07764738	NA	INTERGENIC(MODIFIER||||||||||1)	NA	NA	-
9	Chr09	52762574	NA	T	C	152	PASS	8	0,0,1,7	42	-51	1	2	NA	NA	NA	NA	NA	NA	NA	NA	NA	FALSE	NA	NA	NA	NA	NA	NA	0.1117508	NA	INTERGENIC(MODIFIER||||||||||1)	NA	NA	-
9	Chr09	52762709	NA	T	A	163	PASS	8	0,0,6,2	45	-51	1	2	NA	NA	NA	NA	NA	NA	NA	NA	NA	FALSE	NA	NA	NA	NA	NA	NA	0.0166577	NA	INTERGENIC(MODIFIER||||||||||1)	NA	NA	-
9	Chr09	52763003	NA	A	C	222	PASS	24	0,0,14,9	46	-96	1	2	NA	NA	NA	NA	NA	NA	NA	NA	NA	FALSE	NA	NA	NA	NA	NA	NA	0.1997763	NA	INTERGENIC(MODIFIER||||||||||1)	NA	NA	-
9	Chr09	52763715	NA	T	C	222	PASS	29	0,0,18,9	45	-108	1	2	NA	NA	NA	NA	NA	NA	NA	NA	NA	FALSE	NA	NA	NA	NA	NA	NA	0.02210589	NA	INTERGENIC(MODIFIER||||||||||1)	NA	NA	-
9	Chr09	52763732	NA	TAAAAAAAA	TAAAAAAA	59.5	PASS	28	0,0,14,9	46	-104	1	2	NA	23,0.821429	NA	NA	NA	NA	NA	NA	NA	TRUE	NA	NA	NA	NA	NA	NA	0.15019	NA	INTERGENIC(MODIFIER||||||||||1)	NA	NA	-
9	Chr09	52764210	NA	T	A	222	PASS	34	0,0,6,27	46	-126	1	2	NA	NA	NA	NA	NA	NA	NA	NA	NA	FALSE	NA	NA	NA	NA	NA	NA	0.09046988	NA	INTERGENIC(MODIFIER||||||||||1)	NA	NA	-
9	Chr09	52764351	NA	GCGCGTGTATT	G	136	PASS	7	0,0,0,5	50	-49.5	1	2	NA	7,0.875000	NA	NA	NA	NA	NA	NA	NA	TRUE	NA	NA	NA	NA	NA	NA	0.02922156	NA	INTERGENIC(MODIFIER||||||||||1)	NA	NA	-
9	Chr09	52764437	NA	G	GAAACGATTCACATCAGAAGCATCAGA	61.2	PASS	2	0,0,1,1	50	-40.5	1	2	NA	2,1.000000	NA	NA	NA	NA	NA	NA	NA	TRUE	NA	NA	NA	NA	NA	NA	0.0736	NA	INTERGENIC(MODIFIER||||||||||1)	NA	NA	-
9	Chr09	52764539	NA	G	C	131	PASS	6	0,0,3,2	47	-42	1	2	NA	NA	NA	NA	NA	NA	NA	NA	NA	FALSE	NA	NA	NA	NA	NA	NA	0.08553983	NA	INTERGENIC(MODIFIER||||||||||1)	NA	NA	-
9	Chr09	52764935	NA	T	C	155	PASS	6	0,0,3,3	45	-45	1	2	NA	NA	NA	NA	NA	NA	NA	NA	NA	FALSE	NA	NA	NA	NA	NA	NA	0.04545996	NA	INTERGENIC(MODIFIER||||||||||1)	NA	NA	-
9	Chr09	52765097	NA	C	G	82.5	PASS	4	0,0,2,2	34	-39	1	2	NA	NA	NA	NA	NA	NA	NA	NA	NA	FALSE	NA	NA	NA	NA	NA	NA	0.08327157	NA	INTERGENIC(MODIFIER||||||||||1)	NA	NA	-
9	Chr09	52765113	NA	C	T	83.5	PASS	4	0,0,2,2	34	-39	1	2	NA	NA	NA	NA	NA	NA	NA	NA	NA	FALSE	NA	NA	NA	NA	NA	NA	0.07167396	NA	INTERGENIC(MODIFIER||||||||||1)	NA	NA	-
9	Chr09	52765186	NA	A	T	8.44	Qual	2	0,0,2,0	22	-33	1	2	NA	NA	NA	NA	NA	NA	NA	NA	NA	FALSE	NA	NA	NA	NA	NA	NA	0.072	NA	INTERGENIC(MODIFIER||||||||||1)	NA	NA	-
9	Chr09	52765192	NA	A	G	16.1	PASS	3	0,0,3,0	20	-36	1	2	NA	NA	NA	NA	NA	NA	NA	NA	NA	FALSE	NA	NA	NA	NA	NA	NA	0.04187638	NA	INTERGENIC(MODIFIER||||||||||1)	NA	NA	-
9	Chr09	52765205	NA	A	G	54.3	PASS	5	0,0,4,1	24	-42	1	2	NA	NA	NA	NA	NA	NA	NA	NA	NA	FALSE	NA	NA	NA	NA	NA	NA	0.06649473	NA	INTERGENIC(MODIFIER||||||||||1)	NA	NA	-
9	Chr09	52765208	NA	T	C	64.3	PASS	5	0,0,4,1	24	-42	1	2	NA	NA	NA	NA	NA	NA	NA	NA	NA	FALSE	NA	NA	NA	NA	NA	NA	0.06649473	NA	INTERGENIC(MODIFIER||||||||||1)	NA	NA	-
9	Chr09	52765211	NA	C	G	64.3	PASS	5	0,0,4,1	24	-42	1	2	NA	NA	NA	NA	NA	NA	NA	NA	NA	FALSE	NA	NA	NA	NA	NA	NA	0.06649473	NA	INTERGENIC(MODIFIER||||||||||1)	NA	NA	-
9	Chr09	52765384	NA	G	A	222	PASS	22	0,0,11,11	41	-93	1	2	NA	NA	NA	NA	NA	NA	NA	NA	NA	FALSE	NA	NA	NA	NA	NA	NA	0.1900127	NA	INTERGENIC(MODIFIER||||||||||1)	NA	NA	-
9	Chr09	52765411	NA	C	A	222	PASS	25	0,0,11,12	41	-96	1	2	NA	NA	NA	NA	NA	NA	NA	NA	NA	FALSE	NA	NA	NA	NA	NA	NA	0.052534	NA	INTERGENIC(MODIFIER||||||||||1)	NA	NA	-
9	Chr09	52765551	NA	C	T	222	PASS	13	0,0,4,9	38	-66	1	2	NA	NA	NA	NA	NA	NA	NA	NA	NA	FALSE	NA	NA	NA	NA	NA	NA	0.1560819	NA	INTERGENIC(MODIFIER||||||||||1)	NA	NA	-
9	Chr09	52765588	NA	T	C	121	PASS	7	0,0,2,5	30	-48	1	2	NA	NA	NA	NA	NA	NA	NA	NA	NA	FALSE	NA	NA	NA	NA	NA	NA	0.1075274	NA	INTERGENIC(MODIFIER||||||||||1)	NA	NA	-
9	Chr09	52765590	NA	C	T	104	PASS	7	0,0,2,5	30	-48	1	2	NA	NA	NA	NA	NA	NA	NA	NA	NA	FALSE	NA	NA	NA	NA	NA	NA	0.108434	NA	INTERGENIC(MODIFIER||||||||||1)	NA	NA	-
9	Chr09	52765630	NA	C	T	13	PASS	2	0,0,2,0	26	-33	1	2	NA	NA	NA	NA	NA	NA	NA	NA	NA	FALSE	NA	NA	NA	NA	NA	NA	0.0656	NA	INTERGENIC(MODIFIER||||||||||1)	NA	NA	-
9	Chr09	52765718	NA	T	A	9.31	Qual	3	0,0,0,2	25	-33	1	2	NA	NA	NA	NA	NA	NA	NA	NA	NA	FALSE	NA	NA	NA	NA	NA	NA	0.056	NA	INTERGENIC(MODIFIER||||||||||1)	NA	NA	-
9	Chr09	52765724	NA	T	C	10.4	PASS	3	0,0,0,3	27	-36	1	2	NA	NA	NA	NA	NA	NA	NA	NA	NA	FALSE	NA	NA	NA	NA	NA	NA	0.06570053	NA	INTERGENIC(MODIFIER||||||||||1)	NA	NA	-
9	Chr09	52765748	NA	T	A	96.1	PASS	6	0,0,1,5	28	-45	1	2	NA	NA	NA	NA	NA	NA	NA	NA	NA	FALSE	NA	NA	NA	NA	NA	NA	0.09462859	NA	INTERGENIC(MODIFIER||||||||||1)	NA	NA	-
9	Chr09	52765751	NA	G	A	96.1	PASS	6	0,0,1,5	28	-45	1	2	NA	NA	NA	NA	NA	NA	NA	NA	NA	FALSE	NA	NA	NA	NA	NA	NA	0.09462859	NA	INTERGENIC(MODIFIER||||||||||1)	NA	NA	-
9	Chr09	52765786	NA	T	C	176	SnpGap	10	0,0,3,7	36	-57	1	2	NA	NA	NA	NA	NA	NA	NA	NA	NA	FALSE	NA	NA	NA	NA	NA	NA	0.1301366	NA	INTERGENIC(MODIFIER||||||||||1)	NA	NA	-
9	Chr09	52765793	NA	AATATTATATAT	AATAT	209	PASS	10	0,0,3,7	36	-64.5	1	2	NA	10,1.000000	NA	NA	NA	NA	NA	NA	NA	TRUE	NA	NA	NA	NA	NA	NA	0.1203004	NA	INTERGENIC(MODIFIER||||||||||1)	NA	NA	-
9	Chr09	52766024	NA	C	T	222	PASS	12	0,0,5,6	45	-60	1	2	NA	NA	NA	NA	NA	NA	NA	NA	NA	FALSE	NA	NA	NA	NA	NA	NA	0.1031746	NA	INTERGENIC(MODIFIER||||||||||1)	NA	NA	-
9	Chr09	52766078	NA	AGCCATCGCCATCGCCATCG	AGCCATCGCCATCGCCATCGCCATCG	214	PASS	17	0,0,8,6	47	-76.5	1	2	NA	13,0.764706	NA	NA	NA	NA	NA	NA	NA	TRUE	NA	NA	NA	NA	NA	NA	0.0984869	NA	UTR_5_PRIME(MODIFIER||125||531|Sobic.009G172600|protein_coding|CODING|Sobic.009G172600.1.v3.1|1|1)	NA	NA	-
9	Chr09	52766197	NA	GAAAAAAAAAA	GAAAAAAAAAAA	28.5	PASS	13	0,0,4,6	50	-64.5	1	2	NA	10,0.769231	NA	NA	NA	NA	NA	NA	NA	TRUE	NA	NA	NA	NA	NA	NA	0.05635728	NA	UTR_5_PRIME(MODIFIER||15||531|Sobic.009G172600|protein_coding|CODING|Sobic.009G172600.1.v3.1|1|1)	NA	NA	-
9	Chr09	52767081	NA	G	C	222	PASS	16	0,0,6,9	47	-72	1	2	NA	NA	NA	NA	NA	NA	NA	NA	NA	FALSE	NA	NA	NA	NA	NA	NA	0.1656463	NA	NON_SYNONYMOUS_CODING(MODERATE|MISSENSE|Gcc/Ccc|A287P|531|Sobic.009G172600|protein_coding|CODING|Sobic.009G172600.1.v3.1|1|1)	NA	NA	-
9	Chr09	52767329	NA	G	A	222	PASS	23	0,0,13,9	47	-93	1	2	NA	NA	NA	NA	NA	NA	NA	NA	NA	FALSE	NA	NA	NA	NA	NA	NA	0.1777442	NA	SYNONYMOUS_CODING(LOW|SILENT|ctG/ctA|L369|531|Sobic.009G172600|protein_coding|CODING|Sobic.009G172600.1.v3.1|1|1)	NA	NA	-
9	Chr09	52768107	NA	GATATATATATATATA	GATATATATATATATATATA	168	PASS	17	0,0,5,3	48	-58.5	1	2	NA	16,0.941176	NA	NA	NA	NA	NA	NA	NA	TRUE	NA	NA	NA	NA	NA	NA	0.06413551	NA	UTR_3_PRIME(MODIFIER||196||531|Sobic.009G172600|protein_coding|CODING|Sobic.009G172600.1.v3.1|2|1)	NA	NA	-
9	Chr09	52768134	NA	TTCT	TT	76.6	PASS	22	0,0,3,3	47	-52.5	1	2	NA	20,0.909091	NA	NA	NA	NA	NA	NA	NA	TRUE	NA	NA	NA	NA	NA	NA	0.02709944	NA	UTR_3_PRIME(MODIFIER||209||531|Sobic.009G172600|protein_coding|CODING|Sobic.009G172600.1.v3.1|2|1)	NA	NA	-
9	Chr09	52768558	NA	T	C	222	PASS	31	0,0,20,10	47	-117	1	2	NA	NA	NA	NA	NA	NA	NA	NA	NA	FALSE	NA	NA	NA	NA	NA	NA	0.2824973	NA	INTERGENIC(MODIFIER||||||||||1)	NA	NA	-
9	Chr09	52769157	NA	C	G	222	PASS	32	0,0,13,16	47	-108	1	2	NA	NA	NA	NA	NA	NA	NA	NA	NA	FALSE	NA	NA	NA	NA	NA	NA	0.1916535	NA	INTERGENIC(MODIFIER||||||||||1)	NA	NA	-
9	Chr09	52769246	NA	GAAAAAAAAA	GAAAAAAAAAA	65.5	PASS	33	0,0,14,17	48	-128	1	2	NA	30,0.909091	NA	NA	NA	NA	NA	NA	NA	TRUE	NA	NA	NA	NA	NA	NA	0.2673194	NA	INTERGENIC(MODIFIER||||||||||1)	NA	NA	-
9	Chr09	52769374	NA	CAAAAAAAAAAAAA	CAAAAAAAAAA	190	PASS	31	0,0,12,13	48	-110	1	2	NA	27,0.870968	NA	NA	NA	NA	NA	NA	NA	TRUE	NA	NA	NA	NA	NA	NA	0.2134327	NA	INTERGENIC(MODIFIER||||||||||1)	NA	NA	-
9	Chr09	52769467	NA	T	C	222	PASS	29	0,0,13,15	47	-111	1	2	NA	NA	NA	NA	NA	NA	NA	NA	NA	FALSE	NA	NA	NA	NA	NA	NA	0.1813527	NA	INTERGENIC(MODIFIER||||||||||1)	NA	NA	-
9	Chr09	52769844	NA	A	G	222	PASS	30	0,0,15,14	31	-114	1	2	NA	NA	NA	NA	NA	NA	NA	NA	NA	FALSE	NA	NA	NA	NA	NA	NA	0.2580761	NA	INTERGENIC(MODIFIER||||||||||1)	NA	NA	-
9	Chr09	52769865	NA	C	T	222	PASS	27	0,0,14,12	29	-105	1	2	NA	NA	NA	NA	NA	NA	NA	NA	NA	FALSE	NA	NA	NA	NA	NA	NA	0.2240992	NA	INTERGENIC(MODIFIER||||||||||1)	NA	NA	-
9	Chr09	52769874	NA	T	C	222	PASS	27	0,0,14,10	28	-99	1	2	NA	NA	NA	NA	NA	NA	NA	NA	NA	FALSE	NA	NA	NA	NA	NA	NA	0.1688485	NA	INTERGENIC(MODIFIER||||||||||1)	NA	NA	-
9	Chr09	52769939	NA	T	C	222	PASS	33	0,0,14,13	38	-108	1	2	NA	NA	NA	NA	NA	NA	NA	NA	NA	FALSE	NA	NA	NA	NA	NA	NA	0.2046034	NA	INTERGENIC(MODIFIER||||||||||1)	NA	NA	-
9	Chr09	52769994	NA	TCG	TCGCG	214	PASS	28	0,0,15,13	47	-119	1	2	NA	28,1.000000	NA	NA	NA	NA	NA	NA	NA	TRUE	NA	NA	NA	NA	NA	NA	0.08949728	NA	INTERGENIC(MODIFIER||||||||||1)	NA	NA	-
9	Chr09	52770126	NA	A	G	222	PASS	33	0,0,6,25	36	-120	1	2	NA	NA	NA	NA	NA	NA	NA	NA	NA	FALSE	NA	NA	NA	NA	NA	NA	0.2009431	NA	INTERGENIC(MODIFIER||||||||||1)	NA	NA	-
9	Chr09	52770175	NA	C	T	222	PASS	33	0,0,11,20	30	-120	1	2	NA	NA	NA	NA	NA	NA	NA	NA	NA	FALSE	NA	NA	NA	NA	NA	NA	0.06463857	NA	INTERGENIC(MODIFIER||||||||||1)	NA	NA	-
9	Chr09	52770190	NA	G	A	222	PASS	32	0,0,12,20	29	-123	1	2	NA	NA	NA	NA	NA	NA	NA	NA	NA	FALSE	NA	NA	NA	NA	NA	NA	0.04606301	NA	INTERGENIC(MODIFIER||||||||||1)	NA	NA	-
9	Chr09	52770221	NA	G	A	222	PASS	24	0,0,9,15	29	-99	1	2	NA	NA	NA	NA	NA	NA	NA	NA	NA	FALSE	NA	NA	NA	NA	NA	NA	0.08952691	NA	INTERGENIC(MODIFIER||||||||||1)	NA	NA	-
9	Chr09	52770325	NA	G	A	3.54	Qual	5	1,2,0,2	28	5.39	0.4998	1	NA	NA	NA	NA	NA	NA	NA	NA	1,1,1,1	FALSE	NA	NA	NA	NA	-1.291774	NA	0.0784	NA	INTERGENIC(MODIFIER||||||||||1)	NA	NA	-
9	Chr09	52770339	NA	C	T	26	PASS	8	2,3,3,0	34	29	0.5	1	NA	NA	NA	NA	NA	NA	NA	NA	0.2,1,0.31,0.16	FALSE	NA	NA	NA	NA	-1.263026	NA	0.02986822	NA	INTERGENIC(MODIFIER||||||||||1)	NA	NA	-
9	Chr09	52770345	NA	A	G	39	PASS	10	2,3,4,0	36	42	0.5	1	NA	NA	NA	NA	NA	NA	NA	NA	0.17,1,1,0.072	FALSE	NA	NA	NA	NA	-1.680491	NA	0.02649457	NA	INTERGENIC(MODIFIER||||||||||1)	NA	NA	-
9	Chr09	52770402	NA	TCCGCTAC	TC	214	PASS	15	0,0,9,4	38	-73.5	1	2	NA	15,1.000000	NA	NA	NA	NA	NA	NA	NA	TRUE	NA	NA	NA	NA	NA	NA	0.07150181	NA	INTERGENIC(MODIFIER||||||||||1)	NA	NA	-
9	Chr09	52770467	NA	G	A	222	PASS	24	0,0,13,9	38	-93	1	2	NA	NA	NA	NA	NA	NA	NA	NA	NA	FALSE	NA	NA	NA	NA	NA	NA	0.110742	NA	INTERGENIC(MODIFIER||||||||||1)	NA	NA	-
9	Chr09	52770493	NA	C	G	222	PASS	22	0,0,9,12	41	-90	1	2	NA	NA	NA	NA	NA	NA	NA	NA	NA	FALSE	NA	NA	NA	NA	NA	NA	0.2010108	NA	INTERGENIC(MODIFIER||||||||||1)	NA	NA	-
9	Chr09	52770715	NA	ATTTTTTTT	ATTTTTTT	49.5	PASS	32	0,0,19,8	37	-116	1	2	NA	27,0.843750	NA	NA	NA	NA	NA	NA	NA	TRUE	NA	NA	NA	NA	NA	NA	0.2029411	NA	INTERGENIC(MODIFIER||||||||||1)	NA	NA	-
9	Chr09	52770730	NA	A	G	222	SnpGap	29	0,0,20,9	36	-114	1	2	NA	NA	NA	NA	NA	NA	NA	NA	NA	FALSE	NA	NA	NA	NA	NA	NA	0.2769674	NA	INTERGENIC(MODIFIER||||||||||1)	NA	NA	-
9	Chr09	52770756	NA	G	A	222	PASS	29	0,0,18,10	33	-111	1	2	NA	NA	NA	NA	NA	NA	NA	NA	NA	FALSE	NA	NA	NA	NA	NA	NA	0.2393515	NA	INTERGENIC(MODIFIER||||||||||1)	NA	NA	-
9	Chr09	52770778	NA	G	A	222	PASS	28	0,0,16,11	33	-108	1	2	NA	NA	NA	NA	NA	NA	NA	NA	NA	FALSE	NA	NA	NA	NA	NA	NA	0.1959012	NA	INTERGENIC(MODIFIER||||||||||1)	NA	NA	-
9	Chr09	52770886	NA	A	G	222	PASS	35	0,0,16,17	42	-126	1	2	NA	NA	NA	NA	NA	NA	NA	NA	NA	FALSE	NA	NA	NA	NA	NA	NA	0.2518686	NA	INTERGENIC(MODIFIER||||||||||1)	NA	NA	-
9	Chr09	52770975	NA	A	T	222	PASS	38	0,0,15,23	44	-141	1	2	NA	NA	NA	NA	NA	NA	NA	NA	NA	FALSE	NA	NA	NA	NA	NA	NA	0.2337825	NA	INTERGENIC(MODIFIER||||||||||1)	NA	NA	-
9	Chr09	52771172	NA	T	C	222	PASS	36	1,1,14,19	43	-105	1	2	NA	NA	NA	NA	NA	NA	NA	NA	1,1,1,1	FALSE	NA	NA	NA	NA	-0.7462025	NA	0.02387974	NA	INTERGENIC(MODIFIER||||||||||1)	NA	NA	-
9	Chr09	52771332	NA	A	T	222	PASS	29	0,0,15,12	42	-108	1	2	NA	NA	NA	NA	NA	NA	NA	NA	NA	FALSE	NA	NA	NA	NA	NA	NA	0.2139226	NA	INTERGENIC(MODIFIER||||||||||1)	NA	NA	-
9	Chr09	52771353	NA	AGGG	A	214	PASS	29	0,0,16,13	43	-122	1	2	NA	29,1.000000	NA	NA	NA	NA	NA	NA	NA	TRUE	NA	NA	NA	NA	NA	NA	0.2745448	NA	INTERGENIC(MODIFIER||||||||||1)	NA	NA	-
9	Chr09	52771376	NA	A	T	222	PASS	31	0,0,17,12	43	-114	1	2	NA	NA	NA	NA	NA	NA	NA	NA	NA	FALSE	NA	NA	NA	NA	NA	NA	0.00659451	NA	INTERGENIC(MODIFIER||||||||||1)	NA	NA	-
9	Chr09	52771995	NA	C	G	222	PASS	19	0,0,13,6	46	-84	1	2	NA	NA	NA	NA	NA	NA	NA	NA	NA	FALSE	NA	NA	NA	NA	NA	NA	0.1908999	NA	INTERGENIC(MODIFIER||||||||||1)	NA	NA	-
9	Chr09	52772160	NA	G	A	222	PASS	15	0,0,5,6	47	-60	1	2	NA	NA	NA	NA	NA	NA	NA	NA	NA	FALSE	NA	NA	NA	NA	NA	NA	0.1364973	NA	INTERGENIC(MODIFIER||||||||||1)	NA	NA	-
9	Chr09	52772316	NA	T	TGACATAATG	214	PASS	29	0,0,9,14	50	-104	1	2	NA	25,0.862069	NA	NA	NA	NA	NA	NA	NA	TRUE	NA	NA	NA	NA	NA	NA	0.1398148	NA	INTERGENIC(MODIFIER||||||||||1)	NA	NA	-
9	Chr09	52772461	NA	G	A	222	PASS	13	0,0,6,7	40	-66	1	2	NA	NA	NA	NA	NA	NA	NA	NA	NA	FALSE	NA	NA	NA	NA	NA	NA	0.1438913	NA	INTERGENIC(MODIFIER||||||||||1)	NA	NA	-
9	Chr09	52772484	NA	C	T	222	PASS	16	0,0,9,7	41	-75	1	2	NA	NA	NA	NA	NA	NA	NA	NA	NA	FALSE	NA	NA	NA	NA	NA	NA	0.09063654	NA	INTERGENIC(MODIFIER||||||||||1)	NA	NA	-
9	Chr09	52772930	NA	T	G	222	PASS	17	0,0,7,9	46	-75	1	2	NA	NA	NA	NA	NA	NA	NA	NA	NA	FALSE	NA	NA	NA	NA	NA	NA	0.1782989	NA	INTERGENIC(MODIFIER||||||||||1)	NA	NA	-
9	Chr09	52773144	NA	ATTTTTTTTT	ATTTTTTTT	44.5	PASS	25	0,0,15,8	47	-104	1	2	NA	23,0.920000	NA	NA	NA	NA	NA	NA	NA	TRUE	NA	NA	NA	NA	NA	NA	0.08119907	NA	INTERGENIC(MODIFIER||||||||||1)	NA	NA	-
9	Chr09	52773179	NA	C	T	222	PASS	23	0,0,15,8	46	-96	1	2	NA	NA	NA	NA	NA	NA	NA	NA	NA	FALSE	NA	NA	NA	NA	NA	NA	0.04084457	NA	INTERGENIC(MODIFIER||||||||||1)	NA	NA	-
9	Chr09	52773471	NA	C	A	222	PASS	34	0,0,21,13	46	-129	1	2	NA	NA	NA	NA	NA	NA	NA	NA	NA	FALSE	NA	NA	NA	NA	NA	NA	0.3000583	NA	INTERGENIC(MODIFIER||||||||||1)	NA	NA	-
9	Chr09	52773735	NA	C	T	222	PASS	30	0,0,15,15	46	-117	1	2	NA	NA	NA	NA	NA	NA	NA	NA	NA	FALSE	NA	NA	NA	NA	NA	NA	0.02142354	NA	INTERGENIC(MODIFIER||||||||||1)	NA	NA	-
9	Chr09	52774203	NA	A	AGAAAT	214	PASS	27	0,0,15,12	50	-116	1	2	NA	27,1.000000	NA	NA	NA	NA	NA	NA	NA	TRUE	NA	NA	NA	NA	NA	NA	0.2011273	NA	INTERGENIC(MODIFIER||||||||||1)	NA	NA	-
9	Chr09	52774709	NA	CAAAAAA	CAAAAAAA	77.5	PASS	16	0,0,2,12	48	-76.5	1	2	NA	13,0.812500	NA	NA	NA	NA	NA	NA	NA	TRUE	NA	NA	NA	NA	NA	NA	0.1659528	NA	INTERGENIC(MODIFIER||||||||||1)	NA	NA	-
9	Chr09	52774792	NA	G	A	222	PASS	14	0,0,3,11	46	-69	1	2	NA	NA	NA	NA	NA	NA	NA	NA	NA	FALSE	NA	NA	NA	NA	NA	NA	0.1531595	NA	INTERGENIC(MODIFIER||||||||||1)	NA	NA	-
9	Chr09	52775382	NA	GATATATATATA	GATATATATATATA	131	PASS	7	0,0,4,1	50	-49.5	1	2	NA	4,0.571429	NA	NA	NA	NA	NA	NA	NA	TRUE	NA	NA	NA	NA	NA	NA	0.09124705	NA	INTERGENIC(MODIFIER||||||||||1)	NA	NA	-
9	Chr09	52776344	NA	ATT	ATTT	106	PASS	18	0,0,1,4	44	-49.5	1	2	NA	16,0.888889	NA	NA	NA	NA	NA	NA	NA	TRUE	NA	NA	NA	NA	NA	NA	0.05000728	NA	INTERGENIC(MODIFIER||||||||||1)	NA	NA	-
9	Chr09	52776539	NA	A	G	222	PASS	24	0,0,7,17	46	-99	1	2	NA	NA	NA	NA	NA	NA	NA	NA	NA	FALSE	NA	NA	NA	NA	NA	NA	0.140118	NA	INTERGENIC(MODIFIER||||||||||1)	NA	NA	-
9	Chr09	52777425	NA	C	T	140	PASS	11	0,0,6,5	32	-60	1	2	NA	NA	NA	NA	NA	NA	NA	NA	NA	FALSE	NA	NA	NA	NA	NA	NA	0.07608555	NA	INTERGENIC(MODIFIER||||||||||1)	NA	NA	-
9	Chr09	52777427	NA	A	C	170	PASS	11	0,0,6,5	32	-60	1	2	NA	NA	NA	NA	NA	NA	NA	NA	NA	FALSE	NA	NA	NA	NA	NA	NA	0.06954899	NA	INTERGENIC(MODIFIER||||||||||1)	NA	NA	-
9	Chr09	52777468	NA	C	G	37.1	PASS	6	0,0,4,2	19	-45	1	2	NA	NA	NA	NA	NA	NA	NA	NA	NA	FALSE	NA	NA	NA	NA	NA	NA	0.01087348	NA	INTERGENIC(MODIFIER||||||||||1)	NA	NA	-
9	Chr09	52777474	NA	A	G	26.1	PASS	6	0,0,4,2	19	-45	1	2	NA	NA	NA	NA	NA	NA	NA	NA	NA	FALSE	NA	NA	NA	NA	NA	NA	0.01087348	NA	INTERGENIC(MODIFIER||||||||||1)	NA	NA	-
9	Chr09	52777564	NA	G	A	3.98	Qual	2	0,0,2,0	23	-33	1	2	NA	NA	NA	NA	NA	NA	NA	NA	NA	FALSE	NA	NA	NA	NA	NA	NA	0.0596	NA	INTERGENIC(MODIFIER||||||||||1)	NA	NA	-
9	Chr09	52777571	NA	C	T	12	PASS	3	0,0,2,0	23	-33	1	2	NA	NA	NA	NA	NA	NA	NA	NA	NA	FALSE	NA	NA	NA	NA	NA	NA	0.0596	NA	INTERGENIC(MODIFIER||||||||||1)	NA	NA	-
9	Chr09	52777585	NA	T	A	74.3	PASS	5	0,0,4,1	35	-42	1	2	NA	NA	NA	NA	NA	NA	NA	NA	NA	FALSE	NA	NA	NA	NA	NA	NA	0.03950616	NA	INTERGENIC(MODIFIER||||||||||1)	NA	NA	-
9	Chr09	52777592	NA	T	C	77.3	PASS	5	0,0,4,1	35	-42	1	2	NA	NA	NA	NA	NA	NA	NA	NA	NA	FALSE	NA	NA	NA	NA	NA	NA	0.03752182	NA	INTERGENIC(MODIFIER||||||||||1)	NA	NA	-
9	Chr09	52777650	NA	ACC	ACCC	113	PASS	12	0,0,5,1	47	-52.5	1	2	NA	12,1.000000	NA	NA	NA	NA	NA	NA	NA	TRUE	NA	NA	NA	NA	NA	NA	0.02910585	NA	INTERGENIC(MODIFIER||||||||||1)	NA	NA	-
9	Chr09	52777699	NA	GTTTTTTTTTTTTTT	GTTTTTTTTTTTT	3.81	Qual	16	1,0,2,2	45	-37.5	1	2	NA	8,0.500000	NA	NA	NA	NA	NA	NA	1,0.14,1,1	TRUE	NA	NA	NA	NA	NA	NA	0.05530213	NA	INTERGENIC(MODIFIER||||||||||1)	NA	NA	-
9	Chr09	52778213	NA	CAAAAAAAA	CAAAAAAAAA	64.5	PASS	30	0,0,16,12	50	-119	1	2	NA	26,0.866667	NA	NA	NA	NA	NA	NA	NA	TRUE	NA	NA	NA	NA	NA	NA	0.2715684	NA	INTERGENIC(MODIFIER||||||||||1)	NA	NA	-
9	Chr09	52778372	NA	T	A	222	PASS	21	0,0,9,11	46	-87	1	2	NA	NA	NA	NA	NA	NA	NA	NA	NA	FALSE	NA	NA	NA	NA	NA	NA	0.05807936	NA	INTERGENIC(MODIFIER||||||||||1)	NA	NA	-
9	Chr09	52778561	NA	T	C	78.3	PASS	5	0,0,3,2	43	-42	1	2	NA	NA	NA	NA	NA	NA	NA	NA	NA	FALSE	NA	NA	NA	NA	NA	NA	0.03369886	NA	INTERGENIC(MODIFIER||||||||||1)	NA	NA	-
9	Chr09	52778564	NA	A	C	99.3	PASS	5	0,0,3,2	43	-42	1	2	NA	NA	NA	NA	NA	NA	NA	NA	NA	FALSE	NA	NA	NA	NA	NA	NA	0.03369886	NA	INTERGENIC(MODIFIER||||||||||1)	NA	NA	-
9	Chr09	52778588	NA	T	A	74.3	PASS	5	0,0,3,2	43	-42	1	2	NA	NA	NA	NA	NA	NA	NA	NA	NA	FALSE	NA	NA	NA	NA	NA	NA	0.01399878	NA	INTERGENIC(MODIFIER||||||||||1)	NA	NA	-
9	Chr09	52778698	NA	G	A	55	PASS	3	0,0,1,2	31	-36	1	2	NA	NA	NA	NA	NA	NA	NA	NA	NA	FALSE	NA	NA	NA	NA	NA	NA	0.05085621	NA	INTERGENIC(MODIFIER||||||||||1)	NA	NA	-
9	Chr09	52778699	NA	G	A	55	PASS	4	0,0,1,2	31	-36	1	2	NA	NA	NA	NA	NA	NA	NA	NA	NA	FALSE	NA	NA	NA	NA	NA	NA	0.05227153	NA	INTERGENIC(MODIFIER||||||||||1)	NA	NA	-
9	Chr09	52778758	NA	C	T	222	PASS	17	0,0,8,8	44	-75	1	2	NA	NA	NA	NA	NA	NA	NA	NA	NA	FALSE	NA	NA	NA	NA	NA	NA	0.08696721	NA	INTERGENIC(MODIFIER||||||||||1)	NA	NA	-
9	Chr09	52779174	NA	CA	C	214	PASS	31	0,0,16,14	50	-125	1	2	NA	30,0.967742	NA	NA	NA	NA	NA	NA	NA	TRUE	NA	NA	NA	NA	NA	NA	0.263891	NA	INTERGENIC(MODIFIER||||||||||1)	NA	NA	-
9	Chr09	52779651	NA	A	G	222	PASS	18	0,0,7,9	46	-75	1	2	NA	NA	NA	NA	NA	NA	NA	NA	NA	FALSE	NA	NA	NA	NA	NA	NA	0.1718559	NA	INTERGENIC(MODIFIER||||||||||1)	NA	NA	-
9	Chr09	52779725	NA	CT	CTCTCCACAT	214	PASS	20	0,0,12,8	49	-94.5	1	2	NA	20,1.000000	NA	NA	NA	NA	NA	NA	NA	TRUE	NA	NA	NA	NA	NA	NA	0.1963949	NA	INTERGENIC(MODIFIER||||||||||1)	NA	NA	-
9	Chr09	52779900	NA	T	G	222	PASS	18	0,0,10,8	46	-81	1	2	NA	NA	NA	NA	NA	NA	NA	NA	NA	FALSE	NA	NA	NA	NA	NA	NA	0.1882304	NA	INTERGENIC(MODIFIER||||||||||1)	NA	NA	-
9	Chr09	52780029	NA	G	T	222	PASS	24	0,0,13,10	47	-96	1	2	NA	NA	NA	NA	NA	NA	NA	NA	NA	FALSE	NA	NA	NA	NA	NA	NA	0.1612259	NA	INTERGENIC(MODIFIER||||||||||1)	NA	NA	-
9	Chr09	52780201	NA	A	G	222	PASS	21	0,0,8,13	46	-90	1	2	NA	NA	NA	NA	NA	NA	NA	NA	NA	FALSE	NA	NA	NA	NA	NA	NA	0.1318346	NA	INTERGENIC(MODIFIER||||||||||1)	NA	NA	-
9	Chr09	52780539	NA	T	C	222	PASS	30	0,0,13,15	44	-111	1	2	NA	NA	NA	NA	NA	NA	NA	NA	NA	FALSE	NA	NA	NA	NA	NA	NA	0.09374469	NA	INTERGENIC(MODIFIER||||||||||1)	NA	NA	-
9	Chr09	52780633	NA	T	C	222	PASS	22	0,0,15,7	43	-93	1	2	NA	NA	NA	NA	NA	NA	NA	NA	NA	FALSE	NA	NA	NA	NA	NA	NA	0.1634754	NA	INTERGENIC(MODIFIER||||||||||1)	NA	NA	-
9	Chr09	52780964	NA	C	T	222	PASS	35	0,0,15,19	46	-129	1	2	NA	NA	NA	NA	NA	NA	NA	NA	NA	FALSE	NA	NA	NA	NA	NA	NA	0.1775685	NA	INTERGENIC(MODIFIER||||||||||1)	NA	NA	-
9	Chr09	52781415	NA	AATATATATATATA	AATATATATATATATA	214	PASS	29	0,0,11,16	50	-116	1	2	NA	25,0.862069	NA	NA	NA	NA	NA	NA	NA	TRUE	NA	NA	NA	NA	NA	NA	0.001246211	NA	INTERGENIC(MODIFIER||||||||||1)	NA	NA	-
9	Chr09	52781777	NA	T	A	222	PASS	34	0,0,16,17	46	-126	1	2	NA	NA	NA	NA	NA	NA	NA	NA	NA	FALSE	NA	NA	NA	NA	NA	NA	0.2160434	NA	INTERGENIC(MODIFIER||||||||||1)	NA	NA	-
9	Chr09	52781903	NA	T	C	222	PASS	38	0,0,10,26	33	-135	1	2	NA	NA	NA	NA	NA	NA	NA	NA	NA	FALSE	NA	NA	NA	NA	NA	NA	0.2118285	NA	INTERGENIC(MODIFIER||||||||||1)	NA	NA	-
9	Chr09	52781924	NA	A	G	222	PASS	37	0,0,11,26	33	-138	1	2	NA	NA	NA	NA	NA	NA	NA	NA	NA	FALSE	NA	NA	NA	NA	NA	NA	0.2943866	NA	INTERGENIC(MODIFIER||||||||||1)	NA	NA	-
9	Chr09	52781959	NA	T	C	222	PASS	32	0,0,9,23	31	-123	1	2	NA	NA	NA	NA	NA	NA	NA	NA	NA	FALSE	NA	NA	NA	NA	NA	NA	0.2021468	NA	INTERGENIC(MODIFIER||||||||||1)	NA	NA	-
9	Chr09	52782008	NA	TGG	TG	214	PASS	22	0,0,8,13	37	-97.5	1	2	NA	21,0.954545	NA	NA	NA	NA	NA	NA	NA	TRUE	NA	NA	NA	NA	NA	NA	0.132686	NA	INTERGENIC(MODIFIER||||||||||1)	NA	NA	-
9	Chr09	52782024	NA	T	C	222	PASS	20	0,0,7,11	39	-81	1	2	NA	NA	NA	NA	NA	NA	NA	NA	NA	FALSE	NA	NA	NA	NA	NA	NA	0.1811644	NA	INTERGENIC(MODIFIER||||||||||1)	NA	NA	-
9	Chr09	52782373	NA	T	C	222	PASS	14	0,0,4,10	45	-69	1	2	NA	NA	NA	NA	NA	NA	NA	NA	NA	FALSE	NA	NA	NA	NA	NA	NA	0.1260458	NA	INTERGENIC(MODIFIER||||||||||1)	NA	NA	-
9	Chr09	52782560	NA	C	T	222	PASS	22	0,0,10,9	44	-84	1	2	NA	NA	NA	NA	NA	NA	NA	NA	NA	FALSE	NA	NA	NA	NA	NA	NA	0.04332132	NA	INTERGENIC(MODIFIER||||||||||1)	NA	NA	-
9	Chr09	52782661	NA	C	G	222	PASS	19	0,0,9,10	44	-84	1	2	NA	NA	NA	NA	NA	NA	NA	NA	NA	FALSE	NA	NA	NA	NA	NA	NA	0.1159406	NA	INTERGENIC(MODIFIER||||||||||1)	NA	NA	-
9	Chr09	52783748	NA	G	T	222	PASS	21	0,0,10,11	42	-90	1	2	NA	NA	NA	NA	NA	NA	NA	NA	NA	FALSE	NA	NA	NA	NA	NA	NA	0.1590236	NA	INTERGENIC(MODIFIER||||||||||1)	NA	NA	-
9	Chr09	52783754	NA	T	C	222	PASS	21	0,0,8,10	41	-81	1	2	NA	NA	NA	NA	NA	NA	NA	NA	NA	FALSE	NA	NA	NA	NA	NA	NA	0.1847376	NA	INTERGENIC(MODIFIER||||||||||1)	NA	NA	-
9	Chr09	52784901	NA	C	G	222	PASS	23	0,0,9,10	48	-84	1	2	NA	NA	NA	NA	NA	NA	NA	NA	NA	FALSE	NA	NA	NA	NA	NA	NA	0.1911436	NA	INTERGENIC(MODIFIER||||||||||1)	NA	NA	-
9	Chr09	52785050	NA	AGGGGGGGG	AGGGGGGG	57.5	PASS	24	0,0,13,8	49	-97.5	1	2	NA	22,0.916667	NA	NA	NA	NA	NA	NA	NA	TRUE	NA	NA	NA	NA	NA	NA	0.08779099	NA	INTERGENIC(MODIFIER||||||||||1)	NA	NA	-
9	Chr09	52785166	NA	A	C	222	PASS	29	0,0,17,12	43	-114	1	2	NA	NA	NA	NA	NA	NA	NA	NA	NA	FALSE	NA	NA	NA	NA	NA	NA	0.1947863	NA	INTERGENIC(MODIFIER||||||||||1)	NA	NA	-
9	Chr09	52785213	NA	GCCCCCC	GCCCCC	110	PASS	30	0,0,16,11	43	-116	1	2	NA	29,0.966667	NA	NA	NA	NA	NA	NA	NA	TRUE	NA	NA	NA	NA	NA	NA	0.2222677	NA	INTERGENIC(MODIFIER||||||||||1)	NA	NA	-
9	Chr09	52785242	NA	A	G	222	PASS	29	0,0,17,11	40	-111	1	2	NA	NA	NA	NA	NA	NA	NA	NA	NA	FALSE	NA	NA	NA	NA	NA	NA	0.05399508	NA	INTERGENIC(MODIFIER||||||||||1)	NA	NA	-
9	Chr09	52785345	NA	A	G	222	PASS	27	0,0,19,8	39	-108	1	2	NA	NA	NA	NA	NA	NA	NA	NA	NA	FALSE	NA	NA	NA	NA	NA	NA	0.2624661	NA	INTERGENIC(MODIFIER||||||||||1)	NA	NA	-
9	Chr09	52785349	NA	T	A	222	PASS	28	0,0,19,8	39	-108	1	2	NA	NA	NA	NA	NA	NA	NA	NA	NA	FALSE	NA	NA	NA	NA	NA	NA	0.2523213	NA	INTERGENIC(MODIFIER||||||||||1)	NA	NA	-
9	Chr09	52785683	NA	A	G	222	PASS	25	0,0,12,13	40	-102	1	2	NA	NA	NA	NA	NA	NA	NA	NA	NA	FALSE	NA	NA	NA	NA	NA	NA	0.08641712	NA	INTERGENIC(MODIFIER||||||||||1)	NA	NA	-
9	Chr09	52785702	NA	T	A	222	PASS	23	0,0,12,11	39	-96	1	2	NA	NA	NA	NA	NA	NA	NA	NA	NA	FALSE	NA	NA	NA	NA	NA	NA	0.05183295	NA	INTERGENIC(MODIFIER||||||||||1)	NA	NA	-
9	Chr09	52785801	NA	T	G	222	PASS	33	0,0,19,14	40	-126	1	2	NA	NA	NA	NA	NA	NA	NA	NA	NA	FALSE	NA	NA	NA	NA	NA	NA	0.2528501	NA	INTERGENIC(MODIFIER||||||||||1)	NA	NA	-
9	Chr09	52785897	NA	A	T	222	PASS	24	0,0,15,8	41	-96	1	2	NA	NA	NA	NA	NA	NA	NA	NA	NA	FALSE	NA	NA	NA	NA	NA	NA	0.06436456	NA	INTERGENIC(MODIFIER||||||||||1)	NA	NA	-
9	Chr09	52786027	NA	C	T	222	PASS	24	0,0,15,8	46	-96	1	2	NA	NA	NA	NA	NA	NA	NA	NA	NA	FALSE	NA	NA	NA	NA	NA	NA	0.1403485	NA	INTERGENIC(MODIFIER||||||||||1)	NA	NA	-
9	Chr09	52786265	NA	GATATA	GATA	214	PASS	22	0,0,8,14	47	-101	1	2	NA	22,1.000000	NA	NA	NA	NA	NA	NA	NA	TRUE	NA	NA	NA	NA	NA	NA	0.1997661	NA	INTERGENIC(MODIFIER||||||||||1)	NA	NA	-
9	Chr09	52786309	NA	C	T	222	PASS	24	0,0,12,12	45	-99	1	2	NA	NA	NA	NA	NA	NA	NA	NA	NA	FALSE	NA	NA	NA	NA	NA	NA	0.1447881	NA	INTERGENIC(MODIFIER||||||||||1)	NA	NA	-
9	Chr09	52786393	NA	A	C	222	PASS	24	0,0,14,10	33	-99	1	2	NA	NA	NA	NA	NA	NA	NA	NA	NA	FALSE	NA	NA	NA	NA	NA	NA	0.192059	NA	INTERGENIC(MODIFIER||||||||||1)	NA	NA	-
9	Chr09	52786442	NA	A	G	222	PASS	27	0,0,15,11	31	-105	1	2	NA	NA	NA	NA	NA	NA	NA	NA	NA	FALSE	NA	NA	NA	NA	NA	NA	0.1281895	NA	INTERGENIC(MODIFIER||||||||||1)	NA	NA	-
9	Chr09	52786459	NA	G	C	222	PASS	28	0,0,14,12	31	-105	1	2	NA	NA	NA	NA	NA	NA	NA	NA	NA	FALSE	NA	NA	NA	NA	NA	NA	0.2393246	NA	INTERGENIC(MODIFIER||||||||||1)	NA	NA	-
9	Chr09	52786519	NA	G	A	222	PASS	28	0,0,10,16	40	-105	1	2	NA	NA	NA	NA	NA	NA	NA	NA	NA	FALSE	NA	NA	NA	NA	NA	NA	0.1258055	NA	INTERGENIC(MODIFIER||||||||||1)	NA	NA	-
9	Chr09	52786701	NA	GTTTTTTTT	GTTTTTTTTT	62.5	PASS	34	0,0,19,13	50	-131	1	2	NA	32,0.941176	NA	NA	NA	NA	NA	NA	NA	TRUE	NA	NA	NA	NA	NA	NA	0.2920104	NA	INTERGENIC(MODIFIER||||||||||1)	NA	NA	-
9	Chr09	52786797	NA	GTAA	GTAATAA	214	PASS	28	0,0,11,15	49	-113	1	2	NA	27,0.964286	NA	NA	NA	NA	NA	NA	NA	TRUE	NA	NA	NA	NA	NA	NA	0.004296944	NA	UTR_3_PRIME(MODIFIER||519||233|Sobic.009G172700|protein_coding|CODING|Sobic.009G172700.1.v3.1|1|1)	NA	NA	-
9	Chr09	52787004	NA	G	A	72	PASS	11	0,0,4,6	48	-57	1	2	NA	NA	NA	NA	NA	NA	NA	NA	NA	FALSE	NA	NA	NA	NA	NA	NA	0.09385038	NA	UTR_3_PRIME(MODIFIER||316||233|Sobic.009G172700|protein_coding|CODING|Sobic.009G172700.1.v3.1|1|1)	NA	NA	-
9	Chr09	52787041	NA	CATATA	CA	113	PASS	13	0,0,1,4	44	-49.5	1	2	NA	12,0.923077	NA	NA	NA	NA	NA	NA	NA	TRUE	NA	NA	NA	NA	NA	NA	0.06864139	NA	UTR_3_PRIME(MODIFIER||274||233|Sobic.009G172700|protein_coding|CODING|Sobic.009G172700.1.v3.1|1|1)	NA	NA	-
9	Chr09	52787599	NA	C	G	177	PASS	11	0,0,2,9	38	-60	1	2	NA	NA	NA	NA	NA	NA	NA	NA	NA	FALSE	NA	NA	NA	NA	NA	NA	0.06178594	NA	SYNONYMOUS_CODING(LOW|SILENT|ggG/ggC|G141|233|Sobic.009G172700|protein_coding|CODING|Sobic.009G172700.1.v3.1|1|1)	NA	NA	-
9	Chr09	52787601	NA	C	T	169	PASS	11	0,0,2,9	38	-60	1	2	NA	NA	NA	NA	NA	NA	NA	NA	NA	FALSE	NA	NA	NA	NA	NA	NA	0.06661464	NA	NON_SYNONYMOUS_CODING(MODERATE|MISSENSE|Ggg/Agg|G141R|233|Sobic.009G172700|protein_coding|CODING|Sobic.009G172700.1.v3.1|1|1)	NA	NA	-
9	Chr09	52787646	NA	T	C	115	PASS	9	0,0,2,7	28	-54	1	2	NA	NA	NA	NA	NA	NA	NA	NA	NA	FALSE	NA	NA	NA	NA	NA	NA	0.1079342	NA	NON_SYNONYMOUS_CODING(MODERATE|MISSENSE|Agc/Ggc|S126G|233|Sobic.009G172700|protein_coding|CODING|Sobic.009G172700.1.v3.1|1|1)	NA	NA	-
9	Chr09	52787672	NA	GCG	GCGCTGTGGCCG	126	PASS	9	0,0,2,7	28	-61.5	1	2	NA	9,1.000000	NA	NA	NA	NA	NA	NA	NA	TRUE	NA	NA	NA	NA	NA	NA	0.02513014	NA	CODON_INSERTION(MODERATE||ctc/ctCGGCCACAGc|L116LGHS|233|Sobic.009G172700|protein_coding|CODING|Sobic.009G172700.1.v3.1|1|1)	NA	NA	-
9	Chr09	52787725	NA	C	T	96	PASS	9	0,0,2,7	26	-54	1	2	NA	NA	NA	NA	NA	NA	NA	NA	NA	FALSE	NA	NA	NA	NA	NA	NA	0.05215722	NA	SYNONYMOUS_CODING(LOW|SILENT|gcG/gcA|A99|233|Sobic.009G172700|protein_coding|CODING|Sobic.009G172700.1.v3.1|1|1)	NA	NA	-
9	Chr09	52787745	NA	C	T	103	PASS	9	0,0,3,6	27	-54	1	2	NA	NA	NA	NA	NA	NA	NA	NA	NA	FALSE	NA	NA	NA	NA	NA	NA	0.0945876	NA	NON_SYNONYMOUS_CODING(MODERATE|MISSENSE|Gcc/Acc|A93T|233|Sobic.009G172700|protein_coding|CODING|Sobic.009G172700.1.v3.1|1|1)	NA	NA	-
9	Chr09	52787791	NA	C	G	57.3	PASS	5	0,0,2,3	22	-42	1	2	NA	NA	NA	NA	NA	NA	NA	NA	NA	FALSE	NA	NA	NA	NA	NA	NA	0.02753126	NA	SYNONYMOUS_CODING(LOW|SILENT|ggG/ggC|G77|233|Sobic.009G172700|protein_coding|CODING|Sobic.009G172700.1.v3.1|1|1)	NA	NA	-
9	Chr09	52787794	NA	C	A	57.3	PASS	5	0,0,2,3	22	-42	1	2	NA	NA	NA	NA	NA	NA	NA	NA	NA	FALSE	NA	NA	NA	NA	NA	NA	0.05109707	NA	SYNONYMOUS_CODING(LOW|SILENT|ccG/ccT|P76|233|Sobic.009G172700|protein_coding|CODING|Sobic.009G172700.1.v3.1|1|1)	NA	NA	-
9	Chr09	52787857	NA	C	A	139	PASS	7	0,0,3,3	42	-45	1	2	NA	NA	NA	NA	NA	NA	NA	NA	NA	FALSE	NA	NA	NA	NA	NA	NA	0.09761189	NA	SYNONYMOUS_CODING(LOW|SILENT|ccG/ccT|P55|233|Sobic.009G172700|protein_coding|CODING|Sobic.009G172700.1.v3.1|1|1)	NA	NA	-
9	Chr09	52788005	NA	T	G	188	PASS	9	0,0,5,4	47	-54	1	2	NA	NA	NA	NA	NA	NA	NA	NA	NA	FALSE	NA	NA	NA	NA	NA	NA	0.08565072	NA	NON_SYNONYMOUS_CODING(MODERATE|MISSENSE|cAa/cCa|Q6P|233|Sobic.009G172700|protein_coding|CODING|Sobic.009G172700.1.v3.1|1|1)	NA	NA	-
9	Chr09	52788154	NA	AG	AGAGCG	214	PASS	13	0,0,10,3	49	-73.5	1	2	NA	12,0.923077	NA	NA	NA	NA	NA	NA	NA	TRUE	NA	NA	NA	NA	NA	NA	0.1537197	NA	UTR_5_PRIME(MODIFIER||135||233|Sobic.009G172700|protein_coding|CODING|Sobic.009G172700.1.v3.1|1|1)	NA	NA	-
9	Chr09	52788252	NA	CGCTTGCTCGATCGGTGGCT	CGCT	214	PASS	11	0,0,8,2	42	-64.5	1	2	NA	9,0.818182	NA	NA	NA	NA	NA	NA	NA	TRUE	NA	NA	NA	NA	NA	NA	0.1307857	NA	UTR_5_PRIME(MODIFIER||235||233|Sobic.009G172700|protein_coding|CODING|Sobic.009G172700.1.v3.1|1|1)	NA	NA	-
9	Chr09	52788278	NA	T	C	118	SnpGap	10	0,0,7,2	38	-54	1	2	NA	NA	NA	NA	NA	NA	NA	NA	NA	FALSE	NA	NA	NA	NA	NA	NA	0.1205887	NA	UTR_5_PRIME(MODIFIER||257||233|Sobic.009G172700|protein_coding|CODING|Sobic.009G172700.1.v3.1|1|1)	NA	NA	-
9	Chr09	52788309	NA	G	A	156	PASS	8	0,0,6,2	36	-51	1	2	NA	NA	NA	NA	NA	NA	NA	NA	NA	FALSE	NA	NA	NA	NA	NA	NA	0.09377485	NA	UTR_5_PRIME(MODIFIER||288||233|Sobic.009G172700|protein_coding|CODING|Sobic.009G172700.1.v3.1|1|1)	NA	NA	-
9	Chr09	52788324	NA	TGAGAGAGA	TGAGAGA	60.7	PASS	9	0,0,4,1	34	-49.5	1	2	NA	9,1.000000	NA	NA	NA	NA	NA	NA	NA	TRUE	NA	NA	NA	NA	NA	NA	0.0564076	NA	UTR_5_PRIME(MODIFIER||310||233|Sobic.009G172700|protein_coding|CODING|Sobic.009G172700.1.v3.1|1|1)	NA	NA	-
9	Chr09	52788341	NA	C	G	130	SnpGap	8	0,0,6,1	34	-48	1	2	NA	NA	NA	NA	NA	NA	NA	NA	NA	FALSE	NA	NA	NA	NA	NA	NA	0.1142343	NA	START_GAINED(LOW||||233|Sobic.009G172700|protein_coding|CODING|Sobic.009G172700.1.v3.1|1|1),UTR_5_PRIME(MODIFIER||320||233|Sobic.009G172700|protein_coding|CODING|Sobic.009G172700.1.v3.1|1|1)	NA	NA	-
9	Chr09	52788356	NA	A	C	95.3	PASS	7	0,0,4,1	34	-42	1	2	NA	NA	NA	NA	NA	NA	NA	NA	NA	FALSE	NA	NA	NA	NA	NA	NA	0.08314073	NA	UTR_5_PRIME(MODIFIER||335||233|Sobic.009G172700|protein_coding|CODING|Sobic.009G172700.1.v3.1|1|1)	NA	NA	-
9	Chr09	52788473	NA	GCGA	GCGACGA	193	PASS	13	0,0,4,5	37	-61.5	1	2	NA	12,0.923077	NA	NA	NA	NA	NA	NA	NA	TRUE	NA	NA	NA	NA	NA	NA	0.03108728	NA	INTERGENIC(MODIFIER||||||||||1)	NA	NA	-
9	Chr09	52788480	NA	C	G	164	SnpGap	13	0,0,7,6	40	-66	1	2	NA	NA	NA	NA	NA	NA	NA	NA	NA	FALSE	NA	NA	NA	NA	NA	NA	0.01803869	NA	INTERGENIC(MODIFIER||||||||||1)	NA	NA	-
9	Chr09	52788499	NA	C	G	222	PASS	16	0,0,8,7	37	-72	1	2	NA	NA	NA	NA	NA	NA	NA	NA	NA	FALSE	NA	NA	NA	NA	NA	NA	0.1340296	NA	INTERGENIC(MODIFIER||||||||||1)	NA	NA	-
9	Chr09	52788530	NA	C	G	222	PASS	18	0,0,10,8	37	-81	1	2	NA	NA	NA	NA	NA	NA	NA	NA	NA	FALSE	NA	NA	NA	NA	NA	NA	0.1774054	NA	INTERGENIC(MODIFIER||||||||||1)	NA	NA	-
9	Chr09	52788596	NA	G	A	93	PASS	11	0,0,7,3	35	-57	1	2	NA	NA	NA	NA	NA	NA	NA	NA	NA	FALSE	NA	NA	NA	NA	NA	NA	0.1263392	NA	INTERGENIC(MODIFIER||||||||||1)	NA	NA	-
9	Chr09	52788632	NA	C	T	143	PASS	8	0,0,6,2	35	-51	1	2	NA	NA	NA	NA	NA	NA	NA	NA	NA	FALSE	NA	NA	NA	NA	NA	NA	0.05856119	NA	INTERGENIC(MODIFIER||||||||||1)	NA	NA	-
9	Chr09	52788751	NA	CGAGGGC	CGAGGGCAGAGGGC	53.4	PASS	5	0,0,3,0	37	-43.5	1	2	NA	5,1.000000	NA	NA	NA	NA	NA	NA	NA	TRUE	NA	NA	NA	NA	NA	NA	0.03881056	NA	INTERGENIC(MODIFIER||||||||||1)	NA	NA	-
9	Chr09	52788791	NA	G	A	145	PASS	10	0,0,9,1	33	-57	1	2	NA	NA	NA	NA	NA	NA	NA	NA	NA	FALSE	NA	NA	NA	NA	NA	NA	0.1299376	NA	INTERGENIC(MODIFIER||||||||||1)	NA	NA	-
9	Chr09	52788796	NA	G	T	152	PASS	11	0,0,10,1	32	-60	1	2	NA	NA	NA	NA	NA	NA	NA	NA	NA	FALSE	NA	NA	NA	NA	NA	NA	0.1362424	NA	INTERGENIC(MODIFIER||||||||||1)	NA	NA	-
9	Chr09	52788836	NA	TAAAAAAAA	TAAAAAAAAAAA	170	PASS	18	0,0,10,5	29	-79.5	1	2	NA	14,0.777778	NA	NA	NA	NA	NA	NA	NA	TRUE	NA	NA	NA	NA	NA	NA	0.1519898	NA	INTERGENIC(MODIFIER||||||||||1)	NA	NA	-
9	Chr09	52788877	NA	G	T	164	SnpGap	18	0,0,10,7	28	-78	1	2	NA	NA	NA	NA	NA	NA	NA	NA	NA	FALSE	NA	NA	NA	NA	NA	NA	0.03121505	NA	INTERGENIC(MODIFIER||||||||||1)	NA	NA	-
9	Chr09	52788883	NA	ACGC	AC	34.7	PASS	17	0,0,4,1	24	-49.5	1	2	NA	17,1.000000	NA	NA	NA	NA	NA	NA	NA	TRUE	NA	NA	NA	NA	NA	NA	0.09183749	NA	INTERGENIC(MODIFIER||||||||||1)	NA	NA	-
9	Chr09	52788894	NA	T	C	156	SnpGap	17	0,0,10,7	28	-78	1	2	NA	NA	NA	NA	NA	NA	NA	NA	NA	FALSE	NA	NA	NA	NA	NA	NA	0.1557972	NA	INTERGENIC(MODIFIER||||||||||1)	NA	NA	-
9	Chr09	52788897	NA	C	T	126	PASS	17	0,0,10,7	28	-78	1	2	NA	NA	NA	NA	NA	NA	NA	NA	NA	FALSE	NA	NA	NA	NA	NA	NA	0.1820359	NA	INTERGENIC(MODIFIER||||||||||1)	NA	NA	-
9	Chr09	52788955	NA	CTTTTTT	CTTTTTTTT	99.5	PASS	12	0,0,5,5	29	-64.5	1	2	NA	10,0.833333	NA	NA	NA	NA	NA	NA	NA	TRUE	NA	NA	NA	NA	NA	NA	0.1024058	NA	INTERGENIC(MODIFIER||||||||||1)	NA	NA	-
9	Chr09	52788965	NA	G	A	45	SnpGap	10	0,0,4,4	23	-51	1	2	NA	NA	NA	NA	NA	NA	NA	NA	NA	FALSE	NA	NA	NA	NA	NA	NA	0.1220976	NA	INTERGENIC(MODIFIER||||||||||1)	NA	NA	-
9	Chr09	52788995	NA	G	A	43	PASS	3	0,0,1,2	33	-36	1	2	NA	NA	NA	NA	NA	NA	NA	NA	NA	FALSE	NA	NA	NA	NA	NA	NA	0.0478949	NA	INTERGENIC(MODIFIER||||||||||1)	NA	NA	-
9	Chr09	52789001	NA	A	C	11.1	PASS	3	0,0,1,1	23	-33	1	2	NA	NA	NA	NA	NA	NA	NA	NA	NA	FALSE	NA	NA	NA	NA	NA	NA	0.04	NA	INTERGENIC(MODIFIER||||||||||1)	NA	NA	-
9	Chr09	52789125	NA	G	C	198	PASS	14	0,0,5,9	29	-69	1	2	NA	NA	NA	NA	NA	NA	NA	NA	NA	FALSE	NA	NA	NA	NA	NA	NA	0.03874586	NA	INTERGENIC(MODIFIER||||||||||1)	NA	NA	-
9	Chr09	52789126	NA	G	A	186	PASS	15	0,0,5,9	29	-69	1	2	NA	NA	NA	NA	NA	NA	NA	NA	NA	FALSE	NA	NA	NA	NA	NA	NA	0.03818401	NA	INTERGENIC(MODIFIER||||||||||1)	NA	NA	-
9	Chr09	52789142	NA	C	T	222	PASS	20	0,0,6,14	33	-87	1	2	NA	NA	NA	NA	NA	NA	NA	NA	NA	FALSE	NA	NA	NA	NA	NA	NA	0.0918313	NA	INTERGENIC(MODIFIER||||||||||1)	NA	NA	-
9	Chr09	52789247	NA	AGG	AG	214	PASS	20	0,0,5,15	36	-94.5	1	2	NA	19,0.950000	NA	NA	NA	NA	NA	NA	NA	TRUE	NA	NA	NA	NA	NA	NA	0.06414822	NA	INTERGENIC(MODIFIER||||||||||1)	NA	NA	-
9	Chr09	52789273	NA	A	G	222	PASS	18	0,0,4,14	37	-81	1	2	NA	NA	NA	NA	NA	NA	NA	NA	NA	FALSE	NA	NA	NA	NA	NA	NA	0.08256554	NA	INTERGENIC(MODIFIER||||||||||1)	NA	NA	-
9	Chr09	52789301	NA	T	C	127	SnpGap	11	0,0,3,8	33	-60	1	2	NA	NA	NA	NA	NA	NA	NA	NA	NA	FALSE	NA	NA	NA	NA	NA	NA	0.1429632	NA	INTERGENIC(MODIFIER||||||||||1)	NA	NA	-
9	Chr09	52789306	NA	A	G	144	SnpGap	11	0,0,3,8	33	-60	1	2	NA	NA	NA	NA	NA	NA	NA	NA	NA	FALSE	NA	NA	NA	NA	NA	NA	0.1390089	NA	INTERGENIC(MODIFIER||||||||||1)	NA	NA	-
9	Chr09	52789310	NA	GAAA	GAAAA	11.7	PASS	10	0,0,2,1	41	-43.5	1	2	NA	10,1.000000	NA	NA	NA	NA	NA	NA	NA	TRUE	NA	NA	NA	NA	NA	NA	0.03576709	NA	INTERGENIC(MODIFIER||||||||||1)	NA	NA	-
9	Chr09	52789351	NA	A	T	84	PASS	8	0,0,2,6	28	-51	1	2	NA	NA	NA	NA	NA	NA	NA	NA	NA	FALSE	NA	NA	NA	NA	NA	NA	0.08272155	NA	INTERGENIC(MODIFIER||||||||||1)	NA	NA	-
9	Chr09	52789369	NA	T	C	20	PASS	4	0,0,2,1	35	-36	1	2	NA	NA	NA	NA	NA	NA	NA	NA	NA	FALSE	NA	NA	NA	NA	NA	NA	0.06719287	NA	INTERGENIC(MODIFIER||||||||||1)	NA	NA	-
9	Chr09	52789370	NA	C	T	48	PASS	3	0,0,2,1	35	-36	1	2	NA	NA	NA	NA	NA	NA	NA	NA	NA	FALSE	NA	NA	NA	NA	NA	NA	0.06719287	NA	INTERGENIC(MODIFIER||||||||||1)	NA	NA	-
9	Chr09	52789416	NA	C	T	124	PASS	7	0,0,4,3	30	-48	1	2	NA	NA	NA	NA	NA	NA	NA	NA	NA	FALSE	NA	NA	NA	NA	NA	NA	0.06704561	NA	INTERGENIC(MODIFIER||||||||||1)	NA	NA	-
9	Chr09	52789429	NA	G	C	124	PASS	7	0,0,4,3	30	-48	1	2	NA	NA	NA	NA	NA	NA	NA	NA	NA	FALSE	NA	NA	NA	NA	NA	NA	0.04292257	NA	INTERGENIC(MODIFIER||||||||||1)	NA	NA	-
9	Chr09	52789442	NA	C	CA	84.6	PASS	7	0,0,3,3	28	-52.5	1	2	NA	7,1.000000	NA	NA	NA	NA	NA	NA	NA	TRUE	NA	NA	NA	NA	NA	NA	0.02218905	NA	INTERGENIC(MODIFIER||||||||||1)	NA	NA	-
9	Chr09	52789506	NA	ATGACT	A	74.7	PASS	5	0,0,3,2	27	-49.5	1	2	NA	5,1.000000	NA	NA	NA	NA	NA	NA	NA	TRUE	NA	NA	NA	NA	NA	NA	0.02836901	NA	INTERGENIC(MODIFIER||||||||||1)	NA	NA	-
9	Chr09	52789528	NA	C	T	80.3	PASS	5	0,0,3,2	27	-42	1	2	NA	NA	NA	NA	NA	NA	NA	NA	NA	FALSE	NA	NA	NA	NA	NA	NA	0.03186598	NA	INTERGENIC(MODIFIER||||||||||1)	NA	NA	-
9	Chr09	52790731	NA	GGCATAGCA	GGCA	85.6	PASS	6	0,0,3,3	27	-52.5	1	2	NA	6,1.000000	NA	NA	NA	NA	NA	NA	NA	TRUE	NA	NA	NA	NA	NA	NA	0.03338131	NA	INTERGENIC(MODIFIER||||||||||1)	NA	NA	-
9	Chr09	52790755	NA	A	C	88.1	PASS	7	0,0,3,3	27	-45	1	2	NA	NA	NA	NA	NA	NA	NA	NA	NA	FALSE	NA	NA	NA	NA	NA	NA	0.01892812	NA	INTERGENIC(MODIFIER||||||||||1)	NA	NA	-
9	Chr09	52790761	NA	T	C	83.1	PASS	7	0,0,3,4	30	-48	1	2	NA	NA	NA	NA	NA	NA	NA	NA	NA	FALSE	NA	NA	NA	NA	NA	NA	0.05259587	NA	INTERGENIC(MODIFIER||||||||||1)	NA	NA	-
9	Chr09	52790802	NA	T	G	87.1	PASS	7	0,0,3,4	30	-48	1	2	NA	NA	NA	NA	NA	NA	NA	NA	NA	FALSE	NA	NA	NA	NA	NA	NA	0.07279456	NA	NON_SYNONYMOUS_CODING(MODERATE|MISSENSE|Tgg/Ggg|W13G|96|Sobic.009G172800|protein_coding|CODING|Sobic.009G172800.1.v3.1|1|1)	NA	NA	-
9	Chr09	52790828	NA	T	C	34.1	PASS	6	0,0,2,4	28	-45	1	2	NA	NA	NA	NA	NA	NA	NA	NA	NA	FALSE	NA	NA	NA	NA	NA	NA	0.05074656	NA	SYNONYMOUS_CODING(LOW|SILENT|ctT/ctC|L21|96|Sobic.009G172800|protein_coding|CODING|Sobic.009G172800.1.v3.1|1|1)	NA	NA	-
9	Chr09	52791315	NA	GCATACACAGGGGCGCTGTTCA	G	212	PASS	10	0,0,5,4	39	-61.5	1	2	NA	10,1.000000	NA	NA	NA	NA	NA	NA	NA	TRUE	NA	NA	NA	NA	NA	NA	0.004360479	NA	INTRON(MODIFIER||||96|Sobic.009G172800|protein_coding|CODING|Sobic.009G172800.1.v3.1|1|1)	NA	NA	-
9	Chr09	52791411	NA	AT	ATT	193	PASS	11	0,0,6,4	38	-64.5	1	2	NA	11,1.000000	NA	NA	NA	NA	NA	NA	NA	TRUE	NA	NA	NA	NA	NA	NA	0.004384879	NA	INTRON(MODIFIER||||96|Sobic.009G172800|protein_coding|CODING|Sobic.009G172800.1.v3.1|1|1)	NA	NA	-
9	Chr09	52791417	NA	G	C	221	SnpGap	11	0,0,7,4	37	-60	1	2	NA	NA	NA	NA	NA	NA	NA	NA	NA	FALSE	NA	NA	NA	NA	NA	NA	0.02620626	NA	INTRON(MODIFIER||||96|Sobic.009G172800|protein_coding|CODING|Sobic.009G172800.1.v3.1|1|1)	NA	NA	-
9	Chr09	52791424	NA	A	G	221	PASS	11	0,0,7,4	37	-60	1	2	NA	NA	NA	NA	NA	NA	NA	NA	NA	FALSE	NA	NA	NA	NA	NA	NA	0.05756633	NA	INTRON(MODIFIER||||96|Sobic.009G172800|protein_coding|CODING|Sobic.009G172800.1.v3.1|1|1)	NA	NA	-
9	Chr09	52791443	NA	C	A	53.5	PASS	5	0,0,2,2	31	-39	1	2	NA	NA	NA	NA	NA	NA	NA	NA	NA	FALSE	NA	NA	NA	NA	NA	NA	0.07365467	NA	INTRON(MODIFIER||||96|Sobic.009G172800|protein_coding|CODING|Sobic.009G172800.1.v3.1|1|1)	NA	NA	-
9	Chr09	52791565	NA	T	C	90.3	PASS	5	0,0,3,2	31	-42	1	2	NA	NA	NA	NA	NA	NA	NA	NA	NA	FALSE	NA	NA	NA	NA	NA	NA	0.03463545	NA	INTRON(MODIFIER||||96|Sobic.009G172800|protein_coding|CODING|Sobic.009G172800.1.v3.1|1|1)	NA	NA	-
9	Chr09	52791642	NA	G	A	140	PASS	7	0,0,3,4	36	-48	1	2	NA	NA	NA	NA	NA	NA	NA	NA	NA	FALSE	NA	NA	NA	NA	NA	NA	0.01772512	NA	INTRON(MODIFIER||||96|Sobic.009G172800|protein_coding|CODING|Sobic.009G172800.1.v3.1|1|1)	NA	NA	-
9	Chr09	52792581	NA	T	C	52	PASS	3	0,0,2,1	30	-36	1	2	NA	NA	NA	NA	NA	NA	NA	NA	NA	FALSE	NA	NA	NA	NA	NA	NA	0.05752178	NA	INTRON(MODIFIER||||96|Sobic.009G172800|protein_coding|CODING|Sobic.009G172800.1.v3.1|1|1)	NA	NA	-
9	Chr09	52792582	NA	T	G	52	PASS	3	0,0,2,1	30	-36	1	2	NA	NA	NA	NA	NA	NA	NA	NA	NA	FALSE	NA	NA	NA	NA	NA	NA	0.05870764	NA	INTRON(MODIFIER||||96|Sobic.009G172800|protein_coding|CODING|Sobic.009G172800.1.v3.1|1|1)	NA	NA	-
9	Chr09	52792596	NA	C	G	84.5	PASS	4	0,0,2,2	35	-39	1	2	NA	NA	NA	NA	NA	NA	NA	NA	NA	FALSE	NA	NA	NA	NA	NA	NA	0.08228788	NA	NON_SYNONYMOUS_CODING(MODERATE|MISSENSE|gCa/gGa|A67G|96|Sobic.009G172800|protein_coding|CODING|Sobic.009G172800.1.v3.1|2|1)	NA	NA	-
9	Chr09	52792764	NA	CACGTACGTAC	CACGTAC	153	PASS	7	0,0,2,4	39	-52.5	1	2	NA	6,0.857143	NA	NA	NA	NA	NA	NA	NA	TRUE	NA	NA	NA	NA	NA	NA	0.04719847	NA	INTERGENIC(MODIFIER||||||||||1)	NA	NA	-
9	Chr09	52792783	NA	G	C	134	SnpGap	6	0,0,2,4	39	-45	1	2	NA	NA	NA	NA	NA	NA	NA	NA	NA	FALSE	NA	NA	NA	NA	NA	NA	0.04719847	NA	INTERGENIC(MODIFIER||||||||||1)	NA	NA	-
9	Chr09	52792809	NA	A	C	30.8	PASS	3	0,0,1,1	31	-33	1	2	NA	NA	NA	NA	NA	NA	NA	NA	NA	FALSE	NA	NA	NA	NA	NA	NA	0.0752	NA	INTERGENIC(MODIFIER||||||||||1)	NA	NA	-
9	Chr09	52792812	NA	G	A	26.8	PASS	2	0,0,1,1	31	-33	1	2	NA	NA	NA	NA	NA	NA	NA	NA	NA	FALSE	NA	NA	NA	NA	NA	NA	0.0752	NA	INTERGENIC(MODIFIER||||||||||1)	NA	NA	-
9	Chr09	52792869	NA	G	A	69.5	PASS	5	0,0,4,0	45	-39	1	2	NA	NA	NA	NA	NA	NA	NA	NA	NA	FALSE	NA	NA	NA	NA	NA	NA	0.05094834	NA	INTERGENIC(MODIFIER||||||||||1)	NA	NA	-
9	Chr09	52792992	NA	G	GAGGC	214	PASS	10	0,0,4,4	44	-58.5	1	2	NA	8,0.800000	NA	NA	NA	NA	NA	NA	NA	TRUE	NA	NA	NA	NA	NA	NA	0.01637202	NA	INTERGENIC(MODIFIER||||||||||1)	NA	NA	-
9	Chr09	52793038	NA	T	C	63	SnpGap	3	0,0,1,2	35	-36	1	2	NA	NA	NA	NA	NA	NA	NA	NA	NA	FALSE	NA	NA	NA	NA	NA	NA	0.05227153	NA	INTERGENIC(MODIFIER||||||||||1)	NA	NA	-
9	Chr09	52793045	NA	G	GATAATTGCTGCCTC	59.4	PASS	3	0,0,1,2	35	-43.5	1	2	NA	3,1.000000	NA	NA	NA	NA	NA	NA	NA	TRUE	NA	NA	NA	NA	NA	NA	0.05227153	NA	INTERGENIC(MODIFIER||||||||||1)	NA	NA	-
9	Chr09	52793063	NA	T	C	67	PASS	3	0,0,1,2	35	-36	1	2	NA	NA	NA	NA	NA	NA	NA	NA	NA	FALSE	NA	NA	NA	NA	NA	NA	0.05227153	NA	INTERGENIC(MODIFIER||||||||||1)	NA	NA	-
9	Chr09	52794735	NA	CTGTGT	CTGT	214	PASS	14	0,0,6,7	35	-73.5	1	2	NA	14,1.000000	NA	NA	NA	NA	NA	NA	NA	TRUE	NA	NA	NA	NA	NA	NA	0.009720344	NA	INTERGENIC(MODIFIER||||||||||1)	NA	NA	-
9	Chr09	52794798	NA	T	A	222	PASS	23	0,0,8,15	33	-96	1	2	NA	NA	NA	NA	NA	NA	NA	NA	NA	FALSE	NA	NA	NA	NA	NA	NA	0.01835663	NA	INTERGENIC(MODIFIER||||||||||1)	NA	NA	-
9	Chr09	52794838	NA	GTACTA	GTA	166	PASS	24	0,0,3,6	37	-61.5	1	2	NA	24,1.000000	NA	NA	NA	NA	NA	NA	NA	TRUE	NA	NA	NA	NA	NA	NA	0.01258862	NA	INTERGENIC(MODIFIER||||||||||1)	NA	NA	-
9	Chr09	52794865	NA	A	C	222	PASS	21	0,0,8,12	30	-87	1	2	NA	NA	NA	NA	NA	NA	NA	NA	NA	FALSE	NA	NA	NA	NA	NA	NA	0.1063551	NA	INTERGENIC(MODIFIER||||||||||1)	NA	NA	-
9	Chr09	52794882	NA	CTTT	CTTTT	31.4	PASS	17	0,0,2,1	28	-43.5	1	2	NA	13,0.764706	NA	NA	NA	NA	NA	NA	NA	TRUE	NA	NA	NA	NA	NA	NA	0.06568498	NA	INTERGENIC(MODIFIER||||||||||1)	NA	NA	-
9	Chr09	52794979	NA	C	A	182	PASS	10	0,0,4,5	36	-54	1	2	NA	NA	NA	NA	NA	NA	NA	NA	NA	FALSE	NA	NA	NA	NA	NA	NA	0.08709009	NA	INTERGENIC(MODIFIER||||||||||1)	NA	NA	-
9	Chr09	52794999	NA	GAGAGGAATAGAGGA	GAGAGGA	26.2	PASS	8	0,0,1,1	33	-40.5	1	2	NA	8,1.000000	NA	NA	NA	NA	NA	NA	NA	TRUE	NA	NA	NA	NA	NA	NA	0.0784	NA	INTERGENIC(MODIFIER||||||||||1)	NA	NA	-
9	Chr09	52795020	NA	T	C	171	SnpGap	8	0,0,3,5	37	-51	1	2	NA	NA	NA	NA	NA	NA	NA	NA	NA	FALSE	NA	NA	NA	NA	NA	NA	0.122587	NA	INTERGENIC(MODIFIER||||||||||1)	NA	NA	-
9	Chr09	52795381	NA	T	C	37.8	PASS	2	0,0,2,0	39	-33	1	2	NA	NA	NA	NA	NA	NA	NA	NA	NA	FALSE	NA	NA	NA	NA	NA	NA	0.0672	NA	INTERGENIC(MODIFIER||||||||||1)	NA	NA	-
9	Chr09	52795492	NA	G	T	222	SnpGap	13	0,0,7,6	46	-66	1	2	NA	NA	NA	NA	NA	NA	NA	NA	NA	FALSE	NA	NA	NA	NA	NA	NA	0.03202165	NA	INTERGENIC(MODIFIER||||||||||1)	NA	NA	-
9	Chr09	52795499	NA	GATACTGTACACA	GA	214	PASS	13	0,0,7,6	46	-73.5	1	2	NA	13,1.000000	NA	NA	NA	NA	NA	NA	NA	TRUE	NA	NA	NA	NA	NA	NA	0.08693294	NA	INTERGENIC(MODIFIER||||||||||1)	NA	NA	-
9	Chr09	52795639	NA	G	C	129	PASS	6	0,0,2,3	43	-42	1	2	NA	NA	NA	NA	NA	NA	NA	NA	NA	FALSE	NA	NA	NA	NA	NA	NA	0.08127598	NA	INTERGENIC(MODIFIER||||||||||1)	NA	NA	-
9	Chr09	52795672	NA	ACCCCCCC	ACCCCC	96.6	PASS	6	0,0,2,4	49	-52.5	1	2	NA	6,1.000000	NA	NA	NA	NA	NA	NA	NA	TRUE	NA	NA	NA	NA	NA	NA	0.05437434	NA	INTERGENIC(MODIFIER||||||||||1)	NA	NA	-
9	Chr09	52795782	NA	CCGCCGCGCC	CCGCCGCGCCGCGCC	214	PASS	19	0,0,8,8	50	-82.5	1	2	NA	14,0.736842	NA	NA	NA	NA	NA	NA	NA	TRUE	NA	NA	NA	NA	NA	NA	0.1734302	NA	INTERGENIC(MODIFIER||||||||||1)	NA	NA	-
9	Chr09	52796181	NA	C	CTG	102	PASS	13	0,0,0,4	47	-46.5	1	2	NA	13,1.000000	NA	NA	NA	NA	NA	NA	NA	TRUE	NA	NA	NA	NA	NA	NA	0.0224989	NA	INTERGENIC(MODIFIER||||||||||1)	NA	NA	-
9	Chr09	52796565	NA	GTTTATT	GTTTATTTATT	214	PASS	15	0,0,9,4	49	-73.5	1	2	NA	13,0.866667	NA	NA	NA	NA	NA	NA	NA	TRUE	NA	NA	NA	NA	NA	NA	0.1523542	NA	INTERGENIC(MODIFIER||||||||||1)	NA	NA	-
9	Chr09	52796657	NA	G	C	222	PASS	16	0,0,8,7	46	-72	1	2	NA	NA	NA	NA	NA	NA	NA	NA	NA	FALSE	NA	NA	NA	NA	NA	NA	0.1683815	NA	INTERGENIC(MODIFIER||||||||||1)	NA	NA	-
9	Chr09	52797378	NA	ATTTTTTTTT	ATTTTTTTT	63.5	PASS	23	0,0,7,15	50	-101	1	2	NA	22,0.956522	NA	NA	NA	NA	NA	NA	NA	TRUE	NA	NA	NA	NA	NA	NA	0.1526189	NA	INTERGENIC(MODIFIER||||||||||1)	NA	NA	-
9	Chr09	52799853	NA	C	T	222	PASS	22	0,0,7,15	39	-93	1	2	NA	NA	NA	NA	NA	NA	NA	NA	NA	FALSE	NA	NA	NA	NA	NA	NA	0.2053617	NA	SPLICE_SITE_REGION(LOW||||1378|Sobic.009G172950|protein_coding|CODING|Sobic.009G172950.1.v3.1|1|1),SYNONYMOUS_CODING(LOW|SILENT|caC/caT|H460|1378|Sobic.009G172950|protein_coding|CODING|Sobic.009G172950.1.v3.1|1|1)	NA	NA	-
9	Chr09	52799888	NA	G	A	222	PASS	26	0,0,9,15	37	-99	1	2	NA	NA	NA	NA	NA	NA	NA	NA	NA	FALSE	NA	NA	NA	NA	NA	NA	0.2376356	NA	INTRON(MODIFIER||||1378|Sobic.009G172950|protein_coding|CODING|Sobic.009G172950.1.v3.1|1|1)	NA	NA	-
9	Chr09	52799893	NA	G	A	222	PASS	25	0,0,9,16	38	-102	1	2	NA	NA	NA	NA	NA	NA	NA	NA	NA	FALSE	NA	NA	NA	NA	NA	NA	0.07833821	NA	INTRON(MODIFIER||||1378|Sobic.009G172950|protein_coding|CODING|Sobic.009G172950.1.v3.1|1|1)	NA	NA	-
9	Chr09	52800406	NA	G	GATGTGAGAGCCGA	214	PASS	20	0,0,12,7	50	-91.5	1	2	NA	19,0.950000	NA	NA	NA	NA	NA	NA	NA	TRUE	NA	NA	NA	NA	NA	NA	0.1277537	NA	FRAME_SHIFT+STOP_GAINED(HIGH||tgt/tgATGTGAGAGCCGAt|C537*CESR?|1378|Sobic.009G172950|protein_coding|CODING|Sobic.009G172950.1.v3.1|3|1)	(Sobic.009G172950|Sobic.009G172950.v3.1|1|1.00)	NA	-
9	Chr09	52800429	NA	GAAAA	GAAA	23.5	PASS	22	0,0,1,2	42	-43.5	1	2	NA	22,1.000000	NA	NA	NA	NA	NA	NA	NA	TRUE	NA	NA	NA	NA	NA	NA	0.03881056	NA	FRAME_SHIFT(HIGH||aac/|N546|1378|Sobic.009G172950|protein_coding|CODING|Sobic.009G172950.1.v3.1|3|1)	(Sobic.009G172950|Sobic.009G172950.v3.1|1|1.00)	NA	-
9	Chr09	52802185	NA	C	A	222	PASS	31	0,0,13,15	45	-111	1	2	NA	NA	NA	NA	NA	NA	NA	NA	NA	FALSE	NA	NA	NA	NA	NA	NA	0.05100392	NA	INTRON(MODIFIER||||1378|Sobic.009G172950|protein_coding|CODING|Sobic.009G172950.1.v3.1|7|1)	NA	NA	-
9	Chr09	52808664	NA	TAAAAAAAAA	TAAAAAAAAAA	24.5	PASS	28	0,0,17,4	50	-97.5	1	2	NA	21,0.750000	NA	NA	NA	NA	NA	NA	NA	TRUE	NA	NA	NA	NA	NA	NA	0.1953062	NA	INTERGENIC(MODIFIER||||||||||1)	NA	NA	-
9	Chr09	52808751	NA	TAAAAAAAAA	TAAAAAAAA	32.5	PASS	24	0,0,15,5	50	-94.5	1	2	NA	21,0.875000	NA	NA	NA	NA	NA	NA	NA	TRUE	NA	NA	NA	NA	NA	NA	0.01873603	NA	INTERGENIC(MODIFIER||||||||||1)	NA	NA	-
9	Chr09	52808992	NA	G	C	222	PASS	36	0,0,20,16	47	-135	1	2	NA	NA	NA	NA	NA	NA	NA	NA	NA	FALSE	NA	NA	NA	NA	NA	NA	0.2293148	NA	INTERGENIC(MODIFIER||||||||||1)	NA	NA	-
9	Chr09	52809190	NA	A	C	222	PASS	23	0,0,12,10	45	-93	1	2	NA	NA	NA	NA	NA	NA	NA	NA	NA	FALSE	NA	NA	NA	NA	NA	NA	0.1822958	NA	INTERGENIC(MODIFIER||||||||||1)	NA	NA	-
9	Chr09	52809238	NA	TT	TTGT	195	PASS	20	0,0,9,10	47	-91.5	1	2	NA	19,0.950000	NA	NA	NA	NA	NA	NA	NA	TRUE	NA	NA	NA	NA	NA	NA	0.09299718	NA	INTERGENIC(MODIFIER||||||||||1)	NA	NA	-
9	Chr09	52809850	NA	TC	TCC	214	PASS	30	0,0,14,16	48	-125	1	2	NA	28,0.933333	NA	NA	NA	NA	NA	NA	NA	TRUE	NA	NA	NA	NA	NA	NA	0.2369573	NA	INTERGENIC(MODIFIER||||||||||1)	NA	NA	-
9	Chr09	52809934	NA	A	G	222	PASS	33	0,0,13,19	46	-123	1	2	NA	NA	NA	NA	NA	NA	NA	NA	NA	FALSE	NA	NA	NA	NA	NA	NA	0.03504782	NA	INTERGENIC(MODIFIER||||||||||1)	NA	NA	-
9	Chr09	52810080	NA	G	A	222	PASS	20	0,0,10,9	44	-84	1	2	NA	NA	NA	NA	NA	NA	NA	NA	NA	FALSE	NA	NA	NA	NA	NA	NA	0.09228371	NA	INTERGENIC(MODIFIER||||||||||1)	NA	NA	-
9	Chr09	52810176	NA	C	T	222	PASS	20	0,0,13,7	43	-87	1	2	NA	NA	NA	NA	NA	NA	NA	NA	NA	FALSE	NA	NA	NA	NA	NA	NA	0.09154756	NA	INTERGENIC(MODIFIER||||||||||1)	NA	NA	-
9	Chr09	52810419	NA	T	A	222	PASS	22	0,0,9,12	47	-90	1	2	NA	NA	NA	NA	NA	NA	NA	NA	NA	FALSE	NA	NA	NA	NA	NA	NA	0.2007355	NA	INTERGENIC(MODIFIER||||||||||1)	NA	NA	-
9	Chr09	52810729	NA	TCGAGCG	TCG	214	PASS	27	0,0,12,11	47	-104	1	2	NA	23,0.851852	NA	NA	NA	NA	NA	NA	NA	TRUE	NA	NA	NA	NA	NA	NA	0.1282474	NA	INTERGENIC(MODIFIER||||||||||1)	NA	NA	-
9	Chr09	52810769	NA	T	C	222	PASS	25	0,0,12,12	44	-99	1	2	NA	NA	NA	NA	NA	NA	NA	NA	NA	FALSE	NA	NA	NA	NA	NA	NA	0.1172622	NA	INTERGENIC(MODIFIER||||||||||1)	NA	NA	-
9	Chr09	52810860	NA	G	T	222	PASS	25	0,0,11,13	41	-99	1	2	NA	NA	NA	NA	NA	NA	NA	NA	NA	FALSE	NA	NA	NA	NA	NA	NA	0.00187044	NA	INTERGENIC(MODIFIER||||||||||1)	NA	NA	-
9	Chr09	52810928	NA	T	C	222	PASS	32	0,0,14,17	44	-120	1	2	NA	NA	NA	NA	NA	NA	NA	NA	NA	FALSE	NA	NA	NA	NA	NA	NA	0.03863897	NA	INTERGENIC(MODIFIER||||||||||1)	NA	NA	-
9	Chr09	52811223	NA	A	G	222	PASS	28	0,0,12,14	43	-105	1	2	NA	NA	NA	NA	NA	NA	NA	NA	NA	FALSE	NA	NA	NA	NA	NA	NA	0.236866	NA	INTERGENIC(MODIFIER||||||||||1)	NA	NA	-
9	Chr09	52811332	NA	C	T	222	PASS	34	0,0,14,19	40	-126	1	2	NA	NA	NA	NA	NA	NA	NA	NA	NA	FALSE	NA	NA	NA	NA	NA	NA	0.2961594	NA	INTERGENIC(MODIFIER||||||||||1)	NA	NA	-
9	Chr09	52811362	NA	T	C	222	PASS	30	0,0,14,16	41	-117	1	2	NA	NA	NA	NA	NA	NA	NA	NA	NA	FALSE	NA	NA	NA	NA	NA	NA	0.1106433	NA	INTERGENIC(MODIFIER||||||||||1)	NA	NA	-
9	Chr09	52811653	NA	C	T	222	PASS	35	0,0,11,24	47	-132	1	2	NA	NA	NA	NA	NA	NA	NA	NA	NA	FALSE	NA	NA	NA	NA	NA	NA	0.1597018	NA	INTERGENIC(MODIFIER||||||||||1)	NA	NA	-
9	Chr09	52811890	NA	G	C	222	PASS	38	0,0,19,19	40	-141	1	2	NA	NA	NA	NA	NA	NA	NA	NA	NA	FALSE	NA	NA	NA	NA	NA	NA	0.2543286	NA	INTERGENIC(MODIFIER||||||||||1)	NA	NA	-
9	Chr09	52811916	NA	G	C	222	PASS	37	0,0,19,17	38	-135	1	2	NA	NA	NA	NA	NA	NA	NA	NA	NA	FALSE	NA	NA	NA	NA	NA	NA	0.3077404	NA	INTERGENIC(MODIFIER||||||||||1)	NA	NA	-
9	Chr09	52811990	NA	G	A	222	PASS	28	0,0,14,12	41	-105	1	2	NA	NA	NA	NA	NA	NA	NA	NA	NA	FALSE	NA	NA	NA	NA	NA	NA	0.09614594	NA	INTERGENIC(MODIFIER||||||||||1)	NA	NA	-
9	Chr09	52812115	NA	C	T	222	PASS	29	0,0,8,19	46	-108	1	2	NA	NA	NA	NA	NA	NA	NA	NA	NA	FALSE	NA	NA	NA	NA	NA	NA	0.1301898	NA	INTERGENIC(MODIFIER||||||||||1)	NA	NA	-
9	Chr09	52812608	NA	C	T	222	PASS	25	1,1,9,11	44	-61	1	2	NA	NA	NA	NA	NA	NA	NA	NA	1,1,1,0.27	FALSE	NA	NA	NA	NA	-0.6281443	NA	0.1985229	NA	INTERGENIC(MODIFIER||||||||||1)	NA	NA	-
9	Chr09	52812838	NA	C	T	115	PASS	6	0,0,5,1	42	-45	1	2	NA	NA	NA	NA	NA	NA	NA	NA	NA	FALSE	NA	NA	NA	NA	NA	NA	0.03799011	NA	INTERGENIC(MODIFIER||||||||||1)	NA	NA	-
9	Chr09	52812857	NA	T	G	4.61	Qual	3	0,0,1,1	31	-33	1	2	NA	NA	NA	NA	NA	NA	NA	NA	NA	FALSE	NA	NA	NA	NA	NA	NA	0.0752	NA	INTERGENIC(MODIFIER||||||||||1)	NA	NA	-
9	Chr09	52820527	NA	A	T	222	PASS	12	0,0,6,6	40	-63	1	2	NA	NA	NA	NA	NA	NA	NA	NA	NA	FALSE	NA	NA	NA	NA	NA	NA	0.08894153	NA	UTR_3_PRIME(MODIFIER||1565||169|Sobic.009G173200|protein_coding|CODING|Sobic.009G173200.1.v3.1|3|1)	NA	NA	-
9	Chr09	52820634	NA	C	T	222	PASS	23	0,0,15,7	44	-93	1	2	NA	NA	NA	NA	NA	NA	NA	NA	NA	FALSE	NA	NA	NA	NA	NA	NA	0.07937241	NA	UTR_3_PRIME(MODIFIER||1458||169|Sobic.009G173200|protein_coding|CODING|Sobic.009G173200.1.v3.1|3|1)	NA	NA	-
9	Chr09	52821121	NA	ATTTTTTTTT	ATTTTTTTT	53.5	PASS	21	0,0,10,9	50	-91.5	1	2	NA	20,0.952381	NA	NA	NA	NA	NA	NA	NA	TRUE	NA	NA	NA	NA	NA	NA	0.1826442	NA	UTR_3_PRIME(MODIFIER||962||169|Sobic.009G173200|protein_coding|CODING|Sobic.009G173200.1.v3.1|3|1)	NA	NA	-
9	Chr09	52821279	NA	C	G	222	PASS	35	0,0,11,22	46	-126	1	2	NA	NA	NA	NA	NA	NA	NA	NA	NA	FALSE	NA	NA	NA	NA	NA	NA	0.06536973	NA	UTR_3_PRIME(MODIFIER||813||169|Sobic.009G173200|protein_coding|CODING|Sobic.009G173200.1.v3.1|3|1)	NA	NA	-
9	Chr09	52821486	NA	TG	TGGG	214	PASS	22	0,0,8,11	50	-91.5	1	2	NA	18,0.818182	NA	NA	NA	NA	NA	NA	NA	TRUE	NA	NA	NA	NA	NA	NA	0.175126	NA	UTR_3_PRIME(MODIFIER||604||169|Sobic.009G173200|protein_coding|CODING|Sobic.009G173200.1.v3.1|3|1)	NA	NA	-
9	Chr09	52821572	NA	TAAAAAA	TAAAAA	116	PASS	26	0,0,11,10	49	-97.5	1	2	NA	23,0.884615	NA	NA	NA	NA	NA	NA	NA	TRUE	NA	NA	NA	NA	NA	NA	0.09198642	NA	UTR_3_PRIME(MODIFIER||514||169|Sobic.009G173200|protein_coding|CODING|Sobic.009G173200.1.v3.1|3|1)	NA	NA	-
9	Chr09	52821667	NA	T	G	222	PASS	18	0,0,10,8	47	-81	1	2	NA	NA	NA	NA	NA	NA	NA	NA	NA	FALSE	NA	NA	NA	NA	NA	NA	0.1233893	NA	UTR_3_PRIME(MODIFIER||425||169|Sobic.009G173200|protein_coding|CODING|Sobic.009G173200.1.v3.1|3|1)	NA	NA	-
9	Chr09	52821772	NA	TCCCCCCCCCCCCC	TCCCCCCCCCCC,TCCCCCCCCC	6.17	Qual	8	0,0,4,1	48	-46.5	1	2	NA	4,0.266667	NA	NA	NA	NA	NA	NA	NA	TRUE	NA	NA	NA	NA	NA	NA	0.02753126	NA	UTR_3_PRIME(MODIFIER||307||169|Sobic.009G173200|protein_coding|CODING|Sobic.009G173200.1.v3.1|3|1),UTR_3_PRIME(MODIFIER||307||169|Sobic.009G173200|protein_coding|CODING|Sobic.009G173200.1.v3.1|3|2)	NA	NA	-
9	Chr09	52821812	NA	TGG	TG	94.7	PASS	17	0,0,3,2	47	-49.5	1	2	NA	17,1.000000	NA	NA	NA	NA	NA	NA	NA	TRUE	NA	NA	NA	NA	NA	NA	0.0327756	NA	UTR_3_PRIME(MODIFIER||278||169|Sobic.009G173200|protein_coding|CODING|Sobic.009G173200.1.v3.1|3|1)	NA	NA	-
9	Chr09	52821831	NA	G	A	222	PASS	20	0,0,5,15	47	-87	1	2	NA	NA	NA	NA	NA	NA	NA	NA	NA	FALSE	NA	NA	NA	NA	NA	NA	0.1224819	NA	UTR_3_PRIME(MODIFIER||261||169|Sobic.009G173200|protein_coding|CODING|Sobic.009G173200.1.v3.1|3|1)	NA	NA	-
9	Chr09	52821887	NA	GCACACACACACACACACAC	GCACACACACACACAC	214	PASS	24	0,0,5,15	48	-94.5	1	2	NA	20,0.833333	NA	NA	NA	NA	NA	NA	NA	TRUE	NA	NA	NA	NA	NA	NA	0.1792303	NA	UTR_3_PRIME(MODIFIER||186||169|Sobic.009G173200|protein_coding|CODING|Sobic.009G173200.1.v3.1|3|1)	NA	NA	-
9	Chr09	52822042	NA	TGG	TG	214	PASS	17	0,0,9,8	50	-85.5	1	2	NA	17,1.000000	NA	NA	NA	NA	NA	NA	NA	TRUE	NA	NA	NA	NA	NA	NA	0.1690758	NA	UTR_3_PRIME(MODIFIER||48||169|Sobic.009G173200|protein_coding|CODING|Sobic.009G173200.1.v3.1|3|1)	NA	NA	-
9	Chr09	52822618	NA	GATATA	GATA	214	PASS	15	0,0,10,5	50	-79.5	1	2	NA	15,1.000000	NA	NA	NA	NA	NA	NA	NA	TRUE	NA	NA	NA	NA	NA	NA	0.148516	NA	INTRON(MODIFIER||||169|Sobic.009G173200|protein_coding|CODING|Sobic.009G173200.1.v3.1|2|1)	NA	NA	-
9	Chr09	52822813	NA	CACCGTACCGTA	CACCGTACCGTACCGTA	214	PASS	23	0,0,10,13	46	-104	1	2	NA	22,0.956522	NA	NA	NA	NA	NA	NA	NA	TRUE	NA	NA	NA	NA	NA	NA	0.1212957	NA	INTRON(MODIFIER||||169|Sobic.009G173200|protein_coding|CODING|Sobic.009G173200.1.v3.1|2|1)	NA	NA	-
9	Chr09	52822853	NA	G	A	222	PASS	25	0,0,13,12	43	-102	1	2	NA	NA	NA	NA	NA	NA	NA	NA	NA	FALSE	NA	NA	NA	NA	NA	NA	0.2375284	NA	INTRON(MODIFIER||||169|Sobic.009G173200|protein_coding|CODING|Sobic.009G173200.1.v3.1|2|1)	NA	NA	-
9	Chr09	52822875	NA	TCC	TCCC	214	PASS	24	0,0,11,10	43	-97.5	1	2	NA	20,0.833333	NA	NA	NA	NA	NA	NA	NA	TRUE	NA	NA	NA	NA	NA	NA	0.05809795	NA	INTRON(MODIFIER||||169|Sobic.009G173200|protein_coding|CODING|Sobic.009G173200.1.v3.1|2|1)	NA	NA	-
9	Chr09	52822933	NA	C	A	222	PASS	26	0,0,11,15	44	-105	1	2	NA	NA	NA	NA	NA	NA	NA	NA	NA	FALSE	NA	NA	NA	NA	NA	NA	0.09377267	NA	INTRON(MODIFIER||||169|Sobic.009G173200|protein_coding|CODING|Sobic.009G173200.1.v3.1|2|1)	NA	NA	-
9	Chr09	52823089	NA	G	A	222	PASS	27	0,0,18,9	41	-108	1	2	NA	NA	NA	NA	NA	NA	NA	NA	NA	FALSE	NA	NA	NA	NA	NA	NA	0.2200037	NA	INTRON(MODIFIER||||169|Sobic.009G173200|protein_coding|CODING|Sobic.009G173200.1.v3.1|2|1)	NA	NA	-
9	Chr09	52823092	NA	C	G	222	PASS	27	0,0,18,9	41	-108	1	2	NA	NA	NA	NA	NA	NA	NA	NA	NA	FALSE	NA	NA	NA	NA	NA	NA	0.1224964	NA	INTRON(MODIFIER||||169|Sobic.009G173200|protein_coding|CODING|Sobic.009G173200.1.v3.1|2|1)	NA	NA	-
9	Chr09	52823385	NA	C	A	222	PASS	20	0,0,12,8	47	-87	1	2	NA	NA	NA	NA	NA	NA	NA	NA	NA	FALSE	NA	NA	NA	NA	NA	NA	0.1937837	NA	NON_SYNONYMOUS_CODING(MODERATE|MISSENSE|aGg/aTg|R76M|169|Sobic.009G173200|protein_coding|CODING|Sobic.009G173200.1.v3.1|2|1)	NA	NA	-
9	Chr09	52823852	NA	C	G	222	PASS	16	0,0,9,6	45	-72	1	2	NA	NA	NA	NA	NA	NA	NA	NA	NA	FALSE	NA	NA	NA	NA	NA	NA	0.1271229	NA	SYNONYMOUS_CODING(LOW|SILENT|gcG/gcC|A43|169|Sobic.009G173200|protein_coding|CODING|Sobic.009G173200.1.v3.1|1|1)	NA	NA	-
9	Chr09	52823915	NA	CCACCACCA	CCACCACCAGCACCACCA	217	PASS	15	2,0,5,8	42	-39.5	1	2	NA	1,0.066667	NA	NA	NA	NA	NA	NA	0.2,1,1,1	TRUE	NA	NA	NA	NA	NA	NA	0.05193184	NA	CODON_INSERTION(MODERATE||agg/aggTGGTGGTGC|R19RWWC|169|Sobic.009G173200|protein_coding|CODING|Sobic.009G173200.1.v3.1|1|1)	NA	NA	-
9	Chr09	52823953	NA	G	A	222	PASS	19	0,0,8,10	36	-81	1	2	NA	NA	NA	NA	NA	NA	NA	NA	NA	FALSE	NA	NA	NA	NA	NA	NA	0.07260055	NA	SYNONYMOUS_CODING(LOW|SILENT|Ctg/Ttg|L10|169|Sobic.009G173200|protein_coding|CODING|Sobic.009G173200.1.v3.1|1|1)	NA	NA	-
9	Chr09	52823997	NA	C	A	138	PASS	14	0,0,7,7	33	-69	1	2	NA	NA	NA	NA	NA	NA	NA	NA	NA	FALSE	NA	NA	NA	NA	NA	NA	0.02341806	NA	UTR_5_PRIME(MODIFIER||17||169|Sobic.009G173200|protein_coding|CODING|Sobic.009G173200.1.v3.1|1|1)	NA	NA	-
9	Chr09	52824030	NA	C	G	213	PASS	17	0,0,8,6	33	-69	1	2	NA	NA	NA	NA	NA	NA	NA	NA	NA	FALSE	NA	NA	NA	NA	NA	NA	0.01019265	NA	UTR_5_PRIME(MODIFIER||50||169|Sobic.009G173200|protein_coding|CODING|Sobic.009G173200.1.v3.1|1|1)	NA	NA	-
9	Chr09	52824067	NA	ATCTAGCTGCTAGCTGCTAGCTGCTAG	AGCTAGCTGCTAG	214	PASS	19	0,0,9,10	34	-91.5	1	2	NA	18,0.947368	NA	NA	NA	NA	NA	NA	NA	TRUE	NA	NA	NA	NA	NA	NA	0.00241148	NA	UTR_5_PRIME(MODIFIER||88||169|Sobic.009G173200|protein_coding|CODING|Sobic.009G173200.1.v3.1|1|1)	NA	NA	-
9	Chr09	52824183	NA	C	G	222	PASS	21	0,0,8,13	42	-90	1	2	NA	NA	NA	NA	NA	NA	NA	NA	NA	FALSE	NA	NA	NA	NA	NA	NA	0.1013353	NA	START_GAINED(LOW||||169|Sobic.009G173200|protein_coding|CODING|Sobic.009G173200.1.v3.1|1|1),UTR_5_PRIME(MODIFIER||203||169|Sobic.009G173200|protein_coding|CODING|Sobic.009G173200.1.v3.1|1|1)	NA	NA	-
9	Chr09	52824223	NA	GAAA	G	47.7	PASS	12	0,0,1,4	41	-49.5	1	2	NA	12,1.000000	NA	NA	NA	NA	NA	NA	NA	TRUE	NA	NA	NA	NA	NA	NA	0.02137767	NA	UTR_5_PRIME(MODIFIER||244||169|Sobic.009G173200|protein_coding|CODING|Sobic.009G173200.1.v3.1|1|1)	NA	NA	-
9	Chr09	52824275	NA	GAGAGGAGA	G	214	PASS	12	0,0,3,9	48	-70.5	1	2	NA	12,1.000000	NA	NA	NA	NA	NA	NA	NA	TRUE	NA	NA	NA	NA	NA	NA	0.01368514	NA	UTR_5_PRIME(MODIFIER||296||169|Sobic.009G173200|protein_coding|CODING|Sobic.009G173200.1.v3.1|1|1)	NA	NA	-
9	Chr09	52824527	NA	TG	TGG	9.71	Qual	8	0,0,0,2	50	-40.5	1	2	NA	5,0.625000	NA	NA	NA	NA	NA	NA	NA	TRUE	NA	NA	NA	NA	NA	NA	0.0768	NA	INTERGENIC(MODIFIER||||||||||1)	NA	NA	-
9	Chr09	52824541	NA	TGCCTGGGACTCTGGCCG	TG	171	PASS	5	0,0,2,3	48	-49.5	1	2	NA	5,1.000000	NA	NA	NA	NA	NA	NA	NA	TRUE	NA	NA	NA	NA	NA	NA	0.09519206	NA	INTERGENIC(MODIFIER||||||||||1)	NA	NA	-
9	Chr09	52824563	NA	T	C	20.8	SnpGap	7	0,0,1,1	47	-33	1	2	NA	NA	NA	NA	NA	NA	NA	NA	NA	FALSE	NA	NA	NA	NA	NA	NA	0.0752	NA	INTERGENIC(MODIFIER||||||||||1)	NA	NA	-
9	Chr09	52824646	NA	G	T	222	PASS	14	0,0,3,10	46	-66	1	2	NA	NA	NA	NA	NA	NA	NA	NA	NA	FALSE	NA	NA	NA	NA	NA	NA	0.1441941	NA	INTERGENIC(MODIFIER||||||||||1)	NA	NA	-
9	Chr09	52824739	NA	GTACATACATA	GTACATA	214	PASS	10	0,0,3,7	46	-64.5	1	2	NA	10,1.000000	NA	NA	NA	NA	NA	NA	NA	TRUE	NA	NA	NA	NA	NA	NA	0.08507452	NA	INTERGENIC(MODIFIER||||||||||1)	NA	NA	-
9	Chr09	52824808	NA	T	TTTTTA	3.66	Qual	4	0,0,2,0	37	-40.5	1	2	NA	1,0.250000	NA	NA	NA	NA	NA	NA	NA	TRUE	NA	NA	NA	NA	NA	NA	0.0672	NA	INTERGENIC(MODIFIER||||||||||1)	NA	NA	-
9	Chr09	52824871	NA	T	C	37	PASS	3	0,0,3,0	28	-36	1	2	NA	NA	NA	NA	NA	NA	NA	NA	NA	FALSE	NA	NA	NA	NA	NA	NA	0.03426357	NA	INTERGENIC(MODIFIER||||||||||1)	NA	NA	-
9	Chr09	52825200	NA	C	A	212	PASS	13	0,0,10,2	45	-63	1	2	NA	NA	NA	NA	NA	NA	NA	NA	NA	FALSE	NA	NA	NA	NA	NA	NA	0.1201119	NA	INTERGENIC(MODIFIER||||||||||1)	NA	NA	-
9	Chr09	52825308	NA	C	A	222	PASS	20	0,0,14,6	46	-87	1	2	NA	NA	NA	NA	NA	NA	NA	NA	NA	FALSE	NA	NA	NA	NA	NA	NA	0.1948895	NA	INTERGENIC(MODIFIER||||||||||1)	NA	NA	-
9	Chr09	52825503	NA	CGATGGATGGATGG	CGATGGATGGATGGATGG	214	PASS	15	0,0,9,4	47	-73.5	1	2	NA	12,0.800000	NA	NA	NA	NA	NA	NA	NA	TRUE	NA	NA	NA	NA	NA	NA	0.1452615	NA	INTERGENIC(MODIFIER||||||||||1)	NA	NA	-
9	Chr09	52825562	NA	A	AG	31.5	PASS	17	0,0,10,3	39	-73.5	1	2	NA	17,1.000000	NA	NA	NA	NA	NA	NA	NA	TRUE	NA	NA	NA	NA	NA	NA	0.1472418	NA	INTERGENIC(MODIFIER||||||||||1)	NA	NA	-
9	Chr09	52825615	NA	T	A	106	PASS	12	0,0,10,1	31	-60	1	2	NA	NA	NA	NA	NA	NA	NA	NA	NA	FALSE	NA	NA	NA	NA	NA	NA	0.1282016	NA	INTERGENIC(MODIFIER||||||||||1)	NA	NA	-
9	Chr09	52825626	NA	A	T	110	PASS	11	0,0,10,1	31	-60	1	2	NA	NA	NA	NA	NA	NA	NA	NA	NA	FALSE	NA	NA	NA	NA	NA	NA	0.1346233	NA	INTERGENIC(MODIFIER||||||||||1)	NA	NA	-
9	Chr09	52825640	NA	T	G	62	PASS	9	0,0,8,1	30	-54	1	2	NA	NA	NA	NA	NA	NA	NA	NA	NA	FALSE	NA	NA	NA	NA	NA	NA	0.1200904	NA	INTERGENIC(MODIFIER||||||||||1)	NA	NA	-
9	Chr09	52825646	NA	A	G	40	PASS	9	0,0,8,1	30	-54	1	2	NA	NA	NA	NA	NA	NA	NA	NA	NA	FALSE	NA	NA	NA	NA	NA	NA	0.1200904	NA	INTERGENIC(MODIFIER||||||||||1)	NA	NA	-
9	Chr09	52825690	NA	C	T	7.59	Qual	3	0,0,2,0	25	-33	1	2	NA	NA	NA	NA	NA	NA	NA	NA	NA	FALSE	NA	NA	NA	NA	NA	NA	0.0752	NA	INTERGENIC(MODIFIER||||||||||1)	NA	NA	-
9	Chr09	52826196	NA	C	G	102	PASS	7	0,0,1,6	31	-48	1	2	NA	NA	NA	NA	NA	NA	NA	NA	NA	FALSE	NA	NA	NA	NA	NA	NA	0.02773349	NA	INTERGENIC(MODIFIER||||||||||1)	NA	NA	-
9	Chr09	52826233	NA	AA	AATCA	117	PASS	7	0,0,1,6	31	-55.5	1	2	NA	7,1.000000	NA	NA	NA	NA	NA	NA	NA	TRUE	NA	NA	NA	NA	NA	NA	0.02828787	NA	INTERGENIC(MODIFIER||||||||||1)	NA	NA	-
9	Chr09	52826264	NA	C	A	119	PASS	7	0,0,1,6	31	-48	1	2	NA	NA	NA	NA	NA	NA	NA	NA	NA	FALSE	NA	NA	NA	NA	NA	NA	0.0250682	NA	INTERGENIC(MODIFIER||||||||||1)	NA	NA	-
9	Chr09	52826265	NA	G	A	119	PASS	7	0,0,1,6	31	-48	1	2	NA	NA	NA	NA	NA	NA	NA	NA	NA	FALSE	NA	NA	NA	NA	NA	NA	0.02828787	NA	INTERGENIC(MODIFIER||||||||||1)	NA	NA	-
9	Chr09	52826888	NA	C	T	72	PASS	8	0,0,4,4	18	-51	1	2	NA	NA	NA	NA	NA	NA	NA	NA	NA	FALSE	NA	NA	NA	NA	NA	NA	0.1081978	NA	INTERGENIC(MODIFIER||||||||||1)	NA	NA	-
9	Chr09	52826897	NA	C	A	60	PASS	9	0,0,4,5	18	-54	1	2	NA	NA	NA	NA	NA	NA	NA	NA	NA	FALSE	NA	NA	NA	NA	NA	NA	0.1034956	NA	INTERGENIC(MODIFIER||||||||||1)	NA	NA	-
9	Chr09	52826922	NA	C	T	75	PASS	9	0,0,4,5	18	-54	1	2	NA	NA	NA	NA	NA	NA	NA	NA	NA	FALSE	NA	NA	NA	NA	NA	NA	0.01820246	NA	INTERGENIC(MODIFIER||||||||||1)	NA	NA	-
9	Chr09	52826925	NA	G	C	80	PASS	9	0,0,4,5	18	-54	1	2	NA	NA	NA	NA	NA	NA	NA	NA	NA	FALSE	NA	NA	NA	NA	NA	NA	0.02476332	NA	INTERGENIC(MODIFIER||||||||||1)	NA	NA	-
9	Chr09	52826941	NA	TCCC	TCC	48.5	PASS	9	0,0,3,5	19	-58.5	1	2	NA	9,1.000000	NA	NA	NA	NA	NA	NA	NA	TRUE	NA	NA	NA	NA	NA	NA	0.1171281	NA	INTERGENIC(MODIFIER||||||||||1)	NA	NA	-
9	Chr09	52827032	NA	GGGCTGTGGCTG	GGGCTGTGGCTGTGGCTGTGGCTGTGGCTG	112	PASS	7	0,0,2,4	35	-52.5	1	2	NA	6,0.857143	NA	NA	NA	NA	NA	NA	NA	TRUE	NA	NA	NA	NA	NA	NA	0.00989193	NA	INTERGENIC(MODIFIER||||||||||1)	NA	NA	-
9	Chr09	52827059	NA	G	T	193	PASS	12	0,0,3,9	39	-63	1	2	NA	NA	NA	NA	NA	NA	NA	NA	NA	FALSE	NA	NA	NA	NA	NA	NA	0.03363156	NA	INTERGENIC(MODIFIER||||||||||1)	NA	NA	-
9	Chr09	52827109	NA	TGCGGGCGG	TGCGG	214	PASS	18	0,0,4,13	48	-85.5	1	2	NA	17,0.944444	NA	NA	NA	NA	NA	NA	NA	TRUE	NA	NA	NA	NA	NA	NA	0.0843488	NA	INTERGENIC(MODIFIER||||||||||1)	NA	NA	-
9	Chr09	52828014	NA	G	C	94	PASS	12	0,0,6,5	18	-60	1	2	NA	NA	NA	NA	NA	NA	NA	NA	NA	FALSE	NA	NA	NA	NA	NA	NA	0.09919083	NA	INTERGENIC(MODIFIER||||||||||1)	NA	NA	-
9	Chr09	52828029	NA	C	T	104	PASS	13	0,0,7,6	23	-66	1	2	NA	NA	NA	NA	NA	NA	NA	NA	NA	FALSE	NA	NA	NA	NA	NA	NA	0.1291818	NA	INTERGENIC(MODIFIER||||||||||1)	NA	NA	-
9	Chr09	52828030	NA	G	C	139	PASS	13	0,0,7,6	23	-66	1	2	NA	NA	NA	NA	NA	NA	NA	NA	NA	FALSE	NA	NA	NA	NA	NA	NA	0.1291818	NA	INTERGENIC(MODIFIER||||||||||1)	NA	NA	-
9	Chr09	52828031	NA	T	C	132	PASS	13	0,0,7,6	23	-66	1	2	NA	NA	NA	NA	NA	NA	NA	NA	NA	FALSE	NA	NA	NA	NA	NA	NA	0.1189851	NA	INTERGENIC(MODIFIER||||||||||1)	NA	NA	-
9	Chr09	52828190	NA	CAGAGA	CAGA	87.5	PASS	13	0,0,2,5	47	-55.5	1	2	NA	13,1.000000	NA	NA	NA	NA	NA	NA	NA	TRUE	NA	NA	NA	NA	NA	NA	0.08408276	NA	INTERGENIC(MODIFIER||||||||||1)	NA	NA	-
9	Chr09	52828257	NA	T	C	166	PASS	8	0,0,4,4	36	-51	1	2	NA	NA	NA	NA	NA	NA	NA	NA	NA	FALSE	NA	NA	NA	NA	NA	NA	0.08335691	NA	INTERGENIC(MODIFIER||||||||||1)	NA	NA	-
9	Chr09	52828291	NA	ACGCGC	ACGC	131	PASS	10	0,0,7,2	29	-61.5	1	2	NA	9,0.900000	NA	NA	NA	NA	NA	NA	NA	TRUE	NA	NA	NA	NA	NA	NA	0.09866567	NA	INTERGENIC(MODIFIER||||||||||1)	NA	NA	-
9	Chr09	52828306	NA	G	A	138	SnpGap	9	0,0,7,2	29	-54	1	2	NA	NA	NA	NA	NA	NA	NA	NA	NA	FALSE	NA	NA	NA	NA	NA	NA	0.04713787	NA	INTERGENIC(MODIFIER||||||||||1)	NA	NA	-
9	Chr09	52828307	NA	C	G	138	PASS	9	0,0,7,2	29	-54	1	2	NA	NA	NA	NA	NA	NA	NA	NA	NA	FALSE	NA	NA	NA	NA	NA	NA	0.05158759	NA	INTERGENIC(MODIFIER||||||||||1)	NA	NA	-
9	Chr09	52828359	NA	G	C	222	PASS	14	0,0,10,4	38	-69	1	2	NA	NA	NA	NA	NA	NA	NA	NA	NA	FALSE	NA	NA	NA	NA	NA	NA	0.1657518	NA	INTERGENIC(MODIFIER||||||||||1)	NA	NA	-
9	Chr09	52828539	NA	A	T	67	PASS	3	0,0,2,1	42	-36	1	2	NA	NA	NA	NA	NA	NA	NA	NA	NA	FALSE	NA	NA	NA	NA	NA	NA	0.05365061	NA	INTERGENIC(MODIFIER||||||||||1)	NA	NA	-
9	Chr09	52828572	NA	G	C	39.8	PASS	2	0,0,1,1	39	-33	1	2	NA	NA	NA	NA	NA	NA	NA	NA	NA	FALSE	NA	NA	NA	NA	NA	NA	0.0768	NA	INTERGENIC(MODIFIER||||||||||1)	NA	NA	-
9	Chr09	52828876	NA	G	T	220	PASS	11	0,0,8,3	40	-60	1	2	NA	NA	NA	NA	NA	NA	NA	NA	NA	FALSE	NA	NA	NA	NA	NA	NA	0.01147655	NA	INTERGENIC(MODIFIER||||||||||1)	NA	NA	-
9	Chr09	52828893	NA	TGGG	TGGGG	205	PASS	15	0,0,11,4	42	-79.5	1	2	NA	14,0.933333	NA	NA	NA	NA	NA	NA	NA	TRUE	NA	NA	NA	NA	NA	NA	0.07672526	NA	INTERGENIC(MODIFIER||||||||||1)	NA	NA	-
9	Chr09	52828900	NA	G	A	222	SnpGap	17	0,0,12,5	41	-78	1	2	NA	NA	NA	NA	NA	NA	NA	NA	NA	FALSE	NA	NA	NA	NA	NA	NA	0.1590983	NA	INTERGENIC(MODIFIER||||||||||1)	NA	NA	-
9	Chr09	52829052	NA	CGAAG	CG	214	PASS	21	0,0,11,8	50	-91.5	1	2	NA	19,0.904762	NA	NA	NA	NA	NA	NA	NA	TRUE	NA	NA	NA	NA	NA	NA	0.06750694	NA	INTERGENIC(MODIFIER||||||||||1)	NA	NA	-
9	Chr09	52830639	NA	C	T	57.5	PASS	4	0,0,2,2	25	-39	1	2	NA	NA	NA	NA	NA	NA	NA	NA	NA	FALSE	NA	NA	NA	NA	NA	NA	0.01725012	NA	INTERGENIC(MODIFIER||||||||||1)	NA	NA	-
9	Chr09	52830666	NA	C	G	136	PASS	8	0,0,3,5	35	-51	1	2	NA	NA	NA	NA	NA	NA	NA	NA	NA	FALSE	NA	NA	NA	NA	NA	NA	0.06554922	NA	INTERGENIC(MODIFIER||||||||||1)	NA	NA	-
9	Chr09	52830679	NA	CC	CCCAGGCCACCTAGC	169	PASS	8	0,0,3,5	35	-58.5	1	2	NA	8,1.000000	NA	NA	NA	NA	NA	NA	NA	TRUE	NA	NA	NA	NA	NA	NA	0.059941	NA	INTERGENIC(MODIFIER||||||||||1)	NA	NA	-
9	Chr09	52830758	NA	A	G	222	SnpGap	24	0,0,9,13	35	-90	1	2	NA	NA	NA	NA	NA	NA	NA	NA	NA	FALSE	NA	NA	NA	NA	NA	NA	0.1764951	NA	INTERGENIC(MODIFIER||||||||||1)	NA	NA	-
9	Chr09	52830766	NA	T	TC	214	PASS	24	0,0,9,13	36	-101	1	2	NA	24,1.000000	NA	NA	NA	NA	NA	NA	NA	TRUE	NA	NA	NA	NA	NA	NA	0.1058159	NA	INTERGENIC(MODIFIER||||||||||1)	NA	NA	-
9	Chr09	52830814	NA	T	G	222	PASS	28	0,0,14,13	37	-108	1	2	NA	NA	NA	NA	NA	NA	NA	NA	NA	FALSE	NA	NA	NA	NA	NA	NA	0.02284255	NA	INTERGENIC(MODIFIER||||||||||1)	NA	NA	-
9	Chr09	52830815	NA	A	G	222	PASS	28	0,0,14,13	37	-108	1	2	NA	NA	NA	NA	NA	NA	NA	NA	NA	FALSE	NA	NA	NA	NA	NA	NA	0.03733668	NA	INTERGENIC(MODIFIER||||||||||1)	NA	NA	-
9	Chr09	52830970	NA	A	G	222	PASS	22	0,0,6,15	34	-90	1	2	NA	NA	NA	NA	NA	NA	NA	NA	NA	FALSE	NA	NA	NA	NA	NA	NA	0.1980665	NA	INTERGENIC(MODIFIER||||||||||1)	NA	NA	-
9	Chr09	52830978	NA	A	T	222	PASS	21	0,0,8,13	30	-90	1	2	NA	NA	NA	NA	NA	NA	NA	NA	NA	FALSE	NA	NA	NA	NA	NA	NA	0.2010513	NA	INTERGENIC(MODIFIER||||||||||1)	NA	NA	-
9	Chr09	52830988	NA	G	A	222	PASS	23	0,0,9,13	30	-93	1	2	NA	NA	NA	NA	NA	NA	NA	NA	NA	FALSE	NA	NA	NA	NA	NA	NA	0.205918	NA	INTERGENIC(MODIFIER||||||||||1)	NA	NA	-
9	Chr09	52831061	NA	ATGTCT	AT	144	PASS	13	0,0,7,6	24	-73.5	1	2	NA	13,1.000000	NA	NA	NA	NA	NA	NA	NA	TRUE	NA	NA	NA	NA	NA	NA	0.1545911	NA	INTERGENIC(MODIFIER||||||||||1)	NA	NA	-
9	Chr09	52831090	NA	C	T	96	PASS	11	0,0,7,4	23	-60	1	2	NA	NA	NA	NA	NA	NA	NA	NA	NA	FALSE	NA	NA	NA	NA	NA	NA	0.123249	NA	INTERGENIC(MODIFIER||||||||||1)	NA	NA	-
9	Chr09	52831108	NA	G	C	92	PASS	9	0,0,5,3	22	-51	1	2	NA	NA	NA	NA	NA	NA	NA	NA	NA	FALSE	NA	NA	NA	NA	NA	NA	0.0289971	NA	INTERGENIC(MODIFIER||||||||||1)	NA	NA	-
9	Chr09	52831133	NA	G	C	54.3	PASS	5	0,0,3,2	21	-42	1	2	NA	NA	NA	NA	NA	NA	NA	NA	NA	FALSE	NA	NA	NA	NA	NA	NA	0.02067816	NA	INTERGENIC(MODIFIER||||||||||1)	NA	NA	-
9	Chr09	52831140	NA	T	C	41.5	PASS	4	0,0,2,2	21	-39	1	2	NA	NA	NA	NA	NA	NA	NA	NA	NA	FALSE	NA	NA	NA	NA	NA	NA	0.0224989	NA	INTERGENIC(MODIFIER||||||||||1)	NA	NA	-
9	Chr09	52832198	NA	T	C	3.41	Qual	3	0,0,0,2	32	-33	1	2	NA	NA	NA	NA	NA	NA	NA	NA	NA	FALSE	NA	NA	NA	NA	NA	NA	0.0448	NA	INTERGENIC(MODIFIER||||||||||1)	NA	NA	-
9	Chr09	52832218	NA	GGTGGACA	GGTGGACAGTGGACA	47.4	PASS	3	0,0,0,3	37	-43.5	1	2	NA	3,1.000000	NA	NA	NA	NA	NA	NA	NA	TRUE	NA	NA	NA	NA	NA	NA	0.06718756	NA	INTERGENIC(MODIFIER||||||||||1)	NA	NA	-
9	Chr09	52832281	NA	CTG	CTGTG	47.4	PASS	3	0,0,0,3	37	-43.5	1	2	NA	3,1.000000	NA	NA	NA	NA	NA	NA	NA	TRUE	NA	NA	NA	NA	NA	NA	0.06718756	NA	INTERGENIC(MODIFIER||||||||||1)	NA	NA	-
9	Chr09	52832311	NA	T	A	37.8	PASS	2	0,0,0,2	45	-33	1	2	NA	NA	NA	NA	NA	NA	NA	NA	NA	FALSE	NA	NA	NA	NA	NA	NA	0.0784	NA	INTERGENIC(MODIFIER||||||||||1)	NA	NA	-
9	Chr09	52832450	NA	G	A	66.5	PASS	4	0,0,4,0	47	-39	1	2	NA	NA	NA	NA	NA	NA	NA	NA	NA	FALSE	NA	NA	NA	NA	NA	NA	0.02863384	NA	INTERGENIC(MODIFIER||||||||||1)	NA	NA	-
9	Chr09	52832530	NA	CTAGTTACTTAATTAGTTAG	CTAG	84.4	PASS	3	0,0,2,1	44	-43.5	1	2	NA	3,1.000000	NA	NA	NA	NA	NA	NA	NA	TRUE	NA	NA	NA	NA	NA	NA	0.06186179	NA	INTERGENIC(MODIFIER||||||||||1)	NA	NA	-
9	Chr09	52832583	NA	TG	T	106	PASS	5	0,0,3,2	41	-49.5	1	2	NA	5,1.000000	NA	NA	NA	NA	NA	NA	NA	TRUE	NA	NA	NA	NA	NA	NA	0.05862095	NA	INTERGENIC(MODIFIER||||||||||1)	NA	NA	-
9	Chr09	52832624	NA	A	G	143	PASS	8	0,0,6,2	35	-51	1	2	NA	NA	NA	NA	NA	NA	NA	NA	NA	FALSE	NA	NA	NA	NA	NA	NA	0.1082526	NA	INTERGENIC(MODIFIER||||||||||1)	NA	NA	-
9	Chr09	52832664	NA	G	C	188	PASS	13	0,0,9,4	31	-66	1	2	NA	NA	NA	NA	NA	NA	NA	NA	NA	FALSE	NA	NA	NA	NA	NA	NA	0.1332063	NA	INTERGENIC(MODIFIER||||||||||1)	NA	NA	-
9	Chr09	52832695	NA	G	T	222	SnpGap	17	0,0,11,6	33	-78	1	2	NA	NA	NA	NA	NA	NA	NA	NA	NA	FALSE	NA	NA	NA	NA	NA	NA	0.1681771	NA	INTERGENIC(MODIFIER||||||||||1)	NA	NA	-
9	Chr09	52832703	NA	AACA	AACACA	214	PASS	17	0,0,10,6	33	-82.5	1	2	NA	17,1.000000	NA	NA	NA	NA	NA	NA	NA	TRUE	NA	NA	NA	NA	NA	NA	0.1783895	NA	INTERGENIC(MODIFIER||||||||||1)	NA	NA	-
9	Chr09	52832756	NA	G	T	222	PASS	16	0,0,11,5	36	-75	1	2	NA	NA	NA	NA	NA	NA	NA	NA	NA	FALSE	NA	NA	NA	NA	NA	NA	0.1229822	NA	INTERGENIC(MODIFIER||||||||||1)	NA	NA	-
9	Chr09	52832862	NA	T	C	132	PASS	6	0,0,5,1	39	-45	1	2	NA	NA	NA	NA	NA	NA	NA	NA	NA	FALSE	NA	NA	NA	NA	NA	NA	0.03326583	NA	INTERGENIC(MODIFIER||||||||||1)	NA	NA	-
9	Chr09	52832911	NA	A	G	18.8	PASS	2	0,0,1,1	35	-33	1	2	NA	NA	NA	NA	NA	NA	NA	NA	NA	FALSE	NA	NA	NA	NA	NA	NA	0.064	NA	INTERGENIC(MODIFIER||||||||||1)	NA	NA	-
9	Chr09	52832920	NA	C	T	26.8	PASS	2	0,0,1,1	29	-33	1	2	NA	NA	NA	NA	NA	NA	NA	NA	NA	FALSE	NA	NA	NA	NA	NA	NA	0.0704	NA	INTERGENIC(MODIFIER||||||||||1)	NA	NA	-
9	Chr09	52832921	NA	C	G	24.8	PASS	2	0,0,1,1	29	-33	1	2	NA	NA	NA	NA	NA	NA	NA	NA	NA	FALSE	NA	NA	NA	NA	NA	NA	0.0704	NA	INTERGENIC(MODIFIER||||||||||1)	NA	NA	-
9	Chr09	52832927	NA	T	C	15.9	PASS	2	0,0,1,1	29	-33	1	2	NA	NA	NA	NA	NA	NA	NA	NA	NA	FALSE	NA	NA	NA	NA	NA	NA	0.0768	NA	INTERGENIC(MODIFIER||||||||||1)	NA	NA	-
9	Chr09	52832947	NA	C	T	13	PASS	3	0,0,1,1	23	-33	1	2	NA	NA	NA	NA	NA	NA	NA	NA	NA	FALSE	NA	NA	NA	NA	NA	NA	0.0656	NA	INTERGENIC(MODIFIER||||||||||1)	NA	NA	-
9	Chr09	52832951	NA	T	C	13.9	PASS	3	0,0,1,1	23	-33	1	2	NA	NA	NA	NA	NA	NA	NA	NA	NA	FALSE	NA	NA	NA	NA	NA	NA	0.0656	NA	INTERGENIC(MODIFIER||||||||||1)	NA	NA	-
9	Chr09	52833065	NA	TTAAAA	T	214	PASS	12	0,0,5,5	48	-64.5	1	2	NA	9,0.750000	NA	NA	NA	NA	NA	NA	NA	TRUE	NA	NA	NA	NA	NA	NA	0.1389835	NA	INTERGENIC(MODIFIER||||||||||1)	NA	NA	-
9	Chr09	52833194	NA	GCGCGTGGACGCGAAGCCGCTCCTCTC	GC	214	PASS	13	0,0,5,7	44	-70.5	1	2	NA	12,0.923077	NA	NA	NA	NA	NA	NA	NA	TRUE	NA	NA	NA	NA	NA	NA	0.0616569	NA	INTERGENIC(MODIFIER||||||||||1)	NA	NA	-
9	Chr09	52833259	NA	G	A	222	PASS	13	0,0,6,7	42	-66	1	2	NA	NA	NA	NA	NA	NA	NA	NA	NA	FALSE	NA	NA	NA	NA	NA	NA	0.0922565	NA	INTERGENIC(MODIFIER||||||||||1)	NA	NA	-
9	Chr09	52833275	NA	A	G	222	PASS	15	0,0,7,8	42	-72	1	2	NA	NA	NA	NA	NA	NA	NA	NA	NA	FALSE	NA	NA	NA	NA	NA	NA	0.1709482	NA	INTERGENIC(MODIFIER||||||||||1)	NA	NA	-
9	Chr09	52833403	NA	G	C	222	PASS	17	0,0,6,10	40	-75	1	2	NA	NA	NA	NA	NA	NA	NA	NA	NA	FALSE	NA	NA	NA	NA	NA	NA	0.1502654	NA	INTERGENIC(MODIFIER||||||||||1)	NA	NA	-
9	Chr09	52833414	NA	A	G	222	PASS	17	0,0,7,9	40	-75	1	2	NA	NA	NA	NA	NA	NA	NA	NA	NA	FALSE	NA	NA	NA	NA	NA	NA	0.1779672	NA	INTERGENIC(MODIFIER||||||||||1)	NA	NA	-
9	Chr09	52833498	NA	GATTTTTCTCTATTTTTCTC	GATTTTTCTC	215	PASS	8	0,0,5,2	49	-55.5	1	2	NA	7,0.875000	NA	NA	NA	NA	NA	NA	NA	TRUE	NA	NA	NA	NA	NA	NA	0.1147604	NA	INTERGENIC(MODIFIER||||||||||1)	NA	NA	-
9	Chr09	52833811	NA	T	C	222	PASS	17	0,0,11,6	46	-78	1	2	NA	NA	NA	NA	NA	NA	NA	NA	NA	FALSE	NA	NA	NA	NA	NA	NA	0.176466	NA	INTERGENIC(MODIFIER||||||||||1)	NA	NA	-
9	Chr09	52834063	NA	A	T	222	PASS	18	0,0,11,5	47	-75	1	2	NA	NA	NA	NA	NA	NA	NA	NA	NA	FALSE	NA	NA	NA	NA	NA	NA	0.1728171	NA	INTERGENIC(MODIFIER||||||||||1)	NA	NA	-
9	Chr09	52834296	NA	TTTTTCTTAG	T	214	PASS	24	0,0,8,13	47	-97.5	1	2	NA	21,0.875000	NA	NA	NA	NA	NA	NA	NA	TRUE	NA	NA	NA	NA	NA	NA	0.1018787	NA	INTERGENIC(MODIFIER||||||||||1)	NA	NA	-
9	Chr09	52834330	NA	T	C	222	PASS	25	0,0,7,17	46	-99	1	2	NA	NA	NA	NA	NA	NA	NA	NA	NA	FALSE	NA	NA	NA	NA	NA	NA	0.2354243	NA	INTERGENIC(MODIFIER||||||||||1)	NA	NA	-
9	Chr09	52834525	NA	T	A	222	PASS	25	0,0,17,8	42	-102	1	2	NA	NA	NA	NA	NA	NA	NA	NA	NA	FALSE	NA	NA	NA	NA	NA	NA	0.2344937	NA	INTERGENIC(MODIFIER||||||||||1)	NA	NA	-
9	Chr09	52834547	NA	A	G	222	PASS	25	0,0,14,10	41	-99	1	2	NA	NA	NA	NA	NA	NA	NA	NA	NA	FALSE	NA	NA	NA	NA	NA	NA	0.2397013	NA	INTERGENIC(MODIFIER||||||||||1)	NA	NA	-
9	Chr09	52835034	NA	G	A	222	PASS	20	0,0,11,9	39	-87	1	2	NA	NA	NA	NA	NA	NA	NA	NA	NA	FALSE	NA	NA	NA	NA	NA	NA	0.1985948	NA	INTERGENIC(MODIFIER||||||||||1)	NA	NA	-
9	Chr09	52835050	NA	G	A	222	PASS	21	0,0,10,11	38	-90	1	2	NA	NA	NA	NA	NA	NA	NA	NA	NA	FALSE	NA	NA	NA	NA	NA	NA	0.1544618	NA	INTERGENIC(MODIFIER||||||||||1)	NA	NA	-
9	Chr09	52835143	NA	A	T	209	PASS	12	0,0,7,5	32	-63	1	2	NA	NA	NA	NA	NA	NA	NA	NA	NA	FALSE	NA	NA	NA	NA	NA	NA	0.1438952	NA	INTERGENIC(MODIFIER||||||||||1)	NA	NA	-
9	Chr09	52835157	NA	A	C	185	PASS	10	0,0,5,5	32	-57	1	2	NA	NA	NA	NA	NA	NA	NA	NA	NA	FALSE	NA	NA	NA	NA	NA	NA	0.1048427	NA	INTERGENIC(MODIFIER||||||||||1)	NA	NA	-
9	Chr09	52835170	NA	G	GC	128	PASS	9	0,0,4,5	34	-61.5	1	2	NA	8,0.888889	NA	NA	NA	NA	NA	NA	NA	TRUE	NA	NA	NA	NA	NA	NA	0.08327302	NA	INTERGENIC(MODIFIER||||||||||1)	NA	NA	-
9	Chr09	52835300	NA	C	T	160	PASS	9	0,0,7,2	37	-54	1	2	NA	NA	NA	NA	NA	NA	NA	NA	NA	FALSE	NA	NA	NA	NA	NA	NA	0.1099122	NA	INTERGENIC(MODIFIER||||||||||1)	NA	NA	-
9	Chr09	52835313	NA	A	G	203	PASS	11	0,0,7,3	38	-57	1	2	NA	NA	NA	NA	NA	NA	NA	NA	NA	FALSE	NA	NA	NA	NA	NA	NA	0.1317174	NA	INTERGENIC(MODIFIER||||||||||1)	NA	NA	-
9	Chr09	52835503	NA	C	G	202	PASS	16	0,0,3,12	37	-72	1	2	NA	NA	NA	NA	NA	NA	NA	NA	NA	FALSE	NA	NA	NA	NA	NA	NA	0.04581694	NA	INTERGENIC(MODIFIER||||||||||1)	NA	NA	-
9	Chr09	52835509	NA	C	T	183	PASS	15	0,0,2,11	35	-66	1	2	NA	NA	NA	NA	NA	NA	NA	NA	NA	FALSE	NA	NA	NA	NA	NA	NA	0.1238536	NA	INTERGENIC(MODIFIER||||||||||1)	NA	NA	-
9	Chr09	52835543	NA	C	A	222	PASS	16	0,0,4,12	37	-75	1	2	NA	NA	NA	NA	NA	NA	NA	NA	NA	FALSE	NA	NA	NA	NA	NA	NA	0.1259395	NA	INTERGENIC(MODIFIER||||||||||1)	NA	NA	-
9	Chr09	52835585	NA	T	TG	138	PASS	18	0,0,6,11	39	-85.5	1	2	NA	16,0.888889	NA	NA	NA	NA	NA	NA	NA	TRUE	NA	NA	NA	NA	NA	NA	0.1732648	NA	INTERGENIC(MODIFIER||||||||||1)	NA	NA	-
9	Chr09	52835661	NA	T	G	222	PASS	20	0,0,11,9	37	-87	1	2	NA	NA	NA	NA	NA	NA	NA	NA	NA	FALSE	NA	NA	NA	NA	NA	NA	0.1802297	NA	INTERGENIC(MODIFIER||||||||||1)	NA	NA	-
9	Chr09	52835701	NA	C	T	222	PASS	21	0,1,10,9	38	-74	1	2	NA	NA	NA	NA	NA	NA	NA	NA	1,1,1,1	FALSE	NA	NA	NA	NA	-1.73422	NA	0.1647875	NA	INTERGENIC(MODIFIER||||||||||1)	NA	NA	-
9	Chr09	52835767	NA	G	A	222	PASS	15	0,0,6,9	42	-72	1	2	NA	NA	NA	NA	NA	NA	NA	NA	NA	FALSE	NA	NA	NA	NA	NA	NA	0.0799291	NA	INTERGENIC(MODIFIER||||||||||1)	NA	NA	-
9	Chr09	52836073	NA	G	A	222	PASS	25	0,0,14,10	47	-99	1	2	NA	NA	NA	NA	NA	NA	NA	NA	NA	FALSE	NA	NA	NA	NA	NA	NA	0.03815982	NA	INTERGENIC(MODIFIER||||||||||1)	NA	NA	-
9	Chr09	52836358	NA	C	T	222	PASS	18	0,0,5,12	46	-78	1	2	NA	NA	NA	NA	NA	NA	NA	NA	NA	FALSE	NA	NA	NA	NA	NA	NA	0.1274866	NA	SYNONYMOUS_CODING(LOW|SILENT|tgC/tgT|C69|679|Sobic.009G173300|protein_coding|CODING|Sobic.009G173300.2.v3.1|1|1)	NA	NA	-
9	Chr09	52837450	NA	T	G	222	PASS	14	0,0,3,9	40	-63	1	2	NA	NA	NA	NA	NA	NA	NA	NA	NA	FALSE	NA	NA	NA	NA	NA	NA	0.148816	NA	SYNONYMOUS_CODING(LOW|SILENT|gcT/gcG|A433|679|Sobic.009G173300|protein_coding|CODING|Sobic.009G173300.2.v3.1|1|1)	NA	NA	-
9	Chr09	52837453	NA	G	C	222	PASS	13	0,0,3,9	40	-63	1	2	NA	NA	NA	NA	NA	NA	NA	NA	NA	FALSE	NA	NA	NA	NA	NA	NA	0.1510013	NA	SYNONYMOUS_CODING(LOW|SILENT|ctG/ctC|L434|679|Sobic.009G173300|protein_coding|CODING|Sobic.009G173300.2.v3.1|1|1)	NA	NA	-
9	Chr09	52837691	NA	A	G	222	PASS	23	0,0,9,13	46	-93	1	2	NA	NA	NA	NA	NA	NA	NA	NA	NA	FALSE	NA	NA	NA	NA	NA	NA	0.1776996	NA	NON_SYNONYMOUS_CODING(MODERATE|MISSENSE|Acg/Gcg|T514A|679|Sobic.009G173300|protein_coding|CODING|Sobic.009G173300.2.v3.1|1|1)	NA	NA	-
9	Chr09	52838153	NA	A	G	222	PASS	13	0,0,5,7	46	-63	1	2	NA	NA	NA	NA	NA	NA	NA	NA	NA	FALSE	NA	NA	NA	NA	NA	NA	0.1124412	NA	NON_SYNONYMOUS_CODING(MODERATE|MISSENSE|Acc/Gcc|T668A|679|Sobic.009G173300|protein_coding|CODING|Sobic.009G173300.2.v3.1|1|1)	NA	NA	-
9	Chr09	52838249	NA	ATTTTTTTTTT	ATTTTTTTTT	39.5	PASS	14	0,0,6,8	48	-76.5	1	2	NA	14,1.000000	NA	NA	NA	NA	NA	NA	NA	TRUE	NA	NA	NA	NA	NA	NA	0.03653091	NA	INTERGENIC(MODIFIER||||||||||1)	NA	NA	-
9	Chr09	52838379	NA	GTTTTTTTT	GTTTTTTTTTT	148	PASS	22	0,0,16,4	48	-94.5	1	2	NA	20,0.909091	NA	NA	NA	NA	NA	NA	NA	TRUE	NA	NA	NA	NA	NA	NA	0.06535479	NA	INTERGENIC(MODIFIER||||||||||1)	NA	NA	-
9	Chr09	52838463	NA	A	T	222	PASS	16	0,0,13,3	41	-75	1	2	NA	NA	NA	NA	NA	NA	NA	NA	NA	FALSE	NA	NA	NA	NA	NA	NA	0.1737187	NA	INTERGENIC(MODIFIER||||||||||1)	NA	NA	-
9	Chr09	52838464	NA	C	G	222	PASS	17	0,0,13,3	41	-75	1	2	NA	NA	NA	NA	NA	NA	NA	NA	NA	FALSE	NA	NA	NA	NA	NA	NA	0.1747917	NA	INTERGENIC(MODIFIER||||||||||1)	NA	NA	-
9	Chr09	52838686	NA	TC	TCC	214	PASS	23	0,0,11,12	42	-104	1	2	NA	23,1.000000	NA	NA	NA	NA	NA	NA	NA	TRUE	NA	NA	NA	NA	NA	NA	0.2117322	NA	INTERGENIC(MODIFIER||||||||||1)	NA	NA	-
9	Chr09	52838706	NA	C	T	222	PASS	26	0,0,13,12	37	-102	1	2	NA	NA	NA	NA	NA	NA	NA	NA	NA	FALSE	NA	NA	NA	NA	NA	NA	0.2127575	NA	INTERGENIC(MODIFIER||||||||||1)	NA	NA	-
9	Chr09	52838736	NA	C	T	222	PASS	23	0,0,10,12	32	-93	1	2	NA	NA	NA	NA	NA	NA	NA	NA	NA	FALSE	NA	NA	NA	NA	NA	NA	0.08997276	NA	INTERGENIC(MODIFIER||||||||||1)	NA	NA	-
9	Chr09	52838738	NA	A	G	222	PASS	23	0,0,10,12	32	-93	1	2	NA	NA	NA	NA	NA	NA	NA	NA	NA	FALSE	NA	NA	NA	NA	NA	NA	0.08849378	NA	INTERGENIC(MODIFIER||||||||||1)	NA	NA	-
9	Chr09	52838840	NA	T	C	222	PASS	29	0,0,18,10	41	-111	1	2	NA	NA	NA	NA	NA	NA	NA	NA	NA	FALSE	NA	NA	NA	NA	NA	NA	0.2088272	NA	INTERGENIC(MODIFIER||||||||||1)	NA	NA	-
9	Chr09	52838921	NA	C	CTAAACAAG	214	PASS	32	0,0,19,10	48	-122	1	2	NA	27,0.843750	NA	NA	NA	NA	NA	NA	NA	TRUE	NA	NA	NA	NA	NA	NA	0.1913805	NA	INTERGENIC(MODIFIER||||||||||1)	NA	NA	-
9	Chr09	52839145	NA	G	T	222	PASS	26	0,0,8,16	47	-99	1	2	NA	NA	NA	NA	NA	NA	NA	NA	NA	FALSE	NA	NA	NA	NA	NA	NA	0.06375403	NA	INTERGENIC(MODIFIER||||||||||1)	NA	NA	-
9	Chr09	52840277	NA	G	A	222	PASS	27	0,0,18,9	46	-108	1	2	NA	NA	NA	NA	NA	NA	NA	NA	NA	FALSE	NA	NA	NA	NA	NA	NA	0.2499276	NA	INTERGENIC(MODIFIER||||||||||1)	NA	NA	-
9	Chr09	52840329	NA	TC	TCC	214	PASS	36	0,0,20,13	47	-134	1	2	NA	31,0.861111	NA	NA	NA	NA	NA	NA	NA	TRUE	NA	NA	NA	NA	NA	NA	0.1455459	NA	INTERGENIC(MODIFIER||||||||||1)	NA	NA	-
9	Chr09	52840475	NA	G	A	222	PASS	25	0,0,12,12	37	-99	1	2	NA	NA	NA	NA	NA	NA	NA	NA	NA	FALSE	NA	NA	NA	NA	NA	NA	0.1328284	NA	INTERGENIC(MODIFIER||||||||||1)	NA	NA	-
9	Chr09	52840476	NA	T	C	222	PASS	27	0,0,12,12	37	-99	1	2	NA	NA	NA	NA	NA	NA	NA	NA	NA	FALSE	NA	NA	NA	NA	NA	NA	0.1172622	NA	INTERGENIC(MODIFIER||||||||||1)	NA	NA	-
9	Chr09	52840577	NA	G	T	222	PASS	22	0,0,12,10	40	-93	1	2	NA	NA	NA	NA	NA	NA	NA	NA	NA	FALSE	NA	NA	NA	NA	NA	NA	0.1585943	NA	INTERGENIC(MODIFIER||||||||||1)	NA	NA	-
9	Chr09	52840605	NA	C	CG	214	PASS	19	0,0,10,8	44	-88.5	1	2	NA	18,0.947368	NA	NA	NA	NA	NA	NA	NA	TRUE	NA	NA	NA	NA	NA	NA	0.188168	NA	INTERGENIC(MODIFIER||||||||||1)	NA	NA	-
9	Chr09	52840990	NA	C	T	222	PASS	21	0,0,12,9	40	-90	1	2	NA	NA	NA	NA	NA	NA	NA	NA	NA	FALSE	NA	NA	NA	NA	NA	NA	0.08343843	NA	INTERGENIC(MODIFIER||||||||||1)	NA	NA	-
9	Chr09	52841032	NA	G	A	132	PASS	11	0,0,4,6	31	-57	1	2	NA	NA	NA	NA	NA	NA	NA	NA	NA	FALSE	NA	NA	NA	NA	NA	NA	0.1155903	NA	INTERGENIC(MODIFIER||||||||||1)	NA	NA	-
9	Chr09	52841038	NA	C	T	30.3	PASS	6	0,0,2,3	16	-42	1	2	NA	NA	NA	NA	NA	NA	NA	NA	NA	FALSE	NA	NA	NA	NA	NA	NA	0.05109707	NA	INTERGENIC(MODIFIER||||||||||1)	NA	NA	-
9	Chr09	52841040	NA	G	A	34.3	PASS	6	0,0,2,3	16	-42	1	2	NA	NA	NA	NA	NA	NA	NA	NA	NA	FALSE	NA	NA	NA	NA	NA	NA	0.04784439	NA	INTERGENIC(MODIFIER||||||||||1)	NA	NA	-
9	Chr09	52841066	NA	C	T	31.3	PASS	5	0,0,3,2	15	-42	1	2	NA	NA	NA	NA	NA	NA	NA	NA	NA	FALSE	NA	NA	NA	NA	NA	NA	0.04153459	NA	INTERGENIC(MODIFIER||||||||||1)	NA	NA	-
9	Chr09	52841090	NA	T	C	122	PASS	10	0,0,7,3	25	-57	1	2	NA	NA	NA	NA	NA	NA	NA	NA	NA	FALSE	NA	NA	NA	NA	NA	NA	0.09442994	NA	INTERGENIC(MODIFIER||||||||||1)	NA	NA	-
9	Chr09	52841111	NA	A	G	179	PASS	12	0,0,7,5	28	-63	1	2	NA	NA	NA	NA	NA	NA	NA	NA	NA	FALSE	NA	NA	NA	NA	NA	NA	0.1525303	NA	INTERGENIC(MODIFIER||||||||||1)	NA	NA	-
9	Chr09	52841160	NA	G	A	222	PASS	20	0,0,12,8	31	-87	1	2	NA	NA	NA	NA	NA	NA	NA	NA	NA	FALSE	NA	NA	NA	NA	NA	NA	0.196745	NA	INTERGENIC(MODIFIER||||||||||1)	NA	NA	-
9	Chr09	52841264	NA	C	T	203	PASS	21	0,0,10,11	28	-90	1	2	NA	NA	NA	NA	NA	NA	NA	NA	NA	FALSE	NA	NA	NA	NA	NA	NA	0.1987479	NA	INTERGENIC(MODIFIER||||||||||1)	NA	NA	-
9	Chr09	52841275	NA	A	G	158	PASS	18	0,0,8,9	25	-78	1	2	NA	NA	NA	NA	NA	NA	NA	NA	NA	FALSE	NA	NA	NA	NA	NA	NA	0.1668269	NA	INTERGENIC(MODIFIER||||||||||1)	NA	NA	-
9	Chr09	52841309	NA	T	G	101	PASS	14	0,0,5,8	21	-66	1	2	NA	NA	NA	NA	NA	NA	NA	NA	NA	FALSE	NA	NA	NA	NA	NA	NA	0.1541041	NA	INTERGENIC(MODIFIER||||||||||1)	NA	NA	-
9	Chr09	52841317	NA	C	T	69	PASS	13	0,0,3,8	15	-60	1	2	NA	NA	NA	NA	NA	NA	NA	NA	NA	FALSE	NA	NA	NA	NA	NA	NA	0.1061537	NA	INTERGENIC(MODIFIER||||||||||1)	NA	NA	-
9	Chr09	52841431	NA	A	G	138	PASS	12	0,0,3,7	32	-57	1	2	NA	NA	NA	NA	NA	NA	NA	NA	NA	FALSE	NA	NA	NA	NA	NA	NA	0.02178977	NA	INTERGENIC(MODIFIER||||||||||1)	NA	NA	-
9	Chr09	52841451	NA	A	G	222	PASS	15	0,0,5,10	35	-72	1	2	NA	NA	NA	NA	NA	NA	NA	NA	NA	FALSE	NA	NA	NA	NA	NA	NA	0.08012905	NA	INTERGENIC(MODIFIER||||||||||1)	NA	NA	-
9	Chr09	52841453	NA	G	T	222	PASS	15	0,0,5,10	35	-72	1	2	NA	NA	NA	NA	NA	NA	NA	NA	NA	FALSE	NA	NA	NA	NA	NA	NA	0.08786644	NA	INTERGENIC(MODIFIER||||||||||1)	NA	NA	-
9	Chr09	52841824	NA	C	T	222	PASS	28	0,0,12,13	47	-102	1	2	NA	NA	NA	NA	NA	NA	NA	NA	NA	FALSE	NA	NA	NA	NA	NA	NA	0.246594	NA	INTERGENIC(MODIFIER||||||||||1)	NA	NA	-
9	Chr09	52842062	NA	G	A	222	PASS	30	0,0,16,13	46	-114	1	2	NA	NA	NA	NA	NA	NA	NA	NA	NA	FALSE	NA	NA	NA	NA	NA	NA	0.2719289	NA	INTERGENIC(MODIFIER||||||||||1)	NA	NA	-
9	Chr09	52842158	NA	CAA	CAAA	214	PASS	31	0,0,17,14	43	-128	1	2	NA	29,0.935484	NA	NA	NA	NA	NA	NA	NA	TRUE	NA	NA	NA	NA	NA	NA	0.2092745	NA	INTERGENIC(MODIFIER||||||||||1)	NA	NA	-
9	Chr09	52842216	NA	G	A	222	PASS	29	0,0,13,16	39	-114	1	2	NA	NA	NA	NA	NA	NA	NA	NA	NA	FALSE	NA	NA	NA	NA	NA	NA	0.2412915	NA	INTERGENIC(MODIFIER||||||||||1)	NA	NA	-
9	Chr09	52842217	NA	C	T	222	PASS	29	0,0,13,16	39	-114	1	2	NA	NA	NA	NA	NA	NA	NA	NA	NA	FALSE	NA	NA	NA	NA	NA	NA	0.2431775	NA	INTERGENIC(MODIFIER||||||||||1)	NA	NA	-
9	Chr09	52842345	NA	T	C	222	PASS	38	0,0,22,15	45	-138	1	2	NA	NA	NA	NA	NA	NA	NA	NA	NA	FALSE	NA	NA	NA	NA	NA	NA	0.03067593	NA	INTERGENIC(MODIFIER||||||||||1)	NA	NA	-
9	Chr09	52842544	NA	GTTTTTTTTT	GTTTTTTTTTT	49.5	PASS	31	0,0,18,11	46	-122	1	2	NA	30,0.967742	NA	NA	NA	NA	NA	NA	NA	TRUE	NA	NA	NA	NA	NA	NA	0.2452267	NA	INTERGENIC(MODIFIER||||||||||1)	NA	NA	-
9	Chr09	52842591	NA	T	C	222	PASS	32	0,0,21,10	42	-117	1	2	NA	NA	NA	NA	NA	NA	NA	NA	NA	FALSE	NA	NA	NA	NA	NA	NA	0.2836195	NA	INTERGENIC(MODIFIER||||||||||1)	NA	NA	-
9	Chr09	52842648	NA	C	G	222	PASS	29	0,0,14,15	38	-114	1	2	NA	NA	NA	NA	NA	NA	NA	NA	NA	FALSE	NA	NA	NA	NA	NA	NA	0.2569165	NA	INTERGENIC(MODIFIER||||||||||1)	NA	NA	-
9	Chr09	52842689	NA	A	T	222	PASS	37	0,0,15,20	32	-132	1	2	NA	NA	NA	NA	NA	NA	NA	NA	NA	FALSE	NA	NA	NA	NA	NA	NA	0.2570289	NA	INTERGENIC(MODIFIER||||||||||1)	NA	NA	-
9	Chr09	52842789	NA	C	T	203	PASS	35	0,0,13,22	20	-132	1	2	NA	NA	NA	NA	NA	NA	NA	NA	NA	FALSE	NA	NA	NA	NA	NA	NA	0.1346721	NA	INTERGENIC(MODIFIER||||||||||1)	NA	NA	-
9	Chr09	52842802	NA	G	A	143	PASS	35	0,0,12,21	19	-126	1	2	NA	NA	NA	NA	NA	NA	NA	NA	NA	FALSE	NA	NA	NA	NA	NA	NA	0.1037428	NA	INTERGENIC(MODIFIER||||||||||1)	NA	NA	-
9	Chr09	52842806	NA	A	C	163	PASS	33	0,0,12,21	19	-126	1	2	NA	NA	NA	NA	NA	NA	NA	NA	NA	FALSE	NA	NA	NA	NA	NA	NA	0.1774705	NA	INTERGENIC(MODIFIER||||||||||1)	NA	NA	-
9	Chr09	52842839	NA	G	A	222	PASS	30	0,0,12,16	31	-111	1	2	NA	NA	NA	NA	NA	NA	NA	NA	NA	FALSE	NA	NA	NA	NA	NA	NA	0.26307	NA	INTERGENIC(MODIFIER||||||||||1)	NA	NA	-
9	Chr09	52843041	NA	T	G	222	PASS	38	0,0,22,15	46	-138	1	2	NA	NA	NA	NA	NA	NA	NA	NA	NA	FALSE	NA	NA	NA	NA	NA	NA	0.2743453	NA	INTERGENIC(MODIFIER||||||||||1)	NA	NA	-
9	Chr09	52843365	NA	GTTTTTTTTTTTT	GTTTTTTTTTTT	23.5	PASS	33	0,0,17,13	48	-125	1	2	NA	31,0.939394	NA	NA	NA	NA	NA	NA	NA	TRUE	NA	NA	NA	NA	NA	NA	0.129154	NA	INTERGENIC(MODIFIER||||||||||1)	NA	NA	-
9	Chr09	52843415	NA	T	C	222	PASS	34	0,0,19,13	47	-123	1	2	NA	NA	NA	NA	NA	NA	NA	NA	NA	FALSE	NA	NA	NA	NA	NA	NA	0.2606156	NA	INTERGENIC(MODIFIER||||||||||1)	NA	NA	-
9	Chr09	52843761	NA	G	A	222	PASS	34	0,0,14,19	47	-126	1	2	NA	NA	NA	NA	NA	NA	NA	NA	NA	FALSE	NA	NA	NA	NA	NA	NA	0.06884715	NA	INTERGENIC(MODIFIER||||||||||1)	NA	NA	-
9	Chr09	52844131	NA	TCCCCC	TCCCC	137	PASS	20	0,0,5,13	47	-88.5	1	2	NA	19,0.950000	NA	NA	NA	NA	NA	NA	NA	TRUE	NA	NA	NA	NA	NA	NA	0.1809441	NA	INTERGENIC(MODIFIER||||||||||1)	NA	NA	-
9	Chr09	52844156	NA	T	C	222	PASS	15	0,0,5,8	46	-66	1	2	NA	NA	NA	NA	NA	NA	NA	NA	NA	FALSE	NA	NA	NA	NA	NA	NA	0.1551266	NA	INTERGENIC(MODIFIER||||||||||1)	NA	NA	-
9	Chr09	52844212	NA	ACAATATGGTCTCCAATA	ACAATA	122	PASS	5	0,0,1,3	46	-46.5	1	2	NA	4,0.800000	NA	NA	NA	NA	NA	NA	NA	TRUE	NA	NA	NA	NA	NA	NA	0.03317223	NA	INTERGENIC(MODIFIER||||||||||1)	NA	NA	-
9	Chr09	52844338	NA	T	C	79.3	PASS	6	0,0,5,0	36	-42	1	2	NA	NA	NA	NA	NA	NA	NA	NA	NA	FALSE	NA	NA	NA	NA	NA	NA	0.01999423	NA	INTERGENIC(MODIFIER||||||||||1)	NA	NA	-
9	Chr09	52844359	NA	C	T	105	PASS	7	0,0,7,0	34	-48	1	2	NA	NA	NA	NA	NA	NA	NA	NA	NA	FALSE	NA	NA	NA	NA	NA	NA	0.02334365	NA	INTERGENIC(MODIFIER||||||||||1)	NA	NA	-
9	Chr09	52844426	NA	A	G	198	PASS	13	0,0,6,6	34	-63	1	2	NA	NA	NA	NA	NA	NA	NA	NA	NA	FALSE	NA	NA	NA	NA	NA	NA	0.1084858	NA	INTERGENIC(MODIFIER||||||||||1)	NA	NA	-
9	Chr09	52844468	NA	G	A	188	PASS	11	0,0,4,7	32	-60	1	2	NA	NA	NA	NA	NA	NA	NA	NA	NA	FALSE	NA	NA	NA	NA	NA	NA	0.0853191	NA	INTERGENIC(MODIFIER||||||||||1)	NA	NA	-
9	Chr09	52844523	NA	T	C	200	PASS	13	0,0,4,8	33	-63	1	2	NA	NA	NA	NA	NA	NA	NA	NA	NA	FALSE	NA	NA	NA	NA	NA	NA	0.1052232	NA	INTERGENIC(MODIFIER||||||||||1)	NA	NA	-
9	Chr09	52844558	NA	C	T	149	PASS	9	0,0,5,4	34	-54	1	2	NA	NA	NA	NA	NA	NA	NA	NA	NA	FALSE	NA	NA	NA	NA	NA	NA	0.07798458	NA	INTERGENIC(MODIFIER||||||||||1)	NA	NA	-
9	Chr09	52844821	NA	G	A	167	PASS	10	0,0,3,7	33	-57	1	2	NA	NA	NA	NA	NA	NA	NA	NA	NA	FALSE	NA	NA	NA	NA	NA	NA	0.1029631	NA	INTERGENIC(MODIFIER||||||||||1)	NA	NA	-
9	Chr09	52844830	NA	C	T	160	PASS	10	0,0,5,5	30	-57	1	2	NA	NA	NA	NA	NA	NA	NA	NA	NA	FALSE	NA	NA	NA	NA	NA	NA	0.1372981	NA	INTERGENIC(MODIFIER||||||||||1)	NA	NA	-
9	Chr09	52844895	NA	C	A	109	PASS	10	0,0,4,6	24	-57	1	2	NA	NA	NA	NA	NA	NA	NA	NA	NA	FALSE	NA	NA	NA	NA	NA	NA	0.1332644	NA	INTERGENIC(MODIFIER||||||||||1)	NA	NA	-
9	Chr09	52844908	NA	G	A	120	PASS	11	0,0,5,5	28	-57	1	2	NA	NA	NA	NA	NA	NA	NA	NA	NA	FALSE	NA	NA	NA	NA	NA	NA	0.07303111	NA	INTERGENIC(MODIFIER||||||||||1)	NA	NA	-
9	Chr09	52845060	NA	C	T	214	PASS	12	1,0,4,7	37	-52	1	2	NA	NA	NA	NA	NA	NA	NA	NA	0.42,0.43,1,0.24	FALSE	NA	NA	NA	NA	0.2896827	NA	0.05754373	NA	INTERGENIC(MODIFIER||||||||||1)	NA	NA	-
9	Chr09	52845220	NA	A	G	222	PASS	16	0,0,11,5	33	-75	1	2	NA	NA	NA	NA	NA	NA	NA	NA	NA	FALSE	NA	NA	NA	NA	NA	NA	0.1523712	NA	INTERGENIC(MODIFIER||||||||||1)	NA	NA	-
9	Chr09	52845248	NA	A	C	186	PASS	15	0,0,12,3	31	-72	1	2	NA	NA	NA	NA	NA	NA	NA	NA	NA	FALSE	NA	NA	NA	NA	NA	NA	0.1638376	NA	INTERGENIC(MODIFIER||||||||||1)	NA	NA	-
9	Chr09	52845347	NA	A	G	222	PASS	19	0,0,12,6	35	-81	1	2	NA	NA	NA	NA	NA	NA	NA	NA	NA	FALSE	NA	NA	NA	NA	NA	NA	0.1784779	NA	INTERGENIC(MODIFIER||||||||||1)	NA	NA	-
9	Chr09	52845549	NA	CAC	CACACCGGACGCGTAC	88.5	PASS	7	0,0,5,2	29	-55.5	1	2	NA	4,0.571429	NA	NA	NA	NA	NA	NA	NA	TRUE	NA	NA	NA	NA	NA	NA	0.01563218	NA	INTERGENIC(MODIFIER||||||||||1)	NA	NA	-
9	Chr09	52845678	NA	C	CA	96.5	PASS	9	0,0,4,4	36	-58.5	1	2	NA	9,1.000000	NA	NA	NA	NA	NA	NA	NA	TRUE	NA	NA	NA	NA	NA	NA	0.09509753	NA	INTERGENIC(MODIFIER||||||||||1)	NA	NA	-
9	Chr09	52845748	NA	GAAAA	GAAA	196	PASS	23	0,0,13,10	48	-104	1	2	NA	23,1.000000	NA	NA	NA	NA	NA	NA	NA	TRUE	NA	NA	NA	NA	NA	NA	0.1716416	NA	INTERGENIC(MODIFIER||||||||||1)	NA	NA	-
9	Chr09	52846004	NA	T	C	222	PASS	24	1,1,13,9	36	-75	1	2	NA	NA	NA	NA	NA	NA	NA	NA	1,0.2,1,1	FALSE	NA	NA	NA	NA	2.036709	NA	0.1184841	NA	INTERGENIC(MODIFIER||||||||||1)	NA	NA	-
9	Chr09	52846574	NA	T	C	222	PASS	14	0,0,5,9	46	-69	1	2	NA	NA	NA	NA	NA	NA	NA	NA	NA	FALSE	NA	NA	NA	NA	NA	NA	0.1189864	NA	INTERGENIC(MODIFIER||||||||||1)	NA	NA	-
9	Chr09	52847400	NA	AT	ATGACAATT	129	PASS	8	0,1,0,6	44	-28.5	0.5718	1	NA	6,0.666667	NA	NA	NA	NA	NA	NA	1,1,1,1	TRUE	NA	NA	NA	NA	NA	NA	0.05617925	NA	INTERGENIC(MODIFIER||||||||||1)	NA	NA	-
9	Chr09	52847917	NA	T	C	222	PASS	27	0,0,21,6	46	-108	1	2	NA	NA	NA	NA	NA	NA	NA	NA	NA	FALSE	NA	NA	NA	NA	NA	NA	0.2649872	NA	INTERGENIC(MODIFIER||||||||||1)	NA	NA	-
9	Chr09	52848072	NA	A	G	222	PASS	25	0,0,12,12	47	-99	1	2	NA	NA	NA	NA	NA	NA	NA	NA	NA	FALSE	NA	NA	NA	NA	NA	NA	0.2281876	NA	INTERGENIC(MODIFIER||||||||||1)	NA	NA	-
9	Chr09	52848316	NA	T	C	222	PASS	29	0,0,14,15	46	-114	1	2	NA	NA	NA	NA	NA	NA	NA	NA	NA	FALSE	NA	NA	NA	NA	NA	NA	0.2302599	NA	INTERGENIC(MODIFIER||||||||||1)	NA	NA	-
9	Chr09	52848817	NA	A	G	222	PASS	32	0,0,19,13	46	-123	1	2	NA	NA	NA	NA	NA	NA	NA	NA	NA	FALSE	NA	NA	NA	NA	NA	NA	0.200159	NA	INTERGENIC(MODIFIER||||||||||1)	NA	NA	-
9	Chr09	52849130	NA	GAAAAAA	GAAAAAAAA	214	PASS	34	0,0,7,25	50	-131	1	2	NA	32,0.941176	NA	NA	NA	NA	NA	NA	NA	TRUE	NA	NA	NA	NA	NA	NA	0.1463768	NA	INTERGENIC(MODIFIER||||||||||1)	NA	NA	-
9	Chr09	52850092	NA	C	T	222	PASS	23	0,0,14,9	44	-96	1	2	NA	NA	NA	NA	NA	NA	NA	NA	NA	FALSE	NA	NA	NA	NA	NA	NA	0.1850075	NA	INTERGENIC(MODIFIER||||||||||1)	NA	NA	-
9	Chr09	52850151	NA	A	G	222	PASS	24	0,0,11,12	44	-96	1	2	NA	NA	NA	NA	NA	NA	NA	NA	NA	FALSE	NA	NA	NA	NA	NA	NA	0.1563702	NA	INTERGENIC(MODIFIER||||||||||1)	NA	NA	-
9	Chr09	52850325	NA	C	T	222	PASS	19	0,0,7,10	40	-78	1	2	NA	NA	NA	NA	NA	NA	NA	NA	NA	FALSE	NA	NA	NA	NA	NA	NA	0.1472518	NA	INTERGENIC(MODIFIER||||||||||1)	NA	NA	-
9	Chr09	52850353	NA	T	C	222	PASS	19	0,0,9,9	40	-81	1	2	NA	NA	NA	NA	NA	NA	NA	NA	NA	FALSE	NA	NA	NA	NA	NA	NA	0.1293411	NA	INTERGENIC(MODIFIER||||||||||1)	NA	NA	-
9	Chr09	52850416	NA	T	C	222	PASS	16	0,0,8,5	38	-66	1	2	NA	NA	NA	NA	NA	NA	NA	NA	NA	FALSE	NA	NA	NA	NA	NA	NA	0.1449703	NA	INTERGENIC(MODIFIER||||||||||1)	NA	NA	-
9	Chr09	52850500	NA	G	A	222	PASS	15	0,0,8,6	46	-69	1	2	NA	NA	NA	NA	NA	NA	NA	NA	NA	FALSE	NA	NA	NA	NA	NA	NA	0.09085526	NA	INTERGENIC(MODIFIER||||||||||1)	NA	NA	-
9	Chr09	52850846	NA	A	T	222	PASS	31	0,0,17,12	41	-114	1	2	NA	NA	NA	NA	NA	NA	NA	NA	NA	FALSE	NA	NA	NA	NA	NA	NA	0.219263	NA	INTERGENIC(MODIFIER||||||||||1)	NA	NA	-
9	Chr09	52850851	NA	G	A	222	PASS	30	0,0,16,12	41	-111	1	2	NA	NA	NA	NA	NA	NA	NA	NA	NA	FALSE	NA	NA	NA	NA	NA	NA	0.153154	NA	INTERGENIC(MODIFIER||||||||||1)	NA	NA	-
9	Chr09	52850976	NA	ATTTT	ATTT	205	PASS	26	0,0,12,11	48	-104	1	2	NA	24,0.923077	NA	NA	NA	NA	NA	NA	NA	TRUE	NA	NA	NA	NA	NA	NA	0.1990835	NA	INTERGENIC(MODIFIER||||||||||1)	NA	NA	-
9	Chr09	52852025	NA	C	T	222	PASS	19	0,0,11,8	47	-84	1	2	NA	NA	NA	NA	NA	NA	NA	NA	NA	FALSE	NA	NA	NA	NA	NA	NA	0.1863798	NA	INTERGENIC(MODIFIER||||||||||1)	NA	NA	-
9	Chr09	52852868	NA	T	A	130	PASS	9	1,0,6,2	35	-38	1	2	NA	NA	NA	NA	NA	NA	NA	NA	1,1,0.0045,0.2	FALSE	NA	NA	NA	NA	-1.742843	NA	0.0066931	NA	INTERGENIC(MODIFIER||||||||||1)	NA	NA	-
9	Chr09	52852891	NA	C	A	152	PASS	9	0,0,7,2	35	-54	1	2	NA	NA	NA	NA	NA	NA	NA	NA	NA	FALSE	NA	NA	NA	NA	NA	NA	0.01420446	NA	INTERGENIC(MODIFIER||||||||||1)	NA	NA	-
9	Chr09	52852971	NA	C	T	158	PASS	11	0,0,9,2	36	-60	1	2	NA	NA	NA	NA	NA	NA	NA	NA	NA	FALSE	NA	NA	NA	NA	NA	NA	0.03205882	NA	INTERGENIC(MODIFIER||||||||||1)	NA	NA	-
9	Chr09	52853047	NA	C	T	99.1	SnpGap	8	0,0,7,0	33	-48	1	2	NA	NA	NA	NA	NA	NA	NA	NA	NA	FALSE	NA	NA	NA	NA	NA	NA	0.09310645	NA	INTERGENIC(MODIFIER||||||||||1)	NA	NA	-
9	Chr09	52853054	NA	ACTTTTTAG	A	102	PASS	7	0,0,7,0	33	-55.5	1	2	NA	7,1.000000	NA	NA	NA	NA	NA	NA	NA	TRUE	NA	NA	NA	NA	NA	NA	0.06052371	NA	INTERGENIC(MODIFIER||||||||||1)	NA	NA	-
9	Chr09	52853073	NA	A	G	106	PASS	9	0,0,8,1	32	-54	1	2	NA	NA	NA	NA	NA	NA	NA	NA	NA	FALSE	NA	NA	NA	NA	NA	NA	0.1304428	NA	INTERGENIC(MODIFIER||||||||||1)	NA	NA	-
9	Chr09	52853148	NA	G	C	115	PASS	9	0,0,8,1	34	-54	1	2	NA	NA	NA	NA	NA	NA	NA	NA	NA	FALSE	NA	NA	NA	NA	NA	NA	0.1278059	NA	INTERGENIC(MODIFIER||||||||||1)	NA	NA	-
9	Chr09	52853209	NA	CGG	CGGACGGCTGG	74.4	PASS	7	0,0,3,0	45	-43.5	1	2	NA	2,0.285714	NA	NA	NA	NA	NA	NA	NA	TRUE	NA	NA	NA	NA	NA	NA	0.06619718	NA	INTERGENIC(MODIFIER||||||||||1)	NA	NA	-
9	Chr09	52853582	NA	GGCGCGCGCGCGCGCGCGC	GGCGCGCGCGCGCGCGC	214	PASS	27	0,0,15,9	50	-104	1	2	NA	24,0.888889	NA	NA	NA	NA	NA	NA	NA	TRUE	NA	NA	NA	NA	NA	NA	0.1017776	NA	INTERGENIC(MODIFIER||||||||||1)	NA	NA	-
9	Chr09	52853618	NA	CGGCGCGTGG	CG	214	PASS	23	0,0,8,5	50	-73.5	1	2	NA	19,0.826087	NA	NA	NA	NA	NA	NA	NA	TRUE	NA	NA	NA	NA	NA	NA	0.04513656	NA	INTERGENIC(MODIFIER||||||||||1)	NA	NA	-
9	Chr09	52853878	NA	TAAAAAAAA	TAAAAAAA	41.5	PASS	21	0,0,15,5	50	-94.5	1	2	NA	20,0.952381	NA	NA	NA	NA	NA	NA	NA	TRUE	NA	NA	NA	NA	NA	NA	0.1443284	NA	INTERGENIC(MODIFIER||||||||||1)	NA	NA	-
9	Chr09	52854503	NA	ATTTTTTTTTTT	ATTTTTTTTT	140	PASS	31	0,0,11,15	50	-113	1	2	NA	26,0.838710	NA	NA	NA	NA	NA	NA	NA	TRUE	NA	NA	NA	NA	NA	NA	0.04173899	NA	INTERGENIC(MODIFIER||||||||||1)	NA	NA	-
9	Chr09	52854896	NA	T	C	222	PASS	39	0,0,23,14	46	-138	1	2	NA	NA	NA	NA	NA	NA	NA	NA	NA	FALSE	NA	NA	NA	NA	NA	NA	0.07532574	NA	INTERGENIC(MODIFIER||||||||||1)	NA	NA	-
9	Chr09	52855474	NA	C	A	222	PASS	19	0,0,15,4	47	-84	1	2	NA	NA	NA	NA	NA	NA	NA	NA	NA	FALSE	NA	NA	NA	NA	NA	NA	0.1875718	NA	INTERGENIC(MODIFIER||||||||||1)	NA	NA	-
9	Chr09	52855885	NA	A	G	222	PASS	36	0,0,19,15	46	-129	1	2	NA	NA	NA	NA	NA	NA	NA	NA	NA	FALSE	NA	NA	NA	NA	NA	NA	0.1992587	NA	INTERGENIC(MODIFIER||||||||||1)	NA	NA	-
9	Chr09	52856401	NA	C	T	222	PASS	32	0,0,14,14	46	-111	1	2	NA	NA	NA	NA	NA	NA	NA	NA	NA	FALSE	NA	NA	NA	NA	NA	NA	0.1976908	NA	INTERGENIC(MODIFIER||||||||||1)	NA	NA	-
9	Chr09	52856615	NA	T	G	222	PASS	25	0,0,12,13	41	-102	1	2	NA	NA	NA	NA	NA	NA	NA	NA	NA	FALSE	NA	NA	NA	NA	NA	NA	0.2499981	NA	INTERGENIC(MODIFIER||||||||||1)	NA	NA	-
9	Chr09	52856671	NA	T	C	222	PASS	27	0,0,12,14	37	-105	1	2	NA	NA	NA	NA	NA	NA	NA	NA	NA	FALSE	NA	NA	NA	NA	NA	NA	0.04127329	NA	INTERGENIC(MODIFIER||||||||||1)	NA	NA	-
9	Chr09	52856700	NA	T	C	222	PASS	33	0,0,17,16	39	-126	1	2	NA	NA	NA	NA	NA	NA	NA	NA	NA	FALSE	NA	NA	NA	NA	NA	NA	0.01468704	NA	INTERGENIC(MODIFIER||||||||||1)	NA	NA	-
9	Chr09	52857255	NA	GAAAAAAAA	GAAAAAAA	70.5	PASS	28	0,0,13,13	48	-113	1	2	NA	26,0.928571	NA	NA	NA	NA	NA	NA	NA	TRUE	NA	NA	NA	NA	NA	NA	0.07047106	NA	INTERGENIC(MODIFIER||||||||||1)	NA	NA	-
9	Chr09	52857326	NA	A	T	222	PASS	32	0,0,22,10	47	-123	1	2	NA	NA	NA	NA	NA	NA	NA	NA	NA	FALSE	NA	NA	NA	NA	NA	NA	0.005454937	NA	INTERGENIC(MODIFIER||||||||||1)	NA	NA	-
9	Chr09	52858113	NA	T	C	222	PASS	30	0,0,11,19	45	-117	1	2	NA	NA	NA	NA	NA	NA	NA	NA	NA	FALSE	NA	NA	NA	NA	NA	NA	0.2487136	NA	INTERGENIC(MODIFIER||||||||||1)	NA	NA	-
9	Chr09	52858149	NA	CAAAAAAA	CAAAAAA	94.5	PASS	24	0,0,7,16	43	-104	1	2	NA	23,0.958333	NA	NA	NA	NA	NA	NA	NA	TRUE	NA	NA	NA	NA	NA	NA	0.20249	NA	INTERGENIC(MODIFIER||||||||||1)	NA	NA	-
9	Chr09	52858199	NA	G	A	222	PASS	25	0,0,11,12	44	-96	1	2	NA	NA	NA	NA	NA	NA	NA	NA	NA	FALSE	NA	NA	NA	NA	NA	NA	0.2094281	NA	INTERGENIC(MODIFIER||||||||||1)	NA	NA	-
9	Chr09	52858656	NA	TGCTTGGCCGCCCGCCGGTCGCCAGCTTGGCCGCCCGCCGGTCGCCA	TGCTTGGCCGCCCGCCGGTCGCCA	214	PASS	16	0,0,7,4	48	-67.5	1	2	NA	11,0.687500	NA	NA	NA	NA	NA	NA	NA	TRUE	NA	NA	NA	NA	NA	NA	0.09153212	NA	INTERGENIC(MODIFIER||||||||||1)	NA	NA	-
9	Chr09	52858776	NA	T	C	222	PASS	16	0,0,11,5	47	-75	1	2	NA	NA	NA	NA	NA	NA	NA	NA	NA	FALSE	NA	NA	NA	NA	NA	NA	0.1625388	NA	INTERGENIC(MODIFIER||||||||||1)	NA	NA	-
9	Chr09	52858846	NA	TGG	TG	210	PASS	15	0,0,12,3	48	-79.5	1	2	NA	15,1.000000	NA	NA	NA	NA	NA	NA	NA	TRUE	NA	NA	NA	NA	NA	NA	0.1718054	NA	INTERGENIC(MODIFIER||||||||||1)	NA	NA	-
9	Chr09	52858985	NA	C	T	222	PASS	14	0,0,9,3	46	-63	1	2	NA	NA	NA	NA	NA	NA	NA	NA	NA	FALSE	NA	NA	NA	NA	NA	NA	0.1380007	NA	INTERGENIC(MODIFIER||||||||||1)	NA	NA	-
9	Chr09	52860611	NA	T	A	225	PASS	32	2,4,9,16	41	11.3	0.5	1	NA	NA	NA	NA	NA	NA	NA	NA	1,0.37,1,0.43	FALSE	NA	NA	NA	NA	1.625	NA	0.2424174	NA	INTERGENIC(MODIFIER||||||||||1)	NA	NA	-
9	Chr09	52860639	NA	C	T	8.64	Qual	33	7,18,3,4	41	11.3	0.5	1	NA	NA	NA	NA	NA	NA	NA	NA	0.65,1,3.5e-08,1	FALSE	NA	NA	NA	NA	-0.04558423	NA	0.06622553	NA	INTERGENIC(MODIFIER||||||||||1)	NA	NA	-
9	Chr09	52860701	NA	G	A	222	SnpGap	37	0,0,12,24	40	-135	1	2	NA	NA	NA	NA	NA	NA	NA	NA	NA	FALSE	NA	NA	NA	NA	NA	NA	0.08249584	NA	INTERGENIC(MODIFIER||||||||||1)	NA	NA	-
9	Chr09	52860708	NA	CTGTT	CTT	16.6	PASS	35	7,17,5,4	39	19.5	0.5	1	NA	9,0.257143	NA	NA	NA	NA	NA	NA	0.23,8.3e-13,1e-11,0.19	TRUE	NA	NA	NA	NA	NA	NA	0.02063157	NA	INTERGENIC(MODIFIER||||||||||1)	NA	NA	-
9	Chr09	52860822	NA	T	C	28	PASS	32	8,16,2,5	46	31	0.5	1	NA	NA	NA	NA	NA	NA	NA	NA	1,0.34,8e-06,0.34	FALSE	NA	NA	NA	NA	-3.094584	NA	0.107792	NA	INTERGENIC(MODIFIER||||||||||1)	NA	NA	-
9	Chr09	52860831	NA	C	T	18.1	PASS	28	7,13,2,5	46	21	0.5	1	NA	NA	NA	NA	NA	NA	NA	NA	1,0.0029,2.4e-05,1	FALSE	NA	NA	NA	NA	-2.406783	NA	0.114815	NA	INTERGENIC(MODIFIER||||||||||1)	NA	NA	-
9	Chr09	52860857	NA	A	G	129	PASS	34	6,15,4,8	46	132	0.5	1	NA	NA	NA	NA	NA	NA	NA	NA	1,0.088,0.001,0.41	FALSE	NA	NA	NA	NA	-2.002187	NA	0.1473127	NA	INTERGENIC(MODIFIER||||||||||1)	NA	NA	-
9	Chr09	52860948	NA	C	CCTTT	207	PASS	34	4,16,9,4	46	210	0.5	1	NA	12,0.352941	NA	NA	NA	NA	NA	NA	0.0096,1,0.19,0.17	TRUE	NA	NA	NA	NA	NA	NA	0.1093676	NA	INTERGENIC(MODIFIER||||||||||1)	NA	NA	-
9	Chr09	52861114	NA	G	A	192	PASS	8	0,0,3,5	43	-51	1	2	NA	NA	NA	NA	NA	NA	NA	NA	NA	FALSE	NA	NA	NA	NA	NA	NA	0.1208308	NA	INTERGENIC(MODIFIER||||||||||1)	NA	NA	-
9	Chr09	52861158	NA	AGCCTCGAC	AGCCTCGACGCCTCGAC	151	PASS	8	0,0,1,5	41	-52.5	1	2	NA	6,0.750000	NA	NA	NA	NA	NA	NA	NA	TRUE	NA	NA	NA	NA	NA	NA	0.09264363	NA	INTERGENIC(MODIFIER||||||||||1)	NA	NA	-
9	Chr09	52861182	NA	A	G	197	PASS	10	0,0,2,8	43	-57	1	2	NA	NA	NA	NA	NA	NA	NA	NA	NA	FALSE	NA	NA	NA	NA	NA	NA	0.05374577	NA	INTERGENIC(MODIFIER||||||||||1)	NA	NA	-
9	Chr09	52861505	NA	A	G	222	PASS	22	0,0,18,4	45	-93	1	2	NA	NA	NA	NA	NA	NA	NA	NA	NA	FALSE	NA	NA	NA	NA	NA	NA	0.1955224	NA	INTERGENIC(MODIFIER||||||||||1)	NA	NA	-
9	Chr09	52862086	NA	AATA	AA	153	PASS	29	0,0,10,12	47	-101	1	2	NA	22,0.758621	NA	NA	NA	NA	NA	NA	NA	TRUE	NA	NA	NA	NA	NA	NA	0.0646878	NA	INTERGENIC(MODIFIER||||||||||1)	NA	NA	-
9	Chr09	52862108	NA	A	G	222	PASS	36	0,0,16,18	47	-129	1	2	NA	NA	NA	NA	NA	NA	NA	NA	NA	FALSE	NA	NA	NA	NA	NA	NA	0.2438351	NA	INTERGENIC(MODIFIER||||||||||1)	NA	NA	-
9	Chr09	52862592	NA	T	C	80	PASS	38	11,11,7,8	42	83	0.5	1	NA	NA	NA	NA	NA	NA	NA	NA	1,3.3e-06,3.6e-16,0.011	FALSE	NA	NA	NA	NA	-3.8204	NA	0.05832459	NA	INTERGENIC(MODIFIER||||||||||1)	NA	NA	-
9	Chr09	52862608	NA	C	T	73	PASS	40	12,12,7,9	42	76	0.5	1	NA	NA	NA	NA	NA	NA	NA	NA	0.76,8e-07,5.7e-18,1	FALSE	NA	NA	NA	NA	-2.746984	NA	0.03897955	NA	INTERGENIC(MODIFIER||||||||||1)	NA	NA	-
9	Chr09	52862618	NA	T	C	77	PASS	38	11,12,7,8	42	80	0.5	1	NA	NA	NA	NA	NA	NA	NA	NA	1,1.7e-05,1.1e-11,1	FALSE	NA	NA	NA	NA	-2.06062	NA	0.04454564	NA	INTERGENIC(MODIFIER||||||||||1)	NA	NA	-
9	Chr09	52862624	NA	A	G	88	PASS	39	11,11,7,9	42	91	0.5	1	NA	NA	NA	NA	NA	NA	NA	NA	0.75,6.6e-09,7.1e-17,1	FALSE	NA	NA	NA	NA	-2.380032	NA	0.01186835	NA	INTERGENIC(MODIFIER||||||||||1)	NA	NA	-
9	Chr09	52862649	NA	A	G	57	PASS	40	11,13,7,9	42	60	0.5	1	NA	NA	NA	NA	NA	NA	NA	NA	1,5.7e-11,5.7e-18,1	FALSE	NA	NA	NA	NA	-0.4279222	NA	0.002543586	NA	INTERGENIC(MODIFIER||||||||||1)	NA	NA	-
9	Chr09	52862653	NA	T	G	93	PASS	40	11,13,7,9	42	96	0.5	1	NA	NA	NA	NA	NA	NA	NA	NA	1,2.9e-09,5.7e-18,1	FALSE	NA	NA	NA	NA	-0.4279222	NA	0.01906328	NA	INTERGENIC(MODIFIER||||||||||1)	NA	NA	-
9	Chr09	52862694	NA	A	G	94	PASS	37	10,12,6,8	42	97	0.5	1	NA	NA	NA	NA	NA	NA	NA	NA	1,3.7e-05,4.8e-14,1	FALSE	NA	NA	NA	NA	2.969173	NA	0.002021478	NA	INTERGENIC(MODIFIER||||||||||1)	NA	NA	-
9	Chr09	52862739	NA	TAGAGAGAGAGAGAGAGAG	TAGAGAGAGAGAGAGAGAGAG	214	PASS	20	0,0,8,9	49	-85.5	1	2	NA	17,0.850000	NA	NA	NA	NA	NA	NA	NA	TRUE	NA	NA	NA	NA	NA	NA	0.145657	NA	INTERGENIC(MODIFIER||||||||||1)	NA	NA	-
9	Chr09	52863307	NA	C	T	222	PASS	24	0,0,11,11	46	-93	1	2	NA	NA	NA	NA	NA	NA	NA	NA	NA	FALSE	NA	NA	NA	NA	NA	NA	0.1470002	NA	INTERGENIC(MODIFIER||||||||||1)	NA	NA	-
9	Chr09	52863620	NA	G	A	222	PASS	25	0,0,11,14	46	-102	1	2	NA	NA	NA	NA	NA	NA	NA	NA	NA	FALSE	NA	NA	NA	NA	NA	NA	0.1524471	NA	INTERGENIC(MODIFIER||||||||||1)	NA	NA	-
9	Chr09	52864075	NA	CATCAATCAA	CATCAA	214	PASS	27	0,0,11,13	50	-107	1	2	NA	24,0.888889	NA	NA	NA	NA	NA	NA	NA	TRUE	NA	NA	NA	NA	NA	NA	0.03234331	NA	INTERGENIC(MODIFIER||||||||||1)	NA	NA	-
9	Chr09	52865157	NA	G	T	222	PASS	24	0,0,11,12	46	-96	1	2	NA	NA	NA	NA	NA	NA	NA	NA	NA	FALSE	NA	NA	NA	NA	NA	NA	0.2110702	NA	SYNONYMOUS_CODING(LOW|SILENT|gcG/gcT|A289|377|Sobic.009G173400|protein_coding|CODING|Sobic.009G173400.1.v3.1|1|1)	NA	NA	-
9	Chr09	52865579	NA	T	C	222	PASS	33	0,0,18,14	47	-123	1	2	NA	NA	NA	NA	NA	NA	NA	NA	NA	FALSE	NA	NA	NA	NA	NA	NA	0.06666655	NA	UTR_3_PRIME(MODIFIER||155||377|Sobic.009G173400|protein_coding|CODING|Sobic.009G173400.1.v3.1|1|1)	NA	NA	-
9	Chr09	52865618	NA	GAGAAA	GA	214	PASS	27	0,0,17,6	48	-104	1	2	NA	23,0.793103	NA	NA	NA	NA	NA	NA	NA	TRUE	NA	NA	NA	NA	NA	NA	0.2067512	NA	UTR_3_PRIME(MODIFIER||196||377|Sobic.009G173400|protein_coding|CODING|Sobic.009G173400.1.v3.1|1|1)	NA	NA	-
9	Chr09	52865756	NA	C	T	222	PASS	29	0,0,12,14	35	-105	1	2	NA	NA	NA	NA	NA	NA	NA	NA	NA	FALSE	NA	NA	NA	NA	NA	NA	0.1141185	NA	UTR_3_PRIME(MODIFIER||332||377|Sobic.009G173400|protein_coding|CODING|Sobic.009G173400.1.v3.1|1|1)	NA	NA	-
9	Chr09	52865771	NA	C	T	222	PASS	25	0,0,11,14	34	-102	1	2	NA	NA	NA	NA	NA	NA	NA	NA	NA	FALSE	NA	NA	NA	NA	NA	NA	0.1008233	NA	UTR_3_PRIME(MODIFIER||347||377|Sobic.009G173400|protein_coding|CODING|Sobic.009G173400.1.v3.1|1|1)	NA	NA	-
9	Chr09	52865815	NA	A	G	222	PASS	18	0,0,8,10	33	-81	1	2	NA	NA	NA	NA	NA	NA	NA	NA	NA	FALSE	NA	NA	NA	NA	NA	NA	0.1693176	NA	UTR_3_PRIME(MODIFIER||391||377|Sobic.009G173400|protein_coding|CODING|Sobic.009G173400.1.v3.1|1|1)	NA	NA	-
9	Chr09	52866044	NA	A	C	184	PASS	12	0,0,5,5	34	-57	1	2	NA	NA	NA	NA	NA	NA	NA	NA	NA	FALSE	NA	NA	NA	NA	NA	NA	0.08331104	NA	INTERGENIC(MODIFIER||||||||||1)	NA	NA	-
9	Chr09	52866072	NA	CTGTG	CTGTGTG	214	PASS	17	0,0,7,10	35	-85.5	1	2	NA	17,1.000000	NA	NA	NA	NA	NA	NA	NA	TRUE	NA	NA	NA	NA	NA	NA	0.0972801	NA	INTERGENIC(MODIFIER||||||||||1)	NA	NA	-
9	Chr09	52866090	NA	A	G	222	PASS	20	0,0,8,12	34	-87	1	2	NA	NA	NA	NA	NA	NA	NA	NA	NA	FALSE	NA	NA	NA	NA	NA	NA	0.1396976	NA	INTERGENIC(MODIFIER||||||||||1)	NA	NA	-
9	Chr09	52866169	NA	G	A	222	PASS	26	0,0,12,14	36	-105	1	2	NA	NA	NA	NA	NA	NA	NA	NA	NA	FALSE	NA	NA	NA	NA	NA	NA	0.02796226	NA	INTERGENIC(MODIFIER||||||||||1)	NA	NA	-
9	Chr09	52866193	NA	GT	GTAT	214	PASS	21	0,0,11,9	37	-94.5	1	2	NA	19,0.904762	NA	NA	NA	NA	NA	NA	NA	TRUE	NA	NA	NA	NA	NA	NA	0.1373562	NA	INTERGENIC(MODIFIER||||||||||1)	NA	NA	-
9	Chr09	52866200	NA	G	A	222	SnpGap	22	0,0,12,9	36	-90	1	2	NA	NA	NA	NA	NA	NA	NA	NA	NA	FALSE	NA	NA	NA	NA	NA	NA	0.1827427	NA	INTERGENIC(MODIFIER||||||||||1)	NA	NA	-
9	Chr09	52866313	NA	C	T	222	PASS	35	0,0,15,19	28	-129	1	2	NA	NA	NA	NA	NA	NA	NA	NA	NA	FALSE	NA	NA	NA	NA	NA	NA	0.1458143	NA	INTERGENIC(MODIFIER||||||||||1)	NA	NA	-
9	Chr09	52866323	NA	T	C	222	PASS	41	0,0,21,20	29	-150	1	2	NA	NA	NA	NA	NA	NA	NA	NA	NA	FALSE	NA	NA	NA	NA	NA	NA	0.3226989	NA	INTERGENIC(MODIFIER||||||||||1)	NA	NA	-
9	Chr09	52866367	NA	C	T	222	PASS	40	0,0,22,18	30	-147	1	2	NA	NA	NA	NA	NA	NA	NA	NA	NA	FALSE	NA	NA	NA	NA	NA	NA	0.1788205	NA	INTERGENIC(MODIFIER||||||||||1)	NA	NA	-
9	Chr09	52866396	NA	G	A	222	PASS	43	0,0,22,20	32	-153	1	2	NA	NA	NA	NA	NA	NA	NA	NA	NA	FALSE	NA	NA	NA	NA	NA	NA	0.325189	NA	INTERGENIC(MODIFIER||||||||||1)	NA	NA	-
9	Chr09	52866518	NA	T	A	222	PASS	32	0,0,18,12	45	-117	1	2	NA	NA	NA	NA	NA	NA	NA	NA	NA	FALSE	NA	NA	NA	NA	NA	NA	0.2324568	NA	INTERGENIC(MODIFIER||||||||||1)	NA	NA	-
9	Chr09	52866607	NA	CA	C	214	PASS	26	0,0,16,9	48	-110	1	2	NA	26,1.000000	NA	NA	NA	NA	NA	NA	NA	TRUE	NA	NA	NA	NA	NA	NA	0.2107114	NA	INTERGENIC(MODIFIER||||||||||1)	NA	NA	-
9	Chr09	52866796	NA	C	T	116	PASS	6	0,0,2,4	40	-45	1	2	NA	NA	NA	NA	NA	NA	NA	NA	NA	FALSE	NA	NA	NA	NA	NA	NA	0.01892811	NA	INTERGENIC(MODIFIER||||||||||1)	NA	NA	-
9	Chr09	52866808	NA	C	T	60.3	PASS	6	0,0,3,2	41	-42	1	2	NA	NA	NA	NA	NA	NA	NA	NA	NA	FALSE	NA	NA	NA	NA	NA	NA	0.007991912	NA	INTERGENIC(MODIFIER||||||||||1)	NA	NA	-
9	Chr09	52866816	NA	A	T	13.9	PASS	3	0,0,1,1	42	-33	1	2	NA	NA	NA	NA	NA	NA	NA	NA	NA	FALSE	NA	NA	NA	NA	NA	NA	0.0768	NA	INTERGENIC(MODIFIER||||||||||1)	NA	NA	-
9	Chr09	52866817	NA	A	T	19.8	PASS	2	0,0,1,1	42	-33	1	2	NA	NA	NA	NA	NA	NA	NA	NA	NA	FALSE	NA	NA	NA	NA	NA	NA	0.0752	NA	INTERGENIC(MODIFIER||||||||||1)	NA	NA	-
9	Chr09	52866866	NA	C	T	135	PASS	10	0,0,3,7	31	-57	1	2	NA	NA	NA	NA	NA	NA	NA	NA	NA	FALSE	NA	NA	NA	NA	NA	NA	0.1351476	NA	INTERGENIC(MODIFIER||||||||||1)	NA	NA	-
9	Chr09	52866878	NA	T	G	144	SnpGap	10	0,0,3,7	31	-57	1	2	NA	NA	NA	NA	NA	NA	NA	NA	NA	FALSE	NA	NA	NA	NA	NA	NA	0.1294655	NA	INTERGENIC(MODIFIER||||||||||1)	NA	NA	-
9	Chr09	52866885	NA	GTTTAAAAAATTT	GTT	170	PASS	10	0,0,3,7	31	-64.5	1	2	NA	10,1.000000	NA	NA	NA	NA	NA	NA	NA	TRUE	NA	NA	NA	NA	NA	NA	0.07920224	NA	INTERGENIC(MODIFIER||||||||||1)	NA	NA	-
9	Chr09	52866970	NA	T	C	210	PASS	17	0,0,4,12	33	-75	1	2	NA	NA	NA	NA	NA	NA	NA	NA	NA	FALSE	NA	NA	NA	NA	NA	NA	0.07768968	NA	INTERGENIC(MODIFIER||||||||||1)	NA	NA	-
9	Chr09	52866990	NA	G	A	222	PASS	19	0,0,6,11	33	-78	1	2	NA	NA	NA	NA	NA	NA	NA	NA	NA	FALSE	NA	NA	NA	NA	NA	NA	0.1830374	NA	INTERGENIC(MODIFIER||||||||||1)	NA	NA	-
9	Chr09	52867108	NA	T	C	222	PASS	24	0,0,11,12	39	-96	1	2	NA	NA	NA	NA	NA	NA	NA	NA	NA	FALSE	NA	NA	NA	NA	NA	NA	0.165476	NA	INTERGENIC(MODIFIER||||||||||1)	NA	NA	-
9	Chr09	52867109	NA	G	C	222	PASS	23	0,0,11,12	39	-96	1	2	NA	NA	NA	NA	NA	NA	NA	NA	NA	FALSE	NA	NA	NA	NA	NA	NA	0.1700693	NA	INTERGENIC(MODIFIER||||||||||1)	NA	NA	-
9	Chr09	52867361	NA	G	C	222	PASS	24	0,0,10,14	40	-99	1	2	NA	NA	NA	NA	NA	NA	NA	NA	NA	FALSE	NA	NA	NA	NA	NA	NA	0.033068	NA	INTERGENIC(MODIFIER||||||||||1)	NA	NA	-
9	Chr09	52867364	NA	C	G	222	PASS	24	0,0,10,14	40	-99	1	2	NA	NA	NA	NA	NA	NA	NA	NA	NA	FALSE	NA	NA	NA	NA	NA	NA	0.04203508	NA	INTERGENIC(MODIFIER||||||||||1)	NA	NA	-
9	Chr09	52868473	NA	TGAGTCAAA	TGAGTCAAAAGGAGTCAAA	214	PASS	18	0,0,10,7	44	-85.5	1	2	NA	16,0.888889	NA	NA	NA	NA	NA	NA	NA	TRUE	NA	NA	NA	NA	NA	NA	0.1123891	NA	INTERGENIC(MODIFIER||||||||||1)	NA	NA	-
9	Chr09	52868499	NA	T	C	222	PASS	29	0,0,18,9	37	-108	1	2	NA	NA	NA	NA	NA	NA	NA	NA	NA	FALSE	NA	NA	NA	NA	NA	NA	0.2283516	NA	INTERGENIC(MODIFIER||||||||||1)	NA	NA	-
9	Chr09	52868567	NA	G	A	222	PASS	34	0,0,22,11	30	-126	1	2	NA	NA	NA	NA	NA	NA	NA	NA	NA	FALSE	NA	NA	NA	NA	NA	NA	0.182511	NA	INTERGENIC(MODIFIER||||||||||1)	NA	NA	-
9	Chr09	52868574	NA	G	A	222	PASS	35	0,0,23,11	29	-129	1	2	NA	NA	NA	NA	NA	NA	NA	NA	NA	FALSE	NA	NA	NA	NA	NA	NA	0.2985821	NA	INTERGENIC(MODIFIER||||||||||1)	NA	NA	-
9	Chr09	52868629	NA	A	G	222	PASS	34	0,0,21,13	35	-129	1	2	NA	NA	NA	NA	NA	NA	NA	NA	NA	FALSE	NA	NA	NA	NA	NA	NA	0.2641155	NA	INTERGENIC(MODIFIER||||||||||1)	NA	NA	-
9	Chr09	52868772	NA	C	T	222	PASS	28	0,0,10,18	44	-111	1	2	NA	NA	NA	NA	NA	NA	NA	NA	NA	FALSE	NA	NA	NA	NA	NA	NA	0.2726496	NA	INTERGENIC(MODIFIER||||||||||1)	NA	NA	-
9	Chr09	52868809	NA	GTTTTTTTTT	GTTTTTTTT	66.5	PASS	32	0,0,13,17	45	-125	1	2	NA	28,0.875000	NA	NA	NA	NA	NA	NA	NA	TRUE	NA	NA	NA	NA	NA	NA	0.1407706	NA	INTERGENIC(MODIFIER||||||||||1)	NA	NA	-
9	Chr09	52868884	NA	G	A	222	PASS	36	0,0,15,21	45	-135	1	2	NA	NA	NA	NA	NA	NA	NA	NA	NA	FALSE	NA	NA	NA	NA	NA	NA	0.2369337	NA	INTERGENIC(MODIFIER||||||||||1)	NA	NA	-
9	Chr09	52869087	NA	A	G	222	PASS	30	0,0,13,17	47	-117	1	2	NA	NA	NA	NA	NA	NA	NA	NA	NA	FALSE	NA	NA	NA	NA	NA	NA	0.1809077	NA	INTERGENIC(MODIFIER||||||||||1)	NA	NA	-
9	Chr09	52869259	NA	G	A	222	PASS	41	0,0,24,16	41	-147	1	2	NA	NA	NA	NA	NA	NA	NA	NA	NA	FALSE	NA	NA	NA	NA	NA	NA	0.291616	NA	INTERGENIC(MODIFIER||||||||||1)	NA	NA	-
9	Chr09	52869278	NA	G	A	222	PASS	41	0,0,25,15	40	-147	1	2	NA	NA	NA	NA	NA	NA	NA	NA	NA	FALSE	NA	NA	NA	NA	NA	NA	0.229883	NA	INTERGENIC(MODIFIER||||||||||1)	NA	NA	-
9	Chr09	52869399	NA	G	T	222	PASS	28	0,0,18,8	41	-105	1	2	NA	NA	NA	NA	NA	NA	NA	NA	NA	FALSE	NA	NA	NA	NA	NA	NA	0.1711853	NA	INTERGENIC(MODIFIER||||||||||1)	NA	NA	-
9	Chr09	52869469	NA	T	C	222	PASS	19	0,0,10,9	43	-84	1	2	NA	NA	NA	NA	NA	NA	NA	NA	NA	FALSE	NA	NA	NA	NA	NA	NA	0.1774865	NA	INTERGENIC(MODIFIER||||||||||1)	NA	NA	-
9	Chr09	52869630	NA	G	A	222	PASS	26	0,0,9,15	42	-99	1	2	NA	NA	NA	NA	NA	NA	NA	NA	NA	FALSE	NA	NA	NA	NA	NA	NA	0.2497839	NA	INTERGENIC(MODIFIER||||||||||1)	NA	NA	-
9	Chr09	52869659	NA	C	T	222	PASS	22	0,0,8,14	36	-93	1	2	NA	NA	NA	NA	NA	NA	NA	NA	NA	FALSE	NA	NA	NA	NA	NA	NA	0.2060499	NA	INTERGENIC(MODIFIER||||||||||1)	NA	NA	-
9	Chr09	52869756	NA	G	A	222	PASS	34	0,0,10,24	33	-129	1	2	NA	NA	NA	NA	NA	NA	NA	NA	NA	FALSE	NA	NA	NA	NA	NA	NA	0.2976085	NA	INTERGENIC(MODIFIER||||||||||1)	NA	NA	-
9	Chr09	52869757	NA	A	G	222	PASS	34	0,0,10,24	33	-129	1	2	NA	NA	NA	NA	NA	NA	NA	NA	NA	FALSE	NA	NA	NA	NA	NA	NA	0.2990874	NA	INTERGENIC(MODIFIER||||||||||1)	NA	NA	-
9	Chr09	52869776	NA	A	G	222	PASS	36	0,0,8,25	35	-126	1	2	NA	NA	NA	NA	NA	NA	NA	NA	NA	FALSE	NA	NA	NA	NA	NA	NA	0.0931595	NA	INTERGENIC(MODIFIER||||||||||1)	NA	NA	-
9	Chr09	52869950	NA	GA	GAA	214	PASS	16	0,0,8,8	50	-82.5	1	2	NA	16,1.000000	NA	NA	NA	NA	NA	NA	NA	TRUE	NA	NA	NA	NA	NA	NA	0.05979427	NA	INTERGENIC(MODIFIER||||||||||1)	NA	NA	-
9	Chr09	52870014	NA	CGGGGGGGG	CGGGGGGGGG	30.5	PASS	12	0,0,4,4	50	-58.5	1	2	NA	9,0.750000	NA	NA	NA	NA	NA	NA	NA	TRUE	NA	NA	NA	NA	NA	NA	0.1014296	NA	INTERGENIC(MODIFIER||||||||||1)	NA	NA	-
9	Chr09	52870606	NA	AATATATATATATATATA	AATATATATATATATATATA	214	PASS	17	0,0,8,4	46	-70.5	1	2	NA	13,0.764706	NA	NA	NA	NA	NA	NA	NA	TRUE	NA	NA	NA	NA	NA	NA	0.1546982	NA	INTERGENIC(MODIFIER||||||||||1)	NA	NA	-
9	Chr09	52870652	NA	G	C	222	PASS	16	0,0,10,6	44	-75	1	2	NA	NA	NA	NA	NA	NA	NA	NA	NA	FALSE	NA	NA	NA	NA	NA	NA	0.1454814	NA	INTERGENIC(MODIFIER||||||||||1)	NA	NA	-
9	Chr09	52870703	NA	C	T	222	PASS	23	0,0,11,11	44	-93	1	2	NA	NA	NA	NA	NA	NA	NA	NA	NA	FALSE	NA	NA	NA	NA	NA	NA	0.1952497	NA	INTERGENIC(MODIFIER||||||||||1)	NA	NA	-
9	Chr09	52871113	NA	A	G	222	PASS	35	0,0,21,11	46	-123	1	2	NA	NA	NA	NA	NA	NA	NA	NA	NA	FALSE	NA	NA	NA	NA	NA	NA	0.1678712	NA	INTERGENIC(MODIFIER||||||||||1)	NA	NA	-
9	Chr09	52871344	NA	A	T	222	PASS	18	0,0,8,7	32	-72	1	2	NA	NA	NA	NA	NA	NA	NA	NA	NA	FALSE	NA	NA	NA	NA	NA	NA	0.1613757	NA	INTERGENIC(MODIFIER||||||||||1)	NA	NA	-
9	Chr09	52871345	NA	C	T	222	PASS	17	0,0,8,7	32	-72	1	2	NA	NA	NA	NA	NA	NA	NA	NA	NA	FALSE	NA	NA	NA	NA	NA	NA	0.1604563	NA	INTERGENIC(MODIFIER||||||||||1)	NA	NA	-
9	Chr09	52871362	NA	T	C,A	220	PASS	22	0,0,11,11	29	-90	1	2	NA	NA	NA	NA	NA	NA	NA	NA	NA	FALSE	NA	NA	NA	NA	NA	NA	0.2015653	NA	INTERGENIC(MODIFIER||||||||||1),INTERGENIC(MODIFIER||||||||||2)	NA	NA	-
9	Chr09	52871428	NA	T	C,A	158	PASS	21	0,0,10,10	25	-84	1	2	NA	NA	NA	NA	NA	NA	NA	NA	NA	FALSE	NA	NA	NA	NA	NA	NA	0.196015	NA	INTERGENIC(MODIFIER||||||||||1),INTERGENIC(MODIFIER||||||||||2)	NA	NA	-
9	Chr09	52871444	NA	G	T	212	PASS	24	0,0,12,12	26	-99	1	2	NA	NA	NA	NA	NA	NA	NA	NA	NA	FALSE	NA	NA	NA	NA	NA	NA	0.2038044	NA	INTERGENIC(MODIFIER||||||||||1)	NA	NA	-
9	Chr09	52871486	NA	A	G	222	PASS	37	0,0,24,13	32	-138	1	2	NA	NA	NA	NA	NA	NA	NA	NA	NA	FALSE	NA	NA	NA	NA	NA	NA	0.1094155	NA	INTERGENIC(MODIFIER||||||||||1)	NA	NA	-
9	Chr09	52871521	NA	A	G	222	PASS	35	0,0,23,10	37	-126	1	2	NA	NA	NA	NA	NA	NA	NA	NA	NA	FALSE	NA	NA	NA	NA	NA	NA	0.2467428	NA	INTERGENIC(MODIFIER||||||||||1)	NA	NA	-
9	Chr09	52871577	NA	AG	AGG	214	PASS	39	0,0,20,15	45	-140	1	2	NA	36,0.923077	NA	NA	NA	NA	NA	NA	NA	TRUE	NA	NA	NA	NA	NA	NA	0.06831173	NA	INTERGENIC(MODIFIER||||||||||1)	NA	NA	-
9	Chr09	52871802	NA	CCTTCCAGGCTTCCA	CCTTCCA	214	PASS	29	0,0,8,18	50	-113	1	2	NA	26,0.896552	NA	NA	NA	NA	NA	NA	NA	TRUE	NA	NA	NA	NA	NA	NA	0.1662431	NA	INTERGENIC(MODIFIER||||||||||1)	NA	NA	-
9	Chr09	52872085	NA	A	G	222	PASS	25	0,0,14,11	41	-102	1	2	NA	NA	NA	NA	NA	NA	NA	NA	NA	FALSE	NA	NA	NA	NA	NA	NA	0.04527164	NA	INTERGENIC(MODIFIER||||||||||1)	NA	NA	-
9	Chr09	52872086	NA	T	A	222	PASS	25	0,0,14,11	41	-102	1	2	NA	NA	NA	NA	NA	NA	NA	NA	NA	FALSE	NA	NA	NA	NA	NA	NA	0.0456209	NA	INTERGENIC(MODIFIER||||||||||1)	NA	NA	-
9	Chr09	52872485	NA	G	C	222	PASS	24	0,0,11,13	47	-99	1	2	NA	NA	NA	NA	NA	NA	NA	NA	NA	FALSE	NA	NA	NA	NA	NA	NA	0.01639477	NA	INTERGENIC(MODIFIER||||||||||1)	NA	NA	-
9	Chr09	52872833	NA	T	A	222	PASS	35	0,0,22,10	46	-123	1	2	NA	NA	NA	NA	NA	NA	NA	NA	NA	FALSE	NA	NA	NA	NA	NA	NA	0.2310191	NA	UTR_3_PRIME(MODIFIER||1493||135|Sobic.009G173500|protein_coding|CODING|Sobic.009G173500.1.v3.1|5|1)	NA	NA	-
9	Chr09	52873112	NA	GA	GAGACTCAAAA	214	PASS	18	0,0,11,6	44	-85.5	1	2	NA	17,0.944444	NA	NA	NA	NA	NA	NA	NA	TRUE	NA	NA	NA	NA	NA	NA	0.001941751	NA	UTR_3_PRIME(MODIFIER||1212||135|Sobic.009G173500|protein_coding|CODING|Sobic.009G173500.1.v3.1|5|1)	NA	NA	-
9	Chr09	52873141	NA	T	C	222	PASS	19	0,0,10,7	45	-78	1	2	NA	NA	NA	NA	NA	NA	NA	NA	NA	FALSE	NA	NA	NA	NA	NA	NA	0.02852735	NA	UTR_3_PRIME(MODIFIER||1185||135|Sobic.009G173500|protein_coding|CODING|Sobic.009G173500.1.v3.1|5|1)	NA	NA	-
9	Chr09	52873493	NA	A	G	222	PASS	32	0,0,16,16	47	-123	1	2	NA	NA	NA	NA	NA	NA	NA	NA	NA	FALSE	NA	NA	NA	NA	NA	NA	0.2402887	NA	UTR_3_PRIME(MODIFIER||833||135|Sobic.009G173500|protein_coding|CODING|Sobic.009G173500.1.v3.1|5|1)	NA	NA	-
9	Chr09	52873819	NA	C	T	222	PASS	30	0,0,17,13	45	-117	1	2	NA	NA	NA	NA	NA	NA	NA	NA	NA	FALSE	NA	NA	NA	NA	NA	NA	0.2562446	NA	UTR_3_PRIME(MODIFIER||507||135|Sobic.009G173500|protein_coding|CODING|Sobic.009G173500.1.v3.1|5|1)	NA	NA	-
9	Chr09	52873914	NA	A	T	222	PASS	35	0,1,14,19	46	-91	1	2	NA	NA	NA	NA	NA	NA	NA	NA	1,0.34,0.11,0.33	FALSE	NA	NA	NA	NA	-0.4077178	NA	0.03462779	NA	UTR_3_PRIME(MODIFIER||412||135|Sobic.009G173500|protein_coding|CODING|Sobic.009G173500.1.v3.1|5|1)	NA	NA	-
9	Chr09	52874350	NA	T	A	222	PASS	35	0,0,15,19	47	-129	1	2	NA	NA	NA	NA	NA	NA	NA	NA	NA	FALSE	NA	NA	NA	NA	NA	NA	0.01521103	NA	SYNONYMOUS_CODING(LOW|SILENT|ccA/ccT|P128|135|Sobic.009G173500|protein_coding|CODING|Sobic.009G173500.1.v3.1|5|1)	NA	NA	-
9	Chr09	52874581	NA	A	C	222	PASS	38	0,0,14,23	46	-138	1	2	NA	NA	NA	NA	NA	NA	NA	NA	NA	FALSE	NA	NA	NA	NA	NA	NA	0.2776863	NA	INTRON(MODIFIER||||135|Sobic.009G173500|protein_coding|CODING|Sobic.009G173500.1.v3.1|4|1)	NA	NA	-
9	Chr09	52874798	NA	C	A	222	PASS	23	0,0,7,16	46	-96	1	2	NA	NA	NA	NA	NA	NA	NA	NA	NA	FALSE	NA	NA	NA	NA	NA	NA	0.149462	NA	INTRON(MODIFIER||||135|Sobic.009G173500|protein_coding|CODING|Sobic.009G173500.1.v3.1|4|1)	NA	NA	-
9	Chr09	52875913	NA	TTT	TTTACCCTT	214	PASS	26	0,0,8,15	30	-104	1	2	NA	23,0.884615	NA	NA	NA	NA	NA	NA	NA	TRUE	NA	NA	NA	NA	NA	NA	0.0408446	NA	INTRON(MODIFIER||||135|Sobic.009G173500|protein_coding|CODING|Sobic.009G173500.1.v3.1|3|1)	NA	NA	-
9	Chr09	52875941	NA	C	A	216	PASS	29	0,0,10,17	28	-108	1	2	NA	NA	NA	NA	NA	NA	NA	NA	NA	FALSE	NA	NA	NA	NA	NA	NA	0.1069784	NA	INTRON(MODIFIER||||135|Sobic.009G173500|protein_coding|CODING|Sobic.009G173500.1.v3.1|3|1)	NA	NA	-
9	Chr09	52875951	NA	A	G	222	PASS	32	0,0,11,21	28	-123	1	2	NA	NA	NA	NA	NA	NA	NA	NA	NA	FALSE	NA	NA	NA	NA	NA	NA	0.1605628	NA	INTRON(MODIFIER||||135|Sobic.009G173500|protein_coding|CODING|Sobic.009G173500.1.v3.1|3|1)	NA	NA	-
9	Chr09	52875990	NA	G	A	222	PASS	35	0,0,14,21	29	-132	1	2	NA	NA	NA	NA	NA	NA	NA	NA	NA	FALSE	NA	NA	NA	NA	NA	NA	0.2981041	NA	SYNONYMOUS_CODING(LOW|SILENT|gtC/gtT|V58|135|Sobic.009G173500|protein_coding|CODING|Sobic.009G173500.1.v3.1|3|1)	NA	NA	-
9	Chr09	52875993	NA	G	A	222	PASS	34	0,0,14,20	29	-129	1	2	NA	NA	NA	NA	NA	NA	NA	NA	NA	FALSE	NA	NA	NA	NA	NA	NA	0.3008321	NA	SYNONYMOUS_CODING(LOW|SILENT|tgC/tgT|C57|135|Sobic.009G173500|protein_coding|CODING|Sobic.009G173500.1.v3.1|3|1)	NA	NA	-
9	Chr09	52876302	NA	C	A	168	PASS	17	0,0,8,8	23	-75	1	2	NA	NA	NA	NA	NA	NA	NA	NA	NA	FALSE	NA	NA	NA	NA	NA	NA	0.1185019	NA	INTRON(MODIFIER||||135|Sobic.009G173500|protein_coding|CODING|Sobic.009G173500.1.v3.1|1|1)	NA	NA	-
9	Chr09	52876307	NA	G	A	155	PASS	16	0,0,8,8	23	-75	1	2	NA	NA	NA	NA	NA	NA	NA	NA	NA	FALSE	NA	NA	NA	NA	NA	NA	0.1310399	NA	INTRON(MODIFIER||||135|Sobic.009G173500|protein_coding|CODING|Sobic.009G173500.1.v3.1|1|1)	NA	NA	-
9	Chr09	52876308	NA	G	A	168	PASS	16	0,0,8,8	23	-75	1	2	NA	NA	NA	NA	NA	NA	NA	NA	NA	FALSE	NA	NA	NA	NA	NA	NA	0.1192517	NA	INTRON(MODIFIER||||135|Sobic.009G173500|protein_coding|CODING|Sobic.009G173500.1.v3.1|1|1)	NA	NA	-
9	Chr09	52876335	NA	TGG	TGGG	209	PASS	22	0,0,8,9	34	-85.5	1	2	NA	21,0.954545	NA	NA	NA	NA	NA	NA	NA	TRUE	NA	NA	NA	NA	NA	NA	0.08368225	NA	INTRON(MODIFIER||||135|Sobic.009G173500|protein_coding|CODING|Sobic.009G173500.1.v3.1|1|1)	NA	NA	-
9	Chr09	52876362	NA	G	T	222	PASS	29	0,0,13,13	36	-105	1	2	NA	NA	NA	NA	NA	NA	NA	NA	NA	FALSE	NA	NA	NA	NA	NA	NA	0.1293865	NA	UTR_5_PRIME(MODIFIER||16||135|Sobic.009G173500|protein_coding|CODING|Sobic.009G173500.1.v3.1|1|1)	NA	NA	-
9	Chr09	52876513	NA	GAAAAAAAAAA	GAAAAAAAAA	11.8	PASS	10	0,0,7,2	44	-61.5	1	2	NA	8,0.800000	NA	NA	NA	NA	NA	NA	NA	TRUE	NA	NA	NA	NA	NA	NA	0.1057469	NA	UTR_5_PRIME(MODIFIER||177||135|Sobic.009G173500|protein_coding|CODING|Sobic.009G173500.1.v3.1|1|1)	NA	NA	-
9	Chr09	52876533	NA	T	C	133	SnpGap	7	0,0,5,2	42	-48	1	2	NA	NA	NA	NA	NA	NA	NA	NA	NA	FALSE	NA	NA	NA	NA	NA	NA	0.09521239	NA	UTR_5_PRIME(MODIFIER||187||135|Sobic.009G173500|protein_coding|CODING|Sobic.009G173500.1.v3.1|1|1)	NA	NA	-
9	Chr09	52876553	NA	C	T	54.3	PASS	5	0,0,4,1	39	-42	1	2	NA	NA	NA	NA	NA	NA	NA	NA	NA	FALSE	NA	NA	NA	NA	NA	NA	0.0327756	NA	UTR_5_PRIME(MODIFIER||207||135|Sobic.009G173500|protein_coding|CODING|Sobic.009G173500.1.v3.1|1|1)	NA	NA	-
9	Chr09	52876570	NA	A	T	29	PASS	3	0,0,2,1	32	-36	1	2	NA	NA	NA	NA	NA	NA	NA	NA	NA	FALSE	NA	NA	NA	NA	NA	NA	0.02845191	NA	UTR_5_PRIME(MODIFIER||224||135|Sobic.009G173500|protein_coding|CODING|Sobic.009G173500.1.v3.1|1|1)	NA	NA	-
9	Chr09	52876571	NA	A	T	29	PASS	3	0,0,2,1	32	-36	1	2	NA	NA	NA	NA	NA	NA	NA	NA	NA	FALSE	NA	NA	NA	NA	NA	NA	0.02986822	NA	UTR_5_PRIME(MODIFIER||225||135|Sobic.009G173500|protein_coding|CODING|Sobic.009G173500.1.v3.1|1|1)	NA	NA	-
9	Chr09	52876671	NA	A	G	27.5	PASS	5	0,0,2,2	27	-39	1	2	NA	NA	NA	NA	NA	NA	NA	NA	NA	FALSE	NA	NA	NA	NA	NA	NA	0.07460385	NA	UTR_5_PRIME(MODIFIER||325||135|Sobic.009G173500|protein_coding|CODING|Sobic.009G173500.1.v3.1|1|1)	NA	NA	-
9	Chr09	52876711	NA	A	C	118	PASS	9	0,0,6,3	27	-54	1	2	NA	NA	NA	NA	NA	NA	NA	NA	NA	FALSE	NA	NA	NA	NA	NA	NA	0.08709009	NA	UTR_5_PRIME(MODIFIER||365||135|Sobic.009G173500|protein_coding|CODING|Sobic.009G173500.1.v3.1|1|1)	NA	NA	-
9	Chr09	52876782	NA	G	T	157	PASS	14	0,0,8,6	24	-69	1	2	NA	NA	NA	NA	NA	NA	NA	NA	NA	FALSE	NA	NA	NA	NA	NA	NA	0.1271577	NA	UTR_5_PRIME(MODIFIER||436||135|Sobic.009G173500|protein_coding|CODING|Sobic.009G173500.1.v3.1|1|1)	NA	NA	-
9	Chr09	52876843	NA	G	T	56	PASS	10	0,0,6,4	21	-57	1	2	NA	NA	NA	NA	NA	NA	NA	NA	NA	FALSE	NA	NA	NA	NA	NA	NA	0.03383142	NA	UTR_5_PRIME(MODIFIER||497||135|Sobic.009G173500|protein_coding|CODING|Sobic.009G173500.1.v3.1|1|1)	NA	NA	-
9	Chr09	52876851	NA	T	C	91	PASS	10	0,0,6,4	21	-57	1	2	NA	NA	NA	NA	NA	NA	NA	NA	NA	FALSE	NA	NA	NA	NA	NA	NA	0.05880871	NA	START_GAINED(LOW||||135|Sobic.009G173500|protein_coding|CODING|Sobic.009G173500.1.v3.1|1|1),UTR_5_PRIME(MODIFIER||505||135|Sobic.009G173500|protein_coding|CODING|Sobic.009G173500.1.v3.1|1|1)	NA	NA	-
9	Chr09	52876862	NA	T	C	81	PASS	9	0,0,5,4	22	-54	1	2	NA	NA	NA	NA	NA	NA	NA	NA	NA	FALSE	NA	NA	NA	NA	NA	NA	0.1104312	NA	UTR_5_PRIME(MODIFIER||516||135|Sobic.009G173500|protein_coding|CODING|Sobic.009G173500.1.v3.1|1|1)	NA	NA	-
9	Chr09	52876879	NA	T	C	40	PASS	3	0,0,1,2	30	-36	1	2	NA	NA	NA	NA	NA	NA	NA	NA	NA	FALSE	NA	NA	NA	NA	NA	NA	0.05223237	NA	UTR_5_PRIME(MODIFIER||533||135|Sobic.009G173500|protein_coding|CODING|Sobic.009G173500.1.v3.1|1|1)	NA	NA	-
9	Chr09	52877174	NA	A	G	28.1	PASS	7	0,0,4,2	13	-45	1	2	NA	NA	NA	NA	NA	NA	NA	NA	NA	FALSE	NA	NA	NA	NA	NA	NA	0.01345789	NA	UTR_5_PRIME(MODIFIER||828||135|Sobic.009G173500|protein_coding|CODING|Sobic.009G173500.1.v3.1|1|1)	NA	NA	-
9	Chr09	52877202	NA	T	C	49	PASS	10	0,0,5,4	13	-54	1	2	NA	NA	NA	NA	NA	NA	NA	NA	NA	FALSE	NA	NA	NA	NA	NA	NA	0.1000122	NA	UTR_5_PRIME(MODIFIER||856||135|Sobic.009G173500|protein_coding|CODING|Sobic.009G173500.1.v3.1|1|1)	NA	NA	-
9	Chr09	52877225	NA	G	A	92	PASS	12	0,0,6,5	18	-60	1	2	NA	NA	NA	NA	NA	NA	NA	NA	NA	FALSE	NA	NA	NA	NA	NA	NA	0.05895856	NA	START_GAINED(LOW||||135|Sobic.009G173500|protein_coding|CODING|Sobic.009G173500.1.v3.1|1|1),UTR_5_PRIME(MODIFIER||879||135|Sobic.009G173500|protein_coding|CODING|Sobic.009G173500.1.v3.1|1|1)	NA	NA	-
9	Chr09	52877239	NA	C	T	163	PASS	14	0,0,7,7	25	-69	1	2	NA	NA	NA	NA	NA	NA	NA	NA	NA	FALSE	NA	NA	NA	NA	NA	NA	0.1214739	NA	UTR_5_PRIME(MODIFIER||893||135|Sobic.009G173500|protein_coding|CODING|Sobic.009G173500.1.v3.1|1|1)	NA	NA	-
9	Chr09	52877282	NA	T	G	222	PASS	19	0,0,7,11	39	-81	1	2	NA	NA	NA	NA	NA	NA	NA	NA	NA	FALSE	NA	NA	NA	NA	NA	NA	0.179832	NA	UTR_5_PRIME(MODIFIER||936||135|Sobic.009G173500|protein_coding|CODING|Sobic.009G173500.1.v3.1|1|1)	NA	NA	-
9	Chr09	52877379	NA	GTTA	GTTATTA	214	PASS	21	0,0,8,12	40	-94.5	1	2	NA	20,0.952381	NA	NA	NA	NA	NA	NA	NA	TRUE	NA	NA	NA	NA	NA	NA	0.1555057	NA	UTR_5_PRIME(MODIFIER||1037||135|Sobic.009G173500|protein_coding|CODING|Sobic.009G173500.1.v3.1|1|1)	NA	NA	-
9	Chr09	52877406	NA	C	T	222	PASS	16	0,0,6,9	38	-72	1	2	NA	NA	NA	NA	NA	NA	NA	NA	NA	FALSE	NA	NA	NA	NA	NA	NA	0.1234592	NA	UTR_5_PRIME(MODIFIER||1060||135|Sobic.009G173500|protein_coding|CODING|Sobic.009G173500.1.v3.1|1|1)	NA	NA	-
9	Chr09	52877431	NA	A	C	182	PASS	11	1,0,4,6	35	-44	1	2	NA	NA	NA	NA	NA	NA	NA	NA	0.45,1,0.051,1	FALSE	NA	NA	NA	NA	-1.739253	NA	0.1241864	NA	UTR_5_PRIME(MODIFIER||1085||135|Sobic.009G173500|protein_coding|CODING|Sobic.009G173500.1.v3.1|1|1)	NA	NA	-
9	Chr09	52877462	NA	C	A	76.3	PASS	5	0,0,3,2	26	-42	1	2	NA	NA	NA	NA	NA	NA	NA	NA	NA	FALSE	NA	NA	NA	NA	NA	NA	0.07681113	NA	UTR_5_PRIME(MODIFIER||1116||135|Sobic.009G173500|protein_coding|CODING|Sobic.009G173500.1.v3.1|1|1)	NA	NA	-
9	Chr09	52877477	NA	CCT	C	5.62	Qual	4	0,0,1,1	23	-40.5	1	2	NA	3,0.750000	NA	NA	NA	NA	NA	NA	NA	TRUE	NA	NA	NA	NA	NA	NA	0.0656	NA	UTR_5_PRIME(MODIFIER||1132||135|Sobic.009G173500|protein_coding|CODING|Sobic.009G173500.1.v3.1|1|1)	NA	NA	-
9	Chr09	52877491	NA	T	C	13.9	PASS	2	0,0,1,1	24	-33	1	2	NA	NA	NA	NA	NA	NA	NA	NA	NA	FALSE	NA	NA	NA	NA	NA	NA	0.0128	NA	UTR_5_PRIME(MODIFIER||1145||135|Sobic.009G173500|protein_coding|CODING|Sobic.009G173500.1.v3.1|1|1)	NA	NA	-
9	Chr09	52877493	NA	C	T	13.9	PASS	3	0,0,1,1	24	-33	1	2	NA	NA	NA	NA	NA	NA	NA	NA	NA	FALSE	NA	NA	NA	NA	NA	NA	0.0096	NA	UTR_5_PRIME(MODIFIER||1147||135|Sobic.009G173500|protein_coding|CODING|Sobic.009G173500.1.v3.1|1|1)	NA	NA	-
9	Chr09	52877519	NA	T	C	59.1	PASS	7	0,0,5,2	21	-48	1	2	NA	NA	NA	NA	NA	NA	NA	NA	NA	FALSE	NA	NA	NA	NA	NA	NA	0.02611298	NA	UTR_5_PRIME(MODIFIER||1173||135|Sobic.009G173500|protein_coding|CODING|Sobic.009G173500.1.v3.1|1|1)	NA	NA	-
9	Chr09	52877525	NA	T	C	65	PASS	9	0,0,5,3	22	-51	1	2	NA	NA	NA	NA	NA	NA	NA	NA	NA	FALSE	NA	NA	NA	NA	NA	NA	0.03835803	NA	START_GAINED(LOW||||135|Sobic.009G173500|protein_coding|CODING|Sobic.009G173500.1.v3.1|1|1),UTR_5_PRIME(MODIFIER||1179||135|Sobic.009G173500|protein_coding|CODING|Sobic.009G173500.1.v3.1|1|1)	NA	NA	-
9	Chr09	52877547	NA	T	C	199	PASS	16	0,0,5,11	33	-75	1	2	NA	NA	NA	NA	NA	NA	NA	NA	NA	FALSE	NA	NA	NA	NA	NA	NA	0.1739991	NA	UTR_5_PRIME(MODIFIER||1201||135|Sobic.009G173500|protein_coding|CODING|Sobic.009G173500.1.v3.1|1|1)	NA	NA	-
9	Chr09	52877576	NA	C	T	222	PASS	20	0,0,7,13	33	-87	1	2	NA	NA	NA	NA	NA	NA	NA	NA	NA	FALSE	NA	NA	NA	NA	NA	NA	0.1983753	NA	UTR_5_PRIME(MODIFIER||1230||135|Sobic.009G173500|protein_coding|CODING|Sobic.009G173500.1.v3.1|1|1)	NA	NA	-
9	Chr09	52877615	NA	TCC	TC	214	PASS	28	0,0,10,18	34	-119	1	2	NA	28,1.000000	NA	NA	NA	NA	NA	NA	NA	TRUE	NA	NA	NA	NA	NA	NA	0.2122613	NA	UTR_5_PRIME(MODIFIER||1271||135|Sobic.009G173500|protein_coding|CODING|Sobic.009G173500.1.v3.1|1|1)	NA	NA	-
9	Chr09	52877690	NA	C	T	222	PASS	25	0,0,10,13	36	-96	1	2	NA	NA	NA	NA	NA	NA	NA	NA	NA	FALSE	NA	NA	NA	NA	NA	NA	0.1693896	NA	UTR_5_PRIME(MODIFIER||1344||135|Sobic.009G173500|protein_coding|CODING|Sobic.009G173500.1.v3.1|1|1)	NA	NA	-
9	Chr09	52877692	NA	A	G	222	SnpGap	22	0,0,10,10	34	-87	1	2	NA	NA	NA	NA	NA	NA	NA	NA	NA	FALSE	NA	NA	NA	NA	NA	NA	0.1825355	NA	UTR_5_PRIME(MODIFIER||1346||135|Sobic.009G173500|protein_coding|CODING|Sobic.009G173500.1.v3.1|1|1)	NA	NA	-
9	Chr09	52877700	NA	CAAAAAAAA	CAAAAAAAAAA	11.5	PASS	21	0,0,1,1	29	-40.5	1	2	NA	16,0.761905	NA	NA	NA	NA	NA	NA	NA	TRUE	NA	NA	NA	NA	NA	NA	0.0596	NA	UTR_5_PRIME(MODIFIER||1363||135|Sobic.009G173500|protein_coding|CODING|Sobic.009G173500.1.v3.1|1|1)	NA	NA	-
9	Chr09	52877729	NA	A	G	162	PASS	20	0,0,5,10	29	-72	1	2	NA	NA	NA	NA	NA	NA	NA	NA	NA	FALSE	NA	NA	NA	NA	NA	NA	0.1668533	NA	UTR_5_PRIME(MODIFIER||1383||135|Sobic.009G173500|protein_coding|CODING|Sobic.009G173500.1.v3.1|1|1)	NA	NA	-
9	Chr09	52877776	NA	A	G	180	PASS	15	0,0,8,7	26	-72	1	2	NA	NA	NA	NA	NA	NA	NA	NA	NA	FALSE	NA	NA	NA	NA	NA	NA	0.1336637	NA	START_GAINED(LOW||||135|Sobic.009G173500|protein_coding|CODING|Sobic.009G173500.1.v3.1|1|1),UTR_5_PRIME(MODIFIER||1430||135|Sobic.009G173500|protein_coding|CODING|Sobic.009G173500.1.v3.1|1|1)	NA	NA	-
9	Chr09	52877793	NA	C	G	222	PASS	18	0,0,7,9	30	-75	1	2	NA	NA	NA	NA	NA	NA	NA	NA	NA	FALSE	NA	NA	NA	NA	NA	NA	0.1769799	NA	UTR_5_PRIME(MODIFIER||1447||135|Sobic.009G173500|protein_coding|CODING|Sobic.009G173500.1.v3.1|1|1)	NA	NA	-
9	Chr09	52877868	NA	A	T	222	PASS	28	0,0,13,13	38	-105	1	2	NA	NA	NA	NA	NA	NA	NA	NA	NA	FALSE	NA	NA	NA	NA	NA	NA	0.2572102	NA	UTR_5_PRIME(MODIFIER||1522||135|Sobic.009G173500|protein_coding|CODING|Sobic.009G173500.1.v3.1|1|1)	NA	NA	-
9	Chr09	52877982	NA	A	C	222	PASS	30	0,0,18,12	32	-117	1	2	NA	NA	NA	NA	NA	NA	NA	NA	NA	FALSE	NA	NA	NA	NA	NA	NA	0.143656	NA	UTR_5_PRIME(MODIFIER||1636||135|Sobic.009G173500|protein_coding|CODING|Sobic.009G173500.1.v3.1|1|1)	NA	NA	-
9	Chr09	52877995	NA	C	T	222	PASS	27	0,0,16,10	30	-105	1	2	NA	NA	NA	NA	NA	NA	NA	NA	NA	FALSE	NA	NA	NA	NA	NA	NA	0.02384413	NA	UTR_5_PRIME(MODIFIER||1649||135|Sobic.009G173500|protein_coding|CODING|Sobic.009G173500.1.v3.1|1|1)	NA	NA	-
9	Chr09	52878004	NA	A	G	222	PASS	23	0,0,15,8	30	-96	1	2	NA	NA	NA	NA	NA	NA	NA	NA	NA	FALSE	NA	NA	NA	NA	NA	NA	0.1200117	NA	UTR_5_PRIME(MODIFIER||1658||135|Sobic.009G173500|protein_coding|CODING|Sobic.009G173500.1.v3.1|1|1)	NA	NA	-
9	Chr09	52878050	NA	ATTTTTTT	ATTTTTT	63.5	PASS	15	0,0,7,6	29	-73.5	1	2	NA	13,0.866667	NA	NA	NA	NA	NA	NA	NA	TRUE	NA	NA	NA	NA	NA	NA	0.02701968	NA	UTR_5_PRIME(MODIFIER||1711||135|Sobic.009G173500|protein_coding|CODING|Sobic.009G173500.1.v3.1|1|1)	NA	NA	-
9	Chr09	52878108	NA	C	T	98	PASS	11	0,0,4,6	25	-57	1	2	NA	NA	NA	NA	NA	NA	NA	NA	NA	FALSE	NA	NA	NA	NA	NA	NA	0.1051718	NA	UTR_5_PRIME(MODIFIER||1762||135|Sobic.009G173500|protein_coding|CODING|Sobic.009G173500.1.v3.1|1|1)	NA	NA	-
9	Chr09	52878129	NA	T	G	85	PASS	9	0,0,3,5	28	-51	1	2	NA	NA	NA	NA	NA	NA	NA	NA	NA	FALSE	NA	NA	NA	NA	NA	NA	0.1212681	NA	UTR_5_PRIME(MODIFIER||1783||135|Sobic.009G173500|protein_coding|CODING|Sobic.009G173500.1.v3.1|1|1)	NA	NA	-
9	Chr09	52878140	NA	G	A	103	PASS	8	0,0,3,5	28	-51	1	2	NA	NA	NA	NA	NA	NA	NA	NA	NA	FALSE	NA	NA	NA	NA	NA	NA	0.09889244	NA	START_GAINED(LOW||||135|Sobic.009G173500|protein_coding|CODING|Sobic.009G173500.1.v3.1|1|1),UTR_5_PRIME(MODIFIER||1794||135|Sobic.009G173500|protein_coding|CODING|Sobic.009G173500.1.v3.1|1|1)	NA	NA	-
9	Chr09	52878257	NA	G	A	23.5	PASS	4	0,0,1,3	17	-39	1	2	NA	NA	NA	NA	NA	NA	NA	NA	NA	FALSE	NA	NA	NA	NA	NA	NA	0.02863384	NA	START_GAINED(LOW||||135|Sobic.009G173500|protein_coding|CODING|Sobic.009G173500.1.v3.1|1|1),UTR_5_PRIME(MODIFIER||1911||135|Sobic.009G173500|protein_coding|CODING|Sobic.009G173500.1.v3.1|1|1)	NA	NA	-
9	Chr09	52878279	NA	G	A	72.1	PASS	7	0,0,3,4	21	-48	1	2	NA	NA	NA	NA	NA	NA	NA	NA	NA	FALSE	NA	NA	NA	NA	NA	NA	0.09210616	NA	UTR_5_PRIME(MODIFIER||1933||135|Sobic.009G173500|protein_coding|CODING|Sobic.009G173500.1.v3.1|1|1)	NA	NA	-
9	Chr09	52878344	NA	C	G	216	SnpGap	23	0,0,13,9	27	-93	1	2	NA	NA	NA	NA	NA	NA	NA	NA	NA	FALSE	NA	NA	NA	NA	NA	NA	0.1785214	NA	UTR_5_PRIME(MODIFIER||1998||135|Sobic.009G173500|protein_coding|CODING|Sobic.009G173500.1.v3.1|1|1)	NA	NA	-
9	Chr09	52878353	NA	TAAAAAA	TAAAAAAA	103	PASS	23	0,0,13,10	28	-104	1	2	NA	23,1.000000	NA	NA	NA	NA	NA	NA	NA	TRUE	NA	NA	NA	NA	NA	NA	0.2107334	NA	UTR_5_PRIME(MODIFIER||2014||135|Sobic.009G173500|protein_coding|CODING|Sobic.009G173500.1.v3.1|1|1)	NA	NA	-
9	Chr09	52878368	NA	T	C	222	SnpGap	24	0,0,14,10	29	-99	1	2	NA	NA	NA	NA	NA	NA	NA	NA	NA	FALSE	NA	NA	NA	NA	NA	NA	0.23799	NA	UTR_5_PRIME(MODIFIER||2022||135|Sobic.009G173500|protein_coding|CODING|Sobic.009G173500.1.v3.1|1|1)	NA	NA	-
9	Chr09	52878398	NA	G	A	222	PASS	23	0,0,15,8	32	-96	1	2	NA	NA	NA	NA	NA	NA	NA	NA	NA	FALSE	NA	NA	NA	NA	NA	NA	0.2092428	NA	START_GAINED(LOW||||135|Sobic.009G173500|protein_coding|CODING|Sobic.009G173500.1.v3.1|1|1),UTR_5_PRIME(MODIFIER||2052||135|Sobic.009G173500|protein_coding|CODING|Sobic.009G173500.1.v3.1|1|1)	NA	NA	-
9	Chr09	52878533	NA	T	C	222	PASS	25	0,0,14,11	41	-102	1	2	NA	NA	NA	NA	NA	NA	NA	NA	NA	FALSE	NA	NA	NA	NA	NA	NA	0.1290382	NA	UTR_5_PRIME(MODIFIER||2187||135|Sobic.009G173500|protein_coding|CODING|Sobic.009G173500.1.v3.1|1|1)	NA	NA	-
9	Chr09	52878571	NA	AAGTAGTA	AAGTAGTAGTA	214	PASS	23	0,0,12,7	41	-91.5	1	2	NA	19,0.826087	NA	NA	NA	NA	NA	NA	NA	TRUE	NA	NA	NA	NA	NA	NA	0.1921611	NA	UTR_5_PRIME(MODIFIER||2233||135|Sobic.009G173500|protein_coding|CODING|Sobic.009G173500.1.v3.1|1|1)	NA	NA	-
9	Chr09	52878608	NA	A	T	222	PASS	21	0,0,13,8	41	-90	1	2	NA	NA	NA	NA	NA	NA	NA	NA	NA	FALSE	NA	NA	NA	NA	NA	NA	0.09755399	NA	UTR_5_PRIME(MODIFIER||2262||135|Sobic.009G173500|protein_coding|CODING|Sobic.009G173500.1.v3.1|1|1)	NA	NA	-
9	Chr09	52878642	NA	GCTAAAAC	GC	214	PASS	16	0,0,7,6	43	-73.5	1	2	NA	13,0.812500	NA	NA	NA	NA	NA	NA	NA	TRUE	NA	NA	NA	NA	NA	NA	0.1563741	NA	UTR_5_PRIME(MODIFIER||2298||135|Sobic.009G173500|protein_coding|CODING|Sobic.009G173500.1.v3.1|1|1)	NA	NA	-
9	Chr09	52878778	NA	T	A	174	SnpGap	12	0,0,2,10	33	-63	1	2	NA	NA	NA	NA	NA	NA	NA	NA	NA	FALSE	NA	NA	NA	NA	NA	NA	0.08488214	NA	UTR_5_PRIME(MODIFIER||2432||135|Sobic.009G173500|protein_coding|CODING|Sobic.009G173500.1.v3.1|1|1)	NA	NA	-
9	Chr09	52878779	NA	T	A	169	SnpGap	12	0,0,2,10	33	-63	1	2	NA	NA	NA	NA	NA	NA	NA	NA	NA	FALSE	NA	NA	NA	NA	NA	NA	0.1016845	NA	UTR_5_PRIME(MODIFIER||2433||135|Sobic.009G173500|protein_coding|CODING|Sobic.009G173500.1.v3.1|1|1)	NA	NA	-
9	Chr09	52878785	NA	ATTTTTT	ATTTTT	61.5	PASS	12	0,0,2,10	33	-70.5	1	2	NA	12,1.000000	NA	NA	NA	NA	NA	NA	NA	TRUE	NA	NA	NA	NA	NA	NA	0.1541079	NA	UTR_5_PRIME(MODIFIER||2445||135|Sobic.009G173500|protein_coding|CODING|Sobic.009G173500.1.v3.1|1|1)	NA	NA	-
9	Chr09	52878844	NA	C	T	64.1	PASS	6	0,0,1,5	24	-45	1	2	NA	NA	NA	NA	NA	NA	NA	NA	NA	FALSE	NA	NA	NA	NA	NA	NA	0.01267604	NA	UTR_5_PRIME(MODIFIER||2498||135|Sobic.009G173500|protein_coding|CODING|Sobic.009G173500.1.v3.1|1|1)	NA	NA	-
9	Chr09	52878857	NA	A	G	9.08	Qual	5	0,0,0,4	14	-39	1	2	NA	NA	NA	NA	NA	NA	NA	NA	NA	FALSE	NA	NA	NA	NA	NA	NA	0.01425484	NA	UTR_5_PRIME(MODIFIER||2511||135|Sobic.009G173500|protein_coding|CODING|Sobic.009G173500.1.v3.1|1|1)	NA	NA	-
9	Chr09	52878943	NA	G	A	6.02	Qual	2	0,0,2,0	20	-33	1	2	NA	NA	NA	NA	NA	NA	NA	NA	NA	FALSE	NA	NA	NA	NA	NA	NA	0.056	NA	START_GAINED(LOW||||135|Sobic.009G173500|protein_coding|CODING|Sobic.009G173500.1.v3.1|1|1),UTR_5_PRIME(MODIFIER||2597||135|Sobic.009G173500|protein_coding|CODING|Sobic.009G173500.1.v3.1|1|1)	NA	NA	-
9	Chr09	52878944	NA	A	G	3.41	Qual	2	0,0,2,0	20	-33	1	2	NA	NA	NA	NA	NA	NA	NA	NA	NA	FALSE	NA	NA	NA	NA	NA	NA	0.056	NA	UTR_5_PRIME(MODIFIER||2598||135|Sobic.009G173500|protein_coding|CODING|Sobic.009G173500.1.v3.1|1|1)	NA	NA	-
9	Chr09	52879015	NA	C	T	14.1	PASS	3	0,0,3,0	27	-36	1	2	NA	NA	NA	NA	NA	NA	NA	NA	NA	FALSE	NA	NA	NA	NA	NA	NA	0.06662997	NA	INTERGENIC(MODIFIER||||||||||1)	NA	NA	-
9	Chr09	52879026	NA	A	G	21	PASS	3	0,0,3,0	27	-36	1	2	NA	NA	NA	NA	NA	NA	NA	NA	NA	FALSE	NA	NA	NA	NA	NA	NA	0.05365061	NA	INTERGENIC(MODIFIER||||||||||1)	NA	NA	-
9	Chr09	52879057	NA	T	A	16.9	PASS	2	0,0,2,0	30	-33	1	2	NA	NA	NA	NA	NA	NA	NA	NA	NA	FALSE	NA	NA	NA	NA	NA	NA	0.0272	NA	INTERGENIC(MODIFIER||||||||||1)	NA	NA	-
9	Chr09	52879355	NA	G	A	12.7	PASS	4	0,0,2,2	27	-39	1	2	NA	NA	NA	NA	NA	NA	NA	NA	NA	FALSE	NA	NA	NA	NA	NA	NA	0.08103754	NA	INTERGENIC(MODIFIER||||||||||1)	NA	NA	-
9	Chr09	52879356	NA	G	T	12.7	PASS	4	0,0,2,2	27	-39	1	2	NA	NA	NA	NA	NA	NA	NA	NA	NA	FALSE	NA	NA	NA	NA	NA	NA	0.08103754	NA	INTERGENIC(MODIFIER||||||||||1)	NA	NA	-
9	Chr09	52879378	NA	G	A	24.5	PASS	4	0,0,2,2	27	-39	1	2	NA	NA	NA	NA	NA	NA	NA	NA	NA	FALSE	NA	NA	NA	NA	NA	NA	0.08103754	NA	INTERGENIC(MODIFIER||||||||||1)	NA	NA	-
9	Chr09	52879394	NA	T	G	36.5	PASS	4	0,0,2,2	27	-39	1	2	NA	NA	NA	NA	NA	NA	NA	NA	NA	FALSE	NA	NA	NA	NA	NA	NA	0.03677813	NA	INTERGENIC(MODIFIER||||||||||1)	NA	NA	-
9	Chr09	52879516	NA	G	A	64.1	PASS	6	0,0,5,1	26	-45	1	2	NA	NA	NA	NA	NA	NA	NA	NA	NA	FALSE	NA	NA	NA	NA	NA	NA	0.1017748	NA	INTERGENIC(MODIFIER||||||||||1)	NA	NA	-
9	Chr09	52879532	NA	G	A	81.1	PASS	6	0,0,5,1	26	-45	1	2	NA	NA	NA	NA	NA	NA	NA	NA	NA	FALSE	NA	NA	NA	NA	NA	NA	0.07833507	NA	INTERGENIC(MODIFIER||||||||||1)	NA	NA	-
9	Chr09	52879566	NA	C	T	81.1	PASS	6	0,0,5,1	26	-45	1	2	NA	NA	NA	NA	NA	NA	NA	NA	NA	FALSE	NA	NA	NA	NA	NA	NA	0.08335321	NA	INTERGENIC(MODIFIER||||||||||1)	NA	NA	-
9	Chr09	52879588	NA	T	C	15.6	PASS	4	0,0,4,0	16	-39	1	2	NA	NA	NA	NA	NA	NA	NA	NA	NA	FALSE	NA	NA	NA	NA	NA	NA	0.08191851	NA	INTERGENIC(MODIFIER||||||||||1)	NA	NA	-
9	Chr09	52879933	NA	A	C	146	PASS	8	0,0,1,7	40	-51	1	2	NA	NA	NA	NA	NA	NA	NA	NA	NA	FALSE	NA	NA	NA	NA	NA	NA	0.059941	NA	INTERGENIC(MODIFIER||||||||||1)	NA	NA	-
9	Chr09	52879982	NA	C	G	222	PASS	20	0,0,5,15	41	-87	1	2	NA	NA	NA	NA	NA	NA	NA	NA	NA	FALSE	NA	NA	NA	NA	NA	NA	0.132633	NA	UTR_5_PRIME(MODIFIER||72||5436|Sobic.009G173600|protein_coding|CODING|Sobic.009G173600.1.v3.1|1|1)	NA	NA	-
9	Chr09	52880001	NA	GCCC	GCCCCC	214	PASS	20	0,0,6,14	41	-94.5	1	2	NA	19,0.950000	NA	NA	NA	NA	NA	NA	NA	TRUE	NA	NA	NA	NA	NA	NA	0.04622515	NA	UTR_5_PRIME(MODIFIER||49||5436|Sobic.009G173600|protein_coding|CODING|Sobic.009G173600.1.v3.1|1|1)	NA	NA	-
9	Chr09	52880046	NA	T	C	222	PASS	25	0,0,10,15	40	-102	1	2	NA	NA	NA	NA	NA	NA	NA	NA	NA	FALSE	NA	NA	NA	NA	NA	NA	0.256637	NA	UTR_5_PRIME(MODIFIER||8||5436|Sobic.009G173600|protein_coding|CODING|Sobic.009G173600.1.v3.1|1|1)	NA	NA	-
9	Chr09	52880129	NA	A	G	222	PASS	21	0,0,9,12	40	-90	1	2	NA	NA	NA	NA	NA	NA	NA	NA	NA	FALSE	NA	NA	NA	NA	NA	NA	0.178307	NA	NON_SYNONYMOUS_CODING(MODERATE|MISSENSE|Aac/Gac|N26D|5436|Sobic.009G173600|protein_coding|CODING|Sobic.009G173600.1.v3.1|1|1)	NA	NA	-
9	Chr09	52880166	NA	T	C	222	PASS	18	0,0,8,10	41	-81	1	2	NA	NA	NA	NA	NA	NA	NA	NA	NA	FALSE	NA	NA	NA	NA	NA	NA	0.1811643	NA	NON_SYNONYMOUS_CODING(MODERATE|MISSENSE|gTc/gCc|V38A|5436|Sobic.009G173600|protein_coding|CODING|Sobic.009G173600.1.v3.1|1|1)	NA	NA	-
9	Chr09	52880425	NA	C	T	222	PASS	13	0,0,7,6	46	-66	1	2	NA	NA	NA	NA	NA	NA	NA	NA	NA	FALSE	NA	NA	NA	NA	NA	NA	0.1559507	NA	SYNONYMOUS_CODING(LOW|SILENT|tcC/tcT|S124|5436|Sobic.009G173600|protein_coding|CODING|Sobic.009G173600.1.v3.1|1|1)	NA	NA	-
9	Chr09	52880695	NA	TGG	TGGG	214	PASS	19	0,0,10,8	49	-88.5	1	2	NA	18,0.947368	NA	NA	NA	NA	NA	NA	NA	TRUE	NA	NA	NA	NA	NA	NA	0.1762854	NA	INTRON(MODIFIER||||5436|Sobic.009G173600|protein_coding|CODING|Sobic.009G173600.1.v3.1|1|1)	NA	NA	-
9	Chr09	52880758	NA	GACTGAG	GACTGAGGCACTGAG	214	PASS	17	0,0,8,9	48	-85.5	1	2	NA	17,1.000000	NA	NA	NA	NA	NA	NA	NA	TRUE	NA	NA	NA	NA	NA	NA	0.1663946	NA	INTRON(MODIFIER||||5436|Sobic.009G173600|protein_coding|CODING|Sobic.009G173600.1.v3.1|1|1)	NA	NA	-
9	Chr09	52880816	NA	C	T	222	PASS	26	0,0,13,11	45	-99	1	2	NA	NA	NA	NA	NA	NA	NA	NA	NA	FALSE	NA	NA	NA	NA	NA	NA	0.2512144	NA	INTRON(MODIFIER||||5436|Sobic.009G173600|protein_coding|CODING|Sobic.009G173600.1.v3.1|1|1)	NA	NA	-
9	Chr09	52881031	NA	T	G	222	PASS	20	0,0,10,10	44	-87	1	2	NA	NA	NA	NA	NA	NA	NA	NA	NA	FALSE	NA	NA	NA	NA	NA	NA	0.1850542	NA	INTRON(MODIFIER||||5436|Sobic.009G173600|protein_coding|CODING|Sobic.009G173600.1.v3.1|1|1)	NA	NA	-
9	Chr09	52881112	NA	G	A	222	PASS	22	0,0,11,11	42	-93	1	2	NA	NA	NA	NA	NA	NA	NA	NA	NA	FALSE	NA	NA	NA	NA	NA	NA	0.1371208	NA	INTRON(MODIFIER||||5436|Sobic.009G173600|protein_coding|CODING|Sobic.009G173600.1.v3.1|1|1)	NA	NA	-
9	Chr09	52881206	NA	A	G	222	PASS	19	0,0,9,10	44	-84	1	2	NA	NA	NA	NA	NA	NA	NA	NA	NA	FALSE	NA	NA	NA	NA	NA	NA	0.1669594	NA	INTRON(MODIFIER||||5436|Sobic.009G173600|protein_coding|CODING|Sobic.009G173600.1.v3.1|1|1)	NA	NA	-
9	Chr09	52881346	NA	TTATATATATAT	TTATATAT	214	PASS	24	0,0,8,13	47	-97.5	1	2	NA	21,0.875000	NA	NA	NA	NA	NA	NA	NA	TRUE	NA	NA	NA	NA	NA	NA	0.0938173	NA	INTRON(MODIFIER||||5436|Sobic.009G173600|protein_coding|CODING|Sobic.009G173600.1.v3.1|1|1)	NA	NA	-
9	Chr09	52881433	NA	TAAA	TAA	214	PASS	31	0,0,14,16	40	-125	1	2	NA	30,0.967742	NA	NA	NA	NA	NA	NA	NA	TRUE	NA	NA	NA	NA	NA	NA	0.1676991	NA	INTRON(MODIFIER||||5436|Sobic.009G173600|protein_coding|CODING|Sobic.009G173600.1.v3.1|1|1)	NA	NA	-
9	Chr09	52881449	NA	T	C	222	PASS	29	0,0,14,15	39	-114	1	2	NA	NA	NA	NA	NA	NA	NA	NA	NA	FALSE	NA	NA	NA	NA	NA	NA	0.04369983	NA	INTRON(MODIFIER||||5436|Sobic.009G173600|protein_coding|CODING|Sobic.009G173600.1.v3.1|1|1)	NA	NA	-
9	Chr09	52881467	NA	A	G	222	PASS	25	0,0,13,12	37	-102	1	2	NA	NA	NA	NA	NA	NA	NA	NA	NA	FALSE	NA	NA	NA	NA	NA	NA	0.1212871	NA	INTRON(MODIFIER||||5436|Sobic.009G173600|protein_coding|CODING|Sobic.009G173600.1.v3.1|1|1)	NA	NA	-
9	Chr09	52881542	NA	T	C	200	PASS	13	0,0,7,6	30	-66	1	2	NA	NA	NA	NA	NA	NA	NA	NA	NA	FALSE	NA	NA	NA	NA	NA	NA	0.153293	NA	INTRON(MODIFIER||||5436|Sobic.009G173600|protein_coding|CODING|Sobic.009G173600.1.v3.1|1|1)	NA	NA	-
9	Chr09	52881568	NA	CTGGATAGTGGATA	CTGGATA	173	PASS	12	0,0,4,6	31	-64.5	1	2	NA	9,0.750000	NA	NA	NA	NA	NA	NA	NA	TRUE	NA	NA	NA	NA	NA	NA	0.1315352	NA	INTRON(MODIFIER||||5436|Sobic.009G173600|protein_coding|CODING|Sobic.009G173600.1.v3.1|1|1)	NA	NA	-
9	Chr09	52881586	NA	G	C	204	SnpGap	12	0,0,6,5	33	-60	1	2	NA	NA	NA	NA	NA	NA	NA	NA	NA	FALSE	NA	NA	NA	NA	NA	NA	0.1432465	NA	INTRON(MODIFIER||||5436|Sobic.009G173600|protein_coding|CODING|Sobic.009G173600.1.v3.1|1|1)	NA	NA	-
9	Chr09	52881619	NA	A	G	222	PASS	15	0,0,7,8	40	-72	1	2	NA	NA	NA	NA	NA	NA	NA	NA	NA	FALSE	NA	NA	NA	NA	NA	NA	0.1593893	NA	INTRON(MODIFIER||||5436|Sobic.009G173600|protein_coding|CODING|Sobic.009G173600.1.v3.1|1|1)	NA	NA	-
9	Chr09	52881788	NA	C	G	222	PASS	22	0,0,9,10	42	-84	1	2	NA	NA	NA	NA	NA	NA	NA	NA	NA	FALSE	NA	NA	NA	NA	NA	NA	0.1668682	NA	INTRON(MODIFIER||||5436|Sobic.009G173600|protein_coding|CODING|Sobic.009G173600.1.v3.1|1|1)	NA	NA	-
9	Chr09	52881848	NA	C	T	222	PASS	23	0,0,11,12	40	-96	1	2	NA	NA	NA	NA	NA	NA	NA	NA	NA	FALSE	NA	NA	NA	NA	NA	NA	0.1915846	NA	INTRON(MODIFIER||||5436|Sobic.009G173600|protein_coding|CODING|Sobic.009G173600.1.v3.1|1|1)	NA	NA	-
9	Chr09	52881886	NA	T	G	222	PASS	17	0,0,8,9	38	-78	1	2	NA	NA	NA	NA	NA	NA	NA	NA	NA	FALSE	NA	NA	NA	NA	NA	NA	0.11596	NA	INTRON(MODIFIER||||5436|Sobic.009G173600|protein_coding|CODING|Sobic.009G173600.1.v3.1|1|1)	NA	NA	-
9	Chr09	52881970	NA	T	C	222	PASS	14	0,0,5,8	40	-66	1	2	NA	NA	NA	NA	NA	NA	NA	NA	NA	FALSE	NA	NA	NA	NA	NA	NA	0.1378995	NA	INTRON(MODIFIER||||5436|Sobic.009G173600|protein_coding|CODING|Sobic.009G173600.1.v3.1|1|1)	NA	NA	-
9	Chr09	52882002	NA	AAGAAGA	AA	206	PASS	14	0,0,5,9	42	-76.5	1	2	NA	14,1.000000	NA	NA	NA	NA	NA	NA	NA	TRUE	NA	NA	NA	NA	NA	NA	0.1536931	NA	INTRON(MODIFIER||||5436|Sobic.009G173600|protein_coding|CODING|Sobic.009G173600.1.v3.1|1|1)	NA	NA	-
9	Chr09	52882018	NA	A	C	120	SnpGap	16	0,0,6,10	41	-75	1	2	NA	NA	NA	NA	NA	NA	NA	NA	NA	FALSE	NA	NA	NA	NA	NA	NA	0.1422021	NA	INTRON(MODIFIER||||5436|Sobic.009G173600|protein_coding|CODING|Sobic.009G173600.1.v3.1|1|1)	NA	NA	-
9	Chr09	52882043	NA	T	C	222	PASS	19	0,0,8,10	41	-81	1	2	NA	NA	NA	NA	NA	NA	NA	NA	NA	FALSE	NA	NA	NA	NA	NA	NA	0.1887854	NA	INTRON(MODIFIER||||5436|Sobic.009G173600|protein_coding|CODING|Sobic.009G173600.1.v3.1|1|1)	NA	NA	-
9	Chr09	52882147	NA	G	A	222	PASS	27	0,0,18,9	42	-108	1	2	NA	NA	NA	NA	NA	NA	NA	NA	NA	FALSE	NA	NA	NA	NA	NA	NA	0.03914171	NA	INTRON(MODIFIER||||5436|Sobic.009G173600|protein_coding|CODING|Sobic.009G173600.1.v3.1|1|1)	NA	NA	-
9	Chr09	52882236	NA	C	T	222	PASS	26	0,0,16,9	43	-102	1	2	NA	NA	NA	NA	NA	NA	NA	NA	NA	FALSE	NA	NA	NA	NA	NA	NA	0.1191446	NA	INTRON(MODIFIER||||5436|Sobic.009G173600|protein_coding|CODING|Sobic.009G173600.1.v3.1|1|1)	NA	NA	-
9	Chr09	52882285	NA	GTTATTATTAT	GTTATTAT	214	PASS	13	0,0,7,5	47	-70.5	1	2	NA	12,0.923077	NA	NA	NA	NA	NA	NA	NA	TRUE	NA	NA	NA	NA	NA	NA	0.1554954	NA	INTRON(MODIFIER||||5436|Sobic.009G173600|protein_coding|CODING|Sobic.009G173600.1.v3.1|1|1)	NA	NA	-
9	Chr09	52882457	NA	C	T	222	PASS	30	0,0,18,12	46	-117	1	2	NA	NA	NA	NA	NA	NA	NA	NA	NA	FALSE	NA	NA	NA	NA	NA	NA	0.1410322	NA	NON_SYNONYMOUS_CODING(MODERATE|MISSENSE|Cca/Tca|P162S|5436|Sobic.009G173600|protein_coding|CODING|Sobic.009G173600.1.v3.1|2|1)	NA	NA	-
9	Chr09	52882687	NA	T	C	222	PASS	32	0,0,15,16	42	-120	1	2	NA	NA	NA	NA	NA	NA	NA	NA	NA	FALSE	NA	NA	NA	NA	NA	NA	0.2475726	NA	SYNONYMOUS_CODING(LOW|SILENT|Ttg/Ctg|L181|5436|Sobic.009G173600|protein_coding|CODING|Sobic.009G173600.1.v3.1|3|1)	NA	NA	-
9	Chr09	52882738	NA	G	A	222	PASS	30	0,0,13,16	41	-114	1	2	NA	NA	NA	NA	NA	NA	NA	NA	NA	FALSE	NA	NA	NA	NA	NA	NA	0.02378653	NA	NON_SYNONYMOUS_CODING(MODERATE|MISSENSE|Gag/Aag|E198K|5436|Sobic.009G173600|protein_coding|CODING|Sobic.009G173600.1.v3.1|3|1)	NA	NA	-
9	Chr09	52883258	NA	C	G	222	PASS	22	0,0,11,11	43	-93	1	2	NA	NA	NA	NA	NA	NA	NA	NA	NA	FALSE	NA	NA	NA	NA	NA	NA	0.1408083	NA	INTRON(MODIFIER||||5436|Sobic.009G173600|protein_coding|CODING|Sobic.009G173600.1.v3.1|4|1)	NA	NA	-
9	Chr09	52883352	NA	C	T	222	PASS	26	0,0,15,11	40	-105	1	2	NA	NA	NA	NA	NA	NA	NA	NA	NA	FALSE	NA	NA	NA	NA	NA	NA	0.2509976	NA	SYNONYMOUS_CODING(LOW|SILENT|gaC/gaT|D340|5436|Sobic.009G173600|protein_coding|CODING|Sobic.009G173600.1.v3.1|5|1)	NA	NA	-
9	Chr09	52883389	NA	G	T	222	PASS	30	0,0,14,14	41	-111	1	2	NA	NA	NA	NA	NA	NA	NA	NA	NA	FALSE	NA	NA	NA	NA	NA	NA	0.2356493	NA	NON_SYNONYMOUS_CODING(MODERATE|MISSENSE|Gct/Tct|A353S|5436|Sobic.009G173600|protein_coding|CODING|Sobic.009G173600.1.v3.1|5|1)	NA	NA	-
9	Chr09	52883477	NA	GTT	GT	214	PASS	34	0,0,16,18	48	-137	1	2	NA	33,0.970588	NA	NA	NA	NA	NA	NA	NA	TRUE	NA	NA	NA	NA	NA	NA	0.140564	NA	INTRON(MODIFIER||||5436|Sobic.009G173600|protein_coding|CODING|Sobic.009G173600.1.v3.1|5|1)	NA	NA	-
9	Chr09	52883830	NA	G	C	222	PASS	19	0,0,11,8	40	-84	1	2	NA	NA	NA	NA	NA	NA	NA	NA	NA	FALSE	NA	NA	NA	NA	NA	NA	0.1417075	NA	INTRON(MODIFIER||||5436|Sobic.009G173600|protein_coding|CODING|Sobic.009G173600.1.v3.1|5|1)	NA	NA	-
9	Chr09	52883831	NA	C	T	222	PASS	19	0,0,11,8	40	-84	1	2	NA	NA	NA	NA	NA	NA	NA	NA	NA	FALSE	NA	NA	NA	NA	NA	NA	0.1472562	NA	INTRON(MODIFIER||||5436|Sobic.009G173600|protein_coding|CODING|Sobic.009G173600.1.v3.1|5|1)	NA	NA	-
9	Chr09	52884303	NA	A	G	222	PASS	27	0,0,16,11	44	-108	1	2	NA	NA	NA	NA	NA	NA	NA	NA	NA	FALSE	NA	NA	NA	NA	NA	NA	0.04781955	NA	INTRON(MODIFIER||||5436|Sobic.009G173600|protein_coding|CODING|Sobic.009G173600.1.v3.1|5|1)	NA	NA	-
9	Chr09	52884398	NA	G	T	222	PASS	31	0,0,18,12	43	-117	1	2	NA	NA	NA	NA	NA	NA	NA	NA	NA	FALSE	NA	NA	NA	NA	NA	NA	0.278743	NA	INTRON(MODIFIER||||5436|Sobic.009G173600|protein_coding|CODING|Sobic.009G173600.1.v3.1|5|1)	NA	NA	-
9	Chr09	52884522	NA	ATTTTTTTTTT	ATTTTTTTTT	56.5	PASS	31	0,0,12,17	47	-122	1	2	NA	29,0.935484	NA	NA	NA	NA	NA	NA	NA	TRUE	NA	NA	NA	NA	NA	NA	0.2099594	NA	INTRON(MODIFIER||||5436|Sobic.009G173600|protein_coding|CODING|Sobic.009G173600.1.v3.1|5|1)	NA	NA	-
9	Chr09	52884593	NA	C	A	222	PASS	35	0,0,19,16	47	-132	1	2	NA	NA	NA	NA	NA	NA	NA	NA	NA	FALSE	NA	NA	NA	NA	NA	NA	0.1466285	NA	INTRON(MODIFIER||||5436|Sobic.009G173600|protein_coding|CODING|Sobic.009G173600.1.v3.1|5|1)	NA	NA	-
9	Chr09	52884814	NA	GTTTTTTTT	GTTTTTTTTTT	214	PASS	31	0,0,13,16	47	-122	1	2	NA	28,0.903226	NA	NA	NA	NA	NA	NA	NA	TRUE	NA	NA	NA	NA	NA	NA	0.2096994	NA	INTRON(MODIFIER||||5436|Sobic.009G173600|protein_coding|CODING|Sobic.009G173600.1.v3.1|6|1)	NA	NA	-
9	Chr09	52884851	NA	C	T	222	PASS	31	0,0,15,15	47	-117	1	2	NA	NA	NA	NA	NA	NA	NA	NA	NA	FALSE	NA	NA	NA	NA	NA	NA	0.1473499	NA	INTRON(MODIFIER||||5436|Sobic.009G173600|protein_coding|CODING|Sobic.009G173600.1.v3.1|6|1)	NA	NA	-
9	Chr09	52885144	NA	C	T	222	PASS	22	0,0,9,11	45	-87	1	2	NA	NA	NA	NA	NA	NA	NA	NA	NA	FALSE	NA	NA	NA	NA	NA	NA	0.1218824	NA	SPLICE_SITE_REGION(LOW||||5436|Sobic.009G173600|protein_coding|CODING|Sobic.009G173600.1.v3.1|8|1),SYNONYMOUS_CODING(LOW|SILENT|gcC/gcT|A447|5436|Sobic.009G173600|protein_coding|CODING|Sobic.009G173600.1.v3.1|8|1)	NA	NA	-
9	Chr09	52885559	NA	TAAAAAA	TAAAAAAA	50.5	PASS	9	0,0,6,2	40	-58.5	1	2	NA	9,1.000000	NA	NA	NA	NA	NA	NA	NA	TRUE	NA	NA	NA	NA	NA	NA	0.01187126	NA	INTRON(MODIFIER||||5436|Sobic.009G173600|protein_coding|CODING|Sobic.009G173600.1.v3.1|8|1)	NA	NA	-
9	Chr09	52885645	NA	C	T	222	PASS	28	0,0,14,13	40	-108	1	2	NA	NA	NA	NA	NA	NA	NA	NA	NA	FALSE	NA	NA	NA	NA	NA	NA	0.003115655	NA	INTRON(MODIFIER||||5436|Sobic.009G173600|protein_coding|CODING|Sobic.009G173600.1.v3.1|8|1)	NA	NA	-
9	Chr09	52885672	NA	A	G	222	PASS	37	0,0,19,17	42	-135	1	2	NA	NA	NA	NA	NA	NA	NA	NA	NA	FALSE	NA	NA	NA	NA	NA	NA	0.1724509	NA	INTRON(MODIFIER||||5436|Sobic.009G173600|protein_coding|CODING|Sobic.009G173600.1.v3.1|8|1)	NA	NA	-
9	Chr09	52885914	NA	T	TCA	214	PASS	26	0,0,15,9	50	-107	1	2	NA	24,0.923077	NA	NA	NA	NA	NA	NA	NA	TRUE	NA	NA	NA	NA	NA	NA	0.07548983	NA	INTRON(MODIFIER||||5436|Sobic.009G173600|protein_coding|CODING|Sobic.009G173600.1.v3.1|9|1)	NA	NA	-
9	Chr09	52886518	NA	C	T	222	PASS	35	0,0,15,19	43	-129	1	2	NA	NA	NA	NA	NA	NA	NA	NA	NA	FALSE	NA	NA	NA	NA	NA	NA	0.08720738	NA	INTRON(MODIFIER||||5436|Sobic.009G173600|protein_coding|CODING|Sobic.009G173600.1.v3.1|11|1)	NA	NA	-
9	Chr09	52886585	NA	C	G	222	PASS	39	0,0,21,17	43	-141	1	2	NA	NA	NA	NA	NA	NA	NA	NA	NA	FALSE	NA	NA	NA	NA	NA	NA	0.2942998	NA	INTRON(MODIFIER||||5436|Sobic.009G173600|protein_coding|CODING|Sobic.009G173600.1.v3.1|11|1)	NA	NA	-
9	Chr09	52886982	NA	T	C	211	PASS	11	0,0,7,4	47	-60	1	2	NA	NA	NA	NA	NA	NA	NA	NA	NA	FALSE	NA	NA	NA	NA	NA	NA	0.1118927	NA	INTRON(MODIFIER||||5436|Sobic.009G173600|protein_coding|CODING|Sobic.009G173600.1.v3.1|11|1)	NA	NA	-
9	Chr09	52887086	NA	C	T	9.97	Qual	4	0,0,1,3	16	-39	1	2	NA	NA	NA	NA	NA	NA	NA	NA	NA	FALSE	NA	NA	NA	NA	NA	NA	0.07864627	NA	INTRON(MODIFIER||||5436|Sobic.009G173600|protein_coding|CODING|Sobic.009G173600.1.v3.1|11|1)	NA	NA	-
9	Chr09	52887093	NA	T	G	20.6	PASS	5	0,0,1,3	16	-39	1	2	NA	NA	NA	NA	NA	NA	NA	NA	NA	FALSE	NA	NA	NA	NA	NA	NA	0.0793184	NA	INTRON(MODIFIER||||5436|Sobic.009G173600|protein_coding|CODING|Sobic.009G173600.1.v3.1|11|1)	NA	NA	-
9	Chr09	52887098	NA	G	C	40.3	PASS	6	0,0,1,4	19	-42	1	2	NA	NA	NA	NA	NA	NA	NA	NA	NA	FALSE	NA	NA	NA	NA	NA	NA	0.08839265	NA	INTRON(MODIFIER||||5436|Sobic.009G173600|protein_coding|CODING|Sobic.009G173600.1.v3.1|11|1)	NA	NA	-
9	Chr09	52887121	NA	TG	T	63.5	PASS	9	0,0,2,6	20	-58.5	1	2	NA	9,1.000000	NA	NA	NA	NA	NA	NA	NA	TRUE	NA	NA	NA	NA	NA	NA	0.1135226	NA	INTRON(MODIFIER||||5436|Sobic.009G173600|protein_coding|CODING|Sobic.009G173600.1.v3.1|11|1)	NA	NA	-
9	Chr09	52887128	NA	T	C	79	SnpGap	12	0,0,4,8	16	-63	1	2	NA	NA	NA	NA	NA	NA	NA	NA	NA	FALSE	NA	NA	NA	NA	NA	NA	0.1473127	NA	INTRON(MODIFIER||||5436|Sobic.009G173600|protein_coding|CODING|Sobic.009G173600.1.v3.1|11|1)	NA	NA	-
9	Chr09	52887216	NA	T	C	79	PASS	19	0,0,7,12	14	-84	1	2	NA	NA	NA	NA	NA	NA	NA	NA	NA	FALSE	NA	NA	NA	NA	NA	NA	0.183111	NA	INTRON(MODIFIER||||5436|Sobic.009G173600|protein_coding|CODING|Sobic.009G173600.1.v3.1|11|1)	NA	NA	-
9	Chr09	52887400	NA	A	T	44	PASS	4	0,0,3,0	33	-36	1	2	NA	NA	NA	NA	NA	NA	NA	NA	NA	FALSE	NA	NA	NA	NA	NA	NA	0.02845191	NA	INTRON(MODIFIER||||5436|Sobic.009G173600|protein_coding|CODING|Sobic.009G173600.1.v3.1|11|1)	NA	NA	-
9	Chr09	52887415	NA	C	A	162	PASS	7	0,0,3,4	41	-48	1	2	NA	NA	NA	NA	NA	NA	NA	NA	NA	FALSE	NA	NA	NA	NA	NA	NA	0.01854593	NA	INTRON(MODIFIER||||5436|Sobic.009G173600|protein_coding|CODING|Sobic.009G173600.1.v3.1|11|1)	NA	NA	-
9	Chr09	52887569	NA	A	G	222	PASS	48	0,0,25,22	44	-168	1	2	NA	NA	NA	NA	NA	NA	NA	NA	NA	FALSE	NA	NA	NA	NA	NA	NA	0.2196698	NA	NON_SYNONYMOUS_CODING(MODERATE|MISSENSE|Act/Gct|T602A|5436|Sobic.009G173600|protein_coding|CODING|Sobic.009G173600.1.v3.1|12|1)	NA	NA	-
9	Chr09	52887659	NA	A	G	222	PASS	38	0,0,19,18	42	-138	1	2	NA	NA	NA	NA	NA	NA	NA	NA	NA	FALSE	NA	NA	NA	NA	NA	NA	0.1077723	NA	INTRON(MODIFIER||||5436|Sobic.009G173600|protein_coding|CODING|Sobic.009G173600.1.v3.1|12|1)	NA	NA	-
9	Chr09	52887911	NA	C	T	222	PASS	29	0,0,15,13	29	-111	1	2	NA	NA	NA	NA	NA	NA	NA	NA	NA	FALSE	NA	NA	NA	NA	NA	NA	0.2540511	NA	NON_SYNONYMOUS_CODING(MODERATE|MISSENSE|gCa/gTa|A663V|5436|Sobic.009G173600|protein_coding|CODING|Sobic.009G173600.1.v3.1|14|1)	NA	NA	-
9	Chr09	52887977	NA	C	G	222	PASS	40	0,0,14,25	26	-144	1	2	NA	NA	NA	NA	NA	NA	NA	NA	NA	FALSE	NA	NA	NA	NA	NA	NA	0.06211791	NA	NON_SYNONYMOUS_CODING(MODERATE|MISSENSE|aCt/aGt|T685S|5436|Sobic.009G173600|protein_coding|CODING|Sobic.009G173600.1.v3.1|14|1)	NA	NA	-
9	Chr09	52887979	NA	A	G	222	PASS	40	0,0,14,25	26	-144	1	2	NA	NA	NA	NA	NA	NA	NA	NA	NA	FALSE	NA	NA	NA	NA	NA	NA	0.05078988	NA	NON_SYNONYMOUS_CODING(MODERATE|MISSENSE|Ata/Gta|I686V|5436|Sobic.009G173600|protein_coding|CODING|Sobic.009G173600.1.v3.1|14|1)	NA	NA	-
9	Chr09	52887981	NA	A	T	222	PASS	40	0,0,14,25	26	-144	1	2	NA	NA	NA	NA	NA	NA	NA	NA	NA	FALSE	NA	NA	NA	NA	NA	NA	0.05152293	NA	SYNONYMOUS_CODING(LOW|SILENT|atA/atT|I686|5436|Sobic.009G173600|protein_coding|CODING|Sobic.009G173600.1.v3.1|14|1)	NA	NA	-
9	Chr09	52888132	NA	T	C	222	PASS	33	0,0,20,13	45	-126	1	2	NA	NA	NA	NA	NA	NA	NA	NA	NA	FALSE	NA	NA	NA	NA	NA	NA	0.01396446	NA	INTRON(MODIFIER||||5436|Sobic.009G173600|protein_coding|CODING|Sobic.009G173600.1.v3.1|14|1)	NA	NA	-
9	Chr09	52888227	NA	A	T	222	PASS	27	0,0,17,8	45	-102	1	2	NA	NA	NA	NA	NA	NA	NA	NA	NA	FALSE	NA	NA	NA	NA	NA	NA	0.2240841	NA	INTRON(MODIFIER||||5436|Sobic.009G173600|protein_coding|CODING|Sobic.009G173600.1.v3.1|14|1)	NA	NA	-
9	Chr09	52888647	NA	A	G	222	PASS	28	0,0,10,17	37	-108	1	2	NA	NA	NA	NA	NA	NA	NA	NA	NA	FALSE	NA	NA	NA	NA	NA	NA	0.09366623	NA	INTRON(MODIFIER||||5436|Sobic.009G173600|protein_coding|CODING|Sobic.009G173600.1.v3.1|15|1)	NA	NA	-
9	Chr09	52888680	NA	C	T	222	PASS	30	0,0,15,15	35	-117	1	2	NA	NA	NA	NA	NA	NA	NA	NA	NA	FALSE	NA	NA	NA	NA	NA	NA	0.08872794	NA	INTRON(MODIFIER||||5436|Sobic.009G173600|protein_coding|CODING|Sobic.009G173600.1.v3.1|15|1)	NA	NA	-
9	Chr09	52888713	NA	G	A	222	PASS	30	0,0,15,15	37	-117	1	2	NA	NA	NA	NA	NA	NA	NA	NA	NA	FALSE	NA	NA	NA	NA	NA	NA	0.008248607	NA	SYNONYMOUS_CODING(LOW|SILENT|ctG/ctA|L749|5436|Sobic.009G173600|protein_coding|CODING|Sobic.009G173600.1.v3.1|16|1)	NA	NA	-
9	Chr09	52888887	NA	G	T	222	PASS	25	0,0,13,9	46	-93	1	2	NA	NA	NA	NA	NA	NA	NA	NA	NA	FALSE	NA	NA	NA	NA	NA	NA	0.08556629	NA	SYNONYMOUS_CODING(LOW|SILENT|tcG/tcT|S807|5436|Sobic.009G173600|protein_coding|CODING|Sobic.009G173600.1.v3.1|16|1)	NA	NA	-
9	Chr09	52889347	NA	C	T	222	PASS	33	0,0,18,13	47	-120	1	2	NA	NA	NA	NA	NA	NA	NA	NA	NA	FALSE	NA	NA	NA	NA	NA	NA	0.1647195	NA	SYNONYMOUS_CODING(LOW|SILENT|Ctg/Ttg|L961|5436|Sobic.009G173600|protein_coding|CODING|Sobic.009G173600.1.v3.1|16|1)	NA	NA	-
9	Chr09	52890048	NA	C	T	222	PASS	24	0,0,10,14	47	-99	1	2	NA	NA	NA	NA	NA	NA	NA	NA	NA	FALSE	NA	NA	NA	NA	NA	NA	0.2303707	NA	SYNONYMOUS_CODING(LOW|SILENT|ttC/ttT|F1194|5436|Sobic.009G173600|protein_coding|CODING|Sobic.009G173600.1.v3.1|16|1)	NA	NA	-
9	Chr09	52890563	NA	G	A	222	PASS	38	0,0,21,16	46	-138	1	2	NA	NA	NA	NA	NA	NA	NA	NA	NA	FALSE	NA	NA	NA	NA	NA	NA	0.1890016	NA	INTRON(MODIFIER||||5436|Sobic.009G173600|protein_coding|CODING|Sobic.009G173600.1.v3.1|16|1)	NA	NA	-
9	Chr09	52890653	NA	TA	TAA	214	PASS	35	0,0,19,15	47	-137	1	2	NA	34,0.971429	NA	NA	NA	NA	NA	NA	NA	TRUE	NA	NA	NA	NA	NA	NA	0.23231	NA	INTRON(MODIFIER||||5436|Sobic.009G173600|protein_coding|CODING|Sobic.009G173600.1.v3.1|16|1)	NA	NA	-
9	Chr09	52890721	NA	TG	T	214	PASS	28	0,0,18,10	46	-119	1	2	NA	27,0.964286	NA	NA	NA	NA	NA	NA	NA	TRUE	NA	NA	NA	NA	NA	NA	0.213307	NA	INTRON(MODIFIER||||5436|Sobic.009G173600|protein_coding|CODING|Sobic.009G173600.1.v3.1|16|1)	NA	NA	-
9	Chr09	52890735	NA	A	T	222	PASS	30	0,0,19,11	44	-117	1	2	NA	NA	NA	NA	NA	NA	NA	NA	NA	FALSE	NA	NA	NA	NA	NA	NA	0.2737553	NA	INTRON(MODIFIER||||5436|Sobic.009G173600|protein_coding|CODING|Sobic.009G173600.1.v3.1|16|1)	NA	NA	-
9	Chr09	52890844	NA	C	T	222	PASS	32	0,0,18,14	45	-123	1	2	NA	NA	NA	NA	NA	NA	NA	NA	NA	FALSE	NA	NA	NA	NA	NA	NA	0.2672358	NA	INTRON(MODIFIER||||5436|Sobic.009G173600|protein_coding|CODING|Sobic.009G173600.1.v3.1|16|1)	NA	NA	-
9	Chr09	52891020	NA	ATTTTTTT	ATTTTTTTT	94.5	PASS	36	0,0,16,16	49	-131	1	2	NA	31,0.861111	NA	NA	NA	NA	NA	NA	NA	TRUE	NA	NA	NA	NA	NA	NA	0.2271365	NA	INTRON(MODIFIER||||5436|Sobic.009G173600|protein_coding|CODING|Sobic.009G173600.1.v3.1|17|1)	NA	NA	-
9	Chr09	52891147	NA	G	C	222	PASS	30	0,0,17,13	46	-117	1	2	NA	NA	NA	NA	NA	NA	NA	NA	NA	FALSE	NA	NA	NA	NA	NA	NA	0.2070609	NA	SYNONYMOUS_CODING(LOW|SILENT|cgG/cgC|R1380|5436|Sobic.009G173600|protein_coding|CODING|Sobic.009G173600.1.v3.1|18|1)	NA	NA	-
9	Chr09	52891295	NA	T	G	222	PASS	21	0,0,7,12	40	-84	1	2	NA	NA	NA	NA	NA	NA	NA	NA	NA	FALSE	NA	NA	NA	NA	NA	NA	0.1369236	NA	INTRON(MODIFIER||||5436|Sobic.009G173600|protein_coding|CODING|Sobic.009G173600.1.v3.1|18|1)	NA	NA	-
9	Chr09	52891299	NA	G	A	222	PASS	22	0,0,7,12	40	-84	1	2	NA	NA	NA	NA	NA	NA	NA	NA	NA	FALSE	NA	NA	NA	NA	NA	NA	0.17381	NA	INTRON(MODIFIER||||5436|Sobic.009G173600|protein_coding|CODING|Sobic.009G173600.1.v3.1|18|1)	NA	NA	-
9	Chr09	52891415	NA	T	A	222	PASS	23	0,0,8,15	47	-96	1	2	NA	NA	NA	NA	NA	NA	NA	NA	NA	FALSE	NA	NA	NA	NA	NA	NA	0.1925905	NA	NON_SYNONYMOUS_CODING(MODERATE|MISSENSE|Ttt/Att|F1437I|5436|Sobic.009G173600|protein_coding|CODING|Sobic.009G173600.1.v3.1|19|1)	NA	NA	-
9	Chr09	52891504	NA	ATGTGGTGT	ATGT	214	PASS	30	0,0,10,18	49	-119	1	2	NA	29,0.966667	NA	NA	NA	NA	NA	NA	NA	TRUE	NA	NA	NA	NA	NA	NA	0.1718798	NA	INTRON(MODIFIER||||5436|Sobic.009G173600|protein_coding|CODING|Sobic.009G173600.1.v3.1|19|1)	NA	NA	-
9	Chr09	52891686	NA	C	A	222	PASS	21	0,0,9,11	42	-87	1	2	NA	NA	NA	NA	NA	NA	NA	NA	NA	FALSE	NA	NA	NA	NA	NA	NA	0.1930079	NA	NON_SYNONYMOUS_CODING(MODERATE|MISSENSE|Ctt/Att|L1497I|5436|Sobic.009G173600|protein_coding|CODING|Sobic.009G173600.1.v3.1|20|1)	NA	NA	-
9	Chr09	52891732	NA	G	A	222	PASS	23	0,0,9,13	43	-93	1	2	NA	NA	NA	NA	NA	NA	NA	NA	NA	FALSE	NA	NA	NA	NA	NA	NA	0.1371208	NA	NON_SYNONYMOUS_CODING(MODERATE|MISSENSE|aGg/aAg|R1512K|5436|Sobic.009G173600|protein_coding|CODING|Sobic.009G173600.1.v3.1|20|1)	NA	NA	-
9	Chr09	52892054	NA	C	T	222	PASS	28	0,0,15,12	44	-108	1	2	NA	NA	NA	NA	NA	NA	NA	NA	NA	FALSE	NA	NA	NA	NA	NA	NA	0.2452542	NA	INTRON(MODIFIER||||5436|Sobic.009G173600|protein_coding|CODING|Sobic.009G173600.1.v3.1|20|1)	NA	NA	-
9	Chr09	52892115	NA	G	A	222	PASS	25	0,0,16,8	43	-99	1	2	NA	NA	NA	NA	NA	NA	NA	NA	NA	FALSE	NA	NA	NA	NA	NA	NA	0.1744539	NA	INTRON(MODIFIER||||5436|Sobic.009G173600|protein_coding|CODING|Sobic.009G173600.1.v3.1|20|1)	NA	NA	-
9	Chr09	52892254	NA	G	C	222	PASS	27	0,0,16,11	43	-108	1	2	NA	NA	NA	NA	NA	NA	NA	NA	NA	FALSE	NA	NA	NA	NA	NA	NA	0.2446846	NA	INTRON(MODIFIER||||5436|Sobic.009G173600|protein_coding|CODING|Sobic.009G173600.1.v3.1|20|1)	NA	NA	-
9	Chr09	52892351	NA	A	G	222	SnpGap	20	0,0,9,9	43	-81	1	2	NA	NA	NA	NA	NA	NA	NA	NA	NA	FALSE	NA	NA	NA	NA	NA	NA	0.1385528	NA	INTRON(MODIFIER||||5436|Sobic.009G173600|protein_coding|CODING|Sobic.009G173600.1.v3.1|20|1)	NA	NA	-
9	Chr09	52892358	NA	TTAATAAT	TTAATAATAAT	214	PASS	17	0,0,9,7	44	-82.5	1	2	NA	15,0.882353	NA	NA	NA	NA	NA	NA	NA	TRUE	NA	NA	NA	NA	NA	NA	0.1741362	NA	INTRON(MODIFIER||||5436|Sobic.009G173600|protein_coding|CODING|Sobic.009G173600.1.v3.1|20|1)	NA	NA	-
9	Chr09	52892648	NA	C	T	222	PASS	37	0,0,18,19	43	-138	1	2	NA	NA	NA	NA	NA	NA	NA	NA	NA	FALSE	NA	NA	NA	NA	NA	NA	0.1498008	NA	INTRON(MODIFIER||||5436|Sobic.009G173600|protein_coding|CODING|Sobic.009G173600.1.v3.1|20|1)	NA	NA	-
9	Chr09	52892756	NA	C	T	222	PASS	32	0,0,18,14	31	-123	1	2	NA	NA	NA	NA	NA	NA	NA	NA	NA	FALSE	NA	NA	NA	NA	NA	NA	0.2531766	NA	INTRON(MODIFIER||||5436|Sobic.009G173600|protein_coding|CODING|Sobic.009G173600.1.v3.1|20|1)	NA	NA	-
9	Chr09	52892769	NA	A	G	222	PASS	31	0,0,16,15	30	-120	1	2	NA	NA	NA	NA	NA	NA	NA	NA	NA	FALSE	NA	NA	NA	NA	NA	NA	0.204118	NA	INTRON(MODIFIER||||5436|Sobic.009G173600|protein_coding|CODING|Sobic.009G173600.1.v3.1|20|1)	NA	NA	-
9	Chr09	52892835	NA	T	A	222	PASS	34	0,0,16,16	27	-123	1	2	NA	NA	NA	NA	NA	NA	NA	NA	NA	FALSE	NA	NA	NA	NA	NA	NA	0.2041277	NA	INTRON(MODIFIER||||5436|Sobic.009G173600|protein_coding|CODING|Sobic.009G173600.1.v3.1|20|1)	NA	NA	-
9	Chr09	52892855	NA	A	G	222	PASS	31	0,0,14,16	27	-117	1	2	NA	NA	NA	NA	NA	NA	NA	NA	NA	FALSE	NA	NA	NA	NA	NA	NA	0.1489401	NA	INTRON(MODIFIER||||5436|Sobic.009G173600|protein_coding|CODING|Sobic.009G173600.1.v3.1|20|1)	NA	NA	-
9	Chr09	52892932	NA	T	C	222	PASS	27	0,0,8,19	30	-108	1	2	NA	NA	NA	NA	NA	NA	NA	NA	NA	FALSE	NA	NA	NA	NA	NA	NA	0.2327566	NA	INTRON(MODIFIER||||5436|Sobic.009G173600|protein_coding|CODING|Sobic.009G173600.1.v3.1|20|1)	NA	NA	-
9	Chr09	52892964	NA	G	C	222	PASS	22	0,0,5,17	31	-93	1	2	NA	NA	NA	NA	NA	NA	NA	NA	NA	FALSE	NA	NA	NA	NA	NA	NA	0.2055297	NA	INTRON(MODIFIER||||5436|Sobic.009G173600|protein_coding|CODING|Sobic.009G173600.1.v3.1|20|1)	NA	NA	-
9	Chr09	52893024	NA	T	C	222	PASS	33	0,0,15,17	43	-123	1	2	NA	NA	NA	NA	NA	NA	NA	NA	NA	FALSE	NA	NA	NA	NA	NA	NA	0.2851979	NA	INTRON(MODIFIER||||5436|Sobic.009G173600|protein_coding|CODING|Sobic.009G173600.1.v3.1|20|1)	NA	NA	-
9	Chr09	52893165	NA	C	T	222	PASS	33	0,0,21,11	41	-123	1	2	NA	NA	NA	NA	NA	NA	NA	NA	NA	FALSE	NA	NA	NA	NA	NA	NA	0.1648419	NA	INTRON(MODIFIER||||5436|Sobic.009G173600|protein_coding|CODING|Sobic.009G173600.1.v3.1|20|1)	NA	NA	-
9	Chr09	52893173	NA	T	C	222	PASS	30	0,0,19,10	40	-114	1	2	NA	NA	NA	NA	NA	NA	NA	NA	NA	FALSE	NA	NA	NA	NA	NA	NA	0.2471267	NA	INTRON(MODIFIER||||5436|Sobic.009G173600|protein_coding|CODING|Sobic.009G173600.1.v3.1|20|1)	NA	NA	-
9	Chr09	52893245	NA	ATTT	ATT	214	PASS	28	0,0,16,9	46	-110	1	2	NA	25,0.892857	NA	NA	NA	NA	NA	NA	NA	TRUE	NA	NA	NA	NA	NA	NA	0.03537335	NA	INTRON(MODIFIER||||5436|Sobic.009G173600|protein_coding|CODING|Sobic.009G173600.1.v3.1|20|1)	NA	NA	-
9	Chr09	52893816	NA	C	T	222	PASS	27	0,0,8,19	36	-108	1	2	NA	NA	NA	NA	NA	NA	NA	NA	NA	FALSE	NA	NA	NA	NA	NA	NA	0.09643555	NA	SYNONYMOUS_CODING(LOW|SILENT|tgC/tgT|C1710|5436|Sobic.009G173600|protein_coding|CODING|Sobic.009G173600.1.v3.1|21|1)	NA	NA	-
9	Chr09	52893851	NA	A	T	222	PASS	35	0,0,16,19	36	-132	1	2	NA	NA	NA	NA	NA	NA	NA	NA	NA	FALSE	NA	NA	NA	NA	NA	NA	0.2964624	NA	NON_SYNONYMOUS_CODING(MODERATE|MISSENSE|gAg/gTg|E1722V|5436|Sobic.009G173600|protein_coding|CODING|Sobic.009G173600.1.v3.1|21|1)	NA	NA	-
9	Chr09	52893883	NA	G	C	222	PASS	44	0,0,21,22	39	-156	1	2	NA	NA	NA	NA	NA	NA	NA	NA	NA	FALSE	NA	NA	NA	NA	NA	NA	0.1966299	NA	NON_SYNONYMOUS_CODING(MODERATE|MISSENSE|Gta/Cta|V1733L|5436|Sobic.009G173600|protein_coding|CODING|Sobic.009G173600.1.v3.1|21|1)	NA	NA	-
9	Chr09	52894083	NA	T	C	222	PASS	31	0,0,15,14	47	-114	1	2	NA	NA	NA	NA	NA	NA	NA	NA	NA	FALSE	NA	NA	NA	NA	NA	NA	0.2713628	NA	SYNONYMOUS_CODING(LOW|SILENT|cgT/cgC|R1799|5436|Sobic.009G173600|protein_coding|CODING|Sobic.009G173600.1.v3.1|21|1)	NA	NA	-
9	Chr09	52894745	NA	A	G	222	PASS	39	0,0,17,22	46	-141	1	2	NA	NA	NA	NA	NA	NA	NA	NA	NA	FALSE	NA	NA	NA	NA	NA	NA	0.2726181	NA	NON_SYNONYMOUS_CODING(MODERATE|MISSENSE|cAa/cGa|Q2020R|5436|Sobic.009G173600|protein_coding|CODING|Sobic.009G173600.1.v3.1|21|1)	NA	NA	-
9	Chr09	52894926	NA	C	T	222	PASS	27	0,0,19,8	46	-108	1	2	NA	NA	NA	NA	NA	NA	NA	NA	NA	FALSE	NA	NA	NA	NA	NA	NA	0.1273222	NA	SYNONYMOUS_CODING(LOW|SILENT|atC/atT|I2080|5436|Sobic.009G173600|protein_coding|CODING|Sobic.009G173600.1.v3.1|21|1)	NA	NA	-
9	Chr09	52895648	NA	A	G	222	PASS	32	0,0,16,15	46	-120	1	2	NA	NA	NA	NA	NA	NA	NA	NA	NA	FALSE	NA	NA	NA	NA	NA	NA	0.2360914	NA	INTRON(MODIFIER||||5436|Sobic.009G173600|protein_coding|CODING|Sobic.009G173600.1.v3.1|21|1)	NA	NA	-
9	Chr09	52895700	NA	TGTGAA	T	214	PASS	30	0,0,16,12	48	-119	1	2	NA	28,0.933333	NA	NA	NA	NA	NA	NA	NA	TRUE	NA	NA	NA	NA	NA	NA	0.05745831	NA	INTRON(MODIFIER||||5436|Sobic.009G173600|protein_coding|CODING|Sobic.009G173600.1.v3.1|21|1)	NA	NA	-
9	Chr09	52896061	NA	T	G	222	PASS	34	0,0,18,15	46	-126	1	2	NA	NA	NA	NA	NA	NA	NA	NA	NA	FALSE	NA	NA	NA	NA	NA	NA	0.2587514	NA	NON_SYNONYMOUS_CODING(MODERATE|MISSENSE|gTt/gGt|V2429G|5436|Sobic.009G173600|protein_coding|CODING|Sobic.009G173600.1.v3.1|22|1)	NA	NA	-
9	Chr09	52896195	NA	G	A	222	PASS	41	0,0,20,21	42	-150	1	2	NA	NA	NA	NA	NA	NA	NA	NA	NA	FALSE	NA	NA	NA	NA	NA	NA	0.3294902	NA	NON_SYNONYMOUS_CODING(MODERATE|MISSENSE|Gtt/Att|V2474I|5436|Sobic.009G173600|protein_coding|CODING|Sobic.009G173600.1.v3.1|22|1)	NA	NA	-
9	Chr09	52896227	NA	G	A	222	PASS	38	0,0,13,20	41	-126	1	2	NA	NA	NA	NA	NA	NA	NA	NA	NA	FALSE	NA	NA	NA	NA	NA	NA	0.1794372	NA	SYNONYMOUS_CODING(LOW|SILENT|aaG/aaA|K2484|5436|Sobic.009G173600|protein_coding|CODING|Sobic.009G173600.1.v3.1|22|1)	NA	NA	-
9	Chr09	52896827	NA	C	T	222	PASS	37	0,0,25,12	46	-138	1	2	NA	NA	NA	NA	NA	NA	NA	NA	NA	FALSE	NA	NA	NA	NA	NA	NA	0.3141358	NA	SYNONYMOUS_CODING(LOW|SILENT|gcC/gcT|A2684|5436|Sobic.009G173600|protein_coding|CODING|Sobic.009G173600.1.v3.1|22|1)	NA	NA	-
9	Chr09	52897114	NA	C	G	222	PASS	33	0,0,17,16	46	-126	1	2	NA	NA	NA	NA	NA	NA	NA	NA	NA	FALSE	NA	NA	NA	NA	NA	NA	0.07261034	NA	NON_SYNONYMOUS_CODING(MODERATE|MISSENSE|tCt/tGt|S2780C|5436|Sobic.009G173600|protein_coding|CODING|Sobic.009G173600.1.v3.1|22|1)	NA	NA	-
9	Chr09	52897279	NA	C	A	222	PASS	28	0,0,11,17	44	-111	1	2	NA	NA	NA	NA	NA	NA	NA	NA	NA	FALSE	NA	NA	NA	NA	NA	NA	0.07155739	NA	INTRON(MODIFIER||||5436|Sobic.009G173600|protein_coding|CODING|Sobic.009G173600.1.v3.1|22|1)	NA	NA	-
9	Chr09	52897375	NA	G	C	222	PASS	42	0,0,18,22	45	-147	1	2	NA	NA	NA	NA	NA	NA	NA	NA	NA	FALSE	NA	NA	NA	NA	NA	NA	0.2238946	NA	NON_SYNONYMOUS_CODING(MODERATE|MISSENSE|Gaa/Caa|E2842Q|5436|Sobic.009G173600|protein_coding|CODING|Sobic.009G173600.1.v3.1|23|1)	NA	NA	-
9	Chr09	52897551	NA	C	T	222	PASS	19	0,0,8,11	43	-84	1	2	NA	NA	NA	NA	NA	NA	NA	NA	NA	FALSE	NA	NA	NA	NA	NA	NA	0.1803948	NA	INTRON(MODIFIER||||5436|Sobic.009G173600|protein_coding|CODING|Sobic.009G173600.1.v3.1|23|1)	NA	NA	-
9	Chr09	52897582	NA	T	G	222	PASS	19	0,0,10,8	42	-81	1	2	NA	NA	NA	NA	NA	NA	NA	NA	NA	FALSE	NA	NA	NA	NA	NA	NA	0.06657197	NA	INTRON(MODIFIER||||5436|Sobic.009G173600|protein_coding|CODING|Sobic.009G173600.1.v3.1|23|1)	NA	NA	-
9	Chr09	52897751	NA	ATTTT	ATTT	200	PASS	27	0,0,15,10	48	-110	1	2	NA	25,0.925926	NA	NA	NA	NA	NA	NA	NA	TRUE	NA	NA	NA	NA	NA	NA	0.0524305	NA	INTRON(MODIFIER||||5436|Sobic.009G173600|protein_coding|CODING|Sobic.009G173600.1.v3.1|24|1)	NA	NA	-
9	Chr09	52897845	NA	G	T	222	PASS	28	0,0,14,13	42	-108	1	2	NA	NA	NA	NA	NA	NA	NA	NA	NA	FALSE	NA	NA	NA	NA	NA	NA	0.2408349	NA	INTRON(MODIFIER||||5436|Sobic.009G173600|protein_coding|CODING|Sobic.009G173600.1.v3.1|24|1)	NA	NA	-
9	Chr09	52897871	NA	C	A	222	PASS	24	0,0,11,13	41	-99	1	2	NA	NA	NA	NA	NA	NA	NA	NA	NA	FALSE	NA	NA	NA	NA	NA	NA	0.002836837	NA	INTRON(MODIFIER||||5436|Sobic.009G173600|protein_coding|CODING|Sobic.009G173600.1.v3.1|24|1)	NA	NA	-
9	Chr09	52898152	NA	A	G	222	PASS	30	0,0,15,15	46	-114	1	2	NA	NA	NA	NA	NA	NA	NA	NA	NA	FALSE	NA	NA	NA	NA	NA	NA	0.06662171	NA	SYNONYMOUS_CODING(LOW|SILENT|gtA/gtG|V2948|5436|Sobic.009G173600|protein_coding|CODING|Sobic.009G173600.1.v3.1|26|1)	NA	NA	-
9	Chr09	52898512	NA	A	C	9.52	Qual	43	15,17,4,5	46	12.3	0.5	1	NA	NA	NA	NA	NA	NA	NA	NA	1,0.0039,9e-15,1	FALSE	NA	NA	NA	NA	-2.630003	NA	0.1304428	NA	INTRON(MODIFIER||||5436|Sobic.009G173600|protein_coding|CODING|Sobic.009G173600.1.v3.1|26|1)	NA	NA	-
9	Chr09	52898584	NA	A	G	4.77	Qual	31	8,15,2,6	45	6.99	0.4999	1	NA	NA	NA	NA	NA	NA	NA	NA	1,0.0035,3.1e-10,1	FALSE	NA	NA	NA	NA	1.467203	NA	0.1019709	NA	INTRON(MODIFIER||||5436|Sobic.009G173600|protein_coding|CODING|Sobic.009G173600.1.v3.1|26|1)	NA	NA	-
9	Chr09	52898595	NA	T	G	14.2	PASS	31	8,15,2,6	45	17.1	0.5	1	NA	NA	NA	NA	NA	NA	NA	NA	1,0.017,3.1e-10,1	FALSE	NA	NA	NA	NA	1.467203	NA	0.05508941	NA	INTRON(MODIFIER||||5436|Sobic.009G173600|protein_coding|CODING|Sobic.009G173600.1.v3.1|26|1)	NA	NA	-
9	Chr09	52898818	NA	G	A	222	PASS	34	0,0,12,20	44	-123	1	2	NA	NA	NA	NA	NA	NA	NA	NA	NA	FALSE	NA	NA	NA	NA	NA	NA	0.1174331	NA	INTRON(MODIFIER||||5436|Sobic.009G173600|protein_coding|CODING|Sobic.009G173600.1.v3.1|26|1)	NA	NA	-
9	Chr09	52898914	NA	GAAAA	GAAAAA	207	PASS	25	0,0,11,13	33	-107	1	2	NA	24,0.960000	NA	NA	NA	NA	NA	NA	NA	TRUE	NA	NA	NA	NA	NA	NA	0.04416622	NA	INTRON(MODIFIER||||5436|Sobic.009G173600|protein_coding|CODING|Sobic.009G173600.1.v3.1|26|1)	NA	NA	-
9	Chr09	52898936	NA	C	T	222	PASS	31	0,0,16,14	35	-117	1	2	NA	NA	NA	NA	NA	NA	NA	NA	NA	FALSE	NA	NA	NA	NA	NA	NA	0.151066	NA	INTRON(MODIFIER||||5436|Sobic.009G173600|protein_coding|CODING|Sobic.009G173600.1.v3.1|26|1)	NA	NA	-
9	Chr09	52899013	NA	T	C	222	PASS	34	0,0,18,16	39	-129	1	2	NA	NA	NA	NA	NA	NA	NA	NA	NA	FALSE	NA	NA	NA	NA	NA	NA	0.3001301	NA	SYNONYMOUS_CODING(LOW|SILENT|taT/taC|Y3033|5436|Sobic.009G173600|protein_coding|CODING|Sobic.009G173600.1.v3.1|27|1)	NA	NA	-
9	Chr09	52899140	NA	T	C	222	PASS	22	0,0,13,8	46	-90	1	2	NA	NA	NA	NA	NA	NA	NA	NA	NA	FALSE	NA	NA	NA	NA	NA	NA	0.09223105	NA	INTRON(MODIFIER||||5436|Sobic.009G173600|protein_coding|CODING|Sobic.009G173600.1.v3.1|27|1)	NA	NA	-
9	Chr09	52899494	NA	A	G	222	PASS	37	0,0,15,21	38	-135	1	2	NA	NA	NA	NA	NA	NA	NA	NA	NA	FALSE	NA	NA	NA	NA	NA	NA	0.308764	NA	INTRON(MODIFIER||||5436|Sobic.009G173600|protein_coding|CODING|Sobic.009G173600.1.v3.1|29|1)	NA	NA	-
9	Chr09	52899533	NA	T	C	222	PASS	33	0,0,16,15	35	-120	1	2	NA	NA	NA	NA	NA	NA	NA	NA	NA	FALSE	NA	NA	NA	NA	NA	NA	0.2873744	NA	INTRON(MODIFIER||||5436|Sobic.009G173600|protein_coding|CODING|Sobic.009G173600.1.v3.1|29|1)	NA	NA	-
9	Chr09	52899578	NA	G	A	222	PASS	37	0,0,17,18	38	-132	1	2	NA	NA	NA	NA	NA	NA	NA	NA	NA	FALSE	NA	NA	NA	NA	NA	NA	0.273441	NA	INTRON(MODIFIER||||5436|Sobic.009G173600|protein_coding|CODING|Sobic.009G173600.1.v3.1|29|1)	NA	NA	-
9	Chr09	52899818	NA	C	A	222	PASS	38	0,0,19,19	46	-141	1	2	NA	NA	NA	NA	NA	NA	NA	NA	NA	FALSE	NA	NA	NA	NA	NA	NA	0.2921636	NA	SYNONYMOUS_CODING(LOW|SILENT|gtC/gtA|V3169|5436|Sobic.009G173600|protein_coding|CODING|Sobic.009G173600.1.v3.1|31|1)	NA	NA	-
9	Chr09	52900054	NA	A	G	222	PASS	21	0,0,10,11	45	-90	1	2	NA	NA	NA	NA	NA	NA	NA	NA	NA	FALSE	NA	NA	NA	NA	NA	NA	0.117637	NA	INTRON(MODIFIER||||5436|Sobic.009G173600|protein_coding|CODING|Sobic.009G173600.1.v3.1|31|1)	NA	NA	-
9	Chr09	52900115	NA	T	G	125	PASS	7	0,0,4,2	40	-45	1	2	NA	NA	NA	NA	NA	NA	NA	NA	NA	FALSE	NA	NA	NA	NA	NA	NA	0.01427571	NA	INTRON(MODIFIER||||5436|Sobic.009G173600|protein_coding|CODING|Sobic.009G173600.1.v3.1|31|1)	NA	NA	-
9	Chr09	52900340	NA	TAAA	TAAAA	126	PASS	14	0,0,9,5	30	-76.5	1	2	NA	13,0.928571	NA	NA	NA	NA	NA	NA	NA	TRUE	NA	NA	NA	NA	NA	NA	0.1404314	NA	INTRON(MODIFIER||||5436|Sobic.009G173600|protein_coding|CODING|Sobic.009G173600.1.v3.1|31|1)	NA	NA	-
9	Chr09	52900404	NA	A	G	66	PASS	10	0,0,3,6	21	-54	1	2	NA	NA	NA	NA	NA	NA	NA	NA	NA	FALSE	NA	NA	NA	NA	NA	NA	0.1291476	NA	INTRON(MODIFIER||||5436|Sobic.009G173600|protein_coding|CODING|Sobic.009G173600.1.v3.1|31|1)	NA	NA	-
9	Chr09	52900809	NA	T	C	13.3	PASS	8	3,1,0,3	17	-28	1	2	NA	NA	NA	NA	NA	NA	NA	NA	0.14,1,1,1	FALSE	NA	NA	NA	NA	-1.787002	NA	0.06619718	NA	INTRON(MODIFIER||||5436|Sobic.009G173600|protein_coding|CODING|Sobic.009G173600.1.v3.1|31|1)	NA	NA	-
9	Chr09	52900836	NA	A	G	7.39	Qual	4	0,0,0,4	17	-39	1	2	NA	NA	NA	NA	NA	NA	NA	NA	NA	FALSE	NA	NA	NA	NA	NA	NA	0.05617752	NA	INTRON(MODIFIER||||5436|Sobic.009G173600|protein_coding|CODING|Sobic.009G173600.1.v3.1|31|1)	NA	NA	-
9	Chr09	52902609	NA	A	T	22.2	PASS	26	7,4,11,4	11	-35	1	2	NA	NA	NA	NA	NA	NA	NA	NA	0.68,1,1,0.38	FALSE	NA	NA	NA	NA	-1.816498	NA	0.1633224	NA	INTRON(MODIFIER||||5436|Sobic.009G173600|protein_coding|CODING|Sobic.009G173600.1.v3.1|31|1)	NA	NA	-
9	Chr09	52903167	NA	C	T	61.8	PASS	18	2,2,4,10	18	-23	0.6243	1	NA	NA	NA	NA	NA	NA	NA	NA	0.57,0.36,1,1	FALSE	NA	NA	NA	NA	1.964679	NA	0.1658103	NA	INTRON(MODIFIER||||5436|Sobic.009G173600|protein_coding|CODING|Sobic.009G173600.1.v3.1|31|1)	NA	NA	-
9	Chr09	52905403	NA	A	G	146	PASS	6	0,0,4,2	44	-45	1	2	NA	NA	NA	NA	NA	NA	NA	NA	NA	FALSE	NA	NA	NA	NA	NA	NA	0.02162054	NA	INTRON(MODIFIER||||5436|Sobic.009G173600|protein_coding|CODING|Sobic.009G173600.1.v3.1|31|1)	NA	NA	-
9	Chr09	52905578	NA	GTT	GTTT	119	PASS	24	0,0,1,6	50	-55.5	1	2	NA	22,0.916667	NA	NA	NA	NA	NA	NA	NA	TRUE	NA	NA	NA	NA	NA	NA	0.06295698	NA	INTRON(MODIFIER||||5436|Sobic.009G173600|protein_coding|CODING|Sobic.009G173600.1.v3.1|31|1)	NA	NA	-
9	Chr09	52905638	NA	G	A	222	PASS	33	0,0,18,15	45	-126	1	2	NA	NA	NA	NA	NA	NA	NA	NA	NA	FALSE	NA	NA	NA	NA	NA	NA	0.2269164	NA	INTRON(MODIFIER||||5436|Sobic.009G173600|protein_coding|CODING|Sobic.009G173600.1.v3.1|31|1)	NA	NA	-
9	Chr09	52905848	NA	A	T	222	PASS	31	0,0,11,20	42	-120	1	2	NA	NA	NA	NA	NA	NA	NA	NA	NA	FALSE	NA	NA	NA	NA	NA	NA	0.2375271	NA	SPLICE_SITE_REGION(LOW||||5436|Sobic.009G173600|protein_coding|CODING|Sobic.009G173600.1.v3.1|31|1),INTRON(MODIFIER||||5436|Sobic.009G173600|protein_coding|CODING|Sobic.009G173600.1.v3.1|31|1)	NA	NA	-
9	Chr09	52905910	NA	G	A	222	PASS	33	0,0,14,17	42	-120	1	2	NA	NA	NA	NA	NA	NA	NA	NA	NA	FALSE	NA	NA	NA	NA	NA	NA	0.07147513	NA	SYNONYMOUS_CODING(LOW|SILENT|ttG/ttA|L3214|5436|Sobic.009G173600|protein_coding|CODING|Sobic.009G173600.1.v3.1|32|1)	NA	NA	-
9	Chr09	52906143	NA	ATT	ATTT	214	PASS	36	0,0,16,18	47	-137	1	2	NA	34,0.944444	NA	NA	NA	NA	NA	NA	NA	TRUE	NA	NA	NA	NA	NA	NA	0.07006905	NA	INTRON(MODIFIER||||5436|Sobic.009G173600|protein_coding|CODING|Sobic.009G173600.1.v3.1|32|1)	NA	NA	-
9	Chr09	52906172	NA	G	C	222	PASS	32	0,0,16,15	46	-117	1	2	NA	NA	NA	NA	NA	NA	NA	NA	NA	FALSE	NA	NA	NA	NA	NA	NA	0.02482326	NA	INTRON(MODIFIER||||5436|Sobic.009G173600|protein_coding|CODING|Sobic.009G173600.1.v3.1|32|1)	NA	NA	-
9	Chr09	52906675	NA	G	A	222	SnpGap	32	0,0,15,16	46	-120	1	2	NA	NA	NA	NA	NA	NA	NA	NA	NA	FALSE	NA	NA	NA	NA	NA	NA	0.2872654	NA	INTRON(MODIFIER||||5436|Sobic.009G173600|protein_coding|CODING|Sobic.009G173600.1.v3.1|33|1)	NA	NA	-
9	Chr09	52906681	NA	CTATAT	CTAT	214	PASS	30	0,0,14,14	46	-119	1	2	NA	28,0.903226	NA	NA	NA	NA	NA	NA	NA	TRUE	NA	NA	NA	NA	NA	NA	0.09907833	NA	INTRON(MODIFIER||||5436|Sobic.009G173600|protein_coding|CODING|Sobic.009G173600.1.v3.1|33|1)	NA	NA	-
9	Chr09	52906916	NA	ACATCATCCAT	ACAT	214	PASS	18	0,0,12,6	46	-88.5	1	2	NA	18,1.000000	NA	NA	NA	NA	NA	NA	NA	TRUE	NA	NA	NA	NA	NA	NA	0.1683856	NA	INTRON(MODIFIER||||5436|Sobic.009G173600|protein_coding|CODING|Sobic.009G173600.1.v3.1|34|1)	NA	NA	-
9	Chr09	52906935	NA	G	A	222	SnpGap	21	0,0,13,8	46	-90	1	2	NA	NA	NA	NA	NA	NA	NA	NA	NA	FALSE	NA	NA	NA	NA	NA	NA	0.1892901	NA	INTRON(MODIFIER||||5436|Sobic.009G173600|protein_coding|CODING|Sobic.009G173600.1.v3.1|34|1)	NA	NA	-
9	Chr09	52907041	NA	CAAAA	CAAA	214	PASS	35	0,0,14,19	49	-134	1	2	NA	33,0.942857	NA	NA	NA	NA	NA	NA	NA	TRUE	NA	NA	NA	NA	NA	NA	0.1963583	NA	INTRON(MODIFIER||||5436|Sobic.009G173600|protein_coding|CODING|Sobic.009G173600.1.v3.1|34|1)	NA	NA	-
9	Chr09	52907185	NA	G	A	222	PASS	21	0,0,9,8	44	-78	1	2	NA	NA	NA	NA	NA	NA	NA	NA	NA	FALSE	NA	NA	NA	NA	NA	NA	0.1798637	NA	INTRON(MODIFIER||||5436|Sobic.009G173600|protein_coding|CODING|Sobic.009G173600.1.v3.1|34|1)	NA	NA	-
9	Chr09	52907229	NA	G	C	222	PASS	18	0,0,10,7	40	-78	1	2	NA	NA	NA	NA	NA	NA	NA	NA	NA	FALSE	NA	NA	NA	NA	NA	NA	0.08598178	NA	INTRON(MODIFIER||||5436|Sobic.009G173600|protein_coding|CODING|Sobic.009G173600.1.v3.1|34|1)	NA	NA	-
9	Chr09	52907326	NA	T	C	222	PASS	28	0,0,10,17	42	-108	1	2	NA	NA	NA	NA	NA	NA	NA	NA	NA	FALSE	NA	NA	NA	NA	NA	NA	0.0355945	NA	INTRON(MODIFIER||||5436|Sobic.009G173600|protein_coding|CODING|Sobic.009G173600.1.v3.1|34|1)	NA	NA	-
9	Chr09	52907359	NA	T	TG	93.5	PASS	22	0,0,7,15	44	-101	1	2	NA	22,1.000000	NA	NA	NA	NA	NA	NA	NA	TRUE	NA	NA	NA	NA	NA	NA	0.07751033	NA	INTRON(MODIFIER||||5436|Sobic.009G173600|protein_coding|CODING|Sobic.009G173600.1.v3.1|34|1)	NA	NA	-
9	Chr09	52907454	NA	G	C	222	PASS	30	0,0,17,10	43	-108	1	2	NA	NA	NA	NA	NA	NA	NA	NA	NA	FALSE	NA	NA	NA	NA	NA	NA	0.1871053	NA	INTRON(MODIFIER||||5436|Sobic.009G173600|protein_coding|CODING|Sobic.009G173600.1.v3.1|34|1)	NA	NA	-
9	Chr09	52907553	NA	A	T	222	PASS	28	0,0,17,9	44	-105	1	2	NA	NA	NA	NA	NA	NA	NA	NA	NA	FALSE	NA	NA	NA	NA	NA	NA	0.02284429	NA	INTRON(MODIFIER||||5436|Sobic.009G173600|protein_coding|CODING|Sobic.009G173600.1.v3.1|34|1)	NA	NA	-
9	Chr09	52907720	NA	A	T	222	PASS	21	0,0,6,15	41	-90	1	2	NA	NA	NA	NA	NA	NA	NA	NA	NA	FALSE	NA	NA	NA	NA	NA	NA	0.0799256	NA	INTRON(MODIFIER||||5436|Sobic.009G173600|protein_coding|CODING|Sobic.009G173600.1.v3.1|34|1)	NA	NA	-
9	Chr09	52907738	NA	G	T	222	PASS	24	0,0,9,15	42	-99	1	2	NA	NA	NA	NA	NA	NA	NA	NA	NA	FALSE	NA	NA	NA	NA	NA	NA	0.1185369	NA	INTRON(MODIFIER||||5436|Sobic.009G173600|protein_coding|CODING|Sobic.009G173600.1.v3.1|34|1)	NA	NA	-
9	Chr09	52907859	NA	CCACA	CCA	214	PASS	30	0,0,17,12	50	-122	1	2	NA	29,0.966667	NA	NA	NA	NA	NA	NA	NA	TRUE	NA	NA	NA	NA	NA	NA	0.2322284	NA	INTRON(MODIFIER||||5436|Sobic.009G173600|protein_coding|CODING|Sobic.009G173600.1.v3.1|34|1)	NA	NA	-
9	Chr09	52908068	NA	A	G	222	PASS	28	0,0,11,14	46	-102	1	2	NA	NA	NA	NA	NA	NA	NA	NA	NA	FALSE	NA	NA	NA	NA	NA	NA	0.246962	NA	INTRON(MODIFIER||||5436|Sobic.009G173600|protein_coding|CODING|Sobic.009G173600.1.v3.1|34|1)	NA	NA	-
9	Chr09	52908212	NA	T	C	222	PASS	34	0,0,17,16	46	-126	1	2	NA	NA	NA	NA	NA	NA	NA	NA	NA	FALSE	NA	NA	NA	NA	NA	NA	0.1831254	NA	INTRON(MODIFIER||||5436|Sobic.009G173600|protein_coding|CODING|Sobic.009G173600.1.v3.1|34|1)	NA	NA	-
9	Chr09	52908395	NA	C	T	222	PASS	28	0,0,19,8	46	-108	1	2	NA	NA	NA	NA	NA	NA	NA	NA	NA	FALSE	NA	NA	NA	NA	NA	NA	0.2466513	NA	SPLICE_SITE_REGION(LOW||||5436|Sobic.009G173600|protein_coding|CODING|Sobic.009G173600.1.v3.1|35|1),SYNONYMOUS_CODING(LOW|SILENT|gtC/gtT|V3326|5436|Sobic.009G173600|protein_coding|CODING|Sobic.009G173600.1.v3.1|35|1)	NA	NA	-
9	Chr09	52908858	NA	A	C	222	PASS	37	0,0,20,16	42	-135	1	2	NA	NA	NA	NA	NA	NA	NA	NA	NA	FALSE	NA	NA	NA	NA	NA	NA	0.2956941	NA	INTRON(MODIFIER||||5436|Sobic.009G173600|protein_coding|CODING|Sobic.009G173600.1.v3.1|36|1)	NA	NA	-
9	Chr09	52908906	NA	G	A	222	PASS	40	0,0,20,20	43	-147	1	2	NA	NA	NA	NA	NA	NA	NA	NA	NA	FALSE	NA	NA	NA	NA	NA	NA	0.320503	NA	INTRON(MODIFIER||||5436|Sobic.009G173600|protein_coding|CODING|Sobic.009G173600.1.v3.1|36|1)	NA	NA	-
9	Chr09	52909054	NA	T	C	222	PASS	28	0,0,10,17	41	-108	1	2	NA	NA	NA	NA	NA	NA	NA	NA	NA	FALSE	NA	NA	NA	NA	NA	NA	0.1653414	NA	INTRON(MODIFIER||||5436|Sobic.009G173600|protein_coding|CODING|Sobic.009G173600.1.v3.1|36|1)	NA	NA	-
9	Chr09	52909085	NA	G	T	222	PASS	29	0,0,11,17	40	-111	1	2	NA	NA	NA	NA	NA	NA	NA	NA	NA	FALSE	NA	NA	NA	NA	NA	NA	0.2334027	NA	INTRON(MODIFIER||||5436|Sobic.009G173600|protein_coding|CODING|Sobic.009G173600.1.v3.1|36|1)	NA	NA	-
9	Chr09	52909195	NA	A	G	222	PASS	31	0,0,17,14	42	-120	1	2	NA	NA	NA	NA	NA	NA	NA	NA	NA	FALSE	NA	NA	NA	NA	NA	NA	0.2777931	NA	NON_SYNONYMOUS_CODING(MODERATE|MISSENSE|Aca/Gca|T3458A|5436|Sobic.009G173600|protein_coding|CODING|Sobic.009G173600.1.v3.1|37|1)	NA	NA	-
9	Chr09	52909221	NA	AATTA	AATTATTA	214	PASS	28	0,0,16,12	43	-119	1	2	NA	28,1.000000	NA	NA	NA	NA	NA	NA	NA	TRUE	NA	NA	NA	NA	NA	NA	0.07155739	NA	CODON_CHANGE_PLUS_CODON_INSERTION(MODERATE||act/aTTAct|T3468IT|5436|Sobic.009G173600|protein_coding|CODING|Sobic.009G173600.1.v3.1|37|1)	NA	NA	-
9	Chr09	52909262	NA	C	A	222	PASS	25	0,0,14,10	42	-99	1	2	NA	NA	NA	NA	NA	NA	NA	NA	NA	FALSE	NA	NA	NA	NA	NA	NA	0.2279644	NA	NON_SYNONYMOUS_CODING(MODERATE|MISSENSE|gCt/gAt|A3480D|5436|Sobic.009G173600|protein_coding|CODING|Sobic.009G173600.1.v3.1|37|1)	NA	NA	-
9	Chr09	52909345	NA	ATTT	ATT	214	PASS	24	0,0,12,12	47	-107	1	2	NA	24,1.000000	NA	NA	NA	NA	NA	NA	NA	TRUE	NA	NA	NA	NA	NA	NA	0.1521538	NA	INTRON(MODIFIER||||5436|Sobic.009G173600|protein_coding|CODING|Sobic.009G173600.1.v3.1|37|1)	NA	NA	-
9	Chr09	52909467	NA	A	G	222	PASS	32	0,0,15,17	46	-123	1	2	NA	NA	NA	NA	NA	NA	NA	NA	NA	FALSE	NA	NA	NA	NA	NA	NA	0.09892663	NA	NON_SYNONYMOUS_CODING(MODERATE|MISSENSE|Atg/Gtg|M3509V|5436|Sobic.009G173600|protein_coding|CODING|Sobic.009G173600.1.v3.1|38|1)	NA	NA	-
9	Chr09	52909610	NA	T	G	222	PASS	30	0,0,22,8	38	-117	1	2	NA	NA	NA	NA	NA	NA	NA	NA	NA	FALSE	NA	NA	NA	NA	NA	NA	0.1494709	NA	INTRON(MODIFIER||||5436|Sobic.009G173600|protein_coding|CODING|Sobic.009G173600.1.v3.1|38|1)	NA	NA	-
9	Chr09	52909650	NA	C	A	222	PASS	34	0,0,22,12	38	-129	1	2	NA	NA	NA	NA	NA	NA	NA	NA	NA	FALSE	NA	NA	NA	NA	NA	NA	0.238151	NA	SYNONYMOUS_CODING(LOW|SILENT|acC/acA|T3542|5436|Sobic.009G173600|protein_coding|CODING|Sobic.009G173600.1.v3.1|39|1)	NA	NA	-
9	Chr09	52909708	NA	A	T	222	PASS	40	0,0,18,19	41	-138	1	2	NA	NA	NA	NA	NA	NA	NA	NA	NA	FALSE	NA	NA	NA	NA	NA	NA	0.2443697	NA	NON_SYNONYMOUS_CODING(MODERATE|MISSENSE|Agc/Tgc|S3562C|5436|Sobic.009G173600|protein_coding|CODING|Sobic.009G173600.1.v3.1|39|1)	NA	NA	-
9	Chr09	52910225	NA	A	T	222	PASS	36	0,0,13,22	46	-132	1	2	NA	NA	NA	NA	NA	NA	NA	NA	NA	FALSE	NA	NA	NA	NA	NA	NA	0.3038875	NA	INTRON(MODIFIER||||5436|Sobic.009G173600|protein_coding|CODING|Sobic.009G173600.1.v3.1|40|1)	NA	NA	-
9	Chr09	52910367	NA	G	A	222	PASS	21	0,0,11,9	40	-87	1	2	NA	NA	NA	NA	NA	NA	NA	NA	NA	FALSE	NA	NA	NA	NA	NA	NA	0.068549	NA	INTRON(MODIFIER||||5436|Sobic.009G173600|protein_coding|CODING|Sobic.009G173600.1.v3.1|40|1)	NA	NA	-
9	Chr09	52910377	NA	A	G	222	PASS	21	0,0,12,9	41	-90	1	2	NA	NA	NA	NA	NA	NA	NA	NA	NA	FALSE	NA	NA	NA	NA	NA	NA	0.02627646	NA	INTRON(MODIFIER||||5436|Sobic.009G173600|protein_coding|CODING|Sobic.009G173600.1.v3.1|40|1)	NA	NA	-
9	Chr09	52910431	NA	TCTCTCTTCTAGTTCCATCTCCATGCTTTCCCCCTCTCTTC	TCTCTCTTC	214	PASS	17	0,0,8,8	43	-82.5	1	2	NA	16,0.941176	NA	NA	NA	NA	NA	NA	NA	TRUE	NA	NA	NA	NA	NA	NA	0.01360606	NA	INTRON(MODIFIER||||5436|Sobic.009G173600|protein_coding|CODING|Sobic.009G173600.1.v3.1|40|1)	NA	NA	-
9	Chr09	52910617	NA	GGT	GGTAAGCGAATTATTGCTTTGCCATTAAGT	214	PASS	14	0,0,7,4	48	-67.5	1	2	NA	11,0.785714	NA	NA	NA	NA	NA	NA	NA	TRUE	NA	NA	NA	NA	NA	NA	0.04700929	NA	INTRON(MODIFIER||||5436|Sobic.009G173600|protein_coding|CODING|Sobic.009G173600.1.v3.1|40|1)	NA	NA	-
9	Chr09	52910688	NA	A	C	175	PASS	13	0,0,6,6	32	-63	1	2	NA	NA	NA	NA	NA	NA	NA	NA	NA	FALSE	NA	NA	NA	NA	NA	NA	0.1189329	NA	INTRON(MODIFIER||||5436|Sobic.009G173600|protein_coding|CODING|Sobic.009G173600.1.v3.1|40|1)	NA	NA	-
9	Chr09	52910709	NA	G	A	93	PASS	10	0,0,5,4	20	-54	1	2	NA	NA	NA	NA	NA	NA	NA	NA	NA	FALSE	NA	NA	NA	NA	NA	NA	0.1144036	NA	INTRON(MODIFIER||||5436|Sobic.009G173600|protein_coding|CODING|Sobic.009G173600.1.v3.1|40|1)	NA	NA	-
9	Chr09	52910732	NA	G	A	190	SnpGap	14	0,0,9,5	29	-69	1	2	NA	NA	NA	NA	NA	NA	NA	NA	NA	FALSE	NA	NA	NA	NA	NA	NA	0.1464591	NA	INTRON(MODIFIER||||5436|Sobic.009G173600|protein_coding|CODING|Sobic.009G173600.1.v3.1|40|1)	NA	NA	-
9	Chr09	52910737	NA	CTTTTTTTT	CTTTTTTT	21.5	PASS	16	0,0,6,2	40	-58.5	1	2	NA	15,0.937500	NA	NA	NA	NA	NA	NA	NA	TRUE	NA	NA	NA	NA	NA	NA	0.07125761	NA	INTRON(MODIFIER||||5436|Sobic.009G173600|protein_coding|CODING|Sobic.009G173600.1.v3.1|40|1)	NA	NA	-
9	Chr09	52910762	NA	A	G	222	PASS	21	0,0,10,10	35	-87	1	2	NA	NA	NA	NA	NA	NA	NA	NA	NA	FALSE	NA	NA	NA	NA	NA	NA	0.1984399	NA	INTRON(MODIFIER||||5436|Sobic.009G173600|protein_coding|CODING|Sobic.009G173600.1.v3.1|40|1)	NA	NA	-
9	Chr09	52910780	NA	AAGGAGGAGAGGAGGAGA	AAGGAGGAGA	214	PASS	23	0,0,11,11	39	-101	1	2	NA	22,0.956522	NA	NA	NA	NA	NA	NA	NA	TRUE	NA	NA	NA	NA	NA	NA	0.1546305	NA	INTRON(MODIFIER||||5436|Sobic.009G173600|protein_coding|CODING|Sobic.009G173600.1.v3.1|40|1)	NA	NA	-
9	Chr09	52910978	NA	TCACACACACACACACACACACACACACACA	TCACACACACACA	214	PASS	22	0,0,14,7	50	-97.5	1	2	NA	20,0.909091	NA	NA	NA	NA	NA	NA	NA	TRUE	NA	NA	NA	NA	NA	NA	0.1438919	NA	INTRON(MODIFIER||||5436|Sobic.009G173600|protein_coding|CODING|Sobic.009G173600.1.v3.1|40|1)	NA	NA	-
9	Chr09	52911866	NA	T	A	222	PASS	41	0,0,19,18	44	-138	1	2	NA	NA	NA	NA	NA	NA	NA	NA	NA	FALSE	NA	NA	NA	NA	NA	NA	0.3146839	NA	INTRON(MODIFIER||||5436|Sobic.009G173600|protein_coding|CODING|Sobic.009G173600.1.v3.1|44|1)	NA	NA	-
9	Chr09	52911886	NA	TTAATAAT	TTAAT	214	PASS	36	0,0,18,15	45	-134	1	2	NA	33,0.916667	NA	NA	NA	NA	NA	NA	NA	TRUE	NA	NA	NA	NA	NA	NA	0.1339526	NA	INTRON(MODIFIER||||5436|Sobic.009G173600|protein_coding|CODING|Sobic.009G173600.1.v3.1|44|1)	NA	NA	-
9	Chr09	52911987	NA	T	C	222	PASS	26	0,0,13,12	43	-102	1	2	NA	NA	NA	NA	NA	NA	NA	NA	NA	FALSE	NA	NA	NA	NA	NA	NA	0.01252842	NA	INTRON(MODIFIER||||5436|Sobic.009G173600|protein_coding|CODING|Sobic.009G173600.1.v3.1|44|1)	NA	NA	-
9	Chr09	52912037	NA	TA	TATGCCCAACATCTGA	214	PASS	15	0,0,5,8	47	-73.5	1	2	NA	12,0.800000	NA	NA	NA	NA	NA	NA	NA	TRUE	NA	NA	NA	NA	NA	NA	0.156562	NA	INTRON(MODIFIER||||5436|Sobic.009G173600|protein_coding|CODING|Sobic.009G173600.1.v3.1|44|1)	NA	NA	-
9	Chr09	52912226	NA	G	A	222	PASS	37	0,0,18,19	46	-138	1	2	NA	NA	NA	NA	NA	NA	NA	NA	NA	FALSE	NA	NA	NA	NA	NA	NA	0.1757219	NA	INTRON(MODIFIER||||5436|Sobic.009G173600|protein_coding|CODING|Sobic.009G173600.1.v3.1|45|1)	NA	NA	-
9	Chr09	52912257	NA	ATTTTTTT	ATTTTTT	98.5	PASS	36	0,0,16,19	47	-140	1	2	NA	36,1.000000	NA	NA	NA	NA	NA	NA	NA	TRUE	NA	NA	NA	NA	NA	NA	0.003003098	NA	INTRON(MODIFIER||||5436|Sobic.009G173600|protein_coding|CODING|Sobic.009G173600.1.v3.1|45|1)	NA	NA	-
9	Chr09	52912425	NA	G	C	222	PASS	34	0,0,19,14	45	-126	1	2	NA	NA	NA	NA	NA	NA	NA	NA	NA	FALSE	NA	NA	NA	NA	NA	NA	0.05656329	NA	INTRON(MODIFIER||||5436|Sobic.009G173600|protein_coding|CODING|Sobic.009G173600.1.v3.1|46|1)	NA	NA	-
9	Chr09	52912524	NA	G	A	222	PASS	32	0,0,18,14	45	-123	1	2	NA	NA	NA	NA	NA	NA	NA	NA	NA	FALSE	NA	NA	NA	NA	NA	NA	0.206347	NA	NON_SYNONYMOUS_CODING(MODERATE|MISSENSE|Gct/Act|A3897T|5436|Sobic.009G173600|protein_coding|CODING|Sobic.009G173600.1.v3.1|47|1)	NA	NA	-
9	Chr09	52912744	NA	G	A	222	PASS	27	0,0,18,9	42	-108	1	2	NA	NA	NA	NA	NA	NA	NA	NA	NA	FALSE	NA	NA	NA	NA	NA	NA	0.2661718	NA	SYNONYMOUS_CODING(LOW|SILENT|caG/caA|Q3925|5436|Sobic.009G173600|protein_coding|CODING|Sobic.009G173600.1.v3.1|48|1)	NA	NA	-
9	Chr09	52912801	NA	G	T	222	PASS	27	0,0,15,11	42	-105	1	2	NA	NA	NA	NA	NA	NA	NA	NA	NA	FALSE	NA	NA	NA	NA	NA	NA	0.1917943	NA	INTRON(MODIFIER||||5436|Sobic.009G173600|protein_coding|CODING|Sobic.009G173600.1.v3.1|48|1)	NA	NA	-
9	Chr09	52913007	NA	A	G	222	PASS	44	0,0,18,24	43	-153	1	2	NA	NA	NA	NA	NA	NA	NA	NA	NA	FALSE	NA	NA	NA	NA	NA	NA	0.2925208	NA	INTRON(MODIFIER||||5436|Sobic.009G173600|protein_coding|CODING|Sobic.009G173600.1.v3.1|49|1)	NA	NA	-
9	Chr09	52913078	NA	T	C	222	PASS	27	0,0,16,11	31	-108	1	2	NA	NA	NA	NA	NA	NA	NA	NA	NA	FALSE	NA	NA	NA	NA	NA	NA	0.1554833	NA	INTRON(MODIFIER||||5436|Sobic.009G173600|protein_coding|CODING|Sobic.009G173600.1.v3.1|49|1)	NA	NA	-
9	Chr09	52913091	NA	G	A	134	PASS	20	0,0,11,6	25	-78	1	2	NA	NA	NA	NA	NA	NA	NA	NA	NA	FALSE	NA	NA	NA	NA	NA	NA	0.1229762	NA	INTRON(MODIFIER||||5436|Sobic.009G173600|protein_coding|CODING|Sobic.009G173600.1.v3.1|49|1)	NA	NA	-
9	Chr09	52913094	NA	A	G	126	PASS	20	0,0,11,6	25	-78	1	2	NA	NA	NA	NA	NA	NA	NA	NA	NA	FALSE	NA	NA	NA	NA	NA	NA	0.08136448	NA	INTRON(MODIFIER||||5436|Sobic.009G173600|protein_coding|CODING|Sobic.009G173600.1.v3.1|49|1)	NA	NA	-
9	Chr09	52913100	NA	A	T	126	PASS	17	0,0,9,6	21	-72	1	2	NA	NA	NA	NA	NA	NA	NA	NA	NA	FALSE	NA	NA	NA	NA	NA	NA	0.06217578	NA	INTRON(MODIFIER||||5436|Sobic.009G173600|protein_coding|CODING|Sobic.009G173600.1.v3.1|49|1)	NA	NA	-
9	Chr09	52913179	NA	T	G	222	PASS	19	0,0,10,6	38	-75	1	2	NA	NA	NA	NA	NA	NA	NA	NA	NA	FALSE	NA	NA	NA	NA	NA	NA	0.04494543	NA	INTRON(MODIFIER||||5436|Sobic.009G173600|protein_coding|CODING|Sobic.009G173600.1.v3.1|49|1)	NA	NA	-
9	Chr09	52913221	NA	GGGCTCTACCAACTGAGCAACTGCACGG	GGG	214	PASS	19	0,0,8,11	45	-91.5	1	2	NA	19,1.000000	NA	NA	NA	NA	NA	NA	NA	TRUE	NA	NA	NA	NA	NA	NA	0.0027342	NA	INTRON(MODIFIER||||5436|Sobic.009G173600|protein_coding|CODING|Sobic.009G173600.1.v3.1|49|1)	NA	NA	-
9	Chr09	52913291	NA	T	C	222	PASS	21	0,0,9,10	42	-84	1	2	NA	NA	NA	NA	NA	NA	NA	NA	NA	FALSE	NA	NA	NA	NA	NA	NA	0.1198008	NA	INTRON(MODIFIER||||5436|Sobic.009G173600|protein_coding|CODING|Sobic.009G173600.1.v3.1|49|1)	NA	NA	-
9	Chr09	52913338	NA	GTCTC	GTC	214	PASS	15	0,0,6,9	43	-79.5	1	2	NA	15,1.000000	NA	NA	NA	NA	NA	NA	NA	TRUE	NA	NA	NA	NA	NA	NA	0.1404373	NA	INTRON(MODIFIER||||5436|Sobic.009G173600|protein_coding|CODING|Sobic.009G173600.1.v3.1|49|1)	NA	NA	-
9	Chr09	52913380	NA	C	T	102	PASS	5	0,0,3,2	35	-42	1	2	NA	NA	NA	NA	NA	NA	NA	NA	NA	FALSE	NA	NA	NA	NA	NA	NA	0.06757191	NA	INTRON(MODIFIER||||5436|Sobic.009G173600|protein_coding|CODING|Sobic.009G173600.1.v3.1|49|1)	NA	NA	-
9	Chr09	52913422	NA	C	A	22.8	PASS	2	0,0,1,1	33	-33	1	2	NA	NA	NA	NA	NA	NA	NA	NA	NA	FALSE	NA	NA	NA	NA	NA	NA	0.0784	NA	INTRON(MODIFIER||||5436|Sobic.009G173600|protein_coding|CODING|Sobic.009G173600.1.v3.1|49|1)	NA	NA	-
9	Chr09	52913489	NA	CAAAAA	CAAAAAAA	103	PASS	6	0,1,1,4	47	-12.8	0.5016	1	NA	5,0.833333	NA	NA	NA	NA	NA	NA	1,1,0.089,1	TRUE	NA	NA	NA	NA	NA	NA	0.03412696	NA	INTRON(MODIFIER||||5436|Sobic.009G173600|protein_coding|CODING|Sobic.009G173600.1.v3.1|49|1)	NA	NA	-
9	Chr09	52913514	NA	A	C	221	PASS	15	0,1,4,10	44	-35	1	2	NA	NA	NA	NA	NA	NA	NA	NA	1,0.39,0.14,0.27	FALSE	NA	NA	NA	NA	-0.5786375	NA	0.1186628	NA	INTRON(MODIFIER||||5436|Sobic.009G173600|protein_coding|CODING|Sobic.009G173600.1.v3.1|49|1)	NA	NA	-
9	Chr09	52913648	NA	T	G	219	PASS	23	0,0,12,10	26	-93	1	2	NA	NA	NA	NA	NA	NA	NA	NA	NA	FALSE	NA	NA	NA	NA	NA	NA	0.2004123	NA	INTRON(MODIFIER||||5436|Sobic.009G173600|protein_coding|CODING|Sobic.009G173600.1.v3.1|49|1)	NA	NA	-
9	Chr09	52913663	NA	A	G	222	PASS	24	0,0,12,11	26	-96	1	2	NA	NA	NA	NA	NA	NA	NA	NA	NA	FALSE	NA	NA	NA	NA	NA	NA	0.2117528	NA	INTRON(MODIFIER||||5436|Sobic.009G173600|protein_coding|CODING|Sobic.009G173600.1.v3.1|49|1)	NA	NA	-
9	Chr09	52913676	NA	G	A	222	PASS	24	0,0,13,11	27	-99	1	2	NA	NA	NA	NA	NA	NA	NA	NA	NA	FALSE	NA	NA	NA	NA	NA	NA	0.2281877	NA	INTRON(MODIFIER||||5436|Sobic.009G173600|protein_coding|CODING|Sobic.009G173600.1.v3.1|49|1)	NA	NA	-
9	Chr09	52913734	NA	C	G	222	PASS	23	0,0,15,7	32	-93	1	2	NA	NA	NA	NA	NA	NA	NA	NA	NA	FALSE	NA	NA	NA	NA	NA	NA	0.1803364	NA	NON_SYNONYMOUS_CODING(MODERATE|MISSENSE|aCa/aGa|T3986R|5436|Sobic.009G173600|protein_coding|CODING|Sobic.009G173600.1.v3.1|50|1)	NA	NA	-
9	Chr09	52913905	NA	C	A	222	PASS	35	0,0,21,14	42	-132	1	2	NA	NA	NA	NA	NA	NA	NA	NA	NA	FALSE	NA	NA	NA	NA	NA	NA	0.246519	NA	INTRON(MODIFIER||||5436|Sobic.009G173600|protein_coding|CODING|Sobic.009G173600.1.v3.1|50|1)	NA	NA	-
9	Chr09	52913919	NA	G	A	222	PASS	37	0,0,22,14	42	-135	1	2	NA	NA	NA	NA	NA	NA	NA	NA	NA	FALSE	NA	NA	NA	NA	NA	NA	0.09742943	NA	INTRON(MODIFIER||||5436|Sobic.009G173600|protein_coding|CODING|Sobic.009G173600.1.v3.1|50|1)	NA	NA	-
9	Chr09	52914483	NA	GTT	GT	214	PASS	42	0,0,24,17	50	-158	1	2	NA	42,1.000000	NA	NA	NA	NA	NA	NA	NA	TRUE	NA	NA	NA	NA	NA	NA	0.1431726	NA	UTR_3_PRIME(MODIFIER||8003||248|Sobic.009G173700|protein_coding|CODING|Sobic.009G173700.1.v3.1|4|1),INTRON(MODIFIER||||5436|Sobic.009G173600|protein_coding|CODING|Sobic.009G173600.1.v3.1|52|1)	NA	NA	-
9	Chr09	52914679	NA	G	A	222	PASS	35	0,0,17,17	46	-129	1	2	NA	NA	NA	NA	NA	NA	NA	NA	NA	FALSE	NA	NA	NA	NA	NA	NA	0.07918683	NA	NON_SYNONYMOUS_CODING(MODERATE|MISSENSE|aGc/aAc|S4176N|5436|Sobic.009G173600|protein_coding|CODING|Sobic.009G173600.1.v3.1|53|1),UTR_3_PRIME(MODIFIER||7809||248|Sobic.009G173700|protein_coding|CODING|Sobic.009G173700.1.v3.1|4|1)	NA	NA	-
9	Chr09	52914843	NA	T	G	222	PASS	43	0,0,20,22	46	-153	1	2	NA	NA	NA	NA	NA	NA	NA	NA	NA	FALSE	NA	NA	NA	NA	NA	NA	0.2108375	NA	UTR_3_PRIME(MODIFIER||7645||248|Sobic.009G173700|protein_coding|CODING|Sobic.009G173700.1.v3.1|4|1),INTRON(MODIFIER||||5436|Sobic.009G173600|protein_coding|CODING|Sobic.009G173600.1.v3.1|53|1)	NA	NA	-
9	Chr09	52915107	NA	C	A	222	PASS	36	0,0,15,20	41	-132	1	2	NA	NA	NA	NA	NA	NA	NA	NA	NA	FALSE	NA	NA	NA	NA	NA	NA	0.2375047	NA	NON_SYNONYMOUS_CODING(MODERATE|MISSENSE|aCt/aAt|T4267N|5436|Sobic.009G173600|protein_coding|CODING|Sobic.009G173600.1.v3.1|55|1),UTR_3_PRIME(MODIFIER||7381||248|Sobic.009G173700|protein_coding|CODING|Sobic.009G173700.1.v3.1|4|1)	NA	NA	-
9	Chr09	52915156	NA	GTTTTTTAATCTT	G	214	PASS	27	1,1,11,13	39	-65.5	1	2	NA	1,0.037037	NA	NA	NA	NA	NA	NA	1,1,1,1	TRUE	NA	NA	NA	NA	NA	NA	0.2571083	NA	UTR_3_PRIME(MODIFIER||7320||248|Sobic.009G173700|protein_coding|CODING|Sobic.009G173700.1.v3.1|4|1),INTRON(MODIFIER||||5436|Sobic.009G173600|protein_coding|CODING|Sobic.009G173600.1.v3.1|55|1)	NA	NA	-
9	Chr09	52915256	NA	A	T	222	PASS	25	0,0,12,13	45	-102	1	2	NA	NA	NA	NA	NA	NA	NA	NA	NA	FALSE	NA	NA	NA	NA	NA	NA	0.253922	NA	UTR_3_PRIME(MODIFIER||7232||248|Sobic.009G173700|protein_coding|CODING|Sobic.009G173700.1.v3.1|4|1),INTRON(MODIFIER||||5436|Sobic.009G173600|protein_coding|CODING|Sobic.009G173600.1.v3.1|55|1)	NA	NA	-
9	Chr09	52915460	NA	A	G	222	PASS	29	0,0,16,12	47	-111	1	2	NA	NA	NA	NA	NA	NA	NA	NA	NA	FALSE	NA	NA	NA	NA	NA	NA	0.2324902	NA	UTR_3_PRIME(MODIFIER||7028||248|Sobic.009G173700|protein_coding|CODING|Sobic.009G173700.1.v3.1|4|1),INTRON(MODIFIER||||5436|Sobic.009G173600|protein_coding|CODING|Sobic.009G173600.1.v3.1|56|1)	NA	NA	-
9	Chr09	52915620	NA	G	A	222	PASS	26	0,0,14,12	40	-105	1	2	NA	NA	NA	NA	NA	NA	NA	NA	NA	FALSE	NA	NA	NA	NA	NA	NA	0.03583933	NA	UTR_3_PRIME(MODIFIER||6868||248|Sobic.009G173700|protein_coding|CODING|Sobic.009G173700.1.v3.1|4|1),INTRON(MODIFIER||||5436|Sobic.009G173600|protein_coding|CODING|Sobic.009G173600.1.v3.1|56|1)	NA	NA	-
9	Chr09	52915683	NA	T	C	222	PASS	36	0,0,18,17	38	-132	1	2	NA	NA	NA	NA	NA	NA	NA	NA	NA	FALSE	NA	NA	NA	NA	NA	NA	0.1756881	NA	UTR_3_PRIME(MODIFIER||6805||248|Sobic.009G173700|protein_coding|CODING|Sobic.009G173700.1.v3.1|4|1),INTRON(MODIFIER||||5436|Sobic.009G173600|protein_coding|CODING|Sobic.009G173600.1.v3.1|56|1)	NA	NA	-
9	Chr09	52915727	NA	T	A	222	PASS	37	0,0,17,19	37	-135	1	2	NA	NA	NA	NA	NA	NA	NA	NA	NA	FALSE	NA	NA	NA	NA	NA	NA	0.3103357	NA	UTR_3_PRIME(MODIFIER||6761||248|Sobic.009G173700|protein_coding|CODING|Sobic.009G173700.1.v3.1|4|1),INTRON(MODIFIER||||5436|Sobic.009G173600|protein_coding|CODING|Sobic.009G173600.1.v3.1|56|1)	NA	NA	-
9	Chr09	52915839	NA	T	A	222	PASS	31	0,0,16,14	36	-117	1	2	NA	NA	NA	NA	NA	NA	NA	NA	NA	FALSE	NA	NA	NA	NA	NA	NA	0.2775801	NA	UTR_3_PRIME(MODIFIER||6649||248|Sobic.009G173700|protein_coding|CODING|Sobic.009G173700.1.v3.1|4|1),INTRON(MODIFIER||||5436|Sobic.009G173600|protein_coding|CODING|Sobic.009G173600.1.v3.1|56|1)	NA	NA	-
9	Chr09	52915844	NA	G	A	222	PASS	31	0,0,15,15	36	-117	1	2	NA	NA	NA	NA	NA	NA	NA	NA	NA	FALSE	NA	NA	NA	NA	NA	NA	0.265399	NA	UTR_3_PRIME(MODIFIER||6644||248|Sobic.009G173700|protein_coding|CODING|Sobic.009G173700.1.v3.1|4|1),INTRON(MODIFIER||||5436|Sobic.009G173600|protein_coding|CODING|Sobic.009G173600.1.v3.1|56|1)	NA	NA	-
9	Chr09	52915863	NA	CTCTTCT	CTCTTCTTCT	214	PASS	30	0,0,14,14	37	-119	1	2	NA	25,0.833333	NA	NA	NA	NA	NA	NA	NA	TRUE	NA	NA	NA	NA	NA	NA	0.1143596	NA	UTR_3_PRIME(MODIFIER||6618||248|Sobic.009G173700|protein_coding|CODING|Sobic.009G173700.1.v3.1|4|1),INTRON(MODIFIER||||5436|Sobic.009G173600|protein_coding|CODING|Sobic.009G173600.1.v3.1|56|1)	NA	NA	-
9	Chr09	52915921	NA	T	C	222	PASS	21	0,0,8,13	36	-90	1	2	NA	NA	NA	NA	NA	NA	NA	NA	NA	FALSE	NA	NA	NA	NA	NA	NA	0.2012291	NA	UTR_3_PRIME(MODIFIER||6567||248|Sobic.009G173700|protein_coding|CODING|Sobic.009G173700.1.v3.1|4|1),INTRON(MODIFIER||||5436|Sobic.009G173600|protein_coding|CODING|Sobic.009G173600.1.v3.1|56|1)	NA	NA	-
9	Chr09	52915977	NA	T	G	222	PASS	22	0,0,9,11	43	-87	1	2	NA	NA	NA	NA	NA	NA	NA	NA	NA	FALSE	NA	NA	NA	NA	NA	NA	0.1773762	NA	UTR_3_PRIME(MODIFIER||6511||248|Sobic.009G173700|protein_coding|CODING|Sobic.009G173700.1.v3.1|4|1),INTRON(MODIFIER||||5436|Sobic.009G173600|protein_coding|CODING|Sobic.009G173600.1.v3.1|56|1)	NA	NA	-
9	Chr09	52916130	NA	TG	T	192	PASS	28	0,0,10,12	49	-101	1	2	NA	25,0.892857	NA	NA	NA	NA	NA	NA	NA	TRUE	NA	NA	NA	NA	NA	NA	0.1972165	NA	UTR_3_PRIME(MODIFIER||6357||248|Sobic.009G173700|protein_coding|CODING|Sobic.009G173700.1.v3.1|4|1),INTRON(MODIFIER||||5436|Sobic.009G173600|protein_coding|CODING|Sobic.009G173600.1.v3.1|56|1)	NA	NA	-
9	Chr09	52916260	NA	A	T	222	PASS	25	0,0,9,15	47	-99	1	2	NA	NA	NA	NA	NA	NA	NA	NA	NA	FALSE	NA	NA	NA	NA	NA	NA	0.08506792	NA	NON_SYNONYMOUS_CODING(MODERATE|MISSENSE|gAt/gTt|D4369V|5436|Sobic.009G173600|protein_coding|CODING|Sobic.009G173600.1.v3.1|57|1),UTR_3_PRIME(MODIFIER||6228||248|Sobic.009G173700|protein_coding|CODING|Sobic.009G173700.1.v3.1|4|1)	NA	NA	-
9	Chr09	52916388	NA	A	C	222	PASS	22	0,0,8,13	46	-90	1	2	NA	NA	NA	NA	NA	NA	NA	NA	NA	FALSE	NA	NA	NA	NA	NA	NA	0.1582548	NA	SYNONYMOUS_CODING(LOW|SILENT|Aga/Cga|R4412|5436|Sobic.009G173600|protein_coding|CODING|Sobic.009G173600.1.v3.1|57|1),UTR_3_PRIME(MODIFIER||6100||248|Sobic.009G173700|protein_coding|CODING|Sobic.009G173700.1.v3.1|4|1)	NA	NA	-
9	Chr09	52916595	NA	C	T	222	PASS	29	0,0,16,13	40	-114	1	2	NA	NA	NA	NA	NA	NA	NA	NA	NA	FALSE	NA	NA	NA	NA	NA	NA	0.003559507	NA	UTR_3_PRIME(MODIFIER||5893||248|Sobic.009G173700|protein_coding|CODING|Sobic.009G173700.1.v3.1|4|1),INTRON(MODIFIER||||5436|Sobic.009G173600|protein_coding|CODING|Sobic.009G173600.1.v3.1|57|1)	NA	NA	-
9	Chr09	52916676	NA	CATA	CATATA	214	PASS	30	0,0,14,13	35	-116	1	2	NA	26,0.866667	NA	NA	NA	NA	NA	NA	NA	TRUE	NA	NA	NA	NA	NA	NA	0.1930395	NA	UTR_3_PRIME(MODIFIER||5808||248|Sobic.009G173700|protein_coding|CODING|Sobic.009G173700.1.v3.1|4|1),INTRON(MODIFIER||||5436|Sobic.009G173600|protein_coding|CODING|Sobic.009G173600.1.v3.1|57|1)	NA	NA	-
9	Chr09	52916693	NA	C	T	222	PASS	29	0,0,15,13	34	-111	1	2	NA	NA	NA	NA	NA	NA	NA	NA	NA	FALSE	NA	NA	NA	NA	NA	NA	0.2681964	NA	UTR_3_PRIME(MODIFIER||5795||248|Sobic.009G173700|protein_coding|CODING|Sobic.009G173700.1.v3.1|4|1),INTRON(MODIFIER||||5436|Sobic.009G173600|protein_coding|CODING|Sobic.009G173600.1.v3.1|57|1)	NA	NA	-
9	Chr09	52916694	NA	C	G	222	PASS	30	0,0,15,13	34	-111	1	2	NA	NA	NA	NA	NA	NA	NA	NA	NA	FALSE	NA	NA	NA	NA	NA	NA	0.2717369	NA	UTR_3_PRIME(MODIFIER||5794||248|Sobic.009G173700|protein_coding|CODING|Sobic.009G173700.1.v3.1|4|1),INTRON(MODIFIER||||5436|Sobic.009G173600|protein_coding|CODING|Sobic.009G173600.1.v3.1|57|1)	NA	NA	-
9	Chr09	52916769	NA	G	A	222	PASS	27	2,0,13,12	41	-55	1	2	NA	NA	NA	NA	NA	NA	NA	NA	0.49,1,0.061,0.19	FALSE	NA	NA	NA	NA	-0.416619	NA	0.2105742	NA	UTR_3_PRIME(MODIFIER||5719||248|Sobic.009G173700|protein_coding|CODING|Sobic.009G173700.1.v3.1|4|1),INTRON(MODIFIER||||5436|Sobic.009G173600|protein_coding|CODING|Sobic.009G173600.1.v3.1|57|1)	NA	NA	-
9	Chr09	52916850	NA	CTTGAACTGCTGTTCACGAGATTG	CTTG	216	PASS	20	1,0,11,7	47	-41.5	1	2	NA	18,0.900000	NA	NA	NA	NA	NA	NA	1,0.39,0.18,0.41	TRUE	NA	NA	NA	NA	NA	NA	0.08578898	NA	UTR_3_PRIME(MODIFIER||5615||248|Sobic.009G173700|protein_coding|CODING|Sobic.009G173700.1.v3.1|4|1),INTRON(MODIFIER||||5436|Sobic.009G173600|protein_coding|CODING|Sobic.009G173600.1.v3.1|57|1)	NA	NA	-
9	Chr09	52916990	NA	TATATTGAAGAA	TA	214	PASS	15	0,0,2,11	49	-73.5	1	2	NA	13,0.866667	NA	NA	NA	NA	NA	NA	NA	TRUE	NA	NA	NA	NA	NA	NA	0.03616648	NA	UTR_3_PRIME(MODIFIER||5487||248|Sobic.009G173700|protein_coding|CODING|Sobic.009G173700.1.v3.1|4|1),INTRON(MODIFIER||||5436|Sobic.009G173600|protein_coding|CODING|Sobic.009G173600.1.v3.1|57|1)	NA	NA	-
9	Chr09	52917044	NA	TCAAACAAA	TCAAA	214	PASS	13	0,0,2,10	49	-70.5	1	2	NA	12,0.923077	NA	NA	NA	NA	NA	NA	NA	TRUE	NA	NA	NA	NA	NA	NA	0.1431134	NA	UTR_3_PRIME(MODIFIER||5436||248|Sobic.009G173700|protein_coding|CODING|Sobic.009G173700.1.v3.1|4|1),INTRON(MODIFIER||||5436|Sobic.009G173600|protein_coding|CODING|Sobic.009G173600.1.v3.1|57|1)	NA	NA	-
9	Chr09	52917113	NA	ACC	AC	214	PASS	14	0,0,4,9	47	-73.5	1	2	NA	14,1.000000	NA	NA	NA	NA	NA	NA	NA	TRUE	NA	NA	NA	NA	NA	NA	0.008909359	NA	UTR_3_PRIME(MODIFIER||5373||248|Sobic.009G173700|protein_coding|CODING|Sobic.009G173700.1.v3.1|4|1),INTRON(MODIFIER||||5436|Sobic.009G173600|protein_coding|CODING|Sobic.009G173600.1.v3.1|57|1)	NA	NA	-
9	Chr09	52917160	NA	T	C	222	PASS	19	0,0,6,13	46	-84	1	2	NA	NA	NA	NA	NA	NA	NA	NA	NA	FALSE	NA	NA	NA	NA	NA	NA	0.157257	NA	UTR_3_PRIME(MODIFIER||5328||248|Sobic.009G173700|protein_coding|CODING|Sobic.009G173700.1.v3.1|4|1),INTRON(MODIFIER||||5436|Sobic.009G173600|protein_coding|CODING|Sobic.009G173600.1.v3.1|57|1)	NA	NA	-
9	Chr09	52917333	NA	G	A	222	PASS	21	0,0,6,15	47	-90	1	2	NA	NA	NA	NA	NA	NA	NA	NA	NA	FALSE	NA	NA	NA	NA	NA	NA	0.1888205	NA	INTRON(MODIFIER||||5436|Sobic.009G173600|protein_coding|CODING|Sobic.009G173600.1.v3.1|57|1),INTRON(MODIFIER||||248|Sobic.009G173700|protein_coding|CODING|Sobic.009G173700.1.v3.1|3|1)	NA	NA	-
9	Chr09	52917515	NA	C	T	167	PASS	11	0,0,5,6	36	-60	1	2	NA	NA	NA	NA	NA	NA	NA	NA	NA	FALSE	NA	NA	NA	NA	NA	NA	0.1271085	NA	INTRON(MODIFIER||||5436|Sobic.009G173600|protein_coding|CODING|Sobic.009G173600.1.v3.1|57|1),INTRON(MODIFIER||||248|Sobic.009G173700|protein_coding|CODING|Sobic.009G173700.1.v3.1|3|1)	NA	NA	-
9	Chr09	52917530	NA	C	A	187	PASS	13	0,0,5,8	33	-66	1	2	NA	NA	NA	NA	NA	NA	NA	NA	NA	FALSE	NA	NA	NA	NA	NA	NA	0.1549335	NA	INTRON(MODIFIER||||5436|Sobic.009G173600|protein_coding|CODING|Sobic.009G173600.1.v3.1|57|1),INTRON(MODIFIER||||248|Sobic.009G173700|protein_coding|CODING|Sobic.009G173700.1.v3.1|3|1)	NA	NA	-
9	Chr09	52917585	NA	A	G	84	PASS	10	0,0,3,6	25	-54	1	2	NA	NA	NA	NA	NA	NA	NA	NA	NA	FALSE	NA	NA	NA	NA	NA	NA	0.1184503	NA	INTRON(MODIFIER||||5436|Sobic.009G173600|protein_coding|CODING|Sobic.009G173600.1.v3.1|57|1),INTRON(MODIFIER||||248|Sobic.009G173700|protein_coding|CODING|Sobic.009G173700.1.v3.1|3|1)	NA	NA	-
9	Chr09	52917606	NA	A	G	76	PASS	10	0,0,3,7	18	-57	1	2	NA	NA	NA	NA	NA	NA	NA	NA	NA	FALSE	NA	NA	NA	NA	NA	NA	0.09925103	NA	INTRON(MODIFIER||||5436|Sobic.009G173600|protein_coding|CODING|Sobic.009G173600.1.v3.1|57|1),INTRON(MODIFIER||||248|Sobic.009G173700|protein_coding|CODING|Sobic.009G173700.1.v3.1|3|1)	NA	NA	-
9	Chr09	52917669	NA	C	G	61.1	PASS	6	0,0,1,5	21	-45	1	2	NA	NA	NA	NA	NA	NA	NA	NA	NA	FALSE	NA	NA	NA	NA	NA	NA	0.01735601	NA	INTRON(MODIFIER||||5436|Sobic.009G173600|protein_coding|CODING|Sobic.009G173600.1.v3.1|57|1),INTRON(MODIFIER||||248|Sobic.009G173700|protein_coding|CODING|Sobic.009G173700.1.v3.1|3|1)	NA	NA	-
9	Chr09	52917674	NA	A	G	6.17	Qual	3	0,0,1,2	13	-36	1	2	NA	NA	NA	NA	NA	NA	NA	NA	NA	FALSE	NA	NA	NA	NA	NA	NA	0.04936865	NA	INTRON(MODIFIER||||5436|Sobic.009G173600|protein_coding|CODING|Sobic.009G173600.1.v3.1|57|1),INTRON(MODIFIER||||248|Sobic.009G173700|protein_coding|CODING|Sobic.009G173700.1.v3.1|3|1)	NA	NA	-
9	Chr09	52917897	NA	G	T	156	PASS	11	0,0,8,2	33	-57	1	2	NA	NA	NA	NA	NA	NA	NA	NA	NA	FALSE	NA	NA	NA	NA	NA	NA	0.09210616	NA	INTRON(MODIFIER||||5436|Sobic.009G173600|protein_coding|CODING|Sobic.009G173600.1.v3.1|57|1),INTRON(MODIFIER||||248|Sobic.009G173700|protein_coding|CODING|Sobic.009G173700.1.v3.1|3|1)	NA	NA	-
9	Chr09	52917914	NA	G	A	197	PASS	12	0,0,9,3	33	-63	1	2	NA	NA	NA	NA	NA	NA	NA	NA	NA	FALSE	NA	NA	NA	NA	NA	NA	0.1548197	NA	INTRON(MODIFIER||||5436|Sobic.009G173600|protein_coding|CODING|Sobic.009G173600.1.v3.1|57|1),INTRON(MODIFIER||||248|Sobic.009G173700|protein_coding|CODING|Sobic.009G173700.1.v3.1|3|1)	NA	NA	-
9	Chr09	52917935	NA	T	C	222	PASS	18	0,0,14,4	38	-81	1	2	NA	NA	NA	NA	NA	NA	NA	NA	NA	FALSE	NA	NA	NA	NA	NA	NA	0.1871097	NA	INTRON(MODIFIER||||5436|Sobic.009G173600|protein_coding|CODING|Sobic.009G173600.1.v3.1|57|1),INTRON(MODIFIER||||248|Sobic.009G173700|protein_coding|CODING|Sobic.009G173700.1.v3.1|3|1)	NA	NA	-
9	Chr09	52918125	NA	G	T	222	PASS	16	0,0,13,3	47	-75	1	2	NA	NA	NA	NA	NA	NA	NA	NA	NA	FALSE	NA	NA	NA	NA	NA	NA	0.1760445	NA	NON_SYNONYMOUS_CODING(MODERATE|MISSENSE|ttG/ttT|L4478F|5436|Sobic.009G173600|protein_coding|CODING|Sobic.009G173600.1.v3.1|58|1),INTRON(MODIFIER||||248|Sobic.009G173700|protein_coding|CODING|Sobic.009G173700.1.v3.1|3|1)	NA	NA	-
9	Chr09	52918224	NA	GACATGCA	GA	214	PASS	19	0,0,9,10	47	-91.5	1	2	NA	19,1.000000	NA	NA	NA	NA	NA	NA	NA	TRUE	NA	NA	NA	NA	NA	NA	0.1178112	NA	CODON_CHANGE_PLUS_CODON_DELETION(MODERATE||acatgcatt/att|TCI4512I|5436|Sobic.009G173600|protein_coding|CODING|Sobic.009G173600.1.v3.1|58|1),INTRON(MODIFIER||||248|Sobic.009G173700|protein_coding|CODING|Sobic.009G173700.1.v3.1|3|1)	NA	NA	-
9	Chr09	52918314	NA	G	T	222	PASS	23	0,0,13,10	43	-96	1	2	NA	NA	NA	NA	NA	NA	NA	NA	NA	FALSE	NA	NA	NA	NA	NA	NA	0.09425068	NA	INTRON(MODIFIER||||248|Sobic.009G173700|protein_coding|CODING|Sobic.009G173700.1.v3.1|3|1),INTRON(MODIFIER||||5436|Sobic.009G173600|protein_coding|CODING|Sobic.009G173600.1.v3.1|58|1)	NA	NA	-
9	Chr09	52918359	NA	TG	TGG	214	PASS	21	0,0,13,8	43	-97.5	1	2	NA	20,0.952381	NA	NA	NA	NA	NA	NA	NA	TRUE	NA	NA	NA	NA	NA	NA	0.1552312	NA	INTRON(MODIFIER||||248|Sobic.009G173700|protein_coding|CODING|Sobic.009G173700.1.v3.1|3|1),INTRON(MODIFIER||||5436|Sobic.009G173600|protein_coding|CODING|Sobic.009G173600.1.v3.1|58|1)	NA	NA	-
9	Chr09	52918405	NA	T	C	222	PASS	28	0,0,16,11	44	-108	1	2	NA	NA	NA	NA	NA	NA	NA	NA	NA	FALSE	NA	NA	NA	NA	NA	NA	0.2397041	NA	NON_SYNONYMOUS_CODING(MODERATE|MISSENSE|aTt/aCt|I4545T|5436|Sobic.009G173600|protein_coding|CODING|Sobic.009G173600.1.v3.1|59|1),INTRON(MODIFIER||||248|Sobic.009G173700|protein_coding|CODING|Sobic.009G173700.1.v3.1|3|1)	NA	NA	-
9	Chr09	52918526	NA	G	T	222	PASS	29	0,0,11,15	46	-105	1	2	NA	NA	NA	NA	NA	NA	NA	NA	NA	FALSE	NA	NA	NA	NA	NA	NA	0.2622014	NA	INTRON(MODIFIER||||248|Sobic.009G173700|protein_coding|CODING|Sobic.009G173700.1.v3.1|3|1),INTRON(MODIFIER||||5436|Sobic.009G173600|protein_coding|CODING|Sobic.009G173600.1.v3.1|59|1)	NA	NA	-
9	Chr09	52918698	NA	G	A	222	PASS	20	0,0,12,6	46	-81	1	2	NA	NA	NA	NA	NA	NA	NA	NA	NA	FALSE	NA	NA	NA	NA	NA	NA	0.1794082	NA	SYNONYMOUS_CODING(LOW|SILENT|gaG/gaA|E4611|5436|Sobic.009G173600|protein_coding|CODING|Sobic.009G173600.1.v3.1|60|1),INTRON(MODIFIER||||248|Sobic.009G173700|protein_coding|CODING|Sobic.009G173700.1.v3.1|3|1)	NA	NA	-
9	Chr09	52918922	NA	T	A	222	PASS	25	0,0,16,9	40	-102	1	2	NA	NA	NA	NA	NA	NA	NA	NA	NA	FALSE	NA	NA	NA	NA	NA	NA	0.04959007	NA	INTRON(MODIFIER||||248|Sobic.009G173700|protein_coding|CODING|Sobic.009G173700.1.v3.1|3|1),INTRON(MODIFIER||||5436|Sobic.009G173600|protein_coding|CODING|Sobic.009G173600.1.v3.1|60|1)	NA	NA	-
9	Chr09	52918956	NA	C	G	222	PASS	23	0,0,13,10	38	-96	1	2	NA	NA	NA	NA	NA	NA	NA	NA	NA	FALSE	NA	NA	NA	NA	NA	NA	0.1848144	NA	INTRON(MODIFIER||||248|Sobic.009G173700|protein_coding|CODING|Sobic.009G173700.1.v3.1|3|1),INTRON(MODIFIER||||5436|Sobic.009G173600|protein_coding|CODING|Sobic.009G173600.1.v3.1|60|1)	NA	NA	-
9	Chr09	52919027	NA	T	C	222	PASS	25	0,0,13,12	41	-102	1	2	NA	NA	NA	NA	NA	NA	NA	NA	NA	FALSE	NA	NA	NA	NA	NA	NA	0.2387845	NA	SYNONYMOUS_CODING(LOW|SILENT|gaT/gaC|D4667|5436|Sobic.009G173600|protein_coding|CODING|Sobic.009G173600.1.v3.1|61|1),INTRON(MODIFIER||||248|Sobic.009G173700|protein_coding|CODING|Sobic.009G173700.1.v3.1|3|1)	NA	NA	-
9	Chr09	52919675	NA	C	T	222	PASS	24	0,0,9,12	46	-90	1	2	NA	NA	NA	NA	NA	NA	NA	NA	NA	FALSE	NA	NA	NA	NA	NA	NA	0.08936719	NA	SYNONYMOUS_CODING(LOW|SILENT|gaC/gaT|D4883|5436|Sobic.009G173600|protein_coding|CODING|Sobic.009G173600.1.v3.1|61|1),INTRON(MODIFIER||||248|Sobic.009G173700|protein_coding|CODING|Sobic.009G173700.1.v3.1|3|1)	NA	NA	-
9	Chr09	52919806	NA	T	A	222	PASS	24	0,0,10,12	43	-93	1	2	NA	NA	NA	NA	NA	NA	NA	NA	NA	FALSE	NA	NA	NA	NA	NA	NA	0.2004123	NA	NON_SYNONYMOUS_CODING(MODERATE|MISSENSE|aTt/aAt|I4927N|5436|Sobic.009G173600|protein_coding|CODING|Sobic.009G173600.1.v3.1|61|1),INTRON(MODIFIER||||248|Sobic.009G173700|protein_coding|CODING|Sobic.009G173700.1.v3.1|3|1)	NA	NA	-
9	Chr09	52919867	NA	G	A	222	PASS	18	0,0,9,9	44	-81	1	2	NA	NA	NA	NA	NA	NA	NA	NA	NA	FALSE	NA	NA	NA	NA	NA	NA	0.1664687	NA	SYNONYMOUS_CODING(LOW|SILENT|tcG/tcA|S4947|5436|Sobic.009G173600|protein_coding|CODING|Sobic.009G173600.1.v3.1|61|1),INTRON(MODIFIER||||248|Sobic.009G173700|protein_coding|CODING|Sobic.009G173700.1.v3.1|3|1)	NA	NA	-
9	Chr09	52920207	NA	G	A	222	PASS	26	0,0,15,11	46	-105	1	2	NA	NA	NA	NA	NA	NA	NA	NA	NA	FALSE	NA	NA	NA	NA	NA	NA	0.2595274	NA	NON_SYNONYMOUS_CODING(MODERATE|MISSENSE|Gac/Aac|D5061N|5436|Sobic.009G173600|protein_coding|CODING|Sobic.009G173600.1.v3.1|61|1),INTRON(MODIFIER||||248|Sobic.009G173700|protein_coding|CODING|Sobic.009G173700.1.v3.1|3|1)	NA	NA	-
9	Chr09	52920345	NA	A	G	222	PASS	15	0,0,7,8	45	-72	1	2	NA	NA	NA	NA	NA	NA	NA	NA	NA	FALSE	NA	NA	NA	NA	NA	NA	0.1722107	NA	NON_SYNONYMOUS_CODING(MODERATE|MISSENSE|Aaa/Gaa|K5107E|5436|Sobic.009G173600|protein_coding|CODING|Sobic.009G173600.1.v3.1|61|1),INTRON(MODIFIER||||248|Sobic.009G173700|protein_coding|CODING|Sobic.009G173700.1.v3.1|3|1)	NA	NA	-
9	Chr09	52920469	NA	C	A	222	PASS	19	0,0,9,10	46	-84	1	2	NA	NA	NA	NA	NA	NA	NA	NA	NA	FALSE	NA	NA	NA	NA	NA	NA	0.154934	NA	NON_SYNONYMOUS_CODING(MODERATE|MISSENSE|tCt/tAt|S5148Y|5436|Sobic.009G173600|protein_coding|CODING|Sobic.009G173600.1.v3.1|61|1),INTRON(MODIFIER||||248|Sobic.009G173700|protein_coding|CODING|Sobic.009G173700.1.v3.1|3|1)	NA	NA	-
9	Chr09	52920621	NA	T	C	222	PASS	24	0,0,13,10	43	-96	1	2	NA	NA	NA	NA	NA	NA	NA	NA	NA	FALSE	NA	NA	NA	NA	NA	NA	0.1891167	NA	SPLICE_SITE_REGION(LOW||||5436|Sobic.009G173600|protein_coding|CODING|Sobic.009G173600.1.v3.1|61|1),INTRON(MODIFIER||||248|Sobic.009G173700|protein_coding|CODING|Sobic.009G173700.1.v3.1|3|1),INTRON(MODIFIER||||5436|Sobic.009G173600|protein_coding|CODING|Sobic.009G173600.1.v3.1|61|1)	NA	NA	-
9	Chr09	52920662	NA	T	A	222	PASS	29	0,0,16,12	43	-111	1	2	NA	NA	NA	NA	NA	NA	NA	NA	NA	FALSE	NA	NA	NA	NA	NA	NA	0.07550146	NA	INTRON(MODIFIER||||248|Sobic.009G173700|protein_coding|CODING|Sobic.009G173700.1.v3.1|3|1),INTRON(MODIFIER||||5436|Sobic.009G173600|protein_coding|CODING|Sobic.009G173600.1.v3.1|61|1)	NA	NA	-
9	Chr09	52920798	NA	T	C	222	PASS	31	0,0,17,14	46	-120	1	2	NA	NA	NA	NA	NA	NA	NA	NA	NA	FALSE	NA	NA	NA	NA	NA	NA	0.0856782	NA	SYNONYMOUS_CODING(LOW|SILENT|gtT/gtC|V5228|5436|Sobic.009G173600|protein_coding|CODING|Sobic.009G173600.1.v3.1|62|1),INTRON(MODIFIER||||248|Sobic.009G173700|protein_coding|CODING|Sobic.009G173700.1.v3.1|3|1)	NA	NA	-
9	Chr09	52921019	NA	C	T	222	PASS	30	0,0,18,11	45	-114	1	2	NA	NA	NA	NA	NA	NA	NA	NA	NA	FALSE	NA	NA	NA	NA	NA	NA	0.1013408	NA	INTRON(MODIFIER||||248|Sobic.009G173700|protein_coding|CODING|Sobic.009G173700.1.v3.1|3|1),INTRON(MODIFIER||||5436|Sobic.009G173600|protein_coding|CODING|Sobic.009G173600.1.v3.1|62|1)	NA	NA	-
9	Chr09	52921058	NA	TTTTTCATGCTC	T	214	PASS	30	0,0,20,10	46	-125	1	2	NA	29,0.966667	NA	NA	NA	NA	NA	NA	NA	TRUE	NA	NA	NA	NA	NA	NA	0.001775686	NA	SPLICE_SITE_REGION(LOW||||5436|Sobic.009G173600|protein_coding|CODING|Sobic.009G173600.1.v3.1|62|1),INTRON(MODIFIER||||248|Sobic.009G173700|protein_coding|CODING|Sobic.009G173700.1.v3.1|3|1),INTRON(MODIFIER||||5436|Sobic.009G173600|protein_coding|CODING|Sobic.009G173600.1.v3.1|62|1)	NA	NA	-
9	Chr09	52921312	NA	G	A	222	PASS	31	0,0,12,18	36	-117	1	2	NA	NA	NA	NA	NA	NA	NA	NA	NA	FALSE	NA	NA	NA	NA	NA	NA	0.2818992	NA	INTRON(MODIFIER||||248|Sobic.009G173700|protein_coding|CODING|Sobic.009G173700.1.v3.1|3|1),INTRON(MODIFIER||||5436|Sobic.009G173600|protein_coding|CODING|Sobic.009G173600.1.v3.1|63|1)	NA	NA	-
9	Chr09	52921333	NA	G	A	222	PASS	30	0,0,11,18	35	-114	1	2	NA	NA	NA	NA	NA	NA	NA	NA	NA	FALSE	NA	NA	NA	NA	NA	NA	0.2616751	NA	SPLICE_SITE_REGION(LOW||||5436|Sobic.009G173600|protein_coding|CODING|Sobic.009G173600.1.v3.1|63|1),INTRON(MODIFIER||||248|Sobic.009G173700|protein_coding|CODING|Sobic.009G173700.1.v3.1|3|1),INTRON(MODIFIER||||5436|Sobic.009G173600|protein_coding|CODING|Sobic.009G173600.1.v3.1|63|1)	NA	NA	-
9	Chr09	52921350	NA	G	A	222	PASS	29	0,0,11,17	35	-111	1	2	NA	NA	NA	NA	NA	NA	NA	NA	NA	FALSE	NA	NA	NA	NA	NA	NA	0.2418718	NA	NON_SYNONYMOUS_CODING(MODERATE|MISSENSE|cGc/cAc|R5355H|5436|Sobic.009G173600|protein_coding|CODING|Sobic.009G173600.1.v3.1|64|1),INTRON(MODIFIER||||248|Sobic.009G173700|protein_coding|CODING|Sobic.009G173700.1.v3.1|3|1)	NA	NA	-
9	Chr09	52921565	NA	GT	GTTT	214	PASS	39	0,0,18,20	50	-149	1	2	NA	38,0.974359	NA	NA	NA	NA	NA	NA	NA	TRUE	NA	NA	NA	NA	NA	NA	0.1848991	NA	SPLICE_SITE_REGION(LOW||||5436|Sobic.009G173600|protein_coding|CODING|Sobic.009G173600.1.v3.1|64|1),INTRON(MODIFIER||||248|Sobic.009G173700|protein_coding|CODING|Sobic.009G173700.1.v3.1|3|1),INTRON(MODIFIER||||5436|Sobic.009G173600|protein_coding|CODING|Sobic.009G173600.1.v3.1|64|1)	NA	NA	-
9	Chr09	52921842	NA	T	G	119	PASS	5	0,0,4,1	43	-42	1	2	NA	NA	NA	NA	NA	NA	NA	NA	NA	FALSE	NA	NA	NA	NA	NA	NA	0.02670848	NA	UTR_3_PRIME(MODIFIER||146||5436|Sobic.009G173600|protein_coding|CODING|Sobic.009G173600.1.v3.1|65|1),INTRON(MODIFIER||||248|Sobic.009G173700|protein_coding|CODING|Sobic.009G173700.1.v3.1|3|1)	NA	NA	-
9	Chr09	52922142	NA	TGGGG	TGG	214	PASS	18	0,0,8,9	50	-85.5	1	2	NA	17,0.944444	NA	NA	NA	NA	NA	NA	NA	TRUE	NA	NA	NA	NA	NA	NA	0.1166208	NA	INTRON(MODIFIER||||248|Sobic.009G173700|protein_coding|CODING|Sobic.009G173700.1.v3.1|3|1)	NA	NA	-
9	Chr09	52922300	NA	CAAA	CAA	214	PASS	20	0,0,5,13	49	-88.5	1	2	NA	20,1.000000	NA	NA	NA	NA	NA	NA	NA	TRUE	NA	NA	NA	NA	NA	NA	0.1486421	NA	INTRON(MODIFIER||||248|Sobic.009G173700|protein_coding|CODING|Sobic.009G173700.1.v3.1|3|1)	NA	NA	-
9	Chr09	52922389	NA	AAA	AAAGAA	69.7	PASS	16	0,0,1,4	50	-49.5	1	2	NA	12,0.750000	NA	NA	NA	NA	NA	NA	NA	TRUE	NA	NA	NA	NA	NA	NA	0.02209275	NA	INTRON(MODIFIER||||248|Sobic.009G173700|protein_coding|CODING|Sobic.009G173700.1.v3.1|3|1)	NA	NA	-
9	Chr09	52922415	NA	GTAATTAATTAATT	GTAATTAATT	56.4	PASS	12	0,0,1,2	50	-43.5	1	2	NA	9,0.750000	NA	NA	NA	NA	NA	NA	NA	TRUE	NA	NA	NA	NA	NA	NA	0.02438635	NA	UTR_3_PRIME(MODIFIER||60||248|Sobic.009G173700|protein_coding|CODING|Sobic.009G173700.1.v3.1|3|1)	NA	NA	-
9	Chr09	52922812	NA	GTGT	GTGTAGCACATGT	36.2	PASS	12	0,0,0,2	41	-40.5	1	2	NA	11,0.916667	NA	NA	NA	NA	NA	NA	NA	TRUE	NA	NA	NA	NA	NA	NA	0.0704	NA	INTRON(MODIFIER||||248|Sobic.009G173700|protein_coding|CODING|Sobic.009G173700.1.v3.1|2|1)	NA	NA	-
9	Chr09	52922830	NA	AGAT	AGATCGAT	90.4	PASS	13	0,0,1,2	46	-43.5	1	2	NA	12,0.923077	NA	NA	NA	NA	NA	NA	NA	TRUE	NA	NA	NA	NA	NA	NA	0.02845191	NA	INTRON(MODIFIER||||248|Sobic.009G173700|protein_coding|CODING|Sobic.009G173700.1.v3.1|2|1)	NA	NA	-
9	Chr09	52922851	NA	T	C	222	PASS	13	0,0,8,5	45	-66	1	2	NA	NA	NA	NA	NA	NA	NA	NA	NA	FALSE	NA	NA	NA	NA	NA	NA	0.07363694	NA	INTRON(MODIFIER||||248|Sobic.009G173700|protein_coding|CODING|Sobic.009G173700.1.v3.1|2|1)	NA	NA	-
9	Chr09	52924033	NA	GGCCGTGC	GGCCGTGCCGGTGCCCCGCGCCGTGC	201	PASS	15	0,0,0,10	50	-64.5	1	2	NA	10,0.666667	NA	NA	NA	NA	NA	NA	NA	TRUE	NA	NA	NA	NA	NA	NA	0.02965213	NA	UTR_5_PRIME(MODIFIER||209||248|Sobic.009G173700|protein_coding|CODING|Sobic.009G173700.1.v3.1|1|1)	NA	NA	-
9	Chr09	52924185	NA	G	A	222	PASS	21	0,0,12,9	46	-90	1	2	NA	NA	NA	NA	NA	NA	NA	NA	NA	FALSE	NA	NA	NA	NA	NA	NA	0.1980607	NA	INTERGENIC(MODIFIER||||||||||1)	NA	NA	-
9	Chr09	52924344	NA	TC	TCAGCTGAGC,TGAGC	185	PASS	8	0,0,4,3	46	-52.5	1	2	NA	7,0.875000	NA	NA	NA	NA	NA	NA	NA	TRUE	NA	NA	NA	NA	NA	NA	0.06833619	NA	INTERGENIC(MODIFIER||||||||||1),INTERGENIC(MODIFIER||||||||||2)	NA	NA	-
9	Chr09	52924373	NA	T	G	196	PASS	9	0,0,6,3	44	-54	1	2	NA	NA	NA	NA	NA	NA	NA	NA	NA	FALSE	NA	NA	NA	NA	NA	NA	0.1134417	NA	INTERGENIC(MODIFIER||||||||||1)	NA	NA	-
9	Chr09	52924395	NA	GGCGGCAGCGGCAGCGGCAGCG	GGCGGCAGCGGCAGCG	214	PASS	9	0,0,5,3	44	-58.5	1	2	NA	8,0.888889	NA	NA	NA	NA	NA	NA	NA	TRUE	NA	NA	NA	NA	NA	NA	0.1170914	NA	INTERGENIC(MODIFIER||||||||||1)	NA	NA	-
9	Chr09	52924450	NA	AC	A	208	PASS	12	0,0,7,4	44	-67.5	1	2	NA	12,1.000000	NA	NA	NA	NA	NA	NA	NA	TRUE	NA	NA	NA	NA	NA	NA	0.123249	NA	INTERGENIC(MODIFIER||||||||||1)	NA	NA	-
9	Chr09	52924556	NA	A	G	222	PASS	15	0,0,7,6	44	-66	1	2	NA	NA	NA	NA	NA	NA	NA	NA	NA	FALSE	NA	NA	NA	NA	NA	NA	0.1519978	NA	INTERGENIC(MODIFIER||||||||||1)	NA	NA	-
9	Chr09	52924570	NA	GGGCTGTGGCTGT	GGGCTGTGGCTGTGGCTGT	214	PASS	16	0,0,8,5	43	-73.5	1	2	NA	13,0.812500	NA	NA	NA	NA	NA	NA	NA	TRUE	NA	NA	NA	NA	NA	NA	0.1441941	NA	INTERGENIC(MODIFIER||||||||||1)	NA	NA	-
9	Chr09	52924649	NA	T	G	122	PASS	9	0,0,4,3	41	-48	1	2	NA	NA	NA	NA	NA	NA	NA	NA	NA	FALSE	NA	NA	NA	NA	NA	NA	0.09892303	NA	INTERGENIC(MODIFIER||||||||||1)	NA	NA	-
9	Chr09	52924690	NA	T	G	14.1	PASS	4	0,0,1,2	37	-36	1	2	NA	NA	NA	NA	NA	NA	NA	NA	NA	FALSE	NA	NA	NA	NA	NA	NA	0.06621023	NA	INTERGENIC(MODIFIER||||||||||1)	NA	NA	-
9	Chr09	52924695	NA	C	G	54	PASS	4	0,0,1,2	37	-36	1	2	NA	NA	NA	NA	NA	NA	NA	NA	NA	FALSE	NA	NA	NA	NA	NA	NA	0.06278483	NA	INTERGENIC(MODIFIER||||||||||1)	NA	NA	-
9	Chr09	52924698	NA	T	C	32	PASS	3	0,0,1,2	37	-36	1	2	NA	NA	NA	NA	NA	NA	NA	NA	NA	FALSE	NA	NA	NA	NA	NA	NA	0.05361253	NA	INTERGENIC(MODIFIER||||||||||1)	NA	NA	-
9	Chr09	52924809	NA	G	A	104	PASS	5	0,0,2,3	34	-42	1	2	NA	NA	NA	NA	NA	NA	NA	NA	NA	FALSE	NA	NA	NA	NA	NA	NA	0.08462522	NA	INTERGENIC(MODIFIER||||||||||1)	NA	NA	-
9	Chr09	52924810	NA	T	A	104	PASS	5	0,0,2,3	34	-42	1	2	NA	NA	NA	NA	NA	NA	NA	NA	NA	FALSE	NA	NA	NA	NA	NA	NA	0.08892796	NA	INTERGENIC(MODIFIER||||||||||1)	NA	NA	-
9	Chr09	52925356	NA	GT	GTGCAT	181	PASS	9	0,0,6,1	46	-55.5	1	2	NA	6,0.666667	NA	NA	NA	NA	NA	NA	NA	TRUE	NA	NA	NA	NA	NA	NA	0.09135275	NA	INTERGENIC(MODIFIER||||||||||1)	NA	NA	-
9	Chr09	52925413	NA	T	A	222	PASS	13	0,0,8,5	46	-66	1	2	NA	NA	NA	NA	NA	NA	NA	NA	NA	FALSE	NA	NA	NA	NA	NA	NA	0.1564447	NA	INTERGENIC(MODIFIER||||||||||1)	NA	NA	-
9	Chr09	52925634	NA	CCGGTGCGGTGC	CCGGTGCGGTGCGGTGCGGTGC	214	PASS	21	0,0,11,8	50	-91.5	1	2	NA	19,0.904762	NA	NA	NA	NA	NA	NA	NA	TRUE	NA	NA	NA	NA	NA	NA	0.1891208	NA	INTERGENIC(MODIFIER||||||||||1)	NA	NA	-
9	Chr09	52926233	NA	GCAGTACCAGTACCAGTACCAGTACCAGTACCAGTAC	GCAGTACCAGTACCAGTACCAGTACCAGTAC	214	PASS	21	0,0,8,9	50	-85.5	1	2	NA	17,0.809524	NA	NA	NA	NA	NA	NA	NA	TRUE	NA	NA	NA	NA	NA	NA	0.02885665	NA	INTERGENIC(MODIFIER||||||||||1)	NA	NA	-
9	Chr09	52926398	NA	T	C	191	PASS	11	0,0,7,3	44	-57	1	2	NA	NA	NA	NA	NA	NA	NA	NA	NA	FALSE	NA	NA	NA	NA	NA	NA	0.1189282	NA	INTERGENIC(MODIFIER||||||||||1)	NA	NA	-
9	Chr09	52926544	NA	T	C	176	PASS	11	0,0,10,1	38	-60	1	2	NA	NA	NA	NA	NA	NA	NA	NA	NA	FALSE	NA	NA	NA	NA	NA	NA	0.1220101	NA	INTERGENIC(MODIFIER||||||||||1)	NA	NA	-
9	Chr09	52926578	NA	G	A	212	PASS	13	0,0,11,2	38	-66	1	2	NA	NA	NA	NA	NA	NA	NA	NA	NA	FALSE	NA	NA	NA	NA	NA	NA	0.1222234	NA	INTERGENIC(MODIFIER||||||||||1)	NA	NA	-
9	Chr09	52926636	NA	TGG	TG	31.7	PASS	12	0,0,4,1	39	-49.5	1	2	NA	12,1.000000	NA	NA	NA	NA	NA	NA	NA	TRUE	NA	NA	NA	NA	NA	NA	0.06102519	NA	INTERGENIC(MODIFIER||||||||||1)	NA	NA	-
9	Chr09	52926668	NA	ATACTACT	ATACT	214	PASS	12	0,0,5,6	47	-67.5	1	2	NA	11,0.916667	NA	NA	NA	NA	NA	NA	NA	TRUE	NA	NA	NA	NA	NA	NA	0.1429026	NA	INTERGENIC(MODIFIER||||||||||1)	NA	NA	-
9	Chr09	52926956	NA	TGTACGT	TGT	214	PASS	15	0,0,7,7	50	-76.5	1	2	NA	13,0.866667	NA	NA	NA	NA	NA	NA	NA	TRUE	NA	NA	NA	NA	NA	NA	0.1382965	NA	INTERGENIC(MODIFIER||||||||||1)	NA	NA	-
9	Chr09	52927406	NA	G	A	222	PASS	21	0,0,12,9	40	-90	1	2	NA	NA	NA	NA	NA	NA	NA	NA	NA	FALSE	NA	NA	NA	NA	NA	NA	0.1585055	NA	INTERGENIC(MODIFIER||||||||||1)	NA	NA	-
9	Chr09	52927416	NA	T	C	222	PASS	22	0,0,12,9	40	-90	1	2	NA	NA	NA	NA	NA	NA	NA	NA	NA	FALSE	NA	NA	NA	NA	NA	NA	0.1612522	NA	INTERGENIC(MODIFIER||||||||||1)	NA	NA	-
9	Chr09	52927475	NA	CCATTGCATTGCATTGCATTGCAT	CCATTGCATTGCATTGCAT	214	PASS	15	0,0,8,4	40	-70.5	1	2	NA	12,0.800000	NA	NA	NA	NA	NA	NA	NA	TRUE	NA	NA	NA	NA	NA	NA	0.07006175	NA	INTERGENIC(MODIFIER||||||||||1)	NA	NA	-
9	Chr09	52927561	NA	C	T	222	PASS	23	0,0,13,9	42	-93	1	2	NA	NA	NA	NA	NA	NA	NA	NA	NA	FALSE	NA	NA	NA	NA	NA	NA	0.1460223	NA	INTERGENIC(MODIFIER||||||||||1)	NA	NA	-
9	Chr09	52927577	NA	AC	A	63.4	PASS	22	0,0,2,1	41	-43.5	1	2	NA	20,0.909091	NA	NA	NA	NA	NA	NA	NA	TRUE	NA	NA	NA	NA	NA	NA	0.03728401	NA	INTERGENIC(MODIFIER||||||||||1)	NA	NA	-
9	Chr09	52927598	NA	GCAACAACAA	GCAACAA	137	PASS	22	0,0,2,2	50	-46.5	1	2	NA	22,1.000000	NA	NA	NA	NA	NA	NA	NA	TRUE	NA	NA	NA	NA	NA	NA	0.02064849	NA	INTERGENIC(MODIFIER||||||||||1)	NA	NA	-
9	Chr09	52928040	NA	G	T	222	PASS	34	0,0,14,18	45	-123	1	2	NA	NA	NA	NA	NA	NA	NA	NA	NA	FALSE	NA	NA	NA	NA	NA	NA	0.2447307	NA	INTERGENIC(MODIFIER||||||||||1)	NA	NA	-
9	Chr09	52928368	NA	GTTTTTTTTTTT	GTTTTTTTTTT	32.5	PASS	30	0,0,12,9	50	-97.5	1	2	NA	25,0.833333	NA	NA	NA	NA	NA	NA	NA	TRUE	NA	NA	NA	NA	NA	NA	0.1951885	NA	INTERGENIC(MODIFIER||||||||||1)	NA	NA	-
9	Chr09	52928839	NA	AGGGGG	AGGGG	146	PASS	27	0,0,14,10	50	-107	1	2	NA	25,0.925926	NA	NA	NA	NA	NA	NA	NA	TRUE	NA	NA	NA	NA	NA	NA	0.2103424	NA	INTERGENIC(MODIFIER||||||||||1)	NA	NA	-
9	Chr09	52928980	NA	CTTTTTTTTTT	CTTTTTTTTTTT	48.5	PASS	22	0,0,7,11	50	-88.5	1	2	NA	17,0.772727	NA	NA	NA	NA	NA	NA	NA	TRUE	NA	NA	NA	NA	NA	NA	0.103705	NA	INTERGENIC(MODIFIER||||||||||1)	NA	NA	-
9	Chr09	52929054	NA	A	AT	18.5	PASS	23	0,0,13,8	49	-97.5	1	2	NA	21,0.913043	NA	NA	NA	NA	NA	NA	NA	TRUE	NA	NA	NA	NA	NA	NA	0.131002	NA	INTERGENIC(MODIFIER||||||||||1)	NA	NA	-
9	Chr09	52929207	NA	A	G	222	PASS	31	0,0,9,20	46	-114	1	2	NA	NA	NA	NA	NA	NA	NA	NA	NA	FALSE	NA	NA	NA	NA	NA	NA	0.2757968	NA	INTERGENIC(MODIFIER||||||||||1)	NA	NA	-
9	Chr09	52930489	NA	GTAAAAT	GTAAAATAAAAT	214	PASS	21	0,0,8,13	50	-97.5	1	2	NA	21,1.000000	NA	NA	NA	NA	NA	NA	NA	TRUE	NA	NA	NA	NA	NA	NA	0.173294	NA	INTERGENIC(MODIFIER||||||||||1)	NA	NA	-
9	Chr09	52930694	NA	G	A	222	PASS	23	0,0,12,10	44	-93	1	2	NA	NA	NA	NA	NA	NA	NA	NA	NA	FALSE	NA	NA	NA	NA	NA	NA	0.09547611	NA	INTERGENIC(MODIFIER||||||||||1)	NA	NA	-
9	Chr09	52930767	NA	A	G	222	PASS	18	0,0,8,10	39	-81	1	2	NA	NA	NA	NA	NA	NA	NA	NA	NA	FALSE	NA	NA	NA	NA	NA	NA	0.143758	NA	INTERGENIC(MODIFIER||||||||||1)	NA	NA	-
9	Chr09	52930828	NA	A	T	222	PASS	23	0,0,9,13	43	-93	1	2	NA	NA	NA	NA	NA	NA	NA	NA	NA	FALSE	NA	NA	NA	NA	NA	NA	0.1290945	NA	INTERGENIC(MODIFIER||||||||||1)	NA	NA	-
9	Chr09	52930954	NA	T	C	222	PASS	24	0,0,11,12	46	-96	1	2	NA	NA	NA	NA	NA	NA	NA	NA	NA	FALSE	NA	NA	NA	NA	NA	NA	0.1917562	NA	INTERGENIC(MODIFIER||||||||||1)	NA	NA	-
9	Chr09	52930968	NA	ATCTCTCTCTCTCTCTCTCTCTCTCTCTCTCTCTCTCTCTC	ATCTCTCTCTCTCTCTCTCTCTCTCTCTCTCTC	214	PASS	22	0,0,8,7	47	-79.5	1	2	NA	16,0.727273	NA	NA	NA	NA	NA	NA	NA	TRUE	NA	NA	NA	NA	NA	NA	0.09141152	NA	INTERGENIC(MODIFIER||||||||||1)	NA	NA	-
9	Chr09	52931206	NA	C	T	222	PASS	24	0,0,11,10	44	-87	1	2	NA	NA	NA	NA	NA	NA	NA	NA	NA	FALSE	NA	NA	NA	NA	NA	NA	0.1552312	NA	INTERGENIC(MODIFIER||||||||||1)	NA	NA	-
9	Chr09	52931315	NA	A	G	222	PASS	28	0,0,22,6	39	-111	1	2	NA	NA	NA	NA	NA	NA	NA	NA	NA	FALSE	NA	NA	NA	NA	NA	NA	0.05067877	NA	INTERGENIC(MODIFIER||||||||||1)	NA	NA	-
9	Chr09	52931338	NA	A	G	222	PASS	30	0,0,22,8	40	-117	1	2	NA	NA	NA	NA	NA	NA	NA	NA	NA	FALSE	NA	NA	NA	NA	NA	NA	0.2473177	NA	INTERGENIC(MODIFIER||||||||||1)	NA	NA	-
9	Chr09	52931622	NA	T	G	222	PASS	16	0,0,6,9	47	-72	1	2	NA	NA	NA	NA	NA	NA	NA	NA	NA	FALSE	NA	NA	NA	NA	NA	NA	0.1621585	NA	INTERGENIC(MODIFIER||||||||||1)	NA	NA	-
9	Chr09	52931810	NA	G	A	222	PASS	27	0,0,11,14	44	-102	1	2	NA	NA	NA	NA	NA	NA	NA	NA	NA	FALSE	NA	NA	NA	NA	NA	NA	0.1555063	NA	INTERGENIC(MODIFIER||||||||||1)	NA	NA	-
9	Chr09	52931913	NA	G	C	222	PASS	22	0,0,13,9	42	-93	1	2	NA	NA	NA	NA	NA	NA	NA	NA	NA	FALSE	NA	NA	NA	NA	NA	NA	0.2007894	NA	INTERGENIC(MODIFIER||||||||||1)	NA	NA	-
9	Chr09	52931959	NA	G	C	222	PASS	17	0,0,6,9	42	-72	1	2	NA	NA	NA	NA	NA	NA	NA	NA	NA	FALSE	NA	NA	NA	NA	NA	NA	0.1663497	NA	INTERGENIC(MODIFIER||||||||||1)	NA	NA	-
9	Chr09	52932085	NA	C	G	222	PASS	17	0,0,7,10	42	-78	1	2	NA	NA	NA	NA	NA	NA	NA	NA	NA	FALSE	NA	NA	NA	NA	NA	NA	0.1804865	NA	INTERGENIC(MODIFIER||||||||||1)	NA	NA	-
9	Chr09	52932121	NA	T	C	222	PASS	14	0,0,5,8	42	-66	1	2	NA	NA	NA	NA	NA	NA	NA	NA	NA	FALSE	NA	NA	NA	NA	NA	NA	0.1265761	NA	INTERGENIC(MODIFIER||||||||||1)	NA	NA	-
9	Chr09	52932568	NA	C	G	216	PASS	11	0,0,4,6	47	-57	1	2	NA	NA	NA	NA	NA	NA	NA	NA	NA	FALSE	NA	NA	NA	NA	NA	NA	0.1390166	NA	UTR_5_PRIME(MODIFIER||31||208|Sobic.009G173800|protein_coding|CODING|Sobic.009G173800.1.v3.1|1|1)	NA	NA	-
9	Chr09	52932709	NA	C	G	222	PASS	13	0,0,4,9	44	-66	1	2	NA	NA	NA	NA	NA	NA	NA	NA	NA	FALSE	NA	NA	NA	NA	NA	NA	0.1559507	NA	SYNONYMOUS_CODING(LOW|SILENT|gtC/gtG|V37|208|Sobic.009G173800|protein_coding|CODING|Sobic.009G173800.1.v3.1|1|1)	NA	NA	-
9	Chr09	52932797	NA	G	A	206	PASS	9	0,0,4,5	43	-54	1	2	NA	NA	NA	NA	NA	NA	NA	NA	NA	FALSE	NA	NA	NA	NA	NA	NA	0.1304428	NA	NON_SYNONYMOUS_CODING(MODERATE|MISSENSE|Gcc/Acc|A67T|208|Sobic.009G173800|protein_coding|CODING|Sobic.009G173800.1.v3.1|1|1)	NA	NA	-
9	Chr09	52932966	NA	GGGAGGAGGAGGAGGAGGA	GGGAGGAGGAGGAGGAGGAGGA	214	PASS	11	0,0,8,1	49	-61.5	1	2	NA	9,0.818182	NA	NA	NA	NA	NA	NA	NA	TRUE	NA	NA	NA	NA	NA	NA	0.06719346	NA	CODON_CHANGE_PLUS_CODON_INSERTION(MODERATE||gac/gaGGAc|D129ED|208|Sobic.009G173800|protein_coding|CODING|Sobic.009G173800.1.v3.1|1|1)	NA	NA	-
9	Chr09	52933613	NA	GCC	GC	185	PASS	10	0,0,3,7	50	-64.5	1	2	NA	10,1.000000	NA	NA	NA	NA	NA	NA	NA	TRUE	NA	NA	NA	NA	NA	NA	0.08624995	NA	UTR_3_PRIME(MODIFIER||390||208|Sobic.009G173800|protein_coding|CODING|Sobic.009G173800.1.v3.1|1|1)	NA	NA	-
9	Chr09	52934141	NA	T	C	222	PASS	19	0,0,13,5	46	-81	1	2	NA	NA	NA	NA	NA	NA	NA	NA	NA	FALSE	NA	NA	NA	NA	NA	NA	0.1570445	NA	UTR_3_PRIME(MODIFIER||916||208|Sobic.009G173800|protein_coding|CODING|Sobic.009G173800.1.v3.1|1|1)	NA	NA	-
9	Chr09	52934507	NA	T	G	222	PASS	32	0,0,22,8	43	-117	1	2	NA	NA	NA	NA	NA	NA	NA	NA	NA	FALSE	NA	NA	NA	NA	NA	NA	0.2727531	NA	UTR_3_PRIME(MODIFIER||1282||208|Sobic.009G173800|protein_coding|CODING|Sobic.009G173800.1.v3.1|1|1)	NA	NA	-
9	Chr09	52934531	NA	A	G	222	PASS	30	1,0,22,6	43	-97	1	2	NA	NA	NA	NA	NA	NA	NA	NA	1,1,0.073,0.29	FALSE	NA	NA	NA	NA	0.41833	NA	0.1589048	NA	UTR_3_PRIME(MODIFIER||1306||208|Sobic.009G173800|protein_coding|CODING|Sobic.009G173800.1.v3.1|1|1)	NA	NA	-
9	Chr09	52934643	NA	CAAAAAAAAAA	CAAAAAAAAA	42.5	PASS	35	0,0,18,13	49	-128	1	2	NA	34,0.971429	NA	NA	NA	NA	NA	NA	NA	TRUE	NA	NA	NA	NA	NA	NA	0.2120122	NA	INTERGENIC(MODIFIER||||||||||1)	NA	NA	-
9	Chr09	52935498	NA	A	G	222	PASS	21	0,0,8,13	46	-90	1	2	NA	NA	NA	NA	NA	NA	NA	NA	NA	FALSE	NA	NA	NA	NA	NA	NA	0.1722179	NA	INTERGENIC(MODIFIER||||||||||1)	NA	NA	-
9	Chr09	52937204	NA	A	G	160	PASS	10	0,0,8,1	40	-54	1	2	NA	NA	NA	NA	NA	NA	NA	NA	NA	FALSE	NA	NA	NA	NA	NA	NA	0.07160668	NA	INTERGENIC(MODIFIER||||||||||1)	NA	NA	-
9	Chr09	52937263	NA	G	C	222	PASS	17	0,0,12,5	43	-78	1	2	NA	NA	NA	NA	NA	NA	NA	NA	NA	FALSE	NA	NA	NA	NA	NA	NA	0.1819788	NA	INTERGENIC(MODIFIER||||||||||1)	NA	NA	-
9	Chr09	52937462	NA	T	G	96.5	PASS	5	0,0,3,1	43	-39	1	2	NA	NA	NA	NA	NA	NA	NA	NA	NA	FALSE	NA	NA	NA	NA	NA	NA	0.02064849	NA	INTERGENIC(MODIFIER||||||||||1)	NA	NA	-
9	Chr09	52937478	NA	C	T	40.8	PASS	3	0,0,1,1	39	-33	1	2	NA	NA	NA	NA	NA	NA	NA	NA	NA	FALSE	NA	NA	NA	NA	NA	NA	0.0784	NA	INTERGENIC(MODIFIER||||||||||1)	NA	NA	-
9	Chr09	52937558	NA	T	C	7.59	Qual	3	0,0,0,2	22	-33	1	2	NA	NA	NA	NA	NA	NA	NA	NA	NA	FALSE	NA	NA	NA	NA	NA	NA	0.0656	NA	INTERGENIC(MODIFIER||||||||||1)	NA	NA	-
9	Chr09	52937583	NA	C	T	83.1	PASS	7	0,0,0,7	28	-48	1	2	NA	NA	NA	NA	NA	NA	NA	NA	NA	FALSE	NA	NA	NA	NA	NA	NA	0.04292257	NA	INTERGENIC(MODIFIER||||||||||1)	NA	NA	-
9	Chr09	52937629	NA	G	A	195	PASS	14	0,0,3,9	33	-63	1	2	NA	NA	NA	NA	NA	NA	NA	NA	NA	FALSE	NA	NA	NA	NA	NA	NA	0.1349846	NA	INTERGENIC(MODIFIER||||||||||1)	NA	NA	-
9	Chr09	52937702	NA	C	G	222	PASS	23	0,0,7,15	39	-93	1	2	NA	NA	NA	NA	NA	NA	NA	NA	NA	FALSE	NA	NA	NA	NA	NA	NA	0.1601111	NA	UTR_3_PRIME(MODIFIER||281||170|Sobic.009G173900|protein_coding|CODING|Sobic.009G173900.1.v3.1|1|1)	NA	NA	-
9	Chr09	52937785	NA	T	G	222	PASS	28	0,0,12,15	44	-108	1	2	NA	NA	NA	NA	NA	NA	NA	NA	NA	FALSE	NA	NA	NA	NA	NA	NA	0.146562	NA	UTR_3_PRIME(MODIFIER||198||170|Sobic.009G173900|protein_coding|CODING|Sobic.009G173900.1.v3.1|1|1)	NA	NA	-
9	Chr09	52938251	NA	G	C	222	PASS	24	0,0,10,13	46	-96	1	2	NA	NA	NA	NA	NA	NA	NA	NA	NA	FALSE	NA	NA	NA	NA	NA	NA	0.01182492	NA	NON_SYNONYMOUS_CODING(MODERATE|MISSENSE|gCt/gGt|A82G|170|Sobic.009G173900|protein_coding|CODING|Sobic.009G173900.1.v3.1|1|1)	NA	NA	-
9	Chr09	52938403	NA	G	A	180	PASS	13	0,0,4,7	33	-60	1	2	NA	NA	NA	NA	NA	NA	NA	NA	NA	FALSE	NA	NA	NA	NA	NA	NA	0.136994	NA	SYNONYMOUS_CODING(LOW|SILENT|ggC/ggT|G31|170|Sobic.009G173900|protein_coding|CODING|Sobic.009G173900.1.v3.1|1|1)	NA	NA	-
9	Chr09	52938467	NA	C	G	217	PASS	17	0,0,6,11	32	-78	1	2	NA	NA	NA	NA	NA	NA	NA	NA	NA	FALSE	NA	NA	NA	NA	NA	NA	0.1000698	NA	NON_SYNONYMOUS_CODING(MODERATE|MISSENSE|gGc/gCc|G10A|170|Sobic.009G173900|protein_coding|CODING|Sobic.009G173900.1.v3.1|1|1)	NA	NA	-
9	Chr09	52938473	NA	A	G	222	PASS	17	0,0,6,11	32	-78	1	2	NA	NA	NA	NA	NA	NA	NA	NA	NA	FALSE	NA	NA	NA	NA	NA	NA	0.1372651	NA	NON_SYNONYMOUS_CODING(MODERATE|MISSENSE|tTg/tCg|L8S|170|Sobic.009G173900|protein_coding|CODING|Sobic.009G173900.1.v3.1|1|1)	NA	NA	-
9	Chr09	52938499	NA	A	AAT	18.5	PASS	13	0,0,1,2	31	-43.5	1	2	NA	13,1.000000	NA	NA	NA	NA	NA	NA	NA	TRUE	NA	NA	NA	NA	NA	NA	0.04793648	NA	INTERGENIC(MODIFIER||||||||||1)	NA	NA	-
9	Chr09	52938533	NA	T	C	138	PASS	14	0,0,9,4	22	-66	1	2	NA	NA	NA	NA	NA	NA	NA	NA	NA	FALSE	NA	NA	NA	NA	NA	NA	0.04513656	NA	INTERGENIC(MODIFIER||||||||||1)	NA	NA	-
9	Chr09	52938572	NA	T	TTGCA	3.66	Qual	20	0,0,0,2	29	-40.5	1	2	NA	19,0.950000	NA	NA	NA	NA	NA	NA	NA	TRUE	NA	NA	NA	NA	NA	NA	0.0704	NA	INTERGENIC(MODIFIER||||||||||1)	NA	NA	-
9	Chr09	52938616	NA	G	C	121	PASS	19	0,0,12,7	17	-84	1	2	NA	NA	NA	NA	NA	NA	NA	NA	NA	FALSE	NA	NA	NA	NA	NA	NA	0.004807733	NA	INTERGENIC(MODIFIER||||||||||1)	NA	NA	-
9	Chr09	52938627	NA	C	T	121	PASS	19	0,0,12,7	17	-84	1	2	NA	NA	NA	NA	NA	NA	NA	NA	NA	FALSE	NA	NA	NA	NA	NA	NA	0.03385739	NA	INTERGENIC(MODIFIER||||||||||1)	NA	NA	-
9	Chr09	52938629	NA	G	A	111	PASS	19	0,0,12,7	17	-84	1	2	NA	NA	NA	NA	NA	NA	NA	NA	NA	FALSE	NA	NA	NA	NA	NA	NA	0.05352934	NA	INTERGENIC(MODIFIER||||||||||1)	NA	NA	-
9	Chr09	52938683	NA	A	G	169	PASS	16	0,0,8,8	26	-75	1	2	NA	NA	NA	NA	NA	NA	NA	NA	NA	FALSE	NA	NA	NA	NA	NA	NA	0.006935809	NA	INTERGENIC(MODIFIER||||||||||1)	NA	NA	-
9	Chr09	52938736	NA	A	T	128	PASS	10	0,0,7,3	40	-57	1	2	NA	NA	NA	NA	NA	NA	NA	NA	NA	FALSE	NA	NA	NA	NA	NA	NA	0.01188091	NA	INTERGENIC(MODIFIER||||||||||1)	NA	NA	-
9	Chr09	52938764	NA	C	G	222	PASS	16	0,0,11,5	42	-75	1	2	NA	NA	NA	NA	NA	NA	NA	NA	NA	FALSE	NA	NA	NA	NA	NA	NA	0.1729827	NA	INTERGENIC(MODIFIER||||||||||1)	NA	NA	-
9	Chr09	52939102	NA	A	G	222	PASS	32	0,0,13,19	46	-123	1	2	NA	NA	NA	NA	NA	NA	NA	NA	NA	FALSE	NA	NA	NA	NA	NA	NA	0.2916054	NA	INTERGENIC(MODIFIER||||||||||1)	NA	NA	-
9	Chr09	52939314	NA	T	A	222	PASS	22	0,0,8,12	47	-87	1	2	NA	NA	NA	NA	NA	NA	NA	NA	NA	FALSE	NA	NA	NA	NA	NA	NA	0.1756701	NA	INTERGENIC(MODIFIER||||||||||1)	NA	NA	-
9	Chr09	52940127	NA	G	A	222	PASS	13	0,0,5,7	46	-63	1	2	NA	NA	NA	NA	NA	NA	NA	NA	NA	FALSE	NA	NA	NA	NA	NA	NA	0.02309776	NA	SYNONYMOUS_CODING(LOW|SILENT|aaG/aaA|K87|353|Sobic.009G174000|protein_coding|CODING|Sobic.009G174000.1.v3.1|2|1)	NA	NA	-
9	Chr09	52940656	NA	C	T	222	SnpGap	14	0,0,6,8	41	-69	1	2	NA	NA	NA	NA	NA	NA	NA	NA	NA	FALSE	NA	NA	NA	NA	NA	NA	0.06105327	NA	INTRON(MODIFIER||||353|Sobic.009G174000|protein_coding|CODING|Sobic.009G174000.1.v3.1|2|1)	NA	NA	-
9	Chr09	52940664	NA	CTATATATATAT	CTATATATATATATATAT	214	PASS	12	0,0,5,5	41	-64.5	1	2	NA	9,0.750000	NA	NA	NA	NA	NA	NA	NA	TRUE	NA	NA	NA	NA	NA	NA	0.1359961	NA	INTRON(MODIFIER||||353|Sobic.009G174000|protein_coding|CODING|Sobic.009G174000.1.v3.1|2|1)	NA	NA	-
9	Chr09	52940698	NA	T	G	222	PASS	14	0,0,9,4	41	-66	1	2	NA	NA	NA	NA	NA	NA	NA	NA	NA	FALSE	NA	NA	NA	NA	NA	NA	0.1105893	NA	INTRON(MODIFIER||||353|Sobic.009G174000|protein_coding|CODING|Sobic.009G174000.1.v3.1|2|1)	NA	NA	-
9	Chr09	52940766	NA	G	A	222	PASS	24	0,0,17,7	45	-99	1	2	NA	NA	NA	NA	NA	NA	NA	NA	NA	FALSE	NA	NA	NA	NA	NA	NA	0.1275797	NA	INTRON(MODIFIER||||353|Sobic.009G174000|protein_coding|CODING|Sobic.009G174000.1.v3.1|2|1)	NA	NA	-
9	Chr09	52940799	NA	CA	CAACTGCCCAA	214	PASS	26	0,0,20,6	46	-113	1	2	NA	25,0.961538	NA	NA	NA	NA	NA	NA	NA	TRUE	NA	NA	NA	NA	NA	NA	0.09014241	NA	INTRON(MODIFIER||||353|Sobic.009G174000|protein_coding|CODING|Sobic.009G174000.1.v3.1|2|1)	NA	NA	-
9	Chr09	52940977	NA	C	T	222	PASS	14	0,0,7,7	41	-69	1	2	NA	NA	NA	NA	NA	NA	NA	NA	NA	FALSE	NA	NA	NA	NA	NA	NA	0.149768	NA	INTRON(MODIFIER||||353|Sobic.009G174000|protein_coding|CODING|Sobic.009G174000.1.v3.1|2|1)	NA	NA	-
9	Chr09	52940991	NA	G	A	222	PASS	15	0,0,8,6	41	-69	1	2	NA	NA	NA	NA	NA	NA	NA	NA	NA	FALSE	NA	NA	NA	NA	NA	NA	0.1667087	NA	INTRON(MODIFIER||||353|Sobic.009G174000|protein_coding|CODING|Sobic.009G174000.1.v3.1|2|1)	NA	NA	-
9	Chr09	52941045	NA	A	G	182	PASS	10	0,0,3,6	43	-54	1	2	NA	NA	NA	NA	NA	NA	NA	NA	NA	FALSE	NA	NA	NA	NA	NA	NA	0.08944587	NA	INTRON(MODIFIER||||353|Sobic.009G174000|protein_coding|CODING|Sobic.009G174000.1.v3.1|2|1)	NA	NA	-
9	Chr09	52941059	NA	GA	GAGGGAAATTCCACGCTGCAGATTACAAATGGCTGCCA	214	PASS	9	0,0,3,5	46	-58.5	1	2	NA	7,0.777778	NA	NA	NA	NA	NA	NA	NA	TRUE	NA	NA	NA	NA	NA	NA	0.1077219	NA	INTRON(MODIFIER||||353|Sobic.009G174000|protein_coding|CODING|Sobic.009G174000.1.v3.1|2|1)	NA	NA	-
9	Chr09	52941358	NA	T	A	222	PASS	10	0,0,5,5	46	-57	1	2	NA	NA	NA	NA	NA	NA	NA	NA	NA	FALSE	NA	NA	NA	NA	NA	NA	0.02149878	NA	INTRON(MODIFIER||||353|Sobic.009G174000|protein_coding|CODING|Sobic.009G174000.1.v3.1|2|1)	NA	NA	-
9	Chr09	52941597	NA	C	T	222	PASS	23	0,0,12,10	47	-93	1	2	NA	NA	NA	NA	NA	NA	NA	NA	NA	FALSE	NA	NA	NA	NA	NA	NA	0.1828714	NA	INTRON(MODIFIER||||353|Sobic.009G174000|protein_coding|CODING|Sobic.009G174000.1.v3.1|2|1)	NA	NA	-
9	Chr09	52942183	NA	AT	ATGCGGGACCTGTAGTAGTAGT	214	PASS	14	0,0,7,6	50	-73.5	1	2	NA	13,0.928571	NA	NA	NA	NA	NA	NA	NA	TRUE	NA	NA	NA	NA	NA	NA	0.07401251	NA	INTRON(MODIFIER||||353|Sobic.009G174000|protein_coding|CODING|Sobic.009G174000.1.v3.1|3|1)	NA	NA	-
9	Chr09	52942870	NA	G	A	222	PASS	30	0,0,19,11	46	-117	1	2	NA	NA	NA	NA	NA	NA	NA	NA	NA	FALSE	NA	NA	NA	NA	NA	NA	0.2700901	NA	NON_SYNONYMOUS_CODING(MODERATE|MISSENSE|Gat/Aat|D237N|353|Sobic.009G174000|protein_coding|CODING|Sobic.009G174000.1.v3.1|4|1)	NA	NA	-
9	Chr09	52943986	NA	G	C	222	PASS	28	0,0,10,16	46	-105	1	2	NA	NA	NA	NA	NA	NA	NA	NA	NA	FALSE	NA	NA	NA	NA	NA	NA	0.2623182	NA	INTERGENIC(MODIFIER||||||||||1)	NA	NA	-
9	Chr09	52944053	NA	C	CAT	214	PASS	33	0,0,9,23	49	-131	1	2	NA	31,0.939394	NA	NA	NA	NA	NA	NA	NA	TRUE	NA	NA	NA	NA	NA	NA	0.2109971	NA	INTERGENIC(MODIFIER||||||||||1)	NA	NA	-
9	Chr09	52944589	NA	C	T	222	PASS	27	0,0,13,13	43	-105	1	2	NA	NA	NA	NA	NA	NA	NA	NA	NA	FALSE	NA	NA	NA	NA	NA	NA	0.1199106	NA	INTERGENIC(MODIFIER||||||||||1)	NA	NA	-
9	Chr09	52944673	NA	A	T	222	PASS	27	0,0,17,10	43	-108	1	2	NA	NA	NA	NA	NA	NA	NA	NA	NA	FALSE	NA	NA	NA	NA	NA	NA	0.1716079	NA	INTERGENIC(MODIFIER||||||||||1)	NA	NA	-
9	Chr09	52944761	NA	CAAAAAAAAAA	CAAAAAAAAA	48.5	PASS	23	0,0,11,11	49	-101	1	2	NA	22,0.956522	NA	NA	NA	NA	NA	NA	NA	TRUE	NA	NA	NA	NA	NA	NA	0.1847488	NA	INTERGENIC(MODIFIER||||||||||1)	NA	NA	-
9	Chr09	52945084	NA	C	T	222	PASS	27	0,0,11,15	42	-105	1	2	NA	NA	NA	NA	NA	NA	NA	NA	NA	FALSE	NA	NA	NA	NA	NA	NA	0.259899	NA	INTERGENIC(MODIFIER||||||||||1)	NA	NA	-
9	Chr09	52945137	NA	C	T	222	PASS	30	0,0,14,16	37	-117	1	2	NA	NA	NA	NA	NA	NA	NA	NA	NA	FALSE	NA	NA	NA	NA	NA	NA	0.1142474	NA	INTERGENIC(MODIFIER||||||||||1)	NA	NA	-
9	Chr09	52945218	NA	T	C	222	PASS	32	0,0,15,16	37	-120	1	2	NA	NA	NA	NA	NA	NA	NA	NA	NA	FALSE	NA	NA	NA	NA	NA	NA	0.2628527	NA	INTERGENIC(MODIFIER||||||||||1)	NA	NA	-
9	Chr09	52945237	NA	G	A	222	PASS	31	0,0,14,14	38	-111	1	2	NA	NA	NA	NA	NA	NA	NA	NA	NA	FALSE	NA	NA	NA	NA	NA	NA	0.2561642	NA	INTERGENIC(MODIFIER||||||||||1)	NA	NA	-
9	Chr09	52945647	NA	C	T	222	PASS	33	0,0,17,11	44	-111	1	2	NA	NA	NA	NA	NA	NA	NA	NA	NA	FALSE	NA	NA	NA	NA	NA	NA	0.04955273	NA	INTERGENIC(MODIFIER||||||||||1)	NA	NA	-
9	Chr09	52945689	NA	C	A	222	PASS	33	0,0,12,17	44	-114	1	2	NA	NA	NA	NA	NA	NA	NA	NA	NA	FALSE	NA	NA	NA	NA	NA	NA	0.2417138	NA	INTERGENIC(MODIFIER||||||||||1)	NA	NA	-
9	Chr09	52945777	NA	CAAAAAAAAAAA	CAAAAAAAAAA	43.5	PASS	23	0,0,8,13	49	-97.5	1	2	NA	21,0.913043	NA	NA	NA	NA	NA	NA	NA	TRUE	NA	NA	NA	NA	NA	NA	0.1697461	NA	INTERGENIC(MODIFIER||||||||||1)	NA	NA	-
9	Chr09	52946054	NA	T	G	222	PASS	24	0,0,8,16	36	-99	1	2	NA	NA	NA	NA	NA	NA	NA	NA	NA	FALSE	NA	NA	NA	NA	NA	NA	0.0439858	NA	INTERGENIC(MODIFIER||||||||||1)	NA	NA	-
9	Chr09	52946073	NA	A	T	222	PASS	24	0,0,7,14	33	-90	1	2	NA	NA	NA	NA	NA	NA	NA	NA	NA	FALSE	NA	NA	NA	NA	NA	NA	0.09837996	NA	INTERGENIC(MODIFIER||||||||||1)	NA	NA	-
9	Chr09	52946096	NA	G	A	222	PASS	22	0,0,7,14	34	-90	1	2	NA	NA	NA	NA	NA	NA	NA	NA	NA	FALSE	NA	NA	NA	NA	NA	NA	0.09410165	NA	INTERGENIC(MODIFIER||||||||||1)	NA	NA	-
9	Chr09	52946847	NA	G	T	222	PASS	36	0,0,22,14	47	-135	1	2	NA	NA	NA	NA	NA	NA	NA	NA	NA	FALSE	NA	NA	NA	NA	NA	NA	0.1389537	NA	INTERGENIC(MODIFIER||||||||||1)	NA	NA	-
9	Chr09	52947144	NA	T	C	222	PASS	33	0,0,20,13	43	-126	1	2	NA	NA	NA	NA	NA	NA	NA	NA	NA	FALSE	NA	NA	NA	NA	NA	NA	0.2955327	NA	INTERGENIC(MODIFIER||||||||||1)	NA	NA	-
9	Chr09	52947190	NA	G	C	222	PASS	32	0,0,15,15	42	-117	1	2	NA	NA	NA	NA	NA	NA	NA	NA	NA	FALSE	NA	NA	NA	NA	NA	NA	0.06933077	NA	INTERGENIC(MODIFIER||||||||||1)	NA	NA	-
9	Chr09	52947323	NA	TAAAAAAAA	TAAAAAAA	65.5	PASS	36	0,0,20,15	50	-140	1	2	NA	35,0.972222	NA	NA	NA	NA	NA	NA	NA	TRUE	NA	NA	NA	NA	NA	NA	0.3017758	NA	INTERGENIC(MODIFIER||||||||||1)	NA	NA	-
9	Chr09	52947395	NA	AC	ACC	214	PASS	33	0,0,22,11	50	-134	1	2	NA	33,1.000000	NA	NA	NA	NA	NA	NA	NA	TRUE	NA	NA	NA	NA	NA	NA	0.1853373	NA	INTERGENIC(MODIFIER||||||||||1)	NA	NA	-
9	Chr09	52947516	NA	TG	TGCTCTACTCTTGCTCCTATGCCGTTGCGGCAACAAATGCCG	85.4	PASS	5	0,0,0,3	50	-43.5	1	2	NA	3,0.600000	NA	NA	NA	NA	NA	NA	NA	TRUE	NA	NA	NA	NA	NA	NA	0.04644186	NA	INTERGENIC(MODIFIER||||||||||1)	NA	NA	-
9	Chr09	52947670	NA	C	T	222	PASS	41	0,0,15,25	43	-147	1	2	NA	NA	NA	NA	NA	NA	NA	NA	NA	FALSE	NA	NA	NA	NA	NA	NA	0.3127313	NA	INTERGENIC(MODIFIER||||||||||1)	NA	NA	-
9	Chr09	52947723	NA	T	C	222	PASS	37	0,0,12,22	40	-129	1	2	NA	NA	NA	NA	NA	NA	NA	NA	NA	FALSE	NA	NA	NA	NA	NA	NA	0.2756653	NA	INTERGENIC(MODIFIER||||||||||1)	NA	NA	-
9	Chr09	52947816	NA	C	A	222	PASS	35	0,0,12,19	42	-120	1	2	NA	NA	NA	NA	NA	NA	NA	NA	NA	FALSE	NA	NA	NA	NA	NA	NA	0.152668	NA	INTERGENIC(MODIFIER||||||||||1)	NA	NA	-
9	Chr09	52947890	NA	A	C	222	PASS	33	0,0,11,19	44	-117	1	2	NA	NA	NA	NA	NA	NA	NA	NA	NA	FALSE	NA	NA	NA	NA	NA	NA	0.2732049	NA	INTERGENIC(MODIFIER||||||||||1)	NA	NA	-
9	Chr09	52948055	NA	C	T	222	PASS	22	0,0,5,17	42	-93	1	2	NA	NA	NA	NA	NA	NA	NA	NA	NA	FALSE	NA	NA	NA	NA	NA	NA	0.1849331	NA	INTERGENIC(MODIFIER||||||||||1)	NA	NA	-
9	Chr09	52948088	NA	T	G	222	PASS	20	0,0,5,15	41	-87	1	2	NA	NA	NA	NA	NA	NA	NA	NA	NA	FALSE	NA	NA	NA	NA	NA	NA	0.163387	NA	UTR_5_PRIME(MODIFIER||148||944|Sobic.009G174100|protein_coding|CODING|Sobic.009G174100.1.v3.1|1|1)	NA	NA	-
9	Chr09	52948113	NA	ACTCCCCTCCCCTCCCCT	ACTCCCCTCCCCT	214	PASS	17	0,0,6,8	43	-76.5	1	2	NA	14,0.823529	NA	NA	NA	NA	NA	NA	NA	TRUE	NA	NA	NA	NA	NA	NA	0.05662761	NA	UTR_5_PRIME(MODIFIER||106||944|Sobic.009G174100|protein_coding|CODING|Sobic.009G174100.1.v3.1|1|1)	NA	NA	-
9	Chr09	52948315	NA	TCCTCC	TCCTCCGCCGCCTCC	218	PASS	18	2,0,7,8	49	-26.5	0.543	1	NA	1,0.055556	NA	NA	NA	NA	NA	NA	0.47,1,1,1	TRUE	NA	NA	NA	NA	NA	NA	0.1670836	NA	CODON_CHANGE_PLUS_CODON_INSERTION(MODERATE||ctc/cGCCGCCTCCtc|L29RRLL|944|Sobic.009G174100|protein_coding|CODING|Sobic.009G174100.1.v3.1|1|1)	NA	NA	-
9	Chr09	52948928	NA	T	C	222	PASS	15	0,0,9,5	42	-69	1	2	NA	NA	NA	NA	NA	NA	NA	NA	NA	FALSE	NA	NA	NA	NA	NA	NA	0.1595844	NA	SYNONYMOUS_CODING(LOW|SILENT|ggT/ggC|G231|944|Sobic.009G174100|protein_coding|CODING|Sobic.009G174100.1.v3.1|1|1)	NA	NA	-
9	Chr09	52948969	NA	C	T	222	PASS	15	0,0,8,7	42	-72	1	2	NA	NA	NA	NA	NA	NA	NA	NA	NA	FALSE	NA	NA	NA	NA	NA	NA	0.03325116	NA	NON_SYNONYMOUS_CODING(MODERATE|MISSENSE|tCg/tTg|S245L|944|Sobic.009G174100|protein_coding|CODING|Sobic.009G174100.1.v3.1|1|1)	NA	NA	-
9	Chr09	52949602	NA	C	T	222	PASS	23	0,0,8,14	47	-93	1	2	NA	NA	NA	NA	NA	NA	NA	NA	NA	FALSE	NA	NA	NA	NA	NA	NA	0.1581033	NA	INTRON(MODIFIER||||944|Sobic.009G174100|protein_coding|CODING|Sobic.009G174100.1.v3.1|1|1)	NA	NA	-
9	Chr09	52951675	NA	GT	GTAAT	214	PASS	20	0,0,4,15	50	-91.5	1	2	NA	19,0.950000	NA	NA	NA	NA	NA	NA	NA	TRUE	NA	NA	NA	NA	NA	NA	0.1695196	NA	UTR_3_PRIME(MODIFIER||196||944|Sobic.009G174100|protein_coding|CODING|Sobic.009G174100.1.v3.1|2|1)	NA	NA	-
9	Chr09	52951941	NA	TAAAAAA	TAAAAAAA	51.5	PASS	10	0,0,2,5	50	-55.5	1	2	NA	10,1.000000	NA	NA	NA	NA	NA	NA	NA	TRUE	NA	NA	NA	NA	NA	NA	0.0533728	NA	FRAME_SHIFT(HIGH||aat/aaAt|N7K?|49|Sobic.009G174150|protein_coding|CODING|Sobic.009G174150.1.v3.1|1|1)	(Sobic.009G174150|Sobic.009G174150.v3.1|1|1.00)	NA	-
9	Chr09	52951989	NA	AAGGAAGCACCGAGAACCGAAGATTGTGTGGGATGATAC	A	52.2	PASS	4	0,0,2,0	50	-40.5	1	2	NA	2,0.500000	NA	NA	NA	NA	NA	NA	NA	TRUE	NA	NA	NA	NA	NA	NA	0.0596	NA	INTRON(MODIFIER||||49|Sobic.009G174150|protein_coding|CODING|Sobic.009G174150.1.v3.1|1|1)	NA	NA	-
9	Chr09	52952167	NA	G	T	222	PASS	15	0,0,10,5	46	-72	1	2	NA	NA	NA	NA	NA	NA	NA	NA	NA	FALSE	NA	NA	NA	NA	NA	NA	0.1568631	NA	INTERGENIC(MODIFIER||||||||||1)	NA	NA	-
9	Chr09	52952334	NA	G	C	222	PASS	15	0,0,11,4	43	-72	1	2	NA	NA	NA	NA	NA	NA	NA	NA	NA	FALSE	NA	NA	NA	NA	NA	NA	0.1724296	NA	INTERGENIC(MODIFIER||||||||||1)	NA	NA	-
9	Chr09	52952381	NA	AGG	AGGGATGAAAACGGATCGG	214	PASS	12	0,0,7,3	39	-64.5	1	2	NA	10,0.833333	NA	NA	NA	NA	NA	NA	NA	TRUE	NA	NA	NA	NA	NA	NA	0.05667444	NA	INTERGENIC(MODIFIER||||||||||1)	NA	NA	-
9	Chr09	52952406	NA	T	C	222	PASS	14	0,0,6,7	36	-66	1	2	NA	NA	NA	NA	NA	NA	NA	NA	NA	FALSE	NA	NA	NA	NA	NA	NA	0.1525185	NA	INTERGENIC(MODIFIER||||||||||1)	NA	NA	-
9	Chr09	52952486	NA	T	C	222	PASS	20	0,0,8,9	41	-78	1	2	NA	NA	NA	NA	NA	NA	NA	NA	NA	FALSE	NA	NA	NA	NA	NA	NA	0.06618465	NA	INTERGENIC(MODIFIER||||||||||1)	NA	NA	-
9	Chr09	52952978	NA	A	G	222	PASS	33	0,0,19,10	42	-114	1	2	NA	NA	NA	NA	NA	NA	NA	NA	NA	FALSE	NA	NA	NA	NA	NA	NA	0.2760796	NA	INTERGENIC(MODIFIER||||||||||1)	NA	NA	-
9	Chr09	52953011	NA	AATTCGGATT	AATTCGGATTCGGATT	214	PASS	33	0,0,21,11	43	-131	1	2	NA	30,0.909091	NA	NA	NA	NA	NA	NA	NA	TRUE	NA	NA	NA	NA	NA	NA	0.1313709	NA	INTERGENIC(MODIFIER||||||||||1)	NA	NA	-
9	Chr09	52953050	NA	C	G	222	PASS	31	0,0,21,10	43	-120	1	2	NA	NA	NA	NA	NA	NA	NA	NA	NA	FALSE	NA	NA	NA	NA	NA	NA	0.2825149	NA	INTERGENIC(MODIFIER||||||||||1)	NA	NA	-
9	Chr09	52953487	NA	A	C	222	PASS	41	0,0,19,16	41	-129	1	2	NA	NA	NA	NA	NA	NA	NA	NA	NA	FALSE	NA	NA	NA	NA	NA	NA	0.2018777	NA	INTERGENIC(MODIFIER||||||||||1)	NA	NA	-
9	Chr09	52953495	NA	A	G	222	PASS	42	0,0,19,17	42	-135	1	2	NA	NA	NA	NA	NA	NA	NA	NA	NA	FALSE	NA	NA	NA	NA	NA	NA	0.2673311	NA	INTERGENIC(MODIFIER||||||||||1)	NA	NA	-
9	Chr09	52953958	NA	T	G	222	PASS	33	0,0,15,15	43	-117	1	2	NA	NA	NA	NA	NA	NA	NA	NA	NA	FALSE	NA	NA	NA	NA	NA	NA	0.1196259	NA	INTERGENIC(MODIFIER||||||||||1)	NA	NA	-
9	Chr09	52954007	NA	G	A	222	PASS	30	0,0,9,21	40	-117	1	2	NA	NA	NA	NA	NA	NA	NA	NA	NA	FALSE	NA	NA	NA	NA	NA	NA	0.2463072	NA	INTERGENIC(MODIFIER||||||||||1)	NA	NA	-
9	Chr09	52954111	NA	A	G	222	PASS	28	0,0,5,22	42	-108	1	2	NA	NA	NA	NA	NA	NA	NA	NA	NA	FALSE	NA	NA	NA	NA	NA	NA	0.1900108	NA	INTERGENIC(MODIFIER||||||||||1)	NA	NA	-
9	Chr09	52954218	NA	G	C	222	PASS	35	0,0,13,22	45	-132	1	2	NA	NA	NA	NA	NA	NA	NA	NA	NA	FALSE	NA	NA	NA	NA	NA	NA	0.03402138	NA	INTERGENIC(MODIFIER||||||||||1)	NA	NA	-
9	Chr09	52955476	NA	A	C	222	PASS	30	0,0,13,15	42	-111	1	2	NA	NA	NA	NA	NA	NA	NA	NA	NA	FALSE	NA	NA	NA	NA	NA	NA	0.2158984	NA	INTRON(MODIFIER||||615|Sobic.009G174200|protein_coding|CODING|Sobic.009G174200.2.v3.1|1|1)	NA	NA	-
9	Chr09	52955528	NA	C	T	222	PASS	23	0,0,11,11	37	-93	1	2	NA	NA	NA	NA	NA	NA	NA	NA	NA	FALSE	NA	NA	NA	NA	NA	NA	0.1888136	NA	INTRON(MODIFIER||||615|Sobic.009G174200|protein_coding|CODING|Sobic.009G174200.2.v3.1|1|1)	NA	NA	-
9	Chr09	52955554	NA	CAA	CAAA	214	PASS	25	0,0,12,11	38	-104	1	2	NA	22,0.880000	NA	NA	NA	NA	NA	NA	NA	TRUE	NA	NA	NA	NA	NA	NA	0.1305898	NA	INTRON(MODIFIER||||615|Sobic.009G174200|protein_coding|CODING|Sobic.009G174200.2.v3.1|1|1)	NA	NA	-
9	Chr09	52955568	NA	T	C	222	PASS	23	0,0,12,11	39	-96	1	2	NA	NA	NA	NA	NA	NA	NA	NA	NA	FALSE	NA	NA	NA	NA	NA	NA	0.1934389	NA	INTRON(MODIFIER||||615|Sobic.009G174200|protein_coding|CODING|Sobic.009G174200.2.v3.1|1|1)	NA	NA	-
9	Chr09	52957199	NA	G	A	222	PASS	14	0,0,3,9	44	-63	1	2	NA	NA	NA	NA	NA	NA	NA	NA	NA	FALSE	NA	NA	NA	NA	NA	NA	0.003801908	NA	INTERGENIC(MODIFIER||||||||||1)	NA	NA	-
9	Chr09	52957358	NA	CATATATAT	CATAT	214	PASS	19	0,0,9,6	50	-79.5	1	2	NA	16,0.842105	NA	NA	NA	NA	NA	NA	NA	TRUE	NA	NA	NA	NA	NA	NA	0.135312	NA	INTERGENIC(MODIFIER||||||||||1)	NA	NA	-
9	Chr09	52957387	NA	CTT	CT	149	PASS	23	0,0,4,3	50	-55.5	1	2	NA	21,0.913043	NA	NA	NA	NA	NA	NA	NA	TRUE	NA	NA	NA	NA	NA	NA	0.009356259	NA	INTERGENIC(MODIFIER||||||||||1)	NA	NA	-
9	Chr09	52957570	NA	C	T	222	PASS	24	0,0,12,12	46	-99	1	2	NA	NA	NA	NA	NA	NA	NA	NA	NA	FALSE	NA	NA	NA	NA	NA	NA	0.2464337	NA	INTERGENIC(MODIFIER||||||||||1)	NA	NA	-
9	Chr09	52957803	NA	T	A	222	PASS	38	0,0,18,17	44	-132	1	2	NA	NA	NA	NA	NA	NA	NA	NA	NA	FALSE	NA	NA	NA	NA	NA	NA	0.02080475	NA	INTERGENIC(MODIFIER||||||||||1)	NA	NA	-
9	Chr09	52957893	NA	G	A	222	PASS	32	0,0,19,13	43	-123	1	2	NA	NA	NA	NA	NA	NA	NA	NA	NA	FALSE	NA	NA	NA	NA	NA	NA	0.1493378	NA	INTERGENIC(MODIFIER||||||||||1)	NA	NA	-
9	Chr09	52958139	NA	C	CAAAGGTTAG	214	PASS	16	0,0,11,3	50	-76.5	1	2	NA	11,0.687500	NA	NA	NA	NA	NA	NA	NA	TRUE	NA	NA	NA	NA	NA	NA	0.1654896	NA	INTERGENIC(MODIFIER||||||||||1)	NA	NA	-
9	Chr09	52958470	NA	C	T	222	PASS	31	0,0,13,18	41	-120	1	2	NA	NA	NA	NA	NA	NA	NA	NA	NA	FALSE	NA	NA	NA	NA	NA	NA	0.1434671	NA	INTERGENIC(MODIFIER||||||||||1)	NA	NA	-
9	Chr09	52958472	NA	C	T	222	PASS	31	0,0,13,18	41	-120	1	2	NA	NA	NA	NA	NA	NA	NA	NA	NA	FALSE	NA	NA	NA	NA	NA	NA	0.1685012	NA	INTERGENIC(MODIFIER||||||||||1)	NA	NA	-
9	Chr09	52958647	NA	C	CA	214	PASS	31	0,0,10,18	47	-119	1	2	NA	26,0.838710	NA	NA	NA	NA	NA	NA	NA	TRUE	NA	NA	NA	NA	NA	NA	0.2263765	NA	INTERGENIC(MODIFIER||||||||||1)	NA	NA	-
9	Chr09	52958664	NA	C	A	222	PASS	30	0,0,12,17	47	-114	1	2	NA	NA	NA	NA	NA	NA	NA	NA	NA	FALSE	NA	NA	NA	NA	NA	NA	0.1526807	NA	INTERGENIC(MODIFIER||||||||||1)	NA	NA	-
9	Chr09	52958850	NA	A	T	222	SnpGap	21	0,0,9,11	47	-87	1	2	NA	NA	NA	NA	NA	NA	NA	NA	NA	FALSE	NA	NA	NA	NA	NA	NA	0.188008	NA	INTERGENIC(MODIFIER||||||||||1)	NA	NA	-
9	Chr09	52958855	NA	GTTTTTT	GTTTTTTT	114	PASS	23	0,0,9,10	47	-91.5	1	2	NA	22,0.956522	NA	NA	NA	NA	NA	NA	NA	TRUE	NA	NA	NA	NA	NA	NA	0.1707848	NA	INTERGENIC(MODIFIER||||||||||1)	NA	NA	-
9	Chr09	52958896	NA	AGGGG	AGGG	157	PASS	26	0,0,14,7	48	-97.5	1	2	NA	25,0.961538	NA	NA	NA	NA	NA	NA	NA	TRUE	NA	NA	NA	NA	NA	NA	0.01621635	NA	INTERGENIC(MODIFIER||||||||||1)	NA	NA	-
9	Chr09	52959108	NA	C	G	222	PASS	36	0,0,15,20	46	-132	1	2	NA	NA	NA	NA	NA	NA	NA	NA	NA	FALSE	NA	NA	NA	NA	NA	NA	0.2153495	NA	INTERGENIC(MODIFIER||||||||||1)	NA	NA	-
9	Chr09	52959386	NA	G	A	222	PASS	25	0,0,18,7	46	-102	1	2	NA	NA	NA	NA	NA	NA	NA	NA	NA	FALSE	NA	NA	NA	NA	NA	NA	0.1779016	NA	INTERGENIC(MODIFIER||||||||||1)	NA	NA	-
9	Chr09	52959577	NA	TAAAAAAA	TAAAAAAAAA	214	PASS	27	0,0,12,14	50	-113	1	2	NA	25,0.925926	NA	NA	NA	NA	NA	NA	NA	TRUE	NA	NA	NA	NA	NA	NA	0.04543651	NA	INTERGENIC(MODIFIER||||||||||1)	NA	NA	-
9	Chr09	52959797	NA	T	C	222	PASS	30	0,0,13,17	46	-114	1	2	NA	NA	NA	NA	NA	NA	NA	NA	NA	FALSE	NA	NA	NA	NA	NA	NA	0.1703963	NA	INTERGENIC(MODIFIER||||||||||1)	NA	NA	-
9	Chr09	52960136	NA	C	T	222	PASS	22	0,0,11,11	42	-93	1	2	NA	NA	NA	NA	NA	NA	NA	NA	NA	FALSE	NA	NA	NA	NA	NA	NA	0.1178945	NA	INTERGENIC(MODIFIER||||||||||1)	NA	NA	-
9	Chr09	52960200	NA	G	A	222	PASS	18	0,0,11,7	40	-81	1	2	NA	NA	NA	NA	NA	NA	NA	NA	NA	FALSE	NA	NA	NA	NA	NA	NA	0.1143768	NA	INTERGENIC(MODIFIER||||||||||1)	NA	NA	-
9	Chr09	52960295	NA	GGACGGG	GGACGGGGCGAGGTTCATGACGGG	214	PASS	13	0,0,4,8	42	-70.5	1	2	NA	9,0.692308	NA	NA	NA	NA	NA	NA	NA	TRUE	NA	NA	NA	NA	NA	NA	0.1279928	NA	INTERGENIC(MODIFIER||||||||||1)	NA	NA	-
9	Chr09	52960457	NA	G	A	222	PASS	21	0,0,11,9	42	-87	1	2	NA	NA	NA	NA	NA	NA	NA	NA	NA	FALSE	NA	NA	NA	NA	NA	NA	0.1028177	NA	INTERGENIC(MODIFIER||||||||||1)	NA	NA	-
9	Chr09	52960519	NA	T	C	222	PASS	14	0,0,10,4	38	-69	1	2	NA	NA	NA	NA	NA	NA	NA	NA	NA	FALSE	NA	NA	NA	NA	NA	NA	0.1636018	NA	INTERGENIC(MODIFIER||||||||||1)	NA	NA	-
9	Chr09	52960682	NA	CAAAAAAAA	CAAAAAAAAAA	147	PASS	15	0,0,7,5	41	-70.5	1	2	NA	14,0.933333	NA	NA	NA	NA	NA	NA	NA	TRUE	NA	NA	NA	NA	NA	NA	0.09838483	NA	INTERGENIC(MODIFIER||||||||||1)	NA	NA	-
9	Chr09	52960723	NA	A	C	222	PASS	20	0,0,10,10	39	-87	1	2	NA	NA	NA	NA	NA	NA	NA	NA	NA	FALSE	NA	NA	NA	NA	NA	NA	0.1396974	NA	INTERGENIC(MODIFIER||||||||||1)	NA	NA	-
9	Chr09	52960727	NA	T	C	222	PASS	20	1,0,9,10	39	-71	1	2	NA	NA	NA	NA	NA	NA	NA	NA	1,1,0.13,0.29	FALSE	NA	NA	NA	NA	0	NA	0.1378272	NA	INTERGENIC(MODIFIER||||||||||1)	NA	NA	-
9	Chr09	52960798	NA	A	T	222	PASS	20	0,0,8,12	37	-87	1	2	NA	NA	NA	NA	NA	NA	NA	NA	NA	FALSE	NA	NA	NA	NA	NA	NA	0.1571211	NA	INTERGENIC(MODIFIER||||||||||1)	NA	NA	-
9	Chr09	52960856	NA	G	A	222	PASS	17	0,0,7,9	41	-75	1	2	NA	NA	NA	NA	NA	NA	NA	NA	NA	FALSE	NA	NA	NA	NA	NA	NA	0.1135762	NA	INTERGENIC(MODIFIER||||||||||1)	NA	NA	-
9	Chr09	52960914	NA	GTTTTT	GTTTTTT	98.5	PASS	13	0,0,4,6	44	-64.5	1	2	NA	10,0.769231	NA	NA	NA	NA	NA	NA	NA	TRUE	NA	NA	NA	NA	NA	NA	0.05374569	NA	INTERGENIC(MODIFIER||||||||||1)	NA	NA	-
9	Chr09	52961003	NA	G	A	222	PASS	19	0,0,9,9	40	-81	1	2	NA	NA	NA	NA	NA	NA	NA	NA	NA	FALSE	NA	NA	NA	NA	NA	NA	0.1824738	NA	INTERGENIC(MODIFIER||||||||||1)	NA	NA	-
9	Chr09	52961013	NA	G	A	222	PASS	17	0,0,9,7	38	-75	1	2	NA	NA	NA	NA	NA	NA	NA	NA	NA	FALSE	NA	NA	NA	NA	NA	NA	0.01878292	NA	INTERGENIC(MODIFIER||||||||||1)	NA	NA	-
9	Chr09	52961434	NA	A	G	222	PASS	20	0,0,9,11	41	-87	1	2	NA	NA	NA	NA	NA	NA	NA	NA	NA	FALSE	NA	NA	NA	NA	NA	NA	0.1352959	NA	INTERGENIC(MODIFIER||||||||||1)	NA	NA	-
9	Chr09	52961462	NA	A	G	222	PASS	23	0,0,9,12	41	-90	1	2	NA	NA	NA	NA	NA	NA	NA	NA	NA	FALSE	NA	NA	NA	NA	NA	NA	0.1521148	NA	INTERGENIC(MODIFIER||||||||||1)	NA	NA	-
9	Chr09	52961611	NA	ATTTTTTTTTT	ATTTTTTTTT	39.5	PASS	26	0,0,14,9	50	-104	1	2	NA	23,0.884615	NA	NA	NA	NA	NA	NA	NA	TRUE	NA	NA	NA	NA	NA	NA	0.1749438	NA	INTERGENIC(MODIFIER||||||||||1)	NA	NA	-
9	Chr09	52962046	NA	GTTTTTTTTT	GTTTTTTTTTTT	156	PASS	27	0,0,16,8	49	-107	1	2	NA	24,0.888889	NA	NA	NA	NA	NA	NA	NA	TRUE	NA	NA	NA	NA	NA	NA	0.2141577	NA	INTERGENIC(MODIFIER||||||||||1)	NA	NA	-
9	Chr09	52962945	NA	C	T	222	PASS	34	0,0,14,17	47	-120	1	2	NA	NA	NA	NA	NA	NA	NA	NA	NA	FALSE	NA	NA	NA	NA	NA	NA	0.1334361	NA	INTERGENIC(MODIFIER||||||||||1)	NA	NA	-
9	Chr09	52963130	NA	G	A	222	PASS	13	0,0,8,4	47	-63	1	2	NA	NA	NA	NA	NA	NA	NA	NA	NA	FALSE	NA	NA	NA	NA	NA	NA	0.1534248	NA	INTERGENIC(MODIFIER||||||||||1)	NA	NA	-
9	Chr09	52963358	NA	AGGGGGGGG	AGGGGGGGGG	50.5	PASS	17	0,0,11,6	43	-85.5	1	2	NA	15,0.882353	NA	NA	NA	NA	NA	NA	NA	TRUE	NA	NA	NA	NA	NA	NA	0.1791779	NA	INTERGENIC(MODIFIER||||||||||1)	NA	NA	-
9	Chr09	52963378	NA	T	C	222	PASS	17	0,0,10,7	41	-78	1	2	NA	NA	NA	NA	NA	NA	NA	NA	NA	FALSE	NA	NA	NA	NA	NA	NA	0.170545	NA	INTERGENIC(MODIFIER||||||||||1)	NA	NA	-
9	Chr09	52963384	NA	G	A	222	PASS	18	0,0,10,7	41	-78	1	2	NA	NA	NA	NA	NA	NA	NA	NA	NA	FALSE	NA	NA	NA	NA	NA	NA	0.1434842	NA	INTERGENIC(MODIFIER||||||||||1)	NA	NA	-
9	Chr09	52963493	NA	A	T	222	PASS	22	0,0,8,13	44	-90	1	2	NA	NA	NA	NA	NA	NA	NA	NA	NA	FALSE	NA	NA	NA	NA	NA	NA	0.1885215	NA	INTERGENIC(MODIFIER||||||||||1)	NA	NA	-
9	Chr09	52963612	NA	T	C	222	PASS	19	0,0,5,13	45	-81	1	2	NA	NA	NA	NA	NA	NA	NA	NA	NA	FALSE	NA	NA	NA	NA	NA	NA	0.1298141	NA	INTERGENIC(MODIFIER||||||||||1)	NA	NA	-
9	Chr09	52964454	NA	CTTTTTTTTT	CTTTTTTTTTTT,CTTTTTTTTTTTT	172	PASS	36	1,0,16,17	50	-112	1	2	NA	31,0.861111	NA	NA	NA	NA	NA	NA	1,1,1,0.37	TRUE	NA	NA	NA	NA	NA	NA	0.04653774	NA	INTRON(MODIFIER||||235|Sobic.009G174300|protein_coding|CODING|Sobic.009G174300.1.v3.1|2|1),INTRON(MODIFIER||||235|Sobic.009G174300|protein_coding|CODING|Sobic.009G174300.1.v3.1|2|2)	NA	NA	-
9	Chr09	52965343	NA	G	A	222	PASS	26	0,0,12,10	46	-93	1	2	NA	NA	NA	NA	NA	NA	NA	NA	NA	FALSE	NA	NA	NA	NA	NA	NA	0.1010929	NA	INTRON(MODIFIER||||235|Sobic.009G174300|protein_coding|CODING|Sobic.009G174300.1.v3.1|2|1)	NA	NA	-
9	Chr09	52967242	NA	T	C	222	PASS	25	0,0,11,12	42	-96	1	2	NA	NA	NA	NA	NA	NA	NA	NA	NA	FALSE	NA	NA	NA	NA	NA	NA	0.1421115	NA	INTERGENIC(MODIFIER||||||||||1)	NA	NA	-
9	Chr09	52967459	NA	G	A	222	PASS	32	0,0,15,16	45	-120	1	2	NA	NA	NA	NA	NA	NA	NA	NA	NA	FALSE	NA	NA	NA	NA	NA	NA	0.09065538	NA	INTERGENIC(MODIFIER||||||||||1)	NA	NA	-
9	Chr09	52967547	NA	C	G	222	PASS	26	0,0,11,15	44	-105	1	2	NA	NA	NA	NA	NA	NA	NA	NA	NA	FALSE	NA	NA	NA	NA	NA	NA	0.2542612	NA	INTERGENIC(MODIFIER||||||||||1)	NA	NA	ID=Sobic.009G174300.TFmatrixID_0581.AT-Hook
9	Chr09	52967647	NA	ACC	ACCC	214	PASS	29	0,0,14,14	48	-119	1	2	NA	28,0.965517	NA	NA	NA	NA	NA	NA	NA	TRUE	NA	NA	NA	NA	NA	NA	0.1932392	NA	INTERGENIC(MODIFIER||||||||||1)	NA	NA	-
9	Chr09	52967779	NA	A	G	222	PASS	29	0,0,8,20	46	-111	1	2	NA	NA	NA	NA	NA	NA	NA	NA	NA	FALSE	NA	NA	NA	NA	NA	NA	0.2673938	NA	INTERGENIC(MODIFIER||||||||||1)	NA	NA	ID=Sobic.009G174300.TFmatrixID_0357.G2-like
9	Chr09	52967970	NA	G	T	222	PASS	28	0,0,11,17	46	-111	1	2	NA	NA	NA	NA	NA	NA	NA	NA	NA	FALSE	NA	NA	NA	NA	NA	NA	0.1750457	NA	INTERGENIC(MODIFIER||||||||||1)	NA	NA	ID=Sobic.009G174300.TFmatrixID_0295.HD-ZIP;ID=Sobic.009G174300.TFmatrixID_0286.HD-ZIP;ID=Sobic.009G174300.TFmatrixID_0299.WOX;ID=Sobic.009G174300.TFmatrixID_0283.HD-ZIP;ID=Sobic.009G174300.TFmatrixID_0284.HD-ZIP;ID=Sobic.009G174300.TFmatrixID_0289.HD-ZIP;ID=Sobic.009G174300.TFmatrixID_0298.HD-ZIP
9	Chr09	52968153	NA	GAGAGACTCCCGGCAAAGAGA	GAGAGA	214	PASS	18	0,0,7,8	50	-79.5	1	2	NA	16,0.888889	NA	NA	NA	NA	NA	NA	NA	TRUE	NA	NA	NA	NA	NA	NA	0.1263588	NA	INTERGENIC(MODIFIER||||||||||1)	NA	NA	-
9	Chr09	52968532	NA	C	T	222	PASS	34	0,0,15,18	45	-126	1	2	NA	NA	NA	NA	NA	NA	NA	NA	NA	FALSE	NA	NA	NA	NA	NA	NA	0.2863396	NA	INTERGENIC(MODIFIER||||||||||1)	NA	NA	-
9	Chr09	52968582	NA	CTT	CT	214	PASS	30	0,0,11,15	46	-113	1	2	NA	26,0.866667	NA	NA	NA	NA	NA	NA	NA	TRUE	NA	NA	NA	NA	NA	NA	0.2546331	NA	INTERGENIC(MODIFIER||||||||||1)	NA	NA	-
9	Chr09	52968864	NA	C	A	222	PASS	27	1,1,14,11	44	-71	1	2	NA	NA	NA	NA	NA	NA	NA	NA	1,1,1,1	FALSE	NA	NA	NA	NA	-2.268259	NA	0.2150382	NA	INTERGENIC(MODIFIER||||||||||1)	NA	NA	-
9	Chr09	52968978	NA	A	G	222	PASS	22	0,0,10,11	40	-90	1	2	NA	NA	NA	NA	NA	NA	NA	NA	NA	FALSE	NA	NA	NA	NA	NA	NA	0.123499	NA	INTERGENIC(MODIFIER||||||||||1)	NA	NA	-
9	Chr09	52969016	NA	G	A	222	PASS	26	0,0,10,16	42	-105	1	2	NA	NA	NA	NA	NA	NA	NA	NA	NA	FALSE	NA	NA	NA	NA	NA	NA	0.1718014	NA	INTERGENIC(MODIFIER||||||||||1)	NA	NA	-
9	Chr09	52969463	NA	G	C	222	PASS	32	0,0,9,22	46	-120	1	2	NA	NA	NA	NA	NA	NA	NA	NA	NA	FALSE	NA	NA	NA	NA	NA	NA	0.231019	NA	INTERGENIC(MODIFIER||||||||||1)	NA	NA	-
9	Chr09	52969630	NA	C	T	222	PASS	33	0,0,14,18	46	-123	1	2	NA	NA	NA	NA	NA	NA	NA	NA	NA	FALSE	NA	NA	NA	NA	NA	NA	0.1871084	NA	INTERGENIC(MODIFIER||||||||||1)	NA	NA	-
9	Chr09	52969828	NA	T	C	222	PASS	25	0,0,14,11	42	-102	1	2	NA	NA	NA	NA	NA	NA	NA	NA	NA	FALSE	NA	NA	NA	NA	NA	NA	0.1249893	NA	INTERGENIC(MODIFIER||||||||||1)	NA	NA	-
9	Chr09	52969856	NA	G	A	222	PASS	31	0,0,20,11	42	-120	1	2	NA	NA	NA	NA	NA	NA	NA	NA	NA	FALSE	NA	NA	NA	NA	NA	NA	0.2865647	NA	INTERGENIC(MODIFIER||||||||||1)	NA	NA	-
9	Chr09	52969987	NA	A	T	222	PASS	27	0,0,13,12	33	-102	1	2	NA	NA	NA	NA	NA	NA	NA	NA	NA	FALSE	NA	NA	NA	NA	NA	NA	0.246594	NA	INTERGENIC(MODIFIER||||||||||1)	NA	NA	-
9	Chr09	52970024	NA	T	C	222	PASS	26	0,0,10,16	28	-105	1	2	NA	NA	NA	NA	NA	NA	NA	NA	NA	FALSE	NA	NA	NA	NA	NA	NA	0.2465614	NA	INTERGENIC(MODIFIER||||||||||1)	NA	NA	-
9	Chr09	52970029	NA	A	G	222	PASS	31	0,0,12,17	28	-114	1	2	NA	NA	NA	NA	NA	NA	NA	NA	NA	FALSE	NA	NA	NA	NA	NA	NA	0.2696208	NA	INTERGENIC(MODIFIER||||||||||1)	NA	NA	-
9	Chr09	52970100	NA	T	G	222	PASS	35	0,0,19,16	33	-132	1	2	NA	NA	NA	NA	NA	NA	NA	NA	NA	FALSE	NA	NA	NA	NA	NA	NA	0.1354285	NA	INTERGENIC(MODIFIER||||||||||1)	NA	NA	-
9	Chr09	52970146	NA	A	G	222	PASS	34	3,0,18,12	36	-89	1	2	NA	NA	NA	NA	NA	NA	NA	NA	0.28,0.22,1,0.23	FALSE	NA	NA	NA	NA	1.409005	NA	0.1306832	NA	INTERGENIC(MODIFIER||||||||||1)	NA	NA	-
9	Chr09	52970182	NA	TG	T	214	PASS	30	0,0,15,10	43	-110	1	2	NA	25,0.833333	NA	NA	NA	NA	NA	NA	NA	TRUE	NA	NA	NA	NA	NA	NA	0.1813586	NA	INTERGENIC(MODIFIER||||||||||1)	NA	NA	-
9	Chr09	52970401	NA	G	A	223	PASS	35	0,6,17,12	42	-38	1	2	NA	NA	NA	NA	NA	NA	NA	NA	0.019,1,1,0.21	FALSE	NA	NA	NA	NA	0.6784166	NA	0.2725131	NA	INTERGENIC(MODIFIER||||||||||1)	NA	NA	-
9	Chr09	52970610	NA	G	A	222	PASS	30	0,0,9,17	47	-105	1	2	NA	NA	NA	NA	NA	NA	NA	NA	NA	FALSE	NA	NA	NA	NA	NA	NA	0.1452011	NA	INTERGENIC(MODIFIER||||||||||1)	NA	NA	-
9	Chr09	52970655	NA	CAAAAAAAA	CAAAAAAAAAA	214	PASS	34	0,0,13,19	46	-131	1	2	NA	31,0.911765	NA	NA	NA	NA	NA	NA	NA	TRUE	NA	NA	NA	NA	NA	NA	0.1921497	NA	INTERGENIC(MODIFIER||||||||||1)	NA	NA	-
9	Chr09	52970754	NA	A	G	222	PASS	31	0,0,13,16	40	-114	1	2	NA	NA	NA	NA	NA	NA	NA	NA	NA	FALSE	NA	NA	NA	NA	NA	NA	0.06954663	NA	INTERGENIC(MODIFIER||||||||||1)	NA	NA	-
9	Chr09	52970764	NA	T	C	222	PASS	28	0,0,12,16	40	-111	1	2	NA	NA	NA	NA	NA	NA	NA	NA	NA	FALSE	NA	NA	NA	NA	NA	NA	0.01896735	NA	INTERGENIC(MODIFIER||||||||||1)	NA	NA	-
9	Chr09	52970893	NA	T	C	222	PASS	23	0,0,13,10	45	-96	1	2	NA	NA	NA	NA	NA	NA	NA	NA	NA	FALSE	NA	NA	NA	NA	NA	NA	0.09739847	NA	INTERGENIC(MODIFIER||||||||||1)	NA	NA	-
9	Chr09	52971377	NA	T	A	222	PASS	35	0,0,15,17	41	-123	1	2	NA	NA	NA	NA	NA	NA	NA	NA	NA	FALSE	NA	NA	NA	NA	NA	NA	0.1931552	NA	INTERGENIC(MODIFIER||||||||||1)	NA	NA	-
9	Chr09	52971423	NA	C	T	222	PASS	35	0,0,16,19	39	-132	1	2	NA	NA	NA	NA	NA	NA	NA	NA	NA	FALSE	NA	NA	NA	NA	NA	NA	0.09263593	NA	INTERGENIC(MODIFIER||||||||||1)	NA	NA	-
9	Chr09	52971461	NA	G	T	222	PASS	27	0,0,12,15	39	-108	1	2	NA	NA	NA	NA	NA	NA	NA	NA	NA	FALSE	NA	NA	NA	NA	NA	NA	0.03857952	NA	INTERGENIC(MODIFIER||||||||||1)	NA	NA	-
9	Chr09	52971714	NA	TCA	T	214	PASS	31	0,0,13,18	50	-128	1	2	NA	30,0.967742	NA	NA	NA	NA	NA	NA	NA	TRUE	NA	NA	NA	NA	NA	NA	0.1768607	NA	INTERGENIC(MODIFIER||||||||||1)	NA	NA	-
9	Chr09	52971960	NA	A	G	222	PASS	30	0,0,15,15	44	-117	1	2	NA	NA	NA	NA	NA	NA	NA	NA	NA	FALSE	NA	NA	NA	NA	NA	NA	0.2070606	NA	INTERGENIC(MODIFIER||||||||||1)	NA	NA	-
9	Chr09	52972047	NA	G	A	222	PASS	22	0,0,9,12	40	-90	1	2	NA	NA	NA	NA	NA	NA	NA	NA	NA	FALSE	NA	NA	NA	NA	NA	NA	0.1597528	NA	INTERGENIC(MODIFIER||||||||||1)	NA	NA	-
9	Chr09	52972150	NA	A	T	222	PASS	29	0,0,13,15	40	-111	1	2	NA	NA	NA	NA	NA	NA	NA	NA	NA	FALSE	NA	NA	NA	NA	NA	NA	0.02651693	NA	INTERGENIC(MODIFIER||||||||||1)	NA	NA	-
9	Chr09	52972168	NA	G	C	222	PASS	28	0,0,14,14	40	-111	1	2	NA	NA	NA	NA	NA	NA	NA	NA	NA	FALSE	NA	NA	NA	NA	NA	NA	0.2343073	NA	INTERGENIC(MODIFIER||||||||||1)	NA	NA	-
9	Chr09	52972297	NA	A	C	222	PASS	21	0,0,8,11	40	-84	1	2	NA	NA	NA	NA	NA	NA	NA	NA	NA	FALSE	NA	NA	NA	NA	NA	NA	0.1790874	NA	INTERGENIC(MODIFIER||||||||||1)	NA	NA	-
9	Chr09	52972302	NA	T	C	222	PASS	19	0,0,8,11	41	-84	1	2	NA	NA	NA	NA	NA	NA	NA	NA	NA	FALSE	NA	NA	NA	NA	NA	NA	0.1920061	NA	INTERGENIC(MODIFIER||||||||||1)	NA	NA	-
9	Chr09	52972332	NA	TAAAAAAAA	TAAAAAAA	51.5	PASS	18	0,0,9,6	43	-79.5	1	2	NA	15,0.833333	NA	NA	NA	NA	NA	NA	NA	TRUE	NA	NA	NA	NA	NA	NA	0.1704331	NA	INTERGENIC(MODIFIER||||||||||1)	NA	NA	-
9	Chr09	52972502	NA	T	C	222	PASS	23	0,0,9,13	42	-93	1	2	NA	NA	NA	NA	NA	NA	NA	NA	NA	FALSE	NA	NA	NA	NA	NA	NA	0.1407516	NA	INTERGENIC(MODIFIER||||||||||1)	NA	NA	-
9	Chr09	52972527	NA	C	T	222	PASS	23	0,0,7,14	42	-90	1	2	NA	NA	NA	NA	NA	NA	NA	NA	NA	FALSE	NA	NA	NA	NA	NA	NA	0.0747878	NA	INTERGENIC(MODIFIER||||||||||1)	NA	NA	-
9	Chr09	52973012	NA	C	G	222	PASS	27	0,0,14,12	41	-102	1	2	NA	NA	NA	NA	NA	NA	NA	NA	NA	FALSE	NA	NA	NA	NA	NA	NA	0.05445464	NA	INTERGENIC(MODIFIER||||||||||1)	NA	NA	-
9	Chr09	52973060	NA	G	A	222	PASS	27	0,0,14,13	41	-108	1	2	NA	NA	NA	NA	NA	NA	NA	NA	NA	FALSE	NA	NA	NA	NA	NA	NA	0.234328	NA	INTERGENIC(MODIFIER||||||||||1)	NA	NA	-
9	Chr09	52973483	NA	T	C	222	PASS	31	0,0,19,12	41	-120	1	2	NA	NA	NA	NA	NA	NA	NA	NA	NA	FALSE	NA	NA	NA	NA	NA	NA	0.1945357	NA	INTERGENIC(MODIFIER||||||||||1)	NA	NA	-
9	Chr09	52973516	NA	T	G	222	PASS	31	0,0,18,13	40	-120	1	2	NA	NA	NA	NA	NA	NA	NA	NA	NA	FALSE	NA	NA	NA	NA	NA	NA	0.119122	NA	INTERGENIC(MODIFIER||||||||||1)	NA	NA	-
9	Chr09	52973780	NA	C	T	222	PASS	41	2,7,13,18	38	-54	1	2	NA	NA	NA	NA	NA	NA	NA	NA	0.44,1,1,1	FALSE	NA	NA	NA	NA	-3.368449	NA	0.1953079	NA	INTERGENIC(MODIFIER||||||||||1)	NA	NA	-
9	Chr09	52973925	NA	A	G	222	PASS	37	0,0,16,19	27	-132	1	2	NA	NA	NA	NA	NA	NA	NA	NA	NA	FALSE	NA	NA	NA	NA	NA	NA	0.07534885	NA	INTERGENIC(MODIFIER||||||||||1)	NA	NA	-
9	Chr09	52973967	NA	T	A	163	PASS	29	0,0,14,14	19	-111	1	2	NA	NA	NA	NA	NA	NA	NA	NA	NA	FALSE	NA	NA	NA	NA	NA	NA	0.2641488	NA	INTERGENIC(MODIFIER||||||||||1)	NA	NA	-
9	Chr09	52973970	NA	G	A	162	PASS	28	0,0,14,14	19	-111	1	2	NA	NA	NA	NA	NA	NA	NA	NA	NA	FALSE	NA	NA	NA	NA	NA	NA	0.2249226	NA	INTERGENIC(MODIFIER||||||||||1)	NA	NA	-
9	Chr09	52973979	NA	A	G	166	PASS	29	0,0,14,14	19	-111	1	2	NA	NA	NA	NA	NA	NA	NA	NA	NA	FALSE	NA	NA	NA	NA	NA	NA	0.1327763	NA	INTERGENIC(MODIFIER||||||||||1)	NA	NA	-
9	Chr09	52974738	NA	A	G	222	PASS	27	0,0,19,8	37	-108	1	2	NA	NA	NA	NA	NA	NA	NA	NA	NA	FALSE	NA	NA	NA	NA	NA	NA	0.17488	NA	INTERGENIC(MODIFIER||||||||||1)	NA	NA	-
9	Chr09	52974857	NA	A	C	222	PASS	18	0,0,9,8	41	-78	1	2	NA	NA	NA	NA	NA	NA	NA	NA	NA	FALSE	NA	NA	NA	NA	NA	NA	0.1046304	NA	INTERGENIC(MODIFIER||||||||||1)	NA	NA	-
9	Chr09	52975061	NA	A	G	222	PASS	33	0,0,18,15	44	-126	1	2	NA	NA	NA	NA	NA	NA	NA	NA	NA	FALSE	NA	NA	NA	NA	NA	NA	0.2878042	NA	INTERGENIC(MODIFIER||||||||||1)	NA	NA	-
9	Chr09	52975235	NA	G	A	222	PASS	26	0,0,13,12	46	-102	1	2	NA	NA	NA	NA	NA	NA	NA	NA	NA	FALSE	NA	NA	NA	NA	NA	NA	0.2145055	NA	INTERGENIC(MODIFIER||||||||||1)	NA	NA	-
9	Chr09	52975853	NA	TAAAA	TAAA	214	PASS	33	0,0,16,15	48	-128	1	2	NA	30,0.909091	NA	NA	NA	NA	NA	NA	NA	TRUE	NA	NA	NA	NA	NA	NA	0.1669356	NA	INTERGENIC(MODIFIER||||||||||1)	NA	NA	-
9	Chr09	52975943	NA	C	T	222	PASS	27	0,0,10,15	46	-102	1	2	NA	NA	NA	NA	NA	NA	NA	NA	NA	FALSE	NA	NA	NA	NA	NA	NA	0.2555699	NA	INTERGENIC(MODIFIER||||||||||1)	NA	NA	-
9	Chr09	52976383	NA	C	T	82	PASS	14	0,1,5,6	17	-52	1	2	NA	NA	NA	NA	NA	NA	NA	NA	1,1,1,0.17	FALSE	NA	NA	NA	NA	1.158731	NA	0.04826854	NA	INTERGENIC(MODIFIER||||||||||1)	NA	NA	-
9	Chr09	52976633	NA	CCACACACAC	CCACACAC	214	PASS	31	0,0,15,12	48	-116	1	2	NA	25,0.806452	NA	NA	NA	NA	NA	NA	NA	TRUE	NA	NA	NA	NA	NA	NA	0.2652905	NA	INTERGENIC(MODIFIER||||||||||1)	NA	NA	-
9	Chr09	52976696	NA	G	A	222	PASS	25	0,0,13,11	45	-99	1	2	NA	NA	NA	NA	NA	NA	NA	NA	NA	FALSE	NA	NA	NA	NA	NA	NA	0.1844979	NA	INTERGENIC(MODIFIER||||||||||1)	NA	NA	-
9	Chr09	52977392	NA	TAAAAAAAA	TAAAAAAAAA	59.5	PASS	19	0,0,8,8	50	-82.5	1	2	NA	16,0.842105	NA	NA	NA	NA	NA	NA	NA	TRUE	NA	NA	NA	NA	NA	NA	0.1154932	NA	INTERGENIC(MODIFIER||||||||||1)	NA	NA	-
9	Chr09	52977506	NA	CTATATTTATAT	CTATAT	214	PASS	15	0,0,9,5	50	-76.5	1	2	NA	14,0.933333	NA	NA	NA	NA	NA	NA	NA	TRUE	NA	NA	NA	NA	NA	NA	0.0749159	NA	INTERGENIC(MODIFIER||||||||||1)	NA	NA	-
9	Chr09	52977815	NA	A	G	222	PASS	23	0,0,12,10	46	-93	1	2	NA	NA	NA	NA	NA	NA	NA	NA	NA	FALSE	NA	NA	NA	NA	NA	NA	0.205918	NA	INTERGENIC(MODIFIER||||||||||1)	NA	NA	-
9	Chr09	52978051	NA	T	C	222	PASS	11	0,0,4,6	46	-57	1	2	NA	NA	NA	NA	NA	NA	NA	NA	NA	FALSE	NA	NA	NA	NA	NA	NA	0.04281077	NA	INTERGENIC(MODIFIER||||||||||1)	NA	NA	-
9	Chr09	52978523	NA	C	G	222	PASS	23	0,0,16,6	42	-93	1	2	NA	NA	NA	NA	NA	NA	NA	NA	NA	FALSE	NA	NA	NA	NA	NA	NA	0.15618	NA	INTERGENIC(MODIFIER||||||||||1)	NA	NA	-
9	Chr09	52978612	NA	G	A	222	PASS	19	0,0,13,6	37	-84	1	2	NA	NA	NA	NA	NA	NA	NA	NA	NA	FALSE	NA	NA	NA	NA	NA	NA	0.1459232	NA	INTERGENIC(MODIFIER||||||||||1)	NA	NA	-
9	Chr09	52978648	NA	G	A	222	PASS	17	0,0,11,6	37	-78	1	2	NA	NA	NA	NA	NA	NA	NA	NA	NA	FALSE	NA	NA	NA	NA	NA	NA	0.1305326	NA	INTERGENIC(MODIFIER||||||||||1)	NA	NA	-
9	Chr09	52978721	NA	AGGCCCCGTTGGAGAAGACAAGAGCCGACAGTGTGTTACGGC	AGGC	124	PASS	6	0,0,3,1	47	-46.5	1	2	NA	4,0.666667	NA	NA	NA	NA	NA	NA	NA	TRUE	NA	NA	NA	NA	NA	NA	0.03317223	NA	INTERGENIC(MODIFIER||||||||||1)	NA	NA	-
9	Chr09	52979013	NA	ATTTTTTT	ATTTTTT	96.5	PASS	39	0,0,18,19	48	-146	1	2	NA	37,0.948718	NA	NA	NA	NA	NA	NA	NA	TRUE	NA	NA	NA	NA	NA	NA	0.3018152	NA	UTR_3_PRIME(MODIFIER||167||463|Sobic.009G174400|protein_coding|CODING|Sobic.009G174400.3.v3.1|2|1),UTR_3_PRIME(MODIFIER||167||439|Sobic.009G174400|protein_coding|CODING|Sobic.009G174400.4.v3.1|2|1),UTR_3_PRIME(MODIFIER||167||439|Sobic.009G174400|protein_coding|CODING|Sobic.009G174400.5.v3.1|3|1),UTR_3_PRIME(MODIFIER||167||439|Sobic.009G174400|protein_coding|CODING|Sobic.009G174400.6.v3.1|3|1),UTR_3_PRIME(MODIFIER||167||427|Sobic.009G174400|protein_coding|CODING|Sobic.009G174400.7.v3.1|2|1),UTR_3_PRIME(MODIFIER||167||427|Sobic.009G174400|protein_coding|CODING|Sobic.009G174400.8.v3.1|3|1),UTR_3_PRIME(MODIFIER||167||427|Sobic.009G174400|protein_coding|CODING|Sobic.009G174400.9.v3.1|3|1)	NA	NA	-
9	Chr09	52979078	NA	T	A	222	SnpGap	30	0,0,13,16	47	-114	1	2	NA	NA	NA	NA	NA	NA	NA	NA	NA	FALSE	NA	NA	NA	NA	NA	NA	0.04575112	NA	UTR_3_PRIME(MODIFIER||109||463|Sobic.009G174400|protein_coding|CODING|Sobic.009G174400.3.v3.1|2|1),UTR_3_PRIME(MODIFIER||109||439|Sobic.009G174400|protein_coding|CODING|Sobic.009G174400.4.v3.1|2|1),UTR_3_PRIME(MODIFIER||109||439|Sobic.009G174400|protein_coding|CODING|Sobic.009G174400.5.v3.1|3|1),UTR_3_PRIME(MODIFIER||109||439|Sobic.009G174400|protein_coding|CODING|Sobic.009G174400.6.v3.1|3|1),UTR_3_PRIME(MODIFIER||109||427|Sobic.009G174400|protein_coding|CODING|Sobic.009G174400.7.v3.1|2|1),UTR_3_PRIME(MODIFIER||109||427|Sobic.009G174400|protein_coding|CODING|Sobic.009G174400.8.v3.1|3|1),UTR_3_PRIME(MODIFIER||109||427|Sobic.009G174400|protein_coding|CODING|Sobic.009G174400.9.v3.1|3|1)	NA	NA	-
9	Chr09	52979085	NA	CTTATAATTTAG	C	214	PASS	30	0,0,13,17	47	-125	1	2	NA	30,1.000000	NA	NA	NA	NA	NA	NA	NA	TRUE	NA	NA	NA	NA	NA	NA	0.0883033	NA	UTR_3_PRIME(MODIFIER||91||463|Sobic.009G174400|protein_coding|CODING|Sobic.009G174400.3.v3.1|2|1),UTR_3_PRIME(MODIFIER||91||439|Sobic.009G174400|protein_coding|CODING|Sobic.009G174400.4.v3.1|2|1),UTR_3_PRIME(MODIFIER||91||439|Sobic.009G174400|protein_coding|CODING|Sobic.009G174400.5.v3.1|3|1),UTR_3_PRIME(MODIFIER||91||439|Sobic.009G174400|protein_coding|CODING|Sobic.009G174400.6.v3.1|3|1),UTR_3_PRIME(MODIFIER||91||427|Sobic.009G174400|protein_coding|CODING|Sobic.009G174400.7.v3.1|2|1),UTR_3_PRIME(MODIFIER||91||427|Sobic.009G174400|protein_coding|CODING|Sobic.009G174400.8.v3.1|3|1),UTR_3_PRIME(MODIFIER||91||427|Sobic.009G174400|protein_coding|CODING|Sobic.009G174400.9.v3.1|3|1)	NA	NA	-
9	Chr09	52980215	NA	G	T	31.6	PASS	3	1,0,2,0	47	-22	0.5939	1	NA	NA	NA	NA	NA	NA	NA	NA	1,1,0,0.13	FALSE	NA	NA	NA	NA	0.8745357	NA	0.0736	NA	NON_SYNONYMOUS_CODING(MODERATE|MISSENSE|Ctc/Atc|L86I|427|Sobic.009G174400|protein_coding|CODING|Sobic.009G174400.7.v3.1|2|1),NON_SYNONYMOUS_CODING(MODERATE|MISSENSE|Ctc/Atc|L86I|427|Sobic.009G174400|protein_coding|CODING|Sobic.009G174400.8.v3.1|3|1),NON_SYNONYMOUS_CODING(MODERATE|MISSENSE|Ctc/Atc|L86I|427|Sobic.009G174400|protein_coding|CODING|Sobic.009G174400.9.v3.1|3|1),NON_SYNONYMOUS_CODING(MODERATE|MISSENSE|Ctc/Atc|L98I|439|Sobic.009G174400|protein_coding|CODING|Sobic.009G174400.4.v3.1|2|1),NON_SYNONYMOUS_CODING(MODERATE|MISSENSE|Ctc/Atc|L98I|439|Sobic.009G174400|protein_coding|CODING|Sobic.009G174400.5.v3.1|3|1),NON_SYNONYMOUS_CODING(MODERATE|MISSENSE|Ctc/Atc|L98I|439|Sobic.009G174400|protein_coding|CODING|Sobic.009G174400.6.v3.1|3|1),NON_SYNONYMOUS_CODING(MODERATE|MISSENSE|Ctc/Atc|L122I|463|Sobic.009G174400|protein_coding|CODING|Sobic.009G174400.3.v3.1|2|1)	NA	NA	-
9	Chr09	52980298	NA	T	A	222	PASS	12	0,0,7,4	46	-60	1	2	NA	NA	NA	NA	NA	NA	NA	NA	NA	FALSE	NA	NA	NA	NA	NA	NA	0.1296098	NA	NON_SYNONYMOUS_CODING(MODERATE|MISSENSE|cAt/cTt|H58L|427|Sobic.009G174400|protein_coding|CODING|Sobic.009G174400.7.v3.1|2|1),NON_SYNONYMOUS_CODING(MODERATE|MISSENSE|cAt/cTt|H58L|427|Sobic.009G174400|protein_coding|CODING|Sobic.009G174400.8.v3.1|3|1),NON_SYNONYMOUS_CODING(MODERATE|MISSENSE|cAt/cTt|H58L|427|Sobic.009G174400|protein_coding|CODING|Sobic.009G174400.9.v3.1|3|1),NON_SYNONYMOUS_CODING(MODERATE|MISSENSE|cAt/cTt|H70L|439|Sobic.009G174400|protein_coding|CODING|Sobic.009G174400.4.v3.1|2|1),NON_SYNONYMOUS_CODING(MODERATE|MISSENSE|cAt/cTt|H70L|439|Sobic.009G174400|protein_coding|CODING|Sobic.009G174400.5.v3.1|3|1),NON_SYNONYMOUS_CODING(MODERATE|MISSENSE|cAt/cTt|H70L|439|Sobic.009G174400|protein_coding|CODING|Sobic.009G174400.6.v3.1|3|1),NON_SYNONYMOUS_CODING(MODERATE|MISSENSE|cAt/cTt|H94L|463|Sobic.009G174400|protein_coding|CODING|Sobic.009G174400.3.v3.1|2|1)	NA	NA	-
9	Chr09	52980405	NA	TAA	TAACAA	177	PASS	24	0,0,12,7	49	-91.5	1	2	NA	1,0.041667	NA	NA	NA	NA	NA	NA	NA	TRUE	NA	NA	NA	NA	NA	NA	0.09965525	NA	CODON_INSERTION(MODERATE||ttt/tttTTG|F57FL|463|Sobic.009G174400|protein_coding|CODING|Sobic.009G174400.3.v3.1|2|1),INTRON(MODIFIER||||427|Sobic.009G174400|protein_coding|CODING|Sobic.009G174400.7.v3.1|1|1),INTRON(MODIFIER||||427|Sobic.009G174400|protein_coding|CODING|Sobic.009G174400.8.v3.1|2|1),INTRON(MODIFIER||||427|Sobic.009G174400|protein_coding|CODING|Sobic.009G174400.9.v3.1|2|1),INTRON(MODIFIER||||439|Sobic.009G174400|protein_coding|CODING|Sobic.009G174400.4.v3.1|1|1),INTRON(MODIFIER||||439|Sobic.009G174400|protein_coding|CODING|Sobic.009G174400.5.v3.1|2|1),INTRON(MODIFIER||||439|Sobic.009G174400|protein_coding|CODING|Sobic.009G174400.6.v3.1|2|1)	NA	NA	-
9	Chr09	52980800	NA	C	T	222	PASS	19	0,0,15,4	46	-84	1	2	NA	NA	NA	NA	NA	NA	NA	NA	NA	FALSE	NA	NA	NA	NA	NA	NA	0.1588458	NA	UTR_5_PRIME(MODIFIER||222||439|Sobic.009G174400|protein_coding|CODING|Sobic.009G174400.4.v3.1|1|1),UTR_5_PRIME(MODIFIER||222||427|Sobic.009G174400|protein_coding|CODING|Sobic.009G174400.7.v3.1|1|1),UTR_5_PRIME(MODIFIER||222||463|Sobic.009G174400|protein_coding|CODING|Sobic.009G174400.3.v3.1|1|1),UTR_5_PRIME(MODIFIER||222||439|Sobic.009G174400|protein_coding|CODING|Sobic.009G174400.5.v3.1|1|1),UTR_5_PRIME(MODIFIER||222||427|Sobic.009G174400|protein_coding|CODING|Sobic.009G174400.8.v3.1|1|1),INTRON(MODIFIER||||439|Sobic.009G174400|protein_coding|CODING|Sobic.009G174400.6.v3.1|1|1),INTRON(MODIFIER||||427|Sobic.009G174400|protein_coding|CODING|Sobic.009G174400.9.v3.1|1|1)	NA	NA	-
9	Chr09	52981010	NA	GA	GATCGTGGAGGAGGAACA	214	PASS	13	0,0,2,9	48	-67.5	1	2	NA	11,0.846154	NA	NA	NA	NA	NA	NA	NA	TRUE	NA	NA	NA	NA	NA	NA	0.008247994	NA	UTR_5_PRIME(MODIFIER||434||439|Sobic.009G174400|protein_coding|CODING|Sobic.009G174400.4.v3.1|1|1),UTR_5_PRIME(MODIFIER||434||427|Sobic.009G174400|protein_coding|CODING|Sobic.009G174400.7.v3.1|1|1),UTR_5_PRIME(MODIFIER||434||463|Sobic.009G174400|protein_coding|CODING|Sobic.009G174400.3.v3.1|1|1),UTR_5_PRIME(MODIFIER||434||439|Sobic.009G174400|protein_coding|CODING|Sobic.009G174400.5.v3.1|1|1),UTR_5_PRIME(MODIFIER||434||427|Sobic.009G174400|protein_coding|CODING|Sobic.009G174400.8.v3.1|1|1),UTR_5_PRIME(MODIFIER||434||427|Sobic.009G174400|protein_coding|CODING|Sobic.009G174400.9.v3.1|1|1),UTR_5_PRIME(MODIFIER||434||439|Sobic.009G174400|protein_coding|CODING|Sobic.009G174400.6.v3.1|1|1)	NA	NA	-
9	Chr09	52981084	NA	G	C	134	PASS	7	0,0,4,3	41	-48	1	2	NA	NA	NA	NA	NA	NA	NA	NA	NA	FALSE	NA	NA	NA	NA	NA	NA	0.04121667	NA	UTR_5_PRIME(MODIFIER||506||439|Sobic.009G174400|protein_coding|CODING|Sobic.009G174400.4.v3.1|1|1),UTR_5_PRIME(MODIFIER||506||427|Sobic.009G174400|protein_coding|CODING|Sobic.009G174400.7.v3.1|1|1),UTR_5_PRIME(MODIFIER||506||463|Sobic.009G174400|protein_coding|CODING|Sobic.009G174400.3.v3.1|1|1),UTR_5_PRIME(MODIFIER||506||439|Sobic.009G174400|protein_coding|CODING|Sobic.009G174400.5.v3.1|1|1),UTR_5_PRIME(MODIFIER||506||427|Sobic.009G174400|protein_coding|CODING|Sobic.009G174400.8.v3.1|1|1),UTR_5_PRIME(MODIFIER||506||427|Sobic.009G174400|protein_coding|CODING|Sobic.009G174400.9.v3.1|1|1),UTR_5_PRIME(MODIFIER||506||439|Sobic.009G174400|protein_coding|CODING|Sobic.009G174400.6.v3.1|1|1)	NA	NA	-
9	Chr09	52981138	NA	G	A	18	PASS	4	0,0,3,0	32	-36	1	2	NA	NA	NA	NA	NA	NA	NA	NA	NA	FALSE	NA	NA	NA	NA	NA	NA	0.04340713	NA	INTERGENIC(MODIFIER||||||||||1)	NA	NA	-
9	Chr09	52981153	NA	G	T	25	PASS	4	0,0,3,0	32	-36	1	2	NA	NA	NA	NA	NA	NA	NA	NA	NA	FALSE	NA	NA	NA	NA	NA	NA	0.04644186	NA	INTERGENIC(MODIFIER||||||||||1)	NA	NA	-
9	Chr09	52981203	NA	A	T	11.1	PASS	2	0,0,2,0	25	-33	1	2	NA	NA	NA	NA	NA	NA	NA	NA	NA	FALSE	NA	NA	NA	NA	NA	NA	0.064	NA	INTERGENIC(MODIFIER||||||||||1)	NA	NA	-
9	Chr09	52981281	NA	C	A	215	PASS	15	0,0,5,10	31	-72	1	2	NA	NA	NA	NA	NA	NA	NA	NA	NA	FALSE	NA	NA	NA	NA	NA	NA	0.1646254	NA	INTERGENIC(MODIFIER||||||||||1)	NA	NA	-
9	Chr09	52981294	NA	C	T	188	PASS	17	0,0,5,12	31	-78	1	2	NA	NA	NA	NA	NA	NA	NA	NA	NA	FALSE	NA	NA	NA	NA	NA	NA	0.1797675	NA	INTERGENIC(MODIFIER||||||||||1)	NA	NA	-
9	Chr09	52981338	NA	A	AAC	214	PASS	19	0,0,6,13	29	-91.5	1	2	NA	19,1.000000	NA	NA	NA	NA	NA	NA	NA	TRUE	NA	NA	NA	NA	NA	NA	0.1010671	NA	INTERGENIC(MODIFIER||||||||||1)	NA	NA	-
9	Chr09	52981345	NA	C	G	205	SnpGap	19	0,0,6,13	29	-84	1	2	NA	NA	NA	NA	NA	NA	NA	NA	NA	FALSE	NA	NA	NA	NA	NA	NA	0.1736002	NA	INTERGENIC(MODIFIER||||||||||1)	NA	NA	-
9	Chr09	52981386	NA	G	C	80	PASS	10	0,0,4,6	25	-57	1	2	NA	NA	NA	NA	NA	NA	NA	NA	NA	FALSE	NA	NA	NA	NA	NA	NA	0.07885092	NA	INTERGENIC(MODIFIER||||||||||1)	NA	NA	-
9	Chr09	52981407	NA	A	G	65.1	PASS	7	0,0,3,4	26	-48	1	2	NA	NA	NA	NA	NA	NA	NA	NA	NA	FALSE	NA	NA	NA	NA	NA	NA	0.1075274	NA	INTERGENIC(MODIFIER||||||||||1)	NA	NA	-
9	Chr09	52981426	NA	G	A	41.3	PASS	5	0,0,2,3	24	-42	1	2	NA	NA	NA	NA	NA	NA	NA	NA	NA	FALSE	NA	NA	NA	NA	NA	NA	0.05328988	NA	INTERGENIC(MODIFIER||||||||||1)	NA	NA	-
9	Chr09	52982205	NA	G	A	4.75	Qual	3	0,0,1,2	12	-36	1	2	NA	NA	NA	NA	NA	NA	NA	NA	NA	FALSE	NA	NA	NA	NA	NA	NA	0.04034274	NA	INTERGENIC(MODIFIER||||||||||1)	NA	NA	-
9	Chr09	52982255	NA	T	C	4.75	Qual	3	0,0,1,2	12	-36	1	2	NA	NA	NA	NA	NA	NA	NA	NA	NA	FALSE	NA	NA	NA	NA	NA	NA	0.04034274	NA	INTERGENIC(MODIFIER||||||||||1)	NA	NA	-
9	Chr09	52982262	NA	C	T	4.75	Qual	3	0,0,1,2	12	-36	1	2	NA	NA	NA	NA	NA	NA	NA	NA	NA	FALSE	NA	NA	NA	NA	NA	NA	0.04034274	NA	INTERGENIC(MODIFIER||||||||||1)	NA	NA	-
9	Chr09	52982330	NA	A	T	4.75	Qual	3	0,0,1,2	12	-36	1	2	NA	NA	NA	NA	NA	NA	NA	NA	NA	FALSE	NA	NA	NA	NA	NA	NA	0.03728401	NA	INTERGENIC(MODIFIER||||||||||1)	NA	NA	-
9	Chr09	52982436	NA	G	C	87	PASS	8	0,0,5,3	34	-51	1	2	NA	NA	NA	NA	NA	NA	NA	NA	NA	FALSE	NA	NA	NA	NA	NA	NA	0.06768131	NA	UTR_3_PRIME(MODIFIER||483||939|Sobic.009G174500|protein_coding|CODING|Sobic.009G174500.1.v3.1|13|1)	NA	NA	-
9	Chr09	52982459	NA	A	G	119	PASS	9	0,0,5,4	33	-54	1	2	NA	NA	NA	NA	NA	NA	NA	NA	NA	FALSE	NA	NA	NA	NA	NA	NA	0.1004434	NA	UTR_3_PRIME(MODIFIER||460||939|Sobic.009G174500|protein_coding|CODING|Sobic.009G174500.1.v3.1|13|1)	NA	NA	-
9	Chr09	52982467	NA	C	T	137	PASS	9	0,0,5,4	33	-54	1	2	NA	NA	NA	NA	NA	NA	NA	NA	NA	FALSE	NA	NA	NA	NA	NA	NA	0.07734478	NA	UTR_3_PRIME(MODIFIER||452||939|Sobic.009G174500|protein_coding|CODING|Sobic.009G174500.1.v3.1|13|1)	NA	NA	-
9	Chr09	52982566	NA	T	C	111	PASS	9	0,0,4,4	32	-51	1	2	NA	NA	NA	NA	NA	NA	NA	NA	NA	FALSE	NA	NA	NA	NA	NA	NA	0.09176134	NA	UTR_3_PRIME(MODIFIER||353||939|Sobic.009G174500|protein_coding|CODING|Sobic.009G174500.1.v3.1|13|1)	NA	NA	-
9	Chr09	52982577	NA	A	AGG	24.4	PASS	8	0,0,2,1	27	-43.5	1	2	NA	5,0.625000	NA	NA	NA	NA	NA	NA	NA	TRUE	NA	NA	NA	NA	NA	NA	0.04034274	NA	UTR_3_PRIME(MODIFIER||341||939|Sobic.009G174500|protein_coding|CODING|Sobic.009G174500.1.v3.1|13|1)	NA	NA	-
9	Chr09	52982595	NA	A	G	36	PASS	3	0,0,1,2	30	-36	1	2	NA	NA	NA	NA	NA	NA	NA	NA	NA	FALSE	NA	NA	NA	NA	NA	NA	0.0402998	NA	UTR_3_PRIME(MODIFIER||324||939|Sobic.009G174500|protein_coding|CODING|Sobic.009G174500.1.v3.1|13|1)	NA	NA	-
9	Chr09	52982831	NA	T	C	33.8	PASS	3	0,0,1,1	42	-33	1	2	NA	NA	NA	NA	NA	NA	NA	NA	NA	FALSE	NA	NA	NA	NA	NA	NA	0.0432	NA	UTR_3_PRIME(MODIFIER||88||939|Sobic.009G174500|protein_coding|CODING|Sobic.009G174500.1.v3.1|13|1)	NA	NA	-
9	Chr09	52982954	NA	C	CGAT	214	PASS	29	0,0,11,18	49	-122	1	2	NA	29,1.000000	NA	NA	NA	NA	NA	NA	NA	TRUE	NA	NA	NA	NA	NA	NA	0.03999542	NA	CODON_INSERTION(MODERATE||atg/atgATC|M928MI|939|Sobic.009G174500|protein_coding|CODING|Sobic.009G174500.1.v3.1|13|1)	NA	NA	-
9	Chr09	52983405	NA	T	A	157	PASS	8	0,0,3,5	40	-51	1	2	NA	NA	NA	NA	NA	NA	NA	NA	NA	FALSE	NA	NA	NA	NA	NA	NA	0.02759526	NA	INTRON(MODIFIER||||939|Sobic.009G174500|protein_coding|CODING|Sobic.009G174500.1.v3.1|12|1)	NA	NA	-
9	Chr09	52983418	NA	T	A	40	PASS	3	0,0,1,2	31	-36	1	2	NA	NA	NA	NA	NA	NA	NA	NA	NA	FALSE	NA	NA	NA	NA	NA	NA	0.02986822	NA	INTRON(MODIFIER||||939|Sobic.009G174500|protein_coding|CODING|Sobic.009G174500.1.v3.1|12|1)	NA	NA	-
9	Chr09	52983419	NA	C	T	24	PASS	3	0,0,1,2	31	-36	1	2	NA	NA	NA	NA	NA	NA	NA	NA	NA	FALSE	NA	NA	NA	NA	NA	NA	0.02845191	NA	INTRON(MODIFIER||||939|Sobic.009G174500|protein_coding|CODING|Sobic.009G174500.1.v3.1|12|1)	NA	NA	-
9	Chr09	52983651	NA	A	T	37.3	PASS	5	0,0,2,3	18	-42	1	2	NA	NA	NA	NA	NA	NA	NA	NA	NA	FALSE	NA	NA	NA	NA	NA	NA	0.02753127	NA	INTRON(MODIFIER||||939|Sobic.009G174500|protein_coding|CODING|Sobic.009G174500.1.v3.1|12|1)	NA	NA	-
9	Chr09	52983653	NA	T	C	37.3	PASS	5	0,0,2,3	18	-42	1	2	NA	NA	NA	NA	NA	NA	NA	NA	NA	FALSE	NA	NA	NA	NA	NA	NA	0.0259008	NA	INTRON(MODIFIER||||939|Sobic.009G174500|protein_coding|CODING|Sobic.009G174500.1.v3.1|12|1)	NA	NA	-
9	Chr09	52983678	NA	G	T	37.3	PASS	5	0,0,2,3	18	-42	1	2	NA	NA	NA	NA	NA	NA	NA	NA	NA	FALSE	NA	NA	NA	NA	NA	NA	0.02590081	NA	INTRON(MODIFIER||||939|Sobic.009G174500|protein_coding|CODING|Sobic.009G174500.1.v3.1|12|1)	NA	NA	-
9	Chr09	52983701	NA	G	A	9.08	Qual	4	0,0,2,2	15	-39	1	2	NA	NA	NA	NA	NA	NA	NA	NA	NA	FALSE	NA	NA	NA	NA	NA	NA	0.01976096	NA	INTRON(MODIFIER||||939|Sobic.009G174500|protein_coding|CODING|Sobic.009G174500.1.v3.1|12|1)	NA	NA	-
9	Chr09	52984655	NA	G	A	148	PASS	10	0,0,4,6	26	-57	1	2	NA	NA	NA	NA	NA	NA	NA	NA	NA	FALSE	NA	NA	NA	NA	NA	NA	0.1389294	NA	INTRON(MODIFIER||||939|Sobic.009G174500|protein_coding|CODING|Sobic.009G174500.1.v3.1|12|1)	NA	NA	-
9	Chr09	52984661	NA	A	G	158	PASS	12	0,0,6,6	31	-63	1	2	NA	NA	NA	NA	NA	NA	NA	NA	NA	FALSE	NA	NA	NA	NA	NA	NA	0.0688741	NA	INTRON(MODIFIER||||939|Sobic.009G174500|protein_coding|CODING|Sobic.009G174500.1.v3.1|12|1)	NA	NA	-
9	Chr09	52984690	NA	CTAT	CTATAT	5.62	Qual	15	0,0,1,1	43	-40.5	1	2	NA	15,1.000000	NA	NA	NA	NA	NA	NA	NA	TRUE	NA	NA	NA	NA	NA	NA	0.0736	NA	INTRON(MODIFIER||||939|Sobic.009G174500|protein_coding|CODING|Sobic.009G174500.1.v3.1|12|1)	NA	NA	-
9	Chr09	52984711	NA	CAAA	CAA	95.7	PASS	20	0,0,3,2	48	-49.5	1	2	NA	20,1.000000	NA	NA	NA	NA	NA	NA	NA	TRUE	NA	NA	NA	NA	NA	NA	0.009448948	NA	INTRON(MODIFIER||||939|Sobic.009G174500|protein_coding|CODING|Sobic.009G174500.1.v3.1|12|1)	NA	NA	-
9	Chr09	52984947	NA	G	T	222	PASS	19	0,0,9,9	47	-81	1	2	NA	NA	NA	NA	NA	NA	NA	NA	NA	FALSE	NA	NA	NA	NA	NA	NA	0.07796653	NA	SYNONYMOUS_CODING(LOW|SILENT|ggC/ggA|G752|939|Sobic.009G174500|protein_coding|CODING|Sobic.009G174500.1.v3.1|12|1)	NA	NA	-
9	Chr09	52985462	NA	G	A	222	PASS	16	0,0,8,8	47	-75	1	2	NA	NA	NA	NA	NA	NA	NA	NA	NA	FALSE	NA	NA	NA	NA	NA	NA	0.1339026	NA	SYNONYMOUS_CODING(LOW|SILENT|ctC/ctT|L667|939|Sobic.009G174500|protein_coding|CODING|Sobic.009G174500.1.v3.1|10|1)	NA	NA	-
9	Chr09	52985956	NA	G	C	222	PASS	24	0,0,15,7	42	-93	1	2	NA	NA	NA	NA	NA	NA	NA	NA	NA	FALSE	NA	NA	NA	NA	NA	NA	0.09052147	NA	INTRON(MODIFIER||||939|Sobic.009G174500|protein_coding|CODING|Sobic.009G174500.1.v3.1|8|1)	NA	NA	-
9	Chr09	52985983	NA	T	C	222	PASS	22	0,0,16,6	42	-93	1	2	NA	NA	NA	NA	NA	NA	NA	NA	NA	FALSE	NA	NA	NA	NA	NA	NA	0.205121	NA	INTRON(MODIFIER||||939|Sobic.009G174500|protein_coding|CODING|Sobic.009G174500.1.v3.1|8|1)	NA	NA	-
9	Chr09	52986124	NA	T	C	222	PASS	19	0,0,8,8	47	-75	1	2	NA	NA	NA	NA	NA	NA	NA	NA	NA	FALSE	NA	NA	NA	NA	NA	NA	0.1048728	NA	SYNONYMOUS_CODING(LOW|SILENT|gaA/gaG|E522|939|Sobic.009G174500|protein_coding|CODING|Sobic.009G174500.1.v3.1|8|1)	NA	NA	-
9	Chr09	52986421	NA	A	T	222	PASS	27	0,0,11,15	41	-105	1	2	NA	NA	NA	NA	NA	NA	NA	NA	NA	FALSE	NA	NA	NA	NA	NA	NA	0.2095149	NA	INTRON(MODIFIER||||939|Sobic.009G174500|protein_coding|CODING|Sobic.009G174500.1.v3.1|6|1)	NA	NA	-
9	Chr09	52986452	NA	C	T	222	PASS	30	0,0,11,18	41	-114	1	2	NA	NA	NA	NA	NA	NA	NA	NA	NA	FALSE	NA	NA	NA	NA	NA	NA	0.009553229	NA	INTRON(MODIFIER||||939|Sobic.009G174500|protein_coding|CODING|Sobic.009G174500.1.v3.1|6|1)	NA	NA	-
9	Chr09	52986554	NA	CAAA	CAAAA	214	PASS	28	0,0,11,16	49	-116	1	2	NA	28,1.000000	NA	NA	NA	NA	NA	NA	NA	TRUE	NA	NA	NA	NA	NA	NA	0.2217681	NA	SPLICE_SITE_REGION(LOW||||939|Sobic.009G174500|protein_coding|CODING|Sobic.009G174500.1.v3.1|5|1),INTRON(MODIFIER||||939|Sobic.009G174500|protein_coding|CODING|Sobic.009G174500.1.v3.1|5|1)	NA	NA	-
9	Chr09	52986680	NA	A	G	188	PASS	12	0,0,7,5	34	-63	1	2	NA	NA	NA	NA	NA	NA	NA	NA	NA	FALSE	NA	NA	NA	NA	NA	NA	0.09226104	NA	SYNONYMOUS_CODING(LOW|SILENT|aaT/aaC|N444|939|Sobic.009G174500|protein_coding|CODING|Sobic.009G174500.1.v3.1|5|1)	NA	NA	-
9	Chr09	52986717	NA	G	A	117	SnpGap	10	0,0,6,4	26	-57	1	2	NA	NA	NA	NA	NA	NA	NA	NA	NA	FALSE	NA	NA	NA	NA	NA	NA	0.1105262	NA	INTRON(MODIFIER||||939|Sobic.009G174500|protein_coding|CODING|Sobic.009G174500.1.v3.1|4|1)	NA	NA	-
9	Chr09	52986718	NA	G	A	125	SnpGap	10	0,0,6,4	26	-57	1	2	NA	NA	NA	NA	NA	NA	NA	NA	NA	FALSE	NA	NA	NA	NA	NA	NA	0.1130985	NA	INTRON(MODIFIER||||939|Sobic.009G174500|protein_coding|CODING|Sobic.009G174500.1.v3.1|4|1)	NA	NA	-
9	Chr09	52986723	NA	GACGCGG	GACGCGGACACGCGG	87.5	PASS	10	0,0,5,2	26	-55.5	1	2	NA	7,0.700000	NA	NA	NA	NA	NA	NA	NA	TRUE	NA	NA	NA	NA	NA	NA	0.02884933	NA	INTRON(MODIFIER||||939|Sobic.009G174500|protein_coding|CODING|Sobic.009G174500.1.v3.1|4|1)	NA	NA	-
9	Chr09	52986743	NA	C	T	129	PASS	10	0,0,7,3	30	-57	1	2	NA	NA	NA	NA	NA	NA	NA	NA	NA	FALSE	NA	NA	NA	NA	NA	NA	0.07768115	NA	INTRON(MODIFIER||||939|Sobic.009G174500|protein_coding|CODING|Sobic.009G174500.1.v3.1|4|1)	NA	NA	-
9	Chr09	52986775	NA	C	A	146	PASS	9	0,0,7,2	36	-54	1	2	NA	NA	NA	NA	NA	NA	NA	NA	NA	FALSE	NA	NA	NA	NA	NA	NA	0.09318983	NA	INTRON(MODIFIER||||939|Sobic.009G174500|protein_coding|CODING|Sobic.009G174500.1.v3.1|4|1)	NA	NA	-
9	Chr09	52986984	NA	T	C	141	PASS	12	0,0,3,9	26	-63	1	2	NA	NA	NA	NA	NA	NA	NA	NA	NA	FALSE	NA	NA	NA	NA	NA	NA	0.09710401	NA	INTRON(MODIFIER||||939|Sobic.009G174500|protein_coding|CODING|Sobic.009G174500.1.v3.1|3|1)	NA	NA	-
9	Chr09	52986994	NA	A	G	131	SnpGap	12	0,0,3,9	26	-63	1	2	NA	NA	NA	NA	NA	NA	NA	NA	NA	FALSE	NA	NA	NA	NA	NA	NA	0.1476986	NA	INTRON(MODIFIER||||939|Sobic.009G174500|protein_coding|CODING|Sobic.009G174500.1.v3.1|3|1)	NA	NA	-
9	Chr09	52987003	NA	GTATATAT	GTATATATAT	67.5	PASS	11	0,0,2,6	20	-58.5	1	2	NA	10,0.909091	NA	NA	NA	NA	NA	NA	NA	TRUE	NA	NA	NA	NA	NA	NA	0.0606346	NA	INTRON(MODIFIER||||939|Sobic.009G174500|protein_coding|CODING|Sobic.009G174500.1.v3.1|3|1)	NA	NA	-
9	Chr09	52987023	NA	G	A	62	PASS	9	0,0,2,7	19	-54	1	2	NA	NA	NA	NA	NA	NA	NA	NA	NA	FALSE	NA	NA	NA	NA	NA	NA	0.1223532	NA	INTRON(MODIFIER||||939|Sobic.009G174500|protein_coding|CODING|Sobic.009G174500.1.v3.1|3|1)	NA	NA	-
9	Chr09	52987039	NA	T	C	77	PASS	10	0,0,2,8	18	-57	1	2	NA	NA	NA	NA	NA	NA	NA	NA	NA	FALSE	NA	NA	NA	NA	NA	NA	0.1359961	NA	INTRON(MODIFIER||||939|Sobic.009G174500|protein_coding|CODING|Sobic.009G174500.1.v3.1|3|1)	NA	NA	-
9	Chr09	52987248	NA	A	G	28.1	PASS	6	0,0,4,2	14	-45	1	2	NA	NA	NA	NA	NA	NA	NA	NA	NA	FALSE	NA	NA	NA	NA	NA	NA	0.07110163	NA	INTRON(MODIFIER||||939|Sobic.009G174500|protein_coding|CODING|Sobic.009G174500.1.v3.1|3|1)	NA	NA	-
9	Chr09	52987277	NA	A	G	53	PASS	10	0,0,5,3	16	-51	1	2	NA	NA	NA	NA	NA	NA	NA	NA	NA	FALSE	NA	NA	NA	NA	NA	NA	0.1201245	NA	INTRON(MODIFIER||||939|Sobic.009G174500|protein_coding|CODING|Sobic.009G174500.1.v3.1|3|1)	NA	NA	-
9	Chr09	52987282	NA	A	G	52	PASS	10	0,0,5,3	16	-51	1	2	NA	NA	NA	NA	NA	NA	NA	NA	NA	FALSE	NA	NA	NA	NA	NA	NA	0.103162	NA	INTRON(MODIFIER||||939|Sobic.009G174500|protein_coding|CODING|Sobic.009G174500.1.v3.1|3|1)	NA	NA	-
9	Chr09	52987308	NA	TTATATATAT	TTATATATATAT	69.7	PASS	14	0,0,2,3	26	-49.5	1	2	NA	14,1.000000	NA	NA	NA	NA	NA	NA	NA	TRUE	NA	NA	NA	NA	NA	NA	0.009448948	NA	INTRON(MODIFIER||||939|Sobic.009G174500|protein_coding|CODING|Sobic.009G174500.1.v3.1|3|1)	NA	NA	-
9	Chr09	52987321	NA	C	T	145	SnpGap	14	0,0,8,6	22	-69	1	2	NA	NA	NA	NA	NA	NA	NA	NA	NA	FALSE	NA	NA	NA	NA	NA	NA	0.08231186	NA	INTRON(MODIFIER||||939|Sobic.009G174500|protein_coding|CODING|Sobic.009G174500.1.v3.1|3|1)	NA	NA	-
9	Chr09	52987382	NA	A	G	177	PASS	13	0,0,6,7	26	-66	1	2	NA	NA	NA	NA	NA	NA	NA	NA	NA	FALSE	NA	NA	NA	NA	NA	NA	0.08040793	NA	SYNONYMOUS_CODING(LOW|SILENT|acT/acC|T376|939|Sobic.009G174500|protein_coding|CODING|Sobic.009G174500.1.v3.1|3|1)	NA	NA	-
9	Chr09	52987419	NA	A	G	145	PASS	13	0,0,5,7	26	-63	1	2	NA	NA	NA	NA	NA	NA	NA	NA	NA	FALSE	NA	NA	NA	NA	NA	NA	0.1536255	NA	NON_SYNONYMOUS_CODING(MODERATE|MISSENSE|aTg/aCg|M364T|939|Sobic.009G174500|protein_coding|CODING|Sobic.009G174500.1.v3.1|3|1)	NA	NA	-
9	Chr09	52987447	NA	C	T	61.3	PASS	8	0,0,1,4	24	-42	1	2	NA	NA	NA	NA	NA	NA	NA	NA	NA	FALSE	NA	NA	NA	NA	NA	NA	0.09505586	NA	NON_SYNONYMOUS_CODING(MODERATE|MISSENSE|Gtc/Atc|V355I|939|Sobic.009G174500|protein_coding|CODING|Sobic.009G174500.1.v3.1|3|1)	NA	NA	-
9	Chr09	52987460	NA	T	C	45.5	PASS	4	0,0,1,3	26	-39	1	2	NA	NA	NA	NA	NA	NA	NA	NA	NA	FALSE	NA	NA	NA	NA	NA	NA	0.07460385	NA	SYNONYMOUS_CODING(LOW|SILENT|caA/caG|Q350|939|Sobic.009G174500|protein_coding|CODING|Sobic.009G174500.1.v3.1|3|1)	NA	NA	-
9	Chr09	52987477	NA	T	C	10.2	PASS	2	0,0,1,1	26	-33	1	2	NA	NA	NA	NA	NA	NA	NA	NA	NA	FALSE	NA	NA	NA	NA	NA	NA	0.0592	NA	NON_SYNONYMOUS_CODING(MODERATE|MISSENSE|Aac/Gac|N345D|939|Sobic.009G174500|protein_coding|CODING|Sobic.009G174500.1.v3.1|3|1)	NA	NA	-
9	Chr09	52987665	NA	C	T	205	PASS	13	0,0,8,5	34	-66	1	2	NA	NA	NA	NA	NA	NA	NA	NA	NA	FALSE	NA	NA	NA	NA	NA	NA	0.1310213	NA	NON_SYNONYMOUS_CODING(MODERATE|MISSENSE|aGc/aAc|S282N|939|Sobic.009G174500|protein_coding|CODING|Sobic.009G174500.1.v3.1|3|1)	NA	NA	-
9	Chr09	52987697	NA	T	C	214	PASS	16	0,0,9,7	33	-75	1	2	NA	NA	NA	NA	NA	NA	NA	NA	NA	FALSE	NA	NA	NA	NA	NA	NA	0.1394616	NA	SYNONYMOUS_CODING(LOW|SILENT|caA/caG|Q271|939|Sobic.009G174500|protein_coding|CODING|Sobic.009G174500.1.v3.1|3|1)	NA	NA	-
9	Chr09	52987749	NA	G	A	159	PASS	16	0,0,7,9	29	-75	1	2	NA	NA	NA	NA	NA	NA	NA	NA	NA	FALSE	NA	NA	NA	NA	NA	NA	0.1415293	NA	NON_SYNONYMOUS_CODING(MODERATE|MISSENSE|aCa/aTa|T254I|939|Sobic.009G174500|protein_coding|CODING|Sobic.009G174500.1.v3.1|3|1)	NA	NA	-
9	Chr09	52987775	NA	G	A	89	PASS	14	0,0,6,7	28	-66	1	2	NA	NA	NA	NA	NA	NA	NA	NA	NA	FALSE	NA	NA	NA	NA	NA	NA	0.07490118	NA	SYNONYMOUS_CODING(LOW|SILENT|gaC/gaT|D245|939|Sobic.009G174500|protein_coding|CODING|Sobic.009G174500.1.v3.1|3|1)	NA	NA	-
9	Chr09	52987782	NA	A	G	96	PASS	10	0,0,4,5	29	-54	1	2	NA	NA	NA	NA	NA	NA	NA	NA	NA	FALSE	NA	NA	NA	NA	NA	NA	0.1140541	NA	NON_SYNONYMOUS_CODING(MODERATE|MISSENSE|gTc/gCc|V243A|939|Sobic.009G174500|protein_coding|CODING|Sobic.009G174500.1.v3.1|3|1)	NA	NA	-
9	Chr09	52987851	NA	C	T	47.1	PASS	6	0,0,1,5	25	-45	1	2	NA	NA	NA	NA	NA	NA	NA	NA	NA	FALSE	NA	NA	NA	NA	NA	NA	0.05529144	NA	INTRON(MODIFIER||||939|Sobic.009G174500|protein_coding|CODING|Sobic.009G174500.1.v3.1|2|1)	NA	NA	-
9	Chr09	52987880	NA	G	A	111	PASS	7	0,0,2,5	28	-48	1	2	NA	NA	NA	NA	NA	NA	NA	NA	NA	FALSE	NA	NA	NA	NA	NA	NA	0.1055611	NA	INTRON(MODIFIER||||939|Sobic.009G174500|protein_coding|CODING|Sobic.009G174500.1.v3.1|2|1)	NA	NA	-
9	Chr09	52987885	NA	A	G	102	SnpGap	7	0,0,2,5	28	-48	1	2	NA	NA	NA	NA	NA	NA	NA	NA	NA	FALSE	NA	NA	NA	NA	NA	NA	0.1060713	NA	INTRON(MODIFIER||||939|Sobic.009G174500|protein_coding|CODING|Sobic.009G174500.1.v3.1|2|1)	NA	NA	-
9	Chr09	52987893	NA	T	TCA,TTCA	50.4	PASS	10	0,0,4,0	41	-43.5	1	2	NA	10,1.000000	NA	NA	NA	NA	NA	NA	NA	TRUE	NA	NA	NA	NA	NA	NA	0.08150771	NA	INTRON(MODIFIER||||939|Sobic.009G174500|protein_coding|CODING|Sobic.009G174500.1.v3.1|2|1),INTRON(MODIFIER||||939|Sobic.009G174500|protein_coding|CODING|Sobic.009G174500.1.v3.1|2|2)	NA	NA	-
9	Chr09	52987918	NA	C	A	222	PASS	15	0,0,8,7	37	-72	1	2	NA	NA	NA	NA	NA	NA	NA	NA	NA	FALSE	NA	NA	NA	NA	NA	NA	0.1354839	NA	INTRON(MODIFIER||||939|Sobic.009G174500|protein_coding|CODING|Sobic.009G174500.1.v3.1|2|1)	NA	NA	-
9	Chr09	52988033	NA	A	G	222	PASS	21	0,0,6,12	34	-81	1	2	NA	NA	NA	NA	NA	NA	NA	NA	NA	FALSE	NA	NA	NA	NA	NA	NA	0.1570445	NA	INTRON(MODIFIER||||939|Sobic.009G174500|protein_coding|CODING|Sobic.009G174500.1.v3.1|2|1)	NA	NA	-
9	Chr09	52988087	NA	ATTGCTATATGTATCCGGTG	A	143	PASS	13	0,0,4,8	25	-70.5	1	2	NA	13,1.000000	NA	NA	NA	NA	NA	NA	NA	TRUE	NA	NA	NA	NA	NA	NA	0.01575916	NA	INTRON(MODIFIER||||939|Sobic.009G174500|protein_coding|CODING|Sobic.009G174500.1.v3.1|2|1)	NA	NA	-
9	Chr09	52988116	NA	A	T	215	SnpGap	20	0,0,8,12	29	-87	1	2	NA	NA	NA	NA	NA	NA	NA	NA	NA	FALSE	NA	NA	NA	NA	NA	NA	0.02052195	NA	INTRON(MODIFIER||||939|Sobic.009G174500|protein_coding|CODING|Sobic.009G174500.1.v3.1|2|1)	NA	NA	-
9	Chr09	52988128	NA	A	G	222	PASS	20	0,0,8,12	29	-84	1	2	NA	NA	NA	NA	NA	NA	NA	NA	NA	FALSE	NA	NA	NA	NA	NA	NA	0.07780707	NA	INTRON(MODIFIER||||939|Sobic.009G174500|protein_coding|CODING|Sobic.009G174500.1.v3.1|2|1)	NA	NA	-
9	Chr09	52988145	NA	TAAAAA	TAAAAAA	84.5	PASS	20	0,0,4,7	32	-67.5	1	2	NA	19,0.950000	NA	NA	NA	NA	NA	NA	NA	TRUE	NA	NA	NA	NA	NA	NA	0.05040712	NA	INTRON(MODIFIER||||939|Sobic.009G174500|protein_coding|CODING|Sobic.009G174500.1.v3.1|2|1)	NA	NA	-
9	Chr09	52988160	NA	G	A	222	SnpGap	18	0,0,8,10	29	-81	1	2	NA	NA	NA	NA	NA	NA	NA	NA	NA	FALSE	NA	NA	NA	NA	NA	NA	0.03844953	NA	INTRON(MODIFIER||||939|Sobic.009G174500|protein_coding|CODING|Sobic.009G174500.1.v3.1|2|1)	NA	NA	-
9	Chr09	52988223	NA	TCC	TC	214	PASS	20	0,0,10,10	27	-94.5	1	2	NA	19,0.950000	NA	NA	NA	NA	NA	NA	NA	TRUE	NA	NA	NA	NA	NA	NA	0.1527747	NA	INTRON(MODIFIER||||939|Sobic.009G174500|protein_coding|CODING|Sobic.009G174500.1.v3.1|2|1)	NA	NA	-
9	Chr09	52988274	NA	A	T	120	PASS	12	0,0,6,6	21	-63	1	2	NA	NA	NA	NA	NA	NA	NA	NA	NA	FALSE	NA	NA	NA	NA	NA	NA	0.09404144	NA	INTRON(MODIFIER||||939|Sobic.009G174500|protein_coding|CODING|Sobic.009G174500.1.v3.1|2|1)	NA	NA	-
9	Chr09	52988280	NA	T	A	126	PASS	12	0,0,6,6	21	-63	1	2	NA	NA	NA	NA	NA	NA	NA	NA	NA	FALSE	NA	NA	NA	NA	NA	NA	0.1554954	NA	INTRON(MODIFIER||||939|Sobic.009G174500|protein_coding|CODING|Sobic.009G174500.1.v3.1|2|1)	NA	NA	-
9	Chr09	52988302	NA	A	G	89	PASS	10	0,0,6,4	19	-57	1	2	NA	NA	NA	NA	NA	NA	NA	NA	NA	FALSE	NA	NA	NA	NA	NA	NA	0.1379769	NA	INTRON(MODIFIER||||939|Sobic.009G174500|protein_coding|CODING|Sobic.009G174500.1.v3.1|2|1)	NA	NA	-
9	Chr09	52988311	NA	G	A	63	PASS	10	0,0,5,4	17	-54	1	2	NA	NA	NA	NA	NA	NA	NA	NA	NA	FALSE	NA	NA	NA	NA	NA	NA	0.12954	NA	INTRON(MODIFIER||||939|Sobic.009G174500|protein_coding|CODING|Sobic.009G174500.1.v3.1|2|1)	NA	NA	-
9	Chr09	52988733	NA	G	A	29.8	PASS	3	0,0,1,1	30	-33	1	2	NA	NA	NA	NA	NA	NA	NA	NA	NA	FALSE	NA	NA	NA	NA	NA	NA	0.0752	NA	INTRON(MODIFIER||||939|Sobic.009G174500|protein_coding|CODING|Sobic.009G174500.1.v3.1|2|1)	NA	NA	-
9	Chr09	52988750	NA	TATAA	TATAATAA	51.4	PASS	3	0,0,1,2	36	-43.5	1	2	NA	3,1.000000	NA	NA	NA	NA	NA	NA	NA	TRUE	NA	NA	NA	NA	NA	NA	0.02986822	NA	INTRON(MODIFIER||||939|Sobic.009G174500|protein_coding|CODING|Sobic.009G174500.1.v3.1|2|1)	NA	NA	-
9	Chr09	52988763	NA	C	G	41	SnpGap	3	0,0,1,2	36	-36	1	2	NA	NA	NA	NA	NA	NA	NA	NA	NA	FALSE	NA	NA	NA	NA	NA	NA	0.0270646	NA	INTRON(MODIFIER||||939|Sobic.009G174500|protein_coding|CODING|Sobic.009G174500.1.v3.1|2|1)	NA	NA	-
9	Chr09	52988800	NA	C	T	24	PASS	3	0,0,1,2	36	-36	1	2	NA	NA	NA	NA	NA	NA	NA	NA	NA	FALSE	NA	NA	NA	NA	NA	NA	0.0313109	NA	INTRON(MODIFIER||||939|Sobic.009G174500|protein_coding|CODING|Sobic.009G174500.1.v3.1|2|1)	NA	NA	-
9	Chr09	52988818	NA	CTAATCCTTATTACCTTGGCTCTAGATT	CT	61.4	PASS	3	0,0,1,2	36	-43.5	1	2	NA	3,1.000000	NA	NA	NA	NA	NA	NA	NA	TRUE	NA	NA	NA	NA	NA	NA	0.03426357	NA	INTRON(MODIFIER||||939|Sobic.009G174500|protein_coding|CODING|Sobic.009G174500.1.v3.1|2|1)	NA	NA	-
9	Chr09	52989094	NA	A	G	28	PASS	3	0,0,3,0	36	-36	1	2	NA	NA	NA	NA	NA	NA	NA	NA	NA	FALSE	NA	NA	NA	NA	NA	NA	0.06570053	NA	INTRON(MODIFIER||||939|Sobic.009G174500|protein_coding|CODING|Sobic.009G174500.1.v3.1|2|1)	NA	NA	-
9	Chr09	52989118	NA	G	A	42.5	PASS	5	0,0,4,0	31	-39	1	2	NA	NA	NA	NA	NA	NA	NA	NA	NA	FALSE	NA	NA	NA	NA	NA	NA	0.08150771	NA	INTRON(MODIFIER||||939|Sobic.009G174500|protein_coding|CODING|Sobic.009G174500.1.v3.1|2|1)	NA	NA	-
9	Chr09	52989158	NA	C	T	51.3	PASS	5	0,0,5,0	29	-42	1	2	NA	NA	NA	NA	NA	NA	NA	NA	NA	FALSE	NA	NA	NA	NA	NA	NA	0.07963723	NA	INTRON(MODIFIER||||939|Sobic.009G174500|protein_coding|CODING|Sobic.009G174500.1.v3.1|2|1)	NA	NA	-
9	Chr09	52989216	NA	T	C	42.1	PASS	7	0,0,4,2	24	-45	1	2	NA	NA	NA	NA	NA	NA	NA	NA	NA	FALSE	NA	NA	NA	NA	NA	NA	0.0882846	NA	INTRON(MODIFIER||||939|Sobic.009G174500|protein_coding|CODING|Sobic.009G174500.1.v3.1|2|1)	NA	NA	-
9	Chr09	52989219	NA	G	T	42.1	PASS	6	0,0,4,2	24	-45	1	2	NA	NA	NA	NA	NA	NA	NA	NA	NA	FALSE	NA	NA	NA	NA	NA	NA	0.05621191	NA	INTRON(MODIFIER||||939|Sobic.009G174500|protein_coding|CODING|Sobic.009G174500.1.v3.1|2|1)	NA	NA	-
9	Chr09	52989243	NA	G	A	151	PASS	10	0,0,5,4	33	-54	1	2	NA	NA	NA	NA	NA	NA	NA	NA	NA	FALSE	NA	NA	NA	NA	NA	NA	0.07606592	NA	INTRON(MODIFIER||||939|Sobic.009G174500|protein_coding|CODING|Sobic.009G174500.1.v3.1|2|1)	NA	NA	-
9	Chr09	52989257	NA	G	A	210	PASS	11	0,0,4,7	38	-60	1	2	NA	NA	NA	NA	NA	NA	NA	NA	NA	FALSE	NA	NA	NA	NA	NA	NA	0.1423435	NA	INTRON(MODIFIER||||939|Sobic.009G174500|protein_coding|CODING|Sobic.009G174500.1.v3.1|2|1)	NA	NA	-
9	Chr09	52989402	NA	G	T	222	PASS	26	0,0,10,15	44	-102	1	2	NA	NA	NA	NA	NA	NA	NA	NA	NA	FALSE	NA	NA	NA	NA	NA	NA	0.04457875	NA	INTRON(MODIFIER||||939|Sobic.009G174500|protein_coding|CODING|Sobic.009G174500.1.v3.1|2|1)	NA	NA	-
9	Chr09	52989438	NA	T	G	222	PASS	17	0,0,8,9	42	-78	1	2	NA	NA	NA	NA	NA	NA	NA	NA	NA	FALSE	NA	NA	NA	NA	NA	NA	0.1663946	NA	INTRON(MODIFIER||||939|Sobic.009G174500|protein_coding|CODING|Sobic.009G174500.1.v3.1|2|1)	NA	NA	-
9	Chr09	52989496	NA	TAG	TAGGTGAG	71.4	PASS	20	0,0,1,2	39	-43.5	1	2	NA	19,0.950000	NA	NA	NA	NA	NA	NA	NA	TRUE	NA	NA	NA	NA	NA	NA	0.02845191	NA	INTRON(MODIFIER||||939|Sobic.009G174500|protein_coding|CODING|Sobic.009G174500.1.v3.1|2|1)	NA	NA	-
9	Chr09	52989616	NA	G	A	127	PASS	7	0,0,5,2	30	-48	1	2	NA	NA	NA	NA	NA	NA	NA	NA	NA	FALSE	NA	NA	NA	NA	NA	NA	0.08137065	NA	INTRON(MODIFIER||||939|Sobic.009G174500|protein_coding|CODING|Sobic.009G174500.1.v3.1|2|1)	NA	NA	-
9	Chr09	52989617	NA	G	T	127	PASS	7	0,0,5,2	30	-48	1	2	NA	NA	NA	NA	NA	NA	NA	NA	NA	FALSE	NA	NA	NA	NA	NA	NA	0.07080118	NA	INTRON(MODIFIER||||939|Sobic.009G174500|protein_coding|CODING|Sobic.009G174500.1.v3.1|2|1)	NA	NA	-
9	Chr09	52989630	NA	G	A	91.1	PASS	6	0,0,4,2	29	-45	1	2	NA	NA	NA	NA	NA	NA	NA	NA	NA	FALSE	NA	NA	NA	NA	NA	NA	0.02386092	NA	INTRON(MODIFIER||||939|Sobic.009G174500|protein_coding|CODING|Sobic.009G174500.1.v3.1|2|1)	NA	NA	-
9	Chr09	52989641	NA	T	G	11.1	PASS	2	0,0,2,0	23	-33	1	2	NA	NA	NA	NA	NA	NA	NA	NA	NA	FALSE	NA	NA	NA	NA	NA	NA	0.0672	NA	INTRON(MODIFIER||||939|Sobic.009G174500|protein_coding|CODING|Sobic.009G174500.1.v3.1|2|1)	NA	NA	-
9	Chr09	52989704	NA	A	G	27.3	PASS	5	0,0,4,1	16	-42	1	2	NA	NA	NA	NA	NA	NA	NA	NA	NA	FALSE	NA	NA	NA	NA	NA	NA	0.007333832	NA	INTRON(MODIFIER||||939|Sobic.009G174500|protein_coding|CODING|Sobic.009G174500.1.v3.1|2|1)	NA	NA	-
9	Chr09	52989707	NA	G	C	35.1	PASS	6	0,0,5,1	23	-45	1	2	NA	NA	NA	NA	NA	NA	NA	NA	NA	FALSE	NA	NA	NA	NA	NA	NA	0.01087348	NA	INTRON(MODIFIER||||939|Sobic.009G174500|protein_coding|CODING|Sobic.009G174500.1.v3.1|2|1)	NA	NA	-
9	Chr09	52989733	NA	T	C	150	PASS	11	0,0,7,4	26	-60	1	2	NA	NA	NA	NA	NA	NA	NA	NA	NA	FALSE	NA	NA	NA	NA	NA	NA	0.05895854	NA	INTRON(MODIFIER||||939|Sobic.009G174500|protein_coding|CODING|Sobic.009G174500.1.v3.1|2|1)	NA	NA	-
9	Chr09	52989798	NA	T	C	222	PASS	24	0,0,10,11	30	-90	1	2	NA	NA	NA	NA	NA	NA	NA	NA	NA	FALSE	NA	NA	NA	NA	NA	NA	0.2008596	NA	INTRON(MODIFIER||||939|Sobic.009G174500|protein_coding|CODING|Sobic.009G174500.1.v3.1|2|1)	NA	NA	-
9	Chr09	52989852	NA	T	A	222	PASS	29	0,0,9,19	35	-111	1	2	NA	NA	NA	NA	NA	NA	NA	NA	NA	FALSE	NA	NA	NA	NA	NA	NA	0.2700893	NA	INTRON(MODIFIER||||939|Sobic.009G174500|protein_coding|CODING|Sobic.009G174500.1.v3.1|2|1)	NA	NA	-
9	Chr09	52989901	NA	T	A	222	PASS	26	0,0,11,15	35	-105	1	2	NA	NA	NA	NA	NA	NA	NA	NA	NA	FALSE	NA	NA	NA	NA	NA	NA	0.1293864	NA	INTRON(MODIFIER||||939|Sobic.009G174500|protein_coding|CODING|Sobic.009G174500.1.v3.1|2|1)	NA	NA	-
9	Chr09	52989980	NA	C	T	222	PASS	23	0,0,12,10	30	-93	1	2	NA	NA	NA	NA	NA	NA	NA	NA	NA	FALSE	NA	NA	NA	NA	NA	NA	0.1785214	NA	INTRON(MODIFIER||||939|Sobic.009G174500|protein_coding|CODING|Sobic.009G174500.1.v3.1|2|1)	NA	NA	-
9	Chr09	52989984	NA	G	A	222	PASS	22	0,0,12,10	30	-93	1	2	NA	NA	NA	NA	NA	NA	NA	NA	NA	FALSE	NA	NA	NA	NA	NA	NA	0.160544	NA	INTRON(MODIFIER||||939|Sobic.009G174500|protein_coding|CODING|Sobic.009G174500.1.v3.1|2|1)	NA	NA	-
9	Chr09	52990041	NA	T	G	222	PASS	24	0,0,8,15	40	-96	1	2	NA	NA	NA	NA	NA	NA	NA	NA	NA	FALSE	NA	NA	NA	NA	NA	NA	0.2086978	NA	INTRON(MODIFIER||||939|Sobic.009G174500|protein_coding|CODING|Sobic.009G174500.1.v3.1|2|1)	NA	NA	-
9	Chr09	52990196	NA	TAA	TA	214	PASS	22	0,0,10,12	49	-101	1	2	NA	21,0.954545	NA	NA	NA	NA	NA	NA	NA	TRUE	NA	NA	NA	NA	NA	NA	0.0870775	NA	INTRON(MODIFIER||||939|Sobic.009G174500|protein_coding|CODING|Sobic.009G174500.1.v3.1|2|1)	NA	NA	-
9	Chr09	52990287	NA	T	A	217	SnpGap	31	0,0,14,15	43	-114	1	2	NA	NA	NA	NA	NA	NA	NA	NA	NA	FALSE	NA	NA	NA	NA	NA	NA	0.0562976	NA	INTRON(MODIFIER||||939|Sobic.009G174500|protein_coding|CODING|Sobic.009G174500.1.v3.1|2|1)	NA	NA	-
9	Chr09	52990292	NA	TAA	TA	28.2	PASS	30	0,0,1,1	50	-40.5	1	2	NA	30,1.000000	NA	NA	NA	NA	NA	NA	NA	TRUE	NA	NA	NA	NA	NA	NA	0.0688	NA	INTRON(MODIFIER||||939|Sobic.009G174500|protein_coding|CODING|Sobic.009G174500.1.v3.1|2|1)	NA	NA	-
9	Chr09	52990316	NA	TAAA	TA	68.5	PASS	29	0,0,4,5	42	-61.5	1	2	NA	28,0.965517	NA	NA	NA	NA	NA	NA	NA	TRUE	NA	NA	NA	NA	NA	NA	0.003018944	NA	INTRON(MODIFIER||||939|Sobic.009G174500|protein_coding|CODING|Sobic.009G174500.1.v3.1|2|1)	NA	NA	-
9	Chr09	52990337	NA	C	T	222	PASS	26	0,0,10,13	40	-96	1	2	NA	NA	NA	NA	NA	NA	NA	NA	NA	FALSE	NA	NA	NA	NA	NA	NA	0.1742909	NA	INTRON(MODIFIER||||939|Sobic.009G174500|protein_coding|CODING|Sobic.009G174500.1.v3.1|2|1)	NA	NA	-
9	Chr09	52990389	NA	G	A	192	PASS	13	0,0,2,9	39	-60	1	2	NA	NA	NA	NA	NA	NA	NA	NA	NA	FALSE	NA	NA	NA	NA	NA	NA	0.1271085	NA	SYNONYMOUS_CODING(LOW|SILENT|ggC/ggT|G218|939|Sobic.009G174500|protein_coding|CODING|Sobic.009G174500.1.v3.1|2|1)	NA	NA	-
9	Chr09	52990551	NA	G	C	210	PASS	16	0,0,7,9	30	-75	1	2	NA	NA	NA	NA	NA	NA	NA	NA	NA	FALSE	NA	NA	NA	NA	NA	NA	0.1779201	NA	SYNONYMOUS_CODING(LOW|SILENT|gcC/gcG|A164|939|Sobic.009G174500|protein_coding|CODING|Sobic.009G174500.1.v3.1|2|1)	NA	NA	-
9	Chr09	52990587	NA	T	C	160	PASS	15	0,0,6,9	28	-72	1	2	NA	NA	NA	NA	NA	NA	NA	NA	NA	FALSE	NA	NA	NA	NA	NA	NA	0.1343947	NA	SYNONYMOUS_CODING(LOW|SILENT|tcA/tcG|S152|939|Sobic.009G174500|protein_coding|CODING|Sobic.009G174500.1.v3.1|2|1)	NA	NA	-
9	Chr09	52990591	NA	G	A	162	PASS	16	0,0,6,9	28	-72	1	2	NA	NA	NA	NA	NA	NA	NA	NA	NA	FALSE	NA	NA	NA	NA	NA	NA	0.0979718	NA	NON_SYNONYMOUS_CODING(MODERATE|MISSENSE|aCg/aTg|T151M|939|Sobic.009G174500|protein_coding|CODING|Sobic.009G174500.1.v3.1|2|1)	NA	NA	-
9	Chr09	52990614	NA	G	C	150	PASS	13	0,0,7,6	30	-66	1	2	NA	NA	NA	NA	NA	NA	NA	NA	NA	FALSE	NA	NA	NA	NA	NA	NA	0.124247	NA	SYNONYMOUS_CODING(LOW|SILENT|gtC/gtG|V143|939|Sobic.009G174500|protein_coding|CODING|Sobic.009G174500.1.v3.1|2|1)	NA	NA	-
9	Chr09	52991378	NA	T	C	115	SnpGap	16	0,0,6,9	49	-72	1	2	NA	NA	NA	NA	NA	NA	NA	NA	NA	FALSE	NA	NA	NA	NA	NA	NA	0.144494	NA	UTR_5_PRIME(MODIFIER||336||939|Sobic.009G174500|protein_coding|CODING|Sobic.009G174500.1.v3.1|2|1)	NA	NA	-
9	Chr09	52991384	NA	TTAGTTCCGAAAATTTTTTAGTTTTTGAGACTGTA	TTA	214	PASS	14	0,0,4,8	50	-70.5	1	2	NA	12,0.857143	NA	NA	NA	NA	NA	NA	NA	TRUE	NA	NA	NA	NA	NA	NA	0.002991504	NA	UTR_5_PRIME(MODIFIER||345||939|Sobic.009G174500|protein_coding|CODING|Sobic.009G174500.1.v3.1|2|1)	NA	NA	-
9	Chr09	52991603	NA	T	G	222	PASS	42	0,0,18,23	43	-150	1	2	NA	NA	NA	NA	NA	NA	NA	NA	NA	FALSE	NA	NA	NA	NA	NA	NA	0.1316231	NA	UTR_5_PRIME(MODIFIER||561||939|Sobic.009G174500|protein_coding|CODING|Sobic.009G174500.1.v3.1|2|1)	NA	NA	-
9	Chr09	52991646	NA	T	A	222	PASS	36	0,0,18,16	39	-129	1	2	NA	NA	NA	NA	NA	NA	NA	NA	NA	FALSE	NA	NA	NA	NA	NA	NA	0.1252396	NA	UTR_5_PRIME(MODIFIER||604||939|Sobic.009G174500|protein_coding|CODING|Sobic.009G174500.1.v3.1|2|1)	NA	NA	-
9	Chr09	52991745	NA	G	A	222	PASS	30	0,0,13,17	37	-117	1	2	NA	NA	NA	NA	NA	NA	NA	NA	NA	FALSE	NA	NA	NA	NA	NA	NA	0.1992695	NA	START_GAINED(LOW||||939|Sobic.009G174500|protein_coding|CODING|Sobic.009G174500.1.v3.1|2|1),UTR_5_PRIME(MODIFIER||703||939|Sobic.009G174500|protein_coding|CODING|Sobic.009G174500.1.v3.1|2|1)	NA	NA	-
9	Chr09	52991747	NA	G	A	222	PASS	30	0,0,13,17	37	-114	1	2	NA	NA	NA	NA	NA	NA	NA	NA	NA	FALSE	NA	NA	NA	NA	NA	NA	0.2240098	NA	UTR_5_PRIME(MODIFIER||705||939|Sobic.009G174500|protein_coding|CODING|Sobic.009G174500.1.v3.1|2|1)	NA	NA	-
9	Chr09	52991894	NA	GAAAAAAAAAA	GAAAAAAAAAAA	41.5	PASS	29	0,1,15,12	50	-105	1	2	NA	27,0.931035	NA	NA	NA	NA	NA	NA	0.46,1,1,1	TRUE	NA	NA	NA	NA	NA	NA	0.04628085	NA	UTR_5_PRIME(MODIFIER||863||939|Sobic.009G174500|protein_coding|CODING|Sobic.009G174500.1.v3.1|2|1)	NA	NA	-
9	Chr09	52992810	NA	CGGCGGGCCGGAGGCACGCGTGGC	CGGC	214	PASS	14	0,0,9,4	50	-73.5	1	2	NA	13,0.928571	NA	NA	NA	NA	NA	NA	NA	TRUE	NA	NA	NA	NA	NA	NA	0.1075733	NA	INTERGENIC(MODIFIER||||||||||1)	NA	NA	-
9	Chr09	52993011	NA	TGAGCCGTCG	TG	50.2	PASS	10	0,0,1,1	45	-40.5	1	2	NA	8,0.800000	NA	NA	NA	NA	NA	NA	NA	TRUE	NA	NA	NA	NA	NA	NA	0.0752	NA	INTERGENIC(MODIFIER||||||||||1)	NA	NA	-
9	Chr09	52994038	NA	T	A	222	PASS	24	0,0,9,14	46	-96	1	2	NA	NA	NA	NA	NA	NA	NA	NA	NA	FALSE	NA	NA	NA	NA	NA	NA	0.1507113	NA	UTR_3_PRIME(MODIFIER||266||408|Sobic.009G174600|protein_coding|CODING|Sobic.009G174600.2.v3.1|5|1)	NA	NA	-
9	Chr09	52994565	NA	G	A	222	PASS	28	0,0,17,10	46	-108	1	2	NA	NA	NA	NA	NA	NA	NA	NA	NA	FALSE	NA	NA	NA	NA	NA	NA	0.2622238	NA	INTRON(MODIFIER||||419|Sobic.009G174600|protein_coding|CODING|Sobic.009G174600.1.v3.1|5|1),INTRON(MODIFIER||||408|Sobic.009G174600|protein_coding|CODING|Sobic.009G174600.2.v3.1|4|1)	NA	NA	-
9	Chr09	52996022	NA	T	C	222	PASS	36	0,0,22,14	46	-135	1	2	NA	NA	NA	NA	NA	NA	NA	NA	NA	FALSE	NA	NA	NA	NA	NA	NA	0.1301848	NA	SYNONYMOUS_CODING(LOW|SILENT|tcA/tcG|S350|419|Sobic.009G174600|protein_coding|CODING|Sobic.009G174600.1.v3.1|4|1),SYNONYMOUS_CODING(LOW|SILENT|tcA/tcG|S339|408|Sobic.009G174600|protein_coding|CODING|Sobic.009G174600.2.v3.1|3|1)	NA	NA	-
9	Chr09	52996261	NA	GAAAAAAAA	GAAAAAAAAA	76.5	PASS	39	0,0,16,19	50	-140	1	2	NA	34,0.871795	NA	NA	NA	NA	NA	NA	NA	TRUE	NA	NA	NA	NA	NA	NA	0.2251773	NA	INTRON(MODIFIER||||419|Sobic.009G174600|protein_coding|CODING|Sobic.009G174600.1.v3.1|3|1),INTRON(MODIFIER||||408|Sobic.009G174600|protein_coding|CODING|Sobic.009G174600.2.v3.1|2|1)	NA	NA	-
9	Chr09	52997583	NA	C	A	222	PASS	22	0,0,14,8	47	-93	1	2	NA	NA	NA	NA	NA	NA	NA	NA	NA	FALSE	NA	NA	NA	NA	NA	NA	0.2021614	NA	START_GAINED(LOW||||408|Sobic.009G174600|protein_coding|CODING|Sobic.009G174600.2.v3.1|1|1),UTR_5_PRIME(MODIFIER||349||408|Sobic.009G174600|protein_coding|CODING|Sobic.009G174600.2.v3.1|1|1),INTRON(MODIFIER||||419|Sobic.009G174600|protein_coding|CODING|Sobic.009G174600.1.v3.1|2|1)	NA	NA	-
9	Chr09	52999626	NA	A	T	222	PASS	21	0,0,10,9	47	-84	1	2	NA	NA	NA	NA	NA	NA	NA	NA	NA	FALSE	NA	NA	NA	NA	NA	NA	0.1199927	NA	INTRON(MODIFIER||||576|Sobic.009G174700|protein_coding|CODING|Sobic.009G174700.2.v3.1|2|1)	NA	NA	-
9	Chr09	52999648	NA	GAAAAAAAAAAA	GAAAAAAAAAAAA	16.6	PASS	21	0,0,6,4	46	-64.5	1	2	NA	13,0.619048	NA	NA	NA	NA	NA	NA	NA	TRUE	NA	NA	NA	NA	NA	NA	0.03188656	NA	INTRON(MODIFIER||||576|Sobic.009G174700|protein_coding|CODING|Sobic.009G174700.2.v3.1|2|1)	NA	NA	-
9	Chr09	52999695	NA	GAAAAAAAAAAA	GAAAAAAAAAAAA	10.8	PASS	16	0,0,6,3	47	-61.5	1	2	NA	11,0.687500	NA	NA	NA	NA	NA	NA	NA	TRUE	NA	NA	NA	NA	NA	NA	0.1004434	NA	INTRON(MODIFIER||||576|Sobic.009G174700|protein_coding|CODING|Sobic.009G174700.2.v3.1|2|1)	NA	NA	-
9	Chr09	52999790	NA	GAAAAAAAAAA	GAAAAAAAAA	50.5	PASS	29	0,0,8,12	48	-94.5	1	2	NA	24,0.800000	NA	NA	NA	NA	NA	NA	NA	TRUE	NA	NA	NA	NA	NA	NA	0.1886193	NA	INTRON(MODIFIER||||576|Sobic.009G174700|protein_coding|CODING|Sobic.009G174700.2.v3.1|2|1)	NA	NA	-
9	Chr09	52999855	NA	GAAAAAAAA	GAAAAAAA	77.5	PASS	29	0,0,11,16	43	-116	1	2	NA	27,0.931035	NA	NA	NA	NA	NA	NA	NA	TRUE	NA	NA	NA	NA	NA	NA	0.1196887	NA	INTRON(MODIFIER||||576|Sobic.009G174700|protein_coding|CODING|Sobic.009G174700.2.v3.1|2|1)	NA	NA	-
9	Chr09	52999890	NA	A	T	222	PASS	22	0,0,10,12	41	-93	1	2	NA	NA	NA	NA	NA	NA	NA	NA	NA	FALSE	NA	NA	NA	NA	NA	NA	0.1851561	NA	INTRON(MODIFIER||||576|Sobic.009G174700|protein_coding|CODING|Sobic.009G174700.2.v3.1|2|1)	NA	NA	-
9	Chr09	52999891	NA	A	T	222	PASS	22	0,0,10,12	41	-93	1	2	NA	NA	NA	NA	NA	NA	NA	NA	NA	FALSE	NA	NA	NA	NA	NA	NA	0.1817565	NA	INTRON(MODIFIER||||576|Sobic.009G174700|protein_coding|CODING|Sobic.009G174700.2.v3.1|2|1)	NA	NA	-
9	Chr09	53000080	NA	G	C	222	PASS	17	0,0,4,13	41	-78	1	2	NA	NA	NA	NA	NA	NA	NA	NA	NA	FALSE	NA	NA	NA	NA	NA	NA	0.08364099	NA	NON_SYNONYMOUS_CODING(MODERATE|MISSENSE|cGg/cCg|R346P|576|Sobic.009G174700|protein_coding|CODING|Sobic.009G174700.2.v3.1|3|1)	NA	NA	-
9	Chr09	53000112	NA	C	G	222	PASS	19	0,0,3,16	42	-84	1	2	NA	NA	NA	NA	NA	NA	NA	NA	NA	FALSE	NA	NA	NA	NA	NA	NA	0.151061	NA	NON_SYNONYMOUS_CODING(MODERATE|MISSENSE|Cgc/Ggc|R357G|576|Sobic.009G174700|protein_coding|CODING|Sobic.009G174700.2.v3.1|3|1)	NA	NA	-
9	Chr09	53002074	NA	G	C	222	PASS	13	0,0,7,5	45	-63	1	2	NA	NA	NA	NA	NA	NA	NA	NA	NA	FALSE	NA	NA	NA	NA	NA	NA	0.1215059	NA	INTRON(MODIFIER||||130|Sobic.009G174800|protein_coding|CODING|Sobic.009G174800.1.v3.1|2|1)	NA	NA	-
9	Chr09	53002122	NA	TG	T	37	PASS	19	0,0,1,3	44	-46.5	1	2	NA	17,0.850000	NA	NA	NA	NA	NA	NA	NA	TRUE	NA	NA	NA	NA	NA	NA	0.03317223	NA	INTRON(MODIFIER||||130|Sobic.009G174800|protein_coding|CODING|Sobic.009G174800.1.v3.1|2|1)	NA	NA	-
9	Chr09	53002196	NA	T	C	222	PASS	21	0,0,14,7	36	-90	1	2	NA	NA	NA	NA	NA	NA	NA	NA	NA	FALSE	NA	NA	NA	NA	NA	NA	0.1961428	NA	INTRON(MODIFIER||||130|Sobic.009G174800|protein_coding|CODING|Sobic.009G174800.1.v3.1|2|1)	NA	NA	-
9	Chr09	53002210	NA	T	G	222	PASS	22	0,0,14,8	35	-93	1	2	NA	NA	NA	NA	NA	NA	NA	NA	NA	FALSE	NA	NA	NA	NA	NA	NA	0.05242107	NA	INTRON(MODIFIER||||130|Sobic.009G174800|protein_coding|CODING|Sobic.009G174800.1.v3.1|2|1)	NA	NA	-
9	Chr09	53002282	NA	A	G	215	PASS	16	0,0,10,6	29	-75	1	2	NA	NA	NA	NA	NA	NA	NA	NA	NA	FALSE	NA	NA	NA	NA	NA	NA	0.1162466	NA	START_GAINED(LOW||||130|Sobic.009G174800|protein_coding|CODING|Sobic.009G174800.1.v3.1|2|1),UTR_5_PRIME(MODIFIER||21||130|Sobic.009G174800|protein_coding|CODING|Sobic.009G174800.1.v3.1|2|1)	NA	NA	-
9	Chr09	53002298	NA	C	G	222	PASS	19	0,0,11,8	30	-84	1	2	NA	NA	NA	NA	NA	NA	NA	NA	NA	FALSE	NA	NA	NA	NA	NA	NA	0.1922806	NA	UTR_5_PRIME(MODIFIER||37||130|Sobic.009G174800|protein_coding|CODING|Sobic.009G174800.1.v3.1|2|1)	NA	NA	-
9	Chr09	53002384	NA	G	C	222	PASS	24	0,0,12,12	37	-99	1	2	NA	NA	NA	NA	NA	NA	NA	NA	NA	FALSE	NA	NA	NA	NA	NA	NA	0.2052525	NA	INTRON(MODIFIER||||130|Sobic.009G174800|protein_coding|CODING|Sobic.009G174800.1.v3.1|1|1)	NA	NA	-
9	Chr09	53002394	NA	A	AGT	214	PASS	22	0,0,8,12	38	-94.5	1	2	NA	20,0.909091	NA	NA	NA	NA	NA	NA	NA	TRUE	NA	NA	NA	NA	NA	NA	0.03461147	NA	INTRON(MODIFIER||||130|Sobic.009G174800|protein_coding|CODING|Sobic.009G174800.1.v3.1|1|1)	NA	NA	-
9	Chr09	53002418	NA	G	C	222	PASS	23	0,0,10,13	39	-96	1	2	NA	NA	NA	NA	NA	NA	NA	NA	NA	FALSE	NA	NA	NA	NA	NA	NA	0.1184956	NA	INTRON(MODIFIER||||130|Sobic.009G174800|protein_coding|CODING|Sobic.009G174800.1.v3.1|1|1)	NA	NA	-
9	Chr09	53002583	NA	ACCCCCCC	ACCCCCC	73.5	PASS	19	0,0,5,9	48	-76.5	1	2	NA	18,0.900000	NA	NA	NA	NA	NA	NA	NA	TRUE	NA	NA	NA	NA	NA	NA	0.1631818	NA	INTRON(MODIFIER||||130|Sobic.009G174800|protein_coding|CODING|Sobic.009G174800.1.v3.1|1|1)	NA	NA	-
9	Chr09	53002615	NA	G	A	222	SnpGap	14	0,0,5,9	46	-69	1	2	NA	NA	NA	NA	NA	NA	NA	NA	NA	FALSE	NA	NA	NA	NA	NA	NA	0.1156311	NA	INTRON(MODIFIER||||130|Sobic.009G174800|protein_coding|CODING|Sobic.009G174800.1.v3.1|1|1)	NA	NA	-
9	Chr09	53002620	NA	TC	TCC	30.7	PASS	15	0,0,1,4	48	-49.5	1	2	NA	15,1.000000	NA	NA	NA	NA	NA	NA	NA	TRUE	NA	NA	NA	NA	NA	NA	0.03369886	NA	INTRON(MODIFIER||||130|Sobic.009G174800|protein_coding|CODING|Sobic.009G174800.1.v3.1|1|1)	NA	NA	-
9	Chr09	53002662	NA	ATTT	ATT	84.6	PASS	13	0,0,1,5	42	-52.5	1	2	NA	13,1.000000	NA	NA	NA	NA	NA	NA	NA	TRUE	NA	NA	NA	NA	NA	NA	0.09264363	NA	INTRON(MODIFIER||||130|Sobic.009G174800|protein_coding|CODING|Sobic.009G174800.1.v3.1|1|1)	NA	NA	-
9	Chr09	53002754	NA	T	C	173	PASS	9	0,0,2,7	42	-54	1	2	NA	NA	NA	NA	NA	NA	NA	NA	NA	FALSE	NA	NA	NA	NA	NA	NA	0.0837401	NA	START_GAINED(LOW||||130|Sobic.009G174800|protein_coding|CODING|Sobic.009G174800.1.v3.1|1|1),UTR_5_PRIME(MODIFIER||493||130|Sobic.009G174800|protein_coding|CODING|Sobic.009G174800.1.v3.1|1|1)	NA	NA	-
9	Chr09	53002775	NA	G	A	186	PASS	9	0,0,2,7	42	-54	1	2	NA	NA	NA	NA	NA	NA	NA	NA	NA	FALSE	NA	NA	NA	NA	NA	NA	0.11969	NA	UTR_5_PRIME(MODIFIER||514||130|Sobic.009G174800|protein_coding|CODING|Sobic.009G174800.1.v3.1|1|1)	NA	NA	-
9	Chr09	53002825	NA	GGCGCG	GGCGCGCG	142	PASS	13	0,0,1,10	47	-67.5	1	2	NA	13,1.000000	NA	NA	NA	NA	NA	NA	NA	TRUE	NA	NA	NA	NA	NA	NA	0.05618919	NA	FRAME_SHIFT(HIGH||cgg/cgCGg|R13R?|274|Sobic.009G174833|protein_coding|CODING|Sobic.009G174833.1.v3.1|1|1),UTR_5_PRIME(MODIFIER||570||130|Sobic.009G174800|protein_coding|CODING|Sobic.009G174800.1.v3.1|1|1)	NA	NA	-
9	Chr09	53005082	NA	A	G	50.1	PASS	7	0,0,3,4	15	-48	1	2	NA	NA	NA	NA	NA	NA	NA	NA	NA	FALSE	NA	NA	NA	NA	NA	NA	0.01854594	NA	INTERGENIC(MODIFIER||||||||||1)	NA	NA	-
9	Chr09	53005092	NA	A	T	60	PASS	9	0,0,3,5	17	-51	1	2	NA	NA	NA	NA	NA	NA	NA	NA	NA	FALSE	NA	NA	NA	NA	NA	NA	0.02014165	NA	INTERGENIC(MODIFIER||||||||||1)	NA	NA	-
9	Chr09	53005107	NA	A	T	165	PASS	14	0,0,6,8	24	-69	1	2	NA	NA	NA	NA	NA	NA	NA	NA	NA	FALSE	NA	NA	NA	NA	NA	NA	0.1130904	NA	INTERGENIC(MODIFIER||||||||||1)	NA	NA	-
9	Chr09	53005188	NA	A	G	222	PASS	24	0,0,11,13	28	-99	1	2	NA	NA	NA	NA	NA	NA	NA	NA	NA	FALSE	NA	NA	NA	NA	NA	NA	0.2518682	NA	INTERGENIC(MODIFIER||||||||||1)	NA	NA	-
9	Chr09	53005227	NA	C	T	222	PASS	25	0,0,12,11	33	-96	1	2	NA	NA	NA	NA	NA	NA	NA	NA	NA	FALSE	NA	NA	NA	NA	NA	NA	0.1080538	NA	INTERGENIC(MODIFIER||||||||||1)	NA	NA	-
9	Chr09	53005264	NA	T	G	222	PASS	18	0,0,9,8	36	-78	1	2	NA	NA	NA	NA	NA	NA	NA	NA	NA	FALSE	NA	NA	NA	NA	NA	NA	0.1830755	NA	INTERGENIC(MODIFIER||||||||||1)	NA	NA	-
9	Chr09	53005276	NA	AGCTACTAGTATTGGTATGATCTCTAGCTAGTGCTACT	AGCTACT	214	PASS	15	0,0,7,7	36	-76.5	1	2	NA	14,0.933333	NA	NA	NA	NA	NA	NA	NA	TRUE	NA	NA	NA	NA	NA	NA	0.01802648	NA	INTERGENIC(MODIFIER||||||||||1)	NA	NA	-
9	Chr09	53005352	NA	G	A	88.1	PASS	11	0,0,3,3	31	-45	1	2	NA	NA	NA	NA	NA	NA	NA	NA	NA	FALSE	NA	NA	NA	NA	NA	NA	0.07017792	NA	INTERGENIC(MODIFIER||||||||||1)	NA	NA	-
9	Chr09	53005388	NA	G	GACTGATGT	153	PASS	6	0,0,3,2	45	-49.5	1	2	NA	5,0.833333	NA	NA	NA	NA	NA	NA	NA	TRUE	NA	NA	NA	NA	NA	NA	0.009066476	NA	INTERGENIC(MODIFIER||||||||||1)	NA	NA	-
9	Chr09	53005720	NA	T	C	222	PASS	18	0,0,6,11	31	-78	1	2	NA	NA	NA	NA	NA	NA	NA	NA	NA	FALSE	NA	NA	NA	NA	NA	NA	0.182595	NA	INTERGENIC(MODIFIER||||||||||1)	NA	NA	-
9	Chr09	53005732	NA	C	T	222	PASS	23	0,0,10,13	33	-96	1	2	NA	NA	NA	NA	NA	NA	NA	NA	NA	FALSE	NA	NA	NA	NA	NA	NA	0.1184958	NA	INTERGENIC(MODIFIER||||||||||1)	NA	NA	-
9	Chr09	53005777	NA	C	T	222	PASS	32	0,0,16,16	37	-123	1	2	NA	NA	NA	NA	NA	NA	NA	NA	NA	FALSE	NA	NA	NA	NA	NA	NA	0.08136801	NA	INTERGENIC(MODIFIER||||||||||1)	NA	NA	-
9	Chr09	53006045	NA	A	G	222	PASS	26	0,0,13,13	47	-105	1	2	NA	NA	NA	NA	NA	NA	NA	NA	NA	FALSE	NA	NA	NA	NA	NA	NA	0.2624256	NA	STOP_LOST(HIGH|MISSENSE|Taa/Caa|*382Q|381|Sobic.009G174866|protein_coding|CODING|Sobic.009G174866.1.v3.1|5|1)	NA	NA	-
9	Chr09	53006218	NA	GAAAAAAA	GAAAAAAAA	91.5	PASS	23	0,0,8,13	42	-97.5	1	2	NA	21,0.913043	NA	NA	NA	NA	NA	NA	NA	TRUE	NA	NA	NA	NA	NA	NA	0.1754297	NA	INTRON(MODIFIER||||381|Sobic.009G174866|protein_coding|CODING|Sobic.009G174866.1.v3.1|4|1)	NA	NA	-
9	Chr09	53006261	NA	C	T	222	PASS	19	0,0,7,11	39	-81	1	2	NA	NA	NA	NA	NA	NA	NA	NA	NA	FALSE	NA	NA	NA	NA	NA	NA	0.05662172	NA	INTRON(MODIFIER||||381|Sobic.009G174866|protein_coding|CODING|Sobic.009G174866.1.v3.1|4|1)	NA	NA	-
9	Chr09	53006294	NA	A	G	220	PASS	13	0,0,6,7	34	-66	1	2	NA	NA	NA	NA	NA	NA	NA	NA	NA	FALSE	NA	NA	NA	NA	NA	NA	0.09088735	NA	INTRON(MODIFIER||||381|Sobic.009G174866|protein_coding|CODING|Sobic.009G174866.1.v3.1|4|1)	NA	NA	-
9	Chr09	53006329	NA	G	A	129	PASS	10	0,0,6,4	29	-57	1	2	NA	NA	NA	NA	NA	NA	NA	NA	NA	FALSE	NA	NA	NA	NA	NA	NA	0.1250001	NA	INTRON(MODIFIER||||381|Sobic.009G174866|protein_coding|CODING|Sobic.009G174866.1.v3.1|4|1)	NA	NA	-
9	Chr09	53006349	NA	T	C	7.77	Qual	3	0,0,3,0	17	-36	1	2	NA	NA	NA	NA	NA	NA	NA	NA	NA	FALSE	NA	NA	NA	NA	NA	NA	0.06510298	NA	INTRON(MODIFIER||||381|Sobic.009G174866|protein_coding|CODING|Sobic.009G174866.1.v3.1|4|1)	NA	NA	-
9	Chr09	53006397	NA	G	A	97	PASS	15	0,0,11,4	20	-72	1	2	NA	NA	NA	NA	NA	NA	NA	NA	NA	FALSE	NA	NA	NA	NA	NA	NA	0.0603222	NA	INTRON(MODIFIER||||381|Sobic.009G174866|protein_coding|CODING|Sobic.009G174866.1.v3.1|4|1)	NA	NA	-
9	Chr09	53006411	NA	G	C	82	PASS	15	0,0,10,4	20	-69	1	2	NA	NA	NA	NA	NA	NA	NA	NA	NA	FALSE	NA	NA	NA	NA	NA	NA	0.07091735	NA	INTRON(MODIFIER||||381|Sobic.009G174866|protein_coding|CODING|Sobic.009G174866.1.v3.1|4|1)	NA	NA	-
9	Chr09	53006423	NA	C	T	138	PASS	16	0,0,11,5	25	-75	1	2	NA	NA	NA	NA	NA	NA	NA	NA	NA	FALSE	NA	NA	NA	NA	NA	NA	0.1701141	NA	INTRON(MODIFIER||||381|Sobic.009G174866|protein_coding|CODING|Sobic.009G174866.1.v3.1|4|1)	NA	NA	-
9	Chr09	53006425	NA	G	A	143	PASS	16	0,0,11,5	25	-75	1	2	NA	NA	NA	NA	NA	NA	NA	NA	NA	FALSE	NA	NA	NA	NA	NA	NA	0.1759485	NA	INTRON(MODIFIER||||381|Sobic.009G174866|protein_coding|CODING|Sobic.009G174866.1.v3.1|4|1)	NA	NA	-
9	Chr09	53006628	NA	TATCGTCACCCATAGATGAAGATGACTCA	TA	214	PASS	15	0,0,5,8	49	-73.5	1	2	NA	12,0.800000	NA	NA	NA	NA	NA	NA	NA	TRUE	NA	NA	NA	NA	NA	NA	0.1075733	NA	CODON_DELETION(MODERATE||tgtgagtcatcttcatctatgggtgacgat/tgt|CESSSSMGDD261C|381|Sobic.009G174866|protein_coding|CODING|Sobic.009G174866.1.v3.1|4|1)	NA	NA	-
9	Chr09	53006753	NA	G	C	141	PASS	9	0,0,4,4	34	-51	1	2	NA	NA	NA	NA	NA	NA	NA	NA	NA	FALSE	NA	NA	NA	NA	NA	NA	0.02942467	NA	NON_SYNONYMOUS_CODING(MODERATE|MISSENSE|aCt/aGt|T229S|381|Sobic.009G174866|protein_coding|CODING|Sobic.009G174866.1.v3.1|4|1)	NA	NA	-
9	Chr09	53006768	NA	G	A	45.1	PASS	6	0,0,3,3	24	-45	1	2	NA	NA	NA	NA	NA	NA	NA	NA	NA	FALSE	NA	NA	NA	NA	NA	NA	0.1017748	NA	NON_SYNONYMOUS_CODING(MODERATE|MISSENSE|aCc/aTc|T224I|381|Sobic.009G174866|protein_coding|CODING|Sobic.009G174866.1.v3.1|4|1)	NA	NA	-
9	Chr09	53006796	NA	G	A	58	PASS	8	0,0,4,4	16	-51	1	2	NA	NA	NA	NA	NA	NA	NA	NA	NA	FALSE	NA	NA	NA	NA	NA	NA	0.1228808	NA	NON_SYNONYMOUS_CODING(MODERATE|MISSENSE|Cct/Tct|P215S|381|Sobic.009G174866|protein_coding|CODING|Sobic.009G174866.1.v3.1|4|1)	NA	NA	-
9	Chr09	53006821	NA	A	T	57	PASS	8	0,0,6,2	19	-51	1	2	NA	NA	NA	NA	NA	NA	NA	NA	NA	FALSE	NA	NA	NA	NA	NA	NA	0.1196287	NA	SYNONYMOUS_CODING(LOW|SILENT|gcT/gcA|A206|381|Sobic.009G174866|protein_coding|CODING|Sobic.009G174866.1.v3.1|4|1)	NA	NA	-
9	Chr09	53006841	NA	G	A	78	PASS	8	0,0,4,4	24	-51	1	2	NA	NA	NA	NA	NA	NA	NA	NA	NA	FALSE	NA	NA	NA	NA	NA	NA	0.1216208	NA	NON_SYNONYMOUS_CODING(MODERATE|MISSENSE|Ccc/Tcc|P200S|381|Sobic.009G174866|protein_coding|CODING|Sobic.009G174866.1.v3.1|4|1)	NA	NA	-
9	Chr09	53006891	NA	A	C	86.1	PASS	7	0,0,4,3	25	-48	1	2	NA	NA	NA	NA	NA	NA	NA	NA	NA	FALSE	NA	NA	NA	NA	NA	NA	0.112979	NA	NON_SYNONYMOUS_CODING(MODERATE|MISSENSE|gTg/gGg|V183G|381|Sobic.009G174866|protein_coding|CODING|Sobic.009G174866.1.v3.1|4|1)	NA	NA	-
9	Chr09	53006965	NA	C	G	23.8	PASS	2	0,0,0,2	30	-33	1	2	NA	NA	NA	NA	NA	NA	NA	NA	NA	FALSE	NA	NA	NA	NA	NA	NA	0.0596	NA	INTRON(MODIFIER||||381|Sobic.009G174866|protein_coding|CODING|Sobic.009G174866.1.v3.1|3|1)	NA	NA	-
9	Chr09	53007021	NA	T	C	9.31	Qual	2	0,0,2,0	28	-33	1	2	NA	NA	NA	NA	NA	NA	NA	NA	NA	FALSE	NA	NA	NA	NA	NA	NA	0.0768	NA	INTRON(MODIFIER||||381|Sobic.009G174866|protein_coding|CODING|Sobic.009G174866.1.v3.1|3|1)	NA	NA	-
9	Chr09	53007054	NA	G	T	17.1	PASS	3	0,0,2,1	23	-36	1	2	NA	NA	NA	NA	NA	NA	NA	NA	NA	FALSE	NA	NA	NA	NA	NA	NA	0.06619718	NA	INTRON(MODIFIER||||381|Sobic.009G174866|protein_coding|CODING|Sobic.009G174866.1.v3.1|3|1)	NA	NA	-
9	Chr09	53007142	NA	TC	T	3.23	Qual	4	0,0,1,2	23	-43.5	1	2	NA	3,0.750000	NA	NA	NA	NA	NA	NA	NA	TRUE	NA	NA	NA	NA	NA	NA	0.06278483	NA	INTRON(MODIFIER||||381|Sobic.009G174866|protein_coding|CODING|Sobic.009G174866.1.v3.1|3|1)	NA	NA	-
9	Chr09	53007237	NA	GTTTCTTT	GTTT	4.26	Qual	3	0,0,0,2	28	-40.5	1	2	NA	3,0.750000	NA	NA	NA	NA	NA	NA	NA	TRUE	NA	NA	NA	NA	NA	NA	0.0592	NA	INTRON(MODIFIER||||381|Sobic.009G174866|protein_coding|CODING|Sobic.009G174866.1.v3.1|3|1)	NA	NA	-
9	Chr09	53007795	NA	T	G	27.5	PASS	4	0,0,4,0	44	-39	1	2	NA	NA	NA	NA	NA	NA	NA	NA	NA	FALSE	NA	NA	NA	NA	NA	NA	0.08051522	NA	INTRON(MODIFIER||||381|Sobic.009G174866|protein_coding|CODING|Sobic.009G174866.1.v3.1|3|1)	NA	NA	-
9	Chr09	53007797	NA	T	A	52.5	PASS	4	0,0,4,0	44	-39	1	2	NA	NA	NA	NA	NA	NA	NA	NA	NA	FALSE	NA	NA	NA	NA	NA	NA	0.07792673	NA	INTRON(MODIFIER||||381|Sobic.009G174866|protein_coding|CODING|Sobic.009G174866.1.v3.1|3|1)	NA	NA	-
9	Chr09	53007816	NA	T	C	11.3	PASS	4	1,0,3,0	44	-24	0.6672	1	NA	NA	NA	NA	NA	NA	NA	NA	1,1,0.21,1	FALSE	NA	NA	NA	NA	-0.843545	NA	0.06188863	NA	INTRON(MODIFIER||||381|Sobic.009G174866|protein_coding|CODING|Sobic.009G174866.1.v3.1|3|1)	NA	NA	-
9	Chr09	53008052	NA	A	G	64.1	PASS	6	0,0,4,2	21	-45	1	2	NA	NA	NA	NA	NA	NA	NA	NA	NA	FALSE	NA	NA	NA	NA	NA	NA	0.05884532	NA	INTRON(MODIFIER||||381|Sobic.009G174866|protein_coding|CODING|Sobic.009G174866.1.v3.1|3|1)	NA	NA	-
9	Chr09	53008109	NA	C	T	105	PASS	10	0,0,8,1	26	-54	1	2	NA	NA	NA	NA	NA	NA	NA	NA	NA	FALSE	NA	NA	NA	NA	NA	NA	0.1305667	NA	INTRON(MODIFIER||||381|Sobic.009G174866|protein_coding|CODING|Sobic.009G174866.1.v3.1|3|1)	NA	NA	-
9	Chr09	53008187	NA	C	T	142	PASS	9	0,0,5,4	29	-54	1	2	NA	NA	NA	NA	NA	NA	NA	NA	NA	FALSE	NA	NA	NA	NA	NA	NA	0.03120152	NA	INTRON(MODIFIER||||381|Sobic.009G174866|protein_coding|CODING|Sobic.009G174866.1.v3.1|3|1)	NA	NA	-
9	Chr09	53008214	NA	A	T	106	PASS	7	0,0,2,4	32	-45	1	2	NA	NA	NA	NA	NA	NA	NA	NA	NA	FALSE	NA	NA	NA	NA	NA	NA	0.1017748	NA	INTRON(MODIFIER||||381|Sobic.009G174866|protein_coding|CODING|Sobic.009G174866.1.v3.1|3|1)	NA	NA	-
9	Chr09	53008330	NA	C	T	156	PASS	8	0,0,5,3	33	-51	1	2	NA	NA	NA	NA	NA	NA	NA	NA	NA	FALSE	NA	NA	NA	NA	NA	NA	0.07190052	NA	INTRON(MODIFIER||||381|Sobic.009G174866|protein_coding|CODING|Sobic.009G174866.1.v3.1|3|1)	NA	NA	-
9	Chr09	53008376	NA	G	T	153	PASS	8	0,0,4,4	31	-51	1	2	NA	NA	NA	NA	NA	NA	NA	NA	NA	FALSE	NA	NA	NA	NA	NA	NA	0.1225769	NA	INTRON(MODIFIER||||381|Sobic.009G174866|protein_coding|CODING|Sobic.009G174866.1.v3.1|3|1)	NA	NA	-
9	Chr09	53008425	NA	C	T	222	PASS	13	0,0,5,8	39	-66	1	2	NA	NA	NA	NA	NA	NA	NA	NA	NA	FALSE	NA	NA	NA	NA	NA	NA	0.1421957	NA	INTRON(MODIFIER||||381|Sobic.009G174866|protein_coding|CODING|Sobic.009G174866.1.v3.1|3|1)	NA	NA	-
9	Chr09	53008624	NA	A	G	106	PASS	8	0,0,5,3	24	-51	1	2	NA	NA	NA	NA	NA	NA	NA	NA	NA	FALSE	NA	NA	NA	NA	NA	NA	0.1227566	NA	INTRON(MODIFIER||||381|Sobic.009G174866|protein_coding|CODING|Sobic.009G174866.1.v3.1|3|1)	NA	NA	-
9	Chr09	53008628	NA	T	A	131	PASS	10	0,0,6,4	29	-57	1	2	NA	NA	NA	NA	NA	NA	NA	NA	NA	FALSE	NA	NA	NA	NA	NA	NA	0.04299424	NA	INTRON(MODIFIER||||381|Sobic.009G174866|protein_coding|CODING|Sobic.009G174866.1.v3.1|3|1)	NA	NA	-
9	Chr09	53008646	NA	G	A	198	PASS	15	0,0,10,5	29	-72	1	2	NA	NA	NA	NA	NA	NA	NA	NA	NA	FALSE	NA	NA	NA	NA	NA	NA	0.1647166	NA	INTRON(MODIFIER||||381|Sobic.009G174866|protein_coding|CODING|Sobic.009G174866.1.v3.1|3|1)	NA	NA	-
9	Chr09	53008748	NA	T	A	128	PASS	11	0,0,7,3	29	-57	1	2	NA	NA	NA	NA	NA	NA	NA	NA	NA	FALSE	NA	NA	NA	NA	NA	NA	0.08801144	NA	INTRON(MODIFIER||||381|Sobic.009G174866|protein_coding|CODING|Sobic.009G174866.1.v3.1|3|1)	NA	NA	-
9	Chr09	53008777	NA	T	G	68.1	PASS	7	0,0,6,1	25	-48	1	2	NA	NA	NA	NA	NA	NA	NA	NA	NA	FALSE	NA	NA	NA	NA	NA	NA	0.06377194	NA	INTRON(MODIFIER||||381|Sobic.009G174866|protein_coding|CODING|Sobic.009G174866.1.v3.1|3|1)	NA	NA	-
9	Chr09	53008784	NA	G	T	63.1	PASS	6	0,0,5,1	22	-45	1	2	NA	NA	NA	NA	NA	NA	NA	NA	NA	FALSE	NA	NA	NA	NA	NA	NA	0.06925135	NA	INTRON(MODIFIER||||381|Sobic.009G174866|protein_coding|CODING|Sobic.009G174866.1.v3.1|3|1)	NA	NA	-
9	Chr09	53008907	NA	A	G	24	PASS	3	0,0,1,2	24	-36	1	2	NA	NA	NA	NA	NA	NA	NA	NA	NA	FALSE	NA	NA	NA	NA	NA	NA	0.0313109	NA	INTRON(MODIFIER||||381|Sobic.009G174866|protein_coding|CODING|Sobic.009G174866.1.v3.1|3|1)	NA	NA	-
9	Chr09	53008950	NA	C	T	24	PASS	3	0,0,1,2	24	-36	1	2	NA	NA	NA	NA	NA	NA	NA	NA	NA	FALSE	NA	NA	NA	NA	NA	NA	0.03277706	NA	INTRON(MODIFIER||||381|Sobic.009G174866|protein_coding|CODING|Sobic.009G174866.1.v3.1|3|1)	NA	NA	-
9	Chr09	53009033	NA	G	T	27	PASS	3	0,0,1,2	21	-36	1	2	NA	NA	NA	NA	NA	NA	NA	NA	NA	FALSE	NA	NA	NA	NA	NA	NA	0.04936864	NA	INTRON(MODIFIER||||381|Sobic.009G174866|protein_coding|CODING|Sobic.009G174866.1.v3.1|3|1)	NA	NA	-
9	Chr09	53009058	NA	A	G	124	PASS	8	0,0,4,4	26	-51	1	2	NA	NA	NA	NA	NA	NA	NA	NA	NA	FALSE	NA	NA	NA	NA	NA	NA	0.1212476	NA	INTRON(MODIFIER||||381|Sobic.009G174866|protein_coding|CODING|Sobic.009G174866.1.v3.1|3|1)	NA	NA	-
9	Chr09	53009119	NA	C	T	214	PASS	15	0,0,6,9	30	-72	1	2	NA	NA	NA	NA	NA	NA	NA	NA	NA	FALSE	NA	NA	NA	NA	NA	NA	0.1327536	NA	INTRON(MODIFIER||||381|Sobic.009G174866|protein_coding|CODING|Sobic.009G174866.1.v3.1|3|1)	NA	NA	-
9	Chr09	53009127	NA	T	C	185	PASS	16	0,0,6,9	30	-72	1	2	NA	NA	NA	NA	NA	NA	NA	NA	NA	FALSE	NA	NA	NA	NA	NA	NA	0.09778181	NA	INTRON(MODIFIER||||381|Sobic.009G174866|protein_coding|CODING|Sobic.009G174866.1.v3.1|3|1)	NA	NA	-
9	Chr09	53009198	NA	A	G	222	PASS	20	0,0,12,8	32	-87	1	2	NA	NA	NA	NA	NA	NA	NA	NA	NA	FALSE	NA	NA	NA	NA	NA	NA	0.1886193	NA	INTRON(MODIFIER||||381|Sobic.009G174866|protein_coding|CODING|Sobic.009G174866.1.v3.1|3|1)	NA	NA	-
9	Chr09	53009255	NA	G	A	210	PASS	20	0,0,17,3	35	-87	1	2	NA	NA	NA	NA	NA	NA	NA	NA	NA	FALSE	NA	NA	NA	NA	NA	NA	0.06200825	NA	INTRON(MODIFIER||||381|Sobic.009G174866|protein_coding|CODING|Sobic.009G174866.1.v3.1|3|1)	NA	NA	-
9	Chr09	53009379	NA	T	C	70.3	PASS	6	0,0,4,1	29	-42	1	2	NA	NA	NA	NA	NA	NA	NA	NA	NA	FALSE	NA	NA	NA	NA	NA	NA	0.05530213	NA	INTRON(MODIFIER||||381|Sobic.009G174866|protein_coding|CODING|Sobic.009G174866.1.v3.1|3|1)	NA	NA	-
9	Chr09	53009401	NA	C	T	44	PASS	3	0,0,2,1	29	-36	1	2	NA	NA	NA	NA	NA	NA	NA	NA	NA	FALSE	NA	NA	NA	NA	NA	NA	0.05085621	NA	INTRON(MODIFIER||||381|Sobic.009G174866|protein_coding|CODING|Sobic.009G174866.1.v3.1|3|1)	NA	NA	-
9	Chr09	53009421	NA	A	C	12	PASS	3	0,0,1,1	23	-33	1	2	NA	NA	NA	NA	NA	NA	NA	NA	NA	FALSE	NA	NA	NA	NA	NA	NA	0.0512	NA	INTRON(MODIFIER||||381|Sobic.009G174866|protein_coding|CODING|Sobic.009G174866.1.v3.1|3|1)	NA	NA	-
9	Chr09	53009698	NA	T	C,G	18.8	PASS	3	0,0,1,2	28	-33	1	2	NA	NA	NA	NA	NA	NA	NA	NA	NA	FALSE	NA	NA	NA	NA	NA	NA	0.06695005	NA	INTRON(MODIFIER||||381|Sobic.009G174866|protein_coding|CODING|Sobic.009G174866.1.v3.1|3|1),INTRON(MODIFIER||||381|Sobic.009G174866|protein_coding|CODING|Sobic.009G174866.1.v3.1|3|2)	NA	NA	-
9	Chr09	53009730	NA	T	C	8.61	Qual	3	0,0,1,2	28	-36	1	2	NA	NA	NA	NA	NA	NA	NA	NA	NA	FALSE	NA	NA	NA	NA	NA	NA	0.06186179	NA	INTRON(MODIFIER||||381|Sobic.009G174866|protein_coding|CODING|Sobic.009G174866.1.v3.1|3|1)	NA	NA	-
9	Chr09	53009758	NA	T	G	25.8	SnpGap	2	0,0,1,1	34	-33	1	2	NA	NA	NA	NA	NA	NA	NA	NA	NA	FALSE	NA	NA	NA	NA	NA	NA	0.0672	NA	INTRON(MODIFIER||||381|Sobic.009G174866|protein_coding|CODING|Sobic.009G174866.1.v3.1|3|1)	NA	NA	-
9	Chr09	53009766	NA	GC	GCC	21.3	PASS	2	0,0,1,1	34	-40.5	1	2	NA	2,1.000000	NA	NA	NA	NA	NA	NA	NA	TRUE	NA	NA	NA	NA	NA	NA	0.0672	NA	INTRON(MODIFIER||||381|Sobic.009G174866|protein_coding|CODING|Sobic.009G174866.1.v3.1|3|1)	NA	NA	-
9	Chr09	53009939	NA	G	T	39	PASS	8	0,0,2,6	13	-51	1	2	NA	NA	NA	NA	NA	NA	NA	NA	NA	FALSE	NA	NA	NA	NA	NA	NA	0.008405648	NA	STOP_GAINED(HIGH|NONSENSE|taC/taA|Y124*|381|Sobic.009G174866|protein_coding|CODING|Sobic.009G174866.1.v3.1|3|1)	(Sobic.009G174866|Sobic.009G174866.v3.1|1|1.00)	(Sobic.009G174866|Sobic.009G174866.v3.1|1|1.00)	-
9	Chr09	53009940	NA	T	A	39	PASS	8	0,0,2,6	13	-51	1	2	NA	NA	NA	NA	NA	NA	NA	NA	NA	FALSE	NA	NA	NA	NA	NA	NA	0.008405648	NA	NON_SYNONYMOUS_CODING(MODERATE|MISSENSE|tAc/tTc|Y124F|381|Sobic.009G174866|protein_coding|CODING|Sobic.009G174866.1.v3.1|3|1)	NA	NA	-
9	Chr09	53009941	NA	A	C	39	PASS	10	0,0,2,6	13	-51	1	2	NA	NA	NA	NA	NA	NA	NA	NA	NA	FALSE	NA	NA	NA	NA	NA	NA	0.008405648	NA	NON_SYNONYMOUS_CODING(MODERATE|MISSENSE|Tac/Gac|Y124D|381|Sobic.009G174866|protein_coding|CODING|Sobic.009G174866.1.v3.1|3|1)	NA	NA	-
9	Chr09	53009993	NA	A	G	174	PASS	15	0,0,3,12	32	-72	1	2	NA	NA	NA	NA	NA	NA	NA	NA	NA	FALSE	NA	NA	NA	NA	NA	NA	0.1723913	NA	SYNONYMOUS_CODING(LOW|SILENT|ggT/ggC|G106|381|Sobic.009G174866|protein_coding|CODING|Sobic.009G174866.1.v3.1|3|1)	NA	NA	-
9	Chr09	53010060	NA	CAAAAAA	CAAAAA	106	PASS	24	0,0,7,13	45	-94.5	1	2	NA	21,0.875000	NA	NA	NA	NA	NA	NA	NA	TRUE	NA	NA	NA	NA	NA	NA	0.1963213	NA	INTRON(MODIFIER||||381|Sobic.009G174866|protein_coding|CODING|Sobic.009G174866.1.v3.1|2|1)	NA	NA	-
9	Chr09	53010613	NA	C	T	222	PASS	21	0,0,11,10	46	-90	1	2	NA	NA	NA	NA	NA	NA	NA	NA	NA	FALSE	NA	NA	NA	NA	NA	NA	0.1922677	NA	INTERGENIC(MODIFIER||||||||||1)	NA	NA	-
9	Chr09	53010977	NA	T	C	222	PASS	29	0,0,16,11	46	-108	1	2	NA	NA	NA	NA	NA	NA	NA	NA	NA	FALSE	NA	NA	NA	NA	NA	NA	0.03038336	NA	UTR_3_PRIME(MODIFIER||286||148|Sobic.009G174900|protein_coding|CODING|Sobic.009G174900.1.v3.1|5|1)	NA	NA	-
9	Chr09	53015232	NA	AAAATAAATAAATAAATAAATAAA	AAAATAAATAAATAAATAAA	214	PASS	10	0,0,5,4	50	-61.5	1	2	NA	9,0.900000	NA	NA	NA	NA	NA	NA	NA	TRUE	NA	NA	NA	NA	NA	NA	0.1305702	NA	INTERGENIC(MODIFIER||||||||||1)	NA	NA	-
9	Chr09	53015447	NA	T	C	222	PASS	31	0,0,17,13	46	-117	1	2	NA	NA	NA	NA	NA	NA	NA	NA	NA	FALSE	NA	NA	NA	NA	NA	NA	0.2400182	NA	INTERGENIC(MODIFIER||||||||||1)	NA	NA	-
9	Chr09	53015589	NA	A	G	222	PASS	13	0,0,7,6	47	-66	1	2	NA	NA	NA	NA	NA	NA	NA	NA	NA	FALSE	NA	NA	NA	NA	NA	NA	0.1284741	NA	INTERGENIC(MODIFIER||||||||||1)	NA	NA	-
9	Chr09	53015797	NA	CGGGGGGG	CGGGGGGGG	93.5	PASS	26	0,0,7,15	50	-101	1	2	NA	22,0.846154	NA	NA	NA	NA	NA	NA	NA	TRUE	NA	NA	NA	NA	NA	NA	0.1900127	NA	INTERGENIC(MODIFIER||||||||||1)	NA	NA	-
9	Chr09	53016288	NA	TGGGGGG	TGGGG	214	PASS	28	0,0,14,11	50	-110	1	2	NA	26,0.928571	NA	NA	NA	NA	NA	NA	NA	TRUE	NA	NA	NA	NA	NA	NA	0.2174069	NA	INTERGENIC(MODIFIER||||||||||1)	NA	NA	-
9	Chr09	53016615	NA	C	A	222	PASS	30	0,0,17,12	46	-114	1	2	NA	NA	NA	NA	NA	NA	NA	NA	NA	FALSE	NA	NA	NA	NA	NA	NA	0.05271647	NA	INTERGENIC(MODIFIER||||||||||1)	NA	NA	-
9	Chr09	53019016	NA	C	T	222	PASS	35	0,0,16,17	46	-126	1	2	NA	NA	NA	NA	NA	NA	NA	NA	NA	FALSE	NA	NA	NA	NA	NA	NA	0.2789912	NA	INTRON(MODIFIER||||633|Sobic.009G175100|protein_coding|CODING|Sobic.009G175100.1.v3.1|2|1)	NA	NA	-
9	Chr09	53020542	NA	C	A	222	PASS	23	0,0,10,13	46	-96	1	2	NA	NA	NA	NA	NA	NA	NA	NA	NA	FALSE	NA	NA	NA	NA	NA	NA	0.207528	NA	SYNONYMOUS_CODING(LOW|SILENT|cgG/cgT|R72|633|Sobic.009G175100|protein_coding|CODING|Sobic.009G175100.1.v3.1|2|1)	NA	NA	-
9	Chr09	53020760	NA	G	A	222	PASS	41	0,0,25,15	46	-147	1	2	NA	NA	NA	NA	NA	NA	NA	NA	NA	FALSE	NA	NA	NA	NA	NA	NA	0.1719783	NA	UTR_5_PRIME(MODIFIER||3||633|Sobic.009G175100|protein_coding|CODING|Sobic.009G175100.1.v3.1|2|1)	NA	NA	-
9	Chr09	53022458	NA	AT	ATGTTGCTGCAAGGTGCAGT	214	PASS	25	0,0,13,11	50	-107	1	2	NA	24,0.960000	NA	NA	NA	NA	NA	NA	NA	TRUE	NA	NA	NA	NA	NA	NA	0.01707849	NA	INTRON(MODIFIER||||633|Sobic.009G175100|protein_coding|CODING|Sobic.009G175100.1.v3.1|1|1)	NA	NA	-
9	Chr09	53022695	NA	AACTACTACTACTACTACTACTACT	AACTACTACTACTACTACT	214	PASS	16	0,0,6,9	50	-79.5	1	2	NA	13,0.812500	NA	NA	NA	NA	NA	NA	NA	TRUE	NA	NA	NA	NA	NA	NA	0.1557994	NA	INTRON(MODIFIER||||633|Sobic.009G175100|protein_coding|CODING|Sobic.009G175100.1.v3.1|1|1)	NA	NA	-
9	Chr09	53023343	NA	GACCA	G	13.6	PASS	20	0,0,3,0	50	-43.5	1	2	NA	1,0.050000	NA	NA	NA	NA	NA	NA	NA	TRUE	NA	NA	NA	NA	NA	NA	0.06695005	NA	UTR_5_PRIME(MODIFIER||2587||633|Sobic.009G175100|protein_coding|CODING|Sobic.009G175100.1.v3.1|1|1)	NA	NA	-
9	Chr09	53024543	NA	C	A	6.2	Qual	57	24,20,6,6	45	8.65	0.4999	1	NA	NA	NA	NA	NA	NA	NA	NA	1,1,1.1e-32,1	FALSE	NA	NA	NA	NA	-4.20328	NA	0.02063488	NA	INTERGENIC(MODIFIER||||||||||1)	NA	NA	-
9	Chr09	53024656	NA	C	T	23	PASS	48	21,13,5,7	44	26	0.5	1	NA	NA	NA	NA	NA	NA	NA	NA	0.31,1,3.4e-33,0.12	FALSE	NA	NA	NA	NA	3.889932	NA	0.1434273	NA	INTERGENIC(MODIFIER||||||||||1)	NA	NA	-
9	Chr09	53025231	NA	CAAAAAAAAAAAAA	CAAAAAAAAAAAA	29.5	PASS	34	0,0,12,12	49	-107	1	2	NA	27,0.750000	NA	NA	NA	NA	NA	NA	NA	TRUE	NA	NA	NA	NA	NA	NA	0.2495624	NA	INTERGENIC(MODIFIER||||||||||1)	NA	NA	-
9	Chr09	53025947	NA	G	A	222	PASS	24	0,0,15,5	48	-87	1	2	NA	NA	NA	NA	NA	NA	NA	NA	NA	FALSE	NA	NA	NA	NA	NA	NA	0.1942019	NA	INTERGENIC(MODIFIER||||||||||1)	NA	NA	-
9	Chr09	53034480	NA	T	A	222	PASS	30	0,0,16,11	44	-108	1	2	NA	NA	NA	NA	NA	NA	NA	NA	NA	FALSE	NA	NA	NA	NA	NA	NA	0.2182172	NA	INTRON(MODIFIER||||488|Sobic.009G175200|protein_coding|CODING|Sobic.009G175200.2.v3.1|2|1),INTRON(MODIFIER||||577|Sobic.009G175200|protein_coding|CODING|Sobic.009G175200.1.v3.1|2|1)	NA	NA	-
9	Chr09	53035208	NA	A	G	19.1	PASS	25	7,4,7,5	44	22	0.5	1	NA	NA	NA	NA	NA	NA	NA	NA	1,0.0041,0.33,0.18	FALSE	NA	NA	NA	NA	-0.5846846	NA	0.1189329	NA	INTERGENIC(MODIFIER||||||||||1)	NA	NA	-
9	Chr09	53035395	NA	G	A	222	PASS	21	0,0,9,12	46	-90	1	2	NA	NA	NA	NA	NA	NA	NA	NA	NA	FALSE	NA	NA	NA	NA	NA	NA	0.1495131	NA	INTERGENIC(MODIFIER||||||||||1)	NA	NA	-
9	Chr09	53036449	NA	T	A	222	PASS	25	0,0,12,10	41	-93	1	2	NA	NA	NA	NA	NA	NA	NA	NA	NA	FALSE	NA	NA	NA	NA	NA	NA	0.1423233	NA	INTERGENIC(MODIFIER||||||||||1)	NA	NA	-
9	Chr09	53036450	NA	T	A	222	PASS	25	0,0,12,10	41	-93	1	2	NA	NA	NA	NA	NA	NA	NA	NA	NA	FALSE	NA	NA	NA	NA	NA	NA	0.129894	NA	INTERGENIC(MODIFIER||||||||||1)	NA	NA	-
9	Chr09	53036693	NA	CAAAAAAAAAAAA	CAAAAAAAAAAAAA	9.92	Qual	18	0,0,8,4	49	-70.5	1	2	NA	14,0.777778	NA	NA	NA	NA	NA	NA	NA	TRUE	NA	NA	NA	NA	NA	NA	0.1552339	NA	INTERGENIC(MODIFIER||||||||||1)	NA	NA	-
9	Chr09	53036925	NA	T	TTA	214	PASS	17	0,0,9,5	50	-76.5	1	2	NA	14,0.823529	NA	NA	NA	NA	NA	NA	NA	TRUE	NA	NA	NA	NA	NA	NA	0.1357346	NA	INTERGENIC(MODIFIER||||||||||1)	NA	NA	-
9	Chr09	53037010	NA	A	G	21.8	PASS	2	0,0,1,1	50	-33	1	2	NA	NA	NA	NA	NA	NA	NA	NA	NA	FALSE	NA	NA	NA	NA	NA	NA	0.0768	NA	INTERGENIC(MODIFIER||||||||||1)	NA	NA	-
9	Chr09	53037063	NA	A	G	160	PASS	11	0,0,2,9	31	-60	1	2	NA	NA	NA	NA	NA	NA	NA	NA	NA	FALSE	NA	NA	NA	NA	NA	NA	0.06563812	NA	INTERGENIC(MODIFIER||||||||||1)	NA	NA	-
9	Chr09	53037077	NA	G	A	206	PASS	16	0,0,5,9	36	-69	1	2	NA	NA	NA	NA	NA	NA	NA	NA	NA	FALSE	NA	NA	NA	NA	NA	NA	0.1303157	NA	INTERGENIC(MODIFIER||||||||||1)	NA	NA	-
9	Chr09	53037095	NA	G	A	222	PASS	21	0,0,8,12	40	-87	1	2	NA	NA	NA	NA	NA	NA	NA	NA	NA	FALSE	NA	NA	NA	NA	NA	NA	0.1980444	NA	INTERGENIC(MODIFIER||||||||||1)	NA	NA	-
9	Chr09	53037274	NA	A	C	222	PASS	17	0,0,11,4	46	-72	1	2	NA	NA	NA	NA	NA	NA	NA	NA	NA	FALSE	NA	NA	NA	NA	NA	NA	0.1440055	NA	INTERGENIC(MODIFIER||||||||||1)	NA	NA	-
9	Chr09	53037473	NA	T	G	222	PASS	23	0,0,7,15	41	-93	1	2	NA	NA	NA	NA	NA	NA	NA	NA	NA	FALSE	NA	NA	NA	NA	NA	NA	0.1851561	NA	INTERGENIC(MODIFIER||||||||||1)	NA	NA	-
9	Chr09	53037477	NA	G	C	222	PASS	24	0,0,7,15	41	-93	1	2	NA	NA	NA	NA	NA	NA	NA	NA	NA	FALSE	NA	NA	NA	NA	NA	NA	0.2029057	NA	INTERGENIC(MODIFIER||||||||||1)	NA	NA	-
9	Chr09	53037674	NA	G	GTGGTCCGT	214	PASS	27	0,0,15,10	50	-110	1	2	NA	25,0.925926	NA	NA	NA	NA	NA	NA	NA	TRUE	NA	NA	NA	NA	NA	NA	0.1359682	NA	INTERGENIC(MODIFIER||||||||||1)	NA	NA	-
9	Chr09	53038046	NA	G	A	222	PASS	30	0,0,13,15	45	-111	1	2	NA	NA	NA	NA	NA	NA	NA	NA	NA	FALSE	NA	NA	NA	NA	NA	NA	0.2621894	NA	INTERGENIC(MODIFIER||||||||||1)	NA	NA	-
9	Chr09	53038113	NA	TTTGATAAAT	TT	214	PASS	23	0,0,9,11	48	-94.5	1	2	NA	20,0.869565	NA	NA	NA	NA	NA	NA	NA	TRUE	NA	NA	NA	NA	NA	NA	0.1161877	NA	INTERGENIC(MODIFIER||||||||||1)	NA	NA	-
9	Chr09	53038920	NA	A	G	222	PASS	16	0,0,9,7	47	-75	1	2	NA	NA	NA	NA	NA	NA	NA	NA	NA	FALSE	NA	NA	NA	NA	NA	NA	0.1581035	NA	INTERGENIC(MODIFIER||||||||||1)	NA	NA	-
9	Chr09	53040321	NA	T	C	222	PASS	27	0,0,14,12	47	-105	1	2	NA	NA	NA	NA	NA	NA	NA	NA	NA	FALSE	NA	NA	NA	NA	NA	NA	0.2022512	NA	INTERGENIC(MODIFIER||||||||||1)	NA	NA	-
9	Chr09	53040714	NA	T	TTC	214	PASS	32	0,0,21,10	50	-128	1	2	NA	31,0.968750	NA	NA	NA	NA	NA	NA	NA	TRUE	NA	NA	NA	NA	NA	NA	0.1622468	NA	INTERGENIC(MODIFIER||||||||||1)	NA	NA	-
9	Chr09	53041283	NA	T	A	222	PASS	35	0,0,16,18	47	-129	1	2	NA	NA	NA	NA	NA	NA	NA	NA	NA	FALSE	NA	NA	NA	NA	NA	NA	0.007651743	NA	INTERGENIC(MODIFIER||||||||||1)	NA	NA	-
9	Chr09	53041483	NA	A	G	46.8	PASS	26	1,0,4,4	50	-23	0.6243	1	NA	NA	NA	NA	NA	NA	NA	NA	1,0.00024,1,1	FALSE	NA	NA	NA	NA	1.355544	NA	0.006239616	NA	INTERGENIC(MODIFIER||||||||||1)	NA	NA	-
9	Chr09	53041514	NA	G	C	222	PASS	26	0,0,16,9	44	-102	1	2	NA	NA	NA	NA	NA	NA	NA	NA	NA	FALSE	NA	NA	NA	NA	NA	NA	0.009746419	NA	INTERGENIC(MODIFIER||||||||||1)	NA	NA	-
9	Chr09	53041637	NA	G	A	222	PASS	23	0,0,15,7	44	-93	1	2	NA	NA	NA	NA	NA	NA	NA	NA	NA	FALSE	NA	NA	NA	NA	NA	NA	0.1708105	NA	INTERGENIC(MODIFIER||||||||||1)	NA	NA	-
9	Chr09	53041712	NA	T	C	143	PASS	7	0,0,4,2	40	-45	1	2	NA	NA	NA	NA	NA	NA	NA	NA	NA	FALSE	NA	NA	NA	NA	NA	NA	0.01557146	NA	INTERGENIC(MODIFIER||||||||||1)	NA	NA	-
9	Chr09	53042062	NA	C	G	60	PASS	9	0,0,3,6	24	-54	1	2	NA	NA	NA	NA	NA	NA	NA	NA	NA	FALSE	NA	NA	NA	NA	NA	NA	0.04445939	NA	INTERGENIC(MODIFIER||||||||||1)	NA	NA	-
9	Chr09	53042081	NA	G	T	89	PASS	9	0,0,3,6	24	-54	1	2	NA	NA	NA	NA	NA	NA	NA	NA	NA	FALSE	NA	NA	NA	NA	NA	NA	0.01092288	NA	INTERGENIC(MODIFIER||||||||||1)	NA	NA	-
9	Chr09	53042087	NA	C	T	98	PASS	9	0,0,3,6	24	-54	1	2	NA	NA	NA	NA	NA	NA	NA	NA	NA	FALSE	NA	NA	NA	NA	NA	NA	0.007816417	NA	INTERGENIC(MODIFIER||||||||||1)	NA	NA	-
9	Chr09	53042136	NA	A	T	82	PASS	9	0,0,3,5	24	-51	1	2	NA	NA	NA	NA	NA	NA	NA	NA	NA	FALSE	NA	NA	NA	NA	NA	NA	0.01114735	NA	INTERGENIC(MODIFIER||||||||||1)	NA	NA	-
9	Chr09	53042159	NA	CC	CCACCGTAAC	82.5	PASS	8	0,0,3,4	25	-55.5	1	2	NA	8,1.000000	NA	NA	NA	NA	NA	NA	NA	TRUE	NA	NA	NA	NA	NA	NA	0.01065678	NA	INTERGENIC(MODIFIER||||||||||1)	NA	NA	-
9	Chr09	53044190	NA	C	G	30.5	PASS	6	1,0,1,3	20	-29	1	2	NA	NA	NA	NA	NA	NA	NA	NA	0.4,0.34,1,1	FALSE	NA	NA	NA	NA	0.8293682	NA	0.03317223	NA	INTERGENIC(MODIFIER||||||||||1)	NA	NA	-
9	Chr09	53044246	NA	C	T	49.2	PASS	12	1,4,5,2	16	-25	0.7304	1	NA	NA	NA	NA	NA	NA	NA	NA	0.24,1,1,1	FALSE	NA	NA	NA	NA	1.486415	NA	0.06295698	NA	INTERGENIC(MODIFIER||||||||||1)	NA	NA	-
9	Chr09	53044297	NA	G	A	4.77	Qual	14	6,3,3,2	20	6.98	0.4999	1	NA	NA	NA	NA	NA	NA	NA	NA	1,0.0051,1,0.019	FALSE	NA	NA	NA	NA	-3.066667	NA	0.08759807	NA	INTERGENIC(MODIFIER||||||||||1)	NA	NA	-
9	Chr09	53044303	NA	G	A	6.98	Qual	15	4,6,5,0	19	9.49	0.4999	1	NA	NA	NA	NA	NA	NA	NA	NA	0.044,1,1,1	FALSE	NA	NA	NA	NA	2.143304	NA	0.08965747	NA	INTERGENIC(MODIFIER||||||||||1)	NA	NA	-
9	Chr09	53044360	NA	CGGG	CGG	24	PASS	10	0,0,3,1	28	-46.5	1	2	NA	4,0.400000	NA	NA	NA	NA	NA	NA	NA	TRUE	NA	NA	NA	NA	NA	NA	0.02863384	NA	INTERGENIC(MODIFIER||||||||||1)	NA	NA	-
9	Chr09	53044507	NA	C	T	18.4	PASS	8	1,1,5,0	22	-19	0.543	1	NA	NA	NA	NA	NA	NA	NA	NA	0.29,0.21,1,0.17	FALSE	NA	NA	NA	NA	-0.9837446	NA	0.09183749	NA	INTERGENIC(MODIFIER||||||||||1)	NA	NA	-
9	Chr09	53044508	NA	C	T	36.3	PASS	8	1,1,5,0	22	-19	0.543	1	NA	NA	NA	NA	NA	NA	NA	NA	0.29,0.21,1,0.19	FALSE	NA	NA	NA	NA	-0.9837446	NA	0.08839265	NA	INTERGENIC(MODIFIER||||||||||1)	NA	NA	-
9	Chr09	53044619	NA	G	A	56.3	PASS	9	2,0,6,1	25	-18.1	0.5336	1	NA	NA	NA	NA	NA	NA	NA	NA	1,0.24,1,0.2	FALSE	NA	NA	NA	NA	0.8217058	NA	0.0781553	NA	INTERGENIC(MODIFIER||||||||||1)	NA	NA	-
9	Chr09	53044621	NA	T	C	97	PASS	9	0,0,8,1	25	-54	1	2	NA	NA	NA	NA	NA	NA	NA	NA	NA	FALSE	NA	NA	NA	NA	NA	NA	0.1084704	NA	INTERGENIC(MODIFIER||||||||||1)	NA	NA	-
9	Chr09	53044645	NA	C	T	64.1	PASS	8	2,0,4,2	24	-15.1	0.5163	1	NA	NA	NA	NA	NA	NA	NA	NA	1,0.4,1,1	FALSE	NA	NA	NA	NA	-1.621514	NA	0.07475904	NA	INTERGENIC(MODIFIER||||||||||1)	NA	NA	-
9	Chr09	53044691	NA	T	G	41.1	PASS	6	0,0,4,2	17	-45	1	2	NA	NA	NA	NA	NA	NA	NA	NA	NA	FALSE	NA	NA	NA	NA	NA	NA	0.07003357	NA	INTERGENIC(MODIFIER||||||||||1)	NA	NA	-
9	Chr09	53044705	NA	A	G	41.1	PASS	7	0,0,4,2	17	-45	1	2	NA	NA	NA	NA	NA	NA	NA	NA	NA	FALSE	NA	NA	NA	NA	NA	NA	0.09807275	NA	INTERGENIC(MODIFIER||||||||||1)	NA	NA	-
9	Chr09	53044775	NA	G	T	147	PASS	13	0,0,8,5	26	-66	1	2	NA	NA	NA	NA	NA	NA	NA	NA	NA	FALSE	NA	NA	NA	NA	NA	NA	0.06180035	NA	INTERGENIC(MODIFIER||||||||||1)	NA	NA	-
9	Chr09	53044777	NA	G	A	145	SnpGap	12	0,1,7,4	26	-49	1	2	NA	NA	NA	NA	NA	NA	NA	NA	0.42,0.36,1,0.39	FALSE	NA	NA	NA	NA	0.2896827	NA	0.05989476	NA	INTERGENIC(MODIFIER||||||||||1)	NA	NA	-
9	Chr09	53044785	NA	CCCGGAGG	C	145	PASS	13	0,1,7,4	26	-56.5	1	2	NA	11,0.846154	NA	NA	NA	NA	NA	NA	0.42,1,1,1	TRUE	NA	NA	NA	NA	NA	NA	0.03760116	NA	INTERGENIC(MODIFIER||||||||||1)	NA	NA	-
9	Chr09	53044852	NA	G	A	5.46	Qual	24	13,7,1,3	30	7.8	0.4999	1	NA	NA	NA	NA	NA	NA	NA	NA	0.27,1,1,1	FALSE	NA	NA	NA	NA	-1.510463	NA	0.08318607	NA	INTERGENIC(MODIFIER||||||||||1)	NA	NA	-
9	Chr09	53044860	NA	G	A	169	PASS	26	5,5,10,6	29	99	0.5	1	NA	NA	NA	NA	NA	NA	NA	NA	0.69,0.24,1,1	FALSE	NA	NA	NA	NA	2.187242	NA	0.1200004	NA	INTERGENIC(MODIFIER||||||||||1)	NA	NA	-
9	Chr09	53044924	NA	C	T	19.1	PASS	24	11,7,2,4	30	22	0.5	1	NA	NA	NA	NA	NA	NA	NA	NA	0.36,1,0.15,1	FALSE	NA	NA	NA	NA	0.5666667	NA	0.1045599	NA	INTERGENIC(MODIFIER||||||||||1)	NA	NA	-
9	Chr09	53044932	NA	C	T	154	PASS	24	4,5,9,6	29	86	0.5	1	NA	NA	NA	NA	NA	NA	NA	NA	0.68,0.34,0.45,0.17	FALSE	NA	NA	NA	NA	-0.5962848	NA	0.1547064	NA	INTERGENIC(MODIFIER||||||||||1)	NA	NA	-
9	Chr09	53045188	NA	G	C	133	PASS	18	0,3,5,10	29	-50	1	2	NA	NA	NA	NA	NA	NA	NA	NA	0.52,0.39,1,1	FALSE	NA	NA	NA	NA	2.250926	NA	0.1531497	NA	INTERGENIC(MODIFIER||||||||||1)	NA	NA	-
9	Chr09	53045249	NA	T	A	9.04	Qual	9	0,3,0,4	22	-26	0.8294	1	NA	NA	NA	NA	NA	NA	NA	NA	1,0.11,1,1	FALSE	NA	NA	NA	NA	0	NA	0.0822825	NA	INTERGENIC(MODIFIER||||||||||1)	NA	NA	-
9	Chr09	53045254	NA	T	G	44.1	PASS	7	0,0,0,7	22	-48	1	2	NA	NA	NA	NA	NA	NA	NA	NA	NA	FALSE	NA	NA	NA	NA	NA	NA	0.07896341	NA	INTERGENIC(MODIFIER||||||||||1)	NA	NA	-
9	Chr09	53048398	NA	T	C	134	PASS	7	0,0,5,2	42	-48	1	2	NA	NA	NA	NA	NA	NA	NA	NA	NA	FALSE	NA	NA	NA	NA	NA	NA	0.03548566	NA	UTR_3_PRIME(MODIFIER||313||508|Sobic.009G175300|protein_coding|CODING|Sobic.009G175300.1.v3.1|12|1)	NA	NA	-
9	Chr09	53048436	NA	TCC	TC	214	PASS	17	0,0,8,9	44	-85.5	1	2	NA	17,1.000000	NA	NA	NA	NA	NA	NA	NA	TRUE	NA	NA	NA	NA	NA	NA	0.1288204	NA	UTR_3_PRIME(MODIFIER||273||508|Sobic.009G175300|protein_coding|CODING|Sobic.009G175300.1.v3.1|12|1)	NA	NA	-
9	Chr09	53048451	NA	G	A	222	PASS	18	0,0,9,9	45	-81	1	2	NA	NA	NA	NA	NA	NA	NA	NA	NA	FALSE	NA	NA	NA	NA	NA	NA	0.1173864	NA	UTR_3_PRIME(MODIFIER||260||508|Sobic.009G175300|protein_coding|CODING|Sobic.009G175300.1.v3.1|12|1)	NA	NA	-
9	Chr09	53048482	NA	GTTTTTTTTTTT	GTTTTTTTTTT	31.5	PASS	20	0,0,10,8	45	-88.5	1	2	NA	19,0.950000	NA	NA	NA	NA	NA	NA	NA	TRUE	NA	NA	NA	NA	NA	NA	0.07632651	NA	UTR_3_PRIME(MODIFIER||218||508|Sobic.009G175300|protein_coding|CODING|Sobic.009G175300.1.v3.1|12|1)	NA	NA	-
9	Chr09	53048693	NA	G	A	222	PASS	20	0,0,9,11	46	-87	1	2	NA	NA	NA	NA	NA	NA	NA	NA	NA	FALSE	NA	NA	NA	NA	NA	NA	0.01220085	NA	UTR_3_PRIME(MODIFIER||18||508|Sobic.009G175300|protein_coding|CODING|Sobic.009G175300.1.v3.1|12|1)	NA	NA	-
9	Chr09	53049231	NA	A	G	222	PASS	25	0,0,17,8	41	-102	1	2	NA	NA	NA	NA	NA	NA	NA	NA	NA	FALSE	NA	NA	NA	NA	NA	NA	0.2516868	NA	INTRON(MODIFIER||||508|Sobic.009G175300|protein_coding|CODING|Sobic.009G175300.1.v3.1|10|1)	NA	NA	-
9	Chr09	53049335	NA	C	T	222	PASS	33	0,0,21,12	26	-126	1	2	NA	NA	NA	NA	NA	NA	NA	NA	NA	FALSE	NA	NA	NA	NA	NA	NA	0.2043631	NA	INTRON(MODIFIER||||508|Sobic.009G175300|protein_coding|CODING|Sobic.009G175300.1.v3.1|10|1)	NA	NA	-
9	Chr09	53049364	NA	T	A	199	PASS	31	0,0,19,10	22	-114	1	2	NA	NA	NA	NA	NA	NA	NA	NA	NA	FALSE	NA	NA	NA	NA	NA	NA	0.2775388	NA	INTRON(MODIFIER||||508|Sobic.009G175300|protein_coding|CODING|Sobic.009G175300.1.v3.1|10|1)	NA	NA	-
9	Chr09	53049366	NA	G	T	192	PASS	30	0,0,19,10	22	-114	1	2	NA	NA	NA	NA	NA	NA	NA	NA	NA	FALSE	NA	NA	NA	NA	NA	NA	0.2736293	NA	INTRON(MODIFIER||||508|Sobic.009G175300|protein_coding|CODING|Sobic.009G175300.1.v3.1|10|1)	NA	NA	-
9	Chr09	53049398	NA	CAA	CAAA	214	PASS	34	0,0,19,12	33	-128	1	2	NA	31,0.911765	NA	NA	NA	NA	NA	NA	NA	TRUE	NA	NA	NA	NA	NA	NA	0.0649739	NA	INTRON(MODIFIER||||508|Sobic.009G175300|protein_coding|CODING|Sobic.009G175300.1.v3.1|10|1)	NA	NA	-
9	Chr09	53049417	NA	T	A	222	PASS	31	0,0,17,13	33	-117	1	2	NA	NA	NA	NA	NA	NA	NA	NA	NA	FALSE	NA	NA	NA	NA	NA	NA	0.05826155	NA	INTRON(MODIFIER||||508|Sobic.009G175300|protein_coding|CODING|Sobic.009G175300.1.v3.1|10|1)	NA	NA	-
9	Chr09	53049648	NA	C	T	222	PASS	37	0,0,20,17	46	-138	1	2	NA	NA	NA	NA	NA	NA	NA	NA	NA	FALSE	NA	NA	NA	NA	NA	NA	0.1163072	NA	SYNONYMOUS_CODING(LOW|SILENT|acG/acA|T439|508|Sobic.009G175300|protein_coding|CODING|Sobic.009G175300.1.v3.1|10|1)	NA	NA	-
9	Chr09	53049804	NA	T	G	222	PASS	30	0,0,13,16	43	-114	1	2	NA	NA	NA	NA	NA	NA	NA	NA	NA	FALSE	NA	NA	NA	NA	NA	NA	0.2764287	NA	SYNONYMOUS_CODING(LOW|SILENT|gtA/gtC|V387|508|Sobic.009G175300|protein_coding|CODING|Sobic.009G175300.1.v3.1|10|1)	NA	NA	-
9	Chr09	53049846	NA	G	A	222	PASS	26	0,0,8,17	37	-102	1	2	NA	NA	NA	NA	NA	NA	NA	NA	NA	FALSE	NA	NA	NA	NA	NA	NA	0.09109324	NA	INTRON(MODIFIER||||508|Sobic.009G175300|protein_coding|CODING|Sobic.009G175300.1.v3.1|9|1)	NA	NA	-
9	Chr09	53049921	NA	G	C	157	PASS	11	0,0,6,5	29	-60	1	2	NA	NA	NA	NA	NA	NA	NA	NA	NA	FALSE	NA	NA	NA	NA	NA	NA	0.0413797	NA	INTRON(MODIFIER||||508|Sobic.009G175300|protein_coding|CODING|Sobic.009G175300.1.v3.1|9|1)	NA	NA	-
9	Chr09	53049930	NA	T	C	162	PASS	12	0,0,7,5	30	-63	1	2	NA	NA	NA	NA	NA	NA	NA	NA	NA	FALSE	NA	NA	NA	NA	NA	NA	0.07102201	NA	INTRON(MODIFIER||||508|Sobic.009G175300|protein_coding|CODING|Sobic.009G175300.1.v3.1|9|1)	NA	NA	-
9	Chr09	53049969	NA	A	G	23.5	PASS	5	0,0,3,1	32	-39	1	2	NA	NA	NA	NA	NA	NA	NA	NA	NA	FALSE	NA	NA	NA	NA	NA	NA	0.07458921	NA	INTRON(MODIFIER||||508|Sobic.009G175300|protein_coding|CODING|Sobic.009G175300.1.v3.1|9|1)	NA	NA	-
9	Chr09	53049980	NA	A	G	39.5	PASS	4	0,0,3,1	33	-39	1	2	NA	NA	NA	NA	NA	NA	NA	NA	NA	FALSE	NA	NA	NA	NA	NA	NA	0.05876162	NA	INTRON(MODIFIER||||508|Sobic.009G175300|protein_coding|CODING|Sobic.009G175300.1.v3.1|9|1)	NA	NA	-
9	Chr09	53049983	NA	C	A	33.3	PASS	5	0,0,4,1	30	-42	1	2	NA	NA	NA	NA	NA	NA	NA	NA	NA	FALSE	NA	NA	NA	NA	NA	NA	0.05090595	NA	INTRON(MODIFIER||||508|Sobic.009G175300|protein_coding|CODING|Sobic.009G175300.1.v3.1|9|1)	NA	NA	-
9	Chr09	53050006	NA	G	T	137	PASS	12	0,0,6,3	32	-54	1	2	NA	NA	NA	NA	NA	NA	NA	NA	NA	FALSE	NA	NA	NA	NA	NA	NA	0.1212521	NA	INTRON(MODIFIER||||508|Sobic.009G175300|protein_coding|CODING|Sobic.009G175300.1.v3.1|9|1)	NA	NA	-
9	Chr09	53050048	NA	C	G	222	PASS	23	0,0,12,11	38	-96	1	2	NA	NA	NA	NA	NA	NA	NA	NA	NA	FALSE	NA	NA	NA	NA	NA	NA	0.0778296	NA	INTRON(MODIFIER||||508|Sobic.009G175300|protein_coding|CODING|Sobic.009G175300.1.v3.1|9|1)	NA	NA	-
9	Chr09	53050063	NA	G	A	222	PASS	26	0,0,15,11	39	-105	1	2	NA	NA	NA	NA	NA	NA	NA	NA	NA	FALSE	NA	NA	NA	NA	NA	NA	0.1323932	NA	INTRON(MODIFIER||||508|Sobic.009G175300|protein_coding|CODING|Sobic.009G175300.1.v3.1|9|1)	NA	NA	-
9	Chr09	53050222	NA	A	G	89.1	PASS	6	0,0,1,5	34	-45	1	2	NA	NA	NA	NA	NA	NA	NA	NA	NA	FALSE	NA	NA	NA	NA	NA	NA	0.01695204	NA	INTRON(MODIFIER||||508|Sobic.009G175300|protein_coding|CODING|Sobic.009G175300.1.v3.1|9|1)	NA	NA	-
9	Chr09	53050225	NA	T	A	61	PASS	6	1,0,0,5	34	-30	1	2	NA	NA	NA	NA	NA	NA	NA	NA	0.17,1,0,1	FALSE	NA	NA	NA	NA	-0.8217058	NA	0.02433126	NA	INTRON(MODIFIER||||508|Sobic.009G175300|protein_coding|CODING|Sobic.009G175300.1.v3.1|9|1)	NA	NA	-
9	Chr09	53050226	NA	T	A	98.1	PASS	6	0,0,1,5	34	-45	1	2	NA	NA	NA	NA	NA	NA	NA	NA	NA	FALSE	NA	NA	NA	NA	NA	NA	0.01792054	NA	INTRON(MODIFIER||||508|Sobic.009G175300|protein_coding|CODING|Sobic.009G175300.1.v3.1|9|1)	NA	NA	-
9	Chr09	53050387	NA	G	T	7.59	Qual	2	0,0,2,0	22	-33	1	2	NA	NA	NA	NA	NA	NA	NA	NA	NA	FALSE	NA	NA	NA	NA	NA	NA	0.0768	NA	INTRON(MODIFIER||||508|Sobic.009G175300|protein_coding|CODING|Sobic.009G175300.1.v3.1|9|1)	NA	NA	-
9	Chr09	53050402	NA	AA	AACTGA	22.5	PASS	3	0,0,2,1	29	-43.5	1	2	NA	3,1.000000	NA	NA	NA	NA	NA	NA	NA	TRUE	NA	NA	NA	NA	NA	NA	0.04340713	NA	INTRON(MODIFIER||||508|Sobic.009G175300|protein_coding|CODING|Sobic.009G175300.1.v3.1|9|1)	NA	NA	-
9	Chr09	53050413	NA	A	T	73.5	SnpGap	4	0,0,3,1	32	-39	1	2	NA	NA	NA	NA	NA	NA	NA	NA	NA	FALSE	NA	NA	NA	NA	NA	NA	0.06846959	NA	INTRON(MODIFIER||||508|Sobic.009G175300|protein_coding|CODING|Sobic.009G175300.1.v3.1|9|1)	NA	NA	-
9	Chr09	53050416	NA	G	A	83.3	PASS	5	0,0,4,1	36	-42	1	2	NA	NA	NA	NA	NA	NA	NA	NA	NA	FALSE	NA	NA	NA	NA	NA	NA	0.09539213	NA	INTRON(MODIFIER||||508|Sobic.009G175300|protein_coding|CODING|Sobic.009G175300.1.v3.1|9|1)	NA	NA	-
9	Chr09	53050776	NA	A	T	222	PASS	35	0,0,15,20	42	-132	1	2	NA	NA	NA	NA	NA	NA	NA	NA	NA	FALSE	NA	NA	NA	NA	NA	NA	0.2812591	NA	INTRON(MODIFIER||||508|Sobic.009G175300|protein_coding|CODING|Sobic.009G175300.1.v3.1|8|1)	NA	NA	-
9	Chr09	53050863	NA	T	A	222	PASS	24	0,0,10,14	35	-99	1	2	NA	NA	NA	NA	NA	NA	NA	NA	NA	FALSE	NA	NA	NA	NA	NA	NA	0.1957512	NA	INTRON(MODIFIER||||508|Sobic.009G175300|protein_coding|CODING|Sobic.009G175300.1.v3.1|8|1)	NA	NA	-
9	Chr09	53050887	NA	A	G	164	PASS	14	0,0,6,7	26	-66	1	2	NA	NA	NA	NA	NA	NA	NA	NA	NA	FALSE	NA	NA	NA	NA	NA	NA	0.1054013	NA	INTRON(MODIFIER||||508|Sobic.009G175300|protein_coding|CODING|Sobic.009G175300.1.v3.1|8|1)	NA	NA	-
9	Chr09	53050905	NA	T	C	130	PASS	12	0,0,5,6	26	-60	1	2	NA	NA	NA	NA	NA	NA	NA	NA	NA	FALSE	NA	NA	NA	NA	NA	NA	0.09358718	NA	INTRON(MODIFIER||||508|Sobic.009G175300|protein_coding|CODING|Sobic.009G175300.1.v3.1|8|1)	NA	NA	-
9	Chr09	53050937	NA	C	G	10.4	PASS	3	0,0,0,3	17	-36	1	2	NA	NA	NA	NA	NA	NA	NA	NA	NA	FALSE	NA	NA	NA	NA	NA	NA	0.02845191	NA	INTRON(MODIFIER||||508|Sobic.009G175300|protein_coding|CODING|Sobic.009G175300.1.v3.1|8|1)	NA	NA	-
9	Chr09	53051095	NA	C	G	150	PASS	17	0,0,10,6	22	-75	1	2	NA	NA	NA	NA	NA	NA	NA	NA	NA	FALSE	NA	NA	NA	NA	NA	NA	0.1651306	NA	INTRON(MODIFIER||||508|Sobic.009G175300|protein_coding|CODING|Sobic.009G175300.1.v3.1|8|1)	NA	NA	-
9	Chr09	53051111	NA	G	A	164	PASS	18	0,0,12,6	23	-81	1	2	NA	NA	NA	NA	NA	NA	NA	NA	NA	FALSE	NA	NA	NA	NA	NA	NA	0.1303256	NA	INTRON(MODIFIER||||508|Sobic.009G175300|protein_coding|CODING|Sobic.009G175300.1.v3.1|8|1)	NA	NA	-
9	Chr09	53051135	NA	AG	A	214	PASS	26	0,0,16,10	29	-113	1	2	NA	26,1.000000	NA	NA	NA	NA	NA	NA	NA	TRUE	NA	NA	NA	NA	NA	NA	0.2624878	NA	INTRON(MODIFIER||||508|Sobic.009G175300|protein_coding|CODING|Sobic.009G175300.1.v3.1|8|1)	NA	NA	-
9	Chr09	53051161	NA	A	T	222	PASS	25	0,0,16,9	29	-102	1	2	NA	NA	NA	NA	NA	NA	NA	NA	NA	FALSE	NA	NA	NA	NA	NA	NA	0.1125014	NA	INTRON(MODIFIER||||508|Sobic.009G175300|protein_coding|CODING|Sobic.009G175300.1.v3.1|8|1)	NA	NA	-
9	Chr09	53051221	NA	A	G	222	PASS	32	0,0,16,15	28	-120	1	2	NA	NA	NA	NA	NA	NA	NA	NA	NA	FALSE	NA	NA	NA	NA	NA	NA	0.06821727	NA	INTRON(MODIFIER||||508|Sobic.009G175300|protein_coding|CODING|Sobic.009G175300.1.v3.1|8|1)	NA	NA	-
9	Chr09	53051292	NA	C	T	154	PASS	17	0,0,9,8	26	-78	1	2	NA	NA	NA	NA	NA	NA	NA	NA	NA	FALSE	NA	NA	NA	NA	NA	NA	0.001261399	NA	INTRON(MODIFIER||||508|Sobic.009G175300|protein_coding|CODING|Sobic.009G175300.1.v3.1|8|1)	NA	NA	-
9	Chr09	53051293	NA	C	T	168	PASS	17	0,0,9,8	26	-78	1	2	NA	NA	NA	NA	NA	NA	NA	NA	NA	FALSE	NA	NA	NA	NA	NA	NA	0.001199575	NA	INTRON(MODIFIER||||508|Sobic.009G175300|protein_coding|CODING|Sobic.009G175300.1.v3.1|8|1)	NA	NA	-
9	Chr09	53051294	NA	A	G	178	PASS	17	0,0,9,8	26	-78	1	2	NA	NA	NA	NA	NA	NA	NA	NA	NA	FALSE	NA	NA	NA	NA	NA	NA	0.002369265	NA	INTRON(MODIFIER||||508|Sobic.009G175300|protein_coding|CODING|Sobic.009G175300.1.v3.1|8|1)	NA	NA	-
9	Chr09	53051355	NA	GTAACAA	GTAACAACTAACAA	66.7	PASS	12	0,0,4,1	29	-49.5	1	2	NA	10,0.833333	NA	NA	NA	NA	NA	NA	NA	TRUE	NA	NA	NA	NA	NA	NA	0.009448948	NA	INTRON(MODIFIER||||508|Sobic.009G175300|protein_coding|CODING|Sobic.009G175300.1.v3.1|8|1)	NA	NA	-
9	Chr09	53051537	NA	TA	TAACTCAGGA	214	PASS	22	0,0,10,11	34	-97.5	1	2	NA	1,0.045455	NA	NA	NA	NA	NA	NA	NA	TRUE	NA	NA	NA	NA	NA	NA	0.04298768	NA	INTRON(MODIFIER||||508|Sobic.009G175300|protein_coding|CODING|Sobic.009G175300.1.v3.1|8|1)	NA	NA	-
9	Chr09	53051560	NA	A	C	222	PASS	21	0,0,10,11	34	-90	1	2	NA	NA	NA	NA	NA	NA	NA	NA	NA	FALSE	NA	NA	NA	NA	NA	NA	0.145773	NA	INTRON(MODIFIER||||508|Sobic.009G175300|protein_coding|CODING|Sobic.009G175300.1.v3.1|8|1)	NA	NA	-
9	Chr09	53051591	NA	C	T	156	PASS	17	0,0,7,8	28	-72	1	2	NA	NA	NA	NA	NA	NA	NA	NA	NA	FALSE	NA	NA	NA	NA	NA	NA	0.1656463	NA	INTRON(MODIFIER||||508|Sobic.009G175300|protein_coding|CODING|Sobic.009G175300.1.v3.1|8|1)	NA	NA	-
9	Chr09	53051617	NA	C	A	89	PASS	13	0,0,5,7	21	-63	1	2	NA	NA	NA	NA	NA	NA	NA	NA	NA	FALSE	NA	NA	NA	NA	NA	NA	0.002946283	NA	INTRON(MODIFIER||||508|Sobic.009G175300|protein_coding|CODING|Sobic.009G175300.1.v3.1|8|1)	NA	NA	-
9	Chr09	53051641	NA	G	A	75	PASS	12	0,0,5,6	20	-60	1	2	NA	NA	NA	NA	NA	NA	NA	NA	NA	FALSE	NA	NA	NA	NA	NA	NA	0.08173814	NA	INTRON(MODIFIER||||508|Sobic.009G175300|protein_coding|CODING|Sobic.009G175300.1.v3.1|8|1)	NA	NA	-
9	Chr09	53051666	NA	T	C	9.31	Qual	3	0,0,1,1	37	-33	1	2	NA	NA	NA	NA	NA	NA	NA	NA	NA	FALSE	NA	NA	NA	NA	NA	NA	0.0784	NA	INTRON(MODIFIER||||508|Sobic.009G175300|protein_coding|CODING|Sobic.009G175300.1.v3.1|8|1)	NA	NA	-
9	Chr09	53051673	NA	C	T	29.5	PASS	4	0,0,2,2	32	-39	1	2	NA	NA	NA	NA	NA	NA	NA	NA	NA	FALSE	NA	NA	NA	NA	NA	NA	0.005275004	NA	INTRON(MODIFIER||||508|Sobic.009G175300|protein_coding|CODING|Sobic.009G175300.1.v3.1|8|1)	NA	NA	-
9	Chr09	53051700	NA	T	C	128	PASS	10	0,0,5,5	28	-57	1	2	NA	NA	NA	NA	NA	NA	NA	NA	NA	FALSE	NA	NA	NA	NA	NA	NA	0.02684141	NA	INTRON(MODIFIER||||508|Sobic.009G175300|protein_coding|CODING|Sobic.009G175300.1.v3.1|8|1)	NA	NA	-
9	Chr09	53051735	NA	C	T	133	PASS	17	0,0,9,7	20	-75	1	2	NA	NA	NA	NA	NA	NA	NA	NA	NA	FALSE	NA	NA	NA	NA	NA	NA	0.1505488	NA	INTRON(MODIFIER||||508|Sobic.009G175300|protein_coding|CODING|Sobic.009G175300.1.v3.1|8|1)	NA	NA	-
9	Chr09	53051750	NA	C	T	133	PASS	16	0,0,9,7	20	-75	1	2	NA	NA	NA	NA	NA	NA	NA	NA	NA	FALSE	NA	NA	NA	NA	NA	NA	0.1617725	NA	INTRON(MODIFIER||||508|Sobic.009G175300|protein_coding|CODING|Sobic.009G175300.1.v3.1|8|1)	NA	NA	-
9	Chr09	53051779	NA	GGTGAAA	GGTGAAAATGTGAAA	206	PASS	21	0,0,13,8	25	-97.5	1	2	NA	20,0.952381	NA	NA	NA	NA	NA	NA	NA	TRUE	NA	NA	NA	NA	NA	NA	0.1978135	NA	INTRON(MODIFIER||||508|Sobic.009G175300|protein_coding|CODING|Sobic.009G175300.1.v3.1|8|1)	NA	NA	-
9	Chr09	53051822	NA	A	C	176	PASS	18	0,0,12,6	24	-81	1	2	NA	NA	NA	NA	NA	NA	NA	NA	NA	FALSE	NA	NA	NA	NA	NA	NA	0.1227242	NA	INTRON(MODIFIER||||508|Sobic.009G175300|protein_coding|CODING|Sobic.009G175300.1.v3.1|8|1)	NA	NA	-
9	Chr09	53051839	NA	A	G	179	PASS	19	0,0,13,6	24	-84	1	2	NA	NA	NA	NA	NA	NA	NA	NA	NA	FALSE	NA	NA	NA	NA	NA	NA	0.08765627	NA	INTRON(MODIFIER||||508|Sobic.009G175300|protein_coding|CODING|Sobic.009G175300.1.v3.1|8|1)	NA	NA	-
9	Chr09	53051913	NA	T	C	187	PASS	16	0,0,7,9	26	-75	1	2	NA	NA	NA	NA	NA	NA	NA	NA	NA	FALSE	NA	NA	NA	NA	NA	NA	0.1511612	NA	INTRON(MODIFIER||||508|Sobic.009G175300|protein_coding|CODING|Sobic.009G175300.1.v3.1|8|1)	NA	NA	-
9	Chr09	53051931	NA	G	A	222	PASS	22	0,0,11,11	32	-93	1	2	NA	NA	NA	NA	NA	NA	NA	NA	NA	FALSE	NA	NA	NA	NA	NA	NA	0.07099283	NA	INTRON(MODIFIER||||508|Sobic.009G175300|protein_coding|CODING|Sobic.009G175300.1.v3.1|8|1)	NA	NA	-
9	Chr09	53051936	NA	C	T	222	PASS	21	0,0,8,12	34	-87	1	2	NA	NA	NA	NA	NA	NA	NA	NA	NA	FALSE	NA	NA	NA	NA	NA	NA	0.175453	NA	INTRON(MODIFIER||||508|Sobic.009G175300|protein_coding|CODING|Sobic.009G175300.1.v3.1|8|1)	NA	NA	-
9	Chr09	53051988	NA	CATATA	CATA	214	PASS	26	0,0,15,11	41	-113	1	2	NA	26,1.000000	NA	NA	NA	NA	NA	NA	NA	TRUE	NA	NA	NA	NA	NA	NA	0.2022512	NA	INTRON(MODIFIER||||508|Sobic.009G175300|protein_coding|CODING|Sobic.009G175300.1.v3.1|8|1)	NA	NA	-
9	Chr09	53052266	NA	T	C	222	PASS	33	0,0,12,21	39	-126	1	2	NA	NA	NA	NA	NA	NA	NA	NA	NA	FALSE	NA	NA	NA	NA	NA	NA	0.2058083	NA	INTRON(MODIFIER||||508|Sobic.009G175300|protein_coding|CODING|Sobic.009G175300.1.v3.1|7|1)	NA	NA	-
9	Chr09	53052306	NA	T	G	222	PASS	36	0,0,11,21	38	-123	1	2	NA	NA	NA	NA	NA	NA	NA	NA	NA	FALSE	NA	NA	NA	NA	NA	NA	0.2303391	NA	INTRON(MODIFIER||||508|Sobic.009G175300|protein_coding|CODING|Sobic.009G175300.1.v3.1|7|1)	NA	NA	-
9	Chr09	53052381	NA	G	A	222	PASS	25	0,0,9,16	35	-102	1	2	NA	NA	NA	NA	NA	NA	NA	NA	NA	FALSE	NA	NA	NA	NA	NA	NA	0.2292613	NA	SYNONYMOUS_CODING(LOW|SILENT|agC/agT|S222|508|Sobic.009G175300|protein_coding|CODING|Sobic.009G175300.1.v3.1|7|1)	NA	NA	-
9	Chr09	53052453	NA	G	A	192	PASS	22	0,0,13,7	25	-87	1	2	NA	NA	NA	NA	NA	NA	NA	NA	NA	FALSE	NA	NA	NA	NA	NA	NA	0.179432	NA	SYNONYMOUS_CODING(LOW|SILENT|ctC/ctT|L198|508|Sobic.009G175300|protein_coding|CODING|Sobic.009G175300.1.v3.1|7|1)	NA	NA	-
9	Chr09	53052520	NA	T	C	209	PASS	24	0,0,11,13	23	-99	1	2	NA	NA	NA	NA	NA	NA	NA	NA	NA	FALSE	NA	NA	NA	NA	NA	NA	0.0818039	NA	INTRON(MODIFIER||||508|Sobic.009G175300|protein_coding|CODING|Sobic.009G175300.1.v3.1|6|1)	NA	NA	-
9	Chr09	53052528	NA	C	G	211	PASS	25	0,0,12,13	23	-102	1	2	NA	NA	NA	NA	NA	NA	NA	NA	NA	FALSE	NA	NA	NA	NA	NA	NA	0.1797904	NA	INTRON(MODIFIER||||508|Sobic.009G175300|protein_coding|CODING|Sobic.009G175300.1.v3.1|6|1)	NA	NA	-
9	Chr09	53052548	NA	A	T	189	PASS	24	0,0,10,13	22	-96	1	2	NA	NA	NA	NA	NA	NA	NA	NA	NA	FALSE	NA	NA	NA	NA	NA	NA	0.147705	NA	INTRON(MODIFIER||||508|Sobic.009G175300|protein_coding|CODING|Sobic.009G175300.1.v3.1|6|1)	NA	NA	-
9	Chr09	53052628	NA	C	T	222	PASS	21	0,0,13,8	33	-90	1	2	NA	NA	NA	NA	NA	NA	NA	NA	NA	FALSE	NA	NA	NA	NA	NA	NA	0.2009628	NA	INTRON(MODIFIER||||508|Sobic.009G175300|protein_coding|CODING|Sobic.009G175300.1.v3.1|6|1)	NA	NA	-
9	Chr09	53052645	NA	A	G	222	PASS	16	0,0,10,5	37	-72	1	2	NA	NA	NA	NA	NA	NA	NA	NA	NA	FALSE	NA	NA	NA	NA	NA	NA	0.03466214	NA	INTRON(MODIFIER||||508|Sobic.009G175300|protein_coding|CODING|Sobic.009G175300.1.v3.1|6|1)	NA	NA	-
9	Chr09	53052665	NA	GAAA	GAA	214	PASS	15	0,0,10,5	37	-79.5	1	2	NA	14,0.933333	NA	NA	NA	NA	NA	NA	NA	TRUE	NA	NA	NA	NA	NA	NA	0.1501998	NA	INTRON(MODIFIER||||508|Sobic.009G175300|protein_coding|CODING|Sobic.009G175300.1.v3.1|6|1)	NA	NA	-
9	Chr09	53052737	NA	T	G	42	PASS	4	0,0,3,0	38	-36	1	2	NA	NA	NA	NA	NA	NA	NA	NA	NA	FALSE	NA	NA	NA	NA	NA	NA	0.02986822	NA	INTRON(MODIFIER||||508|Sobic.009G175300|protein_coding|CODING|Sobic.009G175300.1.v3.1|6|1)	NA	NA	-
9	Chr09	53052806	NA	T	C	73	PASS	14	0,0,6,8	19	-69	1	2	NA	NA	NA	NA	NA	NA	NA	NA	NA	FALSE	NA	NA	NA	NA	NA	NA	0.1349054	NA	INTRON(MODIFIER||||508|Sobic.009G175300|protein_coding|CODING|Sobic.009G175300.1.v3.1|6|1)	NA	NA	-
9	Chr09	53052843	NA	CTAAA	CTAAATTTAGTTATTATTAAA	133	PASS	16	0,0,8,8	21	-82.5	1	2	NA	16,1.000000	NA	NA	NA	NA	NA	NA	NA	TRUE	NA	NA	NA	NA	NA	NA	0.05498314	NA	INTRON(MODIFIER||||508|Sobic.009G175300|protein_coding|CODING|Sobic.009G175300.1.v3.1|6|1)	NA	NA	-
9	Chr09	53052864	NA	T	C	151	PASS	19	0,0,10,9	20	-84	1	2	NA	NA	NA	NA	NA	NA	NA	NA	NA	FALSE	NA	NA	NA	NA	NA	NA	0.1642958	NA	INTRON(MODIFIER||||508|Sobic.009G175300|protein_coding|CODING|Sobic.009G175300.1.v3.1|6|1)	NA	NA	-
9	Chr09	53052870	NA	G	C	150	PASS	20	0,0,10,9	20	-84	1	2	NA	NA	NA	NA	NA	NA	NA	NA	NA	FALSE	NA	NA	NA	NA	NA	NA	0.1597308	NA	INTRON(MODIFIER||||508|Sobic.009G175300|protein_coding|CODING|Sobic.009G175300.1.v3.1|6|1)	NA	NA	-
9	Chr09	53052877	NA	T	A	156	PASS	23	0,0,13,9	23	-93	1	2	NA	NA	NA	NA	NA	NA	NA	NA	NA	FALSE	NA	NA	NA	NA	NA	NA	0.1979778	NA	INTRON(MODIFIER||||508|Sobic.009G175300|protein_coding|CODING|Sobic.009G175300.1.v3.1|6|1)	NA	NA	-
9	Chr09	53052954	NA	C	T	222	PASS	23	0,0,12,11	37	-96	1	2	NA	NA	NA	NA	NA	NA	NA	NA	NA	FALSE	NA	NA	NA	NA	NA	NA	0.2101745	NA	INTRON(MODIFIER||||508|Sobic.009G175300|protein_coding|CODING|Sobic.009G175300.1.v3.1|6|1)	NA	NA	-
9	Chr09	53052994	NA	ATTTTTTTT	ATTTTTTT	67.5	PASS	28	0,0,14,12	40	-113	1	2	NA	26,0.928571	NA	NA	NA	NA	NA	NA	NA	TRUE	NA	NA	NA	NA	NA	NA	0.01025366	NA	INTRON(MODIFIER||||508|Sobic.009G175300|protein_coding|CODING|Sobic.009G175300.1.v3.1|6|1)	NA	NA	-
9	Chr09	53053007	NA	G	A	222	SnpGap	27	0,0,14,13	39	-108	1	2	NA	NA	NA	NA	NA	NA	NA	NA	NA	FALSE	NA	NA	NA	NA	NA	NA	0.07506973	NA	INTRON(MODIFIER||||508|Sobic.009G175300|protein_coding|CODING|Sobic.009G175300.1.v3.1|6|1)	NA	NA	-
9	Chr09	53053072	NA	T	TG	214	PASS	28	0,0,16,10	32	-113	1	2	NA	27,0.964286	NA	NA	NA	NA	NA	NA	NA	TRUE	NA	NA	NA	NA	NA	NA	0.107881	NA	INTRON(MODIFIER||||508|Sobic.009G175300|protein_coding|CODING|Sobic.009G175300.1.v3.1|6|1)	NA	NA	-
9	Chr09	53053091	NA	G	T	222	PASS	29	0,0,17,12	29	-111	1	2	NA	NA	NA	NA	NA	NA	NA	NA	NA	FALSE	NA	NA	NA	NA	NA	NA	0.2340544	NA	INTRON(MODIFIER||||508|Sobic.009G175300|protein_coding|CODING|Sobic.009G175300.1.v3.1|6|1)	NA	NA	-
9	Chr09	53053142	NA	G	A	222	PASS	32	0,0,14,17	27	-120	1	2	NA	NA	NA	NA	NA	NA	NA	NA	NA	FALSE	NA	NA	NA	NA	NA	NA	0.2805539	NA	INTRON(MODIFIER||||508|Sobic.009G175300|protein_coding|CODING|Sobic.009G175300.1.v3.1|6|1)	NA	NA	-
9	Chr09	53053167	NA	A	G	222	PASS	31	0,0,13,17	27	-117	1	2	NA	NA	NA	NA	NA	NA	NA	NA	NA	FALSE	NA	NA	NA	NA	NA	NA	0.05793619	NA	INTRON(MODIFIER||||508|Sobic.009G175300|protein_coding|CODING|Sobic.009G175300.1.v3.1|6|1)	NA	NA	-
9	Chr09	53053187	NA	A	G	222	PASS	33	0,0,14,19	29	-126	1	2	NA	NA	NA	NA	NA	NA	NA	NA	NA	FALSE	NA	NA	NA	NA	NA	NA	0.2836874	NA	INTRON(MODIFIER||||508|Sobic.009G175300|protein_coding|CODING|Sobic.009G175300.1.v3.1|6|1)	NA	NA	-
9	Chr09	53053306	NA	A	T	222	PASS	27	0,0,10,16	38	-105	1	2	NA	NA	NA	NA	NA	NA	NA	NA	NA	FALSE	NA	NA	NA	NA	NA	NA	0.2465614	NA	INTRON(MODIFIER||||508|Sobic.009G175300|protein_coding|CODING|Sobic.009G175300.1.v3.1|6|1)	NA	NA	-
9	Chr09	53053345	NA	C	T	222	PASS	27	0,0,10,17	41	-108	1	2	NA	NA	NA	NA	NA	NA	NA	NA	NA	FALSE	NA	NA	NA	NA	NA	NA	0.1324975	NA	INTRON(MODIFIER||||508|Sobic.009G175300|protein_coding|CODING|Sobic.009G175300.1.v3.1|6|1)	NA	NA	-
9	Chr09	53053719	NA	AGAACCGAACCG	AGAACCG	214	PASS	22	0,0,14,6	49	-94.5	1	2	NA	20,0.909091	NA	NA	NA	NA	NA	NA	NA	TRUE	NA	NA	NA	NA	NA	NA	0.1947947	NA	INTRON(MODIFIER||||508|Sobic.009G175300|protein_coding|CODING|Sobic.009G175300.1.v3.1|5|1)	NA	NA	-
9	Chr09	53053851	NA	G	T	222	PASS	24	0,0,9,14	43	-93	1	2	NA	NA	NA	NA	NA	NA	NA	NA	NA	FALSE	NA	NA	NA	NA	NA	NA	0.1836439	NA	INTRON(MODIFIER||||508|Sobic.009G175300|protein_coding|CODING|Sobic.009G175300.1.v3.1|5|1)	NA	NA	-
9	Chr09	53053862	NA	T	TAC	214	PASS	24	0,0,8,16	43	-107	1	2	NA	22,0.916667	NA	NA	NA	NA	NA	NA	NA	TRUE	NA	NA	NA	NA	NA	NA	0.2405183	NA	INTRON(MODIFIER||||508|Sobic.009G175300|protein_coding|CODING|Sobic.009G175300.1.v3.1|5|1)	NA	NA	-
9	Chr09	53053924	NA	A	G	222	PASS	21	0,0,8,13	42	-90	1	2	NA	NA	NA	NA	NA	NA	NA	NA	NA	FALSE	NA	NA	NA	NA	NA	NA	0.2012233	NA	INTRON(MODIFIER||||508|Sobic.009G175300|protein_coding|CODING|Sobic.009G175300.1.v3.1|5|1)	NA	NA	-
9	Chr09	53054037	NA	G	A	222	PASS	32	0,0,12,20	39	-123	1	2	NA	NA	NA	NA	NA	NA	NA	NA	NA	FALSE	NA	NA	NA	NA	NA	NA	0.005565968	NA	INTRON(MODIFIER||||508|Sobic.009G175300|protein_coding|CODING|Sobic.009G175300.1.v3.1|5|1)	NA	NA	-
9	Chr09	53054067	NA	G	T	222	PASS	35	0,0,10,24	40	-129	1	2	NA	NA	NA	NA	NA	NA	NA	NA	NA	FALSE	NA	NA	NA	NA	NA	NA	0.1324824	NA	INTRON(MODIFIER||||508|Sobic.009G175300|protein_coding|CODING|Sobic.009G175300.1.v3.1|5|1)	NA	NA	-
9	Chr09	53054154	NA	AT	A	214	PASS	15	0,0,3,12	44	-79.5	1	2	NA	15,1.000000	NA	NA	NA	NA	NA	NA	NA	TRUE	NA	NA	NA	NA	NA	NA	0.1689268	NA	INTRON(MODIFIER||||508|Sobic.009G175300|protein_coding|CODING|Sobic.009G175300.1.v3.1|5|1)	NA	NA	-
9	Chr09	53054201	NA	G	A	222	PASS	16	0,0,7,8	45	-72	1	2	NA	NA	NA	NA	NA	NA	NA	NA	NA	FALSE	NA	NA	NA	NA	NA	NA	0.1349495	NA	INTRON(MODIFIER||||508|Sobic.009G175300|protein_coding|CODING|Sobic.009G175300.1.v3.1|5|1)	NA	NA	-
9	Chr09	53054344	NA	T	G	222	PASS	31	0,0,18,12	43	-117	1	2	NA	NA	NA	NA	NA	NA	NA	NA	NA	FALSE	NA	NA	NA	NA	NA	NA	0.2106393	NA	SYNONYMOUS_CODING(LOW|SILENT|atA/atC|I129|508|Sobic.009G175300|protein_coding|CODING|Sobic.009G175300.1.v3.1|5|1)	NA	NA	-
9	Chr09	53054448	NA	T	A	222	PASS	37	0,0,25,11	45	-135	1	2	NA	NA	NA	NA	NA	NA	NA	NA	NA	FALSE	NA	NA	NA	NA	NA	NA	0.290725	NA	INTRON(MODIFIER||||508|Sobic.009G175300|protein_coding|CODING|Sobic.009G175300.1.v3.1|4|1)	NA	NA	-
9	Chr09	53054728	NA	A	T	222	PASS	30	0,0,15,14	43	-114	1	2	NA	NA	NA	NA	NA	NA	NA	NA	NA	FALSE	NA	NA	NA	NA	NA	NA	0.2453279	NA	INTRON(MODIFIER||||508|Sobic.009G175300|protein_coding|CODING|Sobic.009G175300.1.v3.1|3|1)	NA	NA	-
9	Chr09	53054825	NA	A	G	222	PASS	41	0,0,23,18	39	-150	1	2	NA	NA	NA	NA	NA	NA	NA	NA	NA	FALSE	NA	NA	NA	NA	NA	NA	0.04865472	NA	INTRON(MODIFIER||||508|Sobic.009G175300|protein_coding|CODING|Sobic.009G175300.1.v3.1|3|1)	NA	NA	-
9	Chr09	53054897	NA	T	C	222	PASS	34	0,0,16,17	37	-126	1	2	NA	NA	NA	NA	NA	NA	NA	NA	NA	FALSE	NA	NA	NA	NA	NA	NA	0.2356138	NA	INTRON(MODIFIER||||508|Sobic.009G175300|protein_coding|CODING|Sobic.009G175300.1.v3.1|3|1)	NA	NA	-
9	Chr09	53054913	NA	C	T	222	PASS	31	0,0,12,18	37	-117	1	2	NA	NA	NA	NA	NA	NA	NA	NA	NA	FALSE	NA	NA	NA	NA	NA	NA	0.2816671	NA	INTRON(MODIFIER||||508|Sobic.009G175300|protein_coding|CODING|Sobic.009G175300.1.v3.1|3|1)	NA	NA	-
9	Chr09	53055079	NA	T	G	222	PASS	29	0,0,13,15	44	-111	1	2	NA	NA	NA	NA	NA	NA	NA	NA	NA	FALSE	NA	NA	NA	NA	NA	NA	0.1782039	NA	INTRON(MODIFIER||||508|Sobic.009G175300|protein_coding|CODING|Sobic.009G175300.1.v3.1|2|1)	NA	NA	-
9	Chr09	53055142	NA	C	G	222	PASS	36	0,0,16,16	44	-123	1	2	NA	NA	NA	NA	NA	NA	NA	NA	NA	FALSE	NA	NA	NA	NA	NA	NA	0.06093943	NA	INTRON(MODIFIER||||508|Sobic.009G175300|protein_coding|CODING|Sobic.009G175300.1.v3.1|2|1)	NA	NA	-
9	Chr09	53055253	NA	AGG	AG	214	PASS	41	0,0,17,22	49	-152	1	2	NA	39,0.951219	NA	NA	NA	NA	NA	NA	NA	TRUE	NA	NA	NA	NA	NA	NA	0.1612652	NA	INTRON(MODIFIER||||508|Sobic.009G175300|protein_coding|CODING|Sobic.009G175300.1.v3.1|2|1)	NA	NA	-
9	Chr09	53055533	NA	A	T	222	PASS	23	0,0,9,14	35	-96	1	2	NA	NA	NA	NA	NA	NA	NA	NA	NA	FALSE	NA	NA	NA	NA	NA	NA	0.1390474	NA	INTRON(MODIFIER||||508|Sobic.009G175300|protein_coding|CODING|Sobic.009G175300.1.v3.1|2|1)	NA	NA	-
9	Chr09	53055535	NA	A	C	222	PASS	24	0,0,9,14	35	-96	1	2	NA	NA	NA	NA	NA	NA	NA	NA	NA	FALSE	NA	NA	NA	NA	NA	NA	0.1131122	NA	INTRON(MODIFIER||||508|Sobic.009G175300|protein_coding|CODING|Sobic.009G175300.1.v3.1|2|1)	NA	NA	-
9	Chr09	53055553	NA	C	T	222	PASS	25	0,0,10,15	36	-102	1	2	NA	NA	NA	NA	NA	NA	NA	NA	NA	FALSE	NA	NA	NA	NA	NA	NA	0.02455957	NA	INTRON(MODIFIER||||508|Sobic.009G175300|protein_coding|CODING|Sobic.009G175300.1.v3.1|2|1)	NA	NA	-
9	Chr09	53055804	NA	T	G	222	PASS	14	0,0,5,8	38	-66	1	2	NA	NA	NA	NA	NA	NA	NA	NA	NA	FALSE	NA	NA	NA	NA	NA	NA	0.1202087	NA	UTR_5_PRIME(MODIFIER||4||508|Sobic.009G175300|protein_coding|CODING|Sobic.009G175300.1.v3.1|1|1)	NA	NA	-
9	Chr09	53055817	NA	C	T	222	PASS	12	0,0,5,7	37	-63	1	2	NA	NA	NA	NA	NA	NA	NA	NA	NA	FALSE	NA	NA	NA	NA	NA	NA	0.1498471	NA	UTR_5_PRIME(MODIFIER||17||508|Sobic.009G175300|protein_coding|CODING|Sobic.009G175300.1.v3.1|1|1)	NA	NA	-
9	Chr09	53055858	NA	CGCGAGCGAGCGAG	CGCGAGCGAGCGAGCGAG	42.2	PASS	5	0,0,0,2	44	-40.5	1	2	NA	2,0.400000	NA	NA	NA	NA	NA	NA	NA	TRUE	NA	NA	NA	NA	NA	NA	0.0672	NA	UTR_5_PRIME(MODIFIER||72||508|Sobic.009G175300|protein_coding|CODING|Sobic.009G175300.1.v3.1|1|1)	NA	NA	-
9	Chr09	53055999	NA	A	G	102	PASS	10	0,0,3,6	33	-54	1	2	NA	NA	NA	NA	NA	NA	NA	NA	NA	FALSE	NA	NA	NA	NA	NA	NA	0.08755346	NA	INTERGENIC(MODIFIER||||||||||1)	NA	NA	-
9	Chr09	53056007	NA	A	G	96.1	PASS	7	0,0,2,5	28	-48	1	2	NA	NA	NA	NA	NA	NA	NA	NA	NA	FALSE	NA	NA	NA	NA	NA	NA	0.03944829	NA	INTERGENIC(MODIFIER||||||||||1)	NA	NA	-
9	Chr09	53056016	NA	A	C	82.1	PASS	7	0,0,2,5	28	-48	1	2	NA	NA	NA	NA	NA	NA	NA	NA	NA	FALSE	NA	NA	NA	NA	NA	NA	0.07606607	NA	INTERGENIC(MODIFIER||||||||||1)	NA	NA	-
9	Chr09	53056066	NA	T	G	15.9	PASS	2	0,0,0,2	35	-33	1	2	NA	NA	NA	NA	NA	NA	NA	NA	NA	FALSE	NA	NA	NA	NA	NA	NA	0.0464	NA	INTERGENIC(MODIFIER||||||||||1)	NA	NA	-
9	Chr09	53056452	NA	T	C	106	PASS	6	0,0,4,2	34	-45	1	2	NA	NA	NA	NA	NA	NA	NA	NA	NA	FALSE	NA	NA	NA	NA	NA	NA	0.08348309	NA	INTERGENIC(MODIFIER||||||||||1)	NA	NA	-
9	Chr09	53056456	NA	C	G	106	PASS	6	0,0,4,2	34	-45	1	2	NA	NA	NA	NA	NA	NA	NA	NA	NA	FALSE	NA	NA	NA	NA	NA	NA	0.08008354	NA	INTERGENIC(MODIFIER||||||||||1)	NA	NA	-
9	Chr09	53056479	NA	A	G	159	PASS	8	0,0,4,4	35	-51	1	2	NA	NA	NA	NA	NA	NA	NA	NA	NA	FALSE	NA	NA	NA	NA	NA	NA	0.1190649	NA	INTERGENIC(MODIFIER||||||||||1)	NA	NA	-
9	Chr09	53056566	NA	GC	G	214	PASS	22	0,0,14,8	35	-101	1	2	NA	21,0.954545	NA	NA	NA	NA	NA	NA	NA	TRUE	NA	NA	NA	NA	NA	NA	0.0880559	NA	INTERGENIC(MODIFIER||||||||||1)	NA	NA	-
9	Chr09	53056613	NA	T	C	222	PASS	23	0,0,12,10	34	-93	1	2	NA	NA	NA	NA	NA	NA	NA	NA	NA	FALSE	NA	NA	NA	NA	NA	NA	0.2060298	NA	INTERGENIC(MODIFIER||||||||||1)	NA	NA	-
9	Chr09	53056625	NA	T	A	222	PASS	22	0,0,13,9	33	-93	1	2	NA	NA	NA	NA	NA	NA	NA	NA	NA	FALSE	NA	NA	NA	NA	NA	NA	0.1423797	NA	INTERGENIC(MODIFIER||||||||||1)	NA	NA	-
9	Chr09	53056635	NA	C	T	21	PASS	24	0,0,1,2	36	-36	1	2	NA	NA	NA	NA	NA	NA	NA	NA	NA	FALSE	NA	NA	NA	NA	NA	NA	0.05498856	NA	INTERGENIC(MODIFIER||||||||||1)	NA	NA	-
9	Chr09	53056666	NA	A	G	222	PASS	31	0,0,18,13	36	-120	1	2	NA	NA	NA	NA	NA	NA	NA	NA	NA	FALSE	NA	NA	NA	NA	NA	NA	0.01013455	NA	INTERGENIC(MODIFIER||||||||||1)	NA	NA	-
9	Chr09	53056741	NA	C	T	222	PASS	28	0,0,16,12	39	-111	1	2	NA	NA	NA	NA	NA	NA	NA	NA	NA	FALSE	NA	NA	NA	NA	NA	NA	0.01326547	NA	INTERGENIC(MODIFIER||||||||||1)	NA	NA	-
9	Chr09	53056821	NA	A	G	138	PASS	23	0,0,12,10	25	-93	1	2	NA	NA	NA	NA	NA	NA	NA	NA	NA	FALSE	NA	NA	NA	NA	NA	NA	0.2001858	NA	INTERGENIC(MODIFIER||||||||||1)	NA	NA	-
9	Chr09	53056827	NA	G	A,T	133	PASS	24	0,0,14,9	23	-93	1	2	NA	NA	NA	NA	NA	NA	NA	NA	NA	FALSE	NA	NA	NA	NA	NA	NA	0.2012492	NA	INTERGENIC(MODIFIER||||||||||1),INTERGENIC(MODIFIER||||||||||2)	NA	NA	-
9	Chr09	53056834	NA	G	A	151	PASS	26	0,0,14,12	25	-105	1	2	NA	NA	NA	NA	NA	NA	NA	NA	NA	FALSE	NA	NA	NA	NA	NA	NA	0.2347388	NA	INTERGENIC(MODIFIER||||||||||1)	NA	NA	-
9	Chr09	53056846	NA	G	A	210	PASS	30	0,0,17,13	28	-117	1	2	NA	NA	NA	NA	NA	NA	NA	NA	NA	FALSE	NA	NA	NA	NA	NA	NA	0.136863	NA	INTERGENIC(MODIFIER||||||||||1)	NA	NA	-
9	Chr09	53056963	NA	G	A	222	PASS	30	0,0,17,11	32	-111	1	2	NA	NA	NA	NA	NA	NA	NA	NA	NA	FALSE	NA	NA	NA	NA	NA	NA	0.05960714	NA	INTERGENIC(MODIFIER||||||||||1)	NA	NA	-
9	Chr09	53056986	NA	G	A	210	PASS	24	0,0,16,7	29	-96	1	2	NA	NA	NA	NA	NA	NA	NA	NA	NA	FALSE	NA	NA	NA	NA	NA	NA	0.01634049	NA	INTERGENIC(MODIFIER||||||||||1)	NA	NA	-
9	Chr09	53057014	NA	A	G	76	PASS	18	0,0,11,5	23	-75	1	2	NA	NA	NA	NA	NA	NA	NA	NA	NA	FALSE	NA	NA	NA	NA	NA	NA	0.1252027	NA	INTERGENIC(MODIFIER||||||||||1)	NA	NA	-
9	Chr09	53057034	NA	G	A	62	PASS	19	0,0,15,3	18	-81	1	2	NA	NA	NA	NA	NA	NA	NA	NA	NA	FALSE	NA	NA	NA	NA	NA	NA	0.06367477	NA	INTERGENIC(MODIFIER||||||||||1)	NA	NA	-
9	Chr09	53057072	NA	C	T	76	PASS	16	0,0,12,1	21	-66	1	2	NA	NA	NA	NA	NA	NA	NA	NA	NA	FALSE	NA	NA	NA	NA	NA	NA	0.05718784	NA	INTERGENIC(MODIFIER||||||||||1)	NA	NA	-
9	Chr09	53057106	NA	G	A	102	PASS	14	0,0,12,2	21	-69	1	2	NA	NA	NA	NA	NA	NA	NA	NA	NA	FALSE	NA	NA	NA	NA	NA	NA	0.04104731	NA	INTERGENIC(MODIFIER||||||||||1)	NA	NA	-
9	Chr09	53057131	NA	C	G	88	PASS	13	0,0,10,2	22	-63	1	2	NA	NA	NA	NA	NA	NA	NA	NA	NA	FALSE	NA	NA	NA	NA	NA	NA	0.04334672	NA	INTERGENIC(MODIFIER||||||||||1)	NA	NA	-
9	Chr09	53057184	NA	T	A	17.3	PASS	5	0,0,4,1	23	-42	1	2	NA	NA	NA	NA	NA	NA	NA	NA	NA	FALSE	NA	NA	NA	NA	NA	NA	0.01248956	NA	INTERGENIC(MODIFIER||||||||||1)	NA	NA	-
9	Chr09	53057220	NA	C	T	18	PASS	3	0,0,0,3	27	-36	1	2	NA	NA	NA	NA	NA	NA	NA	NA	NA	FALSE	NA	NA	NA	NA	NA	NA	0.0257087	NA	INTERGENIC(MODIFIER||||||||||1)	NA	NA	-
9	Chr09	53057264	NA	G	A	36	PASS	3	0,0,0,3	27	-36	1	2	NA	NA	NA	NA	NA	NA	NA	NA	NA	FALSE	NA	NA	NA	NA	NA	NA	0.0257087	NA	INTERGENIC(MODIFIER||||||||||1)	NA	NA	-
9	Chr09	53057281	NA	A	G	36	PASS	3	0,0,0,3	27	-36	1	2	NA	NA	NA	NA	NA	NA	NA	NA	NA	FALSE	NA	NA	NA	NA	NA	NA	0.0257087	NA	INTERGENIC(MODIFIER||||||||||1)	NA	NA	-
9	Chr09	53057305	NA	A	C	36	PASS	3	0,0,0,3	27	-36	1	2	NA	NA	NA	NA	NA	NA	NA	NA	NA	FALSE	NA	NA	NA	NA	NA	NA	0.0257087	NA	INTERGENIC(MODIFIER||||||||||1)	NA	NA	-
9	Chr09	53058214	NA	T	A	20.8	PASS	2	0,0,2,0	28	-33	1	2	NA	NA	NA	NA	NA	NA	NA	NA	NA	FALSE	NA	NA	NA	NA	NA	NA	0.0704	NA	INTERGENIC(MODIFIER||||||||||1)	NA	NA	-
9	Chr09	53058223	NA	T	C	20.8	PASS	2	0,0,2,0	28	-33	1	2	NA	NA	NA	NA	NA	NA	NA	NA	NA	FALSE	NA	NA	NA	NA	NA	NA	0.0704	NA	INTERGENIC(MODIFIER||||||||||1)	NA	NA	-
9	Chr09	53058224	NA	T	C	4.61	Qual	2	0,0,2,0	28	-33	1	2	NA	NA	NA	NA	NA	NA	NA	NA	NA	FALSE	NA	NA	NA	NA	NA	NA	0.0688	NA	INTERGENIC(MODIFIER||||||||||1)	NA	NA	-
9	Chr09	53058242	NA	G	C	6.17	Qual	3	0,0,3,0	24	-36	1	2	NA	NA	NA	NA	NA	NA	NA	NA	NA	FALSE	NA	NA	NA	NA	NA	NA	0.03572478	NA	INTERGENIC(MODIFIER||||||||||1)	NA	NA	-
9	Chr09	53058246	NA	A	T	28	PASS	3	0,0,3,0	24	-36	1	2	NA	NA	NA	NA	NA	NA	NA	NA	NA	FALSE	NA	NA	NA	NA	NA	NA	0.03422171	NA	INTERGENIC(MODIFIER||||||||||1)	NA	NA	-
9	Chr09	53058314	NA	AT	ATT	110	PASS	9	0,0,8,1	28	-61.5	1	2	NA	9,1.000000	NA	NA	NA	NA	NA	NA	NA	TRUE	NA	NA	NA	NA	NA	NA	0.1291058	NA	INTERGENIC(MODIFIER||||||||||1)	NA	NA	-
9	Chr09	53058336	NA	A	T	83.1	PASS	7	0,0,6,1	28	-48	1	2	NA	NA	NA	NA	NA	NA	NA	NA	NA	FALSE	NA	NA	NA	NA	NA	NA	0.02405189	NA	INTERGENIC(MODIFIER||||||||||1)	NA	NA	-
9	Chr09	53058390	NA	C	T	97.1	PASS	6	0,0,5,1	30	-45	1	2	NA	NA	NA	NA	NA	NA	NA	NA	NA	FALSE	NA	NA	NA	NA	NA	NA	0.08008352	NA	INTERGENIC(MODIFIER||||||||||1)	NA	NA	-
9	Chr09	53058409	NA	AT	ATT	48	PASS	4	0,0,3,1	26	-46.5	1	2	NA	4,1.000000	NA	NA	NA	NA	NA	NA	NA	TRUE	NA	NA	NA	NA	NA	NA	0.03555881	NA	INTERGENIC(MODIFIER||||||||||1)	NA	NA	-
9	Chr09	53063565	NA	TGC	TGCGCGC	161	PASS	6	0,0,3,3	40	-52.5	1	2	NA	6,1.000000	NA	NA	NA	NA	NA	NA	NA	TRUE	NA	NA	NA	NA	NA	NA	0.03338131	NA	INTERGENIC(MODIFIER||||||||||1)	NA	NA	-
9	Chr09	53063626	NA	C	T	222	PASS	17	0,0,7,9	39	-75	1	2	NA	NA	NA	NA	NA	NA	NA	NA	NA	FALSE	NA	NA	NA	NA	NA	NA	0.1745252	NA	UTR_5_PRIME(MODIFIER||319||231|Sobic.009G175400|protein_coding|CODING|Sobic.009G175400.3.v3.1|1|1),UTR_5_PRIME(MODIFIER||319||231|Sobic.009G175400|protein_coding|CODING|Sobic.009G175400.4.v3.1|1|1),UTR_5_PRIME(MODIFIER||319||231|Sobic.009G175400|protein_coding|CODING|Sobic.009G175400.5.v3.1|1|1)	NA	NA	-
9	Chr09	53063657	NA	TCCC	TCC	214	PASS	23	0,0,10,13	38	-104	1	2	NA	23,1.000000	NA	NA	NA	NA	NA	NA	NA	TRUE	NA	NA	NA	NA	NA	NA	0.164988	NA	UTR_5_PRIME(MODIFIER||285||231|Sobic.009G175400|protein_coding|CODING|Sobic.009G175400.3.v3.1|1|1),UTR_5_PRIME(MODIFIER||285||231|Sobic.009G175400|protein_coding|CODING|Sobic.009G175400.4.v3.1|1|1),UTR_5_PRIME(MODIFIER||285||231|Sobic.009G175400|protein_coding|CODING|Sobic.009G175400.5.v3.1|1|1),UTR_5_PRIME(MODIFIER||285||231|Sobic.009G175400|protein_coding|CODING|Sobic.009G175400.6.v3.1|1|1)	NA	NA	-
9	Chr09	53063682	NA	A	G	222	PASS	27	0,0,12,15	36	-108	1	2	NA	NA	NA	NA	NA	NA	NA	NA	NA	FALSE	NA	NA	NA	NA	NA	NA	0.2643274	NA	UTR_5_PRIME(MODIFIER||263||231|Sobic.009G175400|protein_coding|CODING|Sobic.009G175400.3.v3.1|1|1),UTR_5_PRIME(MODIFIER||263||231|Sobic.009G175400|protein_coding|CODING|Sobic.009G175400.4.v3.1|1|1),UTR_5_PRIME(MODIFIER||263||231|Sobic.009G175400|protein_coding|CODING|Sobic.009G175400.5.v3.1|1|1),UTR_5_PRIME(MODIFIER||263||231|Sobic.009G175400|protein_coding|CODING|Sobic.009G175400.6.v3.1|1|1)	NA	NA	-
9	Chr09	53063770	NA	G	C	222	PASS	19	0,0,8,11	29	-84	1	2	NA	NA	NA	NA	NA	NA	NA	NA	NA	FALSE	NA	NA	NA	NA	NA	NA	0.05338859	NA	UTR_5_PRIME(MODIFIER||175||231|Sobic.009G175400|protein_coding|CODING|Sobic.009G175400.3.v3.1|1|1),UTR_5_PRIME(MODIFIER||175||231|Sobic.009G175400|protein_coding|CODING|Sobic.009G175400.4.v3.1|1|1),UTR_5_PRIME(MODIFIER||175||231|Sobic.009G175400|protein_coding|CODING|Sobic.009G175400.5.v3.1|1|1),UTR_5_PRIME(MODIFIER||175||231|Sobic.009G175400|protein_coding|CODING|Sobic.009G175400.6.v3.1|1|1)	NA	NA	-
9	Chr09	53063786	NA	A	G	154	PASS	17	0,0,6,10	24	-75	1	2	NA	NA	NA	NA	NA	NA	NA	NA	NA	FALSE	NA	NA	NA	NA	NA	NA	0.1776326	NA	UTR_5_PRIME(MODIFIER||159||231|Sobic.009G175400|protein_coding|CODING|Sobic.009G175400.3.v3.1|1|1),UTR_5_PRIME(MODIFIER||159||231|Sobic.009G175400|protein_coding|CODING|Sobic.009G175400.4.v3.1|1|1),UTR_5_PRIME(MODIFIER||159||231|Sobic.009G175400|protein_coding|CODING|Sobic.009G175400.5.v3.1|1|1),UTR_5_PRIME(MODIFIER||159||231|Sobic.009G175400|protein_coding|CODING|Sobic.009G175400.6.v3.1|1|1)	NA	NA	-
9	Chr09	53063798	NA	C	T	172	PASS	18	0,0,7,11	25	-81	1	2	NA	NA	NA	NA	NA	NA	NA	NA	NA	FALSE	NA	NA	NA	NA	NA	NA	0.1043684	NA	UTR_5_PRIME(MODIFIER||147||231|Sobic.009G175400|protein_coding|CODING|Sobic.009G175400.3.v3.1|1|1),UTR_5_PRIME(MODIFIER||147||231|Sobic.009G175400|protein_coding|CODING|Sobic.009G175400.4.v3.1|1|1),UTR_5_PRIME(MODIFIER||147||231|Sobic.009G175400|protein_coding|CODING|Sobic.009G175400.5.v3.1|1|1),UTR_5_PRIME(MODIFIER||147||231|Sobic.009G175400|protein_coding|CODING|Sobic.009G175400.6.v3.1|1|1)	NA	NA	-
9	Chr09	53063829	NA	CGGGGGG	CGGGGGGG	98.5	PASS	18	0,0,6,11	34	-85.5	1	2	NA	17,0.944444	NA	NA	NA	NA	NA	NA	NA	TRUE	NA	NA	NA	NA	NA	NA	0.1808664	NA	SPLICE_SITE_DONOR(HIGH||||231|Sobic.009G175400|protein_coding|CODING|Sobic.009G175400.5.v3.1|1|1),SPLICE_SITE_DONOR(HIGH||||231|Sobic.009G175400|protein_coding|CODING|Sobic.009G175400.6.v3.1|1|1),UTR_5_PRIME(MODIFIER||109||231|Sobic.009G175400|protein_coding|CODING|Sobic.009G175400.3.v3.1|1|1),UTR_5_PRIME(MODIFIER||109||231|Sobic.009G175400|protein_coding|CODING|Sobic.009G175400.4.v3.1|1|1),INTRON(MODIFIER||||231|Sobic.009G175400|protein_coding|CODING|Sobic.009G175400.5.v3.1|1|1),INTRON(MODIFIER||||231|Sobic.009G175400|protein_coding|CODING|Sobic.009G175400.6.v3.1|1|1)	(Sobic.009G175400|Sobic.009G175400.v3.1|4|0.50)	NA	-
9	Chr09	53063847	NA	A	G	222	PASS	19	0,0,6,13	36	-84	1	2	NA	NA	NA	NA	NA	NA	NA	NA	NA	FALSE	NA	NA	NA	NA	NA	NA	0.1450515	NA	UTR_5_PRIME(MODIFIER||98||231|Sobic.009G175400|protein_coding|CODING|Sobic.009G175400.3.v3.1|1|1),UTR_5_PRIME(MODIFIER||98||231|Sobic.009G175400|protein_coding|CODING|Sobic.009G175400.4.v3.1|1|1),INTRON(MODIFIER||||231|Sobic.009G175400|protein_coding|CODING|Sobic.009G175400.5.v3.1|1|1),INTRON(MODIFIER||||231|Sobic.009G175400|protein_coding|CODING|Sobic.009G175400.6.v3.1|1|1)	NA	NA	-
9	Chr09	53063879	NA	C	T	222	PASS	24	0,0,9,15	38	-99	1	2	NA	NA	NA	NA	NA	NA	NA	NA	NA	FALSE	NA	NA	NA	NA	NA	NA	0.03148967	NA	UTR_5_PRIME(MODIFIER||66||231|Sobic.009G175400|protein_coding|CODING|Sobic.009G175400.3.v3.1|1|1),UTR_5_PRIME(MODIFIER||66||231|Sobic.009G175400|protein_coding|CODING|Sobic.009G175400.4.v3.1|1|1),INTRON(MODIFIER||||231|Sobic.009G175400|protein_coding|CODING|Sobic.009G175400.5.v3.1|1|1),INTRON(MODIFIER||||231|Sobic.009G175400|protein_coding|CODING|Sobic.009G175400.6.v3.1|1|1)	NA	NA	-
9	Chr09	53063996	NA	C	G	222	PASS	23	0,0,11,11	44	-93	1	2	NA	NA	NA	NA	NA	NA	NA	NA	NA	FALSE	NA	NA	NA	NA	NA	NA	0.1243496	NA	NON_SYNONYMOUS_CODING(MODERATE|MISSENSE|Ctg/Gtg|L18V|231|Sobic.009G175400|protein_coding|CODING|Sobic.009G175400.3.v3.1|1|1),NON_SYNONYMOUS_CODING(MODERATE|MISSENSE|Ctg/Gtg|L18V|231|Sobic.009G175400|protein_coding|CODING|Sobic.009G175400.4.v3.1|1|1),NON_SYNONYMOUS_CODING(MODERATE|MISSENSE|Ctg/Gtg|L18V|231|Sobic.009G175400|protein_coding|CODING|Sobic.009G175400.5.v3.1|2|1),NON_SYNONYMOUS_CODING(MODERATE|MISSENSE|Ctg/Gtg|L18V|231|Sobic.009G175400|protein_coding|CODING|Sobic.009G175400.6.v3.1|2|1)	NA	NA	-
9	Chr09	53064258	NA	T	G	222	PASS	23	0,0,7,15	44	-93	1	2	NA	NA	NA	NA	NA	NA	NA	NA	NA	FALSE	NA	NA	NA	NA	NA	NA	0.1923507	NA	SYNONYMOUS_CODING(LOW|SILENT|cgT/cgG|R49|231|Sobic.009G175400|protein_coding|CODING|Sobic.009G175400.3.v3.1|2|1),SYNONYMOUS_CODING(LOW|SILENT|cgT/cgG|R49|231|Sobic.009G175400|protein_coding|CODING|Sobic.009G175400.4.v3.1|2|1),SYNONYMOUS_CODING(LOW|SILENT|cgT/cgG|R49|231|Sobic.009G175400|protein_coding|CODING|Sobic.009G175400.5.v3.1|3|1),SYNONYMOUS_CODING(LOW|SILENT|cgT/cgG|R49|231|Sobic.009G175400|protein_coding|CODING|Sobic.009G175400.6.v3.1|3|1)	NA	NA	-
9	Chr09	53064332	NA	CGATC	CGATCGATTGATC	214	PASS	24	0,0,9,14	45	-104	1	2	NA	21,0.875000	NA	NA	NA	NA	NA	NA	NA	TRUE	NA	NA	NA	NA	NA	NA	0.1910503	NA	INTRON(MODIFIER||||231|Sobic.009G175400|protein_coding|CODING|Sobic.009G175400.3.v3.1|2|1),INTRON(MODIFIER||||231|Sobic.009G175400|protein_coding|CODING|Sobic.009G175400.4.v3.1|2|1),INTRON(MODIFIER||||231|Sobic.009G175400|protein_coding|CODING|Sobic.009G175400.5.v3.1|3|1),INTRON(MODIFIER||||231|Sobic.009G175400|protein_coding|CODING|Sobic.009G175400.6.v3.1|3|1)	NA	NA	-
9	Chr09	53064352	NA	C	T	222	PASS	23	0,0,8,13	45	-90	1	2	NA	NA	NA	NA	NA	NA	NA	NA	NA	FALSE	NA	NA	NA	NA	NA	NA	0.2011998	NA	INTRON(MODIFIER||||231|Sobic.009G175400|protein_coding|CODING|Sobic.009G175400.3.v3.1|2|1),INTRON(MODIFIER||||231|Sobic.009G175400|protein_coding|CODING|Sobic.009G175400.4.v3.1|2|1),INTRON(MODIFIER||||231|Sobic.009G175400|protein_coding|CODING|Sobic.009G175400.5.v3.1|3|1),INTRON(MODIFIER||||231|Sobic.009G175400|protein_coding|CODING|Sobic.009G175400.6.v3.1|3|1)	NA	NA	-
9	Chr09	53064437	NA	ACGC	A	48.7	PASS	21	0,0,4,1	37	-49.5	1	2	NA	21,1.000000	NA	NA	NA	NA	NA	NA	NA	TRUE	NA	NA	NA	NA	NA	NA	0.01453071	NA	INTRON(MODIFIER||||231|Sobic.009G175400|protein_coding|CODING|Sobic.009G175400.3.v3.1|2|1),INTRON(MODIFIER||||231|Sobic.009G175400|protein_coding|CODING|Sobic.009G175400.4.v3.1|2|1),INTRON(MODIFIER||||231|Sobic.009G175400|protein_coding|CODING|Sobic.009G175400.5.v3.1|3|1),INTRON(MODIFIER||||231|Sobic.009G175400|protein_coding|CODING|Sobic.009G175400.6.v3.1|3|1)	NA	NA	-
9	Chr09	53064474	NA	T	C	222	PASS	17	0,0,10,6	41	-75	1	2	NA	NA	NA	NA	NA	NA	NA	NA	NA	FALSE	NA	NA	NA	NA	NA	NA	0.05614673	NA	NON_SYNONYMOUS_CODING(MODERATE|MISSENSE|gTg/gCg|V76A|231|Sobic.009G175400|protein_coding|CODING|Sobic.009G175400.3.v3.1|3|1),NON_SYNONYMOUS_CODING(MODERATE|MISSENSE|gTg/gCg|V76A|231|Sobic.009G175400|protein_coding|CODING|Sobic.009G175400.4.v3.1|3|1),NON_SYNONYMOUS_CODING(MODERATE|MISSENSE|gTg/gCg|V76A|231|Sobic.009G175400|protein_coding|CODING|Sobic.009G175400.5.v3.1|4|1),NON_SYNONYMOUS_CODING(MODERATE|MISSENSE|gTg/gCg|V76A|231|Sobic.009G175400|protein_coding|CODING|Sobic.009G175400.6.v3.1|4|1)	NA	NA	-
9	Chr09	53064553	NA	C	A	222	PASS	18	0,0,8,9	42	-78	1	2	NA	NA	NA	NA	NA	NA	NA	NA	NA	FALSE	NA	NA	NA	NA	NA	NA	0.1552669	NA	SYNONYMOUS_CODING(LOW|SILENT|cgC/cgA|R102|231|Sobic.009G175400|protein_coding|CODING|Sobic.009G175400.3.v3.1|3|1),SYNONYMOUS_CODING(LOW|SILENT|cgC/cgA|R102|231|Sobic.009G175400|protein_coding|CODING|Sobic.009G175400.4.v3.1|3|1),SYNONYMOUS_CODING(LOW|SILENT|cgC/cgA|R102|231|Sobic.009G175400|protein_coding|CODING|Sobic.009G175400.5.v3.1|4|1),SYNONYMOUS_CODING(LOW|SILENT|cgC/cgA|R102|231|Sobic.009G175400|protein_coding|CODING|Sobic.009G175400.6.v3.1|4|1)	NA	NA	-
9	Chr09	53064611	NA	GGTTGCGTTGCGTTGCGTT	GGTTGCGTTGCGTTGCGTTGCGTT	214	PASS	15	0,0,3,9	47	-70.5	1	2	NA	12,0.800000	NA	NA	NA	NA	NA	NA	NA	TRUE	NA	NA	NA	NA	NA	NA	0.03969551	NA	INTRON(MODIFIER||||231|Sobic.009G175400|protein_coding|CODING|Sobic.009G175400.3.v3.1|3|1),INTRON(MODIFIER||||231|Sobic.009G175400|protein_coding|CODING|Sobic.009G175400.4.v3.1|3|1),INTRON(MODIFIER||||231|Sobic.009G175400|protein_coding|CODING|Sobic.009G175400.5.v3.1|4|1),INTRON(MODIFIER||||231|Sobic.009G175400|protein_coding|CODING|Sobic.009G175400.6.v3.1|4|1)	NA	NA	-
9	Chr09	53064681	NA	TTGATCATCGCC	T	214	PASS	8	0,0,3,5	50	-58.5	1	2	NA	8,1.000000	NA	NA	NA	NA	NA	NA	NA	TRUE	NA	NA	NA	NA	NA	NA	0.1097993	NA	INTRON(MODIFIER||||231|Sobic.009G175400|protein_coding|CODING|Sobic.009G175400.3.v3.1|3|1),INTRON(MODIFIER||||231|Sobic.009G175400|protein_coding|CODING|Sobic.009G175400.4.v3.1|3|1),INTRON(MODIFIER||||231|Sobic.009G175400|protein_coding|CODING|Sobic.009G175400.5.v3.1|4|1),INTRON(MODIFIER||||231|Sobic.009G175400|protein_coding|CODING|Sobic.009G175400.6.v3.1|4|1)	NA	NA	-
9	Chr09	53064951	NA	G	T	222	SnpGap	15	0,0,6,9	40	-72	1	2	NA	NA	NA	NA	NA	NA	NA	NA	NA	FALSE	NA	NA	NA	NA	NA	NA	0.1687301	NA	INTRON(MODIFIER||||231|Sobic.009G175400|protein_coding|CODING|Sobic.009G175400.3.v3.1|4|1),INTRON(MODIFIER||||231|Sobic.009G175400|protein_coding|CODING|Sobic.009G175400.4.v3.1|4|1),INTRON(MODIFIER||||231|Sobic.009G175400|protein_coding|CODING|Sobic.009G175400.5.v3.1|5|1),INTRON(MODIFIER||||231|Sobic.009G175400|protein_coding|CODING|Sobic.009G175400.6.v3.1|5|1)	NA	NA	-
9	Chr09	53064960	NA	GTTA	G	181	PASS	11	0,0,3,4	40	-55.5	1	2	NA	10,0.909091	NA	NA	NA	NA	NA	NA	NA	TRUE	NA	NA	NA	NA	NA	NA	0.06950945	NA	INTRON(MODIFIER||||231|Sobic.009G175400|protein_coding|CODING|Sobic.009G175400.3.v3.1|4|1),INTRON(MODIFIER||||231|Sobic.009G175400|protein_coding|CODING|Sobic.009G175400.4.v3.1|4|1),INTRON(MODIFIER||||231|Sobic.009G175400|protein_coding|CODING|Sobic.009G175400.5.v3.1|5|1),INTRON(MODIFIER||||231|Sobic.009G175400|protein_coding|CODING|Sobic.009G175400.6.v3.1|5|1)	NA	NA	-
9	Chr09	53064985	NA	A	C	111	PASS	10	0,0,4,5	25	-54	1	2	NA	NA	NA	NA	NA	NA	NA	NA	NA	FALSE	NA	NA	NA	NA	NA	NA	0.1302046	NA	INTRON(MODIFIER||||231|Sobic.009G175400|protein_coding|CODING|Sobic.009G175400.3.v3.1|4|1),INTRON(MODIFIER||||231|Sobic.009G175400|protein_coding|CODING|Sobic.009G175400.4.v3.1|4|1),INTRON(MODIFIER||||231|Sobic.009G175400|protein_coding|CODING|Sobic.009G175400.5.v3.1|5|1),INTRON(MODIFIER||||231|Sobic.009G175400|protein_coding|CODING|Sobic.009G175400.6.v3.1|5|1)	NA	NA	-
9	Chr09	53064995	NA	A	G	86	PASS	9	0,0,4,5	24	-54	1	2	NA	NA	NA	NA	NA	NA	NA	NA	NA	FALSE	NA	NA	NA	NA	NA	NA	0.1200904	NA	INTRON(MODIFIER||||231|Sobic.009G175400|protein_coding|CODING|Sobic.009G175400.3.v3.1|4|1),INTRON(MODIFIER||||231|Sobic.009G175400|protein_coding|CODING|Sobic.009G175400.4.v3.1|4|1),INTRON(MODIFIER||||231|Sobic.009G175400|protein_coding|CODING|Sobic.009G175400.5.v3.1|5|1),INTRON(MODIFIER||||231|Sobic.009G175400|protein_coding|CODING|Sobic.009G175400.6.v3.1|5|1)	NA	NA	-
9	Chr09	53064996	NA	C	G	111	PASS	9	0,0,4,5	24	-54	1	2	NA	NA	NA	NA	NA	NA	NA	NA	NA	FALSE	NA	NA	NA	NA	NA	NA	0.1148763	NA	INTRON(MODIFIER||||231|Sobic.009G175400|protein_coding|CODING|Sobic.009G175400.3.v3.1|4|1),INTRON(MODIFIER||||231|Sobic.009G175400|protein_coding|CODING|Sobic.009G175400.4.v3.1|4|1),INTRON(MODIFIER||||231|Sobic.009G175400|protein_coding|CODING|Sobic.009G175400.5.v3.1|5|1),INTRON(MODIFIER||||231|Sobic.009G175400|protein_coding|CODING|Sobic.009G175400.6.v3.1|5|1)	NA	NA	-
9	Chr09	53065012	NA	T	C	130	SnpGap	9	0,0,4,5	29	-54	1	2	NA	NA	NA	NA	NA	NA	NA	NA	NA	FALSE	NA	NA	NA	NA	NA	NA	0.05740655	NA	INTRON(MODIFIER||||231|Sobic.009G175400|protein_coding|CODING|Sobic.009G175400.3.v3.1|4|1),INTRON(MODIFIER||||231|Sobic.009G175400|protein_coding|CODING|Sobic.009G175400.4.v3.1|4|1),INTRON(MODIFIER||||231|Sobic.009G175400|protein_coding|CODING|Sobic.009G175400.5.v3.1|5|1),INTRON(MODIFIER||||231|Sobic.009G175400|protein_coding|CODING|Sobic.009G175400.6.v3.1|5|1)	NA	NA	-
9	Chr09	53065016	NA	T	TA	92.7	PASS	10	0,0,2,3	38	-49.5	1	2	NA	10,1.000000	NA	NA	NA	NA	NA	NA	NA	TRUE	NA	NA	NA	NA	NA	NA	0.06083201	NA	INTRON(MODIFIER||||231|Sobic.009G175400|protein_coding|CODING|Sobic.009G175400.3.v3.1|4|1),INTRON(MODIFIER||||231|Sobic.009G175400|protein_coding|CODING|Sobic.009G175400.4.v3.1|4|1),INTRON(MODIFIER||||231|Sobic.009G175400|protein_coding|CODING|Sobic.009G175400.5.v3.1|5|1),INTRON(MODIFIER||||231|Sobic.009G175400|protein_coding|CODING|Sobic.009G175400.6.v3.1|5|1)	NA	NA	-
9	Chr09	53065321	NA	ATTTTTT	ATTTTTTT	91.5	PASS	26	0,0,17,6	49	-104	1	2	NA	20,0.769231	NA	NA	NA	NA	NA	NA	NA	TRUE	NA	NA	NA	NA	NA	NA	0.1408593	NA	UTR_3_PRIME(MODIFIER||33||231|Sobic.009G175400|protein_coding|CODING|Sobic.009G175400.3.v3.1|6|1),UTR_3_PRIME(MODIFIER||33||231|Sobic.009G175400|protein_coding|CODING|Sobic.009G175400.6.v3.1|7|1),UTR_3_PRIME(MODIFIER||33||231|Sobic.009G175400|protein_coding|CODING|Sobic.009G175400.4.v3.1|6|1),UTR_3_PRIME(MODIFIER||33||231|Sobic.009G175400|protein_coding|CODING|Sobic.009G175400.5.v3.1|7|1)	NA	NA	-
9	Chr09	53065431	NA	T	C	222	PASS	24	0,0,13,11	47	-99	1	2	NA	NA	NA	NA	NA	NA	NA	NA	NA	FALSE	NA	NA	NA	NA	NA	NA	0.05002449	NA	UTR_3_PRIME(MODIFIER||136||231|Sobic.009G175400|protein_coding|CODING|Sobic.009G175400.3.v3.1|6|1),UTR_3_PRIME(MODIFIER||136||231|Sobic.009G175400|protein_coding|CODING|Sobic.009G175400.6.v3.1|7|1),UTR_3_PRIME(MODIFIER||136||231|Sobic.009G175400|protein_coding|CODING|Sobic.009G175400.4.v3.1|6|1),UTR_3_PRIME(MODIFIER||136||231|Sobic.009G175400|protein_coding|CODING|Sobic.009G175400.5.v3.1|7|1)	NA	NA	-
9	Chr09	53065738	NA	G	A	222	PASS	15	0,0,4,11	38	-72	1	2	NA	NA	NA	NA	NA	NA	NA	NA	NA	FALSE	NA	NA	NA	NA	NA	NA	0.01590891	NA	UTR_3_PRIME(MODIFIER||443||231|Sobic.009G175400|protein_coding|CODING|Sobic.009G175400.3.v3.1|7|1),UTR_3_PRIME(MODIFIER||443||231|Sobic.009G175400|protein_coding|CODING|Sobic.009G175400.6.v3.1|8|1)	NA	NA	-
9	Chr09	53065741	NA	C	T	222	PASS	15	0,0,4,11	38	-72	1	2	NA	NA	NA	NA	NA	NA	NA	NA	NA	FALSE	NA	NA	NA	NA	NA	NA	0.01074545	NA	UTR_3_PRIME(MODIFIER||446||231|Sobic.009G175400|protein_coding|CODING|Sobic.009G175400.3.v3.1|7|1),UTR_3_PRIME(MODIFIER||446||231|Sobic.009G175400|protein_coding|CODING|Sobic.009G175400.6.v3.1|8|1)	NA	NA	-
9	Chr09	53065785	NA	CAAAATAGCTAGTGCAGCGATATAAATTTGTATCGTCTTTCTCCAA	CA	134	PASS	7	0,0,2,5	34	-55.5	1	2	NA	6,0.857143	NA	NA	NA	NA	NA	NA	NA	TRUE	NA	NA	NA	NA	NA	NA	0.1145288	NA	UTR_3_PRIME(MODIFIER||492||231|Sobic.009G175400|protein_coding|CODING|Sobic.009G175400.3.v3.1|7|1),UTR_3_PRIME(MODIFIER||492||231|Sobic.009G175400|protein_coding|CODING|Sobic.009G175400.6.v3.1|8|1)	NA	NA	-
9	Chr09	53065859	NA	TGGGG	TGGGGG	94.5	PASS	7	0,0,2,5	34	-55.5	1	2	NA	7,1.000000	NA	NA	NA	NA	NA	NA	NA	TRUE	NA	NA	NA	NA	NA	NA	0.06295699	NA	UTR_3_PRIME(MODIFIER||569||231|Sobic.009G175400|protein_coding|CODING|Sobic.009G175400.3.v3.1|7|1),UTR_3_PRIME(MODIFIER||569||231|Sobic.009G175400|protein_coding|CODING|Sobic.009G175400.6.v3.1|8|1)	NA	NA	-
9	Chr09	53065903	NA	T	C	145	PASS	10	0,0,1,8	35	-54	1	2	NA	NA	NA	NA	NA	NA	NA	NA	NA	FALSE	NA	NA	NA	NA	NA	NA	0.09318985	NA	UTR_3_PRIME(MODIFIER||608||231|Sobic.009G175400|protein_coding|CODING|Sobic.009G175400.3.v3.1|7|1),UTR_3_PRIME(MODIFIER||608||231|Sobic.009G175400|protein_coding|CODING|Sobic.009G175400.6.v3.1|8|1)	NA	NA	-
9	Chr09	53065931	NA	T	C	116	PASS	5	0,0,1,4	40	-42	1	2	NA	NA	NA	NA	NA	NA	NA	NA	NA	FALSE	NA	NA	NA	NA	NA	NA	0.09222646	NA	UTR_3_PRIME(MODIFIER||636||231|Sobic.009G175400|protein_coding|CODING|Sobic.009G175400.3.v3.1|7|1),UTR_3_PRIME(MODIFIER||636||231|Sobic.009G175400|protein_coding|CODING|Sobic.009G175400.6.v3.1|8|1)	NA	NA	-
9	Chr09	53065943	NA	GGCA	GGCAACGAGGGAAGCA	123	PASS	5	0,0,1,4	40	-49.5	1	2	NA	5,1.000000	NA	NA	NA	NA	NA	NA	NA	TRUE	NA	NA	NA	NA	NA	NA	0.08142971	NA	UTR_3_PRIME(MODIFIER||652||231|Sobic.009G175400|protein_coding|CODING|Sobic.009G175400.3.v3.1|7|1),UTR_3_PRIME(MODIFIER||652||231|Sobic.009G175400|protein_coding|CODING|Sobic.009G175400.6.v3.1|8|1)	NA	NA	-
9	Chr09	53066105	NA	T	C	222	PASS	22	0,0,12,9	33	-90	1	2	NA	NA	NA	NA	NA	NA	NA	NA	NA	FALSE	NA	NA	NA	NA	NA	NA	0.1629421	NA	INTERGENIC(MODIFIER||||||||||1)	NA	NA	-
9	Chr09	53066126	NA	T	C	222	PASS	21	0,0,11,9	29	-87	1	2	NA	NA	NA	NA	NA	NA	NA	NA	NA	FALSE	NA	NA	NA	NA	NA	NA	0.1765298	NA	INTERGENIC(MODIFIER||||||||||1)	NA	NA	-
9	Chr09	53066150	NA	A	G	187	PASS	18	0,0,10,7	28	-78	1	2	NA	NA	NA	NA	NA	NA	NA	NA	NA	FALSE	NA	NA	NA	NA	NA	NA	0.1373062	NA	INTERGENIC(MODIFIER||||||||||1)	NA	NA	-
9	Chr09	53066162	NA	GAGGGAGGAAGG	GAGG	209	PASS	17	0,0,9,5	30	-76.5	1	2	NA	14,0.823529	NA	NA	NA	NA	NA	NA	NA	TRUE	NA	NA	NA	NA	NA	NA	0.1164737	NA	INTERGENIC(MODIFIER||||||||||1)	NA	NA	-
9	Chr09	53066197	NA	A	G	222	PASS	15	0,0,9,6	31	-72	1	2	NA	NA	NA	NA	NA	NA	NA	NA	NA	FALSE	NA	NA	NA	NA	NA	NA	0.1678769	NA	INTERGENIC(MODIFIER||||||||||1)	NA	NA	-
9	Chr09	53066300	NA	T	C	174	PASS	11	0,0,9,1	41	-57	1	2	NA	NA	NA	NA	NA	NA	NA	NA	NA	FALSE	NA	NA	NA	NA	NA	NA	0.138719	NA	INTERGENIC(MODIFIER||||||||||1)	NA	NA	-
9	Chr09	53066353	NA	GTTATTTATTTATTTAT	GTTATTTATTTAT	214	PASS	11	0,0,7,3	43	-64.5	1	2	NA	10,0.909091	NA	NA	NA	NA	NA	NA	NA	TRUE	NA	NA	NA	NA	NA	NA	0.1198471	NA	INTERGENIC(MODIFIER||||||||||1)	NA	NA	-
9	Chr09	53066392	NA	G	T	222	PASS	14	0,0,7,6	37	-66	1	2	NA	NA	NA	NA	NA	NA	NA	NA	NA	FALSE	NA	NA	NA	NA	NA	NA	0.1534384	NA	INTERGENIC(MODIFIER||||||||||1)	NA	NA	-
9	Chr09	53066410	NA	GAAAAAAAAA	GAAAAAAA	133	PASS	15	0,0,8,7	35	-79.5	1	2	NA	15,1.000000	NA	NA	NA	NA	NA	NA	NA	TRUE	NA	NA	NA	NA	NA	NA	0.1608107	NA	INTERGENIC(MODIFIER||||||||||1)	NA	NA	-
9	Chr09	53066485	NA	C	T	207	PASS	18	0,0,9,9	30	-81	1	2	NA	NA	NA	NA	NA	NA	NA	NA	NA	FALSE	NA	NA	NA	NA	NA	NA	0.1887845	NA	INTERGENIC(MODIFIER||||||||||1)	NA	NA	-
9	Chr09	53066498	NA	A	T	127	SnpGap	17	0,0,9,7	29	-75	1	2	NA	NA	NA	NA	NA	NA	NA	NA	NA	FALSE	NA	NA	NA	NA	NA	NA	0.1755106	NA	INTERGENIC(MODIFIER||||||||||1)	NA	NA	-
9	Chr09	53066505	NA	GAAAAAAA	GAAAAAAAA	18.7	PASS	16	0,0,1,5	24	-52.5	1	2	NA	14,0.875000	NA	NA	NA	NA	NA	NA	NA	TRUE	NA	NA	NA	NA	NA	NA	0.07833507	NA	INTERGENIC(MODIFIER||||||||||1)	NA	NA	-
9	Chr09	53066544	NA	A	C	222	PASS	19	0,0,10,7	33	-78	1	2	NA	NA	NA	NA	NA	NA	NA	NA	NA	FALSE	NA	NA	NA	NA	NA	NA	0.1204854	NA	INTERGENIC(MODIFIER||||||||||1)	NA	NA	-
9	Chr09	53066579	NA	TA	T	8.15	Qual	15	0,0,3,0	21	-43.5	1	2	NA	13,0.866667	NA	NA	NA	NA	NA	NA	NA	TRUE	NA	NA	NA	NA	NA	NA	0.04793648	NA	INTERGENIC(MODIFIER||||||||||1)	NA	NA	-
9	Chr09	53066600	NA	G	A	213	PASS	13	0,0,6,5	41	-60	1	2	NA	NA	NA	NA	NA	NA	NA	NA	NA	FALSE	NA	NA	NA	NA	NA	NA	0.1036948	NA	INTERGENIC(MODIFIER||||||||||1)	NA	NA	-
9	Chr09	53066636	NA	T	A	183	PASS	10	0,0,6,4	41	-57	1	2	NA	NA	NA	NA	NA	NA	NA	NA	NA	FALSE	NA	NA	NA	NA	NA	NA	0.07920224	NA	INTERGENIC(MODIFIER||||||||||1)	NA	NA	-
9	Chr09	53067063	NA	GTTTTTTTTTT	GTTTTTTTT	56.5	PASS	8	0,0,2,5	46	-55.5	1	2	NA	8,0.888889	NA	NA	NA	NA	NA	NA	NA	TRUE	NA	NA	NA	NA	NA	NA	0.09855507	NA	INTERGENIC(MODIFIER||||||||||1)	NA	NA	-
9	Chr09	53067175	NA	A	G	222	PASS	16	0,0,5,10	47	-72	1	2	NA	NA	NA	NA	NA	NA	NA	NA	NA	FALSE	NA	NA	NA	NA	NA	NA	0.1592616	NA	INTERGENIC(MODIFIER||||||||||1)	NA	NA	-
9	Chr09	53067301	NA	T	TAGCAGAGA	216	PASS	14	1,0,6,6	49	-42.5	1	2	NA	1,0.071429	NA	NA	NA	NA	NA	NA	1,1,1,1	TRUE	NA	NA	NA	NA	NA	NA	0.04096085	NA	INTERGENIC(MODIFIER||||||||||1)	NA	NA	-
9	Chr09	53067670	NA	T	C	222	PASS	16	0,0,9,4	47	-66	1	2	NA	NA	NA	NA	NA	NA	NA	NA	NA	FALSE	NA	NA	NA	NA	NA	NA	0.03559424	NA	INTRON(MODIFIER||||241|Sobic.009G175500|protein_coding|CODING|Sobic.009G175500.1.v3.1|1|1)	NA	NA	-
9	Chr09	53067705	NA	GCG	GCGTGCCGTTTCGAAGCGCAAAGCACG	214	PASS	15	0,0,11,3	48	-76.5	1	2	NA	13,0.866667	NA	NA	NA	NA	NA	NA	NA	TRUE	NA	NA	NA	NA	NA	NA	0.1587103	NA	CODON_INSERTION(MODERATE||gtt/TGCCGTTTCGAAGCGCAAAGCACGgtt|V22CRFEAQSTV|241|Sobic.009G175500|protein_coding|CODING|Sobic.009G175500.1.v3.1|2|1)	NA	NA	-
9	Chr09	53068050	NA	A	G	135	PASS	7	0,0,4,3	40	-48	1	2	NA	NA	NA	NA	NA	NA	NA	NA	NA	FALSE	NA	NA	NA	NA	NA	NA	0.1125995	NA	INTRON(MODIFIER||||241|Sobic.009G175500|protein_coding|CODING|Sobic.009G175500.1.v3.1|2|1)	NA	NA	-
9	Chr09	53068079	NA	A	G	42.5	PASS	5	0,0,3,1	35	-39	1	2	NA	NA	NA	NA	NA	NA	NA	NA	NA	FALSE	NA	NA	NA	NA	NA	NA	0.06617741	NA	INTRON(MODIFIER||||241|Sobic.009G175500|protein_coding|CODING|Sobic.009G175500.1.v3.1|2|1)	NA	NA	-
9	Chr09	53068097	NA	T	C	19	PASS	3	0,0,2,1	33	-36	1	2	NA	NA	NA	NA	NA	NA	NA	NA	NA	FALSE	NA	NA	NA	NA	NA	NA	0.05980293	NA	INTRON(MODIFIER||||241|Sobic.009G175500|protein_coding|CODING|Sobic.009G175500.1.v3.1|2|1)	NA	NA	-
9	Chr09	53068099	NA	G	C	19	PASS	3	0,0,2,1	33	-36	1	2	NA	NA	NA	NA	NA	NA	NA	NA	NA	FALSE	NA	NA	NA	NA	NA	NA	0.05361253	NA	INTRON(MODIFIER||||241|Sobic.009G175500|protein_coding|CODING|Sobic.009G175500.1.v3.1|2|1)	NA	NA	-
9	Chr09	53068119	NA	T	C	119	PASS	7	0,0,5,2	43	-48	1	2	NA	NA	NA	NA	NA	NA	NA	NA	NA	FALSE	NA	NA	NA	NA	NA	NA	0.1096942	NA	INTRON(MODIFIER||||241|Sobic.009G175500|protein_coding|CODING|Sobic.009G175500.1.v3.1|2|1)	NA	NA	-
9	Chr09	53068176	NA	A	C	222	PASS	17	0,0,12,5	46	-78	1	2	NA	NA	NA	NA	NA	NA	NA	NA	NA	FALSE	NA	NA	NA	NA	NA	NA	0.1617228	NA	INTRON(MODIFIER||||241|Sobic.009G175500|protein_coding|CODING|Sobic.009G175500.1.v3.1|2|1)	NA	NA	-
9	Chr09	53068769	NA	GTAT	GT	214	PASS	27	0,0,20,6	50	-113	1	2	NA	26,0.962963	NA	NA	NA	NA	NA	NA	NA	TRUE	NA	NA	NA	NA	NA	NA	0.03611867	NA	INTRON(MODIFIER||||241|Sobic.009G175500|protein_coding|CODING|Sobic.009G175500.1.v3.1|3|1)	NA	NA	-
9	Chr09	53069023	NA	C	A	222	PASS	21	0,0,13,8	46	-90	1	2	NA	NA	NA	NA	NA	NA	NA	NA	NA	FALSE	NA	NA	NA	NA	NA	NA	0.05321507	NA	NON_SYNONYMOUS_CODING(MODERATE|MISSENSE|Caa/Aaa|Q70K|241|Sobic.009G175500|protein_coding|CODING|Sobic.009G175500.1.v3.1|4|1)	NA	NA	-
9	Chr09	53069459	NA	C	T	222	PASS	37	0,0,15,20	46	-132	1	2	NA	NA	NA	NA	NA	NA	NA	NA	NA	FALSE	NA	NA	NA	NA	NA	NA	0.2996703	NA	INTRON(MODIFIER||||241|Sobic.009G175500|protein_coding|CODING|Sobic.009G175500.1.v3.1|5|1)	NA	NA	-
9	Chr09	53069660	NA	G	A	222	PASS	27	0,0,14,11	40	-102	1	2	NA	NA	NA	NA	NA	NA	NA	NA	NA	FALSE	NA	NA	NA	NA	NA	NA	0.04509778	NA	SPLICE_SITE_REGION(LOW||||241|Sobic.009G175500|protein_coding|CODING|Sobic.009G175500.1.v3.1|6|1),INTRON(MODIFIER||||241|Sobic.009G175500|protein_coding|CODING|Sobic.009G175500.1.v3.1|6|1)	NA	NA	-
9	Chr09	53069719	NA	A	G	222	PASS	28	0,0,15,11	38	-105	1	2	NA	NA	NA	NA	NA	NA	NA	NA	NA	FALSE	NA	NA	NA	NA	NA	NA	0.2625375	NA	INTRON(MODIFIER||||241|Sobic.009G175500|protein_coding|CODING|Sobic.009G175500.1.v3.1|6|1)	NA	NA	-
9	Chr09	53069742	NA	C	T	222	PASS	32	0,0,16,14	40	-117	1	2	NA	NA	NA	NA	NA	NA	NA	NA	NA	FALSE	NA	NA	NA	NA	NA	NA	0.08703637	NA	INTRON(MODIFIER||||241|Sobic.009G175500|protein_coding|CODING|Sobic.009G175500.1.v3.1|6|1)	NA	NA	-
9	Chr09	53069912	NA	C	G	222	PASS	30	0,0,12,15	39	-108	1	2	NA	NA	NA	NA	NA	NA	NA	NA	NA	FALSE	NA	NA	NA	NA	NA	NA	0.09192568	NA	INTRON(MODIFIER||||241|Sobic.009G175500|protein_coding|CODING|Sobic.009G175500.1.v3.1|7|1)	NA	NA	-
9	Chr09	53069948	NA	C	A	222	PASS	26	0,0,13,11	32	-99	1	2	NA	NA	NA	NA	NA	NA	NA	NA	NA	FALSE	NA	NA	NA	NA	NA	NA	0.2423713	NA	INTRON(MODIFIER||||241|Sobic.009G175500|protein_coding|CODING|Sobic.009G175500.1.v3.1|7|1)	NA	NA	-
9	Chr09	53069971	NA	T	C	195	PASS	24	0,0,14,10	23	-99	1	2	NA	NA	NA	NA	NA	NA	NA	NA	NA	FALSE	NA	NA	NA	NA	NA	NA	0.001935668	NA	INTRON(MODIFIER||||241|Sobic.009G175500|protein_coding|CODING|Sobic.009G175500.1.v3.1|7|1)	NA	NA	-
9	Chr09	53069985	NA	AATTATT	AATTATTATT	168	PASS	25	0,0,15,9	21	-107	1	2	NA	24,0.960000	NA	NA	NA	NA	NA	NA	NA	TRUE	NA	NA	NA	NA	NA	NA	0.02672348	NA	INTRON(MODIFIER||||241|Sobic.009G175500|protein_coding|CODING|Sobic.009G175500.1.v3.1|7|1)	NA	NA	-
9	Chr09	53070009	NA	A	G	102	PASS	21	0,0,11,9	16	-87	1	2	NA	NA	NA	NA	NA	NA	NA	NA	NA	FALSE	NA	NA	NA	NA	NA	NA	0.1985579	NA	INTRON(MODIFIER||||241|Sobic.009G175500|protein_coding|CODING|Sobic.009G175500.1.v3.1|7|1)	NA	NA	-
9	Chr09	53070013	NA	T	G	125	PASS	21	0,0,11,10	17	-90	1	2	NA	NA	NA	NA	NA	NA	NA	NA	NA	FALSE	NA	NA	NA	NA	NA	NA	0.1972986	NA	INTRON(MODIFIER||||241|Sobic.009G175500|protein_coding|CODING|Sobic.009G175500.1.v3.1|7|1)	NA	NA	-
9	Chr09	53070080	NA	C	T	212	PASS	25	0,0,11,14	27	-102	1	2	NA	NA	NA	NA	NA	NA	NA	NA	NA	FALSE	NA	NA	NA	NA	NA	NA	0.1648372	NA	INTRON(MODIFIER||||241|Sobic.009G175500|protein_coding|CODING|Sobic.009G175500.1.v3.1|7|1)	NA	NA	-
9	Chr09	53070109	NA	C	T	222	PASS	25	0,0,9,14	27	-96	1	2	NA	NA	NA	NA	NA	NA	NA	NA	NA	FALSE	NA	NA	NA	NA	NA	NA	0.1691623	NA	INTRON(MODIFIER||||241|Sobic.009G175500|protein_coding|CODING|Sobic.009G175500.1.v3.1|7|1)	NA	NA	-
9	Chr09	53070200	NA	C	T	222	PASS	26	0,0,7,18	27	-102	1	2	NA	NA	NA	NA	NA	NA	NA	NA	NA	FALSE	NA	NA	NA	NA	NA	NA	0.1098264	NA	INTRON(MODIFIER||||241|Sobic.009G175500|protein_coding|CODING|Sobic.009G175500.1.v3.1|7|1)	NA	NA	-
9	Chr09	53070202	NA	A	G	222	PASS	25	0,0,7,18	27	-102	1	2	NA	NA	NA	NA	NA	NA	NA	NA	NA	FALSE	NA	NA	NA	NA	NA	NA	0.08290026	NA	INTRON(MODIFIER||||241|Sobic.009G175500|protein_coding|CODING|Sobic.009G175500.1.v3.1|7|1)	NA	NA	-
9	Chr09	53070228	NA	C	T	222	PASS	31	0,0,10,21	33	-120	1	2	NA	NA	NA	NA	NA	NA	NA	NA	NA	FALSE	NA	NA	NA	NA	NA	NA	0.2869892	NA	INTRON(MODIFIER||||241|Sobic.009G175500|protein_coding|CODING|Sobic.009G175500.1.v3.1|7|1)	NA	NA	-
9	Chr09	53071194	NA	A	C	222	PASS	22	0,0,10,10	46	-87	1	2	NA	NA	NA	NA	NA	NA	NA	NA	NA	FALSE	NA	NA	NA	NA	NA	NA	0.1821604	NA	INTERGENIC(MODIFIER||||||||||1)	NA	NA	-
9	Chr09	53071806	NA	ATTTTTTT	ATTTTTTTT	73.5	PASS	39	0,0,24,11	50	-140	1	2	NA	35,0.897436	NA	NA	NA	NA	NA	NA	NA	TRUE	NA	NA	NA	NA	NA	NA	0.008310468	NA	INTERGENIC(MODIFIER||||||||||1)	NA	NA	-
9	Chr09	53071992	NA	C	T	222	PASS	24	0,0,11,13	40	-99	1	2	NA	NA	NA	NA	NA	NA	NA	NA	NA	FALSE	NA	NA	NA	NA	NA	NA	0.2193694	NA	INTERGENIC(MODIFIER||||||||||1)	NA	NA	-
9	Chr09	53072031	NA	A	G	222	PASS	26	0,0,14,12	41	-105	1	2	NA	NA	NA	NA	NA	NA	NA	NA	NA	FALSE	NA	NA	NA	NA	NA	NA	0.0154159	NA	INTERGENIC(MODIFIER||||||||||1)	NA	NA	-
9	Chr09	53072228	NA	C	T	222	PASS	32	0,0,20,12	44	-123	1	2	NA	NA	NA	NA	NA	NA	NA	NA	NA	FALSE	NA	NA	NA	NA	NA	NA	0.2175095	NA	INTERGENIC(MODIFIER||||||||||1)	NA	NA	-
9	Chr09	53072290	NA	T	C	222	PASS	41	0,0,19,21	45	-147	1	2	NA	NA	NA	NA	NA	NA	NA	NA	NA	FALSE	NA	NA	NA	NA	NA	NA	0.2901601	NA	INTERGENIC(MODIFIER||||||||||1)	NA	NA	-
9	Chr09	53073485	NA	CTTTTTTT	CTTTTTTTTT	214	PASS	23	0,0,8,15	47	-104	1	2	NA	23,1.000000	NA	NA	NA	NA	NA	NA	NA	TRUE	NA	NA	NA	NA	NA	NA	0.2099012	NA	INTERGENIC(MODIFIER||||||||||1)	NA	NA	-
9	Chr09	53073527	NA	A	G	222	PASS	29	0,0,11,18	46	-114	1	2	NA	NA	NA	NA	NA	NA	NA	NA	NA	FALSE	NA	NA	NA	NA	NA	NA	0.1669943	NA	INTERGENIC(MODIFIER||||||||||1)	NA	NA	-
9	Chr09	53073713	NA	GAAAAAAA	GAAAAAA	80.5	PASS	18	0,0,6,10	50	-82.5	1	2	NA	16,0.888889	NA	NA	NA	NA	NA	NA	NA	TRUE	NA	NA	NA	NA	NA	NA	0.1772913	NA	INTERGENIC(MODIFIER||||||||||1)	NA	NA	-
9	Chr09	53074323	NA	T	C	222	PASS	22	0,0,13,9	47	-93	1	2	NA	NA	NA	NA	NA	NA	NA	NA	NA	FALSE	NA	NA	NA	NA	NA	NA	0.09176419	NA	INTERGENIC(MODIFIER||||||||||1)	NA	NA	-
9	Chr09	53074473	NA	CAAAAAA	CAAAAAAAA	214	PASS	25	0,0,16,7	50	-104	1	2	NA	22,0.880000	NA	NA	NA	NA	NA	NA	NA	TRUE	NA	NA	NA	NA	NA	NA	0.2102716	NA	INTERGENIC(MODIFIER||||||||||1)	NA	NA	-
9	Chr09	53074706	NA	A	C	222	PASS	31	0,0,9,22	46	-120	1	2	NA	NA	NA	NA	NA	NA	NA	NA	NA	FALSE	NA	NA	NA	NA	NA	NA	0.2473697	NA	INTERGENIC(MODIFIER||||||||||1)	NA	NA	-
9	Chr09	53074943	NA	T	C	222	PASS	32	0,0,16,15	47	-120	1	2	NA	NA	NA	NA	NA	NA	NA	NA	NA	FALSE	NA	NA	NA	NA	NA	NA	0.2062641	NA	INTERGENIC(MODIFIER||||||||||1)	NA	NA	-
9	Chr09	53075113	NA	T	C	222	PASS	37	0,0,21,13	46	-129	1	2	NA	NA	NA	NA	NA	NA	NA	NA	NA	FALSE	NA	NA	NA	NA	NA	NA	0.04157345	NA	INTERGENIC(MODIFIER||||||||||1)	NA	NA	-
9	Chr09	53075154	NA	C	CT	214	PASS	30	0,0,14,14	47	-119	1	2	NA	27,0.900000	NA	NA	NA	NA	NA	NA	NA	TRUE	NA	NA	NA	NA	NA	NA	0.2679361	NA	INTERGENIC(MODIFIER||||||||||1)	NA	NA	-
9	Chr09	53075246	NA	GTTTTTTT	GTTTTTT	91.5	PASS	23	0,0,11,12	40	-104	1	2	NA	23,1.000000	NA	NA	NA	NA	NA	NA	NA	TRUE	NA	NA	NA	NA	NA	NA	0.1992358	NA	INTERGENIC(MODIFIER||||||||||1)	NA	NA	-
9	Chr09	53075269	NA	G	A	222	PASS	25	0,0,12,13	36	-102	1	2	NA	NA	NA	NA	NA	NA	NA	NA	NA	FALSE	NA	NA	NA	NA	NA	NA	0.1827649	NA	INTERGENIC(MODIFIER||||||||||1)	NA	NA	-
9	Chr09	53075281	NA	C	A	222	PASS	23	0,0,12,11	35	-96	1	2	NA	NA	NA	NA	NA	NA	NA	NA	NA	FALSE	NA	NA	NA	NA	NA	NA	0.1443988	NA	INTERGENIC(MODIFIER||||||||||1)	NA	NA	-
9	Chr09	53075337	NA	T	A	222	PASS	22	0,0,11,9	36	-87	1	2	NA	NA	NA	NA	NA	NA	NA	NA	NA	FALSE	NA	NA	NA	NA	NA	NA	0.1587178	NA	INTERGENIC(MODIFIER||||||||||1)	NA	NA	-
9	Chr09	53075552	NA	T	C	97.3	PASS	6	0,0,1,4	41	-42	1	2	NA	NA	NA	NA	NA	NA	NA	NA	NA	FALSE	NA	NA	NA	NA	NA	NA	0.0228234	NA	INTERGENIC(MODIFIER||||||||||1)	NA	NA	-
9	Chr09	53075587	NA	CAAAAAAAA	CAAAAAAA	50.5	PASS	12	0,0,5,7	41	-70.5	1	2	NA	12,1.000000	NA	NA	NA	NA	NA	NA	NA	TRUE	NA	NA	NA	NA	NA	NA	0.151389	NA	INTERGENIC(MODIFIER||||||||||1)	NA	NA	-
9	Chr09	53075659	NA	C	T	222	PASS	28	0,0,14,13	39	-108	1	2	NA	NA	NA	NA	NA	NA	NA	NA	NA	FALSE	NA	NA	NA	NA	NA	NA	0.2248611	NA	INTERGENIC(MODIFIER||||||||||1)	NA	NA	-
9	Chr09	53075713	NA	G	A	222	PASS	34	0,0,17,17	39	-129	1	2	NA	NA	NA	NA	NA	NA	NA	NA	NA	FALSE	NA	NA	NA	NA	NA	NA	0.2227286	NA	INTERGENIC(MODIFIER||||||||||1)	NA	NA	-
9	Chr09	53075776	NA	C	T	222	PASS	34	0,0,13,19	41	-123	1	2	NA	NA	NA	NA	NA	NA	NA	NA	NA	FALSE	NA	NA	NA	NA	NA	NA	0.1698938	NA	INTERGENIC(MODIFIER||||||||||1)	NA	NA	-
9	Chr09	53076373	NA	AA	AAATTGTTTGGACGTCA	214	PASS	19	0,0,6,10	46	-82.5	1	2	NA	16,0.842105	NA	NA	NA	NA	NA	NA	NA	TRUE	NA	NA	NA	NA	NA	NA	0.1693591	NA	INTERGENIC(MODIFIER||||||||||1)	NA	NA	-
9	Chr09	53076445	NA	C	T	222	PASS	25	0,0,13,12	35	-102	1	2	NA	NA	NA	NA	NA	NA	NA	NA	NA	FALSE	NA	NA	NA	NA	NA	NA	0.03745352	NA	INTERGENIC(MODIFIER||||||||||1)	NA	NA	-
9	Chr09	53076527	NA	T	C	222	PASS	27	0,0,15,12	31	-108	1	2	NA	NA	NA	NA	NA	NA	NA	NA	NA	FALSE	NA	NA	NA	NA	NA	NA	0.1273222	NA	INTERGENIC(MODIFIER||||||||||1)	NA	NA	-
9	Chr09	53076579	NA	G	A	222	PASS	22	0,0,12,10	34	-93	1	2	NA	NA	NA	NA	NA	NA	NA	NA	NA	FALSE	NA	NA	NA	NA	NA	NA	0.05301866	NA	INTERGENIC(MODIFIER||||||||||1)	NA	NA	-
9	Chr09	53076590	NA	ATTTTTT	ATTTTTTT	111	PASS	19	0,0,9,9	37	-88.5	1	2	NA	18,0.947368	NA	NA	NA	NA	NA	NA	NA	TRUE	NA	NA	NA	NA	NA	NA	0.1883499	NA	INTERGENIC(MODIFIER||||||||||1)	NA	NA	-
9	Chr09	53076625	NA	T	C	222	PASS	25	0,0,13,12	40	-102	1	2	NA	NA	NA	NA	NA	NA	NA	NA	NA	FALSE	NA	NA	NA	NA	NA	NA	0.1113093	NA	INTERGENIC(MODIFIER||||||||||1)	NA	NA	-
9	Chr09	53076766	NA	G	A	222	PASS	21	0,0,11,9	46	-87	1	2	NA	NA	NA	NA	NA	NA	NA	NA	NA	FALSE	NA	NA	NA	NA	NA	NA	0.1947947	NA	INTERGENIC(MODIFIER||||||||||1)	NA	NA	-
9	Chr09	53076969	NA	AGG	AG	214	PASS	24	0,0,12,12	50	-107	1	2	NA	23,0.958333	NA	NA	NA	NA	NA	NA	NA	TRUE	NA	NA	NA	NA	NA	NA	0.2518682	NA	INTERGENIC(MODIFIER||||||||||1)	NA	NA	-
9	Chr09	53079114	NA	A	G	222	PASS	22	0,0,13,8	40	-90	1	2	NA	NA	NA	NA	NA	NA	NA	NA	NA	FALSE	NA	NA	NA	NA	NA	NA	0.1910453	NA	INTERGENIC(MODIFIER||||||||||1)	NA	NA	-
9	Chr09	53079145	NA	C	T	222	PASS	25	0,0,16,9	42	-102	1	2	NA	NA	NA	NA	NA	NA	NA	NA	NA	FALSE	NA	NA	NA	NA	NA	NA	0.2277681	NA	INTERGENIC(MODIFIER||||||||||1)	NA	NA	-
9	Chr09	53079599	NA	ATGAGAG	AAG	217	PASS	31	3,2,13,12	50	20.5	0.5	1	NA	2,0.064516	NA	NA	NA	NA	NA	NA	1,1,0.24,1	TRUE	NA	NA	NA	NA	NA	NA	0.2008396	NA	INTERGENIC(MODIFIER||||||||||1)	NA	NA	-
9	Chr09	53080665	NA	G	A	222	PASS	22	0,0,13,9	46	-93	1	2	NA	NA	NA	NA	NA	NA	NA	NA	NA	FALSE	NA	NA	NA	NA	NA	NA	0.1655467	NA	INTERGENIC(MODIFIER||||||||||1)	NA	NA	-
9	Chr09	53081029	NA	ACCGCC	ACCGCCTTCCTCGCCGCC	214	PASS	21	0,0,6,14	50	-94.5	1	2	NA	18,0.857143	NA	NA	NA	NA	NA	NA	NA	TRUE	NA	NA	NA	NA	NA	NA	0.1707133	NA	UTR_5_PRIME(MODIFIER||837||943|Sobic.009G175600|protein_coding|CODING|Sobic.009G175600.1.v3.1|1|1)	NA	NA	-
9	Chr09	53081716	NA	C	A	122	PASS	27	0,0,11,10	22	-90	1	2	NA	NA	NA	NA	NA	NA	NA	NA	NA	FALSE	NA	NA	NA	NA	NA	NA	0.1362572	NA	INTRON(MODIFIER||||943|Sobic.009G175600|protein_coding|CODING|Sobic.009G175600.1.v3.1|1|1),INTRON(MODIFIER||||943|Sobic.009G175600|protein_coding|CODING|Sobic.009G175600.2.v3.1|1|1)	NA	NA	-
9	Chr09	53081719	NA	C	A	149	PASS	27	0,0,11,10	22	-90	1	2	NA	NA	NA	NA	NA	NA	NA	NA	NA	FALSE	NA	NA	NA	NA	NA	NA	0.0743071	NA	INTRON(MODIFIER||||943|Sobic.009G175600|protein_coding|CODING|Sobic.009G175600.1.v3.1|1|1),INTRON(MODIFIER||||943|Sobic.009G175600|protein_coding|CODING|Sobic.009G175600.2.v3.1|1|1)	NA	NA	-
9	Chr09	53081722	NA	C	A	120	PASS	27	0,0,11,10	22	-90	1	2	NA	NA	NA	NA	NA	NA	NA	NA	NA	FALSE	NA	NA	NA	NA	NA	NA	0.04545282	NA	INTRON(MODIFIER||||943|Sobic.009G175600|protein_coding|CODING|Sobic.009G175600.1.v3.1|1|1),INTRON(MODIFIER||||943|Sobic.009G175600|protein_coding|CODING|Sobic.009G175600.2.v3.1|1|1)	NA	NA	-
9	Chr09	53081742	NA	A	G	137	PASS	29	0,0,11,9	20	-87	1	2	NA	NA	NA	NA	NA	NA	NA	NA	NA	FALSE	NA	NA	NA	NA	NA	NA	0.1417326	NA	INTRON(MODIFIER||||943|Sobic.009G175600|protein_coding|CODING|Sobic.009G175600.1.v3.1|1|1),INTRON(MODIFIER||||943|Sobic.009G175600|protein_coding|CODING|Sobic.009G175600.2.v3.1|1|1)	NA	NA	-
9	Chr09	53085446	NA	C	T	90.8	PASS	7	1,0,5,1	41	-33	1	2	NA	NA	NA	NA	NA	NA	NA	NA	1,1,1,0.14	FALSE	NA	NA	NA	NA	0.8170978	NA	0.01513022	NA	UTR_5_PRIME(MODIFIER||13||147|Sobic.009G175700|protein_coding|CODING|Sobic.009G175700.1.v3.1|2|1),INTRON(MODIFIER||||943|Sobic.009G175600|protein_coding|CODING|Sobic.009G175600.1.v3.1|12|1),INTRON(MODIFIER||||943|Sobic.009G175600|protein_coding|CODING|Sobic.009G175600.2.v3.1|12|1)	NA	NA	-
9	Chr09	53086890	NA	A	G	222	PASS	34	0,0,20,14	46	-129	1	2	NA	NA	NA	NA	NA	NA	NA	NA	NA	FALSE	NA	NA	NA	NA	NA	NA	0.2847006	NA	SYNONYMOUS_CODING(LOW|SILENT|tcA/tcG|S334|943|Sobic.009G175600|protein_coding|CODING|Sobic.009G175600.1.v3.1|13|1),SYNONYMOUS_CODING(LOW|SILENT|tcA/tcG|S334|943|Sobic.009G175600|protein_coding|CODING|Sobic.009G175600.2.v3.1|13|1)	NA	NA	-
9	Chr09	53089250	NA	A	C	222	PASS	22	0,0,13,9	46	-93	1	2	NA	NA	NA	NA	NA	NA	NA	NA	NA	FALSE	NA	NA	NA	NA	NA	NA	0.1634754	NA	SYNONYMOUS_CODING(LOW|SILENT|ccA/ccC|P731|943|Sobic.009G175600|protein_coding|CODING|Sobic.009G175600.1.v3.1|19|1),SYNONYMOUS_CODING(LOW|SILENT|ccA/ccC|P731|943|Sobic.009G175600|protein_coding|CODING|Sobic.009G175600.2.v3.1|19|1),UTR_3_PRIME(MODIFIER||1486||280|Sobic.009G175800|protein_coding|CODING|Sobic.009G175800.1.v3.1|7|1)	NA	NA	-
9	Chr09	53094038	NA	T	C	222	PASS	35	0,0,19,15	38	-129	1	2	NA	NA	NA	NA	NA	NA	NA	NA	NA	FALSE	NA	NA	NA	NA	NA	NA	0.158361	NA	INTERGENIC(MODIFIER||||||||||1)	NA	NA	-
9	Chr09	53094093	NA	C	T	222	PASS	39	0,0,20,19	38	-144	1	2	NA	NA	NA	NA	NA	NA	NA	NA	NA	FALSE	NA	NA	NA	NA	NA	NA	0.2890064	NA	INTERGENIC(MODIFIER||||||||||1)	NA	NA	-
9	Chr09	53094143	NA	G	A	222	PASS	41	0,0,22,17	39	-144	1	2	NA	NA	NA	NA	NA	NA	NA	NA	NA	FALSE	NA	NA	NA	NA	NA	NA	0.1615696	NA	INTERGENIC(MODIFIER||||||||||1)	NA	NA	-
9	Chr09	53094271	NA	A	G	222	PASS	26	0,0,20,6	39	-105	1	2	NA	NA	NA	NA	NA	NA	NA	NA	NA	FALSE	NA	NA	NA	NA	NA	NA	0.06233175	NA	INTERGENIC(MODIFIER||||||||||1)	NA	NA	ID=Sobic.009G175800.TFmatrixID_0571.TBP;ID=Sobic.009G175800.TFmatrixID_0585.TBP;ID=Sobic.009G175800.TFmatrixID_0569.TBP
9	Chr09	53094272	NA	C	A	222	PASS	26	0,0,20,6	39	-105	1	2	NA	NA	NA	NA	NA	NA	NA	NA	NA	FALSE	NA	NA	NA	NA	NA	NA	0.05713091	NA	INTERGENIC(MODIFIER||||||||||1)	NA	NA	ID=Sobic.009G175800.TFmatrixID_0571.TBP;ID=Sobic.009G175800.TFmatrixID_0585.TBP;ID=Sobic.009G175800.TFmatrixID_0569.TBP
9	Chr09	53094525	NA	GAAAAAAAA	GAAAAAAAAA	68.5	PASS	29	0,0,15,13	50	-119	1	2	NA	27,0.931035	NA	NA	NA	NA	NA	NA	NA	TRUE	NA	NA	NA	NA	NA	NA	0.2719291	NA	INTERGENIC(MODIFIER||||||||||1)	NA	NA	-
9	Chr09	53095363	NA	A	T	222	PASS	34	0,0,14,17	46	-120	1	2	NA	NA	NA	NA	NA	NA	NA	NA	NA	FALSE	NA	NA	NA	NA	NA	NA	0.2427043	NA	INTERGENIC(MODIFIER||||||||||1)	NA	NA	-
9	Chr09	53095578	NA	C	A	222	PASS	26	0,0,14,12	42	-105	1	2	NA	NA	NA	NA	NA	NA	NA	NA	NA	FALSE	NA	NA	NA	NA	NA	NA	0.2604435	NA	INTERGENIC(MODIFIER||||||||||1)	NA	NA	-
9	Chr09	53095614	NA	T	C	222	PASS	32	0,0,16,15	42	-120	1	2	NA	NA	NA	NA	NA	NA	NA	NA	NA	FALSE	NA	NA	NA	NA	NA	NA	0.2618455	NA	INTERGENIC(MODIFIER||||||||||1)	NA	NA	-
9	Chr09	53095804	NA	T	G	222	PASS	33	0,0,16,15	46	-117	1	2	NA	NA	NA	NA	NA	NA	NA	NA	NA	FALSE	NA	NA	NA	NA	NA	NA	0.2529944	NA	INTERGENIC(MODIFIER||||||||||1)	NA	NA	-
9	Chr09	53097550	NA	T	G	222	PASS	31	0,0,13,14	46	-108	1	2	NA	NA	NA	NA	NA	NA	NA	NA	NA	FALSE	NA	NA	NA	NA	NA	NA	0.2625615	NA	UTR_3_PRIME(MODIFIER||1279||237|Sobic.009G175900|protein_coding|CODING|Sobic.009G175900.3.v3.1|6|1),UTR_3_PRIME(MODIFIER||1279||237|Sobic.009G175900|protein_coding|CODING|Sobic.009G175900.2.v3.1|6|1)	NA	NA	-
9	Chr09	53099892	NA	C	T	222	PASS	27	0,0,13,13	46	-105	1	2	NA	NA	NA	NA	NA	NA	NA	NA	NA	FALSE	NA	NA	NA	NA	NA	NA	0.2116928	NA	INTRON(MODIFIER||||285|Sobic.009G175900|protein_coding|CODING|Sobic.009G175900.1.v3.1|3|1),INTRON(MODIFIER||||237|Sobic.009G175900|protein_coding|CODING|Sobic.009G175900.2.v3.1|2|1),INTRON(MODIFIER||||237|Sobic.009G175900|protein_coding|CODING|Sobic.009G175900.3.v3.1|2|1)	NA	NA	-
9	Chr09	53101129	NA	TAAAAAAAA	TAAAAAAA,TAAAAAA	73.5	PASS	28	0,0,9,19	50	-116	1	2	NA	28,1.000000	NA	NA	NA	NA	NA	NA	NA	TRUE	NA	NA	NA	NA	NA	NA	0.03086425	NA	INTRON(MODIFIER||||285|Sobic.009G175900|protein_coding|CODING|Sobic.009G175900.1.v3.1|3|1),INTRON(MODIFIER||||285|Sobic.009G175900|protein_coding|CODING|Sobic.009G175900.1.v3.1|3|2),INTRON(MODIFIER||||237|Sobic.009G175900|protein_coding|CODING|Sobic.009G175900.2.v3.1|2|1),INTRON(MODIFIER||||237|Sobic.009G175900|protein_coding|CODING|Sobic.009G175900.2.v3.1|2|2),INTRON(MODIFIER||||237|Sobic.009G175900|protein_coding|CODING|Sobic.009G175900.3.v3.1|2|1),INTRON(MODIFIER||||237|Sobic.009G175900|protein_coding|CODING|Sobic.009G175900.3.v3.1|2|2)	NA	NA	-
9	Chr09	53102519	NA	CCTCCTCTCCTCTCCTCTCCTCTC	CCTCCTCTCCTCTCCTCTC	214	PASS	17	0,0,14,0	50	-76.5	1	2	NA	14,0.823529	NA	NA	NA	NA	NA	NA	NA	TRUE	NA	NA	NA	NA	NA	NA	0.1326341	NA	UTR_5_PRIME(MODIFIER||263||285|Sobic.009G175900|protein_coding|CODING|Sobic.009G175900.1.v3.1|1|1)	NA	NA	-
9	Chr09	53102907	NA	A	T	222	PASS	36	0,0,22,13	47	-132	1	2	NA	NA	NA	NA	NA	NA	NA	NA	NA	FALSE	NA	NA	NA	NA	NA	NA	0.2742471	NA	INTERGENIC(MODIFIER||||||||||1)	NA	NA	-
9	Chr09	53103355	NA	C	G	222	PASS	26	0,0,9,16	47	-102	1	2	NA	NA	NA	NA	NA	NA	NA	NA	NA	FALSE	NA	NA	NA	NA	NA	NA	0.2308337	NA	INTERGENIC(MODIFIER||||||||||1)	NA	NA	-
9	Chr09	53103694	NA	G	A	222	PASS	28	0,0,15,10	46	-102	1	2	NA	NA	NA	NA	NA	NA	NA	NA	NA	FALSE	NA	NA	NA	NA	NA	NA	0.1918478	NA	INTERGENIC(MODIFIER||||||||||1)	NA	NA	-
9	Chr09	53103895	NA	T	C	222	PASS	30	0,0,13,16	46	-114	1	2	NA	NA	NA	NA	NA	NA	NA	NA	NA	FALSE	NA	NA	NA	NA	NA	NA	0.2759538	NA	INTERGENIC(MODIFIER||||||||||1)	NA	NA	-
9	Chr09	53104098	NA	A	C	222	PASS	25	0,0,7,17	46	-99	1	2	NA	NA	NA	NA	NA	NA	NA	NA	NA	FALSE	NA	NA	NA	NA	NA	NA	0.05575902	NA	INTERGENIC(MODIFIER||||||||||1)	NA	NA	-
9	Chr09	53104275	NA	C	T	222	PASS	22	0,0,9,13	47	-93	1	2	NA	NA	NA	NA	NA	NA	NA	NA	NA	FALSE	NA	NA	NA	NA	NA	NA	0.1612691	NA	INTERGENIC(MODIFIER||||||||||1)	NA	NA	-
9	Chr09	53104352	NA	ATTTTTTTTTT	ATTTTTTTTT,ATTTTTTTT	35.5	PASS	18	0,0,4,13	48	-82.5	1	2	NA	16,0.888889	NA	NA	NA	NA	NA	NA	NA	TRUE	NA	NA	NA	NA	NA	NA	0.146282	NA	INTERGENIC(MODIFIER||||||||||1),INTERGENIC(MODIFIER||||||||||2)	NA	NA	-
9	Chr09	53105438	NA	TAAAAAAAAA	TAAAAAAAAAA	35.5	PASS	12	0,0,6,5	49	-67.5	1	2	NA	10,0.833333	NA	NA	NA	NA	NA	NA	NA	TRUE	NA	NA	NA	NA	NA	NA	0.1132628	NA	INTERGENIC(MODIFIER||||||||||1)	NA	NA	-
9	Chr09	53105707	NA	A	C	9.52	Qual	5	0,2,3,0	40	11.2	0.5	1	NA	NA	NA	NA	NA	NA	NA	NA	0.1,0.19,0.022,1	FALSE	NA	NA	NA	NA	1.291774	NA	0.05752178	NA	INTERGENIC(MODIFIER||||||||||1)	NA	NA	-
9	Chr09	53117814	NA	C	T	222	PASS	36	1,0,14,20	46	-107	1	2	NA	NA	NA	NA	NA	NA	NA	NA	0.43,0.32,1,0.28	FALSE	NA	NA	NA	NA	1.039655	NA	0.2448692	NA	INTERGENIC(MODIFIER||||||||||1)	NA	NA	-
9	Chr09	53117855	NA	GTTTTTT	GTTTTTTT	130	PASS	34	0,0,13,17	47	-125	1	2	NA	32,0.941176	NA	NA	NA	NA	NA	NA	NA	TRUE	NA	NA	NA	NA	NA	NA	0.07495822	NA	INTERGENIC(MODIFIER||||||||||1)	NA	NA	-
9	Chr09	53119393	NA	CTGTGTGTGTGTGTGTG	CTGTGTGTGTGTGTG	214	PASS	19	0,0,5,13	50	-88.5	1	2	NA	18,0.947368	NA	NA	NA	NA	NA	NA	NA	TRUE	NA	NA	NA	NA	NA	NA	0.1710028	NA	INTRON(MODIFIER||||47|Sobic.009G176333|protein_coding|CODING|Sobic.009G176333.1.v3.1|1|1)	NA	NA	-
9	Chr09	53120917	NA	G	A	222	PASS	28	0,0,20,8	48	-111	1	2	NA	NA	NA	NA	NA	NA	NA	NA	NA	FALSE	NA	NA	NA	NA	NA	NA	0.1965828	NA	INTERGENIC(MODIFIER||||||||||1)	NA	NA	-
9	Chr09	53125430	NA	C	T	3.54	Qual	63	24,22,6,11	30	5.47	0.4998	1	NA	NA	NA	NA	NA	NA	NA	NA	0.27,1,0.0012,0.49	FALSE	NA	NA	NA	NA	-1.122626	NA	0.1138445	NA	INTERGENIC(MODIFIER||||||||||1)	NA	NA	-
9	Chr09	53125441	NA	A	G	225	PASS	67	19,23,12,13	30	119	0.5	1	NA	NA	NA	NA	NA	NA	NA	NA	1,1,1,0.024	FALSE	NA	NA	NA	NA	1.536243	NA	0.2541316	NA	INTERGENIC(MODIFIER||||||||||1)	NA	NA	-
9	Chr09	53125463	NA	C	T	5.46	Qual	63	22,22,7,12	30	7.8	0.4999	1	NA	NA	NA	NA	NA	NA	NA	NA	0.41,0.48,0.0051,1	FALSE	NA	NA	NA	NA	0.7413148	NA	0.04186217	NA	INTERGENIC(MODIFIER||||||||||1)	NA	NA	-
9	Chr09	53125548	NA	G	T	23	PASS	37	8,10,10,7	35	26	0.5	1	NA	NA	NA	NA	NA	NA	NA	NA	0.51,0.1,1.4e-13,0.056	FALSE	NA	NA	NA	NA	1.963793	NA	0.04224664	NA	INTERGENIC(MODIFIER||||||||||1)	NA	NA	-
9	Chr09	53126146	NA	C	T	40	PASS	59	23,15,12,9	35	43	0.5	1	NA	NA	NA	NA	NA	NA	NA	NA	1,0.29,7.9e-05,1	FALSE	NA	NA	NA	NA	1.781009	NA	0.1544434	NA	INTERGENIC(MODIFIER||||||||||1)	NA	NA	-
9	Chr09	53128929	NA	A	G	201	PASS	13	0,0,9,2	46	-60	1	2	NA	NA	NA	NA	NA	NA	NA	NA	NA	FALSE	NA	NA	NA	NA	NA	NA	0.1212031	NA	INTERGENIC(MODIFIER||||||||||1)	NA	NA	-
9	Chr09	53131969	NA	C	T	7.8	Qual	49	20,9,12,7	40	10.4	0.5	1	NA	NA	NA	NA	NA	NA	NA	NA	0.76,0.34,4.7e-36,1	FALSE	NA	NA	NA	NA	-0.1264935	NA	0.1805011	NA	INTERGENIC(MODIFIER||||||||||1)	NA	NA	-
9	Chr09	53131971	NA	C	T	17.1	PASS	49	20,9,12,7	40	20.1	0.5	1	NA	NA	NA	NA	NA	NA	NA	NA	0.76,1,4.7e-36,1	FALSE	NA	NA	NA	NA	0.2529869	NA	0.162453	NA	INTERGENIC(MODIFIER||||||||||1)	NA	NA	-
9	Chr09	53132066	NA	C	T	74	PASS	41	19,7,8,7	42	77	0.5	1	NA	NA	NA	NA	NA	NA	NA	NA	0.31,1,5.7e-20,1	FALSE	NA	NA	NA	NA	0.1759329	NA	0.0603222	NA	INTERGENIC(MODIFIER||||||||||1)	NA	NA	-
9	Chr09	53132070	NA	C	T	74	PASS	41	19,7,8,7	42	77	0.5	1	NA	NA	NA	NA	NA	NA	NA	NA	0.31,1,5.7e-20,1	FALSE	NA	NA	NA	NA	0.5007321	NA	0.1293976	NA	INTERGENIC(MODIFIER||||||||||1)	NA	NA	-
9	Chr09	53132084	NA	TAAA	TAA	50.5	PASS	37	17,6,8,6	41	53.5	0.5	1	NA	14,0.378378	NA	NA	NA	NA	NA	NA	0.47,2.6e-06,3.4e-19,0.48	TRUE	NA	NA	NA	NA	NA	NA	0.212449	NA	INTERGENIC(MODIFIER||||||||||1)	NA	NA	-
9	Chr09	53132110	NA	A	G	24	PASS	33	12,13,3,5	45	27	0.5	1	NA	NA	NA	NA	NA	NA	NA	NA	0.7,1,6.1e-20,1	FALSE	NA	NA	NA	NA	1.575315	NA	0.1222478	NA	INTERGENIC(MODIFIER||||||||||1)	NA	NA	-
9	Chr09	53133719	NA	ATTTTTTT	ATTTTTTTT	94.5	PASS	27	0,0,12,14	50	-113	1	2	NA	26,0.962963	NA	NA	NA	NA	NA	NA	NA	TRUE	NA	NA	NA	NA	NA	NA	0.2200984	NA	INTERGENIC(MODIFIER||||||||||1)	NA	NA	-
9	Chr09	53136023	NA	TGGGGGGGGGG	TGGGGGGGGGGG	39.5	PASS	20	0,0,6,8	50	-76.5	1	2	NA	10,0.500000	NA	NA	NA	NA	NA	NA	NA	TRUE	NA	NA	NA	NA	NA	NA	0.1476456	NA	INTERGENIC(MODIFIER||||||||||1)	NA	NA	-
9	Chr09	53137625	NA	CA	CAA	214	PASS	15	0,0,3,11	50	-76.5	1	2	NA	14,0.933333	NA	NA	NA	NA	NA	NA	NA	TRUE	NA	NA	NA	NA	NA	NA	0.06245473	NA	UTR_5_PRIME(MODIFIER||7441||391|Sobic.009G176400|protein_coding|CODING|Sobic.009G176400.2.v3.1|1|1),UTR_5_PRIME(MODIFIER||52||530|Sobic.009G176400|protein_coding|CODING|Sobic.009G176400.1.v3.1|1|1)	NA	NA	-
9	Chr09	53141858	NA	TATCATCGTCTGAT	TAT	214	PASS	23	0,0,8,15	50	-104	1	2	NA	23,1.000000	NA	NA	NA	NA	NA	NA	NA	TRUE	NA	NA	NA	NA	NA	NA	0.2111713	NA	UTR_5_PRIME(MODIFIER||3197||391|Sobic.009G176400|protein_coding|CODING|Sobic.009G176400.2.v3.1|1|1),INTRON(MODIFIER||||530|Sobic.009G176400|protein_coding|CODING|Sobic.009G176400.1.v3.1|1|1)	NA	NA	-
9	Chr09	53144723	NA	ATTTTTT	ATTTTTTT	78.5	PASS	19	0,0,15,4	50	-91.5	1	2	NA	18,0.947368	NA	NA	NA	NA	NA	NA	NA	TRUE	NA	NA	NA	NA	NA	NA	0.1048763	NA	INTRON(MODIFIER||||530|Sobic.009G176400|protein_coding|CODING|Sobic.009G176400.1.v3.1|1|1),INTRON(MODIFIER||||391|Sobic.009G176400|protein_coding|CODING|Sobic.009G176400.2.v3.1|1|1)	NA	NA	-
9	Chr09	53150149	NA	GGACTTGA	G	214	PASS	20	0,0,13,7	49	-94.5	1	2	NA	20,1.000000	NA	NA	NA	NA	NA	NA	NA	TRUE	NA	NA	NA	NA	NA	NA	0.1867357	NA	INTERGENIC(MODIFIER||||||||||1)	NA	NA	-
9	Chr09	53150237	NA	C	T	222	PASS	16	0,0,11,5	46	-75	1	2	NA	NA	NA	NA	NA	NA	NA	NA	NA	FALSE	NA	NA	NA	NA	NA	NA	0.1693437	NA	INTERGENIC(MODIFIER||||||||||1)	NA	NA	-
9	Chr09	53154014	NA	C	T	222	PASS	26	0,0,9,17	46	-105	1	2	NA	NA	NA	NA	NA	NA	NA	NA	NA	FALSE	NA	NA	NA	NA	NA	NA	0.2541354	NA	INTERGENIC(MODIFIER||||||||||1)	NA	NA	-
9	Chr09	53154701	NA	C	T	222	PASS	39	0,0,22,16	46	-141	1	2	NA	NA	NA	NA	NA	NA	NA	NA	NA	FALSE	NA	NA	NA	NA	NA	NA	0.2838012	NA	INTERGENIC(MODIFIER||||||||||1)	NA	NA	-
9	Chr09	53159980	NA	TTATT	TTATTATATT	217	PASS	25	2,4,5,10	49	55.5	0.5	1	NA	1,0.040000	NA	NA	NA	NA	NA	NA	1,1,1,1	TRUE	NA	NA	NA	NA	NA	NA	0.2008575	NA	INTRON(MODIFIER||||456|Sobic.009G176700|protein_coding|CODING|Sobic.009G176700.1.v3.1|1|1)	NA	NA	-
9	Chr09	53163425	NA	A	T	222	PASS	27	0,0,11,15	47	-105	1	2	NA	NA	NA	NA	NA	NA	NA	NA	NA	FALSE	NA	NA	NA	NA	NA	NA	0.2604435	NA	UTR_3_PRIME(MODIFIER||338||456|Sobic.009G176700|protein_coding|CODING|Sobic.009G176700.1.v3.1|8|1)	NA	NA	-
9	Chr09	53163958	NA	A	C	222	PASS	21	0,0,8,13	47	-90	1	2	NA	NA	NA	NA	NA	NA	NA	NA	NA	FALSE	NA	NA	NA	NA	NA	NA	0.0917044	NA	INTERGENIC(MODIFIER||||||||||1)	NA	NA	-
9	Chr09	53164535	NA	CTTTTTTTTTT	CTTTTTTTTTTT	13.9	PASS	15	0,2,6,5	50	-50.5	1	2	NA	12,0.800000	NA	NA	NA	NA	NA	NA	0.46,1,1,1	TRUE	NA	NA	NA	NA	NA	NA	0.1436448	NA	INTERGENIC(MODIFIER||||||||||1)	NA	NA	-
9	Chr09	53164802	NA	C	T	222	PASS	18	0,0,7,8	48	-72	1	2	NA	NA	NA	NA	NA	NA	NA	NA	NA	FALSE	NA	NA	NA	NA	NA	NA	0.144667	NA	INTERGENIC(MODIFIER||||||||||1)	NA	NA	-
9	Chr09	53165490	NA	G	A	222	PASS	19	0,0,9,9	43	-81	1	2	NA	NA	NA	NA	NA	NA	NA	NA	NA	FALSE	NA	NA	NA	NA	NA	NA	0.05274041	NA	NON_SYNONYMOUS_CODING(MODERATE|MISSENSE|cCg/cTg|P13L|224|Sobic.009G176800|protein_coding|CODING|Sobic.009G176800.1.v3.1|1|1)	NA	NA	-
9	Chr09	53165538	NA	G	GCAGATGGATCAA	214	PASS	21	0,0,14,5	46	-91.5	1	2	NA	17,0.809524	NA	NA	NA	NA	NA	NA	NA	TRUE	NA	NA	NA	NA	NA	NA	0.1156289	NA	INTERGENIC(MODIFIER||||||||||1)	NA	NA	-
9	Chr09	53165584	NA	CGCTTAGCTAAG	C	180	PASS	21	0,0,8,0	49	-58.5	1	2	NA	17,0.809524	NA	NA	NA	NA	NA	NA	NA	TRUE	NA	NA	NA	NA	NA	NA	0.03347635	NA	INTERGENIC(MODIFIER||||||||||1)	NA	NA	-
9	Chr09	53165656	NA	CGTG	CG	214	PASS	19	0,0,14,4	48	-88.5	1	2	NA	18,0.947368	NA	NA	NA	NA	NA	NA	NA	TRUE	NA	NA	NA	NA	NA	NA	0.1780263	NA	INTERGENIC(MODIFIER||||||||||1)	NA	NA	-
9	Chr09	53165752	NA	TGGGG	TGGG	176	PASS	18	0,0,11,7	48	-88.5	1	2	NA	17,0.944444	NA	NA	NA	NA	NA	NA	NA	TRUE	NA	NA	NA	NA	NA	NA	0.1861617	NA	INTERGENIC(MODIFIER||||||||||1)	NA	NA	-
9	Chr09	53165832	NA	T	C	158	PASS	7	0,0,5,2	44	-48	1	2	NA	NA	NA	NA	NA	NA	NA	NA	NA	FALSE	NA	NA	NA	NA	NA	NA	0.01368224	NA	INTERGENIC(MODIFIER||||||||||1)	NA	NA	-
9	Chr09	53166052	NA	C	T	3.98	Qual	2	0,0,1,1	17	-33	1	2	NA	NA	NA	NA	NA	NA	NA	NA	NA	FALSE	NA	NA	NA	NA	NA	NA	0.0592	NA	INTERGENIC(MODIFIER||||||||||1)	NA	NA	-
9	Chr09	53166435	NA	T	A	27.3	PASS	6	0,0,4,1	24	-42	1	2	NA	NA	NA	NA	NA	NA	NA	NA	NA	FALSE	NA	NA	NA	NA	NA	NA	0.09380409	NA	INTERGENIC(MODIFIER||||||||||1)	NA	NA	-
9	Chr09	53166446	NA	C	T	96.1	PASS	7	0,0,4,3	27	-48	1	2	NA	NA	NA	NA	NA	NA	NA	NA	NA	FALSE	NA	NA	NA	NA	NA	NA	0.1050388	NA	INTERGENIC(MODIFIER||||||||||1)	NA	NA	-
9	Chr09	53166461	NA	AAGAACCATCGTTTCA	AA	101	PASS	7	0,0,4,3	27	-55.5	1	2	NA	7,1.000000	NA	NA	NA	NA	NA	NA	NA	TRUE	NA	NA	NA	NA	NA	NA	0.05651858	NA	INTERGENIC(MODIFIER||||||||||1)	NA	NA	-
9	Chr09	53166499	NA	C	T	138	PASS	10	0,0,4,6	27	-57	1	2	NA	NA	NA	NA	NA	NA	NA	NA	NA	FALSE	NA	NA	NA	NA	NA	NA	0.1136036	NA	INTERGENIC(MODIFIER||||||||||1)	NA	NA	-
9	Chr09	53166538	NA	G	T	198	PASS	21	0,0,9,11	25	-87	1	2	NA	NA	NA	NA	NA	NA	NA	NA	NA	FALSE	NA	NA	NA	NA	NA	NA	0.05257798	NA	INTERGENIC(MODIFIER||||||||||1)	NA	NA	-
9	Chr09	53166548	NA	CTT	CT	208	PASS	20	0,0,9,11	26	-94.5	1	2	NA	20,1.000000	NA	NA	NA	NA	NA	NA	NA	TRUE	NA	NA	NA	NA	NA	NA	0.1700087	NA	INTERGENIC(MODIFIER||||||||||1)	NA	NA	-
9	Chr09	53166622	NA	C	T	222	PASS	23	0,0,10,13	29	-96	1	2	NA	NA	NA	NA	NA	NA	NA	NA	NA	FALSE	NA	NA	NA	NA	NA	NA	0.05668227	NA	INTERGENIC(MODIFIER||||||||||1)	NA	NA	-
9	Chr09	53166638	NA	A	G	180	PASS	20	0,0,9,10	29	-84	1	2	NA	NA	NA	NA	NA	NA	NA	NA	NA	FALSE	NA	NA	NA	NA	NA	NA	0.05149468	NA	INTERGENIC(MODIFIER||||||||||1)	NA	NA	-
9	Chr09	53166653	NA	C	T	222	PASS	20	0,0,10,10	29	-87	1	2	NA	NA	NA	NA	NA	NA	NA	NA	NA	FALSE	NA	NA	NA	NA	NA	NA	0.158453	NA	INTERGENIC(MODIFIER||||||||||1)	NA	NA	-
9	Chr09	53166727	NA	C	T	84	SnpGap	8	0,0,4,4	20	-51	1	2	NA	NA	NA	NA	NA	NA	NA	NA	NA	FALSE	NA	NA	NA	NA	NA	NA	0.08895625	NA	INTERGENIC(MODIFIER||||||||||1)	NA	NA	-
9	Chr09	53166732	NA	GATATAT	GATAT	39.6	PASS	7	0,0,4,2	18	-52.5	1	2	NA	6,0.857143	NA	NA	NA	NA	NA	NA	NA	TRUE	NA	NA	NA	NA	NA	NA	0.08672861	NA	INTERGENIC(MODIFIER||||||||||1)	NA	NA	-
9	Chr09	53166757	NA	T	A	21.3	PASS	5	0,0,3,2	13	-42	1	2	NA	NA	NA	NA	NA	NA	NA	NA	NA	FALSE	NA	NA	NA	NA	NA	NA	0.03950615	NA	INTERGENIC(MODIFIER||||||||||1)	NA	NA	-
9	Chr09	53166764	NA	T	G	21.3	PASS	5	0,0,3,2	13	-42	1	2	NA	NA	NA	NA	NA	NA	NA	NA	NA	FALSE	NA	NA	NA	NA	NA	NA	0.03654729	NA	INTERGENIC(MODIFIER||||||||||1)	NA	NA	-
9	Chr09	53166778	NA	C	T	21.3	PASS	5	0,0,3,2	13	-42	1	2	NA	NA	NA	NA	NA	NA	NA	NA	NA	FALSE	NA	NA	NA	NA	NA	NA	0.03950616	NA	INTERGENIC(MODIFIER||||||||||1)	NA	NA	-
9	Chr09	53167134	NA	ATTTT	ATTT	20.5	PASS	3	0,0,1,2	47	-43.5	1	2	NA	3,1.000000	NA	NA	NA	NA	NA	NA	NA	TRUE	NA	NA	NA	NA	NA	NA	0.03576709	NA	INTERGENIC(MODIFIER||||||||||1)	NA	NA	-
9	Chr09	53167189	NA	GCTCTCT	GCTCT	7.98	Qual	9	0,0,1,1	24	-40.5	1	2	NA	9,1.000000	NA	NA	NA	NA	NA	NA	NA	TRUE	NA	NA	NA	NA	NA	NA	0.0768	NA	INTERGENIC(MODIFIER||||||||||1)	NA	NA	-
9	Chr09	53167231	NA	C	CA	148	PASS	15	0,0,3,3	39	-52.5	1	2	NA	15,1.000000	NA	NA	NA	NA	NA	NA	NA	TRUE	NA	NA	NA	NA	NA	NA	0.07566179	NA	INTERGENIC(MODIFIER||||||||||1)	NA	NA	-
9	Chr09	53167304	NA	T	A	222	PASS	16	0,0,8,7	41	-72	1	2	NA	NA	NA	NA	NA	NA	NA	NA	NA	FALSE	NA	NA	NA	NA	NA	NA	0.1663497	NA	INTERGENIC(MODIFIER||||||||||1)	NA	NA	-
9	Chr09	53167353	NA	A	G	222	PASS	18	0,0,10,7	40	-78	1	2	NA	NA	NA	NA	NA	NA	NA	NA	NA	FALSE	NA	NA	NA	NA	NA	NA	0.1741413	NA	INTERGENIC(MODIFIER||||||||||1)	NA	NA	-
9	Chr09	53167442	NA	A	C	222	PASS	23	0,0,11,12	41	-96	1	2	NA	NA	NA	NA	NA	NA	NA	NA	NA	FALSE	NA	NA	NA	NA	NA	NA	0.1993751	NA	INTERGENIC(MODIFIER||||||||||1)	NA	NA	-
9	Chr09	53167514	NA	A	G	222	PASS	23	0,0,8,15	41	-96	1	2	NA	NA	NA	NA	NA	NA	NA	NA	NA	FALSE	NA	NA	NA	NA	NA	NA	0.209237	NA	INTERGENIC(MODIFIER||||||||||1)	NA	NA	-
9	Chr09	53167578	NA	CTATA	CTA	214	PASS	25	0,0,11,12	42	-104	1	2	NA	22,0.880000	NA	NA	NA	NA	NA	NA	NA	TRUE	NA	NA	NA	NA	NA	NA	0.2074515	NA	INTERGENIC(MODIFIER||||||||||1)	NA	NA	-
9	Chr09	53167593	NA	T	A	222	PASS	23	0,0,12,10	43	-93	1	2	NA	NA	NA	NA	NA	NA	NA	NA	NA	FALSE	NA	NA	NA	NA	NA	NA	0.2055368	NA	INTERGENIC(MODIFIER||||||||||1)	NA	NA	-
9	Chr09	53167668	NA	CCAGCCAGC	CC	214	PASS	20	0,0,11,7	45	-88.5	1	2	NA	18,0.900000	NA	NA	NA	NA	NA	NA	NA	TRUE	NA	NA	NA	NA	NA	NA	0.149671	NA	INTERGENIC(MODIFIER||||||||||1)	NA	NA	-
9	Chr09	53167732	NA	ACGTCGTC	ACGTC	214	PASS	28	0,0,15,12	45	-116	1	2	NA	27,0.964286	NA	NA	NA	NA	NA	NA	NA	TRUE	NA	NA	NA	NA	NA	NA	0.09416663	NA	INTERGENIC(MODIFIER||||||||||1)	NA	NA	-
9	Chr09	53167779	NA	CCGATCGA	CCGA	13.4	PASS	22	0,0,0,2	34	-40.5	1	2	NA	20,0.909091	NA	NA	NA	NA	NA	NA	NA	TRUE	NA	NA	NA	NA	NA	NA	0.0656	NA	INTERGENIC(MODIFIER||||||||||1)	NA	NA	-
9	Chr09	53167793	NA	T	G	34.5	SnpGap	20	0,0,1,3	25	-39	1	2	NA	NA	NA	NA	NA	NA	NA	NA	NA	FALSE	NA	NA	NA	NA	NA	NA	0.08150059	NA	INTERGENIC(MODIFIER||||||||||1)	NA	NA	-
9	Chr09	53167802	NA	T	C	3.52	Qual	19	0,0,1,2	12	-36	1	2	NA	NA	NA	NA	NA	NA	NA	NA	NA	FALSE	NA	NA	NA	NA	NA	NA	0.05223237	NA	INTERGENIC(MODIFIER||||||||||1)	NA	NA	-
9	Chr09	53167834	NA	G	C	220	PASS	13	0,0,7,6	41	-66	1	2	NA	NA	NA	NA	NA	NA	NA	NA	NA	FALSE	NA	NA	NA	NA	NA	NA	0.1516469	NA	INTERGENIC(MODIFIER||||||||||1)	NA	NA	-
9	Chr09	53167852	NA	G	T	121	PASS	8	0,0,5,2	34	-48	1	2	NA	NA	NA	NA	NA	NA	NA	NA	NA	FALSE	NA	NA	NA	NA	NA	NA	0.06622553	NA	INTERGENIC(MODIFIER||||||||||1)	NA	NA	-
9	Chr09	53168115	NA	G	C	39.3	PASS	5	0,0,1,4	19	-42	1	2	NA	NA	NA	NA	NA	NA	NA	NA	NA	FALSE	NA	NA	NA	NA	NA	NA	0.01621523	NA	INTERGENIC(MODIFIER||||||||||1)	NA	NA	-
9	Chr09	53168116	NA	G	A	39.3	PASS	5	0,0,1,4	19	-42	1	2	NA	NA	NA	NA	NA	NA	NA	NA	NA	FALSE	NA	NA	NA	NA	NA	NA	0.01867296	NA	INTERGENIC(MODIFIER||||||||||1)	NA	NA	-
9	Chr09	53168121	NA	G	A	18.3	PASS	5	0,0,1,4	19	-42	1	2	NA	NA	NA	NA	NA	NA	NA	NA	NA	FALSE	NA	NA	NA	NA	NA	NA	0.01621523	NA	INTERGENIC(MODIFIER||||||||||1)	NA	NA	-
9	Chr09	53168226	NA	C	T	222	PASS	26	0,0,10,16	42	-105	1	2	NA	NA	NA	NA	NA	NA	NA	NA	NA	FALSE	NA	NA	NA	NA	NA	NA	0.04971462	NA	INTERGENIC(MODIFIER||||||||||1)	NA	NA	-
9	Chr09	53168494	NA	T	C	222	PASS	32	0,0,12,20	46	-123	1	2	NA	NA	NA	NA	NA	NA	NA	NA	NA	FALSE	NA	NA	NA	NA	NA	NA	0.172931	NA	INTERGENIC(MODIFIER||||||||||1)	NA	NA	-
9	Chr09	53168692	NA	G	T	222	PASS	35	0,0,22,12	42	-129	1	2	NA	NA	NA	NA	NA	NA	NA	NA	NA	FALSE	NA	NA	NA	NA	NA	NA	0.1333715	NA	INTERGENIC(MODIFIER||||||||||1)	NA	NA	-
9	Chr09	53168756	NA	T	C	222	PASS	26	0,0,16,10	41	-105	1	2	NA	NA	NA	NA	NA	NA	NA	NA	NA	FALSE	NA	NA	NA	NA	NA	NA	0.05869908	NA	INTERGENIC(MODIFIER||||||||||1)	NA	NA	-
9	Chr09	53169069	NA	T	A	222	PASS	34	0,0,13,21	35	-129	1	2	NA	NA	NA	NA	NA	NA	NA	NA	NA	FALSE	NA	NA	NA	NA	NA	NA	0.0410354	NA	INTERGENIC(MODIFIER||||||||||1)	NA	NA	-
9	Chr09	53169101	NA	A	T	222	PASS	34	0,0,13,20	33	-126	1	2	NA	NA	NA	NA	NA	NA	NA	NA	NA	FALSE	NA	NA	NA	NA	NA	NA	0.1805437	NA	INTERGENIC(MODIFIER||||||||||1)	NA	NA	-
9	Chr09	53169136	NA	T	A	222	SnpGap	28	0,0,10,18	31	-111	1	2	NA	NA	NA	NA	NA	NA	NA	NA	NA	FALSE	NA	NA	NA	NA	NA	NA	0.02753015	NA	INTERGENIC(MODIFIER||||||||||1)	NA	NA	-
9	Chr09	53169143	NA	GTCCAAA	G	214	PASS	28	0,0,10,18	31	-119	1	2	NA	28,1.000000	NA	NA	NA	NA	NA	NA	NA	TRUE	NA	NA	NA	NA	NA	NA	0.02572743	NA	INTERGENIC(MODIFIER||||||||||1)	NA	NA	-
9	Chr09	53169202	NA	C	T	222	PASS	22	0,0,9,12	38	-90	1	2	NA	NA	NA	NA	NA	NA	NA	NA	NA	FALSE	NA	NA	NA	NA	NA	NA	0.1991651	NA	INTERGENIC(MODIFIER||||||||||1)	NA	NA	-
9	Chr09	53169314	NA	G	A	222	PASS	30	0,0,18,12	35	-117	1	2	NA	NA	NA	NA	NA	NA	NA	NA	NA	FALSE	NA	NA	NA	NA	NA	NA	0.2816671	NA	INTERGENIC(MODIFIER||||||||||1)	NA	NA	-
9	Chr09	53169343	NA	G	A	222	PASS	35	0,0,21,14	34	-132	1	2	NA	NA	NA	NA	NA	NA	NA	NA	NA	FALSE	NA	NA	NA	NA	NA	NA	0.2114965	NA	INTERGENIC(MODIFIER||||||||||1)	NA	NA	-
9	Chr09	53169368	NA	C	A	222	PASS	35	0,0,20,12	33	-123	1	2	NA	NA	NA	NA	NA	NA	NA	NA	NA	FALSE	NA	NA	NA	NA	NA	NA	0.1453935	NA	INTERGENIC(MODIFIER||||||||||1)	NA	NA	-
9	Chr09	53169450	NA	A	G	222	PASS	28	0,0,14,13	38	-108	1	2	NA	NA	NA	NA	NA	NA	NA	NA	NA	FALSE	NA	NA	NA	NA	NA	NA	0.2671941	NA	INTERGENIC(MODIFIER||||||||||1)	NA	NA	-
9	Chr09	53169556	NA	G	C	222	PASS	20	0,0,12,7	31	-84	1	2	NA	NA	NA	NA	NA	NA	NA	NA	NA	FALSE	NA	NA	NA	NA	NA	NA	0.1919518	NA	INTERGENIC(MODIFIER||||||||||1)	NA	NA	-
9	Chr09	53169558	NA	T	C	222	PASS	20	0,0,12,7	31	-84	1	2	NA	NA	NA	NA	NA	NA	NA	NA	NA	FALSE	NA	NA	NA	NA	NA	NA	0.188434	NA	INTERGENIC(MODIFIER||||||||||1)	NA	NA	-
9	Chr09	53169581	NA	TAAAAAA	TAAAAAAA	104	PASS	28	0,0,16,10	30	-113	1	2	NA	24,0.857143	NA	NA	NA	NA	NA	NA	NA	TRUE	NA	NA	NA	NA	NA	NA	0.2416769	NA	INTERGENIC(MODIFIER||||||||||1)	NA	NA	-
9	Chr09	53169613	NA	G	C	222	PASS	31	0,0,20,10	30	-117	1	2	NA	NA	NA	NA	NA	NA	NA	NA	NA	FALSE	NA	NA	NA	NA	NA	NA	0.1366037	NA	INTERGENIC(MODIFIER||||||||||1)	NA	NA	-
9	Chr09	53169644	NA	CCCT	CCCTGGCCT	214	PASS	36	0,0,16,14	29	-125	1	2	NA	31,0.861111	NA	NA	NA	NA	NA	NA	NA	TRUE	NA	NA	NA	NA	NA	NA	0.1838624	NA	INTERGENIC(MODIFIER||||||||||1)	NA	NA	-
9	Chr09	53169685	NA	C	T	222	PASS	32	0,0,14,17	30	-120	1	2	NA	NA	NA	NA	NA	NA	NA	NA	NA	FALSE	NA	NA	NA	NA	NA	NA	0.2769632	NA	INTERGENIC(MODIFIER||||||||||1)	NA	NA	-
9	Chr09	53169690	NA	T	C	222	PASS	31	0,0,13,18	31	-120	1	2	NA	NA	NA	NA	NA	NA	NA	NA	NA	FALSE	NA	NA	NA	NA	NA	NA	0.2802274	NA	INTERGENIC(MODIFIER||||||||||1)	NA	NA	-
9	Chr09	53169710	NA	A	G	222	PASS	28	0,0,10,15	33	-102	1	2	NA	NA	NA	NA	NA	NA	NA	NA	NA	FALSE	NA	NA	NA	NA	NA	NA	0.1698023	NA	INTERGENIC(MODIFIER||||||||||1)	NA	NA	-
9	Chr09	53169742	NA	TTGTG	TTGTGTG	214	PASS	27	0,0,7,20	40	-116	1	2	NA	27,1.000000	NA	NA	NA	NA	NA	NA	NA	TRUE	NA	NA	NA	NA	NA	NA	0.1545883	NA	INTERGENIC(MODIFIER||||||||||1)	NA	NA	-
9	Chr09	53169799	NA	ACAGCA	ACA	214	PASS	27	0,0,7,20	47	-116	1	2	NA	27,1.000000	NA	NA	NA	NA	NA	NA	NA	TRUE	NA	NA	NA	NA	NA	NA	0.2512675	NA	INTERGENIC(MODIFIER||||||||||1)	NA	NA	-
9	Chr09	53169891	NA	CCTGCTG	CCTG	214	PASS	26	0,0,8,17	50	-110	1	2	NA	25,0.961538	NA	NA	NA	NA	NA	NA	NA	TRUE	NA	NA	NA	NA	NA	NA	0.1191446	NA	INTERGENIC(MODIFIER||||||||||1)	NA	NA	-
9	Chr09	53170008	NA	G	A	118	PASS	6	0,0,1,5	38	-45	1	2	NA	NA	NA	NA	NA	NA	NA	NA	NA	FALSE	NA	NA	NA	NA	NA	NA	0.04532547	NA	INTERGENIC(MODIFIER||||||||||1)	NA	NA	-
9	Chr09	53170014	NA	C	T	66.5	PASS	4	0,0,0,4	32	-39	1	2	NA	NA	NA	NA	NA	NA	NA	NA	NA	FALSE	NA	NA	NA	NA	NA	NA	0.06131737	NA	INTERGENIC(MODIFIER||||||||||1)	NA	NA	-
9	Chr09	53170055	NA	G	A	103	PASS	5	0,0,1,4	37	-42	1	2	NA	NA	NA	NA	NA	NA	NA	NA	NA	FALSE	NA	NA	NA	NA	NA	NA	0.04892283	NA	INTERGENIC(MODIFIER||||||||||1)	NA	NA	-
9	Chr09	53170078	NA	ATCAT	ATCATAGCTCAAGTGCAGTAGAAATCACAGGGAGTACATTTCAT	51.2	PASS	2	0,0,1,1	45	-40.5	1	2	NA	2,1.000000	NA	NA	NA	NA	NA	NA	NA	TRUE	NA	NA	NA	NA	NA	NA	0.0596	NA	INTERGENIC(MODIFIER||||||||||1)	NA	NA	-
9	Chr09	53170218	NA	C	T	222	PASS	25	0,0,14,10	46	-99	1	2	NA	NA	NA	NA	NA	NA	NA	NA	NA	FALSE	NA	NA	NA	NA	NA	NA	0.1361326	NA	INTERGENIC(MODIFIER||||||||||1)	NA	NA	-
9	Chr09	53170316	NA	AG	AGTTGATCG	214	PASS	18	0,0,9,7	49	-82.5	1	2	NA	16,0.888889	NA	NA	NA	NA	NA	NA	NA	TRUE	NA	NA	NA	NA	NA	NA	0.0260846	NA	INTERGENIC(MODIFIER||||||||||1)	NA	NA	-
9	Chr09	53170447	NA	C	G	218	PASS	11	0,0,7,4	44	-60	1	2	NA	NA	NA	NA	NA	NA	NA	NA	NA	FALSE	NA	NA	NA	NA	NA	NA	0.1381693	NA	INTERGENIC(MODIFIER||||||||||1)	NA	NA	-
9	Chr09	53170541	NA	C	A	222	PASS	13	0,0,9,4	43	-66	1	2	NA	NA	NA	NA	NA	NA	NA	NA	NA	FALSE	NA	NA	NA	NA	NA	NA	0.0594725	NA	INTERGENIC(MODIFIER||||||||||1)	NA	NA	-
9	Chr09	53170605	NA	CTCTCTCTCTCTCTCTCTCTCTCTCTCTCTCTCTCTCTCTCTCTCTGTCT	CTCT	214	PASS	10	0,0,4,6	45	-64.5	1	2	NA	10,1.000000	NA	NA	NA	NA	NA	NA	NA	TRUE	NA	NA	NA	NA	NA	NA	0.005740883	NA	INTERGENIC(MODIFIER||||||||||1)	NA	NA	-
9	Chr09	53170715	NA	G	A	222	SnpGap	18	0,0,7,10	43	-78	1	2	NA	NA	NA	NA	NA	NA	NA	NA	NA	FALSE	NA	NA	NA	NA	NA	NA	0.08497575	NA	INTERGENIC(MODIFIER||||||||||1)	NA	NA	-
9	Chr09	53170724	NA	GATCCATAATCCAT	GATCCAT	214	PASS	15	0,0,5,9	44	-76.5	1	2	NA	14,0.933333	NA	NA	NA	NA	NA	NA	NA	TRUE	NA	NA	NA	NA	NA	NA	0.1431077	NA	INTERGENIC(MODIFIER||||||||||1)	NA	NA	-
9	Chr09	53170831	NA	T	C	222	PASS	22	0,0,14,8	28	-93	1	2	NA	NA	NA	NA	NA	NA	NA	NA	NA	FALSE	NA	NA	NA	NA	NA	NA	0.1320815	NA	INTERGENIC(MODIFIER||||||||||1)	NA	NA	-
9	Chr09	53170848	NA	A	G	201	PASS	19	0,0,12,7	25	-84	1	2	NA	NA	NA	NA	NA	NA	NA	NA	NA	FALSE	NA	NA	NA	NA	NA	NA	0.1221719	NA	INTERGENIC(MODIFIER||||||||||1)	NA	NA	-
9	Chr09	53170858	NA	C	A	180	PASS	19	0,0,13,6	27	-84	1	2	NA	NA	NA	NA	NA	NA	NA	NA	NA	FALSE	NA	NA	NA	NA	NA	NA	0.111579	NA	INTERGENIC(MODIFIER||||||||||1)	NA	NA	-
9	Chr09	53170914	NA	T	G	222	PASS	23	0,0,13,9	33	-93	1	2	NA	NA	NA	NA	NA	NA	NA	NA	NA	FALSE	NA	NA	NA	NA	NA	NA	0.161991	NA	INTERGENIC(MODIFIER||||||||||1)	NA	NA	-
9	Chr09	53170988	NA	TTTGCTTGC	TTTGC	214	PASS	25	0,0,12,13	38	-110	1	2	NA	25,1.000000	NA	NA	NA	NA	NA	NA	NA	TRUE	NA	NA	NA	NA	NA	NA	0.05578211	NA	INTERGENIC(MODIFIER||||||||||1)	NA	NA	-
9	Chr09	53171048	NA	T	C	222	PASS	29	0,0,12,16	37	-111	1	2	NA	NA	NA	NA	NA	NA	NA	NA	NA	FALSE	NA	NA	NA	NA	NA	NA	0.2680236	NA	INTERGENIC(MODIFIER||||||||||1)	NA	NA	-
9	Chr09	53171066	NA	T	A	222	PASS	29	0,0,14,14	38	-111	1	2	NA	NA	NA	NA	NA	NA	NA	NA	NA	FALSE	NA	NA	NA	NA	NA	NA	0.03611982	NA	INTERGENIC(MODIFIER||||||||||1)	NA	NA	-
9	Chr09	53171259	NA	C	G	222	PASS	20	0,0,10,10	45	-87	1	2	NA	NA	NA	NA	NA	NA	NA	NA	NA	FALSE	NA	NA	NA	NA	NA	NA	0.06319209	NA	INTERGENIC(MODIFIER||||||||||1)	NA	NA	-
9	Chr09	53171692	NA	CAGAGACAAGTGGTACCATAAAAGA	CAGA	215	PASS	7	0,0,3,4	49	-55.5	1	2	NA	7,1.000000	NA	NA	NA	NA	NA	NA	NA	TRUE	NA	NA	NA	NA	NA	NA	0.02455648	NA	INTERGENIC(MODIFIER||||||||||1)	NA	NA	-
9	Chr09	53171769	NA	C	CGTG	215	PASS	7	0,0,3,4	49	-55.5	1	2	NA	7,1.000000	NA	NA	NA	NA	NA	NA	NA	TRUE	NA	NA	NA	NA	NA	NA	0.02558704	NA	INTERGENIC(MODIFIER||||||||||1)	NA	NA	-
9	Chr09	53171864	NA	A	G	50.3	PASS	5	0,0,2,3	22	-42	1	2	NA	NA	NA	NA	NA	NA	NA	NA	NA	FALSE	NA	NA	NA	NA	NA	NA	0.05660123	NA	INTERGENIC(MODIFIER||||||||||1)	NA	NA	-
9	Chr09	53171906	NA	G	A	175	PASS	14	0,0,8,6	30	-69	1	2	NA	NA	NA	NA	NA	NA	NA	NA	NA	FALSE	NA	NA	NA	NA	NA	NA	0.154732	NA	INTERGENIC(MODIFIER||||||||||1)	NA	NA	-
9	Chr09	53171930	NA	TAA	TAAA	214	PASS	19	0,0,10,9	32	-91.5	1	2	NA	19,1.000000	NA	NA	NA	NA	NA	NA	NA	TRUE	NA	NA	NA	NA	NA	NA	0.1902731	NA	INTERGENIC(MODIFIER||||||||||1)	NA	NA	-
9	Chr09	53171936	NA	A	G	222	SnpGap	19	0,0,10,9	32	-84	1	2	NA	NA	NA	NA	NA	NA	NA	NA	NA	FALSE	NA	NA	NA	NA	NA	NA	0.1526283	NA	INTERGENIC(MODIFIER||||||||||1)	NA	NA	-
9	Chr09	53171956	NA	A	C	222	PASS	22	0,0,11,11	34	-93	1	2	NA	NA	NA	NA	NA	NA	NA	NA	NA	FALSE	NA	NA	NA	NA	NA	NA	0.1926545	NA	INTERGENIC(MODIFIER||||||||||1)	NA	NA	-
9	Chr09	53172090	NA	T	A	222	PASS	25	0,0,15,10	33	-102	1	2	NA	NA	NA	NA	NA	NA	NA	NA	NA	FALSE	NA	NA	NA	NA	NA	NA	0.1144492	NA	INTERGENIC(MODIFIER||||||||||1)	NA	NA	-
9	Chr09	53172125	NA	G	A	222	PASS	26	0,0,14,12	29	-105	1	2	NA	NA	NA	NA	NA	NA	NA	NA	NA	FALSE	NA	NA	NA	NA	NA	NA	0.03419731	NA	INTERGENIC(MODIFIER||||||||||1)	NA	NA	-
9	Chr09	53172148	NA	T	C	222	PASS	26	0,0,15,11	30	-105	1	2	NA	NA	NA	NA	NA	NA	NA	NA	NA	FALSE	NA	NA	NA	NA	NA	NA	0.2616191	NA	INTERGENIC(MODIFIER||||||||||1)	NA	NA	-
9	Chr09	53172208	NA	T	C	222	PASS	22	0,0,10,11	32	-90	1	2	NA	NA	NA	NA	NA	NA	NA	NA	NA	FALSE	NA	NA	NA	NA	NA	NA	0.02450411	NA	INTERGENIC(MODIFIER||||||||||1)	NA	NA	-
9	Chr09	53172263	NA	AC	ACC	214	PASS	12	0,0,5,7	38	-70.5	1	2	NA	12,1.000000	NA	NA	NA	NA	NA	NA	NA	TRUE	NA	NA	NA	NA	NA	NA	0.1338059	NA	INTERGENIC(MODIFIER||||||||||1)	NA	NA	-
9	Chr09	53172331	NA	C	T	131	PASS	8	0,0,3,5	28	-51	1	2	NA	NA	NA	NA	NA	NA	NA	NA	NA	FALSE	NA	NA	NA	NA	NA	NA	0.02805745	NA	INTERGENIC(MODIFIER||||||||||1)	NA	NA	-
9	Chr09	53172359	NA	A	G	140	PASS	11	0,0,3,8	27	-60	1	2	NA	NA	NA	NA	NA	NA	NA	NA	NA	FALSE	NA	NA	NA	NA	NA	NA	0.0425318	NA	INTERGENIC(MODIFIER||||||||||1)	NA	NA	-
9	Chr09	53172375	NA	TTC	TTCTC	5.62	Qual	9	0,0,1,1	23	-40.5	1	2	NA	8,0.888889	NA	NA	NA	NA	NA	NA	NA	TRUE	NA	NA	NA	NA	NA	NA	0.0512	NA	INTERGENIC(MODIFIER||||||||||1)	NA	NA	-
9	Chr09	53172390	NA	T	C	86	PASS	11	0,0,2,9	25	-60	1	2	NA	NA	NA	NA	NA	NA	NA	NA	NA	FALSE	NA	NA	NA	NA	NA	NA	0.1430188	NA	INTERGENIC(MODIFIER||||||||||1)	NA	NA	-
9	Chr09	53172413	NA	C	T	59	PASS	10	0,0,2,7	23	-54	1	2	NA	NA	NA	NA	NA	NA	NA	NA	NA	FALSE	NA	NA	NA	NA	NA	NA	0.1100518	NA	INTERGENIC(MODIFIER||||||||||1)	NA	NA	-
9	Chr09	53172449	NA	A	G	124	PASS	11	0,0,2,9	25	-60	1	2	NA	NA	NA	NA	NA	NA	NA	NA	NA	FALSE	NA	NA	NA	NA	NA	NA	0.1416622	NA	INTERGENIC(MODIFIER||||||||||1)	NA	NA	-
9	Chr09	53172451	NA	A	G	114	PASS	12	0,0,2,9	25	-60	1	2	NA	NA	NA	NA	NA	NA	NA	NA	NA	FALSE	NA	NA	NA	NA	NA	NA	0.1388032	NA	INTERGENIC(MODIFIER||||||||||1)	NA	NA	-
9	Chr09	53172490	NA	CATAT	CATATATAT	214	PASS	17	0,0,4,11	37	-79.5	1	2	NA	16,0.941176	NA	NA	NA	NA	NA	NA	NA	TRUE	NA	NA	NA	NA	NA	NA	0.1598712	NA	INTERGENIC(MODIFIER||||||||||1)	NA	NA	-
9	Chr09	53172527	NA	C	T	222	PASS	19	0,0,7,12	41	-84	1	2	NA	NA	NA	NA	NA	NA	NA	NA	NA	FALSE	NA	NA	NA	NA	NA	NA	0.02153328	NA	INTERGENIC(MODIFIER||||||||||1)	NA	NA	-
9	Chr09	53172564	NA	CAGAGA	CAGA	214	PASS	23	0,0,8,14	46	-101	1	2	NA	22,0.956522	NA	NA	NA	NA	NA	NA	NA	TRUE	NA	NA	NA	NA	NA	NA	0.07566977	NA	INTERGENIC(MODIFIER||||||||||1)	NA	NA	-
9	Chr09	53172619	NA	GACA	GACACA	214	PASS	24	0,0,11,12	49	-104	1	2	NA	22,0.916667	NA	NA	NA	NA	NA	NA	NA	TRUE	NA	NA	NA	NA	NA	NA	0.2001955	NA	INTERGENIC(MODIFIER||||||||||1)	NA	NA	-
9	Chr09	53172713	NA	GTCCAA	GTCCAATCCAA	214	PASS	24	0,0,14,6	47	-94.5	1	2	NA	20,0.833333	NA	NA	NA	NA	NA	NA	NA	TRUE	NA	NA	NA	NA	NA	NA	0.03271738	NA	INTERGENIC(MODIFIER||||||||||1)	NA	NA	-
9	Chr09	53172815	NA	CCCTGTC	CCCTGTCCTGTC	62.4	PASS	7	0,0,2,1	43	-43.5	1	2	NA	4,0.571429	NA	NA	NA	NA	NA	NA	NA	TRUE	NA	NA	NA	NA	NA	NA	0.06737978	NA	INTERGENIC(MODIFIER||||||||||1)	NA	NA	-
9	Chr09	53173216	NA	GGTTTG	GGTTTGTTTG	81	PASS	4	0,0,3,1	41	-46.5	1	2	NA	3,0.750000	NA	NA	NA	NA	NA	NA	NA	TRUE	NA	NA	NA	NA	NA	NA	0.05619835	NA	INTERGENIC(MODIFIER||||||||||1)	NA	NA	-
9	Chr09	53173242	NA	A	T	96.5	PASS	4	0,0,3,1	41	-39	1	2	NA	NA	NA	NA	NA	NA	NA	NA	NA	FALSE	NA	NA	NA	NA	NA	NA	0.05358195	NA	INTERGENIC(MODIFIER||||||||||1)	NA	NA	-
9	Chr09	53173256	NA	A	G	74.5	PASS	4	0,0,3,1	41	-39	1	2	NA	NA	NA	NA	NA	NA	NA	NA	NA	FALSE	NA	NA	NA	NA	NA	NA	0.05619835	NA	INTERGENIC(MODIFIER||||||||||1)	NA	NA	-
9	Chr09	53173285	NA	CTACGT	CTACGTCGTAGCAGTACGT	102	PASS	5	0,0,3,1	41	-46.5	1	2	NA	4,0.800000	NA	NA	NA	NA	NA	NA	NA	TRUE	NA	NA	NA	NA	NA	NA	0.05619835	NA	INTERGENIC(MODIFIER||||||||||1)	NA	NA	-
9	Chr09	53173364	NA	A	G	107	PASS	4	0,0,2,2	38	-39	1	2	NA	NA	NA	NA	NA	NA	NA	NA	NA	FALSE	NA	NA	NA	NA	NA	NA	0.01725012	NA	INTERGENIC(MODIFIER||||||||||1)	NA	NA	-
9	Chr09	53173372	NA	C	T	107	PASS	4	0,0,2,2	38	-39	1	2	NA	NA	NA	NA	NA	NA	NA	NA	NA	FALSE	NA	NA	NA	NA	NA	NA	0.01725012	NA	INTERGENIC(MODIFIER||||||||||1)	NA	NA	-
9	Chr09	53175826	NA	G	A	11.3	SnpGap	3	0,0,3,0	19	-36	1	2	NA	NA	NA	NA	NA	NA	NA	NA	NA	FALSE	NA	NA	NA	NA	NA	NA	0.04793648	NA	INTERGENIC(MODIFIER||||||||||1)	NA	NA	-
9	Chr09	53175833	NA	T	TTA	5.06	Qual	3	0,0,3,0	19	-43.5	1	2	NA	3,1.000000	NA	NA	NA	NA	NA	NA	NA	TRUE	NA	NA	NA	NA	NA	NA	0.0449305	NA	INTERGENIC(MODIFIER||||||||||1)	NA	NA	-
9	Chr09	53175845	NA	G	T	31.3	PASS	5	0,0,5,0	19	-42	1	2	NA	NA	NA	NA	NA	NA	NA	NA	NA	FALSE	NA	NA	NA	NA	NA	NA	0.07484593	NA	INTERGENIC(MODIFIER||||||||||1)	NA	NA	-
9	Chr09	53175854	NA	T	A	31.3	PASS	7	0,0,5,0	19	-42	1	2	NA	NA	NA	NA	NA	NA	NA	NA	NA	FALSE	NA	NA	NA	NA	NA	NA	0.07484593	NA	INTERGENIC(MODIFIER||||||||||1)	NA	NA	-
9	Chr09	53175887	NA	GAAAAA	GAAAAAA	39.5	PASS	9	0,0,9,0	29	-61.5	1	2	NA	8,0.888889	NA	NA	NA	NA	NA	NA	NA	TRUE	NA	NA	NA	NA	NA	NA	0.1046289	NA	INTERGENIC(MODIFIER||||||||||1)	NA	NA	-
9	Chr09	53175959	NA	A	C	106	PASS	9	0,0,8,1	27	-54	1	2	NA	NA	NA	NA	NA	NA	NA	NA	NA	FALSE	NA	NA	NA	NA	NA	NA	0.117709	NA	INTERGENIC(MODIFIER||||||||||1)	NA	NA	-
9	Chr09	53175969	NA	G	A	95.1	PASS	7	0,0,6,1	30	-48	1	2	NA	NA	NA	NA	NA	NA	NA	NA	NA	FALSE	NA	NA	NA	NA	NA	NA	0.1092877	NA	INTERGENIC(MODIFIER||||||||||1)	NA	NA	-
9	Chr09	53176006	NA	G	T	25	PASS	3	0,0,2,1	30	-36	1	2	NA	NA	NA	NA	NA	NA	NA	NA	NA	FALSE	NA	NA	NA	NA	NA	NA	0.0598336	NA	INTERGENIC(MODIFIER||||||||||1)	NA	NA	-
9	Chr09	53176085	NA	T	G	34.1	PASS	6	0,0,2,4	14	-45	1	2	NA	NA	NA	NA	NA	NA	NA	NA	NA	FALSE	NA	NA	NA	NA	NA	NA	0.03120048	NA	INTERGENIC(MODIFIER||||||||||1)	NA	NA	-
9	Chr09	53176102	NA	C	T	34.1	PASS	6	0,0,2,4	14	-45	1	2	NA	NA	NA	NA	NA	NA	NA	NA	NA	FALSE	NA	NA	NA	NA	NA	NA	0.02979434	NA	INTERGENIC(MODIFIER||||||||||1)	NA	NA	-
9	Chr09	53176136	NA	A	G	58	PASS	11	0,0,4,6	20	-57	1	2	NA	NA	NA	NA	NA	NA	NA	NA	NA	FALSE	NA	NA	NA	NA	NA	NA	0.07826578	NA	INTERGENIC(MODIFIER||||||||||1)	NA	NA	-
9	Chr09	53176159	NA	T	C	82	PASS	14	0,0,5,7	20	-63	1	2	NA	NA	NA	NA	NA	NA	NA	NA	NA	FALSE	NA	NA	NA	NA	NA	NA	0.1317869	NA	INTERGENIC(MODIFIER||||||||||1)	NA	NA	-
9	Chr09	53176177	NA	CAAAAA	CAAA	85.5	PASS	14	0,0,6,8	19	-76.5	1	2	NA	14,1.000000	NA	NA	NA	NA	NA	NA	NA	TRUE	NA	NA	NA	NA	NA	NA	0.06895182	NA	INTERGENIC(MODIFIER||||||||||1)	NA	NA	-
9	Chr09	53176229	NA	T	C	88	PASS	10	0,0,5,4	25	-54	1	2	NA	NA	NA	NA	NA	NA	NA	NA	NA	FALSE	NA	NA	NA	NA	NA	NA	0.1208715	NA	INTERGENIC(MODIFIER||||||||||1)	NA	NA	-
9	Chr09	53176240	NA	T	C	74	PASS	9	0,0,5,4	25	-54	1	2	NA	NA	NA	NA	NA	NA	NA	NA	NA	FALSE	NA	NA	NA	NA	NA	NA	0.1304866	NA	INTERGENIC(MODIFIER||||||||||1)	NA	NA	-
9	Chr09	53176277	NA	C	T	72	PASS	11	0,0,4,6	19	-57	1	2	NA	NA	NA	NA	NA	NA	NA	NA	NA	FALSE	NA	NA	NA	NA	NA	NA	0.06765233	NA	INTERGENIC(MODIFIER||||||||||1)	NA	NA	-
9	Chr09	53176299	NA	T	C	57	PASS	10	0,0,3,6	20	-54	1	2	NA	NA	NA	NA	NA	NA	NA	NA	NA	FALSE	NA	NA	NA	NA	NA	NA	0.09942034	NA	INTERGENIC(MODIFIER||||||||||1)	NA	NA	-
9	Chr09	53176303	NA	C	A	75	PASS	9	0,0,3,6	20	-54	1	2	NA	NA	NA	NA	NA	NA	NA	NA	NA	FALSE	NA	NA	NA	NA	NA	NA	0.07432176	NA	INTERGENIC(MODIFIER||||||||||1)	NA	NA	-
9	Chr09	53176365	NA	T	A	49.1	PASS	7	0,0,1,6	20	-48	1	2	NA	NA	NA	NA	NA	NA	NA	NA	NA	FALSE	NA	NA	NA	NA	NA	NA	0.08091386	NA	INTERGENIC(MODIFIER||||||||||1)	NA	NA	-
9	Chr09	53176409	NA	C	T	14.1	PASS	3	0,0,0,3	27	-36	1	2	NA	NA	NA	NA	NA	NA	NA	NA	NA	FALSE	NA	NA	NA	NA	NA	NA	0.05223237	NA	INTERGENIC(MODIFIER||||||||||1)	NA	NA	-
9	Chr09	53176429	NA	A	G	27	PASS	3	0,0,1,2	32	-36	1	2	NA	NA	NA	NA	NA	NA	NA	NA	NA	FALSE	NA	NA	NA	NA	NA	NA	0.06619718	NA	INTERGENIC(MODIFIER||||||||||1)	NA	NA	-
9	Chr09	53176454	NA	C	T	42	PASS	3	0,0,2,1	38	-36	1	2	NA	NA	NA	NA	NA	NA	NA	NA	NA	FALSE	NA	NA	NA	NA	NA	NA	0.0449305	NA	INTERGENIC(MODIFIER||||||||||1)	NA	NA	-
9	Chr09	53176455	NA	C	A	24	PASS	3	0,0,2,1	38	-36	1	2	NA	NA	NA	NA	NA	NA	NA	NA	NA	FALSE	NA	NA	NA	NA	NA	NA	0.04940956	NA	INTERGENIC(MODIFIER||||||||||1)	NA	NA	-
9	Chr09	53176460	NA	T	G	45	PASS	3	0,0,2,1	38	-36	1	2	NA	NA	NA	NA	NA	NA	NA	NA	NA	FALSE	NA	NA	NA	NA	NA	NA	0.05628053	NA	INTERGENIC(MODIFIER||||||||||1)	NA	NA	-
9	Chr09	53176464	NA	A	G	32	PASS	3	0,0,2,1	38	-36	1	2	NA	NA	NA	NA	NA	NA	NA	NA	NA	FALSE	NA	NA	NA	NA	NA	NA	0.06365454	NA	INTERGENIC(MODIFIER||||||||||1)	NA	NA	-
9	Chr09	53176544	NA	TCGCCAAGTAATATCATCTTGTATCTCCACATTGAGAACGCCAAGTAATATCATCTTGTATCTCCACATTGAGAAC	TCGCCAAGTAATATCATCTTGTATCTCCACATTGAGAAC	156	PASS	9	0,0,2,5	36	-55.5	1	2	NA	7,0.777778	NA	NA	NA	NA	NA	NA	NA	TRUE	NA	NA	NA	NA	NA	NA	0.01982834	NA	INTERGENIC(MODIFIER||||||||||1)	NA	NA	-
9	Chr09	53176658	NA	G	T	143	PASS	7	0,0,2,5	36	-48	1	2	NA	NA	NA	NA	NA	NA	NA	NA	NA	FALSE	NA	NA	NA	NA	NA	NA	0.0216352	NA	INTERGENIC(MODIFIER||||||||||1)	NA	NA	-
9	Chr09	53176678	NA	G	A	93.3	PASS	5	0,0,1,4	35	-42	1	2	NA	NA	NA	NA	NA	NA	NA	NA	NA	FALSE	NA	NA	NA	NA	NA	NA	0.0174135	NA	INTERGENIC(MODIFIER||||||||||1)	NA	NA	-
9	Chr09	53176874	NA	A	G	66	PASS	13	0,0,6,6	13	-63	1	2	NA	NA	NA	NA	NA	NA	NA	NA	NA	FALSE	NA	NA	NA	NA	NA	NA	0.005004979	NA	INTERGENIC(MODIFIER||||||||||1)	NA	NA	-
9	Chr09	53176883	NA	A	G	86	PASS	13	0,0,6,7	15	-66	1	2	NA	NA	NA	NA	NA	NA	NA	NA	NA	FALSE	NA	NA	NA	NA	NA	NA	0.007774574	NA	INTERGENIC(MODIFIER||||||||||1)	NA	NA	-
9	Chr09	53176902	NA	C	T	130	PASS	16	0,0,8,7	20	-72	1	2	NA	NA	NA	NA	NA	NA	NA	NA	NA	FALSE	NA	NA	NA	NA	NA	NA	0.03760634	NA	INTERGENIC(MODIFIER||||||||||1)	NA	NA	-
9	Chr09	53176926	NA	G	A	177	PASS	19	0,0,10,8	24	-81	1	2	NA	NA	NA	NA	NA	NA	NA	NA	NA	FALSE	NA	NA	NA	NA	NA	NA	0.187703	NA	INTERGENIC(MODIFIER||||||||||1)	NA	NA	-
9	Chr09	53176948	NA	TG	TGG	214	PASS	22	0,0,13,9	27	-101	1	2	NA	22,1.000000	NA	NA	NA	NA	NA	NA	NA	TRUE	NA	NA	NA	NA	NA	NA	0.2053907	NA	INTERGENIC(MODIFIER||||||||||1)	NA	NA	-
9	Chr09	53177041	NA	T	C	222	SnpGap	25	0,0,15,10	34	-102	1	2	NA	NA	NA	NA	NA	NA	NA	NA	NA	FALSE	NA	NA	NA	NA	NA	NA	0.06555913	NA	INTERGENIC(MODIFIER||||||||||1)	NA	NA	-
9	Chr09	53177049	NA	GAAAA	GAAA	160	PASS	26	0,0,15,9	33	-107	1	2	NA	25,0.961538	NA	NA	NA	NA	NA	NA	NA	TRUE	NA	NA	NA	NA	NA	NA	0.0292971	NA	INTERGENIC(MODIFIER||||||||||1)	NA	NA	-
9	Chr09	53177063	NA	A	G	222	SnpGap	27	0,0,17,9	32	-105	1	2	NA	NA	NA	NA	NA	NA	NA	NA	NA	FALSE	NA	NA	NA	NA	NA	NA	0.2428118	NA	INTERGENIC(MODIFIER||||||||||1)	NA	NA	-
9	Chr09	53177095	NA	C	T	222	PASS	29	0,0,16,10	29	-105	1	2	NA	NA	NA	NA	NA	NA	NA	NA	NA	FALSE	NA	NA	NA	NA	NA	NA	0.03625901	NA	INTERGENIC(MODIFIER||||||||||1)	NA	NA	-
9	Chr09	53177148	NA	ATTTTTTT	ATTTTTTTTT	171	PASS	19	0,0,9,8	24	-85.5	1	2	NA	17,0.894737	NA	NA	NA	NA	NA	NA	NA	TRUE	NA	NA	NA	NA	NA	NA	0.0572285	NA	INTERGENIC(MODIFIER||||||||||1)	NA	NA	-
9	Chr09	53177192	NA	C	T	150	PASS	14	0,0,6,7	23	-66	1	2	NA	NA	NA	NA	NA	NA	NA	NA	NA	FALSE	NA	NA	NA	NA	NA	NA	0.1238536	NA	INTERGENIC(MODIFIER||||||||||1)	NA	NA	-
9	Chr09	53177220	NA	C	A	132	PASS	10	0,0,4,6	24	-57	1	2	NA	NA	NA	NA	NA	NA	NA	NA	NA	FALSE	NA	NA	NA	NA	NA	NA	0.09152307	NA	INTERGENIC(MODIFIER||||||||||1)	NA	NA	-
9	Chr09	53180984	NA	G	T	9.52	Qual	6	2,1,2,0	32	12.2	0.5	1	NA	NA	NA	NA	NA	NA	NA	NA	1,1,1,1	FALSE	NA	NA	NA	NA	0.5314005	NA	0.0656	NA	INTERGENIC(MODIFIER||||||||||1)	NA	NA	-
9	Chr09	53181233	NA	T	C	10.2	PASS	2	0,0,1,1	28	-33	1	2	NA	NA	NA	NA	NA	NA	NA	NA	NA	FALSE	NA	NA	NA	NA	NA	NA	0.0544	NA	INTERGENIC(MODIFIER||||||||||1)	NA	NA	-
9	Chr09	53181996	NA	T	C	151	PASS	15	0,0,9,5	25	-69	1	2	NA	NA	NA	NA	NA	NA	NA	NA	NA	FALSE	NA	NA	NA	NA	NA	NA	0.127954	NA	INTERGENIC(MODIFIER||||||||||1)	NA	NA	-
9	Chr09	53182014	NA	G	T	208	PASS	19	0,0,13,6	26	-84	1	2	NA	NA	NA	NA	NA	NA	NA	NA	NA	FALSE	NA	NA	NA	NA	NA	NA	0.1269454	NA	INTERGENIC(MODIFIER||||||||||1)	NA	NA	-
9	Chr09	53182047	NA	A	G	216	PASS	21	0,0,14,7	27	-90	1	2	NA	NA	NA	NA	NA	NA	NA	NA	NA	FALSE	NA	NA	NA	NA	NA	NA	0.1234788	NA	INTERGENIC(MODIFIER||||||||||1)	NA	NA	-
9	Chr09	53182111	NA	T	C	155	PASS	31	0,0,21,10	20	-120	1	2	NA	NA	NA	NA	NA	NA	NA	NA	NA	FALSE	NA	NA	NA	NA	NA	NA	0.03505803	NA	INTERGENIC(MODIFIER||||||||||1)	NA	NA	-
9	Chr09	53182158	NA	A	T	154	PASS	27	0,0,13,11	21	-99	1	2	NA	NA	NA	NA	NA	NA	NA	NA	NA	FALSE	NA	NA	NA	NA	NA	NA	0.2518191	NA	INTERGENIC(MODIFIER||||||||||1)	NA	NA	-
9	Chr09	53182180	NA	C	T	171	PASS	24	0,0,14,10	21	-99	1	2	NA	NA	NA	NA	NA	NA	NA	NA	NA	FALSE	NA	NA	NA	NA	NA	NA	0.02610832	NA	INTERGENIC(MODIFIER||||||||||1)	NA	NA	-
9	Chr09	53182191	NA	C	T	212	PASS	27	0,0,14,11	23	-102	1	2	NA	NA	NA	NA	NA	NA	NA	NA	NA	FALSE	NA	NA	NA	NA	NA	NA	0.07272624	NA	INTERGENIC(MODIFIER||||||||||1)	NA	NA	-
9	Chr09	53182316	NA	G	T	107	PASS	4	0,0,2,2	41	-39	1	2	NA	NA	NA	NA	NA	NA	NA	NA	NA	FALSE	NA	NA	NA	NA	NA	NA	0.0234614	NA	INTERGENIC(MODIFIER||||||||||1)	NA	NA	-
9	Chr09	53183638	NA	G	C	222	PASS	16	0,0,7,8	46	-72	1	2	NA	NA	NA	NA	NA	NA	NA	NA	NA	FALSE	NA	NA	NA	NA	NA	NA	0.164524	NA	SYNONYMOUS_CODING(LOW|SILENT|cgC/cgG|R662|886|Sobic.009G176900|protein_coding|CODING|Sobic.009G176900.1.v3.1|3|1)	NA	NA	-
9	Chr09	53184355	NA	CGG	CG	110	PASS	23	0,0,2,4	42	-52.5	1	2	NA	21,0.913043	NA	NA	NA	NA	NA	NA	NA	TRUE	NA	NA	NA	NA	NA	NA	0.02335627	NA	INTRON(MODIFIER||||886|Sobic.009G176900|protein_coding|CODING|Sobic.009G176900.1.v3.1|2|1)	NA	NA	-
9	Chr09	53184381	NA	AT	ATTTT	163	PASS	23	0,0,4,7	39	-67.5	1	2	NA	19,0.826087	NA	NA	NA	NA	NA	NA	NA	TRUE	NA	NA	NA	NA	NA	NA	0.009351571	NA	INTRON(MODIFIER||||886|Sobic.009G176900|protein_coding|CODING|Sobic.009G176900.1.v3.1|2|1)	NA	NA	-
9	Chr09	53184402	NA	G	C	222	PASS	23	0,0,6,16	39	-93	1	2	NA	NA	NA	NA	NA	NA	NA	NA	NA	FALSE	NA	NA	NA	NA	NA	NA	0.1754388	NA	INTRON(MODIFIER||||886|Sobic.009G176900|protein_coding|CODING|Sobic.009G176900.1.v3.1|2|1)	NA	NA	-
9	Chr09	53184407	NA	C	G	222	PASS	23	0,0,7,15	39	-93	1	2	NA	NA	NA	NA	NA	NA	NA	NA	NA	FALSE	NA	NA	NA	NA	NA	NA	0.2040168	NA	INTRON(MODIFIER||||886|Sobic.009G176900|protein_coding|CODING|Sobic.009G176900.1.v3.1|2|1)	NA	NA	-
9	Chr09	53185446	NA	CACGG	CACGGGACGGACGG	214	PASS	18	0,0,7,7	46	-76.5	1	2	NA	17,0.944444	NA	NA	NA	NA	NA	NA	NA	TRUE	NA	NA	NA	NA	NA	NA	0.09418459	NA	INTRON(MODIFIER||||886|Sobic.009G176900|protein_coding|CODING|Sobic.009G176900.1.v3.1|1|1)	NA	NA	-
9	Chr09	53185470	NA	C	T	222	PASS	19	0,0,8,10	46	-81	1	2	NA	NA	NA	NA	NA	NA	NA	NA	NA	FALSE	NA	NA	NA	NA	NA	NA	0.1776672	NA	INTRON(MODIFIER||||886|Sobic.009G176900|protein_coding|CODING|Sobic.009G176900.1.v3.1|1|1)	NA	NA	-
9	Chr09	53185705	NA	A	C	222	PASS	25	0,0,16,8	44	-99	1	2	NA	NA	NA	NA	NA	NA	NA	NA	NA	FALSE	NA	NA	NA	NA	NA	NA	0.2256846	NA	SYNONYMOUS_CODING(LOW|SILENT|tcT/tcG|S34|886|Sobic.009G176900|protein_coding|CODING|Sobic.009G176900.1.v3.1|1|1)	NA	NA	-
9	Chr09	53185735	NA	C	A	222	PASS	26	0,0,16,9	44	-102	1	2	NA	NA	NA	NA	NA	NA	NA	NA	NA	FALSE	NA	NA	NA	NA	NA	NA	0.2565789	NA	SYNONYMOUS_CODING(LOW|SILENT|tcG/tcT|S24|886|Sobic.009G176900|protein_coding|CODING|Sobic.009G176900.1.v3.1|1|1)	NA	NA	-
9	Chr09	53185906	NA	CAAAAAAAAAAAAAAAAAAA	CAAAAAAAAAAAAAA,CAAAAAAAAAAAAAAA	91.5	PASS	22	0,0,8,3	50	-61.5	1	2	NA	12,0.521739	NA	NA	NA	NA	NA	NA	NA	TRUE	NA	NA	NA	NA	NA	NA	0.04742703	NA	INTERGENIC(MODIFIER||||||||||1),INTERGENIC(MODIFIER||||||||||2)	NA	NA	-
9	Chr09	53186569	NA	GAAAAAAAA	GAAAAAAA	67.5	PASS	43	0,0,23,19	50	-161	1	2	NA	42,0.976744	NA	NA	NA	NA	NA	NA	NA	TRUE	NA	NA	NA	NA	NA	NA	0.3187865	NA	INTERGENIC(MODIFIER||||||||||1)	NA	NA	-
9	Chr09	53186812	NA	CGG	CG	214	PASS	29	0,0,13,15	50	-119	1	2	NA	27,0.931035	NA	NA	NA	NA	NA	NA	NA	TRUE	NA	NA	NA	NA	NA	NA	0.2724921	NA	INTERGENIC(MODIFIER||||||||||1)	NA	NA	-
9	Chr09	53186982	NA	C	A	222	PASS	38	0,0,13,24	46	-138	1	2	NA	NA	NA	NA	NA	NA	NA	NA	NA	FALSE	NA	NA	NA	NA	NA	NA	0.2439683	NA	INTERGENIC(MODIFIER||||||||||1)	NA	NA	-
9	Chr09	53187600	NA	T	C	222	PASS	35	1,0,15,16	31	-108	1	2	NA	NA	NA	NA	NA	NA	NA	NA	1,0.29,1,1	FALSE	NA	NA	NA	NA	0.9747546	NA	0.2061382	NA	INTERGENIC(MODIFIER||||||||||1)	NA	NA	-
9	Chr09	53187786	NA	A	G	222	PASS	22	0,0,9,13	39	-93	1	2	NA	NA	NA	NA	NA	NA	NA	NA	NA	FALSE	NA	NA	NA	NA	NA	NA	0.2060966	NA	INTERGENIC(MODIFIER||||||||||1)	NA	NA	-
9	Chr09	53187859	NA	C	T	11.3	PASS	26	4,13,1,8	23	14.2	0.5	1	NA	NA	NA	NA	NA	NA	NA	NA	0.63,1,0.14,1	FALSE	NA	NA	NA	NA	0.8623489	NA	0.09746619	NA	INTERGENIC(MODIFIER||||||||||1)	NA	NA	-
9	Chr09	53187907	NA	A	G	7.8	Qual	29	3,18,4,3	20	10.4	0.5	1	NA	NA	NA	NA	NA	NA	NA	NA	0.043,1,1,1	FALSE	NA	NA	NA	NA	-1.64473	NA	0.02455649	NA	INTERGENIC(MODIFIER||||||||||1)	NA	NA	-
9	Chr09	53187924	NA	G	A	29	PASS	28	5,12,2,9	18	32	0.5	1	NA	NA	NA	NA	NA	NA	NA	NA	0.67,1,0.43,0.037	FALSE	NA	NA	NA	NA	2.257938	NA	0.1182206	NA	INTERGENIC(MODIFIER||||||||||1)	NA	NA	-
9	Chr09	53187944	NA	C	T	3.01	Qual	28	3,18,3,3	20	4.77	0.4997	1	NA	NA	NA	NA	NA	NA	NA	NA	0.1,1,1,1	FALSE	NA	NA	NA	NA	-1.428869	NA	0.07475902	NA	INTERGENIC(MODIFIER||||||||||1)	NA	NA	-
9	Chr09	53187960	NA	G	A	59	PASS	24	3,4,1,15	21	18.1	0.5	1	NA	NA	NA	NA	NA	NA	NA	NA	0.067,1,0.24,0.2	FALSE	NA	NA	NA	NA	0.968822	NA	0.09140498	NA	INTERGENIC(MODIFIER||||||||||1)	NA	NA	-
9	Chr09	53188029	NA	C	G	129	PASS	11	0,0,0,11	35	-60	1	2	NA	NA	NA	NA	NA	NA	NA	NA	NA	FALSE	NA	NA	NA	NA	NA	NA	0.1292461	NA	INTERGENIC(MODIFIER||||||||||1)	NA	NA	-
9	Chr09	53188130	NA	G	C	97	PASS	22	2,8,1,11	32	82.9	0.5	1	NA	NA	NA	NA	NA	NA	NA	NA	0.57,1,1,0.21	FALSE	NA	NA	NA	NA	0.4285973	NA	0.1552083	NA	INTERGENIC(MODIFIER||||||||||1)	NA	NA	-
9	Chr09	53188355	NA	G	A	68.1	PASS	18	8,1,3,6	16	-32	1	2	NA	NA	NA	NA	NA	NA	NA	NA	0.05,0.28,1,0.2	FALSE	NA	NA	NA	NA	-2.207554	NA	0.1296681	NA	INTERGENIC(MODIFIER||||||||||1)	NA	NA	-
9	Chr09	53189058	NA	A	G	7.77	Qual	3	0,0,3,0	16	-36	1	2	NA	NA	NA	NA	NA	NA	NA	NA	NA	FALSE	NA	NA	NA	NA	NA	NA	0.04340713	NA	INTERGENIC(MODIFIER||||||||||1)	NA	NA	-
9	Chr09	53189096	NA	A	C	7.77	Qual	3	0,0,3,0	16	-36	1	2	NA	NA	NA	NA	NA	NA	NA	NA	NA	FALSE	NA	NA	NA	NA	NA	NA	0.04187638	NA	INTERGENIC(MODIFIER||||||||||1)	NA	NA	-
9	Chr09	53189198	NA	A	G	38.5	PASS	4	0,0,3,1	24	-39	1	2	NA	NA	NA	NA	NA	NA	NA	NA	NA	FALSE	NA	NA	NA	NA	NA	NA	0.07269818	NA	INTERGENIC(MODIFIER||||||||||1)	NA	NA	-
9	Chr09	53189328	NA	A	G	8.68	Qual	34	14,10,10,0	13	-10.4	0.505	1	NA	NA	NA	NA	NA	NA	NA	NA	0.017,0.43,1,0.1	FALSE	NA	NA	NA	NA	-2.55126	NA	0.1250001	NA	INTERGENIC(MODIFIER||||||||||1)	NA	NA	-
9	Chr09	53189792	NA	C	G	225	PASS	47	12,3,15,16	27	6.2	0.5002	1	NA	NA	NA	NA	NA	NA	NA	NA	0.058,1,1,1	FALSE	NA	NA	NA	NA	-2.062044	NA	0.2408937	NA	INTERGENIC(MODIFIER||||||||||1)	NA	NA	-
9	Chr09	53191068	NA	G	T	159	PASS	23	0,6,11,6	25	-46	1	2	NA	NA	NA	NA	NA	NA	NA	NA	0.014,0.26,1,0.037	FALSE	NA	NA	NA	NA	-1.435287	NA	0.157192	NA	INTERGENIC(MODIFIER||||||||||1)	NA	NA	-
9	Chr09	53191558	NA	A	G	222	PASS	23	0,0,13,9	30	-93	1	2	NA	NA	NA	NA	NA	NA	NA	NA	NA	FALSE	NA	NA	NA	NA	NA	NA	0.2024297	NA	INTERGENIC(MODIFIER||||||||||1)	NA	NA	-
9	Chr09	53192047	NA	G	T	222	PASS	27	0,1,13,13	44	-94	1	2	NA	NA	NA	NA	NA	NA	NA	NA	1,1,1,1	FALSE	NA	NA	NA	NA	-1.476464	NA	0.161287	NA	INTERGENIC(MODIFIER||||||||||1)	NA	NA	-
9	Chr09	53192722	NA	G	A	222	PASS	23	0,1,10,11	39	-80	1	2	NA	NA	NA	NA	NA	NA	NA	NA	1,1,1,1	FALSE	NA	NA	NA	NA	1.576221	NA	0.07289135	NA	INTERGENIC(MODIFIER||||||||||1)	NA	NA	-
9	Chr09	53193128	NA	G	T	220	PASS	29	3,0,9,16	25	-76	1	2	NA	NA	NA	NA	NA	NA	NA	NA	0.067,0.39,1,0.081	FALSE	NA	NA	NA	NA	-0.5199469	NA	0.1018225	NA	INTERGENIC(MODIFIER||||||||||1)	NA	NA	-
9	Chr09	53193182	NA	C	T	171	PASS	25	3,1,10,11	23	-43	1	2	NA	NA	NA	NA	NA	NA	NA	NA	0.59,1,1,1	FALSE	NA	NA	NA	NA	-1.074811	NA	0.1983762	NA	INTERGENIC(MODIFIER||||||||||1)	NA	NA	-
9	Chr09	53193207	NA	G	A	153	PASS	18	0,1,8,8	23	-61	1	2	NA	NA	NA	NA	NA	NA	NA	NA	1,1,0.17,0.34	FALSE	NA	NA	NA	NA	1.530931	NA	0.1622917	NA	INTERGENIC(MODIFIER||||||||||1)	NA	NA	-
9	Chr09	53193291	NA	CAA	CA	57.5	PASS	13	0,0,1,10	22	-67.5	1	2	NA	11,0.846154	NA	NA	NA	NA	NA	NA	NA	TRUE	NA	NA	NA	NA	NA	NA	0.1422383	NA	INTERGENIC(MODIFIER||||||||||1)	NA	NA	-
9	Chr09	53193481	NA	C	T	30.5	PASS	9	2,2,2,3	14	-31	1	2	NA	NA	NA	NA	NA	NA	NA	NA	1,0.11,1,0.035	FALSE	NA	NA	NA	NA	1.342535	NA	0.09124705	NA	INTERGENIC(MODIFIER||||||||||1)	NA	NA	-
9	Chr09	53193826	NA	C	A	55.2	PASS	15	2,3,8,1	19	-35	1	2	NA	NA	NA	NA	NA	NA	NA	NA	0.095,1,1,0.3	FALSE	NA	NA	NA	NA	-1.6	NA	0.117709	NA	INTERGENIC(MODIFIER||||||||||1)	NA	NA	-
9	Chr09	53193959	NA	T	A	12.2	PASS	8	0,2,6,0	13	-36	1	2	NA	NA	NA	NA	NA	NA	NA	NA	0.036,0.3,1,0.21	FALSE	NA	NA	NA	NA	0	NA	0.09696013	NA	INTERGENIC(MODIFIER||||||||||1)	NA	NA	-
9	Chr09	53193979	NA	C	T	6.29	Qual	7	0,2,4,0	14	-32	1	2	NA	NA	NA	NA	NA	NA	NA	NA	0.067,1,1,1	FALSE	NA	NA	NA	NA	-1.427508	NA	0.02861637	NA	INTERGENIC(MODIFIER||||||||||1)	NA	NA	-
9	Chr09	53194000	NA	T	C	13.5	PASS	5	0,0,5,0	15	-42	1	2	NA	NA	NA	NA	NA	NA	NA	NA	NA	FALSE	NA	NA	NA	NA	NA	NA	0.08314073	NA	INTERGENIC(MODIFIER||||||||||1)	NA	NA	-
9	Chr09	53194128	NA	T	C	136	PASS	10	0,0,9,1	38	-57	1	2	NA	NA	NA	NA	NA	NA	NA	NA	NA	FALSE	NA	NA	NA	NA	NA	NA	0.1320167	NA	INTERGENIC(MODIFIER||||||||||1)	NA	NA	-
9	Chr09	53194568	NA	T	C	222	PASS	22	0,0,9,11	46	-87	1	2	NA	NA	NA	NA	NA	NA	NA	NA	NA	FALSE	NA	NA	NA	NA	NA	NA	0.1955202	NA	INTERGENIC(MODIFIER||||||||||1)	NA	NA	-
9	Chr09	53194937	NA	G	C	222	PASS	21	0,1,8,12	44	-77	1	2	NA	NA	NA	NA	NA	NA	NA	NA	1,1,1,1	FALSE	NA	NA	NA	NA	-1.238584	NA	0.1034054	NA	INTERGENIC(MODIFIER||||||||||1)	NA	NA	-
9	Chr09	53195276	NA	T	C	222	PASS	19	0,0,7,11	46	-81	1	2	NA	NA	NA	NA	NA	NA	NA	NA	NA	FALSE	NA	NA	NA	NA	NA	NA	0.1322867	NA	INTERGENIC(MODIFIER||||||||||1)	NA	NA	-
9	Chr09	53195436	NA	G	A	222	PASS	19	0,0,9,10	40	-84	1	2	NA	NA	NA	NA	NA	NA	NA	NA	NA	FALSE	NA	NA	NA	NA	NA	NA	0.1825471	NA	INTERGENIC(MODIFIER||||||||||1)	NA	NA	-
9	Chr09	53195456	NA	C	T	223	PASS	21	2,1,9,9	37	-38	1	2	NA	NA	NA	NA	NA	NA	NA	NA	1,0.1,1,1	FALSE	NA	NA	NA	NA	2.66335	NA	0.1543458	NA	INTERGENIC(MODIFIER||||||||||1)	NA	NA	-
9	Chr09	53195574	NA	G	A	179	PASS	24	5,6,4,9	29	12.3	0.5	1	NA	NA	NA	NA	NA	NA	NA	NA	0.68,0.39,1,0.16	FALSE	NA	NA	NA	NA	-0.637302	NA	0.09000692	NA	INTERGENIC(MODIFIER||||||||||1)	NA	NA	-
9	Chr09	53195612	NA	G	T	132	PASS	16	2,5,3,6	27	-26	0.8294	1	NA	NA	NA	NA	NA	NA	NA	NA	1,1,1,1	FALSE	NA	NA	NA	NA	-0.7409586	NA	0.05173999	NA	INTERGENIC(MODIFIER||||||||||1)	NA	NA	-
9	Chr09	53195780	NA	G	A	181	PASS	21	0,1,14,6	27	-77	1	2	NA	NA	NA	NA	NA	NA	NA	NA	0.33,0.34,1,0.26	FALSE	NA	NA	NA	NA	-0.9082951	NA	0.1859075	NA	INTERGENIC(MODIFIER||||||||||1)	NA	NA	-
9	Chr09	53195826	NA	C	G	160	PASS	18	0,1,10,7	23	-69	1	2	NA	NA	NA	NA	NA	NA	NA	NA	0.44,1,1,0.41	FALSE	NA	NA	NA	NA	-1.73473	NA	0.08800557	NA	INTERGENIC(MODIFIER||||||||||1)	NA	NA	-
9	Chr09	53195837	NA	T	C	163	PASS	20	0,0,11,9	23	-87	1	2	NA	NA	NA	NA	NA	NA	NA	NA	NA	FALSE	NA	NA	NA	NA	NA	NA	0.1985229	NA	INTERGENIC(MODIFIER||||||||||1)	NA	NA	-
9	Chr09	53195880	NA	C	T	148	PASS	20	0,1,10,9	25	-70	1	2	NA	NA	NA	NA	NA	NA	NA	NA	1,1,1,1	FALSE	NA	NA	NA	NA	1.387376	NA	0.1718868	NA	INTERGENIC(MODIFIER||||||||||1)	NA	NA	-
9	Chr09	53195925	NA	A	G	112	PASS	10	0,0,6,4	24	-57	1	2	NA	NA	NA	NA	NA	NA	NA	NA	NA	FALSE	NA	NA	NA	NA	NA	NA	0.1389295	NA	INTERGENIC(MODIFIER||||||||||1)	NA	NA	-
9	Chr09	53196004	NA	T	A,C	151	PASS	16	0,1,7,7	28	-49	1	2	NA	NA	NA	NA	NA	NA	NA	NA	1,1,1,0.3	FALSE	NA	NA	NA	NA	-0.3471825	NA	0.1326341	NA	INTERGENIC(MODIFIER||||||||||1),INTERGENIC(MODIFIER||||||||||2)	NA	NA	-
9	Chr09	53196098	NA	C	T	183	PASS	17	1,0,11,5	27	-56	1	2	NA	NA	NA	NA	NA	NA	NA	NA	1,0.39,1,0.35	FALSE	NA	NA	NA	NA	-0.7144345	NA	0.1637501	NA	INTERGENIC(MODIFIER||||||||||1)	NA	NA	-
9	Chr09	53196143	NA	G	A	200	PASS	14	0,0,8,6	29	-69	1	2	NA	NA	NA	NA	NA	NA	NA	NA	NA	FALSE	NA	NA	NA	NA	NA	NA	0.1589214	NA	INTERGENIC(MODIFIER||||||||||1)	NA	NA	-
9	Chr09	53196161	NA	G	C	213	PASS	15	0,0,9,6	32	-72	1	2	NA	NA	NA	NA	NA	NA	NA	NA	NA	FALSE	NA	NA	NA	NA	NA	NA	0.1677265	NA	INTERGENIC(MODIFIER||||||||||1)	NA	NA	-
9	Chr09	53196482	NA	G	A	12.3	PASS	39	9,17,7,5	33	15.1	0.5	1	NA	NA	NA	NA	NA	NA	NA	NA	0.29,0.33,0.0055,1	FALSE	NA	NA	NA	NA	-1.711502	NA	0.05062218	NA	INTERGENIC(MODIFIER||||||||||1)	NA	NA	-
9	Chr09	53196650	NA	A	G	222	PASS	22	1,2,9,10	39	-61	1	2	NA	NA	NA	NA	NA	NA	NA	NA	1,1,1,1	FALSE	NA	NA	NA	NA	-2.296151	NA	0.1897112	NA	INTERGENIC(MODIFIER||||||||||1)	NA	NA	-
9	Chr09	53196817	NA	G	A	200	PASS	17	1,4,5,7	36	4.77	0.5003	1	NA	NA	NA	NA	NA	NA	NA	NA	0.6,1,1,0.11	FALSE	NA	NA	NA	NA	-0.05270463	NA	0.1520248	NA	INTERGENIC(MODIFIER||||||||||1)	NA	NA	-
9	Chr09	53197014	NA	C	T	174	PASS	12	0,3,4,5	39	10.4	0.5	1	NA	NA	NA	NA	NA	NA	NA	NA	0.49,1,1,1	FALSE	NA	NA	NA	NA	-1.664101	NA	0.1220903	NA	INTERGENIC(MODIFIER||||||||||1)	NA	NA	-
9	Chr09	53197048	NA	C	T	114	PASS	8	0,1,4,3	32	-41	1	2	NA	NA	NA	NA	NA	NA	NA	NA	1,0.32,1,1	FALSE	NA	NA	NA	NA	-0.8141118	NA	0.1146525	NA	INTERGENIC(MODIFIER||||||||||1)	NA	NA	-
9	Chr09	53197315	NA	G	T	222	PASS	15	0,0,11,4	45	-69	1	2	NA	NA	NA	NA	NA	NA	NA	NA	NA	FALSE	NA	NA	NA	NA	NA	NA	0.05914432	NA	INTERGENIC(MODIFIER||||||||||1)	NA	NA	-
9	Chr09	53197418	NA	T	C	222	PASS	15	0,0,7,8	39	-72	1	2	NA	NA	NA	NA	NA	NA	NA	NA	NA	FALSE	NA	NA	NA	NA	NA	NA	0.08358385	NA	INTERGENIC(MODIFIER||||||||||1)	NA	NA	-
9	Chr09	53197471	NA	G	A	163	PASS	12	0,0,3,7	32	-57	1	2	NA	NA	NA	NA	NA	NA	NA	NA	NA	FALSE	NA	NA	NA	NA	NA	NA	0.05688635	NA	INTERGENIC(MODIFIER||||||||||1)	NA	NA	-
9	Chr09	53197474	NA	A	C	178	PASS	10	0,0,3,7	32	-57	1	2	NA	NA	NA	NA	NA	NA	NA	NA	NA	FALSE	NA	NA	NA	NA	NA	NA	0.07015634	NA	INTERGENIC(MODIFIER||||||||||1)	NA	NA	-
9	Chr09	53197582	NA	A	G	222	PASS	23	0,0,13,9	42	-93	1	2	NA	NA	NA	NA	NA	NA	NA	NA	NA	FALSE	NA	NA	NA	NA	NA	NA	0.1226911	NA	INTERGENIC(MODIFIER||||||||||1)	NA	NA	-
9	Chr09	53197697	NA	G	T	222	PASS	18	0,0,8,10	37	-81	1	2	NA	NA	NA	NA	NA	NA	NA	NA	NA	FALSE	NA	NA	NA	NA	NA	NA	0.05018149	NA	INTERGENIC(MODIFIER||||||||||1)	NA	NA	-
9	Chr09	53197706	NA	G	A	222	PASS	16	0,0,7,9	37	-75	1	2	NA	NA	NA	NA	NA	NA	NA	NA	NA	FALSE	NA	NA	NA	NA	NA	NA	0.1288379	NA	INTERGENIC(MODIFIER||||||||||1)	NA	NA	-
9	Chr09	53197842	NA	T	C	167	PASS	10	0,0,5,4	34	-54	1	2	NA	NA	NA	NA	NA	NA	NA	NA	NA	FALSE	NA	NA	NA	NA	NA	NA	0.129701	NA	INTERGENIC(MODIFIER||||||||||1)	NA	NA	-
9	Chr09	53197860	NA	G	A	165	PASS	9	0,0,4,5	32	-54	1	2	NA	NA	NA	NA	NA	NA	NA	NA	NA	FALSE	NA	NA	NA	NA	NA	NA	0.07114262	NA	INTERGENIC(MODIFIER||||||||||1)	NA	NA	-
9	Chr09	53197912	NA	A	C	80.1	PASS	7	0,0,2,5	29	-48	1	2	NA	NA	NA	NA	NA	NA	NA	NA	NA	FALSE	NA	NA	NA	NA	NA	NA	0.09451827	NA	INTERGENIC(MODIFIER||||||||||1)	NA	NA	-
9	Chr09	53197914	NA	C	T	97.1	PASS	7	0,0,2,5	29	-48	1	2	NA	NA	NA	NA	NA	NA	NA	NA	NA	FALSE	NA	NA	NA	NA	NA	NA	0.1092877	NA	INTERGENIC(MODIFIER||||||||||1)	NA	NA	-
9	Chr09	53197944	NA	G	A	180	PASS	12	0,0,6,5	34	-60	1	2	NA	NA	NA	NA	NA	NA	NA	NA	NA	FALSE	NA	NA	NA	NA	NA	NA	0.1346233	NA	INTERGENIC(MODIFIER||||||||||1)	NA	NA	-
9	Chr09	53198043	NA	G	A	222	PASS	27	0,0,17,10	43	-108	1	2	NA	NA	NA	NA	NA	NA	NA	NA	NA	FALSE	NA	NA	NA	NA	NA	NA	0.08585304	NA	INTERGENIC(MODIFIER||||||||||1)	NA	NA	-
9	Chr09	53198239	NA	C	T	222	PASS	19	0,0,16,3	46	-84	1	2	NA	NA	NA	NA	NA	NA	NA	NA	NA	FALSE	NA	NA	NA	NA	NA	NA	0.008879934	NA	INTERGENIC(MODIFIER||||||||||1)	NA	NA	-
9	Chr09	53198369	NA	T	A	222	PASS	34	0,0,21,13	44	-129	1	2	NA	NA	NA	NA	NA	NA	NA	NA	NA	FALSE	NA	NA	NA	NA	NA	NA	0.3010377	NA	INTERGENIC(MODIFIER||||||||||1)	NA	NA	-
9	Chr09	53198481	NA	A	G	222	PASS	41	0,0,19,21	39	-147	1	2	NA	NA	NA	NA	NA	NA	NA	NA	NA	FALSE	NA	NA	NA	NA	NA	NA	0.2314694	NA	INTERGENIC(MODIFIER||||||||||1)	NA	NA	-
9	Chr09	53198869	NA	T	C	222	PASS	39	0,0,21,14	26	-132	1	2	NA	NA	NA	NA	NA	NA	NA	NA	NA	FALSE	NA	NA	NA	NA	NA	NA	0.005667406	NA	INTERGENIC(MODIFIER||||||||||1)	NA	NA	-
9	Chr09	53199115	NA	C	T	83	PASS	38	10,10,5,13	22	85	0.5	1	NA	NA	NA	NA	NA	NA	NA	NA	0.2,0.48,1,0.27	FALSE	NA	NA	NA	NA	0.277735	NA	0.07496387	NA	INTERGENIC(MODIFIER||||||||||1)	NA	NA	-
9	Chr09	53199180	NA	G	A	42	PASS	34	8,10,5,11	17	34.6	0.5	1	NA	NA	NA	NA	NA	NA	NA	NA	0.5,0.021,1,0.06	FALSE	NA	NA	NA	NA	-0.431291	NA	0.006055207	NA	INTERGENIC(MODIFIER||||||||||1)	NA	NA	-
9	Chr09	53199202	NA	A	G	176	PASS	31	1,1,12,17	21	-94	1	2	NA	NA	NA	NA	NA	NA	NA	NA	1,0.31,1,1	FALSE	NA	NA	NA	NA	-2.291641	NA	0.05161116	NA	INTERGENIC(MODIFIER||||||||||1)	NA	NA	-
9	Chr09	53199386	NA	G	C	64	PASS	26	5,12,5,4	24	67	0.5	1	NA	NA	NA	NA	NA	NA	NA	NA	0.23,0.11,1,1	FALSE	NA	NA	NA	NA	-0.8623489	NA	0.1125916	NA	INTERGENIC(MODIFIER||||||||||1)	NA	NA	-
9	Chr09	53199655	NA	G	T	84	PASS	35	14,10,7,3	29	87	0.5	1	NA	NA	NA	NA	NA	NA	NA	NA	0.7,1,1,1	FALSE	NA	NA	NA	NA	-0.3212698	NA	0.1289132	NA	INTERGENIC(MODIFIER||||||||||1)	NA	NA	-
9	Chr09	53199671	NA	T	C	222	PASS	36	0,0,21,13	29	-126	1	2	NA	NA	NA	NA	NA	NA	NA	NA	NA	FALSE	NA	NA	NA	NA	NA	NA	0.2774622	NA	INTERGENIC(MODIFIER||||||||||1)	NA	NA	-
9	Chr09	53199718	NA	T	C	89	PASS	29	6,4,9,8	24	89.5	0.5	1	NA	NA	NA	NA	NA	NA	NA	NA	1,0.22,0.042,1	FALSE	NA	NA	NA	NA	-0.1255241	NA	0.07616335	NA	INTERGENIC(MODIFIER||||||||||1)	NA	NA	-
9	Chr09	53199747	NA	C	T	187	PASS	25	0,0,16,9	22	-102	1	2	NA	NA	NA	NA	NA	NA	NA	NA	NA	FALSE	NA	NA	NA	NA	NA	NA	0.1034019	NA	INTERGENIC(MODIFIER||||||||||1)	NA	NA	-
9	Chr09	53199763	NA	A	T	131	PASS	29	5,3,16,5	27	55	0.5	1	NA	NA	NA	NA	NA	NA	NA	NA	0.65,0.077,0.3,0.37	FALSE	NA	NA	NA	NA	-0.7075276	NA	0.1073532	NA	INTERGENIC(MODIFIER||||||||||1)	NA	NA	-
9	Chr09	53199806	NA	A	G	222	PASS	26	0,0,23,3	34	-105	1	2	NA	NA	NA	NA	NA	NA	NA	NA	NA	FALSE	NA	NA	NA	NA	NA	NA	0.0477986	NA	INTERGENIC(MODIFIER||||||||||1)	NA	NA	-
9	Chr09	53200307	NA	C	G	225	PASS	63	11,22,14,14	46	225	0.5	1	NA	NA	NA	NA	NA	NA	NA	NA	0.2,1,1.8e-08,0.14	FALSE	NA	NA	NA	NA	-0.7164139	NA	0.269243	NA	INTERGENIC(MODIFIER||||||||||1)	NA	NA	-
9	Chr09	53200332	NA	G	A	225	PASS	63	11,24,10,16	46	225	0.5	1	NA	NA	NA	NA	NA	NA	NA	NA	0.6,0.5,1.5e-09,1	FALSE	NA	NA	NA	NA	-0.1093794	NA	0.2418678	NA	INTERGENIC(MODIFIER||||||||||1)	NA	NA	-
9	Chr09	53200351	NA	ATTTTTT	ATTTTTTTT	165	PASS	63	3,9,9,9	44	56.5	0.5	1	NA	22,0.349206	NA	NA	NA	NA	NA	NA	0.26,1,0.0017,1	TRUE	NA	NA	NA	NA	NA	NA	0.08207551	NA	INTERGENIC(MODIFIER||||||||||1)	NA	NA	-
9	Chr09	53200483	NA	A	T	225	PASS	53	10,16,11,16	48	225	0.5	1	NA	NA	NA	NA	NA	NA	NA	NA	1,0.5,8.4e-19,1	FALSE	NA	NA	NA	NA	0.6316166	NA	0.2666263	NA	INTERGENIC(MODIFIER||||||||||1)	NA	NA	-
9	Chr09	53200947	NA	C	CTTAAGTTT	214	PASS	20	0,0,8,9	50	-85.5	1	2	NA	17,0.850000	NA	NA	NA	NA	NA	NA	NA	TRUE	NA	NA	NA	NA	NA	NA	0.1675082	NA	INTERGENIC(MODIFIER||||||||||1)	NA	NA	-
9	Chr09	53201005	NA	AAGAGA	AAGA	214	PASS	21	0,0,9,11	49	-94.5	1	2	NA	20,0.952381	NA	NA	NA	NA	NA	NA	NA	TRUE	NA	NA	NA	NA	NA	NA	0.193458	NA	INTERGENIC(MODIFIER||||||||||1)	NA	NA	-
9	Chr09	53201213	NA	A	G	222	PASS	27	0,0,16,9	46	-102	1	2	NA	NA	NA	NA	NA	NA	NA	NA	NA	FALSE	NA	NA	NA	NA	NA	NA	0.1813586	NA	INTERGENIC(MODIFIER||||||||||1)	NA	NA	-
9	Chr09	53201465	NA	GAAAAAAA	GAAAAAAAA	94.5	PASS	40	0,0,19,19	49	-149	1	2	NA	38,0.950000	NA	NA	NA	NA	NA	NA	NA	TRUE	NA	NA	NA	NA	NA	NA	0.304201	NA	INTERGENIC(MODIFIER||||||||||1)	NA	NA	-
9	Chr09	53201557	NA	T	C	222	PASS	39	0,0,19,19	46	-141	1	2	NA	NA	NA	NA	NA	NA	NA	NA	NA	FALSE	NA	NA	NA	NA	NA	NA	0.2354133	NA	INTERGENIC(MODIFIER||||||||||1)	NA	NA	-
9	Chr09	53201757	NA	CTTTT	CTTT	195	PASS	23	0,0,8,15	50	-104	1	2	NA	23,1.000000	NA	NA	NA	NA	NA	NA	NA	TRUE	NA	NA	NA	NA	NA	NA	0.206382	NA	INTERGENIC(MODIFIER||||||||||1)	NA	NA	-
9	Chr09	53202142	NA	G	T	222	PASS	20	0,0,6,13	42	-84	1	2	NA	NA	NA	NA	NA	NA	NA	NA	NA	FALSE	NA	NA	NA	NA	NA	NA	0.1873435	NA	INTERGENIC(MODIFIER||||||||||1)	NA	NA	-
9	Chr09	53202165	NA	CCGT	CCGTCGT	214	PASS	25	0,0,8,16	40	-107	1	2	NA	25,1.000000	NA	NA	NA	NA	NA	NA	NA	TRUE	NA	NA	NA	NA	NA	NA	0.2336732	NA	INTERGENIC(MODIFIER||||||||||1)	NA	NA	-
9	Chr09	53202253	NA	A	C	170	PASS	12	0,0,6,6	26	-63	1	2	NA	NA	NA	NA	NA	NA	NA	NA	NA	FALSE	NA	NA	NA	NA	NA	NA	0.07885999	NA	UTR_5_PRIME(MODIFIER||186||263|Sobic.009G177000|protein_coding|CODING|Sobic.009G177000.1.v3.1|1|1)	NA	NA	-
9	Chr09	53202261	NA	C	T	141	PASS	13	0,0,5,6	25	-60	1	2	NA	NA	NA	NA	NA	NA	NA	NA	NA	FALSE	NA	NA	NA	NA	NA	NA	0.04659364	NA	START_GAINED(LOW||||263|Sobic.009G177000|protein_coding|CODING|Sobic.009G177000.1.v3.1|1|1),UTR_5_PRIME(MODIFIER||178||263|Sobic.009G177000|protein_coding|CODING|Sobic.009G177000.1.v3.1|1|1)	NA	NA	-
9	Chr09	53202271	NA	C	G	143	PASS	12	0,0,5,6	25	-60	1	2	NA	NA	NA	NA	NA	NA	NA	NA	NA	FALSE	NA	NA	NA	NA	NA	NA	0.03617349	NA	UTR_5_PRIME(MODIFIER||168||263|Sobic.009G177000|protein_coding|CODING|Sobic.009G177000.1.v3.1|1|1)	NA	NA	-
9	Chr09	53202318	NA	A	G	141	PASS	7	0,0,3,4	40	-48	1	2	NA	NA	NA	NA	NA	NA	NA	NA	NA	FALSE	NA	NA	NA	NA	NA	NA	0.1022528	NA	UTR_5_PRIME(MODIFIER||121||263|Sobic.009G177000|protein_coding|CODING|Sobic.009G177000.1.v3.1|1|1)	NA	NA	-
9	Chr09	53202343	NA	A	C	176	PASS	9	0,0,5,4	41	-54	1	2	NA	NA	NA	NA	NA	NA	NA	NA	NA	FALSE	NA	NA	NA	NA	NA	NA	0.1233917	NA	UTR_5_PRIME(MODIFIER||96||263|Sobic.009G177000|protein_coding|CODING|Sobic.009G177000.1.v3.1|1|1)	NA	NA	-
9	Chr09	53202505	NA	A	G	222	PASS	18	0,0,12,5	43	-78	1	2	NA	NA	NA	NA	NA	NA	NA	NA	NA	FALSE	NA	NA	NA	NA	NA	NA	0.03215801	NA	NON_SYNONYMOUS_CODING(MODERATE|MISSENSE|Atc/Gtc|I23V|263|Sobic.009G177000|protein_coding|CODING|Sobic.009G177000.1.v3.1|1|1)	NA	NA	-
9	Chr09	53202579	NA	AGA	AGAGTCTGTTGA	214	PASS	17	0,0,13,3	39	-82.5	1	2	NA	16,0.941176	NA	NA	NA	NA	NA	NA	NA	TRUE	NA	NA	NA	NA	NA	NA	0.1763531	NA	INTRON(MODIFIER||||263|Sobic.009G177000|protein_coding|CODING|Sobic.009G177000.1.v3.1|1|1)	NA	NA	-
9	Chr09	53202591	NA	C	T	222	SnpGap	18	0,0,14,3	39	-78	1	2	NA	NA	NA	NA	NA	NA	NA	NA	NA	FALSE	NA	NA	NA	NA	NA	NA	0.05476345	NA	INTRON(MODIFIER||||263|Sobic.009G177000|protein_coding|CODING|Sobic.009G177000.1.v3.1|1|1)	NA	NA	-
9	Chr09	53202630	NA	C	G	222	PASS	21	0,0,16,4	41	-87	1	2	NA	NA	NA	NA	NA	NA	NA	NA	NA	FALSE	NA	NA	NA	NA	NA	NA	0.1290632	NA	INTRON(MODIFIER||||263|Sobic.009G177000|protein_coding|CODING|Sobic.009G177000.1.v3.1|1|1)	NA	NA	-
9	Chr09	53203501	NA	ATTTTTTTTT	ATTTTTTTT	65.5	PASS	37	0,0,15,18	50	-134	1	2	NA	33,0.891892	NA	NA	NA	NA	NA	NA	NA	TRUE	NA	NA	NA	NA	NA	NA	0.2392963	NA	INTRON(MODIFIER||||263|Sobic.009G177000|protein_coding|CODING|Sobic.009G177000.1.v3.1|4|1),INTRON(MODIFIER||||216|Sobic.009G177000|protein_coding|CODING|Sobic.009G177000.2.v3.1|2|1)	NA	NA	-
9	Chr09	53204184	NA	G	C	222	PASS	34	0,0,18,16	46	-129	1	2	NA	NA	NA	NA	NA	NA	NA	NA	NA	FALSE	NA	NA	NA	NA	NA	NA	0.2167955	NA	INTRON(MODIFIER||||263|Sobic.009G177000|protein_coding|CODING|Sobic.009G177000.1.v3.1|7|1),INTRON(MODIFIER||||216|Sobic.009G177000|protein_coding|CODING|Sobic.009G177000.2.v3.1|5|1)	NA	NA	-
9	Chr09	53204691	NA	C	T	222	PASS	39	0,0,23,15	43	-141	1	2	NA	NA	NA	NA	NA	NA	NA	NA	NA	FALSE	NA	NA	NA	NA	NA	NA	0.2615938	NA	INTERGENIC(MODIFIER||||||||||1)	NA	NA	-
9	Chr09	53204784	NA	T	A	222	PASS	37	0,0,16,18	38	-129	1	2	NA	NA	NA	NA	NA	NA	NA	NA	NA	FALSE	NA	NA	NA	NA	NA	NA	0.005990116	NA	INTERGENIC(MODIFIER||||||||||1)	NA	NA	-
9	Chr09	53204786	NA	A	G	222	PASS	35	0,0,16,18	38	-129	1	2	NA	NA	NA	NA	NA	NA	NA	NA	NA	FALSE	NA	NA	NA	NA	NA	NA	0.003585032	NA	INTERGENIC(MODIFIER||||||||||1)	NA	NA	-
9	Chr09	53204980	NA	GAAAAAAAA	GAAAAAAAAA	68.5	PASS	33	0,0,15,13	50	-119	1	2	NA	27,0.818182	NA	NA	NA	NA	NA	NA	NA	TRUE	NA	NA	NA	NA	NA	NA	0.1692862	NA	INTERGENIC(MODIFIER||||||||||1)	NA	NA	-
9	Chr09	53205202	NA	C	CAA	214	PASS	26	0,0,10,15	46	-110	1	2	NA	23,0.884615	NA	NA	NA	NA	NA	NA	NA	TRUE	NA	NA	NA	NA	NA	NA	0.2284611	NA	INTERGENIC(MODIFIER||||||||||1)	NA	NA	-
9	Chr09	53205206	NA	C	T	222	SnpGap	25	0,0,11,14	46	-102	1	2	NA	NA	NA	NA	NA	NA	NA	NA	NA	FALSE	NA	NA	NA	NA	NA	NA	0.1930586	NA	INTERGENIC(MODIFIER||||||||||1)	NA	NA	-
9	Chr09	53205355	NA	A	G	222	PASS	33	0,0,12,20	46	-123	1	2	NA	NA	NA	NA	NA	NA	NA	NA	NA	FALSE	NA	NA	NA	NA	NA	NA	0.2026427	NA	INTERGENIC(MODIFIER||||||||||1)	NA	NA	-
9	Chr09	53206182	NA	AATTA	AA	214	PASS	24	0,0,11,11	48	-101	1	2	NA	23,0.958333	NA	NA	NA	NA	NA	NA	NA	TRUE	NA	NA	NA	NA	NA	NA	0.1309596	NA	INTERGENIC(MODIFIER||||||||||1)	NA	NA	-
9	Chr09	53206250	NA	GCCCCCCC	GCCCCCCCC	92.5	PASS	27	0,0,13,13	47	-113	1	2	NA	25,0.925926	NA	NA	NA	NA	NA	NA	NA	TRUE	NA	NA	NA	NA	NA	NA	0.2542611	NA	INTERGENIC(MODIFIER||||||||||1)	NA	NA	-
9	Chr09	53206287	NA	G	A	222	PASS	31	0,0,16,15	47	-120	1	2	NA	NA	NA	NA	NA	NA	NA	NA	NA	FALSE	NA	NA	NA	NA	NA	NA	0.2791034	NA	INTERGENIC(MODIFIER||||||||||1)	NA	NA	-
9	Chr09	53206874	NA	AAGAGAG	AAGAG	214	PASS	26	0,0,15,6	50	-97.5	1	2	NA	22,0.846154	NA	NA	NA	NA	NA	NA	NA	TRUE	NA	NA	NA	NA	NA	NA	0.1941567	NA	INTERGENIC(MODIFIER||||||||||1)	NA	NA	-
9	Chr09	53207213	NA	GTATATATATATATATATATATATATATATATATATATATATATATATATATATATATATATATATATATATATAT	GTATATATATATATATATATATATATATATATATATAT	61.2	PASS	14	0,0,1,1	50	-40.5	1	2	NA	2,0.142857	NA	NA	NA	NA	NA	NA	NA	TRUE	NA	NA	NA	NA	NA	NA	0.0784	NA	INTERGENIC(MODIFIER||||||||||1)	NA	NA	-
9	Chr09	53208100	NA	T	TTATAAA	78.7	PASS	23	0,0,2,3	49	-49.5	1	2	NA	10,0.434783	NA	NA	NA	NA	NA	NA	NA	TRUE	NA	NA	NA	NA	NA	NA	0.06757191	NA	INTERGENIC(MODIFIER||||||||||1)	NA	NA	-
9	Chr09	53208127	NA	ATTTTTTT	ATTTTTTTTT	48	PASS	16	0,0,4,0	48	-46.5	1	2	NA	14,0.875000	NA	NA	NA	NA	NA	NA	NA	TRUE	NA	NA	NA	NA	NA	NA	0.05489326	NA	INTERGENIC(MODIFIER||||||||||1)	NA	NA	-
9	Chr09	53208546	NA	TGTGTACTTCTTGTTACCTGG	TG	214	PASS	16	0,0,12,4	50	-82.5	1	2	NA	16,1.000000	NA	NA	NA	NA	NA	NA	NA	TRUE	NA	NA	NA	NA	NA	NA	0.11587	NA	INTERGENIC(MODIFIER||||||||||1)	NA	NA	-
9	Chr09	53208694	NA	T	G	222	PASS	23	0,0,14,8	29	-93	1	2	NA	NA	NA	NA	NA	NA	NA	NA	NA	FALSE	NA	NA	NA	NA	NA	NA	0.08556624	NA	INTERGENIC(MODIFIER||||||||||1)	NA	NA	-
9	Chr09	53208703	NA	T	C	222	PASS	23	0,0,14,8	29	-93	1	2	NA	NA	NA	NA	NA	NA	NA	NA	NA	FALSE	NA	NA	NA	NA	NA	NA	0.1272276	NA	INTERGENIC(MODIFIER||||||||||1)	NA	NA	-
9	Chr09	53208709	NA	G	A	222	SnpGap	23	0,0,14,9	30	-96	1	2	NA	NA	NA	NA	NA	NA	NA	NA	NA	FALSE	NA	NA	NA	NA	NA	NA	0.2116802	NA	INTERGENIC(MODIFIER||||||||||1)	NA	NA	-
9	Chr09	53208714	NA	TC	TCC	212	PASS	23	0,0,14,8	30	-101	1	2	NA	22,0.956522	NA	NA	NA	NA	NA	NA	NA	TRUE	NA	NA	NA	NA	NA	NA	0.1807332	NA	INTERGENIC(MODIFIER||||||||||1)	NA	NA	-
9	Chr09	53208811	NA	T	C	222	PASS	26	0,0,9,16	43	-102	1	2	NA	NA	NA	NA	NA	NA	NA	NA	NA	FALSE	NA	NA	NA	NA	NA	NA	0.1690032	NA	INTERGENIC(MODIFIER||||||||||1)	NA	NA	-
9	Chr09	53209141	NA	A	G	222	PASS	25	0,0,9,13	47	-93	1	2	NA	NA	NA	NA	NA	NA	NA	NA	NA	FALSE	NA	NA	NA	NA	NA	NA	0.2005916	NA	INTERGENIC(MODIFIER||||||||||1)	NA	NA	-
9	Chr09	53209413	NA	A	T	222	PASS	22	0,0,14,8	34	-93	1	2	NA	NA	NA	NA	NA	NA	NA	NA	NA	FALSE	NA	NA	NA	NA	NA	NA	0.1073274	NA	INTERGENIC(MODIFIER||||||||||1)	NA	NA	-
9	Chr09	53209415	NA	T	C	222	PASS	22	0,0,14,8	34	-93	1	2	NA	NA	NA	NA	NA	NA	NA	NA	NA	FALSE	NA	NA	NA	NA	NA	NA	0.1181607	NA	INTERGENIC(MODIFIER||||||||||1)	NA	NA	-
9	Chr09	53209455	NA	C	T	222	PASS	22	0,0,13,5	33	-81	1	2	NA	NA	NA	NA	NA	NA	NA	NA	NA	FALSE	NA	NA	NA	NA	NA	NA	0.1586992	NA	INTERGENIC(MODIFIER||||||||||1)	NA	NA	-
9	Chr09	53209891	NA	AC	A	214	PASS	30	0,0,11,19	50	-125	1	2	NA	29,0.966667	NA	NA	NA	NA	NA	NA	NA	TRUE	NA	NA	NA	NA	NA	NA	0.2085992	NA	INTERGENIC(MODIFIER||||||||||1)	NA	NA	-
9	Chr09	53210133	NA	TGAGAGAGAGAGAGAGAGAGAGAGAGAGAGAGAGAGA	TGAGAGAGAGAGAGAGAGAGAGAGAGAGAGAGAGA	214	PASS	25	0,0,8,9	49	-85.5	1	2	NA	19,0.703704	NA	NA	NA	NA	NA	NA	NA	TRUE	NA	NA	NA	NA	NA	NA	0.1418822	NA	INTERGENIC(MODIFIER||||||||||1)	NA	NA	-
9	Chr09	53210833	NA	GTTTTTTTTT	GTTTTTTTT	69.5	PASS	34	0,0,12,19	50	-128	1	2	NA	31,0.911765	NA	NA	NA	NA	NA	NA	NA	TRUE	NA	NA	NA	NA	NA	NA	0.1935044	NA	INTERGENIC(MODIFIER||||||||||1)	NA	NA	-
9	Chr09	53211241	NA	GGCATGCA	GGCA	214	PASS	22	0,0,7,12	43	-91.5	1	2	NA	19,0.863636	NA	NA	NA	NA	NA	NA	NA	TRUE	NA	NA	NA	NA	NA	NA	0.1372251	NA	UTR_3_PRIME(MODIFIER||2930||638|Sobic.009G177200|protein_coding|CODING|Sobic.009G177200.1.v3.1|11|1)	NA	NA	-
9	Chr09	53211271	NA	T	G	222	PASS	26	0,0,9,14	41	-96	1	2	NA	NA	NA	NA	NA	NA	NA	NA	NA	FALSE	NA	NA	NA	NA	NA	NA	0.1830515	NA	UTR_3_PRIME(MODIFIER||2907||638|Sobic.009G177200|protein_coding|CODING|Sobic.009G177200.1.v3.1|11|1)	NA	NA	ID=Sobic.009G177100.TFmatrixID_0336.MYB
9	Chr09	53211287	NA	C	A	222	PASS	27	0,0,9,18	42	-108	1	2	NA	NA	NA	NA	NA	NA	NA	NA	NA	FALSE	NA	NA	NA	NA	NA	NA	0.2119338	NA	UTR_3_PRIME(MODIFIER||2891||638|Sobic.009G177200|protein_coding|CODING|Sobic.009G177200.1.v3.1|11|1)	NA	NA	-
9	Chr09	53211465	NA	G	A	222	PASS	16	0,0,8,8	43	-75	1	2	NA	NA	NA	NA	NA	NA	NA	NA	NA	FALSE	NA	NA	NA	NA	NA	NA	0.1564643	NA	UTR_3_PRIME(MODIFIER||2713||638|Sobic.009G177200|protein_coding|CODING|Sobic.009G177200.1.v3.1|11|1)	NA	NA	-
9	Chr09	53211545	NA	A	G	222	PASS	18	0,0,10,7	43	-78	1	2	NA	NA	NA	NA	NA	NA	NA	NA	NA	FALSE	NA	NA	NA	NA	NA	NA	0.1758207	NA	SPLICE_SITE_REGION(LOW||||638|Sobic.009G177200|protein_coding|CODING|Sobic.009G177200.1.v3.1|11|1),UTR_3_PRIME(MODIFIER||2633||638|Sobic.009G177200|protein_coding|CODING|Sobic.009G177200.1.v3.1|11|1)	NA	NA	-
9	Chr09	53211670	NA	A	G	222	PASS	14	0,0,7,7	46	-69	1	2	NA	NA	NA	NA	NA	NA	NA	NA	NA	FALSE	NA	NA	NA	NA	NA	NA	0.1407031	NA	NON_SYNONYMOUS_CODING(MODERATE|MISSENSE|tAc/tGc|Y16C|493|Sobic.009G177100|protein_coding|CODING|Sobic.009G177100.1.v3.1|1|1),INTRON(MODIFIER||||638|Sobic.009G177200|protein_coding|CODING|Sobic.009G177200.1.v3.1|10|1)	NA	NA	-
9	Chr09	53211865	NA	G	A	222	PASS	14	0,0,5,7	47	-63	1	2	NA	NA	NA	NA	NA	NA	NA	NA	NA	FALSE	NA	NA	NA	NA	NA	NA	0.1446473	NA	NON_SYNONYMOUS_CODING(MODERATE|MISSENSE|gGt/gAt|G81D|493|Sobic.009G177100|protein_coding|CODING|Sobic.009G177100.1.v3.1|1|1),INTRON(MODIFIER||||638|Sobic.009G177200|protein_coding|CODING|Sobic.009G177200.1.v3.1|10|1)	NA	NA	-
9	Chr09	53212136	NA	T	C	204	PASS	11	0,0,2,8	44	-57	1	2	NA	NA	NA	NA	NA	NA	NA	NA	NA	FALSE	NA	NA	NA	NA	NA	NA	0.1384907	NA	SYNONYMOUS_CODING(LOW|SILENT|gcT/gcC|A171|493|Sobic.009G177100|protein_coding|CODING|Sobic.009G177100.1.v3.1|1|1),INTRON(MODIFIER||||638|Sobic.009G177200|protein_coding|CODING|Sobic.009G177200.1.v3.1|10|1)	NA	NA	-
9	Chr09	53212233	NA	G	T	115	PASS	7	0,0,2,4	33	-45	1	2	NA	NA	NA	NA	NA	NA	NA	NA	NA	FALSE	NA	NA	NA	NA	NA	NA	0.04896138	NA	NON_SYNONYMOUS_CODING(MODERATE|MISSENSE|Gcc/Tcc|A204S|493|Sobic.009G177100|protein_coding|CODING|Sobic.009G177100.1.v3.1|1|1),INTRON(MODIFIER||||638|Sobic.009G177200|protein_coding|CODING|Sobic.009G177200.1.v3.1|10|1)	NA	NA	-
9	Chr09	53212262	NA	C	A	73.3	PASS	5	0,0,2,3	28	-42	1	2	NA	NA	NA	NA	NA	NA	NA	NA	NA	FALSE	NA	NA	NA	NA	NA	NA	0.06738389	NA	SYNONYMOUS_CODING(LOW|SILENT|cgC/cgA|R213|493|Sobic.009G177100|protein_coding|CODING|Sobic.009G177100.1.v3.1|1|1),INTRON(MODIFIER||||638|Sobic.009G177200|protein_coding|CODING|Sobic.009G177200.1.v3.1|10|1)	NA	NA	-
9	Chr09	53212292	NA	T	G	78.3	PASS	5	0,0,2,3	27	-42	1	2	NA	NA	NA	NA	NA	NA	NA	NA	NA	FALSE	NA	NA	NA	NA	NA	NA	0.0777703	NA	SYNONYMOUS_CODING(LOW|SILENT|gtT/gtG|V223|493|Sobic.009G177100|protein_coding|CODING|Sobic.009G177100.1.v3.1|1|1),INTRON(MODIFIER||||638|Sobic.009G177200|protein_coding|CODING|Sobic.009G177200.1.v3.1|10|1)	NA	NA	-
9	Chr09	53212328	NA	C	G	108	PASS	8	0,0,2,5	32	-48	1	2	NA	NA	NA	NA	NA	NA	NA	NA	NA	FALSE	NA	NA	NA	NA	NA	NA	0.06915776	NA	SYNONYMOUS_CODING(LOW|SILENT|ccC/ccG|P235|493|Sobic.009G177100|protein_coding|CODING|Sobic.009G177100.1.v3.1|1|1),INTRON(MODIFIER||||638|Sobic.009G177200|protein_coding|CODING|Sobic.009G177200.1.v3.1|10|1)	NA	NA	-
9	Chr09	53212424	NA	C	G	164	PASS	7	0,0,4,3	46	-48	1	2	NA	NA	NA	NA	NA	NA	NA	NA	NA	FALSE	NA	NA	NA	NA	NA	NA	0.09451827	NA	SYNONYMOUS_CODING(LOW|SILENT|gcC/gcG|A267|493|Sobic.009G177100|protein_coding|CODING|Sobic.009G177100.1.v3.1|1|1),INTRON(MODIFIER||||638|Sobic.009G177200|protein_coding|CODING|Sobic.009G177200.1.v3.1|10|1)	NA	NA	-
9	Chr09	53215802	NA	A	C	222	PASS	25	0,0,13,10	47	-96	1	2	NA	NA	NA	NA	NA	NA	NA	NA	NA	FALSE	NA	NA	NA	NA	NA	NA	0.08163077	NA	NON_SYNONYMOUS_CODING(MODERATE|MISSENSE|gaT/gaG|D279E|638|Sobic.009G177200|protein_coding|CODING|Sobic.009G177200.1.v3.1|8|1)	NA	NA	-
9	Chr09	53216118	NA	CA	C	214	PASS	40	0,0,29,10	50	-152	1	2	NA	40,1.000000	NA	NA	NA	NA	NA	NA	NA	TRUE	NA	NA	NA	NA	NA	NA	0.2459261	NA	INTRON(MODIFIER||||638|Sobic.009G177200|protein_coding|CODING|Sobic.009G177200.1.v3.1|7|1)	NA	NA	-
9	Chr09	53218112	NA	A	C	222	PASS	34	0,0,23,9	46	-123	1	2	NA	NA	NA	NA	NA	NA	NA	NA	NA	FALSE	NA	NA	NA	NA	NA	NA	0.2794658	NA	INTRON(MODIFIER||||638|Sobic.009G177200|protein_coding|CODING|Sobic.009G177200.1.v3.1|4|1)	NA	NA	-
9	Chr09	53218911	NA	TAAGAAGAAG	TAAGAAG	214	PASS	21	0,0,10,9	50	-91.5	1	2	NA	19,0.904762	NA	NA	NA	NA	NA	NA	NA	TRUE	NA	NA	NA	NA	NA	NA	0.08404806	NA	INTRON(MODIFIER||||638|Sobic.009G177200|protein_coding|CODING|Sobic.009G177200.1.v3.1|1|1)	NA	NA	-
9	Chr09	53219348	NA	T	A	222	PASS	15	0,0,9,5	47	-69	1	2	NA	NA	NA	NA	NA	NA	NA	NA	NA	FALSE	NA	NA	NA	NA	NA	NA	0.07867678	NA	INTERGENIC(MODIFIER||||||||||1)	NA	NA	-
9	Chr09	53219956	NA	CAAAAAAAAA	CAAAAAAAA	61.5	PASS	31	0,0,15,15	50	-125	1	2	NA	30,0.967742	NA	NA	NA	NA	NA	NA	NA	TRUE	NA	NA	NA	NA	NA	NA	0.1494709	NA	INTERGENIC(MODIFIER||||||||||1)	NA	NA	-
9	Chr09	53220157	NA	C	G	222	PASS	32	0,0,17,15	46	-123	1	2	NA	NA	NA	NA	NA	NA	NA	NA	NA	FALSE	NA	NA	NA	NA	NA	NA	0.08324139	NA	INTERGENIC(MODIFIER||||||||||1)	NA	NA	-
9	Chr09	53220323	NA	C	A	222	PASS	35	0,0,13,22	43	-129	1	2	NA	NA	NA	NA	NA	NA	NA	NA	NA	FALSE	NA	NA	NA	NA	NA	NA	0.07590259	NA	INTERGENIC(MODIFIER||||||||||1)	NA	NA	-
9	Chr09	53220372	NA	AG	AGTG	214	PASS	38	0,0,13,24	41	-146	1	2	NA	34,0.894737	NA	NA	NA	NA	NA	NA	NA	TRUE	NA	NA	NA	NA	NA	NA	0.2825166	NA	INTERGENIC(MODIFIER||||||||||1)	NA	NA	-
9	Chr09	53220403	NA	T	C	222	PASS	33	0,0,12,21	39	-126	1	2	NA	NA	NA	NA	NA	NA	NA	NA	NA	FALSE	NA	NA	NA	NA	NA	NA	0.2047248	NA	INTERGENIC(MODIFIER||||||||||1)	NA	NA	-
9	Chr09	53220429	NA	GAAA	GAAAA	214	PASS	28	0,0,9,17	39	-113	1	2	NA	26,0.928571	NA	NA	NA	NA	NA	NA	NA	TRUE	NA	NA	NA	NA	NA	NA	0.02004378	NA	INTERGENIC(MODIFIER||||||||||1)	NA	NA	-
9	Chr09	53220452	NA	G	T	222	PASS	36	0,0,15,21	41	-135	1	2	NA	NA	NA	NA	NA	NA	NA	NA	NA	FALSE	NA	NA	NA	NA	NA	NA	0.3077404	NA	UTR_3_PRIME(MODIFIER||374||559|Sobic.009G177300|protein_coding|CODING|Sobic.009G177300.1.v3.1|3|1)	NA	NA	-
9	Chr09	53220705	NA	TTGAGCTGAG	TTGAG	214	PASS	20	0,0,6,10	50	-82.5	1	2	NA	16,0.800000	NA	NA	NA	NA	NA	NA	NA	TRUE	NA	NA	NA	NA	NA	NA	0.1767239	NA	UTR_3_PRIME(MODIFIER||112||559|Sobic.009G177300|protein_coding|CODING|Sobic.009G177300.1.v3.1|3|1)	NA	NA	-
9	Chr09	53222255	NA	A	G	222	PASS	22	0,0,7,15	46	-93	1	2	NA	NA	NA	NA	NA	NA	NA	NA	NA	FALSE	NA	NA	NA	NA	NA	NA	0.1849331	NA	NON_SYNONYMOUS_CODING(MODERATE|MISSENSE|aTg/aCg|M116T|559|Sobic.009G177300|protein_coding|CODING|Sobic.009G177300.1.v3.1|2|1)	NA	NA	-
9	Chr09	53222823	NA	A	G	222	PASS	17	0,0,12,5	45	-78	1	2	NA	NA	NA	NA	NA	NA	NA	NA	NA	FALSE	NA	NA	NA	NA	NA	NA	0.1345966	NA	UTR_5_PRIME(MODIFIER||157||559|Sobic.009G177300|protein_coding|CODING|Sobic.009G177300.1.v3.1|1|1)	NA	NA	-
9	Chr09	53223164	NA	A	G	222	PASS	12	0,0,4,7	47	-60	1	2	NA	NA	NA	NA	NA	NA	NA	NA	NA	FALSE	NA	NA	NA	NA	NA	NA	0.1408179	NA	INTERGENIC(MODIFIER||||||||||1)	NA	NA	-
9	Chr09	53223941	NA	T	C	222	PASS	14	0,0,11,3	45	-69	1	2	NA	NA	NA	NA	NA	NA	NA	NA	NA	FALSE	NA	NA	NA	NA	NA	NA	0.149768	NA	SYNONYMOUS_CODING(LOW|SILENT|ctA/ctG|L808|975|Sobic.009G177400|protein_coding|CODING|Sobic.009G177400.1.v3.1|19|1)	NA	NA	-
9	Chr09	53224310	NA	G	A	222	PASS	19	0,0,9,9	31	-81	1	2	NA	NA	NA	NA	NA	NA	NA	NA	NA	FALSE	NA	NA	NA	NA	NA	NA	0.1058439	NA	SYNONYMOUS_CODING(LOW|SILENT|gaC/gaT|D757|975|Sobic.009G177400|protein_coding|CODING|Sobic.009G177400.1.v3.1|18|1)	NA	NA	-
9	Chr09	53224331	NA	C	T	222	PASS	22	0,0,10,11	32	-90	1	2	NA	NA	NA	NA	NA	NA	NA	NA	NA	FALSE	NA	NA	NA	NA	NA	NA	0.165576	NA	SYNONYMOUS_CODING(LOW|SILENT|gcG/gcA|A750|975|Sobic.009G177400|protein_coding|CODING|Sobic.009G177400.1.v3.1|18|1)	NA	NA	-
9	Chr09	53224349	NA	T	C	222	PASS	25	0,0,11,14	35	-99	1	2	NA	NA	NA	NA	NA	NA	NA	NA	NA	FALSE	NA	NA	NA	NA	NA	NA	0.09272648	NA	SYNONYMOUS_CODING(LOW|SILENT|ggA/ggG|G744|975|Sobic.009G177400|protein_coding|CODING|Sobic.009G177400.1.v3.1|18|1)	NA	NA	-
9	Chr09	53224424	NA	ATTT	ATT	214	PASS	23	0,0,9,12	38	-97.5	1	2	NA	21,0.913043	NA	NA	NA	NA	NA	NA	NA	TRUE	NA	NA	NA	NA	NA	NA	0.1869205	NA	INTRON(MODIFIER||||975|Sobic.009G177400|protein_coding|CODING|Sobic.009G177400.1.v3.1|17|1)	NA	NA	-
9	Chr09	53224483	NA	TTATATAT	TTATATATAT	36.2	PASS	23	0,0,2,0	45	-40.5	1	2	NA	20,0.869565	NA	NA	NA	NA	NA	NA	NA	TRUE	NA	NA	NA	NA	NA	NA	0.072	NA	INTRON(MODIFIER||||975|Sobic.009G177400|protein_coding|CODING|Sobic.009G177400.1.v3.1|17|1)	NA	NA	-
9	Chr09	53224496	NA	G	A	222	SnpGap	25	0,0,15,9	33	-99	1	2	NA	NA	NA	NA	NA	NA	NA	NA	NA	FALSE	NA	NA	NA	NA	NA	NA	0.2519554	NA	INTRON(MODIFIER||||975|Sobic.009G177400|protein_coding|CODING|Sobic.009G177400.1.v3.1|17|1)	NA	NA	-
9	Chr09	53224512	NA	TGTACGTAC	TGTAC	90.5	PASS	24	0,0,4,3	25	-55.5	1	2	NA	24,0.960000	NA	NA	NA	NA	NA	NA	NA	TRUE	NA	NA	NA	NA	NA	NA	0.004363853	NA	SPLICE_SITE_DONOR(HIGH||||975|Sobic.009G177400|protein_coding|CODING|Sobic.009G177400.1.v3.1|17|1),SPLICE_SITE_REGION(LOW||||975|Sobic.009G177400|protein_coding|CODING|Sobic.009G177400.1.v3.1|17|1),INTRON(MODIFIER||||975|Sobic.009G177400|protein_coding|CODING|Sobic.009G177400.1.v3.1|17|1)	(Sobic.009G177400|Sobic.009G177400.v3.1|1|1.00)	NA	-
9	Chr09	53224524	NA	A	G	222	SnpGap	27	0,0,16,10	32	-105	1	2	NA	NA	NA	NA	NA	NA	NA	NA	NA	FALSE	NA	NA	NA	NA	NA	NA	0.2279513	NA	SYNONYMOUS_CODING(LOW|SILENT|Tta/Cta|L727|975|Sobic.009G177400|protein_coding|CODING|Sobic.009G177400.1.v3.1|17|1)	NA	NA	-
9	Chr09	53224619	NA	C	T	222	PASS	20	0,0,10,9	34	-84	1	2	NA	NA	NA	NA	NA	NA	NA	NA	NA	FALSE	NA	NA	NA	NA	NA	NA	0.1545562	NA	NON_SYNONYMOUS_CODING(MODERATE|MISSENSE|aGg/aAg|R695K|975|Sobic.009G177400|protein_coding|CODING|Sobic.009G177400.1.v3.1|17|1)	NA	NA	-
9	Chr09	53224711	NA	C	T	199	PASS	18	0,0,8,10	26	-81	1	2	NA	NA	NA	NA	NA	NA	NA	NA	NA	FALSE	NA	NA	NA	NA	NA	NA	0.1393663	NA	SYNONYMOUS_CODING(LOW|SILENT|acG/acA|T664|975|Sobic.009G177400|protein_coding|CODING|Sobic.009G177400.1.v3.1|17|1)	NA	NA	-
9	Chr09	53224723	NA	T	G	215	PASS	18	0,0,8,10	26	-81	1	2	NA	NA	NA	NA	NA	NA	NA	NA	NA	FALSE	NA	NA	NA	NA	NA	NA	0.1795017	NA	SYNONYMOUS_CODING(LOW|SILENT|ctA/ctC|L660|975|Sobic.009G177400|protein_coding|CODING|Sobic.009G177400.1.v3.1|17|1)	NA	NA	-
9	Chr09	53224735	NA	A	G	191	PASS	17	0,0,8,8	26	-75	1	2	NA	NA	NA	NA	NA	NA	NA	NA	NA	FALSE	NA	NA	NA	NA	NA	NA	0.1233533	NA	SYNONYMOUS_CODING(LOW|SILENT|taT/taC|Y656|975|Sobic.009G177400|protein_coding|CODING|Sobic.009G177400.1.v3.1|17|1)	NA	NA	-
9	Chr09	53224815	NA	G	C	206	PASS	20	0,0,7,11	26	-81	1	2	NA	NA	NA	NA	NA	NA	NA	NA	NA	FALSE	NA	NA	NA	NA	NA	NA	0.01720816	NA	INTRON(MODIFIER||||975|Sobic.009G177400|protein_coding|CODING|Sobic.009G177400.1.v3.1|16|1)	NA	NA	-
9	Chr09	53224837	NA	A	G	217	PASS	17	0,0,7,9	29	-75	1	2	NA	NA	NA	NA	NA	NA	NA	NA	NA	FALSE	NA	NA	NA	NA	NA	NA	0.1762551	NA	INTRON(MODIFIER||||975|Sobic.009G177400|protein_coding|CODING|Sobic.009G177400.1.v3.1|16|1)	NA	NA	-
9	Chr09	53224851	NA	C	A	222	PASS	19	0,0,10,9	31	-84	1	2	NA	NA	NA	NA	NA	NA	NA	NA	NA	FALSE	NA	NA	NA	NA	NA	NA	0.09109074	NA	INTRON(MODIFIER||||975|Sobic.009G177400|protein_coding|CODING|Sobic.009G177400.1.v3.1|16|1)	NA	NA	-
9	Chr09	53224939	NA	G	T	222	PASS	22	0,0,14,7	39	-90	1	2	NA	NA	NA	NA	NA	NA	NA	NA	NA	FALSE	NA	NA	NA	NA	NA	NA	0.1958334	NA	NON_SYNONYMOUS_CODING(MODERATE|MISSENSE|aCc/aAc|T636N|975|Sobic.009G177400|protein_coding|CODING|Sobic.009G177400.1.v3.1|16|1)	NA	NA	-
9	Chr09	53225053	NA	ATCTGATGTT	AT	214	PASS	27	0,0,10,15	49	-110	1	2	NA	25,0.925926	NA	NA	NA	NA	NA	NA	NA	TRUE	NA	NA	NA	NA	NA	NA	0.03522811	NA	INTRON(MODIFIER||||975|Sobic.009G177400|protein_coding|CODING|Sobic.009G177400.1.v3.1|15|1)	NA	NA	-
9	Chr09	53225134	NA	AA	AATA	213	PASS	30	0,0,16,13	47	-122	1	2	NA	29,0.966667	NA	NA	NA	NA	NA	NA	NA	TRUE	NA	NA	NA	NA	NA	NA	0.06783597	NA	INTRON(MODIFIER||||975|Sobic.009G177400|protein_coding|CODING|Sobic.009G177400.1.v3.1|15|1)	NA	NA	-
9	Chr09	53225197	NA	C	T	222	PASS	27	0,0,16,10	46	-105	1	2	NA	NA	NA	NA	NA	NA	NA	NA	NA	FALSE	NA	NA	NA	NA	NA	NA	0.06980536	NA	INTRON(MODIFIER||||975|Sobic.009G177400|protein_coding|CODING|Sobic.009G177400.1.v3.1|15|1)	NA	NA	-
9	Chr09	53225345	NA	C	A	222	PASS	23	0,0,11,10	41	-90	1	2	NA	NA	NA	NA	NA	NA	NA	NA	NA	FALSE	NA	NA	NA	NA	NA	NA	0.08753242	NA	SYNONYMOUS_CODING(LOW|SILENT|gcG/gcT|A573|975|Sobic.009G177400|protein_coding|CODING|Sobic.009G177400.1.v3.1|15|1)	NA	NA	-
9	Chr09	53225401	NA	C	A	222	PASS	27	0,0,13,11	39	-99	1	2	NA	NA	NA	NA	NA	NA	NA	NA	NA	FALSE	NA	NA	NA	NA	NA	NA	0.01725295	NA	NON_SYNONYMOUS_CODING(MODERATE|MISSENSE|Gct/Tct|A555S|975|Sobic.009G177400|protein_coding|CODING|Sobic.009G177400.1.v3.1|15|1)	NA	NA	-
9	Chr09	53225492	NA	G	A	222	PASS	29	0,0,15,14	45	-114	1	2	NA	NA	NA	NA	NA	NA	NA	NA	NA	FALSE	NA	NA	NA	NA	NA	NA	0.08431019	NA	INTRON(MODIFIER||||975|Sobic.009G177400|protein_coding|CODING|Sobic.009G177400.1.v3.1|14|1)	NA	NA	-
9	Chr09	53226042	NA	G	A	222	PASS	42	0,0,27,14	46	-150	1	2	NA	NA	NA	NA	NA	NA	NA	NA	NA	FALSE	NA	NA	NA	NA	NA	NA	0.1071836	NA	INTRON(MODIFIER||||975|Sobic.009G177400|protein_coding|CODING|Sobic.009G177400.1.v3.1|13|1)	NA	NA	-
9	Chr09	53226218	NA	T	C	222	PASS	13	0,0,6,7	43	-66	1	2	NA	NA	NA	NA	NA	NA	NA	NA	NA	FALSE	NA	NA	NA	NA	NA	NA	0.1519978	NA	NON_SYNONYMOUS_CODING(MODERATE|MISSENSE|aAc/aGc|N352S|975|Sobic.009G177400|protein_coding|CODING|Sobic.009G177400.1.v3.1|13|1)	NA	NA	-
9	Chr09	53226459	NA	C	G	222	PASS	26	0,0,9,17	46	-105	1	2	NA	NA	NA	NA	NA	NA	NA	NA	NA	FALSE	NA	NA	NA	NA	NA	NA	0.2577054	NA	INTRON(MODIFIER||||975|Sobic.009G177400|protein_coding|CODING|Sobic.009G177400.1.v3.1|11|1)	NA	NA	-
9	Chr09	53226592	NA	G	A	222	PASS	20	0,0,7,13	47	-87	1	2	NA	NA	NA	NA	NA	NA	NA	NA	NA	FALSE	NA	NA	NA	NA	NA	NA	0.1890667	NA	INTRON(MODIFIER||||975|Sobic.009G177400|protein_coding|CODING|Sobic.009G177400.1.v3.1|10|1)	NA	NA	-
9	Chr09	53226731	NA	A	T	222	PASS	20	0,0,13,7	46	-87	1	2	NA	NA	NA	NA	NA	NA	NA	NA	NA	FALSE	NA	NA	NA	NA	NA	NA	0.1146911	NA	INTRON(MODIFIER||||975|Sobic.009G177400|protein_coding|CODING|Sobic.009G177400.1.v3.1|9|1)	NA	NA	-
9	Chr09	53226880	NA	C	CA	214	PASS	25	0,0,10,15	50	-110	1	2	NA	25,1.000000	NA	NA	NA	NA	NA	NA	NA	TRUE	NA	NA	NA	NA	NA	NA	0.2572157	NA	INTRON(MODIFIER||||975|Sobic.009G177400|protein_coding|CODING|Sobic.009G177400.1.v3.1|8|1)	NA	NA	-
9	Chr09	53227006	NA	T	G	222	PASS	36	0,0,22,11	43	-123	1	2	NA	NA	NA	NA	NA	NA	NA	NA	NA	FALSE	NA	NA	NA	NA	NA	NA	0.2436387	NA	NON_SYNONYMOUS_CODING(MODERATE|MISSENSE|ttA/ttC|L236F|975|Sobic.009G177400|protein_coding|CODING|Sobic.009G177400.1.v3.1|8|1)	NA	NA	-
9	Chr09	53227101	NA	C	T	222	PASS	26	0,0,11,15	42	-102	1	2	NA	NA	NA	NA	NA	NA	NA	NA	NA	FALSE	NA	NA	NA	NA	NA	NA	0.09220757	NA	INTRON(MODIFIER||||975|Sobic.009G177400|protein_coding|CODING|Sobic.009G177400.1.v3.1|7|1)	NA	NA	-
9	Chr09	53227205	NA	T	G	222	PASS	24	0,0,12,12	42	-99	1	2	NA	NA	NA	NA	NA	NA	NA	NA	NA	FALSE	NA	NA	NA	NA	NA	NA	0.2458506	NA	INTRON(MODIFIER||||975|Sobic.009G177400|protein_coding|CODING|Sobic.009G177400.1.v3.1|6|1)	NA	NA	-
9	Chr09	53227290	NA	A	G	222	PASS	34	0,0,22,11	44	-126	1	2	NA	NA	NA	NA	NA	NA	NA	NA	NA	FALSE	NA	NA	NA	NA	NA	NA	0.04749331	NA	INTRON(MODIFIER||||975|Sobic.009G177400|protein_coding|CODING|Sobic.009G177400.1.v3.1|6|1)	NA	NA	-
9	Chr09	53227516	NA	G	A	222	PASS	34	0,0,25,9	39	-129	1	2	NA	NA	NA	NA	NA	NA	NA	NA	NA	FALSE	NA	NA	NA	NA	NA	NA	0.214952	NA	INTRON(MODIFIER||||975|Sobic.009G177400|protein_coding|CODING|Sobic.009G177400.1.v3.1|5|1)	NA	NA	-
9	Chr09	53227534	NA	C	T	222	PASS	40	0,0,23,13	39	-132	1	2	NA	NA	NA	NA	NA	NA	NA	NA	NA	FALSE	NA	NA	NA	NA	NA	NA	0.3096863	NA	INTRON(MODIFIER||||975|Sobic.009G177400|protein_coding|CODING|Sobic.009G177400.1.v3.1|5|1)	NA	NA	-
9	Chr09	53227595	NA	G	T	222	PASS	34	0,0,19,15	41	-129	1	2	NA	NA	NA	NA	NA	NA	NA	NA	NA	FALSE	NA	NA	NA	NA	NA	NA	0.1050255	NA	NON_SYNONYMOUS_CODING(MODERATE|MISSENSE|Ccg/Acg|P140T|975|Sobic.009G177400|protein_coding|CODING|Sobic.009G177400.1.v3.1|5|1)	NA	NA	-
9	Chr09	53227860	NA	ATT	AT	214	PASS	33	0,0,13,19	35	-131	1	2	NA	32,0.969697	NA	NA	NA	NA	NA	NA	NA	TRUE	NA	NA	NA	NA	NA	NA	0.05526789	NA	INTRON(MODIFIER||||975|Sobic.009G177400|protein_coding|CODING|Sobic.009G177400.1.v3.1|3|1)	NA	NA	-
9	Chr09	53227880	NA	A	G	222	PASS	35	0,0,14,19	31	-126	1	2	NA	NA	NA	NA	NA	NA	NA	NA	NA	FALSE	NA	NA	NA	NA	NA	NA	0.2627369	NA	INTRON(MODIFIER||||975|Sobic.009G177400|protein_coding|CODING|Sobic.009G177400.1.v3.1|3|1)	NA	NA	-
9	Chr09	53227886	NA	A	G	222	PASS	36	0,0,14,20	28	-129	1	2	NA	NA	NA	NA	NA	NA	NA	NA	NA	FALSE	NA	NA	NA	NA	NA	NA	0.2966303	NA	INTRON(MODIFIER||||975|Sobic.009G177400|protein_coding|CODING|Sobic.009G177400.1.v3.1|3|1)	NA	NA	-
9	Chr09	53227913	NA	CA	CACTCCATCAAAAAAA	214	PASS	34	0,0,11,19	26	-125	1	2	NA	31,0.911765	NA	NA	NA	NA	NA	NA	NA	TRUE	NA	NA	NA	NA	NA	NA	0.01549143	NA	INTRON(MODIFIER||||975|Sobic.009G177400|protein_coding|CODING|Sobic.009G177400.1.v3.1|3|1)	NA	NA	-
9	Chr09	53227939	NA	C	T	202	PASS	36	0,0,11,24	24	-132	1	2	NA	NA	NA	NA	NA	NA	NA	NA	NA	FALSE	NA	NA	NA	NA	NA	NA	0.258257	NA	INTRON(MODIFIER||||975|Sobic.009G177400|protein_coding|CODING|Sobic.009G177400.1.v3.1|3|1)	NA	NA	-
9	Chr09	53227960	NA	A	G	160	PASS	35	0,0,12,23	22	-132	1	2	NA	NA	NA	NA	NA	NA	NA	NA	NA	FALSE	NA	NA	NA	NA	NA	NA	0.09344434	NA	INTRON(MODIFIER||||975|Sobic.009G177400|protein_coding|CODING|Sobic.009G177400.1.v3.1|3|1)	NA	NA	-
9	Chr09	53228009	NA	C	A	164	PASS	20	0,0,6,13	21	-84	1	2	NA	NA	NA	NA	NA	NA	NA	NA	NA	FALSE	NA	NA	NA	NA	NA	NA	0.1073504	NA	INTRON(MODIFIER||||975|Sobic.009G177400|protein_coding|CODING|Sobic.009G177400.1.v3.1|3|1)	NA	NA	-
9	Chr09	53228037	NA	C	T,A	105	PASS	14	0,0,6,8	18	-66	1	2	NA	NA	NA	NA	NA	NA	NA	NA	NA	FALSE	NA	NA	NA	NA	NA	NA	0.1118136	NA	INTRON(MODIFIER||||975|Sobic.009G177400|protein_coding|CODING|Sobic.009G177400.1.v3.1|3|1),INTRON(MODIFIER||||975|Sobic.009G177400|protein_coding|CODING|Sobic.009G177400.1.v3.1|3|2)	NA	NA	-
9	Chr09	53228072	NA	A	T	98	PASS	15	0,0,7,6	24	-66	1	2	NA	NA	NA	NA	NA	NA	NA	NA	NA	FALSE	NA	NA	NA	NA	NA	NA	0.1257643	NA	INTRON(MODIFIER||||975|Sobic.009G177400|protein_coding|CODING|Sobic.009G177400.1.v3.1|3|1)	NA	NA	-
9	Chr09	53228106	NA	T	A	113	PASS	17	0,0,12,3	24	-72	1	2	NA	NA	NA	NA	NA	NA	NA	NA	NA	FALSE	NA	NA	NA	NA	NA	NA	0.1286424	NA	INTRON(MODIFIER||||975|Sobic.009G177400|protein_coding|CODING|Sobic.009G177400.1.v3.1|3|1)	NA	NA	-
9	Chr09	53228125	NA	T	G	139	PASS	19	0,0,12,5	22	-78	1	2	NA	NA	NA	NA	NA	NA	NA	NA	NA	FALSE	NA	NA	NA	NA	NA	NA	0.1475223	NA	INTRON(MODIFIER||||975|Sobic.009G177400|protein_coding|CODING|Sobic.009G177400.1.v3.1|3|1)	NA	NA	-
9	Chr09	53228140	NA	A	G,T	143	PASS	22	0,0,12,10	26	-90	1	2	NA	NA	NA	NA	NA	NA	NA	NA	NA	FALSE	NA	NA	NA	NA	NA	NA	0.205121	NA	INTRON(MODIFIER||||975|Sobic.009G177400|protein_coding|CODING|Sobic.009G177400.1.v3.1|3|1),INTRON(MODIFIER||||975|Sobic.009G177400|protein_coding|CODING|Sobic.009G177400.1.v3.1|3|2)	NA	NA	-
9	Chr09	53228164	NA	T	C	203	PASS	23	0,0,12,11	28	-96	1	2	NA	NA	NA	NA	NA	NA	NA	NA	NA	FALSE	NA	NA	NA	NA	NA	NA	0.1349429	NA	INTRON(MODIFIER||||975|Sobic.009G177400|protein_coding|CODING|Sobic.009G177400.1.v3.1|3|1)	NA	NA	-
9	Chr09	53228250	NA	G	A	222	PASS	28	0,0,10,16	40	-105	1	2	NA	NA	NA	NA	NA	NA	NA	NA	NA	FALSE	NA	NA	NA	NA	NA	NA	0.238922	NA	INTRON(MODIFIER||||975|Sobic.009G177400|protein_coding|CODING|Sobic.009G177400.1.v3.1|3|1)	NA	NA	-
9	Chr09	53228463	NA	C	T	222	PASS	36	0,0,14,20	40	-129	1	2	NA	NA	NA	NA	NA	NA	NA	NA	NA	FALSE	NA	NA	NA	NA	NA	NA	0.1432949	NA	INTRON(MODIFIER||||975|Sobic.009G177400|protein_coding|CODING|Sobic.009G177400.1.v3.1|3|1)	NA	NA	-
9	Chr09	53228494	NA	G	A	209	SnpGap	33	0,0,12,20	39	-123	1	2	NA	NA	NA	NA	NA	NA	NA	NA	NA	FALSE	NA	NA	NA	NA	NA	NA	0.2683533	NA	INTRON(MODIFIER||||975|Sobic.009G177400|protein_coding|CODING|Sobic.009G177400.1.v3.1|3|1)	NA	NA	-
9	Chr09	53228498	NA	A	AGG	201	PASS	30	0,0,10,11	39	-97.5	1	2	NA	28,0.933333	NA	NA	NA	NA	NA	NA	NA	TRUE	NA	NA	NA	NA	NA	NA	0.1823606	NA	INTRON(MODIFIER||||975|Sobic.009G177400|protein_coding|CODING|Sobic.009G177400.1.v3.1|3|1)	NA	NA	-
9	Chr09	53228514	NA	G	C	222	PASS	30	0,0,13,16	38	-114	1	2	NA	NA	NA	NA	NA	NA	NA	NA	NA	FALSE	NA	NA	NA	NA	NA	NA	0.1909703	NA	SYNONYMOUS_CODING(LOW|SILENT|gtC/gtG|V100|975|Sobic.009G177400|protein_coding|CODING|Sobic.009G177400.1.v3.1|3|1)	NA	NA	-
9	Chr09	53228596	NA	GT	G	214	PASS	22	0,0,9,13	45	-101	1	2	NA	22,1.000000	NA	NA	NA	NA	NA	NA	NA	TRUE	NA	NA	NA	NA	NA	NA	0.1556291	NA	INTRON(MODIFIER||||975|Sobic.009G177400|protein_coding|CODING|Sobic.009G177400.1.v3.1|2|1)	NA	NA	-
9	Chr09	53228665	NA	A	T	222	PASS	27	0,0,16,11	43	-108	1	2	NA	NA	NA	NA	NA	NA	NA	NA	NA	FALSE	NA	NA	NA	NA	NA	NA	0.06739368	NA	INTRON(MODIFIER||||975|Sobic.009G177400|protein_coding|CODING|Sobic.009G177400.1.v3.1|2|1)	NA	NA	-
9	Chr09	53228684	NA	CG	C	118	PASS	24	0,0,2,5	46	-55.5	1	2	NA	24,1.000000	NA	NA	NA	NA	NA	NA	NA	TRUE	NA	NA	NA	NA	NA	NA	0.02718621	NA	INTRON(MODIFIER||||975|Sobic.009G177400|protein_coding|CODING|Sobic.009G177400.1.v3.1|2|1)	NA	NA	-
9	Chr09	53228708	NA	G	C	40.5	PASS	4	0,0,3,1	46	-39	1	2	NA	NA	NA	NA	NA	NA	NA	NA	NA	FALSE	NA	NA	NA	NA	NA	NA	0.01725012	NA	INTRON(MODIFIER||||975|Sobic.009G177400|protein_coding|CODING|Sobic.009G177400.1.v3.1|2|1)	NA	NA	-
9	Chr09	53228761	NA	T	C	222	PASS	18	0,0,12,6	42	-81	1	2	NA	NA	NA	NA	NA	NA	NA	NA	NA	FALSE	NA	NA	NA	NA	NA	NA	0.1664688	NA	INTRON(MODIFIER||||975|Sobic.009G177400|protein_coding|CODING|Sobic.009G177400.1.v3.1|2|1)	NA	NA	-
9	Chr09	53228904	NA	A	C	197	PASS	9	0,0,3,6	42	-54	1	2	NA	NA	NA	NA	NA	NA	NA	NA	NA	FALSE	NA	NA	NA	NA	NA	NA	0.05622183	NA	SYNONYMOUS_CODING(LOW|SILENT|gcT/gcG|A39|975|Sobic.009G177400|protein_coding|CODING|Sobic.009G177400.1.v3.1|2|1)	NA	NA	-
9	Chr09	53228917	NA	AAA	AAAGCAA	64.4	PASS	9	0,0,3,0	46	-43.5	1	2	NA	2,0.222222	NA	NA	NA	NA	NA	NA	NA	TRUE	NA	NA	NA	NA	NA	NA	0.03728401	NA	INTRON(MODIFIER||||975|Sobic.009G177400|protein_coding|CODING|Sobic.009G177400.1.v3.1|1|1)	NA	NA	-
9	Chr09	53228938	NA	C	G	21.8	PASS	2	0,0,0,2	29	-33	1	2	NA	NA	NA	NA	NA	NA	NA	NA	NA	FALSE	NA	NA	NA	NA	NA	NA	0.0596	NA	INTRON(MODIFIER||||975|Sobic.009G177400|protein_coding|CODING|Sobic.009G177400.1.v3.1|1|1)	NA	NA	-
9	Chr09	53228941	NA	G	A	21.8	PASS	2	0,0,0,2	29	-33	1	2	NA	NA	NA	NA	NA	NA	NA	NA	NA	FALSE	NA	NA	NA	NA	NA	NA	0.0596	NA	INTRON(MODIFIER||||975|Sobic.009G177400|protein_coding|CODING|Sobic.009G177400.1.v3.1|1|1)	NA	NA	-
9	Chr09	53229186	NA	A	G	175	PASS	9	0,0,3,6	36	-54	1	2	NA	NA	NA	NA	NA	NA	NA	NA	NA	FALSE	NA	NA	NA	NA	NA	NA	0.0137272	NA	SYNONYMOUS_CODING(LOW|SILENT|Ttg/Ctg|L16|975|Sobic.009G177400|protein_coding|CODING|Sobic.009G177400.1.v3.1|1|1)	NA	NA	-
9	Chr09	53229207	NA	CCCGCCGCCGC	CCCGCCGCCGCCGCCGC	209	PASS	11	0,0,4,7	34	-67.5	1	2	NA	11,1.000000	NA	NA	NA	NA	NA	NA	NA	TRUE	NA	NA	NA	NA	NA	NA	0.1343529	NA	CODON_INSERTION(MODERATE||acg/acGCGGCGg|T5TRR|975|Sobic.009G177400|protein_coding|CODING|Sobic.009G177400.1.v3.1|1|1)	NA	NA	-
9	Chr09	53229226	NA	C	A	215	SnpGap	13	0,0,6,7	33	-66	1	2	NA	NA	NA	NA	NA	NA	NA	NA	NA	FALSE	NA	NA	NA	NA	NA	NA	0.08387518	NA	NON_SYNONYMOUS_CODING(MODERATE|MISSENSE|gaG/gaT|E2D|975|Sobic.009G177400|protein_coding|CODING|Sobic.009G177400.1.v3.1|1|1)	NA	NA	-
9	Chr09	53229263	NA	A	G	164	PASS	10	0,0,5,5	29	-57	1	2	NA	NA	NA	NA	NA	NA	NA	NA	NA	FALSE	NA	NA	NA	NA	NA	NA	0.0645064	NA	UTR_5_PRIME(MODIFIER||32||975|Sobic.009G177400|protein_coding|CODING|Sobic.009G177400.1.v3.1|1|1)	NA	NA	-
9	Chr09	53229309	NA	C	G	171	PASS	9	0,0,4,5	34	-54	1	2	NA	NA	NA	NA	NA	NA	NA	NA	NA	FALSE	NA	NA	NA	NA	NA	NA	0.05920153	NA	UTR_5_PRIME(MODIFIER||78||975|Sobic.009G177400|protein_coding|CODING|Sobic.009G177400.1.v3.1|1|1)	NA	NA	-
9	Chr09	53229367	NA	T	C	41.3	PASS	5	0,0,1,4	39	-42	1	2	NA	NA	NA	NA	NA	NA	NA	NA	NA	FALSE	NA	NA	NA	NA	NA	NA	0.0717947	NA	UTR_5_PRIME(MODIFIER||136||975|Sobic.009G177400|protein_coding|CODING|Sobic.009G177400.1.v3.1|1|1)	NA	NA	-
9	Chr09	53229766	NA	C	G	32.1	PASS	6	0,0,3,3	19	-45	1	2	NA	NA	NA	NA	NA	NA	NA	NA	NA	FALSE	NA	NA	NA	NA	NA	NA	0.0976119	NA	INTERGENIC(MODIFIER||||||||||1)	NA	NA	-
9	Chr09	53229771	NA	C	A	50.1	PASS	6	0,0,3,3	19	-45	1	2	NA	NA	NA	NA	NA	NA	NA	NA	NA	FALSE	NA	NA	NA	NA	NA	NA	0.0976119	NA	INTERGENIC(MODIFIER||||||||||1)	NA	NA	-
9	Chr09	53229793	NA	G	C	51.1	PASS	6	0,0,3,3	19	-45	1	2	NA	NA	NA	NA	NA	NA	NA	NA	NA	FALSE	NA	NA	NA	NA	NA	NA	0.0580617	NA	INTERGENIC(MODIFIER||||||||||1)	NA	NA	-
9	Chr09	53229796	NA	C	G	50.1	PASS	6	0,0,3,3	19	-45	1	2	NA	NA	NA	NA	NA	NA	NA	NA	NA	FALSE	NA	NA	NA	NA	NA	NA	0.03878873	NA	INTERGENIC(MODIFIER||||||||||1)	NA	NA	-
9	Chr09	53229842	NA	T	TTATC	43.2	PASS	9	0,0,2,0	45	-40.5	1	2	NA	6,0.666667	NA	NA	NA	NA	NA	NA	NA	TRUE	NA	NA	NA	NA	NA	NA	0.0784	NA	INTERGENIC(MODIFIER||||||||||1)	NA	NA	-
9	Chr09	53229875	NA	A	G	101	PASS	7	0,0,4,1	39	-42	1	2	NA	NA	NA	NA	NA	NA	NA	NA	NA	FALSE	NA	NA	NA	NA	NA	NA	0.05881463	NA	INTERGENIC(MODIFIER||||||||||1)	NA	NA	-
9	Chr09	53229948	NA	GCGCGACGCGA	GCGCGACGCGACGCGA	43.2	PASS	17	0,0,2,0	45	-40.5	1	2	NA	16,0.941176	NA	NA	NA	NA	NA	NA	NA	TRUE	NA	NA	NA	NA	NA	NA	0.0784	NA	INTERGENIC(MODIFIER||||||||||1)	NA	NA	-
9	Chr09	53230189	NA	A	G	220	PASS	14	0,0,12,2	39	-69	1	2	NA	NA	NA	NA	NA	NA	NA	NA	NA	FALSE	NA	NA	NA	NA	NA	NA	0.09815255	NA	INTERGENIC(MODIFIER||||||||||1)	NA	NA	-
9	Chr09	53230199	NA	G	A	222	PASS	15	0,0,12,3	40	-72	1	2	NA	NA	NA	NA	NA	NA	NA	NA	NA	FALSE	NA	NA	NA	NA	NA	NA	0.1577628	NA	INTERGENIC(MODIFIER||||||||||1)	NA	NA	-
9	Chr09	53230607	NA	A	T	222	PASS	21	0,0,11,9	47	-87	1	2	NA	NA	NA	NA	NA	NA	NA	NA	NA	FALSE	NA	NA	NA	NA	NA	NA	0.181013	NA	INTERGENIC(MODIFIER||||||||||1)	NA	NA	-
9	Chr09	53232797	NA	C	T	222	PASS	20	0,0,12,8	45	-87	1	2	NA	NA	NA	NA	NA	NA	NA	NA	NA	FALSE	NA	NA	NA	NA	NA	NA	0.1886193	NA	INTERGENIC(MODIFIER||||||||||1)	NA	NA	-
9	Chr09	53232938	NA	C	T	225	PASS	42	9,6,15,11	32	90	0.5	1	NA	NA	NA	NA	NA	NA	NA	NA	1,1,1,1	FALSE	NA	NA	NA	NA	3.180325	NA	0.1461248	NA	INTERGENIC(MODIFIER||||||||||1)	NA	NA	-
9	Chr09	53232982	NA	T	C	222	PASS	49	0,0,31,18	29	-175	1	2	NA	NA	NA	NA	NA	NA	NA	NA	NA	FALSE	NA	NA	NA	NA	NA	NA	0.02135079	NA	INTERGENIC(MODIFIER||||||||||1)	NA	NA	-
9	Chr09	53232998	NA	G	A	140	PASS	47	11,12,19,5	28	143	0.5	1	NA	NA	NA	NA	NA	NA	NA	NA	0.036,1,0.17,1	FALSE	NA	NA	NA	NA	-2.543129	NA	0.01432574	NA	INTERGENIC(MODIFIER||||||||||1)	NA	NA	-
9	Chr09	53233015	NA	G	A	96	PASS	44	19,5,3,10	27	99	0.5	1	NA	NA	NA	NA	NA	NA	NA	NA	0.0015,1,1,0.14	FALSE	NA	NA	NA	NA	1.033963	NA	0.128474	NA	INTERGENIC(MODIFIER||||||||||1)	NA	NA	-
9	Chr09	53233024	NA	T	C	137	PASS	35	4,10,18,2	27	93	0.5	1	NA	NA	NA	NA	NA	NA	NA	NA	0.00059,1,1,1	FALSE	NA	NA	NA	NA	-0.4024162	NA	0.1697725	NA	INTERGENIC(MODIFIER||||||||||1)	NA	NA	-
9	Chr09	53233065	NA	G	A	30	PASS	22	14,1,4,3	28	33	0.5	1	NA	NA	NA	NA	NA	NA	NA	NA	0.077,1,0.07,1	FALSE	NA	NA	NA	NA	-0.6344166	NA	0.09451828	NA	INTERGENIC(MODIFIER||||||||||1)	NA	NA	-
9	Chr09	53233218	NA	T	C	35.8	PASS	2	0,0,0,2	38	-33	1	2	NA	NA	NA	NA	NA	NA	NA	NA	NA	FALSE	NA	NA	NA	NA	NA	NA	0.0784	NA	INTERGENIC(MODIFIER||||||||||1)	NA	NA	-
9	Chr09	53233371	NA	T	C	222	PASS	17	0,0,5,12	37	-78	1	2	NA	NA	NA	NA	NA	NA	NA	NA	NA	FALSE	NA	NA	NA	NA	NA	NA	0.1830952	NA	INTERGENIC(MODIFIER||||||||||1)	NA	NA	-
9	Chr09	53233434	NA	T	G	222	PASS	21	0,0,6,15	38	-90	1	2	NA	NA	NA	NA	NA	NA	NA	NA	NA	FALSE	NA	NA	NA	NA	NA	NA	0.1489851	NA	INTERGENIC(MODIFIER||||||||||1)	NA	NA	-
9	Chr09	53233492	NA	T	C	222	PASS	20	0,0,9,10	38	-84	1	2	NA	NA	NA	NA	NA	NA	NA	NA	NA	FALSE	NA	NA	NA	NA	NA	NA	0.05976989	NA	INTERGENIC(MODIFIER||||||||||1)	NA	NA	-
9	Chr09	53233612	NA	C	G	222	PASS	27	0,0,10,17	45	-108	1	2	NA	NA	NA	NA	NA	NA	NA	NA	NA	FALSE	NA	NA	NA	NA	NA	NA	0.2603234	NA	INTERGENIC(MODIFIER||||||||||1)	NA	NA	-
9	Chr09	53234141	NA	GC	GCC	138	PASS	6	0,0,3,3	48	-52.5	1	2	NA	5,0.833333	NA	NA	NA	NA	NA	NA	NA	TRUE	NA	NA	NA	NA	NA	NA	0.09452885	NA	INTERGENIC(MODIFIER||||||||||1)	NA	NA	-
9	Chr09	53234209	NA	T	C	213	PASS	11	0,0,6,4	46	-57	1	2	NA	NA	NA	NA	NA	NA	NA	NA	NA	FALSE	NA	NA	NA	NA	NA	NA	0.1105262	NA	INTERGENIC(MODIFIER||||||||||1)	NA	NA	-
9	Chr09	53234396	NA	C	T	192	PASS	13	0,1,5,7	42	-34	1	2	NA	NA	NA	NA	NA	NA	NA	NA	1,0.3,1,1	FALSE	NA	NA	NA	NA	-1.737198	NA	0.1235607	NA	INTERGENIC(MODIFIER||||||||||1)	NA	NA	-
9	Chr09	53234406	NA	GGCGTGCGCGCGGGCAGCG	GGCG	214	PASS	13	0,0,5,7	42	-70.5	1	2	NA	12,0.923077	NA	NA	NA	NA	NA	NA	NA	TRUE	NA	NA	NA	NA	NA	NA	0.04759074	NA	INTERGENIC(MODIFIER||||||||||1)	NA	NA	-
9	Chr09	53234451	NA	G	A	208	PASS	13	1,0,4,7	40	-48	1	2	NA	NA	NA	NA	NA	NA	NA	NA	0.42,1,1,1	FALSE	NA	NA	NA	NA	1.448414	NA	0.1041651	NA	INTERGENIC(MODIFIER||||||||||1)	NA	NA	-
9	Chr09	53234523	NA	CCTGCCTCTGCC	CCTGCCTCTGCCTCTGCC	214	PASS	16	0,0,8,2	50	-64.5	1	2	NA	10,0.625000	NA	NA	NA	NA	NA	NA	NA	TRUE	NA	NA	NA	NA	NA	NA	0.06207119	NA	INTERGENIC(MODIFIER||||||||||1)	NA	NA	-
9	Chr09	53234674	NA	G	A	222	PASS	14	0,0,7,6	41	-66	1	2	NA	NA	NA	NA	NA	NA	NA	NA	NA	FALSE	NA	NA	NA	NA	NA	NA	0.1362571	NA	INTERGENIC(MODIFIER||||||||||1)	NA	NA	-
9	Chr09	53234676	NA	T	A	222	PASS	14	0,0,7,6	41	-66	1	2	NA	NA	NA	NA	NA	NA	NA	NA	NA	FALSE	NA	NA	NA	NA	NA	NA	0.1359221	NA	INTERGENIC(MODIFIER||||||||||1)	NA	NA	-
9	Chr09	53234686	NA	TGGGGG	TGGGGGG	112	PASS	14	0,0,6,6	41	-70.5	1	2	NA	12,0.857143	NA	NA	NA	NA	NA	NA	NA	TRUE	NA	NA	NA	NA	NA	NA	0.08488214	NA	INTERGENIC(MODIFIER||||||||||1)	NA	NA	-
9	Chr09	53234810	NA	T	C	222	PASS	25	0,0,17,8	45	-102	1	2	NA	NA	NA	NA	NA	NA	NA	NA	NA	FALSE	NA	NA	NA	NA	NA	NA	0.08212977	NA	INTERGENIC(MODIFIER||||||||||1)	NA	NA	-
9	Chr09	53234849	NA	C	CA	165	PASS	21	0,0,6,3	46	-61.5	1	2	NA	18,0.857143	NA	NA	NA	NA	NA	NA	NA	TRUE	NA	NA	NA	NA	NA	NA	0.01034556	NA	INTERGENIC(MODIFIER||||||||||1)	NA	NA	-
9	Chr09	53234876	NA	TTAGTTGTAG	TTAGTTGTAGTTGTAG	214	PASS	20	0,0,16,3	47	-91.5	1	2	NA	19,0.950000	NA	NA	NA	NA	NA	NA	NA	TRUE	NA	NA	NA	NA	NA	NA	0.1920796	NA	INTERGENIC(MODIFIER||||||||||1)	NA	NA	-
9	Chr09	53234930	NA	GTTTTTTTTTTT	GTTTTTTTTTTTT	16.6	PASS	22	0,0,14,5	46	-91.5	1	2	NA	20,0.909091	NA	NA	NA	NA	NA	NA	NA	TRUE	NA	NA	NA	NA	NA	NA	0.1485129	NA	INTERGENIC(MODIFIER||||||||||1)	NA	NA	-
9	Chr09	53234989	NA	C	G	222	PASS	23	0,0,16,6	46	-93	1	2	NA	NA	NA	NA	NA	NA	NA	NA	NA	FALSE	NA	NA	NA	NA	NA	NA	0.202592	NA	INTERGENIC(MODIFIER||||||||||1)	NA	NA	-
9	Chr09	53235327	NA	G	A	222	PASS	26	0,0,11,15	46	-105	1	2	NA	NA	NA	NA	NA	NA	NA	NA	NA	FALSE	NA	NA	NA	NA	NA	NA	0.1852235	NA	INTERGENIC(MODIFIER||||||||||1)	NA	NA	-
9	Chr09	53235662	NA	T	A	222	PASS	14	0,0,7,6	47	-66	1	2	NA	NA	NA	NA	NA	NA	NA	NA	NA	FALSE	NA	NA	NA	NA	NA	NA	0.1165516	NA	INTERGENIC(MODIFIER||||||||||1)	NA	NA	-
9	Chr09	53236168	NA	A	C	222	PASS	18	0,0,10,6	41	-75	1	2	NA	NA	NA	NA	NA	NA	NA	NA	NA	FALSE	NA	NA	NA	NA	NA	NA	0.1132287	NA	INTERGENIC(MODIFIER||||||||||1)	NA	NA	-
9	Chr09	53236177	NA	G	A	222	PASS	19	0,0,10,6	41	-75	1	2	NA	NA	NA	NA	NA	NA	NA	NA	NA	FALSE	NA	NA	NA	NA	NA	NA	0.09288726	NA	INTERGENIC(MODIFIER||||||||||1)	NA	NA	-
9	Chr09	53236285	NA	A	G	222	PASS	21	0,0,11,7	47	-81	1	2	NA	NA	NA	NA	NA	NA	NA	NA	NA	FALSE	NA	NA	NA	NA	NA	NA	0.1722199	NA	INTERGENIC(MODIFIER||||||||||1)	NA	NA	-
9	Chr09	53236430	NA	C	T	222	PASS	28	0,0,15,12	46	-108	1	2	NA	NA	NA	NA	NA	NA	NA	NA	NA	FALSE	NA	NA	NA	NA	NA	NA	0.2469261	NA	INTERGENIC(MODIFIER||||||||||1)	NA	NA	-
9	Chr09	53236560	NA	C	T	222	PASS	23	0,0,9,14	46	-96	1	2	NA	NA	NA	NA	NA	NA	NA	NA	NA	FALSE	NA	NA	NA	NA	NA	NA	0.01996488	NA	INTERGENIC(MODIFIER||||||||||1)	NA	NA	-
9	Chr09	53236757	NA	T	C	222	PASS	24	0,0,15,9	38	-99	1	2	NA	NA	NA	NA	NA	NA	NA	NA	NA	FALSE	NA	NA	NA	NA	NA	NA	0.2437975	NA	INTERGENIC(MODIFIER||||||||||1)	NA	NA	-
9	Chr09	53236817	NA	ATTTTTTT	ATTTTTTTT	66.5	PASS	25	0,0,17,7	30	-107	1	2	NA	22,0.880000	NA	NA	NA	NA	NA	NA	NA	TRUE	NA	NA	NA	NA	NA	NA	0.2233205	NA	INTERGENIC(MODIFIER||||||||||1)	NA	NA	-
9	Chr09	53236842	NA	G	A,T	217	PASS	24	0,0,17,6	28	-93	1	2	NA	NA	NA	NA	NA	NA	NA	NA	NA	FALSE	NA	NA	NA	NA	NA	NA	0.2116812	NA	INTERGENIC(MODIFIER||||||||||1),INTERGENIC(MODIFIER||||||||||2)	NA	NA	-
9	Chr09	53236866	NA	T	G	185	PASS	22	0,0,17,5	26	-93	1	2	NA	NA	NA	NA	NA	NA	NA	NA	NA	FALSE	NA	NA	NA	NA	NA	NA	0.1714789	NA	INTERGENIC(MODIFIER||||||||||1)	NA	NA	-
9	Chr09	53236867	NA	T	G	183	PASS	22	0,0,17,5	26	-93	1	2	NA	NA	NA	NA	NA	NA	NA	NA	NA	FALSE	NA	NA	NA	NA	NA	NA	0.1849331	NA	INTERGENIC(MODIFIER||||||||||1)	NA	NA	-
9	Chr09	53236935	NA	T	C	222	PASS	26	0,0,13,12	36	-102	1	2	NA	NA	NA	NA	NA	NA	NA	NA	NA	FALSE	NA	NA	NA	NA	NA	NA	0.1696426	NA	INTERGENIC(MODIFIER||||||||||1)	NA	NA	-
9	Chr09	53237028	NA	T	C	222	PASS	35	0,0,15,20	44	-132	1	2	NA	NA	NA	NA	NA	NA	NA	NA	NA	FALSE	NA	NA	NA	NA	NA	NA	0.3056853	NA	INTERGENIC(MODIFIER||||||||||1)	NA	NA	-
9	Chr09	53237239	NA	A	T	222	PASS	28	0,0,15,9	42	-99	1	2	NA	NA	NA	NA	NA	NA	NA	NA	NA	FALSE	NA	NA	NA	NA	NA	NA	0.204095	NA	INTERGENIC(MODIFIER||||||||||1)	NA	NA	-
9	Chr09	53237302	NA	T	C	222	PASS	32	0,0,18,13	38	-120	1	2	NA	NA	NA	NA	NA	NA	NA	NA	NA	FALSE	NA	NA	NA	NA	NA	NA	0.282116	NA	INTERGENIC(MODIFIER||||||||||1)	NA	NA	-
9	Chr09	53237334	NA	C	T	222	PASS	32	0,0,16,15	38	-120	1	2	NA	NA	NA	NA	NA	NA	NA	NA	NA	FALSE	NA	NA	NA	NA	NA	NA	0.1193591	NA	INTERGENIC(MODIFIER||||||||||1)	NA	NA	-
9	Chr09	53237434	NA	G	A	222	PASS	22	0,0,5,17	44	-93	1	2	NA	NA	NA	NA	NA	NA	NA	NA	NA	FALSE	NA	NA	NA	NA	NA	NA	0.200208	NA	INTERGENIC(MODIFIER||||||||||1)	NA	NA	-
9	Chr09	53237624	NA	CAAAAAAAAAAAAA	CAAAAAAAAAAAAAA	31.5	PASS	30	0,0,10,12	49	-101	1	2	NA	20,0.666667	NA	NA	NA	NA	NA	NA	NA	TRUE	NA	NA	NA	NA	NA	NA	0.1446696	NA	INTERGENIC(MODIFIER||||||||||1)	NA	NA	-
9	Chr09	53237770	NA	TAAAAAAA	TAAAAAA	92.5	PASS	28	0,0,13,13	50	-113	1	2	NA	26,0.928571	NA	NA	NA	NA	NA	NA	NA	TRUE	NA	NA	NA	NA	NA	NA	0.003446128	NA	INTERGENIC(MODIFIER||||||||||1)	NA	NA	-
9	Chr09	53237956	NA	C	A	222	PASS	15	0,0,7,8	44	-72	1	2	NA	NA	NA	NA	NA	NA	NA	NA	NA	FALSE	NA	NA	NA	NA	NA	NA	0.1674926	NA	INTERGENIC(MODIFIER||||||||||1)	NA	NA	-
9	Chr09	53238030	NA	G	A	222	PASS	14	0,0,4,10	44	-69	1	2	NA	NA	NA	NA	NA	NA	NA	NA	NA	FALSE	NA	NA	NA	NA	NA	NA	0.1476456	NA	INTERGENIC(MODIFIER||||||||||1)	NA	NA	-
9	Chr09	53238775	NA	G	A	222	PASS	11	0,0,7,4	45	-60	1	2	NA	NA	NA	NA	NA	NA	NA	NA	NA	FALSE	NA	NA	NA	NA	NA	NA	0.1432975	NA	INTERGENIC(MODIFIER||||||||||1)	NA	NA	-
9	Chr09	53238958	NA	GAAAAAAAAAA	GAAAAAAAAA	46.5	PASS	21	0,0,8,10	50	-88.5	1	2	NA	18,0.857143	NA	NA	NA	NA	NA	NA	NA	TRUE	NA	NA	NA	NA	NA	NA	0.1456077	NA	INTERGENIC(MODIFIER||||||||||1)	NA	NA	-
9	Chr09	53239211	NA	G	A	222	PASS	13	0,0,7,6	47	-66	1	2	NA	NA	NA	NA	NA	NA	NA	NA	NA	FALSE	NA	NA	NA	NA	NA	NA	0.1005848	NA	INTERGENIC(MODIFIER||||||||||1)	NA	NA	-
9	Chr09	53239758	NA	C	CT	214	PASS	20	0,0,12,7	50	-91.5	1	2	NA	20,1.000000	NA	NA	NA	NA	NA	NA	NA	TRUE	NA	NA	NA	NA	NA	NA	0.08060925	NA	INTERGENIC(MODIFIER||||||||||1)	NA	NA	-
9	Chr09	53239956	NA	A	G	222	PASS	19	0,0,13,6	42	-84	1	2	NA	NA	NA	NA	NA	NA	NA	NA	NA	FALSE	NA	NA	NA	NA	NA	NA	0.1923638	NA	INTERGENIC(MODIFIER||||||||||1)	NA	NA	-
9	Chr09	53240022	NA	G	A	222	PASS	19	0,0,10,9	38	-84	1	2	NA	NA	NA	NA	NA	NA	NA	NA	NA	FALSE	NA	NA	NA	NA	NA	NA	0.1920185	NA	INTERGENIC(MODIFIER||||||||||1)	NA	NA	-
9	Chr09	53240068	NA	T	C	222	PASS	20	0,0,8,12	41	-87	1	2	NA	NA	NA	NA	NA	NA	NA	NA	NA	FALSE	NA	NA	NA	NA	NA	NA	0.1272718	NA	INTERGENIC(MODIFIER||||||||||1)	NA	NA	-
9	Chr09	53240133	NA	GAAAAAAAA	GAAAAAAAAA	62.5	PASS	17	0,0,6,10	48	-82.5	1	2	NA	16,0.941176	NA	NA	NA	NA	NA	NA	NA	TRUE	NA	NA	NA	NA	NA	NA	0.1677607	NA	INTERGENIC(MODIFIER||||||||||1)	NA	NA	-
9	Chr09	53240445	NA	T	C	222	PASS	15	0,0,6,9	47	-72	1	2	NA	NA	NA	NA	NA	NA	NA	NA	NA	FALSE	NA	NA	NA	NA	NA	NA	0.1414688	NA	INTERGENIC(MODIFIER||||||||||1)	NA	NA	-
9	Chr09	53240629	NA	C	T	222	PASS	19	0,0,5,14	47	-84	1	2	NA	NA	NA	NA	NA	NA	NA	NA	NA	FALSE	NA	NA	NA	NA	NA	NA	0.1829566	NA	INTERGENIC(MODIFIER||||||||||1)	NA	NA	-
9	Chr09	53241021	NA	GCCCC	GCCCCC	81.5	PASS	11	0,0,1,9	50	-64.5	1	2	NA	11,1.000000	NA	NA	NA	NA	NA	NA	NA	TRUE	NA	NA	NA	NA	NA	NA	0.09210616	NA	INTERGENIC(MODIFIER||||||||||1)	NA	NA	-
9	Chr09	53241305	NA	A	G	222	PASS	25	0,0,13,9	47	-93	1	2	NA	NA	NA	NA	NA	NA	NA	NA	NA	FALSE	NA	NA	NA	NA	NA	NA	0.181366	NA	INTERGENIC(MODIFIER||||||||||1)	NA	NA	-
9	Chr09	53241454	NA	T	C	222	PASS	19	0,0,15,3	45	-81	1	2	NA	NA	NA	NA	NA	NA	NA	NA	NA	FALSE	NA	NA	NA	NA	NA	NA	0.1887008	NA	INTERGENIC(MODIFIER||||||||||1)	NA	NA	-
9	Chr09	53241661	NA	G	C	222	PASS	31	0,0,14,15	45	-111	1	2	NA	NA	NA	NA	NA	NA	NA	NA	NA	FALSE	NA	NA	NA	NA	NA	NA	0.2703626	NA	INTERGENIC(MODIFIER||||||||||1)	NA	NA	-
9	Chr09	53241777	NA	A	G	222	PASS	27	0,0,13,14	44	-108	1	2	NA	NA	NA	NA	NA	NA	NA	NA	NA	FALSE	NA	NA	NA	NA	NA	NA	0.0625645	NA	INTERGENIC(MODIFIER||||||||||1)	NA	NA	-
9	Chr09	53241898	NA	G	A	222	PASS	31	0,0,17,14	46	-120	1	2	NA	NA	NA	NA	NA	NA	NA	NA	NA	FALSE	NA	NA	NA	NA	NA	NA	0.1915668	NA	INTERGENIC(MODIFIER||||||||||1)	NA	NA	-
9	Chr09	53242537	NA	AGG	AG	214	PASS	30	0,0,12,15	47	-116	1	2	NA	27,0.900000	NA	NA	NA	NA	NA	NA	NA	TRUE	NA	NA	NA	NA	NA	NA	0.2012678	NA	INTERGENIC(MODIFIER||||||||||1)	NA	NA	-
9	Chr09	53242562	NA	G	A	222	PASS	29	0,0,14,14	46	-111	1	2	NA	NA	NA	NA	NA	NA	NA	NA	NA	FALSE	NA	NA	NA	NA	NA	NA	0.18278	NA	INTERGENIC(MODIFIER||||||||||1)	NA	NA	-
9	Chr09	53242962	NA	A	G	222	PASS	29	0,0,14,15	46	-114	1	2	NA	NA	NA	NA	NA	NA	NA	NA	NA	FALSE	NA	NA	NA	NA	NA	NA	0.02512493	NA	INTERGENIC(MODIFIER||||||||||1)	NA	NA	-
9	Chr09	53243488	NA	C	T	222	PASS	31	0,0,14,16	46	-117	1	2	NA	NA	NA	NA	NA	NA	NA	NA	NA	FALSE	NA	NA	NA	NA	NA	NA	0.2824973	NA	START_GAINED(LOW||||584|Sobic.009G177500|protein_coding|CODING|Sobic.009G177500.1.v3.1|1|1),START_GAINED(LOW||||625|Sobic.009G177500|protein_coding|CODING|Sobic.009G177500.2.v3.1|1|1),UTR_5_PRIME(MODIFIER||1383||584|Sobic.009G177500|protein_coding|CODING|Sobic.009G177500.1.v3.1|1|1),UTR_5_PRIME(MODIFIER||1383||625|Sobic.009G177500|protein_coding|CODING|Sobic.009G177500.2.v3.1|1|1)	NA	NA	-
9	Chr09	53244270	NA	A	C	222	PASS	15	0,0,12,3	45	-72	1	2	NA	NA	NA	NA	NA	NA	NA	NA	NA	FALSE	NA	NA	NA	NA	NA	NA	0.161149	NA	INTRON(MODIFIER||||584|Sobic.009G177500|protein_coding|CODING|Sobic.009G177500.1.v3.1|1|1),INTRON(MODIFIER||||625|Sobic.009G177500|protein_coding|CODING|Sobic.009G177500.2.v3.1|1|1)	NA	NA	-
9	Chr09	53244325	NA	TCCACC	TCC	71.5	PASS	11	2,0,2,2	44	-5.12	0.5002	1	NA	2,0.166667	NA	NA	NA	NA	NA	NA	0.47,1,0.23,1	TRUE	NA	NA	NA	NA	NA	NA	0.1047417	NA	INTRON(MODIFIER||||584|Sobic.009G177500|protein_coding|CODING|Sobic.009G177500.1.v3.1|1|1),INTRON(MODIFIER||||625|Sobic.009G177500|protein_coding|CODING|Sobic.009G177500.2.v3.1|1|1)	NA	NA	-
9	Chr09	53247183	NA	GTTTTTTTTTT	GTTTTTTTTT	44.5	PASS	28	0,0,14,11	50	-110	1	2	NA	23,0.821429	NA	NA	NA	NA	NA	NA	NA	TRUE	NA	NA	NA	NA	NA	NA	0.106593	NA	INTRON(MODIFIER||||584|Sobic.009G177500|protein_coding|CODING|Sobic.009G177500.1.v3.1|8|1),INTRON(MODIFIER||||625|Sobic.009G177500|protein_coding|CODING|Sobic.009G177500.2.v3.1|7|1),INTRON(MODIFIER||||519|Sobic.009G177500|protein_coding|CODING|Sobic.009G177500.3.v3.1|7|1)	NA	NA	-
9	Chr09	53248978	NA	A	C	222	PASS	23	0,0,14,8	47	-93	1	2	NA	NA	NA	NA	NA	NA	NA	NA	NA	FALSE	NA	NA	NA	NA	NA	NA	0.2061061	NA	UTR_3_PRIME(MODIFIER||178||584|Sobic.009G177500|protein_coding|CODING|Sobic.009G177500.1.v3.1|16|1),UTR_3_PRIME(MODIFIER||178||625|Sobic.009G177500|protein_coding|CODING|Sobic.009G177500.2.v3.1|15|1),UTR_3_PRIME(MODIFIER||178||519|Sobic.009G177500|protein_coding|CODING|Sobic.009G177500.3.v3.1|15|1)	NA	NA	-
9	Chr09	53249864	NA	C	T	222	PASS	27	0,0,6,20	47	-105	1	2	NA	NA	NA	NA	NA	NA	NA	NA	NA	FALSE	NA	NA	NA	NA	NA	NA	0.2528287	NA	INTERGENIC(MODIFIER||||||||||1)	NA	NA	-
9	Chr09	53250065	NA	ATTTTTTTT	ATTTTTTT	39.5	PASS	15	0,0,9,4	49	-73.5	1	2	NA	13,0.866667	NA	NA	NA	NA	NA	NA	NA	TRUE	NA	NA	NA	NA	NA	NA	0.1272993	NA	INTERGENIC(MODIFIER||||||||||1)	NA	NA	-
9	Chr09	53250442	NA	ATTTTTTT	ATTTTTTTT	82.5	PASS	30	0,0,17,11	50	-119	1	2	NA	27,0.900000	NA	NA	NA	NA	NA	NA	NA	TRUE	NA	NA	NA	NA	NA	NA	0.1738953	NA	INTERGENIC(MODIFIER||||||||||1)	NA	NA	-
9	Chr09	53251118	NA	T	C	222	PASS	33	0,0,10,22	45	-123	1	2	NA	NA	NA	NA	NA	NA	NA	NA	NA	FALSE	NA	NA	NA	NA	NA	NA	0.2919877	NA	INTERGENIC(MODIFIER||||||||||1)	NA	NA	-
9	Chr09	53251137	NA	GCT	GCTGCATCT	214	PASS	29	0,0,11,17	45	-119	1	2	NA	22,0.758621	NA	NA	NA	NA	NA	NA	NA	TRUE	NA	NA	NA	NA	NA	NA	0.02572745	NA	INTERGENIC(MODIFIER||||||||||1)	NA	NA	-
9	Chr09	53252284	NA	A	T	222	PASS	23	0,0,13,6	46	-84	1	2	NA	NA	NA	NA	NA	NA	NA	NA	NA	FALSE	NA	NA	NA	NA	NA	NA	0.1734706	NA	INTERGENIC(MODIFIER||||||||||1)	NA	NA	-
9	Chr09	53253787	NA	G	A	222	PASS	29	0,0,11,17	46	-111	1	2	NA	NA	NA	NA	NA	NA	NA	NA	NA	FALSE	NA	NA	NA	NA	NA	NA	0.07571267	NA	INTERGENIC(MODIFIER||||||||||1)	NA	NA	-
