## Supplemental Data File 1 for "*Sorghum bicolor* cultivars have divergent and dynamic gene regulatory networks that control the temporal expression of genes in stem tissue" (part 276 of 309)

ChromKey	CHROM	POS	ID	REF	ALT	QUAL	FILTER	DP	DP4	MQ	FQ	AF1	AC1	AN	IS	AC	G3	HWE	CLR	UGT	CGT	PV4	INDEL	PC2	PCHI2	QCHI2	QBD	RPB	MDV	VDB	PR	EFF	LOF	NMD	CRE
9	Chr09	53254251	NA	A	G	222	PASS	27	1,0,10,15	46	-88	1	2	NA	NA	NA	NA	NA	NA	NA	NA	0.42,1,0.011,0.35	FALSE	NA	NA	NA	NA	-0.2666667	NA	0.07368451	NA	UTR_3_PRIME(MODIFIER||272||662|Sobic.009G177600|protein_coding|CODING|Sobic.009G177600.3.v3.1|16|1),UTR_3_PRIME(MODIFIER||272||629|Sobic.009G177600|protein_coding|CODING|Sobic.009G177600.6.v3.1|15|1),UTR_3_PRIME(MODIFIER||1100||498|Sobic.009G177600|protein_coding|CODING|Sobic.009G177600.7.v3.1|16|1),UTR_3_PRIME(MODIFIER||1100||465|Sobic.009G177600|protein_coding|CODING|Sobic.009G177600.8.v3.1|15|1),UTR_3_PRIME(MODIFIER||272||688|Sobic.009G177600|protein_coding|CODING|Sobic.009G177600.1.v3.1|16|1),UTR_3_PRIME(MODIFIER||272||683|Sobic.009G177600|protein_coding|CODING|Sobic.009G177600.2.v3.1|16|1),UTR_3_PRIME(MODIFIER||272||655|Sobic.009G177600|protein_coding|CODING|Sobic.009G177600.4.v3.1|15|1),UTR_3_PRIME(MODIFIER||272||650|Sobic.009G177600|protein_coding|CODING|Sobic.009G177600.5.v3.1|15|1)	NA	NA	-
9	Chr09	53254972	NA	A	G	222	PASS	25	0,0,12,13	46	-102	1	2	NA	NA	NA	NA	NA	NA	NA	NA	NA	FALSE	NA	NA	NA	NA	NA	NA	0.2516321	NA	SPLICE_SITE_REGION(LOW||||688|Sobic.009G177600|protein_coding|CODING|Sobic.009G177600.1.v3.1|15|1),SPLICE_SITE_REGION(LOW||||683|Sobic.009G177600|protein_coding|CODING|Sobic.009G177600.2.v3.1|15|1),SPLICE_SITE_REGION(LOW||||662|Sobic.009G177600|protein_coding|CODING|Sobic.009G177600.3.v3.1|15|1),SPLICE_SITE_REGION(LOW||||655|Sobic.009G177600|protein_coding|CODING|Sobic.009G177600.4.v3.1|14|1),SPLICE_SITE_REGION(LOW||||650|Sobic.009G177600|protein_coding|CODING|Sobic.009G177600.5.v3.1|14|1),SPLICE_SITE_REGION(LOW||||629|Sobic.009G177600|protein_coding|CODING|Sobic.009G177600.6.v3.1|14|1),SPLICE_SITE_REGION(LOW||||498|Sobic.009G177600|protein_coding|CODING|Sobic.009G177600.7.v3.1|15|1),SPLICE_SITE_REGION(LOW||||465|Sobic.009G177600|protein_coding|CODING|Sobic.009G177600.8.v3.1|14|1),INTRON(MODIFIER||||688|Sobic.009G177600|protein_coding|CODING|Sobic.009G177600.1.v3.1|15|1),INTRON(MODIFIER||||683|Sobic.009G177600|protein_coding|CODING|Sobic.009G177600.2.v3.1|15|1),INTRON(MODIFIER||||662|Sobic.009G177600|protein_coding|CODING|Sobic.009G177600.3.v3.1|15|1),INTRON(MODIFIER||||655|Sobic.009G177600|protein_coding|CODING|Sobic.009G177600.4.v3.1|14|1),INTRON(MODIFIER||||650|Sobic.009G177600|protein_coding|CODING|Sobic.009G177600.5.v3.1|14|1),INTRON(MODIFIER||||629|Sobic.009G177600|protein_coding|CODING|Sobic.009G177600.6.v3.1|14|1),INTRON(MODIFIER||||498|Sobic.009G177600|protein_coding|CODING|Sobic.009G177600.7.v3.1|15|1),INTRON(MODIFIER||||465|Sobic.009G177600|protein_coding|CODING|Sobic.009G177600.8.v3.1|14|1)	NA	NA	-
9	Chr09	53255508	NA	G	T	222	PASS	31	0,0,16,14	39	-117	1	2	NA	NA	NA	NA	NA	NA	NA	NA	NA	FALSE	NA	NA	NA	NA	NA	NA	0.2607068	NA	INTRON(MODIFIER||||688|Sobic.009G177600|protein_coding|CODING|Sobic.009G177600.1.v3.1|13|1),INTRON(MODIFIER||||683|Sobic.009G177600|protein_coding|CODING|Sobic.009G177600.2.v3.1|13|1),INTRON(MODIFIER||||662|Sobic.009G177600|protein_coding|CODING|Sobic.009G177600.3.v3.1|13|1),INTRON(MODIFIER||||655|Sobic.009G177600|protein_coding|CODING|Sobic.009G177600.4.v3.1|12|1),INTRON(MODIFIER||||650|Sobic.009G177600|protein_coding|CODING|Sobic.009G177600.5.v3.1|12|1),INTRON(MODIFIER||||629|Sobic.009G177600|protein_coding|CODING|Sobic.009G177600.6.v3.1|12|1),INTRON(MODIFIER||||498|Sobic.009G177600|protein_coding|CODING|Sobic.009G177600.7.v3.1|13|1),INTRON(MODIFIER||||465|Sobic.009G177600|protein_coding|CODING|Sobic.009G177600.8.v3.1|12|1)	NA	NA	-
9	Chr09	53255511	NA	C	T	222	PASS	30	0,0,16,14	39	-117	1	2	NA	NA	NA	NA	NA	NA	NA	NA	NA	FALSE	NA	NA	NA	NA	NA	NA	0.2406636	NA	INTRON(MODIFIER||||688|Sobic.009G177600|protein_coding|CODING|Sobic.009G177600.1.v3.1|13|1),INTRON(MODIFIER||||683|Sobic.009G177600|protein_coding|CODING|Sobic.009G177600.2.v3.1|13|1),INTRON(MODIFIER||||662|Sobic.009G177600|protein_coding|CODING|Sobic.009G177600.3.v3.1|13|1),INTRON(MODIFIER||||655|Sobic.009G177600|protein_coding|CODING|Sobic.009G177600.4.v3.1|12|1),INTRON(MODIFIER||||650|Sobic.009G177600|protein_coding|CODING|Sobic.009G177600.5.v3.1|12|1),INTRON(MODIFIER||||629|Sobic.009G177600|protein_coding|CODING|Sobic.009G177600.6.v3.1|12|1),INTRON(MODIFIER||||498|Sobic.009G177600|protein_coding|CODING|Sobic.009G177600.7.v3.1|13|1),INTRON(MODIFIER||||465|Sobic.009G177600|protein_coding|CODING|Sobic.009G177600.8.v3.1|12|1)	NA	NA	-
9	Chr09	53255652	NA	C	T	222	PASS	33	0,0,21,12	45	-126	1	2	NA	NA	NA	NA	NA	NA	NA	NA	NA	FALSE	NA	NA	NA	NA	NA	NA	0.2598555	NA	SPLICE_SITE_REGION(LOW||||498|Sobic.009G177600|protein_coding|CODING|Sobic.009G177600.7.v3.1|13|1),SPLICE_SITE_REGION(LOW||||465|Sobic.009G177600|protein_coding|CODING|Sobic.009G177600.8.v3.1|12|1),SYNONYMOUS_CODING(LOW|SILENT|tcG/tcA|S470|688|Sobic.009G177600|protein_coding|CODING|Sobic.009G177600.1.v3.1|13|1),SYNONYMOUS_CODING(LOW|SILENT|tcG/tcA|S465|683|Sobic.009G177600|protein_coding|CODING|Sobic.009G177600.2.v3.1|13|1),SYNONYMOUS_CODING(LOW|SILENT|tcG/tcA|S470|662|Sobic.009G177600|protein_coding|CODING|Sobic.009G177600.3.v3.1|13|1),SYNONYMOUS_CODING(LOW|SILENT|tcG/tcA|S437|655|Sobic.009G177600|protein_coding|CODING|Sobic.009G177600.4.v3.1|12|1),SYNONYMOUS_CODING(LOW|SILENT|tcG/tcA|S432|650|Sobic.009G177600|protein_coding|CODING|Sobic.009G177600.5.v3.1|12|1),SYNONYMOUS_CODING(LOW|SILENT|tcG/tcA|S437|629|Sobic.009G177600|protein_coding|CODING|Sobic.009G177600.6.v3.1|12|1),INTRON(MODIFIER||||498|Sobic.009G177600|protein_coding|CODING|Sobic.009G177600.7.v3.1|13|1),INTRON(MODIFIER||||465|Sobic.009G177600|protein_coding|CODING|Sobic.009G177600.8.v3.1|12|1)	NA	NA	-
9	Chr09	53258893	NA	G	C	222	PASS	13	0,0,4,8	47	-63	1	2	NA	NA	NA	NA	NA	NA	NA	NA	NA	FALSE	NA	NA	NA	NA	NA	NA	0.1438952	NA	INTRON(MODIFIER||||688|Sobic.009G177600|protein_coding|CODING|Sobic.009G177600.1.v3.1|1|1),INTRON(MODIFIER||||683|Sobic.009G177600|protein_coding|CODING|Sobic.009G177600.2.v3.1|1|1),INTRON(MODIFIER||||662|Sobic.009G177600|protein_coding|CODING|Sobic.009G177600.3.v3.1|1|1),INTRON(MODIFIER||||655|Sobic.009G177600|protein_coding|CODING|Sobic.009G177600.4.v3.1|1|1),INTRON(MODIFIER||||650|Sobic.009G177600|protein_coding|CODING|Sobic.009G177600.5.v3.1|1|1),INTRON(MODIFIER||||629|Sobic.009G177600|protein_coding|CODING|Sobic.009G177600.6.v3.1|1|1),INTRON(MODIFIER||||498|Sobic.009G177600|protein_coding|CODING|Sobic.009G177600.7.v3.1|1|1),INTRON(MODIFIER||||465|Sobic.009G177600|protein_coding|CODING|Sobic.009G177600.8.v3.1|1|1)	NA	NA	-
9	Chr09	53258985	NA	AGCGGCGGCGGCG	AGCGGCGGCGGCGGCGGCGGCGGCG	214	PASS	17	0,0,8,8	49	-82.5	1	2	NA	15,0.882353	NA	NA	NA	NA	NA	NA	NA	TRUE	NA	NA	NA	NA	NA	NA	0.06947358	NA	INTRON(MODIFIER||||688|Sobic.009G177600|protein_coding|CODING|Sobic.009G177600.1.v3.1|1|1),INTRON(MODIFIER||||683|Sobic.009G177600|protein_coding|CODING|Sobic.009G177600.2.v3.1|1|1),INTRON(MODIFIER||||662|Sobic.009G177600|protein_coding|CODING|Sobic.009G177600.3.v3.1|1|1),INTRON(MODIFIER||||655|Sobic.009G177600|protein_coding|CODING|Sobic.009G177600.4.v3.1|1|1),INTRON(MODIFIER||||650|Sobic.009G177600|protein_coding|CODING|Sobic.009G177600.5.v3.1|1|1),INTRON(MODIFIER||||629|Sobic.009G177600|protein_coding|CODING|Sobic.009G177600.6.v3.1|1|1),INTRON(MODIFIER||||498|Sobic.009G177600|protein_coding|CODING|Sobic.009G177600.7.v3.1|1|1),INTRON(MODIFIER||||465|Sobic.009G177600|protein_coding|CODING|Sobic.009G177600.8.v3.1|1|1)	NA	NA	-
9	Chr09	53259366	NA	C	CTG	214	PASS	22	0,0,9,8	50	-85.5	1	2	NA	19,0.863636	NA	NA	NA	NA	NA	NA	NA	TRUE	NA	NA	NA	NA	NA	NA	0.1831454	NA	INTERGENIC(MODIFIER||||||||||1)	NA	NA	-
9	Chr09	53259403	NA	GTTTTTTT	GTTTTTT	18.8	PASS	21	0,0,3,2	45	-49.5	1	2	NA	18,0.857143	NA	NA	NA	NA	NA	NA	NA	TRUE	NA	NA	NA	NA	NA	NA	0.07384173	NA	INTERGENIC(MODIFIER||||||||||1)	NA	NA	-
9	Chr09	53259479	NA	G	T	222	PASS	19	0,0,9,10	41	-84	1	2	NA	NA	NA	NA	NA	NA	NA	NA	NA	FALSE	NA	NA	NA	NA	NA	NA	0.1871825	NA	INTERGENIC(MODIFIER||||||||||1)	NA	NA	-
9	Chr09	53259570	NA	G	C	222	PASS	21	0,0,13,8	37	-90	1	2	NA	NA	NA	NA	NA	NA	NA	NA	NA	FALSE	NA	NA	NA	NA	NA	NA	0.1597528	NA	INTERGENIC(MODIFIER||||||||||1)	NA	NA	-
9	Chr09	53259587	NA	T	C	222	PASS	24	0,0,15,8	38	-96	1	2	NA	NA	NA	NA	NA	NA	NA	NA	NA	FALSE	NA	NA	NA	NA	NA	NA	0.2114177	NA	INTERGENIC(MODIFIER||||||||||1)	NA	NA	-
9	Chr09	53259938	NA	G	A	222	PASS	26	0,4,14,7	40	-61	1	2	NA	NA	NA	NA	NA	NA	NA	NA	0.026,0.41,1,0.29	FALSE	NA	NA	NA	NA	0.7041869	NA	0.1619692	NA	INTERGENIC(MODIFIER||||||||||1)	NA	NA	-
9	Chr09	53260033	NA	G	C	222	PASS	24	0,0,14,9	45	-93	1	2	NA	NA	NA	NA	NA	NA	NA	NA	NA	FALSE	NA	NA	NA	NA	NA	NA	0.1494396	NA	INTERGENIC(MODIFIER||||||||||1)	NA	NA	-
9	Chr09	53260279	NA	A	G	222	PASS	28	0,0,17,11	46	-111	1	2	NA	NA	NA	NA	NA	NA	NA	NA	NA	FALSE	NA	NA	NA	NA	NA	NA	0.02651674	NA	INTERGENIC(MODIFIER||||||||||1)	NA	NA	-
9	Chr09	53260329	NA	ATTTTTTTT	ATTTTTTT	67.5	PASS	20	0,0,7,11	48	-88.5	1	2	NA	18,0.900000	NA	NA	NA	NA	NA	NA	NA	TRUE	NA	NA	NA	NA	NA	NA	0.1195378	NA	INTERGENIC(MODIFIER||||||||||1)	NA	NA	-
9	Chr09	53260621	NA	T	A	222	PASS	37	0,0,18,15	41	-126	1	2	NA	NA	NA	NA	NA	NA	NA	NA	NA	FALSE	NA	NA	NA	NA	NA	NA	0.1082095	NA	INTERGENIC(MODIFIER||||||||||1)	NA	NA	-
9	Chr09	53260641	NA	C	T	222	PASS	31	0,0,17,13	41	-117	1	2	NA	NA	NA	NA	NA	NA	NA	NA	NA	FALSE	NA	NA	NA	NA	NA	NA	0.2065462	NA	INTERGENIC(MODIFIER||||||||||1)	NA	NA	-
9	Chr09	53261348	NA	C	T	222	PASS	32	0,0,12,20	32	-123	1	2	NA	NA	NA	NA	NA	NA	NA	NA	NA	FALSE	NA	NA	NA	NA	NA	NA	0.2323724	NA	INTERGENIC(MODIFIER||||||||||1)	NA	NA	-
9	Chr09	53261367	NA	G	T	222	PASS	28	0,0,9,18	28	-108	1	2	NA	NA	NA	NA	NA	NA	NA	NA	NA	FALSE	NA	NA	NA	NA	NA	NA	0.06555547	NA	INTERGENIC(MODIFIER||||||||||1)	NA	NA	-
9	Chr09	53261413	NA	C	T	222	PASS	27	0,0,9,17	24	-105	1	2	NA	NA	NA	NA	NA	NA	NA	NA	NA	FALSE	NA	NA	NA	NA	NA	NA	0.2164841	NA	INTERGENIC(MODIFIER||||||||||1)	NA	NA	-
9	Chr09	53261421	NA	G	T	222	PASS	26	0,0,10,16	24	-105	1	2	NA	NA	NA	NA	NA	NA	NA	NA	NA	FALSE	NA	NA	NA	NA	NA	NA	0.1067631	NA	INTERGENIC(MODIFIER||||||||||1)	NA	NA	-
9	Chr09	53261522	NA	G	A	222	PASS	24	0,0,15,9	31	-99	1	2	NA	NA	NA	NA	NA	NA	NA	NA	NA	FALSE	NA	NA	NA	NA	NA	NA	0.230584	NA	INTERGENIC(MODIFIER||||||||||1)	NA	NA	-
9	Chr09	53261559	NA	GAAA	GAAACAAAA,GAAACAAA	137	PASS	21	0,0,6,5	36	-61.5	1	2	NA	19,0.904762	NA	NA	NA	NA	NA	NA	NA	TRUE	NA	NA	NA	NA	NA	NA	0.1271085	NA	INTERGENIC(MODIFIER||||||||||1),INTERGENIC(MODIFIER||||||||||2)	NA	NA	-
9	Chr09	53261573	NA	C	T	203	PASS	18	0,0,10,8	28	-81	1	2	NA	NA	NA	NA	NA	NA	NA	NA	NA	FALSE	NA	NA	NA	NA	NA	NA	0.1570445	NA	INTERGENIC(MODIFIER||||||||||1)	NA	NA	-
9	Chr09	53261590	NA	T	C	174	PASS	16	0,0,7,8	25	-72	1	2	NA	NA	NA	NA	NA	NA	NA	NA	NA	FALSE	NA	NA	NA	NA	NA	NA	0.1253901	NA	INTERGENIC(MODIFIER||||||||||1)	NA	NA	-
9	Chr09	53261594	NA	T	C	151	PASS	15	0,0,6,7	23	-66	1	2	NA	NA	NA	NA	NA	NA	NA	NA	NA	FALSE	NA	NA	NA	NA	NA	NA	0.1222662	NA	INTERGENIC(MODIFIER||||||||||1)	NA	NA	-
9	Chr09	53261627	NA	CTTATTA	CTTA	119	PASS	8	0,0,3,4	29	-55.5	1	2	NA	6,0.750000	NA	NA	NA	NA	NA	NA	NA	TRUE	NA	NA	NA	NA	NA	NA	0.1148524	NA	INTERGENIC(MODIFIER||||||||||1)	NA	NA	-
9	Chr09	53261998	NA	C	T	87	PASS	9	0,0,2,7	24	-54	1	2	NA	NA	NA	NA	NA	NA	NA	NA	NA	FALSE	NA	NA	NA	NA	NA	NA	0.0449885	NA	INTERGENIC(MODIFIER||||||||||1)	NA	NA	-
9	Chr09	53262019	NA	A	G	121	PASS	11	0,0,4,7	25	-60	1	2	NA	NA	NA	NA	NA	NA	NA	NA	NA	FALSE	NA	NA	NA	NA	NA	NA	0.09409983	NA	INTERGENIC(MODIFIER||||||||||1)	NA	NA	-
9	Chr09	53262037	NA	C	T	140	PASS	12	0,0,4,8	26	-63	1	2	NA	NA	NA	NA	NA	NA	NA	NA	NA	FALSE	NA	NA	NA	NA	NA	NA	0.1418232	NA	INTERGENIC(MODIFIER||||||||||1)	NA	NA	-
9	Chr09	53262067	NA	G	A	168	PASS	13	0,0,5,8	27	-66	1	2	NA	NA	NA	NA	NA	NA	NA	NA	NA	FALSE	NA	NA	NA	NA	NA	NA	0.03446785	NA	INTERGENIC(MODIFIER||||||||||1)	NA	NA	-
9	Chr09	53262172	NA	C	T	11.1	PASS	2	0,0,1,1	38	-33	1	2	NA	NA	NA	NA	NA	NA	NA	NA	NA	FALSE	NA	NA	NA	NA	NA	NA	0.0656	NA	INTERGENIC(MODIFIER||||||||||1)	NA	NA	-
9	Chr09	53262580	NA	G	A	18.8	PASS	3	0,0,0,2	30	-33	1	2	NA	NA	NA	NA	NA	NA	NA	NA	NA	FALSE	NA	NA	NA	NA	NA	NA	0.0736	NA	INTERGENIC(MODIFIER||||||||||1)	NA	NA	-
9	Chr09	53262591	NA	A	G	35.5	PASS	4	0,0,0,4	25	-39	1	2	NA	NA	NA	NA	NA	NA	NA	NA	NA	FALSE	NA	NA	NA	NA	NA	NA	0.04831234	NA	INTERGENIC(MODIFIER||||||||||1)	NA	NA	-
9	Chr09	53262630	NA	A	G	94	PASS	9	0,0,2,7	24	-54	1	2	NA	NA	NA	NA	NA	NA	NA	NA	NA	FALSE	NA	NA	NA	NA	NA	NA	0.09442297	NA	INTERGENIC(MODIFIER||||||||||1)	NA	NA	-
9	Chr09	53262697	NA	G	A	103	PASS	9	0,0,2,7	24	-54	1	2	NA	NA	NA	NA	NA	NA	NA	NA	NA	FALSE	NA	NA	NA	NA	NA	NA	0.09442297	NA	INTERGENIC(MODIFIER||||||||||1)	NA	NA	-
9	Chr09	53262718	NA	G	C	91	PASS	8	0,0,2,6	22	-51	1	2	NA	NA	NA	NA	NA	NA	NA	NA	NA	FALSE	NA	NA	NA	NA	NA	NA	0.05719192	NA	INTERGENIC(MODIFIER||||||||||1)	NA	NA	-
9	Chr09	53262750	NA	C	T	18	PASS	3	0,0,2,1	18	-36	1	2	NA	NA	NA	NA	NA	NA	NA	NA	NA	FALSE	NA	NA	NA	NA	NA	NA	0.0257087	NA	INTERGENIC(MODIFIER||||||||||1)	NA	NA	-
9	Chr09	53262935	NA	G	A	13.9	PASS	2	0,0,1,1	34	-33	1	2	NA	NA	NA	NA	NA	NA	NA	NA	NA	FALSE	NA	NA	NA	NA	NA	NA	0.0596	NA	INTERGENIC(MODIFIER||||||||||1)	NA	NA	-
9	Chr09	53262938	NA	A	C	13.9	PASS	2	0,0,1,1	34	-33	1	2	NA	NA	NA	NA	NA	NA	NA	NA	NA	FALSE	NA	NA	NA	NA	NA	NA	0.0596	NA	INTERGENIC(MODIFIER||||||||||1)	NA	NA	-
9	Chr09	53262941	NA	G	A	20.8	PASS	3	0,0,1,1	34	-33	1	2	NA	NA	NA	NA	NA	NA	NA	NA	NA	FALSE	NA	NA	NA	NA	NA	NA	0.0596	NA	INTERGENIC(MODIFIER||||||||||1)	NA	NA	-
9	Chr09	53262972	NA	G	A	154	PASS	8	0,0,2,6	39	-51	1	2	NA	NA	NA	NA	NA	NA	NA	NA	NA	FALSE	NA	NA	NA	NA	NA	NA	0.06839461	NA	INTERGENIC(MODIFIER||||||||||1)	NA	NA	-
9	Chr09	53262979	NA	C	T	161	PASS	9	0,0,2,7	40	-54	1	2	NA	NA	NA	NA	NA	NA	NA	NA	NA	FALSE	NA	NA	NA	NA	NA	NA	0.09564742	NA	INTERGENIC(MODIFIER||||||||||1)	NA	NA	-
9	Chr09	53262995	NA	TTAAAATTCTAAAAT	TTAAAAT	151	PASS	11	0,0,3,4	43	-55.5	1	2	NA	11,1.000000	NA	NA	NA	NA	NA	NA	NA	TRUE	NA	NA	NA	NA	NA	NA	0.07080115	NA	INTERGENIC(MODIFIER||||||||||1)	NA	NA	-
9	Chr09	53263039	NA	ACCC	ACC	13.4	PASS	14	0,0,1,1	48	-40.5	1	2	NA	14,1.000000	NA	NA	NA	NA	NA	NA	NA	TRUE	NA	NA	NA	NA	NA	NA	0.0624	NA	INTERGENIC(MODIFIER||||||||||1)	NA	NA	-
9	Chr09	53263141	NA	C	CA	168	PASS	14	0,0,6,8	45	-76.5	1	2	NA	13,0.928571	NA	NA	NA	NA	NA	NA	NA	TRUE	NA	NA	NA	NA	NA	NA	0.1102014	NA	UTR_3_PRIME(MODIFIER||302||161|Sobic.009G177700|protein_coding|CODING|Sobic.009G177700.1.v3.1|6|1)	NA	NA	-
9	Chr09	53263202	NA	C	T	187	PASS	9	0,0,3,6	42	-54	1	2	NA	NA	NA	NA	NA	NA	NA	NA	NA	FALSE	NA	NA	NA	NA	NA	NA	0.08835478	NA	UTR_3_PRIME(MODIFIER||242||161|Sobic.009G177700|protein_coding|CODING|Sobic.009G177700.1.v3.1|6|1)	NA	NA	-
9	Chr09	53263251	NA	G	A	147	PASS	9	0,0,5,4	32	-54	1	2	NA	NA	NA	NA	NA	NA	NA	NA	NA	FALSE	NA	NA	NA	NA	NA	NA	0.1208715	NA	UTR_3_PRIME(MODIFIER||193||161|Sobic.009G177700|protein_coding|CODING|Sobic.009G177700.1.v3.1|6|1)	NA	NA	-
9	Chr09	53263264	NA	A	G	86.1	PASS	7	0,0,3,3	25	-45	1	2	NA	NA	NA	NA	NA	NA	NA	NA	NA	FALSE	NA	NA	NA	NA	NA	NA	0.04374793	NA	UTR_3_PRIME(MODIFIER||180||161|Sobic.009G177700|protein_coding|CODING|Sobic.009G177700.1.v3.1|6|1)	NA	NA	-
9	Chr09	53263311	NA	C	G	134	PASS	12	0,0,9,2	29	-60	1	2	NA	NA	NA	NA	NA	NA	NA	NA	NA	FALSE	NA	NA	NA	NA	NA	NA	0.074564	NA	UTR_3_PRIME(MODIFIER||133||161|Sobic.009G177700|protein_coding|CODING|Sobic.009G177700.1.v3.1|6|1)	NA	NA	-
9	Chr09	53263312	NA	A	G	142	PASS	12	0,0,9,2	29	-60	1	2	NA	NA	NA	NA	NA	NA	NA	NA	NA	FALSE	NA	NA	NA	NA	NA	NA	0.08119895	NA	UTR_3_PRIME(MODIFIER||132||161|Sobic.009G177700|protein_coding|CODING|Sobic.009G177700.1.v3.1|6|1)	NA	NA	-
9	Chr09	53263421	NA	C	A	222	PASS	17	0,0,7,9	36	-75	1	2	NA	NA	NA	NA	NA	NA	NA	NA	NA	FALSE	NA	NA	NA	NA	NA	NA	0.128867	NA	UTR_3_PRIME(MODIFIER||23||161|Sobic.009G177700|protein_coding|CODING|Sobic.009G177700.1.v3.1|6|1)	NA	NA	-
9	Chr09	53263498	NA	C	T	196	PASS	19	0,0,6,13	31	-84	1	2	NA	NA	NA	NA	NA	NA	NA	NA	NA	FALSE	NA	NA	NA	NA	NA	NA	0.1917192	NA	SYNONYMOUS_CODING(LOW|SILENT|gcG/gcA|A144|161|Sobic.009G177700|protein_coding|CODING|Sobic.009G177700.1.v3.1|6|1)	NA	NA	-
9	Chr09	53263525	NA	C	T	174	PASS	17	0,0,7,10	24	-78	1	2	NA	NA	NA	NA	NA	NA	NA	NA	NA	FALSE	NA	NA	NA	NA	NA	NA	0.1085067	NA	SYNONYMOUS_CODING(LOW|SILENT|aaG/aaA|K135|161|Sobic.009G177700|protein_coding|CODING|Sobic.009G177700.1.v3.1|6|1)	NA	NA	-
9	Chr09	53263546	NA	T	C	156	PASS	17	0,0,6,10	24	-75	1	2	NA	NA	NA	NA	NA	NA	NA	NA	NA	FALSE	NA	NA	NA	NA	NA	NA	0.09996544	NA	SYNONYMOUS_CODING(LOW|SILENT|gcA/gcG|A128|161|Sobic.009G177700|protein_coding|CODING|Sobic.009G177700.1.v3.1|6|1)	NA	NA	-
9	Chr09	53263627	NA	G	A	161	PASS	22	0,0,11,11	23	-93	1	2	NA	NA	NA	NA	NA	NA	NA	NA	NA	FALSE	NA	NA	NA	NA	NA	NA	0.04709044	NA	INTRON(MODIFIER||||161|Sobic.009G177700|protein_coding|CODING|Sobic.009G177700.1.v3.1|5|1)	NA	NA	-
9	Chr09	53263648	NA	T	C	124	PASS	16	0,0,7,9	24	-75	1	2	NA	NA	NA	NA	NA	NA	NA	NA	NA	FALSE	NA	NA	NA	NA	NA	NA	0.1739991	NA	INTRON(MODIFIER||||161|Sobic.009G177700|protein_coding|CODING|Sobic.009G177700.1.v3.1|5|1)	NA	NA	-
9	Chr09	53263681	NA	C	G,T	120	PASS	18	0,0,10,8	24	-78	1	2	NA	NA	NA	NA	NA	NA	NA	NA	NA	FALSE	NA	NA	NA	NA	NA	NA	0.1549165	NA	INTRON(MODIFIER||||161|Sobic.009G177700|protein_coding|CODING|Sobic.009G177700.1.v3.1|5|1),INTRON(MODIFIER||||161|Sobic.009G177700|protein_coding|CODING|Sobic.009G177700.1.v3.1|5|2)	NA	NA	-
9	Chr09	53263698	NA	G	T	154	PASS	18	0,0,10,7	22	-78	1	2	NA	NA	NA	NA	NA	NA	NA	NA	NA	FALSE	NA	NA	NA	NA	NA	NA	0.1682044	NA	INTRON(MODIFIER||||161|Sobic.009G177700|protein_coding|CODING|Sobic.009G177700.1.v3.1|5|1)	NA	NA	-
9	Chr09	53263732	NA	A	ATG	99.5	PASS	15	0,0,8,6	21	-76.5	1	2	NA	15,1.000000	NA	NA	NA	NA	NA	NA	NA	TRUE	NA	NA	NA	NA	NA	NA	0.03137156	NA	INTRON(MODIFIER||||161|Sobic.009G177700|protein_coding|CODING|Sobic.009G177700.1.v3.1|5|1)	NA	NA	-
9	Chr09	53263782	NA	G	A	146	PASS	11	0,0,5,6	24	-60	1	2	NA	NA	NA	NA	NA	NA	NA	NA	NA	FALSE	NA	NA	NA	NA	NA	NA	0.1151125	NA	SYNONYMOUS_CODING(LOW|SILENT|cgC/cgT|R104|161|Sobic.009G177700|protein_coding|CODING|Sobic.009G177700.1.v3.1|5|1)	NA	NA	-
9	Chr09	53263791	NA	T	G	143	PASS	10	0,0,5,5	25	-57	1	2	NA	NA	NA	NA	NA	NA	NA	NA	NA	FALSE	NA	NA	NA	NA	NA	NA	0.09959158	NA	SYNONYMOUS_CODING(LOW|SILENT|ccA/ccC|P101|161|Sobic.009G177700|protein_coding|CODING|Sobic.009G177700.1.v3.1|5|1)	NA	NA	-
9	Chr09	53263836	NA	C	G	47	PASS	3	0,0,1,2	29	-36	1	2	NA	NA	NA	NA	NA	NA	NA	NA	NA	FALSE	NA	NA	NA	NA	NA	NA	0.0449305	NA	SYNONYMOUS_CODING(LOW|SILENT|gtG/gtC|V86|161|Sobic.009G177700|protein_coding|CODING|Sobic.009G177700.1.v3.1|5|1)	NA	NA	-
9	Chr09	53263848	NA	G	T	14.1	PASS	3	0,0,1,2	29	-36	1	2	NA	NA	NA	NA	NA	NA	NA	NA	NA	FALSE	NA	NA	NA	NA	NA	NA	0.0449305	NA	SYNONYMOUS_CODING(LOW|SILENT|tcC/tcA|S82|161|Sobic.009G177700|protein_coding|CODING|Sobic.009G177700.1.v3.1|5|1)	NA	NA	-
9	Chr09	53263923	NA	TG	T	7.98	Qual	2	0,0,1,1	25	-40.5	1	2	NA	2,1.000000	NA	NA	NA	NA	NA	NA	NA	TRUE	NA	NA	NA	NA	NA	NA	0.0256	NA	INTRON(MODIFIER||||161|Sobic.009G177700|protein_coding|CODING|Sobic.009G177700.1.v3.1|4|1)	NA	NA	-
9	Chr09	53263931	NA	G	C	38	SnpGap	3	0,0,2,1	26	-36	1	2	NA	NA	NA	NA	NA	NA	NA	NA	NA	FALSE	NA	NA	NA	NA	NA	NA	0.03572478	NA	INTRON(MODIFIER||||161|Sobic.009G177700|protein_coding|CODING|Sobic.009G177700.1.v3.1|4|1)	NA	NA	-
9	Chr09	53264021	NA	T	A	123	PASS	11	0,0,6,5	22	-60	1	2	NA	NA	NA	NA	NA	NA	NA	NA	NA	FALSE	NA	NA	NA	NA	NA	NA	0.02452515	NA	INTRON(MODIFIER||||161|Sobic.009G177700|protein_coding|CODING|Sobic.009G177700.1.v3.1|4|1)	NA	NA	-
9	Chr09	53264076	NA	T	A	90	PASS	9	0,0,4,5	20	-54	1	2	NA	NA	NA	NA	NA	NA	NA	NA	NA	FALSE	NA	NA	NA	NA	NA	NA	0.1162607	NA	INTRON(MODIFIER||||161|Sobic.009G177700|protein_coding|CODING|Sobic.009G177700.1.v3.1|4|1)	NA	NA	-
9	Chr09	53264082	NA	C	T	79	PASS	9	0,0,4,5	20	-54	1	2	NA	NA	NA	NA	NA	NA	NA	NA	NA	FALSE	NA	NA	NA	NA	NA	NA	0.1162607	NA	INTRON(MODIFIER||||161|Sobic.009G177700|protein_coding|CODING|Sobic.009G177700.1.v3.1|4|1)	NA	NA	-
9	Chr09	53264103	NA	C	A	99	PASS	9	0,0,3,6	21	-54	1	2	NA	NA	NA	NA	NA	NA	NA	NA	NA	FALSE	NA	NA	NA	NA	NA	NA	0.02476332	NA	INTRON(MODIFIER||||161|Sobic.009G177700|protein_coding|CODING|Sobic.009G177700.1.v3.1|4|1)	NA	NA	-
9	Chr09	53264147	NA	A	T	167	PASS	9	0,0,4,5	33	-54	1	2	NA	NA	NA	NA	NA	NA	NA	NA	NA	FALSE	NA	NA	NA	NA	NA	NA	0.1124586	NA	INTRON(MODIFIER||||161|Sobic.009G177700|protein_coding|CODING|Sobic.009G177700.1.v3.1|4|1)	NA	NA	-
9	Chr09	53264157	NA	TACAGAAGTTAACA	TACA	179	PASS	9	0,0,4,5	33	-61.5	1	2	NA	9,1.000000	NA	NA	NA	NA	NA	NA	NA	TRUE	NA	NA	NA	NA	NA	NA	0.1134418	NA	INTRON(MODIFIER||||161|Sobic.009G177700|protein_coding|CODING|Sobic.009G177700.1.v3.1|4|1)	NA	NA	-
9	Chr09	53264236	NA	A	AGTT	10.6	PASS	9	0,0,0,2	34	-40.5	1	2	NA	9,1.000000	NA	NA	NA	NA	NA	NA	NA	TRUE	NA	NA	NA	NA	NA	NA	0.04	NA	INTRON(MODIFIER||||161|Sobic.009G177700|protein_coding|CODING|Sobic.009G177700.1.v3.1|4|1)	NA	NA	-
9	Chr09	53264253	NA	C	T	137	PASS	8	0,0,3,4	32	-48	1	2	NA	NA	NA	NA	NA	NA	NA	NA	NA	FALSE	NA	NA	NA	NA	NA	NA	0.04507728	NA	INTRON(MODIFIER||||161|Sobic.009G177700|protein_coding|CODING|Sobic.009G177700.1.v3.1|4|1)	NA	NA	-
9	Chr09	53264266	NA	A	G	81.1	PASS	9	0,0,5,2	31	-48	1	2	NA	NA	NA	NA	NA	NA	NA	NA	NA	FALSE	NA	NA	NA	NA	NA	NA	0.0573137	NA	INTRON(MODIFIER||||161|Sobic.009G177700|protein_coding|CODING|Sobic.009G177700.1.v3.1|4|1)	NA	NA	-
9	Chr09	53264285	NA	A	G	109	PASS	7	0,0,4,2	31	-45	1	2	NA	NA	NA	NA	NA	NA	NA	NA	NA	FALSE	NA	NA	NA	NA	NA	NA	0.01427571	NA	INTRON(MODIFIER||||161|Sobic.009G177700|protein_coding|CODING|Sobic.009G177700.1.v3.1|4|1)	NA	NA	-
9	Chr09	53264301	NA	A	G	106	PASS	5	0,0,3,2	32	-42	1	2	NA	NA	NA	NA	NA	NA	NA	NA	NA	FALSE	NA	NA	NA	NA	NA	NA	0.05439146	NA	INTRON(MODIFIER||||161|Sobic.009G177700|protein_coding|CODING|Sobic.009G177700.1.v3.1|4|1)	NA	NA	-
9	Chr09	53264313	NA	GAAATGA	GAAATGATTAAATGA	99.7	PASS	5	0,0,3,2	32	-49.5	1	2	NA	5,1.000000	NA	NA	NA	NA	NA	NA	NA	TRUE	NA	NA	NA	NA	NA	NA	0.05219151	NA	INTRON(MODIFIER||||161|Sobic.009G177700|protein_coding|CODING|Sobic.009G177700.1.v3.1|4|1)	NA	NA	-
9	Chr09	53264344	NA	A	G	187	PASS	11	0,0,6,3	38	-54	1	2	NA	NA	NA	NA	NA	NA	NA	NA	NA	FALSE	NA	NA	NA	NA	NA	NA	0.02993862	NA	INTRON(MODIFIER||||161|Sobic.009G177700|protein_coding|CODING|Sobic.009G177700.1.v3.1|4|1)	NA	NA	-
9	Chr09	53264486	NA	A	C	215	PASS	13	0,0,5,7	36	-63	1	2	NA	NA	NA	NA	NA	NA	NA	NA	NA	FALSE	NA	NA	NA	NA	NA	NA	0.02822468	NA	INTRON(MODIFIER||||161|Sobic.009G177700|protein_coding|CODING|Sobic.009G177700.1.v3.1|3|1)	NA	NA	-
9	Chr09	53264491	NA	T	C	180	PASS	12	0,0,5,7	36	-63	1	2	NA	NA	NA	NA	NA	NA	NA	NA	NA	FALSE	NA	NA	NA	NA	NA	NA	0.02822469	NA	INTRON(MODIFIER||||161|Sobic.009G177700|protein_coding|CODING|Sobic.009G177700.1.v3.1|3|1)	NA	NA	-
9	Chr09	53264498	NA	T	A	176	PASS	10	0,0,5,5	33	-57	1	2	NA	NA	NA	NA	NA	NA	NA	NA	NA	FALSE	NA	NA	NA	NA	NA	NA	0.02149878	NA	INTRON(MODIFIER||||161|Sobic.009G177700|protein_coding|CODING|Sobic.009G177700.1.v3.1|3|1)	NA	NA	-
9	Chr09	53264631	NA	T	G	10.4	PASS	4	0,0,2,1	21	-36	1	2	NA	NA	NA	NA	NA	NA	NA	NA	NA	FALSE	NA	NA	NA	NA	NA	NA	0.06439972	NA	SPLICE_SITE_REGION(LOW||||161|Sobic.009G177700|protein_coding|CODING|Sobic.009G177700.1.v3.1|2|1),INTRON(MODIFIER||||161|Sobic.009G177700|protein_coding|CODING|Sobic.009G177700.1.v3.1|2|1)	NA	NA	-
9	Chr09	53264637	NA	G	C	18	PASS	4	0,0,2,1	21	-36	1	2	NA	NA	NA	NA	NA	NA	NA	NA	NA	FALSE	NA	NA	NA	NA	NA	NA	0.06570053	NA	INTRON(MODIFIER||||161|Sobic.009G177700|protein_coding|CODING|Sobic.009G177700.1.v3.1|2|1)	NA	NA	-
9	Chr09	53264640	NA	C	T	18.6	PASS	4	0,0,2,2	19	-39	1	2	NA	NA	NA	NA	NA	NA	NA	NA	NA	FALSE	NA	NA	NA	NA	NA	NA	0.0833004	NA	INTRON(MODIFIER||||161|Sobic.009G177700|protein_coding|CODING|Sobic.009G177700.1.v3.1|2|1)	NA	NA	-
9	Chr09	53264687	NA	T	C	31.5	PASS	4	0,0,2,2	19	-39	1	2	NA	NA	NA	NA	NA	NA	NA	NA	NA	FALSE	NA	NA	NA	NA	NA	NA	0.0224837	NA	INTRON(MODIFIER||||161|Sobic.009G177700|protein_coding|CODING|Sobic.009G177700.1.v3.1|2|1)	NA	NA	-
9	Chr09	53264700	NA	T	C	6.79	Qual	3	0,0,0,2	21	-33	1	2	NA	NA	NA	NA	NA	NA	NA	NA	NA	FALSE	NA	NA	NA	NA	NA	NA	0.0576	NA	INTRON(MODIFIER||||161|Sobic.009G177700|protein_coding|CODING|Sobic.009G177700.1.v3.1|2|1)	NA	NA	-
9	Chr09	53264736	NA	T	A	80	PASS	14	0,0,2,7	21	-54	1	2	NA	NA	NA	NA	NA	NA	NA	NA	NA	FALSE	NA	NA	NA	NA	NA	NA	0.04552093	NA	INTRON(MODIFIER||||161|Sobic.009G177700|protein_coding|CODING|Sobic.009G177700.1.v3.1|2|1)	NA	NA	-
9	Chr09	53264753	NA	G	C	118	PASS	14	0,0,4,10	27	-69	1	2	NA	NA	NA	NA	NA	NA	NA	NA	NA	FALSE	NA	NA	NA	NA	NA	NA	0.096764	NA	INTRON(MODIFIER||||161|Sobic.009G177700|protein_coding|CODING|Sobic.009G177700.1.v3.1|2|1)	NA	NA	-
9	Chr09	53264757	NA	T	C	135	PASS	15	0,0,5,10	26	-72	1	2	NA	NA	NA	NA	NA	NA	NA	NA	NA	FALSE	NA	NA	NA	NA	NA	NA	0.1193669	NA	INTRON(MODIFIER||||161|Sobic.009G177700|protein_coding|CODING|Sobic.009G177700.1.v3.1|2|1)	NA	NA	-
9	Chr09	53264778	NA	G	C	144	SnpGap	14	0,0,5,9	27	-69	1	2	NA	NA	NA	NA	NA	NA	NA	NA	NA	FALSE	NA	NA	NA	NA	NA	NA	0.1045225	NA	INTRON(MODIFIER||||161|Sobic.009G177700|protein_coding|CODING|Sobic.009G177700.1.v3.1|2|1)	NA	NA	-
9	Chr09	53264783	NA	AAAG	AAAGAAG	161	PASS	14	0,0,5,8	27	-73.5	1	2	NA	14,1.000000	NA	NA	NA	NA	NA	NA	NA	TRUE	NA	NA	NA	NA	NA	NA	0.0629799	NA	INTRON(MODIFIER||||161|Sobic.009G177700|protein_coding|CODING|Sobic.009G177700.1.v3.1|2|1)	NA	NA	-
9	Chr09	53264877	NA	G	T	74.1	PASS	7	0,0,3,4	32	-48	1	2	NA	NA	NA	NA	NA	NA	NA	NA	NA	FALSE	NA	NA	NA	NA	NA	NA	0.02828787	NA	INTRON(MODIFIER||||161|Sobic.009G177700|protein_coding|CODING|Sobic.009G177700.1.v3.1|1|1)	NA	NA	-
9	Chr09	53265132	NA	T	G	60	PASS	12	0,0,6,4	19	-57	1	2	NA	NA	NA	NA	NA	NA	NA	NA	NA	FALSE	NA	NA	NA	NA	NA	NA	0.001906265	NA	INTRON(MODIFIER||||161|Sobic.009G177700|protein_coding|CODING|Sobic.009G177700.1.v3.1|1|1)	NA	NA	-
9	Chr09	53265143	NA	C	T	171	PASS	16	0,0,7,9	23	-75	1	2	NA	NA	NA	NA	NA	NA	NA	NA	NA	FALSE	NA	NA	NA	NA	NA	NA	0.04816882	NA	INTRON(MODIFIER||||161|Sobic.009G177700|protein_coding|CODING|Sobic.009G177700.1.v3.1|1|1)	NA	NA	-
9	Chr09	53265158	NA	T	G	210	PASS	21	0,0,8,13	25	-90	1	2	NA	NA	NA	NA	NA	NA	NA	NA	NA	FALSE	NA	NA	NA	NA	NA	NA	0.166986	NA	INTRON(MODIFIER||||161|Sobic.009G177700|protein_coding|CODING|Sobic.009G177700.1.v3.1|1|1)	NA	NA	-
9	Chr09	53265221	NA	T	A	222	PASS	26	0,0,11,15	26	-105	1	2	NA	NA	NA	NA	NA	NA	NA	NA	NA	FALSE	NA	NA	NA	NA	NA	NA	0.002605867	NA	INTRON(MODIFIER||||161|Sobic.009G177700|protein_coding|CODING|Sobic.009G177700.1.v3.1|1|1)	NA	NA	-
9	Chr09	53265293	NA	A	T	186	PASS	10	0,0,4,6	31	-57	1	2	NA	NA	NA	NA	NA	NA	NA	NA	NA	FALSE	NA	NA	NA	NA	NA	NA	0.01874408	NA	INTRON(MODIFIER||||161|Sobic.009G177700|protein_coding|CODING|Sobic.009G177700.1.v3.1|1|1)	NA	NA	-
9	Chr09	53265305	NA	T	C	104	PASS	6	0,0,3,2	32	-42	1	2	NA	NA	NA	NA	NA	NA	NA	NA	NA	FALSE	NA	NA	NA	NA	NA	NA	0.02836901	NA	INTRON(MODIFIER||||161|Sobic.009G177700|protein_coding|CODING|Sobic.009G177700.1.v3.1|1|1)	NA	NA	-
9	Chr09	53265361	NA	A	C	12	PASS	2	0,0,1,1	31	-33	1	2	NA	NA	NA	NA	NA	NA	NA	NA	NA	FALSE	NA	NA	NA	NA	NA	NA	0.0768	NA	INTRON(MODIFIER||||161|Sobic.009G177700|protein_coding|CODING|Sobic.009G177700.1.v3.1|1|1)	NA	NA	-
9	Chr09	53265377	NA	C	T	46.5	PASS	6	0,0,1,3	23	-39	1	2	NA	NA	NA	NA	NA	NA	NA	NA	NA	FALSE	NA	NA	NA	NA	NA	NA	0.08284584	NA	INTRON(MODIFIER||||161|Sobic.009G177700|protein_coding|CODING|Sobic.009G177700.1.v3.1|1|1)	NA	NA	-
9	Chr09	53265415	NA	C	T	195	PASS	14	0,0,7,7	28	-69	1	2	NA	NA	NA	NA	NA	NA	NA	NA	NA	FALSE	NA	NA	NA	NA	NA	NA	0.150934	NA	INTRON(MODIFIER||||161|Sobic.009G177700|protein_coding|CODING|Sobic.009G177700.1.v3.1|1|1)	NA	NA	-
9	Chr09	53265454	NA	A	C	222	PASS	22	0,0,11,11	32	-93	1	2	NA	NA	NA	NA	NA	NA	NA	NA	NA	FALSE	NA	NA	NA	NA	NA	NA	0.1455041	NA	INTRON(MODIFIER||||161|Sobic.009G177700|protein_coding|CODING|Sobic.009G177700.1.v3.1|1|1)	NA	NA	-
9	Chr09	53265473	NA	T	A	222	PASS	26	0,0,12,14	34	-105	1	2	NA	NA	NA	NA	NA	NA	NA	NA	NA	FALSE	NA	NA	NA	NA	NA	NA	0.2309648	NA	INTRON(MODIFIER||||161|Sobic.009G177700|protein_coding|CODING|Sobic.009G177700.1.v3.1|1|1)	NA	NA	-
9	Chr09	53265592	NA	G	C	222	PASS	31	0,0,12,18	40	-117	1	2	NA	NA	NA	NA	NA	NA	NA	NA	NA	FALSE	NA	NA	NA	NA	NA	NA	0.270846	NA	INTRON(MODIFIER||||161|Sobic.009G177700|protein_coding|CODING|Sobic.009G177700.1.v3.1|1|1)	NA	NA	-
9	Chr09	53265632	NA	G	C	222	PASS	35	0,0,17,16	43	-126	1	2	NA	NA	NA	NA	NA	NA	NA	NA	NA	FALSE	NA	NA	NA	NA	NA	NA	0.2961464	NA	INTRON(MODIFIER||||161|Sobic.009G177700|protein_coding|CODING|Sobic.009G177700.1.v3.1|1|1)	NA	NA	-
9	Chr09	53266774	NA	T	C	222	PASS	34	0,0,16,18	45	-129	1	2	NA	NA	NA	NA	NA	NA	NA	NA	NA	FALSE	NA	NA	NA	NA	NA	NA	0.0596823	NA	INTERGENIC(MODIFIER||||||||||1)	NA	NA	-
9	Chr09	53266896	NA	A	G	222	PASS	30	0,0,10,18	45	-111	1	2	NA	NA	NA	NA	NA	NA	NA	NA	NA	FALSE	NA	NA	NA	NA	NA	NA	0.1932393	NA	INTERGENIC(MODIFIER||||||||||1)	NA	NA	-
9	Chr09	53267157	NA	G	T	222	PASS	23	0,0,9,14	42	-96	1	2	NA	NA	NA	NA	NA	NA	NA	NA	NA	FALSE	NA	NA	NA	NA	NA	NA	0.1226039	NA	INTERGENIC(MODIFIER||||||||||1)	NA	NA	-
9	Chr09	53267163	NA	C	T	222	PASS	21	0,0,8,13	41	-90	1	2	NA	NA	NA	NA	NA	NA	NA	NA	NA	FALSE	NA	NA	NA	NA	NA	NA	0.1914641	NA	INTERGENIC(MODIFIER||||||||||1)	NA	NA	-
9	Chr09	53267494	NA	C	T	222	PASS	22	0,0,8,13	47	-90	1	2	NA	NA	NA	NA	NA	NA	NA	NA	NA	FALSE	NA	NA	NA	NA	NA	NA	0.1409312	NA	INTERGENIC(MODIFIER||||||||||1)	NA	NA	-
9	Chr09	53268291	NA	GCCACACACCAC	GCCAC	61.2	PASS	20	0,0,1,1	50	-40.5	1	2	NA	19,0.950000	NA	NA	NA	NA	NA	NA	NA	TRUE	NA	NA	NA	NA	NA	NA	0.0768	NA	FRAME_SHIFT(HIGH||acaccactc/|TPL51|142|Sobic.009G177750|protein_coding|CODING|Sobic.009G177750.1.v3.1|1|1)	(Sobic.009G177750|Sobic.009G177750.v3.1|1|1.00)	NA	-
9	Chr09	53268435	NA	ATAG	ATAGGTAG	215	PASS	24	2,0,11,9	47	-44.5	1	2	NA	1,0.041667	NA	NA	NA	NA	NA	NA	0.49,1,1,1	TRUE	NA	NA	NA	NA	NA	NA	0.2006132	NA	INTRON(MODIFIER||||142|Sobic.009G177750|protein_coding|CODING|Sobic.009G177750.1.v3.1|1|1)	NA	NA	-
9	Chr09	53268469	NA	G	A	222	PASS	21	0,0,13,8	46	-90	1	2	NA	NA	NA	NA	NA	NA	NA	NA	NA	FALSE	NA	NA	NA	NA	NA	NA	0.1651186	NA	INTRON(MODIFIER||||142|Sobic.009G177750|protein_coding|CODING|Sobic.009G177750.1.v3.1|1|1)	NA	NA	-
9	Chr09	53268497	NA	TGT	TGTTCCGT	214	PASS	22	0,0,14,6	47	-94.5	1	2	NA	18,0.818182	NA	NA	NA	NA	NA	NA	NA	TRUE	NA	NA	NA	NA	NA	NA	0.1379429	NA	FRAME_SHIFT(HIGH||gtg/TCCGTgtg|V72SV?|142|Sobic.009G177750|protein_coding|CODING|Sobic.009G177750.1.v3.1|2|1)	(Sobic.009G177750|Sobic.009G177750.v3.1|1|1.00)	NA	-
9	Chr09	53268643	NA	C	A	222	PASS	25	0,0,15,9	47	-99	1	2	NA	NA	NA	NA	NA	NA	NA	NA	NA	FALSE	NA	NA	NA	NA	NA	NA	0.251577	NA	SYNONYMOUS_CODING(LOW|SILENT|atC/atA|I119|142|Sobic.009G177750|protein_coding|CODING|Sobic.009G177750.1.v3.1|2|1)	NA	NA	-
9	Chr09	53268988	NA	TTCGA	TTCGATCGA	214	PASS	28	0,0,14,14	50	-119	1	2	NA	27,0.964286	NA	NA	NA	NA	NA	NA	NA	TRUE	NA	NA	NA	NA	NA	NA	0.2561642	NA	UTR_3_PRIME(MODIFIER||187||142|Sobic.009G177750|protein_coding|CODING|Sobic.009G177750.1.v3.1|3|1)	NA	NA	-
9	Chr09	53269780	NA	A	G	222	PASS	19	0,0,8,11	46	-84	1	2	NA	NA	NA	NA	NA	NA	NA	NA	NA	FALSE	NA	NA	NA	NA	NA	NA	0.1765211	NA	INTERGENIC(MODIFIER||||||||||1)	NA	NA	-
9	Chr09	53269915	NA	CAAAAAA	CAAAAA	74.5	PASS	11	0,0,3,7	48	-64.5	1	2	NA	10,0.909091	NA	NA	NA	NA	NA	NA	NA	TRUE	NA	NA	NA	NA	NA	NA	0.0601052	NA	INTERGENIC(MODIFIER||||||||||1)	NA	NA	-
9	Chr09	53270025	NA	C	A	216	PASS	11	0,0,3,7	44	-57	1	2	NA	NA	NA	NA	NA	NA	NA	NA	NA	FALSE	NA	NA	NA	NA	NA	NA	0.1337938	NA	INTERGENIC(MODIFIER||||||||||1)	NA	NA	-
9	Chr09	53270102	NA	GAT	GATCTGTCGTGTATATATATATAT,GATCTGTCGTGTATATATATATATAT	9.94	Qual	5	0,0,0,2	50	-37.5	1	2	NA	2,0.400000	NA	NA	NA	NA	NA	NA	NA	TRUE	NA	NA	NA	NA	NA	NA	0.0288	NA	INTERGENIC(MODIFIER||||||||||1),INTERGENIC(MODIFIER||||||||||2)	NA	NA	-
9	Chr09	53270487	NA	A	T	222	PASS	21	0,0,15,5	47	-87	1	2	NA	NA	NA	NA	NA	NA	NA	NA	NA	FALSE	NA	NA	NA	NA	NA	NA	0.1841764	NA	INTERGENIC(MODIFIER||||||||||1)	NA	NA	-
9	Chr09	53270741	NA	CCCATTCCATTCCATTCCATTCCA	CCCATTCCATTCCATTCCA	214	PASS	12	0,0,4,6	50	-64.5	1	2	NA	9,0.750000	NA	NA	NA	NA	NA	NA	NA	TRUE	NA	NA	NA	NA	NA	NA	0.1020705	NA	UTR_5_PRIME(MODIFIER||70||98|Sobic.009G177800|protein_coding|CODING|Sobic.009G177800.1.v3.1|1|1)	NA	NA	-
9	Chr09	53270883	NA	GCCTCCTCCTCCTCCTCCTCC	GCCTCCTCCTCCTCCTCC	214	PASS	21	0,0,10,11	49	-97.5	1	2	NA	21,1.000000	NA	NA	NA	NA	NA	NA	NA	TRUE	NA	NA	NA	NA	NA	NA	0.1968305	NA	CODON_CHANGE_PLUS_CODON_DELETION(MODERATE||ctcccc/ccc|LP23P|98|Sobic.009G177800|protein_coding|CODING|Sobic.009G177800.1.v3.1|1|1)	NA	NA	-
9	Chr09	53271136	NA	CTATATA	CTA	214	PASS	11	0,0,2,6	49	-58.5	1	2	NA	8,0.727273	NA	NA	NA	NA	NA	NA	NA	TRUE	NA	NA	NA	NA	NA	NA	0.1203956	NA	INTRON(MODIFIER||||98|Sobic.009G177800|protein_coding|CODING|Sobic.009G177800.1.v3.1|2|1)	NA	NA	-
9	Chr09	53271303	NA	T	TGA	80.4	PASS	4	0,0,1,2	43	-43.5	1	2	NA	3,0.750000	NA	NA	NA	NA	NA	NA	NA	TRUE	NA	NA	NA	NA	NA	NA	0.04644186	NA	INTRON(MODIFIER||||98|Sobic.009G177800|protein_coding|CODING|Sobic.009G177800.1.v3.1|2|1)	NA	NA	-
9	Chr09	53271964	NA	GTTT	GTT	214	PASS	19	0,0,11,7	49	-88.5	1	2	NA	19,1.000000	NA	NA	NA	NA	NA	NA	NA	TRUE	NA	NA	NA	NA	NA	NA	0.07394325	NA	INTERGENIC(MODIFIER||||||||||1)	NA	NA	-
9	Chr09	53272009	NA	CCTCTCTCTCTCTCTCTCTCTCT	CCTCTCTCTCTCTCT	214	PASS	19	0,0,11,6	50	-85.5	1	2	NA	17,0.850000	NA	NA	NA	NA	NA	NA	NA	TRUE	NA	NA	NA	NA	NA	NA	0.1502626	NA	INTERGENIC(MODIFIER||||||||||1)	NA	NA	-
9	Chr09	53272303	NA	GGAGAGAGAGAGAG	GGAGAGAGAGAGAGAG	214	PASS	12	0,0,4,6	49	-64.5	1	2	NA	10,0.833333	NA	NA	NA	NA	NA	NA	NA	TRUE	NA	NA	NA	NA	NA	NA	0.07569851	NA	INTERGENIC(MODIFIER||||||||||1)	NA	NA	-
9	Chr09	53272393	NA	G	T	222	PASS	11	0,0,5,6	46	-60	1	2	NA	NA	NA	NA	NA	NA	NA	NA	NA	FALSE	NA	NA	NA	NA	NA	NA	0.1351934	NA	INTERGENIC(MODIFIER||||||||||1)	NA	NA	-
9	Chr09	53272428	NA	AGGGG	AGGG	161	PASS	13	0,0,6,7	47	-73.5	1	2	NA	11,0.846154	NA	NA	NA	NA	NA	NA	NA	TRUE	NA	NA	NA	NA	NA	NA	0.1089159	NA	INTERGENIC(MODIFIER||||||||||1)	NA	NA	-
9	Chr09	53272608	NA	GAGATAAGCGAAAGATCCGATGGGATCCTATGCTAGAAAGA	GAGA	214	PASS	17	0,0,8,8	32	-82.5	1	2	NA	16,0.941176	NA	NA	NA	NA	NA	NA	NA	TRUE	NA	NA	NA	NA	NA	NA	0.01769346	NA	INTERGENIC(MODIFIER||||||||||1)	NA	NA	-
9	Chr09	53272703	NA	T	C	222	PASS	19	0,0,10,9	32	-84	1	2	NA	NA	NA	NA	NA	NA	NA	NA	NA	FALSE	NA	NA	NA	NA	NA	NA	0.06934714	NA	INTERGENIC(MODIFIER||||||||||1)	NA	NA	-
9	Chr09	53272710	NA	T	C	222	PASS	18	0,0,9,8	31	-78	1	2	NA	NA	NA	NA	NA	NA	NA	NA	NA	FALSE	NA	NA	NA	NA	NA	NA	0.06321914	NA	INTERGENIC(MODIFIER||||||||||1)	NA	NA	-
9	Chr09	53272712	NA	T	G	222	PASS	17	0,0,9,8	31	-78	1	2	NA	NA	NA	NA	NA	NA	NA	NA	NA	FALSE	NA	NA	NA	NA	NA	NA	0.07169496	NA	INTERGENIC(MODIFIER||||||||||1)	NA	NA	-
9	Chr09	53272781	NA	A	G	180	PASS	13	0,0,8,5	30	-66	1	2	NA	NA	NA	NA	NA	NA	NA	NA	NA	FALSE	NA	NA	NA	NA	NA	NA	0.1181634	NA	INTERGENIC(MODIFIER||||||||||1)	NA	NA	-
9	Chr09	53272808	NA	G	A	177	PASS	12	0,0,6,5	29	-60	1	2	NA	NA	NA	NA	NA	NA	NA	NA	NA	FALSE	NA	NA	NA	NA	NA	NA	0.02090664	NA	INTERGENIC(MODIFIER||||||||||1)	NA	NA	-
9	Chr09	53272828	NA	T	C	170	PASS	13	0,0,7,6	28	-66	1	2	NA	NA	NA	NA	NA	NA	NA	NA	NA	FALSE	NA	NA	NA	NA	NA	NA	0.1535656	NA	INTERGENIC(MODIFIER||||||||||1)	NA	NA	-
9	Chr09	53272878	NA	ATACTAC	ATAC	124	PASS	12	0,0,9,3	23	-70.5	1	2	NA	12,1.000000	NA	NA	NA	NA	NA	NA	NA	TRUE	NA	NA	NA	NA	NA	NA	0.1512913	NA	INTERGENIC(MODIFIER||||||||||1)	NA	NA	-
9	Chr09	53272902	NA	C	G	83	PASS	17	0,0,13,2	18	-72	1	2	NA	NA	NA	NA	NA	NA	NA	NA	NA	FALSE	NA	NA	NA	NA	NA	NA	0.04496219	NA	INTERGENIC(MODIFIER||||||||||1)	NA	NA	-
9	Chr09	53272916	NA	C	T	86.1	PASS	17	1,0,13,3	21	-48	1	2	NA	NA	NA	NA	NA	NA	NA	NA	1,0.37,0.096,1	FALSE	NA	NA	NA	NA	0.9185587	NA	0.1597125	NA	INTERGENIC(MODIFIER||||||||||1)	NA	NA	-
9	Chr09	53272923	NA	A	G	149	PASS	18	0,0,14,4	22	-81	1	2	NA	NA	NA	NA	NA	NA	NA	NA	NA	FALSE	NA	NA	NA	NA	NA	NA	0.1380939	NA	INTERGENIC(MODIFIER||||||||||1)	NA	NA	-
9	Chr09	53272935	NA	A	G	159	PASS	21	0,0,15,4	24	-84	1	2	NA	NA	NA	NA	NA	NA	NA	NA	NA	FALSE	NA	NA	NA	NA	NA	NA	0.05846345	NA	INTERGENIC(MODIFIER||||||||||1)	NA	NA	-
9	Chr09	53273085	NA	G	A	222	PASS	32	0,0,17,12	36	-114	1	2	NA	NA	NA	NA	NA	NA	NA	NA	NA	FALSE	NA	NA	NA	NA	NA	NA	0.2412913	NA	INTERGENIC(MODIFIER||||||||||1)	NA	NA	-
9	Chr09	53273091	NA	C	T	222	PASS	29	0,0,17,12	34	-114	1	2	NA	NA	NA	NA	NA	NA	NA	NA	NA	FALSE	NA	NA	NA	NA	NA	NA	0.2610728	NA	INTERGENIC(MODIFIER||||||||||1)	NA	NA	-
9	Chr09	53273116	NA	G	T	222	PASS	30	0,0,15,10	33	-102	1	2	NA	NA	NA	NA	NA	NA	NA	NA	NA	FALSE	NA	NA	NA	NA	NA	NA	0.2456867	NA	INTERGENIC(MODIFIER||||||||||1)	NA	NA	-
9	Chr09	53273221	NA	C	G	222	PASS	34	0,0,15,19	29	-129	1	2	NA	NA	NA	NA	NA	NA	NA	NA	NA	FALSE	NA	NA	NA	NA	NA	NA	0.2669087	NA	INTERGENIC(MODIFIER||||||||||1)	NA	NA	-
9	Chr09	53273230	NA	G	T	222	PASS	35	0,0,17,18	30	-132	1	2	NA	NA	NA	NA	NA	NA	NA	NA	NA	FALSE	NA	NA	NA	NA	NA	NA	0.08605792	NA	INTERGENIC(MODIFIER||||||||||1)	NA	NA	-
9	Chr09	53273272	NA	G	A	222	PASS	41	0,0,19,22	32	-150	1	2	NA	NA	NA	NA	NA	NA	NA	NA	NA	FALSE	NA	NA	NA	NA	NA	NA	0.3310906	NA	INTERGENIC(MODIFIER||||||||||1)	NA	NA	-
9	Chr09	53273316	NA	C	T	222	PASS	47	0,0,16,30	38	-165	1	2	NA	NA	NA	NA	NA	NA	NA	NA	NA	FALSE	NA	NA	NA	NA	NA	NA	0.313775	NA	INTERGENIC(MODIFIER||||||||||1)	NA	NA	-
9	Chr09	53273538	NA	GCACACACACA	GCACACACACACA	214	PASS	36	0,0,18,15	50	-134	1	2	NA	32,0.888889	NA	NA	NA	NA	NA	NA	NA	TRUE	NA	NA	NA	NA	NA	NA	0.003146874	NA	INTERGENIC(MODIFIER||||||||||1)	NA	NA	-
9	Chr09	53274145	NA	TTAACT	TT	214	PASS	24	0,0,10,11	50	-97.5	1	2	NA	21,0.875000	NA	NA	NA	NA	NA	NA	NA	TRUE	NA	NA	NA	NA	NA	NA	0.1934262	NA	INTERGENIC(MODIFIER||||||||||1)	NA	NA	-
9	Chr09	53274280	NA	C	A	222	PASS	22	0,0,11,10	46	-90	1	2	NA	NA	NA	NA	NA	NA	NA	NA	NA	FALSE	NA	NA	NA	NA	NA	NA	0.1997703	NA	INTERGENIC(MODIFIER||||||||||1)	NA	NA	-
9	Chr09	53274309	NA	AAAT	AAATCAAT	214	PASS	23	0,0,12,11	47	-104	1	2	NA	23,1.000000	NA	NA	NA	NA	NA	NA	NA	TRUE	NA	NA	NA	NA	NA	NA	0.1638355	NA	INTERGENIC(MODIFIER||||||||||1)	NA	NA	-
9	Chr09	53274447	NA	GTTTTTTTTTTTTT	GTTTTTTTTTTTTTT	5.8	Qual	22	0,0,6,3	46	-61.5	1	2	NA	12,0.545455	NA	NA	NA	NA	NA	NA	NA	TRUE	NA	NA	NA	NA	NA	NA	0.1130844	NA	INTERGENIC(MODIFIER||||||||||1)	NA	NA	-
9	Chr09	53274476	NA	T	C	222	PASS	20	0,0,8,9	44	-78	1	2	NA	NA	NA	NA	NA	NA	NA	NA	NA	FALSE	NA	NA	NA	NA	NA	NA	0.152343	NA	INTERGENIC(MODIFIER||||||||||1)	NA	NA	-
9	Chr09	53274557	NA	GAAAAAAAAAA	GAAAAAAAAA	37.5	PASS	16	0,0,5,8	47	-73.5	1	2	NA	15,0.882353	NA	NA	NA	NA	NA	NA	NA	TRUE	NA	NA	NA	NA	NA	NA	0.1084845	NA	INTERGENIC(MODIFIER||||||||||1)	NA	NA	-
9	Chr09	53274604	NA	GTTTTTTTTT	GTTTTTTT	104	PASS	14	0,0,4,7	49	-67.5	1	2	NA	13,0.928571	NA	NA	NA	NA	NA	NA	NA	TRUE	NA	NA	NA	NA	NA	NA	0.1412649	NA	INTERGENIC(MODIFIER||||||||||1)	NA	NA	-
9	Chr09	53274736	NA	TAAAAAA	TAAAAAAA	118	PASS	27	0,0,14,11	49	-110	1	2	NA	26,0.962963	NA	NA	NA	NA	NA	NA	NA	TRUE	NA	NA	NA	NA	NA	NA	0.08110872	NA	INTERGENIC(MODIFIER||||||||||1)	NA	NA	-
9	Chr09	53274802	NA	C	T	222	PASS	24	0,0,15,9	45	-99	1	2	NA	NA	NA	NA	NA	NA	NA	NA	NA	FALSE	NA	NA	NA	NA	NA	NA	0.2449874	NA	INTERGENIC(MODIFIER||||||||||1)	NA	NA	-
9	Chr09	53274934	NA	C	T	222	PASS	32	0,0,15,15	39	-117	1	2	NA	NA	NA	NA	NA	NA	NA	NA	NA	FALSE	NA	NA	NA	NA	NA	NA	0.2825757	NA	INTERGENIC(MODIFIER||||||||||1)	NA	NA	-
9	Chr09	53274987	NA	A	C	222	PASS	27	0,0,14,12	36	-105	1	2	NA	NA	NA	NA	NA	NA	NA	NA	NA	FALSE	NA	NA	NA	NA	NA	NA	0.2216156	NA	INTERGENIC(MODIFIER||||||||||1)	NA	NA	-
9	Chr09	53275014	NA	G	A	222	PASS	25	0,0,15,9	36	-99	1	2	NA	NA	NA	NA	NA	NA	NA	NA	NA	FALSE	NA	NA	NA	NA	NA	NA	0.2376355	NA	INTERGENIC(MODIFIER||||||||||1)	NA	NA	-
9	Chr09	53275114	NA	T	G	222	PASS	29	0,0,11,16	45	-108	1	2	NA	NA	NA	NA	NA	NA	NA	NA	NA	FALSE	NA	NA	NA	NA	NA	NA	0.05603063	NA	INTERGENIC(MODIFIER||||||||||1)	NA	NA	-
9	Chr09	53275367	NA	A	C	222	PASS	25	0,0,13,11	42	-99	1	2	NA	NA	NA	NA	NA	NA	NA	NA	NA	FALSE	NA	NA	NA	NA	NA	NA	0.2519063	NA	INTERGENIC(MODIFIER||||||||||1)	NA	NA	-
9	Chr09	53275401	NA	C	T	222	PASS	27	0,0,12,13	43	-102	1	2	NA	NA	NA	NA	NA	NA	NA	NA	NA	FALSE	NA	NA	NA	NA	NA	NA	0.1394638	NA	INTERGENIC(MODIFIER||||||||||1)	NA	NA	-
9	Chr09	53275627	NA	T	A	222	PASS	22	0,0,10,11	46	-90	1	2	NA	NA	NA	NA	NA	NA	NA	NA	NA	FALSE	NA	NA	NA	NA	NA	NA	0.1346224	NA	INTERGENIC(MODIFIER||||||||||1)	NA	NA	-
9	Chr09	53275818	NA	G	A	222	PASS	21	0,0,12,9	40	-90	1	2	NA	NA	NA	NA	NA	NA	NA	NA	NA	FALSE	NA	NA	NA	NA	NA	NA	0.06705972	NA	INTERGENIC(MODIFIER||||||||||1)	NA	NA	-
9	Chr09	53275845	NA	G	A	222	PASS	21	0,0,11,9	34	-87	1	2	NA	NA	NA	NA	NA	NA	NA	NA	NA	FALSE	NA	NA	NA	NA	NA	NA	0.1134953	NA	INTERGENIC(MODIFIER||||||||||1)	NA	NA	-
9	Chr09	53275875	NA	G	A	222	PASS	22	0,0,13,9	34	-93	1	2	NA	NA	NA	NA	NA	NA	NA	NA	NA	FALSE	NA	NA	NA	NA	NA	NA	0.1955224	NA	INTERGENIC(MODIFIER||||||||||1)	NA	NA	-
9	Chr09	53275899	NA	ATCGGGGTCAGCTGACCCTAATGGATGCAATAGATTCG	ATCG	214	PASS	21	0,0,13,8	34	-97.5	1	2	NA	21,1.000000	NA	NA	NA	NA	NA	NA	NA	TRUE	NA	NA	NA	NA	NA	NA	0.00291635	NA	INTERGENIC(MODIFIER||||||||||1)	NA	NA	-
9	Chr09	53275984	NA	A	T	222	PASS	27	0,0,18,8	38	-105	1	2	NA	NA	NA	NA	NA	NA	NA	NA	NA	FALSE	NA	NA	NA	NA	NA	NA	0.006566054	NA	INTERGENIC(MODIFIER||||||||||1)	NA	NA	-
9	Chr09	53276025	NA	AG	A	214	PASS	29	0,0,20,8	44	-119	1	2	NA	28,0.965517	NA	NA	NA	NA	NA	NA	NA	TRUE	NA	NA	NA	NA	NA	NA	0.172456	NA	INTERGENIC(MODIFIER||||||||||1)	NA	NA	-
9	Chr09	53276102	NA	ATGCCACTGTAGCATCTGGTTGC	ATGC	214	PASS	25	0,0,12,8	49	-94.5	1	2	NA	21,0.840000	NA	NA	NA	NA	NA	NA	NA	TRUE	NA	NA	NA	NA	NA	NA	0.008478985	NA	INTERGENIC(MODIFIER||||||||||1)	NA	NA	-
9	Chr09	53276286	NA	G	A	222	PASS	22	0,0,10,12	44	-93	1	2	NA	NA	NA	NA	NA	NA	NA	NA	NA	FALSE	NA	NA	NA	NA	NA	NA	0.1062816	NA	INTERGENIC(MODIFIER||||||||||1)	NA	NA	-
9	Chr09	53276426	NA	T	C	222	PASS	18	0,0,9,9	29	-81	1	2	NA	NA	NA	NA	NA	NA	NA	NA	NA	FALSE	NA	NA	NA	NA	NA	NA	0.1335876	NA	INTERGENIC(MODIFIER||||||||||1)	NA	NA	-
9	Chr09	53276427	NA	T	C	222	PASS	18	0,0,9,9	29	-81	1	2	NA	NA	NA	NA	NA	NA	NA	NA	NA	FALSE	NA	NA	NA	NA	NA	NA	0.1296696	NA	INTERGENIC(MODIFIER||||||||||1)	NA	NA	-
9	Chr09	53276431	NA	C	T	220	PASS	18	0,0,9,9	29	-81	1	2	NA	NA	NA	NA	NA	NA	NA	NA	NA	FALSE	NA	NA	NA	NA	NA	NA	0.1290125	NA	INTERGENIC(MODIFIER||||||||||1)	NA	NA	-
9	Chr09	53276484	NA	T	A	222	PASS	18	0,0,10,7	30	-78	1	2	NA	NA	NA	NA	NA	NA	NA	NA	NA	FALSE	NA	NA	NA	NA	NA	NA	0.02921079	NA	INTERGENIC(MODIFIER||||||||||1)	NA	NA	-
9	Chr09	53276492	NA	A	G	205	PASS	14	0,0,9,5	33	-69	1	2	NA	NA	NA	NA	NA	NA	NA	NA	NA	FALSE	NA	NA	NA	NA	NA	NA	0.06624062	NA	INTERGENIC(MODIFIER||||||||||1)	NA	NA	-
9	Chr09	53276494	NA	A	G	204	PASS	14	0,0,9,5	33	-69	1	2	NA	NA	NA	NA	NA	NA	NA	NA	NA	FALSE	NA	NA	NA	NA	NA	NA	0.07735491	NA	INTERGENIC(MODIFIER||||||||||1)	NA	NA	-
9	Chr09	53276696	NA	C	CAT	200	PASS	25	0,0,13,10	45	-104	1	2	NA	24,0.960000	NA	NA	NA	NA	NA	NA	NA	TRUE	NA	NA	NA	NA	NA	NA	0.1958427	NA	INTERGENIC(MODIFIER||||||||||1)	NA	NA	-
9	Chr09	53276707	NA	G	C	222	PASS	26	0,0,15,11	45	-105	1	2	NA	NA	NA	NA	NA	NA	NA	NA	NA	FALSE	NA	NA	NA	NA	NA	NA	0.230279	NA	INTERGENIC(MODIFIER||||||||||1)	NA	NA	-
9	Chr09	53276825	NA	A	G	222	SnpGap	30	0,0,16,13	44	-114	1	2	NA	NA	NA	NA	NA	NA	NA	NA	NA	FALSE	NA	NA	NA	NA	NA	NA	0.177302	NA	INTERGENIC(MODIFIER||||||||||1)	NA	NA	-
9	Chr09	53276830	NA	TAAAAAAA	TAAAAAA	85.5	PASS	32	0,0,17,12	44	-122	1	2	NA	30,0.937500	NA	NA	NA	NA	NA	NA	NA	TRUE	NA	NA	NA	NA	NA	NA	0.1345434	NA	INTERGENIC(MODIFIER||||||||||1)	NA	NA	-
9	Chr09	53276955	NA	T	C	222	PASS	26	0,0,12,14	38	-105	1	2	NA	NA	NA	NA	NA	NA	NA	NA	NA	FALSE	NA	NA	NA	NA	NA	NA	0.258449	NA	INTERGENIC(MODIFIER||||||||||1)	NA	NA	-
9	Chr09	53276973	NA	C	T	222	PASS	20	0,0,9,11	35	-87	1	2	NA	NA	NA	NA	NA	NA	NA	NA	NA	FALSE	NA	NA	NA	NA	NA	NA	0.1870599	NA	INTERGENIC(MODIFIER||||||||||1)	NA	NA	-
9	Chr09	53276999	NA	ATTTTTT	ATTTTTTT	28.7	PASS	12	0,0,2,3	33	-49.5	1	2	NA	10,0.833333	NA	NA	NA	NA	NA	NA	NA	TRUE	NA	NA	NA	NA	NA	NA	0.0228234	NA	INTERGENIC(MODIFIER||||||||||1)	NA	NA	-
9	Chr09	53277024	NA	C	T	48.3	PASS	5	0,0,1,4	22	-42	1	2	NA	NA	NA	NA	NA	NA	NA	NA	NA	FALSE	NA	NA	NA	NA	NA	NA	0.07681114	NA	INTERGENIC(MODIFIER||||||||||1)	NA	NA	-
9	Chr09	53277025	NA	T	A	40.3	PASS	5	0,0,1,4	22	-42	1	2	NA	NA	NA	NA	NA	NA	NA	NA	NA	FALSE	NA	NA	NA	NA	NA	NA	0.07963724	NA	INTERGENIC(MODIFIER||||||||||1)	NA	NA	-
9	Chr09	53277047	NA	C	T	7.59	Qual	2	0,0,0,2	32	-33	1	2	NA	NA	NA	NA	NA	NA	NA	NA	NA	FALSE	NA	NA	NA	NA	NA	NA	0.048	NA	INTERGENIC(MODIFIER||||||||||1)	NA	NA	-
9	Chr09	53277144	NA	T	C	89.3	PASS	5	0,0,2,3	32	-42	1	2	NA	NA	NA	NA	NA	NA	NA	NA	NA	FALSE	NA	NA	NA	NA	NA	NA	0.01067245	NA	INTERGENIC(MODIFIER||||||||||1)	NA	NA	-
9	Chr09	53277178	NA	T	C	107	PASS	5	0,0,2,3	32	-42	1	2	NA	NA	NA	NA	NA	NA	NA	NA	NA	FALSE	NA	NA	NA	NA	NA	NA	0.007991912	NA	INTERGENIC(MODIFIER||||||||||1)	NA	NA	-
9	Chr09	53277179	NA	C	T	101	PASS	5	0,0,2,3	32	-42	1	2	NA	NA	NA	NA	NA	NA	NA	NA	NA	FALSE	NA	NA	NA	NA	NA	NA	0.007021545	NA	INTERGENIC(MODIFIER||||||||||1)	NA	NA	-
9	Chr09	53277250	NA	T	C	68	PASS	11	0,0,2,6	26	-51	1	2	NA	NA	NA	NA	NA	NA	NA	NA	NA	FALSE	NA	NA	NA	NA	NA	NA	0.07405552	NA	INTERGENIC(MODIFIER||||||||||1)	NA	NA	-
9	Chr09	53277254	NA	T	C	69	PASS	9	0,0,2,6	25	-51	1	2	NA	NA	NA	NA	NA	NA	NA	NA	NA	FALSE	NA	NA	NA	NA	NA	NA	0.05848973	NA	INTERGENIC(MODIFIER||||||||||1)	NA	NA	-
9	Chr09	53277276	NA	G	C	103	PASS	9	0,0,2,6	24	-51	1	2	NA	NA	NA	NA	NA	NA	NA	NA	NA	FALSE	NA	NA	NA	NA	NA	NA	0.1135681	NA	INTERGENIC(MODIFIER||||||||||1)	NA	NA	-
9	Chr09	53277300	NA	G	A	155	SnpGap	12	0,0,2,10	28	-63	1	2	NA	NA	NA	NA	NA	NA	NA	NA	NA	FALSE	NA	NA	NA	NA	NA	NA	0.1479531	NA	INTERGENIC(MODIFIER||||||||||1)	NA	NA	-
9	Chr09	53277306	NA	CGGGG	CGGG	72.5	PASS	13	0,0,1,10	28	-67.5	1	2	NA	13,1.000000	NA	NA	NA	NA	NA	NA	NA	TRUE	NA	NA	NA	NA	NA	NA	0.1383885	NA	INTERGENIC(MODIFIER||||||||||1)	NA	NA	-
9	Chr09	53277346	NA	G	C	163	PASS	12	0,0,2,9	33	-60	1	2	NA	NA	NA	NA	NA	NA	NA	NA	NA	FALSE	NA	NA	NA	NA	NA	NA	0.08844023	NA	INTERGENIC(MODIFIER||||||||||1)	NA	NA	-
9	Chr09	53277436	NA	A	C	222	PASS	18	0,0,9,9	31	-81	1	2	NA	NA	NA	NA	NA	NA	NA	NA	NA	FALSE	NA	NA	NA	NA	NA	NA	0.1873217	NA	INTERGENIC(MODIFIER||||||||||1)	NA	NA	-
9	Chr09	53277443	NA	T	C	222	PASS	18	0,0,9,9	31	-78	1	2	NA	NA	NA	NA	NA	NA	NA	NA	NA	FALSE	NA	NA	NA	NA	NA	NA	0.185588	NA	INTERGENIC(MODIFIER||||||||||1)	NA	NA	-
9	Chr09	53277473	NA	TCACGACTCACGAGAAAGCCTAGTACACGA	TCACGA	205	PASS	15	0,0,8,6	30	-76.5	1	2	NA	14,0.933333	NA	NA	NA	NA	NA	NA	NA	TRUE	NA	NA	NA	NA	NA	NA	0.01868418	NA	INTERGENIC(MODIFIER||||||||||1)	NA	NA	-
9	Chr09	53277525	NA	C	T	216	PASS	15	0,0,8,7	32	-72	1	2	NA	NA	NA	NA	NA	NA	NA	NA	NA	FALSE	NA	NA	NA	NA	NA	NA	0.1616004	NA	INTERGENIC(MODIFIER||||||||||1)	NA	NA	-
9	Chr09	53277632	NA	TCCGCCCGCCC	TCCGCCCGCCCGCCC	61.5	PASS	18	0,0,8,2	50	-64.5	1	2	NA	18,1.000000	NA	NA	NA	NA	NA	NA	NA	TRUE	NA	NA	NA	NA	NA	NA	0.004465878	NA	INTERGENIC(MODIFIER||||||||||1)	NA	NA	-
9	Chr09	53277658	NA	CG	CGTG	25.2	PASS	19	0,0,1,1	50	-40.5	1	2	NA	17,0.894737	NA	NA	NA	NA	NA	NA	NA	TRUE	NA	NA	NA	NA	NA	NA	0.0736	NA	INTERGENIC(MODIFIER||||||||||1)	NA	NA	-
9	Chr09	53277840	NA	GGGAA	G	214	PASS	10	0,0,6,3	49	-61.5	1	2	NA	9,0.900000	NA	NA	NA	NA	NA	NA	NA	TRUE	NA	NA	NA	NA	NA	NA	0.04605665	NA	INTERGENIC(MODIFIER||||||||||1)	NA	NA	-
9	Chr09	53278097	NA	T	A	197	PASS	9	0,0,2,7	41	-54	1	2	NA	NA	NA	NA	NA	NA	NA	NA	NA	FALSE	NA	NA	NA	NA	NA	NA	0.03473591	NA	INTERGENIC(MODIFIER||||||||||1)	NA	NA	-
9	Chr09	53278224	NA	A	C	222	PASS	17	0,0,9,5	42	-69	1	2	NA	NA	NA	NA	NA	NA	NA	NA	NA	FALSE	NA	NA	NA	NA	NA	NA	0.1631818	NA	INTERGENIC(MODIFIER||||||||||1)	NA	NA	-
9	Chr09	53278271	NA	C	T	222	PASS	15	0,0,9,6	40	-72	1	2	NA	NA	NA	NA	NA	NA	NA	NA	NA	FALSE	NA	NA	NA	NA	NA	NA	0.1721177	NA	INTERGENIC(MODIFIER||||||||||1)	NA	NA	-
9	Chr09	53278387	NA	C	T	131	SnpGap	18	0,0,9,8	19	-78	1	2	NA	NA	NA	NA	NA	NA	NA	NA	NA	FALSE	NA	NA	NA	NA	NA	NA	0.1827973	NA	INTERGENIC(MODIFIER||||||||||1)	NA	NA	-
9	Chr09	53278390	NA	A	G	144	SnpGap	17	0,0,9,8	19	-78	1	2	NA	NA	NA	NA	NA	NA	NA	NA	NA	FALSE	NA	NA	NA	NA	NA	NA	0.1726838	NA	INTERGENIC(MODIFIER||||||||||1)	NA	NA	-
9	Chr09	53278394	NA	T	TC	82.5	PASS	20	0,0,7,4	24	-67.5	1	2	NA	17,0.850000	NA	NA	NA	NA	NA	NA	NA	TRUE	NA	NA	NA	NA	NA	NA	0.0534602	NA	INTERGENIC(MODIFIER||||||||||1)	NA	NA	-
9	Chr09	53278403	NA	A	T	192	SnpGap	23	0,0,12,9	24	-90	1	2	NA	NA	NA	NA	NA	NA	NA	NA	NA	FALSE	NA	NA	NA	NA	NA	NA	0.1859076	NA	INTERGENIC(MODIFIER||||||||||1)	NA	NA	-
9	Chr09	53278422	NA	T	C	222	PASS	24	0,0,14,10	30	-99	1	2	NA	NA	NA	NA	NA	NA	NA	NA	NA	FALSE	NA	NA	NA	NA	NA	NA	0.04344744	NA	INTERGENIC(MODIFIER||||||||||1)	NA	NA	-
9	Chr09	53278589	NA	A	G	222	PASS	16	0,0,14,2	44	-75	1	2	NA	NA	NA	NA	NA	NA	NA	NA	NA	FALSE	NA	NA	NA	NA	NA	NA	0.1639684	NA	INTERGENIC(MODIFIER||||||||||1)	NA	NA	-
9	Chr09	53278686	NA	A	G	190	PASS	12	0,0,10,2	44	-63	1	2	NA	NA	NA	NA	NA	NA	NA	NA	NA	FALSE	NA	NA	NA	NA	NA	NA	0.114392	NA	INTERGENIC(MODIFIER||||||||||1)	NA	NA	-
9	Chr09	53278809	NA	CGTTCGA	CGTTCGACTGTTCGA	41.2	PASS	5	0,0,1,1	50	-40.5	1	2	NA	4,0.800000	NA	NA	NA	NA	NA	NA	NA	TRUE	NA	NA	NA	NA	NA	NA	0.056	NA	INTERGENIC(MODIFIER||||||||||1)	NA	NA	-
9	Chr09	53278900	NA	GCC	GCCC	28.2	PASS	20	0,0,0,2	50	-40.5	1	2	NA	17,0.850000	NA	NA	NA	NA	NA	NA	NA	TRUE	NA	NA	NA	NA	NA	NA	0.0596	NA	INTERGENIC(MODIFIER||||||||||1)	NA	NA	-
9	Chr09	53279055	NA	G	A	222	PASS	23	0,0,14,9	46	-96	1	2	NA	NA	NA	NA	NA	NA	NA	NA	NA	FALSE	NA	NA	NA	NA	NA	NA	0.1045479	NA	INTERGENIC(MODIFIER||||||||||1)	NA	NA	-
9	Chr09	53279178	NA	G	A	222	PASS	24	0,0,8,14	38	-93	1	2	NA	NA	NA	NA	NA	NA	NA	NA	NA	FALSE	NA	NA	NA	NA	NA	NA	0.2041395	NA	INTERGENIC(MODIFIER||||||||||1)	NA	NA	-
9	Chr09	53279213	NA	T	C	222	PASS	25	0,0,13,12	38	-102	1	2	NA	NA	NA	NA	NA	NA	NA	NA	NA	FALSE	NA	NA	NA	NA	NA	NA	0.05948485	NA	INTERGENIC(MODIFIER||||||||||1)	NA	NA	-
9	Chr09	53279276	NA	G	A	222	PASS	32	0,0,18,12	40	-117	1	2	NA	NA	NA	NA	NA	NA	NA	NA	NA	FALSE	NA	NA	NA	NA	NA	NA	0.009772113	NA	INTERGENIC(MODIFIER||||||||||1)	NA	NA	-
9	Chr09	53279502	NA	ACCCCCC	ACCCCCCCCCCCC	138	PASS	15	0,0,4,1	47	-49.5	1	2	NA	9,0.600000	NA	NA	NA	NA	NA	NA	NA	TRUE	NA	NA	NA	NA	NA	NA	0.04677259	NA	INTERGENIC(MODIFIER||||||||||1)	NA	NA	-
9	Chr09	53279575	NA	T	A	222	PASS	30	0,0,15,11	38	-105	1	2	NA	NA	NA	NA	NA	NA	NA	NA	NA	FALSE	NA	NA	NA	NA	NA	NA	0.2572102	NA	INTERGENIC(MODIFIER||||||||||1)	NA	NA	-
9	Chr09	53279601	NA	G	C	222	PASS	28	0,0,17,11	37	-108	1	2	NA	NA	NA	NA	NA	NA	NA	NA	NA	FALSE	NA	NA	NA	NA	NA	NA	0.2229611	NA	INTERGENIC(MODIFIER||||||||||1)	NA	NA	-
9	Chr09	53279638	NA	T	G	222	PASS	37	0,0,24,12	40	-135	1	2	NA	NA	NA	NA	NA	NA	NA	NA	NA	FALSE	NA	NA	NA	NA	NA	NA	0.2400499	NA	INTERGENIC(MODIFIER||||||||||1)	NA	NA	-
9	Chr09	53279777	NA	C	G	222	PASS	19	0,0,10,8	45	-81	1	2	NA	NA	NA	NA	NA	NA	NA	NA	NA	FALSE	NA	NA	NA	NA	NA	NA	0.0769277	NA	INTERGENIC(MODIFIER||||||||||1)	NA	NA	-
9	Chr09	53279814	NA	GGGAC	GGGACAAAAAAATTTCAAATCTAAACGGAC	214	PASS	16	0,0,7,9	46	-82.5	1	2	NA	16,1.000000	NA	NA	NA	NA	NA	NA	NA	TRUE	NA	NA	NA	NA	NA	NA	0.02434083	NA	INTERGENIC(MODIFIER||||||||||1)	NA	NA	-
9	Chr09	53280128	NA	T	A	222	PASS	30	0,0,13,14	46	-108	1	2	NA	NA	NA	NA	NA	NA	NA	NA	NA	FALSE	NA	NA	NA	NA	NA	NA	0.2675676	NA	INTERGENIC(MODIFIER||||||||||1)	NA	NA	-
9	Chr09	53280766	NA	A	AT	214	PASS	32	0,0,15,16	50	-125	1	2	NA	31,0.968750	NA	NA	NA	NA	NA	NA	NA	TRUE	NA	NA	NA	NA	NA	NA	0.04634636	NA	INTERGENIC(MODIFIER||||||||||1)	NA	NA	-
9	Chr09	53280880	NA	ATTTTTTT	ATTTTTTTT	94.5	PASS	28	0,0,13,14	47	-116	1	2	NA	26,0.928571	NA	NA	NA	NA	NA	NA	NA	TRUE	NA	NA	NA	NA	NA	NA	0.2225172	NA	INTERGENIC(MODIFIER||||||||||1)	NA	NA	-
9	Chr09	53280945	NA	C	G	222	PASS	28	0,0,13,14	46	-108	1	2	NA	NA	NA	NA	NA	NA	NA	NA	NA	FALSE	NA	NA	NA	NA	NA	NA	0.2257134	NA	INTERGENIC(MODIFIER||||||||||1)	NA	NA	-
9	Chr09	53281087	NA	CT	CTT	214	PASS	32	0,0,15,14	46	-122	1	2	NA	32,1.000000	NA	NA	NA	NA	NA	NA	NA	TRUE	NA	NA	NA	NA	NA	NA	0.1930185	NA	INTERGENIC(MODIFIER||||||||||1)	NA	NA	-
9	Chr09	53281127	NA	T	C	222	PASS	36	0,0,20,15	44	-132	1	2	NA	NA	NA	NA	NA	NA	NA	NA	NA	FALSE	NA	NA	NA	NA	NA	NA	0.1719863	NA	INTERGENIC(MODIFIER||||||||||1)	NA	NA	-
9	Chr09	53281157	NA	T	C	222	PASS	34	0,0,17,16	43	-126	1	2	NA	NA	NA	NA	NA	NA	NA	NA	NA	FALSE	NA	NA	NA	NA	NA	NA	0.2921381	NA	INTERGENIC(MODIFIER||||||||||1)	NA	NA	-
9	Chr09	53281316	NA	A	C	222	PASS	46	0,0,27,14	46	-150	1	2	NA	NA	NA	NA	NA	NA	NA	NA	NA	FALSE	NA	NA	NA	NA	NA	NA	0.3061604	NA	INTERGENIC(MODIFIER||||||||||1)	NA	NA	-
9	Chr09	53281608	NA	C	T	222	PASS	27	0,0,10,17	46	-108	1	2	NA	NA	NA	NA	NA	NA	NA	NA	NA	FALSE	NA	NA	NA	NA	NA	NA	0.2552897	NA	INTERGENIC(MODIFIER||||||||||1)	NA	NA	-
9	Chr09	53281736	NA	GTTTTTTTTT	GTTTTTTTT	71.5	PASS	39	0,0,14,23	49	-146	1	2	NA	38,0.974359	NA	NA	NA	NA	NA	NA	NA	TRUE	NA	NA	NA	NA	NA	NA	0.2372632	NA	INTERGENIC(MODIFIER||||||||||1)	NA	NA	-
9	Chr09	53281878	NA	A	AT	52.5	PASS	19	0,0,7,9	47	-82.5	1	2	NA	16,0.842105	NA	NA	NA	NA	NA	NA	NA	TRUE	NA	NA	NA	NA	NA	NA	0.04390908	NA	INTERGENIC(MODIFIER||||||||||1)	NA	NA	-
9	Chr09	53281936	NA	GATAATATTTATCA	GA	214	PASS	15	0,0,8,6	47	-76.5	1	2	NA	14,0.933333	NA	NA	NA	NA	NA	NA	NA	TRUE	NA	NA	NA	NA	NA	NA	0.1109604	NA	INTERGENIC(MODIFIER||||||||||1)	NA	NA	-
9	Chr09	53281991	NA	A	T	222	PASS	23	0,0,11,11	43	-90	1	2	NA	NA	NA	NA	NA	NA	NA	NA	NA	FALSE	NA	NA	NA	NA	NA	NA	0.0676689	NA	INTERGENIC(MODIFIER||||||||||1)	NA	NA	-
9	Chr09	53282091	NA	A	G	222	PASS	30	0,0,11,19	39	-117	1	2	NA	NA	NA	NA	NA	NA	NA	NA	NA	FALSE	NA	NA	NA	NA	NA	NA	0.136863	NA	INTERGENIC(MODIFIER||||||||||1)	NA	NA	-
9	Chr09	53282127	NA	C	T	222	PASS	22	1,0,8,13	38	-80	1	2	NA	NA	NA	NA	NA	NA	NA	NA	0.41,0.42,1,0.38	FALSE	NA	NA	NA	NA	1.576221	NA	0.1287776	NA	INTERGENIC(MODIFIER||||||||||1)	NA	NA	-
9	Chr09	53282234	NA	C	T	56.1	PASS	4	1,0,1,2	30	-32	1	2	NA	NA	NA	NA	NA	NA	NA	NA	1,0.096,1,0.0041	FALSE	NA	NA	NA	NA	0.843545	NA	0.02309944	NA	INTERGENIC(MODIFIER||||||||||1)	NA	NA	-
9	Chr09	53282650	NA	TCTCCTCCTCCTCCTCCTCCTCC	TCTCCTCCTCCTCCTCCTCC	214	PASS	18	0,0,8,10	50	-88.5	1	2	NA	18,1.000000	NA	NA	NA	NA	NA	NA	NA	TRUE	NA	NA	NA	NA	NA	NA	0.1872132	NA	CODON_DELETION(MODERATE||tcc/|S146|308|Sobic.009G177901|protein_coding|CODING|Sobic.009G177901.1.v3.1|1|1),CODON_DELETION(MODERATE||tcc/|S146|308|Sobic.009G177901|protein_coding|CODING|Sobic.009G177901.2.v3.1|1|1),CODON_DELETION(MODERATE||tcc/|S146|308|Sobic.009G177901|protein_coding|CODING|Sobic.009G177901.3.v3.1|1|1)	NA	NA	-
9	Chr09	53283958	NA	A	G	222	PASS	33	0,0,12,20	47	-123	1	2	NA	NA	NA	NA	NA	NA	NA	NA	NA	FALSE	NA	NA	NA	NA	NA	NA	0.1400199	NA	UTR_3_PRIME(MODIFIER||710||308|Sobic.009G177901|protein_coding|CODING|Sobic.009G177901.1.v3.1|2|1),UTR_3_PRIME(MODIFIER||710||308|Sobic.009G177901|protein_coding|CODING|Sobic.009G177901.2.v3.1|2|1),UTR_3_PRIME(MODIFIER||710||308|Sobic.009G177901|protein_coding|CODING|Sobic.009G177901.3.v3.1|2|1)	NA	NA	-
9	Chr09	53285746	NA	C	T	222	PASS	23	0,0,11,11	46	-93	1	2	NA	NA	NA	NA	NA	NA	NA	NA	NA	FALSE	NA	NA	NA	NA	NA	NA	0.2052455	NA	UTR_3_PRIME(MODIFIER||2498||308|Sobic.009G177901|protein_coding|CODING|Sobic.009G177901.1.v3.1|3|1),UTR_3_PRIME(MODIFIER||2498||308|Sobic.009G177901|protein_coding|CODING|Sobic.009G177901.2.v3.1|4|1),INTRON(MODIFIER||||308|Sobic.009G177901|protein_coding|CODING|Sobic.009G177901.3.v3.1|3|1),INTRON(MODIFIER||||412|Sobic.009G178000|protein_coding|CODING|Sobic.009G178000.1.v3.1|7|1),INTRON(MODIFIER||||412|Sobic.009G178000|protein_coding|CODING|Sobic.009G178000.2.v3.1|7|1)	NA	NA	-
9	Chr09	53285901	NA	A	T	222	PASS	19	0,0,7,11	46	-81	1	2	NA	NA	NA	NA	NA	NA	NA	NA	NA	FALSE	NA	NA	NA	NA	NA	NA	0.1809441	NA	UTR_3_PRIME(MODIFIER||2653||308|Sobic.009G177901|protein_coding|CODING|Sobic.009G177901.1.v3.1|3|1),UTR_3_PRIME(MODIFIER||2653||308|Sobic.009G177901|protein_coding|CODING|Sobic.009G177901.2.v3.1|4|1),INTRON(MODIFIER||||308|Sobic.009G177901|protein_coding|CODING|Sobic.009G177901.3.v3.1|3|1),INTRON(MODIFIER||||412|Sobic.009G178000|protein_coding|CODING|Sobic.009G178000.1.v3.1|7|1),INTRON(MODIFIER||||412|Sobic.009G178000|protein_coding|CODING|Sobic.009G178000.2.v3.1|7|1)	NA	NA	-
9	Chr09	53286109	NA	G	A	222	PASS	32	0,0,22,10	46	-123	1	2	NA	NA	NA	NA	NA	NA	NA	NA	NA	FALSE	NA	NA	NA	NA	NA	NA	0.2683533	NA	UTR_3_PRIME(MODIFIER||2861||308|Sobic.009G177901|protein_coding|CODING|Sobic.009G177901.1.v3.1|3|1),UTR_3_PRIME(MODIFIER||2861||308|Sobic.009G177901|protein_coding|CODING|Sobic.009G177901.2.v3.1|4|1),INTRON(MODIFIER||||308|Sobic.009G177901|protein_coding|CODING|Sobic.009G177901.3.v3.1|3|1),INTRON(MODIFIER||||412|Sobic.009G178000|protein_coding|CODING|Sobic.009G178000.1.v3.1|7|1),INTRON(MODIFIER||||412|Sobic.009G178000|protein_coding|CODING|Sobic.009G178000.2.v3.1|7|1)	NA	NA	-
9	Chr09	53288701	NA	CCT	CCTCT	214	PASS	38	0,0,18,19	50	-146	1	2	NA	36,0.947368	NA	NA	NA	NA	NA	NA	NA	TRUE	NA	NA	NA	NA	NA	NA	0.1400261	NA	UTR_5_PRIME(MODIFIER||1485||412|Sobic.009G178000|protein_coding|CODING|Sobic.009G178000.1.v3.1|2|1),UTR_5_PRIME(MODIFIER||1485||412|Sobic.009G178000|protein_coding|CODING|Sobic.009G178000.2.v3.1|2|1)	NA	NA	-
9	Chr09	53289022	NA	ATTTTTTTT	ATTTTTTT	53.5	PASS	28	0,0,16,8	50	-107	1	2	NA	26,0.896552	NA	NA	NA	NA	NA	NA	NA	TRUE	NA	NA	NA	NA	NA	NA	0.02747646	NA	UTR_5_PRIME(MODIFIER||1811||412|Sobic.009G178000|protein_coding|CODING|Sobic.009G178000.1.v3.1|2|1),UTR_5_PRIME(MODIFIER||1811||412|Sobic.009G178000|protein_coding|CODING|Sobic.009G178000.2.v3.1|2|1)	NA	NA	-
9	Chr09	53289778	NA	T	A	222	PASS	39	0,0,17,19	46	-135	1	2	NA	NA	NA	NA	NA	NA	NA	NA	NA	FALSE	NA	NA	NA	NA	NA	NA	0.2346254	NA	UTR_5_PRIME(MODIFIER||2559||412|Sobic.009G178000|protein_coding|CODING|Sobic.009G178000.1.v3.1|2|1),UTR_5_PRIME(MODIFIER||2559||412|Sobic.009G178000|protein_coding|CODING|Sobic.009G178000.2.v3.1|2|1)	NA	NA	-
9	Chr09	53290937	NA	A	G	222	SnpGap	29	0,0,17,12	43	-114	1	2	NA	NA	NA	NA	NA	NA	NA	NA	NA	FALSE	NA	NA	NA	NA	NA	NA	0.2331447	NA	INTRON(MODIFIER||||412|Sobic.009G178000|protein_coding|CODING|Sobic.009G178000.1.v3.1|1|1),INTRON(MODIFIER||||412|Sobic.009G178000|protein_coding|CODING|Sobic.009G178000.2.v3.1|1|1)	NA	NA	-
9	Chr09	53290941	NA	CTTTTTTTTT	CTTTTTTTTTT	52.5	PASS	29	1,0,12,11	43	-92.5	1	2	NA	24,0.827586	NA	NA	NA	NA	NA	NA	1,1,1,1	TRUE	NA	NA	NA	NA	NA	NA	0.1568441	NA	INTRON(MODIFIER||||412|Sobic.009G178000|protein_coding|CODING|Sobic.009G178000.1.v3.1|1|1),INTRON(MODIFIER||||412|Sobic.009G178000|protein_coding|CODING|Sobic.009G178000.2.v3.1|1|1)	NA	NA	-
9	Chr09	53290963	NA	A	G	222	PASS	29	0,0,18,11	43	-114	1	2	NA	NA	NA	NA	NA	NA	NA	NA	NA	FALSE	NA	NA	NA	NA	NA	NA	0.2680941	NA	INTRON(MODIFIER||||412|Sobic.009G178000|protein_coding|CODING|Sobic.009G178000.1.v3.1|1|1),INTRON(MODIFIER||||412|Sobic.009G178000|protein_coding|CODING|Sobic.009G178000.2.v3.1|1|1)	NA	NA	-
9	Chr09	53291077	NA	C	A	222	PASS	29	1,0,16,12	46	-99	1	2	NA	NA	NA	NA	NA	NA	NA	NA	1,1,0.47,1	FALSE	NA	NA	NA	NA	-1.613559	NA	0.2158982	NA	INTRON(MODIFIER||||412|Sobic.009G178000|protein_coding|CODING|Sobic.009G178000.1.v3.1|1|1),INTRON(MODIFIER||||412|Sobic.009G178000|protein_coding|CODING|Sobic.009G178000.2.v3.1|1|1)	NA	NA	-
9	Chr09	53292822	NA	A	T	222	PASS	26	0,0,12,13	47	-102	1	2	NA	NA	NA	NA	NA	NA	NA	NA	NA	FALSE	NA	NA	NA	NA	NA	NA	0.09258922	NA	UTR_5_PRIME(MODIFIER||5603||412|Sobic.009G178000|protein_coding|CODING|Sobic.009G178000.1.v3.1|1|1),UTR_5_PRIME(MODIFIER||5603||412|Sobic.009G178000|protein_coding|CODING|Sobic.009G178000.2.v3.1|1|1)	NA	NA	-
9	Chr09	53292988	NA	A	T	23.8	PASS	3	0,0,2,0	45	-33	1	2	NA	NA	NA	NA	NA	NA	NA	NA	NA	FALSE	NA	NA	NA	NA	NA	NA	0.0784	NA	INTERGENIC(MODIFIER||||||||||1)	NA	NA	ID=Sobic.009G178000.TFmatrixID_0214.C2H2
9	Chr09	53293208	NA	A	G	87	PASS	14	0,0,8,6	15	-69	1	2	NA	NA	NA	NA	NA	NA	NA	NA	NA	FALSE	NA	NA	NA	NA	NA	NA	0.0002109966	NA	INTERGENIC(MODIFIER||||||||||1)	NA	NA	ID=Sobic.009G178000.TFmatrixID_0348.ARR-B
9	Chr09	53293248	NA	T	A	87	PASS	14	0,0,8,6	15	-69	1	2	NA	NA	NA	NA	NA	NA	NA	NA	NA	FALSE	NA	NA	NA	NA	NA	NA	0.002967784	NA	INTERGENIC(MODIFIER||||||||||1)	NA	NA	ID=Sobic.009G178000.TFmatrixID_0152.AT-Hook;ID=Sobic.009G178000.TFmatrixID_0148.AT-Hook;ID=Sobic.009G178000.TFmatrixID_0129.AT-Hook
9	Chr09	53293364	NA	A	C	130	PASS	7	0,0,2,4	43	-45	1	2	NA	NA	NA	NA	NA	NA	NA	NA	NA	FALSE	NA	NA	NA	NA	NA	NA	0.04719847	NA	INTERGENIC(MODIFIER||||||||||1)	NA	NA	-
9	Chr09	53293456	NA	A	G	222	PASS	28	0,0,12,16	43	-111	1	2	NA	NA	NA	NA	NA	NA	NA	NA	NA	FALSE	NA	NA	NA	NA	NA	NA	0.01337962	NA	INTERGENIC(MODIFIER||||||||||1)	NA	NA	ID=Sobic.009G178000.TFmatrixID_0256.EIL
9	Chr09	53293528	NA	A	G	222	PASS	28	0,0,13,15	40	-111	1	2	NA	NA	NA	NA	NA	NA	NA	NA	NA	FALSE	NA	NA	NA	NA	NA	NA	0.04448242	NA	INTERGENIC(MODIFIER||||||||||1)	NA	NA	-
9	Chr09	53293584	NA	CGAACGTGA	CGA	214	PASS	26	0,0,12,12	43	-107	1	2	NA	24,0.923077	NA	NA	NA	NA	NA	NA	NA	TRUE	NA	NA	NA	NA	NA	NA	0.00991305	NA	INTERGENIC(MODIFIER||||||||||1)	NA	NA	ID=Sobic.009G178000.TFmatrixID_0471.HD-ZIP;ID=Sobic.009G178000.TFmatrixID_0292.HD-ZIP;ID=Sobic.009G178000.TFmatrixID_0517.HD-ZIP;ID=Sobic.009G178000.TFmatrixID_0540.HD-ZIP
9	Chr09	53293599	NA	A	G	222	SnpGap	29	0,0,14,15	44	-114	1	2	NA	NA	NA	NA	NA	NA	NA	NA	NA	FALSE	NA	NA	NA	NA	NA	NA	0.09559131	NA	INTERGENIC(MODIFIER||||||||||1)	NA	NA	ID=Sobic.009G178000.TFmatrixID_0571.TBP;ID=Sobic.009G178000.TFmatrixID_0569.TBP;ID=Sobic.009G178000.TFmatrixID_0585.TBP
9	Chr09	53293807	NA	T	G	222	PASS	21	1,0,15,5	46	-73	1	2	NA	NA	NA	NA	NA	NA	NA	NA	1,1,0.018,0.31	FALSE	NA	NA	NA	NA	0.2477168	NA	0.1697726	NA	INTERGENIC(MODIFIER||||||||||1)	NA	NA	-
9	Chr09	53294159	NA	A	C	222	PASS	29	0,0,11,16	45	-108	1	2	NA	NA	NA	NA	NA	NA	NA	NA	NA	FALSE	NA	NA	NA	NA	NA	NA	0.2598643	NA	INTERGENIC(MODIFIER||||||||||1)	NA	NA	-
9	Chr09	53294244	NA	A	T	222	PASS	31	0,0,16,15	45	-120	1	2	NA	NA	NA	NA	NA	NA	NA	NA	NA	FALSE	NA	NA	NA	NA	NA	NA	0.2385131	NA	INTERGENIC(MODIFIER||||||||||1)	NA	NA	ID=Sobic.009G178000.TFmatrixID_0503.MIKC_MADS
9	Chr09	53294545	NA	G	A	222	PASS	30	0,0,9,21	46	-117	1	2	NA	NA	NA	NA	NA	NA	NA	NA	NA	FALSE	NA	NA	NA	NA	NA	NA	0.2338224	NA	INTERGENIC(MODIFIER||||||||||1)	NA	NA	-
9	Chr09	53294703	NA	T	A	222	PASS	21	0,0,10,10	40	-87	1	2	NA	NA	NA	NA	NA	NA	NA	NA	NA	FALSE	NA	NA	NA	NA	NA	NA	0.1976638	NA	INTERGENIC(MODIFIER||||||||||1)	NA	NA	-
9	Chr09	53294719	NA	C	T	222	PASS	21	0,0,11,9	40	-87	1	2	NA	NA	NA	NA	NA	NA	NA	NA	NA	FALSE	NA	NA	NA	NA	NA	NA	0.1841764	NA	INTERGENIC(MODIFIER||||||||||1)	NA	NA	-
9	Chr09	53294944	NA	CCATC	CC	214	PASS	21	0,0,5,12	50	-85.5	1	2	NA	1,0.047619	NA	NA	NA	NA	NA	NA	NA	TRUE	NA	NA	NA	NA	NA	NA	0.1732649	NA	INTERGENIC(MODIFIER||||||||||1)	NA	NA	-
9	Chr09	53295351	NA	G	A	222	PASS	36	0,0,23,13	44	-135	1	2	NA	NA	NA	NA	NA	NA	NA	NA	NA	FALSE	NA	NA	NA	NA	NA	NA	0.3095603	NA	INTERGENIC(MODIFIER||||||||||1)	NA	NA	-
9	Chr09	53295459	NA	C	G	222	PASS	27	0,0,16,9	34	-102	1	2	NA	NA	NA	NA	NA	NA	NA	NA	NA	FALSE	NA	NA	NA	NA	NA	NA	0.09771314	NA	UTR_3_PRIME(MODIFIER||402||330|Sobic.009G178100|protein_coding|CODING|Sobic.009G178100.2.v3.1|2|1)	NA	NA	-
9	Chr09	53295475	NA	A	T	222	PASS	28	0,0,16,10	35	-105	1	2	NA	NA	NA	NA	NA	NA	NA	NA	NA	FALSE	NA	NA	NA	NA	NA	NA	0.2558134	NA	UTR_3_PRIME(MODIFIER||386||330|Sobic.009G178100|protein_coding|CODING|Sobic.009G178100.2.v3.1|2|1)	NA	NA	-
9	Chr09	53295507	NA	T	G	222	PASS	25	0,0,11,13	38	-99	1	2	NA	NA	NA	NA	NA	NA	NA	NA	NA	FALSE	NA	NA	NA	NA	NA	NA	0.2183506	NA	UTR_3_PRIME(MODIFIER||354||330|Sobic.009G178100|protein_coding|CODING|Sobic.009G178100.2.v3.1|2|1)	NA	NA	-
9	Chr09	53295948	NA	T	C	222	PASS	26	0,0,8,18	41	-105	1	2	NA	NA	NA	NA	NA	NA	NA	NA	NA	FALSE	NA	NA	NA	NA	NA	NA	0.2295873	NA	SYNONYMOUS_CODING(LOW|SILENT|acA/acG|T302|330|Sobic.009G178100|protein_coding|CODING|Sobic.009G178100.2.v3.1|2|1),SYNONYMOUS_CODING(LOW|SILENT|acA/acG|T361|389|Sobic.009G178100|protein_coding|CODING|Sobic.009G178100.1.v3.1|2|1)	NA	NA	-
9	Chr09	53295960	NA	C	T	222	PASS	23	0,0,6,17	41	-96	1	2	NA	NA	NA	NA	NA	NA	NA	NA	NA	FALSE	NA	NA	NA	NA	NA	NA	0.1814488	NA	SYNONYMOUS_CODING(LOW|SILENT|ggG/ggA|G298|330|Sobic.009G178100|protein_coding|CODING|Sobic.009G178100.2.v3.1|2|1),SYNONYMOUS_CODING(LOW|SILENT|ggG/ggA|G357|389|Sobic.009G178100|protein_coding|CODING|Sobic.009G178100.1.v3.1|2|1)	NA	NA	-
9	Chr09	53296152	NA	C	G	222	PASS	28	0,0,16,12	46	-111	1	2	NA	NA	NA	NA	NA	NA	NA	NA	NA	FALSE	NA	NA	NA	NA	NA	NA	0.2707633	NA	SYNONYMOUS_CODING(LOW|SILENT|ctG/ctC|L234|330|Sobic.009G178100|protein_coding|CODING|Sobic.009G178100.2.v3.1|2|1),SYNONYMOUS_CODING(LOW|SILENT|ctG/ctC|L293|389|Sobic.009G178100|protein_coding|CODING|Sobic.009G178100.1.v3.1|2|1)	NA	NA	-
9	Chr09	53296452	NA	C	A	222	PASS	20	0,0,8,11	41	-84	1	2	NA	NA	NA	NA	NA	NA	NA	NA	NA	FALSE	NA	NA	NA	NA	NA	NA	0.1815143	NA	SYNONYMOUS_CODING(LOW|SILENT|ctG/ctT|L134|330|Sobic.009G178100|protein_coding|CODING|Sobic.009G178100.2.v3.1|2|1),SYNONYMOUS_CODING(LOW|SILENT|ctG/ctT|L193|389|Sobic.009G178100|protein_coding|CODING|Sobic.009G178100.1.v3.1|2|1)	NA	NA	-
9	Chr09	53296521	NA	A	G	222	PASS	23	0,0,10,13	38	-96	1	2	NA	NA	NA	NA	NA	NA	NA	NA	NA	FALSE	NA	NA	NA	NA	NA	NA	0.1346857	NA	SYNONYMOUS_CODING(LOW|SILENT|gaT/gaC|D111|330|Sobic.009G178100|protein_coding|CODING|Sobic.009G178100.2.v3.1|2|1),SYNONYMOUS_CODING(LOW|SILENT|gaT/gaC|D170|389|Sobic.009G178100|protein_coding|CODING|Sobic.009G178100.1.v3.1|2|1)	NA	NA	-
9	Chr09	53296581	NA	A	G	222	PASS	30	0,0,15,14	42	-114	1	2	NA	NA	NA	NA	NA	NA	NA	NA	NA	FALSE	NA	NA	NA	NA	NA	NA	0.02939634	NA	SYNONYMOUS_CODING(LOW|SILENT|ggT/ggC|G91|330|Sobic.009G178100|protein_coding|CODING|Sobic.009G178100.2.v3.1|2|1),SYNONYMOUS_CODING(LOW|SILENT|ggT/ggC|G150|389|Sobic.009G178100|protein_coding|CODING|Sobic.009G178100.1.v3.1|2|1)	NA	NA	-
9	Chr09	53296909	NA	T	G	222	PASS	20	0,0,10,10	46	-87	1	2	NA	NA	NA	NA	NA	NA	NA	NA	NA	FALSE	NA	NA	NA	NA	NA	NA	0.1960151	NA	UTR_5_PRIME(MODIFIER||56||330|Sobic.009G178100|protein_coding|CODING|Sobic.009G178100.2.v3.1|2|1),INTRON(MODIFIER||||389|Sobic.009G178100|protein_coding|CODING|Sobic.009G178100.1.v3.1|1|1)	NA	NA	-
9	Chr09	53297014	NA	CAAGAAGA	CAAGA	214	PASS	36	0,0,16,18	48	-137	1	2	NA	33,0.916667	NA	NA	NA	NA	NA	NA	NA	TRUE	NA	NA	NA	NA	NA	NA	0.233838	NA	UTR_5_PRIME(MODIFIER||166||330|Sobic.009G178100|protein_coding|CODING|Sobic.009G178100.2.v3.1|2|1),INTRON(MODIFIER||||389|Sobic.009G178100|protein_coding|CODING|Sobic.009G178100.1.v3.1|1|1)	NA	NA	-
9	Chr09	53297125	NA	T	C	222	SnpGap	25	0,0,12,12	45	-99	1	2	NA	NA	NA	NA	NA	NA	NA	NA	NA	FALSE	NA	NA	NA	NA	NA	NA	0.01373424	NA	UTR_5_PRIME(MODIFIER||272||330|Sobic.009G178100|protein_coding|CODING|Sobic.009G178100.2.v3.1|2|1),INTRON(MODIFIER||||389|Sobic.009G178100|protein_coding|CODING|Sobic.009G178100.1.v3.1|1|1)	NA	NA	-
9	Chr09	53297129	NA	GTTT	GTTTT	214	PASS	24	0,0,11,11	46	-101	1	2	NA	21,0.875000	NA	NA	NA	NA	NA	NA	NA	TRUE	NA	NA	NA	NA	NA	NA	0.04585484	NA	UTR_5_PRIME(MODIFIER||280||330|Sobic.009G178100|protein_coding|CODING|Sobic.009G178100.2.v3.1|2|1),INTRON(MODIFIER||||389|Sobic.009G178100|protein_coding|CODING|Sobic.009G178100.1.v3.1|1|1)	NA	NA	-
9	Chr09	53297603	NA	CGG	CGGG	214	PASS	25	0,0,11,13	49	-107	1	2	NA	24,0.960000	NA	NA	NA	NA	NA	NA	NA	TRUE	NA	NA	NA	NA	NA	NA	0.1354706	NA	INTRON(MODIFIER||||389|Sobic.009G178100|protein_coding|CODING|Sobic.009G178100.1.v3.1|1|1),INTRON(MODIFIER||||330|Sobic.009G178100|protein_coding|CODING|Sobic.009G178100.2.v3.1|1|1)	NA	NA	-
9	Chr09	53297659	NA	G	GAGA	178	PASS	20	0,0,6,5	50	-67.5	1	2	NA	16,0.800000	NA	NA	NA	NA	NA	NA	NA	TRUE	NA	NA	NA	NA	NA	NA	0.09101742	NA	INTRON(MODIFIER||||389|Sobic.009G178100|protein_coding|CODING|Sobic.009G178100.1.v3.1|1|1),INTRON(MODIFIER||||330|Sobic.009G178100|protein_coding|CODING|Sobic.009G178100.2.v3.1|1|1)	NA	NA	-
9	Chr09	53297671	NA	A	AAAAG	44.6	PASS	17	0,0,3,3	50	-52.5	1	2	NA	1,0.058824	NA	NA	NA	NA	NA	NA	NA	TRUE	NA	NA	NA	NA	NA	NA	0.02842716	NA	INTRON(MODIFIER||||389|Sobic.009G178100|protein_coding|CODING|Sobic.009G178100.1.v3.1|1|1),INTRON(MODIFIER||||330|Sobic.009G178100|protein_coding|CODING|Sobic.009G178100.2.v3.1|1|1)	NA	NA	-
9	Chr09	53297675	NA	G	A	6.17	Qual;SnpGap	18	0,0,2,1	50	-36	1	2	NA	NA	NA	NA	NA	NA	NA	NA	NA	FALSE	NA	NA	NA	NA	NA	NA	0.03277706	NA	INTRON(MODIFIER||||389|Sobic.009G178100|protein_coding|CODING|Sobic.009G178100.1.v3.1|1|1),INTRON(MODIFIER||||330|Sobic.009G178100|protein_coding|CODING|Sobic.009G178100.2.v3.1|1|1)	NA	NA	-
9	Chr09	53297907	NA	ATC	ATCTTC	214	PASS	21	0,0,8,6	49	-76.5	1	2	NA	19,0.904762	NA	NA	NA	NA	NA	NA	NA	TRUE	NA	NA	NA	NA	NA	NA	0.1222967	NA	UTR_5_PRIME(MODIFIER||1057||330|Sobic.009G178100|protein_coding|CODING|Sobic.009G178100.2.v3.1|1|1),UTR_5_PRIME(MODIFIER||36||389|Sobic.009G178100|protein_coding|CODING|Sobic.009G178100.1.v3.1|1|1)	NA	NA	-
9	Chr09	53297938	NA	ATTTTTTTTTTT	ATTTTTTTTT	42.5	PASS	23	0,0,6,1	37	-55.5	1	2	NA	21,0.913043	NA	NA	NA	NA	NA	NA	NA	TRUE	NA	NA	NA	NA	NA	NA	0.0605237	NA	UTR_5_PRIME(MODIFIER||1095||330|Sobic.009G178100|protein_coding|CODING|Sobic.009G178100.2.v3.1|1|1),UTR_5_PRIME(MODIFIER||74||389|Sobic.009G178100|protein_coding|CODING|Sobic.009G178100.1.v3.1|1|1)	NA	NA	-
9	Chr09	53297988	NA	T	C	222	PASS	20	0,0,11,7	38	-81	1	2	NA	NA	NA	NA	NA	NA	NA	NA	NA	FALSE	NA	NA	NA	NA	NA	NA	0.1813996	NA	INTERGENIC(MODIFIER||||||||||1)	NA	NA	-
9	Chr09	53298014	NA	CT	C	209	PASS	19	0,0,10,6	38	-82.5	1	2	NA	18,0.947368	NA	NA	NA	NA	NA	NA	NA	TRUE	NA	NA	NA	NA	NA	NA	0.1259395	NA	INTERGENIC(MODIFIER||||||||||1)	NA	NA	-
9	Chr09	53298019	NA	C	T	222	SnpGap	22	0,0,13,7	40	-87	1	2	NA	NA	NA	NA	NA	NA	NA	NA	NA	FALSE	NA	NA	NA	NA	NA	NA	0.196745	NA	INTERGENIC(MODIFIER||||||||||1)	NA	NA	-
9	Chr09	53298042	NA	GTTTTTTT	GTTTTTT	68.5	PASS	22	0,0,6,8	43	-76.5	1	2	NA	20,0.909091	NA	NA	NA	NA	NA	NA	NA	TRUE	NA	NA	NA	NA	NA	NA	0.1053837	NA	INTERGENIC(MODIFIER||||||||||1)	NA	NA	-
9	Chr09	53298170	NA	CATATATATATATATATATA	CATATATATATATATATATATA	214	PASS	15	0,0,5,6	50	-67.5	1	2	NA	12,0.800000	NA	NA	NA	NA	NA	NA	NA	TRUE	NA	NA	NA	NA	NA	NA	0.1186335	NA	INTERGENIC(MODIFIER||||||||||1)	NA	NA	-
9	Chr09	53298323	NA	T	A	222	PASS	26	0,0,16,9	38	-102	1	2	NA	NA	NA	NA	NA	NA	NA	NA	NA	FALSE	NA	NA	NA	NA	NA	NA	0.2143718	NA	INTERGENIC(MODIFIER||||||||||1)	NA	NA	-
9	Chr09	53298342	NA	C	A	222	PASS	21	0,0,12,7	33	-84	1	2	NA	NA	NA	NA	NA	NA	NA	NA	NA	FALSE	NA	NA	NA	NA	NA	NA	0.1803948	NA	INTERGENIC(MODIFIER||||||||||1)	NA	NA	-
9	Chr09	53298355	NA	TAAAA	TAAAAA	153	PASS	20	0,0,11,7	32	-88.5	1	2	NA	18,0.900000	NA	NA	NA	NA	NA	NA	NA	TRUE	NA	NA	NA	NA	NA	NA	0.1887747	NA	INTERGENIC(MODIFIER||||||||||1)	NA	NA	-
9	Chr09	53298378	NA	A	G	222	PASS	20	0,0,11,8	33	-84	1	2	NA	NA	NA	NA	NA	NA	NA	NA	NA	FALSE	NA	NA	NA	NA	NA	NA	0.1882261	NA	INTERGENIC(MODIFIER||||||||||1)	NA	NA	-
9	Chr09	53298439	NA	T	C	222	PASS	24	0,0,14,8	32	-93	1	2	NA	NA	NA	NA	NA	NA	NA	NA	NA	FALSE	NA	NA	NA	NA	NA	NA	0.1956866	NA	INTERGENIC(MODIFIER||||||||||1)	NA	NA	-
9	Chr09	53298525	NA	A	G	222	PASS	28	0,0,18,9	31	-108	1	2	NA	NA	NA	NA	NA	NA	NA	NA	NA	FALSE	NA	NA	NA	NA	NA	NA	0.002452428	NA	INTERGENIC(MODIFIER||||||||||1)	NA	NA	-
9	Chr09	53298565	NA	T	C	222	PASS	31	0,0,20,11	26	-120	1	2	NA	NA	NA	NA	NA	NA	NA	NA	NA	FALSE	NA	NA	NA	NA	NA	NA	0.1964648	NA	INTERGENIC(MODIFIER||||||||||1)	NA	NA	-
9	Chr09	53298569	NA	G	T	204	PASS	31	0,0,20,11	26	-120	1	2	NA	NA	NA	NA	NA	NA	NA	NA	NA	FALSE	NA	NA	NA	NA	NA	NA	0.2284844	NA	INTERGENIC(MODIFIER||||||||||1)	NA	NA	-
9	Chr09	53298651	NA	C	G	222	PASS	26	0,0,11,13	32	-99	1	2	NA	NA	NA	NA	NA	NA	NA	NA	NA	FALSE	NA	NA	NA	NA	NA	NA	0.05407747	NA	INTERGENIC(MODIFIER||||||||||1)	NA	NA	-
9	Chr09	53298662	NA	G	A	222	PASS	24	0,0,11,12	32	-96	1	2	NA	NA	NA	NA	NA	NA	NA	NA	NA	FALSE	NA	NA	NA	NA	NA	NA	0.2051899	NA	INTERGENIC(MODIFIER||||||||||1)	NA	NA	-
9	Chr09	53298823	NA	TAGTATTTTCGTTTGTTTG	T	205	PASS	9	0,0,1,7	46	-58.5	1	2	NA	8,0.888889	NA	NA	NA	NA	NA	NA	NA	TRUE	NA	NA	NA	NA	NA	NA	0.0176763	NA	INTERGENIC(MODIFIER||||||||||1)	NA	NA	-
9	Chr09	53298899	NA	T	C	25	PASS	3	0,0,0,3	40	-36	1	2	NA	NA	NA	NA	NA	NA	NA	NA	NA	FALSE	NA	NA	NA	NA	NA	NA	0.05085621	NA	INTERGENIC(MODIFIER||||||||||1)	NA	NA	-
9	Chr09	53300226	NA	A	G	218	PASS	11	0,0,4,7	41	-60	1	2	NA	NA	NA	NA	NA	NA	NA	NA	NA	FALSE	NA	NA	NA	NA	NA	NA	0.1056648	NA	INTERGENIC(MODIFIER||||||||||1)	NA	NA	-
9	Chr09	53300272	NA	G	A	222	PASS	17	0,0,6,10	37	-75	1	2	NA	NA	NA	NA	NA	NA	NA	NA	NA	FALSE	NA	NA	NA	NA	NA	NA	0.1637501	NA	UTR_5_PRIME(MODIFIER||49||279|Sobic.009G178200|protein_coding|CODING|Sobic.009G178200.1.v3.1|1|1)	NA	NA	-
9	Chr09	53300283	NA	CGGGGAGGGGAGGGGAGGGGA	CGGGGAGGGGAGGGGA	214	PASS	15	0,0,5,7	37	-70.5	1	2	NA	11,0.733333	NA	NA	NA	NA	NA	NA	NA	TRUE	NA	NA	NA	NA	NA	NA	0.1026984	NA	UTR_5_PRIME(MODIFIER||18||279|Sobic.009G178200|protein_coding|CODING|Sobic.009G178200.1.v3.1|1|1)	NA	NA	-
9	Chr09	53300363	NA	A	G	222	PASS	15	0,0,5,10	35	-72	1	2	NA	NA	NA	NA	NA	NA	NA	NA	NA	FALSE	NA	NA	NA	NA	NA	NA	0.02990028	NA	NON_SYNONYMOUS_CODING(MODERATE|MISSENSE|Atc/Gtc|I15V|279|Sobic.009G178200|protein_coding|CODING|Sobic.009G178200.1.v3.1|1|1)	NA	NA	-
9	Chr09	53300365	NA	C	T	222	PASS	15	0,0,5,10	35	-72	1	2	NA	NA	NA	NA	NA	NA	NA	NA	NA	FALSE	NA	NA	NA	NA	NA	NA	0.03586906	NA	SYNONYMOUS_CODING(LOW|SILENT|atC/atT|I15|279|Sobic.009G178200|protein_coding|CODING|Sobic.009G178200.1.v3.1|1|1)	NA	NA	-
9	Chr09	53300451	NA	T	C	222	PASS	13	0,0,6,7	41	-66	1	2	NA	NA	NA	NA	NA	NA	NA	NA	NA	FALSE	NA	NA	NA	NA	NA	NA	0.05643623	NA	INTRON(MODIFIER||||279|Sobic.009G178200|protein_coding|CODING|Sobic.009G178200.1.v3.1|1|1)	NA	NA	-
9	Chr09	53300491	NA	GCTGTGGCCTGTGGC	GCTGTGGC	214	PASS	10	0,0,6,4	45	-64.5	1	2	NA	10,1.000000	NA	NA	NA	NA	NA	NA	NA	TRUE	NA	NA	NA	NA	NA	NA	0.1363825	NA	INTRON(MODIFIER||||279|Sobic.009G178200|protein_coding|CODING|Sobic.009G178200.1.v3.1|1|1)	NA	NA	-
9	Chr09	53300649	NA	T	C	32	PASS	4	0,0,3,0	38	-36	1	2	NA	NA	NA	NA	NA	NA	NA	NA	NA	FALSE	NA	NA	NA	NA	NA	NA	0.06719287	NA	INTRON(MODIFIER||||279|Sobic.009G178200|protein_coding|CODING|Sobic.009G178200.1.v3.1|1|1)	NA	NA	-
9	Chr09	53300650	NA	C	T	32	PASS	3	0,0,3,0	38	-36	1	2	NA	NA	NA	NA	NA	NA	NA	NA	NA	FALSE	NA	NA	NA	NA	NA	NA	0.06719287	NA	INTRON(MODIFIER||||279|Sobic.009G178200|protein_coding|CODING|Sobic.009G178200.1.v3.1|1|1)	NA	NA	-
9	Chr09	53300676	NA	A	T	5.46	Qual	3	0,1,2,0	41	-3.9	0.5005	1	NA	NA	NA	NA	NA	NA	NA	NA	0.33,0.37,0.17,1	FALSE	NA	NA	NA	NA	0.8745357	NA	0.0432	NA	INTRON(MODIFIER||||279|Sobic.009G178200|protein_coding|CODING|Sobic.009G178200.1.v3.1|1|1)	NA	NA	-
9	Chr09	53300930	NA	C	T	4.75	Qual	3	0,0,3,0	14	-36	1	2	NA	NA	NA	NA	NA	NA	NA	NA	NA	FALSE	NA	NA	NA	NA	NA	NA	0.03277706	NA	INTRON(MODIFIER||||279|Sobic.009G178200|protein_coding|CODING|Sobic.009G178200.1.v3.1|1|1)	NA	NA	-
9	Chr09	53300993	NA	T	A	68	PASS	8	0,0,7,1	20	-51	1	2	NA	NA	NA	NA	NA	NA	NA	NA	NA	FALSE	NA	NA	NA	NA	NA	NA	0.1210663	NA	INTRON(MODIFIER||||279|Sobic.009G178200|protein_coding|CODING|Sobic.009G178200.1.v3.1|1|1)	NA	NA	-
9	Chr09	53301038	NA	C	G	41	SnpGap	8	0,0,7,1	20	-51	1	2	NA	NA	NA	NA	NA	NA	NA	NA	NA	FALSE	NA	NA	NA	NA	NA	NA	0.1228754	NA	INTRON(MODIFIER||||279|Sobic.009G178200|protein_coding|CODING|Sobic.009G178200.1.v3.1|1|1)	NA	NA	-
9	Chr09	53301045	NA	AGTG	A	26.5	PASS	7	0,0,7,0	19	-55.5	1	2	NA	7,0.875000	NA	NA	NA	NA	NA	NA	NA	TRUE	NA	NA	NA	NA	NA	NA	0.1120168	NA	INTRON(MODIFIER||||279|Sobic.009G178200|protein_coding|CODING|Sobic.009G178200.1.v3.1|1|1)	NA	NA	-
9	Chr09	53301052	NA	T	C	45	SnpGap	8	0,0,7,1	20	-51	1	2	NA	NA	NA	NA	NA	NA	NA	NA	NA	FALSE	NA	NA	NA	NA	NA	NA	0.1224739	NA	INTRON(MODIFIER||||279|Sobic.009G178200|protein_coding|CODING|Sobic.009G178200.1.v3.1|1|1)	NA	NA	-
9	Chr09	53301085	NA	C	T	53.3	PASS	5	0,0,4,1	23	-42	1	2	NA	NA	NA	NA	NA	NA	NA	NA	NA	FALSE	NA	NA	NA	NA	NA	NA	0.03097026	NA	INTRON(MODIFIER||||279|Sobic.009G178200|protein_coding|CODING|Sobic.009G178200.1.v3.1|1|1)	NA	NA	-
9	Chr09	53301093	NA	G	A	34.5	PASS	5	0,0,3,1	25	-39	1	2	NA	NA	NA	NA	NA	NA	NA	NA	NA	FALSE	NA	NA	NA	NA	NA	NA	0.0224989	NA	INTRON(MODIFIER||||279|Sobic.009G178200|protein_coding|CODING|Sobic.009G178200.1.v3.1|1|1)	NA	NA	-
9	Chr09	53301247	NA	A	G	106	PASS	15	0,0,7,8	17	-72	1	2	NA	NA	NA	NA	NA	NA	NA	NA	NA	FALSE	NA	NA	NA	NA	NA	NA	0.1662681	NA	SYNONYMOUS_CODING(LOW|SILENT|gcA/gcG|A66|279|Sobic.009G178200|protein_coding|CODING|Sobic.009G178200.1.v3.1|2|1)	NA	NA	-
9	Chr09	53301250	NA	C	T	92	PASS	15	0,0,7,8	17	-72	1	2	NA	NA	NA	NA	NA	NA	NA	NA	NA	FALSE	NA	NA	NA	NA	NA	NA	0.1610405	NA	SYNONYMOUS_CODING(LOW|SILENT|ctC/ctT|L67|279|Sobic.009G178200|protein_coding|CODING|Sobic.009G178200.1.v3.1|2|1)	NA	NA	-
9	Chr09	53301253	NA	G	A	115	PASS	16	0,0,8,8	20	-75	1	2	NA	NA	NA	NA	NA	NA	NA	NA	NA	FALSE	NA	NA	NA	NA	NA	NA	0.172021	NA	SYNONYMOUS_CODING(LOW|SILENT|ccG/ccA|P68|279|Sobic.009G178200|protein_coding|CODING|Sobic.009G178200.1.v3.1|2|1)	NA	NA	-
9	Chr09	53301268	NA	A	T	145	PASS	18	0,0,9,9	21	-81	1	2	NA	NA	NA	NA	NA	NA	NA	NA	NA	FALSE	NA	NA	NA	NA	NA	NA	0.1864277	NA	SYNONYMOUS_CODING(LOW|SILENT|gcA/gcT|A73|279|Sobic.009G178200|protein_coding|CODING|Sobic.009G178200.1.v3.1|2|1)	NA	NA	-
9	Chr09	53301383	NA	G	A	222	PASS	32	0,0,13,17	39	-117	1	2	NA	NA	NA	NA	NA	NA	NA	NA	NA	FALSE	NA	NA	NA	NA	NA	NA	0.263891	NA	INTRON(MODIFIER||||279|Sobic.009G178200|protein_coding|CODING|Sobic.009G178200.1.v3.1|2|1)	NA	NA	-
9	Chr09	53301399	NA	G	A	222	PASS	35	0,0,16,17	38	-126	1	2	NA	NA	NA	NA	NA	NA	NA	NA	NA	FALSE	NA	NA	NA	NA	NA	NA	0.2934168	NA	SPLICE_SITE_REGION(LOW||||279|Sobic.009G178200|protein_coding|CODING|Sobic.009G178200.1.v3.1|2|1),INTRON(MODIFIER||||279|Sobic.009G178200|protein_coding|CODING|Sobic.009G178200.1.v3.1|2|1)	NA	NA	-
9	Chr09	53301518	NA	CTTTTTTTTTTTT	CTTTTTTTTTT	47.5	PASS	28	0,0,2,5	48	-55.5	1	2	NA	19,0.678571	NA	NA	NA	NA	NA	NA	NA	TRUE	NA	NA	NA	NA	NA	NA	0.05811195	NA	INTRON(MODIFIER||||279|Sobic.009G178200|protein_coding|CODING|Sobic.009G178200.1.v3.1|3|1)	NA	NA	-
9	Chr09	53301559	NA	A	G	222	SnpGap	25	0,0,16,7	48	-96	1	2	NA	NA	NA	NA	NA	NA	NA	NA	NA	FALSE	NA	NA	NA	NA	NA	NA	0.2007164	NA	INTRON(MODIFIER||||279|Sobic.009G178200|protein_coding|CODING|Sobic.009G178200.1.v3.1|3|1)	NA	NA	-
9	Chr09	53301564	NA	GTTGTTA	GTTGTTAACTTGTTA	214	PASS	24	0,0,5,3	47	-58.5	1	2	NA	19,0.791667	NA	NA	NA	NA	NA	NA	NA	TRUE	NA	NA	NA	NA	NA	NA	0.04607705	NA	INTRON(MODIFIER||||279|Sobic.009G178200|protein_coding|CODING|Sobic.009G178200.1.v3.1|3|1)	NA	NA	-
9	Chr09	53301784	NA	T	C	222	PASS	41	0,0,20,21	44	-150	1	2	NA	NA	NA	NA	NA	NA	NA	NA	NA	FALSE	NA	NA	NA	NA	NA	NA	0.07701165	NA	INTRON(MODIFIER||||279|Sobic.009G178200|protein_coding|CODING|Sobic.009G178200.1.v3.1|4|1)	NA	NA	-
9	Chr09	53301877	NA	C	T	222	PASS	21	0,0,8,13	38	-90	1	2	NA	NA	NA	NA	NA	NA	NA	NA	NA	FALSE	NA	NA	NA	NA	NA	NA	0.2003168	NA	INTRON(MODIFIER||||279|Sobic.009G178200|protein_coding|CODING|Sobic.009G178200.1.v3.1|4|1)	NA	NA	-
9	Chr09	53301926	NA	T	C	74.1	PASS	7	0,0,3,3	28	-45	1	2	NA	NA	NA	NA	NA	NA	NA	NA	NA	FALSE	NA	NA	NA	NA	NA	NA	0.05806171	NA	INTRON(MODIFIER||||279|Sobic.009G178200|protein_coding|CODING|Sobic.009G178200.1.v3.1|4|1)	NA	NA	-
9	Chr09	53301930	NA	C	G	32.5	PASS	4	0,0,2,2	23	-39	1	2	NA	NA	NA	NA	NA	NA	NA	NA	NA	FALSE	NA	NA	NA	NA	NA	NA	0.06256175	NA	INTRON(MODIFIER||||279|Sobic.009G178200|protein_coding|CODING|Sobic.009G178200.1.v3.1|4|1)	NA	NA	-
9	Chr09	53301933	NA	A	G	17.6	PASS	4	0,0,2,2	23	-39	1	2	NA	NA	NA	NA	NA	NA	NA	NA	NA	FALSE	NA	NA	NA	NA	NA	NA	0.06256175	NA	INTRON(MODIFIER||||279|Sobic.009G178200|protein_coding|CODING|Sobic.009G178200.1.v3.1|4|1)	NA	NA	-
9	Chr09	53301947	NA	C	T	12	PASS	2	0,0,0,2	36	-33	1	2	NA	NA	NA	NA	NA	NA	NA	NA	NA	FALSE	NA	NA	NA	NA	NA	NA	0.0656	NA	INTRON(MODIFIER||||279|Sobic.009G178200|protein_coding|CODING|Sobic.009G178200.1.v3.1|4|1)	NA	NA	-
9	Chr09	53302015	NA	G	A	48.5	PASS	5	0,0,0,4	27	-39	1	2	NA	NA	NA	NA	NA	NA	NA	NA	NA	FALSE	NA	NA	NA	NA	NA	NA	0.04568806	NA	INTRON(MODIFIER||||279|Sobic.009G178200|protein_coding|CODING|Sobic.009G178200.1.v3.1|4|1)	NA	NA	-
9	Chr09	53302082	NA	C	T	54.3	PASS	6	0,0,0,5	30	-42	1	2	NA	NA	NA	NA	NA	NA	NA	NA	NA	FALSE	NA	NA	NA	NA	NA	NA	0.09464066	NA	INTRON(MODIFIER||||279|Sobic.009G178200|protein_coding|CODING|Sobic.009G178200.1.v3.1|4|1)	NA	NA	-
9	Chr09	53302088	NA	A	G	83.1	PASS	6	0,0,1,5	27	-45	1	2	NA	NA	NA	NA	NA	NA	NA	NA	NA	FALSE	NA	NA	NA	NA	NA	NA	0.1000783	NA	INTRON(MODIFIER||||279|Sobic.009G178200|protein_coding|CODING|Sobic.009G178200.1.v3.1|4|1)	NA	NA	-
9	Chr09	53302105	NA	A	T	91.1	PASS	10	0,0,2,5	31	-48	1	2	NA	NA	NA	NA	NA	NA	NA	NA	NA	FALSE	NA	NA	NA	NA	NA	NA	0.108434	NA	INTRON(MODIFIER||||279|Sobic.009G178200|protein_coding|CODING|Sobic.009G178200.1.v3.1|4|1)	NA	NA	-
9	Chr09	53302117	NA	A	G	193	PASS	12	0,0,5,6	38	-60	1	2	NA	NA	NA	NA	NA	NA	NA	NA	NA	FALSE	NA	NA	NA	NA	NA	NA	0.06321997	NA	INTRON(MODIFIER||||279|Sobic.009G178200|protein_coding|CODING|Sobic.009G178200.1.v3.1|4|1)	NA	NA	-
9	Chr09	53302146	NA	A	C	222	PASS	23	0,0,6,16	40	-93	1	2	NA	NA	NA	NA	NA	NA	NA	NA	NA	FALSE	NA	NA	NA	NA	NA	NA	0.09270918	NA	INTRON(MODIFIER||||279|Sobic.009G178200|protein_coding|CODING|Sobic.009G178200.1.v3.1|4|1)	NA	NA	-
9	Chr09	53302270	NA	C	T	222	PASS	38	0,0,16,20	44	-135	1	2	NA	NA	NA	NA	NA	NA	NA	NA	NA	FALSE	NA	NA	NA	NA	NA	NA	0.1470729	NA	INTRON(MODIFIER||||279|Sobic.009G178200|protein_coding|CODING|Sobic.009G178200.1.v3.1|5|1)	NA	NA	-
9	Chr09	53302472	NA	C	A	222	PASS	33	0,0,19,13	37	-123	1	2	NA	NA	NA	NA	NA	NA	NA	NA	NA	FALSE	NA	NA	NA	NA	NA	NA	0.2172705	NA	INTRON(MODIFIER||||279|Sobic.009G178200|protein_coding|CODING|Sobic.009G178200.1.v3.1|6|1)	NA	NA	-
9	Chr09	53302509	NA	T	C	222	PASS	28	0,0,18,10	30	-111	1	2	NA	NA	NA	NA	NA	NA	NA	NA	NA	FALSE	NA	NA	NA	NA	NA	NA	0.2483791	NA	INTRON(MODIFIER||||279|Sobic.009G178200|protein_coding|CODING|Sobic.009G178200.1.v3.1|6|1)	NA	NA	-
9	Chr09	53302527	NA	T	C	222	PASS	26	0,0,17,9	29	-105	1	2	NA	NA	NA	NA	NA	NA	NA	NA	NA	FALSE	NA	NA	NA	NA	NA	NA	0.04527093	NA	INTRON(MODIFIER||||279|Sobic.009G178200|protein_coding|CODING|Sobic.009G178200.1.v3.1|6|1)	NA	NA	-
9	Chr09	53302586	NA	A	G	222	PASS	20	0,0,9,9	34	-81	1	2	NA	NA	NA	NA	NA	NA	NA	NA	NA	FALSE	NA	NA	NA	NA	NA	NA	0.1271803	NA	INTRON(MODIFIER||||279|Sobic.009G178200|protein_coding|CODING|Sobic.009G178200.1.v3.1|6|1)	NA	NA	-
9	Chr09	53302604	NA	G	A	219	SnpGap	16	0,0,8,8	35	-75	1	2	NA	NA	NA	NA	NA	NA	NA	NA	NA	FALSE	NA	NA	NA	NA	NA	NA	0.1448545	NA	INTRON(MODIFIER||||279|Sobic.009G178200|protein_coding|CODING|Sobic.009G178200.1.v3.1|6|1)	NA	NA	-
9	Chr09	53302609	NA	TTTCTGA	TTTCTGAATTCTGA	214	PASS	16	0,0,8,7	33	-79.5	1	2	NA	16,1.000000	NA	NA	NA	NA	NA	NA	NA	TRUE	NA	NA	NA	NA	NA	NA	0.127123	NA	INTRON(MODIFIER||||279|Sobic.009G178200|protein_coding|CODING|Sobic.009G178200.1.v3.1|6|1)	NA	NA	-
9	Chr09	53302731	NA	CATCTTGCAAGAATTCT	C	214	PASS	23	0,0,14,9	42	-104	1	2	NA	23,1.000000	NA	NA	NA	NA	NA	NA	NA	TRUE	NA	NA	NA	NA	NA	NA	0.0591144	NA	INTRON(MODIFIER||||279|Sobic.009G178200|protein_coding|CODING|Sobic.009G178200.1.v3.1|6|1)	NA	NA	-
9	Chr09	53302776	NA	G	T	222	PASS	28	0,0,16,10	37	-105	1	2	NA	NA	NA	NA	NA	NA	NA	NA	NA	FALSE	NA	NA	NA	NA	NA	NA	0.1733405	NA	INTRON(MODIFIER||||279|Sobic.009G178200|protein_coding|CODING|Sobic.009G178200.1.v3.1|6|1)	NA	NA	-
9	Chr09	53302781	NA	T	C	222	PASS	27	0,0,16,10	37	-105	1	2	NA	NA	NA	NA	NA	NA	NA	NA	NA	FALSE	NA	NA	NA	NA	NA	NA	0.1575668	NA	INTRON(MODIFIER||||279|Sobic.009G178200|protein_coding|CODING|Sobic.009G178200.1.v3.1|6|1)	NA	NA	-
9	Chr09	53302865	NA	G	A	40.1	PASS	6	0,0,4,2	16	-45	1	2	NA	NA	NA	NA	NA	NA	NA	NA	NA	FALSE	NA	NA	NA	NA	NA	NA	0.05346098	NA	INTRON(MODIFIER||||279|Sobic.009G178200|protein_coding|CODING|Sobic.009G178200.1.v3.1|6|1)	NA	NA	-
9	Chr09	53302871	NA	A	G	37.1	PASS	6	0,0,4,2	16	-45	1	2	NA	NA	NA	NA	NA	NA	NA	NA	NA	FALSE	NA	NA	NA	NA	NA	NA	0.05621191	NA	INTRON(MODIFIER||||279|Sobic.009G178200|protein_coding|CODING|Sobic.009G178200.1.v3.1|6|1)	NA	NA	-
9	Chr09	53303073	NA	C	T	44.1	PASS	7	0,0,3,4	14	-48	1	2	NA	NA	NA	NA	NA	NA	NA	NA	NA	FALSE	NA	NA	NA	NA	NA	NA	0.009860351	NA	SYNONYMOUS_CODING(LOW|SILENT|ccC/ccT|P209|279|Sobic.009G178200|protein_coding|CODING|Sobic.009G178200.1.v3.1|7|1)	NA	NA	-
9	Chr09	53303079	NA	C	T	44.1	PASS	7	0,0,3,4	14	-48	1	2	NA	NA	NA	NA	NA	NA	NA	NA	NA	FALSE	NA	NA	NA	NA	NA	NA	0.005369813	NA	SYNONYMOUS_CODING(LOW|SILENT|cgC/cgT|R211|279|Sobic.009G178200|protein_coding|CODING|Sobic.009G178200.1.v3.1|7|1)	NA	NA	-
9	Chr09	53303117	NA	A	G	44.1	PASS	7	0,0,3,4	14	-48	1	2	NA	NA	NA	NA	NA	NA	NA	NA	NA	FALSE	NA	NA	NA	NA	NA	NA	0.01335289	NA	INTRON(MODIFIER||||279|Sobic.009G178200|protein_coding|CODING|Sobic.009G178200.1.v3.1|7|1)	NA	NA	-
9	Chr09	53303126	NA	A	G	44.1	PASS	7	0,0,3,4	14	-48	1	2	NA	NA	NA	NA	NA	NA	NA	NA	NA	FALSE	NA	NA	NA	NA	NA	NA	0.01335289	NA	INTRON(MODIFIER||||279|Sobic.009G178200|protein_coding|CODING|Sobic.009G178200.1.v3.1|7|1)	NA	NA	-
9	Chr09	53303277	NA	T	C	222	PASS	18	0,0,9,8	36	-78	1	2	NA	NA	NA	NA	NA	NA	NA	NA	NA	FALSE	NA	NA	NA	NA	NA	NA	0.1828378	NA	SYNONYMOUS_CODING(LOW|SILENT|tgT/tgC|C241|279|Sobic.009G178200|protein_coding|CODING|Sobic.009G178200.1.v3.1|8|1)	NA	NA	-
9	Chr09	53303282	NA	T	C	222	PASS	18	0,0,10,8	37	-81	1	2	NA	NA	NA	NA	NA	NA	NA	NA	NA	FALSE	NA	NA	NA	NA	NA	NA	0.1824738	NA	NON_SYNONYMOUS_CODING(MODERATE|MISSENSE|gTg/gCg|V243A|279|Sobic.009G178200|protein_coding|CODING|Sobic.009G178200.1.v3.1|8|1)	NA	NA	-
9	Chr09	53303306	NA	A	G	222	PASS	21	0,0,11,10	38	-90	1	2	NA	NA	NA	NA	NA	NA	NA	NA	NA	FALSE	NA	NA	NA	NA	NA	NA	0.2011383	NA	SPLICE_SITE_REGION(LOW||||279|Sobic.009G178200|protein_coding|CODING|Sobic.009G178200.1.v3.1|8|1),INTRON(MODIFIER||||279|Sobic.009G178200|protein_coding|CODING|Sobic.009G178200.1.v3.1|8|1)	NA	NA	-
9	Chr09	53303861	NA	C	T	222	PASS	21	0,0,10,11	41	-90	1	2	NA	NA	NA	NA	NA	NA	NA	NA	NA	FALSE	NA	NA	NA	NA	NA	NA	0.2012338	NA	UTR_3_PRIME(MODIFIER||373||279|Sobic.009G178200|protein_coding|CODING|Sobic.009G178200.1.v3.1|9|1)	NA	NA	-
9	Chr09	53303923	NA	C	A	222	PASS	22	0,0,11,11	34	-93	1	2	NA	NA	NA	NA	NA	NA	NA	NA	NA	FALSE	NA	NA	NA	NA	NA	NA	0.1976144	NA	INTERGENIC(MODIFIER||||||||||1)	NA	NA	-
9	Chr09	53303939	NA	A	T	222	PASS	21	0,0,11,10	34	-90	1	2	NA	NA	NA	NA	NA	NA	NA	NA	NA	FALSE	NA	NA	NA	NA	NA	NA	0.1794982	NA	INTERGENIC(MODIFIER||||||||||1)	NA	NA	-
9	Chr09	53304034	NA	G	A	222	PASS	22	0,0,10,11	41	-90	1	2	NA	NA	NA	NA	NA	NA	NA	NA	NA	FALSE	NA	NA	NA	NA	NA	NA	0.1982988	NA	INTERGENIC(MODIFIER||||||||||1)	NA	NA	-
9	Chr09	53304051	NA	CAA	CAAA	112	PASS	21	0,0,2,4	36	-52.5	1	2	NA	20,0.952381	NA	NA	NA	NA	NA	NA	NA	TRUE	NA	NA	NA	NA	NA	NA	0.02979435	NA	INTERGENIC(MODIFIER||||||||||1)	NA	NA	-
9	Chr09	53304078	NA	AGGTATAGATGG	AGG	214	PASS	16	0,0,8,7	47	-79.5	1	2	NA	15,0.937500	NA	NA	NA	NA	NA	NA	NA	TRUE	NA	NA	NA	NA	NA	NA	0.1521436	NA	INTERGENIC(MODIFIER||||||||||1)	NA	NA	-
9	Chr09	53304188	NA	GACAGCACACAGCA	GACAGCA	120	PASS	8	0,0,4,2	37	-52.5	1	2	NA	5,0.625000	NA	NA	NA	NA	NA	NA	NA	TRUE	NA	NA	NA	NA	NA	NA	0.08348309	NA	INTERGENIC(MODIFIER||||||||||1)	NA	NA	-
9	Chr09	53304214	NA	A	G	92.3	PASS	5	0,0,3,2	34	-42	1	2	NA	NA	NA	NA	NA	NA	NA	NA	NA	FALSE	NA	NA	NA	NA	NA	NA	0.02137767	NA	INTERGENIC(MODIFIER||||||||||1)	NA	NA	-
9	Chr09	53304895	NA	A	G	83.1	PASS	7	0,0,5,2	22	-48	1	2	NA	NA	NA	NA	NA	NA	NA	NA	NA	FALSE	NA	NA	NA	NA	NA	NA	0.02455649	NA	INTERGENIC(MODIFIER||||||||||1)	NA	NA	-
9	Chr09	53304944	NA	T	G	101	PASS	9	0,0,7,2	23	-54	1	2	NA	NA	NA	NA	NA	NA	NA	NA	NA	FALSE	NA	NA	NA	NA	NA	NA	0.08565072	NA	INTERGENIC(MODIFIER||||||||||1)	NA	NA	-
9	Chr09	53304959	NA	T	G	119	PASS	10	0,0,7,3	23	-57	1	2	NA	NA	NA	NA	NA	NA	NA	NA	NA	FALSE	NA	NA	NA	NA	NA	NA	0.04466534	NA	INTERGENIC(MODIFIER||||||||||1)	NA	NA	-
9	Chr09	53305008	NA	A	G	89	PASS	9	0,0,5,3	21	-51	1	2	NA	NA	NA	NA	NA	NA	NA	NA	NA	FALSE	NA	NA	NA	NA	NA	NA	0.1060283	NA	INTERGENIC(MODIFIER||||||||||1)	NA	NA	-
9	Chr09	53305021	NA	ATCGAAAAGTTGTAT	A	3.12	Qual	5	0,0,2,0	24	-40.5	1	2	NA	4,0.800000	NA	NA	NA	NA	NA	NA	NA	TRUE	NA	NA	NA	NA	NA	NA	0.0736	NA	INTERGENIC(MODIFIER||||||||||1)	NA	NA	-
9	Chr09	53305089	NA	T	G	67.1	PASS	6	0,0,3,3	25	-45	1	2	NA	NA	NA	NA	NA	NA	NA	NA	NA	FALSE	NA	NA	NA	NA	NA	NA	0.1034784	NA	INTERGENIC(MODIFIER||||||||||1)	NA	NA	-
9	Chr09	53305103	NA	G	T	111	PASS	9	0,0,4,4	29	-51	1	2	NA	NA	NA	NA	NA	NA	NA	NA	NA	FALSE	NA	NA	NA	NA	NA	NA	0.04477743	NA	INTERGENIC(MODIFIER||||||||||1)	NA	NA	-
9	Chr09	53305106	NA	A	G	98	PASS	11	0,0,5,4	32	-54	1	2	NA	NA	NA	NA	NA	NA	NA	NA	NA	FALSE	NA	NA	NA	NA	NA	NA	0.02952527	NA	INTERGENIC(MODIFIER||||||||||1)	NA	NA	-
9	Chr09	53305194	NA	A	G	222	PASS	19	0,0,9,10	39	-84	1	2	NA	NA	NA	NA	NA	NA	NA	NA	NA	FALSE	NA	NA	NA	NA	NA	NA	0.1892702	NA	INTERGENIC(MODIFIER||||||||||1)	NA	NA	-
9	Chr09	53305205	NA	ATATTATTA	ATATTA	214	PASS	19	0,0,9,10	40	-91.5	1	2	NA	19,1.000000	NA	NA	NA	NA	NA	NA	NA	TRUE	NA	NA	NA	NA	NA	NA	0.07501612	NA	INTERGENIC(MODIFIER||||||||||1)	NA	NA	-
9	Chr09	53305294	NA	A	G	112	PASS	19	0,0,10,9	18	-84	1	2	NA	NA	NA	NA	NA	NA	NA	NA	NA	FALSE	NA	NA	NA	NA	NA	NA	0.1503901	NA	INTERGENIC(MODIFIER||||||||||1)	NA	NA	-
9	Chr09	53305299	NA	C	G	132	PASS	19	0,0,10,9	18	-84	1	2	NA	NA	NA	NA	NA	NA	NA	NA	NA	FALSE	NA	NA	NA	NA	NA	NA	0.1455214	NA	INTERGENIC(MODIFIER||||||||||1)	NA	NA	-
9	Chr09	53305311	NA	T	C	123	PASS	19	0,0,9,10	18	-84	1	2	NA	NA	NA	NA	NA	NA	NA	NA	NA	FALSE	NA	NA	NA	NA	NA	NA	0.1863315	NA	INTERGENIC(MODIFIER||||||||||1)	NA	NA	-
9	Chr09	53305357	NA	A	G	85	PASS	15	0,0,8,7	15	-72	1	2	NA	NA	NA	NA	NA	NA	NA	NA	NA	FALSE	NA	NA	NA	NA	NA	NA	0.1078168	NA	INTERGENIC(MODIFIER||||||||||1)	NA	NA	-
9	Chr09	53305413	NA	C	T	19.2	PASS	6	0,0,4,2	15	-45	1	2	NA	NA	NA	NA	NA	NA	NA	NA	NA	FALSE	NA	NA	NA	NA	NA	NA	0.05992091	NA	INTERGENIC(MODIFIER||||||||||1)	NA	NA	-
9	Chr09	53305427	NA	G	A	30.1	PASS	6	0,0,4,2	15	-45	1	2	NA	NA	NA	NA	NA	NA	NA	NA	NA	FALSE	NA	NA	NA	NA	NA	NA	0.05899031	NA	INTERGENIC(MODIFIER||||||||||1)	NA	NA	-
9	Chr09	53305440	NA	G	T	30.1	PASS	6	0,0,4,2	15	-45	1	2	NA	NA	NA	NA	NA	NA	NA	NA	NA	FALSE	NA	NA	NA	NA	NA	NA	0.09264363	NA	INTERGENIC(MODIFIER||||||||||1)	NA	NA	-
9	Chr09	53305462	NA	G	A	15.4	PASS	5	0,0,4,1	14	-42	1	2	NA	NA	NA	NA	NA	NA	NA	NA	NA	FALSE	NA	NA	NA	NA	NA	NA	0.04784438	NA	INTERGENIC(MODIFIER||||||||||1)	NA	NA	-
9	Chr09	53306130	NA	G	T	3.41	Qual	2	0,0,1,1	18	-33	1	2	NA	NA	NA	NA	NA	NA	NA	NA	NA	FALSE	NA	NA	NA	NA	NA	NA	0.064	NA	INTERGENIC(MODIFIER||||||||||1)	NA	NA	-
9	Chr09	53306141	NA	A	G	3.41	Qual	2	0,0,1,1	18	-33	1	2	NA	NA	NA	NA	NA	NA	NA	NA	NA	FALSE	NA	NA	NA	NA	NA	NA	0.064	NA	INTERGENIC(MODIFIER||||||||||1)	NA	NA	-
9	Chr09	53306191	NA	T	C	186	PASS	10	0,0,4,6	40	-57	1	2	NA	NA	NA	NA	NA	NA	NA	NA	NA	FALSE	NA	NA	NA	NA	NA	NA	0.1078812	NA	INTERGENIC(MODIFIER||||||||||1)	NA	NA	-
9	Chr09	53306207	NA	G	A	189	SnpGap	11	0,0,4,6	40	-57	1	2	NA	NA	NA	NA	NA	NA	NA	NA	NA	FALSE	NA	NA	NA	NA	NA	NA	0.01697944	NA	INTERGENIC(MODIFIER||||||||||1)	NA	NA	-
9	Chr09	53306215	NA	TTTATT	TTTATTATT	174	PASS	11	0,0,4,5	39	-61.5	1	2	NA	11,1.000000	NA	NA	NA	NA	NA	NA	NA	TRUE	NA	NA	NA	NA	NA	NA	0.02982743	NA	INTERGENIC(MODIFIER||||||||||1)	NA	NA	-
9	Chr09	53306244	NA	AGCATATGCATATGCATATGCAT	AGCATATGCAT	25.2	PASS	12	0,0,1,1	32	-40.5	1	2	NA	11,0.916667	NA	NA	NA	NA	NA	NA	NA	TRUE	NA	NA	NA	NA	NA	NA	0.0784	NA	INTERGENIC(MODIFIER||||||||||1)	NA	NA	-
9	Chr09	53306272	NA	G	A	110	SnpGap	15	0,0,5,8	41	-66	1	2	NA	NA	NA	NA	NA	NA	NA	NA	NA	FALSE	NA	NA	NA	NA	NA	NA	0.07570236	NA	INTERGENIC(MODIFIER||||||||||1)	NA	NA	-
9	Chr09	53306367	NA	CCGAGTGGG	C	214	PASS	13	0,0,1,9	49	-64.5	1	2	NA	10,0.769231	NA	NA	NA	NA	NA	NA	NA	TRUE	NA	NA	NA	NA	NA	NA	0.1301366	NA	INTERGENIC(MODIFIER||||||||||1)	NA	NA	-
9	Chr09	53306521	NA	G	A	222	PASS	20	0,0,10,9	46	-84	1	2	NA	NA	NA	NA	NA	NA	NA	NA	NA	FALSE	NA	NA	NA	NA	NA	NA	0.179268	NA	INTERGENIC(MODIFIER||||||||||1)	NA	NA	-
9	Chr09	53306591	NA	AGGCGGCG	AGGCG	190	PASS	16	0,0,3,5	46	-58.5	1	2	NA	14,0.875000	NA	NA	NA	NA	NA	NA	NA	TRUE	NA	NA	NA	NA	NA	NA	0.1229565	NA	INTERGENIC(MODIFIER||||||||||1)	NA	NA	-
9	Chr09	53306687	NA	T	C	97.5	PASS	4	0,0,2,2	40	-39	1	2	NA	NA	NA	NA	NA	NA	NA	NA	NA	FALSE	NA	NA	NA	NA	NA	NA	0.05358195	NA	INTERGENIC(MODIFIER||||||||||1)	NA	NA	-
9	Chr09	53306691	NA	A	G	92.5	PASS	4	0,0,2,2	40	-39	1	2	NA	NA	NA	NA	NA	NA	NA	NA	NA	FALSE	NA	NA	NA	NA	NA	NA	0.05358195	NA	INTERGENIC(MODIFIER||||||||||1)	NA	NA	-
9	Chr09	53308248	NA	AATA	AA	217	PASS	17	0,1,4,11	50	-38.5	1	2	NA	15,0.882353	NA	NA	NA	NA	NA	NA	1,1,1,0.4	TRUE	NA	NA	NA	NA	NA	NA	0.1739991	NA	INTERGENIC(MODIFIER||||||||||1)	NA	NA	-
9	Chr09	53308433	NA	ACCCC	ACCC	75.5	PASS	22	0,0,1,6	45	-55.5	1	2	NA	21,0.954545	NA	NA	NA	NA	NA	NA	NA	TRUE	NA	NA	NA	NA	NA	NA	0.03057602	NA	INTERGENIC(MODIFIER||||||||||1)	NA	NA	-
9	Chr09	53308463	NA	CTC	CTCTCCATC	214	PASS	19	0,0,7,8	46	-79.5	1	2	NA	15,0.789474	NA	NA	NA	NA	NA	NA	NA	TRUE	NA	NA	NA	NA	NA	NA	0.1720763	NA	UTR_5_PRIME(MODIFIER||1100||537|Sobic.009G178300|protein_coding|CODING|Sobic.009G178300.2.v3.1|1|1),UTR_5_PRIME(MODIFIER||1100||542|Sobic.009G178300|protein_coding|CODING|Sobic.009G178300.3.v3.1|1|1),UTR_5_PRIME(MODIFIER||1100||542|Sobic.009G178300|protein_coding|CODING|Sobic.009G178300.1.v3.1|1|1),UTR_5_PRIME(MODIFIER||1100||537|Sobic.009G178300|protein_coding|CODING|Sobic.009G178300.4.v3.1|1|1)	NA	NA	-
9	Chr09	53308570	NA	C	T	217	PASS	15	0,0,6,7	48	-66	1	2	NA	NA	NA	NA	NA	NA	NA	NA	NA	FALSE	NA	NA	NA	NA	NA	NA	0.03945398	NA	UTR_5_PRIME(MODIFIER||996||537|Sobic.009G178300|protein_coding|CODING|Sobic.009G178300.2.v3.1|1|1),UTR_5_PRIME(MODIFIER||996||542|Sobic.009G178300|protein_coding|CODING|Sobic.009G178300.3.v3.1|1|1),UTR_5_PRIME(MODIFIER||996||542|Sobic.009G178300|protein_coding|CODING|Sobic.009G178300.1.v3.1|1|1),UTR_5_PRIME(MODIFIER||996||537|Sobic.009G178300|protein_coding|CODING|Sobic.009G178300.4.v3.1|1|1)	NA	NA	-
9	Chr09	53308594	NA	TCCTCCCC	TCCCTCTCCCTCCCC	148	PASS	19	0,0,8,11	48	-79.5	1	2	NA	19,1.000000	NA	NA	NA	NA	NA	NA	NA	TRUE	NA	NA	NA	NA	NA	NA	0.1880131	NA	UTR_5_PRIME(MODIFIER||969||537|Sobic.009G178300|protein_coding|CODING|Sobic.009G178300.2.v3.1|1|1),UTR_5_PRIME(MODIFIER||969||542|Sobic.009G178300|protein_coding|CODING|Sobic.009G178300.3.v3.1|1|1),UTR_5_PRIME(MODIFIER||969||542|Sobic.009G178300|protein_coding|CODING|Sobic.009G178300.1.v3.1|1|1),UTR_5_PRIME(MODIFIER||969||537|Sobic.009G178300|protein_coding|CODING|Sobic.009G178300.4.v3.1|1|1)	NA	NA	-
9	Chr09	53308727	NA	G	A	222	PASS	20	0,0,9,11	46	-87	1	2	NA	NA	NA	NA	NA	NA	NA	NA	NA	FALSE	NA	NA	NA	NA	NA	NA	0.09989163	NA	UTR_5_PRIME(MODIFIER||839||537|Sobic.009G178300|protein_coding|CODING|Sobic.009G178300.2.v3.1|1|1),UTR_5_PRIME(MODIFIER||839||542|Sobic.009G178300|protein_coding|CODING|Sobic.009G178300.3.v3.1|1|1),UTR_5_PRIME(MODIFIER||839||542|Sobic.009G178300|protein_coding|CODING|Sobic.009G178300.1.v3.1|1|1),UTR_5_PRIME(MODIFIER||839||537|Sobic.009G178300|protein_coding|CODING|Sobic.009G178300.4.v3.1|1|1)	NA	NA	-
9	Chr09	53309274	NA	GTTTTTTTTT	GTTTTTTT	110	PASS	19	0,0,13,3	50	-82.5	1	2	NA	16,0.842105	NA	NA	NA	NA	NA	NA	NA	TRUE	NA	NA	NA	NA	NA	NA	0.1704658	NA	UTR_5_PRIME(MODIFIER||283||542|Sobic.009G178300|protein_coding|CODING|Sobic.009G178300.1.v3.1|1|1),UTR_5_PRIME(MODIFIER||283||537|Sobic.009G178300|protein_coding|CODING|Sobic.009G178300.4.v3.1|1|1),INTRON(MODIFIER||||537|Sobic.009G178300|protein_coding|CODING|Sobic.009G178300.2.v3.1|1|1),INTRON(MODIFIER||||542|Sobic.009G178300|protein_coding|CODING|Sobic.009G178300.3.v3.1|1|1)	NA	NA	-
9	Chr09	53310858	NA	A	AT	28.5	PASS	34	0,0,17,16	50	-134	1	2	NA	32,0.941176	NA	NA	NA	NA	NA	NA	NA	TRUE	NA	NA	NA	NA	NA	NA	0.2855412	NA	INTRON(MODIFIER||||542|Sobic.009G178300|protein_coding|CODING|Sobic.009G178300.1.v3.1|6|1),INTRON(MODIFIER||||537|Sobic.009G178300|protein_coding|CODING|Sobic.009G178300.2.v3.1|6|1),INTRON(MODIFIER||||542|Sobic.009G178300|protein_coding|CODING|Sobic.009G178300.3.v3.1|6|1),INTRON(MODIFIER||||537|Sobic.009G178300|protein_coding|CODING|Sobic.009G178300.4.v3.1|6|1)	NA	NA	-
9	Chr09	53311021	NA	G	T	222	PASS	31	0,0,10,21	46	-120	1	2	NA	NA	NA	NA	NA	NA	NA	NA	NA	FALSE	NA	NA	NA	NA	NA	NA	0.2673193	NA	INTRON(MODIFIER||||542|Sobic.009G178300|protein_coding|CODING|Sobic.009G178300.1.v3.1|6|1),INTRON(MODIFIER||||537|Sobic.009G178300|protein_coding|CODING|Sobic.009G178300.2.v3.1|6|1),INTRON(MODIFIER||||542|Sobic.009G178300|protein_coding|CODING|Sobic.009G178300.3.v3.1|6|1),INTRON(MODIFIER||||537|Sobic.009G178300|protein_coding|CODING|Sobic.009G178300.4.v3.1|6|1)	NA	NA	-
9	Chr09	53312340	NA	CTTTTTTTTTT	CTTTTTTTTT	40.5	PASS	21	0,0,11,8	50	-91.5	1	2	NA	20,0.952381	NA	NA	NA	NA	NA	NA	NA	TRUE	NA	NA	NA	NA	NA	NA	0.1923317	NA	INTRON(MODIFIER||||542|Sobic.009G178300|protein_coding|CODING|Sobic.009G178300.1.v3.1|9|1),INTRON(MODIFIER||||537|Sobic.009G178300|protein_coding|CODING|Sobic.009G178300.2.v3.1|9|1),INTRON(MODIFIER||||542|Sobic.009G178300|protein_coding|CODING|Sobic.009G178300.3.v3.1|9|1),INTRON(MODIFIER||||537|Sobic.009G178300|protein_coding|CODING|Sobic.009G178300.4.v3.1|9|1)	NA	NA	-
9	Chr09	53312662	NA	A	G	222	PASS	33	0,0,16,17	46	-126	1	2	NA	NA	NA	NA	NA	NA	NA	NA	NA	FALSE	NA	NA	NA	NA	NA	NA	0.1970896	NA	INTRON(MODIFIER||||537|Sobic.009G178300|protein_coding|CODING|Sobic.009G178300.2.v3.1|10|1),INTRON(MODIFIER||||537|Sobic.009G178300|protein_coding|CODING|Sobic.009G178300.4.v3.1|10|1),INTRON(MODIFIER||||542|Sobic.009G178300|protein_coding|CODING|Sobic.009G178300.1.v3.1|10|1),INTRON(MODIFIER||||542|Sobic.009G178300|protein_coding|CODING|Sobic.009G178300.3.v3.1|10|1)	NA	NA	-
9	Chr09	53313120	NA	A	T	222	PASS	35	0,0,16,15	46	-120	1	2	NA	NA	NA	NA	NA	NA	NA	NA	NA	FALSE	NA	NA	NA	NA	NA	NA	0.2055079	NA	INTRON(MODIFIER||||542|Sobic.009G178300|protein_coding|CODING|Sobic.009G178300.1.v3.1|10|1),INTRON(MODIFIER||||542|Sobic.009G178300|protein_coding|CODING|Sobic.009G178300.3.v3.1|10|1),INTRON(MODIFIER||||537|Sobic.009G178300|protein_coding|CODING|Sobic.009G178300.2.v3.1|11|1),INTRON(MODIFIER||||537|Sobic.009G178300|protein_coding|CODING|Sobic.009G178300.4.v3.1|11|1)	NA	NA	-
9	Chr09	53314414	NA	T	A	222	PASS	26	0,0,14,11	41	-102	1	2	NA	NA	NA	NA	NA	NA	NA	NA	NA	FALSE	NA	NA	NA	NA	NA	NA	0.1095307	NA	INTERGENIC(MODIFIER||||||||||1)	NA	NA	-
9	Chr09	53314415	NA	T	A	222	PASS	26	0,0,14,11	41	-102	1	2	NA	NA	NA	NA	NA	NA	NA	NA	NA	FALSE	NA	NA	NA	NA	NA	NA	0.1045573	NA	INTERGENIC(MODIFIER||||||||||1)	NA	NA	-
9	Chr09	53314592	NA	A	C	222	PASS	35	1,0,12,20	45	-110	1	2	NA	NA	NA	NA	NA	NA	NA	NA	0.39,1,0.16,0.29	FALSE	NA	NA	NA	NA	0.0525105	NA	0.2196518	NA	INTERGENIC(MODIFIER||||||||||1)	NA	NA	-
9	Chr09	53314684	NA	C	T	222	PASS	20	0,0,11,9	45	-87	1	2	NA	NA	NA	NA	NA	NA	NA	NA	NA	FALSE	NA	NA	NA	NA	NA	NA	0.1394057	NA	INTERGENIC(MODIFIER||||||||||1)	NA	NA	-
9	Chr09	53314697	NA	GAAA	GAAAAA	214	PASS	24	0,0,14,10	46	-107	1	2	NA	22,0.916667	NA	NA	NA	NA	NA	NA	NA	TRUE	NA	NA	NA	NA	NA	NA	0.2518682	NA	INTERGENIC(MODIFIER||||||||||1)	NA	NA	-
9	Chr09	53315543	NA	G	A	222	PASS	16	0,0,8,7	47	-72	1	2	NA	NA	NA	NA	NA	NA	NA	NA	NA	FALSE	NA	NA	NA	NA	NA	NA	0.1650952	NA	INTRON(MODIFIER||||308|Sobic.009G178400|protein_coding|CODING|Sobic.009G178400.1.v3.1|2|1)	NA	NA	-
9	Chr09	53315558	NA	TCC	TC	214	PASS	14	0,0,8,6	47	-76.5	1	2	NA	13,0.928571	NA	NA	NA	NA	NA	NA	NA	TRUE	NA	NA	NA	NA	NA	NA	0.1665926	NA	INTRON(MODIFIER||||308|Sobic.009G178400|protein_coding|CODING|Sobic.009G178400.1.v3.1|2|1)	NA	NA	-
9	Chr09	53315754	NA	T	C	222	PASS	23	0,0,16,7	42	-96	1	2	NA	NA	NA	NA	NA	NA	NA	NA	NA	FALSE	NA	NA	NA	NA	NA	NA	0.04436463	NA	INTRON(MODIFIER||||308|Sobic.009G178400|protein_coding|CODING|Sobic.009G178400.1.v3.1|3|1)	NA	NA	-
9	Chr09	53315826	NA	T	C	222	PASS	25	0,0,19,6	43	-102	1	2	NA	NA	NA	NA	NA	NA	NA	NA	NA	FALSE	NA	NA	NA	NA	NA	NA	0.09001288	NA	INTRON(MODIFIER||||308|Sobic.009G178400|protein_coding|CODING|Sobic.009G178400.1.v3.1|3|1)	NA	NA	-
9	Chr09	53316634	NA	G	A	222	PASS	28	0,0,13,15	46	-111	1	2	NA	NA	NA	NA	NA	NA	NA	NA	NA	FALSE	NA	NA	NA	NA	NA	NA	0.1333324	NA	SPLICE_SITE_REGION(LOW||||308|Sobic.009G178400|protein_coding|CODING|Sobic.009G178400.1.v3.1|4|1),INTRON(MODIFIER||||308|Sobic.009G178400|protein_coding|CODING|Sobic.009G178400.1.v3.1|4|1)	NA	NA	-
9	Chr09	53316858	NA	A	G	222	PASS	35	0,0,15,19	46	-129	1	2	NA	NA	NA	NA	NA	NA	NA	NA	NA	FALSE	NA	NA	NA	NA	NA	NA	0.2806075	NA	INTRON(MODIFIER||||308|Sobic.009G178400|protein_coding|CODING|Sobic.009G178400.1.v3.1|4|1)	NA	NA	-
9	Chr09	53317628	NA	A	G	222	PASS	30	0,0,9,20	46	-114	1	2	NA	NA	NA	NA	NA	NA	NA	NA	NA	FALSE	NA	NA	NA	NA	NA	NA	0.03732732	NA	SPLICE_SITE_REGION(LOW||||308|Sobic.009G178400|protein_coding|CODING|Sobic.009G178400.1.v3.1|6|1),SYNONYMOUS_CODING(LOW|SILENT|gcA/gcG|A210|308|Sobic.009G178400|protein_coding|CODING|Sobic.009G178400.1.v3.1|6|1)	NA	NA	-
9	Chr09	53317750	NA	T	C	222	PASS	29	0,0,10,17	39	-108	1	2	NA	NA	NA	NA	NA	NA	NA	NA	NA	FALSE	NA	NA	NA	NA	NA	NA	0.1953308	NA	SYNONYMOUS_CODING(LOW|SILENT|gaT/gaC|D217|308|Sobic.009G178400|protein_coding|CODING|Sobic.009G178400.1.v3.1|7|1)	NA	NA	-
9	Chr09	53317827	NA	G	A	222	PASS	26	0,0,12,12	36	-99	1	2	NA	NA	NA	NA	NA	NA	NA	NA	NA	FALSE	NA	NA	NA	NA	NA	NA	0.04904493	NA	NON_SYNONYMOUS_CODING(MODERATE|MISSENSE|aGg/aAg|R243K|308|Sobic.009G178400|protein_coding|CODING|Sobic.009G178400.1.v3.1|7|1)	NA	NA	-
9	Chr09	53317849	NA	G	A	222	PASS	28	0,0,11,16	38	-108	1	2	NA	NA	NA	NA	NA	NA	NA	NA	NA	FALSE	NA	NA	NA	NA	NA	NA	0.2092489	NA	SYNONYMOUS_CODING(LOW|SILENT|acG/acA|T250|308|Sobic.009G178400|protein_coding|CODING|Sobic.009G178400.1.v3.1|7|1)	NA	NA	-
9	Chr09	53318539	NA	A	C	222	PASS	19	0,0,12,6	46	-81	1	2	NA	NA	NA	NA	NA	NA	NA	NA	NA	FALSE	NA	NA	NA	NA	NA	NA	0.09095491	NA	INTERGENIC(MODIFIER||||||||||1)	NA	NA	-
9	Chr09	53318552	NA	CTTTTTTTT	CTTTTTTT	61.5	PASS	21	0,0,12,9	47	-97.5	1	2	NA	21,1.000000	NA	NA	NA	NA	NA	NA	NA	TRUE	NA	NA	NA	NA	NA	NA	0.1547003	NA	INTERGENIC(MODIFIER||||||||||1)	NA	NA	-
9	Chr09	53318882	NA	GTTTTTTTTT	GTTTTTTTTTT	42.5	PASS	29	0,0,14,7	50	-97.5	1	2	NA	24,0.827586	NA	NA	NA	NA	NA	NA	NA	TRUE	NA	NA	NA	NA	NA	NA	0.1978195	NA	INTERGENIC(MODIFIER||||||||||1)	NA	NA	-
9	Chr09	53319075	NA	TTTAACTAA	T	214	PASS	37	0,0,14,20	50	-137	1	2	NA	34,0.918919	NA	NA	NA	NA	NA	NA	NA	TRUE	NA	NA	NA	NA	NA	NA	0.02938594	NA	INTERGENIC(MODIFIER||||||||||1)	NA	NA	-
9	Chr09	53319142	NA	G	GTATATT	214	PASS	31	0,0,14,15	45	-122	1	2	NA	28,0.903226	NA	NA	NA	NA	NA	NA	NA	TRUE	NA	NA	NA	NA	NA	NA	0.07625384	NA	INTERGENIC(MODIFIER||||||||||1)	NA	NA	-
9	Chr09	53319223	NA	T	G	222	PASS	30	0,0,12,16	33	-111	1	2	NA	NA	NA	NA	NA	NA	NA	NA	NA	FALSE	NA	NA	NA	NA	NA	NA	0.04658562	NA	INTERGENIC(MODIFIER||||||||||1)	NA	NA	-
9	Chr09	53319237	NA	C	T	222	PASS	29	0,0,11,17	33	-111	1	2	NA	NA	NA	NA	NA	NA	NA	NA	NA	FALSE	NA	NA	NA	NA	NA	NA	0.1543023	NA	INTERGENIC(MODIFIER||||||||||1)	NA	NA	-
9	Chr09	53319239	NA	T	C	222	PASS	28	0,0,11,17	33	-111	1	2	NA	NA	NA	NA	NA	NA	NA	NA	NA	FALSE	NA	NA	NA	NA	NA	NA	0.1876102	NA	INTERGENIC(MODIFIER||||||||||1)	NA	NA	-
9	Chr09	53319421	NA	G	A	222	PASS	35	0,0,21,13	46	-129	1	2	NA	NA	NA	NA	NA	NA	NA	NA	NA	FALSE	NA	NA	NA	NA	NA	NA	0.03603566	NA	INTERGENIC(MODIFIER||||||||||1)	NA	NA	-
9	Chr09	53319780	NA	A	G	222	PASS	28	0,0,6,20	44	-105	1	2	NA	NA	NA	NA	NA	NA	NA	NA	NA	FALSE	NA	NA	NA	NA	NA	NA	0.2338684	NA	INTERGENIC(MODIFIER||||||||||1)	NA	NA	-
9	Chr09	53319868	NA	G	A	222	PASS	28	0,0,12,16	41	-111	1	2	NA	NA	NA	NA	NA	NA	NA	NA	NA	FALSE	NA	NA	NA	NA	NA	NA	0.01355242	NA	INTERGENIC(MODIFIER||||||||||1)	NA	NA	-
9	Chr09	53319901	NA	A	G	222	PASS	21	0,0,10,10	39	-87	1	2	NA	NA	NA	NA	NA	NA	NA	NA	NA	FALSE	NA	NA	NA	NA	NA	NA	0.06755735	NA	INTERGENIC(MODIFIER||||||||||1)	NA	NA	-
9	Chr09	53320054	NA	A	AC	206	PASS	22	0,0,6,12	50	-88.5	1	2	NA	21,0.954545	NA	NA	NA	NA	NA	NA	NA	TRUE	NA	NA	NA	NA	NA	NA	0.1885038	NA	INTERGENIC(MODIFIER||||||||||1)	NA	NA	-
9	Chr09	53320074	NA	C	CA	199	PASS	21	0,0,8,9	49	-85.5	1	2	NA	21,1.000000	NA	NA	NA	NA	NA	NA	NA	TRUE	NA	NA	NA	NA	NA	NA	0.1768996	NA	INTERGENIC(MODIFIER||||||||||1)	NA	NA	-
9	Chr09	53320270	NA	G	GCCTTGTTT	214	PASS	25	0,0,12,10	50	-101	1	2	NA	22,0.880000	NA	NA	NA	NA	NA	NA	NA	TRUE	NA	NA	NA	NA	NA	NA	0.2022639	NA	INTERGENIC(MODIFIER||||||||||1)	NA	NA	-
9	Chr09	53320426	NA	C	T	222	PASS	26	0,0,12,12	45	-99	1	2	NA	NA	NA	NA	NA	NA	NA	NA	NA	FALSE	NA	NA	NA	NA	NA	NA	0.05141848	NA	INTERGENIC(MODIFIER||||||||||1)	NA	NA	-
9	Chr09	53320441	NA	CAAA	CAA	151	PASS	25	0,0,6,9	45	-79.5	1	2	NA	25,1.000000	NA	NA	NA	NA	NA	NA	NA	TRUE	NA	NA	NA	NA	NA	NA	0.07785381	NA	INTERGENIC(MODIFIER||||||||||1)	NA	NA	-
9	Chr09	53320481	NA	AACTAAAGA	AA	214	PASS	27	0,0,9,15	47	-107	1	2	NA	25,0.925926	NA	NA	NA	NA	NA	NA	NA	TRUE	NA	NA	NA	NA	NA	NA	0.1648623	NA	INTERGENIC(MODIFIER||||||||||1)	NA	NA	-
9	Chr09	53320749	NA	CTT	C	214	PASS	16	0,0,5,11	50	-82.5	1	2	NA	16,1.000000	NA	NA	NA	NA	NA	NA	NA	TRUE	NA	NA	NA	NA	NA	NA	0.1060079	NA	INTERGENIC(MODIFIER||||||||||1)	NA	NA	-
9	Chr09	53320843	NA	CTGATG	CTG	214	PASS	14	0,0,9,5	50	-76.5	1	2	NA	14,1.000000	NA	NA	NA	NA	NA	NA	NA	TRUE	NA	NA	NA	NA	NA	NA	0.1615985	NA	INTERGENIC(MODIFIER||||||||||1)	NA	NA	-
9	Chr09	53321152	NA	ACGGCGGCGGCGGCGGC	ACGGCGGCGGCGGCGGCGGC	214	PASS	13	0,0,8,3	50	-67.5	1	2	NA	11,0.846154	NA	NA	NA	NA	NA	NA	NA	TRUE	NA	NA	NA	NA	NA	NA	0.136994	NA	CODON_INSERTION(MODERATE||ctg/ctgGCC|L199LA|210|Sobic.009G178500|protein_coding|CODING|Sobic.009G178500.1.v3.1|3|1)	NA	NA	-
9	Chr09	53321389	NA	A	T	222	PASS	26	0,0,17,9	40	-105	1	2	NA	NA	NA	NA	NA	NA	NA	NA	NA	FALSE	NA	NA	NA	NA	NA	NA	0.1929759	NA	INTRON(MODIFIER||||210|Sobic.009G178500|protein_coding|CODING|Sobic.009G178500.1.v3.1|2|1)	NA	NA	-
9	Chr09	53321399	NA	TTGT	TT	214	PASS	21	0,0,13,6	38	-91.5	1	2	NA	21,1.000000	NA	NA	NA	NA	NA	NA	NA	TRUE	NA	NA	NA	NA	NA	NA	0.1752506	NA	INTRON(MODIFIER||||210|Sobic.009G178500|protein_coding|CODING|Sobic.009G178500.1.v3.1|2|1)	NA	NA	-
9	Chr09	53321427	NA	A	G	222	PASS	20	0,0,11,7	34	-81	1	2	NA	NA	NA	NA	NA	NA	NA	NA	NA	FALSE	NA	NA	NA	NA	NA	NA	0.1410846	NA	INTRON(MODIFIER||||210|Sobic.009G178500|protein_coding|CODING|Sobic.009G178500.1.v3.1|2|1)	NA	NA	-
9	Chr09	53321443	NA	T	G	222	PASS	17	0,0,10,7	34	-78	1	2	NA	NA	NA	NA	NA	NA	NA	NA	NA	FALSE	NA	NA	NA	NA	NA	NA	0.1250642	NA	INTRON(MODIFIER||||210|Sobic.009G178500|protein_coding|CODING|Sobic.009G178500.1.v3.1|2|1)	NA	NA	-
9	Chr09	53321657	NA	A	G	222	PASS	27	0,0,15,12	46	-108	1	2	NA	NA	NA	NA	NA	NA	NA	NA	NA	FALSE	NA	NA	NA	NA	NA	NA	0.1895761	NA	INTRON(MODIFIER||||210|Sobic.009G178500|protein_coding|CODING|Sobic.009G178500.1.v3.1|2|1)	NA	NA	-
9	Chr09	53322367	NA	TGCTAGCTAGCTAGCTAG	TGCTAGCTAGCTAGCTAGCTAG	214	PASS	25	0,0,5,14	50	-91.5	1	2	NA	19,0.760000	NA	NA	NA	NA	NA	NA	NA	TRUE	NA	NA	NA	NA	NA	NA	0.03402629	NA	UTR_5_PRIME(MODIFIER||33||210|Sobic.009G178500|protein_coding|CODING|Sobic.009G178500.1.v3.1|1|1)	NA	NA	-
9	Chr09	53322526	NA	G	C	222	PASS	13	0,0,4,9	47	-66	1	2	NA	NA	NA	NA	NA	NA	NA	NA	NA	FALSE	NA	NA	NA	NA	NA	NA	0.1280573	NA	UTR_5_PRIME(MODIFIER||174||210|Sobic.009G178500|protein_coding|CODING|Sobic.009G178500.1.v3.1|1|1)	NA	NA	-
9	Chr09	53323950	NA	A	G	222	PASS	26	0,0,12,13	46	-102	1	2	NA	NA	NA	NA	NA	NA	NA	NA	NA	FALSE	NA	NA	NA	NA	NA	NA	0.1664414	NA	INTERGENIC(MODIFIER||||||||||1)	NA	NA	-
9	Chr09	53323984	NA	AT	ATATT	214	PASS	21	0,0,10,10	48	-94.5	1	2	NA	19,0.904762	NA	NA	NA	NA	NA	NA	NA	TRUE	NA	NA	NA	NA	NA	NA	0.1841764	NA	INTERGENIC(MODIFIER||||||||||1)	NA	NA	-
9	Chr09	53324158	NA	T	C	222	PASS	18	0,0,7,11	44	-81	1	2	NA	NA	NA	NA	NA	NA	NA	NA	NA	FALSE	NA	NA	NA	NA	NA	NA	0.1230569	NA	INTERGENIC(MODIFIER||||||||||1)	NA	NA	-
9	Chr09	53324182	NA	ATTTTTTT	ATTTTTTTT	84.5	PASS	25	0,0,8,15	39	-104	1	2	NA	22,0.880000	NA	NA	NA	NA	NA	NA	NA	TRUE	NA	NA	NA	NA	NA	NA	0.2114177	NA	INTERGENIC(MODIFIER||||||||||1)	NA	NA	-
9	Chr09	53324339	NA	TT	TTGT	87.5	PASS	13	0,0,1,12	37	-73.5	1	2	NA	12,0.923077	NA	NA	NA	NA	NA	NA	NA	TRUE	NA	NA	NA	NA	NA	NA	0.1545911	NA	INTERGENIC(MODIFIER||||||||||1)	NA	NA	-
9	Chr09	53324427	NA	ATTTTTTTTTT	ATTTTTTTT	47.5	PASS	11	0,0,0,10	38	-64.5	1	2	NA	10,0.909091	NA	NA	NA	NA	NA	NA	NA	TRUE	NA	NA	NA	NA	NA	NA	0.1177101	NA	INTERGENIC(MODIFIER||||||||||1)	NA	NA	-
9	Chr09	53324661	NA	A	G	100	PASS	5	0,0,0,5	40	-42	1	2	NA	NA	NA	NA	NA	NA	NA	NA	NA	FALSE	NA	NA	NA	NA	NA	NA	0.0868929	NA	INTERGENIC(MODIFIER||||||||||1)	NA	NA	-
9	Chr09	53324772	NA	C	T	28.1	PASS	7	2,0,0,4	23	-32	1	2	NA	NA	NA	NA	NA	NA	NA	NA	0.067,1,1,0.24	FALSE	NA	NA	NA	NA	-0.8071455	NA	0.05878212	NA	INTERGENIC(MODIFIER||||||||||1)	NA	NA	-
9	Chr09	53325595	NA	T	C	122	PASS	12	0,0,9,1	34	-57	1	2	NA	NA	NA	NA	NA	NA	NA	NA	NA	FALSE	NA	NA	NA	NA	NA	NA	0.1388377	NA	INTRON(MODIFIER||||164|Sobic.009G178550|protein_coding|CODING|Sobic.009G178550.1.v3.1|1|1)	NA	NA	-
9	Chr09	53325732	NA	C	T	214	PASS	21	0,0,12,8	33	-87	1	2	NA	NA	NA	NA	NA	NA	NA	NA	NA	FALSE	NA	NA	NA	NA	NA	NA	0.1527747	NA	INTRON(MODIFIER||||164|Sobic.009G178550|protein_coding|CODING|Sobic.009G178550.1.v3.1|1|1)	NA	NA	-
9	Chr09	53326033	NA	GAAAAAAAAA	GAAAAAAAAAA	31.5	PASS	18	1,1,7,7	45	-57.5	1	2	NA	13,0.722222	NA	NA	NA	NA	NA	NA	1,1,1,1	TRUE	NA	NA	NA	NA	NA	NA	0.1380837	NA	INTRON(MODIFIER||||164|Sobic.009G178550|protein_coding|CODING|Sobic.009G178550.1.v3.1|1|1)	NA	NA	-
9	Chr09	53326063	NA	C	A	222	PASS	22	0,0,11,10	46	-90	1	2	NA	NA	NA	NA	NA	NA	NA	NA	NA	FALSE	NA	NA	NA	NA	NA	NA	0.2009123	NA	INTRON(MODIFIER||||164|Sobic.009G178550|protein_coding|CODING|Sobic.009G178550.1.v3.1|1|1)	NA	NA	-
9	Chr09	53328591	NA	ATTTTTTT	ATTTTTTTT	97.5	PASS	33	0,0,13,16	47	-122	1	2	NA	29,0.878788	NA	NA	NA	NA	NA	NA	NA	TRUE	NA	NA	NA	NA	NA	NA	0.1690855	NA	INTERGENIC(MODIFIER||||||||||1)	NA	NA	-
9	Chr09	53328619	NA	T	C	222	PASS	32	0,0,15,15	47	-117	1	2	NA	NA	NA	NA	NA	NA	NA	NA	NA	FALSE	NA	NA	NA	NA	NA	NA	0.107093	NA	INTERGENIC(MODIFIER||||||||||1)	NA	NA	-
9	Chr09	53329002	NA	ATTTTT	ATTTTTT	164	PASS	33	0,0,12,16	47	-119	1	2	NA	27,0.818182	NA	NA	NA	NA	NA	NA	NA	TRUE	NA	NA	NA	NA	NA	NA	0.246087	NA	INTERGENIC(MODIFIER||||||||||1)	NA	NA	-
9	Chr09	53329061	NA	T	C	222	PASS	24	0,0,11,12	42	-96	1	2	NA	NA	NA	NA	NA	NA	NA	NA	NA	FALSE	NA	NA	NA	NA	NA	NA	0.1965975	NA	INTERGENIC(MODIFIER||||||||||1)	NA	NA	-
9	Chr09	53329134	NA	C	T	138	PASS	7	0,0,4,3	34	-48	1	2	NA	NA	NA	NA	NA	NA	NA	NA	NA	FALSE	NA	NA	NA	NA	NA	NA	0.0408199	NA	INTERGENIC(MODIFIER||||||||||1)	NA	NA	-
9	Chr09	53329150	NA	G	A	73.3	PASS	5	0,0,3,2	31	-42	1	2	NA	NA	NA	NA	NA	NA	NA	NA	NA	FALSE	NA	NA	NA	NA	NA	NA	0.02836901	NA	INTERGENIC(MODIFIER||||||||||1)	NA	NA	-
9	Chr09	53330735	NA	CTT	CT	214	PASS	32	0,0,14,15	50	-122	1	2	NA	29,0.906250	NA	NA	NA	NA	NA	NA	NA	TRUE	NA	NA	NA	NA	NA	NA	0.2539803	NA	INTRON(MODIFIER||||181|Sobic.009G178600|protein_coding|CODING|Sobic.009G178600.1.v3.1|5|1)	NA	NA	-
9	Chr09	53331871	NA	C	T	222	PASS	16	0,0,8,7	41	-72	1	2	NA	NA	NA	NA	NA	NA	NA	NA	NA	FALSE	NA	NA	NA	NA	NA	NA	0.1320139	NA	INTRON(MODIFIER||||181|Sobic.009G178600|protein_coding|CODING|Sobic.009G178600.1.v3.1|2|1)	NA	NA	-
9	Chr09	53331940	NA	T	C	222	PASS	24	0,0,15,9	43	-99	1	2	NA	NA	NA	NA	NA	NA	NA	NA	NA	FALSE	NA	NA	NA	NA	NA	NA	0.1957512	NA	INTRON(MODIFIER||||181|Sobic.009G178600|protein_coding|CODING|Sobic.009G178600.1.v3.1|2|1)	NA	NA	-
9	Chr09	53332113	NA	T	C	222	PASS	21	0,0,8,12	47	-87	1	2	NA	NA	NA	NA	NA	NA	NA	NA	NA	FALSE	NA	NA	NA	NA	NA	NA	0.1924199	NA	INTRON(MODIFIER||||181|Sobic.009G178600|protein_coding|CODING|Sobic.009G178600.1.v3.1|2|1)	NA	NA	-
9	Chr09	53332656	NA	A	G	222	PASS	24	0,1,8,15	46	-83	1	2	NA	NA	NA	NA	NA	NA	NA	NA	1,1,0.033,0.35	FALSE	NA	NA	NA	NA	1.011241	NA	0.09233309	NA	INTRON(MODIFIER||||181|Sobic.009G178600|protein_coding|CODING|Sobic.009G178600.1.v3.1|2|1)	NA	NA	-
9	Chr09	53334385	NA	G	T	222	PASS	30	0,0,12,17	47	-114	1	2	NA	NA	NA	NA	NA	NA	NA	NA	NA	FALSE	NA	NA	NA	NA	NA	NA	0.08409481	NA	INTERGENIC(MODIFIER||||||||||1)	NA	NA	-
9	Chr09	53334941	NA	TAGCG	TAGCGGCCCCAGCG	214	PASS	11	0,0,4,7	45	-67.5	1	2	NA	10,0.909091	NA	NA	NA	NA	NA	NA	NA	TRUE	NA	NA	NA	NA	NA	NA	0.07866036	NA	UTR_3_PRIME(MODIFIER||57||77|Sobic.009G178650|protein_coding|CODING|Sobic.009G178650.1.v3.1|1|1)	NA	NA	-
9	Chr09	53335501	NA	G	A	222	PASS	20	0,0,12,8	47	-87	1	2	NA	NA	NA	NA	NA	NA	NA	NA	NA	FALSE	NA	NA	NA	NA	NA	NA	0.1734639	NA	UTR_5_PRIME(MODIFIER||265||77|Sobic.009G178650|protein_coding|CODING|Sobic.009G178650.1.v3.1|1|1)	NA	NA	-
9	Chr09	53336001	NA	C	G	222	PASS	16	0,0,8,8	45	-75	1	2	NA	NA	NA	NA	NA	NA	NA	NA	NA	FALSE	NA	NA	NA	NA	NA	NA	0.1738486	NA	INTERGENIC(MODIFIER||||||||||1)	NA	NA	-
9	Chr09	53336077	NA	T	G	222	PASS	24	0,0,13,8	44	-90	1	2	NA	NA	NA	NA	NA	NA	NA	NA	NA	FALSE	NA	NA	NA	NA	NA	NA	0.09782254	NA	INTERGENIC(MODIFIER||||||||||1)	NA	NA	-
9	Chr09	53338961	NA	G	A	222	PASS	33	0,0,18,13	46	-120	1	2	NA	NA	NA	NA	NA	NA	NA	NA	NA	FALSE	NA	NA	NA	NA	NA	NA	0.105291	NA	INTERGENIC(MODIFIER||||||||||1)	NA	NA	-
9	Chr09	53341744	NA	G	A	222	PASS	19	0,0,4,15	34	-84	1	2	NA	NA	NA	NA	NA	NA	NA	NA	NA	FALSE	NA	NA	NA	NA	NA	NA	0.1911659	NA	INTERGENIC(MODIFIER||||||||||1)	NA	NA	-
9	Chr09	53341757	NA	TAGAAGAAG	TAGAAG	212	PASS	17	0,0,2,14	34	-82.5	1	2	NA	16,0.941176	NA	NA	NA	NA	NA	NA	NA	TRUE	NA	NA	NA	NA	NA	NA	0.02284743	NA	INTERGENIC(MODIFIER||||||||||1)	NA	NA	-
9	Chr09	53341849	NA	T	C	222	PASS	26	0,0,6,20	36	-105	1	2	NA	NA	NA	NA	NA	NA	NA	NA	NA	FALSE	NA	NA	NA	NA	NA	NA	0.2528286	NA	INTERGENIC(MODIFIER||||||||||1)	NA	NA	-
9	Chr09	53341988	NA	G	C	222	PASS	22	1,0,15,6	37	-75	1	2	NA	NA	NA	NA	NA	NA	NA	NA	1,1,0.13,1	FALSE	NA	NA	NA	NA	1.576221	NA	0.1587738	NA	INTERGENIC(MODIFIER||||||||||1)	NA	NA	-
9	Chr09	53342319	NA	G	C	221	PASS	20	0,0,12,6	33	-81	1	2	NA	NA	NA	NA	NA	NA	NA	NA	NA	FALSE	NA	NA	NA	NA	NA	NA	0.1327557	NA	INTERGENIC(MODIFIER||||||||||1)	NA	NA	-
9	Chr09	53343415	NA	A	T	222	PASS	37	0,0,13,22	46	-132	1	2	NA	NA	NA	NA	NA	NA	NA	NA	NA	FALSE	NA	NA	NA	NA	NA	NA	0.3048733	NA	INTERGENIC(MODIFIER||||||||||1)	NA	NA	-
9	Chr09	53343921	NA	TTT	TTTCTT	214	PASS	20	0,0,10,9	39	-91.5	1	2	NA	17,0.850000	NA	NA	NA	NA	NA	NA	NA	TRUE	NA	NA	NA	NA	NA	NA	0.1135669	NA	INTERGENIC(MODIFIER||||||||||1)	NA	NA	-
9	Chr09	53344329	NA	A	AATT	214	PASS	28	0,0,19,9	46	-119	1	2	NA	27,0.964286	NA	NA	NA	NA	NA	NA	NA	TRUE	NA	NA	NA	NA	NA	NA	0.2594765	NA	INTERGENIC(MODIFIER||||||||||1)	NA	NA	-
9	Chr09	53345975	NA	C	A	222	PASS	41	0,0,12,24	46	-135	1	2	NA	NA	NA	NA	NA	NA	NA	NA	NA	FALSE	NA	NA	NA	NA	NA	NA	0.02800797	NA	INTERGENIC(MODIFIER||||||||||1)	NA	NA	-
9	Chr09	53346303	NA	T	C	222	PASS	28	0,0,12,15	46	-108	1	2	NA	NA	NA	NA	NA	NA	NA	NA	NA	FALSE	NA	NA	NA	NA	NA	NA	0.1936138	NA	NON_SYNONYMOUS_CODING(MODERATE|MISSENSE|aAc/aGc|N183S|188|Sobic.009G178700|protein_coding|CODING|Sobic.009G178700.1.v3.1|1|1)	NA	NA	-
9	Chr09	53346558	NA	T	C	222	PASS	27	0,0,13,14	42	-108	1	2	NA	NA	NA	NA	NA	NA	NA	NA	NA	FALSE	NA	NA	NA	NA	NA	NA	0.266324	NA	NON_SYNONYMOUS_CODING(MODERATE|MISSENSE|gAc/gGc|D98G|188|Sobic.009G178700|protein_coding|CODING|Sobic.009G178700.1.v3.1|1|1)	NA	NA	-
9	Chr09	53346609	NA	A	G	222	PASS	24	0,0,8,15	40	-96	1	2	NA	NA	NA	NA	NA	NA	NA	NA	NA	FALSE	NA	NA	NA	NA	NA	NA	0.170275	NA	NON_SYNONYMOUS_CODING(MODERATE|MISSENSE|gTc/gCc|V81A|188|Sobic.009G178700|protein_coding|CODING|Sobic.009G178700.1.v3.1|1|1)	NA	NA	-
9	Chr09	53346679	NA	A	C	222	PASS	23	0,0,5,16	44	-90	1	2	NA	NA	NA	NA	NA	NA	NA	NA	NA	FALSE	NA	NA	NA	NA	NA	NA	0.1945092	NA	NON_SYNONYMOUS_CODING(MODERATE|MISSENSE|Tgc/Ggc|C58G|188|Sobic.009G178700|protein_coding|CODING|Sobic.009G178700.1.v3.1|1|1)	NA	NA	-
9	Chr09	53346980	NA	C	CCTTTGAG	214	PASS	8	0,0,4,4	47	-58.5	1	2	NA	8,1.000000	NA	NA	NA	NA	NA	NA	NA	TRUE	NA	NA	NA	NA	NA	NA	0.01637202	NA	INTERGENIC(MODIFIER||||||||||1)	NA	NA	-
9	Chr09	53346998	NA	C	A	99.5	PASS	9	0,1,2,4	43	-39	1	2	NA	NA	NA	NA	NA	NA	NA	NA	1,1,1,1	FALSE	NA	NA	NA	NA	0.8170978	NA	0.01695204	NA	INTERGENIC(MODIFIER||||||||||1)	NA	NA	-
9	Chr09	53347183	NA	C	G	197	PASS	9	0,0,6,3	39	-54	1	2	NA	NA	NA	NA	NA	NA	NA	NA	NA	FALSE	NA	NA	NA	NA	NA	NA	0.1300022	NA	INTERGENIC(MODIFIER||||||||||1)	NA	NA	-
9	Chr09	53347247	NA	C	A	222	PASS	20	0,0,9,11	43	-87	1	2	NA	NA	NA	NA	NA	NA	NA	NA	NA	FALSE	NA	NA	NA	NA	NA	NA	0.1414428	NA	INTERGENIC(MODIFIER||||||||||1)	NA	NA	-
9	Chr09	53348273	NA	C	G	222	PASS	21	0,0,11,9	47	-87	1	2	NA	NA	NA	NA	NA	NA	NA	NA	NA	FALSE	NA	NA	NA	NA	NA	NA	0.188008	NA	INTERGENIC(MODIFIER||||||||||1)	NA	NA	-
9	Chr09	53348443	NA	T	G	222	PASS	41	0,0,17,23	44	-147	1	2	NA	NA	NA	NA	NA	NA	NA	NA	NA	FALSE	NA	NA	NA	NA	NA	NA	0.309233	NA	INTERGENIC(MODIFIER||||||||||1)	NA	NA	-
9	Chr09	53348536	NA	T	A	222	PASS	38	0,0,19,17	43	-135	1	2	NA	NA	NA	NA	NA	NA	NA	NA	NA	FALSE	NA	NA	NA	NA	NA	NA	0.2610353	NA	INTERGENIC(MODIFIER||||||||||1)	NA	NA	-
9	Chr09	53348737	NA	C	G	222	PASS	27	0,0,16,10	47	-105	1	2	NA	NA	NA	NA	NA	NA	NA	NA	NA	FALSE	NA	NA	NA	NA	NA	NA	0.243184	NA	INTERGENIC(MODIFIER||||||||||1)	NA	NA	-
9	Chr09	53349574	NA	T	C	222	PASS	21	0,0,12,8	46	-87	1	2	NA	NA	NA	NA	NA	NA	NA	NA	NA	FALSE	NA	NA	NA	NA	NA	NA	0.1527747	NA	INTERGENIC(MODIFIER||||||||||1)	NA	NA	ID=Sobic.009G178800.TFmatrixID_0374.MYB_related
9	Chr09	53349941	NA	T	C	222	PASS	25	0,0,14,10	34	-99	1	2	NA	NA	NA	NA	NA	NA	NA	NA	NA	FALSE	NA	NA	NA	NA	NA	NA	0.2514809	NA	INTERGENIC(MODIFIER||||||||||1)	NA	NA	ID=Sobic.009G178800.TFmatrixID_0193.bZIP;ID=Sobic.009G178800.TFmatrixID_0193.bZIP
9	Chr09	53349969	NA	A	C	222	PASS	29	0,0,16,13	31	-114	1	2	NA	NA	NA	NA	NA	NA	NA	NA	NA	FALSE	NA	NA	NA	NA	NA	NA	0.1633713	NA	INTERGENIC(MODIFIER||||||||||1)	NA	NA	-
9	Chr09	53350020	NA	G	A	222	PASS	26	0,0,10,14	29	-99	1	2	NA	NA	NA	NA	NA	NA	NA	NA	NA	FALSE	NA	NA	NA	NA	NA	NA	0.2361772	NA	INTERGENIC(MODIFIER||||||||||1)	NA	NA	ID=Sobic.009G178800.TFmatrixID_0528.RAV;ID=Sobic.009G178800.TFmatrixID_0561.RAV
9	Chr09	53350027	NA	C	T	222	PASS	26	0,0,10,15	30	-102	1	2	NA	NA	NA	NA	NA	NA	NA	NA	NA	FALSE	NA	NA	NA	NA	NA	NA	0.2336532	NA	INTERGENIC(MODIFIER||||||||||1)	NA	NA	-
9	Chr09	53350161	NA	T	G	222	PASS	31	0,0,14,16	46	-117	1	2	NA	NA	NA	NA	NA	NA	NA	NA	NA	FALSE	NA	NA	NA	NA	NA	NA	0.184935	NA	INTERGENIC(MODIFIER||||||||||1)	NA	NA	-
9	Chr09	53350220	NA	CTTTTTTTT	CTTTTTTTTT	74.5	PASS	39	0,0,17,19	48	-143	1	2	NA	37,0.948718	NA	NA	NA	NA	NA	NA	NA	TRUE	NA	NA	NA	NA	NA	NA	0.2664512	NA	INTERGENIC(MODIFIER||||||||||1)	NA	NA	ID=Sobic.009G178800.TFmatrixID_0312.Trihelix
9	Chr09	53350454	NA	G	T	222	PASS	17	0,0,10,7	47	-78	1	2	NA	NA	NA	NA	NA	NA	NA	NA	NA	FALSE	NA	NA	NA	NA	NA	NA	0.09076922	NA	UTR_5_PRIME(MODIFIER||488||324|Sobic.009G178800|protein_coding|CODING|Sobic.009G178800.1.v3.1|1|1)	NA	NA	ID=Sobic.009G178800.TFmatrixID_0129.AT-Hook;ID=Sobic.009G178800.TFmatrixID_0152.AT-Hook
9	Chr09	53350566	NA	A	G	222	PASS	24	0,0,9,13	46	-93	1	2	NA	NA	NA	NA	NA	NA	NA	NA	NA	FALSE	NA	NA	NA	NA	NA	NA	0.2047373	NA	INTRON(MODIFIER||||324|Sobic.009G178800|protein_coding|CODING|Sobic.009G178800.1.v3.1|1|1)	NA	NA	-
9	Chr09	53354167	NA	GCGGCGTCGGCGTCGG	GCGGCGTCGGCGTCGGCGTCGG	214	PASS	17	0,0,11,2	50	-73.5	1	2	NA	13,0.764706	NA	NA	NA	NA	NA	NA	NA	TRUE	NA	NA	NA	NA	NA	NA	0.1562379	NA	CODON_CHANGE_PLUS_CODON_INSERTION(MODERATE||ggg/ggCGTCGGg|G124GVG|194|Sobic.009G178850|protein_coding|CODING|Sobic.009G178850.1.v3.1|2|1)	NA	NA	-
9	Chr09	53354414	NA	GATA	GA	214	PASS	27	0,0,12,12	50	-107	1	2	NA	24,0.888889	NA	NA	NA	NA	NA	NA	NA	TRUE	NA	NA	NA	NA	NA	NA	0.09643463	NA	INTERGENIC(MODIFIER||||||||||1)	NA	NA	-
9	Chr09	53354432	NA	ATTCTTCTTCTTCTTCTTCTTCTTCTTCTTCTTCTTCTTCTTC	ATTCTTCTTCTTCTTCTTCTTCTTCTTCTTCTTCTTCTTC	214	PASS	32	0,0,9,8	50	-85.5	1	2	NA	22,0.687500	NA	NA	NA	NA	NA	NA	NA	TRUE	NA	NA	NA	NA	NA	NA	0.06237945	NA	INTERGENIC(MODIFIER||||||||||1)	NA	NA	-
9	Chr09	53354606	NA	CCAGCA	CCAGCAGCA	214	PASS	37	0,0,20,17	50	-146	1	2	NA	37,1.000000	NA	NA	NA	NA	NA	NA	NA	TRUE	NA	NA	NA	NA	NA	NA	0.3043999	NA	INTERGENIC(MODIFIER||||||||||1)	NA	NA	-
9	Chr09	53354917	NA	CTTTTTTTTTT	CTTTTTTTTT,CTTTTTTTT	46.5	PASS	35	0,0,15,16	50	-125	1	2	NA	33,0.942857	NA	NA	NA	NA	NA	NA	NA	TRUE	NA	NA	NA	NA	NA	NA	0.247977	NA	INTERGENIC(MODIFIER||||||||||1),INTERGENIC(MODIFIER||||||||||2)	NA	NA	-
9	Chr09	53355391	NA	GA	G	214	PASS	29	0,0,11,18	50	-122	1	2	NA	29,1.000000	NA	NA	NA	NA	NA	NA	NA	TRUE	NA	NA	NA	NA	NA	NA	0.2107381	NA	INTRON(MODIFIER||||157|Sobic.009G178900|protein_coding|CODING|Sobic.009G178900.1.v3.1|6|1)	NA	NA	-
9	Chr09	53356965	NA	T	C	222	PASS	24	0,0,14,10	47	-99	1	2	NA	NA	NA	NA	NA	NA	NA	NA	NA	FALSE	NA	NA	NA	NA	NA	NA	0.1394525	NA	INTRON(MODIFIER||||157|Sobic.009G178900|protein_coding|CODING|Sobic.009G178900.1.v3.1|3|1)	NA	NA	-
9	Chr09	53357308	NA	CCGCACGCACGCACGCAC	CCGCACGCACGCAC	214	PASS	21	0,0,10,9	47	-91.5	1	2	NA	19,0.904762	NA	NA	NA	NA	NA	NA	NA	TRUE	NA	NA	NA	NA	NA	NA	0.1701126	NA	SPLICE_SITE_REGION(LOW||||157|Sobic.009G178900|protein_coding|CODING|Sobic.009G178900.1.v3.1|2|1),INTRON(MODIFIER||||157|Sobic.009G178900|protein_coding|CODING|Sobic.009G178900.1.v3.1|2|1)	NA	NA	-
9	Chr09	53357368	NA	GAAAAAAAA	GAAAAAAA	65.5	PASS	25	0,0,11,10	47	-97.5	1	2	NA	20,0.800000	NA	NA	NA	NA	NA	NA	NA	TRUE	NA	NA	NA	NA	NA	NA	0.04404554	NA	INTRON(MODIFIER||||157|Sobic.009G178900|protein_coding|CODING|Sobic.009G178900.1.v3.1|1|1)	NA	NA	-
9	Chr09	53357383	NA	C	T	222	SnpGap	22	0,0,11,10	46	-90	1	2	NA	NA	NA	NA	NA	NA	NA	NA	NA	FALSE	NA	NA	NA	NA	NA	NA	0.1756396	NA	INTRON(MODIFIER||||157|Sobic.009G178900|protein_coding|CODING|Sobic.009G178900.1.v3.1|1|1)	NA	NA	-
9	Chr09	53357436	NA	AGGGGGG	AGGGGG	115	PASS	22	0,0,11,10	47	-97.5	1	2	NA	20,0.909091	NA	NA	NA	NA	NA	NA	NA	TRUE	NA	NA	NA	NA	NA	NA	0.2000839	NA	INTRON(MODIFIER||||157|Sobic.009G178900|protein_coding|CODING|Sobic.009G178900.1.v3.1|1|1)	NA	NA	-
9	Chr09	53357579	NA	C	G	222	PASS	19	0,0,8,11	41	-84	1	2	NA	NA	NA	NA	NA	NA	NA	NA	NA	FALSE	NA	NA	NA	NA	NA	NA	0.178168	NA	UTR_5_PRIME(MODIFIER||37||157|Sobic.009G178900|protein_coding|CODING|Sobic.009G178900.1.v3.1|1|1)	NA	NA	-
9	Chr09	53357613	NA	G	A	222	PASS	19	0,0,8,11	41	-84	1	2	NA	NA	NA	NA	NA	NA	NA	NA	NA	FALSE	NA	NA	NA	NA	NA	NA	0.182801	NA	UTR_5_PRIME(MODIFIER||71||157|Sobic.009G178900|protein_coding|CODING|Sobic.009G178900.1.v3.1|1|1)	NA	NA	-
9	Chr09	53357636	NA	TCC	TC	214	PASS	20	0,0,7,11	42	-88.5	1	2	NA	16,0.761905	NA	NA	NA	NA	NA	NA	NA	TRUE	NA	NA	NA	NA	NA	NA	0.1526149	NA	INTERGENIC(MODIFIER||||||||||1)	NA	NA	-
9	Chr09	53357862	NA	C	CTTTT	75	PASS	9	0,0,1,3	47	-46.5	1	2	NA	9,1.000000	NA	NA	NA	NA	NA	NA	NA	TRUE	NA	NA	NA	NA	NA	NA	0.01646374	NA	INTERGENIC(MODIFIER||||||||||1)	NA	NA	-
9	Chr09	53357868	NA	T	A	142	SnpGap	9	0,0,2,7	40	-54	1	2	NA	NA	NA	NA	NA	NA	NA	NA	NA	FALSE	NA	NA	NA	NA	NA	NA	0.06301548	NA	INTERGENIC(MODIFIER||||||||||1)	NA	NA	-
9	Chr09	53357902	NA	T	C	88.1	PASS	6	0,0,2,4	33	-45	1	2	NA	NA	NA	NA	NA	NA	NA	NA	NA	FALSE	NA	NA	NA	NA	NA	NA	0.05621191	NA	INTERGENIC(MODIFIER||||||||||1)	NA	NA	-
9	Chr09	53357904	NA	A	G	57.1	PASS	6	0,0,2,4	33	-45	1	2	NA	NA	NA	NA	NA	NA	NA	NA	NA	FALSE	NA	NA	NA	NA	NA	NA	0.04896138	NA	INTERGENIC(MODIFIER||||||||||1)	NA	NA	-
9	Chr09	53357923	NA	C	T	36.3	PASS	5	0,0,2,3	28	-42	1	2	NA	NA	NA	NA	NA	NA	NA	NA	NA	FALSE	NA	NA	NA	NA	NA	NA	0.08229583	NA	INTERGENIC(MODIFIER||||||||||1)	NA	NA	-
9	Chr09	53357941	NA	C	G	47.3	PASS	6	0,0,3,2	29	-42	1	2	NA	NA	NA	NA	NA	NA	NA	NA	NA	FALSE	NA	NA	NA	NA	NA	NA	0.08038604	NA	INTERGENIC(MODIFIER||||||||||1)	NA	NA	-
9	Chr09	53357949	NA	A	G	64.1	PASS	7	0,0,4,2	29	-45	1	2	NA	NA	NA	NA	NA	NA	NA	NA	NA	FALSE	NA	NA	NA	NA	NA	NA	0.06070764	NA	INTERGENIC(MODIFIER||||||||||1)	NA	NA	-
9	Chr09	53358018	NA	GTT	GT	48.7	PASS	8	0,0,3,2	36	-49.5	1	2	NA	6,0.750000	NA	NA	NA	NA	NA	NA	NA	TRUE	NA	NA	NA	NA	NA	NA	0.03008871	NA	INTERGENIC(MODIFIER||||||||||1)	NA	NA	-
9	Chr09	53358025	NA	A	T	143	SnpGap	7	0,0,3,4	39	-48	1	2	NA	NA	NA	NA	NA	NA	NA	NA	NA	FALSE	NA	NA	NA	NA	NA	NA	0.00775249	NA	INTERGENIC(MODIFIER||||||||||1)	NA	NA	-
9	Chr09	53358044	NA	TCC	TC	54.7	PASS	7	0,0,2,3	40	-49.5	1	2	NA	7,1.000000	NA	NA	NA	NA	NA	NA	NA	TRUE	NA	NA	NA	NA	NA	NA	0.04360329	NA	INTERGENIC(MODIFIER||||||||||1)	NA	NA	-
9	Chr09	53358050	NA	G	A	151	SnpGap	7	0,0,3,4	39	-48	1	2	NA	NA	NA	NA	NA	NA	NA	NA	NA	FALSE	NA	NA	NA	NA	NA	NA	0.02773349	NA	INTERGENIC(MODIFIER||||||||||1)	NA	NA	-
9	Chr09	53359587	NA	T	A	34	PASS	3	0,0,0,3	38	-36	1	2	NA	NA	NA	NA	NA	NA	NA	NA	NA	FALSE	NA	NA	NA	NA	NA	NA	0.04936864	NA	INTERGENIC(MODIFIER||||||||||1)	NA	NA	-
9	Chr09	53359592	NA	G	A	40	PASS	3	0,0,0,3	38	-36	1	2	NA	NA	NA	NA	NA	NA	NA	NA	NA	FALSE	NA	NA	NA	NA	NA	NA	0.04936864	NA	INTERGENIC(MODIFIER||||||||||1)	NA	NA	-
9	Chr09	53359623	NA	TAGAGAGAGAGA	TAGAGAGAGAGAGAGAGA	18.3	PASS	3	0,0,0,2	31	-40.5	1	2	NA	2,0.666667	NA	NA	NA	NA	NA	NA	NA	TRUE	NA	NA	NA	NA	NA	NA	0.0768	NA	INTERGENIC(MODIFIER||||||||||1)	NA	NA	-
9	Chr09	53359651	NA	T	G	35	PASS	3	0,0,0,3	38	-36	1	2	NA	NA	NA	NA	NA	NA	NA	NA	NA	FALSE	NA	NA	NA	NA	NA	NA	0.04936865	NA	INTERGENIC(MODIFIER||||||||||1)	NA	NA	-
9	Chr09	53359687	NA	ACAAGC	ACAAGCAAGC	35.4	PASS	3	0,0,0,3	30	-43.5	1	2	NA	3,1.000000	NA	NA	NA	NA	NA	NA	NA	TRUE	NA	NA	NA	NA	NA	NA	0.04034274	NA	INTERGENIC(MODIFIER||||||||||1)	NA	NA	-
9	Chr09	53359760	NA	T	C	4.61	Qual	2	0,0,1,1	20	-33	1	2	NA	NA	NA	NA	NA	NA	NA	NA	NA	FALSE	NA	NA	NA	NA	NA	NA	0.056	NA	INTERGENIC(MODIFIER||||||||||1)	NA	NA	-
9	Chr09	53359774	NA	T	C	8.61	Qual	3	0,0,1,2	17	-36	1	2	NA	NA	NA	NA	NA	NA	NA	NA	NA	FALSE	NA	NA	NA	NA	NA	NA	0.05980293	NA	INTERGENIC(MODIFIER||||||||||1)	NA	NA	-
9	Chr09	53359784	NA	A	T	8.22	Qual	4	0,0,2,2	16	-39	1	2	NA	NA	NA	NA	NA	NA	NA	NA	NA	FALSE	NA	NA	NA	NA	NA	NA	0.08150059	NA	INTERGENIC(MODIFIER||||||||||1)	NA	NA	-
9	Chr09	53359795	NA	T	C	38.3	PASS	6	0,0,2,3	18	-42	1	2	NA	NA	NA	NA	NA	NA	NA	NA	NA	FALSE	NA	NA	NA	NA	NA	NA	0.09345845	NA	INTERGENIC(MODIFIER||||||||||1)	NA	NA	-
9	Chr09	53359840	NA	A	G	109	PASS	8	0,0,4,3	29	-48	1	2	NA	NA	NA	NA	NA	NA	NA	NA	NA	FALSE	NA	NA	NA	NA	NA	NA	0.0541537	NA	INTERGENIC(MODIFIER||||||||||1)	NA	NA	-
9	Chr09	53359848	NA	T	G	113	PASS	8	0,0,4,3	29	-48	1	2	NA	NA	NA	NA	NA	NA	NA	NA	NA	FALSE	NA	NA	NA	NA	NA	NA	0.05811195	NA	INTERGENIC(MODIFIER||||||||||1)	NA	NA	-
9	Chr09	53359868	NA	AT	ATTTCAAACCT	143	PASS	9	0,0,5,3	32	-58.5	1	2	NA	8,0.888889	NA	NA	NA	NA	NA	NA	NA	TRUE	NA	NA	NA	NA	NA	NA	0.09108292	NA	INTERGENIC(MODIFIER||||||||||1)	NA	NA	-
9	Chr09	53359929	NA	G	A	64.5	PASS	6	0,0,2,2	34	-39	1	2	NA	NA	NA	NA	NA	NA	NA	NA	NA	FALSE	NA	NA	NA	NA	NA	NA	0.04960864	NA	INTERGENIC(MODIFIER||||||||||1)	NA	NA	-
9	Chr09	53360156	NA	A	G	86.3	SnpGap	7	0,0,3,2	28	-42	1	2	NA	NA	NA	NA	NA	NA	NA	NA	NA	FALSE	NA	NA	NA	NA	NA	NA	0.0777703	NA	INTERGENIC(MODIFIER||||||||||1)	NA	NA	-
9	Chr09	53360165	NA	G	GGACA	78.7	PASS	6	0,0,3,2	28	-49.5	1	2	NA	6,1.000000	NA	NA	NA	NA	NA	NA	NA	TRUE	NA	NA	NA	NA	NA	NA	0.06864139	NA	INTERGENIC(MODIFIER||||||||||1)	NA	NA	-
9	Chr09	53360211	NA	C	T	101	PASS	6	0,0,3,3	35	-45	1	2	NA	NA	NA	NA	NA	NA	NA	NA	NA	FALSE	NA	NA	NA	NA	NA	NA	0.09452885	NA	INTERGENIC(MODIFIER||||||||||1)	NA	NA	-
9	Chr09	53360233	NA	T	C	72.3	PASS	5	0,0,3,2	35	-42	1	2	NA	NA	NA	NA	NA	NA	NA	NA	NA	FALSE	NA	NA	NA	NA	NA	NA	0.02922156	NA	INTERGENIC(MODIFIER||||||||||1)	NA	NA	-
9	Chr09	53360239	NA	G	T	52.3	PASS	5	0,0,3,2	35	-42	1	2	NA	NA	NA	NA	NA	NA	NA	NA	NA	FALSE	NA	NA	NA	NA	NA	NA	0.04256416	NA	INTERGENIC(MODIFIER||||||||||1)	NA	NA	-
9	Chr09	53360271	NA	T	C	24	PASS	5	0,0,2,1	39	-36	1	2	NA	NA	NA	NA	NA	NA	NA	NA	NA	FALSE	NA	NA	NA	NA	NA	NA	0.03724139	NA	INTERGENIC(MODIFIER||||||||||1)	NA	NA	-
9	Chr09	53360283	NA	A	G	81.5	PASS	5	0,0,3,1	40	-39	1	2	NA	NA	NA	NA	NA	NA	NA	NA	NA	FALSE	NA	NA	NA	NA	NA	NA	0.05617752	NA	INTERGENIC(MODIFIER||||||||||1)	NA	NA	-
9	Chr09	53360293	NA	GTGGT	GTGGTGACTGGT	111	PASS	5	0,0,3,2	36	-49.5	1	2	NA	4,0.800000	NA	NA	NA	NA	NA	NA	NA	TRUE	NA	NA	NA	NA	NA	NA	0.09080737	NA	INTERGENIC(MODIFIER||||||||||1)	NA	NA	-
9	Chr09	53360346	NA	C	T	100	PASS	6	0,0,4,2	34	-45	1	2	NA	NA	NA	NA	NA	NA	NA	NA	NA	FALSE	NA	NA	NA	NA	NA	NA	0.09696013	NA	INTERGENIC(MODIFIER||||||||||1)	NA	NA	-
9	Chr09	53360439	NA	A	T	213	PASS	14	0,0,9,5	34	-69	1	2	NA	NA	NA	NA	NA	NA	NA	NA	NA	FALSE	NA	NA	NA	NA	NA	NA	0.161464	NA	INTERGENIC(MODIFIER||||||||||1)	NA	NA	-
9	Chr09	53360470	NA	A	G	222	PASS	18	0,0,10,8	35	-81	1	2	NA	NA	NA	NA	NA	NA	NA	NA	NA	FALSE	NA	NA	NA	NA	NA	NA	0.1644838	NA	INTERGENIC(MODIFIER||||||||||1)	NA	NA	-
9	Chr09	53360494	NA	C	T	222	PASS	19	0,0,8,9	37	-78	1	2	NA	NA	NA	NA	NA	NA	NA	NA	NA	FALSE	NA	NA	NA	NA	NA	NA	0.130575	NA	INTERGENIC(MODIFIER||||||||||1)	NA	NA	-
9	Chr09	53360596	NA	TG	TGG	130	PASS	7	0,0,2,3	42	-49.5	1	2	NA	6,0.857143	NA	NA	NA	NA	NA	NA	NA	TRUE	NA	NA	NA	NA	NA	NA	0.06541082	NA	INTERGENIC(MODIFIER||||||||||1)	NA	NA	-
9	Chr09	53360716	NA	G	A	42.8	PASS	2	0,0,1,1	39	-33	1	2	NA	NA	NA	NA	NA	NA	NA	NA	NA	FALSE	NA	NA	NA	NA	NA	NA	0.0784	NA	INTERGENIC(MODIFIER||||||||||1)	NA	NA	-
9	Chr09	53360731	NA	A	G	54	PASS	3	0,0,1,2	39	-36	1	2	NA	NA	NA	NA	NA	NA	NA	NA	NA	FALSE	NA	NA	NA	NA	NA	NA	0.03576709	NA	INTERGENIC(MODIFIER||||||||||1)	NA	NA	-
9	Chr09	53360779	NA	CT	C	43	PASS	10	0,0,1,3	39	-46.5	1	2	NA	10,1.000000	NA	NA	NA	NA	NA	NA	NA	TRUE	NA	NA	NA	NA	NA	NA	0.07716119	NA	INTERGENIC(MODIFIER||||||||||1)	NA	NA	-
9	Chr09	53360811	NA	TAAAAAA	TAAAAAAA	79.5	PASS	13	0,0,8,5	32	-73.5	1	2	NA	13,1.000000	NA	NA	NA	NA	NA	NA	NA	TRUE	NA	NA	NA	NA	NA	NA	0.03616646	NA	INTERGENIC(MODIFIER||||||||||1)	NA	NA	-
9	Chr09	53360869	NA	T	C	152	PASS	11	0,0,7,4	28	-60	1	2	NA	NA	NA	NA	NA	NA	NA	NA	NA	FALSE	NA	NA	NA	NA	NA	NA	0.02563708	NA	INTERGENIC(MODIFIER||||||||||1)	NA	NA	-
9	Chr09	53360873	NA	C	T	144	PASS	11	0,0,7,4	28	-60	1	2	NA	NA	NA	NA	NA	NA	NA	NA	NA	FALSE	NA	NA	NA	NA	NA	NA	0.03476597	NA	INTERGENIC(MODIFIER||||||||||1)	NA	NA	-
9	Chr09	53360903	NA	ATTTTT	ATTTTTT	62.5	PASS	12	0,0,4,5	28	-61.5	1	2	NA	12,1.000000	NA	NA	NA	NA	NA	NA	NA	TRUE	NA	NA	NA	NA	NA	NA	0.0258751	NA	INTERGENIC(MODIFIER||||||||||1)	NA	NA	-
9	Chr09	53360924	NA	T	C	31.1	PASS	8	0,0,3,4	13	-48	1	2	NA	NA	NA	NA	NA	NA	NA	NA	NA	FALSE	NA	NA	NA	NA	NA	NA	0.0817117	NA	INTERGENIC(MODIFIER||||||||||1)	NA	NA	-
9	Chr09	53360964	NA	A	G	54	PASS	10	0,0,2,8	14	-57	1	2	NA	NA	NA	NA	NA	NA	NA	NA	NA	FALSE	NA	NA	NA	NA	NA	NA	0.1130985	NA	INTERGENIC(MODIFIER||||||||||1)	NA	NA	-
9	Chr09	53360985	NA	T	C	69	PASS	14	0,0,3,8	15	-60	1	2	NA	NA	NA	NA	NA	NA	NA	NA	NA	FALSE	NA	NA	NA	NA	NA	NA	0.07763854	NA	INTERGENIC(MODIFIER||||||||||1)	NA	NA	-
9	Chr09	53361043	NA	T	A	105	PASS	16	0,0,7,9	16	-75	1	2	NA	NA	NA	NA	NA	NA	NA	NA	NA	FALSE	NA	NA	NA	NA	NA	NA	0.04140596	NA	INTERGENIC(MODIFIER||||||||||1)	NA	NA	-
9	Chr09	53361051	NA	C	T	122	PASS	17	0,0,8,9	18	-78	1	2	NA	NA	NA	NA	NA	NA	NA	NA	NA	FALSE	NA	NA	NA	NA	NA	NA	0.16929	NA	INTERGENIC(MODIFIER||||||||||1)	NA	NA	-
9	Chr09	53361097	NA	C	G	106	SnpGap	16	0,0,8,7	19	-72	1	2	NA	NA	NA	NA	NA	NA	NA	NA	NA	FALSE	NA	NA	NA	NA	NA	NA	0.01250631	NA	INTERGENIC(MODIFIER||||||||||1)	NA	NA	-
9	Chr09	53361102	NA	ATTTTCAAT	A	65.5	PASS	15	0,0,5,2	22	-55.5	1	2	NA	15,1.000000	NA	NA	NA	NA	NA	NA	NA	TRUE	NA	NA	NA	NA	NA	NA	0.02773349	NA	INTERGENIC(MODIFIER||||||||||1)	NA	NA	-
9	Chr09	53361128	NA	T	C	158	PASS	22	0,0,12,8	24	-87	1	2	NA	NA	NA	NA	NA	NA	NA	NA	NA	FALSE	NA	NA	NA	NA	NA	NA	0.1963213	NA	INTERGENIC(MODIFIER||||||||||1)	NA	NA	-
9	Chr09	53361155	NA	C	G	222	PASS	22	0,0,10,10	32	-87	1	2	NA	NA	NA	NA	NA	NA	NA	NA	NA	FALSE	NA	NA	NA	NA	NA	NA	0.09525949	NA	INTERGENIC(MODIFIER||||||||||1)	NA	NA	-
9	Chr09	53361217	NA	G	A	222	PASS	26	0,0,11,15	37	-105	1	2	NA	NA	NA	NA	NA	NA	NA	NA	NA	FALSE	NA	NA	NA	NA	NA	NA	0.2499506	NA	INTERGENIC(MODIFIER||||||||||1)	NA	NA	-
9	Chr09	53361349	NA	GACAC	GACACAC	214	PASS	23	0,0,11,12	47	-104	1	2	NA	23,1.000000	NA	NA	NA	NA	NA	NA	NA	TRUE	NA	NA	NA	NA	NA	NA	0.1328847	NA	INTERGENIC(MODIFIER||||||||||1)	NA	NA	-
9	Chr09	53361357	NA	T	C	222	SnpGap	26	0,0,12,14	46	-105	1	2	NA	NA	NA	NA	NA	NA	NA	NA	NA	FALSE	NA	NA	NA	NA	NA	NA	0.247896	NA	INTERGENIC(MODIFIER||||||||||1)	NA	NA	-
9	Chr09	53361515	NA	C	G	222	PASS	28	0,0,13,14	38	-108	1	2	NA	NA	NA	NA	NA	NA	NA	NA	NA	FALSE	NA	NA	NA	NA	NA	NA	0.1434585	NA	UTR_5_PRIME(MODIFIER||57||193|Sobic.009G179000|protein_coding|CODING|Sobic.009G179000.1.v3.1|1|1)	NA	NA	-
9	Chr09	53361518	NA	G	A	222	PASS	27	0,0,13,14	38	-105	1	2	NA	NA	NA	NA	NA	NA	NA	NA	NA	FALSE	NA	NA	NA	NA	NA	NA	0.07628799	NA	UTR_5_PRIME(MODIFIER||54||193|Sobic.009G179000|protein_coding|CODING|Sobic.009G179000.1.v3.1|1|1)	NA	NA	-
9	Chr09	53361584	NA	G	A	222	PASS	26	0,0,14,12	38	-105	1	2	NA	NA	NA	NA	NA	NA	NA	NA	NA	FALSE	NA	NA	NA	NA	NA	NA	0.04936226	NA	NON_SYNONYMOUS_CODING(MODERATE|MISSENSE|Ggc/Agc|G5S|193|Sobic.009G179000|protein_coding|CODING|Sobic.009G179000.1.v3.1|1|1)	NA	NA	-
9	Chr09	53361684	NA	C	T	222	PASS	18	0,0,8,8	45	-75	1	2	NA	NA	NA	NA	NA	NA	NA	NA	NA	FALSE	NA	NA	NA	NA	NA	NA	0.009809849	NA	NON_SYNONYMOUS_CODING(MODERATE|MISSENSE|gCg/gTg|A38V|193|Sobic.009G179000|protein_coding|CODING|Sobic.009G179000.1.v3.1|1|1)	NA	NA	-
9	Chr09	53361832	NA	GCGCT	GCGCTAGCCGCCGCT	77.5	PASS	9	0,0,4,3	24	-55.5	1	2	NA	7,0.777778	NA	NA	NA	NA	NA	NA	NA	TRUE	NA	NA	NA	NA	NA	NA	0.114898	NA	INTRON(MODIFIER||||193|Sobic.009G179000|protein_coding|CODING|Sobic.009G179000.1.v3.1|1|1)	NA	NA	-
9	Chr09	53361842	NA	C	T	69.1	SnpGap	9	0,0,4,3	24	-48	1	2	NA	NA	NA	NA	NA	NA	NA	NA	NA	FALSE	NA	NA	NA	NA	NA	NA	0.09451828	NA	INTRON(MODIFIER||||193|Sobic.009G179000|protein_coding|CODING|Sobic.009G179000.1.v3.1|1|1)	NA	NA	-
9	Chr09	53361850	NA	C	T	93	PASS	9	0,0,4,5	21	-54	1	2	NA	NA	NA	NA	NA	NA	NA	NA	NA	FALSE	NA	NA	NA	NA	NA	NA	0.130347	NA	INTRON(MODIFIER||||193|Sobic.009G179000|protein_coding|CODING|Sobic.009G179000.1.v3.1|1|1)	NA	NA	-
9	Chr09	53361851	NA	G	A	92	PASS	9	0,0,4,5	21	-54	1	2	NA	NA	NA	NA	NA	NA	NA	NA	NA	FALSE	NA	NA	NA	NA	NA	NA	0.1305702	NA	INTRON(MODIFIER||||193|Sobic.009G179000|protein_coding|CODING|Sobic.009G179000.1.v3.1|1|1)	NA	NA	-
9	Chr09	53361885	NA	G	A	16.2	PASS	6	0,0,2,4	12	-45	1	2	NA	NA	NA	NA	NA	NA	NA	NA	NA	FALSE	NA	NA	NA	NA	NA	NA	0.09968024	NA	INTRON(MODIFIER||||193|Sobic.009G179000|protein_coding|CODING|Sobic.009G179000.1.v3.1|1|1)	NA	NA	-
9	Chr09	53361911	NA	CTGACAG	CTGACAGAGTGACAG	3.96	Qual	6	0,0,1,4	12	-49.5	1	2	NA	5,0.833333	NA	NA	NA	NA	NA	NA	NA	TRUE	NA	NA	NA	NA	NA	NA	0.09080737	NA	INTRON(MODIFIER||||193|Sobic.009G179000|protein_coding|CODING|Sobic.009G179000.1.v3.1|1|1)	NA	NA	-
9	Chr09	53364605	NA	T	C	52	PASS	3	0,0,2,1	30	-36	1	2	NA	NA	NA	NA	NA	NA	NA	NA	NA	FALSE	NA	NA	NA	NA	NA	NA	0.02845191	NA	INTRON(MODIFIER||||193|Sobic.009G179000|protein_coding|CODING|Sobic.009G179000.1.v3.1|1|1)	NA	NA	-
9	Chr09	53364645	NA	T	C	142	PASS	8	0,0,6,2	33	-51	1	2	NA	NA	NA	NA	NA	NA	NA	NA	NA	FALSE	NA	NA	NA	NA	NA	NA	0.09176134	NA	INTRON(MODIFIER||||193|Sobic.009G179000|protein_coding|CODING|Sobic.009G179000.1.v3.1|1|1)	NA	NA	-
9	Chr09	53364700	NA	A	G	170	PASS	14	0,0,10,4	29	-69	1	2	NA	NA	NA	NA	NA	NA	NA	NA	NA	FALSE	NA	NA	NA	NA	NA	NA	0.004911145	NA	INTRON(MODIFIER||||193|Sobic.009G179000|protein_coding|CODING|Sobic.009G179000.1.v3.1|1|1)	NA	NA	-
9	Chr09	53364753	NA	A	G	135	PASS	11	0,0,8,3	28	-60	1	2	NA	NA	NA	NA	NA	NA	NA	NA	NA	FALSE	NA	NA	NA	NA	NA	NA	0.1282016	NA	INTRON(MODIFIER||||193|Sobic.009G179000|protein_coding|CODING|Sobic.009G179000.1.v3.1|1|1)	NA	NA	-
9	Chr09	53364791	NA	A	G	34.3	PASS	6	0,0,3,2	16	-42	1	2	NA	NA	NA	NA	NA	NA	NA	NA	NA	FALSE	NA	NA	NA	NA	NA	NA	0.01067245	NA	INTRON(MODIFIER||||193|Sobic.009G179000|protein_coding|CODING|Sobic.009G179000.1.v3.1|1|1)	NA	NA	-
9	Chr09	53364793	NA	C	G	34.3	PASS	6	0,0,3,2	16	-42	1	2	NA	NA	NA	NA	NA	NA	NA	NA	NA	FALSE	NA	NA	NA	NA	NA	NA	0.009843946	NA	INTRON(MODIFIER||||193|Sobic.009G179000|protein_coding|CODING|Sobic.009G179000.1.v3.1|1|1)	NA	NA	-
9	Chr09	53364966	NA	A	G	26.8	PASS	3	0,0,1,1	29	-33	1	2	NA	NA	NA	NA	NA	NA	NA	NA	NA	FALSE	NA	NA	NA	NA	NA	NA	0.0784	NA	INTRON(MODIFIER||||193|Sobic.009G179000|protein_coding|CODING|Sobic.009G179000.1.v3.1|1|1)	NA	NA	-
9	Chr09	53365009	NA	TCCCCC	TCCCCCC	52.5	PASS	10	0,0,5,2	29	-55.5	1	2	NA	10,1.000000	NA	NA	NA	NA	NA	NA	NA	TRUE	NA	NA	NA	NA	NA	NA	0.04580661	NA	INTRON(MODIFIER||||193|Sobic.009G179000|protein_coding|CODING|Sobic.009G179000.1.v3.1|1|1)	NA	NA	-
9	Chr09	53365049	NA	T	C	222	PASS	18	0,0,10,8	30	-81	1	2	NA	NA	NA	NA	NA	NA	NA	NA	NA	FALSE	NA	NA	NA	NA	NA	NA	0.07918207	NA	INTRON(MODIFIER||||193|Sobic.009G179000|protein_coding|CODING|Sobic.009G179000.1.v3.1|1|1)	NA	NA	-
9	Chr09	53365059	NA	G	T	222	PASS	19	0,0,11,8	30	-84	1	2	NA	NA	NA	NA	NA	NA	NA	NA	NA	FALSE	NA	NA	NA	NA	NA	NA	0.1879047	NA	INTRON(MODIFIER||||193|Sobic.009G179000|protein_coding|CODING|Sobic.009G179000.1.v3.1|1|1)	NA	NA	-
9	Chr09	53365113	NA	A	C	222	PASS	26	0,0,13,10	33	-96	1	2	NA	NA	NA	NA	NA	NA	NA	NA	NA	FALSE	NA	NA	NA	NA	NA	NA	0.1716416	NA	INTRON(MODIFIER||||193|Sobic.009G179000|protein_coding|CODING|Sobic.009G179000.1.v3.1|1|1)	NA	NA	-
9	Chr09	53365186	NA	T	C	222	PASS	23	0,0,12,11	39	-96	1	2	NA	NA	NA	NA	NA	NA	NA	NA	NA	FALSE	NA	NA	NA	NA	NA	NA	0.1783576	NA	INTRON(MODIFIER||||193|Sobic.009G179000|protein_coding|CODING|Sobic.009G179000.1.v3.1|1|1)	NA	NA	-
9	Chr09	53365200	NA	T	TG	214	PASS	22	0,0,11,10	41	-97.5	1	2	NA	21,0.954545	NA	NA	NA	NA	NA	NA	NA	TRUE	NA	NA	NA	NA	NA	NA	0.1812358	NA	INTRON(MODIFIER||||193|Sobic.009G179000|protein_coding|CODING|Sobic.009G179000.1.v3.1|1|1)	NA	NA	-
9	Chr09	53365282	NA	T	C	222	PASS	25	0,0,15,8	38	-96	1	2	NA	NA	NA	NA	NA	NA	NA	NA	NA	FALSE	NA	NA	NA	NA	NA	NA	0.2050954	NA	SYNONYMOUS_CODING(LOW|SILENT|gaT/gaC|D81|193|Sobic.009G179000|protein_coding|CODING|Sobic.009G179000.1.v3.1|2|1)	NA	NA	-
9	Chr09	53365340	NA	C	T	222	PASS	22	0,0,13,9	37	-93	1	2	NA	NA	NA	NA	NA	NA	NA	NA	NA	FALSE	NA	NA	NA	NA	NA	NA	0.1756055	NA	SYNONYMOUS_CODING(LOW|SILENT|Ctg/Ttg|L101|193|Sobic.009G179000|protein_coding|CODING|Sobic.009G179000.1.v3.1|2|1)	NA	NA	-
9	Chr09	53365360	NA	G	C	222	PASS	22	0,0,13,9	37	-93	1	2	NA	NA	NA	NA	NA	NA	NA	NA	NA	FALSE	NA	NA	NA	NA	NA	NA	0.1350031	NA	SYNONYMOUS_CODING(LOW|SILENT|tcG/tcC|S107|193|Sobic.009G179000|protein_coding|CODING|Sobic.009G179000.1.v3.1|2|1)	NA	NA	-
9	Chr09	53365484	NA	G	T	222	PASS	23	0,0,11,11	34	-93	1	2	NA	NA	NA	NA	NA	NA	NA	NA	NA	FALSE	NA	NA	NA	NA	NA	NA	0.07937241	NA	INTRON(MODIFIER||||193|Sobic.009G179000|protein_coding|CODING|Sobic.009G179000.1.v3.1|2|1)	NA	NA	-
9	Chr09	53365498	NA	A	G	222	PASS	20	0,0,9,10	32	-84	1	2	NA	NA	NA	NA	NA	NA	NA	NA	NA	FALSE	NA	NA	NA	NA	NA	NA	0.1069217	NA	INTRON(MODIFIER||||193|Sobic.009G179000|protein_coding|CODING|Sobic.009G179000.1.v3.1|2|1)	NA	NA	-
9	Chr09	53365525	NA	TGTTCAA	TGTTCAAGTTCAA	155	PASS	16	0,0,6,6	27	-70.5	1	2	NA	12,0.750000	NA	NA	NA	NA	NA	NA	NA	TRUE	NA	NA	NA	NA	NA	NA	0.1297034	NA	INTRON(MODIFIER||||193|Sobic.009G179000|protein_coding|CODING|Sobic.009G179000.1.v3.1|2|1)	NA	NA	-
9	Chr09	53365551	NA	T	C	114	PASS	12	0,0,6,5	24	-60	1	2	NA	NA	NA	NA	NA	NA	NA	NA	NA	FALSE	NA	NA	NA	NA	NA	NA	0.05348201	NA	SYNONYMOUS_CODING(LOW|SILENT|Ttg/Ctg|L130|193|Sobic.009G179000|protein_coding|CODING|Sobic.009G179000.1.v3.1|3|1)	NA	NA	-
9	Chr09	53365594	NA	T	C	49	PASS	8	0,0,2,6	17	-51	1	2	NA	NA	NA	NA	NA	NA	NA	NA	NA	FALSE	NA	NA	NA	NA	NA	NA	0.1201245	NA	NON_SYNONYMOUS_CODING(MODERATE|MISSENSE|gTt/gCt|V144A|193|Sobic.009G179000|protein_coding|CODING|Sobic.009G179000.1.v3.1|3|1)	NA	NA	-
9	Chr09	53365603	NA	C	G	22.5	PASS	5	0,0,1,3	21	-39	1	2	NA	NA	NA	NA	NA	NA	NA	NA	NA	FALSE	NA	NA	NA	NA	NA	NA	0.0833004	NA	NON_SYNONYMOUS_CODING(MODERATE|MISSENSE|cCc/cGc|P147R|193|Sobic.009G179000|protein_coding|CODING|Sobic.009G179000.1.v3.1|3|1)	NA	NA	-
9	Chr09	53365633	NA	C	T	15.1	PASS	3	0,0,1,2	23	-36	1	2	NA	NA	NA	NA	NA	NA	NA	NA	NA	FALSE	NA	NA	NA	NA	NA	NA	0.06621023	NA	INTRON(MODIFIER||||193|Sobic.009G179000|protein_coding|CODING|Sobic.009G179000.1.v3.1|3|1)	NA	NA	-
9	Chr09	53365933	NA	T	C	101	PASS	5	0,0,3,2	32	-42	1	2	NA	NA	NA	NA	NA	NA	NA	NA	NA	FALSE	NA	NA	NA	NA	NA	NA	0.09444087	NA	SYNONYMOUS_CODING(LOW|SILENT|gaT/gaC|D166|193|Sobic.009G179000|protein_coding|CODING|Sobic.009G179000.1.v3.1|4|1)	NA	NA	-
9	Chr09	53365998	NA	T	C	222	PASS	15	0,0,6,9	39	-72	1	2	NA	NA	NA	NA	NA	NA	NA	NA	NA	FALSE	NA	NA	NA	NA	NA	NA	0.1486639	NA	INTRON(MODIFIER||||193|Sobic.009G179000|protein_coding|CODING|Sobic.009G179000.1.v3.1|4|1)	NA	NA	-
9	Chr09	53366006	NA	A	G	222	PASS	17	0,0,8,9	40	-78	1	2	NA	NA	NA	NA	NA	NA	NA	NA	NA	FALSE	NA	NA	NA	NA	NA	NA	0.1508987	NA	INTRON(MODIFIER||||193|Sobic.009G179000|protein_coding|CODING|Sobic.009G179000.1.v3.1|4|1)	NA	NA	-
9	Chr09	53366036	NA	CTTT	CTTTT	210	PASS	18	0,0,8,10	42	-88.5	1	2	NA	18,1.000000	NA	NA	NA	NA	NA	NA	NA	TRUE	NA	NA	NA	NA	NA	NA	0.1686202	NA	INTRON(MODIFIER||||193|Sobic.009G179000|protein_coding|CODING|Sobic.009G179000.1.v3.1|4|1)	NA	NA	-
9	Chr09	53366180	NA	C	T	203	PASS	11	0,0,6,5	37	-60	1	2	NA	NA	NA	NA	NA	NA	NA	NA	NA	FALSE	NA	NA	NA	NA	NA	NA	0.1412649	NA	UTR_3_PRIME(MODIFIER||73||193|Sobic.009G179000|protein_coding|CODING|Sobic.009G179000.1.v3.1|5|1)	NA	NA	-
9	Chr09	53366242	NA	T	C	99.1	PASS	6	0,0,4,2	32	-45	1	2	NA	NA	NA	NA	NA	NA	NA	NA	NA	FALSE	NA	NA	NA	NA	NA	NA	0.01427571	NA	UTR_3_PRIME(MODIFIER||135||193|Sobic.009G179000|protein_coding|CODING|Sobic.009G179000.1.v3.1|5|1)	NA	NA	-
9	Chr09	53366248	NA	G	T	91.3	PASS	6	0,0,3,2	29	-42	1	2	NA	NA	NA	NA	NA	NA	NA	NA	NA	FALSE	NA	NA	NA	NA	NA	NA	0.01680676	NA	UTR_3_PRIME(MODIFIER||141||193|Sobic.009G179000|protein_coding|CODING|Sobic.009G179000.1.v3.1|5|1)	NA	NA	-
9	Chr09	53368883	NA	C	T	3.29	Qual	9	4,0,5,0	11	-31	1	2	NA	NA	NA	NA	NA	NA	NA	NA	1,0.49,1,0.068	FALSE	NA	NA	NA	NA	-1.906563	NA	0.0654108	NA	INTERGENIC(MODIFIER||||||||||1)	NA	NA	-
9	Chr09	53372192	NA	T	A	20	PASS	3	0,0,3,0	21	-36	1	2	NA	NA	NA	NA	NA	NA	NA	NA	NA	FALSE	NA	NA	NA	NA	NA	NA	0.02845191	NA	INTERGENIC(MODIFIER||||||||||1)	NA	NA	-
9	Chr09	53372707	NA	G	A	4.75	Qual	3	0,0,0,3	15	-36	1	2	NA	NA	NA	NA	NA	NA	NA	NA	NA	FALSE	NA	NA	NA	NA	NA	NA	0.06733367	NA	INTERGENIC(MODIFIER||||||||||1)	NA	NA	-
9	Chr09	53375245	NA	G	A	15.6	PASS	4	0,0,3,1	17	-39	1	2	NA	NA	NA	NA	NA	NA	NA	NA	NA	FALSE	NA	NA	NA	NA	NA	NA	0.07269818	NA	INTERGENIC(MODIFIER||||||||||1)	NA	NA	-
9	Chr09	53375740	NA	A	G	15.1	PASS	5	0,0,0,3	20	-36	1	2	NA	NA	NA	NA	NA	NA	NA	NA	NA	FALSE	NA	NA	NA	NA	NA	NA	0.03881056	NA	INTERGENIC(MODIFIER||||||||||1)	NA	NA	-
9	Chr09	53375848	NA	CAAAA	CAAA	5.17	Qual	11	0,0,1,5	15	-52.5	1	2	NA	6,0.545455	NA	NA	NA	NA	NA	NA	NA	TRUE	NA	NA	NA	NA	NA	NA	0.02709944	NA	INTERGENIC(MODIFIER||||||||||1)	NA	NA	-
9	Chr09	53377389	NA	C	T	33	PASS	3	0,0,2,1	25	-36	1	2	NA	NA	NA	NA	NA	NA	NA	NA	NA	FALSE	NA	NA	NA	NA	NA	NA	0.0270646	NA	INTERGENIC(MODIFIER||||||||||1)	NA	NA	-
9	Chr09	53377396	NA	T	C	33	PASS	3	0,0,2,1	25	-36	1	2	NA	NA	NA	NA	NA	NA	NA	NA	NA	FALSE	NA	NA	NA	NA	NA	NA	0.0270646	NA	INTERGENIC(MODIFIER||||||||||1)	NA	NA	-
9	Chr09	53377444	NA	C	T	33	PASS	3	0,0,2,1	25	-36	1	2	NA	NA	NA	NA	NA	NA	NA	NA	NA	FALSE	NA	NA	NA	NA	NA	NA	0.0270646	NA	INTERGENIC(MODIFIER||||||||||1)	NA	NA	-
9	Chr09	53377469	NA	CTTACAT	CTTACATTACAT	23.5	PASS	3	0,0,2,1	25	-43.5	1	2	NA	3,1.000000	NA	NA	NA	NA	NA	NA	NA	TRUE	NA	NA	NA	NA	NA	NA	0.0270646	NA	INTERGENIC(MODIFIER||||||||||1)	NA	NA	-
9	Chr09	53377630	NA	T	A	63	PASS	12	0,0,4,6	17	-57	1	2	NA	NA	NA	NA	NA	NA	NA	NA	NA	FALSE	NA	NA	NA	NA	NA	NA	0.05405607	NA	INTERGENIC(MODIFIER||||||||||1)	NA	NA	-
9	Chr09	53377640	NA	A	G	106	PASS	15	0,0,6,8	21	-69	1	2	NA	NA	NA	NA	NA	NA	NA	NA	NA	FALSE	NA	NA	NA	NA	NA	NA	0.1303156	NA	INTERGENIC(MODIFIER||||||||||1)	NA	NA	-
9	Chr09	53377657	NA	T	C	155	PASS	16	0,0,7,9	22	-75	1	2	NA	NA	NA	NA	NA	NA	NA	NA	NA	FALSE	NA	NA	NA	NA	NA	NA	0.1499563	NA	INTERGENIC(MODIFIER||||||||||1)	NA	NA	-
9	Chr09	53377688	NA	T	C	158	PASS	16	0,0,7,9	22	-75	1	2	NA	NA	NA	NA	NA	NA	NA	NA	NA	FALSE	NA	NA	NA	NA	NA	NA	0.01266214	NA	INTERGENIC(MODIFIER||||||||||1)	NA	NA	-
9	Chr09	53377800	NA	A	G	22.8	PASS	2	0,0,2,0	30	-33	1	2	NA	NA	NA	NA	NA	NA	NA	NA	NA	FALSE	NA	NA	NA	NA	NA	NA	0.0768	NA	INTERGENIC(MODIFIER||||||||||1)	NA	NA	-
9	Chr09	53378253	NA	GAAAAAAA	GAAAAAAAA	8.4	Qual	6	0,0,4,1	22	-49.5	1	2	NA	6,1.000000	NA	NA	NA	NA	NA	NA	NA	TRUE	NA	NA	NA	NA	NA	NA	0.01803553	NA	INTERGENIC(MODIFIER||||||||||1)	NA	NA	-
9	Chr09	53378268	NA	A	C,T	33.3	SnpGap	6	0,0,5,1	29	-42	1	2	NA	NA	NA	NA	NA	NA	NA	NA	NA	FALSE	NA	NA	NA	NA	NA	NA	0.04896139	NA	INTERGENIC(MODIFIER||||||||||1),INTERGENIC(MODIFIER||||||||||2)	NA	NA	-
9	Chr09	53378307	NA	A	G	201	PASS	14	0,0,8,6	36	-69	1	2	NA	NA	NA	NA	NA	NA	NA	NA	NA	FALSE	NA	NA	NA	NA	NA	NA	0.1627704	NA	INTERGENIC(MODIFIER||||||||||1)	NA	NA	-
9	Chr09	53378331	NA	CTCCCTCTAATCT	C	214	PASS	15	0,0,7,7	35	-76.5	1	2	NA	15,1.000000	NA	NA	NA	NA	NA	NA	NA	TRUE	NA	NA	NA	NA	NA	NA	0.0226365	NA	INTERGENIC(MODIFIER||||||||||1)	NA	NA	-
9	Chr09	53378357	NA	T	G	43.1	PASS	16	0,0,5,1	29	-45	1	2	NA	NA	NA	NA	NA	NA	NA	NA	NA	FALSE	NA	NA	NA	NA	NA	NA	0.05529141	NA	INTERGENIC(MODIFIER||||||||||1)	NA	NA	-
9	Chr09	53378375	NA	C	T	27.1	PASS	16	0,0,4,2	22	-45	1	2	NA	NA	NA	NA	NA	NA	NA	NA	NA	FALSE	NA	NA	NA	NA	NA	NA	0.01695204	NA	INTERGENIC(MODIFIER||||||||||1)	NA	NA	-
9	Chr09	53378405	NA	TGCT	TGCTTGAGCT	203	PASS	13	0,0,3,5	40	-58.5	1	2	NA	11,0.846154	NA	NA	NA	NA	NA	NA	NA	TRUE	NA	NA	NA	NA	NA	NA	0.01514149	NA	INTERGENIC(MODIFIER||||||||||1)	NA	NA	-
9	Chr09	53378463	NA	G	A	7.59	Qual	2	0,0,0,2	21	-33	1	2	NA	NA	NA	NA	NA	NA	NA	NA	NA	FALSE	NA	NA	NA	NA	NA	NA	0.064	NA	INTERGENIC(MODIFIER||||||||||1)	NA	NA	-
9	Chr09	53378468	NA	A	G	7.59	Qual	2	0,0,0,2	21	-33	1	2	NA	NA	NA	NA	NA	NA	NA	NA	NA	FALSE	NA	NA	NA	NA	NA	NA	0.0656	NA	INTERGENIC(MODIFIER||||||||||1)	NA	NA	-
9	Chr09	53378493	NA	C	T	7.59	Qual	2	0,0,0,2	21	-33	1	2	NA	NA	NA	NA	NA	NA	NA	NA	NA	FALSE	NA	NA	NA	NA	NA	NA	0.064	NA	INTERGENIC(MODIFIER||||||||||1)	NA	NA	-
9	Chr09	53379108	NA	GAGA	GAGACCGTTTAGA	214	PASS	18	0,0,8,10	48	-88.5	1	2	NA	14,0.777778	NA	NA	NA	NA	NA	NA	NA	TRUE	NA	NA	NA	NA	NA	NA	0.1327557	NA	INTERGENIC(MODIFIER||||||||||1)	NA	NA	-
9	Chr09	53379211	NA	C	T	222	PASS	27	0,0,16,11	46	-108	1	2	NA	NA	NA	NA	NA	NA	NA	NA	NA	FALSE	NA	NA	NA	NA	NA	NA	0.263971	NA	INTERGENIC(MODIFIER||||||||||1)	NA	NA	-
9	Chr09	53379316	NA	TCCCC	TCCC	206	PASS	26	0,0,14,12	44	-113	1	2	NA	26,1.000000	NA	NA	NA	NA	NA	NA	NA	TRUE	NA	NA	NA	NA	NA	NA	0.158807	NA	UTR_5_PRIME(MODIFIER||27||112|Sobic.009G179100|protein_coding|CODING|Sobic.009G179100.1.v3.1|1|1)	NA	NA	-
9	Chr09	53379376	NA	C	A	222	PASS	23	0,0,12,11	42	-96	1	2	NA	NA	NA	NA	NA	NA	NA	NA	NA	FALSE	NA	NA	NA	NA	NA	NA	0.2060883	NA	INTRON(MODIFIER||||112|Sobic.009G179100|protein_coding|CODING|Sobic.009G179100.1.v3.1|1|1)	NA	NA	-
9	Chr09	53379413	NA	C	T	222	PASS	22	0,0,12,9	42	-90	1	2	NA	NA	NA	NA	NA	NA	NA	NA	NA	FALSE	NA	NA	NA	NA	NA	NA	0.2007378	NA	INTRON(MODIFIER||||112|Sobic.009G179100|protein_coding|CODING|Sobic.009G179100.1.v3.1|1|1)	NA	NA	-
9	Chr09	53379594	NA	C	T	222	PASS	18	0,0,7,10	36	-78	1	2	NA	NA	NA	NA	NA	NA	NA	NA	NA	FALSE	NA	NA	NA	NA	NA	NA	0.1804987	NA	INTRON(MODIFIER||||112|Sobic.009G179100|protein_coding|CODING|Sobic.009G179100.1.v3.1|2|1)	NA	NA	-
9	Chr09	53379630	NA	C	A	206	PASS	13	0,0,5,7	31	-63	1	2	NA	NA	NA	NA	NA	NA	NA	NA	NA	FALSE	NA	NA	NA	NA	NA	NA	0.05985337	NA	INTRON(MODIFIER||||112|Sobic.009G179100|protein_coding|CODING|Sobic.009G179100.1.v3.1|2|1)	NA	NA	-
9	Chr09	53379647	NA	A	C	117	PASS	9	0,0,5,3	26	-51	1	2	NA	NA	NA	NA	NA	NA	NA	NA	NA	FALSE	NA	NA	NA	NA	NA	NA	0.05719192	NA	INTRON(MODIFIER||||112|Sobic.009G179100|protein_coding|CODING|Sobic.009G179100.1.v3.1|2|1)	NA	NA	-
9	Chr09	53379659	NA	C	G	52.3	PASS	5	0,0,2,3	27	-42	1	2	NA	NA	NA	NA	NA	NA	NA	NA	NA	FALSE	NA	NA	NA	NA	NA	NA	0.04677259	NA	INTRON(MODIFIER||||112|Sobic.009G179100|protein_coding|CODING|Sobic.009G179100.1.v3.1|2|1)	NA	NA	-
9	Chr09	53379763	NA	ATGGTTA	ATGGTTACTTGGTTA	106	PASS	5	0,0,3,1	41	-46.5	1	2	NA	4,0.666667	NA	NA	NA	NA	NA	NA	NA	TRUE	NA	NA	NA	NA	NA	NA	0.05489326	NA	INTRON(MODIFIER||||112|Sobic.009G179100|protein_coding|CODING|Sobic.009G179100.1.v3.1|2|1)	NA	NA	-
9	Chr09	53379780	NA	A	G	186	PASS	8	0,0,5,3	39	-51	1	2	NA	NA	NA	NA	NA	NA	NA	NA	NA	FALSE	NA	NA	NA	NA	NA	NA	0.08617505	NA	INTRON(MODIFIER||||112|Sobic.009G179100|protein_coding|CODING|Sobic.009G179100.1.v3.1|2|1)	NA	NA	-
9	Chr09	53379878	NA	T	G	222	PASS	18	0,0,12,6	39	-81	1	2	NA	NA	NA	NA	NA	NA	NA	NA	NA	FALSE	NA	NA	NA	NA	NA	NA	0.08618098	NA	INTRON(MODIFIER||||112|Sobic.009G179100|protein_coding|CODING|Sobic.009G179100.1.v3.1|2|1)	NA	NA	-
9	Chr09	53379930	NA	T	A	222	PASS	27	0,0,14,13	43	-108	1	2	NA	NA	NA	NA	NA	NA	NA	NA	NA	FALSE	NA	NA	NA	NA	NA	NA	0.1224964	NA	INTRON(MODIFIER||||112|Sobic.009G179100|protein_coding|CODING|Sobic.009G179100.1.v3.1|2|1)	NA	NA	-
9	Chr09	53380087	NA	C	T	11.1	PASS	2	0,0,2,0	24	-33	1	2	NA	NA	NA	NA	NA	NA	NA	NA	NA	FALSE	NA	NA	NA	NA	NA	NA	0.0768	NA	INTRON(MODIFIER||||112|Sobic.009G179100|protein_coding|CODING|Sobic.009G179100.1.v3.1|2|1)	NA	NA	-
9	Chr09	53380090	NA	T	C	11.1	PASS	2	0,0,2,0	24	-33	1	2	NA	NA	NA	NA	NA	NA	NA	NA	NA	FALSE	NA	NA	NA	NA	NA	NA	0.0768	NA	INTRON(MODIFIER||||112|Sobic.009G179100|protein_coding|CODING|Sobic.009G179100.1.v3.1|2|1)	NA	NA	-
9	Chr09	53380093	NA	T	C	11.1	PASS	2	0,0,2,0	24	-33	1	2	NA	NA	NA	NA	NA	NA	NA	NA	NA	FALSE	NA	NA	NA	NA	NA	NA	0.0768	NA	INTRON(MODIFIER||||112|Sobic.009G179100|protein_coding|CODING|Sobic.009G179100.1.v3.1|2|1)	NA	NA	-
9	Chr09	53380138	NA	T	C	7.59	Qual	2	0,0,1,1	23	-33	1	2	NA	NA	NA	NA	NA	NA	NA	NA	NA	FALSE	NA	NA	NA	NA	NA	NA	0.048	NA	INTRON(MODIFIER||||112|Sobic.009G179100|protein_coding|CODING|Sobic.009G179100.1.v3.1|2|1)	NA	NA	-
9	Chr09	53380163	NA	T	C	12.2	PASS	3	0,0,2,1	20	-36	1	2	NA	NA	NA	NA	NA	NA	NA	NA	NA	FALSE	NA	NA	NA	NA	NA	NA	0.05361253	NA	INTRON(MODIFIER||||112|Sobic.009G179100|protein_coding|CODING|Sobic.009G179100.1.v3.1|2|1)	NA	NA	-
9	Chr09	53380164	NA	G	A	13.2	PASS	3	0,0,2,1	20	-36	1	2	NA	NA	NA	NA	NA	NA	NA	NA	NA	FALSE	NA	NA	NA	NA	NA	NA	0.0549517	NA	INTRON(MODIFIER||||112|Sobic.009G179100|protein_coding|CODING|Sobic.009G179100.1.v3.1|2|1)	NA	NA	-
9	Chr09	53380177	NA	T	C	31.5	PASS	4	0,0,3,1	23	-39	1	2	NA	NA	NA	NA	NA	NA	NA	NA	NA	FALSE	NA	NA	NA	NA	NA	NA	0.05876162	NA	INTRON(MODIFIER||||112|Sobic.009G179100|protein_coding|CODING|Sobic.009G179100.1.v3.1|2|1)	NA	NA	-
9	Chr09	53380252	NA	T	C	222	PASS	18	0,0,8,10	29	-81	1	2	NA	NA	NA	NA	NA	NA	NA	NA	NA	FALSE	NA	NA	NA	NA	NA	NA	0.1709049	NA	INTRON(MODIFIER||||112|Sobic.009G179100|protein_coding|CODING|Sobic.009G179100.1.v3.1|2|1)	NA	NA	-
9	Chr09	53380270	NA	A	G	222	PASS	20	0,0,8,12	30	-87	1	2	NA	NA	NA	NA	NA	NA	NA	NA	NA	FALSE	NA	NA	NA	NA	NA	NA	0.1985671	NA	INTRON(MODIFIER||||112|Sobic.009G179100|protein_coding|CODING|Sobic.009G179100.1.v3.1|2|1)	NA	NA	-
9	Chr09	53380291	NA	A	G	222	PASS	23	0,0,11,11	32	-93	1	2	NA	NA	NA	NA	NA	NA	NA	NA	NA	FALSE	NA	NA	NA	NA	NA	NA	0.1799804	NA	INTRON(MODIFIER||||112|Sobic.009G179100|protein_coding|CODING|Sobic.009G179100.1.v3.1|2|1)	NA	NA	-
9	Chr09	53380393	NA	CATGCAGAATACCGATGAAATGTTTAATGTTGTGTTAATAATATGCAGAATACTGATGAAATGTTTAATGTTGTGTTAATAATA	CATGCAGAATACTGATGAAATGTTTAATGTTGTGTTAATAATA	203	PASS	14	0,0,6,1	50	-55.5	1	2	NA	7,0.500000	NA	NA	NA	NA	NA	NA	NA	TRUE	NA	NA	NA	NA	NA	NA	0.005064309	NA	INTRON(MODIFIER||||112|Sobic.009G179100|protein_coding|CODING|Sobic.009G179100.1.v3.1|2|1)	NA	NA	-
9	Chr09	53380574	NA	C	T	222	PASS	38	0,0,15,23	43	-141	1	2	NA	NA	NA	NA	NA	NA	NA	NA	NA	FALSE	NA	NA	NA	NA	NA	NA	0.07195379	NA	INTRON(MODIFIER||||112|Sobic.009G179100|protein_coding|CODING|Sobic.009G179100.1.v3.1|2|1)	NA	NA	-
9	Chr09	53380663	NA	G	A	222	PASS	31	0,0,19,11	38	-117	1	2	NA	NA	NA	NA	NA	NA	NA	NA	NA	FALSE	NA	NA	NA	NA	NA	NA	0.1261147	NA	INTRON(MODIFIER||||112|Sobic.009G179100|protein_coding|CODING|Sobic.009G179100.1.v3.1|2|1)	NA	NA	-
9	Chr09	53380693	NA	T	C	222	PASS	26	0,0,18,7	38	-102	1	2	NA	NA	NA	NA	NA	NA	NA	NA	NA	FALSE	NA	NA	NA	NA	NA	NA	0.06600759	NA	INTRON(MODIFIER||||112|Sobic.009G179100|protein_coding|CODING|Sobic.009G179100.1.v3.1|2|1)	NA	NA	-
9	Chr09	53380794	NA	G	C	222	PASS	19	0,0,11,8	38	-84	1	2	NA	NA	NA	NA	NA	NA	NA	NA	NA	FALSE	NA	NA	NA	NA	NA	NA	0.1391426	NA	SYNONYMOUS_CODING(LOW|SILENT|gtG/gtC|V71|112|Sobic.009G179100|protein_coding|CODING|Sobic.009G179100.1.v3.1|3|1)	NA	NA	-
9	Chr09	53380841	NA	C	T	190	PASS	10	0,0,7,3	38	-57	1	2	NA	NA	NA	NA	NA	NA	NA	NA	NA	FALSE	NA	NA	NA	NA	NA	NA	0.04373246	NA	INTRON(MODIFIER||||112|Sobic.009G179100|protein_coding|CODING|Sobic.009G179100.1.v3.1|3|1)	NA	NA	-
9	Chr09	53380872	NA	T	G	23	PASS	5	0,0,2,1	32	-36	1	2	NA	NA	NA	NA	NA	NA	NA	NA	NA	FALSE	NA	NA	NA	NA	NA	NA	0.0598336	NA	INTRON(MODIFIER||||112|Sobic.009G179100|protein_coding|CODING|Sobic.009G179100.1.v3.1|3|1)	NA	NA	-
9	Chr09	53380921	NA	G	A	95.1	PASS	6	0,0,1,5	33	-45	1	2	NA	NA	NA	NA	NA	NA	NA	NA	NA	FALSE	NA	NA	NA	NA	NA	NA	0.01695204	NA	INTRON(MODIFIER||||112|Sobic.009G179100|protein_coding|CODING|Sobic.009G179100.1.v3.1|3|1)	NA	NA	-
9	Chr09	53380922	NA	A	G	97.1	PASS	6	0,0,1,5	33	-45	1	2	NA	NA	NA	NA	NA	NA	NA	NA	NA	FALSE	NA	NA	NA	NA	NA	NA	0.01792054	NA	INTRON(MODIFIER||||112|Sobic.009G179100|protein_coding|CODING|Sobic.009G179100.1.v3.1|3|1)	NA	NA	-
9	Chr09	53380924	NA	C	T	93.1	PASS	6	0,0,1,5	33	-45	1	2	NA	NA	NA	NA	NA	NA	NA	NA	NA	FALSE	NA	NA	NA	NA	NA	NA	0.01695204	NA	INTRON(MODIFIER||||112|Sobic.009G179100|protein_coding|CODING|Sobic.009G179100.1.v3.1|3|1)	NA	NA	-
9	Chr09	53381063	NA	G	A	222	PASS	32	1,0,17,12	42	-100	1	2	NA	NA	NA	NA	NA	NA	NA	NA	1,1,0.041,1	FALSE	NA	NA	NA	NA	-1.386411	NA	0.2655386	NA	INTRON(MODIFIER||||112|Sobic.009G179100|protein_coding|CODING|Sobic.009G179100.1.v3.1|4|1)	NA	NA	-
9	Chr09	53381086	NA	G	A	222	PASS	31	0,0,18,10	42	-111	1	2	NA	NA	NA	NA	NA	NA	NA	NA	NA	FALSE	NA	NA	NA	NA	NA	NA	0.1294558	NA	INTRON(MODIFIER||||112|Sobic.009G179100|protein_coding|CODING|Sobic.009G179100.1.v3.1|4|1)	NA	NA	-
9	Chr09	53381235	NA	A	G	222	PASS	28	0,0,13,15	45	-111	1	2	NA	NA	NA	NA	NA	NA	NA	NA	NA	FALSE	NA	NA	NA	NA	NA	NA	0.2718923	NA	UTR_3_PRIME(MODIFIER||81||112|Sobic.009G179100|protein_coding|CODING|Sobic.009G179100.1.v3.1|5|1)	NA	NA	-
9	Chr09	53381258	NA	TTATAT	TTAT	214	PASS	22	0,0,8,14	42	-101	1	2	NA	22,1.000000	NA	NA	NA	NA	NA	NA	NA	TRUE	NA	NA	NA	NA	NA	NA	0.1884746	NA	UTR_3_PRIME(MODIFIER||108||112|Sobic.009G179100|protein_coding|CODING|Sobic.009G179100.1.v3.1|5|1)	NA	NA	-
9	Chr09	53381297	NA	TGATAATACCTCGTATGGCTGC	T	214	PASS	17	0,0,4,9	41	-73.5	1	2	NA	16,0.941176	NA	NA	NA	NA	NA	NA	NA	TRUE	NA	NA	NA	NA	NA	NA	0.005406437	NA	UTR_3_PRIME(MODIFIER||144||112|Sobic.009G179100|protein_coding|CODING|Sobic.009G179100.1.v3.1|5|1)	NA	NA	-
9	Chr09	53381388	NA	C	G	159	PASS	9	0,0,3,6	37	-54	1	2	NA	NA	NA	NA	NA	NA	NA	NA	NA	FALSE	NA	NA	NA	NA	NA	NA	0.0213004	NA	UTR_3_PRIME(MODIFIER||234||112|Sobic.009G179100|protein_coding|CODING|Sobic.009G179100.1.v3.1|5|1)	NA	NA	-
9	Chr09	53381563	NA	T	A	222	PASS	17	0,0,9,8	39	-78	1	2	NA	NA	NA	NA	NA	NA	NA	NA	NA	FALSE	NA	NA	NA	NA	NA	NA	0.1768996	NA	INTERGENIC(MODIFIER||||||||||1)	NA	NA	-
9	Chr09	53381580	NA	C	T	222	PASS	14	0,0,6,8	37	-69	1	2	NA	NA	NA	NA	NA	NA	NA	NA	NA	FALSE	NA	NA	NA	NA	NA	NA	0.1545334	NA	INTERGENIC(MODIFIER||||||||||1)	NA	NA	-
9	Chr09	53381602	NA	A	C	174	PASS	12	0,0,6,4	34	-57	1	2	NA	NA	NA	NA	NA	NA	NA	NA	NA	FALSE	NA	NA	NA	NA	NA	NA	0.1080953	NA	INTERGENIC(MODIFIER||||||||||1)	NA	NA	-
9	Chr09	53381626	NA	TGCGC	TGC	21.3	PASS	8	0,0,1,1	30	-40.5	1	2	NA	7,0.875000	NA	NA	NA	NA	NA	NA	NA	TRUE	NA	NA	NA	NA	NA	NA	0.0784	NA	INTERGENIC(MODIFIER||||||||||1)	NA	NA	-
9	Chr09	53381662	NA	C	T	66	PASS	11	0,0,5,4	17	-54	1	2	NA	NA	NA	NA	NA	NA	NA	NA	NA	FALSE	NA	NA	NA	NA	NA	NA	0.08755346	NA	INTERGENIC(MODIFIER||||||||||1)	NA	NA	-
9	Chr09	53381664	NA	T	G	66	PASS	10	0,0,5,4	17	-54	1	2	NA	NA	NA	NA	NA	NA	NA	NA	NA	FALSE	NA	NA	NA	NA	NA	NA	0.09132551	NA	INTERGENIC(MODIFIER||||||||||1)	NA	NA	-
9	Chr09	53381681	NA	T	C	64	PASS	10	0,0,6,4	21	-57	1	2	NA	NA	NA	NA	NA	NA	NA	NA	NA	FALSE	NA	NA	NA	NA	NA	NA	0.1284187	NA	INTERGENIC(MODIFIER||||||||||1)	NA	NA	-
9	Chr09	53381697	NA	A	G	83	PASS	10	0,0,6,4	21	-57	1	2	NA	NA	NA	NA	NA	NA	NA	NA	NA	FALSE	NA	NA	NA	NA	NA	NA	0.02328791	NA	INTERGENIC(MODIFIER||||||||||1)	NA	NA	-
9	Chr09	53383160	NA	G	C	19.8	PASS	2	0,0,2,0	46	-33	1	2	NA	NA	NA	NA	NA	NA	NA	NA	NA	FALSE	NA	NA	NA	NA	NA	NA	0.0768	NA	INTERGENIC(MODIFIER||||||||||1)	NA	NA	-
9	Chr09	53383355	NA	G	C	180	PASS	13	0,0,5,7	35	-63	1	2	NA	NA	NA	NA	NA	NA	NA	NA	NA	FALSE	NA	NA	NA	NA	NA	NA	0.05830149	NA	INTERGENIC(MODIFIER||||||||||1)	NA	NA	-
9	Chr09	53383400	NA	C	G	191	PASS	16	0,0,6,9	28	-72	1	2	NA	NA	NA	NA	NA	NA	NA	NA	NA	FALSE	NA	NA	NA	NA	NA	NA	0.09898314	NA	INTERGENIC(MODIFIER||||||||||1)	NA	NA	-
9	Chr09	53383407	NA	G	C	174	PASS	15	0,0,6,9	27	-72	1	2	NA	NA	NA	NA	NA	NA	NA	NA	NA	FALSE	NA	NA	NA	NA	NA	NA	0.07485849	NA	INTERGENIC(MODIFIER||||||||||1)	NA	NA	-
9	Chr09	53383416	NA	G	A	160	PASS	15	0,0,6,9	27	-72	1	2	NA	NA	NA	NA	NA	NA	NA	NA	NA	FALSE	NA	NA	NA	NA	NA	NA	0.1630151	NA	INTERGENIC(MODIFIER||||||||||1)	NA	NA	-
9	Chr09	53383536	NA	G	C	222	PASS	13	0,0,4,9	39	-66	1	2	NA	NA	NA	NA	NA	NA	NA	NA	NA	FALSE	NA	NA	NA	NA	NA	NA	0.06145132	NA	INTERGENIC(MODIFIER||||||||||1)	NA	NA	-
9	Chr09	53383547	NA	C	A	211	PASS	14	0,0,6,7	40	-66	1	2	NA	NA	NA	NA	NA	NA	NA	NA	NA	FALSE	NA	NA	NA	NA	NA	NA	0.1441941	NA	INTERGENIC(MODIFIER||||||||||1)	NA	NA	-
9	Chr09	53383568	NA	TAA	TA	144	PASS	17	0,0,2,5	41	-55.5	1	2	NA	17,1.000000	NA	NA	NA	NA	NA	NA	NA	TRUE	NA	NA	NA	NA	NA	NA	0.07606605	NA	INTERGENIC(MODIFIER||||||||||1)	NA	NA	-
9	Chr09	53383598	NA	ATCTCTCTCTCTCTC	ATCTCTCTCTCTCTCTC	214	PASS	22	0,0,11,6	40	-85.5	1	2	NA	19,0.863636	NA	NA	NA	NA	NA	NA	NA	TRUE	NA	NA	NA	NA	NA	NA	0.1730805	NA	UTR_5_PRIME(MODIFIER||223||384|Sobic.009G179200|protein_coding|CODING|Sobic.009G179200.1.v3.1|1|1)	NA	NA	-
9	Chr09	53383648	NA	G	A	222	PASS	28	0,0,15,10	40	-102	1	2	NA	NA	NA	NA	NA	NA	NA	NA	NA	FALSE	NA	NA	NA	NA	NA	NA	0.2282308	NA	UTR_5_PRIME(MODIFIER||188||384|Sobic.009G179200|protein_coding|CODING|Sobic.009G179200.1.v3.1|1|1)	NA	NA	-
9	Chr09	53383677	NA	C	A	222	PASS	31	0,0,17,12	41	-114	1	2	NA	NA	NA	NA	NA	NA	NA	NA	NA	FALSE	NA	NA	NA	NA	NA	NA	0.2093092	NA	UTR_5_PRIME(MODIFIER||159||384|Sobic.009G179200|protein_coding|CODING|Sobic.009G179200.1.v3.1|1|1)	NA	NA	-
9	Chr09	53383859	NA	C	G	222	PASS	17	0,0,13,4	33	-78	1	2	NA	NA	NA	NA	NA	NA	NA	NA	NA	FALSE	NA	NA	NA	NA	NA	NA	0.1614657	NA	SYNONYMOUS_CODING(LOW|SILENT|ctC/ctG|L8|384|Sobic.009G179200|protein_coding|CODING|Sobic.009G179200.1.v3.1|1|1)	NA	NA	-
9	Chr09	53383871	NA	T	C	222	PASS	19	0,0,14,5	34	-84	1	2	NA	NA	NA	NA	NA	NA	NA	NA	NA	FALSE	NA	NA	NA	NA	NA	NA	0.1231048	NA	SYNONYMOUS_CODING(LOW|SILENT|gaT/gaC|D12|384|Sobic.009G179200|protein_coding|CODING|Sobic.009G179200.1.v3.1|1|1)	NA	NA	-
9	Chr09	53383905	NA	C	A	216	PASS	20	0,0,12,7	37	-84	1	2	NA	NA	NA	NA	NA	NA	NA	NA	NA	FALSE	NA	NA	NA	NA	NA	NA	0.1123212	NA	SYNONYMOUS_CODING(LOW|SILENT|Cgg/Agg|R24|384|Sobic.009G179200|protein_coding|CODING|Sobic.009G179200.1.v3.1|1|1)	NA	NA	-
9	Chr09	53384013	NA	T	C	156	SnpGap	17	0,0,5,9	46	-69	1	2	NA	NA	NA	NA	NA	NA	NA	NA	NA	FALSE	NA	NA	NA	NA	NA	NA	0.1662684	NA	INTRON(MODIFIER||||384|Sobic.009G179200|protein_coding|CODING|Sobic.009G179200.1.v3.1|1|1)	NA	NA	-
9	Chr09	53384019	NA	GTTT	GTTTGTTTT	214	PASS	15	0,0,5,10	43	-79.5	1	2	NA	14,0.933333	NA	NA	NA	NA	NA	NA	NA	TRUE	NA	NA	NA	NA	NA	NA	0.03611382	NA	INTRON(MODIFIER||||384|Sobic.009G179200|protein_coding|CODING|Sobic.009G179200.1.v3.1|1|1)	NA	NA	-
9	Chr09	53384050	NA	G	C	222	PASS	18	0,0,5,11	40	-75	1	2	NA	NA	NA	NA	NA	NA	NA	NA	NA	FALSE	NA	NA	NA	NA	NA	NA	0.06485108	NA	INTRON(MODIFIER||||384|Sobic.009G179200|protein_coding|CODING|Sobic.009G179200.1.v3.1|1|1)	NA	NA	-
9	Chr09	53384087	NA	C	T	222	PASS	18	0,0,3,14	40	-78	1	2	NA	NA	NA	NA	NA	NA	NA	NA	NA	FALSE	NA	NA	NA	NA	NA	NA	0.1102714	NA	INTRON(MODIFIER||||384|Sobic.009G179200|protein_coding|CODING|Sobic.009G179200.1.v3.1|1|1)	NA	NA	-
9	Chr09	53384229	NA	G	T	210	PASS	20	0,0,2,18	38	-87	1	2	NA	NA	NA	NA	NA	NA	NA	NA	NA	FALSE	NA	NA	NA	NA	NA	NA	0.1449018	NA	INTRON(MODIFIER||||384|Sobic.009G179200|protein_coding|CODING|Sobic.009G179200.1.v3.1|1|1)	NA	NA	-
9	Chr09	53384254	NA	A	G,T	180	PASS	19	0,0,1,18	35	-81	1	2	NA	NA	NA	NA	NA	NA	NA	NA	NA	FALSE	NA	NA	NA	NA	NA	NA	0.1903765	NA	INTRON(MODIFIER||||384|Sobic.009G179200|protein_coding|CODING|Sobic.009G179200.1.v3.1|1|1),INTRON(MODIFIER||||384|Sobic.009G179200|protein_coding|CODING|Sobic.009G179200.1.v3.1|1|2)	NA	NA	-
9	Chr09	53384317	NA	G	C	140	PASS	16	0,0,0,16	32	-75	1	2	NA	NA	NA	NA	NA	NA	NA	NA	NA	FALSE	NA	NA	NA	NA	NA	NA	0.1718559	NA	INTRON(MODIFIER||||384|Sobic.009G179200|protein_coding|CODING|Sobic.009G179200.1.v3.1|1|1)	NA	NA	-
9	Chr09	53384380	NA	C	G	185	PASS	10	0,0,3,7	34	-57	1	2	NA	NA	NA	NA	NA	NA	NA	NA	NA	FALSE	NA	NA	NA	NA	NA	NA	0.0880115	NA	INTRON(MODIFIER||||384|Sobic.009G179200|protein_coding|CODING|Sobic.009G179200.1.v3.1|1|1)	NA	NA	-
9	Chr09	53384412	NA	G	C	140	PASS	8	0,0,4,4	35	-51	1	2	NA	NA	NA	NA	NA	NA	NA	NA	NA	FALSE	NA	NA	NA	NA	NA	NA	0.07764738	NA	INTRON(MODIFIER||||384|Sobic.009G179200|protein_coding|CODING|Sobic.009G179200.1.v3.1|1|1)	NA	NA	-
9	Chr09	53384423	NA	CAGTTGCT	CAGTTGCTTTCGGTTTAGTTGCT	113	PASS	7	0,0,5,1	34	-52.5	1	2	NA	5,0.714286	NA	NA	NA	NA	NA	NA	NA	TRUE	NA	NA	NA	NA	NA	NA	0.09452885	NA	INTRON(MODIFIER||||384|Sobic.009G179200|protein_coding|CODING|Sobic.009G179200.1.v3.1|1|1)	NA	NA	-
9	Chr09	53384600	NA	TTCA	TTCATCA	214	PASS	16	0,0,16,0	48	-82.5	1	2	NA	14,0.875000	NA	NA	NA	NA	NA	NA	NA	TRUE	NA	NA	NA	NA	NA	NA	0.1288379	NA	INTRON(MODIFIER||||384|Sobic.009G179200|protein_coding|CODING|Sobic.009G179200.1.v3.1|1|1)	NA	NA	-
9	Chr09	53384668	NA	T	C	98	SnpGap	13	0,0,12,0	44	-63	1	2	NA	NA	NA	NA	NA	NA	NA	NA	NA	FALSE	NA	NA	NA	NA	NA	NA	0.1516665	NA	INTRON(MODIFIER||||384|Sobic.009G179200|protein_coding|CODING|Sobic.009G179200.1.v3.1|1|1)	NA	NA	-
9	Chr09	53384674	NA	CGGAACCTGATGTGCT	C	192	PASS	12	0,0,12,0	44	-70.5	1	2	NA	11,0.916667	NA	NA	NA	NA	NA	NA	NA	TRUE	NA	NA	NA	NA	NA	NA	0.1553931	NA	INTRON(MODIFIER||||384|Sobic.009G179200|protein_coding|CODING|Sobic.009G179200.1.v3.1|1|1)	NA	NA	-
9	Chr09	53384736	NA	A	T	195	PASS	17	0,0,15,1	42	-75	1	2	NA	NA	NA	NA	NA	NA	NA	NA	NA	FALSE	NA	NA	NA	NA	NA	NA	0.1124727	NA	INTRON(MODIFIER||||384|Sobic.009G179200|protein_coding|CODING|Sobic.009G179200.1.v3.1|1|1)	NA	NA	-
9	Chr09	53384818	NA	G	A	222	SnpGap	27	0,0,22,5	45	-108	1	2	NA	NA	NA	NA	NA	NA	NA	NA	NA	FALSE	NA	NA	NA	NA	NA	NA	0.1516093	NA	INTRON(MODIFIER||||384|Sobic.009G179200|protein_coding|CODING|Sobic.009G179200.1.v3.1|1|1)	NA	NA	-
9	Chr09	53384822	NA	GCTC	GCTCTC	214	PASS	27	0,0,22,5	45	-116	1	2	NA	27,1.000000	NA	NA	NA	NA	NA	NA	NA	TRUE	NA	NA	NA	NA	NA	NA	0.08656953	NA	INTRON(MODIFIER||||384|Sobic.009G179200|protein_coding|CODING|Sobic.009G179200.1.v3.1|1|1)	NA	NA	-
9	Chr09	53385019	NA	T	C	222	PASS	19	0,0,8,11	39	-84	1	2	NA	NA	NA	NA	NA	NA	NA	NA	NA	FALSE	NA	NA	NA	NA	NA	NA	0.1900707	NA	INTRON(MODIFIER||||384|Sobic.009G179200|protein_coding|CODING|Sobic.009G179200.1.v3.1|1|1)	NA	NA	-
9	Chr09	53385022	NA	A	T	222	PASS	19	0,0,8,11	39	-84	1	2	NA	NA	NA	NA	NA	NA	NA	NA	NA	FALSE	NA	NA	NA	NA	NA	NA	0.1871101	NA	INTRON(MODIFIER||||384|Sobic.009G179200|protein_coding|CODING|Sobic.009G179200.1.v3.1|1|1)	NA	NA	-
9	Chr09	53385038	NA	CAAATTTTAATG	CAAATTTTAATGGAAAATTTTAATG	214	PASS	23	0,0,10,11	40	-94.5	1	2	NA	18,0.782609	NA	NA	NA	NA	NA	NA	NA	TRUE	NA	NA	NA	NA	NA	NA	0.09703641	NA	INTRON(MODIFIER||||384|Sobic.009G179200|protein_coding|CODING|Sobic.009G179200.1.v3.1|1|1)	NA	NA	-
9	Chr09	53385099	NA	CT	CTT	214	PASS	26	0,0,14,8	44	-101	1	2	NA	22,0.846154	NA	NA	NA	NA	NA	NA	NA	TRUE	NA	NA	NA	NA	NA	NA	0.06745348	NA	INTRON(MODIFIER||||384|Sobic.009G179200|protein_coding|CODING|Sobic.009G179200.1.v3.1|1|1)	NA	NA	-
9	Chr09	53385142	NA	G	A	222	PASS	32	0,0,16,15	44	-120	1	2	NA	NA	NA	NA	NA	NA	NA	NA	NA	FALSE	NA	NA	NA	NA	NA	NA	0.1301061	NA	INTRON(MODIFIER||||384|Sobic.009G179200|protein_coding|CODING|Sobic.009G179200.1.v3.1|1|1)	NA	NA	-
9	Chr09	53385223	NA	T	C	222	PASS	40	0,0,17,19	44	-135	1	2	NA	NA	NA	NA	NA	NA	NA	NA	NA	FALSE	NA	NA	NA	NA	NA	NA	0.2650296	NA	INTRON(MODIFIER||||384|Sobic.009G179200|protein_coding|CODING|Sobic.009G179200.1.v3.1|1|1)	NA	NA	-
9	Chr09	53385407	NA	G	C	222	PASS	27	0,0,10,16	47	-105	1	2	NA	NA	NA	NA	NA	NA	NA	NA	NA	FALSE	NA	NA	NA	NA	NA	NA	0.2255619	NA	INTRON(MODIFIER||||384|Sobic.009G179200|protein_coding|CODING|Sobic.009G179200.1.v3.1|2|1)	NA	NA	-
9	Chr09	53385603	NA	ATTTTTTT	ATTTTTT	99.5	PASS	34	0,0,14,18	50	-131	1	2	NA	32,0.941176	NA	NA	NA	NA	NA	NA	NA	TRUE	NA	NA	NA	NA	NA	NA	0.2201258	NA	INTRON(MODIFIER||||384|Sobic.009G179200|protein_coding|CODING|Sobic.009G179200.1.v3.1|3|1)	NA	NA	-
9	Chr09	53385770	NA	TAAAAAAAA	TAAAAAA	194	PASS	24	0,0,12,9	43	-97.5	1	2	NA	21,0.875000	NA	NA	NA	NA	NA	NA	NA	TRUE	NA	NA	NA	NA	NA	NA	0.05419938	NA	INTRON(MODIFIER||||384|Sobic.009G179200|protein_coding|CODING|Sobic.009G179200.1.v3.1|4|1)	NA	NA	-
9	Chr09	53385809	NA	C	T	222	PASS	24	0,0,16,8	40	-99	1	2	NA	NA	NA	NA	NA	NA	NA	NA	NA	FALSE	NA	NA	NA	NA	NA	NA	0.04507658	NA	INTRON(MODIFIER||||384|Sobic.009G179200|protein_coding|CODING|Sobic.009G179200.1.v3.1|4|1)	NA	NA	-
9	Chr09	53385832	NA	G	C	222	PASS	26	0,0,19,7	38	-105	1	2	NA	NA	NA	NA	NA	NA	NA	NA	NA	FALSE	NA	NA	NA	NA	NA	NA	0.026606	NA	INTRON(MODIFIER||||384|Sobic.009G179200|protein_coding|CODING|Sobic.009G179200.1.v3.1|4|1)	NA	NA	-
9	Chr09	53385893	NA	GG	GGACAATAGCCACGGCCTG	214	PASS	29	0,0,20,7	38	-116	1	2	NA	27,0.931035	NA	NA	NA	NA	NA	NA	NA	TRUE	NA	NA	NA	NA	NA	NA	0.001430403	NA	INTRON(MODIFIER||||384|Sobic.009G179200|protein_coding|CODING|Sobic.009G179200.1.v3.1|4|1)	NA	NA	-
9	Chr09	53385941	NA	G	A	222	PASS	28	0,0,14,12	37	-105	1	2	NA	NA	NA	NA	NA	NA	NA	NA	NA	FALSE	NA	NA	NA	NA	NA	NA	0.02889591	NA	INTRON(MODIFIER||||384|Sobic.009G179200|protein_coding|CODING|Sobic.009G179200.1.v3.1|4|1)	NA	NA	-
9	Chr09	53385944	NA	G	A	222	PASS	29	0,0,15,12	38	-108	1	2	NA	NA	NA	NA	NA	NA	NA	NA	NA	FALSE	NA	NA	NA	NA	NA	NA	0.03802339	NA	INTRON(MODIFIER||||384|Sobic.009G179200|protein_coding|CODING|Sobic.009G179200.1.v3.1|4|1)	NA	NA	-
9	Chr09	53385993	NA	ATT	ATTT	214	PASS	26	0,0,11,14	45	-110	1	2	NA	24,0.923077	NA	NA	NA	NA	NA	NA	NA	TRUE	NA	NA	NA	NA	NA	NA	0.2533921	NA	INTRON(MODIFIER||||384|Sobic.009G179200|protein_coding|CODING|Sobic.009G179200.1.v3.1|4|1)	NA	NA	-
9	Chr09	53386168	NA	TG	T	214	PASS	29	0,0,12,16	47	-119	1	2	NA	29,1.000000	NA	NA	NA	NA	NA	NA	NA	TRUE	NA	NA	NA	NA	NA	NA	0.2138278	NA	INTRON(MODIFIER||||384|Sobic.009G179200|protein_coding|CODING|Sobic.009G179200.1.v3.1|4|1)	NA	NA	-
9	Chr09	53386220	NA	T	A	222	SnpGap	38	0,0,16,22	46	-141	1	2	NA	NA	NA	NA	NA	NA	NA	NA	NA	FALSE	NA	NA	NA	NA	NA	NA	0.0605231	NA	INTRON(MODIFIER||||384|Sobic.009G179200|protein_coding|CODING|Sobic.009G179200.1.v3.1|4|1)	NA	NA	-
9	Chr09	53386227	NA	GACATGA	GACATGAGTACATGA	214	PASS	37	0,0,14,17	46	-128	1	2	NA	31,0.837838	NA	NA	NA	NA	NA	NA	NA	TRUE	NA	NA	NA	NA	NA	NA	0.000385037	NA	INTRON(MODIFIER||||384|Sobic.009G179200|protein_coding|CODING|Sobic.009G179200.1.v3.1|4|1)	NA	NA	-
9	Chr09	53386428	NA	C	G	222	PASS	32	0,0,19,13	47	-123	1	2	NA	NA	NA	NA	NA	NA	NA	NA	NA	FALSE	NA	NA	NA	NA	NA	NA	0.108528	NA	INTRON(MODIFIER||||384|Sobic.009G179200|protein_coding|CODING|Sobic.009G179200.1.v3.1|4|1)	NA	NA	-
9	Chr09	53386602	NA	ATTTTTT	ATTTTTTT	111	PASS	32	0,0,15,14	38	-122	1	2	NA	31,0.968750	NA	NA	NA	NA	NA	NA	NA	TRUE	NA	NA	NA	NA	NA	NA	0.04839316	NA	INTRON(MODIFIER||||384|Sobic.009G179200|protein_coding|CODING|Sobic.009G179200.1.v3.1|5|1)	NA	NA	-
9	Chr09	53386632	NA	G	A	222	PASS	33	0,0,18,14	35	-120	1	2	NA	NA	NA	NA	NA	NA	NA	NA	NA	FALSE	NA	NA	NA	NA	NA	NA	0.1613168	NA	INTRON(MODIFIER||||384|Sobic.009G179200|protein_coding|CODING|Sobic.009G179200.1.v3.1|5|1)	NA	NA	-
9	Chr09	53386673	NA	G	T	222	PASS	31	0,0,14,15	29	-114	1	2	NA	NA	NA	NA	NA	NA	NA	NA	NA	FALSE	NA	NA	NA	NA	NA	NA	0.04239275	NA	INTRON(MODIFIER||||384|Sobic.009G179200|protein_coding|CODING|Sobic.009G179200.1.v3.1|5|1)	NA	NA	-
9	Chr09	53386677	NA	G	C	222	PASS	32	0,0,14,16	30	-117	1	2	NA	NA	NA	NA	NA	NA	NA	NA	NA	FALSE	NA	NA	NA	NA	NA	NA	0.1179029	NA	INTRON(MODIFIER||||384|Sobic.009G179200|protein_coding|CODING|Sobic.009G179200.1.v3.1|5|1)	NA	NA	-
9	Chr09	53386688	NA	T	C	222	PASS	30	0,0,15,14	31	-114	1	2	NA	NA	NA	NA	NA	NA	NA	NA	NA	FALSE	NA	NA	NA	NA	NA	NA	0.2433847	NA	INTRON(MODIFIER||||384|Sobic.009G179200|protein_coding|CODING|Sobic.009G179200.1.v3.1|5|1)	NA	NA	-
9	Chr09	53386919	NA	T	TTTAA	214	PASS	42	0,0,19,20	39	-152	1	2	NA	39,0.928571	NA	NA	NA	NA	NA	NA	NA	TRUE	NA	NA	NA	NA	NA	NA	0.1668671	NA	INTRON(MODIFIER||||384|Sobic.009G179200|protein_coding|CODING|Sobic.009G179200.1.v3.1|6|1)	NA	NA	-
9	Chr09	53386927	NA	C	G	222	SnpGap	39	0,0,19,20	38	-144	1	2	NA	NA	NA	NA	NA	NA	NA	NA	NA	FALSE	NA	NA	NA	NA	NA	NA	0.3206384	NA	INTRON(MODIFIER||||384|Sobic.009G179200|protein_coding|CODING|Sobic.009G179200.1.v3.1|6|1)	NA	NA	-
9	Chr09	53386979	NA	G	A	222	PASS	34	0,0,12,20	27	-123	1	2	NA	NA	NA	NA	NA	NA	NA	NA	NA	FALSE	NA	NA	NA	NA	NA	NA	0.02349014	NA	INTRON(MODIFIER||||384|Sobic.009G179200|protein_coding|CODING|Sobic.009G179200.1.v3.1|6|1)	NA	NA	-
9	Chr09	53386991	NA	G	A	222	PASS	32	0,0,12,19	25	-120	1	2	NA	NA	NA	NA	NA	NA	NA	NA	NA	FALSE	NA	NA	NA	NA	NA	NA	0.0761264	NA	INTRON(MODIFIER||||384|Sobic.009G179200|protein_coding|CODING|Sobic.009G179200.1.v3.1|6|1)	NA	NA	-
9	Chr09	53387059	NA	T	C	193	PASS	22	0,0,9,12	23	-90	1	2	NA	NA	NA	NA	NA	NA	NA	NA	NA	FALSE	NA	NA	NA	NA	NA	NA	0.1156662	NA	INTRON(MODIFIER||||384|Sobic.009G179200|protein_coding|CODING|Sobic.009G179200.1.v3.1|6|1)	NA	NA	-
9	Chr09	53387065	NA	C	A	198	PASS	22	0,0,9,12	23	-90	1	2	NA	NA	NA	NA	NA	NA	NA	NA	NA	FALSE	NA	NA	NA	NA	NA	NA	0.1859076	NA	INTRON(MODIFIER||||384|Sobic.009G179200|protein_coding|CODING|Sobic.009G179200.1.v3.1|6|1)	NA	NA	-
9	Chr09	53387112	NA	C	A	222	PASS	20	0,0,10,10	38	-87	1	2	NA	NA	NA	NA	NA	NA	NA	NA	NA	FALSE	NA	NA	NA	NA	NA	NA	0.1985948	NA	INTRON(MODIFIER||||384|Sobic.009G179200|protein_coding|CODING|Sobic.009G179200.1.v3.1|6|1)	NA	NA	-
9	Chr09	53387427	NA	C	T	222	PASS	30	0,0,17,13	46	-117	1	2	NA	NA	NA	NA	NA	NA	NA	NA	NA	FALSE	NA	NA	NA	NA	NA	NA	0.2651019	NA	INTRON(MODIFIER||||384|Sobic.009G179200|protein_coding|CODING|Sobic.009G179200.1.v3.1|7|1)	NA	NA	-
9	Chr09	53387563	NA	A	G	222	PASS	29	0,0,17,10	46	-108	1	2	NA	NA	NA	NA	NA	NA	NA	NA	NA	FALSE	NA	NA	NA	NA	NA	NA	0.1684769	NA	INTRON(MODIFIER||||384|Sobic.009G179200|protein_coding|CODING|Sobic.009G179200.1.v3.1|8|1)	NA	NA	-
9	Chr09	53387923	NA	G	A	222	PASS	40	0,0,19,21	46	-147	1	2	NA	NA	NA	NA	NA	NA	NA	NA	NA	FALSE	NA	NA	NA	NA	NA	NA	0.1893683	NA	SYNONYMOUS_CODING(LOW|SILENT|tcG/tcA|S304|384|Sobic.009G179200|protein_coding|CODING|Sobic.009G179200.1.v3.1|11|1)	NA	NA	-
9	Chr09	53388048	NA	TAA	TA	214	PASS	29	0,0,15,13	47	-119	1	2	NA	27,0.931035	NA	NA	NA	NA	NA	NA	NA	TRUE	NA	NA	NA	NA	NA	NA	0.2085612	NA	INTRON(MODIFIER||||384|Sobic.009G179200|protein_coding|CODING|Sobic.009G179200.1.v3.1|11|1)	NA	NA	-
9	Chr09	53388118	NA	G	C	222	PASS	25	0,0,16,9	44	-102	1	2	NA	NA	NA	NA	NA	NA	NA	NA	NA	FALSE	NA	NA	NA	NA	NA	NA	0.2415426	NA	INTRON(MODIFIER||||384|Sobic.009G179200|protein_coding|CODING|Sobic.009G179200.1.v3.1|11|1)	NA	NA	-
9	Chr09	53388190	NA	C	T	222	PASS	20	0,0,12,8	43	-87	1	2	NA	NA	NA	NA	NA	NA	NA	NA	NA	FALSE	NA	NA	NA	NA	NA	NA	0.1838185	NA	SYNONYMOUS_CODING(LOW|SILENT|Cta/Tta|L342|384|Sobic.009G179200|protein_coding|CODING|Sobic.009G179200.1.v3.1|12|1)	NA	NA	-
9	Chr09	53388243	NA	GTT	GTTT	214	PASS	26	0,0,13,11	46	-107	1	2	NA	25,0.961538	NA	NA	NA	NA	NA	NA	NA	TRUE	NA	NA	NA	NA	NA	NA	0.1711631	NA	INTRON(MODIFIER||||384|Sobic.009G179200|protein_coding|CODING|Sobic.009G179200.1.v3.1|12|1)	NA	NA	-
9	Chr09	53388353	NA	C	T	222	PASS	37	0,0,18,17	40	-132	1	2	NA	NA	NA	NA	NA	NA	NA	NA	NA	FALSE	NA	NA	NA	NA	NA	NA	0.05406484	NA	INTRON(MODIFIER||||384|Sobic.009G179200|protein_coding|CODING|Sobic.009G179200.1.v3.1|12|1)	NA	NA	-
9	Chr09	53388410	NA	T	A	222	PASS	28	0,0,12,16	30	-111	1	2	NA	NA	NA	NA	NA	NA	NA	NA	NA	FALSE	NA	NA	NA	NA	NA	NA	0.007403625	NA	INTRON(MODIFIER||||384|Sobic.009G179200|protein_coding|CODING|Sobic.009G179200.1.v3.1|12|1)	NA	NA	-
9	Chr09	53388460	NA	C	G	115	PASS	19	0,0,11,8	19	-84	1	2	NA	NA	NA	NA	NA	NA	NA	NA	NA	FALSE	NA	NA	NA	NA	NA	NA	0.1513414	NA	INTRON(MODIFIER||||384|Sobic.009G179200|protein_coding|CODING|Sobic.009G179200.1.v3.1|12|1)	NA	NA	-
9	Chr09	53388464	NA	T	C	133	PASS	19	0,0,11,8	19	-84	1	2	NA	NA	NA	NA	NA	NA	NA	NA	NA	FALSE	NA	NA	NA	NA	NA	NA	0.1397405	NA	INTRON(MODIFIER||||384|Sobic.009G179200|protein_coding|CODING|Sobic.009G179200.1.v3.1|12|1)	NA	NA	-
9	Chr09	53388480	NA	T	G	106	PASS	16	0,0,6,8	17	-69	1	2	NA	NA	NA	NA	NA	NA	NA	NA	NA	FALSE	NA	NA	NA	NA	NA	NA	0.1181515	NA	INTRON(MODIFIER||||384|Sobic.009G179200|protein_coding|CODING|Sobic.009G179200.1.v3.1|12|1)	NA	NA	-
9	Chr09	53388534	NA	A	C	222	PASS	26	0,0,12,13	30	-102	1	2	NA	NA	NA	NA	NA	NA	NA	NA	NA	FALSE	NA	NA	NA	NA	NA	NA	0.002064243	NA	INTRON(MODIFIER||||384|Sobic.009G179200|protein_coding|CODING|Sobic.009G179200.1.v3.1|12|1)	NA	NA	-
9	Chr09	53388550	NA	ATTTTTT	ATTTTTTT	119	PASS	27	0,0,14,13	31	-116	1	2	NA	27,1.000000	NA	NA	NA	NA	NA	NA	NA	TRUE	NA	NA	NA	NA	NA	NA	0.03914171	NA	INTRON(MODIFIER||||384|Sobic.009G179200|protein_coding|CODING|Sobic.009G179200.1.v3.1|12|1)	NA	NA	-
9	Chr09	53388578	NA	T	A	222	PASS	33	0,0,17,14	35	-120	1	2	NA	NA	NA	NA	NA	NA	NA	NA	NA	FALSE	NA	NA	NA	NA	NA	NA	0.2873756	NA	INTRON(MODIFIER||||384|Sobic.009G179200|protein_coding|CODING|Sobic.009G179200.1.v3.1|12|1)	NA	NA	-
9	Chr09	53388605	NA	T	C	222	PASS	42	0,0,24,18	37	-153	1	2	NA	NA	NA	NA	NA	NA	NA	NA	NA	FALSE	NA	NA	NA	NA	NA	NA	0.2073387	NA	INTRON(MODIFIER||||384|Sobic.009G179200|protein_coding|CODING|Sobic.009G179200.1.v3.1|12|1)	NA	NA	-
9	Chr09	53388730	NA	A	G	222	PASS	36	0,0,12,21	45	-126	1	2	NA	NA	NA	NA	NA	NA	NA	NA	NA	FALSE	NA	NA	NA	NA	NA	NA	0.2562211	NA	UTR_3_PRIME(MODIFIER||9||384|Sobic.009G179200|protein_coding|CODING|Sobic.009G179200.1.v3.1|13|1)	NA	NA	-
9	Chr09	53388819	NA	CTGA	C	214	PASS	28	0,0,9,19	48	-119	1	2	NA	28,1.000000	NA	NA	NA	NA	NA	NA	NA	TRUE	NA	NA	NA	NA	NA	NA	0.1949144	NA	UTR_3_PRIME(MODIFIER||99||384|Sobic.009G179200|protein_coding|CODING|Sobic.009G179200.1.v3.1|13|1)	NA	NA	-
9	Chr09	53389015	NA	A	G	222	PASS	31	0,0,15,16	43	-120	1	2	NA	NA	NA	NA	NA	NA	NA	NA	NA	FALSE	NA	NA	NA	NA	NA	NA	0.2873513	NA	UTR_3_PRIME(MODIFIER||294||384|Sobic.009G179200|protein_coding|CODING|Sobic.009G179200.1.v3.1|13|1)	NA	NA	-
9	Chr09	53389049	NA	A	C	222	PASS	32	0,0,16,15	43	-120	1	2	NA	NA	NA	NA	NA	NA	NA	NA	NA	FALSE	NA	NA	NA	NA	NA	NA	0.08537889	NA	UTR_3_PRIME(MODIFIER||328||384|Sobic.009G179200|protein_coding|CODING|Sobic.009G179200.1.v3.1|13|1)	NA	NA	-
9	Chr09	53389201	NA	C	T	205	PASS	17	0,0,8,9	31	-78	1	2	NA	NA	NA	NA	NA	NA	NA	NA	NA	FALSE	NA	NA	NA	NA	NA	NA	0.1798637	NA	UTR_3_PRIME(MODIFIER||480||384|Sobic.009G179200|protein_coding|CODING|Sobic.009G179200.1.v3.1|13|1)	NA	NA	-
9	Chr09	53389206	NA	G	A	221	PASS	17	0,0,9,8	29	-78	1	2	NA	NA	NA	NA	NA	NA	NA	NA	NA	FALSE	NA	NA	NA	NA	NA	NA	0.1803995	NA	UTR_3_PRIME(MODIFIER||485||384|Sobic.009G179200|protein_coding|CODING|Sobic.009G179200.1.v3.1|13|1)	NA	NA	-
9	Chr09	53389244	NA	A	G	102	PASS	17	0,0,8,8	21	-75	1	2	NA	NA	NA	NA	NA	NA	NA	NA	NA	FALSE	NA	NA	NA	NA	NA	NA	0.1520947	NA	UTR_3_PRIME(MODIFIER||523||384|Sobic.009G179200|protein_coding|CODING|Sobic.009G179200.1.v3.1|13|1)	NA	NA	-
9	Chr09	53389270	NA	G	A	126	PASS	17	0,0,7,9	19	-75	1	2	NA	NA	NA	NA	NA	NA	NA	NA	NA	FALSE	NA	NA	NA	NA	NA	NA	0.1779672	NA	INTERGENIC(MODIFIER||||||||||1)	NA	NA	-
9	Chr09	53389317	NA	A	G,T	151	PASS	17	0,0,6,9	23	-69	1	2	NA	NA	NA	NA	NA	NA	NA	NA	NA	FALSE	NA	NA	NA	NA	NA	NA	0.1360339	NA	INTERGENIC(MODIFIER||||||||||1),INTERGENIC(MODIFIER||||||||||2)	NA	NA	-
9	Chr09	53389333	NA	T	C	170	PASS	16	1,0,6,9	24	-59	1	2	NA	NA	NA	NA	NA	NA	NA	NA	0.44,1,1,1	FALSE	NA	NA	NA	NA	-1.735444	NA	0.05668755	NA	INTERGENIC(MODIFIER||||||||||1)	NA	NA	-
9	Chr09	53389369	NA	T	A	194	PASS	15	0,0,4,9	29	-66	1	2	NA	NA	NA	NA	NA	NA	NA	NA	NA	FALSE	NA	NA	NA	NA	NA	NA	0.1324986	NA	INTERGENIC(MODIFIER||||||||||1)	NA	NA	-
9	Chr09	53389455	NA	T	C	222	PASS	30	0,0,14,15	34	-114	1	2	NA	NA	NA	NA	NA	NA	NA	NA	NA	FALSE	NA	NA	NA	NA	NA	NA	0.2776822	NA	INTERGENIC(MODIFIER||||||||||1)	NA	NA	-
9	Chr09	53389478	NA	A	T	222	PASS	30	0,0,14,15	33	-114	1	2	NA	NA	NA	NA	NA	NA	NA	NA	NA	FALSE	NA	NA	NA	NA	NA	NA	0.1072596	NA	INTERGENIC(MODIFIER||||||||||1)	NA	NA	-
9	Chr09	53389552	NA	A	AG	214	PASS	23	0,0,10,12	28	-101	1	2	NA	21,0.913043	NA	NA	NA	NA	NA	NA	NA	TRUE	NA	NA	NA	NA	NA	NA	0.17733	NA	INTERGENIC(MODIFIER||||||||||1)	NA	NA	-
9	Chr09	53389566	NA	A	C	174	PASS	17	0,0,9,8	24	-78	1	2	NA	NA	NA	NA	NA	NA	NA	NA	NA	FALSE	NA	NA	NA	NA	NA	NA	0.1730805	NA	INTERGENIC(MODIFIER||||||||||1)	NA	NA	-
9	Chr09	53389576	NA	C	T	167	PASS	15	0,0,7,8	23	-72	1	2	NA	NA	NA	NA	NA	NA	NA	NA	NA	FALSE	NA	NA	NA	NA	NA	NA	0.1633225	NA	INTERGENIC(MODIFIER||||||||||1)	NA	NA	-
9	Chr09	53389614	NA	A	G	154	PASS	13	0,0,6,7	24	-66	1	2	NA	NA	NA	NA	NA	NA	NA	NA	NA	FALSE	NA	NA	NA	NA	NA	NA	0.1410156	NA	INTERGENIC(MODIFIER||||||||||1)	NA	NA	-
9	Chr09	53389641	NA	C	G	77.1	PASS	8	0,0,2,5	21	-48	1	2	NA	NA	NA	NA	NA	NA	NA	NA	NA	FALSE	NA	NA	NA	NA	NA	NA	0.0216352	NA	INTERGENIC(MODIFIER||||||||||1)	NA	NA	-
9	Chr09	53389679	NA	C	T	68.1	PASS	7	0,0,3,3	21	-45	1	2	NA	NA	NA	NA	NA	NA	NA	NA	NA	FALSE	NA	NA	NA	NA	NA	NA	0.09321605	NA	INTERGENIC(MODIFIER||||||||||1)	NA	NA	-
9	Chr09	53389707	NA	T	C	63.1	PASS	6	0,0,3,3	21	-45	1	2	NA	NA	NA	NA	NA	NA	NA	NA	NA	FALSE	NA	NA	NA	NA	NA	NA	0.04545996	NA	INTERGENIC(MODIFIER||||||||||1)	NA	NA	-
9	Chr09	53389750	NA	A	T	22	PASS	7	1,1,2,3	25	-6.19	0.5016	1	NA	NA	NA	NA	NA	NA	NA	NA	1,1,0.15,1	FALSE	NA	NA	NA	NA	0.3960091	NA	0.07963723	NA	INTERGENIC(MODIFIER||||||||||1)	NA	NA	-
9	Chr09	53389751	NA	T	A	15.1	PASS	7	1,1,2,3	25	3.5	0.5004	1	NA	NA	NA	NA	NA	NA	NA	NA	1,0.23,0.15,1	FALSE	NA	NA	NA	NA	0.3960091	NA	0.07384173	NA	INTERGENIC(MODIFIER||||||||||1)	NA	NA	-
9	Chr09	53389752	NA	A	T	37.1	PASS	7	0,1,2,3	18	-32	1	2	NA	NA	NA	NA	NA	NA	NA	NA	1,1,1,1	FALSE	NA	NA	NA	NA	-0.8217058	NA	0.06541082	NA	INTERGENIC(MODIFIER||||||||||1)	NA	NA	-
9	Chr09	53389790	NA	T	C	193	PASS	11	0,0,4,7	34	-60	1	2	NA	NA	NA	NA	NA	NA	NA	NA	NA	FALSE	NA	NA	NA	NA	NA	NA	0.1413976	NA	INTERGENIC(MODIFIER||||||||||1)	NA	NA	-
9	Chr09	53389858	NA	AATGCATGC	AATGC	214	PASS	17	0,0,7,10	37	-85.5	1	2	NA	17,1.000000	NA	NA	NA	NA	NA	NA	NA	TRUE	NA	NA	NA	NA	NA	NA	0.1627387	NA	INTERGENIC(MODIFIER||||||||||1)	NA	NA	-
9	Chr09	53389891	NA	G	A	222	PASS	21	0,0,11,10	40	-90	1	2	NA	NA	NA	NA	NA	NA	NA	NA	NA	FALSE	NA	NA	NA	NA	NA	NA	0.1068225	NA	INTERGENIC(MODIFIER||||||||||1)	NA	NA	-
9	Chr09	53389946	NA	T	C	222	PASS	22	0,0,10,12	41	-93	1	2	NA	NA	NA	NA	NA	NA	NA	NA	NA	FALSE	NA	NA	NA	NA	NA	NA	0.1264846	NA	INTERGENIC(MODIFIER||||||||||1)	NA	NA	-
9	Chr09	53390070	NA	T	G	222	PASS	28	0,0,18,10	45	-111	1	2	NA	NA	NA	NA	NA	NA	NA	NA	NA	FALSE	NA	NA	NA	NA	NA	NA	0.1341678	NA	INTERGENIC(MODIFIER||||||||||1)	NA	NA	-
9	Chr09	53390125	NA	TG	TGG	214	PASS	27	0,0,18,8	48	-113	1	2	NA	25,0.925926	NA	NA	NA	NA	NA	NA	NA	TRUE	NA	NA	NA	NA	NA	NA	0.1372416	NA	INTERGENIC(MODIFIER||||||||||1)	NA	NA	-
9	Chr09	53390255	NA	GTTTTTT	GTTTTTTT	112	PASS	29	0,0,16,10	49	-113	1	2	NA	29,1.000000	NA	NA	NA	NA	NA	NA	NA	TRUE	NA	NA	NA	NA	NA	NA	0.0384121	NA	INTERGENIC(MODIFIER||||||||||1)	NA	NA	-
9	Chr09	53390296	NA	AAAGAAGA	AAAGA	214	PASS	33	0,0,18,12	45	-125	1	2	NA	30,0.909091	NA	NA	NA	NA	NA	NA	NA	TRUE	NA	NA	NA	NA	NA	NA	0.2306165	NA	INTERGENIC(MODIFIER||||||||||1)	NA	NA	-
9	Chr09	53390350	NA	A	AAGT	214	PASS	28	0,0,16,10	42	-113	1	2	NA	26,0.928571	NA	NA	NA	NA	NA	NA	NA	TRUE	NA	NA	NA	NA	NA	NA	0.2609257	NA	INTERGENIC(MODIFIER||||||||||1)	NA	NA	-
9	Chr09	53390390	NA	C	T	222	PASS	17	0,0,10,7	37	-78	1	2	NA	NA	NA	NA	NA	NA	NA	NA	NA	FALSE	NA	NA	NA	NA	NA	NA	0.15555	NA	INTERGENIC(MODIFIER||||||||||1)	NA	NA	-
9	Chr09	53390393	NA	T	C	222	PASS	17	0,0,10,7	37	-78	1	2	NA	NA	NA	NA	NA	NA	NA	NA	NA	FALSE	NA	NA	NA	NA	NA	NA	0.123325	NA	INTERGENIC(MODIFIER||||||||||1)	NA	NA	-
9	Chr09	53390435	NA	T	G	152	PASS	15	0,0,9,4	25	-66	1	2	NA	NA	NA	NA	NA	NA	NA	NA	NA	FALSE	NA	NA	NA	NA	NA	NA	0.001605378	NA	INTERGENIC(MODIFIER||||||||||1)	NA	NA	-
9	Chr09	53390483	NA	A	G	65	PASS	8	0,0,5,3	21	-51	1	2	NA	NA	NA	NA	NA	NA	NA	NA	NA	FALSE	NA	NA	NA	NA	NA	NA	0.007010329	NA	INTERGENIC(MODIFIER||||||||||1)	NA	NA	-
9	Chr09	53390496	NA	C	T	88	PASS	9	0,0,6,3	20	-54	1	2	NA	NA	NA	NA	NA	NA	NA	NA	NA	FALSE	NA	NA	NA	NA	NA	NA	0.05563322	NA	INTERGENIC(MODIFIER||||||||||1)	NA	NA	-
9	Chr09	53390533	NA	T	C	94	PASS	14	0,0,8,6	19	-69	1	2	NA	NA	NA	NA	NA	NA	NA	NA	NA	FALSE	NA	NA	NA	NA	NA	NA	0.01770444	NA	INTERGENIC(MODIFIER||||||||||1)	NA	NA	-
9	Chr09	53390562	NA	T	C	174	PASS	16	0,0,5,11	24	-75	1	2	NA	NA	NA	NA	NA	NA	NA	NA	NA	FALSE	NA	NA	NA	NA	NA	NA	0.1656016	NA	INTERGENIC(MODIFIER||||||||||1)	NA	NA	-
9	Chr09	53390589	NA	C	T	222	PASS	19	0,0,6,12	28	-81	1	2	NA	NA	NA	NA	NA	NA	NA	NA	NA	FALSE	NA	NA	NA	NA	NA	NA	0.1642311	NA	INTERGENIC(MODIFIER||||||||||1)	NA	NA	-
9	Chr09	53390599	NA	C	A	222	PASS	21	0,0,9,12	32	-90	1	2	NA	NA	NA	NA	NA	NA	NA	NA	NA	FALSE	NA	NA	NA	NA	NA	NA	0.1843635	NA	INTERGENIC(MODIFIER||||||||||1)	NA	NA	-
9	Chr09	53390614	NA	CAGAGAG	CAGAG	214	PASS	23	0,0,11,12	34	-104	1	2	NA	23,1.000000	NA	NA	NA	NA	NA	NA	NA	TRUE	NA	NA	NA	NA	NA	NA	0.2096765	NA	INTERGENIC(MODIFIER||||||||||1)	NA	NA	-
9	Chr09	53390678	NA	AAT	A	214	PASS	25	0,0,14,11	41	-110	1	2	NA	25,1.000000	NA	NA	NA	NA	NA	NA	NA	TRUE	NA	NA	NA	NA	NA	NA	0.2382092	NA	INTERGENIC(MODIFIER||||||||||1)	NA	NA	-
9	Chr09	53390777	NA	G	A	222	PASS	24	0,0,12,11	38	-96	1	2	NA	NA	NA	NA	NA	NA	NA	NA	NA	FALSE	NA	NA	NA	NA	NA	NA	0.2069232	NA	INTERGENIC(MODIFIER||||||||||1)	NA	NA	-
9	Chr09	53390836	NA	ATT	ATTT	214	PASS	25	0,0,9,10	33	-91.5	1	2	NA	25,1.000000	NA	NA	NA	NA	NA	NA	NA	TRUE	NA	NA	NA	NA	NA	NA	0.1561845	NA	INTERGENIC(MODIFIER||||||||||1)	NA	NA	-
9	Chr09	53390842	NA	T	G	222	SnpGap	28	0,0,13,15	32	-111	1	2	NA	NA	NA	NA	NA	NA	NA	NA	NA	FALSE	NA	NA	NA	NA	NA	NA	0.26307	NA	INTERGENIC(MODIFIER||||||||||1)	NA	NA	-
9	Chr09	53390867	NA	TAAAAAAAA	TAAAAAAAAA	60.5	PASS	30	0,0,14,10	32	-107	1	2	NA	25,0.833333	NA	NA	NA	NA	NA	NA	NA	TRUE	NA	NA	NA	NA	NA	NA	0.08451898	NA	INTERGENIC(MODIFIER||||||||||1)	NA	NA	-
9	Chr09	53390888	NA	G	A	222	PASS	32	0,0,14,16	34	-117	1	2	NA	NA	NA	NA	NA	NA	NA	NA	NA	FALSE	NA	NA	NA	NA	NA	NA	0.246915	NA	INTERGENIC(MODIFIER||||||||||1)	NA	NA	-
9	Chr09	53390937	NA	G	A	222	PASS	32	0,0,13,19	39	-123	1	2	NA	NA	NA	NA	NA	NA	NA	NA	NA	FALSE	NA	NA	NA	NA	NA	NA	0.1361523	NA	INTERGENIC(MODIFIER||||||||||1)	NA	NA	-
9	Chr09	53391084	NA	A	C	222	PASS	28	0,0,16,10	41	-105	1	2	NA	NA	NA	NA	NA	NA	NA	NA	NA	FALSE	NA	NA	NA	NA	NA	NA	0.150754	NA	INTERGENIC(MODIFIER||||||||||1)	NA	NA	-
9	Chr09	53391146	NA	A	T	222	PASS	29	0,0,16,12	36	-111	1	2	NA	NA	NA	NA	NA	NA	NA	NA	NA	FALSE	NA	NA	NA	NA	NA	NA	0.2696806	NA	INTERGENIC(MODIFIER||||||||||1)	NA	NA	-
9	Chr09	53391183	NA	AAGGCATAGAGCCTGTT	A	214	PASS	25	0,0,14,10	35	-107	1	2	NA	23,0.920000	NA	NA	NA	NA	NA	NA	NA	TRUE	NA	NA	NA	NA	NA	NA	0.1661933	NA	INTERGENIC(MODIFIER||||||||||1)	NA	NA	-
9	Chr09	53391227	NA	A	G	222	PASS	24	0,0,14,9	33	-96	1	2	NA	NA	NA	NA	NA	NA	NA	NA	NA	FALSE	NA	NA	NA	NA	NA	NA	0.2038946	NA	INTERGENIC(MODIFIER||||||||||1)	NA	NA	-
9	Chr09	53391271	NA	G	A	222	PASS	22	0,0,13,8	33	-90	1	2	NA	NA	NA	NA	NA	NA	NA	NA	NA	FALSE	NA	NA	NA	NA	NA	NA	0.1774987	NA	UTR_3_PRIME(MODIFIER||437||354|Sobic.009G179300|protein_coding|CODING|Sobic.009G179300.1.v3.1|2|1)	NA	NA	-
9	Chr09	53391282	NA	T	G	222	PASS	21	0,0,13,7	34	-87	1	2	NA	NA	NA	NA	NA	NA	NA	NA	NA	FALSE	NA	NA	NA	NA	NA	NA	0.1028178	NA	UTR_3_PRIME(MODIFIER||426||354|Sobic.009G179300|protein_coding|CODING|Sobic.009G179300.1.v3.1|2|1)	NA	NA	-
9	Chr09	53391960	NA	A	G	222	PASS	31	0,0,15,16	47	-120	1	2	NA	NA	NA	NA	NA	NA	NA	NA	NA	FALSE	NA	NA	NA	NA	NA	NA	0.2742801	NA	SYNONYMOUS_CODING(LOW|SILENT|tcT/tcC|S271|354|Sobic.009G179300|protein_coding|CODING|Sobic.009G179300.1.v3.1|2|1)	NA	NA	-
9	Chr09	53393438	NA	AGG	AGGGGG	209	PASS	24	0,1,14,5	50	-62.5	1	2	NA	1,0.041667	NA	NA	NA	NA	NA	NA	0.3,1,1,1	TRUE	NA	NA	NA	NA	NA	NA	0.1935677	NA	UTR_5_PRIME(MODIFIER||669||354|Sobic.009G179300|protein_coding|CODING|Sobic.009G179300.1.v3.1|1|1)	NA	NA	-
9	Chr09	53394312	NA	A	T	222	PASS	28	0,0,10,17	46	-108	1	2	NA	NA	NA	NA	NA	NA	NA	NA	NA	FALSE	NA	NA	NA	NA	NA	NA	0.1995834	NA	INTERGENIC(MODIFIER||||||||||1)	NA	NA	-
9	Chr09	53394547	NA	A	G	222	PASS	11	0,0,7,4	45	-60	1	2	NA	NA	NA	NA	NA	NA	NA	NA	NA	FALSE	NA	NA	NA	NA	NA	NA	0.1406592	NA	INTERGENIC(MODIFIER||||||||||1)	NA	NA	-
9	Chr09	53394633	NA	C	T	69.1	PASS	6	0,0,5,1	31	-45	1	2	NA	NA	NA	NA	NA	NA	NA	NA	NA	FALSE	NA	NA	NA	NA	NA	NA	0.05606812	NA	INTERGENIC(MODIFIER||||||||||1)	NA	NA	-
9	Chr09	53394658	NA	G	C	36.5	PASS	4	0,0,3,1	20	-39	1	2	NA	NA	NA	NA	NA	NA	NA	NA	NA	FALSE	NA	NA	NA	NA	NA	NA	0.08150059	NA	INTERGENIC(MODIFIER||||||||||1)	NA	NA	-
9	Chr09	53394668	NA	A	G	18	PASS	3	0,0,2,1	18	-36	1	2	NA	NA	NA	NA	NA	NA	NA	NA	NA	FALSE	NA	NA	NA	NA	NA	NA	0.04340713	NA	INTERGENIC(MODIFIER||||||||||1)	NA	NA	-
9	Chr09	53394670	NA	T	C	18	PASS	3	0,0,2,1	18	-36	1	2	NA	NA	NA	NA	NA	NA	NA	NA	NA	FALSE	NA	NA	NA	NA	NA	NA	0.04034274	NA	INTERGENIC(MODIFIER||||||||||1)	NA	NA	-
9	Chr09	53394720	NA	G	A	4.11	Qual	4	0,0,2,1	12	-36	1	2	NA	NA	NA	NA	NA	NA	NA	NA	NA	FALSE	NA	NA	NA	NA	NA	NA	0.06442004	NA	INTERGENIC(MODIFIER||||||||||1)	NA	NA	-
9	Chr09	53394723	NA	T	G	4.11	Qual	4	0,0,2,1	12	-36	1	2	NA	NA	NA	NA	NA	NA	NA	NA	NA	FALSE	NA	NA	NA	NA	NA	NA	0.06442004	NA	INTERGENIC(MODIFIER||||||||||1)	NA	NA	-
9	Chr09	53394762	NA	ACTCTCT	ACTCT	160	PASS	12	0,0,4,7	28	-67.5	1	2	NA	12,1.000000	NA	NA	NA	NA	NA	NA	NA	TRUE	NA	NA	NA	NA	NA	NA	0.1432924	NA	INTERGENIC(MODIFIER||||||||||1)	NA	NA	-
9	Chr09	53394774	NA	A	T	188	SnpGap	14	0,0,5,9	31	-69	1	2	NA	NA	NA	NA	NA	NA	NA	NA	NA	FALSE	NA	NA	NA	NA	NA	NA	0.1636018	NA	INTERGENIC(MODIFIER||||||||||1)	NA	NA	-
9	Chr09	53394775	NA	T	C	176	SnpGap	15	0,0,5,9	31	-69	1	2	NA	NA	NA	NA	NA	NA	NA	NA	NA	FALSE	NA	NA	NA	NA	NA	NA	0.1614249	NA	INTERGENIC(MODIFIER||||||||||1)	NA	NA	-
9	Chr09	53394854	NA	A	T	222	PASS	26	0,0,12,13	40	-102	1	2	NA	NA	NA	NA	NA	NA	NA	NA	NA	FALSE	NA	NA	NA	NA	NA	NA	0.09855691	NA	INTERGENIC(MODIFIER||||||||||1)	NA	NA	-
9	Chr09	53395218	NA	C	G	222	PASS	31	0,0,11,17	40	-108	1	2	NA	NA	NA	NA	NA	NA	NA	NA	NA	FALSE	NA	NA	NA	NA	NA	NA	0.2443118	NA	INTERGENIC(MODIFIER||||||||||1)	NA	NA	-
9	Chr09	53395232	NA	A	G	222	PASS	35	0,0,11,19	40	-114	1	2	NA	NA	NA	NA	NA	NA	NA	NA	NA	FALSE	NA	NA	NA	NA	NA	NA	0.1236028	NA	INTERGENIC(MODIFIER||||||||||1)	NA	NA	-
9	Chr09	53395259	NA	TTATATATATATA	TTATATATATATATATA	104	PASS	33	0,0,2,5	33	-55.5	1	2	NA	28,0.848485	NA	NA	NA	NA	NA	NA	NA	TRUE	NA	NA	NA	NA	NA	NA	0.05971716	NA	INTERGENIC(MODIFIER||||||||||1)	NA	NA	-
9	Chr09	53395286	NA	C	T	222	PASS	29	0,0,13,16	42	-114	1	2	NA	NA	NA	NA	NA	NA	NA	NA	NA	FALSE	NA	NA	NA	NA	NA	NA	0.2019224	NA	INTERGENIC(MODIFIER||||||||||1)	NA	NA	-
9	Chr09	53395349	NA	T	C	222	PASS	22	0,0,9,10	45	-84	1	2	NA	NA	NA	NA	NA	NA	NA	NA	NA	FALSE	NA	NA	NA	NA	NA	NA	0.07014342	NA	INTERGENIC(MODIFIER||||||||||1)	NA	NA	-
9	Chr09	53395392	NA	CC	CCGTGACTC	214	PASS	11	0,0,5,6	47	-67.5	1	2	NA	11,1.000000	NA	NA	NA	NA	NA	NA	NA	TRUE	NA	NA	NA	NA	NA	NA	0.08274201	NA	INTERGENIC(MODIFIER||||||||||1)	NA	NA	-
9	Chr09	53395713	NA	A	AG	26.5	PASS	15	0,0,5,10	47	-79.5	1	2	NA	14,0.933333	NA	NA	NA	NA	NA	NA	NA	TRUE	NA	NA	NA	NA	NA	NA	0.07429279	NA	INTERGENIC(MODIFIER||||||||||1)	NA	NA	-
9	Chr09	53395725	NA	C	T	222	PASS	14	0,0,5,9	46	-69	1	2	NA	NA	NA	NA	NA	NA	NA	NA	NA	FALSE	NA	NA	NA	NA	NA	NA	0.1404314	NA	INTERGENIC(MODIFIER||||||||||1)	NA	NA	-
9	Chr09	53395760	NA	TC	T	139	PASS	17	0,0,4,3	42	-55.5	1	2	NA	17,1.000000	NA	NA	NA	NA	NA	NA	NA	TRUE	NA	NA	NA	NA	NA	NA	0.1022528	NA	INTERGENIC(MODIFIER||||||||||1)	NA	NA	-
9	Chr09	53395814	NA	CATCATCATATCATCATATCAT	CATCATCATATCAT	214	PASS	14	0,0,7,6	44	-73.5	1	2	NA	13,0.928571	NA	NA	NA	NA	NA	NA	NA	TRUE	NA	NA	NA	NA	NA	NA	0.1062717	NA	INTERGENIC(MODIFIER||||||||||1)	NA	NA	-
9	Chr09	53395839	NA	A	G	210	SnpGap	16	0,0,8,8	43	-75	1	2	NA	NA	NA	NA	NA	NA	NA	NA	NA	FALSE	NA	NA	NA	NA	NA	NA	0.1517687	NA	INTERGENIC(MODIFIER||||||||||1)	NA	NA	-
9	Chr09	53395856	NA	C	G	222	PASS	15	0,0,8,7	43	-72	1	2	NA	NA	NA	NA	NA	NA	NA	NA	NA	FALSE	NA	NA	NA	NA	NA	NA	0.1521436	NA	INTERGENIC(MODIFIER||||||||||1)	NA	NA	-
9	Chr09	53396303	NA	A	T	222	PASS	32	0,0,20,12	46	-123	1	2	NA	NA	NA	NA	NA	NA	NA	NA	NA	FALSE	NA	NA	NA	NA	NA	NA	0.2657666	NA	INTERGENIC(MODIFIER||||||||||1)	NA	NA	-
9	Chr09	53398375	NA	A	T	189	PASS	17	0,0,1,11	41	-63	1	2	NA	NA	NA	NA	NA	NA	NA	NA	NA	FALSE	NA	NA	NA	NA	NA	NA	0.1165562	NA	INTERGENIC(MODIFIER||||||||||1)	NA	NA	-
9	Chr09	53398376	NA	A	T	181	PASS	18	0,0,1,11	41	-63	1	2	NA	NA	NA	NA	NA	NA	NA	NA	NA	FALSE	NA	NA	NA	NA	NA	NA	0.1221913	NA	INTERGENIC(MODIFIER||||||||||1)	NA	NA	-
9	Chr09	53398993	NA	G	T	222	PASS	18	1,4,7,5	39	-40	1	2	NA	NA	NA	NA	NA	NA	NA	NA	0.29,1,1,1	FALSE	NA	NA	NA	NA	3.109573	NA	0.1546982	NA	INTERGENIC(MODIFIER||||||||||1)	NA	NA	-
9	Chr09	53401902	NA	CAAAAAAAAAA	CAAAAAAAAA	48.5	PASS	25	0,0,11,11	50	-101	1	2	NA	24,0.960000	NA	NA	NA	NA	NA	NA	NA	TRUE	NA	NA	NA	NA	NA	NA	0.2058828	NA	INTRON(MODIFIER||||625|Sobic.009G179400|protein_coding|CODING|Sobic.009G179400.1.v3.1|1|1)	NA	NA	-
9	Chr09	53406971	NA	CTTTTTTTTTTT	CTTTTTTTTTT	8.17	Qual	19	0,0,14,3	50	-85.5	1	2	NA	17,0.894737	NA	NA	NA	NA	NA	NA	NA	TRUE	NA	NA	NA	NA	NA	NA	0.1243694	NA	UTR_5_PRIME(MODIFIER||182||226|Sobic.009G179500|protein_coding|CODING|Sobic.009G179500.1.v3.1|1|1)	NA	NA	-
9	Chr09	53425553	NA	CCATATATATATATATATATATATATATATATATATA	CTATATATATATATATATA	117	PASS	13	5,1,2,2	38	35.5	0.5	1	NA	1,0.076923	NA	NA	NA	NA	NA	NA	0.5,1,1,1	TRUE	NA	NA	NA	NA	NA	NA	0.1241864	NA	INTERGENIC(MODIFIER||||||||||1)	NA	NA	-
9	Chr09	53426653	NA	A	G	159	PASS	7	0,0,3,4	41	-48	1	2	NA	NA	NA	NA	NA	NA	NA	NA	NA	FALSE	NA	NA	NA	NA	NA	NA	0.1141632	NA	INTERGENIC(MODIFIER||||||||||1)	NA	NA	-
9	Chr09	53427082	NA	A	G	28	PASS	40	15,11,6,3	44	31	0.5	1	NA	NA	NA	NA	NA	NA	NA	NA	0.71,0.04,3.1e-13,1	FALSE	NA	NA	NA	NA	-1.339861	NA	0.05860088	NA	INTERGENIC(MODIFIER||||||||||1)	NA	NA	-
9	Chr09	53433589	NA	C	T	10.4	PASS	39	13,14,3,9	16	13.1	0.5	1	NA	NA	NA	NA	NA	NA	NA	NA	0.29,1,1,0.3	FALSE	NA	NA	NA	NA	0.7759403	NA	0.1194035	NA	INTERGENIC(MODIFIER||||||||||1)	NA	NA	-
9	Chr09	53440375	NA	T	C	222	PASS	40	0,0,18,22	45	-147	1	2	NA	NA	NA	NA	NA	NA	NA	NA	NA	FALSE	NA	NA	NA	NA	NA	NA	0.1328322	NA	INTERGENIC(MODIFIER||||||||||1)	NA	NA	-
9	Chr09	53442394	NA	AGGGGGGGGGGG	AGGGGGGGGGG	15.6	PASS	21	0,1,9,5	49	-67.5	1	2	NA	15,0.714286	NA	NA	NA	NA	NA	NA	0.4,0.48,1,0.24	TRUE	NA	NA	NA	NA	NA	NA	0.127504	NA	INTERGENIC(MODIFIER||||||||||1)	NA	NA	-
9	Chr09	53464837	NA	T	A	222	PASS	30	0,0,16,13	47	-114	1	2	NA	NA	NA	NA	NA	NA	NA	NA	NA	FALSE	NA	NA	NA	NA	NA	NA	0.0515327	NA	INTERGENIC(MODIFIER||||||||||1)	NA	NA	-
9	Chr09	53465664	NA	A	G	222	PASS	29	0,0,15,13	46	-111	1	2	NA	NA	NA	NA	NA	NA	NA	NA	NA	FALSE	NA	NA	NA	NA	NA	NA	0.1692863	NA	INTERGENIC(MODIFIER||||||||||1)	NA	NA	-
9	Chr09	53476529	NA	GAAAAAAAA	GAAAAAAAAA	37.5	PASS	22	0,0,8,6	28	-76.5	1	2	NA	16,0.727273	NA	NA	NA	NA	NA	NA	NA	TRUE	NA	NA	NA	NA	NA	NA	0.1276456	NA	INTERGENIC(MODIFIER||||||||||1)	NA	NA	-
9	Chr09	53477535	NA	G	C	190	PASS	10	0,0,7,2	46	-54	1	2	NA	NA	NA	NA	NA	NA	NA	NA	NA	FALSE	NA	NA	NA	NA	NA	NA	0.129701	NA	NON_SYNONYMOUS_CODING(MODERATE|MISSENSE|gCg/gGg|A42G|127|Sobic.009G180550|protein_coding|CODING|Sobic.009G180550.1.v3.1|1|1)	NA	NA	-
9	Chr09	53483686	NA	T	C	9.52	Qual	31	9,4,3,12	32	12.3	0.5	1	NA	NA	NA	NA	NA	NA	NA	NA	0.02,0.45,1.2e-12,0.33	FALSE	NA	NA	NA	NA	-2.902117	NA	0.1722264	NA	INTERGENIC(MODIFIER||||||||||1)	NA	NA	-
9	Chr09	53487818	NA	G	A	222	PASS	19	0,0,10,9	46	-84	1	2	NA	NA	NA	NA	NA	NA	NA	NA	NA	FALSE	NA	NA	NA	NA	NA	NA	0.1469683	NA	INTERGENIC(MODIFIER||||||||||1)	NA	NA	-
9	Chr09	53496976	NA	GAAAAAAAAAA	GAAAAAAAAAAA	34.5	PASS	20	0,1,7,8	50	-69.5	1	2	NA	15,0.750000	NA	NA	NA	NA	NA	NA	1,1,0.4,0.21	TRUE	NA	NA	NA	NA	NA	NA	0.1116861	NA	INTRON(MODIFIER||||473|Sobic.009G180800|protein_coding|CODING|Sobic.009G180800.1.v3.1|1|1)	NA	NA	-
9	Chr09	53497499	NA	T	C	212	PASS	10	0,0,5,5	46	-57	1	2	NA	NA	NA	NA	NA	NA	NA	NA	NA	FALSE	NA	NA	NA	NA	NA	NA	0.06207119	NA	START_GAINED(LOW||||473|Sobic.009G180800|protein_coding|CODING|Sobic.009G180800.1.v3.1|1|1),UTR_5_PRIME(MODIFIER||145||473|Sobic.009G180800|protein_coding|CODING|Sobic.009G180800.1.v3.1|1|1)	NA	NA	-
9	Chr09	53497594	NA	A	T	222	PASS	17	0,0,12,5	45	-78	1	2	NA	NA	NA	NA	NA	NA	NA	NA	NA	FALSE	NA	NA	NA	NA	NA	NA	0.1711279	NA	UTR_5_PRIME(MODIFIER||240||473|Sobic.009G180800|protein_coding|CODING|Sobic.009G180800.1.v3.1|1|1)	NA	NA	-
9	Chr09	53497759	NA	T	C	222	PASS	11	0,0,6,5	42	-60	1	2	NA	NA	NA	NA	NA	NA	NA	NA	NA	FALSE	NA	NA	NA	NA	NA	NA	0.1211827	NA	UTR_5_PRIME(MODIFIER||405||473|Sobic.009G180800|protein_coding|CODING|Sobic.009G180800.1.v3.1|1|1)	NA	NA	-
9	Chr09	53497794	NA	GTA	GTACTA	146	PASS	8	0,0,3,3	37	-52.5	1	2	NA	7,0.875000	NA	NA	NA	NA	NA	NA	NA	TRUE	NA	NA	NA	NA	NA	NA	0.09968024	NA	UTR_5_PRIME(MODIFIER||443||473|Sobic.009G180800|protein_coding|CODING|Sobic.009G180800.1.v3.1|1|1)	NA	NA	-
9	Chr09	53497800	NA	T	G	98.1	SnpGap	7	0,0,3,3	37	-45	1	2	NA	NA	NA	NA	NA	NA	NA	NA	NA	FALSE	NA	NA	NA	NA	NA	NA	0.103987	NA	UTR_5_PRIME(MODIFIER||446||473|Sobic.009G180800|protein_coding|CODING|Sobic.009G180800.1.v3.1|1|1)	NA	NA	-
9	Chr09	53497832	NA	T	C	70.5	PASS	4	0,0,2,2	34	-39	1	2	NA	NA	NA	NA	NA	NA	NA	NA	NA	FALSE	NA	NA	NA	NA	NA	NA	0.04050643	NA	UTR_5_PRIME(MODIFIER||478||473|Sobic.009G180800|protein_coding|CODING|Sobic.009G180800.1.v3.1|1|1)	NA	NA	-
9	Chr09	53497849	NA	C	T	40	PASS	3	0,0,1,2	33	-36	1	2	NA	NA	NA	NA	NA	NA	NA	NA	NA	FALSE	NA	NA	NA	NA	NA	NA	0.01420401	NA	UTR_5_PRIME(MODIFIER||495||473|Sobic.009G180800|protein_coding|CODING|Sobic.009G180800.1.v3.1|1|1)	NA	NA	-
9	Chr09	53497854	NA	A	G	10.2	PASS	2	0,0,1,1	35	-33	1	2	NA	NA	NA	NA	NA	NA	NA	NA	NA	FALSE	NA	NA	NA	NA	NA	NA	0.0672	NA	UTR_5_PRIME(MODIFIER||500||473|Sobic.009G180800|protein_coding|CODING|Sobic.009G180800.1.v3.1|1|1)	NA	NA	-
9	Chr09	53498064	NA	C	T	18.8	PASS	3	0,0,1,1	28	-33	1	2	NA	NA	NA	NA	NA	NA	NA	NA	NA	FALSE	NA	NA	NA	NA	NA	NA	0.048	NA	UTR_5_PRIME(MODIFIER||710||473|Sobic.009G180800|protein_coding|CODING|Sobic.009G180800.1.v3.1|1|1)	NA	NA	-
9	Chr09	53498099	NA	A	G	18	PASS	3	0,0,1,2	27	-36	1	2	NA	NA	NA	NA	NA	NA	NA	NA	NA	FALSE	NA	NA	NA	NA	NA	NA	0.065085	NA	UTR_5_PRIME(MODIFIER||745||473|Sobic.009G180800|protein_coding|CODING|Sobic.009G180800.1.v3.1|1|1)	NA	NA	-
9	Chr09	53498119	NA	A	G	6.79	Qual	2	0,0,0,2	30	-33	1	2	NA	NA	NA	NA	NA	NA	NA	NA	NA	FALSE	NA	NA	NA	NA	NA	NA	0.0704	NA	UTR_5_PRIME(MODIFIER||765||473|Sobic.009G180800|protein_coding|CODING|Sobic.009G180800.1.v3.1|1|1)	NA	NA	-
9	Chr09	53498122	NA	T	C	7.59	Qual	2	0,0,0,2	30	-33	1	2	NA	NA	NA	NA	NA	NA	NA	NA	NA	FALSE	NA	NA	NA	NA	NA	NA	0.0704	NA	START_GAINED(LOW||||473|Sobic.009G180800|protein_coding|CODING|Sobic.009G180800.1.v3.1|1|1),UTR_5_PRIME(MODIFIER||768||473|Sobic.009G180800|protein_coding|CODING|Sobic.009G180800.1.v3.1|1|1)	NA	NA	-
9	Chr09	53498148	NA	C	A	7.59	Qual	2	0,0,0,2	30	-33	1	2	NA	NA	NA	NA	NA	NA	NA	NA	NA	FALSE	NA	NA	NA	NA	NA	NA	0.0688	NA	START_GAINED(LOW||||473|Sobic.009G180800|protein_coding|CODING|Sobic.009G180800.1.v3.1|1|1),UTR_5_PRIME(MODIFIER||794||473|Sobic.009G180800|protein_coding|CODING|Sobic.009G180800.1.v3.1|1|1)	NA	NA	-
9	Chr09	53498188	NA	A	T	4.61	Qual	2	0,0,1,1	20	-33	1	2	NA	NA	NA	NA	NA	NA	NA	NA	NA	FALSE	NA	NA	NA	NA	NA	NA	0.0544	NA	START_GAINED(LOW||||473|Sobic.009G180800|protein_coding|CODING|Sobic.009G180800.1.v3.1|1|1),UTR_5_PRIME(MODIFIER||834||473|Sobic.009G180800|protein_coding|CODING|Sobic.009G180800.1.v3.1|1|1)	NA	NA	-
9	Chr09	53498204	NA	T	C	5.44	Qual	4	0,0,1,2	13	-36	1	2	NA	NA	NA	NA	NA	NA	NA	NA	NA	FALSE	NA	NA	NA	NA	NA	NA	0.06439972	NA	UTR_5_PRIME(MODIFIER||850||473|Sobic.009G180800|protein_coding|CODING|Sobic.009G180800.1.v3.1|1|1)	NA	NA	-
9	Chr09	53498241	NA	A	G	59	PASS	8	0,0,2,6	26	-51	1	2	NA	NA	NA	NA	NA	NA	NA	NA	NA	FALSE	NA	NA	NA	NA	NA	NA	0.07700429	NA	START_GAINED(LOW||||473|Sobic.009G180800|protein_coding|CODING|Sobic.009G180800.1.v3.1|1|1),UTR_5_PRIME(MODIFIER||887||473|Sobic.009G180800|protein_coding|CODING|Sobic.009G180800.1.v3.1|1|1)	NA	NA	-
9	Chr09	53498246	NA	A	C	52	PASS	8	0,0,2,6	26	-51	1	2	NA	NA	NA	NA	NA	NA	NA	NA	NA	FALSE	NA	NA	NA	NA	NA	NA	0.05183477	NA	UTR_5_PRIME(MODIFIER||892||473|Sobic.009G180800|protein_coding|CODING|Sobic.009G180800.1.v3.1|1|1)	NA	NA	-
9	Chr09	53498251	NA	G	A	113	PASS	8	0,0,2,6	26	-51	1	2	NA	NA	NA	NA	NA	NA	NA	NA	NA	FALSE	NA	NA	NA	NA	NA	NA	0.03723926	NA	UTR_5_PRIME(MODIFIER||897||473|Sobic.009G180800|protein_coding|CODING|Sobic.009G180800.1.v3.1|1|1)	NA	NA	-
9	Chr09	53498255	NA	T	C	113	PASS	8	0,0,2,6	26	-51	1	2	NA	NA	NA	NA	NA	NA	NA	NA	NA	FALSE	NA	NA	NA	NA	NA	NA	0.02536071	NA	UTR_5_PRIME(MODIFIER||901||473|Sobic.009G180800|protein_coding|CODING|Sobic.009G180800.1.v3.1|1|1)	NA	NA	-
9	Chr09	53498313	NA	G	C	222	PASS	20	0,0,10,10	37	-87	1	2	NA	NA	NA	NA	NA	NA	NA	NA	NA	FALSE	NA	NA	NA	NA	NA	NA	0.184706	NA	START_GAINED(LOW||||473|Sobic.009G180800|protein_coding|CODING|Sobic.009G180800.1.v3.1|1|1),UTR_5_PRIME(MODIFIER||959||473|Sobic.009G180800|protein_coding|CODING|Sobic.009G180800.1.v3.1|1|1)	NA	NA	-
9	Chr09	53498374	NA	TTAT	TTATAT	214	PASS	24	0,0,15,9	37	-107	1	2	NA	23,0.958333	NA	NA	NA	NA	NA	NA	NA	TRUE	NA	NA	NA	NA	NA	NA	0.1688481	NA	UTR_5_PRIME(MODIFIER||1024||473|Sobic.009G180800|protein_coding|CODING|Sobic.009G180800.1.v3.1|1|1)	NA	NA	-
9	Chr09	53498386	NA	G	A	222	SnpGap	28	0,0,17,10	36	-108	1	2	NA	NA	NA	NA	NA	NA	NA	NA	NA	FALSE	NA	NA	NA	NA	NA	NA	0.2600954	NA	UTR_5_PRIME(MODIFIER||1032||473|Sobic.009G180800|protein_coding|CODING|Sobic.009G180800.1.v3.1|1|1)	NA	NA	-
9	Chr09	53498457	NA	C	T	222	PASS	46	0,0,18,26	38	-159	1	2	NA	NA	NA	NA	NA	NA	NA	NA	NA	FALSE	NA	NA	NA	NA	NA	NA	0.2869882	NA	INTERGENIC(MODIFIER||||||||||1)	NA	NA	-
9	Chr09	53498464	NA	G	A	222	PASS	47	0,0,18,27	38	-162	1	2	NA	NA	NA	NA	NA	NA	NA	NA	NA	FALSE	NA	NA	NA	NA	NA	NA	0.3050198	NA	INTERGENIC(MODIFIER||||||||||1)	NA	NA	-
9	Chr09	53498493	NA	TAAAAAAAAAA	TAAAAAAAAA,TAAAAAAAA	58.5	PASS	44	0,0,13,26	40	-149	1	2	NA	42,0.954545	NA	NA	NA	NA	NA	NA	NA	TRUE	NA	NA	NA	NA	NA	NA	0.01033097	NA	INTERGENIC(MODIFIER||||||||||1),INTERGENIC(MODIFIER||||||||||2)	NA	NA	-
9	Chr09	53498530	NA	GTTT	GTT	214	PASS	49	0,0,16,26	44	-161	1	2	NA	48,0.979592	NA	NA	NA	NA	NA	NA	NA	TRUE	NA	NA	NA	NA	NA	NA	0.1100265	NA	INTERGENIC(MODIFIER||||||||||1)	NA	NA	-
9	Chr09	53499051	NA	A	C	222	PASS	23	0,0,11,12	43	-96	1	2	NA	NA	NA	NA	NA	NA	NA	NA	NA	FALSE	NA	NA	NA	NA	NA	NA	0.1527002	NA	INTERGENIC(MODIFIER||||||||||1)	NA	NA	-
9	Chr09	53499119	NA	G	A	222	PASS	24	1,0,14,9	43	-80	1	2	NA	NA	NA	NA	NA	NA	NA	NA	1,1,0.23,1	FALSE	NA	NA	NA	NA	1.589093	NA	0.03995915	NA	INTERGENIC(MODIFIER||||||||||1)	NA	NA	-
9	Chr09	53499161	NA	CAAA	CAA	214	PASS	25	0,0,12,12	44	-107	1	2	NA	24,0.960000	NA	NA	NA	NA	NA	NA	NA	TRUE	NA	NA	NA	NA	NA	NA	0.1905018	NA	INTERGENIC(MODIFIER||||||||||1)	NA	NA	-
9	Chr09	53499252	NA	G	A	222	PASS	29	0,0,9,19	41	-111	1	2	NA	NA	NA	NA	NA	NA	NA	NA	NA	FALSE	NA	NA	NA	NA	NA	NA	0.1491446	NA	INTERGENIC(MODIFIER||||||||||1)	NA	NA	-
9	Chr09	53499267	NA	GAAAAAA	GAAAAAAA	131	PASS	29	0,0,9,18	41	-116	1	2	NA	27,0.931035	NA	NA	NA	NA	NA	NA	NA	TRUE	NA	NA	NA	NA	NA	NA	0.007149991	NA	INTERGENIC(MODIFIER||||||||||1)	NA	NA	-
9	Chr09	53499279	NA	T	C	222	SnpGap	28	0,0,11,17	41	-111	1	2	NA	NA	NA	NA	NA	NA	NA	NA	NA	FALSE	NA	NA	NA	NA	NA	NA	0.1086381	NA	INTERGENIC(MODIFIER||||||||||1)	NA	NA	-
9	Chr09	53499331	NA	AATAACTCAGTGTGATAACTCAGTGTG	AATAACTCAGTGTG	214	PASS	17	0,0,5,12	45	-85.5	1	2	NA	17,1.000000	NA	NA	NA	NA	NA	NA	NA	TRUE	NA	NA	NA	NA	NA	NA	0.04434935	NA	INTERGENIC(MODIFIER||||||||||1)	NA	NA	-
9	Chr09	53499483	NA	A	G	222	PASS	20	0,0,10,10	42	-87	1	2	NA	NA	NA	NA	NA	NA	NA	NA	NA	FALSE	NA	NA	NA	NA	NA	NA	0.196745	NA	SYNONYMOUS_CODING(LOW|SILENT|gcA/gcG|A14|1109|Sobic.009G180900|protein_coding|CODING|Sobic.009G180900.1.v3.1|1|1)	NA	NA	-
9	Chr09	53499555	NA	G	T	222	PASS	27	0,0,11,14	43	-99	1	2	NA	NA	NA	NA	NA	NA	NA	NA	NA	FALSE	NA	NA	NA	NA	NA	NA	0.2541316	NA	NON_SYNONYMOUS_CODING(MODERATE|MISSENSE|caG/caT|Q38H|1109|Sobic.009G180900|protein_coding|CODING|Sobic.009G180900.1.v3.1|1|1)	NA	NA	-
9	Chr09	53499816	NA	C	G	222	PASS	39	0,0,25,13	46	-141	1	2	NA	NA	NA	NA	NA	NA	NA	NA	NA	FALSE	NA	NA	NA	NA	NA	NA	0.04697542	NA	SYNONYMOUS_CODING(LOW|SILENT|gtC/gtG|V125|1109|Sobic.009G180900|protein_coding|CODING|Sobic.009G180900.1.v3.1|1|1)	NA	NA	-
9	Chr09	53499991	NA	A	G	222	PASS	30	0,0,16,13	44	-114	1	2	NA	NA	NA	NA	NA	NA	NA	NA	NA	FALSE	NA	NA	NA	NA	NA	NA	0.2074794	NA	NON_SYNONYMOUS_CODING(MODERATE|MISSENSE|Atg/Gtg|M184V|1109|Sobic.009G180900|protein_coding|CODING|Sobic.009G180900.1.v3.1|1|1)	NA	NA	-
9	Chr09	53500056	NA	C	A	222	PASS	23	0,0,11,11	41	-93	1	2	NA	NA	NA	NA	NA	NA	NA	NA	NA	FALSE	NA	NA	NA	NA	NA	NA	0.2031893	NA	SYNONYMOUS_CODING(LOW|SILENT|ggC/ggA|G205|1109|Sobic.009G180900|protein_coding|CODING|Sobic.009G180900.1.v3.1|1|1)	NA	NA	-
9	Chr09	53500152	NA	T	A	222	PASS	30	0,0,9,19	45	-111	1	2	NA	NA	NA	NA	NA	NA	NA	NA	NA	FALSE	NA	NA	NA	NA	NA	NA	0.2707062	NA	SYNONYMOUS_CODING(LOW|SILENT|tcT/tcA|S237|1109|Sobic.009G180900|protein_coding|CODING|Sobic.009G180900.1.v3.1|1|1)	NA	NA	-
9	Chr09	53500425	NA	A	T	222	PASS	22	0,0,10,12	46	-93	1	2	NA	NA	NA	NA	NA	NA	NA	NA	NA	FALSE	NA	NA	NA	NA	NA	NA	0.2028891	NA	SYNONYMOUS_CODING(LOW|SILENT|acA/acT|T328|1109|Sobic.009G180900|protein_coding|CODING|Sobic.009G180900.1.v3.1|1|1)	NA	NA	-
9	Chr09	53500610	NA	C	T	222	PASS	32	0,0,14,18	47	-123	1	2	NA	NA	NA	NA	NA	NA	NA	NA	NA	FALSE	NA	NA	NA	NA	NA	NA	0.1375984	NA	NON_SYNONYMOUS_CODING(MODERATE|MISSENSE|gCa/gTa|A390V|1109|Sobic.009G180900|protein_coding|CODING|Sobic.009G180900.1.v3.1|1|1)	NA	NA	-
9	Chr09	53500755	NA	T	C	222	PASS	23	0,0,14,9	46	-96	1	2	NA	NA	NA	NA	NA	NA	NA	NA	NA	FALSE	NA	NA	NA	NA	NA	NA	0.1934389	NA	SYNONYMOUS_CODING(LOW|SILENT|gaT/gaC|D438|1109|Sobic.009G180900|protein_coding|CODING|Sobic.009G180900.1.v3.1|1|1)	NA	NA	-
9	Chr09	53501264	NA	T	C	222	PASS	21	0,0,9,12	44	-90	1	2	NA	NA	NA	NA	NA	NA	NA	NA	NA	FALSE	NA	NA	NA	NA	NA	NA	0.08019204	NA	NON_SYNONYMOUS_CODING(MODERATE|MISSENSE|aTg/aCg|M608T|1109|Sobic.009G180900|protein_coding|CODING|Sobic.009G180900.1.v3.1|1|1)	NA	NA	-
9	Chr09	53501390	NA	T	C	216	PASS	28	0,0,12,16	25	-111	1	2	NA	NA	NA	NA	NA	NA	NA	NA	NA	FALSE	NA	NA	NA	NA	NA	NA	0.05906485	NA	NON_SYNONYMOUS_CODING(MODERATE|MISSENSE|aTg/aCg|M650T|1109|Sobic.009G180900|protein_coding|CODING|Sobic.009G180900.1.v3.1|1|1)	NA	NA	-
9	Chr09	53501391	NA	G	A	222	PASS	28	0,0,12,16	25	-111	1	2	NA	NA	NA	NA	NA	NA	NA	NA	NA	FALSE	NA	NA	NA	NA	NA	NA	0.05149423	NA	NON_SYNONYMOUS_CODING(MODERATE|MISSENSE|atG/atA|M650I|1109|Sobic.009G180900|protein_coding|CODING|Sobic.009G180900.1.v3.1|1|1)	NA	NA	-
9	Chr09	53501394	NA	A	G	222	PASS	28	0,0,12,16	25	-111	1	2	NA	NA	NA	NA	NA	NA	NA	NA	NA	FALSE	NA	NA	NA	NA	NA	NA	0.05100387	NA	SYNONYMOUS_CODING(LOW|SILENT|gaA/gaG|E651|1109|Sobic.009G180900|protein_coding|CODING|Sobic.009G180900.1.v3.1|1|1)	NA	NA	-
9	Chr09	53501461	NA	C	T	222	PASS	26	0,0,12,14	34	-105	1	2	NA	NA	NA	NA	NA	NA	NA	NA	NA	FALSE	NA	NA	NA	NA	NA	NA	0.01093286	NA	NON_SYNONYMOUS_CODING(MODERATE|MISSENSE|Cgt/Tgt|R674C|1109|Sobic.009G180900|protein_coding|CODING|Sobic.009G180900.1.v3.1|1|1)	NA	NA	-
9	Chr09	53501633	NA	A	G	222	PASS	32	0,0,15,16	46	-120	1	2	NA	NA	NA	NA	NA	NA	NA	NA	NA	FALSE	NA	NA	NA	NA	NA	NA	0.08819717	NA	NON_SYNONYMOUS_CODING(MODERATE|MISSENSE|cAc/cGc|H731R|1109|Sobic.009G180900|protein_coding|CODING|Sobic.009G180900.1.v3.1|1|1)	NA	NA	-
9	Chr09	53502354	NA	T	A	222	PASS	34	0,0,15,18	47	-126	1	2	NA	NA	NA	NA	NA	NA	NA	NA	NA	FALSE	NA	NA	NA	NA	NA	NA	0.2820729	NA	NON_SYNONYMOUS_CODING(MODERATE|MISSENSE|caT/caA|H971Q|1109|Sobic.009G180900|protein_coding|CODING|Sobic.009G180900.1.v3.1|1|1)	NA	NA	-
9	Chr09	53502699	NA	G	C	222	PASS	31	0,0,12,19	46	-120	1	2	NA	NA	NA	NA	NA	NA	NA	NA	NA	FALSE	NA	NA	NA	NA	NA	NA	0.06363921	NA	NON_SYNONYMOUS_CODING(MODERATE|MISSENSE|agG/agC|R1086S|1109|Sobic.009G180900|protein_coding|CODING|Sobic.009G180900.1.v3.1|1|1)	NA	NA	-
9	Chr09	53502893	NA	G	C	222	PASS	28	0,0,16,11	40	-108	1	2	NA	NA	NA	NA	NA	NA	NA	NA	NA	FALSE	NA	NA	NA	NA	NA	NA	0.1253272	NA	UTR_3_PRIME(MODIFIER||122||1109|Sobic.009G180900|protein_coding|CODING|Sobic.009G180900.1.v3.1|1|1)	NA	NA	-
9	Chr09	53502907	NA	T	C	222	PASS	32	0,0,19,13	41	-123	1	2	NA	NA	NA	NA	NA	NA	NA	NA	NA	FALSE	NA	NA	NA	NA	NA	NA	0.281411	NA	UTR_3_PRIME(MODIFIER||136||1109|Sobic.009G180900|protein_coding|CODING|Sobic.009G180900.1.v3.1|1|1)	NA	NA	-
9	Chr09	53503120	NA	C	T	222	PASS	27	0,0,11,14	45	-102	1	2	NA	NA	NA	NA	NA	NA	NA	NA	NA	FALSE	NA	NA	NA	NA	NA	NA	0.2501827	NA	INTRON(MODIFIER||||1109|Sobic.009G180900|protein_coding|CODING|Sobic.009G180900.1.v3.1|1|1)	NA	NA	-
9	Chr09	53503202	NA	G	A	222	PASS	22	0,0,12,9	44	-90	1	2	NA	NA	NA	NA	NA	NA	NA	NA	NA	FALSE	NA	NA	NA	NA	NA	NA	0.111775	NA	INTRON(MODIFIER||||1109|Sobic.009G180900|protein_coding|CODING|Sobic.009G180900.1.v3.1|1|1)	NA	NA	-
9	Chr09	53503243	NA	GA	G	214	PASS	32	0,0,19,13	44	-131	1	2	NA	32,1.000000	NA	NA	NA	NA	NA	NA	NA	TRUE	NA	NA	NA	NA	NA	NA	0.208066	NA	INTRON(MODIFIER||||1109|Sobic.009G180900|protein_coding|CODING|Sobic.009G180900.1.v3.1|1|1)	NA	NA	-
9	Chr09	53503341	NA	T	A	222	PASS	28	0,0,15,13	42	-111	1	2	NA	NA	NA	NA	NA	NA	NA	NA	NA	FALSE	NA	NA	NA	NA	NA	NA	0.09208029	NA	INTRON(MODIFIER||||1109|Sobic.009G180900|protein_coding|CODING|Sobic.009G180900.1.v3.1|1|1)	NA	NA	-
9	Chr09	53503370	NA	C	T	222	PASS	32	0,0,17,14	40	-117	1	2	NA	NA	NA	NA	NA	NA	NA	NA	NA	FALSE	NA	NA	NA	NA	NA	NA	0.2808277	NA	INTRON(MODIFIER||||1109|Sobic.009G180900|protein_coding|CODING|Sobic.009G180900.1.v3.1|1|1)	NA	NA	-
9	Chr09	53503471	NA	A	C	222	PASS	36	0,0,16,18	44	-129	1	2	NA	NA	NA	NA	NA	NA	NA	NA	NA	FALSE	NA	NA	NA	NA	NA	NA	0.01693908	NA	INTRON(MODIFIER||||1109|Sobic.009G180900|protein_coding|CODING|Sobic.009G180900.1.v3.1|1|1)	NA	NA	-
9	Chr09	53503635	NA	C	A	222	PASS	34	0,0,19,15	43	-129	1	2	NA	NA	NA	NA	NA	NA	NA	NA	NA	FALSE	NA	NA	NA	NA	NA	NA	0.2644693	NA	INTRON(MODIFIER||||1109|Sobic.009G180900|protein_coding|CODING|Sobic.009G180900.1.v3.1|1|1)	NA	NA	-
9	Chr09	53503723	NA	C	A	222	PASS	27	0,0,15,12	37	-108	1	2	NA	NA	NA	NA	NA	NA	NA	NA	NA	FALSE	NA	NA	NA	NA	NA	NA	0.09404134	NA	UTR_3_PRIME(MODIFIER||952||1109|Sobic.009G180900|protein_coding|CODING|Sobic.009G180900.1.v3.1|2|1)	NA	NA	-
9	Chr09	53503763	NA	G	A	222	PASS	28	0,0,18,10	37	-111	1	2	NA	NA	NA	NA	NA	NA	NA	NA	NA	FALSE	NA	NA	NA	NA	NA	NA	0.09834214	NA	UTR_3_PRIME(MODIFIER||992||1109|Sobic.009G180900|protein_coding|CODING|Sobic.009G180900.1.v3.1|2|1)	NA	NA	-
9	Chr09	53503861	NA	C	T	222	PASS	37	0,0,17,19	43	-135	1	2	NA	NA	NA	NA	NA	NA	NA	NA	NA	FALSE	NA	NA	NA	NA	NA	NA	0.2327242	NA	UTR_3_PRIME(MODIFIER||1090||1109|Sobic.009G180900|protein_coding|CODING|Sobic.009G180900.1.v3.1|2|1)	NA	NA	-
9	Chr09	53503928	NA	GTTTT	GTTTTT	214	PASS	32	0,0,13,15	48	-119	1	2	NA	29,0.906250	NA	NA	NA	NA	NA	NA	NA	TRUE	NA	NA	NA	NA	NA	NA	0.1733195	NA	UTR_3_PRIME(MODIFIER||1162||1109|Sobic.009G180900|protein_coding|CODING|Sobic.009G180900.1.v3.1|2|1)	NA	NA	-
9	Chr09	53504212	NA	T	C	222	PASS	31	0,0,13,16	44	-114	1	2	NA	NA	NA	NA	NA	NA	NA	NA	NA	FALSE	NA	NA	NA	NA	NA	NA	0.2773582	NA	INTERGENIC(MODIFIER||||||||||1)	NA	NA	-
9	Chr09	53504247	NA	ATTTTTTTTTT	ATTTTTTTTT	46.5	PASS	27	0,0,11,15	46	-113	1	2	NA	27,1.000000	NA	NA	NA	NA	NA	NA	NA	TRUE	NA	NA	NA	NA	NA	NA	0.2573111	NA	INTERGENIC(MODIFIER||||||||||1)	NA	NA	-
9	Chr09	53504316	NA	AGAG	AGAGGGAG	215	PASS	30	2,2,13,10	47	-49.5	1	2	NA	1,0.033333	NA	NA	NA	NA	NA	NA	1,1,1,1	TRUE	NA	NA	NA	NA	NA	NA	0.247017	NA	UTR_5_PRIME(MODIFIER||223||77|Sobic.009G181000|protein_coding|CODING|Sobic.009G181000.1.v3.1|1|1)	NA	NA	-
9	Chr09	53504671	NA	C	T	222	PASS	28	0,0,13,15	46	-111	1	2	NA	NA	NA	NA	NA	NA	NA	NA	NA	FALSE	NA	NA	NA	NA	NA	NA	0.03675725	NA	SYNONYMOUS_CODING(LOW|SILENT|gtC/gtT|V43|77|Sobic.009G181000|protein_coding|CODING|Sobic.009G181000.1.v3.1|1|1)	NA	NA	-
9	Chr09	53505009	NA	T	C	222	PASS	21	0,0,11,10	46	-90	1	2	NA	NA	NA	NA	NA	NA	NA	NA	NA	FALSE	NA	NA	NA	NA	NA	NA	0.1750078	NA	INTERGENIC(MODIFIER||||||||||1)	NA	NA	-
9	Chr09	53505110	NA	GAAAAAAAAAAA	GAAAAAAAAAA	19.5	PASS	27	0,0,17,7	50	-107	1	2	NA	25,0.925926	NA	NA	NA	NA	NA	NA	NA	TRUE	NA	NA	NA	NA	NA	NA	0.1048025	NA	INTERGENIC(MODIFIER||||||||||1)	NA	NA	-
9	Chr09	53505473	NA	A	G	222	PASS	19	0,0,12,7	42	-84	1	2	NA	NA	NA	NA	NA	NA	NA	NA	NA	FALSE	NA	NA	NA	NA	NA	NA	0.1871825	NA	INTERGENIC(MODIFIER||||||||||1)	NA	NA	-
9	Chr09	53505516	NA	A	G	187	PASS	14	0,0,6,6	35	-63	1	2	NA	NA	NA	NA	NA	NA	NA	NA	NA	FALSE	NA	NA	NA	NA	NA	NA	0.1414921	NA	INTERGENIC(MODIFIER||||||||||1)	NA	NA	-
9	Chr09	53505538	NA	A	G	110	PASS	9	0,0,5,4	31	-54	1	2	NA	NA	NA	NA	NA	NA	NA	NA	NA	FALSE	NA	NA	NA	NA	NA	NA	0.08118445	NA	INTERGENIC(MODIFIER||||||||||1)	NA	NA	-
9	Chr09	53505539	NA	A	T	102	PASS	9	0,0,5,4	31	-54	1	2	NA	NA	NA	NA	NA	NA	NA	NA	NA	FALSE	NA	NA	NA	NA	NA	NA	0.07351364	NA	INTERGENIC(MODIFIER||||||||||1)	NA	NA	-
9	Chr09	53505540	NA	C	T	118	PASS	9	0,0,5,4	31	-54	1	2	NA	NA	NA	NA	NA	NA	NA	NA	NA	FALSE	NA	NA	NA	NA	NA	NA	0.06594447	NA	INTERGENIC(MODIFIER||||||||||1)	NA	NA	-
9	Chr09	53505635	NA	TCCCCC	TCCCC	137	PASS	17	0,0,7,10	38	-85.5	1	2	NA	17,1.000000	NA	NA	NA	NA	NA	NA	NA	TRUE	NA	NA	NA	NA	NA	NA	0.1754977	NA	INTERGENIC(MODIFIER||||||||||1)	NA	NA	-
9	Chr09	53505709	NA	A	G,C	214	PASS	20	0,0,5,14	33	-81	1	2	NA	NA	NA	NA	NA	NA	NA	NA	NA	FALSE	NA	NA	NA	NA	NA	NA	0.04778456	NA	INTERGENIC(MODIFIER||||||||||1),INTERGENIC(MODIFIER||||||||||2)	NA	NA	-
9	Chr09	53505719	NA	T	C	222	PASS	21	0,0,6,15	34	-90	1	2	NA	NA	NA	NA	NA	NA	NA	NA	NA	FALSE	NA	NA	NA	NA	NA	NA	0.1855674	NA	INTERGENIC(MODIFIER||||||||||1)	NA	NA	-
9	Chr09	53505783	NA	C	T	222	PASS	27	0,0,7,19	38	-105	1	2	NA	NA	NA	NA	NA	NA	NA	NA	NA	FALSE	NA	NA	NA	NA	NA	NA	0.1402925	NA	INTERGENIC(MODIFIER||||||||||1)	NA	NA	-
9	Chr09	53505913	NA	C	T	222	PASS	26	0,0,10,16	45	-105	1	2	NA	NA	NA	NA	NA	NA	NA	NA	NA	FALSE	NA	NA	NA	NA	NA	NA	0.06783213	NA	INTERGENIC(MODIFIER||||||||||1)	NA	NA	-
9	Chr09	53507067	NA	T	C	222	PASS	21	0,0,10,11	46	-90	1	2	NA	NA	NA	NA	NA	NA	NA	NA	NA	FALSE	NA	NA	NA	NA	NA	NA	0.1938043	NA	UTR_5_PRIME(MODIFIER||28||283|Sobic.009G181100|protein_coding|CODING|Sobic.009G181100.1.v3.1|1|1)	NA	NA	-
9	Chr09	53507715	NA	C	T	35	PASS	3	0,0,1,2	24	-36	1	2	NA	NA	NA	NA	NA	NA	NA	NA	NA	FALSE	NA	NA	NA	NA	NA	NA	0.065085	NA	INTERGENIC(MODIFIER||||||||||1)	NA	NA	-
9	Chr09	53507768	NA	G	A	29	PASS	3	0,0,1,2	24	-36	1	2	NA	NA	NA	NA	NA	NA	NA	NA	NA	FALSE	NA	NA	NA	NA	NA	NA	0.0402998	NA	INTERGENIC(MODIFIER||||||||||1)	NA	NA	-
9	Chr09	53507817	NA	G	A	9.31	Qual	2	0,0,0,2	23	-33	1	2	NA	NA	NA	NA	NA	NA	NA	NA	NA	FALSE	NA	NA	NA	NA	NA	NA	0.0736	NA	INTERGENIC(MODIFIER||||||||||1)	NA	NA	-
9	Chr09	53509264	NA	T	G	71	PASS	3	0,0,2,1	46	-36	1	2	NA	NA	NA	NA	NA	NA	NA	NA	NA	FALSE	NA	NA	NA	NA	NA	NA	0.05628054	NA	INTERGENIC(MODIFIER||||||||||1)	NA	NA	-
9	Chr09	53510055	NA	T	C	42.6	PASS	5	0,2,1,2	26	-22	0.5939	1	NA	NA	NA	NA	NA	NA	NA	NA	1,1,1,1	FALSE	NA	NA	NA	NA	0.5314005	NA	0.04936864	NA	INTERGENIC(MODIFIER||||||||||1)	NA	NA	-
9	Chr09	53510862	NA	T	G	6.79	Qual	2	0,0,0,2	28	-33	1	2	NA	NA	NA	NA	NA	NA	NA	NA	NA	FALSE	NA	NA	NA	NA	NA	NA	0.0528	NA	INTERGENIC(MODIFIER||||||||||1)	NA	NA	-
9	Chr09	53513908	NA	C	G	123	PASS	32	6,3,11,12	20	4.13	0.5003	1	NA	NA	NA	NA	NA	NA	NA	NA	0.44,1,1,1	FALSE	NA	NA	NA	NA	-1.005911	NA	0.1614647	NA	INTERGENIC(MODIFIER||||||||||1)	NA	NA	-
9	Chr09	53514212	NA	G	A	7.8	Qual	20	7,7,4,2	18	10.4	0.5	1	NA	NA	NA	NA	NA	NA	NA	NA	0.64,1,1,0.35	FALSE	NA	NA	NA	NA	-1.855769	NA	0.03552591	NA	INTERGENIC(MODIFIER||||||||||1)	NA	NA	-
9	Chr09	53514360	NA	C	T	3.01	Qual	13	2,8,3,0	21	4.77	0.4997	1	NA	NA	NA	NA	NA	NA	NA	NA	0.035,0.07,1,0.36	FALSE	NA	NA	NA	NA	2.112886	NA	0.06570053	NA	INTERGENIC(MODIFIER||||||||||1)	NA	NA	-
9	Chr09	53514781	NA	G	A	54	PASS	10	2,3,3,2	25	-5.45	0.5013	1	NA	NA	NA	NA	NA	NA	NA	NA	1,0.17,1,0.027	FALSE	NA	NA	NA	NA	-0.9005565	NA	0.07057038	NA	INTERGENIC(MODIFIER||||||||||1)	NA	NA	-
9	Chr09	53514844	NA	GTTTTTTTT	GTTTTTTT	21.6	PASS	11	0,0,3,4	38	-55.5	1	2	NA	7,0.636364	NA	NA	NA	NA	NA	NA	NA	TRUE	NA	NA	NA	NA	NA	NA	0.07162258	NA	INTERGENIC(MODIFIER||||||||||1)	NA	NA	-
9	Chr09	53515017	NA	A	T	12	PASS	2	0,0,2,0	29	-33	1	2	NA	NA	NA	NA	NA	NA	NA	NA	NA	FALSE	NA	NA	NA	NA	NA	NA	0.024	NA	INTERGENIC(MODIFIER||||||||||1)	NA	NA	-
9	Chr09	53515631	NA	T	C	222	PASS	21	0,0,11,10	46	-90	1	2	NA	NA	NA	NA	NA	NA	NA	NA	NA	FALSE	NA	NA	NA	NA	NA	NA	0.09755382	NA	INTERGENIC(MODIFIER||||||||||1)	NA	NA	-
9	Chr09	53515696	NA	CAAAA	CAAAAA	111	PASS	19	0,0,4,4	46	-58.5	1	2	NA	14,0.736842	NA	NA	NA	NA	NA	NA	NA	TRUE	NA	NA	NA	NA	NA	NA	0.01701483	NA	INTERGENIC(MODIFIER||||||||||1)	NA	NA	-
9	Chr09	53515743	NA	T	TTGACGGAGATAAGACC	214	PASS	17	0,0,11,5	50	-82.5	1	2	NA	16,0.941176	NA	NA	NA	NA	NA	NA	NA	TRUE	NA	NA	NA	NA	NA	NA	0.09214539	NA	INTERGENIC(MODIFIER||||||||||1)	NA	NA	-
9	Chr09	53516010	NA	T	C	222	PASS	27	0,0,11,16	42	-108	1	2	NA	NA	NA	NA	NA	NA	NA	NA	NA	FALSE	NA	NA	NA	NA	NA	NA	0.2174452	NA	INTERGENIC(MODIFIER||||||||||1)	NA	NA	-
9	Chr09	53516091	NA	C	G	222	PASS	25	0,0,12,13	42	-102	1	2	NA	NA	NA	NA	NA	NA	NA	NA	NA	FALSE	NA	NA	NA	NA	NA	NA	0.2565182	NA	INTERGENIC(MODIFIER||||||||||1)	NA	NA	-
9	Chr09	53516205	NA	G	C	222	PASS	25	0,0,14,10	45	-99	1	2	NA	NA	NA	NA	NA	NA	NA	NA	NA	FALSE	NA	NA	NA	NA	NA	NA	0.150143	NA	INTERGENIC(MODIFIER||||||||||1)	NA	NA	-
9	Chr09	53516455	NA	C	T	222	PASS	23	0,0,6,17	45	-96	1	2	NA	NA	NA	NA	NA	NA	NA	NA	NA	FALSE	NA	NA	NA	NA	NA	NA	0.01229352	NA	INTERGENIC(MODIFIER||||||||||1)	NA	NA	-
9	Chr09	53516689	NA	C	T	194	PASS	10	0,0,3,7	44	-57	1	2	NA	NA	NA	NA	NA	NA	NA	NA	NA	FALSE	NA	NA	NA	NA	NA	NA	0.1389132	NA	INTERGENIC(MODIFIER||||||||||1)	NA	NA	-
9	Chr09	53516715	NA	A	G	162	PASS	8	0,0,1,7	42	-51	1	2	NA	NA	NA	NA	NA	NA	NA	NA	NA	FALSE	NA	NA	NA	NA	NA	NA	0.1065814	NA	INTERGENIC(MODIFIER||||||||||1)	NA	NA	-
9	Chr09	53516878	NA	T	C	222	PASS	14	0,0,4,8	45	-63	1	2	NA	NA	NA	NA	NA	NA	NA	NA	NA	FALSE	NA	NA	NA	NA	NA	NA	0.1520248	NA	INTERGENIC(MODIFIER||||||||||1)	NA	NA	-
9	Chr09	53517171	NA	T	C	222	PASS	16	0,0,8,7	47	-72	1	2	NA	NA	NA	NA	NA	NA	NA	NA	NA	FALSE	NA	NA	NA	NA	NA	NA	0.1240498	NA	INTERGENIC(MODIFIER||||||||||1)	NA	NA	-
9	Chr09	53517301	NA	G	A	220	PASS	11	0,0,7,4	47	-60	1	2	NA	NA	NA	NA	NA	NA	NA	NA	NA	FALSE	NA	NA	NA	NA	NA	NA	0.1056647	NA	INTERGENIC(MODIFIER||||||||||1)	NA	NA	-
9	Chr09	53517349	NA	ATTTTTT	ATTTTTTT	77.5	PASS	12	0,0,8,4	48	-70.5	1	2	NA	12,1.000000	NA	NA	NA	NA	NA	NA	NA	TRUE	NA	NA	NA	NA	NA	NA	0.1554954	NA	INTERGENIC(MODIFIER||||||||||1)	NA	NA	-
9	Chr09	53517529	NA	A	G	222	PASS	22	0,0,14,8	42	-93	1	2	NA	NA	NA	NA	NA	NA	NA	NA	NA	FALSE	NA	NA	NA	NA	NA	NA	0.06101078	NA	INTERGENIC(MODIFIER||||||||||1)	NA	NA	-
9	Chr09	53517584	NA	T	C	222	PASS	20	0,0,15,5	41	-87	1	2	NA	NA	NA	NA	NA	NA	NA	NA	NA	FALSE	NA	NA	NA	NA	NA	NA	0.05194032	NA	INTERGENIC(MODIFIER||||||||||1)	NA	NA	-
9	Chr09	53518715	NA	C	T	222	PASS	28	0,0,12,15	40	-108	1	2	NA	NA	NA	NA	NA	NA	NA	NA	NA	FALSE	NA	NA	NA	NA	NA	NA	0.2297639	NA	INTRON(MODIFIER||||685|Sobic.009G181200|protein_coding|CODING|Sobic.009G181200.1.v3.1|1|1)	NA	NA	-
9	Chr09	53518737	NA	G	A	222	PASS	31	0,0,13,17	40	-117	1	2	NA	NA	NA	NA	NA	NA	NA	NA	NA	FALSE	NA	NA	NA	NA	NA	NA	0.1447089	NA	INTRON(MODIFIER||||685|Sobic.009G181200|protein_coding|CODING|Sobic.009G181200.1.v3.1|1|1)	NA	NA	-
9	Chr09	53518821	NA	CCTAGCTAG	CCTAG	214	PASS	29	0,0,12,16	45	-119	1	2	NA	27,0.931035	NA	NA	NA	NA	NA	NA	NA	TRUE	NA	NA	NA	NA	NA	NA	0.04797486	NA	INTRON(MODIFIER||||685|Sobic.009G181200|protein_coding|CODING|Sobic.009G181200.1.v3.1|1|1)	NA	NA	-
9	Chr09	53518866	NA	C	T	222	PASS	29	0,0,12,16	46	-111	1	2	NA	NA	NA	NA	NA	NA	NA	NA	NA	FALSE	NA	NA	NA	NA	NA	NA	0.2315697	NA	INTRON(MODIFIER||||685|Sobic.009G181200|protein_coding|CODING|Sobic.009G181200.1.v3.1|1|1)	NA	NA	-
9	Chr09	53519387	NA	A	G	222	PASS	26	0,0,14,11	45	-102	1	2	NA	NA	NA	NA	NA	NA	NA	NA	NA	FALSE	NA	NA	NA	NA	NA	NA	0.2384018	NA	SYNONYMOUS_CODING(LOW|SILENT|gaA/gaG|E328|685|Sobic.009G181200|protein_coding|CODING|Sobic.009G181200.1.v3.1|3|1)	NA	NA	-
9	Chr09	53519471	NA	C	T	222	PASS	18	0,0,5,12	44	-75	1	2	NA	NA	NA	NA	NA	NA	NA	NA	NA	FALSE	NA	NA	NA	NA	NA	NA	0.07294799	NA	SYNONYMOUS_CODING(LOW|SILENT|ctC/ctT|L356|685|Sobic.009G181200|protein_coding|CODING|Sobic.009G181200.1.v3.1|3|1)	NA	NA	-
9	Chr09	53520418	NA	C	A	222	PASS	18	0,0,9,9	41	-81	1	2	NA	NA	NA	NA	NA	NA	NA	NA	NA	FALSE	NA	NA	NA	NA	NA	NA	0.1830181	NA	INTRON(MODIFIER||||685|Sobic.009G181200|protein_coding|CODING|Sobic.009G181200.1.v3.1|6|1)	NA	NA	-
9	Chr09	53520433	NA	T	A	222	PASS	20	0,0,9,9	41	-81	1	2	NA	NA	NA	NA	NA	NA	NA	NA	NA	FALSE	NA	NA	NA	NA	NA	NA	0.1860699	NA	INTRON(MODIFIER||||685|Sobic.009G181200|protein_coding|CODING|Sobic.009G181200.1.v3.1|6|1)	NA	NA	-
9	Chr09	53520737	NA	GGT	GGTAGT	78.4	PASS	3	0,0,0,3	47	-43.5	1	2	NA	3,1.000000	NA	NA	NA	NA	NA	NA	NA	TRUE	NA	NA	NA	NA	NA	NA	0.06695005	NA	CODON_INSERTION(MODERATE||ctc/AGTctc|L643SL|685|Sobic.009G181200|protein_coding|CODING|Sobic.009G181200.1.v3.1|7|1)	NA	NA	-
9	Chr09	53520775	NA	A	G	31.8	PASS	2	0,0,1,1	42	-33	1	2	NA	NA	NA	NA	NA	NA	NA	NA	NA	FALSE	NA	NA	NA	NA	NA	NA	0.0512	NA	SYNONYMOUS_CODING(LOW|SILENT|ggA/ggG|G654|685|Sobic.009G181200|protein_coding|CODING|Sobic.009G181200.1.v3.1|7|1)	NA	NA	-
9	Chr09	53520794	NA	C	A	13	SnpGap	4	0,0,1,1	37	-33	1	2	NA	NA	NA	NA	NA	NA	NA	NA	NA	FALSE	NA	NA	NA	NA	NA	NA	0.032	NA	SYNONYMOUS_CODING(LOW|SILENT|Cgg/Agg|R661|685|Sobic.009G181200|protein_coding|CODING|Sobic.009G181200.1.v3.1|7|1)	NA	NA	-
9	Chr09	53520803	NA	CCAGCAGCAGC	CCAGCAGC	51.4	PASS	4	0,0,0,3	37	-43.5	1	2	NA	4,1.000000	NA	NA	NA	NA	NA	NA	NA	TRUE	NA	NA	NA	NA	NA	NA	0.02438635	NA	CODON_CHANGE_PLUS_CODON_DELETION(MODERATE||gcagct/gct|AA666A|685|Sobic.009G181200|protein_coding|CODING|Sobic.009G181200.1.v3.1|7|1)	NA	NA	-
9	Chr09	53520823	NA	G	A	109	SnpGap	6	0,0,1,5	39	-45	1	2	NA	NA	NA	NA	NA	NA	NA	NA	NA	FALSE	NA	NA	NA	NA	NA	NA	0.1006011	NA	SYNONYMOUS_CODING(LOW|SILENT|caG/caA|Q670|685|Sobic.009G181200|protein_coding|CODING|Sobic.009G181200.1.v3.1|7|1)	NA	NA	-
9	Chr09	53520912	NA	CAA	CAAA	159	PASS	9	0,0,4,5	32	-61.5	1	2	NA	9,1.000000	NA	NA	NA	NA	NA	NA	NA	TRUE	NA	NA	NA	NA	NA	NA	0.05158759	NA	INTERGENIC(MODIFIER||||||||||1)	NA	NA	-
9	Chr09	53520930	NA	C	G	166	PASS	9	0,0,4,5	32	-54	1	2	NA	NA	NA	NA	NA	NA	NA	NA	NA	FALSE	NA	NA	NA	NA	NA	NA	0.04200166	NA	INTERGENIC(MODIFIER||||||||||1)	NA	NA	-
9	Chr09	53521205	NA	CTAAGTTG	C	214	PASS	33	0,0,25,7	50	-131	1	2	NA	32,0.969697	NA	NA	NA	NA	NA	NA	NA	TRUE	NA	NA	NA	NA	NA	NA	0.001758686	NA	INTERGENIC(MODIFIER||||||||||1)	NA	NA	-
9	Chr09	53521309	NA	A	T	222	PASS	17	0,0,12,3	47	-72	1	2	NA	NA	NA	NA	NA	NA	NA	NA	NA	FALSE	NA	NA	NA	NA	NA	NA	0.1693107	NA	INTERGENIC(MODIFIER||||||||||1)	NA	NA	-
9	Chr09	53521689	NA	C	T	222	PASS	33	0,0,18,15	40	-126	1	2	NA	NA	NA	NA	NA	NA	NA	NA	NA	FALSE	NA	NA	NA	NA	NA	NA	0.1466153	NA	INTERGENIC(MODIFIER||||||||||1)	NA	NA	-
9	Chr09	53521758	NA	A	G	222	PASS	30	0,0,19,11	36	-117	1	2	NA	NA	NA	NA	NA	NA	NA	NA	NA	FALSE	NA	NA	NA	NA	NA	NA	0.2682418	NA	INTERGENIC(MODIFIER||||||||||1)	NA	NA	-
9	Chr09	53521785	NA	A	G	222	PASS	29	0,0,15,11	37	-105	1	2	NA	NA	NA	NA	NA	NA	NA	NA	NA	FALSE	NA	NA	NA	NA	NA	NA	0.2620598	NA	INTERGENIC(MODIFIER||||||||||1)	NA	NA	-
9	Chr09	53522116	NA	C	T	222	PASS	35	0,0,19,16	39	-132	1	2	NA	NA	NA	NA	NA	NA	NA	NA	NA	FALSE	NA	NA	NA	NA	NA	NA	0.2570288	NA	UTR_3_PRIME(MODIFIER||141||697|Sobic.009G181300|protein_coding|CODING|Sobic.009G181300.1.v3.1|7|1)	NA	NA	-
9	Chr09	53522117	NA	C	T	222	PASS	35	0,0,19,16	39	-132	1	2	NA	NA	NA	NA	NA	NA	NA	NA	NA	FALSE	NA	NA	NA	NA	NA	NA	0.2803872	NA	UTR_3_PRIME(MODIFIER||140||697|Sobic.009G181300|protein_coding|CODING|Sobic.009G181300.1.v3.1|7|1)	NA	NA	-
9	Chr09	53522385	NA	GAC	GACTAC	26.5	PASS	31	10,17,2,2	49	29.5	0.5	1	NA	4,0.129032	NA	NA	NA	NA	NA	NA	0.63,0.03,1.3e-12,1	TRUE	NA	NA	NA	NA	NA	NA	0.1732026	NA	CODON_INSERTION(MODERATE||ggt/gGTAgt|G655GS|697|Sobic.009G181300|protein_coding|CODING|Sobic.009G181300.1.v3.1|7|1)	NA	NA	-
9	Chr09	53522400	NA	C	T	8.64	Qual	35	11,20,2,2	49	11.3	0.5	1	NA	NA	NA	NA	NA	NA	NA	NA	0.62,1,2.9e-14,1	FALSE	NA	NA	NA	NA	0.492552	NA	0.04052676	NA	NON_SYNONYMOUS_CODING(MODERATE|MISSENSE|Gtg/Atg|V651M|697|Sobic.009G181300|protein_coding|CODING|Sobic.009G181300.1.v3.1|7|1)	NA	NA	-
9	Chr09	53522574	NA	G	C	222	PASS	26	0,0,10,14	45	-99	1	2	NA	NA	NA	NA	NA	NA	NA	NA	NA	FALSE	NA	NA	NA	NA	NA	NA	0.2252185	NA	NON_SYNONYMOUS_CODING(MODERATE|MISSENSE|Ctg/Gtg|L593V|697|Sobic.009G181300|protein_coding|CODING|Sobic.009G181300.1.v3.1|7|1)	NA	NA	-
9	Chr09	53523215	NA	A	G	12.3	PASS	32	9,12,0,11	42	15.1	0.5	1	NA	NA	NA	NA	NA	NA	NA	NA	0.013,1,3.5e-21,1	FALSE	NA	NA	NA	NA	-0.9125475	NA	0.1430214	NA	SYNONYMOUS_CODING(LOW|SILENT|caT/caC|H463|697|Sobic.009G181300|protein_coding|CODING|Sobic.009G181300.1.v3.1|5|1)	NA	NA	-
9	Chr09	53523249	NA	A	G	28	PASS	41	11,14,2,13	41	31	0.5	1	NA	NA	NA	NA	NA	NA	NA	NA	0.08,1,4.7e-28,1	FALSE	NA	NA	NA	NA	0.5866814	NA	0.1709025	NA	NON_SYNONYMOUS_CODING(MODERATE|MISSENSE|gTa/gCa|V452A|697|Sobic.009G181300|protein_coding|CODING|Sobic.009G181300.1.v3.1|5|1)	NA	NA	-
9	Chr09	53523297	NA	C	CGT	37.5	PASS	53	17,16,5,15	41	40.5	0.5	1	NA	19,0.358491	NA	NA	NA	NA	NA	NA	0.085,3.5e-05,2.8e-28,0.29	TRUE	NA	NA	NA	NA	NA	NA	0.3599183	NA	INTRON(MODIFIER||||697|Sobic.009G181300|protein_coding|CODING|Sobic.009G181300.1.v3.1|4|1)	NA	NA	-
9	Chr09	53523321	NA	A	T	42	PASS	47	17,17,5,8	44	45	0.5	1	NA	NA	NA	NA	NA	NA	NA	NA	0.53,0.36,1.8e-23,0.5	FALSE	NA	NA	NA	NA	1.415063	NA	0.1501218	NA	INTRON(MODIFIER||||697|Sobic.009G181300|protein_coding|CODING|Sobic.009G181300.1.v3.1|4|1)	NA	NA	-
9	Chr09	53523323	NA	A	T	49	PASS	46	17,17,5,7	44	52	0.5	1	NA	NA	NA	NA	NA	NA	NA	NA	0.74,1,1.9e-22,1	FALSE	NA	NA	NA	NA	1.08818	NA	0.08488214	NA	INTRON(MODIFIER||||697|Sobic.009G181300|protein_coding|CODING|Sobic.009G181300.1.v3.1|4|1)	NA	NA	-
9	Chr09	53523366	NA	T	C	13.2	PASS	45	17,19,5,4	45	16.1	0.5	1	NA	NA	NA	NA	NA	NA	NA	NA	0.72,1,1e-20,1	FALSE	NA	NA	NA	NA	2.653083	NA	0.08501459	NA	SYNONYMOUS_CODING(LOW|SILENT|aaA/aaG|K446|697|Sobic.009G181300|protein_coding|CODING|Sobic.009G181300.1.v3.1|4|1)	NA	NA	-
9	Chr09	53523447	NA	C	T	222	PASS	33	0,0,16,17	46	-126	1	2	NA	NA	NA	NA	NA	NA	NA	NA	NA	FALSE	NA	NA	NA	NA	NA	NA	0.2699191	NA	SYNONYMOUS_CODING(LOW|SILENT|ttG/ttA|L419|697|Sobic.009G181300|protein_coding|CODING|Sobic.009G181300.1.v3.1|4|1)	NA	NA	-
9	Chr09	53523616	NA	T	G	222	PASS	16	0,0,3,13	46	-75	1	2	NA	NA	NA	NA	NA	NA	NA	NA	NA	FALSE	NA	NA	NA	NA	NA	NA	0.1185019	NA	INTRON(MODIFIER||||697|Sobic.009G181300|protein_coding|CODING|Sobic.009G181300.1.v3.1|3|1)	NA	NA	-
9	Chr09	53524126	NA	A	T	222	PASS	34	0,0,16,16	41	-123	1	2	NA	NA	NA	NA	NA	NA	NA	NA	NA	FALSE	NA	NA	NA	NA	NA	NA	0.008624669	NA	INTRON(MODIFIER||||697|Sobic.009G181300|protein_coding|CODING|Sobic.009G181300.1.v3.1|1|1)	NA	NA	-
9	Chr09	53524164	NA	G	A	222	PASS	37	0,0,19,17	42	-135	1	2	NA	NA	NA	NA	NA	NA	NA	NA	NA	FALSE	NA	NA	NA	NA	NA	NA	0.3064657	NA	INTRON(MODIFIER||||697|Sobic.009G181300|protein_coding|CODING|Sobic.009G181300.1.v3.1|1|1)	NA	NA	-
9	Chr09	53524437	NA	C	T	222	PASS	42	0,0,20,21	46	-150	1	2	NA	NA	NA	NA	NA	NA	NA	NA	NA	FALSE	NA	NA	NA	NA	NA	NA	0.1987245	NA	INTRON(MODIFIER||||697|Sobic.009G181300|protein_coding|CODING|Sobic.009G181300.1.v3.1|1|1)	NA	NA	-
9	Chr09	53524859	NA	CAAAAAAA	CAAAAAAAAA	214	PASS	30	0,0,14,13	50	-116	1	2	NA	27,0.900000	NA	NA	NA	NA	NA	NA	NA	TRUE	NA	NA	NA	NA	NA	NA	0.189721	NA	INTRON(MODIFIER||||697|Sobic.009G181300|protein_coding|CODING|Sobic.009G181300.1.v3.1|1|1)	NA	NA	-
9	Chr09	53525168	NA	G	T	222	PASS	24	0,0,12,12	42	-99	1	2	NA	NA	NA	NA	NA	NA	NA	NA	NA	FALSE	NA	NA	NA	NA	NA	NA	0.229508	NA	INTRON(MODIFIER||||697|Sobic.009G181300|protein_coding|CODING|Sobic.009G181300.1.v3.1|1|1)	NA	NA	-
9	Chr09	53525209	NA	G	A	222	PASS	28	0,0,15,13	40	-111	1	2	NA	NA	NA	NA	NA	NA	NA	NA	NA	FALSE	NA	NA	NA	NA	NA	NA	0.2489383	NA	INTRON(MODIFIER||||697|Sobic.009G181300|protein_coding|CODING|Sobic.009G181300.1.v3.1|1|1)	NA	NA	-
9	Chr09	53525221	NA	TTCGTCGTCGTCGTCGTCGTCG	TTCGTCGTCGTCGTCGTCG	214	PASS	27	0,0,12,10	41	-101	1	2	NA	22,0.814815	NA	NA	NA	NA	NA	NA	NA	TRUE	NA	NA	NA	NA	NA	NA	0.1664792	NA	INTRON(MODIFIER||||697|Sobic.009G181300|protein_coding|CODING|Sobic.009G181300.1.v3.1|1|1)	NA	NA	-
9	Chr09	53525337	NA	C	T	222	PASS	28	0,0,17,11	45	-111	1	2	NA	NA	NA	NA	NA	NA	NA	NA	NA	FALSE	NA	NA	NA	NA	NA	NA	0.2721326	NA	INTRON(MODIFIER||||697|Sobic.009G181300|protein_coding|CODING|Sobic.009G181300.1.v3.1|1|1)	NA	NA	-
9	Chr09	53525641	NA	C	T	222	PASS	26	0,0,11,13	37	-99	1	2	NA	NA	NA	NA	NA	NA	NA	NA	NA	FALSE	NA	NA	NA	NA	NA	NA	0.193605	NA	INTRON(MODIFIER||||697|Sobic.009G181300|protein_coding|CODING|Sobic.009G181300.1.v3.1|1|1)	NA	NA	-
9	Chr09	53525654	NA	T	G	222	PASS	27	0,0,9,17	37	-102	1	2	NA	NA	NA	NA	NA	NA	NA	NA	NA	FALSE	NA	NA	NA	NA	NA	NA	0.106763	NA	INTRON(MODIFIER||||697|Sobic.009G181300|protein_coding|CODING|Sobic.009G181300.1.v3.1|1|1)	NA	NA	-
9	Chr09	53525712	NA	C	A	222	PASS	31	0,0,9,21	40	-117	1	2	NA	NA	NA	NA	NA	NA	NA	NA	NA	FALSE	NA	NA	NA	NA	NA	NA	0.2821476	NA	INTRON(MODIFIER||||697|Sobic.009G181300|protein_coding|CODING|Sobic.009G181300.1.v3.1|1|1)	NA	NA	-
9	Chr09	53526705	NA	G	T	222	PASS	20	0,0,8,10	41	-81	1	2	NA	NA	NA	NA	NA	NA	NA	NA	NA	FALSE	NA	NA	NA	NA	NA	NA	0.188168	NA	INTRON(MODIFIER||||697|Sobic.009G181300|protein_coding|CODING|Sobic.009G181300.1.v3.1|1|1)	NA	NA	-
9	Chr09	53526749	NA	C	T	222	PASS	15	0,0,6,9	39	-72	1	2	NA	NA	NA	NA	NA	NA	NA	NA	NA	FALSE	NA	NA	NA	NA	NA	NA	0.1444938	NA	INTRON(MODIFIER||||697|Sobic.009G181300|protein_coding|CODING|Sobic.009G181300.1.v3.1|1|1)	NA	NA	-
9	Chr09	53527249	NA	T	C	222	PASS	15	0,0,7,8	39	-72	1	2	NA	NA	NA	NA	NA	NA	NA	NA	NA	FALSE	NA	NA	NA	NA	NA	NA	0.1276847	NA	INTRON(MODIFIER||||697|Sobic.009G181300|protein_coding|CODING|Sobic.009G181300.1.v3.1|1|1)	NA	NA	-
9	Chr09	53527266	NA	T	C	222	PASS	16	0,0,7,9	39	-75	1	2	NA	NA	NA	NA	NA	NA	NA	NA	NA	FALSE	NA	NA	NA	NA	NA	NA	0.1162165	NA	INTRON(MODIFIER||||697|Sobic.009G181300|protein_coding|CODING|Sobic.009G181300.1.v3.1|1|1)	NA	NA	-
9	Chr09	53527830	NA	A	G	194	PASS	15	0,0,7,7	30	-69	1	2	NA	NA	NA	NA	NA	NA	NA	NA	NA	FALSE	NA	NA	NA	NA	NA	NA	0.0753205	NA	SYNONYMOUS_CODING(LOW|SILENT|ccT/ccC|P117|697|Sobic.009G181300|protein_coding|CODING|Sobic.009G181300.1.v3.1|1|1)	NA	NA	-
9	Chr09	53527840	NA	C	G	176	PASS	15	0,0,7,8	29	-72	1	2	NA	NA	NA	NA	NA	NA	NA	NA	NA	FALSE	NA	NA	NA	NA	NA	NA	0.1547064	NA	NON_SYNONYMOUS_CODING(MODERATE|MISSENSE|gGc/gCc|G114A|697|Sobic.009G181300|protein_coding|CODING|Sobic.009G181300.1.v3.1|1|1)	NA	NA	-
9	Chr09	53527845	NA	C	G	196	PASS	15	0,0,6,9	28	-72	1	2	NA	NA	NA	NA	NA	NA	NA	NA	NA	FALSE	NA	NA	NA	NA	NA	NA	0.1436727	NA	NON_SYNONYMOUS_CODING(MODERATE|MISSENSE|atG/atC|M112I|697|Sobic.009G181300|protein_coding|CODING|Sobic.009G181300.1.v3.1|1|1)	NA	NA	-
9	Chr09	53527889	NA	C	A	202	PASS	18	0,0,10,8	29	-81	1	2	NA	NA	NA	NA	NA	NA	NA	NA	NA	FALSE	NA	NA	NA	NA	NA	NA	0.1233893	NA	NON_SYNONYMOUS_CODING(MODERATE|MISSENSE|Gcg/Tcg|A98S|697|Sobic.009G181300|protein_coding|CODING|Sobic.009G181300.1.v3.1|1|1)	NA	NA	-
9	Chr09	53527945	NA	C	G	222	PASS	16	0,0,8,7	32	-72	1	2	NA	NA	NA	NA	NA	NA	NA	NA	NA	FALSE	NA	NA	NA	NA	NA	NA	0.08165853	NA	NON_SYNONYMOUS_CODING(MODERATE|MISSENSE|gGg/gCg|G79A|697|Sobic.009G181300|protein_coding|CODING|Sobic.009G181300.1.v3.1|1|1)	NA	NA	-
9	Chr09	53527986	NA	G	C	222	PASS	18	0,0,11,7	36	-81	1	2	NA	NA	NA	NA	NA	NA	NA	NA	NA	FALSE	NA	NA	NA	NA	NA	NA	0.1855438	NA	SYNONYMOUS_CODING(LOW|SILENT|gcC/gcG|A65|697|Sobic.009G181300|protein_coding|CODING|Sobic.009G181300.1.v3.1|1|1)	NA	NA	-
9	Chr09	53528123	NA	T	C	91.1	PASS	10	0,0,3,4	27	-48	1	2	NA	NA	NA	NA	NA	NA	NA	NA	NA	FALSE	NA	NA	NA	NA	NA	NA	0.1147604	NA	NON_SYNONYMOUS_CODING(MODERATE|MISSENSE|Atc/Gtc|I20V|697|Sobic.009G181300|protein_coding|CODING|Sobic.009G181300.1.v3.1|1|1)	NA	NA	-
9	Chr09	53528159	NA	A	G	67.1	PASS	6	0,0,3,3	21	-45	1	2	NA	NA	NA	NA	NA	NA	NA	NA	NA	FALSE	NA	NA	NA	NA	NA	NA	0.1009663	NA	NON_SYNONYMOUS_CODING(MODERATE|MISSENSE|Tcg/Ccg|S8P|697|Sobic.009G181300|protein_coding|CODING|Sobic.009G181300.1.v3.1|1|1)	NA	NA	-
9	Chr09	53528163	NA	G	C	67.1	PASS	6	0,0,3,3	21	-45	1	2	NA	NA	NA	NA	NA	NA	NA	NA	NA	FALSE	NA	NA	NA	NA	NA	NA	0.09041165	NA	SYNONYMOUS_CODING(LOW|SILENT|tcC/tcG|S6|697|Sobic.009G181300|protein_coding|CODING|Sobic.009G181300.1.v3.1|1|1)	NA	NA	-
9	Chr09	53528195	NA	G	A	8.22	Qual	6	0,0,3,1	12	-39	1	2	NA	NA	NA	NA	NA	NA	NA	NA	NA	FALSE	NA	NA	NA	NA	NA	NA	0.07791483	NA	START_GAINED(LOW||||697|Sobic.009G181300|protein_coding|CODING|Sobic.009G181300.1.v3.1|1|1),UTR_5_PRIME(MODIFIER||15||697|Sobic.009G181300|protein_coding|CODING|Sobic.009G181300.1.v3.1|1|1)	NA	NA	-
9	Chr09	53528239	NA	A	C	19.6	PASS	5	0,0,3,1	25	-39	1	2	NA	NA	NA	NA	NA	NA	NA	NA	NA	FALSE	NA	NA	NA	NA	NA	NA	0.07269818	NA	INTERGENIC(MODIFIER||||||||||1)	NA	NA	-
9	Chr09	53528248	NA	C	A	123	PASS	10	0,0,4,4	35	-51	1	2	NA	NA	NA	NA	NA	NA	NA	NA	NA	FALSE	NA	NA	NA	NA	NA	NA	0.0478956	NA	INTERGENIC(MODIFIER||||||||||1)	NA	NA	-
9	Chr09	53528274	NA	T	A	165	PASS	16	0,1,6,4	39	-46	1	2	NA	NA	NA	NA	NA	NA	NA	NA	0.45,1,0.43,0.29	FALSE	NA	NA	NA	NA	0.1581139	NA	0.1364568	NA	INTERGENIC(MODIFIER||||||||||1)	NA	NA	-
9	Chr09	53528309	NA	G	A	118	SnpGap	22	0,0,7,12	40	-84	1	2	NA	NA	NA	NA	NA	NA	NA	NA	NA	FALSE	NA	NA	NA	NA	NA	NA	0.1531822	NA	INTERGENIC(MODIFIER||||||||||1)	NA	NA	-
9	Chr09	53528317	NA	ATT	A	37.4	PASS	22	0,0,1,2	36	-43.5	1	2	NA	21,0.954545	NA	NA	NA	NA	NA	NA	NA	TRUE	NA	NA	NA	NA	NA	NA	0.04639974	NA	INTERGENIC(MODIFIER||||||||||1)	NA	NA	-
9	Chr09	53528365	NA	A	G	222	PASS	23	0,0,11,9	45	-87	1	2	NA	NA	NA	NA	NA	NA	NA	NA	NA	FALSE	NA	NA	NA	NA	NA	NA	0.1697725	NA	INTERGENIC(MODIFIER||||||||||1)	NA	NA	-
9	Chr09	53528565	NA	G	C	222	PASS	23	0,0,9,12	46	-90	1	2	NA	NA	NA	NA	NA	NA	NA	NA	NA	FALSE	NA	NA	NA	NA	NA	NA	0.06239327	NA	INTERGENIC(MODIFIER||||||||||1)	NA	NA	-
9	Chr09	53528688	NA	T	A	193	PASS	20	0,0,13,6	27	-84	1	2	NA	NA	NA	NA	NA	NA	NA	NA	NA	FALSE	NA	NA	NA	NA	NA	NA	0.1919729	NA	INTERGENIC(MODIFIER||||||||||1)	NA	NA	-
9	Chr09	53528737	NA	C	A	222	PASS	28	0,0,18,10	27	-111	1	2	NA	NA	NA	NA	NA	NA	NA	NA	NA	FALSE	NA	NA	NA	NA	NA	NA	0.1692862	NA	INTERGENIC(MODIFIER||||||||||1)	NA	NA	-
9	Chr09	53528739	NA	C	T	222	PASS	28	0,0,18,10	27	-111	1	2	NA	NA	NA	NA	NA	NA	NA	NA	NA	FALSE	NA	NA	NA	NA	NA	NA	0.1853417	NA	INTERGENIC(MODIFIER||||||||||1)	NA	NA	-
9	Chr09	53528776	NA	T	A	222	PASS	32	0,0,20,11	30	-120	1	2	NA	NA	NA	NA	NA	NA	NA	NA	NA	FALSE	NA	NA	NA	NA	NA	NA	0.2652148	NA	INTERGENIC(MODIFIER||||||||||1)	NA	NA	-
9	Chr09	53528824	NA	T	TG	214	PASS	32	0,0,21,11	36	-131	1	2	NA	32,1.000000	NA	NA	NA	NA	NA	NA	NA	TRUE	NA	NA	NA	NA	NA	NA	0.2903869	NA	INTERGENIC(MODIFIER||||||||||1)	NA	NA	-
9	Chr09	53528892	NA	T	C	222	PASS	36	0,0,21,14	40	-132	1	2	NA	NA	NA	NA	NA	NA	NA	NA	NA	FALSE	NA	NA	NA	NA	NA	NA	0.2477313	NA	INTERGENIC(MODIFIER||||||||||1)	NA	NA	-
9	Chr09	53528931	NA	C	T	222	PASS	32	0,0,18,12	41	-117	1	2	NA	NA	NA	NA	NA	NA	NA	NA	NA	FALSE	NA	NA	NA	NA	NA	NA	0.2176655	NA	INTERGENIC(MODIFIER||||||||||1)	NA	NA	-
9	Chr09	53529462	NA	T	A	222	PASS	28	0,0,10,18	47	-111	1	2	NA	NA	NA	NA	NA	NA	NA	NA	NA	FALSE	NA	NA	NA	NA	NA	NA	0.2569465	NA	INTERGENIC(MODIFIER||||||||||1)	NA	NA	-
9	Chr09	53529483	NA	AG	AGG	214	PASS	26	0,0,11,14	47	-110	1	2	NA	25,0.961538	NA	NA	NA	NA	NA	NA	NA	TRUE	NA	NA	NA	NA	NA	NA	0.2162285	NA	INTERGENIC(MODIFIER||||||||||1)	NA	NA	-
9	Chr09	53529659	NA	A	G	222	PASS	19	0,0,13,5	43	-81	1	2	NA	NA	NA	NA	NA	NA	NA	NA	NA	FALSE	NA	NA	NA	NA	NA	NA	0.1578758	NA	INTERGENIC(MODIFIER||||||||||1)	NA	NA	-
9	Chr09	53529707	NA	C	CCCAAGGGATCCCTAGAA	218	PASS	18	2,0,11,5	42	-28.5	0.5718	1	NA	1,0.055556	NA	NA	NA	NA	NA	NA	1,1,1,1	TRUE	NA	NA	NA	NA	NA	NA	0.1570445	NA	INTERGENIC(MODIFIER||||||||||1)	NA	NA	-
9	Chr09	53529736	NA	A	T	222	PASS	21	0,0,14,6	43	-87	1	2	NA	NA	NA	NA	NA	NA	NA	NA	NA	FALSE	NA	NA	NA	NA	NA	NA	0.08621851	NA	INTERGENIC(MODIFIER||||||||||1)	NA	NA	-
9	Chr09	53529758	NA	ATTTTTTT	ATTTTTTTT	61.5	PASS	18	0,0,12,5	44	-85.5	1	2	NA	17,0.944444	NA	NA	NA	NA	NA	NA	NA	TRUE	NA	NA	NA	NA	NA	NA	0.1385855	NA	INTERGENIC(MODIFIER||||||||||1)	NA	NA	-
9	Chr09	53529820	NA	GCCCCCC	GCCCCCCC	95.5	PASS	19	0,0,12,6	49	-88.5	1	2	NA	18,0.947368	NA	NA	NA	NA	NA	NA	NA	TRUE	NA	NA	NA	NA	NA	NA	0.1469628	NA	INTERGENIC(MODIFIER||||||||||1)	NA	NA	-
9	Chr09	53530148	NA	AGCT	AGCTGCT	215	PASS	24	0,2,8,10	38	-56.5	1	2	NA	1,0.041667	NA	NA	NA	NA	NA	NA	0.49,1,0.096,1	TRUE	NA	NA	NA	NA	NA	NA	0.198007	NA	INTERGENIC(MODIFIER||||||||||1)	NA	NA	-
9	Chr09	53530182	NA	G	A	186	PASS	22	1,0,12,9	33	-63	1	2	NA	NA	NA	NA	NA	NA	NA	NA	1,1,0.13,1	FALSE	NA	NA	NA	NA	1.576221	NA	0.1619868	NA	INTERGENIC(MODIFIER||||||||||1)	NA	NA	-
9	Chr09	53530218	NA	C	T	180	PASS	23	1,0,12,9	27	-76	1	2	NA	NA	NA	NA	NA	NA	NA	NA	1,1,0.039,0.37	FALSE	NA	NA	NA	NA	0.7881104	NA	0.188354	NA	INTERGENIC(MODIFIER||||||||||1)	NA	NA	-
9	Chr09	53530223	NA	T	C	119	PASS	22	1,0,11,9	26	-57	1	2	NA	NA	NA	NA	NA	NA	NA	NA	1,1,0.028,0.39	FALSE	NA	NA	NA	NA	0.7431505	NA	0.1385287	NA	INTERGENIC(MODIFIER||||||||||1)	NA	NA	-
9	Chr09	53530248	NA	G	T	148	PASS	23	1,0,10,9	26	-58	1	2	NA	NA	NA	NA	NA	NA	NA	NA	1,1,0.03,0.3	FALSE	NA	NA	NA	NA	-0.173422	NA	0.185868	NA	INTERGENIC(MODIFIER||||||||||1)	NA	NA	-
9	Chr09	53530317	NA	T	C	222	PASS	25	0,0,16,8	32	-99	1	2	NA	NA	NA	NA	NA	NA	NA	NA	NA	FALSE	NA	NA	NA	NA	NA	NA	0.02929706	NA	INTERGENIC(MODIFIER||||||||||1)	NA	NA	-
9	Chr09	53530388	NA	A	C	215	PASS	17	0,0,11,4	32	-72	1	2	NA	NA	NA	NA	NA	NA	NA	NA	NA	FALSE	NA	NA	NA	NA	NA	NA	0.03188065	NA	INTERGENIC(MODIFIER||||||||||1)	NA	NA	-
9	Chr09	53530417	NA	T	G	166	PASS	12	0,0,8,3	31	-60	1	2	NA	NA	NA	NA	NA	NA	NA	NA	NA	FALSE	NA	NA	NA	NA	NA	NA	0.00400838	NA	INTERGENIC(MODIFIER||||||||||1)	NA	NA	-
9	Chr09	53532294	NA	C	A	9.31	Qual	2	0,0,0,2	22	-33	1	2	NA	NA	NA	NA	NA	NA	NA	NA	NA	FALSE	NA	NA	NA	NA	NA	NA	0.0608	NA	INTERGENIC(MODIFIER||||||||||1)	NA	NA	-
9	Chr09	53532301	NA	A	T	9.31	Qual	2	0,0,0,2	22	-33	1	2	NA	NA	NA	NA	NA	NA	NA	NA	NA	FALSE	NA	NA	NA	NA	NA	NA	0.0752	NA	INTERGENIC(MODIFIER||||||||||1)	NA	NA	-
9	Chr09	53532320	NA	G	T	7.59	Qual	2	0,0,0,2	22	-33	1	2	NA	NA	NA	NA	NA	NA	NA	NA	NA	FALSE	NA	NA	NA	NA	NA	NA	0.0448	NA	INTERGENIC(MODIFIER||||||||||1)	NA	NA	-
9	Chr09	53532348	NA	T	G	17.1	PASS	3	0,0,0,3	21	-36	1	2	NA	NA	NA	NA	NA	NA	NA	NA	NA	FALSE	NA	NA	NA	NA	NA	NA	0.06278483	NA	INTERGENIC(MODIFIER||||||||||1)	NA	NA	-
9	Chr09	53532727	NA	T	A	52	PASS	3	0,0,2,1	42	-36	1	2	NA	NA	NA	NA	NA	NA	NA	NA	NA	FALSE	NA	NA	NA	NA	NA	NA	0.03881056	NA	INTERGENIC(MODIFIER||||||||||1)	NA	NA	-
9	Chr09	53532812	NA	C	G	126	PASS	5	0,0,3,2	42	-42	1	2	NA	NA	NA	NA	NA	NA	NA	NA	NA	FALSE	NA	NA	NA	NA	NA	NA	0.0707537	NA	INTERGENIC(MODIFIER||||||||||1)	NA	NA	-
9	Chr09	53532866	NA	T	A	18.8	PASS	2	0,0,1,1	42	-33	1	2	NA	NA	NA	NA	NA	NA	NA	NA	NA	FALSE	NA	NA	NA	NA	NA	NA	0.0736	NA	INTERGENIC(MODIFIER||||||||||1)	NA	NA	-
9	Chr09	53535640	NA	CTCCCGTTCCCGT	CTCCCGT	63.4	PASS	8	0,0,1,2	43	-43.5	1	2	NA	8,1.000000	NA	NA	NA	NA	NA	NA	NA	TRUE	NA	NA	NA	NA	NA	NA	0.03728401	NA	UTR_5_PRIME(MODIFIER||278||183|Sobic.009G181400|protein_coding|CODING|Sobic.009G181400.1.v3.1|1|1)	NA	NA	-
9	Chr09	53535697	NA	C	G	222	PASS	12	0,0,7,5	40	-63	1	2	NA	NA	NA	NA	NA	NA	NA	NA	NA	FALSE	NA	NA	NA	NA	NA	NA	0.1313753	NA	UTR_5_PRIME(MODIFIER||233||183|Sobic.009G181400|protein_coding|CODING|Sobic.009G181400.1.v3.1|1|1)	NA	NA	-
9	Chr09	53535708	NA	C	G	222	PASS	13	0,0,8,5	41	-66	1	2	NA	NA	NA	NA	NA	NA	NA	NA	NA	FALSE	NA	NA	NA	NA	NA	NA	0.1457793	NA	UTR_5_PRIME(MODIFIER||222||183|Sobic.009G181400|protein_coding|CODING|Sobic.009G181400.1.v3.1|1|1)	NA	NA	-
9	Chr09	53535734	NA	GTCGTCTTC	GTC	214	PASS	12	0,0,8,4	42	-70.5	1	2	NA	9,0.750000	NA	NA	NA	NA	NA	NA	NA	TRUE	NA	NA	NA	NA	NA	NA	0.1526127	NA	UTR_5_PRIME(MODIFIER||188||183|Sobic.009G181400|protein_coding|CODING|Sobic.009G181400.1.v3.1|1|1)	NA	NA	-
9	Chr09	53536433	NA	T	C	221	PASS	11	0,0,6,5	47	-60	1	2	NA	NA	NA	NA	NA	NA	NA	NA	NA	FALSE	NA	NA	NA	NA	NA	NA	0.04334275	NA	INTRON(MODIFIER||||183|Sobic.009G181400|protein_coding|CODING|Sobic.009G181400.1.v3.1|1|1)	NA	NA	-
9	Chr09	53536541	NA	TAAAAAAA	TAAAAAAAA	88.5	PASS	30	0,0,16,13	49	-122	1	2	NA	29,0.966667	NA	NA	NA	NA	NA	NA	NA	TRUE	NA	NA	NA	NA	NA	NA	0.2671919	NA	INTRON(MODIFIER||||183|Sobic.009G181400|protein_coding|CODING|Sobic.009G181400.1.v3.1|1|1)	NA	NA	-
9	Chr09	53536651	NA	ATT	AT	214	PASS	19	0,0,11,7	48	-88.5	1	2	NA	16,0.842105	NA	NA	NA	NA	NA	NA	NA	TRUE	NA	NA	NA	NA	NA	NA	0.07662684	NA	INTRON(MODIFIER||||183|Sobic.009G181400|protein_coding|CODING|Sobic.009G181400.1.v3.1|1|1)	NA	NA	-
9	Chr09	53536797	NA	G	A	62	PASS	3	0,0,3,0	40	-36	1	2	NA	NA	NA	NA	NA	NA	NA	NA	NA	FALSE	NA	NA	NA	NA	NA	NA	0.03426357	NA	INTRON(MODIFIER||||183|Sobic.009G181400|protein_coding|CODING|Sobic.009G181400.1.v3.1|1|1)	NA	NA	-
9	Chr09	53537104	NA	ACCCCCCC	ACCCCCC	53.5	PASS	12	0,0,7,4	43	-67.5	1	2	NA	12,1.000000	NA	NA	NA	NA	NA	NA	NA	TRUE	NA	NA	NA	NA	NA	NA	0.1274764	NA	INTRON(MODIFIER||||183|Sobic.009G181400|protein_coding|CODING|Sobic.009G181400.1.v3.1|1|1)	NA	NA	-
9	Chr09	53537152	NA	G	A	222	PASS	15	0,0,8,6	39	-69	1	2	NA	NA	NA	NA	NA	NA	NA	NA	NA	FALSE	NA	NA	NA	NA	NA	NA	0.0706108	NA	INTRON(MODIFIER||||183|Sobic.009G181400|protein_coding|CODING|Sobic.009G181400.1.v3.1|1|1)	NA	NA	-
9	Chr09	53537220	NA	C	T	222	PASS	15	0,0,8,7	37	-72	1	2	NA	NA	NA	NA	NA	NA	NA	NA	NA	FALSE	NA	NA	NA	NA	NA	NA	0.1329287	NA	INTRON(MODIFIER||||183|Sobic.009G181400|protein_coding|CODING|Sobic.009G181400.1.v3.1|1|1)	NA	NA	-
9	Chr09	53537236	NA	T	C	212	PASS	11	0,0,5,6	35	-60	1	2	NA	NA	NA	NA	NA	NA	NA	NA	NA	FALSE	NA	NA	NA	NA	NA	NA	0.1415388	NA	INTRON(MODIFIER||||183|Sobic.009G181400|protein_coding|CODING|Sobic.009G181400.1.v3.1|1|1)	NA	NA	-
9	Chr09	53537353	NA	C	T	222	PASS	18	0,0,9,8	34	-78	1	2	NA	NA	NA	NA	NA	NA	NA	NA	NA	FALSE	NA	NA	NA	NA	NA	NA	0.1459698	NA	INTRON(MODIFIER||||183|Sobic.009G181400|protein_coding|CODING|Sobic.009G181400.1.v3.1|1|1)	NA	NA	-
9	Chr09	53537365	NA	G	A	222	PASS	18	1,0,7,10	36	-63	1	2	NA	NA	NA	NA	NA	NA	NA	NA	0.44,1,0.057,1	FALSE	NA	NA	NA	NA	1.541982	NA	0.1546622	NA	INTRON(MODIFIER||||183|Sobic.009G181400|protein_coding|CODING|Sobic.009G181400.1.v3.1|1|1)	NA	NA	-
9	Chr09	53537389	NA	A	G	222	PASS	19	0,0,9,8	37	-78	1	2	NA	NA	NA	NA	NA	NA	NA	NA	NA	FALSE	NA	NA	NA	NA	NA	NA	0.1343023	NA	INTRON(MODIFIER||||183|Sobic.009G181400|protein_coding|CODING|Sobic.009G181400.1.v3.1|1|1)	NA	NA	-
9	Chr09	53537950	NA	C	T	222	PASS	14	0,0,6,8	42	-69	1	2	NA	NA	NA	NA	NA	NA	NA	NA	NA	FALSE	NA	NA	NA	NA	NA	NA	0.1431077	NA	INTRON(MODIFIER||||183|Sobic.009G181400|protein_coding|CODING|Sobic.009G181400.1.v3.1|1|1)	NA	NA	-
9	Chr09	53537997	NA	A	G	222	PASS	15	0,0,6,8	43	-69	1	2	NA	NA	NA	NA	NA	NA	NA	NA	NA	FALSE	NA	NA	NA	NA	NA	NA	0.08915048	NA	INTRON(MODIFIER||||183|Sobic.009G181400|protein_coding|CODING|Sobic.009G181400.1.v3.1|1|1)	NA	NA	-
9	Chr09	53538160	NA	A	G	222	PASS	26	0,0,12,13	46	-102	1	2	NA	NA	NA	NA	NA	NA	NA	NA	NA	FALSE	NA	NA	NA	NA	NA	NA	0.05679473	NA	INTRON(MODIFIER||||183|Sobic.009G181400|protein_coding|CODING|Sobic.009G181400.1.v3.1|1|1)	NA	NA	-
9	Chr09	53538391	NA	C	G	222	PASS	24	0,0,12,11	42	-96	1	2	NA	NA	NA	NA	NA	NA	NA	NA	NA	FALSE	NA	NA	NA	NA	NA	NA	0.1865335	NA	INTRON(MODIFIER||||183|Sobic.009G181400|protein_coding|CODING|Sobic.009G181400.1.v3.1|1|1)	NA	NA	-
9	Chr09	53538452	NA	T	A	222	PASS	22	0,0,13,8	41	-90	1	2	NA	NA	NA	NA	NA	NA	NA	NA	NA	FALSE	NA	NA	NA	NA	NA	NA	0.1018982	NA	INTRON(MODIFIER||||183|Sobic.009G181400|protein_coding|CODING|Sobic.009G181400.1.v3.1|1|1)	NA	NA	-
9	Chr09	53539021	NA	T	G	222	PASS	35	0,0,15,20	44	-132	1	2	NA	NA	NA	NA	NA	NA	NA	NA	NA	FALSE	NA	NA	NA	NA	NA	NA	0.2358073	NA	INTRON(MODIFIER||||183|Sobic.009G181400|protein_coding|CODING|Sobic.009G181400.1.v3.1|1|1)	NA	NA	-
9	Chr09	53539104	NA	A	T	225	PASS	42	19,3,6,14	47	215	0.5	1	NA	NA	NA	NA	NA	NA	NA	NA	0.00038,0.35,1.3e-06,1	FALSE	NA	NA	NA	NA	1.901415	NA	0.1385287	NA	INTRON(MODIFIER||||183|Sobic.009G181400|protein_coding|CODING|Sobic.009G181400.1.v3.1|1|1)	NA	NA	-
9	Chr09	53539345	NA	A	T	222	PASS	40	0,0,20,18	47	-141	1	2	NA	NA	NA	NA	NA	NA	NA	NA	NA	FALSE	NA	NA	NA	NA	NA	NA	0.07018039	NA	INTRON(MODIFIER||||183|Sobic.009G181400|protein_coding|CODING|Sobic.009G181400.1.v3.1|1|1)	NA	NA	-
9	Chr09	53539543	NA	G	A	222	PASS	39	0,0,19,20	41	-144	1	2	NA	NA	NA	NA	NA	NA	NA	NA	NA	FALSE	NA	NA	NA	NA	NA	NA	0.3207921	NA	INTRON(MODIFIER||||183|Sobic.009G181400|protein_coding|CODING|Sobic.009G181400.1.v3.1|1|1)	NA	NA	-
9	Chr09	53539579	NA	G	T	222	PASS	45	0,0,22,23	41	-162	1	2	NA	NA	NA	NA	NA	NA	NA	NA	NA	FALSE	NA	NA	NA	NA	NA	NA	0.2951753	NA	INTRON(MODIFIER||||183|Sobic.009G181400|protein_coding|CODING|Sobic.009G181400.1.v3.1|1|1)	NA	NA	-
9	Chr09	53539797	NA	G	A	195	PASS	44	15,13,7,7	49	198	0.5	1	NA	NA	NA	NA	NA	NA	NA	NA	1,0.4,2.4e-08,1	FALSE	NA	NA	NA	NA	-0.8404733	NA	0.1341538	NA	INTRON(MODIFIER||||183|Sobic.009G181400|protein_coding|CODING|Sobic.009G181400.1.v3.1|1|1)	NA	NA	-
9	Chr09	53540005	NA	A	G	196	PASS	47	16,14,13,4	49	199	0.5	1	NA	NA	NA	NA	NA	NA	NA	NA	0.13,0.47,7.6e-22,1	FALSE	NA	NA	NA	NA	-0.5645795	NA	0.17449	NA	INTRON(MODIFIER||||183|Sobic.009G181400|protein_coding|CODING|Sobic.009G181400.1.v3.1|1|1)	NA	NA	-
9	Chr09	53540185	NA	T	C	222	PASS	38	0,0,18,17	44	-132	1	2	NA	NA	NA	NA	NA	NA	NA	NA	NA	FALSE	NA	NA	NA	NA	NA	NA	0.2779985	NA	INTRON(MODIFIER||||183|Sobic.009G181400|protein_coding|CODING|Sobic.009G181400.1.v3.1|1|1)	NA	NA	-
9	Chr09	53540215	NA	A	G	225	PASS	49	10,9,15,14	45	225	0.5	1	NA	NA	NA	NA	NA	NA	NA	NA	1,0.1,4e-05,0.4	FALSE	NA	NA	NA	NA	-0.527056	NA	0.1741021	NA	INTRON(MODIFIER||||183|Sobic.009G181400|protein_coding|CODING|Sobic.009G181400.1.v3.1|1|1)	NA	NA	-
9	Chr09	53540563	NA	C	T	175	PASS	47	19,14,6,7	49	178	0.5	1	NA	NA	NA	NA	NA	NA	NA	NA	0.53,0.027,0.00013,0.28	FALSE	NA	NA	NA	NA	0.780662	NA	0.03559424	NA	INTRON(MODIFIER||||183|Sobic.009G181400|protein_coding|CODING|Sobic.009G181400.1.v3.1|1|1)	NA	NA	-
9	Chr09	53541398	NA	G	T	225	PASS	43	7,14,8,14	48	225	0.5	1	NA	NA	NA	NA	NA	NA	NA	NA	1,1,7.3e-14,1	FALSE	NA	NA	NA	NA	0.5952637	NA	0.1739376	NA	INTRON(MODIFIER||||183|Sobic.009G181400|protein_coding|CODING|Sobic.009G181400.1.v3.1|1|1)	NA	NA	-
9	Chr09	53541602	NA	T	G	225	PASS	22	2,4,7,9	42	91	0.5	1	NA	NA	NA	NA	NA	NA	NA	NA	1,0.26,1,0.17	FALSE	NA	NA	NA	NA	0.1105815	NA	0.1734302	NA	INTRON(MODIFIER||||183|Sobic.009G181400|protein_coding|CODING|Sobic.009G181400.1.v3.1|1|1)	NA	NA	-
9	Chr09	53541606	NA	G	A	82	PASS	21	7,8,2,4	42	85	0.5	1	NA	NA	NA	NA	NA	NA	NA	NA	0.66,0.027,1,1	FALSE	NA	NA	NA	NA	0.03892495	NA	0.09646954	NA	INTRON(MODIFIER||||183|Sobic.009G181400|protein_coding|CODING|Sobic.009G181400.1.v3.1|1|1)	NA	NA	-
9	Chr09	53541637	NA	T	C	86	PASS	27	7,9,3,7	36	89	0.5	1	NA	NA	NA	NA	NA	NA	NA	NA	0.68,0.21,0.026,1	FALSE	NA	NA	NA	NA	-1.291263	NA	0.04419753	NA	INTRON(MODIFIER||||183|Sobic.009G181400|protein_coding|CODING|Sobic.009G181400.1.v3.1|1|1)	NA	NA	-
9	Chr09	53541679	NA	A	G	222	PASS	27	0,0,11,16	29	-108	1	2	NA	NA	NA	NA	NA	NA	NA	NA	NA	FALSE	NA	NA	NA	NA	NA	NA	0.2470171	NA	INTRON(MODIFIER||||183|Sobic.009G181400|protein_coding|CODING|Sobic.009G181400.1.v3.1|1|1)	NA	NA	-
9	Chr09	53541703	NA	C	T	222	PASS	27	0,0,9,18	29	-108	1	2	NA	NA	NA	NA	NA	NA	NA	NA	NA	FALSE	NA	NA	NA	NA	NA	NA	0.2528755	NA	INTRON(MODIFIER||||183|Sobic.009G181400|protein_coding|CODING|Sobic.009G181400.1.v3.1|1|1)	NA	NA	-
9	Chr09	53541713	NA	T	G	222	PASS	29	0,0,9,20	29	-114	1	2	NA	NA	NA	NA	NA	NA	NA	NA	NA	FALSE	NA	NA	NA	NA	NA	NA	0.2534451	NA	INTRON(MODIFIER||||183|Sobic.009G181400|protein_coding|CODING|Sobic.009G181400.1.v3.1|1|1)	NA	NA	-
9	Chr09	53541802	NA	G	T	222	PASS	26	0,0,4,21	37	-102	1	2	NA	NA	NA	NA	NA	NA	NA	NA	NA	FALSE	NA	NA	NA	NA	NA	NA	0.2483047	NA	INTRON(MODIFIER||||183|Sobic.009G181400|protein_coding|CODING|Sobic.009G181400.1.v3.1|1|1)	NA	NA	-
9	Chr09	53541829	NA	C	T	135	PASS	25	0,13,5,6	39	125	0.5	1	NA	NA	NA	NA	NA	NA	NA	NA	0.011,1,0.0003,1	FALSE	NA	NA	NA	NA	-0.2317462	NA	0.1431148	NA	INTRON(MODIFIER||||183|Sobic.009G181400|protein_coding|CODING|Sobic.009G181400.1.v3.1|1|1)	NA	NA	-
9	Chr09	53541835	NA	G	A	119	PASS	24	0,13,5,5	39	120	0.5	1	NA	NA	NA	NA	NA	NA	NA	NA	0.0075,1,3.3e-06,1	FALSE	NA	NA	NA	NA	0.03100868	NA	0.1078812	NA	INTRON(MODIFIER||||183|Sobic.009G181400|protein_coding|CODING|Sobic.009G181400.1.v3.1|1|1)	NA	NA	-
9	Chr09	53542019	NA	A	G	222	PASS	14	0,0,5,8	36	-66	1	2	NA	NA	NA	NA	NA	NA	NA	NA	NA	FALSE	NA	NA	NA	NA	NA	NA	0.09220926	NA	INTRON(MODIFIER||||183|Sobic.009G181400|protein_coding|CODING|Sobic.009G181400.1.v3.1|1|1)	NA	NA	-
9	Chr09	53542035	NA	C	T	220	PASS	13	0,0,5,8	36	-66	1	2	NA	NA	NA	NA	NA	NA	NA	NA	NA	FALSE	NA	NA	NA	NA	NA	NA	0.1261917	NA	INTRON(MODIFIER||||183|Sobic.009G181400|protein_coding|CODING|Sobic.009G181400.1.v3.1|1|1)	NA	NA	-
9	Chr09	53542104	NA	G	A	172	PASS	10	0,0,4,6	32	-57	1	2	NA	NA	NA	NA	NA	NA	NA	NA	NA	FALSE	NA	NA	NA	NA	NA	NA	0.1294656	NA	INTRON(MODIFIER||||183|Sobic.009G181400|protein_coding|CODING|Sobic.009G181400.1.v3.1|1|1)	NA	NA	-
9	Chr09	53542621	NA	CTTTTTTTT	CTTTTTTT	70.5	PASS	34	0,0,17,16	49	-134	1	2	NA	32,0.941176	NA	NA	NA	NA	NA	NA	NA	TRUE	NA	NA	NA	NA	NA	NA	0.1985499	NA	INTRON(MODIFIER||||183|Sobic.009G181400|protein_coding|CODING|Sobic.009G181400.1.v3.1|1|1)	NA	NA	-
9	Chr09	53542732	NA	TAAAAAAAAAAA	TAAAAAAAA	206	PASS	25	0,0,5,15	46	-94.5	1	2	NA	20,0.800000	NA	NA	NA	NA	NA	NA	NA	TRUE	NA	NA	NA	NA	NA	NA	0.1571211	NA	INTRON(MODIFIER||||183|Sobic.009G181400|protein_coding|CODING|Sobic.009G181400.1.v3.1|1|1)	NA	NA	-
9	Chr09	53542752	NA	G	A	222	SnpGap	21	0,0,6,15	46	-90	1	2	NA	NA	NA	NA	NA	NA	NA	NA	NA	FALSE	NA	NA	NA	NA	NA	NA	0.07123746	NA	INTRON(MODIFIER||||183|Sobic.009G181400|protein_coding|CODING|Sobic.009G181400.1.v3.1|1|1)	NA	NA	-
9	Chr09	53543170	NA	C	T	222	PASS	18	0,0,6,11	46	-78	1	2	NA	NA	NA	NA	NA	NA	NA	NA	NA	FALSE	NA	NA	NA	NA	NA	NA	0.1447134	NA	INTERGENIC(MODIFIER||||||||||1)	NA	NA	-
9	Chr09	53543598	NA	T	C	222	PASS	18	0,0,11,6	47	-78	1	2	NA	NA	NA	NA	NA	NA	NA	NA	NA	FALSE	NA	NA	NA	NA	NA	NA	0.09767115	NA	INTERGENIC(MODIFIER||||||||||1)	NA	NA	-
9	Chr09	53544119	NA	C	T	222	PASS	22	0,0,9,13	46	-93	1	2	NA	NA	NA	NA	NA	NA	NA	NA	NA	FALSE	NA	NA	NA	NA	NA	NA	0.1549346	NA	INTERGENIC(MODIFIER||||||||||1)	NA	NA	-
9	Chr09	53544207	NA	CAAAAAAAAA	CAAAAAAAA	50.5	PASS	17	0,0,9,8	44	-85.5	1	2	NA	17,1.000000	NA	NA	NA	NA	NA	NA	NA	TRUE	NA	NA	NA	NA	NA	NA	0.1438024	NA	INTERGENIC(MODIFIER||||||||||1)	NA	NA	-
9	Chr09	53544227	NA	A	T	222	PASS	20	0,0,11,9	44	-87	1	2	NA	NA	NA	NA	NA	NA	NA	NA	NA	FALSE	NA	NA	NA	NA	NA	NA	0.1087269	NA	INTERGENIC(MODIFIER||||||||||1)	NA	NA	-
9	Chr09	53544275	NA	TA	TATATATAGATGA	214	PASS	21	0,0,12,7	46	-91.5	1	2	NA	19,0.904762	NA	NA	NA	NA	NA	NA	NA	TRUE	NA	NA	NA	NA	NA	NA	0.1854195	NA	INTERGENIC(MODIFIER||||||||||1)	NA	NA	-
9	Chr09	53544373	NA	A	G	222	PASS	22	0,0,11,7	45	-81	1	2	NA	NA	NA	NA	NA	NA	NA	NA	NA	FALSE	NA	NA	NA	NA	NA	NA	0.1883332	NA	INTERGENIC(MODIFIER||||||||||1)	NA	NA	-
9	Chr09	53544509	NA	GTTTTTTTTTTT	GTTTTTTTTTTTT,GGTTTTTTTTTTTT	37.5	PASS	24	0,0,10,13	49	-101	1	2	NA	21,0.875000	NA	NA	NA	NA	NA	NA	NA	TRUE	NA	NA	NA	NA	NA	NA	0.1944036	NA	INTERGENIC(MODIFIER||||||||||1),INTERGENIC(MODIFIER||||||||||2)	NA	NA	-
9	Chr09	53546004	NA	C	A	222	PASS	34	0,0,10,22	47	-123	1	2	NA	NA	NA	NA	NA	NA	NA	NA	NA	FALSE	NA	NA	NA	NA	NA	NA	0.2194145	NA	UTR_5_PRIME(MODIFIER||574||460|Sobic.009G181500|protein_coding|CODING|Sobic.009G181500.1.v3.1|1|1)	NA	NA	-
9	Chr09	53547093	NA	T	C	222	PASS	24	0,0,8,15	43	-96	1	2	NA	NA	NA	NA	NA	NA	NA	NA	NA	FALSE	NA	NA	NA	NA	NA	NA	0.1164486	NA	SYNONYMOUS_CODING(LOW|SILENT|gcT/gcC|A53|460|Sobic.009G181500|protein_coding|CODING|Sobic.009G181500.1.v3.1|2|1)	NA	NA	-
9	Chr09	53547152	NA	C	A	222	PASS	23	0,0,10,13	43	-96	1	2	NA	NA	NA	NA	NA	NA	NA	NA	NA	FALSE	NA	NA	NA	NA	NA	NA	0.2108508	NA	INTRON(MODIFIER||||460|Sobic.009G181500|protein_coding|CODING|Sobic.009G181500.1.v3.1|2|1)	NA	NA	-
9	Chr09	53547176	NA	TC	TCC	214	PASS	21	0,0,12,8	46	-94.5	1	2	NA	20,0.952381	NA	NA	NA	NA	NA	NA	NA	TRUE	NA	NA	NA	NA	NA	NA	0.1892138	NA	INTRON(MODIFIER||||460|Sobic.009G181500|protein_coding|CODING|Sobic.009G181500.1.v3.1|2|1)	NA	NA	-
9	Chr09	53547363	NA	G	A	222	PASS	20	0,0,8,10	42	-81	1	2	NA	NA	NA	NA	NA	NA	NA	NA	NA	FALSE	NA	NA	NA	NA	NA	NA	0.1845743	NA	INTRON(MODIFIER||||460|Sobic.009G181500|protein_coding|CODING|Sobic.009G181500.1.v3.1|3|1)	NA	NA	-
9	Chr09	53547414	NA	C	G	222	PASS	20	0,0,9,8	43	-78	1	2	NA	NA	NA	NA	NA	NA	NA	NA	NA	FALSE	NA	NA	NA	NA	NA	NA	0.1797675	NA	NON_SYNONYMOUS_CODING(MODERATE|MISSENSE|gCc/gGc|A101G|460|Sobic.009G181500|protein_coding|CODING|Sobic.009G181500.1.v3.1|4|1)	NA	NA	-
9	Chr09	53548177	NA	G	C	222	PASS	22	0,0,6,15	46	-90	1	2	NA	NA	NA	NA	NA	NA	NA	NA	NA	FALSE	NA	NA	NA	NA	NA	NA	0.1254328	NA	SYNONYMOUS_CODING(LOW|SILENT|tcG/tcC|S271|460|Sobic.009G181500|protein_coding|CODING|Sobic.009G181500.1.v3.1|6|1)	NA	NA	-
9	Chr09	53549559	NA	ACTGACTCCCT	ACT	214	PASS	41	0,0,25,14	50	-152	1	2	NA	40,0.975610	NA	NA	NA	NA	NA	NA	NA	TRUE	NA	NA	NA	NA	NA	NA	0.002161877	NA	INTERGENIC(MODIFIER||||||||||1)	NA	NA	-
9	Chr09	53550155	NA	G	A	222	PASS	42	0,0,21,17	46	-141	1	2	NA	NA	NA	NA	NA	NA	NA	NA	NA	FALSE	NA	NA	NA	NA	NA	NA	0.08767041	NA	UTR_3_PRIME(MODIFIER||369||460|Sobic.009G181600|protein_coding|CODING|Sobic.009G181600.1.v3.1|2|1)	NA	NA	-
9	Chr09	53550821	NA	G	A	222	PASS	16	0,0,6,9	47	-72	1	2	NA	NA	NA	NA	NA	NA	NA	NA	NA	FALSE	NA	NA	NA	NA	NA	NA	0.08184084	NA	SYNONYMOUS_CODING(LOW|SILENT|taC/taT|Y362|460|Sobic.009G181600|protein_coding|CODING|Sobic.009G181600.1.v3.1|2|1)	NA	NA	-
9	Chr09	53552452	NA	TAAAAAAA	TAAAAAAAA	43.5	PASS	10	0,0,3,5	49	-58.5	1	2	NA	8,0.800000	NA	NA	NA	NA	NA	NA	NA	TRUE	NA	NA	NA	NA	NA	NA	0.1224852	NA	INTERGENIC(MODIFIER||||||||||1)	NA	NA	-
9	Chr09	53552525	NA	TTATATATATATATATATATATATATATATATATATATATATATATATATATA	TTATATATATATATATATATATA,TTATATATATATATATATATATATATATA,TTATATATATATATATATATATATATATATATA	8.19	Qual	8	0,0,2,1	50	-37.5	1	2	NA	3,0.375000	NA	NA	NA	NA	NA	NA	NA	TRUE	NA	NA	NA	NA	NA	NA	0.06733101	NA	INTERGENIC(MODIFIER||||||||||1),INTERGENIC(MODIFIER||||||||||2),INTERGENIC(MODIFIER||||||||||3)	NA	NA	-
9	Chr09	53552972	NA	T	A	222	PASS	17	0,0,10,7	46	-78	1	2	NA	NA	NA	NA	NA	NA	NA	NA	NA	FALSE	NA	NA	NA	NA	NA	NA	0.04581819	NA	INTERGENIC(MODIFIER||||||||||1)	NA	NA	-
9	Chr09	53553328	NA	G	C	222	PASS	23	0,0,11,9	40	-87	1	2	NA	NA	NA	NA	NA	NA	NA	NA	NA	FALSE	NA	NA	NA	NA	NA	NA	0.1956899	NA	INTERGENIC(MODIFIER||||||||||1)	NA	NA	-
9	Chr09	53553356	NA	A	G	222	PASS	24	0,0,13,11	41	-99	1	2	NA	NA	NA	NA	NA	NA	NA	NA	NA	FALSE	NA	NA	NA	NA	NA	NA	0.1528236	NA	INTERGENIC(MODIFIER||||||||||1)	NA	NA	-
9	Chr09	53554509	NA	CGTAG	CGTAGGTAG	214	PASS	14	0,0,8,6	50	-76.5	1	2	NA	11,0.785714	NA	NA	NA	NA	NA	NA	NA	TRUE	NA	NA	NA	NA	NA	NA	0.09987681	NA	INTERGENIC(MODIFIER||||||||||1)	NA	NA	-
9	Chr09	53555026	NA	C	T	222	PASS	22	0,0,9,13	46	-93	1	2	NA	NA	NA	NA	NA	NA	NA	NA	NA	FALSE	NA	NA	NA	NA	NA	NA	0.1475157	NA	INTERGENIC(MODIFIER||||||||||1)	NA	NA	-
9	Chr09	53556009	NA	A	C	222	PASS	21	0,0,11,9	46	-87	1	2	NA	NA	NA	NA	NA	NA	NA	NA	NA	FALSE	NA	NA	NA	NA	NA	NA	0.1850543	NA	INTERGENIC(MODIFIER||||||||||1)	NA	NA	-
9	Chr09	53556231	NA	G	A	222	PASS	43	0,0,25,18	47	-156	1	2	NA	NA	NA	NA	NA	NA	NA	NA	NA	FALSE	NA	NA	NA	NA	NA	NA	0.3276499	NA	INTERGENIC(MODIFIER||||||||||1)	NA	NA	-
9	Chr09	53556811	NA	C	G	222	PASS	33	0,0,17,14	46	-120	1	2	NA	NA	NA	NA	NA	NA	NA	NA	NA	FALSE	NA	NA	NA	NA	NA	NA	0.2761594	NA	INTERGENIC(MODIFIER||||||||||1)	NA	NA	-
9	Chr09	53557727	NA	G	T	222	PASS	18	0,0,4,13	43	-78	1	2	NA	NA	NA	NA	NA	NA	NA	NA	NA	FALSE	NA	NA	NA	NA	NA	NA	0.1772109	NA	INTERGENIC(MODIFIER||||||||||1)	NA	NA	-
9	Chr09	53557781	NA	A	C	222	PASS	12	0,0,3,9	43	-63	1	2	NA	NA	NA	NA	NA	NA	NA	NA	NA	FALSE	NA	NA	NA	NA	NA	NA	0.1478294	NA	INTERGENIC(MODIFIER||||||||||1)	NA	NA	-
9	Chr09	53557817	NA	GC	GCC	214	PASS	14	0,0,5,9	48	-76.5	1	2	NA	13,0.928571	NA	NA	NA	NA	NA	NA	NA	TRUE	NA	NA	NA	NA	NA	NA	0.1665555	NA	INTERGENIC(MODIFIER||||||||||1)	NA	NA	-
9	Chr09	53557884	NA	CGCCATTGCCAT	CGCCATTGCCATTGCCATTGCCAT	214	PASS	23	0,0,12,10	49	-101	1	2	NA	21,0.913043	NA	NA	NA	NA	NA	NA	NA	TRUE	NA	NA	NA	NA	NA	NA	0.05543705	NA	UTR_5_PRIME(MODIFIER||91||395|Sobic.009G181700|protein_coding|CODING|Sobic.009G181700.2.v3.1|1|1)	NA	NA	-
9	Chr09	53558006	NA	G	T	203	PASS	12	0,0,7,4	46	-60	1	2	NA	NA	NA	NA	NA	NA	NA	NA	NA	FALSE	NA	NA	NA	NA	NA	NA	0.1316118	NA	NON_SYNONYMOUS_CODING(MODERATE|MISSENSE|gGg/gTg|G7V|395|Sobic.009G181700|protein_coding|CODING|Sobic.009G181700.2.v3.1|1|1)	NA	NA	-
9	Chr09	53559897	NA	G	A	199	PASS	21	0,0,11,9	27	-87	1	2	NA	NA	NA	NA	NA	NA	NA	NA	NA	FALSE	NA	NA	NA	NA	NA	NA	0.1761017	NA	UTR_3_PRIME(MODIFIER||354||395|Sobic.009G181700|protein_coding|CODING|Sobic.009G181700.2.v3.1|4|1)	NA	NA	-
9	Chr09	53559902	NA	A	C	180	PASS	19	0,0,11,8	26	-84	1	2	NA	NA	NA	NA	NA	NA	NA	NA	NA	FALSE	NA	NA	NA	NA	NA	NA	0.162453	NA	UTR_3_PRIME(MODIFIER||359||395|Sobic.009G181700|protein_coding|CODING|Sobic.009G181700.2.v3.1|4|1)	NA	NA	-
9	Chr09	53559903	NA	T	G	184	PASS	20	0,0,11,8	26	-84	1	2	NA	NA	NA	NA	NA	NA	NA	NA	NA	FALSE	NA	NA	NA	NA	NA	NA	0.172321	NA	UTR_3_PRIME(MODIFIER||360||395|Sobic.009G181700|protein_coding|CODING|Sobic.009G181700.2.v3.1|4|1)	NA	NA	-
9	Chr09	53559922	NA	TTAGTA	TTAGTAGTA	172	PASS	22	0,0,9,8	25	-85.5	1	2	NA	17,0.772727	NA	NA	NA	NA	NA	NA	NA	TRUE	NA	NA	NA	NA	NA	NA	0.1686429	NA	UTR_3_PRIME(MODIFIER||385||395|Sobic.009G181700|protein_coding|CODING|Sobic.009G181700.2.v3.1|4|1)	NA	NA	-
9	Chr09	53559958	NA	A	T	210	PASS	25	0,0,10,11	28	-90	1	2	NA	NA	NA	NA	NA	NA	NA	NA	NA	FALSE	NA	NA	NA	NA	NA	NA	0.1859076	NA	UTR_3_PRIME(MODIFIER||415||395|Sobic.009G181700|protein_coding|CODING|Sobic.009G181700.2.v3.1|4|1)	NA	NA	-
9	Chr09	53560000	NA	C	T	222	PASS	24	0,0,9,13	37	-93	1	2	NA	NA	NA	NA	NA	NA	NA	NA	NA	FALSE	NA	NA	NA	NA	NA	NA	0.1349458	NA	UTR_3_PRIME(MODIFIER||457||395|Sobic.009G181700|protein_coding|CODING|Sobic.009G181700.2.v3.1|4|1)	NA	NA	-
9	Chr09	53560022	NA	C	A	222	PASS	25	0,0,11,14	39	-102	1	2	NA	NA	NA	NA	NA	NA	NA	NA	NA	FALSE	NA	NA	NA	NA	NA	NA	0.217407	NA	INTERGENIC(MODIFIER||||||||||1)	NA	NA	-
9	Chr09	53560040	NA	AG	A	82	PASS	26	0,0,1,3	38	-46.5	1	2	NA	26,1.000000	NA	NA	NA	NA	NA	NA	NA	TRUE	NA	NA	NA	NA	NA	NA	0.01570251	NA	INTERGENIC(MODIFIER||||||||||1)	NA	NA	-
9	Chr09	53560056	NA	GTAA	GTAATTAA	214	PASS	25	0,0,9,11	40	-94.5	1	2	NA	24,0.960000	NA	NA	NA	NA	NA	NA	NA	TRUE	NA	NA	NA	NA	NA	NA	0.07674985	NA	INTERGENIC(MODIFIER||||||||||1)	NA	NA	-
9	Chr09	53560166	NA	G	A	222	PASS	23	0,0,14,8	45	-93	1	2	NA	NA	NA	NA	NA	NA	NA	NA	NA	FALSE	NA	NA	NA	NA	NA	NA	0.1922308	NA	INTERGENIC(MODIFIER||||||||||1)	NA	NA	-
9	Chr09	53560218	NA	AAAAAATAAAAAAAAATAAAAAAATAAAAA	AAAAAA	214	PASS	20	0,0,6,4	46	-64.5	1	2	NA	14,0.700000	NA	NA	NA	NA	NA	NA	NA	TRUE	NA	NA	NA	NA	NA	NA	0.0080839	NA	INTERGENIC(MODIFIER||||||||||1)	NA	NA	-
9	Chr09	53560265	NA	TAGA	TA	156	PASS	22	0,0,2,5	37	-55.5	1	2	NA	22,1.000000	NA	NA	NA	NA	NA	NA	NA	TRUE	NA	NA	NA	NA	NA	NA	0.01093326	NA	INTERGENIC(MODIFIER||||||||||1)	NA	NA	-
9	Chr09	53560298	NA	C	A	222	PASS	20	0,0,10,10	42	-87	1	2	NA	NA	NA	NA	NA	NA	NA	NA	NA	FALSE	NA	NA	NA	NA	NA	NA	0.01402481	NA	INTERGENIC(MODIFIER||||||||||1)	NA	NA	-
9	Chr09	53560330	NA	TCC	TC	122	PASS	16	0,0,4,2	47	-52.5	1	2	NA	15,0.937500	NA	NA	NA	NA	NA	NA	NA	TRUE	NA	NA	NA	NA	NA	NA	0.04290243	NA	INTERGENIC(MODIFIER||||||||||1)	NA	NA	-
9	Chr09	53560353	NA	G	A	214	PASS	12	0,0,4,8	37	-63	1	2	NA	NA	NA	NA	NA	NA	NA	NA	NA	FALSE	NA	NA	NA	NA	NA	NA	0.1483306	NA	INTERGENIC(MODIFIER||||||||||1)	NA	NA	-
9	Chr09	53560408	NA	G	A	110	PASS	8	0,0,3,4	33	-48	1	2	NA	NA	NA	NA	NA	NA	NA	NA	NA	FALSE	NA	NA	NA	NA	NA	NA	0.0462262	NA	INTERGENIC(MODIFIER||||||||||1)	NA	NA	-
9	Chr09	53560419	NA	TATC	TATCTATATATGTCTAGAAAAATC	27.4	PASS	8	0,0,3,0	33	-43.5	1	2	NA	5,0.625000	NA	NA	NA	NA	NA	NA	NA	TRUE	NA	NA	NA	NA	NA	NA	0.0257087	NA	INTERGENIC(MODIFIER||||||||||1)	NA	NA	-
9	Chr09	53560461	NA	G	T	222	PASS	14	0,0,8,5	36	-66	1	2	NA	NA	NA	NA	NA	NA	NA	NA	NA	FALSE	NA	NA	NA	NA	NA	NA	0.04480656	NA	INTERGENIC(MODIFIER||||||||||1)	NA	NA	-
9	Chr09	53560465	NA	C	G	204	PASS	16	0,0,8,5	36	-66	1	2	NA	NA	NA	NA	NA	NA	NA	NA	NA	FALSE	NA	NA	NA	NA	NA	NA	0.08693294	NA	INTERGENIC(MODIFIER||||||||||1)	NA	NA	-
9	Chr09	53560525	NA	ATAGCTAG	ATAG	214	PASS	19	0,0,11,7	39	-88.5	1	2	NA	19,1.000000	NA	NA	NA	NA	NA	NA	NA	TRUE	NA	NA	NA	NA	NA	NA	0.1872832	NA	INTERGENIC(MODIFIER||||||||||1)	NA	NA	-
9	Chr09	53560609	NA	T	C	216	PASS	25	0,0,15,10	30	-102	1	2	NA	NA	NA	NA	NA	NA	NA	NA	NA	FALSE	NA	NA	NA	NA	NA	NA	0.2561783	NA	INTERGENIC(MODIFIER||||||||||1)	NA	NA	-
9	Chr09	53560622	NA	C	A,T	204	PASS	28	0,0,18,9	28	-105	1	2	NA	NA	NA	NA	NA	NA	NA	NA	NA	FALSE	NA	NA	NA	NA	NA	NA	0.1644451	NA	INTERGENIC(MODIFIER||||||||||1),INTERGENIC(MODIFIER||||||||||2)	NA	NA	-
9	Chr09	53560649	NA	A	G	222	PASS	32	0,0,21,11	31	-123	1	2	NA	NA	NA	NA	NA	NA	NA	NA	NA	FALSE	NA	NA	NA	NA	NA	NA	0.2753989	NA	INTERGENIC(MODIFIER||||||||||1)	NA	NA	-
9	Chr09	53560661	NA	G	C	222	PASS	31	0,0,20,10	31	-117	1	2	NA	NA	NA	NA	NA	NA	NA	NA	NA	FALSE	NA	NA	NA	NA	NA	NA	0.1431303	NA	INTERGENIC(MODIFIER||||||||||1)	NA	NA	-
9	Chr09	53560838	NA	G	T	81.3	PASS	5	0,0,1,4	33	-42	1	2	NA	NA	NA	NA	NA	NA	NA	NA	NA	FALSE	NA	NA	NA	NA	NA	NA	0.06649473	NA	INTERGENIC(MODIFIER||||||||||1)	NA	NA	-
9	Chr09	53560850	NA	G	A	61.5	PASS	4	0,0,1,3	29	-39	1	2	NA	NA	NA	NA	NA	NA	NA	NA	NA	FALSE	NA	NA	NA	NA	NA	NA	0.04308876	NA	INTERGENIC(MODIFIER||||||||||1)	NA	NA	-
9	Chr09	53561044	NA	TA	TATATATATAGGATGAAATAAA	214	PASS	18	0,0,7,11	48	-88.5	1	2	NA	18,1.000000	NA	NA	NA	NA	NA	NA	NA	TRUE	NA	NA	NA	NA	NA	NA	0.01557477	NA	INTERGENIC(MODIFIER||||||||||1)	NA	NA	-
9	Chr09	53561105	NA	C	A	128	PASS	11	0,0,0,11	38	-60	1	2	NA	NA	NA	NA	NA	NA	NA	NA	NA	FALSE	NA	NA	NA	NA	NA	NA	0.1224395	NA	INTERGENIC(MODIFIER||||||||||1)	NA	NA	-
9	Chr09	53561139	NA	T	C	19.6	PASS	4	0,0,0,4	19	-39	1	2	NA	NA	NA	NA	NA	NA	NA	NA	NA	FALSE	NA	NA	NA	NA	NA	NA	0.02444842	NA	INTERGENIC(MODIFIER||||||||||1)	NA	NA	-
9	Chr09	53561153	NA	T	C	23.5	PASS	4	0,0,0,4	19	-39	1	2	NA	NA	NA	NA	NA	NA	NA	NA	NA	FALSE	NA	NA	NA	NA	NA	NA	0.05489326	NA	INTERGENIC(MODIFIER||||||||||1)	NA	NA	-
9	Chr09	53561165	NA	C	A	34.3	PASS	6	0,0,0,5	19	-42	1	2	NA	NA	NA	NA	NA	NA	NA	NA	NA	FALSE	NA	NA	NA	NA	NA	NA	0.08476355	NA	INTERGENIC(MODIFIER||||||||||1)	NA	NA	-
9	Chr09	53561196	NA	T	A	57.1	PASS	7	0,0,1,6	30	-48	1	2	NA	NA	NA	NA	NA	NA	NA	NA	NA	FALSE	NA	NA	NA	NA	NA	NA	0.08250596	NA	INTERGENIC(MODIFIER||||||||||1)	NA	NA	-
9	Chr09	53561240	NA	C	A	43.1	PASS	6	0,0,1,5	29	-45	1	2	NA	NA	NA	NA	NA	NA	NA	NA	NA	FALSE	NA	NA	NA	NA	NA	NA	0.02899935	NA	INTERGENIC(MODIFIER||||||||||1)	NA	NA	-
9	Chr09	53561242	NA	A	C	63.1	PASS	6	0,0,1,5	29	-45	1	2	NA	NA	NA	NA	NA	NA	NA	NA	NA	FALSE	NA	NA	NA	NA	NA	NA	0.0378663	NA	INTERGENIC(MODIFIER||||||||||1)	NA	NA	-
9	Chr09	53561255	NA	A	C	56.1	PASS	6	0,0,1,5	29	-45	1	2	NA	NA	NA	NA	NA	NA	NA	NA	NA	FALSE	NA	NA	NA	NA	NA	NA	0.09646954	NA	INTERGENIC(MODIFIER||||||||||1)	NA	NA	-
9	Chr09	53561320	NA	C	T	20.6	PASS	5	0,0,1,3	16	-39	1	2	NA	NA	NA	NA	NA	NA	NA	NA	NA	FALSE	NA	NA	NA	NA	NA	NA	0.0822825	NA	INTERGENIC(MODIFIER||||||||||1)	NA	NA	-
9	Chr09	53561380	NA	A	G	35.5	PASS	4	0,0,4,0	23	-39	1	2	NA	NA	NA	NA	NA	NA	NA	NA	NA	FALSE	NA	NA	NA	NA	NA	NA	0.08228788	NA	INTERGENIC(MODIFIER||||||||||1)	NA	NA	-
9	Chr09	53561385	NA	G	T	35.5	PASS	4	0,0,4,0	23	-39	1	2	NA	NA	NA	NA	NA	NA	NA	NA	NA	FALSE	NA	NA	NA	NA	NA	NA	0.08228788	NA	INTERGENIC(MODIFIER||||||||||1)	NA	NA	-
9	Chr09	53561401	NA	C	T	16.6	PASS	4	0,0,4,0	23	-39	1	2	NA	NA	NA	NA	NA	NA	NA	NA	NA	FALSE	NA	NA	NA	NA	NA	NA	0.05619835	NA	INTERGENIC(MODIFIER||||||||||1)	NA	NA	-
9	Chr09	53561404	NA	G	A	14.7	PASS	4	0,0,4,0	23	-39	1	2	NA	NA	NA	NA	NA	NA	NA	NA	NA	FALSE	NA	NA	NA	NA	NA	NA	0.03555881	NA	INTERGENIC(MODIFIER||||||||||1)	NA	NA	-
9	Chr09	53561412	NA	T	C	23	PASS	3	0,0,3,0	23	-36	1	2	NA	NA	NA	NA	NA	NA	NA	NA	NA	FALSE	NA	NA	NA	NA	NA	NA	0.03576708	NA	INTERGENIC(MODIFIER||||||||||1)	NA	NA	-
9	Chr09	53561421	NA	C	T	18.6	PASS	4	0,0,4,0	23	-39	1	2	NA	NA	NA	NA	NA	NA	NA	NA	NA	FALSE	NA	NA	NA	NA	NA	NA	0.08051522	NA	INTERGENIC(MODIFIER||||||||||1)	NA	NA	-
9	Chr09	53561543	NA	C	G	13.9	PASS	3	0,0,1,1	29	-33	1	2	NA	NA	NA	NA	NA	NA	NA	NA	NA	FALSE	NA	NA	NA	NA	NA	NA	0.016	NA	INTERGENIC(MODIFIER||||||||||1)	NA	NA	-
9	Chr09	53561600	NA	C	T	160	PASS	9	0,0,4,4	35	-51	1	2	NA	NA	NA	NA	NA	NA	NA	NA	NA	FALSE	NA	NA	NA	NA	NA	NA	0.1082526	NA	INTERGENIC(MODIFIER||||||||||1)	NA	NA	-
9	Chr09	53561618	NA	T	A	182	PASS	10	0,0,5,5	32	-57	1	2	NA	NA	NA	NA	NA	NA	NA	NA	NA	FALSE	NA	NA	NA	NA	NA	NA	0.0876594	NA	INTERGENIC(MODIFIER||||||||||1)	NA	NA	-
9	Chr09	53561705	NA	T	G	222	PASS	23	0,0,12,10	31	-93	1	2	NA	NA	NA	NA	NA	NA	NA	NA	NA	FALSE	NA	NA	NA	NA	NA	NA	0.2060903	NA	INTERGENIC(MODIFIER||||||||||1)	NA	NA	-
9	Chr09	53561727	NA	C	T	222	PASS	24	0,0,13,10	32	-96	1	2	NA	NA	NA	NA	NA	NA	NA	NA	NA	FALSE	NA	NA	NA	NA	NA	NA	0.1738339	NA	INTERGENIC(MODIFIER||||||||||1)	NA	NA	-
9	Chr09	53561745	NA	T	C	222	PASS	28	0,0,16,12	35	-111	1	2	NA	NA	NA	NA	NA	NA	NA	NA	NA	FALSE	NA	NA	NA	NA	NA	NA	0.2657056	NA	INTERGENIC(MODIFIER||||||||||1)	NA	NA	-
9	Chr09	53562003	NA	T	A	222	PASS	31	0,0,18,13	44	-120	1	2	NA	NA	NA	NA	NA	NA	NA	NA	NA	FALSE	NA	NA	NA	NA	NA	NA	0.1606871	NA	INTERGENIC(MODIFIER||||||||||1)	NA	NA	-
9	Chr09	53562099	NA	T	C	222	PASS	27	0,0,12,14	40	-105	1	2	NA	NA	NA	NA	NA	NA	NA	NA	NA	FALSE	NA	NA	NA	NA	NA	NA	0.1384604	NA	INTERGENIC(MODIFIER||||||||||1)	NA	NA	-
9	Chr09	53562163	NA	CTTGCAGTTGCAG	CTTGCAG	214	PASS	15	0,0,5,9	40	-76.5	1	2	NA	14,0.933333	NA	NA	NA	NA	NA	NA	NA	TRUE	NA	NA	NA	NA	NA	NA	0.08398489	NA	INTERGENIC(MODIFIER||||||||||1)	NA	NA	-
9	Chr09	53562212	NA	T	C	222	PASS	17	0,0,7,10	35	-78	1	2	NA	NA	NA	NA	NA	NA	NA	NA	NA	FALSE	NA	NA	NA	NA	NA	NA	0.09381681	NA	INTERGENIC(MODIFIER||||||||||1)	NA	NA	-
9	Chr09	53562222	NA	A	T	222	PASS	17	0,0,8,8	35	-75	1	2	NA	NA	NA	NA	NA	NA	NA	NA	NA	FALSE	NA	NA	NA	NA	NA	NA	0.1120946	NA	INTERGENIC(MODIFIER||||||||||1)	NA	NA	-
9	Chr09	53562288	NA	A	C	14.9	PASS	19	0,0,1,1	49	-33	1	2	NA	NA	NA	NA	NA	NA	NA	NA	NA	FALSE	NA	NA	NA	NA	NA	NA	0.0512	NA	INTERGENIC(MODIFIER||||||||||1)	NA	NA	-
9	Chr09	53562307	NA	G	T	222	PASS	19	0,0,7,12	40	-84	1	2	NA	NA	NA	NA	NA	NA	NA	NA	NA	FALSE	NA	NA	NA	NA	NA	NA	0.07612023	NA	INTERGENIC(MODIFIER||||||||||1)	NA	NA	-
9	Chr09	53562344	NA	AAGATTAGA	AAGA	171	PASS	22	0,0,2,7	45	-61.5	1	2	NA	20,0.909091	NA	NA	NA	NA	NA	NA	NA	TRUE	NA	NA	NA	NA	NA	NA	0.007667684	NA	INTERGENIC(MODIFIER||||||||||1)	NA	NA	-
9	Chr09	53562488	NA	G	GCC	73.4	PASS	16	0,0,0,3	45	-43.5	1	2	NA	13,0.812500	NA	NA	NA	NA	NA	NA	NA	TRUE	NA	NA	NA	NA	NA	NA	0.0270646	NA	INTERGENIC(MODIFIER||||||||||1)	NA	NA	-
9	Chr09	53562559	NA	TGG	TGGCCTGGTAAGG	214	PASS	12	0,0,5,7	48	-70.5	1	2	NA	12,1.000000	NA	NA	NA	NA	NA	NA	NA	TRUE	NA	NA	NA	NA	NA	NA	0.05374753	NA	INTERGENIC(MODIFIER||||||||||1)	NA	NA	-
9	Chr09	53562597	NA	CTTTTT	CTTTTTT	57.5	PASS	14	0,0,1,6	49	-55.5	1	2	NA	14,1.000000	NA	NA	NA	NA	NA	NA	NA	TRUE	NA	NA	NA	NA	NA	NA	0.02117301	NA	INTERGENIC(MODIFIER||||||||||1)	NA	NA	-
9	Chr09	53562780	NA	AAGCTAG	AAGCTAGCTAG	214	PASS	19	0,0,7,11	35	-88.5	1	2	NA	18,0.947368	NA	NA	NA	NA	NA	NA	NA	TRUE	NA	NA	NA	NA	NA	NA	0.1456077	NA	INTERGENIC(MODIFIER||||||||||1)	NA	NA	-
9	Chr09	53562808	NA	G	A	174	PASS	17	0,0,7,9	27	-75	1	2	NA	NA	NA	NA	NA	NA	NA	NA	NA	FALSE	NA	NA	NA	NA	NA	NA	0.130289	NA	INTERGENIC(MODIFIER||||||||||1)	NA	NA	-
9	Chr09	53562821	NA	T	G	154	PASS	16	0,0,9,6	22	-72	1	2	NA	NA	NA	NA	NA	NA	NA	NA	NA	FALSE	NA	NA	NA	NA	NA	NA	0.09917347	NA	INTERGENIC(MODIFIER||||||||||1)	NA	NA	-
9	Chr09	53562825	NA	G	A	162	PASS	16	0,0,9,7	25	-75	1	2	NA	NA	NA	NA	NA	NA	NA	NA	NA	FALSE	NA	NA	NA	NA	NA	NA	0.1210912	NA	INTERGENIC(MODIFIER||||||||||1)	NA	NA	-
9	Chr09	53562867	NA	C	T	161	PASS	16	0,0,11,5	30	-75	1	2	NA	NA	NA	NA	NA	NA	NA	NA	NA	FALSE	NA	NA	NA	NA	NA	NA	0.1750395	NA	INTERGENIC(MODIFIER||||||||||1)	NA	NA	-
9	Chr09	53562885	NA	AT	ATT	6.75	Qual	17	0,0,3,2	11	-49.5	1	2	NA	16,0.941176	NA	NA	NA	NA	NA	NA	NA	TRUE	NA	NA	NA	NA	NA	NA	0.02433126	NA	INTERGENIC(MODIFIER||||||||||1)	NA	NA	-
9	Chr09	53562923	NA	GTAGCTA	GTAGCTACTAGCTA	214	PASS	15	0,0,8,7	39	-79.5	1	2	NA	15,1.000000	NA	NA	NA	NA	NA	NA	NA	TRUE	NA	NA	NA	NA	NA	NA	0.1571244	NA	INTERGENIC(MODIFIER||||||||||1)	NA	NA	-
9	Chr09	53562972	NA	AGATATGA	AGA	76.4	PASS	13	0,0,1,2	43	-43.5	1	2	NA	12,0.923077	NA	NA	NA	NA	NA	NA	NA	TRUE	NA	NA	NA	NA	NA	NA	0.0270646	NA	INTERGENIC(MODIFIER||||||||||1)	NA	NA	-
9	Chr09	53563000	NA	G	A	175	PASS	10	0,0,2,7	43	-54	1	2	NA	NA	NA	NA	NA	NA	NA	NA	NA	FALSE	NA	NA	NA	NA	NA	NA	0.07415082	NA	INTERGENIC(MODIFIER||||||||||1)	NA	NA	-
9	Chr09	53563031	NA	GTT	GTTT	29.4	PASS	7	0,0,1,2	43	-43.5	1	2	NA	6,0.857143	NA	NA	NA	NA	NA	NA	NA	TRUE	NA	NA	NA	NA	NA	NA	0.0270646	NA	INTERGENIC(MODIFIER||||||||||1)	NA	NA	-
9	Chr09	53563406	NA	A	G	125	PASS	5	0,0,3,2	37	-42	1	2	NA	NA	NA	NA	NA	NA	NA	NA	NA	FALSE	NA	NA	NA	NA	NA	NA	0.07384173	NA	INTERGENIC(MODIFIER||||||||||1)	NA	NA	-
9	Chr09	53563426	NA	TCG	TCGAACG	179	PASS	9	0,0,7,2	41	-61.5	1	2	NA	7,0.777778	NA	NA	NA	NA	NA	NA	NA	TRUE	NA	NA	NA	NA	NA	NA	0.1027696	NA	INTERGENIC(MODIFIER||||||||||1)	NA	NA	-
9	Chr09	53563480	NA	A	G	222	PASS	17	0,0,13,4	44	-78	1	2	NA	NA	NA	NA	NA	NA	NA	NA	NA	FALSE	NA	NA	NA	NA	NA	NA	0.1389547	NA	INTERGENIC(MODIFIER||||||||||1)	NA	NA	-
9	Chr09	53563549	NA	CTATA	CTATATATA	214	PASS	21	0,0,15,5	48	-94.5	1	2	NA	20,0.952381	NA	NA	NA	NA	NA	NA	NA	TRUE	NA	NA	NA	NA	NA	NA	0.1980806	NA	INTERGENIC(MODIFIER||||||||||1)	NA	NA	-
9	Chr09	53563687	NA	C	A	222	PASS	26	0,0,14,12	39	-105	1	2	NA	NA	NA	NA	NA	NA	NA	NA	NA	FALSE	NA	NA	NA	NA	NA	NA	0.1092855	NA	INTERGENIC(MODIFIER||||||||||1)	NA	NA	-
9	Chr09	53563741	NA	C	A	222	PASS	22	0,0,11,11	38	-93	1	2	NA	NA	NA	NA	NA	NA	NA	NA	NA	FALSE	NA	NA	NA	NA	NA	NA	0.205817	NA	INTERGENIC(MODIFIER||||||||||1)	NA	NA	-
9	Chr09	53563827	NA	T	G	37.5	PASS	5	0,0,4,0	41	-39	1	2	NA	NA	NA	NA	NA	NA	NA	NA	NA	FALSE	NA	NA	NA	NA	NA	NA	0.0188987	NA	INTERGENIC(MODIFIER||||||||||1)	NA	NA	-
9	Chr09	53563830	NA	T	G	27.5	PASS	4	0,0,4,0	41	-39	1	2	NA	NA	NA	NA	NA	NA	NA	NA	NA	FALSE	NA	NA	NA	NA	NA	NA	0.0188987	NA	INTERGENIC(MODIFIER||||||||||1)	NA	NA	-
9	Chr09	53564297	NA	AACA	AACACA	14.4	PASS	2	0,0,2,0	29	-40.5	1	2	NA	2,1.000000	NA	NA	NA	NA	NA	NA	NA	TRUE	NA	NA	NA	NA	NA	NA	0.0208	NA	INTERGENIC(MODIFIER||||||||||1)	NA	NA	-
9	Chr09	53564346	NA	A	G	99	PASS	9	0,0,5,3	23	-51	1	2	NA	NA	NA	NA	NA	NA	NA	NA	NA	FALSE	NA	NA	NA	NA	NA	NA	0.1174403	NA	INTERGENIC(MODIFIER||||||||||1)	NA	NA	-
9	Chr09	53564416	NA	A	T	117	PASS	9	0,0,5,4	24	-54	1	2	NA	NA	NA	NA	NA	NA	NA	NA	NA	FALSE	NA	NA	NA	NA	NA	NA	0.0137272	NA	INTERGENIC(MODIFIER||||||||||1)	NA	NA	-
9	Chr09	53564419	NA	C	T	121	PASS	10	0,0,5,4	24	-54	1	2	NA	NA	NA	NA	NA	NA	NA	NA	NA	FALSE	NA	NA	NA	NA	NA	NA	0.02982743	NA	INTERGENIC(MODIFIER||||||||||1)	NA	NA	-
9	Chr09	53564495	NA	C	T	90	PASS	8	0,0,4,4	25	-51	1	2	NA	NA	NA	NA	NA	NA	NA	NA	NA	FALSE	NA	NA	NA	NA	NA	NA	0.09108292	NA	INTERGENIC(MODIFIER||||||||||1)	NA	NA	-
9	Chr09	53564504	NA	C	T	48.1	PASS	6	0,0,4,2	29	-45	1	2	NA	NA	NA	NA	NA	NA	NA	NA	NA	FALSE	NA	NA	NA	NA	NA	NA	0.05699119	NA	INTERGENIC(MODIFIER||||||||||1)	NA	NA	-
9	Chr09	53564533	NA	TA	TAA	28.2	PASS	4	0,0,1,1	39	-40.5	1	2	NA	4,1.000000	NA	NA	NA	NA	NA	NA	NA	TRUE	NA	NA	NA	NA	NA	NA	0.0784	NA	INTERGENIC(MODIFIER||||||||||1)	NA	NA	-
9	Chr09	53564544	NA	T	C	124	SnpGap	6	0,0,3,3	34	-45	1	2	NA	NA	NA	NA	NA	NA	NA	NA	NA	FALSE	NA	NA	NA	NA	NA	NA	0.1052043	NA	INTERGENIC(MODIFIER||||||||||1)	NA	NA	-
9	Chr09	53564659	NA	A	T	222	PASS	27	0,0,17,10	42	-108	1	2	NA	NA	NA	NA	NA	NA	NA	NA	NA	FALSE	NA	NA	NA	NA	NA	NA	0.2578309	NA	INTERGENIC(MODIFIER||||||||||1)	NA	NA	-
9	Chr09	53564759	NA	T	G	222	PASS	28	0,0,16,8	32	-99	1	2	NA	NA	NA	NA	NA	NA	NA	NA	NA	FALSE	NA	NA	NA	NA	NA	NA	0.005149613	NA	INTERGENIC(MODIFIER||||||||||1)	NA	NA	-
9	Chr09	53564778	NA	A	G	222	PASS	25	0,0,14,11	29	-102	1	2	NA	NA	NA	NA	NA	NA	NA	NA	NA	FALSE	NA	NA	NA	NA	NA	NA	0.1498731	NA	INTERGENIC(MODIFIER||||||||||1)	NA	NA	-
9	Chr09	53564810	NA	G	T	197	PASS	22	0,0,12,9	24	-90	1	2	NA	NA	NA	NA	NA	NA	NA	NA	NA	FALSE	NA	NA	NA	NA	NA	NA	0.09621394	NA	INTERGENIC(MODIFIER||||||||||1)	NA	NA	-
9	Chr09	53564855	NA	T	C	113	PASS	18	0,0,8,9	18	-78	1	2	NA	NA	NA	NA	NA	NA	NA	NA	NA	FALSE	NA	NA	NA	NA	NA	NA	0.02698565	NA	INTERGENIC(MODIFIER||||||||||1)	NA	NA	-
9	Chr09	53564870	NA	C	T	142	PASS	18	0,0,8,9	20	-78	1	2	NA	NA	NA	NA	NA	NA	NA	NA	NA	FALSE	NA	NA	NA	NA	NA	NA	0.165457	NA	INTERGENIC(MODIFIER||||||||||1)	NA	NA	-
9	Chr09	53564895	NA	TTGTGTG	TTGTG	167	PASS	18	0,0,10,8	23	-88.5	1	2	NA	18,1.000000	NA	NA	NA	NA	NA	NA	NA	TRUE	NA	NA	NA	NA	NA	NA	0.09776974	NA	INTERGENIC(MODIFIER||||||||||1)	NA	NA	-
9	Chr09	53564925	NA	C	T	222	PASS	21	0,0,12,8	30	-87	1	2	NA	NA	NA	NA	NA	NA	NA	NA	NA	FALSE	NA	NA	NA	NA	NA	NA	0.08101816	NA	INTERGENIC(MODIFIER||||||||||1)	NA	NA	-
9	Chr09	53564977	NA	T	G	222	PASS	25	0,1,13,9	36	-80	1	2	NA	NA	NA	NA	NA	NA	NA	NA	0.43,1,0.085,0.29	FALSE	NA	NA	NA	NA	0.2261335	NA	0.1948649	NA	INTERGENIC(MODIFIER||||||||||1)	NA	NA	-
9	Chr09	53565096	NA	A	T	222	PASS	30	0,0,14,14	38	-111	1	2	NA	NA	NA	NA	NA	NA	NA	NA	NA	FALSE	NA	NA	NA	NA	NA	NA	0.05332022	NA	INTERGENIC(MODIFIER||||||||||1)	NA	NA	-
9	Chr09	53565112	NA	C	A	222	PASS	33	0,0,16,15	39	-120	1	2	NA	NA	NA	NA	NA	NA	NA	NA	NA	FALSE	NA	NA	NA	NA	NA	NA	0.2813593	NA	INTERGENIC(MODIFIER||||||||||1)	NA	NA	-
9	Chr09	53565512	NA	C	T	222	PASS	24	0,0,9,12	44	-90	1	2	NA	NA	NA	NA	NA	NA	NA	NA	NA	FALSE	NA	NA	NA	NA	NA	NA	0.0747878	NA	INTERGENIC(MODIFIER||||||||||1)	NA	NA	-
9	Chr09	53565575	NA	T	C	222	PASS	18	0,0,7,11	42	-81	1	2	NA	NA	NA	NA	NA	NA	NA	NA	NA	FALSE	NA	NA	NA	NA	NA	NA	0.07662684	NA	INTERGENIC(MODIFIER||||||||||1)	NA	NA	-
9	Chr09	53565654	NA	CT	CTT	214	PASS	23	0,0,6,17	45	-104	1	2	NA	23,1.000000	NA	NA	NA	NA	NA	NA	NA	TRUE	NA	NA	NA	NA	NA	NA	0.1930926	NA	INTERGENIC(MODIFIER||||||||||1)	NA	NA	-
9	Chr09	53565698	NA	T	C	222	PASS	19	0,0,5,13	45	-81	1	2	NA	NA	NA	NA	NA	NA	NA	NA	NA	FALSE	NA	NA	NA	NA	NA	NA	0.1748076	NA	INTERGENIC(MODIFIER||||||||||1)	NA	NA	-
9	Chr09	53565836	NA	T	C	222	PASS	22	0,0,14,7	39	-90	1	2	NA	NA	NA	NA	NA	NA	NA	NA	NA	FALSE	NA	NA	NA	NA	NA	NA	0.2000306	NA	INTERGENIC(MODIFIER||||||||||1)	NA	NA	-
9	Chr09	53565841	NA	A	C	222	PASS	22	0,0,14,7	39	-90	1	2	NA	NA	NA	NA	NA	NA	NA	NA	NA	FALSE	NA	NA	NA	NA	NA	NA	0.1704231	NA	INTERGENIC(MODIFIER||||||||||1)	NA	NA	-
9	Chr09	53566555	NA	C	T	222	PASS	20	0,0,11,9	47	-87	1	2	NA	NA	NA	NA	NA	NA	NA	NA	NA	FALSE	NA	NA	NA	NA	NA	NA	0.06755731	NA	INTERGENIC(MODIFIER||||||||||1)	NA	NA	-
9	Chr09	53568635	NA	CTTTTTTTTTTTT	CTTTTTTTTTTT	34.5	PASS	37	0,0,15,19	50	-137	1	2	NA	31,0.837838	NA	NA	NA	NA	NA	NA	NA	TRUE	NA	NA	NA	NA	NA	NA	0.2614194	NA	INTRON(MODIFIER||||512|Sobic.009G181800|protein_coding|CODING|Sobic.009G181800.1.v3.1|1|1)	NA	NA	-
9	Chr09	53574472	NA	A	G	222	PASS	21	0,0,13,8	39	-90	1	2	NA	NA	NA	NA	NA	NA	NA	NA	NA	FALSE	NA	NA	NA	NA	NA	NA	0.02438928	NA	INTERGENIC(MODIFIER||||||||||1)	NA	NA	-
9	Chr09	53576588	NA	GAAAAAA	GAAAAAAA	129	PASS	31	0,0,13,15	50	-119	1	2	NA	28,0.903226	NA	NA	NA	NA	NA	NA	NA	TRUE	NA	NA	NA	NA	NA	NA	0.1733198	NA	INTERGENIC(MODIFIER||||||||||1)	NA	NA	-
9	Chr09	53577705	NA	AAATAATAAT	AAATAAT	214	PASS	16	0,0,5,6	50	-67.5	1	2	NA	10,0.625000	NA	NA	NA	NA	NA	NA	NA	TRUE	NA	NA	NA	NA	NA	NA	0.09866041	NA	INTERGENIC(MODIFIER||||||||||1)	NA	NA	ID=Sobic.009G181900.TFmatrixID_0570.TBP;ID=Sobic.009G181900.TFmatrixID_0585.TBP;ID=Sobic.009G181900.TFmatrixID_0569.TBP
9	Chr09	53577869	NA	G	A	222	PASS	24	0,0,15,8	43	-96	1	2	NA	NA	NA	NA	NA	NA	NA	NA	NA	FALSE	NA	NA	NA	NA	NA	NA	0.09594095	NA	INTERGENIC(MODIFIER||||||||||1)	NA	NA	ID=Sobic.009G181900.TFmatrixID_0220.CAMTA
9	Chr09	53577966	NA	G	T	222	PASS	24	0,0,17,7	44	-99	1	2	NA	NA	NA	NA	NA	NA	NA	NA	NA	FALSE	NA	NA	NA	NA	NA	NA	0.1658606	NA	INTERGENIC(MODIFIER||||||||||1)	NA	NA	-
9	Chr09	53578040	NA	GC	G	214	PASS	16	0,0,7,9	45	-82.5	1	2	NA	16,1.000000	NA	NA	NA	NA	NA	NA	NA	TRUE	NA	NA	NA	NA	NA	NA	0.09214539	NA	INTERGENIC(MODIFIER||||||||||1)	NA	NA	-
9	Chr09	53578118	NA	G	T	222	PASS	18	0,0,5,12	40	-78	1	2	NA	NA	NA	NA	NA	NA	NA	NA	NA	FALSE	NA	NA	NA	NA	NA	NA	0.08033808	NA	INTERGENIC(MODIFIER||||||||||1)	NA	NA	ID=Sobic.009G181900.TFmatrixID_0487.ERF
9	Chr09	53578124	NA	A	T	222	PASS	18	0,0,5,12	40	-78	1	2	NA	NA	NA	NA	NA	NA	NA	NA	NA	FALSE	NA	NA	NA	NA	NA	NA	0.05695155	NA	INTERGENIC(MODIFIER||||||||||1)	NA	NA	-
9	Chr09	53578509	NA	T	C	222	PASS	17	0,0,12,4	42	-75	1	2	NA	NA	NA	NA	NA	NA	NA	NA	NA	FALSE	NA	NA	NA	NA	NA	NA	0.0607259	NA	UTR_5_PRIME(MODIFIER||37||294|Sobic.009G181900|protein_coding|CODING|Sobic.009G181900.1.v3.1|1|1),UTR_5_PRIME(MODIFIER||37||294|Sobic.009G181900|protein_coding|CODING|Sobic.009G181900.2.v3.1|1|1),UTR_5_PRIME(MODIFIER||37||240|Sobic.009G181900|protein_coding|CODING|Sobic.009G181900.3.v3.1|1|1),UTR_5_PRIME(MODIFIER||37||240|Sobic.009G181900|protein_coding|CODING|Sobic.009G181900.4.v3.1|1|1)	NA	NA	-
9	Chr09	53578592	NA	C	T	222	PASS	28	0,0,19,7	40	-105	1	2	NA	NA	NA	NA	NA	NA	NA	NA	NA	FALSE	NA	NA	NA	NA	NA	NA	0.1261028	NA	INTRON(MODIFIER||||294|Sobic.009G181900|protein_coding|CODING|Sobic.009G181900.1.v3.1|1|1),INTRON(MODIFIER||||294|Sobic.009G181900|protein_coding|CODING|Sobic.009G181900.2.v3.1|1|1),INTRON(MODIFIER||||240|Sobic.009G181900|protein_coding|CODING|Sobic.009G181900.3.v3.1|1|1),INTRON(MODIFIER||||240|Sobic.009G181900|protein_coding|CODING|Sobic.009G181900.4.v3.1|1|1)	NA	NA	-
9	Chr09	53578670	NA	G	T	222	PASS	26	0,0,16,10	40	-105	1	2	NA	NA	NA	NA	NA	NA	NA	NA	NA	FALSE	NA	NA	NA	NA	NA	NA	0.2338683	NA	INTRON(MODIFIER||||294|Sobic.009G181900|protein_coding|CODING|Sobic.009G181900.1.v3.1|1|1),INTRON(MODIFIER||||294|Sobic.009G181900|protein_coding|CODING|Sobic.009G181900.2.v3.1|1|1),INTRON(MODIFIER||||240|Sobic.009G181900|protein_coding|CODING|Sobic.009G181900.3.v3.1|1|1),INTRON(MODIFIER||||240|Sobic.009G181900|protein_coding|CODING|Sobic.009G181900.4.v3.1|1|1)	NA	NA	-
9	Chr09	53578749	NA	CTTTTTTTTTT	CTTTTTTT	142	PASS	25	0,0,9,5	43	-76.5	1	2	NA	23,0.920000	NA	NA	NA	NA	NA	NA	NA	TRUE	NA	NA	NA	NA	NA	NA	0.1665861	NA	INTRON(MODIFIER||||294|Sobic.009G181900|protein_coding|CODING|Sobic.009G181900.1.v3.1|1|1),INTRON(MODIFIER||||294|Sobic.009G181900|protein_coding|CODING|Sobic.009G181900.2.v3.1|1|1),INTRON(MODIFIER||||240|Sobic.009G181900|protein_coding|CODING|Sobic.009G181900.3.v3.1|1|1),INTRON(MODIFIER||||240|Sobic.009G181900|protein_coding|CODING|Sobic.009G181900.4.v3.1|1|1)	NA	NA	-
9	Chr09	53578764	NA	T	C	222	SnpGap	26	0,0,20,5	44	-102	1	2	NA	NA	NA	NA	NA	NA	NA	NA	NA	FALSE	NA	NA	NA	NA	NA	NA	0.2019472	NA	INTRON(MODIFIER||||294|Sobic.009G181900|protein_coding|CODING|Sobic.009G181900.1.v3.1|1|1),INTRON(MODIFIER||||294|Sobic.009G181900|protein_coding|CODING|Sobic.009G181900.2.v3.1|1|1),INTRON(MODIFIER||||240|Sobic.009G181900|protein_coding|CODING|Sobic.009G181900.3.v3.1|1|1),INTRON(MODIFIER||||240|Sobic.009G181900|protein_coding|CODING|Sobic.009G181900.4.v3.1|1|1)	NA	NA	-
9	Chr09	53578775	NA	GTTTT	GTT	103	PASS	25	0,0,3,1	43	-46.5	1	2	NA	23,0.920000	NA	NA	NA	NA	NA	NA	NA	TRUE	NA	NA	NA	NA	NA	NA	0.03317223	NA	INTRON(MODIFIER||||294|Sobic.009G181900|protein_coding|CODING|Sobic.009G181900.1.v3.1|1|1),INTRON(MODIFIER||||294|Sobic.009G181900|protein_coding|CODING|Sobic.009G181900.2.v3.1|1|1),INTRON(MODIFIER||||240|Sobic.009G181900|protein_coding|CODING|Sobic.009G181900.3.v3.1|1|1),INTRON(MODIFIER||||240|Sobic.009G181900|protein_coding|CODING|Sobic.009G181900.4.v3.1|1|1)	NA	NA	-
9	Chr09	53578903	NA	G	T	222	PASS	34	0,0,19,14	41	-126	1	2	NA	NA	NA	NA	NA	NA	NA	NA	NA	FALSE	NA	NA	NA	NA	NA	NA	0.1041545	NA	INTRON(MODIFIER||||294|Sobic.009G181900|protein_coding|CODING|Sobic.009G181900.1.v3.1|1|1),INTRON(MODIFIER||||294|Sobic.009G181900|protein_coding|CODING|Sobic.009G181900.2.v3.1|1|1),INTRON(MODIFIER||||240|Sobic.009G181900|protein_coding|CODING|Sobic.009G181900.3.v3.1|1|1),INTRON(MODIFIER||||240|Sobic.009G181900|protein_coding|CODING|Sobic.009G181900.4.v3.1|1|1)	NA	NA	-
9	Chr09	53578950	NA	G	A	222	PASS	31	0,0,20,10	39	-117	1	2	NA	NA	NA	NA	NA	NA	NA	NA	NA	FALSE	NA	NA	NA	NA	NA	NA	0.1478799	NA	INTRON(MODIFIER||||294|Sobic.009G181900|protein_coding|CODING|Sobic.009G181900.1.v3.1|1|1),INTRON(MODIFIER||||294|Sobic.009G181900|protein_coding|CODING|Sobic.009G181900.2.v3.1|1|1),INTRON(MODIFIER||||240|Sobic.009G181900|protein_coding|CODING|Sobic.009G181900.3.v3.1|1|1),INTRON(MODIFIER||||240|Sobic.009G181900|protein_coding|CODING|Sobic.009G181900.4.v3.1|1|1)	NA	NA	-
9	Chr09	53579068	NA	A	G	222	PASS	19	0,0,10,9	35	-84	1	2	NA	NA	NA	NA	NA	NA	NA	NA	NA	FALSE	NA	NA	NA	NA	NA	NA	0.172404	NA	INTRON(MODIFIER||||294|Sobic.009G181900|protein_coding|CODING|Sobic.009G181900.1.v3.1|1|1),INTRON(MODIFIER||||294|Sobic.009G181900|protein_coding|CODING|Sobic.009G181900.2.v3.1|1|1),INTRON(MODIFIER||||240|Sobic.009G181900|protein_coding|CODING|Sobic.009G181900.3.v3.1|1|1),INTRON(MODIFIER||||240|Sobic.009G181900|protein_coding|CODING|Sobic.009G181900.4.v3.1|1|1)	NA	NA	-
9	Chr09	53579075	NA	G	T	222	PASS	17	0,0,9,8	34	-78	1	2	NA	NA	NA	NA	NA	NA	NA	NA	NA	FALSE	NA	NA	NA	NA	NA	NA	0.1677326	NA	INTRON(MODIFIER||||294|Sobic.009G181900|protein_coding|CODING|Sobic.009G181900.1.v3.1|1|1),INTRON(MODIFIER||||294|Sobic.009G181900|protein_coding|CODING|Sobic.009G181900.2.v3.1|1|1),INTRON(MODIFIER||||240|Sobic.009G181900|protein_coding|CODING|Sobic.009G181900.3.v3.1|1|1),INTRON(MODIFIER||||240|Sobic.009G181900|protein_coding|CODING|Sobic.009G181900.4.v3.1|1|1)	NA	NA	-
9	Chr09	53579123	NA	CGG	CG	142	PASS	12	0,0,4,7	32	-67.5	1	2	NA	11,0.916667	NA	NA	NA	NA	NA	NA	NA	TRUE	NA	NA	NA	NA	NA	NA	0.1278407	NA	INTRON(MODIFIER||||294|Sobic.009G181900|protein_coding|CODING|Sobic.009G181900.1.v3.1|1|1),INTRON(MODIFIER||||294|Sobic.009G181900|protein_coding|CODING|Sobic.009G181900.2.v3.1|1|1),INTRON(MODIFIER||||240|Sobic.009G181900|protein_coding|CODING|Sobic.009G181900.3.v3.1|1|1),INTRON(MODIFIER||||240|Sobic.009G181900|protein_coding|CODING|Sobic.009G181900.4.v3.1|1|1)	NA	NA	-
9	Chr09	53579132	NA	T	C	67	SnpGap	9	0,0,3,6	27	-54	1	2	NA	NA	NA	NA	NA	NA	NA	NA	NA	FALSE	NA	NA	NA	NA	NA	NA	0.1188699	NA	INTRON(MODIFIER||||294|Sobic.009G181900|protein_coding|CODING|Sobic.009G181900.1.v3.1|1|1),INTRON(MODIFIER||||294|Sobic.009G181900|protein_coding|CODING|Sobic.009G181900.2.v3.1|1|1),INTRON(MODIFIER||||240|Sobic.009G181900|protein_coding|CODING|Sobic.009G181900.3.v3.1|1|1),INTRON(MODIFIER||||240|Sobic.009G181900|protein_coding|CODING|Sobic.009G181900.4.v3.1|1|1)	NA	NA	-
9	Chr09	53579135	NA	G	A	66	SnpGap	8	0,0,4,4	23	-51	1	2	NA	NA	NA	NA	NA	NA	NA	NA	NA	FALSE	NA	NA	NA	NA	NA	NA	0.09108292	NA	INTRON(MODIFIER||||294|Sobic.009G181900|protein_coding|CODING|Sobic.009G181900.1.v3.1|1|1),INTRON(MODIFIER||||294|Sobic.009G181900|protein_coding|CODING|Sobic.009G181900.2.v3.1|1|1),INTRON(MODIFIER||||240|Sobic.009G181900|protein_coding|CODING|Sobic.009G181900.3.v3.1|1|1),INTRON(MODIFIER||||240|Sobic.009G181900|protein_coding|CODING|Sobic.009G181900.4.v3.1|1|1)	NA	NA	-
9	Chr09	53579164	NA	C	T	103	PASS	6	0,0,4,2	28	-45	1	2	NA	NA	NA	NA	NA	NA	NA	NA	NA	FALSE	NA	NA	NA	NA	NA	NA	0.01841942	NA	INTRON(MODIFIER||||294|Sobic.009G181900|protein_coding|CODING|Sobic.009G181900.1.v3.1|1|1),INTRON(MODIFIER||||294|Sobic.009G181900|protein_coding|CODING|Sobic.009G181900.2.v3.1|1|1),INTRON(MODIFIER||||240|Sobic.009G181900|protein_coding|CODING|Sobic.009G181900.3.v3.1|1|1),INTRON(MODIFIER||||240|Sobic.009G181900|protein_coding|CODING|Sobic.009G181900.4.v3.1|1|1)	NA	NA	-
9	Chr09	53579216	NA	C	T	222	PASS	15	0,0,5,10	33	-72	1	2	NA	NA	NA	NA	NA	NA	NA	NA	NA	FALSE	NA	NA	NA	NA	NA	NA	0.1376338	NA	INTRON(MODIFIER||||294|Sobic.009G181900|protein_coding|CODING|Sobic.009G181900.1.v3.1|1|1),INTRON(MODIFIER||||294|Sobic.009G181900|protein_coding|CODING|Sobic.009G181900.2.v3.1|1|1),INTRON(MODIFIER||||240|Sobic.009G181900|protein_coding|CODING|Sobic.009G181900.3.v3.1|1|1),INTRON(MODIFIER||||240|Sobic.009G181900|protein_coding|CODING|Sobic.009G181900.4.v3.1|1|1)	NA	NA	-
9	Chr09	53579224	NA	A	T	222	PASS	18	0,0,6,12	34	-81	1	2	NA	NA	NA	NA	NA	NA	NA	NA	NA	FALSE	NA	NA	NA	NA	NA	NA	0.1514459	NA	INTRON(MODIFIER||||294|Sobic.009G181900|protein_coding|CODING|Sobic.009G181900.1.v3.1|1|1),INTRON(MODIFIER||||294|Sobic.009G181900|protein_coding|CODING|Sobic.009G181900.2.v3.1|1|1),INTRON(MODIFIER||||240|Sobic.009G181900|protein_coding|CODING|Sobic.009G181900.3.v3.1|1|1),INTRON(MODIFIER||||240|Sobic.009G181900|protein_coding|CODING|Sobic.009G181900.4.v3.1|1|1)	NA	NA	-
9	Chr09	53579327	NA	G	A	222	PASS	23	0,0,7,15	30	-93	1	2	NA	NA	NA	NA	NA	NA	NA	NA	NA	FALSE	NA	NA	NA	NA	NA	NA	0.1751801	NA	INTRON(MODIFIER||||294|Sobic.009G181900|protein_coding|CODING|Sobic.009G181900.1.v3.1|1|1),INTRON(MODIFIER||||294|Sobic.009G181900|protein_coding|CODING|Sobic.009G181900.2.v3.1|1|1),INTRON(MODIFIER||||240|Sobic.009G181900|protein_coding|CODING|Sobic.009G181900.3.v3.1|1|1),INTRON(MODIFIER||||240|Sobic.009G181900|protein_coding|CODING|Sobic.009G181900.4.v3.1|1|1)	NA	NA	-
9	Chr09	53579361	NA	T	C	218	PASS	19	0,0,7,12	28	-84	1	2	NA	NA	NA	NA	NA	NA	NA	NA	NA	FALSE	NA	NA	NA	NA	NA	NA	0.1487981	NA	INTRON(MODIFIER||||294|Sobic.009G181900|protein_coding|CODING|Sobic.009G181900.1.v3.1|1|1),INTRON(MODIFIER||||294|Sobic.009G181900|protein_coding|CODING|Sobic.009G181900.2.v3.1|1|1),INTRON(MODIFIER||||240|Sobic.009G181900|protein_coding|CODING|Sobic.009G181900.3.v3.1|1|1),INTRON(MODIFIER||||240|Sobic.009G181900|protein_coding|CODING|Sobic.009G181900.4.v3.1|1|1)	NA	NA	-
9	Chr09	53579382	NA	T	G	206	PASS	19	0,0,8,11	25	-84	1	2	NA	NA	NA	NA	NA	NA	NA	NA	NA	FALSE	NA	NA	NA	NA	NA	NA	0.162453	NA	INTRON(MODIFIER||||294|Sobic.009G181900|protein_coding|CODING|Sobic.009G181900.1.v3.1|1|1),INTRON(MODIFIER||||294|Sobic.009G181900|protein_coding|CODING|Sobic.009G181900.2.v3.1|1|1),INTRON(MODIFIER||||240|Sobic.009G181900|protein_coding|CODING|Sobic.009G181900.3.v3.1|1|1),INTRON(MODIFIER||||240|Sobic.009G181900|protein_coding|CODING|Sobic.009G181900.4.v3.1|1|1)	NA	NA	-
9	Chr09	53579441	NA	A	T	202	PASS	15	0,0,7,8	27	-72	1	2	NA	NA	NA	NA	NA	NA	NA	NA	NA	FALSE	NA	NA	NA	NA	NA	NA	0.1278842	NA	INTRON(MODIFIER||||294|Sobic.009G181900|protein_coding|CODING|Sobic.009G181900.1.v3.1|1|1),INTRON(MODIFIER||||294|Sobic.009G181900|protein_coding|CODING|Sobic.009G181900.2.v3.1|1|1),INTRON(MODIFIER||||240|Sobic.009G181900|protein_coding|CODING|Sobic.009G181900.3.v3.1|1|1),INTRON(MODIFIER||||240|Sobic.009G181900|protein_coding|CODING|Sobic.009G181900.4.v3.1|1|1)	NA	NA	-
9	Chr09	53579488	NA	CAAAA	CAAA	120	PASS	12	0,0,4,7	30	-67.5	1	2	NA	11,0.916667	NA	NA	NA	NA	NA	NA	NA	TRUE	NA	NA	NA	NA	NA	NA	0.08689231	NA	INTRON(MODIFIER||||294|Sobic.009G181900|protein_coding|CODING|Sobic.009G181900.1.v3.1|1|1),INTRON(MODIFIER||||294|Sobic.009G181900|protein_coding|CODING|Sobic.009G181900.2.v3.1|1|1),INTRON(MODIFIER||||240|Sobic.009G181900|protein_coding|CODING|Sobic.009G181900.3.v3.1|1|1),INTRON(MODIFIER||||240|Sobic.009G181900|protein_coding|CODING|Sobic.009G181900.4.v3.1|1|1)	NA	NA	-
9	Chr09	53579641	NA	C	G	6.02	Qual	2	0,0,1,1	21	-33	1	2	NA	NA	NA	NA	NA	NA	NA	NA	NA	FALSE	NA	NA	NA	NA	NA	NA	0.072	NA	INTRON(MODIFIER||||294|Sobic.009G181900|protein_coding|CODING|Sobic.009G181900.1.v3.1|1|1),INTRON(MODIFIER||||294|Sobic.009G181900|protein_coding|CODING|Sobic.009G181900.2.v3.1|1|1),INTRON(MODIFIER||||240|Sobic.009G181900|protein_coding|CODING|Sobic.009G181900.3.v3.1|1|1),INTRON(MODIFIER||||240|Sobic.009G181900|protein_coding|CODING|Sobic.009G181900.4.v3.1|1|1)	NA	NA	-
9	Chr09	53579665	NA	T	A	95.1	PASS	7	0,0,2,5	25	-48	1	2	NA	NA	NA	NA	NA	NA	NA	NA	NA	FALSE	NA	NA	NA	NA	NA	NA	0.02718621	NA	INTRON(MODIFIER||||294|Sobic.009G181900|protein_coding|CODING|Sobic.009G181900.1.v3.1|1|1),INTRON(MODIFIER||||294|Sobic.009G181900|protein_coding|CODING|Sobic.009G181900.2.v3.1|1|1),INTRON(MODIFIER||||240|Sobic.009G181900|protein_coding|CODING|Sobic.009G181900.3.v3.1|1|1),INTRON(MODIFIER||||240|Sobic.009G181900|protein_coding|CODING|Sobic.009G181900.4.v3.1|1|1)	NA	NA	-
9	Chr09	53579672	NA	T	G	95.1	PASS	7	0,0,2,5	25	-48	1	2	NA	NA	NA	NA	NA	NA	NA	NA	NA	FALSE	NA	NA	NA	NA	NA	NA	0.02773349	NA	INTRON(MODIFIER||||294|Sobic.009G181900|protein_coding|CODING|Sobic.009G181900.1.v3.1|1|1),INTRON(MODIFIER||||294|Sobic.009G181900|protein_coding|CODING|Sobic.009G181900.2.v3.1|1|1),INTRON(MODIFIER||||240|Sobic.009G181900|protein_coding|CODING|Sobic.009G181900.3.v3.1|1|1),INTRON(MODIFIER||||240|Sobic.009G181900|protein_coding|CODING|Sobic.009G181900.4.v3.1|1|1)	NA	NA	-
9	Chr09	53579767	NA	G	A	125	PASS	11	0,0,4,7	22	-60	1	2	NA	NA	NA	NA	NA	NA	NA	NA	NA	FALSE	NA	NA	NA	NA	NA	NA	0.1399683	NA	SPLICE_SITE_REGION(LOW||||294|Sobic.009G181900|protein_coding|CODING|Sobic.009G181900.1.v3.1|2|1),SPLICE_SITE_REGION(LOW||||294|Sobic.009G181900|protein_coding|CODING|Sobic.009G181900.2.v3.1|2|1),SPLICE_SITE_REGION(LOW||||240|Sobic.009G181900|protein_coding|CODING|Sobic.009G181900.3.v3.1|2|1),SPLICE_SITE_REGION(LOW||||240|Sobic.009G181900|protein_coding|CODING|Sobic.009G181900.4.v3.1|2|1),SYNONYMOUS_CODING(LOW|SILENT|gtG/gtA|V35|294|Sobic.009G181900|protein_coding|CODING|Sobic.009G181900.1.v3.1|2|1),SYNONYMOUS_CODING(LOW|SILENT|gtG/gtA|V35|294|Sobic.009G181900|protein_coding|CODING|Sobic.009G181900.2.v3.1|2|1),SYNONYMOUS_CODING(LOW|SILENT|gtG/gtA|V35|240|Sobic.009G181900|protein_coding|CODING|Sobic.009G181900.3.v3.1|2|1),SYNONYMOUS_CODING(LOW|SILENT|gtG/gtA|V35|240|Sobic.009G181900|protein_coding|CODING|Sobic.009G181900.4.v3.1|2|1)	NA	NA	-
9	Chr09	53579784	NA	ATTTTTTT	ATTTTTT	19.6	PASS	10	0,0,1,5	27	-52.5	1	2	NA	9,0.900000	NA	NA	NA	NA	NA	NA	NA	TRUE	NA	NA	NA	NA	NA	NA	0.04545996	NA	INTRON(MODIFIER||||294|Sobic.009G181900|protein_coding|CODING|Sobic.009G181900.1.v3.1|2|1),INTRON(MODIFIER||||294|Sobic.009G181900|protein_coding|CODING|Sobic.009G181900.2.v3.1|2|1),INTRON(MODIFIER||||240|Sobic.009G181900|protein_coding|CODING|Sobic.009G181900.3.v3.1|2|1),INTRON(MODIFIER||||240|Sobic.009G181900|protein_coding|CODING|Sobic.009G181900.4.v3.1|2|1)	NA	NA	-
9	Chr09	53579796	NA	C	A	58.1	SnpGap	7	0,0,3,4	21	-48	1	2	NA	NA	NA	NA	NA	NA	NA	NA	NA	FALSE	NA	NA	NA	NA	NA	NA	0.1092877	NA	INTRON(MODIFIER||||294|Sobic.009G181900|protein_coding|CODING|Sobic.009G181900.1.v3.1|2|1),INTRON(MODIFIER||||294|Sobic.009G181900|protein_coding|CODING|Sobic.009G181900.2.v3.1|2|1),INTRON(MODIFIER||||240|Sobic.009G181900|protein_coding|CODING|Sobic.009G181900.3.v3.1|2|1),INTRON(MODIFIER||||240|Sobic.009G181900|protein_coding|CODING|Sobic.009G181900.4.v3.1|2|1)	NA	NA	-
9	Chr09	53579811	NA	G	T	53.3	PASS	7	0,0,3,2	21	-42	1	2	NA	NA	NA	NA	NA	NA	NA	NA	NA	FALSE	NA	NA	NA	NA	NA	NA	0.03950616	NA	INTRON(MODIFIER||||294|Sobic.009G181900|protein_coding|CODING|Sobic.009G181900.1.v3.1|2|1),INTRON(MODIFIER||||294|Sobic.009G181900|protein_coding|CODING|Sobic.009G181900.2.v3.1|2|1),INTRON(MODIFIER||||240|Sobic.009G181900|protein_coding|CODING|Sobic.009G181900.3.v3.1|2|1),INTRON(MODIFIER||||240|Sobic.009G181900|protein_coding|CODING|Sobic.009G181900.4.v3.1|2|1)	NA	NA	-
9	Chr09	53579830	NA	G	T	63.1	PASS	6	0,0,4,2	21	-45	1	2	NA	NA	NA	NA	NA	NA	NA	NA	NA	FALSE	NA	NA	NA	NA	NA	NA	0.02709944	NA	INTRON(MODIFIER||||294|Sobic.009G181900|protein_coding|CODING|Sobic.009G181900.1.v3.1|2|1),INTRON(MODIFIER||||294|Sobic.009G181900|protein_coding|CODING|Sobic.009G181900.2.v3.1|2|1),INTRON(MODIFIER||||240|Sobic.009G181900|protein_coding|CODING|Sobic.009G181900.3.v3.1|2|1),INTRON(MODIFIER||||240|Sobic.009G181900|protein_coding|CODING|Sobic.009G181900.4.v3.1|2|1)	NA	NA	-
9	Chr09	53579839	NA	G	T	82.3	PASS	6	0,0,4,1	29	-42	1	2	NA	NA	NA	NA	NA	NA	NA	NA	NA	FALSE	NA	NA	NA	NA	NA	NA	0.07179469	NA	INTRON(MODIFIER||||294|Sobic.009G181900|protein_coding|CODING|Sobic.009G181900.1.v3.1|2|1),INTRON(MODIFIER||||294|Sobic.009G181900|protein_coding|CODING|Sobic.009G181900.2.v3.1|2|1),INTRON(MODIFIER||||240|Sobic.009G181900|protein_coding|CODING|Sobic.009G181900.3.v3.1|2|1),INTRON(MODIFIER||||240|Sobic.009G181900|protein_coding|CODING|Sobic.009G181900.4.v3.1|2|1)	NA	NA	-
9	Chr09	53579863	NA	G	T	150	PASS	11	0,0,6,4	29	-57	1	2	NA	NA	NA	NA	NA	NA	NA	NA	NA	FALSE	NA	NA	NA	NA	NA	NA	0.1390166	NA	INTRON(MODIFIER||||294|Sobic.009G181900|protein_coding|CODING|Sobic.009G181900.1.v3.1|2|1),INTRON(MODIFIER||||294|Sobic.009G181900|protein_coding|CODING|Sobic.009G181900.2.v3.1|2|1),INTRON(MODIFIER||||240|Sobic.009G181900|protein_coding|CODING|Sobic.009G181900.3.v3.1|2|1),INTRON(MODIFIER||||240|Sobic.009G181900|protein_coding|CODING|Sobic.009G181900.4.v3.1|2|1)	NA	NA	-
9	Chr09	53579946	NA	A	C	222	PASS	18	0,0,8,9	30	-78	1	2	NA	NA	NA	NA	NA	NA	NA	NA	NA	FALSE	NA	NA	NA	NA	NA	NA	0.1141535	NA	INTRON(MODIFIER||||294|Sobic.009G181900|protein_coding|CODING|Sobic.009G181900.1.v3.1|2|1),INTRON(MODIFIER||||294|Sobic.009G181900|protein_coding|CODING|Sobic.009G181900.2.v3.1|2|1),INTRON(MODIFIER||||240|Sobic.009G181900|protein_coding|CODING|Sobic.009G181900.3.v3.1|2|1),INTRON(MODIFIER||||240|Sobic.009G181900|protein_coding|CODING|Sobic.009G181900.4.v3.1|2|1)	NA	NA	-
9	Chr09	53579993	NA	A	G	217	PASS	14	0,0,5,9	30	-69	1	2	NA	NA	NA	NA	NA	NA	NA	NA	NA	FALSE	NA	NA	NA	NA	NA	NA	0.03088518	NA	INTRON(MODIFIER||||294|Sobic.009G181900|protein_coding|CODING|Sobic.009G181900.1.v3.1|2|1),INTRON(MODIFIER||||294|Sobic.009G181900|protein_coding|CODING|Sobic.009G181900.2.v3.1|2|1),INTRON(MODIFIER||||240|Sobic.009G181900|protein_coding|CODING|Sobic.009G181900.3.v3.1|2|1),INTRON(MODIFIER||||240|Sobic.009G181900|protein_coding|CODING|Sobic.009G181900.4.v3.1|2|1)	NA	NA	-
9	Chr09	53580029	NA	A	G	12.2	PASS	3	0,0,1,2	16	-36	1	2	NA	NA	NA	NA	NA	NA	NA	NA	NA	FALSE	NA	NA	NA	NA	NA	NA	0.04336434	NA	INTRON(MODIFIER||||294|Sobic.009G181900|protein_coding|CODING|Sobic.009G181900.1.v3.1|2|1),INTRON(MODIFIER||||294|Sobic.009G181900|protein_coding|CODING|Sobic.009G181900.2.v3.1|2|1),INTRON(MODIFIER||||240|Sobic.009G181900|protein_coding|CODING|Sobic.009G181900.3.v3.1|2|1),INTRON(MODIFIER||||240|Sobic.009G181900|protein_coding|CODING|Sobic.009G181900.4.v3.1|2|1)	NA	NA	-
9	Chr09	53580035	NA	A	G	12.2	PASS	3	0,0,1,2	16	-36	1	2	NA	NA	NA	NA	NA	NA	NA	NA	NA	FALSE	NA	NA	NA	NA	NA	NA	0.02060505	NA	INTRON(MODIFIER||||294|Sobic.009G181900|protein_coding|CODING|Sobic.009G181900.1.v3.1|2|1),INTRON(MODIFIER||||294|Sobic.009G181900|protein_coding|CODING|Sobic.009G181900.2.v3.1|2|1),INTRON(MODIFIER||||240|Sobic.009G181900|protein_coding|CODING|Sobic.009G181900.3.v3.1|2|1),INTRON(MODIFIER||||240|Sobic.009G181900|protein_coding|CODING|Sobic.009G181900.4.v3.1|2|1)	NA	NA	-
9	Chr09	53580340	NA	T	C	22.3	PASS	6	0,0,4,1	15	-42	1	2	NA	NA	NA	NA	NA	NA	NA	NA	NA	FALSE	NA	NA	NA	NA	NA	NA	0.02356959	NA	INTRON(MODIFIER||||294|Sobic.009G181900|protein_coding|CODING|Sobic.009G181900.1.v3.1|2|1),INTRON(MODIFIER||||294|Sobic.009G181900|protein_coding|CODING|Sobic.009G181900.2.v3.1|2|1),INTRON(MODIFIER||||240|Sobic.009G181900|protein_coding|CODING|Sobic.009G181900.3.v3.1|2|1),INTRON(MODIFIER||||240|Sobic.009G181900|protein_coding|CODING|Sobic.009G181900.4.v3.1|2|1)	NA	NA	-
9	Chr09	53580400	NA	T	C	145	PASS	15	0,0,12,3	24	-72	1	2	NA	NA	NA	NA	NA	NA	NA	NA	NA	FALSE	NA	NA	NA	NA	NA	NA	0.1475736	NA	INTRON(MODIFIER||||294|Sobic.009G181900|protein_coding|CODING|Sobic.009G181900.1.v3.1|2|1),INTRON(MODIFIER||||294|Sobic.009G181900|protein_coding|CODING|Sobic.009G181900.2.v3.1|2|1),INTRON(MODIFIER||||240|Sobic.009G181900|protein_coding|CODING|Sobic.009G181900.3.v3.1|2|1),INTRON(MODIFIER||||240|Sobic.009G181900|protein_coding|CODING|Sobic.009G181900.4.v3.1|2|1)	NA	NA	-
9	Chr09	53580422	NA	G	T	131	PASS	17	0,0,13,3	23	-75	1	2	NA	NA	NA	NA	NA	NA	NA	NA	NA	FALSE	NA	NA	NA	NA	NA	NA	0.03398367	NA	INTRON(MODIFIER||||294|Sobic.009G181900|protein_coding|CODING|Sobic.009G181900.1.v3.1|2|1),INTRON(MODIFIER||||294|Sobic.009G181900|protein_coding|CODING|Sobic.009G181900.2.v3.1|2|1),INTRON(MODIFIER||||240|Sobic.009G181900|protein_coding|CODING|Sobic.009G181900.3.v3.1|2|1),INTRON(MODIFIER||||240|Sobic.009G181900|protein_coding|CODING|Sobic.009G181900.4.v3.1|2|1)	NA	NA	-
9	Chr09	53580427	NA	A	T	168	PASS	18	0,0,14,4	26	-81	1	2	NA	NA	NA	NA	NA	NA	NA	NA	NA	FALSE	NA	NA	NA	NA	NA	NA	0.1774055	NA	INTRON(MODIFIER||||294|Sobic.009G181900|protein_coding|CODING|Sobic.009G181900.1.v3.1|2|1),INTRON(MODIFIER||||294|Sobic.009G181900|protein_coding|CODING|Sobic.009G181900.2.v3.1|2|1),INTRON(MODIFIER||||240|Sobic.009G181900|protein_coding|CODING|Sobic.009G181900.3.v3.1|2|1),INTRON(MODIFIER||||240|Sobic.009G181900|protein_coding|CODING|Sobic.009G181900.4.v3.1|2|1)	NA	NA	-
9	Chr09	53580506	NA	A	G	106	PASS	17	0,0,11,4	24	-72	1	2	NA	NA	NA	NA	NA	NA	NA	NA	NA	FALSE	NA	NA	NA	NA	NA	NA	0.02495414	NA	INTRON(MODIFIER||||294|Sobic.009G181900|protein_coding|CODING|Sobic.009G181900.1.v3.1|2|1),INTRON(MODIFIER||||294|Sobic.009G181900|protein_coding|CODING|Sobic.009G181900.2.v3.1|2|1),INTRON(MODIFIER||||240|Sobic.009G181900|protein_coding|CODING|Sobic.009G181900.3.v3.1|2|1),INTRON(MODIFIER||||240|Sobic.009G181900|protein_coding|CODING|Sobic.009G181900.4.v3.1|2|1)	NA	NA	-
9	Chr09	53580532	NA	A	T,C	104	PASS	11	0,0,5,6	26	-57	1	2	NA	NA	NA	NA	NA	NA	NA	NA	NA	FALSE	NA	NA	NA	NA	NA	NA	0.06759616	NA	INTRON(MODIFIER||||294|Sobic.009G181900|protein_coding|CODING|Sobic.009G181900.1.v3.1|2|1),INTRON(MODIFIER||||294|Sobic.009G181900|protein_coding|CODING|Sobic.009G181900.1.v3.1|2|2),INTRON(MODIFIER||||294|Sobic.009G181900|protein_coding|CODING|Sobic.009G181900.2.v3.1|2|1),INTRON(MODIFIER||||294|Sobic.009G181900|protein_coding|CODING|Sobic.009G181900.2.v3.1|2|2),INTRON(MODIFIER||||240|Sobic.009G181900|protein_coding|CODING|Sobic.009G181900.3.v3.1|2|1),INTRON(MODIFIER||||240|Sobic.009G181900|protein_coding|CODING|Sobic.009G181900.3.v3.1|2|2),INTRON(MODIFIER||||240|Sobic.009G181900|protein_coding|CODING|Sobic.009G181900.4.v3.1|2|1),INTRON(MODIFIER||||240|Sobic.009G181900|protein_coding|CODING|Sobic.009G181900.4.v3.1|2|2)	NA	NA	-
9	Chr09	53580545	NA	G	A	112	PASS	14	0,0,5,9	24	-69	1	2	NA	NA	NA	NA	NA	NA	NA	NA	NA	FALSE	NA	NA	NA	NA	NA	NA	0.06395636	NA	INTRON(MODIFIER||||294|Sobic.009G181900|protein_coding|CODING|Sobic.009G181900.1.v3.1|2|1),INTRON(MODIFIER||||294|Sobic.009G181900|protein_coding|CODING|Sobic.009G181900.2.v3.1|2|1),INTRON(MODIFIER||||240|Sobic.009G181900|protein_coding|CODING|Sobic.009G181900.3.v3.1|2|1),INTRON(MODIFIER||||240|Sobic.009G181900|protein_coding|CODING|Sobic.009G181900.4.v3.1|2|1)	NA	NA	-
9	Chr09	53580578	NA	T	C	104	PASS	17	0,0,5,11	21	-75	1	2	NA	NA	NA	NA	NA	NA	NA	NA	NA	FALSE	NA	NA	NA	NA	NA	NA	0.1222388	NA	INTRON(MODIFIER||||294|Sobic.009G181900|protein_coding|CODING|Sobic.009G181900.1.v3.1|2|1),INTRON(MODIFIER||||294|Sobic.009G181900|protein_coding|CODING|Sobic.009G181900.2.v3.1|2|1),INTRON(MODIFIER||||240|Sobic.009G181900|protein_coding|CODING|Sobic.009G181900.3.v3.1|2|1),INTRON(MODIFIER||||240|Sobic.009G181900|protein_coding|CODING|Sobic.009G181900.4.v3.1|2|1)	NA	NA	-
9	Chr09	53580601	NA	G	A	134	PASS	18	0,0,8,9	22	-78	1	2	NA	NA	NA	NA	NA	NA	NA	NA	NA	FALSE	NA	NA	NA	NA	NA	NA	0.07173362	NA	INTRON(MODIFIER||||294|Sobic.009G181900|protein_coding|CODING|Sobic.009G181900.1.v3.1|2|1),INTRON(MODIFIER||||294|Sobic.009G181900|protein_coding|CODING|Sobic.009G181900.2.v3.1|2|1),INTRON(MODIFIER||||240|Sobic.009G181900|protein_coding|CODING|Sobic.009G181900.3.v3.1|2|1),INTRON(MODIFIER||||240|Sobic.009G181900|protein_coding|CODING|Sobic.009G181900.4.v3.1|2|1)	NA	NA	-
9	Chr09	53580625	NA	C	T	175	PASS	20	0,0,10,10	24	-87	1	2	NA	NA	NA	NA	NA	NA	NA	NA	NA	FALSE	NA	NA	NA	NA	NA	NA	0.1769547	NA	INTRON(MODIFIER||||294|Sobic.009G181900|protein_coding|CODING|Sobic.009G181900.1.v3.1|2|1),INTRON(MODIFIER||||294|Sobic.009G181900|protein_coding|CODING|Sobic.009G181900.2.v3.1|2|1),INTRON(MODIFIER||||240|Sobic.009G181900|protein_coding|CODING|Sobic.009G181900.3.v3.1|2|1),INTRON(MODIFIER||||240|Sobic.009G181900|protein_coding|CODING|Sobic.009G181900.4.v3.1|2|1)	NA	NA	-
9	Chr09	53580690	NA	A	T	175	PASS	17	0,0,11,6	25	-78	1	2	NA	NA	NA	NA	NA	NA	NA	NA	NA	FALSE	NA	NA	NA	NA	NA	NA	0.1353085	NA	SYNONYMOUS_CODING(LOW|SILENT|acA/acT|T50|294|Sobic.009G181900|protein_coding|CODING|Sobic.009G181900.1.v3.1|3|1),SYNONYMOUS_CODING(LOW|SILENT|acA/acT|T50|294|Sobic.009G181900|protein_coding|CODING|Sobic.009G181900.2.v3.1|3|1),SYNONYMOUS_CODING(LOW|SILENT|acA/acT|T50|240|Sobic.009G181900|protein_coding|CODING|Sobic.009G181900.3.v3.1|3|1),SYNONYMOUS_CODING(LOW|SILENT|acA/acT|T50|240|Sobic.009G181900|protein_coding|CODING|Sobic.009G181900.4.v3.1|3|1)	NA	NA	-
9	Chr09	53580735	NA	C	G	127	PASS	11	0,0,7,3	25	-57	1	2	NA	NA	NA	NA	NA	NA	NA	NA	NA	FALSE	NA	NA	NA	NA	NA	NA	0.08037458	NA	SYNONYMOUS_CODING(LOW|SILENT|tcC/tcG|S65|294|Sobic.009G181900|protein_coding|CODING|Sobic.009G181900.1.v3.1|3|1),SYNONYMOUS_CODING(LOW|SILENT|tcC/tcG|S65|294|Sobic.009G181900|protein_coding|CODING|Sobic.009G181900.2.v3.1|3|1),SYNONYMOUS_CODING(LOW|SILENT|tcC/tcG|S65|240|Sobic.009G181900|protein_coding|CODING|Sobic.009G181900.3.v3.1|3|1),SYNONYMOUS_CODING(LOW|SILENT|tcC/tcG|S65|240|Sobic.009G181900|protein_coding|CODING|Sobic.009G181900.4.v3.1|3|1)	NA	NA	-
9	Chr09	53580767	NA	T	A	14.9	PASS	2	0,0,1,1	24	-33	1	2	NA	NA	NA	NA	NA	NA	NA	NA	NA	FALSE	NA	NA	NA	NA	NA	NA	0.0624	NA	INTRON(MODIFIER||||294|Sobic.009G181900|protein_coding|CODING|Sobic.009G181900.1.v3.1|3|1),INTRON(MODIFIER||||294|Sobic.009G181900|protein_coding|CODING|Sobic.009G181900.2.v3.1|3|1),INTRON(MODIFIER||||240|Sobic.009G181900|protein_coding|CODING|Sobic.009G181900.3.v3.1|3|1),INTRON(MODIFIER||||240|Sobic.009G181900|protein_coding|CODING|Sobic.009G181900.4.v3.1|3|1)	NA	NA	-
9	Chr09	53580941	NA	A	T	42	PASS	8	0,0,3,5	13	-51	1	2	NA	NA	NA	NA	NA	NA	NA	NA	NA	FALSE	NA	NA	NA	NA	NA	NA	0.003454163	NA	INTRON(MODIFIER||||294|Sobic.009G181900|protein_coding|CODING|Sobic.009G181900.1.v3.1|3|1),INTRON(MODIFIER||||294|Sobic.009G181900|protein_coding|CODING|Sobic.009G181900.2.v3.1|3|1),INTRON(MODIFIER||||240|Sobic.009G181900|protein_coding|CODING|Sobic.009G181900.3.v3.1|3|1),INTRON(MODIFIER||||240|Sobic.009G181900|protein_coding|CODING|Sobic.009G181900.4.v3.1|3|1)	NA	NA	-
9	Chr09	53581024	NA	A	T	61	PASS	9	0,0,3,6	20	-54	1	2	NA	NA	NA	NA	NA	NA	NA	NA	NA	FALSE	NA	NA	NA	NA	NA	NA	0.003444679	NA	INTRON(MODIFIER||||294|Sobic.009G181900|protein_coding|CODING|Sobic.009G181900.1.v3.1|3|1),INTRON(MODIFIER||||294|Sobic.009G181900|protein_coding|CODING|Sobic.009G181900.2.v3.1|3|1),INTRON(MODIFIER||||240|Sobic.009G181900|protein_coding|CODING|Sobic.009G181900.3.v3.1|3|1),INTRON(MODIFIER||||240|Sobic.009G181900|protein_coding|CODING|Sobic.009G181900.4.v3.1|3|1)	NA	NA	-
9	Chr09	53581026	NA	T	C	50	PASS	9	0,0,3,6	20	-54	1	2	NA	NA	NA	NA	NA	NA	NA	NA	NA	FALSE	NA	NA	NA	NA	NA	NA	0.003444679	NA	INTRON(MODIFIER||||294|Sobic.009G181900|protein_coding|CODING|Sobic.009G181900.1.v3.1|3|1),INTRON(MODIFIER||||294|Sobic.009G181900|protein_coding|CODING|Sobic.009G181900.2.v3.1|3|1),INTRON(MODIFIER||||240|Sobic.009G181900|protein_coding|CODING|Sobic.009G181900.3.v3.1|3|1),INTRON(MODIFIER||||240|Sobic.009G181900|protein_coding|CODING|Sobic.009G181900.4.v3.1|3|1)	NA	NA	-
9	Chr09	53581037	NA	TA	TACAGGCA	75.5	PASS	9	0,0,3,6	20	-61.5	1	2	NA	9,1.000000	NA	NA	NA	NA	NA	NA	NA	TRUE	NA	NA	NA	NA	NA	NA	0.004005899	NA	INTRON(MODIFIER||||294|Sobic.009G181900|protein_coding|CODING|Sobic.009G181900.1.v3.1|3|1),INTRON(MODIFIER||||294|Sobic.009G181900|protein_coding|CODING|Sobic.009G181900.2.v3.1|3|1),INTRON(MODIFIER||||240|Sobic.009G181900|protein_coding|CODING|Sobic.009G181900.3.v3.1|3|1),INTRON(MODIFIER||||240|Sobic.009G181900|protein_coding|CODING|Sobic.009G181900.4.v3.1|3|1)	NA	NA	-
9	Chr09	53581045	NA	T	C	50	SnpGap	9	0,0,3,6	20	-54	1	2	NA	NA	NA	NA	NA	NA	NA	NA	NA	FALSE	NA	NA	NA	NA	NA	NA	0.003597654	NA	INTRON(MODIFIER||||294|Sobic.009G181900|protein_coding|CODING|Sobic.009G181900.1.v3.1|3|1),INTRON(MODIFIER||||294|Sobic.009G181900|protein_coding|CODING|Sobic.009G181900.2.v3.1|3|1),INTRON(MODIFIER||||240|Sobic.009G181900|protein_coding|CODING|Sobic.009G181900.3.v3.1|3|1),INTRON(MODIFIER||||240|Sobic.009G181900|protein_coding|CODING|Sobic.009G181900.4.v3.1|3|1)	NA	NA	-
9	Chr09	53581154	NA	A	C	51	PASS	8	0,0,4,4	22	-51	1	2	NA	NA	NA	NA	NA	NA	NA	NA	NA	FALSE	NA	NA	NA	NA	NA	NA	0.01091397	NA	INTRON(MODIFIER||||294|Sobic.009G181900|protein_coding|CODING|Sobic.009G181900.1.v3.1|3|1),INTRON(MODIFIER||||294|Sobic.009G181900|protein_coding|CODING|Sobic.009G181900.2.v3.1|3|1),INTRON(MODIFIER||||240|Sobic.009G181900|protein_coding|CODING|Sobic.009G181900.3.v3.1|3|1),INTRON(MODIFIER||||240|Sobic.009G181900|protein_coding|CODING|Sobic.009G181900.4.v3.1|3|1)	NA	NA	-
9	Chr09	53581195	NA	T	G	76	PASS	10	0,0,5,5	22	-57	1	2	NA	NA	NA	NA	NA	NA	NA	NA	NA	FALSE	NA	NA	NA	NA	NA	NA	0.0229825	NA	INTRON(MODIFIER||||294|Sobic.009G181900|protein_coding|CODING|Sobic.009G181900.1.v3.1|3|1),INTRON(MODIFIER||||294|Sobic.009G181900|protein_coding|CODING|Sobic.009G181900.2.v3.1|3|1),INTRON(MODIFIER||||240|Sobic.009G181900|protein_coding|CODING|Sobic.009G181900.3.v3.1|3|1),INTRON(MODIFIER||||240|Sobic.009G181900|protein_coding|CODING|Sobic.009G181900.4.v3.1|3|1)	NA	NA	-
9	Chr09	53581224	NA	A	G	86	PASS	16	0,0,7,8	19	-72	1	2	NA	NA	NA	NA	NA	NA	NA	NA	NA	FALSE	NA	NA	NA	NA	NA	NA	0.09001906	NA	INTRON(MODIFIER||||294|Sobic.009G181900|protein_coding|CODING|Sobic.009G181900.1.v3.1|3|1),INTRON(MODIFIER||||294|Sobic.009G181900|protein_coding|CODING|Sobic.009G181900.2.v3.1|3|1),INTRON(MODIFIER||||240|Sobic.009G181900|protein_coding|CODING|Sobic.009G181900.3.v3.1|3|1),INTRON(MODIFIER||||240|Sobic.009G181900|protein_coding|CODING|Sobic.009G181900.4.v3.1|3|1)	NA	NA	-
9	Chr09	53581239	NA	G	A	103	PASS	17	0,0,7,9	20	-75	1	2	NA	NA	NA	NA	NA	NA	NA	NA	NA	FALSE	NA	NA	NA	NA	NA	NA	0.08051282	NA	INTRON(MODIFIER||||294|Sobic.009G181900|protein_coding|CODING|Sobic.009G181900.1.v3.1|3|1),INTRON(MODIFIER||||294|Sobic.009G181900|protein_coding|CODING|Sobic.009G181900.2.v3.1|3|1),INTRON(MODIFIER||||240|Sobic.009G181900|protein_coding|CODING|Sobic.009G181900.3.v3.1|3|1),INTRON(MODIFIER||||240|Sobic.009G181900|protein_coding|CODING|Sobic.009G181900.4.v3.1|3|1)	NA	NA	-
9	Chr09	53581305	NA	A	T	222	PASS	26	0,0,10,16	34	-105	1	2	NA	NA	NA	NA	NA	NA	NA	NA	NA	FALSE	NA	NA	NA	NA	NA	NA	0.09324951	NA	INTRON(MODIFIER||||294|Sobic.009G181900|protein_coding|CODING|Sobic.009G181900.1.v3.1|3|1),INTRON(MODIFIER||||294|Sobic.009G181900|protein_coding|CODING|Sobic.009G181900.2.v3.1|3|1),INTRON(MODIFIER||||240|Sobic.009G181900|protein_coding|CODING|Sobic.009G181900.3.v3.1|3|1),INTRON(MODIFIER||||240|Sobic.009G181900|protein_coding|CODING|Sobic.009G181900.4.v3.1|3|1)	NA	NA	-
9	Chr09	53581314	NA	T	C	222	SnpGap	25	0,0,9,15	34	-99	1	2	NA	NA	NA	NA	NA	NA	NA	NA	NA	FALSE	NA	NA	NA	NA	NA	NA	0.01493806	NA	INTRON(MODIFIER||||294|Sobic.009G181900|protein_coding|CODING|Sobic.009G181900.1.v3.1|3|1),INTRON(MODIFIER||||294|Sobic.009G181900|protein_coding|CODING|Sobic.009G181900.2.v3.1|3|1),INTRON(MODIFIER||||240|Sobic.009G181900|protein_coding|CODING|Sobic.009G181900.3.v3.1|3|1),INTRON(MODIFIER||||240|Sobic.009G181900|protein_coding|CODING|Sobic.009G181900.4.v3.1|3|1)	NA	NA	-
9	Chr09	53581323	NA	ATTTTTT	ATTTTTTTT	12	PASS	29	0,0,2,3	12	-49.5	1	2	NA	29,1.000000	NA	NA	NA	NA	NA	NA	NA	TRUE	NA	NA	NA	NA	NA	NA	0.03008871	NA	INTRON(MODIFIER||||294|Sobic.009G181900|protein_coding|CODING|Sobic.009G181900.1.v3.1|3|1),INTRON(MODIFIER||||294|Sobic.009G181900|protein_coding|CODING|Sobic.009G181900.2.v3.1|3|1),INTRON(MODIFIER||||240|Sobic.009G181900|protein_coding|CODING|Sobic.009G181900.3.v3.1|3|1),INTRON(MODIFIER||||240|Sobic.009G181900|protein_coding|CODING|Sobic.009G181900.4.v3.1|3|1)	NA	NA	-
9	Chr09	53581360	NA	CATTATTA	CATTA	214	PASS	34	0,0,7,9	41	-82.5	1	2	NA	33,0.970588	NA	NA	NA	NA	NA	NA	NA	TRUE	NA	NA	NA	NA	NA	NA	0.1207179	NA	INTRON(MODIFIER||||294|Sobic.009G181900|protein_coding|CODING|Sobic.009G181900.1.v3.1|3|1),INTRON(MODIFIER||||294|Sobic.009G181900|protein_coding|CODING|Sobic.009G181900.2.v3.1|3|1),INTRON(MODIFIER||||240|Sobic.009G181900|protein_coding|CODING|Sobic.009G181900.3.v3.1|3|1),INTRON(MODIFIER||||240|Sobic.009G181900|protein_coding|CODING|Sobic.009G181900.4.v3.1|3|1)	NA	NA	-
9	Chr09	53581444	NA	T	C	222	PASS	29	0,0,18,11	41	-114	1	2	NA	NA	NA	NA	NA	NA	NA	NA	NA	FALSE	NA	NA	NA	NA	NA	NA	0.1489568	NA	SYNONYMOUS_CODING(LOW|SILENT|agT/agC|S85|294|Sobic.009G181900|protein_coding|CODING|Sobic.009G181900.1.v3.1|4|1),SYNONYMOUS_CODING(LOW|SILENT|agT/agC|S85|294|Sobic.009G181900|protein_coding|CODING|Sobic.009G181900.2.v3.1|4|1),SYNONYMOUS_CODING(LOW|SILENT|agT/agC|S85|240|Sobic.009G181900|protein_coding|CODING|Sobic.009G181900.3.v3.1|4|1),SYNONYMOUS_CODING(LOW|SILENT|agT/agC|S85|240|Sobic.009G181900|protein_coding|CODING|Sobic.009G181900.4.v3.1|4|1)	NA	NA	-
9	Chr09	53581537	NA	T	C	222	PASS	32	0,0,18,12	32	-117	1	2	NA	NA	NA	NA	NA	NA	NA	NA	NA	FALSE	NA	NA	NA	NA	NA	NA	0.1486746	NA	INTRON(MODIFIER||||294|Sobic.009G181900|protein_coding|CODING|Sobic.009G181900.1.v3.1|4|1),INTRON(MODIFIER||||294|Sobic.009G181900|protein_coding|CODING|Sobic.009G181900.2.v3.1|4|1),INTRON(MODIFIER||||240|Sobic.009G181900|protein_coding|CODING|Sobic.009G181900.3.v3.1|4|1),INTRON(MODIFIER||||240|Sobic.009G181900|protein_coding|CODING|Sobic.009G181900.4.v3.1|4|1)	NA	NA	-
9	Chr09	53581554	NA	A	T	222	PASS	28	0,0,15,12	31	-108	1	2	NA	NA	NA	NA	NA	NA	NA	NA	NA	FALSE	NA	NA	NA	NA	NA	NA	0.2057053	NA	INTRON(MODIFIER||||294|Sobic.009G181900|protein_coding|CODING|Sobic.009G181900.1.v3.1|4|1),INTRON(MODIFIER||||294|Sobic.009G181900|protein_coding|CODING|Sobic.009G181900.2.v3.1|4|1),INTRON(MODIFIER||||240|Sobic.009G181900|protein_coding|CODING|Sobic.009G181900.3.v3.1|4|1),INTRON(MODIFIER||||240|Sobic.009G181900|protein_coding|CODING|Sobic.009G181900.4.v3.1|4|1)	NA	NA	-
9	Chr09	53581576	NA	C	T	222	PASS	31	0,0,15,16	30	-120	1	2	NA	NA	NA	NA	NA	NA	NA	NA	NA	FALSE	NA	NA	NA	NA	NA	NA	0.2379663	NA	INTRON(MODIFIER||||294|Sobic.009G181900|protein_coding|CODING|Sobic.009G181900.1.v3.1|4|1),INTRON(MODIFIER||||294|Sobic.009G181900|protein_coding|CODING|Sobic.009G181900.2.v3.1|4|1),INTRON(MODIFIER||||240|Sobic.009G181900|protein_coding|CODING|Sobic.009G181900.3.v3.1|4|1),INTRON(MODIFIER||||240|Sobic.009G181900|protein_coding|CODING|Sobic.009G181900.4.v3.1|4|1)	NA	NA	-
9	Chr09	53581688	NA	C	T	188	PASS	17	0,0,6,11	25	-78	1	2	NA	NA	NA	NA	NA	NA	NA	NA	NA	FALSE	NA	NA	NA	NA	NA	NA	0.03490569	NA	INTRON(MODIFIER||||294|Sobic.009G181900|protein_coding|CODING|Sobic.009G181900.1.v3.1|5|1),INTRON(MODIFIER||||294|Sobic.009G181900|protein_coding|CODING|Sobic.009G181900.2.v3.1|5|1),INTRON(MODIFIER||||240|Sobic.009G181900|protein_coding|CODING|Sobic.009G181900.3.v3.1|5|1),INTRON(MODIFIER||||240|Sobic.009G181900|protein_coding|CODING|Sobic.009G181900.4.v3.1|5|1)	NA	NA	-
9	Chr09	53581700	NA	C	A	188	PASS	17	0,0,6,11	25	-78	1	2	NA	NA	NA	NA	NA	NA	NA	NA	NA	FALSE	NA	NA	NA	NA	NA	NA	0.1484815	NA	INTRON(MODIFIER||||294|Sobic.009G181900|protein_coding|CODING|Sobic.009G181900.1.v3.1|5|1),INTRON(MODIFIER||||294|Sobic.009G181900|protein_coding|CODING|Sobic.009G181900.2.v3.1|5|1),INTRON(MODIFIER||||240|Sobic.009G181900|protein_coding|CODING|Sobic.009G181900.3.v3.1|5|1),INTRON(MODIFIER||||240|Sobic.009G181900|protein_coding|CODING|Sobic.009G181900.4.v3.1|5|1)	NA	NA	-
9	Chr09	53581709	NA	C	T	145	PASS	13	0,0,5,8	22	-66	1	2	NA	NA	NA	NA	NA	NA	NA	NA	NA	FALSE	NA	NA	NA	NA	NA	NA	0.0110811	NA	INTRON(MODIFIER||||294|Sobic.009G181900|protein_coding|CODING|Sobic.009G181900.1.v3.1|5|1),INTRON(MODIFIER||||294|Sobic.009G181900|protein_coding|CODING|Sobic.009G181900.2.v3.1|5|1),INTRON(MODIFIER||||240|Sobic.009G181900|protein_coding|CODING|Sobic.009G181900.3.v3.1|5|1),INTRON(MODIFIER||||240|Sobic.009G181900|protein_coding|CODING|Sobic.009G181900.4.v3.1|5|1)	NA	NA	-
9	Chr09	53581769	NA	G	A	37.1	PASS	6	0,0,4,2	15	-45	1	2	NA	NA	NA	NA	NA	NA	NA	NA	NA	FALSE	NA	NA	NA	NA	NA	NA	0.01267604	NA	INTRON(MODIFIER||||294|Sobic.009G181900|protein_coding|CODING|Sobic.009G181900.1.v3.1|5|1),INTRON(MODIFIER||||294|Sobic.009G181900|protein_coding|CODING|Sobic.009G181900.2.v3.1|5|1),INTRON(MODIFIER||||240|Sobic.009G181900|protein_coding|CODING|Sobic.009G181900.3.v3.1|5|1),INTRON(MODIFIER||||240|Sobic.009G181900|protein_coding|CODING|Sobic.009G181900.4.v3.1|5|1)	NA	NA	-
9	Chr09	53581865	NA	A	G	4.61	Qual	2	0,0,1,1	23	-33	1	2	NA	NA	NA	NA	NA	NA	NA	NA	NA	FALSE	NA	NA	NA	NA	NA	NA	0.0784	NA	INTRON(MODIFIER||||294|Sobic.009G181900|protein_coding|CODING|Sobic.009G181900.1.v3.1|5|1),INTRON(MODIFIER||||294|Sobic.009G181900|protein_coding|CODING|Sobic.009G181900.2.v3.1|5|1),INTRON(MODIFIER||||240|Sobic.009G181900|protein_coding|CODING|Sobic.009G181900.3.v3.1|5|1),INTRON(MODIFIER||||240|Sobic.009G181900|protein_coding|CODING|Sobic.009G181900.4.v3.1|5|1)	NA	NA	-
9	Chr09	53581879	NA	T	C	9.31	Qual	2	0,0,1,1	23	-33	1	2	NA	NA	NA	NA	NA	NA	NA	NA	NA	FALSE	NA	NA	NA	NA	NA	NA	0.0596	NA	INTRON(MODIFIER||||294|Sobic.009G181900|protein_coding|CODING|Sobic.009G181900.1.v3.1|5|1),INTRON(MODIFIER||||294|Sobic.009G181900|protein_coding|CODING|Sobic.009G181900.2.v3.1|5|1),INTRON(MODIFIER||||240|Sobic.009G181900|protein_coding|CODING|Sobic.009G181900.3.v3.1|5|1),INTRON(MODIFIER||||240|Sobic.009G181900|protein_coding|CODING|Sobic.009G181900.4.v3.1|5|1)	NA	NA	-
9	Chr09	53581928	NA	G	A	33.3	PASS	5	0,0,2,3	18	-42	1	2	NA	NA	NA	NA	NA	NA	NA	NA	NA	FALSE	NA	NA	NA	NA	NA	NA	0.05090595	NA	INTRON(MODIFIER||||294|Sobic.009G181900|protein_coding|CODING|Sobic.009G181900.1.v3.1|5|1),INTRON(MODIFIER||||294|Sobic.009G181900|protein_coding|CODING|Sobic.009G181900.2.v3.1|5|1),INTRON(MODIFIER||||240|Sobic.009G181900|protein_coding|CODING|Sobic.009G181900.3.v3.1|5|1),INTRON(MODIFIER||||240|Sobic.009G181900|protein_coding|CODING|Sobic.009G181900.4.v3.1|5|1)	NA	NA	-
9	Chr09	53581944	NA	C	G	108	PASS	9	0,0,3,6	25	-54	1	2	NA	NA	NA	NA	NA	NA	NA	NA	NA	FALSE	NA	NA	NA	NA	NA	NA	0.1305485	NA	INTRON(MODIFIER||||294|Sobic.009G181900|protein_coding|CODING|Sobic.009G181900.1.v3.1|5|1),INTRON(MODIFIER||||294|Sobic.009G181900|protein_coding|CODING|Sobic.009G181900.2.v3.1|5|1),INTRON(MODIFIER||||240|Sobic.009G181900|protein_coding|CODING|Sobic.009G181900.3.v3.1|5|1),INTRON(MODIFIER||||240|Sobic.009G181900|protein_coding|CODING|Sobic.009G181900.4.v3.1|5|1)	NA	NA	-
9	Chr09	53581987	NA	A	T	222	PASS	17	0,0,9,7	32	-75	1	2	NA	NA	NA	NA	NA	NA	NA	NA	NA	FALSE	NA	NA	NA	NA	NA	NA	0.1783601	NA	INTRON(MODIFIER||||294|Sobic.009G181900|protein_coding|CODING|Sobic.009G181900.1.v3.1|5|1),INTRON(MODIFIER||||294|Sobic.009G181900|protein_coding|CODING|Sobic.009G181900.2.v3.1|5|1),INTRON(MODIFIER||||240|Sobic.009G181900|protein_coding|CODING|Sobic.009G181900.3.v3.1|5|1),INTRON(MODIFIER||||240|Sobic.009G181900|protein_coding|CODING|Sobic.009G181900.4.v3.1|5|1)	NA	NA	-
9	Chr09	53581993	NA	T	C	222	PASS	19	0,0,9,10	35	-84	1	2	NA	NA	NA	NA	NA	NA	NA	NA	NA	FALSE	NA	NA	NA	NA	NA	NA	0.1104544	NA	INTRON(MODIFIER||||294|Sobic.009G181900|protein_coding|CODING|Sobic.009G181900.1.v3.1|5|1),INTRON(MODIFIER||||294|Sobic.009G181900|protein_coding|CODING|Sobic.009G181900.2.v3.1|5|1),INTRON(MODIFIER||||240|Sobic.009G181900|protein_coding|CODING|Sobic.009G181900.3.v3.1|5|1),INTRON(MODIFIER||||240|Sobic.009G181900|protein_coding|CODING|Sobic.009G181900.4.v3.1|5|1)	NA	NA	-
9	Chr09	53582123	NA	T	A	222	PASS	29	0,0,15,14	45	-114	1	2	NA	NA	NA	NA	NA	NA	NA	NA	NA	FALSE	NA	NA	NA	NA	NA	NA	0.2384989	NA	INTRON(MODIFIER||||294|Sobic.009G181900|protein_coding|CODING|Sobic.009G181900.1.v3.1|5|1),INTRON(MODIFIER||||294|Sobic.009G181900|protein_coding|CODING|Sobic.009G181900.2.v3.1|5|1),INTRON(MODIFIER||||240|Sobic.009G181900|protein_coding|CODING|Sobic.009G181900.3.v3.1|5|1),INTRON(MODIFIER||||240|Sobic.009G181900|protein_coding|CODING|Sobic.009G181900.4.v3.1|5|1)	NA	NA	-
9	Chr09	53582271	NA	G	A	222	PASS	22	0,0,10,12	37	-93	1	2	NA	NA	NA	NA	NA	NA	NA	NA	NA	FALSE	NA	NA	NA	NA	NA	NA	0.1256839	NA	INTRON(MODIFIER||||294|Sobic.009G181900|protein_coding|CODING|Sobic.009G181900.1.v3.1|5|1),INTRON(MODIFIER||||294|Sobic.009G181900|protein_coding|CODING|Sobic.009G181900.2.v3.1|5|1),INTRON(MODIFIER||||240|Sobic.009G181900|protein_coding|CODING|Sobic.009G181900.3.v3.1|5|1),INTRON(MODIFIER||||240|Sobic.009G181900|protein_coding|CODING|Sobic.009G181900.4.v3.1|5|1)	NA	NA	-
9	Chr09	53582284	NA	C	A	222	PASS	23	0,0,11,12	37	-96	1	2	NA	NA	NA	NA	NA	NA	NA	NA	NA	FALSE	NA	NA	NA	NA	NA	NA	0.1789661	NA	INTRON(MODIFIER||||294|Sobic.009G181900|protein_coding|CODING|Sobic.009G181900.1.v3.1|5|1),INTRON(MODIFIER||||294|Sobic.009G181900|protein_coding|CODING|Sobic.009G181900.2.v3.1|5|1),INTRON(MODIFIER||||240|Sobic.009G181900|protein_coding|CODING|Sobic.009G181900.3.v3.1|5|1),INTRON(MODIFIER||||240|Sobic.009G181900|protein_coding|CODING|Sobic.009G181900.4.v3.1|5|1)	NA	NA	-
9	Chr09	53582346	NA	T	C	222	PASS	24	0,0,11,12	40	-96	1	2	NA	NA	NA	NA	NA	NA	NA	NA	NA	FALSE	NA	NA	NA	NA	NA	NA	0.1723095	NA	INTRON(MODIFIER||||294|Sobic.009G181900|protein_coding|CODING|Sobic.009G181900.1.v3.1|5|1),INTRON(MODIFIER||||294|Sobic.009G181900|protein_coding|CODING|Sobic.009G181900.2.v3.1|5|1),INTRON(MODIFIER||||240|Sobic.009G181900|protein_coding|CODING|Sobic.009G181900.3.v3.1|5|1),INTRON(MODIFIER||||240|Sobic.009G181900|protein_coding|CODING|Sobic.009G181900.4.v3.1|5|1)	NA	NA	-
9	Chr09	53582366	NA	AT	ATCT	214	PASS	25	0,0,13,12	42	-110	1	2	NA	25,1.000000	NA	NA	NA	NA	NA	NA	NA	TRUE	NA	NA	NA	NA	NA	NA	0.2434371	NA	INTRON(MODIFIER||||294|Sobic.009G181900|protein_coding|CODING|Sobic.009G181900.1.v3.1|5|1),INTRON(MODIFIER||||294|Sobic.009G181900|protein_coding|CODING|Sobic.009G181900.2.v3.1|5|1),INTRON(MODIFIER||||240|Sobic.009G181900|protein_coding|CODING|Sobic.009G181900.3.v3.1|5|1),INTRON(MODIFIER||||240|Sobic.009G181900|protein_coding|CODING|Sobic.009G181900.4.v3.1|5|1)	NA	NA	-
9	Chr09	53582546	NA	T	C	222	PASS	14	0,0,7,7	39	-69	1	2	NA	NA	NA	NA	NA	NA	NA	NA	NA	FALSE	NA	NA	NA	NA	NA	NA	0.1413989	NA	SYNONYMOUS_CODING(LOW|SILENT|cgT/cgC|R137|240|Sobic.009G181900|protein_coding|CODING|Sobic.009G181900.3.v3.1|6|1),SYNONYMOUS_CODING(LOW|SILENT|cgT/cgC|R137|240|Sobic.009G181900|protein_coding|CODING|Sobic.009G181900.4.v3.1|6|1),SYNONYMOUS_CODING(LOW|SILENT|cgT/cgC|R137|294|Sobic.009G181900|protein_coding|CODING|Sobic.009G181900.2.v3.1|6|1),SYNONYMOUS_CODING(LOW|SILENT|cgT/cgC|R137|294|Sobic.009G181900|protein_coding|CODING|Sobic.009G181900.1.v3.1|6|1)	NA	NA	-
9	Chr09	53582606	NA	T	C	155	PASS	18	0,0,9,9	22	-81	1	2	NA	NA	NA	NA	NA	NA	NA	NA	NA	FALSE	NA	NA	NA	NA	NA	NA	0.1637226	NA	SYNONYMOUS_CODING(LOW|SILENT|ttT/ttC|F157|240|Sobic.009G181900|protein_coding|CODING|Sobic.009G181900.3.v3.1|6|1),SYNONYMOUS_CODING(LOW|SILENT|ttT/ttC|F157|240|Sobic.009G181900|protein_coding|CODING|Sobic.009G181900.4.v3.1|6|1),SYNONYMOUS_CODING(LOW|SILENT|ttT/ttC|F157|294|Sobic.009G181900|protein_coding|CODING|Sobic.009G181900.2.v3.1|6|1),SYNONYMOUS_CODING(LOW|SILENT|ttT/ttC|F157|294|Sobic.009G181900|protein_coding|CODING|Sobic.009G181900.1.v3.1|6|1)	NA	NA	-
9	Chr09	53582612	NA	G	A	162	PASS	20	0,0,10,8	21	-81	1	2	NA	NA	NA	NA	NA	NA	NA	NA	NA	FALSE	NA	NA	NA	NA	NA	NA	0.1621733	NA	SYNONYMOUS_CODING(LOW|SILENT|gaG/gaA|E159|240|Sobic.009G181900|protein_coding|CODING|Sobic.009G181900.3.v3.1|6|1),SYNONYMOUS_CODING(LOW|SILENT|gaG/gaA|E159|240|Sobic.009G181900|protein_coding|CODING|Sobic.009G181900.4.v3.1|6|1),SYNONYMOUS_CODING(LOW|SILENT|gaG/gaA|E159|294|Sobic.009G181900|protein_coding|CODING|Sobic.009G181900.2.v3.1|6|1),SYNONYMOUS_CODING(LOW|SILENT|gaG/gaA|E159|294|Sobic.009G181900|protein_coding|CODING|Sobic.009G181900.1.v3.1|6|1)	NA	NA	-
9	Chr09	53582639	NA	A	C	210	PASS	22	0,0,10,11	24	-90	1	2	NA	NA	NA	NA	NA	NA	NA	NA	NA	FALSE	NA	NA	NA	NA	NA	NA	0.1417467	NA	SYNONYMOUS_CODING(LOW|SILENT|ctA/ctC|L168|240|Sobic.009G181900|protein_coding|CODING|Sobic.009G181900.3.v3.1|6|1),SYNONYMOUS_CODING(LOW|SILENT|ctA/ctC|L168|240|Sobic.009G181900|protein_coding|CODING|Sobic.009G181900.4.v3.1|6|1),SYNONYMOUS_CODING(LOW|SILENT|ctA/ctC|L168|294|Sobic.009G181900|protein_coding|CODING|Sobic.009G181900.2.v3.1|6|1),SYNONYMOUS_CODING(LOW|SILENT|ctA/ctC|L168|294|Sobic.009G181900|protein_coding|CODING|Sobic.009G181900.1.v3.1|6|1),UTR_3_PRIME(MODIFIER||1109||156|Sobic.009G182000|protein_coding|CODING|Sobic.009G182000.1.v3.1|3|1)	NA	NA	-
9	Chr09	53582653	NA	C	T	222	PASS	20	0,0,10,10	27	-87	1	2	NA	NA	NA	NA	NA	NA	NA	NA	NA	FALSE	NA	NA	NA	NA	NA	NA	0.1302552	NA	NON_SYNONYMOUS_CODING(MODERATE|MISSENSE|gCa/gTa|A173V|240|Sobic.009G181900|protein_coding|CODING|Sobic.009G181900.3.v3.1|6|1),NON_SYNONYMOUS_CODING(MODERATE|MISSENSE|gCa/gTa|A173V|240|Sobic.009G181900|protein_coding|CODING|Sobic.009G181900.4.v3.1|6|1),NON_SYNONYMOUS_CODING(MODERATE|MISSENSE|gCa/gTa|A173V|294|Sobic.009G181900|protein_coding|CODING|Sobic.009G181900.2.v3.1|6|1),NON_SYNONYMOUS_CODING(MODERATE|MISSENSE|gCa/gTa|A173V|294|Sobic.009G181900|protein_coding|CODING|Sobic.009G181900.1.v3.1|6|1),UTR_3_PRIME(MODIFIER||1095||156|Sobic.009G182000|protein_coding|CODING|Sobic.009G182000.1.v3.1|3|1)	NA	NA	-
9	Chr09	53582759	NA	C	T	222	PASS	18	0,0,10,6	41	-75	1	2	NA	NA	NA	NA	NA	NA	NA	NA	NA	FALSE	NA	NA	NA	NA	NA	NA	0.1701141	NA	SYNONYMOUS_CODING(LOW|SILENT|gaC/gaT|D208|294|Sobic.009G181900|protein_coding|CODING|Sobic.009G181900.2.v3.1|6|1),SYNONYMOUS_CODING(LOW|SILENT|gaC/gaT|D208|294|Sobic.009G181900|protein_coding|CODING|Sobic.009G181900.1.v3.1|6|1),UTR_3_PRIME(MODIFIER||989||156|Sobic.009G182000|protein_coding|CODING|Sobic.009G182000.1.v3.1|3|1),INTRON(MODIFIER||||240|Sobic.009G181900|protein_coding|CODING|Sobic.009G181900.3.v3.1|6|1),INTRON(MODIFIER||||240|Sobic.009G181900|protein_coding|CODING|Sobic.009G181900.4.v3.1|6|1)	NA	NA	-
9	Chr09	53582826	NA	ACTGCAGGACCTGGACCATCTGCTGCAGGACCTGGACCATCTG	ACTGCAGGACCTGGACCATCTGCTGCAGGACCTGGACCATCTGCTGCAGGACCTGGACCATCTG	111	PASS	13	0,0,2,2	49	-46.5	1	2	NA	3,0.230769	NA	NA	NA	NA	NA	NA	NA	TRUE	NA	NA	NA	NA	NA	NA	0.08102959	NA	CODON_INSERTION(MODERATE||ttc/CTGCAGGACCTGGACCATCTGttc|F220LQDLDHLF|240|Sobic.009G181900|protein_coding|CODING|Sobic.009G181900.4.v3.1|7|1),CODON_INSERTION(MODERATE||ttc/CTGCAGGACCTGGACCATCTGttc|F220LQDLDHLF|240|Sobic.009G181900|protein_coding|CODING|Sobic.009G181900.3.v3.1|7|1),CODON_CHANGE_PLUS_CODON_INSERTION(MODERATE||gtt/gCTGCAGGACCTGGACCATCTGtt|V245AAGPGPSV|294|Sobic.009G181900|protein_coding|CODING|Sobic.009G181900.2.v3.1|6|1),CODON_CHANGE_PLUS_CODON_INSERTION(MODERATE||gtt/gCTGCAGGACCTGGACCATCTGtt|V245AAGPGPSV|294|Sobic.009G181900|protein_coding|CODING|Sobic.009G181900.1.v3.1|6|1),UTR_3_PRIME(MODIFIER||879||156|Sobic.009G182000|protein_coding|CODING|Sobic.009G182000.1.v3.1|3|1)	NA	NA	-
9	Chr09	53582935	NA	G	A	222	PASS	22	0,0,11,11	45	-93	1	2	NA	NA	NA	NA	NA	NA	NA	NA	NA	FALSE	NA	NA	NA	NA	NA	NA	0.1655971	NA	NON_SYNONYMOUS_CODING(MODERATE|MISSENSE|aGc/aAc|S267N|294|Sobic.009G181900|protein_coding|CODING|Sobic.009G181900.2.v3.1|6|1),NON_SYNONYMOUS_CODING(MODERATE|MISSENSE|aGc/aAc|S267N|294|Sobic.009G181900|protein_coding|CODING|Sobic.009G181900.1.v3.1|6|1),UTR_3_PRIME(MODIFIER||813||156|Sobic.009G182000|protein_coding|CODING|Sobic.009G182000.1.v3.1|3|1),UTR_3_PRIME(MODIFIER||1||240|Sobic.009G181900|protein_coding|CODING|Sobic.009G181900.4.v3.1|7|1),UTR_3_PRIME(MODIFIER||1||240|Sobic.009G181900|protein_coding|CODING|Sobic.009G181900.3.v3.1|7|1)	NA	NA	-
9	Chr09	53583065	NA	A	G	222	PASS	23	0,0,13,9	47	-93	1	2	NA	NA	NA	NA	NA	NA	NA	NA	NA	FALSE	NA	NA	NA	NA	NA	NA	0.1638986	NA	UTR_3_PRIME(MODIFIER||683||156|Sobic.009G182000|protein_coding|CODING|Sobic.009G182000.1.v3.1|3|1),UTR_3_PRIME(MODIFIER||131||240|Sobic.009G181900|protein_coding|CODING|Sobic.009G181900.3.v3.1|7|1),UTR_3_PRIME(MODIFIER||45||294|Sobic.009G181900|protein_coding|CODING|Sobic.009G181900.1.v3.1|6|1),INTRON(MODIFIER||||294|Sobic.009G181900|protein_coding|CODING|Sobic.009G181900.2.v3.1|6|1),INTRON(MODIFIER||||240|Sobic.009G181900|protein_coding|CODING|Sobic.009G181900.4.v3.1|7|1)	NA	NA	-
9	Chr09	53583295	NA	A	G	222	PASS	23	0,0,12,11	38	-96	1	2	NA	NA	NA	NA	NA	NA	NA	NA	NA	FALSE	NA	NA	NA	NA	NA	NA	0.2117316	NA	UTR_3_PRIME(MODIFIER||453||156|Sobic.009G182000|protein_coding|CODING|Sobic.009G182000.1.v3.1|3|1),UTR_3_PRIME(MODIFIER||361||240|Sobic.009G181900|protein_coding|CODING|Sobic.009G181900.3.v3.1|7|1),UTR_3_PRIME(MODIFIER||275||294|Sobic.009G181900|protein_coding|CODING|Sobic.009G181900.1.v3.1|6|1),INTRON(MODIFIER||||294|Sobic.009G181900|protein_coding|CODING|Sobic.009G181900.2.v3.1|6|1),INTRON(MODIFIER||||240|Sobic.009G181900|protein_coding|CODING|Sobic.009G181900.4.v3.1|7|1)	NA	NA	-
9	Chr09	53583324	NA	G	T	222	PASS	25	0,0,13,12	37	-102	1	2	NA	NA	NA	NA	NA	NA	NA	NA	NA	FALSE	NA	NA	NA	NA	NA	NA	0.2467419	NA	UTR_3_PRIME(MODIFIER||424||156|Sobic.009G182000|protein_coding|CODING|Sobic.009G182000.1.v3.1|3|1),UTR_3_PRIME(MODIFIER||390||240|Sobic.009G181900|protein_coding|CODING|Sobic.009G181900.3.v3.1|7|1),UTR_3_PRIME(MODIFIER||304||294|Sobic.009G181900|protein_coding|CODING|Sobic.009G181900.1.v3.1|6|1),INTRON(MODIFIER||||294|Sobic.009G181900|protein_coding|CODING|Sobic.009G181900.2.v3.1|6|1),INTRON(MODIFIER||||240|Sobic.009G181900|protein_coding|CODING|Sobic.009G181900.4.v3.1|7|1)	NA	NA	-
9	Chr09	53583341	NA	G	A	222	PASS	27	0,0,10,15	39	-102	1	2	NA	NA	NA	NA	NA	NA	NA	NA	NA	FALSE	NA	NA	NA	NA	NA	NA	0.2569348	NA	UTR_3_PRIME(MODIFIER||407||156|Sobic.009G182000|protein_coding|CODING|Sobic.009G182000.1.v3.1|3|1),UTR_3_PRIME(MODIFIER||407||240|Sobic.009G181900|protein_coding|CODING|Sobic.009G181900.3.v3.1|7|1),UTR_3_PRIME(MODIFIER||321||294|Sobic.009G181900|protein_coding|CODING|Sobic.009G181900.1.v3.1|6|1),INTRON(MODIFIER||||294|Sobic.009G181900|protein_coding|CODING|Sobic.009G181900.2.v3.1|6|1),INTRON(MODIFIER||||240|Sobic.009G181900|protein_coding|CODING|Sobic.009G181900.4.v3.1|7|1)	NA	NA	-
9	Chr09	53583629	NA	G	C	222	PASS	23	0,0,9,14	46	-96	1	2	NA	NA	NA	NA	NA	NA	NA	NA	NA	FALSE	NA	NA	NA	NA	NA	NA	0.1883739	NA	UTR_3_PRIME(MODIFIER||609||294|Sobic.009G181900|protein_coding|CODING|Sobic.009G181900.2.v3.1|7|1),UTR_3_PRIME(MODIFIER||695||240|Sobic.009G181900|protein_coding|CODING|Sobic.009G181900.3.v3.1|8|1),UTR_3_PRIME(MODIFIER||695||240|Sobic.009G181900|protein_coding|CODING|Sobic.009G181900.4.v3.1|8|1),UTR_3_PRIME(MODIFIER||609||294|Sobic.009G181900|protein_coding|CODING|Sobic.009G181900.1.v3.1|7|1),INTRON(MODIFIER||||156|Sobic.009G182000|protein_coding|CODING|Sobic.009G182000.1.v3.1|2|1)	NA	NA	-
9	Chr09	53583988	NA	CTTTTTTTTTTT	CTTTTTTTTTTTTTT	73.5	PASS	9	0,0,8,0	49	-58.5	1	2	NA	8,0.888889	NA	NA	NA	NA	NA	NA	NA	TRUE	NA	NA	NA	NA	NA	NA	0.09640306	NA	INTRON(MODIFIER||||156|Sobic.009G182000|protein_coding|CODING|Sobic.009G182000.1.v3.1|1|1)	NA	NA	-
9	Chr09	53584615	NA	T	TATTTTTC	215	PASS	24	2,0,12,6	48	-52.5	1	2	NA	1,0.041667	NA	NA	NA	NA	NA	NA	1,1,1,1	TRUE	NA	NA	NA	NA	NA	NA	0.1431777	NA	INTERGENIC(MODIFIER||||||||||1)	NA	NA	-
9	Chr09	53584681	NA	CATGATG	CATGATGATG	214	PASS	25	0,0,15,5	49	-94.5	1	2	NA	20,0.800000	NA	NA	NA	NA	NA	NA	NA	TRUE	NA	NA	NA	NA	NA	NA	0.1146912	NA	INTERGENIC(MODIFIER||||||||||1)	NA	NA	-
9	Chr09	53584736	NA	AGA	AGAAGCGA	214	PASS	14	0,0,12,2	48	-76.5	1	2	NA	13,0.928571	NA	NA	NA	NA	NA	NA	NA	TRUE	NA	NA	NA	NA	NA	NA	0.1071042	NA	INTERGENIC(MODIFIER||||||||||1)	NA	NA	-
9	Chr09	53585597	NA	G	A	222	PASS	35	0,0,21,14	46	-132	1	2	NA	NA	NA	NA	NA	NA	NA	NA	NA	FALSE	NA	NA	NA	NA	NA	NA	0.2264985	NA	INTERGENIC(MODIFIER||||||||||1)	NA	NA	-
9	Chr09	53585652	NA	GAAAAA	GAAAAAA	151	PASS	34	0,0,21,13	48	-137	1	2	NA	32,0.941176	NA	NA	NA	NA	NA	NA	NA	TRUE	NA	NA	NA	NA	NA	NA	0.2890422	NA	INTERGENIC(MODIFIER||||||||||1)	NA	NA	-
9	Chr09	53586524	NA	T	A	222	PASS	27	0,0,11,14	45	-102	1	2	NA	NA	NA	NA	NA	NA	NA	NA	NA	FALSE	NA	NA	NA	NA	NA	NA	0.1468208	NA	INTERGENIC(MODIFIER||||||||||1)	NA	NA	-
9	Chr09	53586645	NA	A	G	222	PASS	44	0,0,17,25	43	-150	1	2	NA	NA	NA	NA	NA	NA	NA	NA	NA	FALSE	NA	NA	NA	NA	NA	NA	0.3338381	NA	INTERGENIC(MODIFIER||||||||||1)	NA	NA	-
9	Chr09	53586705	NA	T	C	222	PASS	42	0,0,15,24	43	-141	1	2	NA	NA	NA	NA	NA	NA	NA	NA	NA	FALSE	NA	NA	NA	NA	NA	NA	0.1587363	NA	INTERGENIC(MODIFIER||||||||||1)	NA	NA	-
9	Chr09	53586850	NA	C	A	222	PASS	28	0,0,13,14	47	-108	1	2	NA	NA	NA	NA	NA	NA	NA	NA	NA	FALSE	NA	NA	NA	NA	NA	NA	0.2460971	NA	INTERGENIC(MODIFIER||||||||||1)	NA	NA	-
9	Chr09	53587095	NA	GA	GAA	214	PASS	23	0,0,7,13	50	-94.5	1	2	NA	19,0.826087	NA	NA	NA	NA	NA	NA	NA	TRUE	NA	NA	NA	NA	NA	NA	0.1982721	NA	INTERGENIC(MODIFIER||||||||||1)	NA	NA	-
9	Chr09	53587953	NA	T	C	215	PASS	12	0,0,6,5	36	-60	1	2	NA	NA	NA	NA	NA	NA	NA	NA	NA	FALSE	NA	NA	NA	NA	NA	NA	0.1430717	NA	NON_SYNONYMOUS_CODING(MODERATE|MISSENSE|cAc/cGc|H90R|175|Sobic.009G182100|protein_coding|CODING|Sobic.009G182100.1.v3.1|1|1)	NA	NA	-
9	Chr09	53587961	NA	C	G	187	PASS	13	0,0,7,5	32	-63	1	2	NA	NA	NA	NA	NA	NA	NA	NA	NA	FALSE	NA	NA	NA	NA	NA	NA	0.09073057	NA	SYNONYMOUS_CODING(LOW|SILENT|gcG/gcC|A87|175|Sobic.009G182100|protein_coding|CODING|Sobic.009G182100.1.v3.1|1|1)	NA	NA	-
9	Chr09	53588020	NA	G	A	140	PASS	11	0,0,6,5	28	-60	1	2	NA	NA	NA	NA	NA	NA	NA	NA	NA	FALSE	NA	NA	NA	NA	NA	NA	0.0940747	NA	NON_SYNONYMOUS_CODING(MODERATE|MISSENSE|Ctc/Ttc|L68F|175|Sobic.009G182100|protein_coding|CODING|Sobic.009G182100.1.v3.1|1|1)	NA	NA	-
9	Chr09	53588045	NA	GGACG	GG	16.3	PASS	12	0,0,0,2	30	-40.5	1	2	NA	11,0.916667	NA	NA	NA	NA	NA	NA	NA	TRUE	NA	NA	NA	NA	NA	NA	0.0752	NA	CODON_CHANGE_PLUS_CODON_DELETION(MODERATE||acgtcc/acc|TS58T|175|Sobic.009G182100|protein_coding|CODING|Sobic.009G182100.1.v3.1|1|1)	NA	NA	-
9	Chr09	53588069	NA	T	G	166	PASS	11	0,0,7,4	33	-60	1	2	NA	NA	NA	NA	NA	NA	NA	NA	NA	FALSE	NA	NA	NA	NA	NA	NA	0.07458878	NA	SYNONYMOUS_CODING(LOW|SILENT|tcA/tcC|S51|175|Sobic.009G182100|protein_coding|CODING|Sobic.009G182100.1.v3.1|1|1)	NA	NA	-
9	Chr09	53588079	NA	A	G	140	PASS	10	0,0,7,3	34	-57	1	2	NA	NA	NA	NA	NA	NA	NA	NA	NA	FALSE	NA	NA	NA	NA	NA	NA	0.1384907	NA	NON_SYNONYMOUS_CODING(MODERATE|MISSENSE|tTc/tCc|F48S|175|Sobic.009G182100|protein_coding|CODING|Sobic.009G182100.1.v3.1|1|1)	NA	NA	-
9	Chr09	53588233	NA	C	T	222	PASS	18	0,0,11,7	41	-81	1	2	NA	NA	NA	NA	NA	NA	NA	NA	NA	FALSE	NA	NA	NA	NA	NA	NA	0.1828249	NA	UTR_5_PRIME(MODIFIER||12||175|Sobic.009G182100|protein_coding|CODING|Sobic.009G182100.1.v3.1|1|1)	NA	NA	-
9	Chr09	53588297	NA	G	T	222	PASS	28	0,0,17,11	40	-111	1	2	NA	NA	NA	NA	NA	NA	NA	NA	NA	FALSE	NA	NA	NA	NA	NA	NA	0.2189615	NA	START_GAINED(LOW||||175|Sobic.009G182100|protein_coding|CODING|Sobic.009G182100.1.v3.1|1|1),UTR_5_PRIME(MODIFIER||76||175|Sobic.009G182100|protein_coding|CODING|Sobic.009G182100.1.v3.1|1|1)	NA	NA	-
9	Chr09	53588339	NA	GTTTTTTTTTT	GTTTTTTTT	133	PASS	28	0,0,16,8	38	-107	1	2	NA	24,0.857143	NA	NA	NA	NA	NA	NA	NA	TRUE	NA	NA	NA	NA	NA	NA	0.2330723	NA	UTR_5_PRIME(MODIFIER||127||175|Sobic.009G182100|protein_coding|CODING|Sobic.009G182100.1.v3.1|1|1)	NA	NA	-
9	Chr09	53588414	NA	A	G	201	PASS	17	0,0,9,7	30	-75	1	2	NA	NA	NA	NA	NA	NA	NA	NA	NA	FALSE	NA	NA	NA	NA	NA	NA	0.1464533	NA	UTR_5_PRIME(MODIFIER||193||175|Sobic.009G182100|protein_coding|CODING|Sobic.009G182100.1.v3.1|1|1)	NA	NA	-
9	Chr09	53588421	NA	C	G	192	PASS	17	0,0,7,8	27	-72	1	2	NA	NA	NA	NA	NA	NA	NA	NA	NA	FALSE	NA	NA	NA	NA	NA	NA	0.1234592	NA	UTR_5_PRIME(MODIFIER||200||175|Sobic.009G182100|protein_coding|CODING|Sobic.009G182100.1.v3.1|1|1)	NA	NA	-
9	Chr09	53588431	NA	C	A	199	PASS	15	0,0,7,7	28	-69	1	2	NA	NA	NA	NA	NA	NA	NA	NA	NA	FALSE	NA	NA	NA	NA	NA	NA	0.1662684	NA	START_GAINED(LOW||||175|Sobic.009G182100|protein_coding|CODING|Sobic.009G182100.1.v3.1|1|1),UTR_5_PRIME(MODIFIER||210||175|Sobic.009G182100|protein_coding|CODING|Sobic.009G182100.1.v3.1|1|1)	NA	NA	-
9	Chr09	53588489	NA	G	T	15.7	PASS	15	0,1,5,0	33	-31	1	2	NA	NA	NA	NA	NA	NA	NA	NA	0.17,1,0.48,0.1	FALSE	NA	NA	NA	NA	0.8217058	NA	0.04677259	NA	START_GAINED(LOW||||175|Sobic.009G182100|protein_coding|CODING|Sobic.009G182100.1.v3.1|1|1),UTR_5_PRIME(MODIFIER||268||175|Sobic.009G182100|protein_coding|CODING|Sobic.009G182100.1.v3.1|1|1)	NA	NA	-
9	Chr09	53588519	NA	GGGGTCG	GG	214	PASS	20	0,0,5,5	48	-64.5	1	2	NA	20,1.000000	NA	NA	NA	NA	NA	NA	NA	TRUE	NA	NA	NA	NA	NA	NA	0.01697944	NA	UTR_5_PRIME(MODIFIER||300||175|Sobic.009G182100|protein_coding|CODING|Sobic.009G182100.1.v3.1|1|1)	NA	NA	-
9	Chr09	53588560	NA	C	T	222	PASS	21	0,0,6,15	45	-90	1	2	NA	NA	NA	NA	NA	NA	NA	NA	NA	FALSE	NA	NA	NA	NA	NA	NA	0.1359818	NA	UTR_5_PRIME(MODIFIER||339||175|Sobic.009G182100|protein_coding|CODING|Sobic.009G182100.1.v3.1|1|1)	NA	NA	-
9	Chr09	53588659	NA	ACC	AC	133	PASS	16	0,0,0,13	44	-73.5	1	2	NA	14,0.875000	NA	NA	NA	NA	NA	NA	NA	TRUE	NA	NA	NA	NA	NA	NA	0.07067175	NA	UTR_5_PRIME(MODIFIER||440||175|Sobic.009G182100|protein_coding|CODING|Sobic.009G182100.1.v3.1|1|1)	NA	NA	-
9	Chr09	53588710	NA	G	A	121	PASS	8	0,0,0,7	41	-48	1	2	NA	NA	NA	NA	NA	NA	NA	NA	NA	FALSE	NA	NA	NA	NA	NA	NA	0.08216648	NA	UTR_5_PRIME(MODIFIER||489||175|Sobic.009G182100|protein_coding|CODING|Sobic.009G182100.1.v3.1|1|1)	NA	NA	-
9	Chr09	53588742	NA	G	C	97.3	PASS	5	0,0,0,5	39	-42	1	2	NA	NA	NA	NA	NA	NA	NA	NA	NA	FALSE	NA	NA	NA	NA	NA	NA	0.007333832	NA	UTR_5_PRIME(MODIFIER||521||175|Sobic.009G182100|protein_coding|CODING|Sobic.009G182100.1.v3.1|1|1)	NA	NA	-
9	Chr09	53588803	NA	T	C	34.5	PASS	4	0,0,3,1	23	-39	1	2	NA	NA	NA	NA	NA	NA	NA	NA	NA	FALSE	NA	NA	NA	NA	NA	NA	0.02444842	NA	UTR_5_PRIME(MODIFIER||582||175|Sobic.009G182100|protein_coding|CODING|Sobic.009G182100.1.v3.1|1|1)	NA	NA	-
9	Chr09	53588853	NA	G	C	153	PASS	8	0,0,5,3	34	-51	1	2	NA	NA	NA	NA	NA	NA	NA	NA	NA	FALSE	NA	NA	NA	NA	NA	NA	0.1156396	NA	UTR_5_PRIME(MODIFIER||632||175|Sobic.009G182100|protein_coding|CODING|Sobic.009G182100.1.v3.1|1|1)	NA	NA	-
9	Chr09	53588860	NA	C	T	133	PASS	8	0,0,5,3	34	-51	1	2	NA	NA	NA	NA	NA	NA	NA	NA	NA	FALSE	NA	NA	NA	NA	NA	NA	0.059941	NA	UTR_5_PRIME(MODIFIER||639||175|Sobic.009G182100|protein_coding|CODING|Sobic.009G182100.1.v3.1|1|1)	NA	NA	-
9	Chr09	53588876	NA	GCTGAGCAGCCAGAGATGAGATCCATCTGCAGGGCAGGCA	G	166	PASS	8	0,0,5,3	34	-58.5	1	2	NA	8,1.000000	NA	NA	NA	NA	NA	NA	NA	TRUE	NA	NA	NA	NA	NA	NA	0.01001899	NA	UTR_5_PRIME(MODIFIER||656||175|Sobic.009G182100|protein_coding|CODING|Sobic.009G182100.1.v3.1|1|1)	NA	NA	-
9	Chr09	53589385	NA	CAAAAAAAA	CAAAAAAAAAA	186	PASS	20	0,0,9,9	50	-88.5	1	2	NA	19,0.950000	NA	NA	NA	NA	NA	NA	NA	TRUE	NA	NA	NA	NA	NA	NA	0.1010583	NA	INTERGENIC(MODIFIER||||||||||1)	NA	NA	-
9	Chr09	53589582	NA	TCCCCCC	TCCCCC	104	PASS	19	0,0,4,15	50	-91.5	1	2	NA	19,1.000000	NA	NA	NA	NA	NA	NA	NA	TRUE	NA	NA	NA	NA	NA	NA	0.1767163	NA	INTERGENIC(MODIFIER||||||||||1)	NA	NA	-
9	Chr09	53589672	NA	G	C	153	PASS	8	0,0,4,4	42	-51	1	2	NA	NA	NA	NA	NA	NA	NA	NA	NA	FALSE	NA	NA	NA	NA	NA	NA	0.09889244	NA	INTERGENIC(MODIFIER||||||||||1)	NA	NA	-
9	Chr09	53590266	NA	T	G	222	PASS	21	0,0,11,10	46	-90	1	2	NA	NA	NA	NA	NA	NA	NA	NA	NA	FALSE	NA	NA	NA	NA	NA	NA	0.1930575	NA	INTERGENIC(MODIFIER||||||||||1)	NA	NA	-
9	Chr09	53590412	NA	C	A	222	PASS	19	0,0,14,4	47	-81	1	2	NA	NA	NA	NA	NA	NA	NA	NA	NA	FALSE	NA	NA	NA	NA	NA	NA	0.09497549	NA	INTERGENIC(MODIFIER||||||||||1)	NA	NA	-
9	Chr09	53590439	NA	GTTTTTTTTTT	GTTTTTTTTTTT	37.5	PASS	21	0,0,9,7	48	-82.5	1	2	NA	19,0.904762	NA	NA	NA	NA	NA	NA	NA	TRUE	NA	NA	NA	NA	NA	NA	0.1071739	NA	INTERGENIC(MODIFIER||||||||||1)	NA	NA	-
9	Chr09	53591696	NA	A	G	222	PASS	44	0,0,17,25	41	-150	1	2	NA	NA	NA	NA	NA	NA	NA	NA	NA	FALSE	NA	NA	NA	NA	NA	NA	0.1523898	NA	INTERGENIC(MODIFIER||||||||||1)	NA	NA	-
9	Chr09	53591733	NA	A	G	222	PASS	47	0,0,19,28	41	-162	1	2	NA	NA	NA	NA	NA	NA	NA	NA	NA	FALSE	NA	NA	NA	NA	NA	NA	0.006405962	NA	INTERGENIC(MODIFIER||||||||||1)	NA	NA	-
9	Chr09	53591820	NA	A	T	222	PASS	31	0,0,8,22	41	-117	1	2	NA	NA	NA	NA	NA	NA	NA	NA	NA	FALSE	NA	NA	NA	NA	NA	NA	0.1203672	NA	INTERGENIC(MODIFIER||||||||||1)	NA	NA	-
9	Chr09	53592699	NA	G	C	222	PASS	15	0,0,6,6	47	-63	1	2	NA	NA	NA	NA	NA	NA	NA	NA	NA	FALSE	NA	NA	NA	NA	NA	NA	0.1533579	NA	UTR_5_PRIME(MODIFIER||68||357|Sobic.009G182200|protein_coding|CODING|Sobic.009G182200.1.v3.1|1|1)	NA	NA	-
9	Chr09	53592711	NA	GCACCACCACCACCACCACCACC	GCACCACCACCACCACCACC	214	PASS	10	0,0,4,4	47	-58.5	1	2	NA	8,0.666667	NA	NA	NA	NA	NA	NA	NA	TRUE	NA	NA	NA	NA	NA	NA	0.1020335	NA	UTR_5_PRIME(MODIFIER||34||357|Sobic.009G182200|protein_coding|CODING|Sobic.009G182200.1.v3.1|1|1)	NA	NA	-
9	Chr09	53595922	NA	T	A	222	PASS	23	0,0,12,10	47	-93	1	2	NA	NA	NA	NA	NA	NA	NA	NA	NA	FALSE	NA	NA	NA	NA	NA	NA	0.2043614	NA	INTERGENIC(MODIFIER||||||||||1)	NA	NA	-
9	Chr09	53596484	NA	ATTTTTTTTTT	ATTTTTTTTT	38.5	PASS	15	0,0,8,7	46	-79.5	1	2	NA	15,1.000000	NA	NA	NA	NA	NA	NA	NA	TRUE	NA	NA	NA	NA	NA	NA	0.1628041	NA	INTERGENIC(MODIFIER||||||||||1)	NA	NA	-
9	Chr09	53596502	NA	G	A	222	SnpGap	14	0,0,8,5	45	-66	1	2	NA	NA	NA	NA	NA	NA	NA	NA	NA	FALSE	NA	NA	NA	NA	NA	NA	0.1177952	NA	INTERGENIC(MODIFIER||||||||||1)	NA	NA	-
9	Chr09	53596578	NA	T	C	152	PASS	10	0,0,5,3	41	-51	1	2	NA	NA	NA	NA	NA	NA	NA	NA	NA	FALSE	NA	NA	NA	NA	NA	NA	0.1071274	NA	INTERGENIC(MODIFIER||||||||||1)	NA	NA	-
9	Chr09	53596859	NA	A	G	222	PASS	18	0,0,9,8	46	-78	1	2	NA	NA	NA	NA	NA	NA	NA	NA	NA	FALSE	NA	NA	NA	NA	NA	NA	0.06234337	NA	INTERGENIC(MODIFIER||||||||||1)	NA	NA	-
9	Chr09	53597370	NA	G	T	222	PASS	23	0,0,14,9	46	-96	1	2	NA	NA	NA	NA	NA	NA	NA	NA	NA	FALSE	NA	NA	NA	NA	NA	NA	0.2106877	NA	INTERGENIC(MODIFIER||||||||||1)	NA	NA	-
9	Chr09	53597717	NA	ATTTTTTTTT	ATTTTTTTT	56.5	PASS	31	0,0,16,13	50	-122	1	2	NA	29,0.935484	NA	NA	NA	NA	NA	NA	NA	TRUE	NA	NA	NA	NA	NA	NA	0.08270314	NA	INTERGENIC(MODIFIER||||||||||1)	NA	NA	-
9	Chr09	53598681	NA	T	A	222	PASS	18	0,0,8,10	44	-81	1	2	NA	NA	NA	NA	NA	NA	NA	NA	NA	FALSE	NA	NA	NA	NA	NA	NA	0.187703	NA	INTERGENIC(MODIFIER||||||||||1)	NA	NA	-
9	Chr09	53598699	NA	CCTA	C	214	PASS	16	0,0,7,8	44	-79.5	1	2	NA	15,0.937500	NA	NA	NA	NA	NA	NA	NA	TRUE	NA	NA	NA	NA	NA	NA	0.08454195	NA	INTERGENIC(MODIFIER||||||||||1)	NA	NA	-
9	Chr09	53598746	NA	A	C	222	PASS	13	0,0,5,6	37	-60	1	2	NA	NA	NA	NA	NA	NA	NA	NA	NA	FALSE	NA	NA	NA	NA	NA	NA	0.0372526	NA	INTERGENIC(MODIFIER||||||||||1)	NA	NA	-
9	Chr09	53598778	NA	G	GTTCTCTTATAATAAAT	191	PASS	10	0,0,4,4	40	-58.5	1	2	NA	7,0.700000	NA	NA	NA	NA	NA	NA	NA	TRUE	NA	NA	NA	NA	NA	NA	0.1019709	NA	INTERGENIC(MODIFIER||||||||||1)	NA	NA	-
9	Chr09	53598791	NA	T	C	222	PASS	12	0,0,6,5	39	-60	1	2	NA	NA	NA	NA	NA	NA	NA	NA	NA	FALSE	NA	NA	NA	NA	NA	NA	0.0402092	NA	INTERGENIC(MODIFIER||||||||||1)	NA	NA	-
9	Chr09	53598919	NA	C	G	222	PASS	39	0,0,15,22	47	-138	1	2	NA	NA	NA	NA	NA	NA	NA	NA	NA	FALSE	NA	NA	NA	NA	NA	NA	0.0996704	NA	INTERGENIC(MODIFIER||||||||||1)	NA	NA	-
9	Chr09	53599067	NA	AAT	A	26.4	PASS	23	0,0,1,2	50	-43.5	1	2	NA	20,0.869565	NA	NA	NA	NA	NA	NA	NA	TRUE	NA	NA	NA	NA	NA	NA	0.0257087	NA	INTERGENIC(MODIFIER||||||||||1)	NA	NA	-
9	Chr09	53599089	NA	T	A	222	PASS	23	0,0,9,13	47	-93	1	2	NA	NA	NA	NA	NA	NA	NA	NA	NA	FALSE	NA	NA	NA	NA	NA	NA	0.1115903	NA	INTERGENIC(MODIFIER||||||||||1)	NA	NA	-
9	Chr09	53599573	NA	G	C	210	PASS	14	0,0,6,5	37	-60	1	2	NA	NA	NA	NA	NA	NA	NA	NA	NA	FALSE	NA	NA	NA	NA	NA	NA	0.1199203	NA	SYNONYMOUS_CODING(LOW|SILENT|gcC/gcG|A141|293|Sobic.009G182400|protein_coding|CODING|Sobic.009G182400.1.v3.1|1|1)	NA	NA	-
9	Chr09	53599615	NA	C	A	183	PASS	11	0,0,5,5	34	-57	1	2	NA	NA	NA	NA	NA	NA	NA	NA	NA	FALSE	NA	NA	NA	NA	NA	NA	0.07222333	NA	SYNONYMOUS_CODING(LOW|SILENT|ggG/ggT|G127|293|Sobic.009G182400|protein_coding|CODING|Sobic.009G182400.1.v3.1|1|1)	NA	NA	-
9	Chr09	53599627	NA	G	T	194	PASS	11	0,0,6,5	37	-60	1	2	NA	NA	NA	NA	NA	NA	NA	NA	NA	FALSE	NA	NA	NA	NA	NA	NA	0.1397857	NA	SYNONYMOUS_CODING(LOW|SILENT|cgC/cgA|R123|293|Sobic.009G182400|protein_coding|CODING|Sobic.009G182400.1.v3.1|1|1)	NA	NA	-
9	Chr09	53600247	NA	AG	AGCGCGCG	185	PASS	8	0,0,4,2	46	-52.5	1	2	NA	6,0.750000	NA	NA	NA	NA	NA	NA	NA	TRUE	NA	NA	NA	NA	NA	NA	0.08672861	NA	INTERGENIC(MODIFIER||||||||||1)	NA	NA	-
9	Chr09	53600626	NA	C	A	222	PASS	18	0,0,11,7	46	-81	1	2	NA	NA	NA	NA	NA	NA	NA	NA	NA	FALSE	NA	NA	NA	NA	NA	NA	0.1615017	NA	INTERGENIC(MODIFIER||||||||||1)	NA	NA	-
9	Chr09	53601152	NA	G	A	64	PASS	3	0,0,1,2	40	-36	1	2	NA	NA	NA	NA	NA	NA	NA	NA	NA	FALSE	NA	NA	NA	NA	NA	NA	0.0257087	NA	INTERGENIC(MODIFIER||||||||||1)	NA	NA	-
9	Chr09	53601158	NA	G	A	76	PASS	3	0,0,1,2	40	-36	1	2	NA	NA	NA	NA	NA	NA	NA	NA	NA	FALSE	NA	NA	NA	NA	NA	NA	0.0257087	NA	INTERGENIC(MODIFIER||||||||||1)	NA	NA	-
9	Chr09	53601457	NA	A	C	152	PASS	8	0,0,5,3	36	-51	1	2	NA	NA	NA	NA	NA	NA	NA	NA	NA	FALSE	NA	NA	NA	NA	NA	NA	0.07843912	NA	INTERGENIC(MODIFIER||||||||||1)	NA	NA	-
9	Chr09	53601481	NA	TTTT	TTTTCAGTTT	167	PASS	8	0,0,5,3	36	-58.5	1	2	NA	8,1.000000	NA	NA	NA	NA	NA	NA	NA	TRUE	NA	NA	NA	NA	NA	NA	0.05448794	NA	INTERGENIC(MODIFIER||||||||||1)	NA	NA	-
9	Chr09	53601513	NA	G	T	221	PASS	14	0,0,10,4	35	-69	1	2	NA	NA	NA	NA	NA	NA	NA	NA	NA	FALSE	NA	NA	NA	NA	NA	NA	0.1214738	NA	INTERGENIC(MODIFIER||||||||||1)	NA	NA	-
9	Chr09	53601652	NA	T	G	222	PASS	19	0,0,11,8	33	-84	1	2	NA	NA	NA	NA	NA	NA	NA	NA	NA	FALSE	NA	NA	NA	NA	NA	NA	0.1849248	NA	INTERGENIC(MODIFIER||||||||||1)	NA	NA	-
9	Chr09	53601653	NA	C	A	222	PASS	20	0,0,11,8	33	-84	1	2	NA	NA	NA	NA	NA	NA	NA	NA	NA	FALSE	NA	NA	NA	NA	NA	NA	0.18317	NA	INTERGENIC(MODIFIER||||||||||1)	NA	NA	-
9	Chr09	53601664	NA	G	A	222	PASS	20	0,0,10,9	34	-84	1	2	NA	NA	NA	NA	NA	NA	NA	NA	NA	FALSE	NA	NA	NA	NA	NA	NA	0.1373409	NA	INTERGENIC(MODIFIER||||||||||1)	NA	NA	-
9	Chr09	53601883	NA	TAAA	TAA	164	PASS	9	0,0,4,5	38	-61.5	1	2	NA	9,1.000000	NA	NA	NA	NA	NA	NA	NA	TRUE	NA	NA	NA	NA	NA	NA	0.07224146	NA	INTERGENIC(MODIFIER||||||||||1)	NA	NA	-
9	Chr09	53601896	NA	A	G	222	SnpGap	10	0,0,4,6	38	-57	1	2	NA	NA	NA	NA	NA	NA	NA	NA	NA	FALSE	NA	NA	NA	NA	NA	NA	0.1198471	NA	INTERGENIC(MODIFIER||||||||||1)	NA	NA	-
9	Chr09	53601940	NA	C	T	222	PASS	16	0,0,7,9	42	-75	1	2	NA	NA	NA	NA	NA	NA	NA	NA	NA	FALSE	NA	NA	NA	NA	NA	NA	0.1681549	NA	INTERGENIC(MODIFIER||||||||||1)	NA	NA	-
9	Chr09	53602138	NA	T	C	222	PASS	24	0,0,9,12	47	-90	1	2	NA	NA	NA	NA	NA	NA	NA	NA	NA	FALSE	NA	NA	NA	NA	NA	NA	0.0740673	NA	INTERGENIC(MODIFIER||||||||||1)	NA	NA	-
9	Chr09	53602317	NA	A	G	222	PASS	20	0,0,11,8	36	-84	1	2	NA	NA	NA	NA	NA	NA	NA	NA	NA	FALSE	NA	NA	NA	NA	NA	NA	0.1923689	NA	INTERGENIC(MODIFIER||||||||||1)	NA	NA	-
9	Chr09	53602334	NA	C	T	222	PASS	21	0,0,12,9	34	-90	1	2	NA	NA	NA	NA	NA	NA	NA	NA	NA	FALSE	NA	NA	NA	NA	NA	NA	0.1989636	NA	INTERGENIC(MODIFIER||||||||||1)	NA	NA	-
9	Chr09	53602361	NA	C	T	222	PASS	22	0,0,10,11	33	-90	1	2	NA	NA	NA	NA	NA	NA	NA	NA	NA	FALSE	NA	NA	NA	NA	NA	NA	0.2007675	NA	INTERGENIC(MODIFIER||||||||||1)	NA	NA	-
9	Chr09	53602457	NA	T	C	222	PASS	20	0,0,11,9	43	-87	1	2	NA	NA	NA	NA	NA	NA	NA	NA	NA	FALSE	NA	NA	NA	NA	NA	NA	0.1983262	NA	INTERGENIC(MODIFIER||||||||||1)	NA	NA	-
9	Chr09	53602608	NA	ATTTTTTTT	ATTTTTTT	66.5	PASS	28	0,0,15,12	50	-116	1	2	NA	27,0.964286	NA	NA	NA	NA	NA	NA	NA	TRUE	NA	NA	NA	NA	NA	NA	0.08490267	NA	INTERGENIC(MODIFIER||||||||||1)	NA	NA	-
9	Chr09	53602852	NA	T	C	214	PASS	16	0,0,7,7	36	-69	1	2	NA	NA	NA	NA	NA	NA	NA	NA	NA	FALSE	NA	NA	NA	NA	NA	NA	0.1542173	NA	INTERGENIC(MODIFIER||||||||||1)	NA	NA	-
9	Chr09	53602856	NA	C	T	222	PASS	16	0,0,6,7	35	-66	1	2	NA	NA	NA	NA	NA	NA	NA	NA	NA	FALSE	NA	NA	NA	NA	NA	NA	0.09410369	NA	INTERGENIC(MODIFIER||||||||||1)	NA	NA	-
9	Chr09	53602910	NA	T	A	191	PASS	19	0,0,8,10	31	-81	1	2	NA	NA	NA	NA	NA	NA	NA	NA	NA	FALSE	NA	NA	NA	NA	NA	NA	0.1866436	NA	INTERGENIC(MODIFIER||||||||||1)	NA	NA	-
9	Chr09	53602911	NA	T	A	185	PASS	19	0,0,8,10	31	-81	1	2	NA	NA	NA	NA	NA	NA	NA	NA	NA	FALSE	NA	NA	NA	NA	NA	NA	0.179995	NA	INTERGENIC(MODIFIER||||||||||1)	NA	NA	-
9	Chr09	53603003	NA	A	C	222	PASS	29	0,0,14,14	35	-111	1	2	NA	NA	NA	NA	NA	NA	NA	NA	NA	FALSE	NA	NA	NA	NA	NA	NA	0.05570829	NA	INTERGENIC(MODIFIER||||||||||1)	NA	NA	-
9	Chr09	53603044	NA	A	C	222	PASS	29	0,0,13,16	36	-114	1	2	NA	NA	NA	NA	NA	NA	NA	NA	NA	FALSE	NA	NA	NA	NA	NA	NA	0.2578301	NA	INTERGENIC(MODIFIER||||||||||1)	NA	NA	-
9	Chr09	53603107	NA	A	C	222	PASS	22	0,0,10,11	39	-90	1	2	NA	NA	NA	NA	NA	NA	NA	NA	NA	FALSE	NA	NA	NA	NA	NA	NA	0.1717769	NA	INTERGENIC(MODIFIER||||||||||1)	NA	NA	-
9	Chr09	53603217	NA	C	A	222	PASS	24	0,0,14,8	43	-93	1	2	NA	NA	NA	NA	NA	NA	NA	NA	NA	FALSE	NA	NA	NA	NA	NA	NA	0.2026546	NA	INTERGENIC(MODIFIER||||||||||1)	NA	NA	-
9	Chr09	53603290	NA	C	T	222	PASS	33	0,1,14,16	45	-104	1	2	NA	NA	NA	NA	NA	NA	NA	NA	1,1,0.14,1	FALSE	NA	NA	NA	NA	1.397542	NA	0.2506685	NA	INTERGENIC(MODIFIER||||||||||1)	NA	NA	-
9	Chr09	53603426	NA	G	A	222	PASS	25	0,0,14,11	46	-102	1	2	NA	NA	NA	NA	NA	NA	NA	NA	NA	FALSE	NA	NA	NA	NA	NA	NA	0.2568609	NA	INTERGENIC(MODIFIER||||||||||1)	NA	NA	-
9	Chr09	53603613	NA	G	C	222	PASS	28	0,0,10,15	46	-102	1	2	NA	NA	NA	NA	NA	NA	NA	NA	NA	FALSE	NA	NA	NA	NA	NA	NA	0.2557776	NA	INTERGENIC(MODIFIER||||||||||1)	NA	NA	-
9	Chr09	53604024	NA	G	A	222	PASS	24	0,0,13,10	45	-96	1	2	NA	NA	NA	NA	NA	NA	NA	NA	NA	FALSE	NA	NA	NA	NA	NA	NA	0.1318777	NA	UTR_5_PRIME(MODIFIER||173||188|Sobic.009G182500|protein_coding|CODING|Sobic.009G182500.1.v3.1|1|1)	NA	NA	-
9	Chr09	53604056	NA	CGCGAGCGAGCGAGCGAGCGA	CGCGAGCGAGCGAGCGAGCGAGCGA	214	PASS	29	0,0,12,12	47	-107	1	2	NA	24,0.827586	NA	NA	NA	NA	NA	NA	NA	TRUE	NA	NA	NA	NA	NA	NA	0.01036384	NA	UTR_5_PRIME(MODIFIER||120||188|Sobic.009G182500|protein_coding|CODING|Sobic.009G182500.1.v3.1|1|1)	NA	NA	-
9	Chr09	53605006	NA	A	G	222	PASS	30	0,0,13,15	46	-111	1	2	NA	NA	NA	NA	NA	NA	NA	NA	NA	FALSE	NA	NA	NA	NA	NA	NA	0.2691672	NA	UTR_3_PRIME(MODIFIER||243||188|Sobic.009G182500|protein_coding|CODING|Sobic.009G182500.1.v3.1|1|1)	NA	NA	-
9	Chr09	53605192	NA	A	G	222	PASS	34	0,0,22,12	42	-129	1	2	NA	NA	NA	NA	NA	NA	NA	NA	NA	FALSE	NA	NA	NA	NA	NA	NA	0.2892595	NA	UTR_3_PRIME(MODIFIER||429||188|Sobic.009G182500|protein_coding|CODING|Sobic.009G182500.1.v3.1|1|1)	NA	NA	-
9	Chr09	53605194	NA	A	G	222	PASS	34	0,1,22,11	42	-91	1	2	NA	NA	NA	NA	NA	NA	NA	NA	0.35,0.32,0.13,0.29	FALSE	NA	NA	NA	NA	0.6115766	NA	0.2901635	NA	UTR_3_PRIME(MODIFIER||431||188|Sobic.009G182500|protein_coding|CODING|Sobic.009G182500.1.v3.1|1|1)	NA	NA	-
9	Chr09	53605613	NA	C	T	222	PASS	39	0,0,17,19	47	-135	1	2	NA	NA	NA	NA	NA	NA	NA	NA	NA	FALSE	NA	NA	NA	NA	NA	NA	0.02431079	NA	INTERGENIC(MODIFIER||||||||||1)	NA	NA	-
9	Chr09	53605811	NA	C	T	222	PASS	36	0,0,22,14	46	-135	1	2	NA	NA	NA	NA	NA	NA	NA	NA	NA	FALSE	NA	NA	NA	NA	NA	NA	0.2215269	NA	INTERGENIC(MODIFIER||||||||||1)	NA	NA	-
9	Chr09	53606182	NA	G	C	222	PASS	38	0,0,20,18	47	-141	1	2	NA	NA	NA	NA	NA	NA	NA	NA	NA	FALSE	NA	NA	NA	NA	NA	NA	0.2742082	NA	INTERGENIC(MODIFIER||||||||||1)	NA	NA	-
9	Chr09	53606859	NA	C	A	222	PASS	32	0,0,14,18	47	-123	1	2	NA	NA	NA	NA	NA	NA	NA	NA	NA	FALSE	NA	NA	NA	NA	NA	NA	0.2743016	NA	INTERGENIC(MODIFIER||||||||||1)	NA	NA	-
9	Chr09	53607033	NA	G	A	222	PASS	37	0,0,13,24	46	-138	1	2	NA	NA	NA	NA	NA	NA	NA	NA	NA	FALSE	NA	NA	NA	NA	NA	NA	0.09300842	NA	INTERGENIC(MODIFIER||||||||||1)	NA	NA	-
9	Chr09	53607222	NA	T	C	222	PASS	23	0,0,11,12	46	-96	1	2	NA	NA	NA	NA	NA	NA	NA	NA	NA	FALSE	NA	NA	NA	NA	NA	NA	0.2014941	NA	INTERGENIC(MODIFIER||||||||||1)	NA	NA	-
9	Chr09	53607672	NA	C	G	222	PASS	26	0,0,18,7	46	-102	1	2	NA	NA	NA	NA	NA	NA	NA	NA	NA	FALSE	NA	NA	NA	NA	NA	NA	0.04632526	NA	INTERGENIC(MODIFIER||||||||||1)	NA	NA	-
9	Chr09	53607846	NA	ATTTTTTTTT	ATTTTTTTTTT	49.5	PASS	26	0,0,11,8	50	-91.5	1	2	NA	21,0.807692	NA	NA	NA	NA	NA	NA	NA	TRUE	NA	NA	NA	NA	NA	NA	0.1227939	NA	INTERGENIC(MODIFIER||||||||||1)	NA	NA	-
9	Chr09	53608032	NA	T	A	222	PASS	41	0,0,24,15	47	-144	1	2	NA	NA	NA	NA	NA	NA	NA	NA	NA	FALSE	NA	NA	NA	NA	NA	NA	0.323314	NA	INTERGENIC(MODIFIER||||||||||1)	NA	NA	-
9	Chr09	53608336	NA	C	T	222	PASS	35	0,0,14,21	46	-132	1	2	NA	NA	NA	NA	NA	NA	NA	NA	NA	FALSE	NA	NA	NA	NA	NA	NA	0.2135401	NA	INTERGENIC(MODIFIER||||||||||1)	NA	NA	-
9	Chr09	53608657	NA	GTTTTTTTT	GTTTTTTT	64.5	PASS	20	0,0,7,10	44	-85.5	1	2	NA	17,0.850000	NA	NA	NA	NA	NA	NA	NA	TRUE	NA	NA	NA	NA	NA	NA	0.1741413	NA	INTERGENIC(MODIFIER||||||||||1)	NA	NA	-
9	Chr09	53608762	NA	C	T	222	PASS	28	0,0,9,19	41	-111	1	2	NA	NA	NA	NA	NA	NA	NA	NA	NA	FALSE	NA	NA	NA	NA	NA	NA	0.2578626	NA	INTERGENIC(MODIFIER||||||||||1)	NA	NA	-
9	Chr09	53608769	NA	C	T	222	PASS	26	0,0,7,18	40	-102	1	2	NA	NA	NA	NA	NA	NA	NA	NA	NA	FALSE	NA	NA	NA	NA	NA	NA	0.1819841	NA	INTERGENIC(MODIFIER||||||||||1)	NA	NA	-
9	Chr09	53608951	NA	C	T	222	PASS	27	0,0,12,13	45	-102	1	2	NA	NA	NA	NA	NA	NA	NA	NA	NA	FALSE	NA	NA	NA	NA	NA	NA	0.2571253	NA	INTERGENIC(MODIFIER||||||||||1)	NA	NA	-
9	Chr09	53609082	NA	A	T	222	PASS	26	0,0,12,12	45	-99	1	2	NA	NA	NA	NA	NA	NA	NA	NA	NA	FALSE	NA	NA	NA	NA	NA	NA	0.2055404	NA	INTERGENIC(MODIFIER||||||||||1)	NA	NA	-
9	Chr09	53609735	NA	T	C	222	PASS	23	0,0,13,10	46	-96	1	2	NA	NA	NA	NA	NA	NA	NA	NA	NA	FALSE	NA	NA	NA	NA	NA	NA	0.166406	NA	SYNONYMOUS_CODING(LOW|SILENT|gaT/gaC|D43|1648|Sobic.009G182600|protein_coding|CODING|Sobic.009G182600.1.v3.1|3|1)	NA	NA	-
9	Chr09	53610159	NA	A	C	222	PASS	21	0,1,12,8	44	-73	1	2	NA	NA	NA	NA	NA	NA	NA	NA	0.43,1,0.072,0.24	FALSE	NA	NA	NA	NA	0.2477168	NA	0.1971257	NA	INTRON(MODIFIER||||1648|Sobic.009G182600|protein_coding|CODING|Sobic.009G182600.1.v3.1|4|1)	NA	NA	-
9	Chr09	53610205	NA	T	C	222	PASS	22	0,0,14,8	44	-93	1	2	NA	NA	NA	NA	NA	NA	NA	NA	NA	FALSE	NA	NA	NA	NA	NA	NA	0.1934323	NA	SYNONYMOUS_CODING(LOW|SILENT|ctT/ctC|L94|1648|Sobic.009G182600|protein_coding|CODING|Sobic.009G182600.1.v3.1|5|1)	NA	NA	-
9	Chr09	53612832	NA	C	G	222	PASS	25	0,0,11,12	46	-96	1	2	NA	NA	NA	NA	NA	NA	NA	NA	NA	FALSE	NA	NA	NA	NA	NA	NA	0.2045656	NA	INTRON(MODIFIER||||1648|Sobic.009G182600|protein_coding|CODING|Sobic.009G182600.1.v3.1|12|1)	NA	NA	-
9	Chr09	53613353	NA	C	T	222	PASS	29	0,0,10,18	46	-111	1	2	NA	NA	NA	NA	NA	NA	NA	NA	NA	FALSE	NA	NA	NA	NA	NA	NA	0.153441	NA	SYNONYMOUS_CODING(LOW|SILENT|agC/agT|S672|1648|Sobic.009G182600|protein_coding|CODING|Sobic.009G182600.1.v3.1|13|1)	NA	NA	-
9	Chr09	53613509	NA	T	G	222	PASS	33	0,0,18,15	47	-126	1	2	NA	NA	NA	NA	NA	NA	NA	NA	NA	FALSE	NA	NA	NA	NA	NA	NA	0.2783838	NA	NON_SYNONYMOUS_CODING(MODERATE|MISSENSE|aaT/aaG|N724K|1648|Sobic.009G182600|protein_coding|CODING|Sobic.009G182600.1.v3.1|13|1)	NA	NA	-
9	Chr09	53614629	NA	G	A	120	PASS	7	0,0,0,7	46	-48	1	2	NA	NA	NA	NA	NA	NA	NA	NA	NA	FALSE	NA	NA	NA	NA	NA	NA	0.105339	NA	INTRON(MODIFIER||||1648|Sobic.009G182600|protein_coding|CODING|Sobic.009G182600.1.v3.1|13|1)	NA	NA	-
9	Chr09	53616828	NA	A	G	222	PASS	33	0,0,18,14	46	-123	1	2	NA	NA	NA	NA	NA	NA	NA	NA	NA	FALSE	NA	NA	NA	NA	NA	NA	0.2187015	NA	NON_SYNONYMOUS_CODING(MODERATE|MISSENSE|gAt/gGt|D1221G|1648|Sobic.009G182600|protein_coding|CODING|Sobic.009G182600.1.v3.1|15|1)	NA	NA	-
9	Chr09	53617878	NA	G	A	222	PASS	22	0,0,11,11	46	-93	1	2	NA	NA	NA	NA	NA	NA	NA	NA	NA	FALSE	NA	NA	NA	NA	NA	NA	0.1549344	NA	NON_SYNONYMOUS_CODING(MODERATE|MISSENSE|aGt/aAt|S1487N|1648|Sobic.009G182600|protein_coding|CODING|Sobic.009G182600.1.v3.1|17|1)	NA	NA	-
9	Chr09	53617992	NA	A	G	222	PASS	25	0,0,13,11	46	-99	1	2	NA	NA	NA	NA	NA	NA	NA	NA	NA	FALSE	NA	NA	NA	NA	NA	NA	0.2049641	NA	INTRON(MODIFIER||||1648|Sobic.009G182600|protein_coding|CODING|Sobic.009G182600.1.v3.1|17|1)	NA	NA	-
9	Chr09	53618584	NA	A	G	222	PASS	20	0,0,7,12	47	-84	1	2	NA	NA	NA	NA	NA	NA	NA	NA	NA	FALSE	NA	NA	NA	NA	NA	NA	0.1532883	NA	NON_SYNONYMOUS_CODING(MODERATE|MISSENSE|Agc/Ggc|S1593G|1648|Sobic.009G182600|protein_coding|CODING|Sobic.009G182600.1.v3.1|18|1)	NA	NA	-
9	Chr09	53619254	NA	C	A	222	PASS	27	0,0,11,14	41	-102	1	2	NA	NA	NA	NA	NA	NA	NA	NA	NA	FALSE	NA	NA	NA	NA	NA	NA	0.09715283	NA	INTERGENIC(MODIFIER||||||||||1)	NA	NA	-
9	Chr09	53619259	NA	T	G	222	PASS	27	0,0,12,14	41	-105	1	2	NA	NA	NA	NA	NA	NA	NA	NA	NA	FALSE	NA	NA	NA	NA	NA	NA	0.1452011	NA	INTERGENIC(MODIFIER||||||||||1)	NA	NA	-
9	Chr09	53619463	NA	CGTTGTTG	CGTTG	214	PASS	30	0,0,9,17	50	-113	1	2	NA	27,0.900000	NA	NA	NA	NA	NA	NA	NA	TRUE	NA	NA	NA	NA	NA	NA	0.1412104	NA	INTERGENIC(MODIFIER||||||||||1)	NA	NA	-
9	Chr09	53619616	NA	G	C	222	PASS	23	0,0,12,10	46	-93	1	2	NA	NA	NA	NA	NA	NA	NA	NA	NA	FALSE	NA	NA	NA	NA	NA	NA	0.1173627	NA	INTERGENIC(MODIFIER||||||||||1)	NA	NA	-
9	Chr09	53620025	NA	T	C	222	PASS	21	0,0,13,7	40	-87	1	2	NA	NA	NA	NA	NA	NA	NA	NA	NA	FALSE	NA	NA	NA	NA	NA	NA	0.1985967	NA	INTERGENIC(MODIFIER||||||||||1)	NA	NA	-
9	Chr09	53620285	NA	G	C	222	PASS	35	0,0,17,15	44	-123	1	2	NA	NA	NA	NA	NA	NA	NA	NA	NA	FALSE	NA	NA	NA	NA	NA	NA	0.2845596	NA	INTERGENIC(MODIFIER||||||||||1)	NA	NA	-
9	Chr09	53620508	NA	C	T	13.2	PASS	50	19,21,5,5	33	16.1	0.5	1	NA	NA	NA	NA	NA	NA	NA	NA	1,0.063,0.011,0.082	FALSE	NA	NA	NA	NA	0.1333946	NA	0.1267221	NA	INTERGENIC(MODIFIER||||||||||1)	NA	NA	-
9	Chr09	53620538	NA	A	G	66	PASS	58	19,18,8,10	36	69	0.5	1	NA	NA	NA	NA	NA	NA	NA	NA	0.78,1,2.5e-08,0.43	FALSE	NA	NA	NA	NA	0.1165931	NA	0.1865605	NA	INTERGENIC(MODIFIER||||||||||1)	NA	NA	-
9	Chr09	53620550	NA	C	T	93	PASS	60	21,20,5,14	36	96	0.5	1	NA	NA	NA	NA	NA	NA	NA	NA	0.095,1,0.0006,0.1	FALSE	NA	NA	NA	NA	-2.971656	NA	0.1901968	NA	INTERGENIC(MODIFIER||||||||||1)	NA	NA	-
9	Chr09	53620768	NA	G	A	64	PASS	55	18,20,8,8	32	67	0.5	1	NA	NA	NA	NA	NA	NA	NA	NA	1,1,0.00092,0.076	FALSE	NA	NA	NA	NA	3.873921	NA	0.08699642	NA	INTERGENIC(MODIFIER||||||||||1)	NA	NA	-
9	Chr09	53621067	NA	A	G	22	PASS	39	15,12,1,10	40	25	0.5	1	NA	NA	NA	NA	NA	NA	NA	NA	0.012,0.42,9.9e-11,0.34	FALSE	NA	NA	NA	NA	1.126544	NA	0.136994	NA	INTERGENIC(MODIFIER||||||||||1)	NA	NA	-
9	Chr09	53621169	NA	A	G	30	PASS	45	15,18,0,12	45	33	0.5	1	NA	NA	NA	NA	NA	NA	NA	NA	0.0038,0.2,5.3e-13,1	FALSE	NA	NA	NA	NA	0.2694967	NA	0.02822468	NA	INTERGENIC(MODIFIER||||||||||1)	NA	NA	-
9	Chr09	53621182	NA	G	A	25	PASS	44	14,17,0,12	45	28	0.5	1	NA	NA	NA	NA	NA	NA	NA	NA	0.0039,0.12,2.3e-12,1	FALSE	NA	NA	NA	NA	1.340288	NA	0.0382912	NA	INTERGENIC(MODIFIER||||||||||1)	NA	NA	-
9	Chr09	53621640	NA	T	C	222	PASS	22	0,0,12,9	39	-90	1	2	NA	NA	NA	NA	NA	NA	NA	NA	NA	FALSE	NA	NA	NA	NA	NA	NA	0.1547187	NA	INTERGENIC(MODIFIER||||||||||1)	NA	NA	-
9	Chr09	53621677	NA	T	C	222	PASS	25	0,0,15,10	41	-102	1	2	NA	NA	NA	NA	NA	NA	NA	NA	NA	FALSE	NA	NA	NA	NA	NA	NA	0.1919994	NA	INTERGENIC(MODIFIER||||||||||1)	NA	NA	-
9	Chr09	53622229	NA	GAAA	GAA	214	PASS	25	0,0,11,13	45	-107	1	2	NA	25,1.000000	NA	NA	NA	NA	NA	NA	NA	TRUE	NA	NA	NA	NA	NA	NA	0.08980964	NA	INTERGENIC(MODIFIER||||||||||1)	NA	NA	-
9	Chr09	53622277	NA	G	C	222	PASS	31	0,0,12,17	44	-114	1	2	NA	NA	NA	NA	NA	NA	NA	NA	NA	FALSE	NA	NA	NA	NA	NA	NA	0.2391503	NA	INTERGENIC(MODIFIER||||||||||1)	NA	NA	-
9	Chr09	53622433	NA	G	A	222	PASS	28	2,1,11,11	44	-52	1	2	NA	NA	NA	NA	NA	NA	NA	NA	1,0.2,1,0.29	FALSE	NA	NA	NA	NA	1.212551	NA	0.1232247	NA	INTERGENIC(MODIFIER||||||||||1)	NA	NA	-
9	Chr09	53622663	NA	T	C	222	PASS	18	0,0,6,12	37	-81	1	2	NA	NA	NA	NA	NA	NA	NA	NA	NA	FALSE	NA	NA	NA	NA	NA	NA	0.1886343	NA	INTERGENIC(MODIFIER||||||||||1)	NA	NA	-
9	Chr09	53622711	NA	G	A	222	PASS	22	0,0,8,14	39	-93	1	2	NA	NA	NA	NA	NA	NA	NA	NA	NA	FALSE	NA	NA	NA	NA	NA	NA	0.1934323	NA	INTERGENIC(MODIFIER||||||||||1)	NA	NA	-
9	Chr09	53622803	NA	A	G	222	PASS	24	0,0,12,12	41	-99	1	2	NA	NA	NA	NA	NA	NA	NA	NA	NA	FALSE	NA	NA	NA	NA	NA	NA	0.251953	NA	INTERGENIC(MODIFIER||||||||||1)	NA	NA	-
9	Chr09	53623042	NA	A	G	222	PASS	16	0,0,10,5	40	-72	1	2	NA	NA	NA	NA	NA	NA	NA	NA	NA	FALSE	NA	NA	NA	NA	NA	NA	0.1681708	NA	INTERGENIC(MODIFIER||||||||||1)	NA	NA	-
9	Chr09	53623197	NA	A	G	222	PASS	17	0,0,8,9	34	-78	1	2	NA	NA	NA	NA	NA	NA	NA	NA	NA	FALSE	NA	NA	NA	NA	NA	NA	0.1795428	NA	INTERGENIC(MODIFIER||||||||||1)	NA	NA	-
9	Chr09	53623263	NA	C	T	222	PASS	25	0,0,13,11	40	-99	1	2	NA	NA	NA	NA	NA	NA	NA	NA	NA	FALSE	NA	NA	NA	NA	NA	NA	0.1661933	NA	INTERGENIC(MODIFIER||||||||||1)	NA	NA	-
9	Chr09	53623732	NA	C	G	222	PASS	37	0,0,19,17	46	-135	1	2	NA	NA	NA	NA	NA	NA	NA	NA	NA	FALSE	NA	NA	NA	NA	NA	NA	0.2377685	NA	INTERGENIC(MODIFIER||||||||||1)	NA	NA	-
9	Chr09	53624504	NA	T	G	222	PASS	35	0,0,14,19	47	-126	1	2	NA	NA	NA	NA	NA	NA	NA	NA	NA	FALSE	NA	NA	NA	NA	NA	NA	0.1479252	NA	INTERGENIC(MODIFIER||||||||||1)	NA	NA	-
9	Chr09	53624647	NA	GTTTTTTTT	GTTTTTTTTT	74.5	PASS	29	0,0,9,14	50	-104	1	2	NA	22,0.758621	NA	NA	NA	NA	NA	NA	NA	TRUE	NA	NA	NA	NA	NA	NA	0.1657089	NA	INTERGENIC(MODIFIER||||||||||1)	NA	NA	-
9	Chr09	53625739	NA	T	C	222	PASS	32	0,0,11,16	46	-108	1	2	NA	NA	NA	NA	NA	NA	NA	NA	NA	FALSE	NA	NA	NA	NA	NA	NA	0.1862299	NA	INTERGENIC(MODIFIER||||||||||1)	NA	NA	-
9	Chr09	53626235	NA	T	G	222	PASS	19	0,0,6,12	46	-81	1	2	NA	NA	NA	NA	NA	NA	NA	NA	NA	FALSE	NA	NA	NA	NA	NA	NA	0.1872132	NA	INTRON(MODIFIER||||361|Sobic.009G182700|protein_coding|CODING|Sobic.009G182700.1.v3.1|1|1),INTRON(MODIFIER||||361|Sobic.009G182700|protein_coding|CODING|Sobic.009G182700.2.v3.1|1|1)	NA	NA	-
9	Chr09	53627357	NA	GTTTTTTTTTTTT	GTTTTTTTTTTTTTTTTTT	192	PASS	25	0,0,8,7	48	-74.5	1	2	NA	18,0.720000	NA	NA	NA	NA	NA	NA	NA	TRUE	NA	NA	NA	NA	NA	NA	0.1354838	NA	INTRON(MODIFIER||||361|Sobic.009G182700|protein_coding|CODING|Sobic.009G182700.1.v3.1|2|1),INTRON(MODIFIER||||361|Sobic.009G182700|protein_coding|CODING|Sobic.009G182700.2.v3.1|2|1)	NA	NA	-
9	Chr09	53629170	NA	T	C	222	PASS	29	0,0,13,16	47	-114	1	2	NA	NA	NA	NA	NA	NA	NA	NA	NA	FALSE	NA	NA	NA	NA	NA	NA	0.2372943	NA	INTRON(MODIFIER||||361|Sobic.009G182700|protein_coding|CODING|Sobic.009G182700.1.v3.1|5|1),INTRON(MODIFIER||||361|Sobic.009G182700|protein_coding|CODING|Sobic.009G182700.2.v3.1|5|1)	NA	NA	-
9	Chr09	53630076	NA	TTCT	TT	214	PASS	32	0,0,17,12	50	-122	1	2	NA	29,0.906250	NA	NA	NA	NA	NA	NA	NA	TRUE	NA	NA	NA	NA	NA	NA	0.2142123	NA	INTERGENIC(MODIFIER||||||||||1)	NA	NA	-
9	Chr09	53630331	NA	G	A	222	PASS	40	0,0,19,20	47	-144	1	2	NA	NA	NA	NA	NA	NA	NA	NA	NA	FALSE	NA	NA	NA	NA	NA	NA	0.2925761	NA	INTERGENIC(MODIFIER||||||||||1)	NA	NA	-
9	Chr09	53630545	NA	TTGATGATGATGATGATGATGATGATGAT	TTGATGATGATGATGATGATGAT	214	PASS	34	0,0,10,16	50	-113	1	2	NA	26,0.764706	NA	NA	NA	NA	NA	NA	NA	TRUE	NA	NA	NA	NA	NA	NA	0.1281895	NA	INTERGENIC(MODIFIER||||||||||1)	NA	NA	-
9	Chr09	53630853	NA	GCCCCCCC	GCCCCCC	105	PASS	39	0,0,14,24	50	-149	1	2	NA	38,0.974359	NA	NA	NA	NA	NA	NA	NA	TRUE	NA	NA	NA	NA	NA	NA	0.1615945	NA	INTERGENIC(MODIFIER||||||||||1)	NA	NA	-
9	Chr09	53632298	NA	CAAAA	CAAA	214	PASS	31	0,0,14,17	50	-128	1	2	NA	31,1.000000	NA	NA	NA	NA	NA	NA	NA	TRUE	NA	NA	NA	NA	NA	NA	0.1364209	NA	INTERGENIC(MODIFIER||||||||||1)	NA	NA	-
9	Chr09	53632458	NA	A	C	222	PASS	32	0,0,14,15	47	-114	1	2	NA	NA	NA	NA	NA	NA	NA	NA	NA	FALSE	NA	NA	NA	NA	NA	NA	0.2027221	NA	UTR_3_PRIME(MODIFIER||1559||217|Sobic.009G182800|protein_coding|CODING|Sobic.009G182800.2.v3.1|2|1)	NA	NA	-
9	Chr09	53632487	NA	GAAAAAAAAAAAA	GAAAAAAAAAA	124	PASS	29	0,0,13,13	48	-113	1	2	NA	24,0.827586	NA	NA	NA	NA	NA	NA	NA	TRUE	NA	NA	NA	NA	NA	NA	0.1964926	NA	UTR_3_PRIME(MODIFIER||1518||217|Sobic.009G182800|protein_coding|CODING|Sobic.009G182800.2.v3.1|2|1)	NA	NA	-
9	Chr09	53633340	NA	T	G	222	PASS	30	0,0,13,17	40	-117	1	2	NA	NA	NA	NA	NA	NA	NA	NA	NA	FALSE	NA	NA	NA	NA	NA	NA	0.2722913	NA	UTR_3_PRIME(MODIFIER||677||217|Sobic.009G182800|protein_coding|CODING|Sobic.009G182800.2.v3.1|2|1)	NA	NA	-
9	Chr09	53633342	NA	A	C	222	PASS	30	0,0,13,17	40	-117	1	2	NA	NA	NA	NA	NA	NA	NA	NA	NA	FALSE	NA	NA	NA	NA	NA	NA	0.2690483	NA	UTR_3_PRIME(MODIFIER||675||217|Sobic.009G182800|protein_coding|CODING|Sobic.009G182800.2.v3.1|2|1)	NA	NA	-
9	Chr09	53633568	NA	A	G	222	PASS	27	0,0,9,16	47	-102	1	2	NA	NA	NA	NA	NA	NA	NA	NA	NA	FALSE	NA	NA	NA	NA	NA	NA	0.1167126	NA	INTRON(MODIFIER||||217|Sobic.009G182800|protein_coding|CODING|Sobic.009G182800.2.v3.1|1|1)	NA	NA	-
9	Chr09	53633942	NA	GAAAAAAAAA	GAAAAAAAA	60.5	PASS	24	0,0,11,12	50	-104	1	2	NA	23,0.958333	NA	NA	NA	NA	NA	NA	NA	TRUE	NA	NA	NA	NA	NA	NA	0.2087687	NA	UTR_3_PRIME(MODIFIER||66||217|Sobic.009G182800|protein_coding|CODING|Sobic.009G182800.2.v3.1|1|1)	NA	NA	-
9	Chr09	53634892	NA	TGCAGGGCAGGGCAGGGCAG	TGCAGGGCAGGGCAG	214	PASS	25	0,0,10,9	50	-91.5	1	2	NA	19,0.760000	NA	NA	NA	NA	NA	NA	NA	TRUE	NA	NA	NA	NA	NA	NA	0.1897437	NA	UTR_5_PRIME(MODIFIER||237||217|Sobic.009G182800|protein_coding|CODING|Sobic.009G182800.2.v3.1|1|1)	NA	NA	-
9	Chr09	53635408	NA	TGGAGGAGGAGGAGGAGGAGGA	TGGAGGAGGAGGAGGAGGA	214	PASS	23	0,0,10,8	50	-88.5	1	2	NA	18,0.750000	NA	NA	NA	NA	NA	NA	NA	TRUE	NA	NA	NA	NA	NA	NA	0.1616491	NA	UTR_5_PRIME(MODIFIER||757||217|Sobic.009G182800|protein_coding|CODING|Sobic.009G182800.2.v3.1|1|1)	NA	NA	-
9	Chr09	53635690	NA	GTATTTATTTATTTAT	GTATTTATTTAT	214	PASS	14	0,0,4,8	50	-70.5	1	2	NA	12,0.857143	NA	NA	NA	NA	NA	NA	NA	TRUE	NA	NA	NA	NA	NA	NA	0.1203397	NA	UTR_5_PRIME(MODIFIER||1032||217|Sobic.009G182800|protein_coding|CODING|Sobic.009G182800.2.v3.1|1|1)	NA	NA	-
9	Chr09	53636935	NA	CAAAAAAAAAAAAAA	CAAAAAAAAAAAA	85.5	PASS	33	0,0,11,10	50	-97.5	1	2	NA	24,0.727273	NA	NA	NA	NA	NA	NA	NA	TRUE	NA	NA	NA	NA	NA	NA	0.1793015	NA	UTR_5_PRIME(MODIFIER||607||91|Sobic.009G182900|protein_coding|CODING|Sobic.009G182900.1.v3.1|1|1)	NA	NA	-
9	Chr09	53637648	NA	GAAAAAAAA	GAAAAAAAAA	77.5	PASS	34	0,0,12,17	50	-122	1	2	NA	31,0.911765	NA	NA	NA	NA	NA	NA	NA	TRUE	NA	NA	NA	NA	NA	NA	0.2338274	NA	INTERGENIC(MODIFIER||||||||||1)	NA	NA	-
9	Chr09	53638376	NA	A	T	222	PASS	30	0,0,18,12	36	-117	1	2	NA	NA	NA	NA	NA	NA	NA	NA	NA	FALSE	NA	NA	NA	NA	NA	NA	0.1647343	NA	UTR_3_PRIME(MODIFIER||340||76|Sobic.009G183000|protein_coding|CODING|Sobic.009G183000.1.v3.1|3|1)	NA	NA	-
9	Chr09	53638413	NA	A	C	222	PASS	32	0,0,18,12	34	-117	1	2	NA	NA	NA	NA	NA	NA	NA	NA	NA	FALSE	NA	NA	NA	NA	NA	NA	0.2329133	NA	UTR_3_PRIME(MODIFIER||303||76|Sobic.009G183000|protein_coding|CODING|Sobic.009G183000.1.v3.1|3|1)	NA	NA	-
9	Chr09	53638423	NA	A	C	222	PASS	32	0,0,19,12	36	-120	1	2	NA	NA	NA	NA	NA	NA	NA	NA	NA	FALSE	NA	NA	NA	NA	NA	NA	0.2839238	NA	UTR_3_PRIME(MODIFIER||293||76|Sobic.009G183000|protein_coding|CODING|Sobic.009G183000.1.v3.1|3|1)	NA	NA	-
9	Chr09	53638581	NA	A	G	222	PASS	33	0,0,14,16	47	-117	1	2	NA	NA	NA	NA	NA	NA	NA	NA	NA	FALSE	NA	NA	NA	NA	NA	NA	0.03953766	NA	UTR_3_PRIME(MODIFIER||135||76|Sobic.009G183000|protein_coding|CODING|Sobic.009G183000.1.v3.1|3|1)	NA	NA	-
9	Chr09	53638886	NA	A	T	222	PASS	29	0,0,12,16	46	-111	1	2	NA	NA	NA	NA	NA	NA	NA	NA	NA	FALSE	NA	NA	NA	NA	NA	NA	0.2675776	NA	NON_SYNONYMOUS_CODING(MODERATE|MISSENSE|Ttg/Atg|L21M|76|Sobic.009G183000|protein_coding|CODING|Sobic.009G183000.1.v3.1|3|1)	NA	NA	-
9	Chr09	53639394	NA	AATAATATATAATATATAATATATAATATATA	AATAATATATAATATATAATATATA	214	PASS	24	0,0,9,7	50	-82.5	1	2	NA	15,0.625000	NA	NA	NA	NA	NA	NA	NA	TRUE	NA	NA	NA	NA	NA	NA	0.1632705	NA	INTRON(MODIFIER||||76|Sobic.009G183000|protein_coding|CODING|Sobic.009G183000.1.v3.1|2|1)	NA	NA	-
9	Chr09	53639980	NA	C	A	222	PASS	40	0,0,17,23	46	-147	1	2	NA	NA	NA	NA	NA	NA	NA	NA	NA	FALSE	NA	NA	NA	NA	NA	NA	0.177206	NA	INTRON(MODIFIER||||76|Sobic.009G183000|protein_coding|CODING|Sobic.009G183000.1.v3.1|1|1)	NA	NA	-
9	Chr09	53640188	NA	G	A	222	PASS	32	0,0,21,10	46	-120	1	2	NA	NA	NA	NA	NA	NA	NA	NA	NA	FALSE	NA	NA	NA	NA	NA	NA	0.2794042	NA	UTR_5_PRIME(MODIFIER||1242||76|Sobic.009G183000|protein_coding|CODING|Sobic.009G183000.1.v3.1|1|1)	NA	NA	-
9	Chr09	53640408	NA	A	G	222	PASS	42	0,0,17,25	47	-147	1	2	NA	NA	NA	NA	NA	NA	NA	NA	NA	FALSE	NA	NA	NA	NA	NA	NA	0.33567	NA	UTR_5_PRIME(MODIFIER||1462||76|Sobic.009G183000|protein_coding|CODING|Sobic.009G183000.1.v3.1|1|1)	NA	NA	-
9	Chr09	53641418	NA	T	C	222	PASS	26	0,1,10,14	46	-74	1	2	NA	NA	NA	NA	NA	NA	NA	NA	1,0.41,1,0.24	FALSE	NA	NA	NA	NA	-1.317413	NA	0.1957513	NA	INTERGENIC(MODIFIER||||||||||1)	NA	NA	-
9	Chr09	53641650	NA	G	A	222	PASS	29	0,0,9,19	46	-111	1	2	NA	NA	NA	NA	NA	NA	NA	NA	NA	FALSE	NA	NA	NA	NA	NA	NA	0.2148657	NA	INTERGENIC(MODIFIER||||||||||1)	NA	NA	-
9	Chr09	53641961	NA	C	A	222	PASS	22	0,0,15,7	46	-93	1	2	NA	NA	NA	NA	NA	NA	NA	NA	NA	FALSE	NA	NA	NA	NA	NA	NA	0.1147647	NA	INTERGENIC(MODIFIER||||||||||1)	NA	NA	-
9	Chr09	53642083	NA	G	A	222	PASS	30	0,0,15,13	45	-111	1	2	NA	NA	NA	NA	NA	NA	NA	NA	NA	FALSE	NA	NA	NA	NA	NA	NA	0.1543019	NA	INTERGENIC(MODIFIER||||||||||1)	NA	NA	-
9	Chr09	53642191	NA	T	G	222	PASS	26	0,0,14,12	44	-105	1	2	NA	NA	NA	NA	NA	NA	NA	NA	NA	FALSE	NA	NA	NA	NA	NA	NA	0.2623938	NA	INTERGENIC(MODIFIER||||||||||1)	NA	NA	-
9	Chr09	53643360	NA	GCCCC	GCCCCC	171	PASS	16	0,0,5,11	47	-82.5	1	2	NA	15,0.937500	NA	NA	NA	NA	NA	NA	NA	TRUE	NA	NA	NA	NA	NA	NA	0.1774971	NA	INTERGENIC(MODIFIER||||||||||1)	NA	NA	-
9	Chr09	53643436	NA	GTTCGAA	G	135	PASS	7	0,0,1,4	46	-49.5	1	2	NA	1,0.142857	NA	NA	NA	NA	NA	NA	NA	TRUE	NA	NA	NA	NA	NA	NA	0.08955129	NA	INTERGENIC(MODIFIER||||||||||1)	NA	NA	-
9	Chr09	53643474	NA	A	G	102	PASS	5	0,0,1,3	45	-39	1	2	NA	NA	NA	NA	NA	NA	NA	NA	NA	FALSE	NA	NA	NA	NA	NA	NA	0.08318789	NA	INTERGENIC(MODIFIER||||||||||1)	NA	NA	-
9	Chr09	53643504	NA	T	G	66.5	PASS	4	0,0,1,3	37	-39	1	2	NA	NA	NA	NA	NA	NA	NA	NA	NA	FALSE	NA	NA	NA	NA	NA	NA	0.05226635	NA	INTERGENIC(MODIFIER||||||||||1)	NA	NA	-
9	Chr09	53643519	NA	C	G	54	PASS	3	0,0,2,1	30	-36	1	2	NA	NA	NA	NA	NA	NA	NA	NA	NA	FALSE	NA	NA	NA	NA	NA	NA	0.06695797	NA	INTERGENIC(MODIFIER||||||||||1)	NA	NA	-
9	Chr09	53643523	NA	T	C	18	PASS	3	0,0,2,1	30	-36	1	2	NA	NA	NA	NA	NA	NA	NA	NA	NA	FALSE	NA	NA	NA	NA	NA	NA	0.06695797	NA	INTERGENIC(MODIFIER||||||||||1)	NA	NA	-
9	Chr09	53643525	NA	G	A	50	PASS	3	0,0,2,1	30	-36	1	2	NA	NA	NA	NA	NA	NA	NA	NA	NA	FALSE	NA	NA	NA	NA	NA	NA	0.06695797	NA	INTERGENIC(MODIFIER||||||||||1)	NA	NA	-
9	Chr09	53643587	NA	G	C	103	PASS	10	0,0,6,3	27	-54	1	2	NA	NA	NA	NA	NA	NA	NA	NA	NA	FALSE	NA	NA	NA	NA	NA	NA	0.07160668	NA	INTERGENIC(MODIFIER||||||||||1)	NA	NA	-
9	Chr09	53643628	NA	GAA	GA	47.5	PASS	14	0,0,2,5	30	-55.5	1	2	NA	14,1.000000	NA	NA	NA	NA	NA	NA	NA	TRUE	NA	NA	NA	NA	NA	NA	0.1142343	NA	INTERGENIC(MODIFIER||||||||||1)	NA	NA	-
9	Chr09	53643641	NA	G	T	188	PASS	16	0,0,8,7	29	-72	1	2	NA	NA	NA	NA	NA	NA	NA	NA	NA	FALSE	NA	NA	NA	NA	NA	NA	0.1662681	NA	INTERGENIC(MODIFIER||||||||||1)	NA	NA	-
9	Chr09	53643643	NA	T	G	202	PASS	15	0,0,8,7	29	-72	1	2	NA	NA	NA	NA	NA	NA	NA	NA	NA	FALSE	NA	NA	NA	NA	NA	NA	0.1494444	NA	INTERGENIC(MODIFIER||||||||||1)	NA	NA	-
9	Chr09	53643662	NA	C	G	222	PASS	15	0,0,8,7	30	-72	1	2	NA	NA	NA	NA	NA	NA	NA	NA	NA	FALSE	NA	NA	NA	NA	NA	NA	0.1213276	NA	INTERGENIC(MODIFIER||||||||||1)	NA	NA	-
9	Chr09	53643971	NA	CTCATCA	CTCA	214	PASS	12	0,0,5,7	40	-70.5	1	2	NA	12,1.000000	NA	NA	NA	NA	NA	NA	NA	TRUE	NA	NA	NA	NA	NA	NA	0.1212691	NA	INTERGENIC(MODIFIER||||||||||1)	NA	NA	-
9	Chr09	53644036	NA	T	C	133	PASS	7	0,0,1,6	37	-48	1	2	NA	NA	NA	NA	NA	NA	NA	NA	NA	FALSE	NA	NA	NA	NA	NA	NA	0.07197399	NA	INTERGENIC(MODIFIER||||||||||1)	NA	NA	-
9	Chr09	53644052	NA	A	C	116	PASS	6	0,0,1,5	34	-45	1	2	NA	NA	NA	NA	NA	NA	NA	NA	NA	FALSE	NA	NA	NA	NA	NA	NA	0.06552498	NA	INTERGENIC(MODIFIER||||||||||1)	NA	NA	-
9	Chr09	53644502	NA	T	C	17.1	PASS	3	0,0,2,1	26	-36	1	2	NA	NA	NA	NA	NA	NA	NA	NA	NA	FALSE	NA	NA	NA	NA	NA	NA	0.06733101	NA	INTERGENIC(MODIFIER||||||||||1)	NA	NA	-
9	Chr09	53644513	NA	G	A	35.5	PASS	4	0,0,2,2	27	-39	1	2	NA	NA	NA	NA	NA	NA	NA	NA	NA	FALSE	NA	NA	NA	NA	NA	NA	0.07864627	NA	INTERGENIC(MODIFIER||||||||||1)	NA	NA	-
9	Chr09	53644529	NA	A	G	53.5	PASS	4	0,0,2,2	27	-39	1	2	NA	NA	NA	NA	NA	NA	NA	NA	NA	FALSE	NA	NA	NA	NA	NA	NA	0.0793184	NA	INTERGENIC(MODIFIER||||||||||1)	NA	NA	-
9	Chr09	53644623	NA	G	A	222	PASS	25	0,0,13,10	42	-96	1	2	NA	NA	NA	NA	NA	NA	NA	NA	NA	FALSE	NA	NA	NA	NA	NA	NA	0.1576106	NA	INTERGENIC(MODIFIER||||||||||1)	NA	NA	-
9	Chr09	53644718	NA	CTCATGAGTCATGA	CTCATGA	169	PASS	11	0,0,5,3	36	-58.5	1	2	NA	9,0.818182	NA	NA	NA	NA	NA	NA	NA	TRUE	NA	NA	NA	NA	NA	NA	0.0578752	NA	INTERGENIC(MODIFIER||||||||||1)	NA	NA	-
9	Chr09	53644747	NA	C	T	94.1	PASS	6	0,0,3,3	31	-45	1	2	NA	NA	NA	NA	NA	NA	NA	NA	NA	FALSE	NA	NA	NA	NA	NA	NA	0.01087348	NA	INTERGENIC(MODIFIER||||||||||1)	NA	NA	-
9	Chr09	53644751	NA	C	T	98.1	PASS	6	0,0,3,3	31	-45	1	2	NA	NA	NA	NA	NA	NA	NA	NA	NA	FALSE	NA	NA	NA	NA	NA	NA	0.01192937	NA	INTERGENIC(MODIFIER||||||||||1)	NA	NA	-
9	Chr09	53644761	NA	A	G	15.6	PASS	6	0,0,2,2	25	-39	1	2	NA	NA	NA	NA	NA	NA	NA	NA	NA	FALSE	NA	NA	NA	NA	NA	NA	0.0224989	NA	INTERGENIC(MODIFIER||||||||||1)	NA	NA	-
9	Chr09	53644907	NA	T	C	7.77	Qual	5	0,0,2,1	31	-36	1	2	NA	NA	NA	NA	NA	NA	NA	NA	NA	FALSE	NA	NA	NA	NA	NA	NA	0.03273572	NA	INTERGENIC(MODIFIER||||||||||1)	NA	NA	-
9	Chr09	53644940	NA	A	T	40.3	PASS	5	0,0,2,3	33	-42	1	2	NA	NA	NA	NA	NA	NA	NA	NA	NA	FALSE	NA	NA	NA	NA	NA	NA	0.01507733	NA	INTERGENIC(MODIFIER||||||||||1)	NA	NA	-
9	Chr09	53644962	NA	A	T	57.3	PASS	5	0,0,2,3	33	-42	1	2	NA	NA	NA	NA	NA	NA	NA	NA	NA	FALSE	NA	NA	NA	NA	NA	NA	0.03637799	NA	INTERGENIC(MODIFIER||||||||||1)	NA	NA	-
9	Chr09	53644972	NA	G	A	29	PASS	3	0,0,1,2	35	-36	1	2	NA	NA	NA	NA	NA	NA	NA	NA	NA	FALSE	NA	NA	NA	NA	NA	NA	0.03728401	NA	INTERGENIC(MODIFIER||||||||||1)	NA	NA	-
9	Chr09	53644975	NA	T	A	29	PASS	3	0,0,1,2	35	-36	1	2	NA	NA	NA	NA	NA	NA	NA	NA	NA	FALSE	NA	NA	NA	NA	NA	NA	0.0313109	NA	INTERGENIC(MODIFIER||||||||||1)	NA	NA	-
9	Chr09	53645039	NA	T	C	16.9	PASS	2	0,0,0,2	35	-33	1	2	NA	NA	NA	NA	NA	NA	NA	NA	NA	FALSE	NA	NA	NA	NA	NA	NA	0.0596	NA	INTERGENIC(MODIFIER||||||||||1)	NA	NA	-
9	Chr09	53645262	NA	C	T	68	PASS	10	0,0,2,7	17	-54	1	2	NA	NA	NA	NA	NA	NA	NA	NA	NA	FALSE	NA	NA	NA	NA	NA	NA	0.003756442	NA	INTERGENIC(MODIFIER||||||||||1)	NA	NA	-
9	Chr09	53645306	NA	T	A	76	PASS	11	0,0,3,7	19	-57	1	2	NA	NA	NA	NA	NA	NA	NA	NA	NA	FALSE	NA	NA	NA	NA	NA	NA	0.02485887	NA	INTERGENIC(MODIFIER||||||||||1)	NA	NA	-
9	Chr09	53645325	NA	A	C	94	PASS	11	0,0,3,7	19	-57	1	2	NA	NA	NA	NA	NA	NA	NA	NA	NA	FALSE	NA	NA	NA	NA	NA	NA	0.003998488	NA	INTERGENIC(MODIFIER||||||||||1)	NA	NA	-
9	Chr09	53645334	NA	C	T	97	PASS	14	0,0,5,7	18	-63	1	2	NA	NA	NA	NA	NA	NA	NA	NA	NA	FALSE	NA	NA	NA	NA	NA	NA	0.09710401	NA	INTERGENIC(MODIFIER||||||||||1)	NA	NA	-
9	Chr09	53645391	NA	A	G	127	PASS	9	0,0,5,4	33	-54	1	2	NA	NA	NA	NA	NA	NA	NA	NA	NA	FALSE	NA	NA	NA	NA	NA	NA	0.1261865	NA	INTERGENIC(MODIFIER||||||||||1)	NA	NA	-
9	Chr09	53645397	NA	A	G	136	PASS	9	0,0,5,4	33	-54	1	2	NA	NA	NA	NA	NA	NA	NA	NA	NA	FALSE	NA	NA	NA	NA	NA	NA	0.1280708	NA	INTERGENIC(MODIFIER||||||||||1)	NA	NA	-
9	Chr09	53645424	NA	C	T	173	PASS	13	0,0,5,6	38	-60	1	2	NA	NA	NA	NA	NA	NA	NA	NA	NA	FALSE	NA	NA	NA	NA	NA	NA	0.1383779	NA	INTERGENIC(MODIFIER||||||||||1)	NA	NA	-
9	Chr09	53645668	NA	A	G	222	PASS	21	0,0,13,7	47	-87	1	2	NA	NA	NA	NA	NA	NA	NA	NA	NA	FALSE	NA	NA	NA	NA	NA	NA	0.0334973	NA	INTERGENIC(MODIFIER||||||||||1)	NA	NA	-
9	Chr09	53646413	NA	G	A	222	PASS	27	0,0,14,13	44	-108	1	2	NA	NA	NA	NA	NA	NA	NA	NA	NA	FALSE	NA	NA	NA	NA	NA	NA	0.07617651	NA	INTERGENIC(MODIFIER||||||||||1)	NA	NA	-
9	Chr09	53646490	NA	G	A	222	PASS	21	0,0,13,8	44	-90	1	2	NA	NA	NA	NA	NA	NA	NA	NA	NA	FALSE	NA	NA	NA	NA	NA	NA	0.1575179	NA	INTERGENIC(MODIFIER||||||||||1)	NA	NA	-
9	Chr09	53646667	NA	G	C	222	PASS	44	0,0,20,23	47	-156	1	2	NA	NA	NA	NA	NA	NA	NA	NA	NA	FALSE	NA	NA	NA	NA	NA	NA	0.3195454	NA	INTERGENIC(MODIFIER||||||||||1)	NA	NA	-
9	Chr09	53647191	NA	G	A	222	PASS	37	0,0,18,17	42	-132	1	2	NA	NA	NA	NA	NA	NA	NA	NA	NA	FALSE	NA	NA	NA	NA	NA	NA	0.2208503	NA	INTERGENIC(MODIFIER||||||||||1)	NA	NA	-
9	Chr09	53647278	NA	G	A	222	PASS	39	0,0,24,15	43	-144	1	2	NA	NA	NA	NA	NA	NA	NA	NA	NA	FALSE	NA	NA	NA	NA	NA	NA	0.3230595	NA	INTERGENIC(MODIFIER||||||||||1)	NA	NA	-
9	Chr09	53647504	NA	C	T	222	PASS	25	0,0,15,10	46	-102	1	2	NA	NA	NA	NA	NA	NA	NA	NA	NA	FALSE	NA	NA	NA	NA	NA	NA	0.2572902	NA	INTERGENIC(MODIFIER||||||||||1)	NA	NA	-
9	Chr09	53647577	NA	TA	TAA	214	PASS	28	0,0,17,10	46	-116	1	2	NA	27,0.964286	NA	NA	NA	NA	NA	NA	NA	TRUE	NA	NA	NA	NA	NA	NA	0.1333663	NA	INTERGENIC(MODIFIER||||||||||1)	NA	NA	-
9	Chr09	53647633	NA	A	G	222	PASS	19	0,0,9,9	46	-81	1	2	NA	NA	NA	NA	NA	NA	NA	NA	NA	FALSE	NA	NA	NA	NA	NA	NA	0.1880273	NA	INTERGENIC(MODIFIER||||||||||1)	NA	NA	-
9	Chr09	53647743	NA	CACGGAGTAACTAGGCTCAAAAGATTCATCTCATAAATTTCA	C	46.4	PASS	3	0,0,0,3	35	-43.5	1	2	NA	3,1.000000	NA	NA	NA	NA	NA	NA	NA	TRUE	NA	NA	NA	NA	NA	NA	0.0257087	NA	INTERGENIC(MODIFIER||||||||||1)	NA	NA	-
9	Chr09	53647795	NA	A	G	46	PASS	3	0,0,0,3	35	-36	1	2	NA	NA	NA	NA	NA	NA	NA	NA	NA	FALSE	NA	NA	NA	NA	NA	NA	0.0270646	NA	INTERGENIC(MODIFIER||||||||||1)	NA	NA	-
9	Chr09	53648753	NA	T	A	222	PASS	27	0,0,13,10	46	-96	1	2	NA	NA	NA	NA	NA	NA	NA	NA	NA	FALSE	NA	NA	NA	NA	NA	NA	0.1997884	NA	INTERGENIC(MODIFIER||||||||||1)	NA	NA	-
9	Chr09	53649300	NA	CTT	CT	214	PASS	27	0,0,14,11	50	-110	1	2	NA	27,1.000000	NA	NA	NA	NA	NA	NA	NA	TRUE	NA	NA	NA	NA	NA	NA	0.2479598	NA	INTERGENIC(MODIFIER||||||||||1)	NA	NA	-
9	Chr09	53650370	NA	A	T	222	PASS	21	0,0,14,7	47	-90	1	2	NA	NA	NA	NA	NA	NA	NA	NA	NA	FALSE	NA	NA	NA	NA	NA	NA	0.1814252	NA	INTERGENIC(MODIFIER||||||||||1)	NA	NA	-
9	Chr09	53651196	NA	GCCCCC	GCCCC	168	PASS	32	0,0,14,18	50	-131	1	2	NA	32,1.000000	NA	NA	NA	NA	NA	NA	NA	TRUE	NA	NA	NA	NA	NA	NA	0.2075755	NA	INTERGENIC(MODIFIER||||||||||1)	NA	NA	-
9	Chr09	53651637	NA	G	A	222	PASS	23	0,0,16,7	46	-96	1	2	NA	NA	NA	NA	NA	NA	NA	NA	NA	FALSE	NA	NA	NA	NA	NA	NA	0.1519559	NA	INTERGENIC(MODIFIER||||||||||1)	NA	NA	-
9	Chr09	53652313	NA	G	A	222	PASS	39	0,0,19,19	46	-141	1	2	NA	NA	NA	NA	NA	NA	NA	NA	NA	FALSE	NA	NA	NA	NA	NA	NA	0.3031427	NA	UTR_3_PRIME(MODIFIER||332||57|Sobic.009G183101|protein_coding|CODING|Sobic.009G183101.1.v3.1|5|1)	NA	NA	-
9	Chr09	53652619	NA	CAGA	CAGAAGA	214	PASS	26	0,0,12,14	50	-113	1	2	NA	26,1.000000	NA	NA	NA	NA	NA	NA	NA	TRUE	NA	NA	NA	NA	NA	NA	0.02551551	NA	SPLICE_SITE_DONOR(HIGH||||57|Sobic.009G183101|protein_coding|CODING|Sobic.009G183101.1.v3.1|3|1),INTRON(MODIFIER||||57|Sobic.009G183101|protein_coding|CODING|Sobic.009G183101.1.v3.1|3|1)	(Sobic.009G183101|Sobic.009G183101.v3.1|1|1.00)	NA	-
9	Chr09	53652675	NA	AACACA	AACA	214	PASS	35	0,0,21,14	49	-140	1	2	NA	35,1.000000	NA	NA	NA	NA	NA	NA	NA	TRUE	NA	NA	NA	NA	NA	NA	0.001353744	NA	FRAME_SHIFT(HIGH||tgt/|C47|57|Sobic.009G183101|protein_coding|CODING|Sobic.009G183101.1.v3.1|3|1)	(Sobic.009G183101|Sobic.009G183101.v3.1|1|1.00)	NA	-
9	Chr09	53653212	NA	A	C	222	PASS	33	0,0,23,10	46	-126	1	2	NA	NA	NA	NA	NA	NA	NA	NA	NA	FALSE	NA	NA	NA	NA	NA	NA	0.2908993	NA	INTRON(MODIFIER||||57|Sobic.009G183101|protein_coding|CODING|Sobic.009G183101.1.v3.1|2|1)	NA	NA	-
9	Chr09	53654363	NA	G	T	222	SnpGap	12	0,0,6,6	45	-63	1	2	NA	NA	NA	NA	NA	NA	NA	NA	NA	FALSE	NA	NA	NA	NA	NA	NA	0.1273471	NA	INTERGENIC(MODIFIER||||||||||1)	NA	NA	-
9	Chr09	53654370	NA	CGCAATACGCAAG	CG	214	PASS	9	0,0,5,3	46	-58.5	1	2	NA	8,0.888889	NA	NA	NA	NA	NA	NA	NA	TRUE	NA	NA	NA	NA	NA	NA	0.112218	NA	INTERGENIC(MODIFIER||||||||||1)	NA	NA	-
9	Chr09	53654522	NA	GAGAAGAA	GAGAAGAAGAA	214	PASS	16	0,0,6,7	50	-73.5	1	2	NA	12,0.750000	NA	NA	NA	NA	NA	NA	NA	TRUE	NA	NA	NA	NA	NA	NA	0.1152988	NA	INTERGENIC(MODIFIER||||||||||1)	NA	NA	-
9	Chr09	53654773	NA	GCTCTCT	GCTCT	214	PASS	10	0,0,5,3	50	-58.5	1	2	NA	7,0.700000	NA	NA	NA	NA	NA	NA	NA	TRUE	NA	NA	NA	NA	NA	NA	0.07190052	NA	INTERGENIC(MODIFIER||||||||||1)	NA	NA	-
9	Chr09	53655258	NA	ATTTTTTTTT	ATTTTTTTT	31.5	PASS	33	0,0,22,7	49	-122	1	2	NA	27,0.818182	NA	NA	NA	NA	NA	NA	NA	TRUE	NA	NA	NA	NA	NA	NA	0.2691259	NA	INTERGENIC(MODIFIER||||||||||1)	NA	NA	-
9	Chr09	53655368	NA	T	C	222	PASS	39	0,0,23,16	46	-141	1	2	NA	NA	NA	NA	NA	NA	NA	NA	NA	FALSE	NA	NA	NA	NA	NA	NA	0.08641209	NA	INTERGENIC(MODIFIER||||||||||1)	NA	NA	-
9	Chr09	53655684	NA	CAAAAAAAAA	CAAAAAAAAAAA,CAAAAAAAAAA	178	PASS	33	0,0,10,21	50	-122	1	2	NA	30,0.909091	NA	NA	NA	NA	NA	NA	NA	TRUE	NA	NA	NA	NA	NA	NA	0.2382944	NA	INTERGENIC(MODIFIER||||||||||1),INTERGENIC(MODIFIER||||||||||2)	NA	NA	-
9	Chr09	53655872	NA	G	A	222	PASS	41	0,0,15,21	44	-135	1	2	NA	NA	NA	NA	NA	NA	NA	NA	NA	FALSE	NA	NA	NA	NA	NA	NA	0.03148511	NA	INTERGENIC(MODIFIER||||||||||1)	NA	NA	-
9	Chr09	53655944	NA	A	C	222	PASS	37	0,0,14,23	41	-138	1	2	NA	NA	NA	NA	NA	NA	NA	NA	NA	FALSE	NA	NA	NA	NA	NA	NA	0.3025113	NA	INTERGENIC(MODIFIER||||||||||1)	NA	NA	-
9	Chr09	53656012	NA	A	T	222	PASS	33	0,0,10,19	42	-114	1	2	NA	NA	NA	NA	NA	NA	NA	NA	NA	FALSE	NA	NA	NA	NA	NA	NA	0.2390416	NA	INTERGENIC(MODIFIER||||||||||1)	NA	NA	-
9	Chr09	53656326	NA	T	C	222	PASS	22	0,0,7,15	45	-93	1	2	NA	NA	NA	NA	NA	NA	NA	NA	NA	FALSE	NA	NA	NA	NA	NA	NA	0.2013618	NA	INTERGENIC(MODIFIER||||||||||1)	NA	NA	-
9	Chr09	53656488	NA	C	T	172	PASS	9	0,0,8,1	45	-54	1	2	NA	NA	NA	NA	NA	NA	NA	NA	NA	FALSE	NA	NA	NA	NA	NA	NA	0.1268865	NA	INTERGENIC(MODIFIER||||||||||1)	NA	NA	-
9	Chr09	53656695	NA	T	C	222	PASS	39	0,0,22,16	46	-141	1	2	NA	NA	NA	NA	NA	NA	NA	NA	NA	FALSE	NA	NA	NA	NA	NA	NA	0.3188006	NA	INTERGENIC(MODIFIER||||||||||1)	NA	NA	-
9	Chr09	53656791	NA	CTTTTTTT	CTTTTTTTT	67.5	PASS	21	0,0,13,6	48	-91.5	1	2	NA	19,0.904762	NA	NA	NA	NA	NA	NA	NA	TRUE	NA	NA	NA	NA	NA	NA	0.1032168	NA	INTERGENIC(MODIFIER||||||||||1)	NA	NA	-
9	Chr09	53656953	NA	G	T	222	PASS	39	0,0,16,23	45	-144	1	2	NA	NA	NA	NA	NA	NA	NA	NA	NA	FALSE	NA	NA	NA	NA	NA	NA	0.2961125	NA	INTERGENIC(MODIFIER||||||||||1)	NA	NA	-
9	Chr09	53657059	NA	C	G	222	PASS	37	0,0,15,19	45	-129	1	2	NA	NA	NA	NA	NA	NA	NA	NA	NA	FALSE	NA	NA	NA	NA	NA	NA	0.2075058	NA	INTERGENIC(MODIFIER||||||||||1)	NA	NA	-
9	Chr09	53657428	NA	A	G	222	PASS	28	0,0,10,17	40	-108	1	2	NA	NA	NA	NA	NA	NA	NA	NA	NA	FALSE	NA	NA	NA	NA	NA	NA	0.09976172	NA	INTERGENIC(MODIFIER||||||||||1)	NA	NA	-
9	Chr09	53657457	NA	G	A	222	PASS	28	0,0,11,16	37	-108	1	2	NA	NA	NA	NA	NA	NA	NA	NA	NA	FALSE	NA	NA	NA	NA	NA	NA	0.113738	NA	INTERGENIC(MODIFIER||||||||||1)	NA	NA	-
9	Chr09	53657538	NA	A	G	222	PASS	25	0,0,13,11	32	-99	1	2	NA	NA	NA	NA	NA	NA	NA	NA	NA	FALSE	NA	NA	NA	NA	NA	NA	0.1688482	NA	INTERGENIC(MODIFIER||||||||||1)	NA	NA	-
9	Chr09	53657561	NA	C	A	222	PASS	27	0,0,13,13	33	-105	1	2	NA	NA	NA	NA	NA	NA	NA	NA	NA	FALSE	NA	NA	NA	NA	NA	NA	0.07663693	NA	INTERGENIC(MODIFIER||||||||||1)	NA	NA	-
9	Chr09	53657622	NA	C	T	222	PASS	30	0,0,13,16	36	-114	1	2	NA	NA	NA	NA	NA	NA	NA	NA	NA	FALSE	NA	NA	NA	NA	NA	NA	0.2366315	NA	INTERGENIC(MODIFIER||||||||||1)	NA	NA	-
9	Chr09	53657707	NA	T	C	222	PASS	24	0,0,8,15	40	-96	1	2	NA	NA	NA	NA	NA	NA	NA	NA	NA	FALSE	NA	NA	NA	NA	NA	NA	0.2040166	NA	INTERGENIC(MODIFIER||||||||||1)	NA	NA	-
9	Chr09	53657802	NA	T	C	222	PASS	25	0,0,11,14	37	-102	1	2	NA	NA	NA	NA	NA	NA	NA	NA	NA	FALSE	NA	NA	NA	NA	NA	NA	0.2561535	NA	INTERGENIC(MODIFIER||||||||||1)	NA	NA	-
9	Chr09	53657865	NA	A	G	222	PASS	18	0,0,10,8	35	-81	1	2	NA	NA	NA	NA	NA	NA	NA	NA	NA	FALSE	NA	NA	NA	NA	NA	NA	0.1863405	NA	INTERGENIC(MODIFIER||||||||||1)	NA	NA	-
9	Chr09	53657901	NA	T	C	222	PASS	22	0,0,10,12	36	-93	1	2	NA	NA	NA	NA	NA	NA	NA	NA	NA	FALSE	NA	NA	NA	NA	NA	NA	0.04585484	NA	INTERGENIC(MODIFIER||||||||||1)	NA	NA	-
9	Chr09	53658013	NA	T	C	222	PASS	23	0,0,8,14	37	-93	1	2	NA	NA	NA	NA	NA	NA	NA	NA	NA	FALSE	NA	NA	NA	NA	NA	NA	0.1964796	NA	INTERGENIC(MODIFIER||||||||||1)	NA	NA	-
9	Chr09	53658084	NA	T	C	185	PASS	12	0,0,6,6	34	-63	1	2	NA	NA	NA	NA	NA	NA	NA	NA	NA	FALSE	NA	NA	NA	NA	NA	NA	0.150597	NA	INTERGENIC(MODIFIER||||||||||1)	NA	NA	-
9	Chr09	53658348	NA	G	A	222	PASS	25	0,0,17,8	41	-102	1	2	NA	NA	NA	NA	NA	NA	NA	NA	NA	FALSE	NA	NA	NA	NA	NA	NA	0.1723538	NA	INTERGENIC(MODIFIER||||||||||1)	NA	NA	-
9	Chr09	53658413	NA	G	A	222	PASS	19	0,0,10,9	36	-84	1	2	NA	NA	NA	NA	NA	NA	NA	NA	NA	FALSE	NA	NA	NA	NA	NA	NA	0.1044492	NA	INTERGENIC(MODIFIER||||||||||1)	NA	NA	-
9	Chr09	53658430	NA	GCCC	GCC	214	PASS	18	0,0,9,8	34	-85.5	1	2	NA	17,0.944444	NA	NA	NA	NA	NA	NA	NA	TRUE	NA	NA	NA	NA	NA	NA	0.146282	NA	INTERGENIC(MODIFIER||||||||||1)	NA	NA	-
9	Chr09	53658547	NA	T	C	173	PASS	17	0,0,5,10	28	-72	1	2	NA	NA	NA	NA	NA	NA	NA	NA	NA	FALSE	NA	NA	NA	NA	NA	NA	0.0884451	NA	INTERGENIC(MODIFIER||||||||||1)	NA	NA	-
9	Chr09	53658605	NA	A	G	222	PASS	21	0,0,9,12	39	-90	1	2	NA	NA	NA	NA	NA	NA	NA	NA	NA	FALSE	NA	NA	NA	NA	NA	NA	0.1471086	NA	INTERGENIC(MODIFIER||||||||||1)	NA	NA	-
9	Chr09	53658795	NA	C	G	192	PASS	18	0,0,8,9	29	-78	1	2	NA	NA	NA	NA	NA	NA	NA	NA	NA	FALSE	NA	NA	NA	NA	NA	NA	0.1312568	NA	INTERGENIC(MODIFIER||||||||||1)	NA	NA	-
9	Chr09	53658818	NA	T	C	180	PASS	17	0,0,9,8	25	-78	1	2	NA	NA	NA	NA	NA	NA	NA	NA	NA	FALSE	NA	NA	NA	NA	NA	NA	0.1596325	NA	INTERGENIC(MODIFIER||||||||||1)	NA	NA	-
9	Chr09	53658839	NA	G	A,C	193	PASS	19	0,0,11,8	26	-81	1	2	NA	NA	NA	NA	NA	NA	NA	NA	NA	FALSE	NA	NA	NA	NA	NA	NA	0.1903765	NA	INTERGENIC(MODIFIER||||||||||1),INTERGENIC(MODIFIER||||||||||2)	NA	NA	-
9	Chr09	53658896	NA	T	G	222	PASS	22	0,0,14,8	33	-93	1	2	NA	NA	NA	NA	NA	NA	NA	NA	NA	FALSE	NA	NA	NA	NA	NA	NA	0.1655467	NA	INTERGENIC(MODIFIER||||||||||1)	NA	NA	-
9	Chr09	53659148	NA	C	T	222	PASS	30	5,0,16,9	38	-66	1	2	NA	NA	NA	NA	NA	NA	NA	NA	0.29,1,1,1	FALSE	NA	NA	NA	NA	3.394569	NA	0.01456045	NA	INTERGENIC(MODIFIER||||||||||1)	NA	NA	-
9	Chr09	53659662	NA	G	A	222	PASS	25	0,0,12,13	38	-102	1	2	NA	NA	NA	NA	NA	NA	NA	NA	NA	FALSE	NA	NA	NA	NA	NA	NA	0.2041102	NA	INTERGENIC(MODIFIER||||||||||1)	NA	NA	-
9	Chr09	53659704	NA	A	G	222	PASS	25	0,0,7,17	34	-99	1	2	NA	NA	NA	NA	NA	NA	NA	NA	NA	FALSE	NA	NA	NA	NA	NA	NA	0.0378357	NA	INTERGENIC(MODIFIER||||||||||1)	NA	NA	-
9	Chr09	53660207	NA	T	C	171	PASS	20	0,0,6,11	25	-78	1	2	NA	NA	NA	NA	NA	NA	NA	NA	NA	FALSE	NA	NA	NA	NA	NA	NA	0.120529	NA	INTERGENIC(MODIFIER||||||||||1)	NA	NA	-
9	Chr09	53660219	NA	T	C	149	PASS	21	3,4,5,9	25	-25	0.7304	1	NA	NA	NA	NA	NA	NA	NA	NA	1,0.12,1,1	FALSE	NA	NA	NA	NA	0.8579541	NA	0.130403	NA	INTERGENIC(MODIFIER||||||||||1)	NA	NA	-
9	Chr09	53660453	NA	T	C	83	PASS	9	0,0,4,5	23	-54	1	2	NA	NA	NA	NA	NA	NA	NA	NA	NA	FALSE	NA	NA	NA	NA	NA	NA	0.1295751	NA	INTERGENIC(MODIFIER||||||||||1)	NA	NA	-
9	Chr09	53660557	NA	G	A	105	PASS	23	2,3,7,11	20	-49	1	2	NA	NA	NA	NA	NA	NA	NA	NA	1,0.2,1,0.17	FALSE	NA	NA	NA	NA	0.0372678	NA	0.1847376	NA	INTERGENIC(MODIFIER||||||||||1)	NA	NA	-
9	Chr09	53660738	NA	T	C	98	PASS	17	0,0,6,9	19	-72	1	2	NA	NA	NA	NA	NA	NA	NA	NA	NA	FALSE	NA	NA	NA	NA	NA	NA	0.1555288	NA	INTERGENIC(MODIFIER||||||||||1)	NA	NA	-
9	Chr09	53661038	NA	C	T	184	PASS	22	1,2,7,12	25	-61	1	2	NA	NA	NA	NA	NA	NA	NA	NA	1,1,1,0.22	FALSE	NA	NA	NA	NA	-0.6697108	NA	0.1796941	NA	INTERGENIC(MODIFIER||||||||||1)	NA	NA	-
9	Chr09	53661351	NA	TGGG	TGGGG	109	PASS	12	0,0,9,0	40	-61.5	1	2	NA	9,0.750000	NA	NA	NA	NA	NA	NA	NA	TRUE	NA	NA	NA	NA	NA	NA	0.09442297	NA	INTERGENIC(MODIFIER||||||||||1)	NA	NA	-
9	Chr09	53661522	NA	G	C	222	PASS	36	0,0,23,13	40	-135	1	2	NA	NA	NA	NA	NA	NA	NA	NA	NA	FALSE	NA	NA	NA	NA	NA	NA	0.2983318	NA	INTERGENIC(MODIFIER||||||||||1)	NA	NA	-
9	Chr09	53661552	NA	A	G	222	PASS	36	0,0,23,13	40	-135	1	2	NA	NA	NA	NA	NA	NA	NA	NA	NA	FALSE	NA	NA	NA	NA	NA	NA	0.06094145	NA	INTERGENIC(MODIFIER||||||||||1)	NA	NA	-
9	Chr09	53661752	NA	G	C	222	PASS	17	0,0,5,11	46	-75	1	2	NA	NA	NA	NA	NA	NA	NA	NA	NA	FALSE	NA	NA	NA	NA	NA	NA	0.1612872	NA	INTERGENIC(MODIFIER||||||||||1)	NA	NA	-
9	Chr09	53661863	NA	ATTTTTTTT	ATTTTTTT	56.5	PASS	15	0,0,4,11	49	-79.5	1	2	NA	15,1.000000	NA	NA	NA	NA	NA	NA	NA	TRUE	NA	NA	NA	NA	NA	NA	0.1724155	NA	INTERGENIC(MODIFIER||||||||||1)	NA	NA	-
9	Chr09	53661978	NA	T	C	222	PASS	26	0,0,14,10	47	-99	1	2	NA	NA	NA	NA	NA	NA	NA	NA	NA	FALSE	NA	NA	NA	NA	NA	NA	0.2275154	NA	INTERGENIC(MODIFIER||||||||||1)	NA	NA	-
9	Chr09	53662346	NA	TAATAAATAAATAAATAAAT	TAATAAATAAATAAAT	214	PASS	24	1,0,11,9	49	-79.5	1	2	NA	20,0.833333	NA	NA	NA	NA	NA	NA	1,1,1,1	TRUE	NA	NA	NA	NA	NA	NA	0.05643635	NA	INTERGENIC(MODIFIER||||||||||1)	NA	NA	-
9	Chr09	53662740	NA	T	TA,TAA	214	PASS	27	0,1,9,13	50	-82.5	1	2	NA	22,0.814815	NA	NA	NA	NA	NA	NA	1,1,0.42,0.35	TRUE	NA	NA	NA	NA	NA	NA	0.178129	NA	INTERGENIC(MODIFIER||||||||||1),INTERGENIC(MODIFIER||||||||||2)	NA	NA	-
9	Chr09	53663428	NA	T	C	222	PASS	27	0,0,14,11	46	-102	1	2	NA	NA	NA	NA	NA	NA	NA	NA	NA	FALSE	NA	NA	NA	NA	NA	NA	0.257288	NA	INTERGENIC(MODIFIER||||||||||1)	NA	NA	-
9	Chr09	53663751	NA	A	T	222	PASS	25	0,0,14,10	46	-99	1	2	NA	NA	NA	NA	NA	NA	NA	NA	NA	FALSE	NA	NA	NA	NA	NA	NA	0.07548983	NA	INTERGENIC(MODIFIER||||||||||1)	NA	NA	-
9	Chr09	53664316	NA	A	G	222	PASS	25	0,0,8,17	46	-102	1	2	NA	NA	NA	NA	NA	NA	NA	NA	NA	FALSE	NA	NA	NA	NA	NA	NA	0.2209917	NA	INTERGENIC(MODIFIER||||||||||1)	NA	NA	-
9	Chr09	53664614	NA	A	T	222	PASS	21	0,0,14,7	46	-90	1	2	NA	NA	NA	NA	NA	NA	NA	NA	NA	FALSE	NA	NA	NA	NA	NA	NA	0.1513322	NA	INTERGENIC(MODIFIER||||||||||1)	NA	NA	-
9	Chr09	53664871	NA	C	T	222	PASS	22	0,0,9,13	39	-93	1	2	NA	NA	NA	NA	NA	NA	NA	NA	NA	FALSE	NA	NA	NA	NA	NA	NA	0.1747524	NA	UTR_5_PRIME(MODIFIER||238||1042|Sobic.009G183200|protein_coding|CODING|Sobic.009G183200.1.v3.1|1|1)	NA	NA	-
9	Chr09	53664886	NA	C	T	222	PASS	23	0,0,9,12	37	-90	1	2	NA	NA	NA	NA	NA	NA	NA	NA	NA	FALSE	NA	NA	NA	NA	NA	NA	0.2003572	NA	UTR_5_PRIME(MODIFIER||223||1042|Sobic.009G183200|protein_coding|CODING|Sobic.009G183200.1.v3.1|1|1)	NA	NA	-
9	Chr09	53664957	NA	C	G	222	PASS	28	0,0,13,13	37	-105	1	2	NA	NA	NA	NA	NA	NA	NA	NA	NA	FALSE	NA	NA	NA	NA	NA	NA	0.258449	NA	UTR_5_PRIME(MODIFIER||152||1042|Sobic.009G183200|protein_coding|CODING|Sobic.009G183200.1.v3.1|1|1)	NA	NA	-
9	Chr09	53664995	NA	C	G	222	PASS	24	0,0,13,10	41	-96	1	2	NA	NA	NA	NA	NA	NA	NA	NA	NA	FALSE	NA	NA	NA	NA	NA	NA	0.1156597	NA	START_GAINED(LOW||||1042|Sobic.009G183200|protein_coding|CODING|Sobic.009G183200.1.v3.1|1|1),UTR_5_PRIME(MODIFIER||114||1042|Sobic.009G183200|protein_coding|CODING|Sobic.009G183200.1.v3.1|1|1)	NA	NA	-
9	Chr09	53665243	NA	T	C	222	PASS	19	0,0,10,7	47	-78	1	2	NA	NA	NA	NA	NA	NA	NA	NA	NA	FALSE	NA	NA	NA	NA	NA	NA	0.02518605	NA	SYNONYMOUS_CODING(LOW|SILENT|cgT/cgC|R45|1042|Sobic.009G183200|protein_coding|CODING|Sobic.009G183200.1.v3.1|1|1)	NA	NA	-
9	Chr09	53665335	NA	CCGCGCG	CCGCG	214	PASS	23	0,0,10,13	49	-104	1	2	NA	23,1.000000	NA	NA	NA	NA	NA	NA	NA	TRUE	NA	NA	NA	NA	NA	NA	0.1259281	NA	INTRON(MODIFIER||||1042|Sobic.009G183200|protein_coding|CODING|Sobic.009G183200.1.v3.1|1|1)	NA	NA	-
9	Chr09	53665766	NA	G	A	222	PASS	26	0,0,17,8	46	-102	1	2	NA	NA	NA	NA	NA	NA	NA	NA	NA	FALSE	NA	NA	NA	NA	NA	NA	0.2160971	NA	INTRON(MODIFIER||||1042|Sobic.009G183200|protein_coding|CODING|Sobic.009G183200.1.v3.1|1|1)	NA	NA	-
9	Chr09	53665946	NA	G	A	222	PASS	35	0,0,21,13	44	-129	1	2	NA	NA	NA	NA	NA	NA	NA	NA	NA	FALSE	NA	NA	NA	NA	NA	NA	0.09607308	NA	INTRON(MODIFIER||||1042|Sobic.009G183200|protein_coding|CODING|Sobic.009G183200.1.v3.1|1|1)	NA	NA	-
9	Chr09	53666018	NA	ATTTTTTTTT	ATTTTTTTT	53.5	PASS	34	0,0,18,13	44	-128	1	2	NA	32,0.941176	NA	NA	NA	NA	NA	NA	NA	TRUE	NA	NA	NA	NA	NA	NA	0.263597	NA	INTRON(MODIFIER||||1042|Sobic.009G183200|protein_coding|CODING|Sobic.009G183200.1.v3.1|1|1)	NA	NA	-
9	Chr09	53666050	NA	A	G	222	PASS	35	0,0,17,16	44	-126	1	2	NA	NA	NA	NA	NA	NA	NA	NA	NA	FALSE	NA	NA	NA	NA	NA	NA	0.02711804	NA	INTRON(MODIFIER||||1042|Sobic.009G183200|protein_coding|CODING|Sobic.009G183200.1.v3.1|1|1)	NA	NA	-
9	Chr09	53666579	NA	G	A	222	PASS	25	0,0,18,6	46	-99	1	2	NA	NA	NA	NA	NA	NA	NA	NA	NA	FALSE	NA	NA	NA	NA	NA	NA	0.1447881	NA	INTRON(MODIFIER||||1042|Sobic.009G183200|protein_coding|CODING|Sobic.009G183200.1.v3.1|1|1)	NA	NA	-
9	Chr09	53666598	NA	ATCGCTC	ATC	214	PASS	23	0,0,16,7	46	-104	1	2	NA	23,1.000000	NA	NA	NA	NA	NA	NA	NA	TRUE	NA	NA	NA	NA	NA	NA	0.09090517	NA	INTRON(MODIFIER||||1042|Sobic.009G183200|protein_coding|CODING|Sobic.009G183200.1.v3.1|1|1)	NA	NA	-
9	Chr09	53669564	NA	C	T	222	PASS	23	0,0,14,8	44	-93	1	2	NA	NA	NA	NA	NA	NA	NA	NA	NA	FALSE	NA	NA	NA	NA	NA	NA	0.2013618	NA	INTRON(MODIFIER||||1042|Sobic.009G183200|protein_coding|CODING|Sobic.009G183200.1.v3.1|4|1)	NA	NA	-
9	Chr09	53669655	NA	T	C	222	PASS	40	0,0,20,20	45	-147	1	2	NA	NA	NA	NA	NA	NA	NA	NA	NA	FALSE	NA	NA	NA	NA	NA	NA	0.3158842	NA	SPLICE_SITE_REGION(LOW||||1042|Sobic.009G183200|protein_coding|CODING|Sobic.009G183200.1.v3.1|5|1),SYNONYMOUS_CODING(LOW|SILENT|gtT/gtC|V785|1042|Sobic.009G183200|protein_coding|CODING|Sobic.009G183200.1.v3.1|5|1)	NA	NA	-
9	Chr09	53671314	NA	A	G	222	PASS	31	0,0,16,15	46	-120	1	2	NA	NA	NA	NA	NA	NA	NA	NA	NA	FALSE	NA	NA	NA	NA	NA	NA	0.2032311	NA	UTR_3_PRIME(MODIFIER||380||1042|Sobic.009G183200|protein_coding|CODING|Sobic.009G183200.1.v3.1|7|1)	NA	NA	-
9	Chr09	53671829	NA	C	T	222	PASS	32	0,0,10,22	37	-123	1	2	NA	NA	NA	NA	NA	NA	NA	NA	NA	FALSE	NA	NA	NA	NA	NA	NA	0.165851	NA	INTERGENIC(MODIFIER||||||||||1)	NA	NA	-
9	Chr09	53671852	NA	T	C	222	PASS	26	0,0,10,14	34	-99	1	2	NA	NA	NA	NA	NA	NA	NA	NA	NA	FALSE	NA	NA	NA	NA	NA	NA	0.07574704	NA	INTERGENIC(MODIFIER||||||||||1)	NA	NA	-
9	Chr09	53671887	NA	A	G	222	PASS	31	0,0,15,16	37	-120	1	2	NA	NA	NA	NA	NA	NA	NA	NA	NA	FALSE	NA	NA	NA	NA	NA	NA	0.2786941	NA	INTERGENIC(MODIFIER||||||||||1)	NA	NA	-
9	Chr09	53672348	NA	A	G	222	PASS	20	0,0,7,12	46	-84	1	2	NA	NA	NA	NA	NA	NA	NA	NA	NA	FALSE	NA	NA	NA	NA	NA	NA	0.1769104	NA	UTR_5_PRIME(MODIFIER||783||461|Sobic.009G183300|protein_coding|CODING|Sobic.009G183300.1.v3.1|1|1)	NA	NA	-
9	Chr09	53673344	NA	G	C	222	PASS	14	0,0,7,7	46	-69	1	2	NA	NA	NA	NA	NA	NA	NA	NA	NA	FALSE	NA	NA	NA	NA	NA	NA	0.1571599	NA	NON_SYNONYMOUS_CODING(MODERATE|MISSENSE|Gct/Cct|A72P|461|Sobic.009G183300|protein_coding|CODING|Sobic.009G183300.1.v3.1|1|1)	NA	NA	-
9	Chr09	53674231	NA	GTTTTTTTTTTT	GTTTTTTTTT	125	PASS	26	0,0,9,10	50	-91.5	1	2	NA	19,0.730769	NA	NA	NA	NA	NA	NA	NA	TRUE	NA	NA	NA	NA	NA	NA	0.1440631	NA	INTRON(MODIFIER||||461|Sobic.009G183300|protein_coding|CODING|Sobic.009G183300.1.v3.1|1|1)	NA	NA	-
9	Chr09	53675628	NA	G	A	222	PASS	19	0,0,9,9	43	-81	1	2	NA	NA	NA	NA	NA	NA	NA	NA	NA	FALSE	NA	NA	NA	NA	NA	NA	0.1263739	NA	SYNONYMOUS_CODING(LOW|SILENT|aaG/aaA|K460|461|Sobic.009G183300|protein_coding|CODING|Sobic.009G183300.1.v3.1|5|1)	NA	NA	-
9	Chr09	53675702	NA	T	A	222	PASS	22	0,0,9,12	44	-90	1	2	NA	NA	NA	NA	NA	NA	NA	NA	NA	FALSE	NA	NA	NA	NA	NA	NA	0.09065454	NA	UTR_3_PRIME(MODIFIER||68||461|Sobic.009G183300|protein_coding|CODING|Sobic.009G183300.1.v3.1|5|1)	NA	NA	-
9	Chr09	53676293	NA	CTTTTTTTT	CTTTTTTTTTT	213	PASS	40	0,0,23,15	49	-149	1	2	NA	36,0.900000	NA	NA	NA	NA	NA	NA	NA	TRUE	NA	NA	NA	NA	NA	NA	0.3189608	NA	INTERGENIC(MODIFIER||||||||||1)	NA	NA	-
9	Chr09	53676401	NA	C	T	222	PASS	35	0,0,17,16	46	-126	1	2	NA	NA	NA	NA	NA	NA	NA	NA	NA	FALSE	NA	NA	NA	NA	NA	NA	0.08431082	NA	INTERGENIC(MODIFIER||||||||||1)	NA	NA	-
9	Chr09	53676888	NA	A	G	222	PASS	35	0,0,14,17	45	-120	1	2	NA	NA	NA	NA	NA	NA	NA	NA	NA	FALSE	NA	NA	NA	NA	NA	NA	0.09441423	NA	INTERGENIC(MODIFIER||||||||||1)	NA	NA	-
9	Chr09	53677024	NA	C	T	222	PASS	10	0,0,4,6	43	-57	1	2	NA	NA	NA	NA	NA	NA	NA	NA	NA	FALSE	NA	NA	NA	NA	NA	NA	0.02965213	NA	INTERGENIC(MODIFIER||||||||||1)	NA	NA	-
9	Chr09	53678236	NA	A	T	222	PASS	26	0,0,19,7	47	-105	1	2	NA	NA	NA	NA	NA	NA	NA	NA	NA	FALSE	NA	NA	NA	NA	NA	NA	0.2515767	NA	INTERGENIC(MODIFIER||||||||||1)	NA	NA	-
9	Chr09	53678494	NA	A	G	222	PASS	34	0,0,12,21	47	-126	1	2	NA	NA	NA	NA	NA	NA	NA	NA	NA	FALSE	NA	NA	NA	NA	NA	NA	0.2951159	NA	INTERGENIC(MODIFIER||||||||||1)	NA	NA	-
9	Chr09	53678712	NA	A	C	222	PASS	26	0,0,11,15	36	-105	1	2	NA	NA	NA	NA	NA	NA	NA	NA	NA	FALSE	NA	NA	NA	NA	NA	NA	0.2617024	NA	INTERGENIC(MODIFIER||||||||||1)	NA	NA	-
9	Chr09	53678731	NA	T	C	222	PASS	32	0,0,12,20	37	-123	1	2	NA	NA	NA	NA	NA	NA	NA	NA	NA	FALSE	NA	NA	NA	NA	NA	NA	0.2863109	NA	INTERGENIC(MODIFIER||||||||||1)	NA	NA	-
9	Chr09	53678814	NA	T	C	222	PASS	37	0,0,12,24	41	-135	1	2	NA	NA	NA	NA	NA	NA	NA	NA	NA	FALSE	NA	NA	NA	NA	NA	NA	0.1494528	NA	INTERGENIC(MODIFIER||||||||||1)	NA	NA	-
9	Chr09	53678980	NA	C	T	222	PASS	24	0,0,11,13	46	-99	1	2	NA	NA	NA	NA	NA	NA	NA	NA	NA	FALSE	NA	NA	NA	NA	NA	NA	0.005607399	NA	INTERGENIC(MODIFIER||||||||||1)	NA	NA	-
9	Chr09	53679234	NA	G	T	222	PASS	18	0,0,12,6	46	-81	1	2	NA	NA	NA	NA	NA	NA	NA	NA	NA	FALSE	NA	NA	NA	NA	NA	NA	0.1484738	NA	INTERGENIC(MODIFIER||||||||||1)	NA	NA	-
9	Chr09	53679449	NA	CT	CTAACAGT	214	PASS	22	0,0,13,9	47	-101	1	2	NA	21,0.954545	NA	NA	NA	NA	NA	NA	NA	TRUE	NA	NA	NA	NA	NA	NA	0.08225626	NA	INTERGENIC(MODIFIER||||||||||1)	NA	NA	-
9	Chr09	53679459	NA	C	T	222	SnpGap	27	0,0,15,11	46	-105	1	2	NA	NA	NA	NA	NA	NA	NA	NA	NA	FALSE	NA	NA	NA	NA	NA	NA	0.143357	NA	INTERGENIC(MODIFIER||||||||||1)	NA	NA	-
9	Chr09	53679893	NA	T	C	222	PASS	26	0,0,9,16	40	-102	1	2	NA	NA	NA	NA	NA	NA	NA	NA	NA	FALSE	NA	NA	NA	NA	NA	NA	0.2410069	NA	INTERGENIC(MODIFIER||||||||||1)	NA	NA	-
9	Chr09	53679925	NA	A	G	222	PASS	29	0,0,10,19	40	-114	1	2	NA	NA	NA	NA	NA	NA	NA	NA	NA	FALSE	NA	NA	NA	NA	NA	NA	0.1418393	NA	INTERGENIC(MODIFIER||||||||||1)	NA	NA	-
9	Chr09	53680152	NA	C	T	222	PASS	30	0,0,13,16	46	-114	1	2	NA	NA	NA	NA	NA	NA	NA	NA	NA	FALSE	NA	NA	NA	NA	NA	NA	0.2776586	NA	INTERGENIC(MODIFIER||||||||||1)	NA	NA	-
9	Chr09	53680457	NA	CAAAAAA	CAAAAAAA	121	PASS	23	0,0,9,12	46	-97.5	1	2	NA	21,0.913043	NA	NA	NA	NA	NA	NA	NA	TRUE	NA	NA	NA	NA	NA	NA	0.1754296	NA	INTERGENIC(MODIFIER||||||||||1)	NA	NA	-
9	Chr09	53680467	NA	C	T	222	SnpGap	27	0,0,12,15	46	-108	1	2	NA	NA	NA	NA	NA	NA	NA	NA	NA	FALSE	NA	NA	NA	NA	NA	NA	0.229647	NA	INTERGENIC(MODIFIER||||||||||1)	NA	NA	-
9	Chr09	53680881	NA	T	C	222	PASS	27	0,0,8,18	46	-105	1	2	NA	NA	NA	NA	NA	NA	NA	NA	NA	FALSE	NA	NA	NA	NA	NA	NA	0.2218664	NA	INTERGENIC(MODIFIER||||||||||1)	NA	NA	-
9	Chr09	53681007	NA	CAAAAAAA	CAAAAAAAA	81.5	PASS	19	0,0,8,9	49	-85.5	1	2	NA	16,0.842105	NA	NA	NA	NA	NA	NA	NA	TRUE	NA	NA	NA	NA	NA	NA	0.1036192	NA	INTERGENIC(MODIFIER||||||||||1)	NA	NA	-
9	Chr09	53681134	NA	CCA	CCACA	214	PASS	23	0,0,10,12	50	-101	1	2	NA	22,0.956522	NA	NA	NA	NA	NA	NA	NA	TRUE	NA	NA	NA	NA	NA	NA	0.06940586	NA	INTERGENIC(MODIFIER||||||||||1)	NA	NA	-
9	Chr09	53681480	NA	A	G	222	PASS	18	0,0,11,4	46	-72	1	2	NA	NA	NA	NA	NA	NA	NA	NA	NA	FALSE	NA	NA	NA	NA	NA	NA	0.1376337	NA	INTERGENIC(MODIFIER||||||||||1)	NA	NA	-
9	Chr09	53681914	NA	T	C	222	PASS	25	0,0,15,10	46	-102	1	2	NA	NA	NA	NA	NA	NA	NA	NA	NA	FALSE	NA	NA	NA	NA	NA	NA	0.1532519	NA	INTERGENIC(MODIFIER||||||||||1)	NA	NA	-
9	Chr09	53682037	NA	T	C	222	PASS	21	0,0,12,9	46	-90	1	2	NA	NA	NA	NA	NA	NA	NA	NA	NA	FALSE	NA	NA	NA	NA	NA	NA	0.1986075	NA	INTERGENIC(MODIFIER||||||||||1)	NA	NA	-
9	Chr09	53682317	NA	A	G	222	PASS	29	0,0,15,14	46	-114	1	2	NA	NA	NA	NA	NA	NA	NA	NA	NA	FALSE	NA	NA	NA	NA	NA	NA	0.03284262	NA	INTERGENIC(MODIFIER||||||||||1)	NA	NA	-
9	Chr09	53682629	NA	A	C	222	PASS	15	0,0,9,6	45	-72	1	2	NA	NA	NA	NA	NA	NA	NA	NA	NA	FALSE	NA	NA	NA	NA	NA	NA	0.07118122	NA	INTERGENIC(MODIFIER||||||||||1)	NA	NA	-
9	Chr09	53683086	NA	G	A	222	PASS	29	0,0,19,9	42	-111	1	2	NA	NA	NA	NA	NA	NA	NA	NA	NA	FALSE	NA	NA	NA	NA	NA	NA	0.2721939	NA	INTERGENIC(MODIFIER||||||||||1)	NA	NA	-
9	Chr09	53683109	NA	A	G	222	PASS	27	0,0,20,7	41	-105	1	2	NA	NA	NA	NA	NA	NA	NA	NA	NA	FALSE	NA	NA	NA	NA	NA	NA	0.2674244	NA	INTERGENIC(MODIFIER||||||||||1)	NA	NA	-
9	Chr09	53683506	NA	GTTTTTTTTT	GTTTTTTTT	71.5	PASS	40	0,0,12,22	50	-137	1	2	NA	35,0.875000	NA	NA	NA	NA	NA	NA	NA	TRUE	NA	NA	NA	NA	NA	NA	0.2605042	NA	INTERGENIC(MODIFIER||||||||||1)	NA	NA	-
9	Chr09	53684036	NA	T	C	222	PASS	21	0,0,14,6	42	-87	1	2	NA	NA	NA	NA	NA	NA	NA	NA	NA	FALSE	NA	NA	NA	NA	NA	NA	0.02511868	NA	INTERGENIC(MODIFIER||||||||||1)	NA	NA	-
9	Chr09	53684233	NA	TCC	T	214	PASS	31	0,0,15,15	50	-125	1	2	NA	29,0.935484	NA	NA	NA	NA	NA	NA	NA	TRUE	NA	NA	NA	NA	NA	NA	0.07827013	NA	INTERGENIC(MODIFIER||||||||||1)	NA	NA	-
9	Chr09	53684458	NA	TGTG	T	214	PASS	20	0,0,8,11	50	-91.5	1	2	NA	19,0.950000	NA	NA	NA	NA	NA	NA	NA	TRUE	NA	NA	NA	NA	NA	NA	0.191223	NA	INTERGENIC(MODIFIER||||||||||1)	NA	NA	-
9	Chr09	53684797	NA	T	C	222	PASS	28	0,0,9,18	47	-108	1	2	NA	NA	NA	NA	NA	NA	NA	NA	NA	FALSE	NA	NA	NA	NA	NA	NA	0.0748497	NA	INTERGENIC(MODIFIER||||||||||1)	NA	NA	-
9	Chr09	53685214	NA	T	TA	41.5	PASS	22	0,0,9,8	50	-85.5	1	2	NA	18,0.818182	NA	NA	NA	NA	NA	NA	NA	TRUE	NA	NA	NA	NA	NA	NA	0.18264	NA	INTERGENIC(MODIFIER||||||||||1)	NA	NA	-
9	Chr09	53685389	NA	A	G	222	PASS	30	0,0,16,12	46	-111	1	2	NA	NA	NA	NA	NA	NA	NA	NA	NA	FALSE	NA	NA	NA	NA	NA	NA	0.2476247	NA	INTERGENIC(MODIFIER||||||||||1)	NA	NA	-
9	Chr09	53685509	NA	A	T	222	PASS	24	0,0,15,9	45	-99	1	2	NA	NA	NA	NA	NA	NA	NA	NA	NA	FALSE	NA	NA	NA	NA	NA	NA	0.1367957	NA	INTERGENIC(MODIFIER||||||||||1)	NA	NA	-
9	Chr09	53686363	NA	G	A	222	PASS	30	0,0,14,15	46	-114	1	2	NA	NA	NA	NA	NA	NA	NA	NA	NA	FALSE	NA	NA	NA	NA	NA	NA	0.167552	NA	INTERGENIC(MODIFIER||||||||||1)	NA	NA	-
9	Chr09	53687466	NA	G	A	222	PASS	24	0,0,15,7	47	-93	1	2	NA	NA	NA	NA	NA	NA	NA	NA	NA	FALSE	NA	NA	NA	NA	NA	NA	0.1849331	NA	INTERGENIC(MODIFIER||||||||||1)	NA	NA	-
9	Chr09	53687871	NA	A	G	222	PASS	25	0,0,14,11	43	-102	1	2	NA	NA	NA	NA	NA	NA	NA	NA	NA	FALSE	NA	NA	NA	NA	NA	NA	0.2360343	NA	INTERGENIC(MODIFIER||||||||||1)	NA	NA	-
9	Chr09	53687971	NA	A	G	222	PASS	25	0,0,12,10	43	-93	1	2	NA	NA	NA	NA	NA	NA	NA	NA	NA	FALSE	NA	NA	NA	NA	NA	NA	0.1964796	NA	INTERGENIC(MODIFIER||||||||||1)	NA	NA	-
9	Chr09	53688291	NA	T	C	222	PASS	16	0,0,4,11	46	-69	1	2	NA	NA	NA	NA	NA	NA	NA	NA	NA	FALSE	NA	NA	NA	NA	NA	NA	0.0728172	NA	INTERGENIC(MODIFIER||||||||||1)	NA	NA	-
9	Chr09	53688409	NA	CAAAAAAAAAAA	CAAAAAAAAAA	45.5	PASS	28	0,0,10,15	50	-110	1	2	NA	26,0.928571	NA	NA	NA	NA	NA	NA	NA	TRUE	NA	NA	NA	NA	NA	NA	0.2408265	NA	INTERGENIC(MODIFIER||||||||||1)	NA	NA	-
9	Chr09	53688609	NA	C	T	222	SnpGap	26	0,1,11,13	46	-87	1	2	NA	NA	NA	NA	NA	NA	NA	NA	1,1,0.16,0.24	FALSE	NA	NA	NA	NA	0.9013878	NA	0.2146918	NA	INTERGENIC(MODIFIER||||||||||1)	NA	NA	-
9	Chr09	53688618	NA	CCCTCCTCCTCCTCCTCCTCC	CCCTCCTCCTCCTCCTCCTCCTCC	214	PASS	22	0,0,7,10	47	-85.5	1	2	NA	15,0.681818	NA	NA	NA	NA	NA	NA	NA	TRUE	NA	NA	NA	NA	NA	NA	0.157192	NA	INTERGENIC(MODIFIER||||||||||1)	NA	NA	-
9	Chr09	53689240	NA	G	A	222	PASS	13	1,0,5,7	47	-49	1	2	NA	NA	NA	NA	NA	NA	NA	NA	0.46,1,0.077,1	FALSE	NA	NA	NA	NA	1.202676	NA	0.1187027	NA	INTRON(MODIFIER||||344|Sobic.009G183400|protein_coding|CODING|Sobic.009G183400.1.v3.1|1|1)	NA	NA	-
9	Chr09	53689256	NA	ATTTTTTTT	ATTTTTTTTT	59.5	PASS	16	0,0,5,10	47	-79.5	1	2	NA	15,0.937500	NA	NA	NA	NA	NA	NA	NA	TRUE	NA	NA	NA	NA	NA	NA	0.1046032	NA	INTRON(MODIFIER||||344|Sobic.009G183400|protein_coding|CODING|Sobic.009G183400.1.v3.1|1|1)	NA	NA	-
9	Chr09	53689384	NA	C	G	222	SnpGap	22	0,0,7,13	43	-87	1	2	NA	NA	NA	NA	NA	NA	NA	NA	NA	FALSE	NA	NA	NA	NA	NA	NA	0.1808185	NA	INTRON(MODIFIER||||344|Sobic.009G183400|protein_coding|CODING|Sobic.009G183400.1.v3.1|1|1)	NA	NA	-
9	Chr09	53689391	NA	AGTTTCGTTTCGTTTCGTTTCGTTTCGTTT	AGTTTCGTTTCGTTTCGTTTCGTTT	214	PASS	21	0,0,4,5	44	-61.5	1	2	NA	9,0.428571	NA	NA	NA	NA	NA	NA	NA	TRUE	NA	NA	NA	NA	NA	NA	0.1072481	NA	INTRON(MODIFIER||||344|Sobic.009G183400|protein_coding|CODING|Sobic.009G183400.1.v3.1|1|1)	NA	NA	-
9	Chr09	53689817	NA	C	T	21.8	PASS	2	0,0,1,1	41	-33	1	2	NA	NA	NA	NA	NA	NA	NA	NA	NA	FALSE	NA	NA	NA	NA	NA	NA	0.0592	NA	INTRON(MODIFIER||||344|Sobic.009G183400|protein_coding|CODING|Sobic.009G183400.1.v3.1|1|1)	NA	NA	-
9	Chr09	53689837	NA	T	C	37.5	PASS	5	0,0,2,2	31	-39	1	2	NA	NA	NA	NA	NA	NA	NA	NA	NA	FALSE	NA	NA	NA	NA	NA	NA	0.05226635	NA	INTRON(MODIFIER||||344|Sobic.009G183400|protein_coding|CODING|Sobic.009G183400.1.v3.1|1|1)	NA	NA	-
9	Chr09	53689861	NA	A	G	64.1	PASS	6	0,0,3,3	38	-45	1	2	NA	NA	NA	NA	NA	NA	NA	NA	NA	FALSE	NA	NA	NA	NA	NA	NA	0.06365566	NA	INTRON(MODIFIER||||344|Sobic.009G183400|protein_coding|CODING|Sobic.009G183400.1.v3.1|1|1)	NA	NA	-
9	Chr09	53689869	NA	G	A	92.1	PASS	7	0,0,3,4	38	-48	1	2	NA	NA	NA	NA	NA	NA	NA	NA	NA	FALSE	NA	NA	NA	NA	NA	NA	0.1147161	NA	INTRON(MODIFIER||||344|Sobic.009G183400|protein_coding|CODING|Sobic.009G183400.1.v3.1|1|1)	NA	NA	-
9	Chr09	53689932	NA	GGATAACG	GG	214	PASS	14	0,0,8,6	43	-76.5	1	2	NA	14,1.000000	NA	NA	NA	NA	NA	NA	NA	TRUE	NA	NA	NA	NA	NA	NA	0.07410932	NA	INTRON(MODIFIER||||344|Sobic.009G183400|protein_coding|CODING|Sobic.009G183400.1.v3.1|1|1)	NA	NA	-
9	Chr09	53689950	NA	A	T	222	PASS	15	0,0,8,7	42	-72	1	2	NA	NA	NA	NA	NA	NA	NA	NA	NA	FALSE	NA	NA	NA	NA	NA	NA	0.1713491	NA	INTRON(MODIFIER||||344|Sobic.009G183400|protein_coding|CODING|Sobic.009G183400.1.v3.1|1|1)	NA	NA	-
9	Chr09	53690301	NA	A	G	222	PASS	33	0,0,20,12	47	-123	1	2	NA	NA	NA	NA	NA	NA	NA	NA	NA	FALSE	NA	NA	NA	NA	NA	NA	0.2330456	NA	INTRON(MODIFIER||||344|Sobic.009G183400|protein_coding|CODING|Sobic.009G183400.1.v3.1|1|1)	NA	NA	-
9	Chr09	53690697	NA	A	AT	69.5	PASS	37	0,0,14,21	50	-140	1	2	NA	35,0.945946	NA	NA	NA	NA	NA	NA	NA	TRUE	NA	NA	NA	NA	NA	NA	0.01044088	NA	INTRON(MODIFIER||||344|Sobic.009G183400|protein_coding|CODING|Sobic.009G183400.1.v3.1|1|1)	NA	NA	-
9	Chr09	53692474	NA	T	C	222	PASS	26	0,0,15,10	47	-102	1	2	NA	NA	NA	NA	NA	NA	NA	NA	NA	FALSE	NA	NA	NA	NA	NA	NA	0.2189583	NA	UTR_3_PRIME(MODIFIER||41||344|Sobic.009G183400|protein_coding|CODING|Sobic.009G183400.1.v3.1|2|1)	NA	NA	-
9	Chr09	53692732	NA	CTTTTTTTTTT	CTTTTTTTTTTT	28.5	PASS	30	0,0,17,7	49	-107	1	2	NA	25,0.833333	NA	NA	NA	NA	NA	NA	NA	TRUE	NA	NA	NA	NA	NA	NA	0.2146916	NA	UTR_3_PRIME(MODIFIER||310||344|Sobic.009G183400|protein_coding|CODING|Sobic.009G183400.1.v3.1|2|1)	NA	NA	-
9	Chr09	53692809	NA	T	C	222	PASS	30	0,0,11,18	47	-114	1	2	NA	NA	NA	NA	NA	NA	NA	NA	NA	FALSE	NA	NA	NA	NA	NA	NA	0.05497649	NA	UTR_3_PRIME(MODIFIER||376||344|Sobic.009G183400|protein_coding|CODING|Sobic.009G183400.1.v3.1|2|1)	NA	NA	-
9	Chr09	53694597	NA	GTTT	GTT	214	PASS	35	0,0,17,18	49	-140	1	2	NA	35,1.000000	NA	NA	NA	NA	NA	NA	NA	TRUE	NA	NA	NA	NA	NA	NA	0.3051849	NA	UTR_3_PRIME(MODIFIER||108||127|Sobic.009G183500|protein_coding|CODING|Sobic.009G183500.1.v3.1|1|1)	NA	NA	-
9	Chr09	53694693	NA	C	T	222	PASS	28	0,0,17,10	45	-108	1	2	NA	NA	NA	NA	NA	NA	NA	NA	NA	FALSE	NA	NA	NA	NA	NA	NA	0.03761029	NA	UTR_3_PRIME(MODIFIER||201||127|Sobic.009G183500|protein_coding|CODING|Sobic.009G183500.1.v3.1|1|1)	NA	NA	-
9	Chr09	53694707	NA	GGCTGATGCTGATGCTGAT	GGCTGATGCTGAT	214	PASS	25	0,0,14,9	46	-104	1	2	NA	23,0.920000	NA	NA	NA	NA	NA	NA	NA	TRUE	NA	NA	NA	NA	NA	NA	0.0186023	NA	UTR_3_PRIME(MODIFIER||228||127|Sobic.009G183500|protein_coding|CODING|Sobic.009G183500.1.v3.1|1|1)	NA	NA	-
9	Chr09	53694868	NA	C	T	222	PASS	25	0,0,11,13	46	-99	1	2	NA	NA	NA	NA	NA	NA	NA	NA	NA	FALSE	NA	NA	NA	NA	NA	NA	0.2249842	NA	INTERGENIC(MODIFIER||||||||||1)	NA	NA	-
9	Chr09	53695482	NA	T	A	222	PASS	30	0,0,11,16	31	-108	1	2	NA	NA	NA	NA	NA	NA	NA	NA	NA	FALSE	NA	NA	NA	NA	NA	NA	0.2590288	NA	INTERGENIC(MODIFIER||||||||||1)	NA	NA	-
9	Chr09	53695512	NA	C	T	222	PASS	31	0,0,15,16	30	-120	1	2	NA	NA	NA	NA	NA	NA	NA	NA	NA	FALSE	NA	NA	NA	NA	NA	NA	0.1906614	NA	INTERGENIC(MODIFIER||||||||||1)	NA	NA	-
9	Chr09	53695520	NA	A	T	222	PASS	33	0,0,14,16	30	-117	1	2	NA	NA	NA	NA	NA	NA	NA	NA	NA	FALSE	NA	NA	NA	NA	NA	NA	0.1897471	NA	INTERGENIC(MODIFIER||||||||||1)	NA	NA	-
9	Chr09	53695598	NA	T	C	222	PASS	31	0,0,14,16	39	-117	1	2	NA	NA	NA	NA	NA	NA	NA	NA	NA	FALSE	NA	NA	NA	NA	NA	NA	0.0934739	NA	INTERGENIC(MODIFIER||||||||||1)	NA	NA	-
9	Chr09	53695754	NA	T	G	222	PASS	30	0,0,16,14	39	-117	1	2	NA	NA	NA	NA	NA	NA	NA	NA	NA	FALSE	NA	NA	NA	NA	NA	NA	0.2124129	NA	INTERGENIC(MODIFIER||||||||||1)	NA	NA	-
9	Chr09	53695763	NA	A	G	222	PASS	30	0,0,15,14	39	-114	1	2	NA	NA	NA	NA	NA	NA	NA	NA	NA	FALSE	NA	NA	NA	NA	NA	NA	0.1806345	NA	INTERGENIC(MODIFIER||||||||||1)	NA	NA	-
9	Chr09	53695899	NA	C	T	5.46	Qual	8	2,2,1,3	30	7.8	0.4999	1	NA	NA	NA	NA	NA	NA	NA	NA	1,1,0.0088,1	FALSE	NA	NA	NA	NA	-0.5314005	NA	0.029737	NA	INTERGENIC(MODIFIER||||||||||1)	NA	NA	-
9	Chr09	53695992	NA	G	C	94	PASS	8	0,0,1,7	30	-51	1	2	NA	NA	NA	NA	NA	NA	NA	NA	NA	FALSE	NA	NA	NA	NA	NA	NA	0.1170914	NA	INTERGENIC(MODIFIER||||||||||1)	NA	NA	-
9	Chr09	53696000	NA	A	G	111	PASS	12	1,1,0,9	30	-43	1	2	NA	NA	NA	NA	NA	NA	NA	NA	0.18,1,1,1	FALSE	NA	NA	NA	NA	1.06066	NA	0.0945876	NA	INTERGENIC(MODIFIER||||||||||1)	NA	NA	-
9	Chr09	53696280	NA	T	C	222	PASS	16	0,0,11,5	37	-75	1	2	NA	NA	NA	NA	NA	NA	NA	NA	NA	FALSE	NA	NA	NA	NA	NA	NA	0.1673261	NA	INTERGENIC(MODIFIER||||||||||1)	NA	NA	-
9	Chr09	53696365	NA	T	C	188	PASS	16	0,0,11,5	28	-75	1	2	NA	NA	NA	NA	NA	NA	NA	NA	NA	FALSE	NA	NA	NA	NA	NA	NA	0.1547527	NA	INTERGENIC(MODIFIER||||||||||1)	NA	NA	-
9	Chr09	53696760	NA	C	T	222	PASS	31	6,0,10,14	33	-28	1	2	NA	NA	NA	NA	NA	NA	NA	NA	0.019,0.26,1,0.078	FALSE	NA	NA	NA	NA	0.9073327	NA	0.1767445	NA	INTERGENIC(MODIFIER||||||||||1)	NA	NA	-
9	Chr09	53696848	NA	C	T	206	PASS	24	2,0,8,14	28	-66	1	2	NA	NA	NA	NA	NA	NA	NA	NA	0.16,0.3,1,0.34	FALSE	NA	NA	NA	NA	-1.932262	NA	0.1571175	NA	INTERGENIC(MODIFIER||||||||||1)	NA	NA	-
9	Chr09	53696866	NA	G	C	196	PASS	25	2,0,8,15	28	-69	1	2	NA	NA	NA	NA	NA	NA	NA	NA	0.15,1,1,1	FALSE	NA	NA	NA	NA	-1.953258	NA	0.2111713	NA	INTERGENIC(MODIFIER||||||||||1)	NA	NA	-
9	Chr09	53696920	NA	A	T	173	PASS	23	0,0,6,16	27	-93	1	2	NA	NA	NA	NA	NA	NA	NA	NA	NA	FALSE	NA	NA	NA	NA	NA	NA	0.2026546	NA	INTERGENIC(MODIFIER||||||||||1)	NA	NA	-
9	Chr09	53696924	NA	A	T	187	PASS	22	0,0,6,16	28	-93	1	2	NA	NA	NA	NA	NA	NA	NA	NA	NA	FALSE	NA	NA	NA	NA	NA	NA	0.2056538	NA	INTERGENIC(MODIFIER||||||||||1)	NA	NA	-
9	Chr09	53697070	NA	T	C	170	PASS	12	0,0,1,11	37	-63	1	2	NA	NA	NA	NA	NA	NA	NA	NA	NA	FALSE	NA	NA	NA	NA	NA	NA	0.1426399	NA	INTERGENIC(MODIFIER||||||||||1)	NA	NA	-
9	Chr09	53697092	NA	C	T	157	PASS	11	0,0,1,10	35	-60	1	2	NA	NA	NA	NA	NA	NA	NA	NA	NA	FALSE	NA	NA	NA	NA	NA	NA	0.1432677	NA	INTERGENIC(MODIFIER||||||||||1)	NA	NA	-
9	Chr09	53697103	NA	G	A	120	PASS	9	0,0,0,9	34	-54	1	2	NA	NA	NA	NA	NA	NA	NA	NA	NA	FALSE	NA	NA	NA	NA	NA	NA	0.1072481	NA	INTERGENIC(MODIFIER||||||||||1)	NA	NA	-
9	Chr09	53697590	NA	A	G	222	PASS	23	0,0,11,9	37	-87	1	2	NA	NA	NA	NA	NA	NA	NA	NA	NA	FALSE	NA	NA	NA	NA	NA	NA	0.1449018	NA	INTERGENIC(MODIFIER||||||||||1)	NA	NA	-
9	Chr09	53697600	NA	T	C	222	PASS	21	0,0,11,9	34	-87	1	2	NA	NA	NA	NA	NA	NA	NA	NA	NA	FALSE	NA	NA	NA	NA	NA	NA	0.190352	NA	INTERGENIC(MODIFIER||||||||||1)	NA	NA	-
9	Chr09	53697677	NA	A	G	222	PASS	18	0,0,6,12	31	-81	1	2	NA	NA	NA	NA	NA	NA	NA	NA	NA	FALSE	NA	NA	NA	NA	NA	NA	0.1843422	NA	INTERGENIC(MODIFIER||||||||||1)	NA	NA	-
9	Chr09	53697897	NA	T	C	201	PASS	17	3,2,6,6	33	-40	1	2	NA	NA	NA	NA	NA	NA	NA	NA	1,1,1,1	FALSE	NA	NA	NA	NA	-2.898755	NA	0.1547391	NA	INTERGENIC(MODIFIER||||||||||1)	NA	NA	-
9	Chr09	53698155	NA	T	C	222	PASS	18	0,0,12,5	38	-78	1	2	NA	NA	NA	NA	NA	NA	NA	NA	NA	FALSE	NA	NA	NA	NA	NA	NA	0.182904	NA	INTERGENIC(MODIFIER||||||||||1)	NA	NA	-
9	Chr09	53698298	NA	T	C	222	PASS	31	2,3,16,5	37	-57	1	2	NA	NA	NA	NA	NA	NA	NA	NA	0.28,1,1,0.1	FALSE	NA	NA	NA	NA	-1.3012	NA	0.2012372	NA	INTERGENIC(MODIFIER||||||||||1)	NA	NA	-
9	Chr09	53698544	NA	C	G	222	PASS	26	0,0,13,13	37	-105	1	2	NA	NA	NA	NA	NA	NA	NA	NA	NA	FALSE	NA	NA	NA	NA	NA	NA	0.2591317	NA	INTERGENIC(MODIFIER||||||||||1)	NA	NA	-
9	Chr09	53698647	NA	G	T	222	PASS	37	2,2,19,14	42	-68	1	2	NA	NA	NA	NA	NA	NA	NA	NA	1,1,1,1	FALSE	NA	NA	NA	NA	-2.225478	NA	0.2888445	NA	INTERGENIC(MODIFIER||||||||||1)	NA	NA	-
9	Chr09	53698756	NA	C	T	222	PASS	33	3,3,12,12	36	-59	1	2	NA	NA	NA	NA	NA	NA	NA	NA	1,1,1,0.18	FALSE	NA	NA	NA	NA	1.270266	NA	0.1063292	NA	INTERGENIC(MODIFIER||||||||||1)	NA	NA	-
9	Chr09	53698975	NA	ACCCCCCC	ACCCCCC	88.5	PASS	22	0,0,11,11	46	-101	1	2	NA	22,1.000000	NA	NA	NA	NA	NA	NA	NA	TRUE	NA	NA	NA	NA	NA	NA	0.1954158	NA	INTERGENIC(MODIFIER||||||||||1)	NA	NA	-
9	Chr09	53699045	NA	A	G	222	PASS	40	0,0,20,19	46	-144	1	2	NA	NA	NA	NA	NA	NA	NA	NA	NA	FALSE	NA	NA	NA	NA	NA	NA	0.01665057	NA	INTERGENIC(MODIFIER||||||||||1)	NA	NA	-
9	Chr09	53699170	NA	A	C	222	PASS	31	0,0,21,9	46	-117	1	2	NA	NA	NA	NA	NA	NA	NA	NA	NA	FALSE	NA	NA	NA	NA	NA	NA	0.04457248	NA	INTERGENIC(MODIFIER||||||||||1)	NA	NA	-
9	Chr09	53699847	NA	A	G	222	PASS	27	0,0,10,17	46	-108	1	2	NA	NA	NA	NA	NA	NA	NA	NA	NA	FALSE	NA	NA	NA	NA	NA	NA	0.2610949	NA	INTERGENIC(MODIFIER||||||||||1)	NA	NA	-
9	Chr09	53700038	NA	C	T	222	PASS	18	0,0,6,12	45	-81	1	2	NA	NA	NA	NA	NA	NA	NA	NA	NA	FALSE	NA	NA	NA	NA	NA	NA	0.1622881	NA	INTERGENIC(MODIFIER||||||||||1)	NA	NA	-
9	Chr09	53700192	NA	T	G	222	PASS	28	0,0,10,14	46	-99	1	2	NA	NA	NA	NA	NA	NA	NA	NA	NA	FALSE	NA	NA	NA	NA	NA	NA	0.2516884	NA	INTERGENIC(MODIFIER||||||||||1)	NA	NA	-
9	Chr09	53701796	NA	T	C	222	PASS	36	0,0,21,15	46	-135	1	2	NA	NA	NA	NA	NA	NA	NA	NA	NA	FALSE	NA	NA	NA	NA	NA	NA	0.1974886	NA	INTERGENIC(MODIFIER||||||||||1)	NA	NA	-
9	Chr09	53702471	NA	G	A	222	PASS	38	0,0,17,21	46	-141	1	2	NA	NA	NA	NA	NA	NA	NA	NA	NA	FALSE	NA	NA	NA	NA	NA	NA	0.1520709	NA	INTERGENIC(MODIFIER||||||||||1)	NA	NA	-
9	Chr09	53702808	NA	A	G	222	SnpGap	25	0,0,17,8	34	-102	1	2	NA	NA	NA	NA	NA	NA	NA	NA	NA	FALSE	NA	NA	NA	NA	NA	NA	0.2473238	NA	INTERGENIC(MODIFIER||||||||||1)	NA	NA	-
9	Chr09	53702809	NA	T	G	222	SnpGap	25	0,0,17,8	34	-102	1	2	NA	NA	NA	NA	NA	NA	NA	NA	NA	FALSE	NA	NA	NA	NA	NA	NA	0.2440986	NA	INTERGENIC(MODIFIER||||||||||1)	NA	NA	-
9	Chr09	53702814	NA	ATT	AT	214	PASS	26	0,0,18,7	34	-110	1	2	NA	25,0.961538	NA	NA	NA	NA	NA	NA	NA	TRUE	NA	NA	NA	NA	NA	NA	0.2483047	NA	INTERGENIC(MODIFIER||||||||||1)	NA	NA	-
9	Chr09	53702872	NA	G	A	222	PASS	34	0,0,17,16	38	-126	1	2	NA	NA	NA	NA	NA	NA	NA	NA	NA	FALSE	NA	NA	NA	NA	NA	NA	0.2958419	NA	INTERGENIC(MODIFIER||||||||||1)	NA	NA	-
9	Chr09	53704231	NA	A	G	222	PASS	30	0,0,12,14	47	-105	1	2	NA	NA	NA	NA	NA	NA	NA	NA	NA	FALSE	NA	NA	NA	NA	NA	NA	0.2625251	NA	INTERGENIC(MODIFIER||||||||||1)	NA	NA	-
9	Chr09	53704422	NA	G	A	222	PASS	31	0,0,18,11	47	-114	1	2	NA	NA	NA	NA	NA	NA	NA	NA	NA	FALSE	NA	NA	NA	NA	NA	NA	0.2245508	NA	INTERGENIC(MODIFIER||||||||||1)	NA	NA	-
9	Chr09	53704699	NA	G	A	222	PASS	25	0,0,12,12	46	-99	1	2	NA	NA	NA	NA	NA	NA	NA	NA	NA	FALSE	NA	NA	NA	NA	NA	NA	0.246547	NA	INTERGENIC(MODIFIER||||||||||1)	NA	NA	-
9	Chr09	53706492	NA	C	G	222	PASS	39	0,0,19,19	44	-141	1	2	NA	NA	NA	NA	NA	NA	NA	NA	NA	FALSE	NA	NA	NA	NA	NA	NA	0.2148197	NA	INTERGENIC(MODIFIER||||||||||1)	NA	NA	-
9	Chr09	53706605	NA	A	G	222	PASS	29	0,0,15,13	44	-111	1	2	NA	NA	NA	NA	NA	NA	NA	NA	NA	FALSE	NA	NA	NA	NA	NA	NA	0.1327765	NA	INTERGENIC(MODIFIER||||||||||1)	NA	NA	-
9	Chr09	53706798	NA	G	A	222	PASS	29	0,0,16,12	46	-111	1	2	NA	NA	NA	NA	NA	NA	NA	NA	NA	FALSE	NA	NA	NA	NA	NA	NA	0.07114974	NA	INTERGENIC(MODIFIER||||||||||1)	NA	NA	-
9	Chr09	53707390	NA	T	C	222	PASS	25	0,0,15,10	46	-102	1	2	NA	NA	NA	NA	NA	NA	NA	NA	NA	FALSE	NA	NA	NA	NA	NA	NA	0.2312762	NA	SYNONYMOUS_CODING(LOW|SILENT|ctA/ctG|L108|133|Sobic.009G183600|protein_coding|CODING|Sobic.009G183600.2.v3.1|3|1)	NA	NA	-
9	Chr09	53707565	NA	G	A	222	PASS	35	0,0,17,16	46	-126	1	2	NA	NA	NA	NA	NA	NA	NA	NA	NA	FALSE	NA	NA	NA	NA	NA	NA	0.1031274	NA	INTRON(MODIFIER||||133|Sobic.009G183600|protein_coding|CODING|Sobic.009G183600.2.v3.1|2|1)	NA	NA	-
9	Chr09	53708249	NA	G	C	222	PASS	30	0,0,20,10	46	-117	1	2	NA	NA	NA	NA	NA	NA	NA	NA	NA	FALSE	NA	NA	NA	NA	NA	NA	0.2811902	NA	UTR_3_PRIME(MODIFIER||178||136|Sobic.009G183600|protein_coding|CODING|Sobic.009G183600.1.v3.1|3|1),INTRON(MODIFIER||||133|Sobic.009G183600|protein_coding|CODING|Sobic.009G183600.2.v3.1|2|1)	NA	NA	-
9	Chr09	53708446	NA	A	G	222	PASS	31	0,0,20,11	47	-120	1	2	NA	NA	NA	NA	NA	NA	NA	NA	NA	FALSE	NA	NA	NA	NA	NA	NA	0.05406867	NA	NON_SYNONYMOUS_CODING(MODERATE|MISSENSE|cTa/cCa|L131P|136|Sobic.009G183600|protein_coding|CODING|Sobic.009G183600.1.v3.1|3|1),INTRON(MODIFIER||||133|Sobic.009G183600|protein_coding|CODING|Sobic.009G183600.2.v3.1|2|1)	NA	NA	-
9	Chr09	53709570	NA	G	A	222	PASS	35	0,0,18,14	46	-123	1	2	NA	NA	NA	NA	NA	NA	NA	NA	NA	FALSE	NA	NA	NA	NA	NA	NA	0.2903415	NA	INTRON(MODIFIER||||133|Sobic.009G183600|protein_coding|CODING|Sobic.009G183600.2.v3.1|2|1),INTRON(MODIFIER||||136|Sobic.009G183600|protein_coding|CODING|Sobic.009G183600.1.v3.1|2|1)	NA	NA	-
9	Chr09	53711712	NA	GAAAAAAAAAAA	GAAAAAAAAAA	23.5	PASS	14	0,0,5,6	50	-67.5	1	2	NA	12,0.857143	NA	NA	NA	NA	NA	NA	NA	TRUE	NA	NA	NA	NA	NA	NA	0.07154347	NA	INTRON(MODIFIER||||136|Sobic.009G183600|protein_coding|CODING|Sobic.009G183600.1.v3.1|1|1),INTRON(MODIFIER||||133|Sobic.009G183600|protein_coding|CODING|Sobic.009G183600.2.v3.1|1|1)	NA	NA	-
9	Chr09	53712096	NA	G	A	209	PASS	11	0,0,3,7	46	-57	1	2	NA	NA	NA	NA	NA	NA	NA	NA	NA	FALSE	NA	NA	NA	NA	NA	NA	0.1102125	NA	INTERGENIC(MODIFIER||||||||||1)	NA	NA	-
9	Chr09	53712739	NA	G	A	222	PASS	20	0,0,16,3	43	-84	1	2	NA	NA	NA	NA	NA	NA	NA	NA	NA	FALSE	NA	NA	NA	NA	NA	NA	0.1145018	NA	INTERGENIC(MODIFIER||||||||||1)	NA	NA	-
9	Chr09	53712845	NA	C	T	222	PASS	30	0,0,21,9	42	-117	1	2	NA	NA	NA	NA	NA	NA	NA	NA	NA	FALSE	NA	NA	NA	NA	NA	NA	0.2333685	NA	INTERGENIC(MODIFIER||||||||||1)	NA	NA	-
9	Chr09	53712855	NA	TAAAAA	TAAAA	141	PASS	30	0,0,19,10	43	-122	1	2	NA	29,0.966667	NA	NA	NA	NA	NA	NA	NA	TRUE	NA	NA	NA	NA	NA	NA	0.03622575	NA	INTERGENIC(MODIFIER||||||||||1)	NA	NA	-
9	Chr09	53712951	NA	G	A	222	PASS	36	0,0,24,11	43	-129	1	2	NA	NA	NA	NA	NA	NA	NA	NA	NA	FALSE	NA	NA	NA	NA	NA	NA	0.04825582	NA	INTERGENIC(MODIFIER||||||||||1)	NA	NA	-
9	Chr09	53715353	NA	A	T	222	PASS	32	0,0,16,15	46	-120	1	2	NA	NA	NA	NA	NA	NA	NA	NA	NA	FALSE	NA	NA	NA	NA	NA	NA	0.1314592	NA	SYNONYMOUS_CODING(LOW|SILENT|ccT/ccA|P178|483|Sobic.009G183700|protein_coding|CODING|Sobic.009G183700.1.v3.1|3|1)	NA	NA	-
9	Chr09	53716522	NA	A	G	136	PASS	6	0,0,2,4	47	-45	1	2	NA	NA	NA	NA	NA	NA	NA	NA	NA	FALSE	NA	NA	NA	NA	NA	NA	0.07017792	NA	SYNONYMOUS_CODING(LOW|SILENT|gcT/gcC|A26|483|Sobic.009G183700|protein_coding|CODING|Sobic.009G183700.1.v3.1|1|1)	NA	NA	-
9	Chr09	53718729	NA	A	C	222	PASS	26	0,0,13,13	46	-105	1	2	NA	NA	NA	NA	NA	NA	NA	NA	NA	FALSE	NA	NA	NA	NA	NA	NA	0.2520019	NA	INTRON(MODIFIER||||414|Sobic.009G183800|protein_coding|CODING|Sobic.009G183800.2.v3.1|1|1)	NA	NA	-
9	Chr09	53718897	NA	G	A	222	PASS	29	0,0,12,17	46	-114	1	2	NA	NA	NA	NA	NA	NA	NA	NA	NA	FALSE	NA	NA	NA	NA	NA	NA	0.1605872	NA	INTRON(MODIFIER||||414|Sobic.009G183800|protein_coding|CODING|Sobic.009G183800.2.v3.1|1|1)	NA	NA	-
9	Chr09	53722999	NA	T	A	222	PASS	37	0,0,17,11	47	-111	1	2	NA	NA	NA	NA	NA	NA	NA	NA	NA	FALSE	NA	NA	NA	NA	NA	NA	0.07487004	NA	INTERGENIC(MODIFIER||||||||||1)	NA	NA	-
9	Chr09	53724330	NA	TAAAAAAAA	TAAAAAAA	61.5	PASS	18	0,0,7,9	50	-82.5	1	2	NA	17,0.944444	NA	NA	NA	NA	NA	NA	NA	TRUE	NA	NA	NA	NA	NA	NA	0.07284804	NA	INTRON(MODIFIER||||414|Sobic.009G184000|protein_coding|CODING|Sobic.009G184000.1.v3.1|1|1)	NA	NA	-
9	Chr09	53730475	NA	A	G	222	PASS	25	0,0,10,13	47	-96	1	2	NA	NA	NA	NA	NA	NA	NA	NA	NA	FALSE	NA	NA	NA	NA	NA	NA	0.1700491	NA	INTERGENIC(MODIFIER||||||||||1)	NA	NA	-
9	Chr09	53730861	NA	C	A	222	PASS	28	0,0,10,16	46	-105	1	2	NA	NA	NA	NA	NA	NA	NA	NA	NA	FALSE	NA	NA	NA	NA	NA	NA	0.05222983	NA	INTERGENIC(MODIFIER||||||||||1)	NA	NA	-
9	Chr09	53732435	NA	TTCTCTCTCTCTCTCTC	TTCTCTCTCTCTCTCTCTC	214	PASS	18	0,0,9,5	50	-76.5	1	2	NA	10,0.555556	NA	NA	NA	NA	NA	NA	NA	TRUE	NA	NA	NA	NA	NA	NA	0.1664028	NA	INTRON(MODIFIER||||1243|Sobic.009G184200|protein_coding|CODING|Sobic.009G184200.1.v3.1|1|1)	NA	NA	-
9	Chr09	53745693	NA	T	C	222	PASS	43	0,0,26,16	38	-153	1	2	NA	NA	NA	NA	NA	NA	NA	NA	NA	FALSE	NA	NA	NA	NA	NA	NA	0.3335055	NA	INTERGENIC(MODIFIER||||||||||1)	NA	NA	-
9	Chr09	53746308	NA	G	A	100	PASS	61	14,28,6,13	36	103	0.5	1	NA	NA	NA	NA	NA	NA	NA	NA	1,1,0.0037,1	FALSE	NA	NA	NA	NA	-1.565162	NA	0.1022943	NA	INTERGENIC(MODIFIER||||||||||1)	NA	NA	-
9	Chr09	53746404	NA	C	T	225	PASS	46	3,12,8,21	42	89	0.5	1	NA	NA	NA	NA	NA	NA	NA	NA	0.72,0.15,1,0.37	FALSE	NA	NA	NA	NA	-1.807435	NA	0.09329532	NA	INTERGENIC(MODIFIER||||||||||1)	NA	NA	-
9	Chr09	53749387	NA	CCGCCGCGCCGCGCCGCGCCGCG	CCGCCGCG	214	PASS	19	0,0,4,13	50	-85.5	1	2	NA	17,0.894737	NA	NA	NA	NA	NA	NA	NA	TRUE	NA	NA	NA	NA	NA	NA	0.1049823	NA	INTERGENIC(MODIFIER||||||||||1)	NA	NA	-
9	Chr09	53753866	NA	GAACTAAACAAGGCCTGTTTAGT	G	214	PASS	19	0,0,4,13	50	-85.5	1	2	NA	17,0.894737	NA	NA	NA	NA	NA	NA	NA	TRUE	NA	NA	NA	NA	NA	NA	0.01197593	NA	INTERGENIC(MODIFIER||||||||||1)	NA	NA	-
9	Chr09	53753938	NA	C	T	7.8	Qual	43	8,23,0,12	40	10.4	0.5	1	NA	NA	NA	NA	NA	NA	NA	NA	0.082,0.42,1.9e-05,0.0029	FALSE	NA	NA	NA	NA	-4.047939	NA	0.03969549	NA	INTERGENIC(MODIFIER||||||||||1)	NA	NA	-
9	Chr09	53753953	NA	G	A	49	PASS	47	10,21,2,12	39	52	0.5	1	NA	NA	NA	NA	NA	NA	NA	NA	0.29,1,1.8e-05,0.29	FALSE	NA	NA	NA	NA	-3.787872	NA	0.06895182	NA	INTERGENIC(MODIFIER||||||||||1)	NA	NA	-
9	Chr09	53753971	NA	C	G	124	PASS	54	14,19,6,15	38	127	0.5	1	NA	NA	NA	NA	NA	NA	NA	NA	0.39,1,2.4e-05,1	FALSE	NA	NA	NA	NA	-3.211598	NA	0.1960406	NA	INTERGENIC(MODIFIER||||||||||1)	NA	NA	-
9	Chr09	53754101	NA	G	A	21	PASS	46	16,14,5,10	41	24	0.5	1	NA	NA	NA	NA	NA	NA	NA	NA	0.34,0.012,3.1e-14,0.46	FALSE	NA	NA	NA	NA	3.334688	NA	0.1433386	NA	INTERGENIC(MODIFIER||||||||||1)	NA	NA	-
9	Chr09	53761975	NA	ACC	AC	115	PASS	16	0,0,3,12	25	-79.5	1	2	NA	16,1.000000	NA	NA	NA	NA	NA	NA	NA	TRUE	NA	NA	NA	NA	NA	NA	0.1029961	NA	INTERGENIC(MODIFIER||||||||||1)	NA	NA	-
9	Chr09	53769840	NA	TAAAAAAAAA	TAAAAAAAAAA	63.5	PASS	27	0,0,11,14	50	-110	1	2	NA	23,0.851852	NA	NA	NA	NA	NA	NA	NA	TRUE	NA	NA	NA	NA	NA	NA	0.1654789	NA	INTERGENIC(MODIFIER||||||||||1)	NA	NA	-
9	Chr09	53771419	NA	C	T	222	PASS	26	0,0,13,13	47	-105	1	2	NA	NA	NA	NA	NA	NA	NA	NA	NA	FALSE	NA	NA	NA	NA	NA	NA	0.05969394	NA	INTERGENIC(MODIFIER||||||||||1)	NA	NA	-
9	Chr09	53772794	NA	ATGTGTGTGTGTGTGTG	ATGTGTGTGTGTGTGTGTGTGTG	214	PASS	18	0,0,12,5	50	-85.5	1	2	NA	17,0.944444	NA	NA	NA	NA	NA	NA	NA	TRUE	NA	NA	NA	NA	NA	NA	0.02696486	NA	UTR_5_PRIME(MODIFIER||82||257|Sobic.009G184400|protein_coding|CODING|Sobic.009G184400.1.v3.1|1|1)	NA	NA	-
9	Chr09	53773164	NA	G	A	174	PASS	8	0,0,5,3	37	-51	1	2	NA	NA	NA	NA	NA	NA	NA	NA	NA	FALSE	NA	NA	NA	NA	NA	NA	0.06272899	NA	INTERGENIC(MODIFIER||||||||||1)	NA	NA	-
9	Chr09	53773172	NA	A	G	172	SnpGap	9	0,0,5,3	36	-51	1	2	NA	NA	NA	NA	NA	NA	NA	NA	NA	FALSE	NA	NA	NA	NA	NA	NA	0.07197517	NA	INTERGENIC(MODIFIER||||||||||1)	NA	NA	-
9	Chr09	53773176	NA	G	A	29	SnpGap	8	0,0,1,2	30	-36	1	2	NA	NA	NA	NA	NA	NA	NA	NA	NA	FALSE	NA	NA	NA	NA	NA	NA	0.0270646	NA	INTERGENIC(MODIFIER||||||||||1)	NA	NA	-
9	Chr09	53773180	NA	TTTTTTTCTCTTCAAATT	TTT	96	PASS	7	0,0,3,1	39	-46.5	1	2	NA	5,0.714286	NA	NA	NA	NA	NA	NA	NA	TRUE	NA	NA	NA	NA	NA	NA	0.01290543	NA	INTERGENIC(MODIFIER||||||||||1)	NA	NA	ID=Sobic.009G184400.TFmatrixID_0252.E2F/DP
9	Chr09	53775391	NA	T	A	7.59	Qual	3	0,0,1,1	19	-33	1	2	NA	NA	NA	NA	NA	NA	NA	NA	NA	FALSE	NA	NA	NA	NA	NA	NA	0.0752	NA	INTERGENIC(MODIFIER||||||||||1)	NA	NA	-
9	Chr09	53775454	NA	C	T	107	PASS	17	0,0,7,10	19	-78	1	2	NA	NA	NA	NA	NA	NA	NA	NA	NA	FALSE	NA	NA	NA	NA	NA	NA	0.1759798	NA	INTERGENIC(MODIFIER||||||||||1)	NA	NA	-
9	Chr09	53775462	NA	A	G	124	PASS	19	0,0,8,10	20	-81	1	2	NA	NA	NA	NA	NA	NA	NA	NA	NA	FALSE	NA	NA	NA	NA	NA	NA	0.1887307	NA	INTERGENIC(MODIFIER||||||||||1)	NA	NA	-
9	Chr09	53775474	NA	T	C	138	PASS	19	0,0,8,11	22	-84	1	2	NA	NA	NA	NA	NA	NA	NA	NA	NA	FALSE	NA	NA	NA	NA	NA	NA	0.1696598	NA	INTERGENIC(MODIFIER||||||||||1)	NA	NA	-
9	Chr09	53775496	NA	AATTGCATTGCAATTTGTT	A	104	PASS	19	0,0,1,4	35	-49.5	1	2	NA	19,1.000000	NA	NA	NA	NA	NA	NA	NA	TRUE	NA	NA	NA	NA	NA	NA	0.09345846	NA	INTERGENIC(MODIFIER||||||||||1)	NA	NA	-
9	Chr09	53775556	NA	T	C	187	PASS	22	0,0,9,12	23	-90	1	2	NA	NA	NA	NA	NA	NA	NA	NA	NA	FALSE	NA	NA	NA	NA	NA	NA	0.1665181	NA	INTERGENIC(MODIFIER||||||||||1)	NA	NA	-
9	Chr09	53775575	NA	GT	GTT	187	PASS	17	0,0,7,10	25	-85.5	1	2	NA	16,0.941176	NA	NA	NA	NA	NA	NA	NA	TRUE	NA	NA	NA	NA	NA	NA	0.1823964	NA	INTERGENIC(MODIFIER||||||||||1)	NA	NA	-
9	Chr09	53775639	NA	T	G	49.5	PASS	4	0,0,2,2	29	-39	1	2	NA	NA	NA	NA	NA	NA	NA	NA	NA	FALSE	NA	NA	NA	NA	NA	NA	0.03555881	NA	INTERGENIC(MODIFIER||||||||||1)	NA	NA	-
9	Chr09	53775659	NA	T	A	21.8	PASS	4	0,0,1,1	27	-33	1	2	NA	NA	NA	NA	NA	NA	NA	NA	NA	FALSE	NA	NA	NA	NA	NA	NA	0.0672	NA	INTERGENIC(MODIFIER||||||||||1)	NA	NA	-
9	Chr09	53776015	NA	G	GGCTCTTCATTTGGTTAGTGGGT	71.4	PASS	12	0,0,0,3	44	-43.5	1	2	NA	12,1.000000	NA	NA	NA	NA	NA	NA	NA	TRUE	NA	NA	NA	NA	NA	NA	0.02845191	NA	INTERGENIC(MODIFIER||||||||||1)	NA	NA	-
9	Chr09	53776048	NA	A	G	176	PASS	12	0,0,5,7	33	-63	1	2	NA	NA	NA	NA	NA	NA	NA	NA	NA	FALSE	NA	NA	NA	NA	NA	NA	0.1419914	NA	INTERGENIC(MODIFIER||||||||||1)	NA	NA	-
9	Chr09	53776055	NA	T	A	131	PASS	10	0,0,5,4	29	-54	1	2	NA	NA	NA	NA	NA	NA	NA	NA	NA	FALSE	NA	NA	NA	NA	NA	NA	0.08501459	NA	INTERGENIC(MODIFIER||||||||||1)	NA	NA	-
9	Chr09	53776059	NA	G	A	115	PASS	9	0,0,5,4	29	-54	1	2	NA	NA	NA	NA	NA	NA	NA	NA	NA	FALSE	NA	NA	NA	NA	NA	NA	0.08755348	NA	INTERGENIC(MODIFIER||||||||||1)	NA	NA	-
9	Chr09	53776090	NA	A	G	32.3	PASS	5	0,0,3,2	24	-42	1	2	NA	NA	NA	NA	NA	NA	NA	NA	NA	FALSE	NA	NA	NA	NA	NA	NA	0.01999423	NA	INTERGENIC(MODIFIER||||||||||1)	NA	NA	-
9	Chr09	53776215	NA	G	A	115	PASS	13	0,0,10,3	25	-66	1	2	NA	NA	NA	NA	NA	NA	NA	NA	NA	FALSE	NA	NA	NA	NA	NA	NA	0.1127676	NA	INTERGENIC(MODIFIER||||||||||1)	NA	NA	-
9	Chr09	53776230	NA	G	A	125	PASS	14	0,0,10,4	24	-69	1	2	NA	NA	NA	NA	NA	NA	NA	NA	NA	FALSE	NA	NA	NA	NA	NA	NA	0.163736	NA	INTERGENIC(MODIFIER||||||||||1)	NA	NA	-
9	Chr09	53776242	NA	A	G	125	PASS	14	0,0,10,4	24	-69	1	2	NA	NA	NA	NA	NA	NA	NA	NA	NA	FALSE	NA	NA	NA	NA	NA	NA	0.04223041	NA	INTERGENIC(MODIFIER||||||||||1)	NA	NA	-
9	Chr09	53776263	NA	GT	GTT	128	PASS	16	0,0,11,4	22	-79.5	1	2	NA	16,1.000000	NA	NA	NA	NA	NA	NA	NA	TRUE	NA	NA	NA	NA	NA	NA	0.1555288	NA	INTERGENIC(MODIFIER||||||||||1)	NA	NA	-
9	Chr09	53776312	NA	GC	G	127	PASS	20	0,0,10,7	22	-85.5	1	2	NA	20,1.000000	NA	NA	NA	NA	NA	NA	NA	TRUE	NA	NA	NA	NA	NA	NA	0.03889069	NA	INTERGENIC(MODIFIER||||||||||1)	NA	NA	-
9	Chr09	53776368	NA	T	A	197	PASS	16	0,0,10,6	26	-75	1	2	NA	NA	NA	NA	NA	NA	NA	NA	NA	FALSE	NA	NA	NA	NA	NA	NA	0.1415293	NA	INTERGENIC(MODIFIER||||||||||1)	NA	NA	-
9	Chr09	53776369	NA	A	G	183	PASS	16	0,0,10,6	26	-75	1	2	NA	NA	NA	NA	NA	NA	NA	NA	NA	FALSE	NA	NA	NA	NA	NA	NA	0.1458324	NA	INTERGENIC(MODIFIER||||||||||1)	NA	NA	-
9	Chr09	53776380	NA	A	C	193	SnpGap	17	0,0,11,6	26	-78	1	2	NA	NA	NA	NA	NA	NA	NA	NA	NA	FALSE	NA	NA	NA	NA	NA	NA	0.09762794	NA	INTERGENIC(MODIFIER||||||||||1)	NA	NA	-
9	Chr09	53776388	NA	AG	A	43.7	PASS	20	0,0,2,3	24	-49.5	1	2	NA	20,1.000000	NA	NA	NA	NA	NA	NA	NA	TRUE	NA	NA	NA	NA	NA	NA	0.05992068	NA	INTERGENIC(MODIFIER||||||||||1)	NA	NA	-
9	Chr09	53776420	NA	TCAACGACAACGA	TCAACGA	214	PASS	19	0,0,12,5	32	-85.5	1	2	NA	17,0.894737	NA	NA	NA	NA	NA	NA	NA	TRUE	NA	NA	NA	NA	NA	NA	0.18068	NA	INTERGENIC(MODIFIER||||||||||1)	NA	NA	-
9	Chr09	53776500	NA	T	TGG	214	PASS	10	0,0,6,4	39	-64.5	1	2	NA	10,1.000000	NA	NA	NA	NA	NA	NA	NA	TRUE	NA	NA	NA	NA	NA	NA	0.1331557	NA	INTERGENIC(MODIFIER||||||||||1)	NA	NA	-
9	Chr09	53776540	NA	A	C	20.6	PASS	5	0,0,1,3	42	-39	1	2	NA	NA	NA	NA	NA	NA	NA	NA	NA	FALSE	NA	NA	NA	NA	NA	NA	0.03801336	NA	INTERGENIC(MODIFIER||||||||||1)	NA	NA	-
9	Chr09	53776560	NA	T	G	102	PASS	4	0,0,1,3	42	-39	1	2	NA	NA	NA	NA	NA	NA	NA	NA	NA	FALSE	NA	NA	NA	NA	NA	NA	0.04052676	NA	INTERGENIC(MODIFIER||||||||||1)	NA	NA	-
9	Chr09	53777364	NA	C	A	99.1	PASS	7	0,0,5,2	26	-48	1	2	NA	NA	NA	NA	NA	NA	NA	NA	NA	FALSE	NA	NA	NA	NA	NA	NA	0.02210441	NA	INTERGENIC(MODIFIER||||||||||1)	NA	NA	-
9	Chr09	53777407	NA	T	C	99.1	PASS	7	0,0,5,2	26	-48	1	2	NA	NA	NA	NA	NA	NA	NA	NA	NA	FALSE	NA	NA	NA	NA	NA	NA	0.04292257	NA	INTERGENIC(MODIFIER||||||||||1)	NA	NA	-
9	Chr09	53777424	NA	G	A	99.1	PASS	7	0,0,5,2	26	-48	1	2	NA	NA	NA	NA	NA	NA	NA	NA	NA	FALSE	NA	NA	NA	NA	NA	NA	0.04292258	NA	INTERGENIC(MODIFIER||||||||||1)	NA	NA	-
9	Chr09	53777456	NA	G	T	3.41	Qual	2	0,0,2,0	21	-33	1	2	NA	NA	NA	NA	NA	NA	NA	NA	NA	FALSE	NA	NA	NA	NA	NA	NA	0.0752	NA	INTERGENIC(MODIFIER||||||||||1)	NA	NA	-
9	Chr09	53777998	NA	A	G	50.1	PASS	7	0,0,4,3	15	-48	1	2	NA	NA	NA	NA	NA	NA	NA	NA	NA	FALSE	NA	NA	NA	NA	NA	NA	0.03612983	NA	INTERGENIC(MODIFIER||||||||||1)	NA	NA	-
9	Chr09	53778011	NA	C	T	62	PASS	9	0,0,5,4	21	-54	1	2	NA	NA	NA	NA	NA	NA	NA	NA	NA	FALSE	NA	NA	NA	NA	NA	NA	0.05215722	NA	INTERGENIC(MODIFIER||||||||||1)	NA	NA	-
9	Chr09	53778029	NA	G	T	137	PASS	12	0,0,6,6	23	-63	1	2	NA	NA	NA	NA	NA	NA	NA	NA	NA	FALSE	NA	NA	NA	NA	NA	NA	0.1551548	NA	INTERGENIC(MODIFIER||||||||||1)	NA	NA	-
9	Chr09	53778037	NA	C	T	161	PASS	13	0,0,6,7	25	-66	1	2	NA	NA	NA	NA	NA	NA	NA	NA	NA	FALSE	NA	NA	NA	NA	NA	NA	0.1457793	NA	INTERGENIC(MODIFIER||||||||||1)	NA	NA	-
9	Chr09	53778138	NA	G	A	222	PASS	24	0,0,7,15	42	-93	1	2	NA	NA	NA	NA	NA	NA	NA	NA	NA	FALSE	NA	NA	NA	NA	NA	NA	0.1412762	NA	INTERGENIC(MODIFIER||||||||||1)	NA	NA	-
9	Chr09	53778281	NA	A	C	222	PASS	22	0,0,8,14	44	-93	1	2	NA	NA	NA	NA	NA	NA	NA	NA	NA	FALSE	NA	NA	NA	NA	NA	NA	0.2056886	NA	INTERGENIC(MODIFIER||||||||||1)	NA	NA	-
9	Chr09	53778340	NA	CCGCTCGCTCGCTCGCTCG	CCGCTCGCTCGCTCG	214	PASS	18	0,0,3,10	47	-73.5	1	2	NA	13,0.722222	NA	NA	NA	NA	NA	NA	NA	TRUE	NA	NA	NA	NA	NA	NA	0.156574	NA	INTERGENIC(MODIFIER||||||||||1)	NA	NA	-
9	Chr09	53778702	NA	G	C	204	PASS	11	0,0,5,5	47	-57	1	2	NA	NA	NA	NA	NA	NA	NA	NA	NA	FALSE	NA	NA	NA	NA	NA	NA	0.1073442	NA	INTERGENIC(MODIFIER||||||||||1)	NA	NA	-
9	Chr09	53778860	NA	T	C	222	PASS	13	0,0,9,4	47	-66	1	2	NA	NA	NA	NA	NA	NA	NA	NA	NA	FALSE	NA	NA	NA	NA	NA	NA	0.1362571	NA	INTERGENIC(MODIFIER||||||||||1)	NA	NA	-
9	Chr09	53779252	NA	C	G	222	PASS	22	0,0,15,6	47	-90	1	2	NA	NA	NA	NA	NA	NA	NA	NA	NA	FALSE	NA	NA	NA	NA	NA	NA	0.1612523	NA	INTERGENIC(MODIFIER||||||||||1)	NA	NA	-
9	Chr09	53779617	NA	T	C	222	PASS	31	0,0,10,19	42	-114	1	2	NA	NA	NA	NA	NA	NA	NA	NA	NA	FALSE	NA	NA	NA	NA	NA	NA	0.1082414	NA	INTERGENIC(MODIFIER||||||||||1)	NA	NA	-
9	Chr09	53779646	NA	T	G	222	PASS	30	0,0,13,16	42	-114	1	2	NA	NA	NA	NA	NA	NA	NA	NA	NA	FALSE	NA	NA	NA	NA	NA	NA	0.07444076	NA	INTERGENIC(MODIFIER||||||||||1)	NA	NA	-
9	Chr09	53779782	NA	TC	TCC	214	PASS	33	0,0,22,8	50	-125	1	2	NA	28,0.848485	NA	NA	NA	NA	NA	NA	NA	TRUE	NA	NA	NA	NA	NA	NA	0.1558702	NA	INTERGENIC(MODIFIER||||||||||1)	NA	NA	-
9	Chr09	53779860	NA	ATTTTTTTTTT	ATTTTTTTTT	51.5	PASS	28	0,0,13,14	50	-116	1	2	NA	27,0.964286	NA	NA	NA	NA	NA	NA	NA	TRUE	NA	NA	NA	NA	NA	NA	0.1307654	NA	INTERGENIC(MODIFIER||||||||||1)	NA	NA	-
9	Chr09	53780719	NA	GCTGCCGCCTGCCGCCTGCCGCCTGC	GCTGCCGCCTGCCGCCTGC	214	PASS	14	0,0,4,8	50	-70.5	1	2	NA	11,0.785714	NA	NA	NA	NA	NA	NA	NA	TRUE	NA	NA	NA	NA	NA	NA	0.02936976	NA	INTERGENIC(MODIFIER||||||||||1)	NA	NA	-
9	Chr09	53780847	NA	C	G	222	PASS	19	0,0,11,8	42	-84	1	2	NA	NA	NA	NA	NA	NA	NA	NA	NA	FALSE	NA	NA	NA	NA	NA	NA	0.1882907	NA	INTERGENIC(MODIFIER||||||||||1)	NA	NA	-
9	Chr09	53780849	NA	T	A	222	PASS	19	0,0,11,8	42	-84	1	2	NA	NA	NA	NA	NA	NA	NA	NA	NA	FALSE	NA	NA	NA	NA	NA	NA	0.1923438	NA	INTERGENIC(MODIFIER||||||||||1)	NA	NA	-
9	Chr09	53781037	NA	T	G	167	PASS	10	0,0,9,1	46	-57	1	2	NA	NA	NA	NA	NA	NA	NA	NA	NA	FALSE	NA	NA	NA	NA	NA	NA	0.1390321	NA	UTR_5_PRIME(MODIFIER||78||106|Sobic.009G184450|protein_coding|CODING|Sobic.009G184450.1.v3.1|1|1)	NA	NA	-
9	Chr09	53781198	NA	G	A	222	PASS	21	0,0,9,10	45	-84	1	2	NA	NA	NA	NA	NA	NA	NA	NA	NA	FALSE	NA	NA	NA	NA	NA	NA	0.04252677	NA	SYNONYMOUS_CODING(LOW|SILENT|ccG/ccA|P28|106|Sobic.009G184450|protein_coding|CODING|Sobic.009G184450.1.v3.1|1|1)	NA	NA	-
9	Chr09	53781289	NA	G	T	222	PASS	25	0,0,10,13	45	-96	1	2	NA	NA	NA	NA	NA	NA	NA	NA	NA	FALSE	NA	NA	NA	NA	NA	NA	0.2071872	NA	NON_SYNONYMOUS_CODING(MODERATE|MISSENSE|Ggg/Tgg|G59W|106|Sobic.009G184450|protein_coding|CODING|Sobic.009G184450.1.v3.1|1|1)	NA	NA	-
9	Chr09	53781809	NA	T	C	222	PASS	18	0,0,6,8	47	-69	1	2	NA	NA	NA	NA	NA	NA	NA	NA	NA	FALSE	NA	NA	NA	NA	NA	NA	0.133016	NA	INTRON(MODIFIER||||106|Sobic.009G184450|protein_coding|CODING|Sobic.009G184450.1.v3.1|1|1)	NA	NA	-
9	Chr09	53781850	NA	CT	C	214	PASS	14	0,0,6,8	48	-76.5	1	2	NA	14,1.000000	NA	NA	NA	NA	NA	NA	NA	TRUE	NA	NA	NA	NA	NA	NA	0.1639959	NA	INTRON(MODIFIER||||106|Sobic.009G184450|protein_coding|CODING|Sobic.009G184450.1.v3.1|1|1)	NA	NA	-
9	Chr09	53782251	NA	AGAATCCCGG	AGAATCCCGGGAATCCCGG	214	PASS	20	0,0,12,6	48	-88.5	1	2	NA	18,0.900000	NA	NA	NA	NA	NA	NA	NA	TRUE	NA	NA	NA	NA	NA	NA	0.186994	NA	INTRON(MODIFIER||||106|Sobic.009G184450|protein_coding|CODING|Sobic.009G184450.1.v3.1|1|1)	NA	NA	-
9	Chr09	53782409	NA	TGGATGCCGCGATGGAGCGATGG	T	214	PASS	13	0,0,7,5	50	-70.5	1	2	NA	12,0.923077	NA	NA	NA	NA	NA	NA	NA	TRUE	NA	NA	NA	NA	NA	NA	0.1553768	NA	INTRON(MODIFIER||||106|Sobic.009G184450|protein_coding|CODING|Sobic.009G184450.1.v3.1|1|1)	NA	NA	-
9	Chr09	53782590	NA	G	A	222	PASS	23	0,0,10,11	46	-90	1	2	NA	NA	NA	NA	NA	NA	NA	NA	NA	FALSE	NA	NA	NA	NA	NA	NA	0.06616947	NA	INTRON(MODIFIER||||106|Sobic.009G184450|protein_coding|CODING|Sobic.009G184450.1.v3.1|1|1)	NA	NA	-
9	Chr09	53783293	NA	GCC	GCCC	214	PASS	22	0,0,11,5	46	-82.5	1	2	NA	22,1.000000	NA	NA	NA	NA	NA	NA	NA	TRUE	NA	NA	NA	NA	NA	NA	0.170839	NA	INTRON(MODIFIER||||106|Sobic.009G184450|protein_coding|CODING|Sobic.009G184450.1.v3.1|1|1)	NA	NA	-
9	Chr09	53783508	NA	T	C	222	PASS	22	0,0,17,4	47	-90	1	2	NA	NA	NA	NA	NA	NA	NA	NA	NA	FALSE	NA	NA	NA	NA	NA	NA	0.1713175	NA	INTRON(MODIFIER||||106|Sobic.009G184450|protein_coding|CODING|Sobic.009G184450.1.v3.1|1|1)	NA	NA	-
9	Chr09	53783948	NA	T	C	222	PASS	37	0,0,16,21	46	-138	1	2	NA	NA	NA	NA	NA	NA	NA	NA	NA	FALSE	NA	NA	NA	NA	NA	NA	0.03718168	NA	INTRON(MODIFIER||||106|Sobic.009G184450|protein_coding|CODING|Sobic.009G184450.1.v3.1|1|1)	NA	NA	-
9	Chr09	53784677	NA	A	G	222	PASS	30	0,0,17,11	46	-111	1	2	NA	NA	NA	NA	NA	NA	NA	NA	NA	FALSE	NA	NA	NA	NA	NA	NA	0.07340923	NA	SPLICE_SITE_REGION(LOW||||105|Sobic.009G184500|protein_coding|CODING|Sobic.009G184500.2.v3.1|2|1),INTRON(MODIFIER||||106|Sobic.009G184450|protein_coding|CODING|Sobic.009G184450.1.v3.1|1|1),INTRON(MODIFIER||||105|Sobic.009G184500|protein_coding|CODING|Sobic.009G184500.2.v3.1|2|1)	NA	NA	-
9	Chr09	53785203	NA	A	G	222	PASS	26	0,0,14,12	47	-105	1	2	NA	NA	NA	NA	NA	NA	NA	NA	NA	FALSE	NA	NA	NA	NA	NA	NA	0.01548752	NA	INTRON(MODIFIER||||106|Sobic.009G184450|protein_coding|CODING|Sobic.009G184450.1.v3.1|1|1)	NA	NA	-
9	Chr09	53786143	NA	GAAGAAGAATAATAAGAAGAA	GAAGAAGAA	214	PASS	18	0,0,10,6	50	-82.5	1	2	NA	14,0.777778	NA	NA	NA	NA	NA	NA	NA	TRUE	NA	NA	NA	NA	NA	NA	0.1033907	NA	INTRON(MODIFIER||||106|Sobic.009G184450|protein_coding|CODING|Sobic.009G184450.1.v3.1|1|1)	NA	NA	-
9	Chr09	53789676	NA	A	T	222	PASS	29	0,0,12,15	47	-108	1	2	NA	NA	NA	NA	NA	NA	NA	NA	NA	FALSE	NA	NA	NA	NA	NA	NA	0.1587676	NA	INTERGENIC(MODIFIER||||||||||1)	NA	NA	-
9	Chr09	53789934	NA	GCATTAG	GCATTAGACCATTAG	214	PASS	17	0,0,11,3	49	-76.5	1	2	NA	14,0.823529	NA	NA	NA	NA	NA	NA	NA	TRUE	NA	NA	NA	NA	NA	NA	0.06320336	NA	INTERGENIC(MODIFIER||||||||||1)	NA	NA	-
9	Chr09	53790026	NA	A	C	222	PASS	15	0,0,6,6	46	-63	1	2	NA	NA	NA	NA	NA	NA	NA	NA	NA	FALSE	NA	NA	NA	NA	NA	NA	0.07812077	NA	INTERGENIC(MODIFIER||||||||||1)	NA	NA	-
9	Chr09	53791946	NA	C	T	222	PASS	16	0,0,8,6	46	-69	1	2	NA	NA	NA	NA	NA	NA	NA	NA	NA	FALSE	NA	NA	NA	NA	NA	NA	0.1557875	NA	INTERGENIC(MODIFIER||||||||||1)	NA	NA	-
9	Chr09	53792370	NA	G	A	222	PASS	29	0,0,18,11	46	-114	1	2	NA	NA	NA	NA	NA	NA	NA	NA	NA	FALSE	NA	NA	NA	NA	NA	NA	0.2751636	NA	INTERGENIC(MODIFIER||||||||||1)	NA	NA	-
9	Chr09	53792756	NA	T	C	222	PASS	35	0,0,21,14	46	-132	1	2	NA	NA	NA	NA	NA	NA	NA	NA	NA	FALSE	NA	NA	NA	NA	NA	NA	0.08970609	NA	INTERGENIC(MODIFIER||||||||||1)	NA	NA	-
9	Chr09	53793800	NA	CACA	CCA,C	95.5	PASS	25	0,0,4,6	49	-61.5	1	2	NA	17,0.680000	NA	NA	NA	NA	NA	NA	NA	TRUE	NA	NA	NA	NA	NA	NA	0.03343644	NA	INTERGENIC(MODIFIER||||||||||1),INTERGENIC(MODIFIER||||||||||2)	NA	NA	-
9	Chr09	53794923	NA	G	C	222	PASS	31	0,0,12,17	46	-114	1	2	NA	NA	NA	NA	NA	NA	NA	NA	NA	FALSE	NA	NA	NA	NA	NA	NA	0.2506914	NA	INTERGENIC(MODIFIER||||||||||1)	NA	NA	-
9	Chr09	53795287	NA	G	A	222	PASS	27	0,0,15,10	40	-102	1	2	NA	NA	NA	NA	NA	NA	NA	NA	NA	FALSE	NA	NA	NA	NA	NA	NA	0.1068856	NA	INTRON(MODIFIER||||584|Sobic.009G184600|protein_coding|CODING|Sobic.009G184600.2.v3.1|5|1)	NA	NA	-
9	Chr09	53795288	NA	C	T	222	PASS	27	0,0,15,10	40	-102	1	2	NA	NA	NA	NA	NA	NA	NA	NA	NA	FALSE	NA	NA	NA	NA	NA	NA	0.08920699	NA	INTRON(MODIFIER||||584|Sobic.009G184600|protein_coding|CODING|Sobic.009G184600.2.v3.1|5|1)	NA	NA	-
9	Chr09	53796326	NA	A	G	222	PASS	35	0,0,19,14	46	-126	1	2	NA	NA	NA	NA	NA	NA	NA	NA	NA	FALSE	NA	NA	NA	NA	NA	NA	0.1184086	NA	NON_SYNONYMOUS_CODING(MODERATE|MISSENSE|Tca/Cca|S225P|584|Sobic.009G184600|protein_coding|CODING|Sobic.009G184600.2.v3.1|5|1)	NA	NA	-
9	Chr09	53798982	NA	C	T	222	PASS	19	0,0,11,7	47	-81	1	2	NA	NA	NA	NA	NA	NA	NA	NA	NA	FALSE	NA	NA	NA	NA	NA	NA	0.01018323	NA	INTRON(MODIFIER||||584|Sobic.009G184600|protein_coding|CODING|Sobic.009G184600.2.v3.1|1|1)	NA	NA	-
9	Chr09	53799296	NA	A	T	222	PASS	33	0,0,18,15	46	-126	1	2	NA	NA	NA	NA	NA	NA	NA	NA	NA	FALSE	NA	NA	NA	NA	NA	NA	0.102718	NA	INTRON(MODIFIER||||584|Sobic.009G184600|protein_coding|CODING|Sobic.009G184600.2.v3.1|1|1)	NA	NA	-
9	Chr09	53800817	NA	G	C	222	PASS	22	0,0,10,11	46	-90	1	2	NA	NA	NA	NA	NA	NA	NA	NA	NA	FALSE	NA	NA	NA	NA	NA	NA	0.157518	NA	UTR_5_PRIME(MODIFIER||3581||584|Sobic.009G184600|protein_coding|CODING|Sobic.009G184600.2.v3.1|1|1)	NA	NA	-
9	Chr09	53801267	NA	C	G	222	PASS	26	0,0,15,11	46	-105	1	2	NA	NA	NA	NA	NA	NA	NA	NA	NA	FALSE	NA	NA	NA	NA	NA	NA	0.2611434	NA	INTERGENIC(MODIFIER||||||||||1)	NA	NA	-
9	Chr09	53801611	NA	C	G	222	PASS	41	0,0,23,16	43	-144	1	2	NA	NA	NA	NA	NA	NA	NA	NA	NA	FALSE	NA	NA	NA	NA	NA	NA	0.1274608	NA	INTERGENIC(MODIFIER||||||||||1)	NA	NA	-
9	Chr09	53801678	NA	G	A	222	PASS	39	0,0,25,12	43	-138	1	2	NA	NA	NA	NA	NA	NA	NA	NA	NA	FALSE	NA	NA	NA	NA	NA	NA	0.2187169	NA	INTERGENIC(MODIFIER||||||||||1)	NA	NA	-
9	Chr09	53801872	NA	A	G	222	PASS	24	0,0,13,11	46	-99	1	2	NA	NA	NA	NA	NA	NA	NA	NA	NA	FALSE	NA	NA	NA	NA	NA	NA	0.1262759	NA	INTERGENIC(MODIFIER||||||||||1)	NA	NA	-
9	Chr09	53801996	NA	A	G	222	PASS	30	0,0,10,20	46	-117	1	2	NA	NA	NA	NA	NA	NA	NA	NA	NA	FALSE	NA	NA	NA	NA	NA	NA	0.2161757	NA	INTERGENIC(MODIFIER||||||||||1)	NA	NA	-
9	Chr09	53802153	NA	G	A	222	PASS	38	0,0,12,26	47	-141	1	2	NA	NA	NA	NA	NA	NA	NA	NA	NA	FALSE	NA	NA	NA	NA	NA	NA	0.3067938	NA	INTERGENIC(MODIFIER||||||||||1)	NA	NA	-
9	Chr09	53802819	NA	C	T	222	PASS	33	0,0,17,15	46	-123	1	2	NA	NA	NA	NA	NA	NA	NA	NA	NA	FALSE	NA	NA	NA	NA	NA	NA	0.2573456	NA	INTERGENIC(MODIFIER||||||||||1)	NA	NA	-
9	Chr09	53803292	NA	T	C	222	PASS	28	0,0,13,15	46	-111	1	2	NA	NA	NA	NA	NA	NA	NA	NA	NA	FALSE	NA	NA	NA	NA	NA	NA	0.2114735	NA	INTERGENIC(MODIFIER||||||||||1)	NA	NA	-
9	Chr09	53803908	NA	A	G	222	PASS	23	0,0,13,10	47	-96	1	2	NA	NA	NA	NA	NA	NA	NA	NA	NA	FALSE	NA	NA	NA	NA	NA	NA	0.1863278	NA	INTERGENIC(MODIFIER||||||||||1)	NA	NA	-
9	Chr09	53805306	NA	T	C	222	PASS	27	0,0,17,9	46	-105	1	2	NA	NA	NA	NA	NA	NA	NA	NA	NA	FALSE	NA	NA	NA	NA	NA	NA	0.2042329	NA	INTERGENIC(MODIFIER||||||||||1)	NA	NA	-
9	Chr09	53805720	NA	A	T	222	PASS	33	0,0,18,13	45	-120	1	2	NA	NA	NA	NA	NA	NA	NA	NA	NA	FALSE	NA	NA	NA	NA	NA	NA	0.2004329	NA	INTERGENIC(MODIFIER||||||||||1)	NA	NA	-
9	Chr09	53805831	NA	C	A	222	PASS	39	0,0,19,18	39	-138	1	2	NA	NA	NA	NA	NA	NA	NA	NA	NA	FALSE	NA	NA	NA	NA	NA	NA	0.314739	NA	INTERGENIC(MODIFIER||||||||||1)	NA	NA	-
9	Chr09	53805898	NA	G	A	222	PASS	37	0,0,16,21	37	-138	1	2	NA	NA	NA	NA	NA	NA	NA	NA	NA	FALSE	NA	NA	NA	NA	NA	NA	0.2607547	NA	INTERGENIC(MODIFIER||||||||||1)	NA	NA	-
9	Chr09	53805928	NA	T	C	222	PASS	35	0,0,15,18	37	-126	1	2	NA	NA	NA	NA	NA	NA	NA	NA	NA	FALSE	NA	NA	NA	NA	NA	NA	0.2767194	NA	INTERGENIC(MODIFIER||||||||||1)	NA	NA	-
9	Chr09	53806957	NA	G	C	222	PASS	29	0,0,10,18	43	-111	1	2	NA	NA	NA	NA	NA	NA	NA	NA	NA	FALSE	NA	NA	NA	NA	NA	NA	0.2686147	NA	INTERGENIC(MODIFIER||||||||||1)	NA	NA	-
9	Chr09	53807006	NA	C	T	222	PASS	22	0,0,7,15	42	-93	1	2	NA	NA	NA	NA	NA	NA	NA	NA	NA	FALSE	NA	NA	NA	NA	NA	NA	0.1203486	NA	INTERGENIC(MODIFIER||||||||||1)	NA	NA	-
9	Chr09	53807346	NA	T	C	222	PASS	22	0,0,9,12	46	-90	1	2	NA	NA	NA	NA	NA	NA	NA	NA	NA	FALSE	NA	NA	NA	NA	NA	NA	0.1381802	NA	INTERGENIC(MODIFIER||||||||||1)	NA	NA	-
9	Chr09	53807769	NA	A	G	222	PASS	13	0,0,6,7	47	-66	1	2	NA	NA	NA	NA	NA	NA	NA	NA	NA	FALSE	NA	NA	NA	NA	NA	NA	0.124597	NA	INTERGENIC(MODIFIER||||||||||1)	NA	NA	-
9	Chr09	53807920	NA	GC	G	214	PASS	24	0,0,13,9	49	-101	1	2	NA	23,0.958333	NA	NA	NA	NA	NA	NA	NA	TRUE	NA	NA	NA	NA	NA	NA	0.2055368	NA	INTERGENIC(MODIFIER||||||||||1)	NA	NA	-
9	Chr09	53808026	NA	T	C	222	PASS	26	0,0,16,10	44	-105	1	2	NA	NA	NA	NA	NA	NA	NA	NA	NA	FALSE	NA	NA	NA	NA	NA	NA	0.2216156	NA	INTERGENIC(MODIFIER||||||||||1)	NA	NA	-
9	Chr09	53808134	NA	G	A	220	PASS	20	0,0,11,9	32	-87	1	2	NA	NA	NA	NA	NA	NA	NA	NA	NA	FALSE	NA	NA	NA	NA	NA	NA	0.1855692	NA	INTERGENIC(MODIFIER||||||||||1)	NA	NA	-
9	Chr09	53808164	NA	G	C	185	PASS	16	0,0,10,6	29	-75	1	2	NA	NA	NA	NA	NA	NA	NA	NA	NA	FALSE	NA	NA	NA	NA	NA	NA	0.1761469	NA	INTERGENIC(MODIFIER||||||||||1)	NA	NA	-
9	Chr09	53808165	NA	G	A	179	PASS	16	0,0,10,6	29	-75	1	2	NA	NA	NA	NA	NA	NA	NA	NA	NA	FALSE	NA	NA	NA	NA	NA	NA	0.1741253	NA	INTERGENIC(MODIFIER||||||||||1)	NA	NA	-
9	Chr09	53808228	NA	G	A	222	PASS	21	0,0,14,7	40	-90	1	2	NA	NA	NA	NA	NA	NA	NA	NA	NA	FALSE	NA	NA	NA	NA	NA	NA	0.1284992	NA	INTERGENIC(MODIFIER||||||||||1)	NA	NA	-
9	Chr09	53808400	NA	C	T	222	PASS	29	0,0,19,9	40	-111	1	2	NA	NA	NA	NA	NA	NA	NA	NA	NA	FALSE	NA	NA	NA	NA	NA	NA	0.2476245	NA	INTERGENIC(MODIFIER||||||||||1)	NA	NA	-
9	Chr09	53808410	NA	T	G	222	PASS	29	0,0,20,8	40	-111	1	2	NA	NA	NA	NA	NA	NA	NA	NA	NA	FALSE	NA	NA	NA	NA	NA	NA	0.0458265	NA	INTERGENIC(MODIFIER||||||||||1)	NA	NA	-
9	Chr09	53808552	NA	A	G	222	PASS	21	0,0,10,10	46	-87	1	2	NA	NA	NA	NA	NA	NA	NA	NA	NA	FALSE	NA	NA	NA	NA	NA	NA	0.08566481	NA	INTERGENIC(MODIFIER||||||||||1)	NA	NA	-
9	Chr09	53808943	NA	A	T	222	PASS	27	0,0,6,19	41	-102	1	2	NA	NA	NA	NA	NA	NA	NA	NA	NA	FALSE	NA	NA	NA	NA	NA	NA	0.2379187	NA	INTERGENIC(MODIFIER||||||||||1)	NA	NA	-
9	Chr09	53808959	NA	G	A	222	PASS	23	0,0,6,17	40	-96	1	2	NA	NA	NA	NA	NA	NA	NA	NA	NA	FALSE	NA	NA	NA	NA	NA	NA	0.08972212	NA	INTERGENIC(MODIFIER||||||||||1)	NA	NA	-
9	Chr09	53809100	NA	C	T	222	PASS	24	0,0,13,11	46	-99	1	2	NA	NA	NA	NA	NA	NA	NA	NA	NA	FALSE	NA	NA	NA	NA	NA	NA	0.1648621	NA	INTERGENIC(MODIFIER||||||||||1)	NA	NA	-
9	Chr09	53809653	NA	G	A	222	PASS	21	0,0,11,9	46	-87	1	2	NA	NA	NA	NA	NA	NA	NA	NA	NA	FALSE	NA	NA	NA	NA	NA	NA	0.03334023	NA	INTERGENIC(MODIFIER||||||||||1)	NA	NA	-
9	Chr09	53809791	NA	T	C	222	PASS	27	0,0,18,9	46	-108	1	2	NA	NA	NA	NA	NA	NA	NA	NA	NA	FALSE	NA	NA	NA	NA	NA	NA	0.2474708	NA	INTERGENIC(MODIFIER||||||||||1)	NA	NA	-
9	Chr09	53810073	NA	T	C	222	PASS	33	0,0,23,10	46	-126	1	2	NA	NA	NA	NA	NA	NA	NA	NA	NA	FALSE	NA	NA	NA	NA	NA	NA	0.2349568	NA	INTERGENIC(MODIFIER||||||||||1)	NA	NA	-
9	Chr09	53810245	NA	T	A	222	PASS	44	0,0,21,22	46	-156	1	2	NA	NA	NA	NA	NA	NA	NA	NA	NA	FALSE	NA	NA	NA	NA	NA	NA	0.235858	NA	INTERGENIC(MODIFIER||||||||||1)	NA	NA	-
9	Chr09	53810653	NA	G	A	222	PASS	39	0,0,17,20	46	-138	1	2	NA	NA	NA	NA	NA	NA	NA	NA	NA	FALSE	NA	NA	NA	NA	NA	NA	0.2959704	NA	INTERGENIC(MODIFIER||||||||||1)	NA	NA	-
9	Chr09	53811609	NA	CTT	CT	214	PASS	27	0,0,18,9	48	-116	1	2	NA	27,1.000000	NA	NA	NA	NA	NA	NA	NA	TRUE	NA	NA	NA	NA	NA	NA	0.2616208	NA	INTERGENIC(MODIFIER||||||||||1)	NA	NA	-
9	Chr09	53812476	NA	T	C	222	PASS	24	0,0,12,10	46	-93	1	2	NA	NA	NA	NA	NA	NA	NA	NA	NA	FALSE	NA	NA	NA	NA	NA	NA	0.1937251	NA	INTERGENIC(MODIFIER||||||||||1)	NA	NA	-
9	Chr09	53813308	NA	CT	CTAGT	214	PASS	28	0,0,11,14	49	-110	1	2	NA	23,0.821429	NA	NA	NA	NA	NA	NA	NA	TRUE	NA	NA	NA	NA	NA	NA	0.1500338	NA	INTERGENIC(MODIFIER||||||||||1)	NA	NA	-
9	Chr09	53813400	NA	CTATATATATAT	CTATATATATATATAT	214	PASS	32	0,0,16,15	49	-128	1	2	NA	31,0.968750	NA	NA	NA	NA	NA	NA	NA	TRUE	NA	NA	NA	NA	NA	NA	0.2862665	NA	INTERGENIC(MODIFIER||||||||||1)	NA	NA	-
9	Chr09	53814388	NA	C	T	222	PASS	32	0,0,17,14	46	-120	1	2	NA	NA	NA	NA	NA	NA	NA	NA	NA	FALSE	NA	NA	NA	NA	NA	NA	0.2709675	NA	INTERGENIC(MODIFIER||||||||||1)	NA	NA	-
9	Chr09	53815420	NA	C	A	222	PASS	35	0,0,14,19	46	-126	1	2	NA	NA	NA	NA	NA	NA	NA	NA	NA	FALSE	NA	NA	NA	NA	NA	NA	0.2691112	NA	INTERGENIC(MODIFIER||||||||||1)	NA	NA	-
9	Chr09	53816243	NA	T	G	222	PASS	31	0,0,17,13	47	-117	1	2	NA	NA	NA	NA	NA	NA	NA	NA	NA	FALSE	NA	NA	NA	NA	NA	NA	0.2762679	NA	INTERGENIC(MODIFIER||||||||||1)	NA	NA	-
9	Chr09	53816452	NA	A	G	222	PASS	27	0,0,12,13	46	-102	1	2	NA	NA	NA	NA	NA	NA	NA	NA	NA	FALSE	NA	NA	NA	NA	NA	NA	0.1203673	NA	INTERGENIC(MODIFIER||||||||||1)	NA	NA	-
9	Chr09	53817099	NA	T	C	222	PASS	17	0,0,7,10	46	-78	1	2	NA	NA	NA	NA	NA	NA	NA	NA	NA	FALSE	NA	NA	NA	NA	NA	NA	0.1127422	NA	INTERGENIC(MODIFIER||||||||||1)	NA	NA	-
9	Chr09	53817296	NA	ATTTTTTTT	ATTTTTTTTT	64.5	PASS	29	0,0,16,12	49	-119	1	2	NA	27,0.931035	NA	NA	NA	NA	NA	NA	NA	TRUE	NA	NA	NA	NA	NA	NA	0.2714333	NA	INTERGENIC(MODIFIER||||||||||1)	NA	NA	-
9	Chr09	53817377	NA	T	C	222	PASS	30	0,1,15,13	47	-98	1	2	NA	NA	NA	NA	NA	NA	NA	NA	0.48,1,0.055,0.24	FALSE	NA	NA	NA	NA	0.2988071	NA	0.1035539	NA	INTERGENIC(MODIFIER||||||||||1)	NA	NA	-
9	Chr09	53817904	NA	C	T	222	PASS	25	0,0,9,16	46	-102	1	2	NA	NA	NA	NA	NA	NA	NA	NA	NA	FALSE	NA	NA	NA	NA	NA	NA	0.2139704	NA	INTERGENIC(MODIFIER||||||||||1)	NA	NA	-
9	Chr09	53818041	NA	A	G	222	PASS	23	0,0,12,11	46	-96	1	2	NA	NA	NA	NA	NA	NA	NA	NA	NA	FALSE	NA	NA	NA	NA	NA	NA	0.1830514	NA	INTERGENIC(MODIFIER||||||||||1)	NA	NA	-
9	Chr09	53818691	NA	T	A	222	PASS	21	0,0,8,11	46	-84	1	2	NA	NA	NA	NA	NA	NA	NA	NA	NA	FALSE	NA	NA	NA	NA	NA	NA	0.1381279	NA	INTERGENIC(MODIFIER||||||||||1)	NA	NA	-
9	Chr09	53819669	NA	GGCGGGAGCGGGAGCGGGAGCGGGAGCGG	GGCGGGAGCGGGAGCGGGAGCGG	214	PASS	27	0,0,13,11	50	-107	1	2	NA	24,0.888889	NA	NA	NA	NA	NA	NA	NA	TRUE	NA	NA	NA	NA	NA	NA	0.06375409	NA	CODON_CHANGE_PLUS_CODON_DELETION(MODERATE||gggagcgga/gga|GSG86G|497|Sobic.009G184700|protein_coding|CODING|Sobic.009G184700.1.v3.1|2|1)	NA	NA	-
9	Chr09	53820070	NA	T	C	222	PASS	17	0,0,5,12	46	-78	1	2	NA	NA	NA	NA	NA	NA	NA	NA	NA	FALSE	NA	NA	NA	NA	NA	NA	0.1577422	NA	INTRON(MODIFIER||||497|Sobic.009G184700|protein_coding|CODING|Sobic.009G184700.1.v3.1|2|1)	NA	NA	-
9	Chr09	53821304	NA	A	AC	28.5	PASS	20	0,0,10,7	49	-85.5	1	2	NA	19,0.826087	NA	NA	NA	NA	NA	NA	NA	TRUE	NA	NA	NA	NA	NA	NA	0.1612074	NA	INTRON(MODIFIER||||497|Sobic.009G184700|protein_coding|CODING|Sobic.009G184700.1.v3.1|2|1),INTRON(MODIFIER||||363|Sobic.009G184700|protein_coding|CODING|Sobic.009G184700.2.v3.1|1|1)	NA	NA	-
9	Chr09	53824511	NA	A	G	222	PASS	22	0,0,12,8	46	-87	1	2	NA	NA	NA	NA	NA	NA	NA	NA	NA	FALSE	NA	NA	NA	NA	NA	NA	0.1581876	NA	INTERGENIC(MODIFIER||||||||||1)	NA	NA	-
9	Chr09	53824566	NA	GTTTTTTTTTT	GTTTTTTTTT	45.5	PASS	23	0,0,11,10	39	-97.5	1	2	NA	22,0.956522	NA	NA	NA	NA	NA	NA	NA	TRUE	NA	NA	NA	NA	NA	NA	0.200633	NA	INTERGENIC(MODIFIER||||||||||1)	NA	NA	-
9	Chr09	53824606	NA	T	C	222	PASS	18	0,0,7,11	33	-81	1	2	NA	NA	NA	NA	NA	NA	NA	NA	NA	FALSE	NA	NA	NA	NA	NA	NA	0.1769333	NA	INTERGENIC(MODIFIER||||||||||1)	NA	NA	-
9	Chr09	53824627	NA	C	T	197	PASS	18	0,0,11,7	31	-81	1	2	NA	NA	NA	NA	NA	NA	NA	NA	NA	FALSE	NA	NA	NA	NA	NA	NA	0.1886114	NA	INTERGENIC(MODIFIER||||||||||1)	NA	NA	-
9	Chr09	53824659	NA	C	G	222	PASS	23	0,0,15,7	33	-93	1	2	NA	NA	NA	NA	NA	NA	NA	NA	NA	FALSE	NA	NA	NA	NA	NA	NA	0.1571708	NA	INTERGENIC(MODIFIER||||||||||1)	NA	NA	-
9	Chr09	53824673	NA	A	G	222	PASS	26	0,0,15,7	35	-93	1	2	NA	NA	NA	NA	NA	NA	NA	NA	NA	FALSE	NA	NA	NA	NA	NA	NA	0.1764499	NA	INTERGENIC(MODIFIER||||||||||1)	NA	NA	-
9	Chr09	53824688	NA	TAA	TAAA	214	PASS	30	0,0,18,12	39	-125	1	2	NA	28,0.933333	NA	NA	NA	NA	NA	NA	NA	TRUE	NA	NA	NA	NA	NA	NA	0.2319987	NA	INTERGENIC(MODIFIER||||||||||1)	NA	NA	-
9	Chr09	53825910	NA	TAAAAA	TAAAAAA	127	PASS	31	0,0,23,8	50	-128	1	2	NA	30,0.967742	NA	NA	NA	NA	NA	NA	NA	TRUE	NA	NA	NA	NA	NA	NA	0.1932462	NA	INTERGENIC(MODIFIER||||||||||1)	NA	NA	-
9	Chr09	53826677	NA	T	C	222	PASS	35	0,0,11,20	46	-120	1	2	NA	NA	NA	NA	NA	NA	NA	NA	NA	FALSE	NA	NA	NA	NA	NA	NA	0.1083321	NA	INTERGENIC(MODIFIER||||||||||1)	NA	NA	-
9	Chr09	53827183	NA	G	C	222	PASS	33	0,0,14,16	46	-117	1	2	NA	NA	NA	NA	NA	NA	NA	NA	NA	FALSE	NA	NA	NA	NA	NA	NA	0.2438372	NA	INTERGENIC(MODIFIER||||||||||1)	NA	NA	-
9	Chr09	53827302	NA	C	T	222	PASS	34	0,0,18,16	45	-129	1	2	NA	NA	NA	NA	NA	NA	NA	NA	NA	FALSE	NA	NA	NA	NA	NA	NA	0.1747056	NA	INTERGENIC(MODIFIER||||||||||1)	NA	NA	-
9	Chr09	53827399	NA	C	T	222	PASS	29	0,0,15,12	44	-108	1	2	NA	NA	NA	NA	NA	NA	NA	NA	NA	FALSE	NA	NA	NA	NA	NA	NA	0.2465591	NA	INTERGENIC(MODIFIER||||||||||1)	NA	NA	-
9	Chr09	53828497	NA	G	A	222	PASS	28	0,0,13,15	46	-111	1	2	NA	NA	NA	NA	NA	NA	NA	NA	NA	FALSE	NA	NA	NA	NA	NA	NA	0.2278143	NA	INTRON(MODIFIER||||401|Sobic.009G184800|protein_coding|CODING|Sobic.009G184800.1.v3.1|3|1)	NA	NA	-
9	Chr09	53830528	NA	GAAAAAAAAAA	GAAAAAAAAA	59.5	PASS	41	0,0,15,23	50	-149	1	2	NA	38,0.926829	NA	NA	NA	NA	NA	NA	NA	TRUE	NA	NA	NA	NA	NA	NA	0.001179974	NA	UTR_3_PRIME(MODIFIER||147||717|Sobic.009G184900|protein_coding|CODING|Sobic.009G184900.1.v3.1|14|1)	NA	NA	-
9	Chr09	53831127	NA	GAAAAAAAAA	GAAAAAAAAAA	52.5	PASS	34	0,0,17,12	50	-122	1	2	NA	29,0.852941	NA	NA	NA	NA	NA	NA	NA	TRUE	NA	NA	NA	NA	NA	NA	0.2773468	NA	INTRON(MODIFIER||||717|Sobic.009G184900|protein_coding|CODING|Sobic.009G184900.1.v3.1|13|1)	NA	NA	-
9	Chr09	53832412	NA	T	C	222	PASS	32	0,0,8,23	47	-120	1	2	NA	NA	NA	NA	NA	NA	NA	NA	NA	FALSE	NA	NA	NA	NA	NA	NA	0.2610786	NA	NON_SYNONYMOUS_CODING(MODERATE|MISSENSE|Agt/Ggt|S395G|717|Sobic.009G184900|protein_coding|CODING|Sobic.009G184900.1.v3.1|11|1)	NA	NA	-
9	Chr09	53833266	NA	ATTTTTTT	ATTTTTT	86.5	PASS	38	0,0,22,16	50	-149	1	2	NA	35,0.921053	NA	NA	NA	NA	NA	NA	NA	TRUE	NA	NA	NA	NA	NA	NA	0.1821196	NA	INTRON(MODIFIER||||717|Sobic.009G184900|protein_coding|CODING|Sobic.009G184900.1.v3.1|8|1)	NA	NA	-
9	Chr09	53834169	NA	ATTTTT	ATTTTTT	166	PASS	31	0,0,13,17	50	-125	1	2	NA	30,0.967742	NA	NA	NA	NA	NA	NA	NA	TRUE	NA	NA	NA	NA	NA	NA	0.2485156	NA	INTRON(MODIFIER||||717|Sobic.009G184900|protein_coding|CODING|Sobic.009G184900.1.v3.1|5|1)	NA	NA	-
9	Chr09	53834468	NA	T	C	222	PASS	15	0,0,8,7	39	-72	1	2	NA	NA	NA	NA	NA	NA	NA	NA	NA	FALSE	NA	NA	NA	NA	NA	NA	0.1062105	NA	INTRON(MODIFIER||||717|Sobic.009G184900|protein_coding|CODING|Sobic.009G184900.1.v3.1|4|1)	NA	NA	-
9	Chr09	53837183	NA	C	T	144	PASS	13	1,0,5,7	26	-55	1	2	NA	NA	NA	NA	NA	NA	NA	NA	0.46,0.34,1,0.27	FALSE	NA	NA	NA	NA	0.4008919	NA	0.1544706	NA	INTRON(MODIFIER||||717|Sobic.009G184900|protein_coding|CODING|Sobic.009G184900.1.v3.1|4|1)	NA	NA	-
9	Chr09	53837892	NA	C	T	45	PASS	12	3,3,1,4	34	48	0.5	1	NA	NA	NA	NA	NA	NA	NA	NA	0.55,0.17,0.11,1	FALSE	NA	NA	NA	NA	-0.7709109	NA	0.08214574	NA	INTRON(MODIFIER||||717|Sobic.009G184900|protein_coding|CODING|Sobic.009G184900.1.v3.1|4|1)	NA	NA	-
9	Chr09	53837982	NA	T	C	11.3	PASS	21	4,6,2,8	26	14.2	0.5	1	NA	NA	NA	NA	NA	NA	NA	NA	0.63,1,0.0012,0.31	FALSE	NA	NA	NA	NA	-0.1889822	NA	0.1274731	NA	INTRON(MODIFIER||||717|Sobic.009G184900|protein_coding|CODING|Sobic.009G184900.1.v3.1|4|1)	NA	NA	-
9	Chr09	53837983	NA	C	T	11.3	PASS	21	4,6,2,8	26	14.2	0.5	1	NA	NA	NA	NA	NA	NA	NA	NA	0.63,1,0.0012,0.31	FALSE	NA	NA	NA	NA	-0.1889822	NA	0.1315352	NA	INTRON(MODIFIER||||717|Sobic.009G184900|protein_coding|CODING|Sobic.009G184900.1.v3.1|4|1)	NA	NA	-
9	Chr09	53838006	NA	TCCCC	TCCC	3.25	Qual	21	5,7,2,7	27	5.09	0.5	1	NA	9,0.428571	NA	NA	NA	NA	NA	NA	0.64,2.8e-06,0.0017,1	TRUE	NA	NA	NA	NA	NA	NA	0.1914542	NA	INTRON(MODIFIER||||717|Sobic.009G184900|protein_coding|CODING|Sobic.009G184900.1.v3.1|4|1)	NA	NA	-
9	Chr09	53838255	NA	A	G	40.1	PASS	6	0,0,3,3	18	-45	1	2	NA	NA	NA	NA	NA	NA	NA	NA	NA	FALSE	NA	NA	NA	NA	NA	NA	0.1048556	NA	INTRON(MODIFIER||||717|Sobic.009G184900|protein_coding|CODING|Sobic.009G184900.1.v3.1|4|1)	NA	NA	-
9	Chr09	53838481	NA	A	G	91.1	PASS	7	0,0,1,5	29	-45	1	2	NA	NA	NA	NA	NA	NA	NA	NA	NA	FALSE	NA	NA	NA	NA	NA	NA	0.08335322	NA	INTRON(MODIFIER||||717|Sobic.009G184900|protein_coding|CODING|Sobic.009G184900.1.v3.1|4|1)	NA	NA	-
9	Chr09	53840600	NA	A	T	222	PASS	22	0,0,6,16	42	-93	1	2	NA	NA	NA	NA	NA	NA	NA	NA	NA	FALSE	NA	NA	NA	NA	NA	NA	0.2043614	NA	INTERGENIC(MODIFIER||||||||||1)	NA	NA	-
9	Chr09	53840634	NA	G	A	222	PASS	28	0,0,9,18	43	-108	1	2	NA	NA	NA	NA	NA	NA	NA	NA	NA	FALSE	NA	NA	NA	NA	NA	NA	0.1210895	NA	INTERGENIC(MODIFIER||||||||||1)	NA	NA	-
9	Chr09	53840950	NA	C	A	222	PASS	17	0,0,10,7	43	-78	1	2	NA	NA	NA	NA	NA	NA	NA	NA	NA	FALSE	NA	NA	NA	NA	NA	NA	0.1816911	NA	INTERGENIC(MODIFIER||||||||||1)	NA	NA	-
9	Chr09	53841040	NA	T	A	222	PASS	27	0,0,16,11	41	-108	1	2	NA	NA	NA	NA	NA	NA	NA	NA	NA	FALSE	NA	NA	NA	NA	NA	NA	0.03108967	NA	INTERGENIC(MODIFIER||||||||||1)	NA	NA	-
9	Chr09	53841085	NA	A	C	222	PASS	28	0,0,18,10	43	-111	1	2	NA	NA	NA	NA	NA	NA	NA	NA	NA	FALSE	NA	NA	NA	NA	NA	NA	0.2720681	NA	INTERGENIC(MODIFIER||||||||||1)	NA	NA	-
9	Chr09	53841260	NA	G	T	222	PASS	26	0,0,14,12	48	-105	1	2	NA	NA	NA	NA	NA	NA	NA	NA	NA	FALSE	NA	NA	NA	NA	NA	NA	0.2279513	NA	INTERGENIC(MODIFIER||||||||||1)	NA	NA	-
9	Chr09	53841741	NA	A	G	222	PASS	22	0,0,7,14	47	-87	1	2	NA	NA	NA	NA	NA	NA	NA	NA	NA	FALSE	NA	NA	NA	NA	NA	NA	0.1987479	NA	INTERGENIC(MODIFIER||||||||||1)	NA	NA	-
9	Chr09	53842568	NA	A	T	222	PASS	19	0,0,12,7	43	-84	1	2	NA	NA	NA	NA	NA	NA	NA	NA	NA	FALSE	NA	NA	NA	NA	NA	NA	0.1246575	NA	INTERGENIC(MODIFIER||||||||||1)	NA	NA	-
9	Chr09	53842657	NA	G	C	222	PASS	18	0,0,10,7	43	-78	1	2	NA	NA	NA	NA	NA	NA	NA	NA	NA	FALSE	NA	NA	NA	NA	NA	NA	0.1831656	NA	INTERGENIC(MODIFIER||||||||||1)	NA	NA	-
9	Chr09	53842813	NA	C	A	222	PASS	24	0,0,9,14	47	-96	1	2	NA	NA	NA	NA	NA	NA	NA	NA	NA	FALSE	NA	NA	NA	NA	NA	NA	0.1808394	NA	INTERGENIC(MODIFIER||||||||||1)	NA	NA	-
9	Chr09	53843201	NA	G	A	222	PASS	19	0,0,7,12	44	-84	1	2	NA	NA	NA	NA	NA	NA	NA	NA	NA	FALSE	NA	NA	NA	NA	NA	NA	0.1323654	NA	INTERGENIC(MODIFIER||||||||||1)	NA	NA	-
9	Chr09	53843290	NA	A	G	222	PASS	16	0,0,3,12	43	-72	1	2	NA	NA	NA	NA	NA	NA	NA	NA	NA	FALSE	NA	NA	NA	NA	NA	NA	0.1086195	NA	NON_SYNONYMOUS_CODING(MODERATE|MISSENSE|gTc/gCc|V105A|114|Sobic.009G185000|protein_coding|CODING|Sobic.009G185000.1.v3.1|1|1)	NA	NA	-
9	Chr09	53843431	NA	T	C	222	PASS	10	0,0,5,5	46	-57	1	2	NA	NA	NA	NA	NA	NA	NA	NA	NA	FALSE	NA	NA	NA	NA	NA	NA	0.1115643	NA	NON_SYNONYMOUS_CODING(MODERATE|MISSENSE|gAa/gGa|E58G|114|Sobic.009G185000|protein_coding|CODING|Sobic.009G185000.1.v3.1|1|1)	NA	NA	-
9	Chr09	53843552	NA	GCAACAACAACAACAACAAC	GCAACAACAACAACAAC	214	PASS	19	0,0,13,4	49	-85.5	1	2	NA	17,0.894737	NA	NA	NA	NA	NA	NA	NA	TRUE	NA	NA	NA	NA	NA	NA	0.1765996	NA	CODON_DELETION(MODERATE||gcgttg/gcg|AL11A|114|Sobic.009G185000|protein_coding|CODING|Sobic.009G185000.1.v3.1|1|1)	NA	NA	-
9	Chr09	53843866	NA	A	C	222	PASS	31	0,0,19,11	45	-117	1	2	NA	NA	NA	NA	NA	NA	NA	NA	NA	FALSE	NA	NA	NA	NA	NA	NA	0.0138633	NA	INTERGENIC(MODIFIER||||||||||1)	NA	NA	-
9	Chr09	53843965	NA	T	G	222	PASS	27	0,0,16,11	45	-108	1	2	NA	NA	NA	NA	NA	NA	NA	NA	NA	FALSE	NA	NA	NA	NA	NA	NA	0.2382375	NA	INTERGENIC(MODIFIER||||||||||1)	NA	NA	-
9	Chr09	53843991	NA	TTCTCTCTCTCTCT	TTCTCTCTCTCT	214	PASS	25	0,0,15,7	47	-101	1	2	NA	22,0.880000	NA	NA	NA	NA	NA	NA	NA	TRUE	NA	NA	NA	NA	NA	NA	0.07183293	NA	INTERGENIC(MODIFIER||||||||||1)	NA	NA	-
9	Chr09	53844441	NA	ATTTTTT	ATTTTTTT	33.7	PASS	35	0,0,2,3	50	-49.5	1	2	NA	33,0.942857	NA	NA	NA	NA	NA	NA	NA	TRUE	NA	NA	NA	NA	NA	NA	0.04360329	NA	INTERGENIC(MODIFIER||||||||||1)	NA	NA	-
9	Chr09	53844469	NA	TAAAAAAAAA	TAAAAAAAAAAA	164	PASS	37	0,0,12,11	50	-104	1	2	NA	34,0.918919	NA	NA	NA	NA	NA	NA	NA	TRUE	NA	NA	NA	NA	NA	NA	0.1855839	NA	INTERGENIC(MODIFIER||||||||||1)	NA	NA	-
9	Chr09	53844732	NA	TAAA	TAAAA	214	PASS	33	0,0,14,17	50	-128	1	2	NA	29,0.878788	NA	NA	NA	NA	NA	NA	NA	TRUE	NA	NA	NA	NA	NA	NA	0.2464522	NA	INTERGENIC(MODIFIER||||||||||1)	NA	NA	-
9	Chr09	53844922	NA	CAAAAAAAAAAAA	CAAAAAAAAAAA	39.5	PASS	35	0,0,10,19	50	-122	1	2	NA	30,0.833333	NA	NA	NA	NA	NA	NA	NA	TRUE	NA	NA	NA	NA	NA	NA	0.1603091	NA	INTERGENIC(MODIFIER||||||||||1)	NA	NA	-
9	Chr09	53845122	NA	A	AGCGCGTATCATAGCACTACAAAATAGAAATATATGTAC	215	PASS	8	0,0,2,5	50	-55.5	1	2	NA	7,0.875000	NA	NA	NA	NA	NA	NA	NA	TRUE	NA	NA	NA	NA	NA	NA	0.05105456	NA	INTERGENIC(MODIFIER||||||||||1)	NA	NA	-
9	Chr09	53845271	NA	ATTTTTTT	ATTTTTTTT	85.5	PASS	32	0,0,17,12	44	-122	1	2	NA	29,0.906250	NA	NA	NA	NA	NA	NA	NA	TRUE	NA	NA	NA	NA	NA	NA	0.1089804	NA	INTERGENIC(MODIFIER||||||||||1)	NA	NA	-
9	Chr09	53845295	NA	A	G	222	PASS	30	0,0,14,14	41	-111	1	2	NA	NA	NA	NA	NA	NA	NA	NA	NA	FALSE	NA	NA	NA	NA	NA	NA	0.1294556	NA	INTERGENIC(MODIFIER||||||||||1)	NA	NA	-
9	Chr09	53845327	NA	T	C	222	PASS	34	0,0,15,17	42	-123	1	2	NA	NA	NA	NA	NA	NA	NA	NA	NA	FALSE	NA	NA	NA	NA	NA	NA	0.2883842	NA	INTERGENIC(MODIFIER||||||||||1)	NA	NA	-
9	Chr09	53846250	NA	T	C	222	PASS	25	0,0,14,10	42	-99	1	2	NA	NA	NA	NA	NA	NA	NA	NA	NA	FALSE	NA	NA	NA	NA	NA	NA	0.1321696	NA	INTERGENIC(MODIFIER||||||||||1)	NA	NA	-
9	Chr09	53846311	NA	G	T	222	PASS	39	0,0,21,16	40	-138	1	2	NA	NA	NA	NA	NA	NA	NA	NA	NA	FALSE	NA	NA	NA	NA	NA	NA	0.04676551	NA	INTERGENIC(MODIFIER||||||||||1)	NA	NA	-
9	Chr09	53846403	NA	G	A	222	PASS	43	0,0,27,16	40	-156	1	2	NA	NA	NA	NA	NA	NA	NA	NA	NA	FALSE	NA	NA	NA	NA	NA	NA	0.33055	NA	INTERGENIC(MODIFIER||||||||||1)	NA	NA	-
9	Chr09	53846475	NA	G	A	222	PASS	38	0,0,22,15	43	-138	1	2	NA	NA	NA	NA	NA	NA	NA	NA	NA	FALSE	NA	NA	NA	NA	NA	NA	0.2688229	NA	INTERGENIC(MODIFIER||||||||||1)	NA	NA	-
9	Chr09	53846876	NA	CC	CCAC	214	PASS	37	0,0,9,19	48	-119	1	2	NA	33,0.891892	NA	NA	NA	NA	NA	NA	NA	TRUE	NA	NA	NA	NA	NA	NA	0.05382572	NA	INTERGENIC(MODIFIER||||||||||1)	NA	NA	-
9	Chr09	53846905	NA	T	TA	162	PASS	35	0,0,5,2	38	-55.5	1	2	NA	33,0.942857	NA	NA	NA	NA	NA	NA	NA	TRUE	NA	NA	NA	NA	NA	NA	0.02558702	NA	INTERGENIC(MODIFIER||||||||||1)	NA	NA	-
9	Chr09	53846949	NA	C	T	222	PASS	24	0,0,13,11	40	-99	1	2	NA	NA	NA	NA	NA	NA	NA	NA	NA	FALSE	NA	NA	NA	NA	NA	NA	0.08073159	NA	INTERGENIC(MODIFIER||||||||||1)	NA	NA	-
9	Chr09	53846954	NA	T	C	222	PASS	25	0,0,14,11	40	-102	1	2	NA	NA	NA	NA	NA	NA	NA	NA	NA	FALSE	NA	NA	NA	NA	NA	NA	0.1477839	NA	INTERGENIC(MODIFIER||||||||||1)	NA	NA	-
9	Chr09	53847049	NA	GCCC	GCC	214	PASS	19	0,0,11,6	47	-85.5	1	2	NA	18,0.947368	NA	NA	NA	NA	NA	NA	NA	TRUE	NA	NA	NA	NA	NA	NA	0.02241916	NA	INTERGENIC(MODIFIER||||||||||1)	NA	NA	-
9	Chr09	53847345	NA	C	A	222	PASS	26	0,0,10,13	41	-96	1	2	NA	NA	NA	NA	NA	NA	NA	NA	NA	FALSE	NA	NA	NA	NA	NA	NA	0.1907166	NA	INTERGENIC(MODIFIER||||||||||1)	NA	NA	-
9	Chr09	53847368	NA	T	C	222	PASS	24	0,0,8,13	41	-90	1	2	NA	NA	NA	NA	NA	NA	NA	NA	NA	FALSE	NA	NA	NA	NA	NA	NA	0.139568	NA	INTERGENIC(MODIFIER||||||||||1)	NA	NA	-
9	Chr09	53847460	NA	CAT	CATACCGAT	214	PASS	18	0,0,5,12	47	-85.5	1	2	NA	16,0.888889	NA	NA	NA	NA	NA	NA	NA	TRUE	NA	NA	NA	NA	NA	NA	0.183056	NA	INTERGENIC(MODIFIER||||||||||1)	NA	NA	-
9	Chr09	53847520	NA	G	C	222	PASS	14	0,0,7,7	46	-69	1	2	NA	NA	NA	NA	NA	NA	NA	NA	NA	FALSE	NA	NA	NA	NA	NA	NA	0.1660833	NA	INTERGENIC(MODIFIER||||||||||1)	NA	NA	-
9	Chr09	53847656	NA	TC	T	172	PASS	15	0,0,4,10	49	-76.5	1	2	NA	14,0.933333	NA	NA	NA	NA	NA	NA	NA	TRUE	NA	NA	NA	NA	NA	NA	0.1473341	NA	INTERGENIC(MODIFIER||||||||||1)	NA	NA	-
9	Chr09	53847767	NA	T	C	222	PASS	18	0,0,6,10	43	-75	1	2	NA	NA	NA	NA	NA	NA	NA	NA	NA	FALSE	NA	NA	NA	NA	NA	NA	0.1139539	NA	INTERGENIC(MODIFIER||||||||||1)	NA	NA	-
9	Chr09	53847773	NA	C	G	222	PASS	16	0,0,6,8	42	-69	1	2	NA	NA	NA	NA	NA	NA	NA	NA	NA	FALSE	NA	NA	NA	NA	NA	NA	0.1625821	NA	INTERGENIC(MODIFIER||||||||||1)	NA	NA	-
9	Chr09	53848314	NA	TCCCCCC	TCCCCCCC	42.5	PASS	12	0,0,10,2	29	-70.5	1	2	NA	12,1.000000	NA	NA	NA	NA	NA	NA	NA	TRUE	NA	NA	NA	NA	NA	NA	0.09353091	NA	UTR_5_PRIME(MODIFIER||1249||102|Sobic.009G185100|protein_coding|CODING|Sobic.009G185100.1.v3.1|1|1)	NA	NA	-
9	Chr09	53849035	NA	T	A	222	PASS	27	1,1,12,13	38	-70	1	2	NA	NA	NA	NA	NA	NA	NA	NA	1,0.35,1,0.27	FALSE	NA	NA	NA	NA	0.9721111	NA	0.03003533	NA	UTR_5_PRIME(MODIFIER||535||102|Sobic.009G185100|protein_coding|CODING|Sobic.009G185100.1.v3.1|1|1)	NA	NA	-
9	Chr09	53849881	NA	G	T	222	PASS	34	0,2,10,21	34	-80	1	2	NA	NA	NA	NA	NA	NA	NA	NA	1,0.3,1,0.25	FALSE	NA	NA	NA	NA	1.773059	NA	0.1955657	NA	UTR_3_PRIME(MODIFIER||3||102|Sobic.009G185100|protein_coding|CODING|Sobic.009G185100.1.v3.1|2|1)	NA	NA	-
9	Chr09	53850413	NA	G	A	222	PASS	22	0,0,12,8	45	-87	1	2	NA	NA	NA	NA	NA	NA	NA	NA	NA	FALSE	NA	NA	NA	NA	NA	NA	0.1960151	NA	INTERGENIC(MODIFIER||||||||||1)	NA	NA	-
9	Chr09	53850525	NA	A	C	222	PASS	34	0,0,17,17	45	-129	1	2	NA	NA	NA	NA	NA	NA	NA	NA	NA	FALSE	NA	NA	NA	NA	NA	NA	0.149271	NA	INTERGENIC(MODIFIER||||||||||1)	NA	NA	-
9	Chr09	53850963	NA	A	T	222	PASS	25	0,0,13,10	46	-96	1	2	NA	NA	NA	NA	NA	NA	NA	NA	NA	FALSE	NA	NA	NA	NA	NA	NA	0.2022564	NA	INTERGENIC(MODIFIER||||||||||1)	NA	NA	-
9	Chr09	53851410	NA	T	TC	214	PASS	26	0,0,14,11	50	-110	1	2	NA	25,0.961538	NA	NA	NA	NA	NA	NA	NA	TRUE	NA	NA	NA	NA	NA	NA	0.1758474	NA	INTERGENIC(MODIFIER||||||||||1)	NA	NA	-
9	Chr09	53852083	NA	T	C	222	PASS	41	0,0,21,17	46	-141	1	2	NA	NA	NA	NA	NA	NA	NA	NA	NA	FALSE	NA	NA	NA	NA	NA	NA	0.1451521	NA	INTERGENIC(MODIFIER||||||||||1)	NA	NA	-
9	Chr09	53852287	NA	A	G	222	PASS	33	0,0,13,18	47	-120	1	2	NA	NA	NA	NA	NA	NA	NA	NA	NA	FALSE	NA	NA	NA	NA	NA	NA	0.286733	NA	INTERGENIC(MODIFIER||||||||||1)	NA	NA	-
9	Chr09	53852431	NA	A	G	222	PASS	27	0,0,10,16	47	-105	1	2	NA	NA	NA	NA	NA	NA	NA	NA	NA	FALSE	NA	NA	NA	NA	NA	NA	0.07640285	NA	INTERGENIC(MODIFIER||||||||||1)	NA	NA	-
9	Chr09	53852596	NA	G	A	222	PASS	32	0,0,13,17	43	-117	1	2	NA	NA	NA	NA	NA	NA	NA	NA	NA	FALSE	NA	NA	NA	NA	NA	NA	0.2806139	NA	INTERGENIC(MODIFIER||||||||||1)	NA	NA	-
9	Chr09	53852686	NA	T	G	222	PASS	42	0,0,24,17	43	-150	1	2	NA	NA	NA	NA	NA	NA	NA	NA	NA	FALSE	NA	NA	NA	NA	NA	NA	0.287157	NA	INTERGENIC(MODIFIER||||||||||1)	NA	NA	-
9	Chr09	53852817	NA	T	C	222	PASS	26	0,0,11,14	46	-102	1	2	NA	NA	NA	NA	NA	NA	NA	NA	NA	FALSE	NA	NA	NA	NA	NA	NA	0.2291475	NA	INTERGENIC(MODIFIER||||||||||1)	NA	NA	-
9	Chr09	53853701	NA	T	C	222	PASS	26	0,0,10,15	46	-102	1	2	NA	NA	NA	NA	NA	NA	NA	NA	NA	FALSE	NA	NA	NA	NA	NA	NA	0.2569206	NA	INTERGENIC(MODIFIER||||||||||1)	NA	NA	-
9	Chr09	53854214	NA	CT	C	214	PASS	28	0,0,13,14	49	-116	1	2	NA	27,0.964286	NA	NA	NA	NA	NA	NA	NA	TRUE	NA	NA	NA	NA	NA	NA	0.01967605	NA	INTERGENIC(MODIFIER||||||||||1)	NA	NA	-
9	Chr09	53854512	NA	C	T	222	PASS	32	0,1,17,14	39	-108	1	2	NA	NA	NA	NA	NA	NA	NA	NA	0.47,0.39,1,0.3	FALSE	NA	NA	NA	NA	0.3249182	NA	0.2231968	NA	INTERGENIC(MODIFIER||||||||||1)	NA	NA	-
9	Chr09	53854571	NA	G	A	222	PASS	30	0,1,18,11	34	-103	1	2	NA	NA	NA	NA	NA	NA	NA	NA	0.4,0.36,1,0.3	FALSE	NA	NA	NA	NA	-0.8087398	NA	0.2718363	NA	INTERGENIC(MODIFIER||||||||||1)	NA	NA	-
9	Chr09	53854629	NA	G	A	222	PASS	30	0,0,16,13	32	-111	1	2	NA	NA	NA	NA	NA	NA	NA	NA	NA	FALSE	NA	NA	NA	NA	NA	NA	0.2596022	NA	INTERGENIC(MODIFIER||||||||||1)	NA	NA	-
9	Chr09	53854645	NA	T	C	222	PASS	27	0,0,15,12	33	-105	1	2	NA	NA	NA	NA	NA	NA	NA	NA	NA	FALSE	NA	NA	NA	NA	NA	NA	0.1933271	NA	INTERGENIC(MODIFIER||||||||||1)	NA	NA	-
9	Chr09	53854704	NA	A	T	222	PASS	24	0,0,12,10	40	-93	1	2	NA	NA	NA	NA	NA	NA	NA	NA	NA	FALSE	NA	NA	NA	NA	NA	NA	0.1408083	NA	UTR_3_PRIME(MODIFIER||497||115|Sobic.009G185201|protein_coding|CODING|Sobic.009G185201.1.v3.1|1|1)	NA	NA	-
9	Chr09	53855378	NA	CCCGCCTCCGCCTCCGCCTCCGCC	CCCGCCTCCGCC	214	PASS	10	0,0,4,5	47	-61.5	1	2	NA	9,0.900000	NA	NA	NA	NA	NA	NA	NA	TRUE	NA	NA	NA	NA	NA	NA	0.08374007	NA	CODON_DELETION(MODERATE||ggcggaggcgga/|GGGG50|115|Sobic.009G185201|protein_coding|CODING|Sobic.009G185201.1.v3.1|1|1)	NA	NA	-
9	Chr09	53855430	NA	T	C	222	PASS	18	0,0,8,10	42	-81	1	2	NA	NA	NA	NA	NA	NA	NA	NA	NA	FALSE	NA	NA	NA	NA	NA	NA	0.1440677	NA	NON_SYNONYMOUS_CODING(MODERATE|MISSENSE|gAa/gGa|E40G|115|Sobic.009G185201|protein_coding|CODING|Sobic.009G185201.1.v3.1|1|1)	NA	NA	-
9	Chr09	53855531	NA	T	C	222	PASS	13	0,0,5,8	39	-66	1	2	NA	NA	NA	NA	NA	NA	NA	NA	NA	FALSE	NA	NA	NA	NA	NA	NA	0.0694335	NA	SYNONYMOUS_CODING(LOW|SILENT|ggA/ggG|G6|115|Sobic.009G185201|protein_coding|CODING|Sobic.009G185201.1.v3.1|1|1)	NA	NA	-
9	Chr09	53855565	NA	T	C	107	PASS	7	0,0,2,3	40	-42	1	2	NA	NA	NA	NA	NA	NA	NA	NA	NA	FALSE	NA	NA	NA	NA	NA	NA	0.02576101	NA	UTR_5_PRIME(MODIFIER||17||115|Sobic.009G185201|protein_coding|CODING|Sobic.009G185201.1.v3.1|1|1)	NA	NA	-
9	Chr09	53855646	NA	T	TGTGCCTGCG	215	PASS	7	0,0,3,4	49	-55.5	1	2	NA	7,1.000000	NA	NA	NA	NA	NA	NA	NA	TRUE	NA	NA	NA	NA	NA	NA	0.1117034	NA	UTR_5_PRIME(MODIFIER||99||115|Sobic.009G185201|protein_coding|CODING|Sobic.009G185201.1.v3.1|1|1)	NA	NA	-
9	Chr09	53856498	NA	C	A	222	PASS	21	0,0,9,11	46	-87	1	2	NA	NA	NA	NA	NA	NA	NA	NA	NA	FALSE	NA	NA	NA	NA	NA	NA	0.1984196	NA	SYNONYMOUS_CODING(LOW|SILENT|ctG/ctT|L144|145|Sobic.009G185301|protein_coding|CODING|Sobic.009G185301.1.v3.1|1|1)	NA	NA	-
9	Chr09	53856950	NA	A	G	222	PASS	13	0,0,3,10	46	-66	1	2	NA	NA	NA	NA	NA	NA	NA	NA	NA	FALSE	NA	NA	NA	NA	NA	NA	0.06657768	NA	UTR_5_PRIME(MODIFIER||21||145|Sobic.009G185301|protein_coding|CODING|Sobic.009G185301.1.v3.1|1|1)	NA	NA	-
9	Chr09	53857094	NA	ACC	ACCC	214	PASS	30	0,0,13,13	47	-113	1	2	NA	29,0.966667	NA	NA	NA	NA	NA	NA	NA	TRUE	NA	NA	NA	NA	NA	NA	0.1187435	NA	INTERGENIC(MODIFIER||||||||||1)	NA	NA	-
9	Chr09	53857116	NA	CTTTTTTTT	CTTTTTTT	57.5	PASS	29	0,0,13,8	44	-97.5	1	2	NA	25,0.862069	NA	NA	NA	NA	NA	NA	NA	TRUE	NA	NA	NA	NA	NA	NA	0.1898786	NA	INTERGENIC(MODIFIER||||||||||1)	NA	NA	-
9	Chr09	53857173	NA	T	C	222	PASS	38	0,0,20,16	36	-135	1	2	NA	NA	NA	NA	NA	NA	NA	NA	NA	FALSE	NA	NA	NA	NA	NA	NA	0.07125388	NA	INTERGENIC(MODIFIER||||||||||1)	NA	NA	-
9	Chr09	53857196	NA	A	T	222	PASS	36	0,0,24,12	33	-135	1	2	NA	NA	NA	NA	NA	NA	NA	NA	NA	FALSE	NA	NA	NA	NA	NA	NA	0.298231	NA	INTERGENIC(MODIFIER||||||||||1)	NA	NA	-
9	Chr09	53857208	NA	T	C	222	PASS	35	0,0,22,11	32	-126	1	2	NA	NA	NA	NA	NA	NA	NA	NA	NA	FALSE	NA	NA	NA	NA	NA	NA	0.2934168	NA	INTERGENIC(MODIFIER||||||||||1)	NA	NA	-
9	Chr09	53857303	NA	G	A	222	PASS	33	0,0,24,9	38	-126	1	2	NA	NA	NA	NA	NA	NA	NA	NA	NA	FALSE	NA	NA	NA	NA	NA	NA	0.2210642	NA	INTERGENIC(MODIFIER||||||||||1)	NA	NA	-
9	Chr09	53857388	NA	T	G	222	PASS	31	0,0,21,9	43	-117	1	2	NA	NA	NA	NA	NA	NA	NA	NA	NA	FALSE	NA	NA	NA	NA	NA	NA	0.2373994	NA	INTERGENIC(MODIFIER||||||||||1)	NA	NA	-
9	Chr09	53857789	NA	C	T	222	PASS	26	0,0,15,10	34	-102	1	2	NA	NA	NA	NA	NA	NA	NA	NA	NA	FALSE	NA	NA	NA	NA	NA	NA	0.1439353	NA	INTERGENIC(MODIFIER||||||||||1)	NA	NA	-
9	Chr09	53857790	NA	T	C	222	PASS	27	0,0,15,10	34	-102	1	2	NA	NA	NA	NA	NA	NA	NA	NA	NA	FALSE	NA	NA	NA	NA	NA	NA	0.1188398	NA	INTERGENIC(MODIFIER||||||||||1)	NA	NA	-
9	Chr09	53857835	NA	C	T	222	PASS	33	0,0,17,15	34	-120	1	2	NA	NA	NA	NA	NA	NA	NA	NA	NA	FALSE	NA	NA	NA	NA	NA	NA	0.1558026	NA	INTERGENIC(MODIFIER||||||||||1)	NA	NA	-
9	Chr09	53857937	NA	A	G	222	PASS	32	0,0,12,18	44	-117	1	2	NA	NA	NA	NA	NA	NA	NA	NA	NA	FALSE	NA	NA	NA	NA	NA	NA	0.08248244	NA	INTERGENIC(MODIFIER||||||||||1)	NA	NA	-
9	Chr09	53857977	NA	G	GAA	214	PASS	35	0,0,12,14	47	-113	1	2	NA	30,0.857143	NA	NA	NA	NA	NA	NA	NA	TRUE	NA	NA	NA	NA	NA	NA	0.1751833	NA	INTERGENIC(MODIFIER||||||||||1)	NA	NA	-
9	Chr09	53858022	NA	GAAAAAAAAAA	GAAAAAAAAAAA	9.15	Qual	28	0,0,3,3	48	-52.5	1	2	NA	24,0.857143	NA	NA	NA	NA	NA	NA	NA	TRUE	NA	NA	NA	NA	NA	NA	0.008139334	NA	INTERGENIC(MODIFIER||||||||||1)	NA	NA	-
9	Chr09	53858365	NA	C	T	222	PASS	22	0,0,11,11	47	-93	1	2	NA	NA	NA	NA	NA	NA	NA	NA	NA	FALSE	NA	NA	NA	NA	NA	NA	0.1174199	NA	INTERGENIC(MODIFIER||||||||||1)	NA	NA	-
9	Chr09	53858542	NA	C	A	222	PASS	29	0,0,17,12	46	-114	1	2	NA	NA	NA	NA	NA	NA	NA	NA	NA	FALSE	NA	NA	NA	NA	NA	NA	0.2406537	NA	INTERGENIC(MODIFIER||||||||||1)	NA	NA	-
9	Chr09	53859534	NA	TTTAGAC	T	52.2	PASS	4	0,0,2,0	50	-40.5	1	2	NA	2,0.500000	NA	NA	NA	NA	NA	NA	NA	TRUE	NA	NA	NA	NA	NA	NA	0.0528	NA	INTERGENIC(MODIFIER||||||||||1)	NA	NA	-
9	Chr09	53859744	NA	CAAAAAAA	CAAAAAAAA	101	PASS	33	0,0,12,19	49	-128	1	2	NA	31,0.939394	NA	NA	NA	NA	NA	NA	NA	TRUE	NA	NA	NA	NA	NA	NA	0.2821969	NA	INTERGENIC(MODIFIER||||||||||1)	NA	NA	-
9	Chr09	53859857	NA	C	T	222	PASS	29	0,0,13,15	45	-111	1	2	NA	NA	NA	NA	NA	NA	NA	NA	NA	FALSE	NA	NA	NA	NA	NA	NA	0.2724059	NA	INTERGENIC(MODIFIER||||||||||1)	NA	NA	-
9	Chr09	53860022	NA	G	C	222	PASS	25	0,0,13,9	39	-93	1	2	NA	NA	NA	NA	NA	NA	NA	NA	NA	FALSE	NA	NA	NA	NA	NA	NA	0.1360056	NA	INTERGENIC(MODIFIER||||||||||1)	NA	NA	-
9	Chr09	53860064	NA	C	T	222	PASS	22	0,0,11,10	37	-90	1	2	NA	NA	NA	NA	NA	NA	NA	NA	NA	FALSE	NA	NA	NA	NA	NA	NA	0.1597706	NA	INTERGENIC(MODIFIER||||||||||1)	NA	NA	-
9	Chr09	53860115	NA	A	G	222	PASS	25	0,0,13,12	39	-102	1	2	NA	NA	NA	NA	NA	NA	NA	NA	NA	FALSE	NA	NA	NA	NA	NA	NA	0.2473954	NA	INTERGENIC(MODIFIER||||||||||1)	NA	NA	-
9	Chr09	53860272	NA	AGTGAGTTGGCCAGAGTTGGCTACGGTGGGTGAGTTGGC	AGTGAGTTGGC	214	PASS	17	0,0,3,7	47	-64.5	1	2	NA	10,0.588235	NA	NA	NA	NA	NA	NA	NA	TRUE	NA	NA	NA	NA	NA	NA	0.01534437	NA	INTERGENIC(MODIFIER||||||||||1)	NA	NA	-
9	Chr09	53860362	NA	A	G	222	PASS	26	0,0,7,18	45	-102	1	2	NA	NA	NA	NA	NA	NA	NA	NA	NA	FALSE	NA	NA	NA	NA	NA	NA	0.2514666	NA	INTERGENIC(MODIFIER||||||||||1)	NA	NA	-
9	Chr09	53861056	NA	TATAA	TATAATAA	214	PASS	15	0,0,2,11	50	-73.5	1	2	NA	13,0.866667	NA	NA	NA	NA	NA	NA	NA	TRUE	NA	NA	NA	NA	NA	NA	0.1202087	NA	INTERGENIC(MODIFIER||||||||||1)	NA	NA	-
9	Chr09	53861793	NA	C	T	222	PASS	17	0,0,8,9	47	-78	1	2	NA	NA	NA	NA	NA	NA	NA	NA	NA	FALSE	NA	NA	NA	NA	NA	NA	0.1829629	NA	INTERGENIC(MODIFIER||||||||||1)	NA	NA	-
9	Chr09	53861942	NA	T	C	222	PASS	16	0,0,11,4	45	-72	1	2	NA	NA	NA	NA	NA	NA	NA	NA	NA	FALSE	NA	NA	NA	NA	NA	NA	0.03312963	NA	INTERGENIC(MODIFIER||||||||||1)	NA	NA	-
9	Chr09	53862040	NA	C	T	222	PASS	21	0,0,13,6	46	-84	1	2	NA	NA	NA	NA	NA	NA	NA	NA	NA	FALSE	NA	NA	NA	NA	NA	NA	0.1732592	NA	INTERGENIC(MODIFIER||||||||||1)	NA	NA	-
9	Chr09	53862059	NA	CAAAAAAAA	CAAAAAAA	42.5	PASS	20	0,0,14,5	46	-91.5	1	2	NA	19,0.950000	NA	NA	NA	NA	NA	NA	NA	TRUE	NA	NA	NA	NA	NA	NA	0.07891247	NA	INTERGENIC(MODIFIER||||||||||1)	NA	NA	-
9	Chr09	53862257	NA	C	T	222	PASS	29	0,0,17,11	46	-111	1	2	NA	NA	NA	NA	NA	NA	NA	NA	NA	FALSE	NA	NA	NA	NA	NA	NA	0.06070158	NA	INTERGENIC(MODIFIER||||||||||1)	NA	NA	-
9	Chr09	53862713	NA	T	C	222	PASS	27	0,0,17,8	46	-99	1	2	NA	NA	NA	NA	NA	NA	NA	NA	NA	FALSE	NA	NA	NA	NA	NA	NA	0.1335958	NA	INTERGENIC(MODIFIER||||||||||1)	NA	NA	-
9	Chr09	53862845	NA	T	TA	214	PASS	28	0,0,16,11	50	-116	1	2	NA	27,0.964286	NA	NA	NA	NA	NA	NA	NA	TRUE	NA	NA	NA	NA	NA	NA	0.200988	NA	INTERGENIC(MODIFIER||||||||||1)	NA	NA	-
9	Chr09	53863002	NA	G	C	222	PASS	22	0,0,13,9	47	-93	1	2	NA	NA	NA	NA	NA	NA	NA	NA	NA	FALSE	NA	NA	NA	NA	NA	NA	0.1829126	NA	INTERGENIC(MODIFIER||||||||||1)	NA	NA	-
9	Chr09	53863191	NA	C	T	222	PASS	24	0,0,11,12	41	-96	1	2	NA	NA	NA	NA	NA	NA	NA	NA	NA	FALSE	NA	NA	NA	NA	NA	NA	0.1241252	NA	INTERGENIC(MODIFIER||||||||||1)	NA	NA	-
9	Chr09	53863210	NA	G	A	222	PASS	21	0,0,9,10	40	-84	1	2	NA	NA	NA	NA	NA	NA	NA	NA	NA	FALSE	NA	NA	NA	NA	NA	NA	0.03236393	NA	INTERGENIC(MODIFIER||||||||||1)	NA	NA	-
9	Chr09	53863876	NA	TCCGCC	TCCGCCGCCTCCGCCATGAACACCGCC	214	PASS	12	0,0,4,6	50	-64.5	1	2	NA	9,0.750000	NA	NA	NA	NA	NA	NA	NA	TRUE	NA	NA	NA	NA	NA	NA	0.1372981	NA	INTERGENIC(MODIFIER||||||||||1)	NA	NA	-
9	Chr09	53864289	NA	C	T	222	PASS	22	0,0,14,8	46	-93	1	2	NA	NA	NA	NA	NA	NA	NA	NA	NA	FALSE	NA	NA	NA	NA	NA	NA	0.1610277	NA	INTERGENIC(MODIFIER||||||||||1)	NA	NA	-
9	Chr09	53864872	NA	T	C	222	PASS	30	0,0,12,18	47	-117	1	2	NA	NA	NA	NA	NA	NA	NA	NA	NA	FALSE	NA	NA	NA	NA	NA	NA	0.2813187	NA	INTERGENIC(MODIFIER||||||||||1)	NA	NA	-
9	Chr09	53865029	NA	C	G	222	PASS	31	0,0,6,22	46	-111	1	2	NA	NA	NA	NA	NA	NA	NA	NA	NA	FALSE	NA	NA	NA	NA	NA	NA	0.2074933	NA	INTERGENIC(MODIFIER||||||||||1)	NA	NA	-
9	Chr09	53865449	NA	A	G	21.2	PASS	7	0,0,5,1	21	-45	1	2	NA	NA	NA	NA	NA	NA	NA	NA	NA	FALSE	NA	NA	NA	NA	NA	NA	0.1048556	NA	INTERGENIC(MODIFIER||||||||||1)	NA	NA	-
9	Chr09	53865568	NA	CTTATTAT	CTTAT	83.5	PASS	16	0,0,15,1	21	-82.5	1	2	NA	16,1.000000	NA	NA	NA	NA	NA	NA	NA	TRUE	NA	NA	NA	NA	NA	NA	0.1448545	NA	INTERGENIC(MODIFIER||||||||||1)	NA	NA	-
9	Chr09	53865706	NA	T	C	14.2	PASS	14	0,1,8,5	21	-58	1	2	NA	NA	NA	NA	NA	NA	NA	NA	0.43,0.23,1,0.24	FALSE	NA	NA	NA	NA	0.9922779	NA	0.1407468	NA	INTERGENIC(MODIFIER||||||||||1)	NA	NA	-
9	Chr09	53865842	NA	G	A	27	PASS	19	2,8,0,8	21	30	0.5	1	NA	NA	NA	NA	NA	NA	NA	NA	0.48,1,1,1	FALSE	NA	NA	NA	NA	-1.021802	NA	0.1190649	NA	INTERGENIC(MODIFIER||||||||||1)	NA	NA	-
9	Chr09	53866201	NA	C	T	72	PASS	9	0,0,0,9	25	-54	1	2	NA	NA	NA	NA	NA	NA	NA	NA	NA	FALSE	NA	NA	NA	NA	NA	NA	0.1205887	NA	INTERGENIC(MODIFIER||||||||||1)	NA	NA	-
9	Chr09	53866640	NA	C	A	215	PASS	10	0,0,5,5	47	-57	1	2	NA	NA	NA	NA	NA	NA	NA	NA	NA	FALSE	NA	NA	NA	NA	NA	NA	0.1372981	NA	INTERGENIC(MODIFIER||||||||||1)	NA	NA	-
9	Chr09	53867062	NA	A	G	200	PASS	14	0,0,3,8	41	-60	1	2	NA	NA	NA	NA	NA	NA	NA	NA	NA	FALSE	NA	NA	NA	NA	NA	NA	0.141258	NA	INTERGENIC(MODIFIER||||||||||1)	NA	NA	-
9	Chr09	53867162	NA	T	G	218	PASS	15	0,0,6,9	34	-72	1	2	NA	NA	NA	NA	NA	NA	NA	NA	NA	FALSE	NA	NA	NA	NA	NA	NA	0.1693757	NA	NON_SYNONYMOUS_CODING(MODERATE|MISSENSE|cAt/cCt|H95P|115|Sobic.009G185501|protein_coding|CODING|Sobic.009G185501.1.v3.1|1|1)	NA	NA	-
9	Chr09	53867190	NA	T	C	209	PASS	15	0,0,5,9	31	-69	1	2	NA	NA	NA	NA	NA	NA	NA	NA	NA	FALSE	NA	NA	NA	NA	NA	NA	0.1665555	NA	NON_SYNONYMOUS_CODING(MODERATE|MISSENSE|Agc/Ggc|S86G|115|Sobic.009G185501|protein_coding|CODING|Sobic.009G185501.1.v3.1|1|1)	NA	NA	-
9	Chr09	53867203	NA	C	A	194	PASS	14	0,0,6,8	31	-69	1	2	NA	NA	NA	NA	NA	NA	NA	NA	NA	FALSE	NA	NA	NA	NA	NA	NA	0.1356514	NA	SYNONYMOUS_CODING(LOW|SILENT|tcG/tcT|S81|115|Sobic.009G185501|protein_coding|CODING|Sobic.009G185501.1.v3.1|1|1)	NA	NA	-
9	Chr09	53867278	NA	C	G	122	PASS	5	0,0,3,2	36	-42	1	2	NA	NA	NA	NA	NA	NA	NA	NA	NA	FALSE	NA	NA	NA	NA	NA	NA	0.05219151	NA	SYNONYMOUS_CODING(LOW|SILENT|tcG/tcC|S56|115|Sobic.009G185501|protein_coding|CODING|Sobic.009G185501.1.v3.1|1|1)	NA	NA	-
9	Chr09	53867305	NA	G	T	123	PASS	6	0,0,4,2	39	-45	1	2	NA	NA	NA	NA	NA	NA	NA	NA	NA	FALSE	NA	NA	NA	NA	NA	NA	0.0378663	NA	SYNONYMOUS_CODING(LOW|SILENT|ggC/ggA|G47|115|Sobic.009G185501|protein_coding|CODING|Sobic.009G185501.1.v3.1|1|1)	NA	NA	-
9	Chr09	53867329	NA	CCCGCCGCCGCCGCCGCCGCCGCC	CCCGCCGCCGCCGCC	118	PASS	6	0,0,3,1	45	-46.5	1	2	NA	4,0.666667	NA	NA	NA	NA	NA	NA	NA	TRUE	NA	NA	NA	NA	NA	NA	0.07791483	NA	CODON_DELETION(MODERATE||ggcggcggc/|GGG32|115|Sobic.009G185501|protein_coding|CODING|Sobic.009G185501.1.v3.1|1|1)	NA	NA	-
9	Chr09	53867518	NA	CGAGGAGG	CGAGGAGGAGGAGG	117	PASS	7	0,0,3,1	45	-46.5	1	2	NA	4,0.571429	NA	NA	NA	NA	NA	NA	NA	TRUE	NA	NA	NA	NA	NA	NA	0.029737	NA	INTERGENIC(MODIFIER||||||||||1)	NA	NA	-
9	Chr09	53867554	NA	T	C	95.5	PASS	4	0,0,3,1	45	-39	1	2	NA	NA	NA	NA	NA	NA	NA	NA	NA	FALSE	NA	NA	NA	NA	NA	NA	0.07792673	NA	INTERGENIC(MODIFIER||||||||||1)	NA	NA	-
9	Chr09	53867574	NA	G	GTTTCGTGC	51.2	PASS	3	0,0,1,1	45	-40.5	1	2	NA	2,0.666667	NA	NA	NA	NA	NA	NA	NA	TRUE	NA	NA	NA	NA	NA	NA	0.0736	NA	INTERGENIC(MODIFIER||||||||||1)	NA	NA	-
9	Chr09	53868159	NA	C	T	222	PASS	18	0,0,4,14	47	-81	1	2	NA	NA	NA	NA	NA	NA	NA	NA	NA	FALSE	NA	NA	NA	NA	NA	NA	0.1233893	NA	INTERGENIC(MODIFIER||||||||||1)	NA	NA	-
9	Chr09	53868354	NA	T	C	222	PASS	13	0,0,9,4	40	-66	1	2	NA	NA	NA	NA	NA	NA	NA	NA	NA	FALSE	NA	NA	NA	NA	NA	NA	0.04418593	NA	INTERGENIC(MODIFIER||||||||||1)	NA	NA	-
9	Chr09	53868401	NA	T	C	222	PASS	18	0,0,15,2	39	-78	1	2	NA	NA	NA	NA	NA	NA	NA	NA	NA	FALSE	NA	NA	NA	NA	NA	NA	0.1829344	NA	INTERGENIC(MODIFIER||||||||||1)	NA	NA	-
9	Chr09	53868522	NA	A	G	222	PASS	24	0,0,18,6	43	-99	1	2	NA	NA	NA	NA	NA	NA	NA	NA	NA	FALSE	NA	NA	NA	NA	NA	NA	0.2446007	NA	INTERGENIC(MODIFIER||||||||||1)	NA	NA	-
9	Chr09	53868582	NA	C	T	222	PASS	18	0,0,14,4	44	-81	1	2	NA	NA	NA	NA	NA	NA	NA	NA	NA	FALSE	NA	NA	NA	NA	NA	NA	0.1625484	NA	INTERGENIC(MODIFIER||||||||||1)	NA	NA	-
9	Chr09	53868765	NA	CTTTTTT	CTTTTTTT	113	PASS	31	0,0,17,11	50	-119	1	2	NA	28,0.903226	NA	NA	NA	NA	NA	NA	NA	TRUE	NA	NA	NA	NA	NA	NA	0.1278052	NA	INTERGENIC(MODIFIER||||||||||1)	NA	NA	-
9	Chr09	53869018	NA	C	T	222	PASS	26	0,0,12,13	46	-102	1	2	NA	NA	NA	NA	NA	NA	NA	NA	NA	FALSE	NA	NA	NA	NA	NA	NA	0.02556413	NA	INTERGENIC(MODIFIER||||||||||1)	NA	NA	-
9	Chr09	53869263	NA	G	A	222	PASS	27	0,0,16,10	37	-105	1	2	NA	NA	NA	NA	NA	NA	NA	NA	NA	FALSE	NA	NA	NA	NA	NA	NA	0.2621194	NA	INTERGENIC(MODIFIER||||||||||1)	NA	NA	-
9	Chr09	53869289	NA	C	T	222	PASS	27	0,0,18,9	36	-108	1	2	NA	NA	NA	NA	NA	NA	NA	NA	NA	FALSE	NA	NA	NA	NA	NA	NA	0.2337701	NA	INTERGENIC(MODIFIER||||||||||1)	NA	NA	-
9	Chr09	53869340	NA	G	A	222	PASS	30	0,0,16,12	36	-111	1	2	NA	NA	NA	NA	NA	NA	NA	NA	NA	FALSE	NA	NA	NA	NA	NA	NA	0.2724059	NA	INTERGENIC(MODIFIER||||||||||1)	NA	NA	-
9	Chr09	53869424	NA	G	C	222	PASS	31	0,0,16,14	44	-117	1	2	NA	NA	NA	NA	NA	NA	NA	NA	NA	FALSE	NA	NA	NA	NA	NA	NA	0.1971677	NA	INTERGENIC(MODIFIER||||||||||1)	NA	NA	-
9	Chr09	53869626	NA	G	A	222	PASS	30	0,0,10,19	47	-114	1	2	NA	NA	NA	NA	NA	NA	NA	NA	NA	FALSE	NA	NA	NA	NA	NA	NA	0.2643969	NA	INTERGENIC(MODIFIER||||||||||1)	NA	NA	-
9	Chr09	53869701	NA	CAAAA	CAAAAA	189	PASS	32	0,0,8,14	48	-101	1	2	NA	27,0.843750	NA	NA	NA	NA	NA	NA	NA	TRUE	NA	NA	NA	NA	NA	NA	0.06553192	NA	INTERGENIC(MODIFIER||||||||||1)	NA	NA	-
9	Chr09	53869735	NA	ATTTTTTT	ATTTTTT	80.5	PASS	27	0,0,4,18	49	-101	1	2	NA	25,0.925926	NA	NA	NA	NA	NA	NA	NA	TRUE	NA	NA	NA	NA	NA	NA	0.2056825	NA	INTERGENIC(MODIFIER||||||||||1)	NA	NA	-
9	Chr09	53869837	NA	TAAAAAAAA	TAAAAAAAAA	72.5	PASS	26	0,0,6,17	50	-104	1	2	NA	22,0.846154	NA	NA	NA	NA	NA	NA	NA	TRUE	NA	NA	NA	NA	NA	NA	0.2096712	NA	INTERGENIC(MODIFIER||||||||||1)	NA	NA	-
9	Chr09	53870247	NA	A	G	200	PASS	9	0,0,5,4	39	-54	1	2	NA	NA	NA	NA	NA	NA	NA	NA	NA	FALSE	NA	NA	NA	NA	NA	NA	0.05920153	NA	SYNONYMOUS_CODING(LOW|SILENT|agT/agC|S23|134|Sobic.009G185601|protein_coding|CODING|Sobic.009G185601.1.v3.1|1|1)	NA	NA	-
9	Chr09	53870266	NA	A	G	219	PASS	10	0,0,6,4	40	-57	1	2	NA	NA	NA	NA	NA	NA	NA	NA	NA	FALSE	NA	NA	NA	NA	NA	NA	0.06540018	NA	NON_SYNONYMOUS_CODING(MODERATE|MISSENSE|tTt/tCt|F17S|134|Sobic.009G185601|protein_coding|CODING|Sobic.009G185601.1.v3.1|1|1)	NA	NA	-
9	Chr09	53870327	NA	TGACGTGCTCGTGGAC	TGAC	214	PASS	15	0,0,10,5	43	-79.5	1	2	NA	15,1.000000	NA	NA	NA	NA	NA	NA	NA	TRUE	NA	NA	NA	NA	NA	NA	0.1644318	NA	INTERGENIC(MODIFIER||||||||||1)	NA	NA	-
9	Chr09	53871266	NA	T	C	222	PASS	29	0,0,23,5	46	-111	1	2	NA	NA	NA	NA	NA	NA	NA	NA	NA	FALSE	NA	NA	NA	NA	NA	NA	0.08741374	NA	INTERGENIC(MODIFIER||||||||||1)	NA	NA	-
9	Chr09	53871422	NA	A	C	201	PASS	20	0,0,14,6	48	-87	1	2	NA	NA	NA	NA	NA	NA	NA	NA	NA	FALSE	NA	NA	NA	NA	NA	NA	0.1680985	NA	INTERGENIC(MODIFIER||||||||||1)	NA	NA	-
9	Chr09	53871600	NA	A	G	167	PASS	22	0,0,0,20	46	-87	1	2	NA	NA	NA	NA	NA	NA	NA	NA	NA	FALSE	NA	NA	NA	NA	NA	NA	0.1443285	NA	INTERGENIC(MODIFIER||||||||||1)	NA	NA	-
9	Chr09	53871763	NA	A	C	222	PASS	36	0,0,21,14	46	-132	1	2	NA	NA	NA	NA	NA	NA	NA	NA	NA	FALSE	NA	NA	NA	NA	NA	NA	0.2776931	NA	INTERGENIC(MODIFIER||||||||||1)	NA	NA	-
9	Chr09	53872228	NA	G	C	222	PASS	27	0,0,12,15	38	-108	1	2	NA	NA	NA	NA	NA	NA	NA	NA	NA	FALSE	NA	NA	NA	NA	NA	NA	0.2635969	NA	INTERGENIC(MODIFIER||||||||||1)	NA	NA	-
9	Chr09	53872279	NA	C	A	222	PASS	44	0,0,26,18	34	-159	1	2	NA	NA	NA	NA	NA	NA	NA	NA	NA	FALSE	NA	NA	NA	NA	NA	NA	0.1201719	NA	INTERGENIC(MODIFIER||||||||||1)	NA	NA	-
9	Chr09	53872289	NA	T	C	66	PASS	45	15,15,12,3	34	69	0.5	1	NA	NA	NA	NA	NA	NA	NA	NA	0.063,2.8e-06,0.00016,1	FALSE	NA	NA	NA	NA	-2.973531	NA	0.007393432	NA	INTERGENIC(MODIFIER||||||||||1)	NA	NA	-
9	Chr09	53872300	NA	C	T	225	PASS	44	12,3,16,13	34	60	0.5	1	NA	NA	NA	NA	NA	NA	NA	NA	0.19,1,1,0.06	FALSE	NA	NA	NA	NA	2.550216	NA	0.2665063	NA	INTERGENIC(MODIFIER||||||||||1)	NA	NA	-
9	Chr09	53872347	NA	T	C	31	PASS	48	24,9,12,3	38	34	0.5	1	NA	NA	NA	NA	NA	NA	NA	NA	0.73,5.8e-06,8.7e-06,1	FALSE	NA	NA	NA	NA	1.267841	NA	0.02505328	NA	INTERGENIC(MODIFIER||||||||||1)	NA	NA	-
9	Chr09	53872591	NA	G	A	222	PASS	32	0,0,18,12	46	-117	1	2	NA	NA	NA	NA	NA	NA	NA	NA	NA	FALSE	NA	NA	NA	NA	NA	NA	0.08703656	NA	INTERGENIC(MODIFIER||||||||||1)	NA	NA	-
9	Chr09	53872899	NA	C	T	222	PASS	38	2,4,11,20	37	-65	1	2	NA	NA	NA	NA	NA	NA	NA	NA	1,1,1,1	FALSE	NA	NA	NA	NA	-3.770192	NA	0.007084217	NA	INTERGENIC(MODIFIER||||||||||1)	NA	NA	-
9	Chr09	53872909	NA	C	T	222	SnpGap	36	0,1,12,21	40	-112	1	2	NA	NA	NA	NA	NA	NA	NA	NA	1,0.31,1,1	FALSE	NA	NA	NA	NA	-1.7328	NA	0.2964298	NA	INTERGENIC(MODIFIER||||||||||1)	NA	NA	-
9	Chr09	53872916	NA	G	GCTA	214	PASS	33	0,0,12,19	41	-128	1	2	NA	30,0.909091	NA	NA	NA	NA	NA	NA	NA	TRUE	NA	NA	NA	NA	NA	NA	0.2831579	NA	INTERGENIC(MODIFIER||||||||||1)	NA	NA	-
9	Chr09	53873058	NA	G	A	222	PASS	31	0,0,14,16	46	-117	1	2	NA	NA	NA	NA	NA	NA	NA	NA	NA	FALSE	NA	NA	NA	NA	NA	NA	0.2749106	NA	INTERGENIC(MODIFIER||||||||||1)	NA	NA	-
9	Chr09	53873082	NA	CAAA	CAA	214	PASS	33	0,0,15,17	47	-131	1	2	NA	32,0.969697	NA	NA	NA	NA	NA	NA	NA	TRUE	NA	NA	NA	NA	NA	NA	0.2920307	NA	INTERGENIC(MODIFIER||||||||||1)	NA	NA	-
9	Chr09	53873339	NA	GAAAAAAAA	GAAAAAAAAA	56.5	PASS	26	0,0,16,9	50	-110	1	2	NA	25,0.961538	NA	NA	NA	NA	NA	NA	NA	TRUE	NA	NA	NA	NA	NA	NA	0.1721949	NA	INTERGENIC(MODIFIER||||||||||1)	NA	NA	-
9	Chr09	53873857	NA	T	C	222	PASS	30	0,0,10,19	47	-114	1	2	NA	NA	NA	NA	NA	NA	NA	NA	NA	FALSE	NA	NA	NA	NA	NA	NA	0.2216188	NA	INTERGENIC(MODIFIER||||||||||1)	NA	NA	-
9	Chr09	53874389	NA	T	G	222	PASS	22	0,0,7,15	47	-93	1	2	NA	NA	NA	NA	NA	NA	NA	NA	NA	FALSE	NA	NA	NA	NA	NA	NA	0.166297	NA	INTERGENIC(MODIFIER||||||||||1)	NA	NA	-
9	Chr09	53874706	NA	A	ATTTGTAATCGGACAACG	214	PASS	15	0,0,9,4	50	-73.5	1	2	NA	13,0.866667	NA	NA	NA	NA	NA	NA	NA	TRUE	NA	NA	NA	NA	NA	NA	0.04158705	NA	INTERGENIC(MODIFIER||||||||||1)	NA	NA	-
9	Chr09	53875252	NA	G	A	222	PASS	32	0,0,18,12	46	-117	1	2	NA	NA	NA	NA	NA	NA	NA	NA	NA	FALSE	NA	NA	NA	NA	NA	NA	0.01468665	NA	INTRON(MODIFIER||||785|Sobic.009G185700|protein_coding|CODING|Sobic.009G185700.1.v3.1|1|1)	NA	NA	-
9	Chr09	53875584	NA	T	C	222	PASS	27	0,0,14,13	46	-108	1	2	NA	NA	NA	NA	NA	NA	NA	NA	NA	FALSE	NA	NA	NA	NA	NA	NA	0.2642888	NA	NON_SYNONYMOUS_CODING(MODERATE|MISSENSE|gTt/gCt|V32A|785|Sobic.009G185700|protein_coding|CODING|Sobic.009G185700.1.v3.1|2|1)	NA	NA	-
9	Chr09	53875946	NA	A	G	225	PASS	57	19,12,11,14	48	225	0.5	1	NA	NA	NA	NA	NA	NA	NA	NA	0.28,0.33,3.2e-22,1	FALSE	NA	NA	NA	NA	1.582244	NA	0.1167126	NA	SPLICE_SITE_REGION(LOW||||785|Sobic.009G185700|protein_coding|CODING|Sobic.009G185700.1.v3.1|3|1),INTRON(MODIFIER||||785|Sobic.009G185700|protein_coding|CODING|Sobic.009G185700.1.v3.1|3|1)	NA	NA	-
9	Chr09	53876136	NA	T	TC	217	PASS	59	15,9,15,19	43	217	0.5	1	NA	32,0.542373	NA	NA	NA	NA	NA	NA	0.19,1,0.00012,0.098	TRUE	NA	NA	NA	NA	NA	NA	0.3756374	NA	INTRON(MODIFIER||||785|Sobic.009G185700|protein_coding|CODING|Sobic.009G185700.1.v3.1|4|1)	NA	NA	-
9	Chr09	53876177	NA	T	C	222	PASS	59	0,0,27,28	41	-193	1	2	NA	NA	NA	NA	NA	NA	NA	NA	NA	FALSE	NA	NA	NA	NA	NA	NA	0.3012599	NA	INTRON(MODIFIER||||785|Sobic.009G185700|protein_coding|CODING|Sobic.009G185700.1.v3.1|4|1)	NA	NA	-
9	Chr09	53876191	NA	A	G	225	PASS	56	14,12,12,17	41	225	0.5	1	NA	NA	NA	NA	NA	NA	NA	NA	0.42,1,6.7e-12,0.4	FALSE	NA	NA	NA	NA	0.8850549	NA	0.2713145	NA	INTRON(MODIFIER||||785|Sobic.009G185700|protein_coding|CODING|Sobic.009G185700.1.v3.1|4|1)	NA	NA	-
9	Chr09	53876216	NA	A	G	225	PASS	55	14,13,13,15	42	225	0.5	1	NA	NA	NA	NA	NA	NA	NA	NA	0.79,0.21,2.9e-09,0.45	FALSE	NA	NA	NA	NA	0.681853	NA	0.2726496	NA	INTRON(MODIFIER||||785|Sobic.009G185700|protein_coding|CODING|Sobic.009G185700.1.v3.1|4|1)	NA	NA	-
9	Chr09	53876360	NA	C	T	225	PASS	65	15,16,16,18	43	225	0.5	1	NA	NA	NA	NA	NA	NA	NA	NA	1,0.47,5.6e-17,1	FALSE	NA	NA	NA	NA	-0.2561138	NA	0.009146471	NA	INTRON(MODIFIER||||785|Sobic.009G185700|protein_coding|CODING|Sobic.009G185700.1.v3.1|4|1)	NA	NA	-
9	Chr09	53876371	NA	C	T	225	PASS	70	16,14,16,21	42	225	0.5	1	NA	NA	NA	NA	NA	NA	NA	NA	0.47,0.029,3.5e-16,1	FALSE	NA	NA	NA	NA	-0.4602222	NA	0.09802307	NA	INTRON(MODIFIER||||785|Sobic.009G185700|protein_coding|CODING|Sobic.009G185700.1.v3.1|4|1)	NA	NA	-
9	Chr09	53876404	NA	G	C	207	PASS	59	13,17,14,14	42	210	0.5	1	NA	NA	NA	NA	NA	NA	NA	NA	0.79,0.31,3.2e-23,0.27	FALSE	NA	NA	NA	NA	1.361548	NA	0.1943568	NA	INTRON(MODIFIER||||785|Sobic.009G185700|protein_coding|CODING|Sobic.009G185700.1.v3.1|4|1)	NA	NA	-
9	Chr09	53878685	NA	C	A	222	PASS	34	0,0,15,19	46	-129	1	2	NA	NA	NA	NA	NA	NA	NA	NA	NA	FALSE	NA	NA	NA	NA	NA	NA	0.298635	NA	NON_SYNONYMOUS_CODING(MODERATE|MISSENSE|aCc/aAc|T274N|785|Sobic.009G185700|protein_coding|CODING|Sobic.009G185700.1.v3.1|12|1),NON_SYNONYMOUS_CODING(MODERATE|MISSENSE|aCc/aAc|T92N|603|Sobic.009G185700|protein_coding|CODING|Sobic.009G185700.2.v3.1|6|1),NON_SYNONYMOUS_CODING(MODERATE|MISSENSE|aCc/aAc|T92N|557|Sobic.009G185700|protein_coding|CODING|Sobic.009G185700.3.v3.1|6|1),NON_SYNONYMOUS_CODING(MODERATE|MISSENSE|aCc/aAc|T92N|521|Sobic.009G185700|protein_coding|CODING|Sobic.009G185700.4.v3.1|6|1)	NA	NA	-
9	Chr09	53880051	NA	T	G	222	PASS	32	0,0,12,17	46	-114	1	2	NA	NA	NA	NA	NA	NA	NA	NA	NA	FALSE	NA	NA	NA	NA	NA	NA	0.2626323	NA	INTRON(MODIFIER||||785|Sobic.009G185700|protein_coding|CODING|Sobic.009G185700.1.v3.1|14|1),INTRON(MODIFIER||||603|Sobic.009G185700|protein_coding|CODING|Sobic.009G185700.2.v3.1|8|1),INTRON(MODIFIER||||557|Sobic.009G185700|protein_coding|CODING|Sobic.009G185700.3.v3.1|8|1),INTRON(MODIFIER||||521|Sobic.009G185700|protein_coding|CODING|Sobic.009G185700.4.v3.1|8|1)	NA	NA	-
9	Chr09	53880431	NA	T	A	222	PASS	19	0,0,10,9	46	-84	1	2	NA	NA	NA	NA	NA	NA	NA	NA	NA	FALSE	NA	NA	NA	NA	NA	NA	0.07975894	NA	INTRON(MODIFIER||||785|Sobic.009G185700|protein_coding|CODING|Sobic.009G185700.1.v3.1|14|1),INTRON(MODIFIER||||603|Sobic.009G185700|protein_coding|CODING|Sobic.009G185700.2.v3.1|8|1),INTRON(MODIFIER||||557|Sobic.009G185700|protein_coding|CODING|Sobic.009G185700.3.v3.1|8|1),INTRON(MODIFIER||||521|Sobic.009G185700|protein_coding|CODING|Sobic.009G185700.4.v3.1|8|1)	NA	NA	-
9	Chr09	53880585	NA	A	ATTCG	214	PASS	23	0,0,12,10	50	-101	1	2	NA	22,0.956522	NA	NA	NA	NA	NA	NA	NA	TRUE	NA	NA	NA	NA	NA	NA	0.1058159	NA	INTRON(MODIFIER||||785|Sobic.009G185700|protein_coding|CODING|Sobic.009G185700.1.v3.1|14|1),INTRON(MODIFIER||||603|Sobic.009G185700|protein_coding|CODING|Sobic.009G185700.2.v3.1|8|1),INTRON(MODIFIER||||557|Sobic.009G185700|protein_coding|CODING|Sobic.009G185700.3.v3.1|8|1),INTRON(MODIFIER||||521|Sobic.009G185700|protein_coding|CODING|Sobic.009G185700.4.v3.1|8|1)	NA	NA	-
9	Chr09	53881255	NA	G	A	222	PASS	30	0,0,14,15	46	-114	1	2	NA	NA	NA	NA	NA	NA	NA	NA	NA	FALSE	NA	NA	NA	NA	NA	NA	0.2629215	NA	INTRON(MODIFIER||||785|Sobic.009G185700|protein_coding|CODING|Sobic.009G185700.1.v3.1|15|1),INTRON(MODIFIER||||603|Sobic.009G185700|protein_coding|CODING|Sobic.009G185700.2.v3.1|9|1),INTRON(MODIFIER||||557|Sobic.009G185700|protein_coding|CODING|Sobic.009G185700.3.v3.1|9|1),INTRON(MODIFIER||||521|Sobic.009G185700|protein_coding|CODING|Sobic.009G185700.4.v3.1|9|1)	NA	NA	-
9	Chr09	53882015	NA	T	C	222	PASS	32	0,0,14,17	46	-120	1	2	NA	NA	NA	NA	NA	NA	NA	NA	NA	FALSE	NA	NA	NA	NA	NA	NA	0.1336842	NA	INTRON(MODIFIER||||785|Sobic.009G185700|protein_coding|CODING|Sobic.009G185700.1.v3.1|15|1),INTRON(MODIFIER||||603|Sobic.009G185700|protein_coding|CODING|Sobic.009G185700.2.v3.1|9|1),INTRON(MODIFIER||||557|Sobic.009G185700|protein_coding|CODING|Sobic.009G185700.3.v3.1|9|1),INTRON(MODIFIER||||521|Sobic.009G185700|protein_coding|CODING|Sobic.009G185700.4.v3.1|9|1)	NA	NA	-
9	Chr09	53883902	NA	ATTTTTTTTT	ATTTTTTTT	66.5	PASS	35	0,0,13,17	50	-125	1	2	NA	31,0.885714	NA	NA	NA	NA	NA	NA	NA	TRUE	NA	NA	NA	NA	NA	NA	0.0127755	NA	INTRON(MODIFIER||||785|Sobic.009G185700|protein_coding|CODING|Sobic.009G185700.1.v3.1|18|1),INTRON(MODIFIER||||603|Sobic.009G185700|protein_coding|CODING|Sobic.009G185700.2.v3.1|12|1),INTRON(MODIFIER||||557|Sobic.009G185700|protein_coding|CODING|Sobic.009G185700.3.v3.1|12|1),INTRON(MODIFIER||||521|Sobic.009G185700|protein_coding|CODING|Sobic.009G185700.4.v3.1|12|1)	NA	NA	-
9	Chr09	53884111	NA	T	C	222	PASS	24	0,0,7,16	46	-96	1	2	NA	NA	NA	NA	NA	NA	NA	NA	NA	FALSE	NA	NA	NA	NA	NA	NA	0.05873626	NA	INTRON(MODIFIER||||785|Sobic.009G185700|protein_coding|CODING|Sobic.009G185700.1.v3.1|19|1),INTRON(MODIFIER||||603|Sobic.009G185700|protein_coding|CODING|Sobic.009G185700.2.v3.1|13|1),INTRON(MODIFIER||||557|Sobic.009G185700|protein_coding|CODING|Sobic.009G185700.3.v3.1|13|1),INTRON(MODIFIER||||521|Sobic.009G185700|protein_coding|CODING|Sobic.009G185700.4.v3.1|13|1)	NA	NA	-
9	Chr09	53884165	NA	CA	C	94.7	PASS	7	0,0,3,2	46	-49.5	1	2	NA	5,0.714286	NA	NA	NA	NA	NA	NA	NA	TRUE	NA	NA	NA	NA	NA	NA	0.0111064	NA	INTRON(MODIFIER||||785|Sobic.009G185700|protein_coding|CODING|Sobic.009G185700.1.v3.1|19|1),INTRON(MODIFIER||||603|Sobic.009G185700|protein_coding|CODING|Sobic.009G185700.2.v3.1|13|1),INTRON(MODIFIER||||557|Sobic.009G185700|protein_coding|CODING|Sobic.009G185700.3.v3.1|13|1),INTRON(MODIFIER||||521|Sobic.009G185700|protein_coding|CODING|Sobic.009G185700.4.v3.1|13|1)	NA	NA	-
9	Chr09	53885063	NA	GTTTTTTTTTT	GTTTTTTTTTTT	47.5	PASS	24	0,0,12,11	50	-104	1	2	NA	23,0.958333	NA	NA	NA	NA	NA	NA	NA	TRUE	NA	NA	NA	NA	NA	NA	0.1313397	NA	SPLICE_SITE_REGION(LOW||||785|Sobic.009G185700|protein_coding|CODING|Sobic.009G185700.1.v3.1|22|1),SPLICE_SITE_REGION(LOW||||603|Sobic.009G185700|protein_coding|CODING|Sobic.009G185700.2.v3.1|16|1),SPLICE_SITE_REGION(LOW||||557|Sobic.009G185700|protein_coding|CODING|Sobic.009G185700.3.v3.1|16|1),SPLICE_SITE_REGION(LOW||||521|Sobic.009G185700|protein_coding|CODING|Sobic.009G185700.4.v3.1|16|1),INTRON(MODIFIER||||785|Sobic.009G185700|protein_coding|CODING|Sobic.009G185700.1.v3.1|22|1),INTRON(MODIFIER||||603|Sobic.009G185700|protein_coding|CODING|Sobic.009G185700.2.v3.1|16|1),INTRON(MODIFIER||||557|Sobic.009G185700|protein_coding|CODING|Sobic.009G185700.3.v3.1|16|1),INTRON(MODIFIER||||521|Sobic.009G185700|protein_coding|CODING|Sobic.009G185700.4.v3.1|16|1)	NA	NA	-
9	Chr09	53885169	NA	TAAAAAA	TAAAAAAA	121	PASS	32	0,0,17,13	50	-125	1	2	NA	30,0.937500	NA	NA	NA	NA	NA	NA	NA	TRUE	NA	NA	NA	NA	NA	NA	0.2771592	NA	INTRON(MODIFIER||||785|Sobic.009G185700|protein_coding|CODING|Sobic.009G185700.1.v3.1|23|1),INTRON(MODIFIER||||603|Sobic.009G185700|protein_coding|CODING|Sobic.009G185700.2.v3.1|17|1),INTRON(MODIFIER||||557|Sobic.009G185700|protein_coding|CODING|Sobic.009G185700.3.v3.1|17|1),INTRON(MODIFIER||||521|Sobic.009G185700|protein_coding|CODING|Sobic.009G185700.4.v3.1|17|1)	NA	NA	-
9	Chr09	53885817	NA	C	T	222	PASS	30	0,0,8,20	42	-111	1	2	NA	NA	NA	NA	NA	NA	NA	NA	NA	FALSE	NA	NA	NA	NA	NA	NA	0.01777689	NA	NON_SYNONYMOUS_CODING(MODERATE|MISSENSE|Ccc/Tcc|P651S|785|Sobic.009G185700|protein_coding|CODING|Sobic.009G185700.1.v3.1|27|1),NON_SYNONYMOUS_CODING(MODERATE|MISSENSE|Ccc/Tcc|P469S|603|Sobic.009G185700|protein_coding|CODING|Sobic.009G185700.2.v3.1|21|1),NON_SYNONYMOUS_CODING(MODERATE|MISSENSE|Ccc/Tcc|P469S|557|Sobic.009G185700|protein_coding|CODING|Sobic.009G185700.3.v3.1|21|1),NON_SYNONYMOUS_CODING(MODERATE|MISSENSE|Ccc/Tcc|P469S|521|Sobic.009G185700|protein_coding|CODING|Sobic.009G185700.4.v3.1|21|1)	NA	NA	-
9	Chr09	53885887	NA	G	T	222	PASS	35	0,0,12,23	43	-132	1	2	NA	NA	NA	NA	NA	NA	NA	NA	NA	FALSE	NA	NA	NA	NA	NA	NA	0.2379275	NA	INTRON(MODIFIER||||785|Sobic.009G185700|protein_coding|CODING|Sobic.009G185700.1.v3.1|27|1),INTRON(MODIFIER||||603|Sobic.009G185700|protein_coding|CODING|Sobic.009G185700.2.v3.1|21|1),INTRON(MODIFIER||||557|Sobic.009G185700|protein_coding|CODING|Sobic.009G185700.3.v3.1|21|1),INTRON(MODIFIER||||521|Sobic.009G185700|protein_coding|CODING|Sobic.009G185700.4.v3.1|21|1)	NA	NA	-
9	Chr09	53888042	NA	A	G	222	PASS	24	0,0,10,12	39	-93	1	2	NA	NA	NA	NA	NA	NA	NA	NA	NA	FALSE	NA	NA	NA	NA	NA	NA	0.2050681	NA	INTRON(MODIFIER||||603|Sobic.009G185700|protein_coding|CODING|Sobic.009G185700.2.v3.1|27|1),INTRON(MODIFIER||||521|Sobic.009G185700|protein_coding|CODING|Sobic.009G185700.4.v3.1|25|1)	NA	NA	-
9	Chr09	53888059	NA	T	C	222	PASS	26	0,0,12,13	40	-102	1	2	NA	NA	NA	NA	NA	NA	NA	NA	NA	FALSE	NA	NA	NA	NA	NA	NA	0.2535729	NA	INTRON(MODIFIER||||603|Sobic.009G185700|protein_coding|CODING|Sobic.009G185700.2.v3.1|27|1),INTRON(MODIFIER||||521|Sobic.009G185700|protein_coding|CODING|Sobic.009G185700.4.v3.1|25|1)	NA	NA	-
9	Chr09	53888222	NA	T	C	222	PASS	33	0,0,15,14	46	-114	1	2	NA	NA	NA	NA	NA	NA	NA	NA	NA	FALSE	NA	NA	NA	NA	NA	NA	0.05646428	NA	INTRON(MODIFIER||||603|Sobic.009G185700|protein_coding|CODING|Sobic.009G185700.2.v3.1|27|1),INTRON(MODIFIER||||521|Sobic.009G185700|protein_coding|CODING|Sobic.009G185700.4.v3.1|25|1)	NA	NA	-
9	Chr09	53888375	NA	C	T	222	PASS	19	0,0,10,8	46	-81	1	2	NA	NA	NA	NA	NA	NA	NA	NA	NA	FALSE	NA	NA	NA	NA	NA	NA	0.185339	NA	INTRON(MODIFIER||||603|Sobic.009G185700|protein_coding|CODING|Sobic.009G185700.2.v3.1|27|1),INTRON(MODIFIER||||521|Sobic.009G185700|protein_coding|CODING|Sobic.009G185700.4.v3.1|25|1)	NA	NA	-
9	Chr09	53888453	NA	AGG	AG	214	PASS	15	0,0,7,8	48	-79.5	1	2	NA	15,1.000000	NA	NA	NA	NA	NA	NA	NA	TRUE	NA	NA	NA	NA	NA	NA	0.1578967	NA	UTR_3_PRIME(MODIFIER||774||603|Sobic.009G185700|protein_coding|CODING|Sobic.009G185700.2.v3.1|28|1),UTR_3_PRIME(MODIFIER||1080||521|Sobic.009G185700|protein_coding|CODING|Sobic.009G185700.4.v3.1|26|1)	NA	NA	-
9	Chr09	53888564	NA	G	GTGGGCCGGTGGGCCTTAT	214	PASS	21	0,0,12,9	50	-97.5	1	2	NA	21,1.000000	NA	NA	NA	NA	NA	NA	NA	TRUE	NA	NA	NA	NA	NA	NA	0.07648223	NA	UTR_3_PRIME(MODIFIER||884||603|Sobic.009G185700|protein_coding|CODING|Sobic.009G185700.2.v3.1|28|1),UTR_3_PRIME(MODIFIER||1190||521|Sobic.009G185700|protein_coding|CODING|Sobic.009G185700.4.v3.1|26|1)	NA	NA	-
9	Chr09	53888892	NA	T	C	222	PASS	30	0,0,18,11	46	-114	1	2	NA	NA	NA	NA	NA	NA	NA	NA	NA	FALSE	NA	NA	NA	NA	NA	NA	0.2776774	NA	INTERGENIC(MODIFIER||||||||||1)	NA	NA	-
9	Chr09	53889179	NA	G	A	222	PASS	36	0,0,20,14	46	-129	1	2	NA	NA	NA	NA	NA	NA	NA	NA	NA	FALSE	NA	NA	NA	NA	NA	NA	0.07551939	NA	INTERGENIC(MODIFIER||||||||||1)	NA	NA	-
9	Chr09	53889720	NA	C	T	222	PASS	26	0,0,11,14	41	-102	1	2	NA	NA	NA	NA	NA	NA	NA	NA	NA	FALSE	NA	NA	NA	NA	NA	NA	0.2543346	NA	INTERGENIC(MODIFIER||||||||||1)	NA	NA	-
9	Chr09	53889789	NA	C	T	222	PASS	30	0,0,16,14	42	-117	1	2	NA	NA	NA	NA	NA	NA	NA	NA	NA	FALSE	NA	NA	NA	NA	NA	NA	0.2784476	NA	INTERGENIC(MODIFIER||||||||||1)	NA	NA	-
9	Chr09	53889837	NA	GTTTTTTT	GTTTTTT	90.5	PASS	33	0,0,18,15	47	-134	1	2	NA	33,1.000000	NA	NA	NA	NA	NA	NA	NA	TRUE	NA	NA	NA	NA	NA	NA	0.2701594	NA	INTERGENIC(MODIFIER||||||||||1)	NA	NA	-
9	Chr09	53889997	NA	ATTTTTTTTTTT	ATTTTTTTT	214	PASS	32	0,0,15,14	50	-122	1	2	NA	29,0.906250	NA	NA	NA	NA	NA	NA	NA	TRUE	NA	NA	NA	NA	NA	NA	0.0732471	NA	INTERGENIC(MODIFIER||||||||||1)	NA	NA	-
9	Chr09	53890443	NA	A	G	222	PASS	26	0,0,11,15	47	-105	1	2	NA	NA	NA	NA	NA	NA	NA	NA	NA	FALSE	NA	NA	NA	NA	NA	NA	0.2517193	NA	INTERGENIC(MODIFIER||||||||||1)	NA	NA	-
9	Chr09	53890688	NA	T	TA	214	PASS	29	0,0,10,17	50	-116	1	2	NA	26,0.896552	NA	NA	NA	NA	NA	NA	NA	TRUE	NA	NA	NA	NA	NA	NA	0.04234206	NA	INTERGENIC(MODIFIER||||||||||1)	NA	NA	-
9	Chr09	53890967	NA	C	A	222	PASS	25	0,0,10,14	46	-99	1	2	NA	NA	NA	NA	NA	NA	NA	NA	NA	FALSE	NA	NA	NA	NA	NA	NA	0.2519554	NA	INTERGENIC(MODIFIER||||||||||1)	NA	NA	-
9	Chr09	53891230	NA	CGGGGGGG	CGGGGGGGG	85.5	PASS	23	0,0,10,10	50	-94.5	1	2	NA	19,0.826087	NA	NA	NA	NA	NA	NA	NA	TRUE	NA	NA	NA	NA	NA	NA	0.1711793	NA	INTERGENIC(MODIFIER||||||||||1)	NA	NA	-
9	Chr09	53891771	NA	A	T	222	PASS	38	1,0,22,14	44	-121	1	2	NA	NA	NA	NA	NA	NA	NA	NA	1,1,0.05,0.28	FALSE	NA	NA	NA	NA	-1.077074	NA	0.3040901	NA	INTRON(MODIFIER||||115|Sobic.009G185800|protein_coding|CODING|Sobic.009G185800.1.v3.1|1|1)	NA	NA	-
9	Chr09	53891868	NA	A	T	222	PASS	33	0,0,17,15	42	-123	1	2	NA	NA	NA	NA	NA	NA	NA	NA	NA	FALSE	NA	NA	NA	NA	NA	NA	0.2883842	NA	INTRON(MODIFIER||||115|Sobic.009G185800|protein_coding|CODING|Sobic.009G185800.1.v3.1|1|1)	NA	NA	-
9	Chr09	53891959	NA	T	A	222	PASS	25	0,0,9,15	43	-99	1	2	NA	NA	NA	NA	NA	NA	NA	NA	NA	FALSE	NA	NA	NA	NA	NA	NA	0.07244266	NA	SYNONYMOUS_CODING(LOW|SILENT|ggT/ggA|G28|115|Sobic.009G185800|protein_coding|CODING|Sobic.009G185800.1.v3.1|2|1)	NA	NA	-
9	Chr09	53892079	NA	G	A	222	PASS	19	0,0,8,11	34	-84	1	2	NA	NA	NA	NA	NA	NA	NA	NA	NA	FALSE	NA	NA	NA	NA	NA	NA	0.1859978	NA	SYNONYMOUS_CODING(LOW|SILENT|gaG/gaA|E68|115|Sobic.009G185800|protein_coding|CODING|Sobic.009G185800.1.v3.1|2|1)	NA	NA	-
9	Chr09	53892118	NA	C	A	222	PASS	25	0,0,11,13	35	-99	1	2	NA	NA	NA	NA	NA	NA	NA	NA	NA	FALSE	NA	NA	NA	NA	NA	NA	0.2252185	NA	SYNONYMOUS_CODING(LOW|SILENT|ctC/ctA|L81|115|Sobic.009G185800|protein_coding|CODING|Sobic.009G185800.1.v3.1|2|1)	NA	NA	-
9	Chr09	53892157	NA	T	C	222	PASS	28	0,0,12,16	39	-111	1	2	NA	NA	NA	NA	NA	NA	NA	NA	NA	FALSE	NA	NA	NA	NA	NA	NA	0.09631836	NA	INTRON(MODIFIER||||115|Sobic.009G185800|protein_coding|CODING|Sobic.009G185800.1.v3.1|2|1)	NA	NA	-
9	Chr09	53892354	NA	T	G	222	PASS	32	0,0,19,12	43	-120	1	2	NA	NA	NA	NA	NA	NA	NA	NA	NA	FALSE	NA	NA	NA	NA	NA	NA	0.1411905	NA	INTRON(MODIFIER||||115|Sobic.009G185800|protein_coding|CODING|Sobic.009G185800.1.v3.1|3|1)	NA	NA	-
9	Chr09	53892433	NA	G	A	222	PASS	27	0,0,15,12	41	-108	1	2	NA	NA	NA	NA	NA	NA	NA	NA	NA	FALSE	NA	NA	NA	NA	NA	NA	0.2171866	NA	INTERGENIC(MODIFIER||||||||||1)	NA	NA	-
9	Chr09	53892499	NA	CTTT	CTT	214	PASS	32	0,0,15,15	45	-125	1	2	NA	29,0.906250	NA	NA	NA	NA	NA	NA	NA	TRUE	NA	NA	NA	NA	NA	NA	0.05761221	NA	INTERGENIC(MODIFIER||||||||||1)	NA	NA	-
9	Chr09	53892531	NA	T	C	222	PASS	35	0,0,17,16	44	-126	1	2	NA	NA	NA	NA	NA	NA	NA	NA	NA	FALSE	NA	NA	NA	NA	NA	NA	0.106328	NA	INTERGENIC(MODIFIER||||||||||1)	NA	NA	-
9	Chr09	53892660	NA	A	C	198	PASS	12	0,0,8,3	40	-60	1	2	NA	NA	NA	NA	NA	NA	NA	NA	NA	FALSE	NA	NA	NA	NA	NA	NA	0.009620483	NA	INTERGENIC(MODIFIER||||||||||1)	NA	NA	-
9	Chr09	53892719	NA	C	T	64.5	PASS	4	0,0,3,1	31	-39	1	2	NA	NA	NA	NA	NA	NA	NA	NA	NA	FALSE	NA	NA	NA	NA	NA	NA	0.01425484	NA	INTERGENIC(MODIFIER||||||||||1)	NA	NA	-
9	Chr09	53892728	NA	C	A	50.5	PASS	4	0,0,3,1	31	-39	1	2	NA	NA	NA	NA	NA	NA	NA	NA	NA	FALSE	NA	NA	NA	NA	NA	NA	0.01425484	NA	INTERGENIC(MODIFIER||||||||||1)	NA	NA	-
9	Chr09	53892806	NA	T	A	57.1	PASS	6	0,0,5,1	27	-45	1	2	NA	NA	NA	NA	NA	NA	NA	NA	NA	FALSE	NA	NA	NA	NA	NA	NA	0.005010989	NA	INTERGENIC(MODIFIER||||||||||1)	NA	NA	-
9	Chr09	53892811	NA	T	C	62.1	PASS	6	0,0,5,1	27	-45	1	2	NA	NA	NA	NA	NA	NA	NA	NA	NA	FALSE	NA	NA	NA	NA	NA	NA	0.02456378	NA	INTERGENIC(MODIFIER||||||||||1)	NA	NA	-
9	Chr09	53896121	NA	C	T	12.2	PASS	3	0,0,3,0	20	-36	1	2	NA	NA	NA	NA	NA	NA	NA	NA	NA	FALSE	NA	NA	NA	NA	NA	NA	0.03277706	NA	INTERGENIC(MODIFIER||||||||||1)	NA	NA	-
9	Chr09	53896235	NA	G	C	33.3	PASS	7	1,2,4,0	21	-18.1	0.5336	1	NA	NA	NA	NA	NA	NA	NA	NA	0.14,0.29,1,0.19	FALSE	NA	NA	NA	NA	1.344278	NA	0.07365467	NA	INTERGENIC(MODIFIER||||||||||1)	NA	NA	-
9	Chr09	53896242	NA	A	G	26.2	PASS	7	1,2,3,0	22	-16.1	0.5207	1	NA	NA	NA	NA	NA	NA	NA	NA	0.4,1,1,0.19	FALSE	NA	NA	NA	NA	1.053122	NA	0.06278483	NA	INTERGENIC(MODIFIER||||||||||1)	NA	NA	-
9	Chr09	53896394	NA	C	G	45.5	PASS	5	0,0,2,2	23	-39	1	2	NA	NA	NA	NA	NA	NA	NA	NA	NA	FALSE	NA	NA	NA	NA	NA	NA	0.05094834	NA	INTERGENIC(MODIFIER||||||||||1)	NA	NA	-
9	Chr09	53896404	NA	G	C	33.5	PASS	4	0,0,2,2	23	-39	1	2	NA	NA	NA	NA	NA	NA	NA	NA	NA	FALSE	NA	NA	NA	NA	NA	NA	0.05358195	NA	INTERGENIC(MODIFIER||||||||||1)	NA	NA	-
9	Chr09	53896408	NA	C	G	46.5	PASS	4	0,0,2,2	23	-39	1	2	NA	NA	NA	NA	NA	NA	NA	NA	NA	FALSE	NA	NA	NA	NA	NA	NA	0.05226635	NA	INTERGENIC(MODIFIER||||||||||1)	NA	NA	-
9	Chr09	53896663	NA	T	C	63.3	PASS	5	0,0,0,5	28	-42	1	2	NA	NA	NA	NA	NA	NA	NA	NA	NA	FALSE	NA	NA	NA	NA	NA	NA	0.06322622	NA	INTERGENIC(MODIFIER||||||||||1)	NA	NA	-
9	Chr09	53897447	NA	T	G	65.3	PASS	6	0,0,3,2	24	-42	1	2	NA	NA	NA	NA	NA	NA	NA	NA	NA	FALSE	NA	NA	NA	NA	NA	NA	0.07681113	NA	INTERGENIC(MODIFIER||||||||||1)	NA	NA	-
9	Chr09	53897456	NA	G	A	95.1	PASS	7	0,0,3,4	29	-48	1	2	NA	NA	NA	NA	NA	NA	NA	NA	NA	FALSE	NA	NA	NA	NA	NA	NA	0.1096942	NA	INTERGENIC(MODIFIER||||||||||1)	NA	NA	-
9	Chr09	53897551	NA	G	C	222	PASS	27	0,0,8,17	39	-102	1	2	NA	NA	NA	NA	NA	NA	NA	NA	NA	FALSE	NA	NA	NA	NA	NA	NA	0.008552709	NA	INTERGENIC(MODIFIER||||||||||1)	NA	NA	-
9	Chr09	53897595	NA	A	T	222	PASS	30	0,0,9,21	43	-117	1	2	NA	NA	NA	NA	NA	NA	NA	NA	NA	FALSE	NA	NA	NA	NA	NA	NA	0.1590866	NA	UTR_3_PRIME(MODIFIER||297||668|Sobic.009G185900|protein_coding|CODING|Sobic.009G185900.1.v3.1|3|1),UTR_3_PRIME(MODIFIER||297||501|Sobic.009G185900|protein_coding|CODING|Sobic.009G185900.2.v3.1|2|1),UTR_3_PRIME(MODIFIER||297||460|Sobic.009G185900|protein_coding|CODING|Sobic.009G185900.3.v3.1|3|1)	NA	NA	-
9	Chr09	53897605	NA	AG	A	214	PASS	31	0,0,9,22	44	-128	1	2	NA	31,1.000000	NA	NA	NA	NA	NA	NA	NA	TRUE	NA	NA	NA	NA	NA	NA	0.07336777	NA	UTR_3_PRIME(MODIFIER||286||668|Sobic.009G185900|protein_coding|CODING|Sobic.009G185900.1.v3.1|3|1),UTR_3_PRIME(MODIFIER||286||501|Sobic.009G185900|protein_coding|CODING|Sobic.009G185900.2.v3.1|2|1),UTR_3_PRIME(MODIFIER||286||460|Sobic.009G185900|protein_coding|CODING|Sobic.009G185900.3.v3.1|3|1)	NA	NA	-
9	Chr09	53897774	NA	C	A	222	PASS	24	0,0,10,14	42	-99	1	2	NA	NA	NA	NA	NA	NA	NA	NA	NA	FALSE	NA	NA	NA	NA	NA	NA	0.2023418	NA	UTR_3_PRIME(MODIFIER||118||668|Sobic.009G185900|protein_coding|CODING|Sobic.009G185900.1.v3.1|3|1),UTR_3_PRIME(MODIFIER||118||501|Sobic.009G185900|protein_coding|CODING|Sobic.009G185900.2.v3.1|2|1),UTR_3_PRIME(MODIFIER||118||460|Sobic.009G185900|protein_coding|CODING|Sobic.009G185900.3.v3.1|3|1)	NA	NA	-
9	Chr09	53897786	NA	A	G	222	PASS	23	0,0,9,14	42	-96	1	2	NA	NA	NA	NA	NA	NA	NA	NA	NA	FALSE	NA	NA	NA	NA	NA	NA	0.1576103	NA	UTR_3_PRIME(MODIFIER||106||668|Sobic.009G185900|protein_coding|CODING|Sobic.009G185900.1.v3.1|3|1),UTR_3_PRIME(MODIFIER||106||501|Sobic.009G185900|protein_coding|CODING|Sobic.009G185900.2.v3.1|2|1),UTR_3_PRIME(MODIFIER||106||460|Sobic.009G185900|protein_coding|CODING|Sobic.009G185900.3.v3.1|3|1)	NA	NA	-
9	Chr09	53897971	NA	G	T	222	PASS	22	0,0,12,10	41	-93	1	2	NA	NA	NA	NA	NA	NA	NA	NA	NA	FALSE	NA	NA	NA	NA	NA	NA	0.03837221	NA	NON_SYNONYMOUS_CODING(MODERATE|MISSENSE|aCc/aAc|T435N|460|Sobic.009G185900|protein_coding|CODING|Sobic.009G185900.3.v3.1|3|1),NON_SYNONYMOUS_CODING(MODERATE|MISSENSE|aCc/aAc|T643N|668|Sobic.009G185900|protein_coding|CODING|Sobic.009G185900.1.v3.1|3|1),NON_SYNONYMOUS_CODING(MODERATE|MISSENSE|aCc/aAc|T476N|501|Sobic.009G185900|protein_coding|CODING|Sobic.009G185900.2.v3.1|2|1)	NA	NA	-
9	Chr09	53897997	NA	C	T	222	PASS	18	0,0,10,8	39	-81	1	2	NA	NA	NA	NA	NA	NA	NA	NA	NA	FALSE	NA	NA	NA	NA	NA	NA	0.07159521	NA	SYNONYMOUS_CODING(LOW|SILENT|gaG/gaA|E426|460|Sobic.009G185900|protein_coding|CODING|Sobic.009G185900.3.v3.1|3|1),SYNONYMOUS_CODING(LOW|SILENT|gaG/gaA|E634|668|Sobic.009G185900|protein_coding|CODING|Sobic.009G185900.1.v3.1|3|1),SYNONYMOUS_CODING(LOW|SILENT|gaG/gaA|E467|501|Sobic.009G185900|protein_coding|CODING|Sobic.009G185900.2.v3.1|2|1)	NA	NA	-
9	Chr09	53898131	NA	T	G	222	PASS	15	0,0,7,8	37	-72	1	2	NA	NA	NA	NA	NA	NA	NA	NA	NA	FALSE	NA	NA	NA	NA	NA	NA	0.1503588	NA	NON_SYNONYMOUS_CODING(MODERATE|MISSENSE|Agc/Cgc|S382R|460|Sobic.009G185900|protein_coding|CODING|Sobic.009G185900.3.v3.1|3|1),NON_SYNONYMOUS_CODING(MODERATE|MISSENSE|Agc/Cgc|S590R|668|Sobic.009G185900|protein_coding|CODING|Sobic.009G185900.1.v3.1|3|1),NON_SYNONYMOUS_CODING(MODERATE|MISSENSE|Agc/Cgc|S423R|501|Sobic.009G185900|protein_coding|CODING|Sobic.009G185900.2.v3.1|2|1)	NA	NA	-
9	Chr09	53898166	NA	G	A	222	PASS	22	0,0,11,11	37	-93	1	2	NA	NA	NA	NA	NA	NA	NA	NA	NA	FALSE	NA	NA	NA	NA	NA	NA	0.1037345	NA	NON_SYNONYMOUS_CODING(MODERATE|MISSENSE|aCa/aTa|T370I|460|Sobic.009G185900|protein_coding|CODING|Sobic.009G185900.3.v3.1|3|1),NON_SYNONYMOUS_CODING(MODERATE|MISSENSE|aCa/aTa|T578I|668|Sobic.009G185900|protein_coding|CODING|Sobic.009G185900.1.v3.1|3|1),NON_SYNONYMOUS_CODING(MODERATE|MISSENSE|aCa/aTa|T411I|501|Sobic.009G185900|protein_coding|CODING|Sobic.009G185900.2.v3.1|2|1)	NA	NA	-
9	Chr09	53898201	NA	T	G	222	PASS	26	0,0,14,12	37	-105	1	2	NA	NA	NA	NA	NA	NA	NA	NA	NA	FALSE	NA	NA	NA	NA	NA	NA	0.0546429	NA	SYNONYMOUS_CODING(LOW|SILENT|ctA/ctC|L358|460|Sobic.009G185900|protein_coding|CODING|Sobic.009G185900.3.v3.1|3|1),SYNONYMOUS_CODING(LOW|SILENT|ctA/ctC|L566|668|Sobic.009G185900|protein_coding|CODING|Sobic.009G185900.1.v3.1|3|1),SYNONYMOUS_CODING(LOW|SILENT|ctA/ctC|L399|501|Sobic.009G185900|protein_coding|CODING|Sobic.009G185900.2.v3.1|2|1)	NA	NA	-
9	Chr09	53898251	NA	AGATGCCACT	AGATGCCACTGATGCCACT	214	PASS	24	0,0,13,8	40	-97.5	1	2	NA	21,0.875000	NA	NA	NA	NA	NA	NA	NA	TRUE	NA	NA	NA	NA	NA	NA	0.07028452	NA	CODON_INSERTION(MODERATE||aat/aatAGTGGCATC|N338NSGI|460|Sobic.009G185900|protein_coding|CODING|Sobic.009G185900.3.v3.1|3|1),CODON_INSERTION(MODERATE||aat/aatAGTGGCATC|N546NSGI|668|Sobic.009G185900|protein_coding|CODING|Sobic.009G185900.1.v3.1|3|1),CODON_INSERTION(MODERATE||aat/aatAGTGGCATC|N379NSGI|501|Sobic.009G185900|protein_coding|CODING|Sobic.009G185900.2.v3.1|2|1)	NA	NA	-
9	Chr09	53898287	NA	C	A	222	PASS	21	0,1,13,6	37	-70	1	2	NA	NA	NA	NA	NA	NA	NA	NA	0.35,1,0.027,0.25	FALSE	NA	NA	NA	NA	0.693688	NA	0.1923875	NA	NON_SYNONYMOUS_CODING(MODERATE|MISSENSE|Gat/Tat|D330Y|460|Sobic.009G185900|protein_coding|CODING|Sobic.009G185900.3.v3.1|3|1),NON_SYNONYMOUS_CODING(MODERATE|MISSENSE|Gat/Tat|D538Y|668|Sobic.009G185900|protein_coding|CODING|Sobic.009G185900.1.v3.1|3|1),NON_SYNONYMOUS_CODING(MODERATE|MISSENSE|Gat/Tat|D371Y|501|Sobic.009G185900|protein_coding|CODING|Sobic.009G185900.2.v3.1|2|1)	NA	NA	-
9	Chr09	53898345	NA	T	C	222	PASS	22	0,0,11,11	35	-93	1	2	NA	NA	NA	NA	NA	NA	NA	NA	NA	FALSE	NA	NA	NA	NA	NA	NA	0.1662968	NA	SYNONYMOUS_CODING(LOW|SILENT|tcA/tcG|S310|460|Sobic.009G185900|protein_coding|CODING|Sobic.009G185900.3.v3.1|3|1),SYNONYMOUS_CODING(LOW|SILENT|tcA/tcG|S518|668|Sobic.009G185900|protein_coding|CODING|Sobic.009G185900.1.v3.1|3|1),SYNONYMOUS_CODING(LOW|SILENT|tcA/tcG|S351|501|Sobic.009G185900|protein_coding|CODING|Sobic.009G185900.2.v3.1|2|1)	NA	NA	-
9	Chr09	53898402	NA	G	A	222	PASS	32	0,0,15,17	36	-123	1	2	NA	NA	NA	NA	NA	NA	NA	NA	NA	FALSE	NA	NA	NA	NA	NA	NA	0.2764643	NA	SYNONYMOUS_CODING(LOW|SILENT|acC/acT|T291|460|Sobic.009G185900|protein_coding|CODING|Sobic.009G185900.3.v3.1|3|1),SYNONYMOUS_CODING(LOW|SILENT|acC/acT|T499|668|Sobic.009G185900|protein_coding|CODING|Sobic.009G185900.1.v3.1|3|1),SYNONYMOUS_CODING(LOW|SILENT|acC/acT|T332|501|Sobic.009G185900|protein_coding|CODING|Sobic.009G185900.2.v3.1|2|1)	NA	NA	-
9	Chr09	53898441	NA	G	A	222	PASS	30	0,0,14,15	38	-114	1	2	NA	NA	NA	NA	NA	NA	NA	NA	NA	FALSE	NA	NA	NA	NA	NA	NA	0.2032541	NA	SYNONYMOUS_CODING(LOW|SILENT|tgC/tgT|C278|460|Sobic.009G185900|protein_coding|CODING|Sobic.009G185900.3.v3.1|3|1),SYNONYMOUS_CODING(LOW|SILENT|tgC/tgT|C486|668|Sobic.009G185900|protein_coding|CODING|Sobic.009G185900.1.v3.1|3|1),SYNONYMOUS_CODING(LOW|SILENT|tgC/tgT|C319|501|Sobic.009G185900|protein_coding|CODING|Sobic.009G185900.2.v3.1|2|1)	NA	NA	-
9	Chr09	53898568	NA	C	T	222	PASS	27	0,0,15,12	39	-108	1	2	NA	NA	NA	NA	NA	NA	NA	NA	NA	FALSE	NA	NA	NA	NA	NA	NA	0.04588748	NA	NON_SYNONYMOUS_CODING(MODERATE|MISSENSE|aGt/aAt|S236N|460|Sobic.009G185900|protein_coding|CODING|Sobic.009G185900.3.v3.1|3|1),NON_SYNONYMOUS_CODING(MODERATE|MISSENSE|aGt/aAt|S444N|668|Sobic.009G185900|protein_coding|CODING|Sobic.009G185900.1.v3.1|3|1),NON_SYNONYMOUS_CODING(MODERATE|MISSENSE|aGt/aAt|S277N|501|Sobic.009G185900|protein_coding|CODING|Sobic.009G185900.2.v3.1|2|1)	NA	NA	-
9	Chr09	53898651	NA	A	G	222	PASS	40	0,0,18,20	36	-141	1	2	NA	NA	NA	NA	NA	NA	NA	NA	NA	FALSE	NA	NA	NA	NA	NA	NA	0.1593019	NA	SYNONYMOUS_CODING(LOW|SILENT|ggT/ggC|G208|460|Sobic.009G185900|protein_coding|CODING|Sobic.009G185900.3.v3.1|3|1),SYNONYMOUS_CODING(LOW|SILENT|ggT/ggC|G416|668|Sobic.009G185900|protein_coding|CODING|Sobic.009G185900.1.v3.1|3|1),SYNONYMOUS_CODING(LOW|SILENT|ggT/ggC|G249|501|Sobic.009G185900|protein_coding|CODING|Sobic.009G185900.2.v3.1|2|1)	NA	NA	-
9	Chr09	53898670	NA	C	A	222	PASS	38	0,0,16,20	36	-135	1	2	NA	NA	NA	NA	NA	NA	NA	NA	NA	FALSE	NA	NA	NA	NA	NA	NA	0.2124949	NA	NON_SYNONYMOUS_CODING(MODERATE|MISSENSE|aGc/aTc|S202I|460|Sobic.009G185900|protein_coding|CODING|Sobic.009G185900.3.v3.1|3|1),NON_SYNONYMOUS_CODING(MODERATE|MISSENSE|aGc/aTc|S410I|668|Sobic.009G185900|protein_coding|CODING|Sobic.009G185900.1.v3.1|3|1),NON_SYNONYMOUS_CODING(MODERATE|MISSENSE|aGc/aTc|S243I|501|Sobic.009G185900|protein_coding|CODING|Sobic.009G185900.2.v3.1|2|1)	NA	NA	-
9	Chr09	53898768	NA	C	T	222	PASS	25	0,0,9,16	41	-102	1	2	NA	NA	NA	NA	NA	NA	NA	NA	NA	FALSE	NA	NA	NA	NA	NA	NA	0.1884911	NA	SYNONYMOUS_CODING(LOW|SILENT|gaG/gaA|E169|460|Sobic.009G185900|protein_coding|CODING|Sobic.009G185900.3.v3.1|3|1),SYNONYMOUS_CODING(LOW|SILENT|gaG/gaA|E377|668|Sobic.009G185900|protein_coding|CODING|Sobic.009G185900.1.v3.1|3|1),SYNONYMOUS_CODING(LOW|SILENT|gaG/gaA|E210|501|Sobic.009G185900|protein_coding|CODING|Sobic.009G185900.2.v3.1|2|1)	NA	NA	-
9	Chr09	53898863	NA	G	T	222	PASS	24	0,0,11,13	43	-99	1	2	NA	NA	NA	NA	NA	NA	NA	NA	NA	FALSE	NA	NA	NA	NA	NA	NA	0.2237999	NA	NON_SYNONYMOUS_CODING(MODERATE|MISSENSE|Cta/Ata|L138I|460|Sobic.009G185900|protein_coding|CODING|Sobic.009G185900.3.v3.1|3|1),NON_SYNONYMOUS_CODING(MODERATE|MISSENSE|Cta/Ata|L346I|668|Sobic.009G185900|protein_coding|CODING|Sobic.009G185900.1.v3.1|3|1),NON_SYNONYMOUS_CODING(MODERATE|MISSENSE|Cta/Ata|L179I|501|Sobic.009G185900|protein_coding|CODING|Sobic.009G185900.2.v3.1|2|1)	NA	NA	-
9	Chr09	53899191	NA	G	A	222	PASS	25	0,0,11,14	46	-102	1	2	NA	NA	NA	NA	NA	NA	NA	NA	NA	FALSE	NA	NA	NA	NA	NA	NA	0.2554769	NA	SYNONYMOUS_CODING(LOW|SILENT|ctC/ctT|L28|460|Sobic.009G185900|protein_coding|CODING|Sobic.009G185900.3.v3.1|3|1),SYNONYMOUS_CODING(LOW|SILENT|ctC/ctT|L236|668|Sobic.009G185900|protein_coding|CODING|Sobic.009G185900.1.v3.1|3|1),SYNONYMOUS_CODING(LOW|SILENT|ctC/ctT|L69|501|Sobic.009G185900|protein_coding|CODING|Sobic.009G185900.2.v3.1|2|1)	NA	NA	-
9	Chr09	53899314	NA	A	T	222	PASS	24	0,0,13,10	46	-96	1	2	NA	NA	NA	NA	NA	NA	NA	NA	NA	FALSE	NA	NA	NA	NA	NA	NA	0.1800199	NA	SPLICE_SITE_REGION(LOW||||460|Sobic.009G185900|protein_coding|CODING|Sobic.009G185900.3.v3.1|3|1),SYNONYMOUS_CODING(LOW|SILENT|gcT/gcA|A195|668|Sobic.009G185900|protein_coding|CODING|Sobic.009G185900.1.v3.1|3|1),SYNONYMOUS_CODING(LOW|SILENT|gcT/gcA|A28|501|Sobic.009G185900|protein_coding|CODING|Sobic.009G185900.2.v3.1|2|1),UTR_5_PRIME(MODIFIER||40||460|Sobic.009G185900|protein_coding|CODING|Sobic.009G185900.3.v3.1|3|1)	NA	NA	-
9	Chr09	53899484	NA	T	C	222	PASS	32	0,0,15,17	41	-123	1	2	NA	NA	NA	NA	NA	NA	NA	NA	NA	FALSE	NA	NA	NA	NA	NA	NA	0.2705211	NA	INTRON(MODIFIER||||460|Sobic.009G185900|protein_coding|CODING|Sobic.009G185900.3.v3.1|2|1),INTRON(MODIFIER||||668|Sobic.009G185900|protein_coding|CODING|Sobic.009G185900.1.v3.1|2|1),INTRON(MODIFIER||||501|Sobic.009G185900|protein_coding|CODING|Sobic.009G185900.2.v3.1|1|1)	NA	NA	-
9	Chr09	53899510	NA	T	C	222	PASS	36	0,0,13,21	42	-129	1	2	NA	NA	NA	NA	NA	NA	NA	NA	NA	FALSE	NA	NA	NA	NA	NA	NA	0.2801901	NA	INTRON(MODIFIER||||460|Sobic.009G185900|protein_coding|CODING|Sobic.009G185900.3.v3.1|2|1),INTRON(MODIFIER||||668|Sobic.009G185900|protein_coding|CODING|Sobic.009G185900.1.v3.1|2|1),INTRON(MODIFIER||||501|Sobic.009G185900|protein_coding|CODING|Sobic.009G185900.2.v3.1|1|1)	NA	NA	-
9	Chr09	53899689	NA	T	C	222	PASS	28	0,0,18,9	41	-108	1	2	NA	NA	NA	NA	NA	NA	NA	NA	NA	FALSE	NA	NA	NA	NA	NA	NA	0.2672088	NA	UTR_5_PRIME(MODIFIER||292||501|Sobic.009G185900|protein_coding|CODING|Sobic.009G185900.2.v3.1|1|1),INTRON(MODIFIER||||668|Sobic.009G185900|protein_coding|CODING|Sobic.009G185900.1.v3.1|1|1),INTRON(MODIFIER||||460|Sobic.009G185900|protein_coding|CODING|Sobic.009G185900.3.v3.1|1|1)	NA	NA	-
9	Chr09	53899705	NA	A	G	222	PASS	35	0,0,24,10	42	-129	1	2	NA	NA	NA	NA	NA	NA	NA	NA	NA	FALSE	NA	NA	NA	NA	NA	NA	0.283554	NA	START_GAINED(LOW||||501|Sobic.009G185900|protein_coding|CODING|Sobic.009G185900.2.v3.1|1|1),UTR_5_PRIME(MODIFIER||308||501|Sobic.009G185900|protein_coding|CODING|Sobic.009G185900.2.v3.1|1|1),INTRON(MODIFIER||||668|Sobic.009G185900|protein_coding|CODING|Sobic.009G185900.1.v3.1|1|1),INTRON(MODIFIER||||460|Sobic.009G185900|protein_coding|CODING|Sobic.009G185900.3.v3.1|1|1)	NA	NA	-
9	Chr09	53900125	NA	A	T	222	PASS	21	0,0,3,16	40	-84	1	2	NA	NA	NA	NA	NA	NA	NA	NA	NA	FALSE	NA	NA	NA	NA	NA	NA	0.144468	NA	UTR_5_PRIME(MODIFIER||728||501|Sobic.009G185900|protein_coding|CODING|Sobic.009G185900.2.v3.1|1|1),INTRON(MODIFIER||||668|Sobic.009G185900|protein_coding|CODING|Sobic.009G185900.1.v3.1|1|1),INTRON(MODIFIER||||460|Sobic.009G185900|protein_coding|CODING|Sobic.009G185900.3.v3.1|1|1)	NA	NA	-
9	Chr09	53900147	NA	A	T	222	PASS	24	0,0,6,18	42	-99	1	2	NA	NA	NA	NA	NA	NA	NA	NA	NA	FALSE	NA	NA	NA	NA	NA	NA	0.2029284	NA	UTR_5_PRIME(MODIFIER||750||501|Sobic.009G185900|protein_coding|CODING|Sobic.009G185900.2.v3.1|1|1),INTRON(MODIFIER||||668|Sobic.009G185900|protein_coding|CODING|Sobic.009G185900.1.v3.1|1|1),INTRON(MODIFIER||||460|Sobic.009G185900|protein_coding|CODING|Sobic.009G185900.3.v3.1|1|1)	NA	NA	-
9	Chr09	53900309	NA	C	T	222	PASS	20	0,0,10,8	40	-81	1	2	NA	NA	NA	NA	NA	NA	NA	NA	NA	FALSE	NA	NA	NA	NA	NA	NA	0.187786	NA	UTR_5_PRIME(MODIFIER||912||501|Sobic.009G185900|protein_coding|CODING|Sobic.009G185900.2.v3.1|1|1),INTRON(MODIFIER||||668|Sobic.009G185900|protein_coding|CODING|Sobic.009G185900.1.v3.1|1|1),INTRON(MODIFIER||||460|Sobic.009G185900|protein_coding|CODING|Sobic.009G185900.3.v3.1|1|1)	NA	NA	-
9	Chr09	53900330	NA	CACAA	CA	214	PASS	16	0,0,7,9	36	-82.5	1	2	NA	16,1.000000	NA	NA	NA	NA	NA	NA	NA	TRUE	NA	NA	NA	NA	NA	NA	0.1685745	NA	UTR_5_PRIME(MODIFIER||935||501|Sobic.009G185900|protein_coding|CODING|Sobic.009G185900.2.v3.1|1|1),INTRON(MODIFIER||||668|Sobic.009G185900|protein_coding|CODING|Sobic.009G185900.1.v3.1|1|1),INTRON(MODIFIER||||460|Sobic.009G185900|protein_coding|CODING|Sobic.009G185900.3.v3.1|1|1)	NA	NA	-
9	Chr09	53900388	NA	A	G	140	PASS	11	0,0,3,7	28	-57	1	2	NA	NA	NA	NA	NA	NA	NA	NA	NA	FALSE	NA	NA	NA	NA	NA	NA	0.1384907	NA	UTR_5_PRIME(MODIFIER||991||501|Sobic.009G185900|protein_coding|CODING|Sobic.009G185900.2.v3.1|1|1),INTRON(MODIFIER||||668|Sobic.009G185900|protein_coding|CODING|Sobic.009G185900.1.v3.1|1|1),INTRON(MODIFIER||||460|Sobic.009G185900|protein_coding|CODING|Sobic.009G185900.3.v3.1|1|1)	NA	NA	-
9	Chr09	53900402	NA	C	A	127	PASS	10	0,0,4,6	24	-57	1	2	NA	NA	NA	NA	NA	NA	NA	NA	NA	FALSE	NA	NA	NA	NA	NA	NA	0.1384907	NA	UTR_5_PRIME(MODIFIER||1005||501|Sobic.009G185900|protein_coding|CODING|Sobic.009G185900.2.v3.1|1|1),INTRON(MODIFIER||||668|Sobic.009G185900|protein_coding|CODING|Sobic.009G185900.1.v3.1|1|1),INTRON(MODIFIER||||460|Sobic.009G185900|protein_coding|CODING|Sobic.009G185900.3.v3.1|1|1)	NA	NA	-
9	Chr09	53900425	NA	A	G	113	PASS	11	0,0,4,6	25	-57	1	2	NA	NA	NA	NA	NA	NA	NA	NA	NA	FALSE	NA	NA	NA	NA	NA	NA	0.1130986	NA	UTR_5_PRIME(MODIFIER||1028||501|Sobic.009G185900|protein_coding|CODING|Sobic.009G185900.2.v3.1|1|1),INTRON(MODIFIER||||668|Sobic.009G185900|protein_coding|CODING|Sobic.009G185900.1.v3.1|1|1),INTRON(MODIFIER||||460|Sobic.009G185900|protein_coding|CODING|Sobic.009G185900.3.v3.1|1|1)	NA	NA	-
9	Chr09	53900475	NA	T	C	188	PASS	9	0,0,3,6	37	-54	1	2	NA	NA	NA	NA	NA	NA	NA	NA	NA	FALSE	NA	NA	NA	NA	NA	NA	0.06162611	NA	UTR_5_PRIME(MODIFIER||1078||501|Sobic.009G185900|protein_coding|CODING|Sobic.009G185900.2.v3.1|1|1),INTRON(MODIFIER||||668|Sobic.009G185900|protein_coding|CODING|Sobic.009G185900.1.v3.1|1|1),INTRON(MODIFIER||||460|Sobic.009G185900|protein_coding|CODING|Sobic.009G185900.3.v3.1|1|1)	NA	NA	-
9	Chr09	53900478	NA	A	C	176	PASS	9	0,0,3,6	37	-54	1	2	NA	NA	NA	NA	NA	NA	NA	NA	NA	FALSE	NA	NA	NA	NA	NA	NA	0.05215722	NA	UTR_5_PRIME(MODIFIER||1081||501|Sobic.009G185900|protein_coding|CODING|Sobic.009G185900.2.v3.1|1|1),INTRON(MODIFIER||||668|Sobic.009G185900|protein_coding|CODING|Sobic.009G185900.1.v3.1|1|1),INTRON(MODIFIER||||460|Sobic.009G185900|protein_coding|CODING|Sobic.009G185900.3.v3.1|1|1)	NA	NA	-
9	Chr09	53900612	NA	ACGG	ACGGACGCGG	215	PASS	10	0,0,2,5	49	-55.5	1	2	NA	6,0.600000	NA	NA	NA	NA	NA	NA	NA	TRUE	NA	NA	NA	NA	NA	NA	0.105339	NA	CODON_INSERTION(MODERATE||gcc/gCCGCGTcc|A95AAS|668|Sobic.009G185900|protein_coding|CODING|Sobic.009G185900.1.v3.1|1|1)	NA	NA	-
9	Chr09	53901573	NA	G	A	222	PASS	22	0,0,11,11	46	-93	1	2	NA	NA	NA	NA	NA	NA	NA	NA	NA	FALSE	NA	NA	NA	NA	NA	NA	0.06239883	NA	INTERGENIC(MODIFIER||||||||||1)	NA	NA	-
9	Chr09	53901616	NA	TCAACTAATAGTATATTCAGTGAGCC	TC	214	PASS	22	0,0,8,13	48	-97.5	1	2	NA	20,0.909091	NA	NA	NA	NA	NA	NA	NA	TRUE	NA	NA	NA	NA	NA	NA	0.1756396	NA	INTERGENIC(MODIFIER||||||||||1)	NA	NA	-
9	Chr09	53902005	NA	T	TCCATACAG	214	PASS	15	0,0,7,7	48	-76.5	1	2	NA	14,0.933333	NA	NA	NA	NA	NA	NA	NA	TRUE	NA	NA	NA	NA	NA	NA	0.0890552	NA	INTERGENIC(MODIFIER||||||||||1)	NA	NA	-
9	Chr09	53902011	NA	A	G	114	SnpGap	14	0,0,7,6	47	-66	1	2	NA	NA	NA	NA	NA	NA	NA	NA	NA	FALSE	NA	NA	NA	NA	NA	NA	0.07150174	NA	INTERGENIC(MODIFIER||||||||||1)	NA	NA	-
9	Chr09	53902083	NA	GCCCC	GCCC	48	PASS	5	0,0,1,3	48	-46.5	1	2	NA	4,0.666667	NA	NA	NA	NA	NA	NA	NA	TRUE	NA	NA	NA	NA	NA	NA	0.04831234	NA	INTERGENIC(MODIFIER||||||||||1)	NA	NA	-
9	Chr09	53902149	NA	C	CG	26.5	PASS	3	1,0,0,2	47	-11.8	0.5013	1	NA	2,0.666667	NA	NA	NA	NA	NA	NA	0.33,1,0,1	TRUE	NA	NA	NA	NA	NA	NA	0.0257087	NA	INTERGENIC(MODIFIER||||||||||1)	NA	NA	-
9	Chr09	53902218	NA	C	CA	214	PASS	23	0,0,9,14	44	-104	1	2	NA	23,1.000000	NA	NA	NA	NA	NA	NA	NA	TRUE	NA	NA	NA	NA	NA	NA	0.2110036	NA	INTERGENIC(MODIFIER||||||||||1)	NA	NA	-
9	Chr09	53902243	NA	C	T	222	PASS	23	0,0,9,14	44	-96	1	2	NA	NA	NA	NA	NA	NA	NA	NA	NA	FALSE	NA	NA	NA	NA	NA	NA	0.0212967	NA	INTERGENIC(MODIFIER||||||||||1)	NA	NA	-
9	Chr09	53902327	NA	T	C	222	PASS	22	0,0,8,14	44	-93	1	2	NA	NA	NA	NA	NA	NA	NA	NA	NA	FALSE	NA	NA	NA	NA	NA	NA	0.1922308	NA	INTERGENIC(MODIFIER||||||||||1)	NA	NA	-
9	Chr09	53902661	NA	AATA	AATATA	143	PASS	7	0,0,2,2	50	-46.5	1	2	NA	7,1.000000	NA	NA	NA	NA	NA	NA	NA	TRUE	NA	NA	NA	NA	NA	NA	0.0224989	NA	INTERGENIC(MODIFIER||||||||||1)	NA	NA	-
9	Chr09	53902917	NA	CAAAAAAAAA	CAAAAAAAAAA	21.5	PASS	23	1,1,11,6	49	-63.5	1	2	NA	17,0.739130	NA	NA	NA	NA	NA	NA	1,1,1,0.37	TRUE	NA	NA	NA	NA	NA	NA	0.08578898	NA	INTERGENIC(MODIFIER||||||||||1)	NA	NA	-
9	Chr09	53902979	NA	T	C	96.3	PASS	5	0,0,5,0	46	-42	1	2	NA	NA	NA	NA	NA	NA	NA	NA	NA	FALSE	NA	NA	NA	NA	NA	NA	0.01507733	NA	INTERGENIC(MODIFIER||||||||||1)	NA	NA	-
9	Chr09	53903303	NA	C	G	51	PASS	3	0,0,2,1	43	-36	1	2	NA	NA	NA	NA	NA	NA	NA	NA	NA	FALSE	NA	NA	NA	NA	NA	NA	0.03277706	NA	INTERGENIC(MODIFIER||||||||||1)	NA	NA	-
9	Chr09	53903335	NA	G	A	135	PASS	6	0,0,2,4	45	-45	1	2	NA	NA	NA	NA	NA	NA	NA	NA	NA	FALSE	NA	NA	NA	NA	NA	NA	0.09264363	NA	INTERGENIC(MODIFIER||||||||||1)	NA	NA	-
9	Chr09	53903471	NA	GGGGCGGCCGG	GGG	214	PASS	15	0,0,6,9	49	-79.5	1	2	NA	14,0.933333	NA	NA	NA	NA	NA	NA	NA	TRUE	NA	NA	NA	NA	NA	NA	0.05475692	NA	INTERGENIC(MODIFIER||||||||||1)	NA	NA	-
9	Chr09	53903664	NA	T	G	222	PASS	15	0,0,9,5	38	-69	1	2	NA	NA	NA	NA	NA	NA	NA	NA	NA	FALSE	NA	NA	NA	NA	NA	NA	0.08735742	NA	INTERGENIC(MODIFIER||||||||||1)	NA	NA	-
9	Chr09	53903667	NA	A	G	222	PASS	14	0,0,9,5	38	-69	1	2	NA	NA	NA	NA	NA	NA	NA	NA	NA	FALSE	NA	NA	NA	NA	NA	NA	0.08735742	NA	INTERGENIC(MODIFIER||||||||||1)	NA	NA	-
9	Chr09	53903972	NA	AGTGT	AGT	21.3	PASS	2	0,0,1,1	30	-40.5	1	2	NA	2,1.000000	NA	NA	NA	NA	NA	NA	NA	TRUE	NA	NA	NA	NA	NA	NA	0.0752	NA	INTERGENIC(MODIFIER||||||||||1)	NA	NA	-
9	Chr09	53904051	NA	C	T	121	PASS	7	0,0,5,2	35	-48	1	2	NA	NA	NA	NA	NA	NA	NA	NA	NA	FALSE	NA	NA	NA	NA	NA	NA	0.04802616	NA	INTERGENIC(MODIFIER||||||||||1)	NA	NA	-
9	Chr09	53904063	NA	C	A	127	PASS	7	0,0,5,2	35	-48	1	2	NA	NA	NA	NA	NA	NA	NA	NA	NA	FALSE	NA	NA	NA	NA	NA	NA	0.006380143	NA	STOP_GAINED(HIGH|NONSENSE|tCa/tAa|S3*|282|Sobic.009G186001|protein_coding|CODING|Sobic.009G186001.1.v3.1|1|1)	(Sobic.009G186001|Sobic.009G186001.v3.1|1|1.00)	(Sobic.009G186001|Sobic.009G186001.v3.1|1|1.00)	-
9	Chr09	53904082	NA	G	A	141	PASS	7	0,0,5,2	35	-48	1	2	NA	NA	NA	NA	NA	NA	NA	NA	NA	FALSE	NA	NA	NA	NA	NA	NA	0.1004495	NA	SYNONYMOUS_CODING(LOW|SILENT|gcG/gcA|A9|282|Sobic.009G186001|protein_coding|CODING|Sobic.009G186001.1.v3.1|1|1)	NA	NA	-
9	Chr09	53904501	NA	T	C	14.1	SnpGap	3	0,0,1,2	29	-36	1	2	NA	NA	NA	NA	NA	NA	NA	NA	NA	FALSE	NA	NA	NA	NA	NA	NA	0.06510298	NA	INTRON(MODIFIER||||282|Sobic.009G186001|protein_coding|CODING|Sobic.009G186001.1.v3.1|1|1)	NA	NA	-
9	Chr09	53904509	NA	GTGCT	GT	121	PASS	7	0,0,2,3	42	-49.5	1	2	NA	5,0.714286	NA	NA	NA	NA	NA	NA	NA	TRUE	NA	NA	NA	NA	NA	NA	0.007991912	NA	INTRON(MODIFIER||||282|Sobic.009G186001|protein_coding|CODING|Sobic.009G186001.1.v3.1|1|1)	NA	NA	-
9	Chr09	53904539	NA	C	T	169	PASS	10	0,0,2,8	37	-57	1	2	NA	NA	NA	NA	NA	NA	NA	NA	NA	FALSE	NA	NA	NA	NA	NA	NA	0.05988834	NA	INTRON(MODIFIER||||282|Sobic.009G186001|protein_coding|CODING|Sobic.009G186001.1.v3.1|1|1)	NA	NA	-
9	Chr09	53904557	NA	T	C	216	PASS	13	0,0,5,8	39	-66	1	2	NA	NA	NA	NA	NA	NA	NA	NA	NA	FALSE	NA	NA	NA	NA	NA	NA	0.1551266	NA	INTRON(MODIFIER||||282|Sobic.009G186001|protein_coding|CODING|Sobic.009G186001.1.v3.1|1|1)	NA	NA	-
9	Chr09	53904576	NA	CACG	CACGTACG	214	PASS	16	0,0,7,9	41	-82.5	1	2	NA	16,1.000000	NA	NA	NA	NA	NA	NA	NA	TRUE	NA	NA	NA	NA	NA	NA	0.1284737	NA	INTRON(MODIFIER||||282|Sobic.009G186001|protein_coding|CODING|Sobic.009G186001.1.v3.1|1|1)	NA	NA	-
9	Chr09	53904652	NA	TTATATATAT	TTATATAT	123	PASS	11	0,0,4,2	46	-52.5	1	2	NA	6,0.500000	NA	NA	NA	NA	NA	NA	NA	TRUE	NA	NA	NA	NA	NA	NA	0.06178657	NA	INTRON(MODIFIER||||282|Sobic.009G186001|protein_coding|CODING|Sobic.009G186001.1.v3.1|1|1)	NA	NA	-
9	Chr09	53908776	NA	A	G	23.8	PASS	2	0,0,1,1	27	-33	1	2	NA	NA	NA	NA	NA	NA	NA	NA	NA	FALSE	NA	NA	NA	NA	NA	NA	0.0784	NA	UTR_3_PRIME(MODIFIER||3215||282|Sobic.009G186001|protein_coding|CODING|Sobic.009G186001.1.v3.1|8|1)	NA	NA	-
9	Chr09	53908812	NA	A	G	23.8	PASS	2	0,0,1,1	27	-33	1	2	NA	NA	NA	NA	NA	NA	NA	NA	NA	FALSE	NA	NA	NA	NA	NA	NA	0.0784	NA	UTR_3_PRIME(MODIFIER||3251||282|Sobic.009G186001|protein_coding|CODING|Sobic.009G186001.1.v3.1|8|1)	NA	NA	-
9	Chr09	53908838	NA	T	A	23.8	PASS	2	0,0,1,1	27	-33	1	2	NA	NA	NA	NA	NA	NA	NA	NA	NA	FALSE	NA	NA	NA	NA	NA	NA	0.0784	NA	UTR_3_PRIME(MODIFIER||3277||282|Sobic.009G186001|protein_coding|CODING|Sobic.009G186001.1.v3.1|8|1)	NA	NA	-
9	Chr09	53908946	NA	GAAAAAAA	GAAAAA	136	PASS	24	0,0,4,4	42	-58.5	1	2	NA	22,0.880000	NA	NA	NA	NA	NA	NA	NA	TRUE	NA	NA	NA	NA	NA	NA	0.003366188	NA	UTR_3_PRIME(MODIFIER||3391||282|Sobic.009G186001|protein_coding|CODING|Sobic.009G186001.1.v3.1|8|1)	NA	NA	-
9	Chr09	53908973	NA	T	G	222	PASS	28	0,0,16,12	40	-111	1	2	NA	NA	NA	NA	NA	NA	NA	NA	NA	FALSE	NA	NA	NA	NA	NA	NA	0.1733195	NA	UTR_3_PRIME(MODIFIER||3412||282|Sobic.009G186001|protein_coding|CODING|Sobic.009G186001.1.v3.1|8|1)	NA	NA	-
9	Chr09	53908992	NA	GTTTTTTTTTTTT	GTTTTTT	189	PASS	31	0,0,4,5	36	-61.5	1	2	NA	31,1.000000	NA	NA	NA	NA	NA	NA	NA	TRUE	NA	NA	NA	NA	NA	NA	0.09866567	NA	UTR_3_PRIME(MODIFIER||3438||282|Sobic.009G186001|protein_coding|CODING|Sobic.009G186001.1.v3.1|8|1)	NA	NA	-
9	Chr09	53909041	NA	A	G	222	PASS	31	0,0,18,13	39	-120	1	2	NA	NA	NA	NA	NA	NA	NA	NA	NA	FALSE	NA	NA	NA	NA	NA	NA	0.2149734	NA	UTR_3_PRIME(MODIFIER||3480||282|Sobic.009G186001|protein_coding|CODING|Sobic.009G186001.1.v3.1|8|1)	NA	NA	-
9	Chr09	53910490	NA	A	G	18.8	PASS	2	0,0,2,0	39	-33	1	2	NA	NA	NA	NA	NA	NA	NA	NA	NA	FALSE	NA	NA	NA	NA	NA	NA	0.072	NA	UTR_3_PRIME(MODIFIER||4929||282|Sobic.009G186001|protein_coding|CODING|Sobic.009G186001.1.v3.1|8|1)	NA	NA	-
9	Chr09	53910551	NA	C	A	7.84	Qual	4	1,0,2,1	34	-11.4	0.5063	1	NA	NA	NA	NA	NA	NA	NA	NA	1,1,0.29,1	FALSE	NA	NA	NA	NA	0.843545	NA	0.06719287	NA	UTR_3_PRIME(MODIFIER||4990||282|Sobic.009G186001|protein_coding|CODING|Sobic.009G186001.1.v3.1|8|1)	NA	NA	-
9	Chr09	53910602	NA	G	A	24.7	PASS	10	1,0,4,5	23	-22	0.5939	1	NA	NA	NA	NA	NA	NA	NA	NA	1,0.39,0.068,0.27	FALSE	NA	NA	NA	NA	-1.392621	NA	0.1298992	NA	UTR_3_PRIME(MODIFIER||5041||282|Sobic.009G186001|protein_coding|CODING|Sobic.009G186001.1.v3.1|8|1)	NA	NA	-
9	Chr09	53910625	NA	C	T	106	PASS	16	1,0,9,6	27	-41	1	2	NA	NA	NA	NA	NA	NA	NA	NA	1,1,0.11,0.24	FALSE	NA	NA	NA	NA	-1.735444	NA	0.1428265	NA	UTR_3_PRIME(MODIFIER||5064||282|Sobic.009G186001|protein_coding|CODING|Sobic.009G186001.1.v3.1|8|1)	NA	NA	-
9	Chr09	53910632	NA	A	T	134	PASS	17	1,0,9,7	26	-62	1	2	NA	NA	NA	NA	NA	NA	NA	NA	1,1,0.1,0.35	FALSE	NA	NA	NA	NA	-1.735055	NA	0.1502407	NA	UTR_3_PRIME(MODIFIER||5071||282|Sobic.009G186001|protein_coding|CODING|Sobic.009G186001.1.v3.1|8|1)	NA	NA	-
9	Chr09	53910756	NA	A	G	182	PASS	22	0,0,16,4	30	-87	1	2	NA	NA	NA	NA	NA	NA	NA	NA	NA	FALSE	NA	NA	NA	NA	NA	NA	0.1850543	NA	UTR_3_PRIME(MODIFIER||5195||282|Sobic.009G186001|protein_coding|CODING|Sobic.009G186001.1.v3.1|8|1)	NA	NA	-
9	Chr09	53910831	NA	ATGTTATAAGTTATTCTTATAAGTTAT	ATCTTATAAGTTAT	159	PASS	18	1,0,12,2	31	-67.5	1	2	NA	14,0.777778	NA	NA	NA	NA	NA	NA	1,0.27,1,0.4	TRUE	NA	NA	NA	NA	NA	NA	0.1158097	NA	UTR_3_PRIME(MODIFIER||5272||282|Sobic.009G186001|protein_coding|CODING|Sobic.009G186001.1.v3.1|8|1)	NA	NA	-
9	Chr09	53910982	NA	A	G	222	PASS	30	0,0,17,12	26	-114	1	2	NA	NA	NA	NA	NA	NA	NA	NA	NA	FALSE	NA	NA	NA	NA	NA	NA	0.2735118	NA	UTR_3_PRIME(MODIFIER||5421||282|Sobic.009G186001|protein_coding|CODING|Sobic.009G186001.1.v3.1|8|1)	NA	NA	-
9	Chr09	53911066	NA	C	T	158	PASS	19	0,0,12,7	26	-84	1	2	NA	NA	NA	NA	NA	NA	NA	NA	NA	FALSE	NA	NA	NA	NA	NA	NA	0.1920061	NA	UTR_3_PRIME(MODIFIER||5505||282|Sobic.009G186001|protein_coding|CODING|Sobic.009G186001.1.v3.1|8|1)	NA	NA	-
9	Chr09	53911093	NA	A	C	50	PASS	10	0,0,6,4	21	-57	1	2	NA	NA	NA	NA	NA	NA	NA	NA	NA	FALSE	NA	NA	NA	NA	NA	NA	0.05405607	NA	UTR_3_PRIME(MODIFIER||5532||282|Sobic.009G186001|protein_coding|CODING|Sobic.009G186001.1.v3.1|8|1)	NA	NA	-
9	Chr09	53911098	NA	A	G	37.1	PASS	9	0,0,5,2	20	-48	1	2	NA	NA	NA	NA	NA	NA	NA	NA	NA	FALSE	NA	NA	NA	NA	NA	NA	0.01542289	NA	UTR_3_PRIME(MODIFIER||5537||282|Sobic.009G186001|protein_coding|CODING|Sobic.009G186001.1.v3.1|8|1)	NA	NA	-
9	Chr09	53911120	NA	G	A	25.8	PASS	4	0,0,1,1	37	-33	1	2	NA	NA	NA	NA	NA	NA	NA	NA	NA	FALSE	NA	NA	NA	NA	NA	NA	0.064	NA	UTR_3_PRIME(MODIFIER||5559||282|Sobic.009G186001|protein_coding|CODING|Sobic.009G186001.1.v3.1|8|1)	NA	NA	-
9	Chr09	53911625	NA	CTGTGT	CTGT	51.4	PASS	15	0,0,1,2	33	-43.5	1	2	NA	15,1.000000	NA	NA	NA	NA	NA	NA	NA	TRUE	NA	NA	NA	NA	NA	NA	0.03576709	NA	INTERGENIC(MODIFIER||||||||||1)	NA	NA	-
9	Chr09	53911663	NA	G	A	222	PASS	17	0,0,9,8	37	-78	1	2	NA	NA	NA	NA	NA	NA	NA	NA	NA	FALSE	NA	NA	NA	NA	NA	NA	0.1830144	NA	INTERGENIC(MODIFIER||||||||||1)	NA	NA	-
9	Chr09	53911665	NA	G	A	222	PASS	18	0,0,9,8	37	-78	1	2	NA	NA	NA	NA	NA	NA	NA	NA	NA	FALSE	NA	NA	NA	NA	NA	NA	0.1822211	NA	INTERGENIC(MODIFIER||||||||||1)	NA	NA	-
9	Chr09	53911676	NA	CTTT	CTT	214	PASS	20	0,0,11,9	37	-94.5	1	2	NA	20,1.000000	NA	NA	NA	NA	NA	NA	NA	TRUE	NA	NA	NA	NA	NA	NA	0.1296594	NA	INTERGENIC(MODIFIER||||||||||1)	NA	NA	-
9	Chr09	53911739	NA	G	T	222	PASS	23	0,0,10,11	36	-90	1	2	NA	NA	NA	NA	NA	NA	NA	NA	NA	FALSE	NA	NA	NA	NA	NA	NA	0.1998251	NA	INTERGENIC(MODIFIER||||||||||1)	NA	NA	-
9	Chr09	53911765	NA	TA	TAA	17.3	PASS	20	0,0,1,1	45	-40.5	1	2	NA	20,1.000000	NA	NA	NA	NA	NA	NA	NA	TRUE	NA	NA	NA	NA	NA	NA	0.0272	NA	INTERGENIC(MODIFIER||||||||||1)	NA	NA	-
9	Chr09	53911856	NA	C	A	222	SnpGap	21	0,0,8,13	39	-90	1	2	NA	NA	NA	NA	NA	NA	NA	NA	NA	FALSE	NA	NA	NA	NA	NA	NA	0.1312995	NA	INTERGENIC(MODIFIER||||||||||1)	NA	NA	-
9	Chr09	53911864	NA	GAAAA	GAAA	107	PASS	20	0,0,3,9	42	-70.5	1	2	NA	17,0.850000	NA	NA	NA	NA	NA	NA	NA	TRUE	NA	NA	NA	NA	NA	NA	0.1338059	NA	INTERGENIC(MODIFIER||||||||||1)	NA	NA	-
9	Chr09	53911891	NA	CTTT	CTT	164	PASS	21	0,0,6,12	40	-88.5	1	2	NA	21,1.000000	NA	NA	NA	NA	NA	NA	NA	TRUE	NA	NA	NA	NA	NA	NA	0.1709048	NA	INTERGENIC(MODIFIER||||||||||1)	NA	NA	-
9	Chr09	53911931	NA	ATATATATATATTAATT	AT	214	PASS	16	0,0,7,8	41	-79.5	1	2	NA	16,1.000000	NA	NA	NA	NA	NA	NA	NA	TRUE	NA	NA	NA	NA	NA	NA	0.05317682	NA	INTERGENIC(MODIFIER||||||||||1)	NA	NA	-
9	Chr09	53912012	NA	G	C	222	PASS	17	0,0,11,6	40	-78	1	2	NA	NA	NA	NA	NA	NA	NA	NA	NA	FALSE	NA	NA	NA	NA	NA	NA	0.1120363	NA	INTERGENIC(MODIFIER||||||||||1)	NA	NA	-
9	Chr09	53912015	NA	C	T	222	PASS	18	0,0,10,6	39	-75	1	2	NA	NA	NA	NA	NA	NA	NA	NA	NA	FALSE	NA	NA	NA	NA	NA	NA	0.1015029	NA	INTERGENIC(MODIFIER||||||||||1)	NA	NA	-
9	Chr09	53912451	NA	GTATATATATATAT	GTATATATATAT	214	PASS	21	0,0,7,9	50	-82.5	1	2	NA	17,0.772727	NA	NA	NA	NA	NA	NA	NA	TRUE	NA	NA	NA	NA	NA	NA	0.1173753	NA	UTR_5_PRIME(MODIFIER||124||118|Sobic.009G186100|protein_coding|CODING|Sobic.009G186100.1.v3.1|1|1)	NA	NA	-
9	Chr09	53913157	NA	G	A	222	PASS	25	0,0,14,11	46	-102	1	2	NA	NA	NA	NA	NA	NA	NA	NA	NA	FALSE	NA	NA	NA	NA	NA	NA	0.05399013	NA	INTERGENIC(MODIFIER||||||||||1)	NA	NA	-
9	Chr09	53913316	NA	C	T	222	PASS	32	0,0,15,17	46	-123	1	2	NA	NA	NA	NA	NA	NA	NA	NA	NA	FALSE	NA	NA	NA	NA	NA	NA	0.2920307	NA	INTERGENIC(MODIFIER||||||||||1)	NA	NA	-
9	Chr09	53913576	NA	G	C	222	PASS	21	0,0,8,12	47	-87	1	2	NA	NA	NA	NA	NA	NA	NA	NA	NA	FALSE	NA	NA	NA	NA	NA	NA	0.1099163	NA	INTERGENIC(MODIFIER||||||||||1)	NA	NA	-
9	Chr09	53914224	NA	T	C	222	PASS	28	0,0,7,21	47	-111	1	2	NA	NA	NA	NA	NA	NA	NA	NA	NA	FALSE	NA	NA	NA	NA	NA	NA	0.2553648	NA	INTERGENIC(MODIFIER||||||||||1)	NA	NA	-
9	Chr09	53914507	NA	TCAA	T	214	PASS	25	0,0,10,12	50	-101	1	2	NA	22,0.880000	NA	NA	NA	NA	NA	NA	NA	TRUE	NA	NA	NA	NA	NA	NA	0.2020761	NA	INTERGENIC(MODIFIER||||||||||1)	NA	NA	-
9	Chr09	53915192	NA	C	A	222	PASS	17	0,0,6,10	46	-75	1	2	NA	NA	NA	NA	NA	NA	NA	NA	NA	FALSE	NA	NA	NA	NA	NA	NA	0.1306503	NA	INTERGENIC(MODIFIER||||||||||1)	NA	NA	-
9	Chr09	53917885	NA	GCAAAAAA	G	218	PASS	17	2,0,7,5	45	-30.5	0.6243	1	NA	1,0.058824	NA	NA	NA	NA	NA	NA	0.51,1,1,0.39	TRUE	NA	NA	NA	NA	NA	NA	0.1576156	NA	INTERGENIC(MODIFIER||||||||||1)	NA	NA	-
9	Chr09	53918015	NA	T	G	222	PASS	25	0,0,12,12	44	-99	1	2	NA	NA	NA	NA	NA	NA	NA	NA	NA	FALSE	NA	NA	NA	NA	NA	NA	0.2173198	NA	INTERGENIC(MODIFIER||||||||||1)	NA	NA	-
9	Chr09	53918102	NA	T	A	222	PASS	22	0,0,4,18	44	-93	1	2	NA	NA	NA	NA	NA	NA	NA	NA	NA	FALSE	NA	NA	NA	NA	NA	NA	0.1510986	NA	INTERGENIC(MODIFIER||||||||||1)	NA	NA	-
9	Chr09	53918228	NA	A	G	222	PASS	26	0,0,12,11	43	-96	1	2	NA	NA	NA	NA	NA	NA	NA	NA	NA	FALSE	NA	NA	NA	NA	NA	NA	0.1207819	NA	INTERGENIC(MODIFIER||||||||||1)	NA	NA	-
9	Chr09	53918271	NA	T	A	222	PASS	23	0,0,11,10	40	-90	1	2	NA	NA	NA	NA	NA	NA	NA	NA	NA	FALSE	NA	NA	NA	NA	NA	NA	0.1926622	NA	INTERGENIC(MODIFIER||||||||||1)	NA	NA	-
9	Chr09	53918315	NA	A	C	222	PASS	22	0,0,13,9	42	-93	1	2	NA	NA	NA	NA	NA	NA	NA	NA	NA	FALSE	NA	NA	NA	NA	NA	NA	0.2060271	NA	INTERGENIC(MODIFIER||||||||||1)	NA	NA	-
9	Chr09	53922338	NA	A	AAATGGTTTATAAGT	217	PASS	29	2,4,7,14	50	114	0.5	1	NA	1,0.034483	NA	NA	NA	NA	NA	NA	1,1,0.3,1	TRUE	NA	NA	NA	NA	NA	NA	0.1800627	NA	INTRON(MODIFIER||||503|Sobic.009G186300|protein_coding|CODING|Sobic.009G186300.1.v3.1|1|1)	NA	NA	-
9	Chr09	53922530	NA	T	C	222	PASS	26	0,0,13,13	45	-105	1	2	NA	NA	NA	NA	NA	NA	NA	NA	NA	FALSE	NA	NA	NA	NA	NA	NA	0.2507027	NA	SYNONYMOUS_CODING(LOW|SILENT|gaA/gaG|E86|503|Sobic.009G186300|protein_coding|CODING|Sobic.009G186300.1.v3.1|1|1)	NA	NA	-
9	Chr09	53922647	NA	C	G	222	PASS	28	0,0,17,11	46	-111	1	2	NA	NA	NA	NA	NA	NA	NA	NA	NA	FALSE	NA	NA	NA	NA	NA	NA	0.2708754	NA	NON_SYNONYMOUS_CODING(MODERATE|MISSENSE|gaG/gaC|E47D|503|Sobic.009G186300|protein_coding|CODING|Sobic.009G186300.1.v3.1|1|1)	NA	NA	-
9	Chr09	53923273	NA	CAA	CAAGATATTTAAATGTTCAAA	214	PASS	18	0,0,7,10	50	-85.5	1	2	NA	9,0.500000	NA	NA	NA	NA	NA	NA	NA	TRUE	NA	NA	NA	NA	NA	NA	0.103619	NA	UTR_5_PRIME(MODIFIER||489||503|Sobic.009G186300|protein_coding|CODING|Sobic.009G186300.1.v3.1|1|1)	NA	NA	-
9	Chr09	53924027	NA	C	T	222	PASS	28	0,0,18,9	47	-108	1	2	NA	NA	NA	NA	NA	NA	NA	NA	NA	FALSE	NA	NA	NA	NA	NA	NA	0.01622735	NA	INTERGENIC(MODIFIER||||||||||1)	NA	NA	-
9	Chr09	53924252	NA	C	T	222	PASS	17	0,0,8,9	47	-78	1	2	NA	NA	NA	NA	NA	NA	NA	NA	NA	FALSE	NA	NA	NA	NA	NA	NA	0.09008654	NA	INTERGENIC(MODIFIER||||||||||1)	NA	NA	-
9	Chr09	53924414	NA	ATTTTTTTTTTT	ATTTTTTTTTT	17.5	PASS	26	0,0,8,4	50	-70.5	1	2	NA	23,0.884615	NA	NA	NA	NA	NA	NA	NA	TRUE	NA	NA	NA	NA	NA	NA	0.08488214	NA	INTERGENIC(MODIFIER||||||||||1)	NA	NA	-
9	Chr09	53924442	NA	GAAAAAAAAA	GAAAAAAAAAA	38.5	PASS	27	0,1,13,7	49	-83.5	1	2	NA	22,0.814815	NA	NA	NA	NA	NA	NA	0.38,1,1,1	TRUE	NA	NA	NA	NA	NA	NA	0.1043535	NA	INTERGENIC(MODIFIER||||||||||1)	NA	NA	-
9	Chr09	53924575	NA	A	G	222	PASS	28	0,0,18,10	47	-111	1	2	NA	NA	NA	NA	NA	NA	NA	NA	NA	FALSE	NA	NA	NA	NA	NA	NA	0.2566354	NA	INTERGENIC(MODIFIER||||||||||1)	NA	NA	-
9	Chr09	53925098	NA	CTCTTCTT	CTCTT	214	PASS	18	0,0,11,6	50	-85.5	1	2	NA	17,0.944444	NA	NA	NA	NA	NA	NA	NA	TRUE	NA	NA	NA	NA	NA	NA	0.176918	NA	INTERGENIC(MODIFIER||||||||||1)	NA	NA	-
9	Chr09	53925310	NA	TAAAAAAAA	TAAAAAAAAA	18.7	PASS	17	0,0,3,3	50	-52.5	1	2	NA	16,0.941176	NA	NA	NA	NA	NA	NA	NA	TRUE	NA	NA	NA	NA	NA	NA	0.02106208	NA	INTERGENIC(MODIFIER||||||||||1)	NA	NA	-
9	Chr09	53925343	NA	TTAGTA	TTA	190	PASS	14	0,0,10,2	46	-70.5	1	2	NA	13,0.928571	NA	NA	NA	NA	NA	NA	NA	TRUE	NA	NA	NA	NA	NA	NA	0.1286439	NA	INTERGENIC(MODIFIER||||||||||1)	NA	NA	-
9	Chr09	53925394	NA	G	T	222	PASS	17	0,0,9,7	38	-75	1	2	NA	NA	NA	NA	NA	NA	NA	NA	NA	FALSE	NA	NA	NA	NA	NA	NA	0.1701141	NA	INTERGENIC(MODIFIER||||||||||1)	NA	NA	-
9	Chr09	53925409	NA	CTTACCCTAGT	CT	214	PASS	17	0,0,9,6	37	-79.5	1	2	NA	15,0.882353	NA	NA	NA	NA	NA	NA	NA	TRUE	NA	NA	NA	NA	NA	NA	0.1555289	NA	FRAME_SHIFT+STOP_LOST(HIGH||tactag/|Y*192|192|Sobic.009G186400|protein_coding|CODING|Sobic.009G186400.1.v3.1|1|1),INTERGENIC(MODIFIER||||||||||1)	NA	NA	-
9	Chr09	53925466	NA	C	T	222	PASS	17	0,0,10,7	33	-78	1	2	NA	NA	NA	NA	NA	NA	NA	NA	NA	FALSE	NA	NA	NA	NA	NA	NA	0.1713524	NA	SYNONYMOUS_CODING(LOW|SILENT|ctG/ctA|L176|192|Sobic.009G186400|protein_coding|CODING|Sobic.009G186400.1.v3.1|1|1)	NA	NA	-
9	Chr09	53925504	NA	T	G	222	PASS	21	0,0,9,12	35	-90	1	2	NA	NA	NA	NA	NA	NA	NA	NA	NA	FALSE	NA	NA	NA	NA	NA	NA	0.1779187	NA	SYNONYMOUS_CODING(LOW|SILENT|Agg/Cgg|R164|192|Sobic.009G186400|protein_coding|CODING|Sobic.009G186400.1.v3.1|1|1)	NA	NA	-
9	Chr09	53925520	NA	C	G	222	PASS	23	0,0,10,10	37	-87	1	2	NA	NA	NA	NA	NA	NA	NA	NA	NA	FALSE	NA	NA	NA	NA	NA	NA	0.1653996	NA	SYNONYMOUS_CODING(LOW|SILENT|gtG/gtC|V158|192|Sobic.009G186400|protein_coding|CODING|Sobic.009G186400.1.v3.1|1|1)	NA	NA	-
9	Chr09	53926393	NA	GTTTTTTTTTT	GTTTTTTTTTTT	36.5	PASS	29	0,0,14,8	50	-101	1	2	NA	22,0.758621	NA	NA	NA	NA	NA	NA	NA	TRUE	NA	NA	NA	NA	NA	NA	0.2025919	NA	INTERGENIC(MODIFIER||||||||||1)	NA	NA	-
9	Chr09	53926551	NA	GAAAAAAAAA	GAAAAAAAA	57.5	PASS	24	0,0,12,11	50	-104	1	2	NA	23,0.958333	NA	NA	NA	NA	NA	NA	NA	TRUE	NA	NA	NA	NA	NA	NA	0.0993541	NA	INTERGENIC(MODIFIER||||||||||1)	NA	NA	-
9	Chr09	53927293	NA	TAAAAAAA	TAAAAAA	91.5	PASS	29	0,0,14,13	47	-116	1	2	NA	27,0.931035	NA	NA	NA	NA	NA	NA	NA	TRUE	NA	NA	NA	NA	NA	NA	0.2586583	NA	INTERGENIC(MODIFIER||||||||||1)	NA	NA	-
9	Chr09	53927619	NA	G	C	222	PASS	30	0,0,19,11	46	-117	1	2	NA	NA	NA	NA	NA	NA	NA	NA	NA	FALSE	NA	NA	NA	NA	NA	NA	0.1676988	NA	INTERGENIC(MODIFIER||||||||||1)	NA	NA	-
9	Chr09	53927846	NA	TAAAAAAAAA	TAAAAAAAA	60.5	PASS	21	0,0,9,12	50	-97.5	1	2	NA	21,1.000000	NA	NA	NA	NA	NA	NA	NA	TRUE	NA	NA	NA	NA	NA	NA	0.1931752	NA	INTERGENIC(MODIFIER||||||||||1)	NA	NA	-
9	Chr09	53928003	NA	T	C	222	PASS	35	0,0,17,17	46	-129	1	2	NA	NA	NA	NA	NA	NA	NA	NA	NA	FALSE	NA	NA	NA	NA	NA	NA	0.08992436	NA	INTERGENIC(MODIFIER||||||||||1)	NA	NA	-
9	Chr09	53928482	NA	G	A	222	PASS	34	0,0,17,16	46	-126	1	2	NA	NA	NA	NA	NA	NA	NA	NA	NA	FALSE	NA	NA	NA	NA	NA	NA	0.2044839	NA	INTERGENIC(MODIFIER||||||||||1)	NA	NA	-
9	Chr09	53929182	NA	C	T	222	PASS	26	0,0,12,14	41	-105	1	2	NA	NA	NA	NA	NA	NA	NA	NA	NA	FALSE	NA	NA	NA	NA	NA	NA	0.2420583	NA	INTERGENIC(MODIFIER||||||||||1)	NA	NA	-
9	Chr09	53929194	NA	C	T	222	PASS	25	0,0,10,15	41	-102	1	2	NA	NA	NA	NA	NA	NA	NA	NA	NA	FALSE	NA	NA	NA	NA	NA	NA	0.1816715	NA	INTERGENIC(MODIFIER||||||||||1)	NA	NA	-
9	Chr09	53929410	NA	A	AAGTTC	214	PASS	27	0,0,13,12	48	-110	1	2	NA	25,0.925926	NA	NA	NA	NA	NA	NA	NA	TRUE	NA	NA	NA	NA	NA	NA	0.01160467	NA	INTERGENIC(MODIFIER||||||||||1)	NA	NA	-
9	Chr09	53929473	NA	G	A	222	PASS	18	0,0,8,6	44	-69	1	2	NA	NA	NA	NA	NA	NA	NA	NA	NA	FALSE	NA	NA	NA	NA	NA	NA	0.1096778	NA	INTERGENIC(MODIFIER||||||||||1)	NA	NA	-
9	Chr09	53929823	NA	G	A	222	PASS	19	0,0,13,6	42	-84	1	2	NA	NA	NA	NA	NA	NA	NA	NA	NA	FALSE	NA	NA	NA	NA	NA	NA	0.1397405	NA	INTERGENIC(MODIFIER||||||||||1)	NA	NA	-
9	Chr09	53929909	NA	G	A	222	PASS	24	0,0,15,7	37	-93	1	2	NA	NA	NA	NA	NA	NA	NA	NA	NA	FALSE	NA	NA	NA	NA	NA	NA	0.1974649	NA	INTERGENIC(MODIFIER||||||||||1)	NA	NA	-
9	Chr09	53929923	NA	TAAAAAAAA	TAAAAAAA	54.5	PASS	25	0,0,15,8	39	-104	1	2	NA	23,0.920000	NA	NA	NA	NA	NA	NA	NA	TRUE	NA	NA	NA	NA	NA	NA	0.2076937	NA	INTERGENIC(MODIFIER||||||||||1)	NA	NA	-
9	Chr09	53929939	NA	A	G	222	SnpGap	26	0,0,16,9	40	-102	1	2	NA	NA	NA	NA	NA	NA	NA	NA	NA	FALSE	NA	NA	NA	NA	NA	NA	0.2544533	NA	INTERGENIC(MODIFIER||||||||||1)	NA	NA	-
9	Chr09	53930019	NA	GTTTTTTTTT	GTTTTTTTTTTT,GTTTTTTTTTT	135	PASS	28	0,0,15,7	48	-94.5	1	2	NA	24,0.857143	NA	NA	NA	NA	NA	NA	NA	TRUE	NA	NA	NA	NA	NA	NA	0.2052368	NA	INTERGENIC(MODIFIER||||||||||1),INTERGENIC(MODIFIER||||||||||2)	NA	NA	-
9	Chr09	53930186	NA	A	T	222	PASS	27	0,0,8,18	47	-105	1	2	NA	NA	NA	NA	NA	NA	NA	NA	NA	FALSE	NA	NA	NA	NA	NA	NA	0.2067534	NA	INTERGENIC(MODIFIER||||||||||1)	NA	NA	-
9	Chr09	53930401	NA	ATTTT	ATTT	195	PASS	20	0,0,9,10	50	-91.5	1	2	NA	19,0.950000	NA	NA	NA	NA	NA	NA	NA	TRUE	NA	NA	NA	NA	NA	NA	0.1903765	NA	INTERGENIC(MODIFIER||||||||||1)	NA	NA	-
9	Chr09	53931384	NA	G	A	222	PASS	16	0,0,9,7	46	-75	1	2	NA	NA	NA	NA	NA	NA	NA	NA	NA	FALSE	NA	NA	NA	NA	NA	NA	0.1708248	NA	INTERGENIC(MODIFIER||||||||||1)	NA	NA	-
9	Chr09	53931535	NA	A	C	222	SnpGap	28	0,0,14,14	45	-111	1	2	NA	NA	NA	NA	NA	NA	NA	NA	NA	FALSE	NA	NA	NA	NA	NA	NA	0.1738952	NA	INTERGENIC(MODIFIER||||||||||1)	NA	NA	-
9	Chr09	53931544	NA	CAAAAAAA	CAAAAAAAA	88.5	PASS	31	0,0,16,13	46	-122	1	2	NA	28,0.903226	NA	NA	NA	NA	NA	NA	NA	TRUE	NA	NA	NA	NA	NA	NA	0.1818814	NA	INTERGENIC(MODIFIER||||||||||1)	NA	NA	-
9	Chr09	53931648	NA	C	T	222	PASS	23	0,0,17,6	46	-96	1	2	NA	NA	NA	NA	NA	NA	NA	NA	NA	FALSE	NA	NA	NA	NA	NA	NA	0.1509607	NA	INTERGENIC(MODIFIER||||||||||1)	NA	NA	-
9	Chr09	53931718	NA	CAAAAAAAAAA	CAAAAAAAAA	39.5	PASS	25	0,0,14,9	47	-104	1	2	NA	23,0.920000	NA	NA	NA	NA	NA	NA	NA	TRUE	NA	NA	NA	NA	NA	NA	0.1652425	NA	INTERGENIC(MODIFIER||||||||||1)	NA	NA	-
9	Chr09	53931830	NA	ATTTT	ATTTTT	208	PASS	25	0,0,11,12	50	-104	1	2	NA	23,0.920000	NA	NA	NA	NA	NA	NA	NA	TRUE	NA	NA	NA	NA	NA	NA	0.1472016	NA	INTERGENIC(MODIFIER||||||||||1)	NA	NA	-
9	Chr09	53932091	NA	C	T	222	PASS	41	0,0,20,19	44	-141	1	2	NA	NA	NA	NA	NA	NA	NA	NA	NA	FALSE	NA	NA	NA	NA	NA	NA	0.3199302	NA	INTERGENIC(MODIFIER||||||||||1)	NA	NA	-
9	Chr09	53932159	NA	C	G	222	PASS	37	0,0,17,17	43	-129	1	2	NA	NA	NA	NA	NA	NA	NA	NA	NA	FALSE	NA	NA	NA	NA	NA	NA	0.2004421	NA	INTERGENIC(MODIFIER||||||||||1)	NA	NA	-
9	Chr09	53932391	NA	C	T	222	PASS	35	0,0,18,15	47	-123	1	2	NA	NA	NA	NA	NA	NA	NA	NA	NA	FALSE	NA	NA	NA	NA	NA	NA	0.1006847	NA	INTERGENIC(MODIFIER||||||||||1)	NA	NA	-
9	Chr09	53932951	NA	A	T	222	PASS	27	0,0,10,15	42	-102	1	2	NA	NA	NA	NA	NA	NA	NA	NA	NA	FALSE	NA	NA	NA	NA	NA	NA	0.04406399	NA	INTERGENIC(MODIFIER||||||||||1)	NA	NA	-
9	Chr09	53933014	NA	T	C	222	PASS	33	0,0,16,17	36	-126	1	2	NA	NA	NA	NA	NA	NA	NA	NA	NA	FALSE	NA	NA	NA	NA	NA	NA	0.1480444	NA	INTERGENIC(MODIFIER||||||||||1)	NA	NA	-
9	Chr09	53933083	NA	A	C	212	PASS	18	0,0,10,7	31	-78	1	2	NA	NA	NA	NA	NA	NA	NA	NA	NA	FALSE	NA	NA	NA	NA	NA	NA	0.1697141	NA	INTERGENIC(MODIFIER||||||||||1)	NA	NA	-
9	Chr09	53933087	NA	C	G	222	PASS	18	0,0,10,7	29	-78	1	2	NA	NA	NA	NA	NA	NA	NA	NA	NA	FALSE	NA	NA	NA	NA	NA	NA	0.1666257	NA	INTERGENIC(MODIFIER||||||||||1)	NA	NA	-
9	Chr09	53933116	NA	G	A	148	PASS	19	0,0,10,7	25	-78	1	2	NA	NA	NA	NA	NA	NA	NA	NA	NA	FALSE	NA	NA	NA	NA	NA	NA	0.04156059	NA	INTERGENIC(MODIFIER||||||||||1)	NA	NA	-
9	Chr09	53933156	NA	T	C	97	PASS	18	0,0,10,5	21	-72	1	2	NA	NA	NA	NA	NA	NA	NA	NA	NA	FALSE	NA	NA	NA	NA	NA	NA	0.1683142	NA	INTERGENIC(MODIFIER||||||||||1)	NA	NA	-
9	Chr09	53933170	NA	TCCTAACCTAA	TCCTAA	85.5	PASS	15	0,0,7,5	17	-70.5	1	2	NA	14,0.933333	NA	NA	NA	NA	NA	NA	NA	TRUE	NA	NA	NA	NA	NA	NA	0.04563247	NA	INTERGENIC(MODIFIER||||||||||1)	NA	NA	-
9	Chr09	53933190	NA	T	C	111	SnpGap	16	0,0,10,5	21	-72	1	2	NA	NA	NA	NA	NA	NA	NA	NA	NA	FALSE	NA	NA	NA	NA	NA	NA	0.01306656	NA	INTERGENIC(MODIFIER||||||||||1)	NA	NA	-
9	Chr09	53933278	NA	A	G	222	PASS	23	0,0,9,14	38	-96	1	2	NA	NA	NA	NA	NA	NA	NA	NA	NA	FALSE	NA	NA	NA	NA	NA	NA	0.1643057	NA	INTERGENIC(MODIFIER||||||||||1)	NA	NA	-
9	Chr09	53933330	NA	T	C	222	PASS	28	1,0,11,16	42	-95	1	2	NA	NA	NA	NA	NA	NA	NA	NA	0.43,1,0.019,1	FALSE	NA	NA	NA	NA	-1.361766	NA	0.2390795	NA	INTERGENIC(MODIFIER||||||||||1)	NA	NA	-
9	Chr09	53933454	NA	A	G	222	PASS	27	0,0,14,13	44	-108	1	2	NA	NA	NA	NA	NA	NA	NA	NA	NA	FALSE	NA	NA	NA	NA	NA	NA	0.252081	NA	INTERGENIC(MODIFIER||||||||||1)	NA	NA	-
9	Chr09	53933522	NA	TAAAAA	TAA	214	PASS	17	0,0,6,9	45	-79.5	1	2	NA	15,0.882353	NA	NA	NA	NA	NA	NA	NA	TRUE	NA	NA	NA	NA	NA	NA	0.145323	NA	INTERGENIC(MODIFIER||||||||||1)	NA	NA	-
9	Chr09	53933580	NA	A	G	222	PASS	16	0,0,7,9	42	-75	1	2	NA	NA	NA	NA	NA	NA	NA	NA	NA	FALSE	NA	NA	NA	NA	NA	NA	0.1041467	NA	INTERGENIC(MODIFIER||||||||||1)	NA	NA	-
9	Chr09	53933637	NA	C	T	222	PASS	17	0,0,8,9	43	-78	1	2	NA	NA	NA	NA	NA	NA	NA	NA	NA	FALSE	NA	NA	NA	NA	NA	NA	0.138914	NA	INTERGENIC(MODIFIER||||||||||1)	NA	NA	-
9	Chr09	53933660	NA	AAAT	AAATTAAT	214	PASS	18	0,0,8,9	43	-85.5	1	2	NA	18,1.000000	NA	NA	NA	NA	NA	NA	NA	TRUE	NA	NA	NA	NA	NA	NA	0.02921075	NA	INTERGENIC(MODIFIER||||||||||1)	NA	NA	-
9	Chr09	53933712	NA	CTAATAA	CTAA	23.7	PASS	31	0,0,1,4	42	-49.5	1	2	NA	29,0.935484	NA	NA	NA	NA	NA	NA	NA	TRUE	NA	NA	NA	NA	NA	NA	0.05000728	NA	INTERGENIC(MODIFIER||||||||||1)	NA	NA	-
9	Chr09	53933764	NA	G	C	222	PASS	23	0,0,11,11	39	-93	1	2	NA	NA	NA	NA	NA	NA	NA	NA	NA	FALSE	NA	NA	NA	NA	NA	NA	0.08149236	NA	INTERGENIC(MODIFIER||||||||||1)	NA	NA	-
9	Chr09	53933807	NA	TCAGCAGCAGC	TCAGCAGC	214	PASS	24	0,0,10,13	40	-104	1	2	NA	23,0.958333	NA	NA	NA	NA	NA	NA	NA	TRUE	NA	NA	NA	NA	NA	NA	0.158559	NA	UTR_5_PRIME(MODIFIER||83||326|Sobic.009G186500|protein_coding|CODING|Sobic.009G186500.1.v3.1|1|1),INTRAGENIC(MODIFIER|||||Sobic.009G186500||CODING|||1),INTERGENIC(MODIFIER||||||||||1)	NA	NA	-
9	Chr09	53933826	NA	C	T	222	SnpGap	23	0,0,10,11	39	-90	1	2	NA	NA	NA	NA	NA	NA	NA	NA	NA	FALSE	NA	NA	NA	NA	NA	NA	0.05561651	NA	UTR_5_PRIME(MODIFIER||74||326|Sobic.009G186500|protein_coding|CODING|Sobic.009G186500.1.v3.1|1|1)	NA	NA	-
9	Chr09	53933887	NA	ACTC	ACTCTC	214	PASS	14	0,0,3,10	41	-73.5	1	2	NA	13,0.928571	NA	NA	NA	NA	NA	NA	NA	TRUE	NA	NA	NA	NA	NA	NA	0.1413461	NA	UTR_5_PRIME(MODIFIER||9||326|Sobic.009G186500|protein_coding|CODING|Sobic.009G186500.1.v3.1|1|1)	NA	NA	-
9	Chr09	53933960	NA	G	T	222	PASS	20	0,0,7,13	40	-87	1	2	NA	NA	NA	NA	NA	NA	NA	NA	NA	FALSE	NA	NA	NA	NA	NA	NA	0.1700087	NA	NON_SYNONYMOUS_CODING(MODERATE|MISSENSE|Gtg/Ttg|V21L|326|Sobic.009G186500|protein_coding|CODING|Sobic.009G186500.1.v3.1|1|1)	NA	NA	-
9	Chr09	53933961	NA	T	C	222	PASS	21	0,0,7,13	40	-87	1	2	NA	NA	NA	NA	NA	NA	NA	NA	NA	FALSE	NA	NA	NA	NA	NA	NA	0.1819716	NA	NON_SYNONYMOUS_CODING(MODERATE|MISSENSE|gTg/gCg|V21A|326|Sobic.009G186500|protein_coding|CODING|Sobic.009G186500.1.v3.1|1|1)	NA	NA	-
9	Chr09	53934233	NA	C	G	222	PASS	22	0,0,11,11	47	-93	1	2	NA	NA	NA	NA	NA	NA	NA	NA	NA	FALSE	NA	NA	NA	NA	NA	NA	0.1068042	NA	SYNONYMOUS_CODING(LOW|SILENT|tcC/tcG|S74|326|Sobic.009G186500|protein_coding|CODING|Sobic.009G186500.1.v3.1|2|1)	NA	NA	-
9	Chr09	53934416	NA	CCGATCGATCGA	CCGATCGA	128	PASS	19	0,0,2,2	46	-46.5	1	2	NA	19,1.000000	NA	NA	NA	NA	NA	NA	NA	TRUE	NA	NA	NA	NA	NA	NA	0.01290543	NA	INTRON(MODIFIER||||326|Sobic.009G186500|protein_coding|CODING|Sobic.009G186500.1.v3.1|2|1)	NA	NA	-
9	Chr09	53934511	NA	GCAC	GCACAC	214	PASS	14	0,0,7,5	50	-70.5	1	2	NA	11,0.785714	NA	NA	NA	NA	NA	NA	NA	TRUE	NA	NA	NA	NA	NA	NA	0.1542692	NA	INTRON(MODIFIER||||326|Sobic.009G186500|protein_coding|CODING|Sobic.009G186500.1.v3.1|2|1)	NA	NA	-
9	Chr09	53936072	NA	G	C	222	PASS	29	0,0,12,16	46	-108	1	2	NA	NA	NA	NA	NA	NA	NA	NA	NA	FALSE	NA	NA	NA	NA	NA	NA	0.03008541	NA	INTERGENIC(MODIFIER||||||||||1)	NA	NA	-
9	Chr09	53936258	NA	G	A	222	PASS	23	0,0,10,13	39	-96	1	2	NA	NA	NA	NA	NA	NA	NA	NA	NA	FALSE	NA	NA	NA	NA	NA	NA	0.1464451	NA	INTERGENIC(MODIFIER||||||||||1)	NA	NA	-
9	Chr09	53936296	NA	G	A	222	PASS	19	0,0,8,11	35	-84	1	2	NA	NA	NA	NA	NA	NA	NA	NA	NA	FALSE	NA	NA	NA	NA	NA	NA	0.16025	NA	INTERGENIC(MODIFIER||||||||||1)	NA	NA	-
9	Chr09	53936337	NA	T	G	222	PASS	16	0,0,8,7	36	-72	1	2	NA	NA	NA	NA	NA	NA	NA	NA	NA	FALSE	NA	NA	NA	NA	NA	NA	0.1267412	NA	INTERGENIC(MODIFIER||||||||||1)	NA	NA	-
9	Chr09	53936432	NA	G	A	222	PASS	20	0,0,8,12	45	-87	1	2	NA	NA	NA	NA	NA	NA	NA	NA	NA	FALSE	NA	NA	NA	NA	NA	NA	0.1613351	NA	INTERGENIC(MODIFIER||||||||||1)	NA	NA	-
9	Chr09	53937201	NA	T	C	222	PASS	20	0,0,10,9	44	-84	1	2	NA	NA	NA	NA	NA	NA	NA	NA	NA	FALSE	NA	NA	NA	NA	NA	NA	0.1118902	NA	INTERGENIC(MODIFIER||||||||||1)	NA	NA	-
9	Chr09	53937299	NA	C	T	222	PASS	24	0,0,14,10	40	-99	1	2	NA	NA	NA	NA	NA	NA	NA	NA	NA	FALSE	NA	NA	NA	NA	NA	NA	0.2511715	NA	INTERGENIC(MODIFIER||||||||||1)	NA	NA	-
9	Chr09	53937342	NA	T	G	222	PASS	26	0,0,20,6	43	-105	1	2	NA	NA	NA	NA	NA	NA	NA	NA	NA	FALSE	NA	NA	NA	NA	NA	NA	0.1495176	NA	INTERGENIC(MODIFIER||||||||||1)	NA	NA	-
9	Chr09	53937669	NA	CTATATATATATATA	CTATATATATATATATA	214	PASS	31	0,0,15,15	50	-125	1	2	NA	31,1.000000	NA	NA	NA	NA	NA	NA	NA	TRUE	NA	NA	NA	NA	NA	NA	0.2819883	NA	INTERGENIC(MODIFIER||||||||||1)	NA	NA	-
9	Chr09	53938368	NA	TAAAAAAAAA	TAAAAAAAA	64.5	PASS	23	0,0,9,14	46	-104	1	2	NA	22,0.956522	NA	NA	NA	NA	NA	NA	NA	TRUE	NA	NA	NA	NA	NA	NA	0.1908914	NA	INTERGENIC(MODIFIER||||||||||1)	NA	NA	-
9	Chr09	53938457	NA	A	G	222	PASS	27	0,0,14,12	41	-105	1	2	NA	NA	NA	NA	NA	NA	NA	NA	NA	FALSE	NA	NA	NA	NA	NA	NA	0.1849222	NA	INTERGENIC(MODIFIER||||||||||1)	NA	NA	-
9	Chr09	53938468	NA	G	A	222	PASS	27	0,0,12,14	41	-105	1	2	NA	NA	NA	NA	NA	NA	NA	NA	NA	FALSE	NA	NA	NA	NA	NA	NA	0.04971462	NA	INTERGENIC(MODIFIER||||||||||1)	NA	NA	-
9	Chr09	53939313	NA	CTTTTTTTT	CTTTTTTT	12.7	PASS	31	11,1,7,7	50	-12.8	0.5016	1	NA	14,0.451613	NA	NA	NA	NA	NA	NA	0.036,4.7e-08,0.093,1	TRUE	NA	NA	NA	NA	NA	NA	0.2338683	NA	INTERGENIC(MODIFIER||||||||||1)	NA	NA	-
9	Chr09	53940234	NA	TCCCC	TCCCCC	7.15	Qual	20	0,0,0,2	50	-40.5	1	2	NA	19,0.950000	NA	NA	NA	NA	NA	NA	NA	TRUE	NA	NA	NA	NA	NA	NA	0.0704	NA	INTERGENIC(MODIFIER||||||||||1)	NA	NA	-
9	Chr09	53940250	NA	TCGC	TC	214	PASS	21	0,0,9,6	42	-79.5	1	2	NA	21,1.000000	NA	NA	NA	NA	NA	NA	NA	TRUE	NA	NA	NA	NA	NA	NA	0.1096122	NA	INTERGENIC(MODIFIER||||||||||1)	NA	NA	-
9	Chr09	53940295	NA	A	G	222	PASS	25	0,0,13,12	41	-102	1	2	NA	NA	NA	NA	NA	NA	NA	NA	NA	FALSE	NA	NA	NA	NA	NA	NA	0.111012	NA	UTR_5_PRIME(MODIFIER||305||347|Sobic.009G186600|protein_coding|CODING|Sobic.009G186600.1.v3.1|1|1)	NA	NA	-
9	Chr09	53940337	NA	C	G	222	PASS	23	0,0,9,14	37	-96	1	2	NA	NA	NA	NA	NA	NA	NA	NA	NA	FALSE	NA	NA	NA	NA	NA	NA	0.09045209	NA	UTR_5_PRIME(MODIFIER||263||347|Sobic.009G186600|protein_coding|CODING|Sobic.009G186600.1.v3.1|1|1)	NA	NA	-
9	Chr09	53940352	NA	CGCCGGCCG	CGCCGGCCGGCCG	214	PASS	21	0,0,8,13	37	-97.5	1	2	NA	21,1.000000	NA	NA	NA	NA	NA	NA	NA	TRUE	NA	NA	NA	NA	NA	NA	0.2001768	NA	UTR_5_PRIME(MODIFIER||239||347|Sobic.009G186600|protein_coding|CODING|Sobic.009G186600.1.v3.1|1|1)	NA	NA	-
9	Chr09	53940425	NA	TTC	TTCGATC	142	PASS	21	0,0,2,5	38	-55.5	1	2	NA	16,0.761905	NA	NA	NA	NA	NA	NA	NA	TRUE	NA	NA	NA	NA	NA	NA	0.1148524	NA	UTR_5_PRIME(MODIFIER||172||347|Sobic.009G186600|protein_coding|CODING|Sobic.009G186600.1.v3.1|1|1)	NA	NA	-
9	Chr09	53940431	NA	T	C	222	SnpGap	16	0,0,4,12	39	-75	1	2	NA	NA	NA	NA	NA	NA	NA	NA	NA	FALSE	NA	NA	NA	NA	NA	NA	0.03574606	NA	UTR_5_PRIME(MODIFIER||169||347|Sobic.009G186600|protein_coding|CODING|Sobic.009G186600.1.v3.1|1|1)	NA	NA	-
9	Chr09	53940458	NA	G	A	222	PASS	17	0,0,4,12	40	-75	1	2	NA	NA	NA	NA	NA	NA	NA	NA	NA	FALSE	NA	NA	NA	NA	NA	NA	0.06261224	NA	UTR_5_PRIME(MODIFIER||142||347|Sobic.009G186600|protein_coding|CODING|Sobic.009G186600.1.v3.1|1|1)	NA	NA	-
9	Chr09	53940498	NA	GACACA	GACA	36.4	PASS	20	0,0,0,3	33	-43.5	1	2	NA	19,0.950000	NA	NA	NA	NA	NA	NA	NA	TRUE	NA	NA	NA	NA	NA	NA	0.0257087	NA	UTR_5_PRIME(MODIFIER||97||347|Sobic.009G186600|protein_coding|CODING|Sobic.009G186600.1.v3.1|1|1)	NA	NA	-
9	Chr09	53940804	NA	G	T	222	PASS	21	0,0,9,11	46	-87	1	2	NA	NA	NA	NA	NA	NA	NA	NA	NA	FALSE	NA	NA	NA	NA	NA	NA	0.1962465	NA	NON_SYNONYMOUS_CODING(MODERATE|MISSENSE|Gcc/Tcc|A69S|347|Sobic.009G186600|protein_coding|CODING|Sobic.009G186600.1.v3.1|1|1)	NA	NA	-
9	Chr09	53941013	NA	C	A	222	PASS	13	0,0,8,4	47	-63	1	2	NA	NA	NA	NA	NA	NA	NA	NA	NA	FALSE	NA	NA	NA	NA	NA	NA	0.1292794	NA	SYNONYMOUS_CODING(LOW|SILENT|cgC/cgA|R105|347|Sobic.009G186600|protein_coding|CODING|Sobic.009G186600.1.v3.1|2|1)	NA	NA	-
9	Chr09	53941428	NA	TCCTCCTCCCTCCT	TCCTCCT	90	PASS	16	0,0,2,2	50	-46.5	1	2	NA	15,0.937500	NA	NA	NA	NA	NA	NA	NA	TRUE	NA	NA	NA	NA	NA	NA	0.05094834	NA	INTRON(MODIFIER||||347|Sobic.009G186600|protein_coding|CODING|Sobic.009G186600.1.v3.1|3|1)	NA	NA	-
9	Chr09	53941479	NA	GCT	GCTACCT	107	PASS	15	0,0,2,5	41	-55.5	1	2	NA	12,0.800000	NA	NA	NA	NA	NA	NA	NA	TRUE	NA	NA	NA	NA	NA	NA	0.03983808	NA	INTRON(MODIFIER||||347|Sobic.009G186600|protein_coding|CODING|Sobic.009G186600.1.v3.1|3|1)	NA	NA	-
9	Chr09	53941519	NA	A	T	222	PASS	15	0,0,7,5	37	-63	1	2	NA	NA	NA	NA	NA	NA	NA	NA	NA	FALSE	NA	NA	NA	NA	NA	NA	0.105481	NA	INTRON(MODIFIER||||347|Sobic.009G186600|protein_coding|CODING|Sobic.009G186600.1.v3.1|3|1)	NA	NA	-
9	Chr09	53941520	NA	A	C	222	PASS	15	0,0,7,5	37	-63	1	2	NA	NA	NA	NA	NA	NA	NA	NA	NA	FALSE	NA	NA	NA	NA	NA	NA	0.1114586	NA	INTRON(MODIFIER||||347|Sobic.009G186600|protein_coding|CODING|Sobic.009G186600.1.v3.1|3|1)	NA	NA	-
9	Chr09	53941537	NA	CTAA	CTAATTAA	214	PASS	18	0,0,10,5	39	-79.5	1	2	NA	17,0.944444	NA	NA	NA	NA	NA	NA	NA	TRUE	NA	NA	NA	NA	NA	NA	0.1723913	NA	INTRON(MODIFIER||||347|Sobic.009G186600|protein_coding|CODING|Sobic.009G186600.1.v3.1|3|1)	NA	NA	-
9	Chr09	53941646	NA	T	A	222	PASS	19	0,0,14,4	39	-81	1	2	NA	NA	NA	NA	NA	NA	NA	NA	NA	FALSE	NA	NA	NA	NA	NA	NA	0.1526149	NA	NON_SYNONYMOUS_CODING(MODERATE|MISSENSE|Tcg/Acg|S228T|347|Sobic.009G186600|protein_coding|CODING|Sobic.009G186600.1.v3.1|4|1)	NA	NA	-
9	Chr09	53941658	NA	G	A	222	PASS	19	0,0,12,4	41	-75	1	2	NA	NA	NA	NA	NA	NA	NA	NA	NA	FALSE	NA	NA	NA	NA	NA	NA	0.1718559	NA	NON_SYNONYMOUS_CODING(MODERATE|MISSENSE|Gcg/Acg|A232T|347|Sobic.009G186600|protein_coding|CODING|Sobic.009G186600.1.v3.1|4|1)	NA	NA	-
9	Chr09	53942042	NA	T	G	222	PASS	29	0,0,11,16	46	-108	1	2	NA	NA	NA	NA	NA	NA	NA	NA	NA	FALSE	NA	NA	NA	NA	NA	NA	0.2498423	NA	UTR_3_PRIME(MODIFIER||34||347|Sobic.009G186600|protein_coding|CODING|Sobic.009G186600.1.v3.1|4|1)	NA	NA	-
9	Chr09	53942242	NA	A	G	222	PASS	35	0,0,24,10	40	-129	1	2	NA	NA	NA	NA	NA	NA	NA	NA	NA	FALSE	NA	NA	NA	NA	NA	NA	0.2692809	NA	INTERGENIC(MODIFIER||||||||||1)	NA	NA	-
9	Chr09	53942249	NA	T	G	222	PASS	35	0,0,24,9	40	-126	1	2	NA	NA	NA	NA	NA	NA	NA	NA	NA	FALSE	NA	NA	NA	NA	NA	NA	0.2165135	NA	INTERGENIC(MODIFIER||||||||||1)	NA	NA	-
9	Chr09	53942351	NA	GAAAAAAAAAAA	GAAAAAAAA	193	PASS	23	0,0,12,8	42	-94.5	1	2	NA	19,0.826087	NA	NA	NA	NA	NA	NA	NA	TRUE	NA	NA	NA	NA	NA	NA	0.1961706	NA	INTERGENIC(MODIFIER||||||||||1)	NA	NA	-
9	Chr09	53942416	NA	AGGCC	A	189	PASS	10	0,0,4,4	39	-58.5	1	2	NA	8,0.800000	NA	NA	NA	NA	NA	NA	NA	TRUE	NA	NA	NA	NA	NA	NA	0.008405648	NA	INTERGENIC(MODIFIER||||||||||1)	NA	NA	-
9	Chr09	53942438	NA	T	G	49.5	PASS	7	0,0,2,2	35	-39	1	2	NA	NA	NA	NA	NA	NA	NA	NA	NA	FALSE	NA	NA	NA	NA	NA	NA	0.03555881	NA	INTERGENIC(MODIFIER||||||||||1)	NA	NA	-
9	Chr09	53942443	NA	C	G	49.5	PASS	7	0,0,2,2	35	-39	1	2	NA	NA	NA	NA	NA	NA	NA	NA	NA	FALSE	NA	NA	NA	NA	NA	NA	0.03801336	NA	INTERGENIC(MODIFIER||||||||||1)	NA	NA	-
9	Chr09	53942444	NA	C	T	49.5	PASS	7	0,0,2,2	35	-39	1	2	NA	NA	NA	NA	NA	NA	NA	NA	NA	FALSE	NA	NA	NA	NA	NA	NA	0.03555881	NA	INTERGENIC(MODIFIER||||||||||1)	NA	NA	-
9	Chr09	53942572	NA	C	G	60.1	PASS	6	0,0,1,5	21	-45	1	2	NA	NA	NA	NA	NA	NA	NA	NA	NA	FALSE	NA	NA	NA	NA	NA	NA	0.03799011	NA	INTERGENIC(MODIFIER||||||||||1)	NA	NA	-
9	Chr09	53942584	NA	A	C	78	PASS	8	0,0,2,6	23	-51	1	2	NA	NA	NA	NA	NA	NA	NA	NA	NA	FALSE	NA	NA	NA	NA	NA	NA	0.07700429	NA	INTERGENIC(MODIFIER||||||||||1)	NA	NA	-
9	Chr09	53942599	NA	A	G	118	SnpGap	10	0,0,2,8	24	-57	1	2	NA	NA	NA	NA	NA	NA	NA	NA	NA	FALSE	NA	NA	NA	NA	NA	NA	0.1265695	NA	INTERGENIC(MODIFIER||||||||||1)	NA	NA	-
9	Chr09	53942608	NA	TT	TTCT	55.5	PASS	11	0,0,1,6	26	-55.5	1	2	NA	11,1.000000	NA	NA	NA	NA	NA	NA	NA	TRUE	NA	NA	NA	NA	NA	NA	0.1048115	NA	INTERGENIC(MODIFIER||||||||||1)	NA	NA	-
9	Chr09	53942663	NA	G	GT	180	PASS	25	0,0,9,15	23	-107	1	2	NA	25,1.000000	NA	NA	NA	NA	NA	NA	NA	TRUE	NA	NA	NA	NA	NA	NA	0.02722369	NA	INTERGENIC(MODIFIER||||||||||1)	NA	NA	-
9	Chr09	53942708	NA	C	G	188	PASS	22	0,0,10,12	25	-93	1	2	NA	NA	NA	NA	NA	NA	NA	NA	NA	FALSE	NA	NA	NA	NA	NA	NA	0.2059738	NA	INTERGENIC(MODIFIER||||||||||1)	NA	NA	-
9	Chr09	53942717	NA	G	C	192	PASS	23	0,0,10,12	25	-93	1	2	NA	NA	NA	NA	NA	NA	NA	NA	NA	FALSE	NA	NA	NA	NA	NA	NA	0.166297	NA	INTERGENIC(MODIFIER||||||||||1)	NA	NA	-
9	Chr09	53942751	NA	C	T	222	PASS	26	0,0,13,11	27	-99	1	2	NA	NA	NA	NA	NA	NA	NA	NA	NA	FALSE	NA	NA	NA	NA	NA	NA	0.0005346779	NA	UTR_3_PRIME(MODIFIER||171||506|Sobic.009G186700|protein_coding|CODING|Sobic.009G186700.2.v3.1|9|1)	NA	NA	-
9	Chr09	53942756	NA	A	G	218	PASS	26	0,0,12,11	27	-96	1	2	NA	NA	NA	NA	NA	NA	NA	NA	NA	FALSE	NA	NA	NA	NA	NA	NA	0.006107448	NA	UTR_3_PRIME(MODIFIER||166||506|Sobic.009G186700|protein_coding|CODING|Sobic.009G186700.2.v3.1|9|1)	NA	NA	-
9	Chr09	53942796	NA	A	G	222	PASS	23	0,0,11,12	36	-96	1	2	NA	NA	NA	NA	NA	NA	NA	NA	NA	FALSE	NA	NA	NA	NA	NA	NA	0.04160616	NA	UTR_3_PRIME(MODIFIER||126||506|Sobic.009G186700|protein_coding|CODING|Sobic.009G186700.2.v3.1|9|1)	NA	NA	-
9	Chr09	53942905	NA	T	A	222	PASS	35	0,0,18,16	44	-129	1	2	NA	NA	NA	NA	NA	NA	NA	NA	NA	FALSE	NA	NA	NA	NA	NA	NA	0.1318173	NA	UTR_3_PRIME(MODIFIER||17||506|Sobic.009G186700|protein_coding|CODING|Sobic.009G186700.2.v3.1|9|1)	NA	NA	-
9	Chr09	53942919	NA	CTGTT	CTGTTGTT	214	PASS	33	0,0,17,15	45	-131	1	2	NA	32,0.969697	NA	NA	NA	NA	NA	NA	NA	TRUE	NA	NA	NA	NA	NA	NA	0.08552337	NA	CODON_INSERTION(MODERATE||taa/tAACaa|*507*Q|506|Sobic.009G186700|protein_coding|CODING|Sobic.009G186700.2.v3.1|9|1)	NA	NA	-
9	Chr09	53943039	NA	A	G	157	PASS	11	0,0,3,8	34	-60	1	2	NA	NA	NA	NA	NA	NA	NA	NA	NA	FALSE	NA	NA	NA	NA	NA	NA	0.1374731	NA	SYNONYMOUS_CODING(LOW|SILENT|tgT/tgC|C468|506|Sobic.009G186700|protein_coding|CODING|Sobic.009G186700.2.v3.1|9|1)	NA	NA	-
9	Chr09	53943072	NA	G	A	99.1	PASS	7	0,0,2,5	28	-48	1	2	NA	NA	NA	NA	NA	NA	NA	NA	NA	FALSE	NA	NA	NA	NA	NA	NA	0.07279456	NA	INTRON(MODIFIER||||506|Sobic.009G186700|protein_coding|CODING|Sobic.009G186700.2.v3.1|8|1)	NA	NA	-
9	Chr09	53943079	NA	G	T	73.1	PASS	9	0,0,2,5	24	-48	1	2	NA	NA	NA	NA	NA	NA	NA	NA	NA	FALSE	NA	NA	NA	NA	NA	NA	0.04507728	NA	INTRON(MODIFIER||||506|Sobic.009G186700|protein_coding|CODING|Sobic.009G186700.2.v3.1|8|1)	NA	NA	-
9	Chr09	53943085	NA	T	A	76	PASS	10	0,0,2,6	26	-51	1	2	NA	NA	NA	NA	NA	NA	NA	NA	NA	FALSE	NA	NA	NA	NA	NA	NA	0.0137039	NA	INTRON(MODIFIER||||506|Sobic.009G186700|protein_coding|CODING|Sobic.009G186700.2.v3.1|8|1)	NA	NA	-
9	Chr09	53943096	NA	A	T	159	PASS	13	0,0,3,5	34	-51	1	2	NA	NA	NA	NA	NA	NA	NA	NA	NA	FALSE	NA	NA	NA	NA	NA	NA	0.01514149	NA	INTRON(MODIFIER||||506|Sobic.009G186700|protein_coding|CODING|Sobic.009G186700.2.v3.1|8|1)	NA	NA	-
9	Chr09	53943174	NA	AATATATAT	AATATAT	214	PASS	28	0,0,15,13	44	-119	1	2	NA	28,1.000000	NA	NA	NA	NA	NA	NA	NA	TRUE	NA	NA	NA	NA	NA	NA	0.002788566	NA	INTRON(MODIFIER||||506|Sobic.009G186700|protein_coding|CODING|Sobic.009G186700.2.v3.1|8|1)	NA	NA	-
9	Chr09	53943212	NA	GAAAAAAAAAA	GAAAAAAAAA	5.1	Qual	36	0,0,7,1	47	-58.5	1	2	NA	35,0.972222	NA	NA	NA	NA	NA	NA	NA	TRUE	NA	NA	NA	NA	NA	NA	0.04670117	NA	SPLICE_SITE_REGION(LOW||||506|Sobic.009G186700|protein_coding|CODING|Sobic.009G186700.2.v3.1|8|1),INTRON(MODIFIER||||506|Sobic.009G186700|protein_coding|CODING|Sobic.009G186700.2.v3.1|8|1)	NA	NA	-
9	Chr09	53943317	NA	T	C	222	PASS	30	0,0,15,14	40	-114	1	2	NA	NA	NA	NA	NA	NA	NA	NA	NA	FALSE	NA	NA	NA	NA	NA	NA	0.089908	NA	NON_SYNONYMOUS_CODING(MODERATE|MISSENSE|aAg/aGg|K436R|506|Sobic.009G186700|protein_coding|CODING|Sobic.009G186700.2.v3.1|8|1)	NA	NA	-
9	Chr09	53943400	NA	G	A	222	PASS	39	0,1,17,21	38	-106	1	2	NA	NA	NA	NA	NA	NA	NA	NA	1,0.35,0.031,1	FALSE	NA	NA	NA	NA	1.643768	NA	0.2876667	NA	INTRON(MODIFIER||||506|Sobic.009G186700|protein_coding|CODING|Sobic.009G186700.2.v3.1|7|1)	NA	NA	-
9	Chr09	53943403	NA	T	G	222	PASS	39	0,0,17,21	38	-141	1	2	NA	NA	NA	NA	NA	NA	NA	NA	NA	FALSE	NA	NA	NA	NA	NA	NA	0.3453112	NA	INTRON(MODIFIER||||506|Sobic.009G186700|protein_coding|CODING|Sobic.009G186700.2.v3.1|7|1)	NA	NA	-
9	Chr09	53943558	NA	G	A	141	PASS	7	0,0,6,1	41	-48	1	2	NA	NA	NA	NA	NA	NA	NA	NA	NA	FALSE	NA	NA	NA	NA	NA	NA	0.07606607	NA	INTRON(MODIFIER||||506|Sobic.009G186700|protein_coding|CODING|Sobic.009G186700.2.v3.1|6|1)	NA	NA	-
9	Chr09	53943821	NA	C	T	28.8	PASS	2	0,0,1,1	30	-33	1	2	NA	NA	NA	NA	NA	NA	NA	NA	NA	FALSE	NA	NA	NA	NA	NA	NA	0.0784	NA	INTRON(MODIFIER||||506|Sobic.009G186700|protein_coding|CODING|Sobic.009G186700.2.v3.1|6|1)	NA	NA	-
9	Chr09	53943877	NA	G	A	222	PASS	16	0,0,11,5	38	-75	1	2	NA	NA	NA	NA	NA	NA	NA	NA	NA	FALSE	NA	NA	NA	NA	NA	NA	0.09811585	NA	INTRON(MODIFIER||||506|Sobic.009G186700|protein_coding|CODING|Sobic.009G186700.2.v3.1|6|1)	NA	NA	-
9	Chr09	53943914	NA	C	T	222	PASS	20	0,0,15,5	40	-87	1	2	NA	NA	NA	NA	NA	NA	NA	NA	NA	FALSE	NA	NA	NA	NA	NA	NA	0.1984767	NA	SYNONYMOUS_CODING(LOW|SILENT|ccG/ccA|P388|506|Sobic.009G186700|protein_coding|CODING|Sobic.009G186700.2.v3.1|6|1)	NA	NA	-
9	Chr09	53944056	NA	A	T	222	PASS	28	0,0,13,14	39	-108	1	2	NA	NA	NA	NA	NA	NA	NA	NA	NA	FALSE	NA	NA	NA	NA	NA	NA	0.04964059	NA	INTRON(MODIFIER||||506|Sobic.009G186700|protein_coding|CODING|Sobic.009G186700.2.v3.1|5|1)	NA	NA	-
9	Chr09	53944068	NA	G	T	222	PASS	30	0,0,16,14	40	-117	1	2	NA	NA	NA	NA	NA	NA	NA	NA	NA	FALSE	NA	NA	NA	NA	NA	NA	0.07210962	NA	INTRON(MODIFIER||||506|Sobic.009G186700|protein_coding|CODING|Sobic.009G186700.2.v3.1|5|1)	NA	NA	-
9	Chr09	53944191	NA	G	C	64.5	PASS	4	0,0,4,0	40	-39	1	2	NA	NA	NA	NA	NA	NA	NA	NA	NA	FALSE	NA	NA	NA	NA	NA	NA	0.02156119	NA	INTRON(MODIFIER||||506|Sobic.009G186700|protein_coding|CODING|Sobic.009G186700.2.v3.1|5|1)	NA	NA	-
9	Chr09	53944262	NA	A	G	18.6	PASS	4	0,0,1,3	29	-39	1	2	NA	NA	NA	NA	NA	NA	NA	NA	NA	FALSE	NA	NA	NA	NA	NA	NA	0.0822825	NA	INTRON(MODIFIER||||506|Sobic.009G186700|protein_coding|CODING|Sobic.009G186700.2.v3.1|5|1)	NA	NA	-
9	Chr09	53944272	NA	G	T	73.1	PASS	6	0,0,2,4	27	-45	1	2	NA	NA	NA	NA	NA	NA	NA	NA	NA	FALSE	NA	NA	NA	NA	NA	NA	0.09253669	NA	INTRON(MODIFIER||||506|Sobic.009G186700|protein_coding|CODING|Sobic.009G186700.2.v3.1|5|1)	NA	NA	-
9	Chr09	53944302	NA	C	T	123	SnpGap	10	0,0,3,7	27	-57	1	2	NA	NA	NA	NA	NA	NA	NA	NA	NA	FALSE	NA	NA	NA	NA	NA	NA	0.1368126	NA	INTRON(MODIFIER||||506|Sobic.009G186700|protein_coding|CODING|Sobic.009G186700.2.v3.1|5|1)	NA	NA	-
9	Chr09	53944307	NA	T	TA	107	PASS	11	0,0,3,7	26	-64.5	1	2	NA	10,0.909091	NA	NA	NA	NA	NA	NA	NA	TRUE	NA	NA	NA	NA	NA	NA	0.1243506	NA	INTRON(MODIFIER||||506|Sobic.009G186700|protein_coding|CODING|Sobic.009G186700.2.v3.1|5|1)	NA	NA	-
9	Chr09	53944331	NA	A	G	217	PASS	18	0,0,5,11	31	-75	1	2	NA	NA	NA	NA	NA	NA	NA	NA	NA	FALSE	NA	NA	NA	NA	NA	NA	0.1739991	NA	INTRON(MODIFIER||||506|Sobic.009G186700|protein_coding|CODING|Sobic.009G186700.2.v3.1|5|1)	NA	NA	-
9	Chr09	53944365	NA	T	A	222	PASS	21	0,0,10,10	35	-87	1	2	NA	NA	NA	NA	NA	NA	NA	NA	NA	FALSE	NA	NA	NA	NA	NA	NA	0.1918039	NA	INTRON(MODIFIER||||506|Sobic.009G186700|protein_coding|CODING|Sobic.009G186700.2.v3.1|5|1)	NA	NA	-
9	Chr09	53944430	NA	GAAAAAA	GAAAAAAA	127	PASS	28	0,0,12,14	41	-113	1	2	NA	26,0.928571	NA	NA	NA	NA	NA	NA	NA	TRUE	NA	NA	NA	NA	NA	NA	0.02456432	NA	INTRON(MODIFIER||||506|Sobic.009G186700|protein_coding|CODING|Sobic.009G186700.2.v3.1|5|1)	NA	NA	-
9	Chr09	53944484	NA	C	T	222	PASS	22	0,0,11,11	42	-93	1	2	NA	NA	NA	NA	NA	NA	NA	NA	NA	FALSE	NA	NA	NA	NA	NA	NA	0.1936936	NA	INTRON(MODIFIER||||506|Sobic.009G186700|protein_coding|CODING|Sobic.009G186700.2.v3.1|5|1)	NA	NA	-
9	Chr09	53944543	NA	A	C	222	PASS	24	0,0,13,10	43	-96	1	2	NA	NA	NA	NA	NA	NA	NA	NA	NA	FALSE	NA	NA	NA	NA	NA	NA	0.2018731	NA	INTRON(MODIFIER||||506|Sobic.009G186700|protein_coding|CODING|Sobic.009G186700.2.v3.1|5|1)	NA	NA	-
9	Chr09	53944698	NA	A	G	222	PASS	28	0,0,16,12	47	-111	1	2	NA	NA	NA	NA	NA	NA	NA	NA	NA	FALSE	NA	NA	NA	NA	NA	NA	0.1030516	NA	SYNONYMOUS_CODING(LOW|SILENT|agT/agC|S324|506|Sobic.009G186700|protein_coding|CODING|Sobic.009G186700.2.v3.1|5|1)	NA	NA	-
9	Chr09	53944709	NA	TAAA	TAA	214	PASS	27	0,0,13,12	47	-110	1	2	NA	25,0.925926	NA	NA	NA	NA	NA	NA	NA	TRUE	NA	NA	NA	NA	NA	NA	0.09729283	NA	SPLICE_SITE_REGION(LOW||||506|Sobic.009G186700|protein_coding|CODING|Sobic.009G186700.2.v3.1|4|1),INTRON(MODIFIER||||506|Sobic.009G186700|protein_coding|CODING|Sobic.009G186700.2.v3.1|4|1)	NA	NA	-
9	Chr09	53944897	NA	A	G	222	PASS	25	0,0,12,13	37	-102	1	2	NA	NA	NA	NA	NA	NA	NA	NA	NA	FALSE	NA	NA	NA	NA	NA	NA	0.246668	NA	INTRON(MODIFIER||||506|Sobic.009G186700|protein_coding|CODING|Sobic.009G186700.2.v3.1|3|1)	NA	NA	-
9	Chr09	53944901	NA	A	T	222	PASS	24	0,0,11,13	36	-99	1	2	NA	NA	NA	NA	NA	NA	NA	NA	NA	FALSE	NA	NA	NA	NA	NA	NA	0.2301563	NA	INTRON(MODIFIER||||506|Sobic.009G186700|protein_coding|CODING|Sobic.009G186700.2.v3.1|3|1)	NA	NA	-
9	Chr09	53944994	NA	C	T	69	PASS	9	0,0,3,6	16	-54	1	2	NA	NA	NA	NA	NA	NA	NA	NA	NA	FALSE	NA	NA	NA	NA	NA	NA	0.1282178	NA	INTRON(MODIFIER||||506|Sobic.009G186700|protein_coding|CODING|Sobic.009G186700.2.v3.1|3|1)	NA	NA	-
9	Chr09	53945003	NA	A	G	64	PASS	9	0,0,3,6	16	-54	1	2	NA	NA	NA	NA	NA	NA	NA	NA	NA	FALSE	NA	NA	NA	NA	NA	NA	0.1250587	NA	INTRON(MODIFIER||||506|Sobic.009G186700|protein_coding|CODING|Sobic.009G186700.2.v3.1|3|1)	NA	NA	-
9	Chr09	53945028	NA	T	C	28.3	PASS	5	0,0,2,3	15	-42	1	2	NA	NA	NA	NA	NA	NA	NA	NA	NA	FALSE	NA	NA	NA	NA	NA	NA	0.09485172	NA	INTRON(MODIFIER||||506|Sobic.009G186700|protein_coding|CODING|Sobic.009G186700.2.v3.1|3|1)	NA	NA	-
9	Chr09	53945038	NA	C	T	28.3	PASS	5	0,0,2,3	15	-42	1	2	NA	NA	NA	NA	NA	NA	NA	NA	NA	FALSE	NA	NA	NA	NA	NA	NA	0.09314862	NA	INTRON(MODIFIER||||506|Sobic.009G186700|protein_coding|CODING|Sobic.009G186700.2.v3.1|3|1)	NA	NA	-
9	Chr09	53945058	NA	C	A	16.1	PASS	3	0,0,1,2	26	-36	1	2	NA	NA	NA	NA	NA	NA	NA	NA	NA	FALSE	NA	NA	NA	NA	NA	NA	0.05980293	NA	INTRON(MODIFIER||||506|Sobic.009G186700|protein_coding|CODING|Sobic.009G186700.2.v3.1|3|1)	NA	NA	-
9	Chr09	53945061	NA	T	C,A	10.4	PASS	4	0,0,1,3	26	-36	1	2	NA	NA	NA	NA	NA	NA	NA	NA	NA	FALSE	NA	NA	NA	NA	NA	NA	0.06615865	NA	INTRON(MODIFIER||||506|Sobic.009G186700|protein_coding|CODING|Sobic.009G186700.2.v3.1|3|1),INTRON(MODIFIER||||506|Sobic.009G186700|protein_coding|CODING|Sobic.009G186700.2.v3.1|3|2)	NA	NA	-
9	Chr09	53945075	NA	C	T	71.3	PASS	5	0,0,1,4	28	-42	1	2	NA	NA	NA	NA	NA	NA	NA	NA	NA	FALSE	NA	NA	NA	NA	NA	NA	0.09274344	NA	INTRON(MODIFIER||||506|Sobic.009G186700|protein_coding|CODING|Sobic.009G186700.2.v3.1|3|1)	NA	NA	-
9	Chr09	53945084	NA	T	C	87.1	PASS	6	0,0,2,4	30	-45	1	2	NA	NA	NA	NA	NA	NA	NA	NA	NA	FALSE	NA	NA	NA	NA	NA	NA	0.0976119	NA	INTRON(MODIFIER||||506|Sobic.009G186700|protein_coding|CODING|Sobic.009G186700.2.v3.1|3|1)	NA	NA	-
9	Chr09	53945115	NA	C	T	222	PASS	14	0,0,4,9	39	-66	1	2	NA	NA	NA	NA	NA	NA	NA	NA	NA	FALSE	NA	NA	NA	NA	NA	NA	0.15637	NA	INTRON(MODIFIER||||506|Sobic.009G186700|protein_coding|CODING|Sobic.009G186700.2.v3.1|3|1)	NA	NA	-
9	Chr09	53945242	NA	T	C	222	PASS	30	0,0,17,11	44	-111	1	2	NA	NA	NA	NA	NA	NA	NA	NA	NA	FALSE	NA	NA	NA	NA	NA	NA	0.2533782	NA	INTRON(MODIFIER||||506|Sobic.009G186700|protein_coding|CODING|Sobic.009G186700.2.v3.1|3|1)	NA	NA	-
9	Chr09	53945382	NA	TCCA	T	214	PASS	27	0,0,11,12	50	-104	1	2	NA	23,0.851852	NA	NA	NA	NA	NA	NA	NA	TRUE	NA	NA	NA	NA	NA	NA	0.2073668	NA	INTRON(MODIFIER||||506|Sobic.009G186700|protein_coding|CODING|Sobic.009G186700.2.v3.1|2|1)	NA	NA	-
9	Chr09	53945525	NA	C	A	222	PASS	32	0,0,11,21	41	-123	1	2	NA	NA	NA	NA	NA	NA	NA	NA	NA	FALSE	NA	NA	NA	NA	NA	NA	0.02223572	NA	INTRON(MODIFIER||||506|Sobic.009G186700|protein_coding|CODING|Sobic.009G186700.2.v3.1|1|1)	NA	NA	-
9	Chr09	53945558	NA	T	C	222	PASS	24	0,0,7,16	39	-96	1	2	NA	NA	NA	NA	NA	NA	NA	NA	NA	FALSE	NA	NA	NA	NA	NA	NA	0.09888573	NA	INTRON(MODIFIER||||506|Sobic.009G186700|protein_coding|CODING|Sobic.009G186700.2.v3.1|1|1)	NA	NA	-
9	Chr09	53945672	NA	G	A	26.5	PASS	4	0,0,2,2	25	-39	1	2	NA	NA	NA	NA	NA	NA	NA	NA	NA	FALSE	NA	NA	NA	NA	NA	NA	0.04052676	NA	INTRON(MODIFIER||||506|Sobic.009G186700|protein_coding|CODING|Sobic.009G186700.2.v3.1|1|1)	NA	NA	-
9	Chr09	53945676	NA	G	A	51.3	PASS	5	0,0,3,2	30	-42	1	2	NA	NA	NA	NA	NA	NA	NA	NA	NA	FALSE	NA	NA	NA	NA	NA	NA	0.02067816	NA	INTRON(MODIFIER||||506|Sobic.009G186700|protein_coding|CODING|Sobic.009G186700.2.v3.1|1|1)	NA	NA	-
9	Chr09	53945689	NA	G	GC	47	PASS	6	0,0,3,1	31	-46.5	1	2	NA	6,1.000000	NA	NA	NA	NA	NA	NA	NA	TRUE	NA	NA	NA	NA	NA	NA	0.03801336	NA	INTRON(MODIFIER||||506|Sobic.009G186700|protein_coding|CODING|Sobic.009G186700.2.v3.1|1|1)	NA	NA	-
9	Chr09	53945703	NA	C	T	84.3	PASS	5	0,0,3,2	33	-42	1	2	NA	NA	NA	NA	NA	NA	NA	NA	NA	FALSE	NA	NA	NA	NA	NA	NA	0.02433126	NA	INTRON(MODIFIER||||506|Sobic.009G186700|protein_coding|CODING|Sobic.009G186700.2.v3.1|1|1)	NA	NA	-
9	Chr09	53945757	NA	G	C	222	PASS	17	0,0,5,11	38	-75	1	2	NA	NA	NA	NA	NA	NA	NA	NA	NA	FALSE	NA	NA	NA	NA	NA	NA	0.08623871	NA	INTRON(MODIFIER||||506|Sobic.009G186700|protein_coding|CODING|Sobic.009G186700.2.v3.1|1|1)	NA	NA	-
9	Chr09	53945860	NA	T	G	222	PASS	17	0,0,2,15	41	-78	1	2	NA	NA	NA	NA	NA	NA	NA	NA	NA	FALSE	NA	NA	NA	NA	NA	NA	0.1099183	NA	SYNONYMOUS_CODING(LOW|SILENT|gcA/gcC|A238|506|Sobic.009G186700|protein_coding|CODING|Sobic.009G186700.2.v3.1|1|1)	NA	NA	-
9	Chr09	53945911	NA	A	G	126	PASS	8	0,0,0,8	44	-51	1	2	NA	NA	NA	NA	NA	NA	NA	NA	NA	FALSE	NA	NA	NA	NA	NA	NA	0.03295853	NA	SYNONYMOUS_CODING(LOW|SILENT|gcT/gcC|A221|506|Sobic.009G186700|protein_coding|CODING|Sobic.009G186700.2.v3.1|1|1)	NA	NA	-
9	Chr09	53945974	NA	CGCCCCGGTCCCGGTCCCGGCCCCGG	CGCCCCGG	160	PASS	7	0,0,1,6	40	-55.5	1	2	NA	7,1.000000	NA	NA	NA	NA	NA	NA	NA	TRUE	NA	NA	NA	NA	NA	NA	0.1147161	NA	CODON_DELETION(MODERATE||gccggggccgggaccgggacc/gcc|AGAGTGT192A|506|Sobic.009G186700|protein_coding|CODING|Sobic.009G186700.2.v3.1|1|1)	NA	NA	-
9	Chr09	53946064	NA	CTCGGC	CTCGGCATCGGC	214	PASS	15	0,0,8,6	40	-76.5	1	2	NA	11,0.733333	NA	NA	NA	NA	NA	NA	NA	TRUE	NA	NA	NA	NA	NA	NA	0.1646203	NA	CODON_INSERTION(MODERATE||gac/gacGCCGAT|D168DAD|506|Sobic.009G186700|protein_coding|CODING|Sobic.009G186700.2.v3.1|1|1)	NA	NA	-
9	Chr09	53946079	NA	G	A	55	SnpGap	14	0,1,2,1	37	-6.96	0.502	1	NA	NA	NA	NA	NA	NA	NA	NA	1,0.33,1,1	FALSE	NA	NA	NA	NA	-0.843545	NA	0.06188863	NA	SYNONYMOUS_CODING(LOW|SILENT|gcC/gcT|A165|506|Sobic.009G186700|protein_coding|CODING|Sobic.009G186700.2.v3.1|1|1)	NA	NA	-
9	Chr09	53946113	NA	A	G	213	PASS	12	0,0,9,3	39	-63	1	2	NA	NA	NA	NA	NA	NA	NA	NA	NA	FALSE	NA	NA	NA	NA	NA	NA	0.1067303	NA	NON_SYNONYMOUS_CODING(MODERATE|MISSENSE|gTc/gCc|V154A|506|Sobic.009G186700|protein_coding|CODING|Sobic.009G186700.2.v3.1|1|1)	NA	NA	-
9	Chr09	53946133	NA	G	T	182	PASS	11	0,0,7,3	38	-57	1	2	NA	NA	NA	NA	NA	NA	NA	NA	NA	FALSE	NA	NA	NA	NA	NA	NA	0.1301366	NA	SYNONYMOUS_CODING(LOW|SILENT|ggC/ggA|G147|506|Sobic.009G186700|protein_coding|CODING|Sobic.009G186700.2.v3.1|1|1)	NA	NA	-
9	Chr09	53946209	NA	C	G	154	PASS	11	0,0,9,2	30	-60	1	2	NA	NA	NA	NA	NA	NA	NA	NA	NA	FALSE	NA	NA	NA	NA	NA	NA	0.1292461	NA	NON_SYNONYMOUS_CODING(MODERATE|MISSENSE|gGg/gCg|G122A|506|Sobic.009G186700|protein_coding|CODING|Sobic.009G186700.2.v3.1|1|1)	NA	NA	-
9	Chr09	53946212	NA	C	G	148	PASS	11	0,0,9,2	30	-60	1	2	NA	NA	NA	NA	NA	NA	NA	NA	NA	FALSE	NA	NA	NA	NA	NA	NA	0.1051503	NA	NON_SYNONYMOUS_CODING(MODERATE|MISSENSE|cGc/cCc|R121P|506|Sobic.009G186700|protein_coding|CODING|Sobic.009G186700.2.v3.1|1|1)	NA	NA	-
9	Chr09	53946225	NA	T	G	173	PASS	12	0,0,10,2	34	-63	1	2	NA	NA	NA	NA	NA	NA	NA	NA	NA	FALSE	NA	NA	NA	NA	NA	NA	0.05654651	NA	NON_SYNONYMOUS_CODING(MODERATE|MISSENSE|Act/Cct|T117P|506|Sobic.009G186700|protein_coding|CODING|Sobic.009G186700.2.v3.1|1|1)	NA	NA	-
9	Chr09	53946462	NA	A	G	222	PASS	20	0,0,14,5	36	-84	1	2	NA	NA	NA	NA	NA	NA	NA	NA	NA	FALSE	NA	NA	NA	NA	NA	NA	0.08960677	NA	NON_SYNONYMOUS_CODING(MODERATE|MISSENSE|Tct/Cct|S38P|506|Sobic.009G186700|protein_coding|CODING|Sobic.009G186700.2.v3.1|1|1)	NA	NA	-
9	Chr09	53946463	NA	A	C	222	PASS	20	0,0,14,5	36	-84	1	2	NA	NA	NA	NA	NA	NA	NA	NA	NA	FALSE	NA	NA	NA	NA	NA	NA	0.09138851	NA	SYNONYMOUS_CODING(LOW|SILENT|acT/acG|T37|506|Sobic.009G186700|protein_coding|CODING|Sobic.009G186700.2.v3.1|1|1)	NA	NA	-
9	Chr09	53946532	NA	A	G	213	PASS	17	0,0,12,5	31	-78	1	2	NA	NA	NA	NA	NA	NA	NA	NA	NA	FALSE	NA	NA	NA	NA	NA	NA	0.1415194	NA	SYNONYMOUS_CODING(LOW|SILENT|ctT/ctC|L14|506|Sobic.009G186700|protein_coding|CODING|Sobic.009G186700.2.v3.1|1|1)	NA	NA	-
9	Chr09	53946592	NA	A	C	131	PASS	9	0,0,6,3	30	-54	1	2	NA	NA	NA	NA	NA	NA	NA	NA	NA	FALSE	NA	NA	NA	NA	NA	NA	0.1305775	NA	UTR_5_PRIME(MODIFIER||19||506|Sobic.009G186700|protein_coding|CODING|Sobic.009G186700.2.v3.1|1|1)	NA	NA	-
9	Chr09	53946598	NA	C	A	123	PASS	9	0,0,6,3	30	-54	1	2	NA	NA	NA	NA	NA	NA	NA	NA	NA	FALSE	NA	NA	NA	NA	NA	NA	0.1305775	NA	UTR_5_PRIME(MODIFIER||25||506|Sobic.009G186700|protein_coding|CODING|Sobic.009G186700.2.v3.1|1|1)	NA	NA	-
9	Chr09	53946649	NA	A	G	6.17	Qual	4	0,0,1,2	13	-36	1	2	NA	NA	NA	NA	NA	NA	NA	NA	NA	FALSE	NA	NA	NA	NA	NA	NA	0.02309944	NA	UTR_5_PRIME(MODIFIER||76||506|Sobic.009G186700|protein_coding|CODING|Sobic.009G186700.2.v3.1|1|1)	NA	NA	-
9	Chr09	53947371	NA	C	G	13	PASS	4	0,0,1,1	39	-33	1	2	NA	NA	NA	NA	NA	NA	NA	NA	NA	FALSE	NA	NA	NA	NA	NA	NA	0.064	NA	INTERGENIC(MODIFIER||||||||||1)	NA	NA	-
9	Chr09	53947436	NA	T	C	186	PASS	13	0,0,5,8	31	-66	1	2	NA	NA	NA	NA	NA	NA	NA	NA	NA	FALSE	NA	NA	NA	NA	NA	NA	0.07279819	NA	INTERGENIC(MODIFIER||||||||||1)	NA	NA	-
9	Chr09	53947452	NA	A	G	210	PASS	16	0,0,6,9	31	-72	1	2	NA	NA	NA	NA	NA	NA	NA	NA	NA	FALSE	NA	NA	NA	NA	NA	NA	0.1719632	NA	INTERGENIC(MODIFIER||||||||||1)	NA	NA	-
9	Chr09	53947531	NA	G	A	222	PASS	27	0,0,10,17	35	-108	1	2	NA	NA	NA	NA	NA	NA	NA	NA	NA	FALSE	NA	NA	NA	NA	NA	NA	0.2507705	NA	INTERGENIC(MODIFIER||||||||||1)	NA	NA	-
9	Chr09	53947555	NA	G	A	222	PASS	30	0,0,9,20	38	-114	1	2	NA	NA	NA	NA	NA	NA	NA	NA	NA	FALSE	NA	NA	NA	NA	NA	NA	0.2763171	NA	INTERGENIC(MODIFIER||||||||||1)	NA	NA	-
9	Chr09	53947707	NA	A	C	222	PASS	25	0,0,14,11	44	-102	1	2	NA	NA	NA	NA	NA	NA	NA	NA	NA	FALSE	NA	NA	NA	NA	NA	NA	0.2162287	NA	INTERGENIC(MODIFIER||||||||||1)	NA	NA	-
9	Chr09	53947780	NA	T	G	222	PASS	21	0,0,15,5	42	-87	1	2	NA	NA	NA	NA	NA	NA	NA	NA	NA	FALSE	NA	NA	NA	NA	NA	NA	0.16882	NA	INTERGENIC(MODIFIER||||||||||1)	NA	NA	-
9	Chr09	53947871	NA	T	G	222	PASS	14	0,0,9,5	46	-69	1	2	NA	NA	NA	NA	NA	NA	NA	NA	NA	FALSE	NA	NA	NA	NA	NA	NA	0.06903939	NA	INTERGENIC(MODIFIER||||||||||1)	NA	NA	-
9	Chr09	53949118	NA	A	T	167	PASS	21	0,0,0,21	46	-90	1	2	NA	NA	NA	NA	NA	NA	NA	NA	NA	FALSE	NA	NA	NA	NA	NA	NA	0.1409116	NA	INTERGENIC(MODIFIER||||||||||1)	NA	NA	-
9	Chr09	53949349	NA	G	A	36.8	PASS	3	0,0,0,2	48	-33	1	2	NA	NA	NA	NA	NA	NA	NA	NA	NA	FALSE	NA	NA	NA	NA	NA	NA	0.056	NA	INTERGENIC(MODIFIER||||||||||1)	NA	NA	-
9	Chr09	53949459	NA	A	G	114	PASS	6	0,0,6,0	46	-45	1	2	NA	NA	NA	NA	NA	NA	NA	NA	NA	FALSE	NA	NA	NA	NA	NA	NA	0.09761189	NA	INTERGENIC(MODIFIER||||||||||1)	NA	NA	-
9	Chr09	53949659	NA	T	C	163	PASS	15	0,0,15,0	46	-72	1	2	NA	NA	NA	NA	NA	NA	NA	NA	NA	FALSE	NA	NA	NA	NA	NA	NA	0.1661773	NA	INTERGENIC(MODIFIER||||||||||1)	NA	NA	-
9	Chr09	53950760	NA	A	G	120	PASS	12	0,0,4,7	26	-60	1	2	NA	NA	NA	NA	NA	NA	NA	NA	NA	FALSE	NA	NA	NA	NA	NA	NA	0.1132628	NA	SYNONYMOUS_CODING(LOW|SILENT|tcT/tcC|S446|471|Sobic.009G186800|protein_coding|CODING|Sobic.009G186800.1.v3.1|4|1)	NA	NA	-
9	Chr09	53950789	NA	A	G	114	PASS	15	0,0,7,8	18	-72	1	2	NA	NA	NA	NA	NA	NA	NA	NA	NA	FALSE	NA	NA	NA	NA	NA	NA	0.04057451	NA	NON_SYNONYMOUS_CODING(MODERATE|MISSENSE|Tgt/Cgt|C437R|471|Sobic.009G186800|protein_coding|CODING|Sobic.009G186800.1.v3.1|4|1)	NA	NA	-
9	Chr09	53950800	NA	A	G	117	PASS	15	0,0,7,8	18	-72	1	2	NA	NA	NA	NA	NA	NA	NA	NA	NA	FALSE	NA	NA	NA	NA	NA	NA	0.1601091	NA	NON_SYNONYMOUS_CODING(MODERATE|MISSENSE|tTt/tCt|F433S|471|Sobic.009G186800|protein_coding|CODING|Sobic.009G186800.1.v3.1|4|1)	NA	NA	-
9	Chr09	53950820	NA	C	T	132	PASS	17	0,0,8,9	21	-78	1	2	NA	NA	NA	NA	NA	NA	NA	NA	NA	FALSE	NA	NA	NA	NA	NA	NA	0.1042786	NA	SYNONYMOUS_CODING(LOW|SILENT|agG/agA|R426|471|Sobic.009G186800|protein_coding|CODING|Sobic.009G186800.1.v3.1|4|1)	NA	NA	-
9	Chr09	53950856	NA	CT	CTT	204	PASS	19	0,0,8,11	27	-91.5	1	2	NA	18,0.947368	NA	NA	NA	NA	NA	NA	NA	TRUE	NA	NA	NA	NA	NA	NA	0.08473817	NA	INTRON(MODIFIER||||471|Sobic.009G186800|protein_coding|CODING|Sobic.009G186800.1.v3.1|3|1)	NA	NA	-
9	Chr09	53950904	NA	C	T	222	PASS	19	0,0,10,9	34	-84	1	2	NA	NA	NA	NA	NA	NA	NA	NA	NA	FALSE	NA	NA	NA	NA	NA	NA	0.188536	NA	NON_SYNONYMOUS_CODING(MODERATE|MISSENSE|gGa/gAa|G410E|471|Sobic.009G186800|protein_coding|CODING|Sobic.009G186800.1.v3.1|3|1)	NA	NA	-
9	Chr09	53950935	NA	G	C	222	PASS	15	0,0,7,7	40	-69	1	2	NA	NA	NA	NA	NA	NA	NA	NA	NA	FALSE	NA	NA	NA	NA	NA	NA	0.1130904	NA	NON_SYNONYMOUS_CODING(MODERATE|MISSENSE|Caa/Gaa|Q400E|471|Sobic.009G186800|protein_coding|CODING|Sobic.009G186800.1.v3.1|3|1)	NA	NA	-
9	Chr09	53951047	NA	C	T	222	PASS	18	0,0,11,6	46	-78	1	2	NA	NA	NA	NA	NA	NA	NA	NA	NA	FALSE	NA	NA	NA	NA	NA	NA	0.1726838	NA	SYNONYMOUS_CODING(LOW|SILENT|ctG/ctA|L362|471|Sobic.009G186800|protein_coding|CODING|Sobic.009G186800.1.v3.1|3|1)	NA	NA	-
9	Chr09	53951128	NA	GGTGATGAGTGATGA	GGTGATGA	214	PASS	22	0,0,15,3	47	-88.5	1	2	NA	18,0.818182	NA	NA	NA	NA	NA	NA	NA	TRUE	NA	NA	NA	NA	NA	NA	0.06899774	NA	SPLICE_SITE_DONOR(HIGH||||471|Sobic.009G186800|protein_coding|CODING|Sobic.009G186800.1.v3.1|2|1),SPLICE_SITE_REGION(LOW||||471|Sobic.009G186800|protein_coding|CODING|Sobic.009G186800.1.v3.1|2|1),INTRON(MODIFIER||||471|Sobic.009G186800|protein_coding|CODING|Sobic.009G186800.1.v3.1|2|1)	(Sobic.009G186800|Sobic.009G186800.v3.1|1|1.00)	NA	-
9	Chr09	53951229	NA	T	G	222	PASS	26	0,0,18,8	45	-105	1	2	NA	NA	NA	NA	NA	NA	NA	NA	NA	FALSE	NA	NA	NA	NA	NA	NA	0.2428119	NA	NON_SYNONYMOUS_CODING(MODERATE|MISSENSE|tAt/tCt|Y312S|471|Sobic.009G186800|protein_coding|CODING|Sobic.009G186800.1.v3.1|2|1)	NA	NA	-
9	Chr09	53951877	NA	C	T	87	PASS	9	0,0,6,3	26	-54	1	2	NA	NA	NA	NA	NA	NA	NA	NA	NA	FALSE	NA	NA	NA	NA	NA	NA	0.1305298	NA	INTRON(MODIFIER||||471|Sobic.009G186800|protein_coding|CODING|Sobic.009G186800.1.v3.1|1|1)	NA	NA	-
9	Chr09	53951893	NA	T	C	85	PASS	9	0,0,6,3	26	-54	1	2	NA	NA	NA	NA	NA	NA	NA	NA	NA	FALSE	NA	NA	NA	NA	NA	NA	0.03789556	NA	INTRON(MODIFIER||||471|Sobic.009G186800|protein_coding|CODING|Sobic.009G186800.1.v3.1|1|1)	NA	NA	-
9	Chr09	53952063	NA	A	G	22.5	PASS	4	0,0,2,2	21	-39	1	2	NA	NA	NA	NA	NA	NA	NA	NA	NA	FALSE	NA	NA	NA	NA	NA	NA	0.07791483	NA	INTRON(MODIFIER||||471|Sobic.009G186800|protein_coding|CODING|Sobic.009G186800.1.v3.1|1|1)	NA	NA	-
9	Chr09	53952216	NA	C	T	93	PASS	12	0,0,5,7	20	-63	1	2	NA	NA	NA	NA	NA	NA	NA	NA	NA	FALSE	NA	NA	NA	NA	NA	NA	0.1313753	NA	INTRON(MODIFIER||||471|Sobic.009G186800|protein_coding|CODING|Sobic.009G186800.1.v3.1|1|1)	NA	NA	-
9	Chr09	53952241	NA	A	G	102	PASS	12	0,0,4,8	24	-63	1	2	NA	NA	NA	NA	NA	NA	NA	NA	NA	FALSE	NA	NA	NA	NA	NA	NA	0.1541079	NA	INTRON(MODIFIER||||471|Sobic.009G186800|protein_coding|CODING|Sobic.009G186800.1.v3.1|1|1)	NA	NA	-
9	Chr09	53952385	NA	C	T	73	PASS	11	0,0,2,6	43	-51	1	2	NA	NA	NA	NA	NA	NA	NA	NA	NA	FALSE	NA	NA	NA	NA	NA	NA	0.07125761	NA	INTRON(MODIFIER||||471|Sobic.009G186800|protein_coding|CODING|Sobic.009G186800.1.v3.1|1|1)	NA	NA	-
9	Chr09	53957788	NA	G	A	91.5	PASS	32	5,14,10,3	19	-29	1	2	NA	NA	NA	NA	NA	NA	NA	NA	0.01,1,1,0.49	FALSE	NA	NA	NA	NA	0.3453247	NA	0.1447331	NA	INTRON(MODIFIER||||471|Sobic.009G186800|protein_coding|CODING|Sobic.009G186800.1.v3.1|1|1)	NA	NA	-
9	Chr09	53958031	NA	C	T	84	PASS	13	0,0,2,10	24	-63	1	2	NA	NA	NA	NA	NA	NA	NA	NA	NA	FALSE	NA	NA	NA	NA	NA	NA	0.1501762	NA	INTRON(MODIFIER||||471|Sobic.009G186800|protein_coding|CODING|Sobic.009G186800.1.v3.1|1|1)	NA	NA	-
9	Chr09	53958047	NA	T	C	106	PASS	12	0,0,2,9	27	-60	1	2	NA	NA	NA	NA	NA	NA	NA	NA	NA	FALSE	NA	NA	NA	NA	NA	NA	0.1066412	NA	INTRON(MODIFIER||||471|Sobic.009G186800|protein_coding|CODING|Sobic.009G186800.1.v3.1|1|1)	NA	NA	-
9	Chr09	53958217	NA	A	G	152	PASS	14	0,0,0,14	36	-69	1	2	NA	NA	NA	NA	NA	NA	NA	NA	NA	FALSE	NA	NA	NA	NA	NA	NA	0.05733971	NA	INTRON(MODIFIER||||471|Sobic.009G186800|protein_coding|CODING|Sobic.009G186800.1.v3.1|1|1)	NA	NA	-
9	Chr09	53959015	NA	AGCAGTTGCAGTTGCAGTTGC	AGCAGTTGCAGTTGCAGTTGCAGTTGCAGTTGCAGTTGC	214	PASS	22	0,0,9,9	50	-88.5	1	2	NA	17,0.772727	NA	NA	NA	NA	NA	NA	NA	TRUE	NA	NA	NA	NA	NA	NA	0.1197247	NA	INTERGENIC(MODIFIER||||||||||1)	NA	NA	-
9	Chr09	53959537	NA	ATTTTTTTTTTTT	ATTTTTTTTTTT	26.5	PASS	22	0,0,11,10	50	-97.5	1	2	NA	21,0.954545	NA	NA	NA	NA	NA	NA	NA	TRUE	NA	NA	NA	NA	NA	NA	0.08830899	NA	INTERGENIC(MODIFIER||||||||||1)	NA	NA	-
9	Chr09	53959745	NA	TCT	TCTAGCT	214	PASS	23	0,0,9,10	48	-91.5	1	2	NA	18,0.782609	NA	NA	NA	NA	NA	NA	NA	TRUE	NA	NA	NA	NA	NA	NA	0.1875283	NA	INTERGENIC(MODIFIER||||||||||1)	NA	NA	-
9	Chr09	53959840	NA	T	A	222	PASS	22	0,0,11,11	44	-93	1	2	NA	NA	NA	NA	NA	NA	NA	NA	NA	FALSE	NA	NA	NA	NA	NA	NA	0.200691	NA	UTR_3_PRIME(MODIFIER||37||492|Sobic.009G186900|protein_coding|CODING|Sobic.009G186900.1.v3.1|1|1)	NA	NA	-
9	Chr09	53959940	NA	A	T	222	PASS	21	0,0,10,11	45	-90	1	2	NA	NA	NA	NA	NA	NA	NA	NA	NA	FALSE	NA	NA	NA	NA	NA	NA	0.1774987	NA	SYNONYMOUS_CODING(LOW|SILENT|cgT/cgA|R472|492|Sobic.009G186900|protein_coding|CODING|Sobic.009G186900.1.v3.1|1|1)	NA	NA	-
9	Chr09	53961014	NA	C	T	222	PASS	21	0,0,12,9	46	-90	1	2	NA	NA	NA	NA	NA	NA	NA	NA	NA	FALSE	NA	NA	NA	NA	NA	NA	0.07575368	NA	SYNONYMOUS_CODING(LOW|SILENT|cgG/cgA|R114|492|Sobic.009G186900|protein_coding|CODING|Sobic.009G186900.1.v3.1|1|1)	NA	NA	-
9	Chr09	53965950	NA	TAAAAAAAAAA	TAAAAAAAAA	47.5	PASS	29	0,0,13,12	49	-110	1	2	NA	28,0.903226	NA	NA	NA	NA	NA	NA	NA	TRUE	NA	NA	NA	NA	NA	NA	0.2400962	NA	INTERGENIC(MODIFIER||||||||||1)	NA	NA	-
9	Chr09	53966034	NA	CAAAAAAAAAAAA	CAAAAAAAAAAAAA	23.5	PASS	29	0,1,12,11	49	-92.5	1	2	NA	24,0.827586	NA	NA	NA	NA	NA	NA	1,1,1,0.35	TRUE	NA	NA	NA	NA	NA	NA	0.2497839	NA	INTERGENIC(MODIFIER||||||||||1)	NA	NA	-
9	Chr09	53966976	NA	G	A	89	PASS	73	27,28,5,13	40	92	0.5	1	NA	NA	NA	NA	NA	NA	NA	NA	0.17,1,0.029,1	FALSE	NA	NA	NA	NA	-1.47822	NA	0.1887432	NA	INTERGENIC(MODIFIER||||||||||1)	NA	NA	-
9	Chr09	53967030	NA	C	T	72	PASS	66	20,26,10,10	39	75	0.5	1	NA	NA	NA	NA	NA	NA	NA	NA	0.79,1,3.3e-09,1	FALSE	NA	NA	NA	NA	2.351036	NA	0.1975658	NA	INTERGENIC(MODIFIER||||||||||1)	NA	NA	-
9	Chr09	53967089	NA	G	A	6.98	Qual	42	21,14,1,6	47	9.53	0.4999	1	NA	NA	NA	NA	NA	NA	NA	NA	0.041,1,0.0015,0.013	FALSE	NA	NA	NA	NA	2.733747	NA	0.1039586	NA	INTERGENIC(MODIFIER||||||||||1)	NA	NA	-
9	Chr09	53980043	NA	A	G	222	PASS	20	0,0,10,8	46	-81	1	2	NA	NA	NA	NA	NA	NA	NA	NA	NA	FALSE	NA	NA	NA	NA	NA	NA	0.1843422	NA	INTERGENIC(MODIFIER||||||||||1)	NA	NA	-
9	Chr09	53983232	NA	G	A	222	PASS	16	0,0,11,5	46	-75	1	2	NA	NA	NA	NA	NA	NA	NA	NA	NA	FALSE	NA	NA	NA	NA	NA	NA	0.09363052	NA	SYNONYMOUS_CODING(LOW|SILENT|gcC/gcT|A19|481|Sobic.009G187200|protein_coding|CODING|Sobic.009G187200.1.v3.1|1|1)	NA	NA	-
9	Chr09	53986891	NA	TTATAT	TTAT	217	PASS	26	1,3,5,11	46	85.5	0.5	1	NA	15,0.576923	NA	NA	NA	NA	NA	NA	1,0.018,0.15,1	TRUE	NA	NA	NA	NA	NA	NA	0.1437537	NA	UTR_3_PRIME(MODIFIER||99||107|Sobic.009G187300|protein_coding|CODING|Sobic.009G187300.2.v3.1|1|1),INTRON(MODIFIER||||107|Sobic.009G187300|protein_coding|CODING|Sobic.009G187300.1.v3.1|1|1),INTRON(MODIFIER||||107|Sobic.009G187300|protein_coding|CODING|Sobic.009G187300.3.v3.1|1|1)	NA	NA	-
9	Chr09	53986912	NA	G	A	201	PASS	20	3,3,3,11	46	79	0.5	1	NA	NA	NA	NA	NA	NA	NA	NA	0.3,1,0.083,1	FALSE	NA	NA	NA	NA	3.340384	NA	0.1664028	NA	UTR_3_PRIME(MODIFIER||83||107|Sobic.009G187300|protein_coding|CODING|Sobic.009G187300.2.v3.1|1|1),INTRON(MODIFIER||||107|Sobic.009G187300|protein_coding|CODING|Sobic.009G187300.1.v3.1|1|1),INTRON(MODIFIER||||107|Sobic.009G187300|protein_coding|CODING|Sobic.009G187300.3.v3.1|1|1)	NA	NA	-
9	Chr09	53987830	NA	GGGCGCCGGCGCCGGCGCCG	GGGCGCCGGCGCCG	214	PASS	15	0,0,8,5	50	-73.5	1	2	NA	12,0.800000	NA	NA	NA	NA	NA	NA	NA	TRUE	NA	NA	NA	NA	NA	NA	0.1555889	NA	CODON_CHANGE_PLUS_CODON_DELETION(MODERATE||ggcgccgac/gac|GAD43D|199|Sobic.009G187400|protein_coding|CODING|Sobic.009G187400.1.v3.1|1|1)	NA	NA	-
9	Chr09	53990638	NA	AT	ATT	214	PASS	20	0,0,9,10	50	-91.5	1	2	NA	20,1.000000	NA	NA	NA	NA	NA	NA	NA	TRUE	NA	NA	NA	NA	NA	NA	0.1721877	NA	INTERGENIC(MODIFIER||||||||||1)	NA	NA	-
9	Chr09	53991137	NA	T	C	222	PASS	14	0,0,5,9	47	-69	1	2	NA	NA	NA	NA	NA	NA	NA	NA	NA	FALSE	NA	NA	NA	NA	NA	NA	0.157389	NA	SYNONYMOUS_CODING(LOW|SILENT|gaT/gaC|D28|424|Sobic.009G187500|protein_coding|CODING|Sobic.009G187500.1.v3.1|1|1)	NA	NA	-
9	Chr09	53993219	NA	A	T	222	PASS	19	0,0,8,11	46	-84	1	2	NA	NA	NA	NA	NA	NA	NA	NA	NA	FALSE	NA	NA	NA	NA	NA	NA	0.1919858	NA	SYNONYMOUS_CODING(LOW|SILENT|cgA/cgT|R100|257|Sobic.009G187600|protein_coding|CODING|Sobic.009G187600.3.v3.1|1|1)	NA	NA	-
9	Chr09	53993596	NA	A	G	222	PASS	24	0,0,12,12	46	-99	1	2	NA	NA	NA	NA	NA	NA	NA	NA	NA	FALSE	NA	NA	NA	NA	NA	NA	0.1223874	NA	NON_SYNONYMOUS_CODING(MODERATE|MISSENSE|aAa/aGa|K226R|257|Sobic.009G187600|protein_coding|CODING|Sobic.009G187600.3.v3.1|1|1)	NA	NA	-
9	Chr09	53993843	NA	GTTTTTTTTTT	GTTTTTTTTTTT,GTTTTTTTTTTTT	27.5	PASS	33	0,0,19,8	50	-113	1	2	NA	28,0.848485	NA	NA	NA	NA	NA	NA	NA	TRUE	NA	NA	NA	NA	NA	NA	0.2609873	NA	INTRON(MODIFIER||||257|Sobic.009G187600|protein_coding|CODING|Sobic.009G187600.3.v3.1|1|1),INTRON(MODIFIER||||257|Sobic.009G187600|protein_coding|CODING|Sobic.009G187600.3.v3.1|1|2)	NA	NA	-
9	Chr09	53994815	NA	GTTTTTTTTT	GTTTTTTTTTT	39.5	PASS	26	0,0,16,7	50	-104	1	2	NA	23,0.884615	NA	NA	NA	NA	NA	NA	NA	TRUE	NA	NA	NA	NA	NA	NA	0.09715501	NA	INTERGENIC(MODIFIER||||||||||1)	NA	NA	-
9	Chr09	53995037	NA	T	C	222	PASS	29	0,0,12,16	39	-111	1	2	NA	NA	NA	NA	NA	NA	NA	NA	NA	FALSE	NA	NA	NA	NA	NA	NA	0.1207416	NA	INTERGENIC(MODIFIER||||||||||1)	NA	NA	-
9	Chr09	53995044	NA	A	G	222	PASS	33	0,0,15,18	40	-126	1	2	NA	NA	NA	NA	NA	NA	NA	NA	NA	FALSE	NA	NA	NA	NA	NA	NA	0.229964	NA	INTERGENIC(MODIFIER||||||||||1)	NA	NA	-
9	Chr09	53996726	NA	A	T	222	PASS	25	0,0,6,19	47	-102	1	2	NA	NA	NA	NA	NA	NA	NA	NA	NA	FALSE	NA	NA	NA	NA	NA	NA	0.1881842	NA	INTERGENIC(MODIFIER||||||||||1)	NA	NA	-
9	Chr09	53997313	NA	A	ATAT,AT	6.56	Qual	4	0,0,1,1	39	-37.5	1	2	NA	2,0.400000	NA	NA	NA	NA	NA	NA	NA	TRUE	NA	NA	NA	NA	NA	NA	0.0596	NA	INTERGENIC(MODIFIER||||||||||1),INTERGENIC(MODIFIER||||||||||2)	NA	NA	-
9	Chr09	53997402	NA	C	G	172	PASS	7	0,0,4,3	45	-48	1	2	NA	NA	NA	NA	NA	NA	NA	NA	NA	FALSE	NA	NA	NA	NA	NA	NA	0.1137931	NA	INTERGENIC(MODIFIER||||||||||1)	NA	NA	-
9	Chr09	53998046	NA	T	C	103	PASS	9	0,0,4,3	34	-48	1	2	NA	NA	NA	NA	NA	NA	NA	NA	NA	FALSE	NA	NA	NA	NA	NA	NA	0.1103054	NA	INTERGENIC(MODIFIER||||||||||1)	NA	NA	-
9	Chr09	53998098	NA	T	C	147	PASS	14	0,0,9,5	27	-69	1	2	NA	NA	NA	NA	NA	NA	NA	NA	NA	FALSE	NA	NA	NA	NA	NA	NA	0.1660971	NA	INTERGENIC(MODIFIER||||||||||1)	NA	NA	-
9	Chr09	53998122	NA	A	C	174	PASS	15	0,0,11,4	27	-72	1	2	NA	NA	NA	NA	NA	NA	NA	NA	NA	FALSE	NA	NA	NA	NA	NA	NA	0.1553861	NA	INTERGENIC(MODIFIER||||||||||1)	NA	NA	-
9	Chr09	53998124	NA	A	G	172	PASS	15	0,0,11,4	27	-72	1	2	NA	NA	NA	NA	NA	NA	NA	NA	NA	FALSE	NA	NA	NA	NA	NA	NA	0.158521	NA	INTERGENIC(MODIFIER||||||||||1)	NA	NA	-
9	Chr09	53998217	NA	CTT	CTTT	214	PASS	17	0,0,10,5	34	-79.5	1	2	NA	16,0.941176	NA	NA	NA	NA	NA	NA	NA	TRUE	NA	NA	NA	NA	NA	NA	0.1483521	NA	INTERGENIC(MODIFIER||||||||||1)	NA	NA	-
9	Chr09	53998310	NA	A	G	222	SnpGap	20	0,0,10,10	46	-87	1	2	NA	NA	NA	NA	NA	NA	NA	NA	NA	FALSE	NA	NA	NA	NA	NA	NA	0.07833807	NA	INTERGENIC(MODIFIER||||||||||1)	NA	NA	-
9	Chr09	53998314	NA	GCTCGATGCCTCGATG	GCTCGATG	214	PASS	20	0,0,9,8	48	-85.5	1	2	NA	17,0.850000	NA	NA	NA	NA	NA	NA	NA	TRUE	NA	NA	NA	NA	NA	NA	0.0079677	NA	INTERGENIC(MODIFIER||||||||||1)	NA	NA	-
9	Chr09	53998618	NA	G	T	222	PASS	19	0,0,5,14	47	-84	1	2	NA	NA	NA	NA	NA	NA	NA	NA	NA	FALSE	NA	NA	NA	NA	NA	NA	0.1826442	NA	INTERGENIC(MODIFIER||||||||||1)	NA	NA	-
9	Chr09	53998765	NA	C	T	222	PASS	18	0,0,8,9	40	-78	1	2	NA	NA	NA	NA	NA	NA	NA	NA	NA	FALSE	NA	NA	NA	NA	NA	NA	0.1637345	NA	INTERGENIC(MODIFIER||||||||||1)	NA	NA	-
9	Chr09	53998779	NA	A	G	222	PASS	21	0,0,10,10	42	-87	1	2	NA	NA	NA	NA	NA	NA	NA	NA	NA	FALSE	NA	NA	NA	NA	NA	NA	0.1911604	NA	INTERGENIC(MODIFIER||||||||||1)	NA	NA	-
9	Chr09	53999073	NA	G	A	212	PASS	13	0,0,10,3	37	-66	1	2	NA	NA	NA	NA	NA	NA	NA	NA	NA	FALSE	NA	NA	NA	NA	NA	NA	0.1523542	NA	INTERGENIC(MODIFIER||||||||||1)	NA	NA	-
9	Chr09	53999074	NA	T	C	212	PASS	14	0,0,10,3	37	-66	1	2	NA	NA	NA	NA	NA	NA	NA	NA	NA	FALSE	NA	NA	NA	NA	NA	NA	0.1477414	NA	INTERGENIC(MODIFIER||||||||||1)	NA	NA	-
9	Chr09	53999131	NA	T	C	222	PASS	19	0,0,9,8	41	-78	1	2	NA	NA	NA	NA	NA	NA	NA	NA	NA	FALSE	NA	NA	NA	NA	NA	NA	0.01911949	NA	INTERGENIC(MODIFIER||||||||||1)	NA	NA	-
9	Chr09	53999444	NA	A	G	222	PASS	17	0,0,10,6	46	-75	1	2	NA	NA	NA	NA	NA	NA	NA	NA	NA	FALSE	NA	NA	NA	NA	NA	NA	0.1774287	NA	INTERGENIC(MODIFIER||||||||||1)	NA	NA	-
9	Chr09	53999515	NA	GTTTT	GTTT	122	PASS	21	0,0,9,6	44	-79.5	1	2	NA	20,0.952381	NA	NA	NA	NA	NA	NA	NA	TRUE	NA	NA	NA	NA	NA	NA	0.1662681	NA	INTERGENIC(MODIFIER||||||||||1)	NA	NA	-
9	Chr09	53999550	NA	TC	TCC	200	PASS	20	0,0,11,8	41	-91.5	1	2	NA	20,1.000000	NA	NA	NA	NA	NA	NA	NA	TRUE	NA	NA	NA	NA	NA	NA	0.1830161	NA	INTERGENIC(MODIFIER||||||||||1)	NA	NA	-
9	Chr09	53999561	NA	G	T	222	SnpGap	23	0,0,12,9	39	-90	1	2	NA	NA	NA	NA	NA	NA	NA	NA	NA	FALSE	NA	NA	NA	NA	NA	NA	0.1697623	NA	INTERGENIC(MODIFIER||||||||||1)	NA	NA	-
9	Chr09	53999633	NA	C	T	194	PASS	16	0,0,7,8	31	-72	1	2	NA	NA	NA	NA	NA	NA	NA	NA	NA	FALSE	NA	NA	NA	NA	NA	NA	0.03453704	NA	INTERGENIC(MODIFIER||||||||||1)	NA	NA	-
9	Chr09	53999666	NA	T	C	122	PASS	12	0,0,5,7	25	-63	1	2	NA	NA	NA	NA	NA	NA	NA	NA	NA	FALSE	NA	NA	NA	NA	NA	NA	0.05896106	NA	INTERGENIC(MODIFIER||||||||||1)	NA	NA	-
9	Chr09	53999695	NA	G	A	92	PASS	10	0,0,3,7	22	-57	1	2	NA	NA	NA	NA	NA	NA	NA	NA	NA	FALSE	NA	NA	NA	NA	NA	NA	0.08589739	NA	INTERGENIC(MODIFIER||||||||||1)	NA	NA	-
9	Chr09	53999703	NA	A	G	52.1	SnpGap	8	0,0,2,5	24	-48	1	2	NA	NA	NA	NA	NA	NA	NA	NA	NA	FALSE	NA	NA	NA	NA	NA	NA	0.04121667	NA	INTERGENIC(MODIFIER||||||||||1)	NA	NA	-
9	Chr09	53999710	NA	TA	TAA	46.5	PASS	8	0,0,2,5	28	-55.5	1	2	NA	7,0.875000	NA	NA	NA	NA	NA	NA	NA	TRUE	NA	NA	NA	NA	NA	NA	0.03332825	NA	INTERGENIC(MODIFIER||||||||||1)	NA	NA	-
9	Chr09	53999727	NA	C	A	84	PASS	9	0,0,0,8	37	-51	1	2	NA	NA	NA	NA	NA	NA	NA	NA	NA	FALSE	NA	NA	NA	NA	NA	NA	0.08895625	NA	INTERGENIC(MODIFIER||||||||||1)	NA	NA	-
9	Chr09	53999765	NA	G	A	156	PASS	9	0,0,1,8	39	-54	1	2	NA	NA	NA	NA	NA	NA	NA	NA	NA	FALSE	NA	NA	NA	NA	NA	NA	0.08944587	NA	INTERGENIC(MODIFIER||||||||||1)	NA	NA	-
9	Chr09	53999820	NA	CACTCTTGTTTTGTATCTTTTTTTTCTCTCGAC	CAC	175	PASS	7	0,0,1,6	44	-55.5	1	2	NA	7,1.000000	NA	NA	NA	NA	NA	NA	NA	TRUE	NA	NA	NA	NA	NA	NA	0.03421732	NA	INTERGENIC(MODIFIER||||||||||1)	NA	NA	-
9	Chr09	53999930	NA	C	T	195	PASS	13	0,0,2,11	37	-66	1	2	NA	NA	NA	NA	NA	NA	NA	NA	NA	FALSE	NA	NA	NA	NA	NA	NA	0.04037362	NA	INTERGENIC(MODIFIER||||||||||1)	NA	NA	-
9	Chr09	53999933	NA	C	G	211	PASS	15	0,0,3,11	38	-69	1	2	NA	NA	NA	NA	NA	NA	NA	NA	NA	FALSE	NA	NA	NA	NA	NA	NA	0.01695353	NA	INTERGENIC(MODIFIER||||||||||1)	NA	NA	-
9	Chr09	54000051	NA	C	T	222	PASS	30	0,0,14,13	45	-108	1	2	NA	NA	NA	NA	NA	NA	NA	NA	NA	FALSE	NA	NA	NA	NA	NA	NA	0.006246938	NA	INTERGENIC(MODIFIER||||||||||1)	NA	NA	-
9	Chr09	54000162	NA	CATATA	CATA	214	PASS	26	0,0,16,8	49	-107	1	2	NA	23,0.884615	NA	NA	NA	NA	NA	NA	NA	TRUE	NA	NA	NA	NA	NA	NA	0.2354243	NA	INTERGENIC(MODIFIER||||||||||1)	NA	NA	-
9	Chr09	54000420	NA	C	T	222	PASS	23	0,0,12,11	46	-96	1	2	NA	NA	NA	NA	NA	NA	NA	NA	NA	FALSE	NA	NA	NA	NA	NA	NA	0.207856	NA	INTERGENIC(MODIFIER||||||||||1)	NA	NA	-
9	Chr09	54000792	NA	CAAAAAAAA	CAAAAAAA	63.5	PASS	18	0,0,5,12	50	-85.5	1	2	NA	17,0.944444	NA	NA	NA	NA	NA	NA	NA	TRUE	NA	NA	NA	NA	NA	NA	0.1582881	NA	INTERGENIC(MODIFIER||||||||||1)	NA	NA	-
9	Chr09	54001002	NA	TA	TATGA	214	PASS	26	0,0,12,13	48	-110	1	2	NA	25,0.961538	NA	NA	NA	NA	NA	NA	NA	TRUE	NA	NA	NA	NA	NA	NA	0.08471366	NA	INTERGENIC(MODIFIER||||||||||1)	NA	NA	-
9	Chr09	54001085	NA	T	A	222	PASS	31	0,0,19,12	46	-120	1	2	NA	NA	NA	NA	NA	NA	NA	NA	NA	FALSE	NA	NA	NA	NA	NA	NA	0.2628528	NA	INTERGENIC(MODIFIER||||||||||1)	NA	NA	-
9	Chr09	54001217	NA	ATTTTT	ATTTTTT	137	PASS	21	0,0,12,8	47	-94.5	1	2	NA	20,0.952381	NA	NA	NA	NA	NA	NA	NA	TRUE	NA	NA	NA	NA	NA	NA	0.1964673	NA	INTERGENIC(MODIFIER||||||||||1)	NA	NA	-
9	Chr09	54001235	NA	T	C	222	PASS	18	0,0,10,7	46	-78	1	2	NA	NA	NA	NA	NA	NA	NA	NA	NA	FALSE	NA	NA	NA	NA	NA	NA	0.1526727	NA	INTERGENIC(MODIFIER||||||||||1)	NA	NA	-
9	Chr09	54001479	NA	TAAAAAAAA	TAAAAAAA	73.5	PASS	28	0,0,12,14	50	-113	1	2	NA	26,0.928571	NA	NA	NA	NA	NA	NA	NA	TRUE	NA	NA	NA	NA	NA	NA	0.2555846	NA	INTERGENIC(MODIFIER||||||||||1)	NA	NA	-
9	Chr09	54002124	NA	T	C	222	PASS	30	0,0,17,12	47	-114	1	2	NA	NA	NA	NA	NA	NA	NA	NA	NA	FALSE	NA	NA	NA	NA	NA	NA	0.2295582	NA	INTERGENIC(MODIFIER||||||||||1)	NA	NA	-
9	Chr09	54002324	NA	AAAATA	AAAATAAATA	214	PASS	19	0,0,13,6	48	-82.5	1	2	NA	16,0.842105	NA	NA	NA	NA	NA	NA	NA	TRUE	NA	NA	NA	NA	NA	NA	0.1361332	NA	INTERGENIC(MODIFIER||||||||||1)	NA	NA	-
9	Chr09	54002380	NA	T	C	222	PASS	18	0,0,11,6	47	-78	1	2	NA	NA	NA	NA	NA	NA	NA	NA	NA	FALSE	NA	NA	NA	NA	NA	NA	0.1677326	NA	INTERGENIC(MODIFIER||||||||||1)	NA	NA	-
9	Chr09	54002533	NA	T	C	222	PASS	33	0,0,11,19	43	-117	1	2	NA	NA	NA	NA	NA	NA	NA	NA	NA	FALSE	NA	NA	NA	NA	NA	NA	0.2136731	NA	INTERGENIC(MODIFIER||||||||||1)	NA	NA	-
9	Chr09	54002547	NA	TC	TCC	214	PASS	35	0,1,12,18	44	-112	1	2	NA	28,0.800000	NA	NA	NA	NA	NA	NA	1,1,1,0.29	TRUE	NA	NA	NA	NA	NA	NA	0.2434427	NA	INTERGENIC(MODIFIER||||||||||1)	NA	NA	-
9	Chr09	54002556	NA	G	A	129	SnpGap	36	0,0,10,14	43	-99	1	2	NA	NA	NA	NA	NA	NA	NA	NA	NA	FALSE	NA	NA	NA	NA	NA	NA	0.2029283	NA	INTERGENIC(MODIFIER||||||||||1)	NA	NA	-
9	Chr09	54002559	NA	A	T	120	PASS	37	0,1,10,13	43	-80	1	2	NA	NA	NA	NA	NA	NA	NA	NA	1,1,0.22,1	FALSE	NA	NA	NA	NA	-1.733556	NA	0.1818524	NA	INTERGENIC(MODIFIER||||||||||1)	NA	NA	-
9	Chr09	54002597	NA	A	G	222	PASS	36	0,0,18,18	44	-135	1	2	NA	NA	NA	NA	NA	NA	NA	NA	NA	FALSE	NA	NA	NA	NA	NA	NA	0.2606659	NA	INTERGENIC(MODIFIER||||||||||1)	NA	NA	-
9	Chr09	54003948	NA	G	A	222	PASS	24	0,0,13,11	46	-99	1	2	NA	NA	NA	NA	NA	NA	NA	NA	NA	FALSE	NA	NA	NA	NA	NA	NA	0.1494729	NA	INTERGENIC(MODIFIER||||||||||1)	NA	NA	-
9	Chr09	54004326	NA	ACTCTCTCTCTCTC	ACTCTCTCTCTCTCTCTC	214	PASS	29	0,0,6,17	50	-104	1	2	NA	23,0.793103	NA	NA	NA	NA	NA	NA	NA	TRUE	NA	NA	NA	NA	NA	NA	0.1760039	NA	INTERGENIC(MODIFIER||||||||||1)	NA	NA	-
9	Chr09	54005384	NA	C	G	222	PASS	12	0,0,4,7	46	-60	1	2	NA	NA	NA	NA	NA	NA	NA	NA	NA	FALSE	NA	NA	NA	NA	NA	NA	0.1354652	NA	SYNONYMOUS_CODING(LOW|SILENT|ctG/ctC|L358|647|Sobic.009G187700|protein_coding|CODING|Sobic.009G187700.1.v3.1|2|1)	NA	NA	-
9	Chr09	54006387	NA	G	C	217	PASS	10	0,0,4,6	46	-57	1	2	NA	NA	NA	NA	NA	NA	NA	NA	NA	FALSE	NA	NA	NA	NA	NA	NA	0.09696673	NA	SYNONYMOUS_CODING(LOW|SILENT|ctC/ctG|L60|647|Sobic.009G187700|protein_coding|CODING|Sobic.009G187700.1.v3.1|1|1)	NA	NA	-
9	Chr09	54006505	NA	ACCGCCGCCGCCGCCGCCGCCG	ACCGCCGCCGCCGCCGCCGCCGCCG	214	PASS	11	0,0,8,3	50	-67.5	1	2	NA	9,0.818182	NA	NA	NA	NA	NA	NA	NA	TRUE	NA	NA	NA	NA	NA	NA	0.1274584	NA	CODON_INSERTION(MODERATE||acg/aCGGcg|T14TA|647|Sobic.009G187700|protein_coding|CODING|Sobic.009G187700.1.v3.1|1|1)	NA	NA	-
9	Chr09	54006628	NA	GGCT	GGCTTGCT	217	PASS	16	2,1,4,7	50	3.81	0.5001	1	NA	1,0.062500	NA	NA	NA	NA	NA	NA	0.54,1,1,1	TRUE	NA	NA	NA	NA	NA	NA	0.1016016	NA	UTR_5_PRIME(MODIFIER||66||647|Sobic.009G187700|protein_coding|CODING|Sobic.009G187700.1.v3.1|1|1)	NA	NA	-
9	Chr09	54007276	NA	ATATATACAAATCGGGAGTGTCGGAGTAAATAGTGAAGACGTA	ATA	192	PASS	12	0,0,7,1	44	-58.5	1	2	NA	8,0.666667	NA	NA	NA	NA	NA	NA	NA	TRUE	NA	NA	NA	NA	NA	NA	0.009183751	NA	INTERGENIC(MODIFIER||||||||||1)	NA	NA	-
9	Chr09	54007334	NA	A	T	167	PASS	12	0,0,10,1	41	-60	1	2	NA	NA	NA	NA	NA	NA	NA	NA	NA	FALSE	NA	NA	NA	NA	NA	NA	0.02113919	NA	INTERGENIC(MODIFIER||||||||||1)	NA	NA	ID=Sobic.009G187700.TFmatrixID_0287.HD-ZIP;ID=Sobic.009G187700.TFmatrixID_0287.HD-ZIP;ID=Sobic.009G187700.TFmatrixID_0288.HD-ZIP;ID=Sobic.009G187700.TFmatrixID_0517.HD-ZIP;ID=Sobic.009G187700.TFmatrixID_0540.HD-ZIP
9	Chr09	54007396	NA	A	G	195	PASS	15	0,0,8,5	34	-66	1	2	NA	NA	NA	NA	NA	NA	NA	NA	NA	FALSE	NA	NA	NA	NA	NA	NA	0.05461895	NA	INTERGENIC(MODIFIER||||||||||1)	NA	NA	ID=Sobic.009G187700.TFmatrixID_0211.C2H2;ID=Sobic.009G187700.TFmatrixID_0213.C2H2;ID=Sobic.009G187700.TFmatrixID_0156.ARF
9	Chr09	54007419	NA	A	T	137	PASS	8	0,0,4,4	28	-51	1	2	NA	NA	NA	NA	NA	NA	NA	NA	NA	FALSE	NA	NA	NA	NA	NA	NA	0.00638785	NA	INTERGENIC(MODIFIER||||||||||1)	NA	NA	ID=Sobic.009G187700.TFmatrixID_0402.SBP;ID=Sobic.009G187700.TFmatrixID_0406.SBP;ID=Sobic.009G187700.TFmatrixID_0405.SBP;ID=Sobic.009G187700.TFmatrixID_0404.SBP;ID=Sobic.009G187700.TFmatrixID_0410.SBP;ID=Sobic.009G187700.TFmatrixID_0400.SBP;ID=Sobic.009G187700.TFmatrixID_0522.SBP
9	Chr09	54007467	NA	T	TGA	52.7	PASS	8	0,0,4,1	31	-49.5	1	2	NA	7,0.875000	NA	NA	NA	NA	NA	NA	NA	TRUE	NA	NA	NA	NA	NA	NA	0.02510836	NA	INTERGENIC(MODIFIER||||||||||1)	NA	NA	ID=Sobic.009G187700.TFmatrixID_0522.SBP
9	Chr09	54007483	NA	T	C	14.1	PASS	4	0,0,1,2	27	-36	1	2	NA	NA	NA	NA	NA	NA	NA	NA	NA	FALSE	NA	NA	NA	NA	NA	NA	0.0313109	NA	INTERGENIC(MODIFIER||||||||||1)	NA	NA	-
9	Chr09	54007512	NA	T	C	11.8	PASS	4	0,0,2,2	27	-39	1	2	NA	NA	NA	NA	NA	NA	NA	NA	NA	FALSE	NA	NA	NA	NA	NA	NA	0.0224989	NA	INTERGENIC(MODIFIER||||||||||1)	NA	NA	-
9	Chr09	54007515	NA	A	G	13.7	PASS	4	0,0,2,2	27	-39	1	2	NA	NA	NA	NA	NA	NA	NA	NA	NA	FALSE	NA	NA	NA	NA	NA	NA	0.0224989	NA	INTERGENIC(MODIFIER||||||||||1)	NA	NA	ID=Sobic.009G187700.TFmatrixID_0296.ZF-HD
9	Chr09	54007554	NA	C	T	53	PASS	9	0,0,4,4	22	-51	1	2	NA	NA	NA	NA	NA	NA	NA	NA	NA	FALSE	NA	NA	NA	NA	NA	NA	0.1174403	NA	INTERGENIC(MODIFIER||||||||||1)	NA	NA	ID=Sobic.009G187700.TFmatrixID_0580.AT-Hook
9	Chr09	54007569	NA	C	A	145	PASS	14	0,0,8,5	25	-66	1	2	NA	NA	NA	NA	NA	NA	NA	NA	NA	FALSE	NA	NA	NA	NA	NA	NA	0.04353581	NA	INTERGENIC(MODIFIER||||||||||1)	NA	NA	ID=Sobic.009G187700.TFmatrixID_0570.TBP;ID=Sobic.009G187700.TFmatrixID_0585.TBP;ID=Sobic.009G187700.TFmatrixID_0569.TBP
9	Chr09	54007601	NA	CTAAAATG	C	113	PASS	21	0,0,4,1	37	-49.5	1	2	NA	21,1.000000	NA	NA	NA	NA	NA	NA	NA	TRUE	NA	NA	NA	NA	NA	NA	0.0228234	NA	INTERGENIC(MODIFIER||||||||||1)	NA	NA	ID=Sobic.009G187700.TFmatrixID_0523.SBP
9	Chr09	54007655	NA	T	G,C	222	PASS	20	0,0,13,7	29	-84	1	2	NA	NA	NA	NA	NA	NA	NA	NA	NA	FALSE	NA	NA	NA	NA	NA	NA	0.1775856	NA	INTERGENIC(MODIFIER||||||||||1),INTERGENIC(MODIFIER||||||||||2)	NA	NA	-
9	Chr09	54007673	NA	C	T	222	PASS	19	0,0,13,6	30	-84	1	2	NA	NA	NA	NA	NA	NA	NA	NA	NA	FALSE	NA	NA	NA	NA	NA	NA	0.1443557	NA	INTERGENIC(MODIFIER||||||||||1)	NA	NA	ID=Sobic.009G187700.TFmatrixID_0446.WRKY;ID=Sobic.009G187700.TFmatrixID_0382.NAC;ID=Sobic.009G187700.TFmatrixID_0462.WRKY;ID=Sobic.009G187700.TFmatrixID_0468.WRKY;ID=Sobic.009G187700.TFmatrixID_0443.WRKY;ID=Sobic.009G187700.TFmatrixID_0445.WRKY;ID=Sobic.009G187700.TFmatrixID_0449.WRKY;ID=Sobic.009G187700.TFmatrixID_0459.WRKY;ID=Sobic.009G187700.TFmatrixID_0465.WRKY;ID=Sobic.009G187700.TFmatrixID_0467.WRKY;ID=Sobic.009G187700.TFmatrixID_0448.WRKY;ID=Sobic.009G187700.TFmatrixID_0451.WRKY;ID=Sobic.009G187700.TFmatrixID_0458.WRKY;ID=Sobic.009G187700.TFmatrixID_0463.WRKY;ID=Sobic.009G187700.TFmatrixID_0466.WRKY;ID=Sobic.009G187700.TFmatrixID_0534.WRKY
9	Chr09	54007742	NA	G	A	79.1	PASS	7	0,0,5,2	25	-48	1	2	NA	NA	NA	NA	NA	NA	NA	NA	NA	FALSE	NA	NA	NA	NA	NA	NA	0.1055611	NA	INTERGENIC(MODIFIER||||||||||1)	NA	NA	-
9	Chr09	54007766	NA	A	C	38.3	PASS	5	0,0,4,1	20	-42	1	2	NA	NA	NA	NA	NA	NA	NA	NA	NA	FALSE	NA	NA	NA	NA	NA	NA	0.07264497	NA	INTERGENIC(MODIFIER||||||||||1)	NA	NA	-
9	Chr09	54007778	NA	G	A	23.8	PASS	3	0,0,1,1	28	-33	1	2	NA	NA	NA	NA	NA	NA	NA	NA	NA	FALSE	NA	NA	NA	NA	NA	NA	0.0592	NA	INTERGENIC(MODIFIER||||||||||1)	NA	NA	-
9	Chr09	54007784	NA	C	T	4.61	Qual	2	0,0,1,1	28	-33	1	2	NA	NA	NA	NA	NA	NA	NA	NA	NA	FALSE	NA	NA	NA	NA	NA	NA	0.072	NA	INTERGENIC(MODIFIER||||||||||1)	NA	NA	-
9	Chr09	54007787	NA	A	G	6.02	Qual	2	0,0,1,1	28	-33	1	2	NA	NA	NA	NA	NA	NA	NA	NA	NA	FALSE	NA	NA	NA	NA	NA	NA	0.0784	NA	INTERGENIC(MODIFIER||||||||||1)	NA	NA	-
9	Chr09	54007800	NA	C	G	6.02	Qual	2	0,0,1,1	28	-33	1	2	NA	NA	NA	NA	NA	NA	NA	NA	NA	FALSE	NA	NA	NA	NA	NA	NA	0.0544	NA	INTERGENIC(MODIFIER||||||||||1)	NA	NA	ID=Sobic.009G187700.TFmatrixID_0216.C2H2
9	Chr09	54007840	NA	GATGCTAT	GATGCTATGCTAT	31.4	PASS	3	0,0,1,2	26	-43.5	1	2	NA	2,0.666667	NA	NA	NA	NA	NA	NA	NA	TRUE	NA	NA	NA	NA	NA	NA	0.06719287	NA	INTERGENIC(MODIFIER||||||||||1)	NA	NA	-
9	Chr09	54007874	NA	G	A	12	PASS	2	0,0,1,1	21	-33	1	2	NA	NA	NA	NA	NA	NA	NA	NA	NA	FALSE	NA	NA	NA	NA	NA	NA	0.0512	NA	INTERGENIC(MODIFIER||||||||||1)	NA	NA	ID=Sobic.009G187700.TFmatrixID_0369.MYB_related;ID=Sobic.009G187700.TFmatrixID_0369.MYB_related;ID=Sobic.009G187700.TFmatrixID_0508.MIKC_MADS;ID=Sobic.009G187700.TFmatrixID_0501.MIKC_MADS
9	Chr09	54007879	NA	A	T	6.79	Qual	2	0,0,1,1	21	-33	1	2	NA	NA	NA	NA	NA	NA	NA	NA	NA	FALSE	NA	NA	NA	NA	NA	NA	0.0528	NA	INTERGENIC(MODIFIER||||||||||1)	NA	NA	ID=Sobic.009G187700.TFmatrixID_0508.MIKC_MADS;ID=Sobic.009G187700.TFmatrixID_0501.MIKC_MADS
9	Chr09	54007900	NA	C	A	36	PASS	3	0,0,1,2	27	-36	1	2	NA	NA	NA	NA	NA	NA	NA	NA	NA	FALSE	NA	NA	NA	NA	NA	NA	0.0608665	NA	INTERGENIC(MODIFIER||||||||||1)	NA	NA	-
9	Chr09	54007909	NA	T	G	23	PASS	3	0,0,1,2	27	-36	1	2	NA	NA	NA	NA	NA	NA	NA	NA	NA	FALSE	NA	NA	NA	NA	NA	NA	0.06695005	NA	INTERGENIC(MODIFIER||||||||||1)	NA	NA	-
9	Chr09	54007912	NA	T	C	18	PASS	4	0,0,1,2	27	-36	1	2	NA	NA	NA	NA	NA	NA	NA	NA	NA	FALSE	NA	NA	NA	NA	NA	NA	0.06733367	NA	INTERGENIC(MODIFIER||||||||||1)	NA	NA	-
9	Chr09	54007967	NA	T	C	137	PASS	16	0,0,8,8	20	-75	1	2	NA	NA	NA	NA	NA	NA	NA	NA	NA	FALSE	NA	NA	NA	NA	NA	NA	0.1651488	NA	INTERGENIC(MODIFIER||||||||||1)	NA	NA	ID=Sobic.009G187700.TFmatrixID_0540.HD-ZIP
9	Chr09	54007985	NA	G	A,T	109	PASS	20	0,0,10,8	21	-78	1	2	NA	NA	NA	NA	NA	NA	NA	NA	NA	FALSE	NA	NA	NA	NA	NA	NA	0.1698773	NA	INTERGENIC(MODIFIER||||||||||1),INTERGENIC(MODIFIER||||||||||2)	NA	NA	ID=Sobic.009G187700.TFmatrixID_0148.AT-Hook;ID=Sobic.009G187700.TFmatrixID_0581.AT-Hook;ID=Sobic.009G187700.TFmatrixID_0580.AT-Hook
9	Chr09	54007999	NA	G	T	187	PASS	26	0,0,11,14	24	-102	1	2	NA	NA	NA	NA	NA	NA	NA	NA	NA	FALSE	NA	NA	NA	NA	NA	NA	0.1079108	NA	INTERGENIC(MODIFIER||||||||||1)	NA	NA	-
9	Chr09	54008045	NA	C	G	211	SnpGap	24	0,0,11,13	23	-99	1	2	NA	NA	NA	NA	NA	NA	NA	NA	NA	FALSE	NA	NA	NA	NA	NA	NA	0.04674857	NA	INTERGENIC(MODIFIER||||||||||1)	NA	NA	-
9	Chr09	54008053	NA	TGGG	TGGGG	199	PASS	24	0,0,11,13	23	-107	1	2	NA	24,1.000000	NA	NA	NA	NA	NA	NA	NA	TRUE	NA	NA	NA	NA	NA	NA	0.2464337	NA	INTERGENIC(MODIFIER||||||||||1)	NA	NA	ID=Sobic.009G187700.TFmatrixID_0527.RAV;ID=Sobic.009G187700.TFmatrixID_0560.RAV
9	Chr09	54008109	NA	A	G	172	PASS	11	0,0,4,7	29	-60	1	2	NA	NA	NA	NA	NA	NA	NA	NA	NA	FALSE	NA	NA	NA	NA	NA	NA	0.004837495	NA	INTERGENIC(MODIFIER||||||||||1)	NA	NA	-
9	Chr09	54008138	NA	T	C	12	PASS	4	0,0,1,1	30	-33	1	2	NA	NA	NA	NA	NA	NA	NA	NA	NA	FALSE	NA	NA	NA	NA	NA	NA	0.0768	NA	INTERGENIC(MODIFIER||||||||||1)	NA	NA	-
9	Chr09	54008213	NA	G	A	35.3	PASS	5	0,0,1,4	24	-42	1	2	NA	NA	NA	NA	NA	NA	NA	NA	NA	FALSE	NA	NA	NA	NA	NA	NA	0.03850826	NA	INTERGENIC(MODIFIER||||||||||1)	NA	NA	-
9	Chr09	54008244	NA	T	C	65.1	PASS	7	0,0,3,4	21	-48	1	2	NA	NA	NA	NA	NA	NA	NA	NA	NA	FALSE	NA	NA	NA	NA	NA	NA	0.1039586	NA	INTERGENIC(MODIFIER||||||||||1)	NA	NA	-
9	Chr09	54008267	NA	T	C	72	PASS	8	0,0,4,4	24	-51	1	2	NA	NA	NA	NA	NA	NA	NA	NA	NA	FALSE	NA	NA	NA	NA	NA	NA	0.1222343	NA	INTERGENIC(MODIFIER||||||||||1)	NA	NA	-
9	Chr09	54008319	NA	A	G	49.1	PASS	7	0,0,4,3	21	-48	1	2	NA	NA	NA	NA	NA	NA	NA	NA	NA	FALSE	NA	NA	NA	NA	NA	NA	0.1106763	NA	INTERGENIC(MODIFIER||||||||||1)	NA	NA	-
9	Chr09	54008381	NA	G	A	44	PASS	3	0,0,1,2	29	-36	1	2	NA	NA	NA	NA	NA	NA	NA	NA	NA	FALSE	NA	NA	NA	NA	NA	NA	0.06188863	NA	INTERGENIC(MODIFIER||||||||||1)	NA	NA	-
9	Chr09	54008383	NA	G	A	46.5	PASS	4	0,0,2,2	30	-39	1	2	NA	NA	NA	NA	NA	NA	NA	NA	NA	FALSE	NA	NA	NA	NA	NA	NA	0.07635114	NA	INTERGENIC(MODIFIER||||||||||1)	NA	NA	-
9	Chr09	54008417	NA	G	C	142	PASS	8	0,0,5,3	32	-51	1	2	NA	NA	NA	NA	NA	NA	NA	NA	NA	FALSE	NA	NA	NA	NA	NA	NA	0.1228808	NA	INTERGENIC(MODIFIER||||||||||1)	NA	NA	-
9	Chr09	54008429	NA	A	T	197	PASS	12	0,0,8,4	35	-63	1	2	NA	NA	NA	NA	NA	NA	NA	NA	NA	FALSE	NA	NA	NA	NA	NA	NA	0.1536255	NA	INTERGENIC(MODIFIER||||||||||1)	NA	NA	-
9	Chr09	54008505	NA	G	A	222	PASS	31	0,0,18,13	43	-117	1	2	NA	NA	NA	NA	NA	NA	NA	NA	NA	FALSE	NA	NA	NA	NA	NA	NA	0.286209	NA	INTERGENIC(MODIFIER||||||||||1)	NA	NA	-
9	Chr09	54008814	NA	T	A	222	PASS	32	0,0,12,15	47	-108	1	2	NA	NA	NA	NA	NA	NA	NA	NA	NA	FALSE	NA	NA	NA	NA	NA	NA	0.1415443	NA	INTERGENIC(MODIFIER||||||||||1)	NA	NA	-
9	Chr09	54009190	NA	T	C	222	PASS	26	0,0,12,13	47	-102	1	2	NA	NA	NA	NA	NA	NA	NA	NA	NA	FALSE	NA	NA	NA	NA	NA	NA	0.1122028	NA	INTERGENIC(MODIFIER||||||||||1)	NA	NA	-
9	Chr09	54010171	NA	C	T	222	PASS	18	0,0,12,6	46	-81	1	2	NA	NA	NA	NA	NA	NA	NA	NA	NA	FALSE	NA	NA	NA	NA	NA	NA	0.05523552	NA	INTERGENIC(MODIFIER||||||||||1)	NA	NA	-
9	Chr09	54010466	NA	A	G	222	PASS	17	0,0,7,9	42	-75	1	2	NA	NA	NA	NA	NA	NA	NA	NA	NA	FALSE	NA	NA	NA	NA	NA	NA	0.01084365	NA	INTERGENIC(MODIFIER||||||||||1)	NA	NA	-
9	Chr09	54010565	NA	C	T	222	PASS	17	0,0,11,6	39	-78	1	2	NA	NA	NA	NA	NA	NA	NA	NA	NA	FALSE	NA	NA	NA	NA	NA	NA	0.1769179	NA	INTERGENIC(MODIFIER||||||||||1)	NA	NA	-
9	Chr09	54010567	NA	A	G	222	PASS	17	0,0,11,5	38	-75	1	2	NA	NA	NA	NA	NA	NA	NA	NA	NA	FALSE	NA	NA	NA	NA	NA	NA	0.1777494	NA	INTERGENIC(MODIFIER||||||||||1)	NA	NA	-
9	Chr09	54010643	NA	CTCTATCGTAGAGTCT	CTCT	214	PASS	27	0,0,8,6	42	-76.5	1	2	NA	27,0.964286	NA	NA	NA	NA	NA	NA	NA	TRUE	NA	NA	NA	NA	NA	NA	0.004232419	NA	INTERGENIC(MODIFIER||||||||||1)	NA	NA	-
9	Chr09	54010672	NA	TGAGA	TGAGAGA	76.4	PASS	32	0,0,2,1	46	-43.5	1	2	NA	30,0.937500	NA	NA	NA	NA	NA	NA	NA	TRUE	NA	NA	NA	NA	NA	NA	0.02438635	NA	INTERGENIC(MODIFIER||||||||||1)	NA	NA	-
9	Chr09	54010718	NA	A	G	222	PASS	34	0,0,23,10	44	-126	1	2	NA	NA	NA	NA	NA	NA	NA	NA	NA	FALSE	NA	NA	NA	NA	NA	NA	0.2967639	NA	INTERGENIC(MODIFIER||||||||||1)	NA	NA	-
9	Chr09	54010827	NA	G	A	222	PASS	22	0,0,9,10	44	-84	1	2	NA	NA	NA	NA	NA	NA	NA	NA	NA	FALSE	NA	NA	NA	NA	NA	NA	0.1473667	NA	INTERGENIC(MODIFIER||||||||||1)	NA	NA	-
9	Chr09	54011147	NA	C	T	222	PASS	31	0,0,15,16	45	-120	1	2	NA	NA	NA	NA	NA	NA	NA	NA	NA	FALSE	NA	NA	NA	NA	NA	NA	0.1075396	NA	INTERGENIC(MODIFIER||||||||||1)	NA	NA	-
9	Chr09	54011265	NA	C	T	222	PASS	31	0,0,14,16	41	-117	1	2	NA	NA	NA	NA	NA	NA	NA	NA	NA	FALSE	NA	NA	NA	NA	NA	NA	0.2766322	NA	INTERGENIC(MODIFIER||||||||||1)	NA	NA	-
9	Chr09	54011336	NA	A	G	222	PASS	35	0,0,12,22	37	-129	1	2	NA	NA	NA	NA	NA	NA	NA	NA	NA	FALSE	NA	NA	NA	NA	NA	NA	0.06548015	NA	INTERGENIC(MODIFIER||||||||||1)	NA	NA	-
9	Chr09	54011406	NA	C	T	222	PASS	32	0,0,16,15	37	-120	1	2	NA	NA	NA	NA	NA	NA	NA	NA	NA	FALSE	NA	NA	NA	NA	NA	NA	0.2834451	NA	INTERGENIC(MODIFIER||||||||||1)	NA	NA	-
9	Chr09	54011432	NA	T	C	222	PASS	36	0,0,21,15	39	-135	1	2	NA	NA	NA	NA	NA	NA	NA	NA	NA	FALSE	NA	NA	NA	NA	NA	NA	0.2742829	NA	INTERGENIC(MODIFIER||||||||||1)	NA	NA	-
9	Chr09	54011487	NA	AGTGT	AGTGTGT	214	PASS	36	0,0,22,11	45	-134	1	2	NA	32,0.888889	NA	NA	NA	NA	NA	NA	NA	TRUE	NA	NA	NA	NA	NA	NA	0.2620252	NA	INTERGENIC(MODIFIER||||||||||1)	NA	NA	-
9	Chr09	54012117	NA	G	A	222	PASS	23	0,0,9,14	44	-96	1	2	NA	NA	NA	NA	NA	NA	NA	NA	NA	FALSE	NA	NA	NA	NA	NA	NA	0.1426432	NA	INTERGENIC(MODIFIER||||||||||1)	NA	NA	-
9	Chr09	54012218	NA	C	T	222	PASS	26	0,0,8,18	44	-105	1	2	NA	NA	NA	NA	NA	NA	NA	NA	NA	FALSE	NA	NA	NA	NA	NA	NA	0.260041	NA	INTERGENIC(MODIFIER||||||||||1)	NA	NA	-
9	Chr09	54012483	NA	A	G	222	PASS	22	0,0,9,13	46	-93	1	2	NA	NA	NA	NA	NA	NA	NA	NA	NA	FALSE	NA	NA	NA	NA	NA	NA	0.1995511	NA	INTERGENIC(MODIFIER||||||||||1)	NA	NA	-
9	Chr09	54013072	NA	A	G	222	PASS	26	0,0,15,11	34	-105	1	2	NA	NA	NA	NA	NA	NA	NA	NA	NA	FALSE	NA	NA	NA	NA	NA	NA	0.1293865	NA	INTERGENIC(MODIFIER||||||||||1)	NA	NA	-
9	Chr09	54013085	NA	T	C	222	PASS	28	0,0,17,11	35	-111	1	2	NA	NA	NA	NA	NA	NA	NA	NA	NA	FALSE	NA	NA	NA	NA	NA	NA	0.2535476	NA	INTERGENIC(MODIFIER||||||||||1)	NA	NA	-
9	Chr09	54013108	NA	G	A	222	PASS	30	0,0,14,16	36	-117	1	2	NA	NA	NA	NA	NA	NA	NA	NA	NA	FALSE	NA	NA	NA	NA	NA	NA	0.2668494	NA	INTERGENIC(MODIFIER||||||||||1)	NA	NA	-
9	Chr09	54013494	NA	A	T	222	PASS	26	0,0,15,11	47	-105	1	2	NA	NA	NA	NA	NA	NA	NA	NA	NA	FALSE	NA	NA	NA	NA	NA	NA	0.2594503	NA	INTERGENIC(MODIFIER||||||||||1)	NA	NA	-
9	Chr09	54013857	NA	A	G	222	PASS	24	0,0,10,14	47	-99	1	2	NA	NA	NA	NA	NA	NA	NA	NA	NA	FALSE	NA	NA	NA	NA	NA	NA	0.1892492	NA	INTERGENIC(MODIFIER||||||||||1)	NA	NA	-
9	Chr09	54014281	NA	TAAAAAAAAAA	TAAAAAAAA	146	PASS	30	0,0,15,10	50	-110	1	2	NA	24,0.800000	NA	NA	NA	NA	NA	NA	NA	TRUE	NA	NA	NA	NA	NA	NA	0.2567108	NA	INTERGENIC(MODIFIER||||||||||1)	NA	NA	-
9	Chr09	54014398	NA	C	A	222	PASS	26	0,0,16,10	43	-105	1	2	NA	NA	NA	NA	NA	NA	NA	NA	NA	FALSE	NA	NA	NA	NA	NA	NA	0.02866025	NA	INTERGENIC(MODIFIER||||||||||1)	NA	NA	-
9	Chr09	54014450	NA	G	A	222	PASS	29	0,0,15,13	44	-111	1	2	NA	NA	NA	NA	NA	NA	NA	NA	NA	FALSE	NA	NA	NA	NA	NA	NA	0.2042624	NA	INTERGENIC(MODIFIER||||||||||1)	NA	NA	-
9	Chr09	54014876	NA	GATATATA	GATA	214	PASS	28	0,0,13,14	50	-116	1	2	NA	27,0.964286	NA	NA	NA	NA	NA	NA	NA	TRUE	NA	NA	NA	NA	NA	NA	0.249842	NA	INTERGENIC(MODIFIER||||||||||1)	NA	NA	-
9	Chr09	54015117	NA	T	TA	193	PASS	11	0,0,5,6	42	-67.5	1	2	NA	10,0.909091	NA	NA	NA	NA	NA	NA	NA	TRUE	NA	NA	NA	NA	NA	NA	0.1432924	NA	INTERGENIC(MODIFIER||||||||||1)	NA	NA	-
9	Chr09	54015141	NA	G	T	155	PASS	7	0,0,4,3	37	-48	1	2	NA	NA	NA	NA	NA	NA	NA	NA	NA	FALSE	NA	NA	NA	NA	NA	NA	0.05572673	NA	INTERGENIC(MODIFIER||||||||||1)	NA	NA	-
9	Chr09	54015151	NA	T	A	95.3	PASS	6	0,0,4,1	32	-42	1	2	NA	NA	NA	NA	NA	NA	NA	NA	NA	FALSE	NA	NA	NA	NA	NA	NA	0.06322622	NA	INTERGENIC(MODIFIER||||||||||1)	NA	NA	-
9	Chr09	54015158	NA	C	T	71.5	PASS	4	0,0,3,1	30	-39	1	2	NA	NA	NA	NA	NA	NA	NA	NA	NA	FALSE	NA	NA	NA	NA	NA	NA	0.05619835	NA	INTERGENIC(MODIFIER||||||||||1)	NA	NA	-
9	Chr09	54015193	NA	G	C	7.59	Qual	2	0,0,1,1	34	-33	1	2	NA	NA	NA	NA	NA	NA	NA	NA	NA	FALSE	NA	NA	NA	NA	NA	NA	0.0608	NA	INTERGENIC(MODIFIER||||||||||1)	NA	NA	-
9	Chr09	54015257	NA	G	T	121	PASS	10	0,0,3,7	43	-57	1	2	NA	NA	NA	NA	NA	NA	NA	NA	NA	FALSE	NA	NA	NA	NA	NA	NA	0.137725	NA	INTERGENIC(MODIFIER||||||||||1)	NA	NA	-
9	Chr09	54015338	NA	C	A	222	PASS	23	0,0,7,15	45	-93	1	2	NA	NA	NA	NA	NA	NA	NA	NA	NA	FALSE	NA	NA	NA	NA	NA	NA	0.1862036	NA	INTERGENIC(MODIFIER||||||||||1)	NA	NA	-
9	Chr09	54015577	NA	TGC	TGCGC	132	PASS	20	0,0,4,1	49	-49.5	1	2	NA	19,0.950000	NA	NA	NA	NA	NA	NA	NA	TRUE	NA	NA	NA	NA	NA	NA	0.03558503	NA	INTERGENIC(MODIFIER||||||||||1)	NA	NA	-
9	Chr09	54017628	NA	A	T	147	PASS	11	0,0,3,5	48	-51	1	2	NA	NA	NA	NA	NA	NA	NA	NA	NA	FALSE	NA	NA	NA	NA	NA	NA	0.1210663	NA	INTERGENIC(MODIFIER||||||||||1)	NA	NA	-
9	Chr09	54020450	NA	ATTTTTTTTTT	ATTTTTTTTT	46.5	PASS	20	0,0,8,10	50	-88.5	1	2	NA	19,0.950000	NA	NA	NA	NA	NA	NA	NA	TRUE	NA	NA	NA	NA	NA	NA	0.08102048	NA	INTERGENIC(MODIFIER||||||||||1)	NA	NA	-
9	Chr09	54020699	NA	A	G	222	PASS	23	0,0,11,11	46	-93	1	2	NA	NA	NA	NA	NA	NA	NA	NA	NA	FALSE	NA	NA	NA	NA	NA	NA	0.1459663	NA	INTERGENIC(MODIFIER||||||||||1)	NA	NA	-
9	Chr09	54021148	NA	G	A	222	PASS	22	0,0,13,8	46	-90	1	2	NA	NA	NA	NA	NA	NA	NA	NA	NA	FALSE	NA	NA	NA	NA	NA	NA	0.2010108	NA	INTERGENIC(MODIFIER||||||||||1)	NA	NA	-
9	Chr09	54022103	NA	A	G	222	PASS	35	0,0,21,13	46	-129	1	2	NA	NA	NA	NA	NA	NA	NA	NA	NA	FALSE	NA	NA	NA	NA	NA	NA	0.0970251	NA	INTERGENIC(MODIFIER||||||||||1)	NA	NA	-
9	Chr09	54023938	NA	CTATATATATATATATAT	CTATATATATATATAT	214	PASS	30	0,0,14,11	50	-110	1	2	NA	25,0.833333	NA	NA	NA	NA	NA	NA	NA	TRUE	NA	NA	NA	NA	NA	NA	0.0433845	NA	INTERGENIC(MODIFIER||||||||||1)	NA	NA	-
9	Chr09	54024115	NA	C	A	148	PASS	7	0,0,4,3	38	-48	1	2	NA	NA	NA	NA	NA	NA	NA	NA	NA	FALSE	NA	NA	NA	NA	NA	NA	0.06214384	NA	INTERGENIC(MODIFIER||||||||||1)	NA	NA	-
9	Chr09	54024911	NA	C	A	222	PASS	24	0,0,6,18	44	-99	1	2	NA	NA	NA	NA	NA	NA	NA	NA	NA	FALSE	NA	NA	NA	NA	NA	NA	0.1844978	NA	INTERGENIC(MODIFIER||||||||||1)	NA	NA	-
9	Chr09	54025046	NA	A	C	222	PASS	37	0,0,16,20	43	-135	1	2	NA	NA	NA	NA	NA	NA	NA	NA	NA	FALSE	NA	NA	NA	NA	NA	NA	0.1032206	NA	INTERGENIC(MODIFIER||||||||||1)	NA	NA	-
9	Chr09	54025115	NA	A	G	222	PASS	33	0,0,17,16	44	-126	1	2	NA	NA	NA	NA	NA	NA	NA	NA	NA	FALSE	NA	NA	NA	NA	NA	NA	0.285214	NA	INTERGENIC(MODIFIER||||||||||1)	NA	NA	-
9	Chr09	54025322	NA	G	A	222	PASS	21	0,0,12,7	47	-84	1	2	NA	NA	NA	NA	NA	NA	NA	NA	NA	FALSE	NA	NA	NA	NA	NA	NA	0.1844474	NA	INTERGENIC(MODIFIER||||||||||1)	NA	NA	-
9	Chr09	54026084	NA	A	G	222	PASS	31	0,0,16,12	42	-111	1	2	NA	NA	NA	NA	NA	NA	NA	NA	NA	FALSE	NA	NA	NA	NA	NA	NA	0.1738952	NA	INTERGENIC(MODIFIER||||||||||1)	NA	NA	-
9	Chr09	54026159	NA	G	A	222	PASS	40	0,0,21,17	43	-141	1	2	NA	NA	NA	NA	NA	NA	NA	NA	NA	FALSE	NA	NA	NA	NA	NA	NA	0.2985792	NA	INTERGENIC(MODIFIER||||||||||1)	NA	NA	-
9	Chr09	54026617	NA	C	T	126	PASS	28	9,7,5,5	40	129	0.5	1	NA	NA	NA	NA	NA	NA	NA	NA	1,1,0.0023,1	FALSE	NA	NA	NA	NA	-1.7129	NA	0.1383636	NA	INTERGENIC(MODIFIER||||||||||1)	NA	NA	-
9	Chr09	54026652	NA	A	G	222	PASS	28	0,0,13,14	35	-108	1	2	NA	NA	NA	NA	NA	NA	NA	NA	NA	FALSE	NA	NA	NA	NA	NA	NA	0.2152361	NA	INTERGENIC(MODIFIER||||||||||1)	NA	NA	-
9	Chr09	54026657	NA	T	C	222	PASS	31	0,0,15,14	36	-114	1	2	NA	NA	NA	NA	NA	NA	NA	NA	NA	FALSE	NA	NA	NA	NA	NA	NA	0.1156078	NA	INTERGENIC(MODIFIER||||||||||1)	NA	NA	-
9	Chr09	54026747	NA	G	A	222	PASS	33	0,0,12,20	41	-123	1	2	NA	NA	NA	NA	NA	NA	NA	NA	NA	FALSE	NA	NA	NA	NA	NA	NA	0.289855	NA	INTERGENIC(MODIFIER||||||||||1)	NA	NA	-
9	Chr09	54026930	NA	G	T	222	PASS	25	0,0,10,15	46	-102	1	2	NA	NA	NA	NA	NA	NA	NA	NA	NA	FALSE	NA	NA	NA	NA	NA	NA	0.1519644	NA	INTERGENIC(MODIFIER||||||||||1)	NA	NA	ID=Sobic.009G187900.TFmatrixID_0252.E2F/DP
9	Chr09	54027066	NA	AG	A	214	PASS	24	0,0,10,14	41	-107	1	2	NA	24,1.000000	NA	NA	NA	NA	NA	NA	NA	TRUE	NA	NA	NA	NA	NA	NA	0.2106193	NA	INTERGENIC(MODIFIER||||||||||1)	NA	NA	-
9	Chr09	54027097	NA	A	G	222	PASS	24	0,0,10,14	40	-99	1	2	NA	NA	NA	NA	NA	NA	NA	NA	NA	FALSE	NA	NA	NA	NA	NA	NA	0.243381	NA	INTERGENIC(MODIFIER||||||||||1)	NA	NA	-
9	Chr09	54027110	NA	T	C	222	PASS	26	0,0,10,15	40	-102	1	2	NA	NA	NA	NA	NA	NA	NA	NA	NA	FALSE	NA	NA	NA	NA	NA	NA	0.2384018	NA	INTERGENIC(MODIFIER||||||||||1)	NA	NA	-
9	Chr09	54027499	NA	CACAA	CACAACAA	214	PASS	19	0,0,8,11	50	-91.5	1	2	NA	19,1.000000	NA	NA	NA	NA	NA	NA	NA	TRUE	NA	NA	NA	NA	NA	NA	0.1705617	NA	INTERGENIC(MODIFIER||||||||||1)	NA	NA	ID=Sobic.009G187900.TFmatrixID_0500.MIKC_MADS
9	Chr09	54027728	NA	GTATATATATAT	GTATATATATATAT	214	PASS	19	0,0,12,5	50	-85.5	1	2	NA	17,0.894737	NA	NA	NA	NA	NA	NA	NA	TRUE	NA	NA	NA	NA	NA	NA	0.1399364	NA	INTERGENIC(MODIFIER||||||||||1)	NA	NA	ID=Sobic.009G187900.TFmatrixID_0491.TBP;ID=Sobic.009G187900.TFmatrixID_0572.TBP;ID=Sobic.009G187900.TFmatrixID_0491.TBP;ID=Sobic.009G187900.TFmatrixID_0572.TBP;ID=Sobic.009G187900.TFmatrixID_0491.TBP;ID=Sobic.009G187900.TFmatrixID_0572.TBP;ID=Sobic.009G187900.TFmatrixID_0491.TBP;ID=Sobic.009G187900.TFmatrixID_0572.TBP;ID=Sobic.009G187900.TFmatrixID_0491.TBP;ID=Sobic.009G187900.TFmatrixID_0572.TBP
9	Chr09	54028088	NA	CATATATATATATATATATATATATA	CATATATATATATATA	214	PASS	24	0,0,10,10	50	-94.5	1	2	NA	20,0.833333	NA	NA	NA	NA	NA	NA	NA	TRUE	NA	NA	NA	NA	NA	NA	0.05921933	NA	INTERGENIC(MODIFIER||||||||||1)	NA	NA	ID=Sobic.009G187900.TFmatrixID_0491.TBP;ID=Sobic.009G187900.TFmatrixID_0572.TBP;ID=Sobic.009G187900.TFmatrixID_0491.TBP;ID=Sobic.009G187900.TFmatrixID_0572.TBP;ID=Sobic.009G187900.TFmatrixID_0491.TBP;ID=Sobic.009G187900.TFmatrixID_0572.TBP;ID=Sobic.009G187900.TFmatrixID_0491.TBP;ID=Sobic.009G187900.TFmatrixID_0572.TBP;ID=Sobic.009G187900.TFmatrixID_0491.TBP;ID=Sobic.009G187900.TFmatrixID_0572.TBP;ID=Sobic.009G187900.TFmatrixID_0491.TBP;ID=Sobic.009G187900.TFmatrixID_0572.TBP
9	Chr09	54028890	NA	C	G	222	PASS	20	0,0,5,15	46	-87	1	2	NA	NA	NA	NA	NA	NA	NA	NA	NA	FALSE	NA	NA	NA	NA	NA	NA	0.1975658	NA	SYNONYMOUS_CODING(LOW|SILENT|acC/acG|T179|344|Sobic.009G187900|protein_coding|CODING|Sobic.009G187900.1.v3.1|2|1),SYNONYMOUS_CODING(LOW|SILENT|acC/acG|T179|344|Sobic.009G187900|protein_coding|CODING|Sobic.009G187900.2.v3.1|2|1)	NA	NA	-
9	Chr09	54029245	NA	T	C	222	PASS	26	0,0,14,11	46	-102	1	2	NA	NA	NA	NA	NA	NA	NA	NA	NA	FALSE	NA	NA	NA	NA	NA	NA	0.05679473	NA	INTRON(MODIFIER||||344|Sobic.009G187900|protein_coding|CODING|Sobic.009G187900.1.v3.1|3|1),INTRON(MODIFIER||||344|Sobic.009G187900|protein_coding|CODING|Sobic.009G187900.2.v3.1|3|1)	NA	NA	-
9	Chr09	54030152	NA	TCTGGCCCCCTACCT	TCTGGCCCCCTACCTGGCCCCCTACCT	214	PASS	19	0,0,8,6	50	-76.5	1	2	NA	14,0.736842	NA	NA	NA	NA	NA	NA	NA	TRUE	NA	NA	NA	NA	NA	NA	0.05043792	NA	CODON_CHANGE_PLUS_CODON_INSERTION(MODERATE||ttt/tGGCCCCCTACCTtt|F339WPPTF|344|Sobic.009G187900|protein_coding|CODING|Sobic.009G187900.1.v3.1|7|1),CODON_CHANGE_PLUS_CODON_INSERTION(MODERATE||ttt/tGGCCCCCTACCTtt|F339WPPTF|344|Sobic.009G187900|protein_coding|CODING|Sobic.009G187900.2.v3.1|7|1)	NA	NA	-
9	Chr09	54031204	NA	ATT	AT	214	PASS	29	0,0,13,16	50	-122	1	2	NA	29,1.000000	NA	NA	NA	NA	NA	NA	NA	TRUE	NA	NA	NA	NA	NA	NA	0.0126626	NA	UTR_3_PRIME(MODIFIER||1020||344|Sobic.009G187900|protein_coding|CODING|Sobic.009G187900.1.v3.1|9|1),INTRON(MODIFIER||||344|Sobic.009G187900|protein_coding|CODING|Sobic.009G187900.2.v3.1|9|1)	NA	NA	-
9	Chr09	54032008	NA	A	G	222	PASS	25	0,0,20,5	32	-102	1	2	NA	NA	NA	NA	NA	NA	NA	NA	NA	FALSE	NA	NA	NA	NA	NA	NA	0.2341802	NA	UTR_3_PRIME(MODIFIER||1822||344|Sobic.009G187900|protein_coding|CODING|Sobic.009G187900.1.v3.1|9|1),INTRON(MODIFIER||||344|Sobic.009G187900|protein_coding|CODING|Sobic.009G187900.2.v3.1|9|1)	NA	NA	-
9	Chr09	54032009	NA	T	C	222	PASS	25	0,0,20,5	32	-102	1	2	NA	NA	NA	NA	NA	NA	NA	NA	NA	FALSE	NA	NA	NA	NA	NA	NA	0.2179265	NA	UTR_3_PRIME(MODIFIER||1823||344|Sobic.009G187900|protein_coding|CODING|Sobic.009G187900.1.v3.1|9|1),INTRON(MODIFIER||||344|Sobic.009G187900|protein_coding|CODING|Sobic.009G187900.2.v3.1|9|1)	NA	NA	-
9	Chr09	54032026	NA	T	A	222	PASS	31	0,0,25,6	35	-120	1	2	NA	NA	NA	NA	NA	NA	NA	NA	NA	FALSE	NA	NA	NA	NA	NA	NA	0.06281488	NA	UTR_3_PRIME(MODIFIER||1840||344|Sobic.009G187900|protein_coding|CODING|Sobic.009G187900.1.v3.1|9|1),INTRON(MODIFIER||||344|Sobic.009G187900|protein_coding|CODING|Sobic.009G187900.2.v3.1|9|1)	NA	NA	-
9	Chr09	54032212	NA	A	G	222	PASS	21	0,0,11,10	46	-90	1	2	NA	NA	NA	NA	NA	NA	NA	NA	NA	FALSE	NA	NA	NA	NA	NA	NA	0.1816272	NA	UTR_3_PRIME(MODIFIER||2026||344|Sobic.009G187900|protein_coding|CODING|Sobic.009G187900.1.v3.1|9|1),INTRON(MODIFIER||||344|Sobic.009G187900|protein_coding|CODING|Sobic.009G187900.2.v3.1|9|1)	NA	NA	-
9	Chr09	54032555	NA	A	G	222	PASS	31	0,0,12,18	40	-117	1	2	NA	NA	NA	NA	NA	NA	NA	NA	NA	FALSE	NA	NA	NA	NA	NA	NA	0.1601605	NA	UTR_3_PRIME(MODIFIER||2369||344|Sobic.009G187900|protein_coding|CODING|Sobic.009G187900.1.v3.1|9|1),INTRON(MODIFIER||||344|Sobic.009G187900|protein_coding|CODING|Sobic.009G187900.2.v3.1|9|1)	NA	NA	-
9	Chr09	54032571	NA	A	T	222	PASS	32	0,0,13,17	39	-117	1	2	NA	NA	NA	NA	NA	NA	NA	NA	NA	FALSE	NA	NA	NA	NA	NA	NA	0.2400182	NA	UTR_3_PRIME(MODIFIER||2385||344|Sobic.009G187900|protein_coding|CODING|Sobic.009G187900.1.v3.1|9|1),INTRON(MODIFIER||||344|Sobic.009G187900|protein_coding|CODING|Sobic.009G187900.2.v3.1|9|1)	NA	NA	-
9	Chr09	54032671	NA	G	C	222	PASS	30	0,0,13,17	41	-117	1	2	NA	NA	NA	NA	NA	NA	NA	NA	NA	FALSE	NA	NA	NA	NA	NA	NA	0.2161757	NA	UTR_3_PRIME(MODIFIER||2485||344|Sobic.009G187900|protein_coding|CODING|Sobic.009G187900.1.v3.1|9|1),INTRON(MODIFIER||||344|Sobic.009G187900|protein_coding|CODING|Sobic.009G187900.2.v3.1|9|1)	NA	NA	-
9	Chr09	54032678	NA	A	G	222	PASS	29	0,0,12,17	41	-114	1	2	NA	NA	NA	NA	NA	NA	NA	NA	NA	FALSE	NA	NA	NA	NA	NA	NA	0.1332046	NA	UTR_3_PRIME(MODIFIER||2492||344|Sobic.009G187900|protein_coding|CODING|Sobic.009G187900.1.v3.1|9|1),INTRON(MODIFIER||||344|Sobic.009G187900|protein_coding|CODING|Sobic.009G187900.2.v3.1|9|1)	NA	NA	-
9	Chr09	54032875	NA	T	C	222	PASS	23	0,0,9,12	46	-90	1	2	NA	NA	NA	NA	NA	NA	NA	NA	NA	FALSE	NA	NA	NA	NA	NA	NA	0.1883653	NA	UTR_3_PRIME(MODIFIER||2689||344|Sobic.009G187900|protein_coding|CODING|Sobic.009G187900.1.v3.1|9|1),INTRON(MODIFIER||||344|Sobic.009G187900|protein_coding|CODING|Sobic.009G187900.2.v3.1|9|1)	NA	NA	-
9	Chr09	54033027	NA	CTTTTTTTTT	CTTTTTTTT	11.5	PASS	20	3,1,8,5	50	-40.5	1	2	NA	13,0.650000	NA	NA	NA	NA	NA	NA	1,9.8e-11,1,1	TRUE	NA	NA	NA	NA	NA	NA	0.1049823	NA	UTR_3_PRIME(MODIFIER||2850||344|Sobic.009G187900|protein_coding|CODING|Sobic.009G187900.1.v3.1|9|1),INTRON(MODIFIER||||344|Sobic.009G187900|protein_coding|CODING|Sobic.009G187900.2.v3.1|9|1)	NA	NA	-
9	Chr09	54033229	NA	G	C	128	PASS	11	0,0,8,3	25	-60	1	2	NA	NA	NA	NA	NA	NA	NA	NA	NA	FALSE	NA	NA	NA	NA	NA	NA	0.1432828	NA	UTR_3_PRIME(MODIFIER||3043||344|Sobic.009G187900|protein_coding|CODING|Sobic.009G187900.1.v3.1|9|1),INTRON(MODIFIER||||344|Sobic.009G187900|protein_coding|CODING|Sobic.009G187900.2.v3.1|9|1)	NA	NA	-
9	Chr09	54033238	NA	C	T	117	PASS	11	0,0,8,3	25	-60	1	2	NA	NA	NA	NA	NA	NA	NA	NA	NA	FALSE	NA	NA	NA	NA	NA	NA	0.1322487	NA	UTR_3_PRIME(MODIFIER||3052||344|Sobic.009G187900|protein_coding|CODING|Sobic.009G187900.1.v3.1|9|1),INTRON(MODIFIER||||344|Sobic.009G187900|protein_coding|CODING|Sobic.009G187900.2.v3.1|9|1)	NA	NA	-
9	Chr09	54033268	NA	A	G	95	PASS	12	0,0,8,4	23	-63	1	2	NA	NA	NA	NA	NA	NA	NA	NA	NA	FALSE	NA	NA	NA	NA	NA	NA	0.1435867	NA	UTR_3_PRIME(MODIFIER||3082||344|Sobic.009G187900|protein_coding|CODING|Sobic.009G187900.1.v3.1|9|1),INTRON(MODIFIER||||344|Sobic.009G187900|protein_coding|CODING|Sobic.009G187900.2.v3.1|9|1)	NA	NA	-
9	Chr09	54033285	NA	A	G	85	PASS	11	0,1,8,2	24	-50	1	2	NA	NA	NA	NA	NA	NA	NA	NA	0.27,1,1,0.29	FALSE	NA	NA	NA	NA	1.106797	NA	0.09350221	NA	UTR_3_PRIME(MODIFIER||3099||344|Sobic.009G187900|protein_coding|CODING|Sobic.009G187900.1.v3.1|9|1),INTRON(MODIFIER||||344|Sobic.009G187900|protein_coding|CODING|Sobic.009G187900.2.v3.1|9|1)	NA	NA	-
9	Chr09	54033315	NA	A	G	113	PASS	11	0,0,9,2	26	-60	1	2	NA	NA	NA	NA	NA	NA	NA	NA	NA	FALSE	NA	NA	NA	NA	NA	NA	0.05215291	NA	UTR_3_PRIME(MODIFIER||3129||344|Sobic.009G187900|protein_coding|CODING|Sobic.009G187900.1.v3.1|9|1),INTRON(MODIFIER||||344|Sobic.009G187900|protein_coding|CODING|Sobic.009G187900.2.v3.1|9|1)	NA	NA	-
9	Chr09	54033383	NA	A	G	222	PASS	20	0,1,9,9	42	-69	1	2	NA	NA	NA	NA	NA	NA	NA	NA	1,0.16,1,0.44	FALSE	NA	NA	NA	NA	-1.734455	NA	0.158272	NA	UTR_3_PRIME(MODIFIER||3197||344|Sobic.009G187900|protein_coding|CODING|Sobic.009G187900.1.v3.1|9|1),INTRON(MODIFIER||||344|Sobic.009G187900|protein_coding|CODING|Sobic.009G187900.2.v3.1|9|1)	NA	NA	-
9	Chr09	54033506	NA	A	G	214	PASS	22	1,1,4,13	43	-55	1	2	NA	NA	NA	NA	NA	NA	NA	NA	0.47,1,0.35,1	FALSE	NA	NA	NA	NA	0.9963167	NA	0.07326289	NA	UTR_3_PRIME(MODIFIER||3320||344|Sobic.009G187900|protein_coding|CODING|Sobic.009G187900.1.v3.1|9|1),UTR_3_PRIME(MODIFIER||189||204|Sobic.009G188000|protein_coding|CODING|Sobic.009G188000.1.v3.1|4|1),INTRON(MODIFIER||||344|Sobic.009G187900|protein_coding|CODING|Sobic.009G187900.2.v3.1|9|1)	NA	NA	-
9	Chr09	54033595	NA	C	A	222	PASS	24	0,0,5,19	39	-99	1	2	NA	NA	NA	NA	NA	NA	NA	NA	NA	FALSE	NA	NA	NA	NA	NA	NA	0.02610835	NA	UTR_3_PRIME(MODIFIER||3409||344|Sobic.009G187900|protein_coding|CODING|Sobic.009G187900.1.v3.1|9|1),UTR_3_PRIME(MODIFIER||100||204|Sobic.009G188000|protein_coding|CODING|Sobic.009G188000.1.v3.1|4|1),INTRON(MODIFIER||||344|Sobic.009G187900|protein_coding|CODING|Sobic.009G187900.2.v3.1|9|1)	NA	NA	-
9	Chr09	54033597	NA	C	A	222	PASS	24	0,0,5,19	39	-99	1	2	NA	NA	NA	NA	NA	NA	NA	NA	NA	FALSE	NA	NA	NA	NA	NA	NA	0.05222692	NA	UTR_3_PRIME(MODIFIER||3411||344|Sobic.009G187900|protein_coding|CODING|Sobic.009G187900.1.v3.1|9|1),UTR_3_PRIME(MODIFIER||98||204|Sobic.009G188000|protein_coding|CODING|Sobic.009G188000.1.v3.1|4|1),INTRON(MODIFIER||||344|Sobic.009G187900|protein_coding|CODING|Sobic.009G187900.2.v3.1|9|1)	NA	NA	-
9	Chr09	54035146	NA	T	A	222	PASS	28	0,0,15,11	46	-105	1	2	NA	NA	NA	NA	NA	NA	NA	NA	NA	FALSE	NA	NA	NA	NA	NA	NA	0.2614406	NA	INTRON(MODIFIER||||204|Sobic.009G188000|protein_coding|CODING|Sobic.009G188000.1.v3.1|1|1)	NA	NA	-
9	Chr09	54035797	NA	T	C	222	PASS	28	0,0,14,13	47	-108	1	2	NA	NA	NA	NA	NA	NA	NA	NA	NA	FALSE	NA	NA	NA	NA	NA	NA	0.2334336	NA	INTRON(MODIFIER||||204|Sobic.009G188000|protein_coding|CODING|Sobic.009G188000.1.v3.1|1|1)	NA	NA	-
9	Chr09	54036094	NA	A	G	222	PASS	25	0,0,13,11	42	-99	1	2	NA	NA	NA	NA	NA	NA	NA	NA	NA	FALSE	NA	NA	NA	NA	NA	NA	0.04674852	NA	INTRON(MODIFIER||||204|Sobic.009G188000|protein_coding|CODING|Sobic.009G188000.1.v3.1|1|1)	NA	NA	-
9	Chr09	54036147	NA	C	T	222	PASS	27	0,1,11,15	43	-70	1	2	NA	NA	NA	NA	NA	NA	NA	NA	1,0.31,0.19,0.33	FALSE	NA	NA	NA	NA	-0.06419408	NA	0.2284221	NA	INTRON(MODIFIER||||204|Sobic.009G188000|protein_coding|CODING|Sobic.009G188000.1.v3.1|1|1)	NA	NA	-
9	Chr09	54036422	NA	GTTTTTTTT	GTTTTTTT	74.5	PASS	24	0,0,7,16	48	-104	1	2	NA	22,0.916667	NA	NA	NA	NA	NA	NA	NA	TRUE	NA	NA	NA	NA	NA	NA	0.0329738	NA	INTRON(MODIFIER||||204|Sobic.009G188000|protein_coding|CODING|Sobic.009G188000.1.v3.1|1|1)	NA	NA	-
9	Chr09	54036511	NA	C	T	222	PASS	24	0,0,10,13	46	-96	1	2	NA	NA	NA	NA	NA	NA	NA	NA	NA	FALSE	NA	NA	NA	NA	NA	NA	0.1824365	NA	INTRON(MODIFIER||||204|Sobic.009G188000|protein_coding|CODING|Sobic.009G188000.1.v3.1|1|1)	NA	NA	-
9	Chr09	54037156	NA	C	T	37	PASS	3	0,0,3,0	43	-36	1	2	NA	NA	NA	NA	NA	NA	NA	NA	NA	FALSE	NA	NA	NA	NA	NA	NA	0.02845191	NA	UTR_5_PRIME(MODIFIER||255||204|Sobic.009G188000|protein_coding|CODING|Sobic.009G188000.1.v3.1|1|1)	NA	NA	-
9	Chr09	54037157	NA	T	G	48	PASS	3	0,0,3,0	43	-36	1	2	NA	NA	NA	NA	NA	NA	NA	NA	NA	FALSE	NA	NA	NA	NA	NA	NA	0.0257087	NA	UTR_5_PRIME(MODIFIER||256||204|Sobic.009G188000|protein_coding|CODING|Sobic.009G188000.1.v3.1|1|1)	NA	NA	-
9	Chr09	54038441	NA	G	T	222	PASS	32	0,0,13,19	47	-123	1	2	NA	NA	NA	NA	NA	NA	NA	NA	NA	FALSE	NA	NA	NA	NA	NA	NA	0.09665092	NA	INTERGENIC(MODIFIER||||||||||1)	NA	NA	-
9	Chr09	54049299	NA	AGG	AGGG	214	PASS	35	0,0,11,22	50	-134	1	2	NA	32,0.914286	NA	NA	NA	NA	NA	NA	NA	TRUE	NA	NA	NA	NA	NA	NA	0.2596722	NA	INTERGENIC(MODIFIER||||||||||1)	NA	NA	-
9	Chr09	54053400	NA	G	A	54	PASS	16	3,6,4,3	26	56.9	0.5	1	NA	NA	NA	NA	NA	NA	NA	NA	0.61,0.058,1,1	FALSE	NA	NA	NA	NA	-1.376066	NA	0.07606607	NA	INTERGENIC(MODIFIER||||||||||1)	NA	NA	-
9	Chr09	54054770	NA	G	A	67	PASS	24	9,5,5,5	27	70	0.5	1	NA	NA	NA	NA	NA	NA	NA	NA	0.68,0.19,0.14,0.49	FALSE	NA	NA	NA	NA	1.785897	NA	0.1198471	NA	INTERGENIC(MODIFIER||||||||||1)	NA	NA	-
9	Chr09	54065338	NA	A	G	110	PASS	56	15,18,12,11	41	113	0.5	1	NA	NA	NA	NA	NA	NA	NA	NA	0.79,1,5.5e-17,1	FALSE	NA	NA	NA	NA	-3.830541	NA	0.01497233	NA	INTERGENIC(MODIFIER||||||||||1)	NA	NA	-
9	Chr09	54065400	NA	C	G	129	PASS	70	12,19,19,19	36	132	0.5	1	NA	NA	NA	NA	NA	NA	NA	NA	0.47,0.33,3.7e-22,0.37	FALSE	NA	NA	NA	NA	-1.32094	NA	0.2339866	NA	INTERGENIC(MODIFIER||||||||||1)	NA	NA	-
9	Chr09	54066261	NA	G	A	222	PASS	27	0,0,11,16	43	-108	1	2	NA	NA	NA	NA	NA	NA	NA	NA	NA	FALSE	NA	NA	NA	NA	NA	NA	0.2513497	NA	INTERGENIC(MODIFIER||||||||||1)	NA	NA	-
9	Chr09	54066879	NA	A	G	206	PASS	43	11,17,7,7	47	209	0.5	1	NA	NA	NA	NA	NA	NA	NA	NA	0.53,1,2.5e-12,1	FALSE	NA	NA	NA	NA	-2.975009	NA	0.02168731	NA	INTERGENIC(MODIFIER||||||||||1)	NA	NA	-
9	Chr09	54066940	NA	C	A	149	PASS	31	12,7,8,3	42	152	0.5	1	NA	NA	NA	NA	NA	NA	NA	NA	0.7,0.2,0.019,1	FALSE	NA	NA	NA	NA	2.625225	NA	0.06710479	NA	INTERGENIC(MODIFIER||||||||||1)	NA	NA	-
9	Chr09	54069539	NA	ACC	AC	38.5	PASS	34	18,10,4,2	50	41.5	0.5	1	NA	6,0.176471	NA	NA	NA	NA	NA	NA	1,0.018,1,0.19	TRUE	NA	NA	NA	NA	NA	NA	0.1904613	NA	INTERGENIC(MODIFIER||||||||||1)	NA	NA	-
9	Chr09	54069679	NA	A	G	15.1	PASS	60	30,20,7,3	45	18.1	0.5	1	NA	NA	NA	NA	NA	NA	NA	NA	0.73,0.27,0.00031,1	FALSE	NA	NA	NA	NA	-1.63642	NA	0.1089474	NA	INTERGENIC(MODIFIER||||||||||1)	NA	NA	-
9	Chr09	54070499	NA	G	A	4.13	Qual	39	16,17,0,5	42	6.2	0.4998	1	NA	NA	NA	NA	NA	NA	NA	NA	0.061,1,1,1	FALSE	NA	NA	NA	NA	1.209134	NA	0.09439551	NA	INTERGENIC(MODIFIER||||||||||1)	NA	NA	-
9	Chr09	54072178	NA	ATTTTTTTT	ATTTTTTTTT	32.5	PASS	22	0,0,10,3	50	-73.5	1	2	NA	13,0.590909	NA	NA	NA	NA	NA	NA	NA	TRUE	NA	NA	NA	NA	NA	NA	0.08649499	NA	INTERGENIC(MODIFIER||||||||||1)	NA	NA	-
9	Chr09	54086172	NA	TGAGAGAGAGAGA	TGAGAGAGAGAGAGA	217	PASS	21	0,7,5,6	50	122	0.5	1	NA	12,0.571429	NA	NA	NA	NA	NA	NA	0.1,1,0.22,0.36	TRUE	NA	NA	NA	NA	NA	NA	0.1810974	NA	UTR_5_PRIME(MODIFIER||39||173|Sobic.009G188700|protein_coding|CODING|Sobic.009G188700.1.v3.1|1|1)	NA	NA	-
9	Chr09	54091663	NA	ATTTTTTT	ATTTTTTTT	8.18	Qual	17	5,3,5,3	50	8.18	0.5	1	NA	8,0.470588	NA	NA	NA	NA	NA	NA	1,1,1,0.28	TRUE	NA	NA	NA	NA	NA	NA	0.06811817	NA	INTERGENIC(MODIFIER||||||||||1)	NA	NA	-
9	Chr09	54092052	NA	G	A	170	PASS	20	5,4,2,8	48	170	0.5	1	NA	NA	NA	NA	NA	NA	NA	NA	0.17,1,0,1	FALSE	NA	NA	NA	NA	0.2041242	NA	0.1225035	NA	UTR_3_PRIME(MODIFIER||556||117|Sobic.009G188750|protein_coding|CODING|Sobic.009G188750.1.v3.1|2|1)	NA	NA	-
9	Chr09	54094453	NA	CGCGCGGCGCGGC	CGCGCGGC	214	PASS	20	0,0,5,14	41	-91.5	1	2	NA	19,0.950000	NA	NA	NA	NA	NA	NA	NA	TRUE	NA	NA	NA	NA	NA	NA	0.163801	NA	INTRON(MODIFIER||||710|Sobic.009G188800|protein_coding|CODING|Sobic.009G188800.1.v3.1|2|1)	NA	NA	-
9	Chr09	54094484	NA	C	T	222	PASS	22	0,0,7,15	38	-93	1	2	NA	NA	NA	NA	NA	NA	NA	NA	NA	FALSE	NA	NA	NA	NA	NA	NA	0.1662467	NA	INTRON(MODIFIER||||710|Sobic.009G188800|protein_coding|CODING|Sobic.009G188800.1.v3.1|2|1)	NA	NA	-
9	Chr09	54094485	NA	A	G	222	PASS	21	0,0,7,14	37	-90	1	2	NA	NA	NA	NA	NA	NA	NA	NA	NA	FALSE	NA	NA	NA	NA	NA	NA	0.1362572	NA	INTRON(MODIFIER||||710|Sobic.009G188800|protein_coding|CODING|Sobic.009G188800.1.v3.1|2|1)	NA	NA	-
9	Chr09	54094871	NA	G	A	222	PASS	12	0,0,3,8	46	-60	1	2	NA	NA	NA	NA	NA	NA	NA	NA	NA	FALSE	NA	NA	NA	NA	NA	NA	0.1432465	NA	INTRON(MODIFIER||||710|Sobic.009G188800|protein_coding|CODING|Sobic.009G188800.1.v3.1|3|1)	NA	NA	-
9	Chr09	54095105	NA	AGCGGCGGCGGCGGCGGCG	AGCGGCGGCG	214	PASS	14	0,0,11,2	50	-73.5	1	2	NA	13,0.928571	NA	NA	NA	NA	NA	NA	NA	TRUE	NA	NA	NA	NA	NA	NA	0.0606312	NA	CODON_CHANGE_PLUS_CODON_DELETION(MODERATE||ggcggcggcgac/gac|GGGD358D|710|Sobic.009G188800|protein_coding|CODING|Sobic.009G188800.1.v3.1|4|1)	NA	NA	-
9	Chr09	54095720	NA	C	G	222	PASS	30	0,0,17,12	47	-114	1	2	NA	NA	NA	NA	NA	NA	NA	NA	NA	FALSE	NA	NA	NA	NA	NA	NA	0.2558138	NA	INTRON(MODIFIER||||710|Sobic.009G188800|protein_coding|CODING|Sobic.009G188800.1.v3.1|4|1)	NA	NA	-
9	Chr09	54096517	NA	TA	TAA	214	PASS	32	0,0,22,7	50	-122	1	2	NA	29,0.906250	NA	NA	NA	NA	NA	NA	NA	TRUE	NA	NA	NA	NA	NA	NA	0.1265794	NA	UTR_3_PRIME(MODIFIER||224||710|Sobic.009G188800|protein_coding|CODING|Sobic.009G188800.1.v3.1|5|1)	NA	NA	-
9	Chr09	54096818	NA	GTTTTTTTTTT	GTTTTTTTTT	53.5	PASS	34	0,0,16,18	47	-137	1	2	NA	34,1.000000	NA	NA	NA	NA	NA	NA	NA	TRUE	NA	NA	NA	NA	NA	NA	0.2827706	NA	UTR_3_PRIME(MODIFIER||533||710|Sobic.009G188800|protein_coding|CODING|Sobic.009G188800.1.v3.1|5|1)	NA	NA	-
9	Chr09	54096866	NA	A	C	222	PASS	41	0,0,20,18	46	-141	1	2	NA	NA	NA	NA	NA	NA	NA	NA	NA	FALSE	NA	NA	NA	NA	NA	NA	0.2838012	NA	UTR_3_PRIME(MODIFIER||571||710|Sobic.009G188800|protein_coding|CODING|Sobic.009G188800.1.v3.1|5|1)	NA	NA	-
9	Chr09	54097881	NA	C	G	222	PASS	31	0,0,17,14	47	-120	1	2	NA	NA	NA	NA	NA	NA	NA	NA	NA	FALSE	NA	NA	NA	NA	NA	NA	0.1924716	NA	UTR_3_PRIME(MODIFIER||1586||710|Sobic.009G188800|protein_coding|CODING|Sobic.009G188800.1.v3.1|6|1)	NA	NA	-
9	Chr09	54098121	NA	CAAAAAAAAAA	CAAAAAAAAA	53.5	PASS	28	0,0,11,14	50	-110	1	2	NA	26,0.928571	NA	NA	NA	NA	NA	NA	NA	TRUE	NA	NA	NA	NA	NA	NA	0.1960608	NA	UTR_3_PRIME(MODIFIER||1836||710|Sobic.009G188800|protein_coding|CODING|Sobic.009G188800.1.v3.1|6|1)	NA	NA	-
9	Chr09	54098953	NA	ATTTTTTT	ATTTTTTTT	38.5	PASS	24	0,0,10,2	47	-70.5	1	2	NA	23,0.958333	NA	NA	NA	NA	NA	NA	NA	TRUE	NA	NA	NA	NA	NA	NA	0.01868788	NA	UTR_3_PRIME(MODIFIER||2666||710|Sobic.009G188800|protein_coding|CODING|Sobic.009G188800.1.v3.1|6|1)	NA	NA	-
9	Chr09	54098990	NA	CCTCT	CCTCTCT	214	PASS	26	0,0,6,12	47	-88.5	1	2	NA	17,0.653846	NA	NA	NA	NA	NA	NA	NA	TRUE	NA	NA	NA	NA	NA	NA	0.1010583	NA	UTR_3_PRIME(MODIFIER||2700||710|Sobic.009G188800|protein_coding|CODING|Sobic.009G188800.1.v3.1|6|1)	NA	NA	-
9	Chr09	54099070	NA	ACCCC	ACCC	211	PASS	27	0,0,11,13	46	-107	1	2	NA	26,0.962963	NA	NA	NA	NA	NA	NA	NA	TRUE	NA	NA	NA	NA	NA	NA	0.2292903	NA	INTERGENIC(MODIFIER||||||||||1)	NA	NA	-
9	Chr09	54099091	NA	A	C	222	PASS	31	0,0,14,15	46	-114	1	2	NA	NA	NA	NA	NA	NA	NA	NA	NA	FALSE	NA	NA	NA	NA	NA	NA	0.1437475	NA	INTERGENIC(MODIFIER||||||||||1)	NA	NA	-
9	Chr09	54099447	NA	ATTT	ATTTT	214	PASS	31	0,0,16,12	49	-119	1	2	NA	27,0.870968	NA	NA	NA	NA	NA	NA	NA	TRUE	NA	NA	NA	NA	NA	NA	0.1135716	NA	INTERGENIC(MODIFIER||||||||||1)	NA	NA	-
9	Chr09	54099563	NA	T	C	222	PASS	24	1,0,12,11	42	-61	1	2	NA	NA	NA	NA	NA	NA	NA	NA	1,0.32,0.2,0.33	FALSE	NA	NA	NA	NA	1.011241	NA	0.2088389	NA	INTERGENIC(MODIFIER||||||||||1)	NA	NA	-
9	Chr09	54099566	NA	A	G	222	PASS	24	0,0,13,10	42	-96	1	2	NA	NA	NA	NA	NA	NA	NA	NA	NA	FALSE	NA	NA	NA	NA	NA	NA	0.209793	NA	INTERGENIC(MODIFIER||||||||||1)	NA	NA	-
9	Chr09	54099784	NA	C	T	222	PASS	26	0,0,11,15	46	-105	1	2	NA	NA	NA	NA	NA	NA	NA	NA	NA	FALSE	NA	NA	NA	NA	NA	NA	0.2625331	NA	INTERGENIC(MODIFIER||||||||||1)	NA	NA	-
9	Chr09	54099953	NA	CAAAAAAA	CAAAAAAAA	88.5	PASS	25	0,0,11,11	50	-101	1	2	NA	20,0.800000	NA	NA	NA	NA	NA	NA	NA	TRUE	NA	NA	NA	NA	NA	NA	0.1964797	NA	INTERGENIC(MODIFIER||||||||||1)	NA	NA	-
9	Chr09	54100837	NA	C	T	160	PASS	28	10,8,5,5	49	163	0.5	1	NA	NA	NA	NA	NA	NA	NA	NA	1,0.29,1.3e-12,0.13	FALSE	NA	NA	NA	NA	-0.8870071	NA	0.135456	NA	INTERGENIC(MODIFIER||||||||||1)	NA	NA	-
9	Chr09	54101115	NA	C	T	222	PASS	18	0,0,7,9	46	-75	1	2	NA	NA	NA	NA	NA	NA	NA	NA	NA	FALSE	NA	NA	NA	NA	NA	NA	0.1505488	NA	INTERGENIC(MODIFIER||||||||||1)	NA	NA	-
9	Chr09	54101178	NA	TCCCCCC	TCCCCC	128	PASS	26	0,0,10,15	48	-110	1	2	NA	25,0.961538	NA	NA	NA	NA	NA	NA	NA	TRUE	NA	NA	NA	NA	NA	NA	0.1215941	NA	INTERGENIC(MODIFIER||||||||||1)	NA	NA	-
9	Chr09	54101676	NA	C	T	222	PASS	21	0,0,5,15	46	-87	1	2	NA	NA	NA	NA	NA	NA	NA	NA	NA	FALSE	NA	NA	NA	NA	NA	NA	0.1821604	NA	INTERGENIC(MODIFIER||||||||||1)	NA	NA	-
9	Chr09	54102055	NA	T	C	222	PASS	17	0,0,10,6	43	-75	1	2	NA	NA	NA	NA	NA	NA	NA	NA	NA	FALSE	NA	NA	NA	NA	NA	NA	0.1718559	NA	INTERGENIC(MODIFIER||||||||||1)	NA	NA	-
9	Chr09	54102125	NA	T	C	222	PASS	20	0,0,13,5	41	-81	1	2	NA	NA	NA	NA	NA	NA	NA	NA	NA	FALSE	NA	NA	NA	NA	NA	NA	0.1762853	NA	INTERGENIC(MODIFIER||||||||||1)	NA	NA	-
9	Chr09	54102213	NA	A	G	222	PASS	27	0,0,17,10	44	-108	1	2	NA	NA	NA	NA	NA	NA	NA	NA	NA	FALSE	NA	NA	NA	NA	NA	NA	0.07245388	NA	INTERGENIC(MODIFIER||||||||||1)	NA	NA	-
9	Chr09	54102396	NA	T	C	222	PASS	22	0,0,11,9	45	-87	1	2	NA	NA	NA	NA	NA	NA	NA	NA	NA	FALSE	NA	NA	NA	NA	NA	NA	0.1931221	NA	INTERGENIC(MODIFIER||||||||||1)	NA	NA	-
9	Chr09	54102479	NA	C	T	222	PASS	22	0,0,12,8	44	-87	1	2	NA	NA	NA	NA	NA	NA	NA	NA	NA	FALSE	NA	NA	NA	NA	NA	NA	0.1971257	NA	INTERGENIC(MODIFIER||||||||||1)	NA	NA	-
9	Chr09	54102667	NA	T	C	222	PASS	18	0,0,7,9	47	-75	1	2	NA	NA	NA	NA	NA	NA	NA	NA	NA	FALSE	NA	NA	NA	NA	NA	NA	0.1738486	NA	INTERGENIC(MODIFIER||||||||||1)	NA	NA	-
9	Chr09	54102899	NA	TTATATATATATATATAT	TTATATATATATATATATAT	139	PASS	19	3,2,2,3	48	103	0.5	1	NA	4,0.210526	NA	NA	NA	NA	NA	NA	1,1,1,0.22	TRUE	NA	NA	NA	NA	NA	NA	0.1282036	NA	INTERGENIC(MODIFIER||||||||||1)	NA	NA	-
9	Chr09	54102934	NA	A	T	222	PASS	16	0,0,7,7	48	-69	1	2	NA	NA	NA	NA	NA	NA	NA	NA	NA	FALSE	NA	NA	NA	NA	NA	NA	0.1662018	NA	INTERGENIC(MODIFIER||||||||||1)	NA	NA	-
9	Chr09	54103756	NA	G	A	222	PASS	27	0,0,14,13	47	-108	1	2	NA	NA	NA	NA	NA	NA	NA	NA	NA	FALSE	NA	NA	NA	NA	NA	NA	0.2624661	NA	INTRON(MODIFIER||||406|Sobic.009G188900|protein_coding|CODING|Sobic.009G188900.2.v3.1|1|1),INTRON(MODIFIER||||406|Sobic.009G188900|protein_coding|CODING|Sobic.009G188900.1.v3.1|1|1)	NA	NA	-
9	Chr09	54104898	NA	CTTTTTTTTTT	CTTTTTTTTT	59.5	PASS	33	0,0,12,20	50	-131	1	2	NA	32,0.969697	NA	NA	NA	NA	NA	NA	NA	TRUE	NA	NA	NA	NA	NA	NA	0.09178694	NA	INTRON(MODIFIER||||406|Sobic.009G188900|protein_coding|CODING|Sobic.009G188900.1.v3.1|3|1),INTRON(MODIFIER||||406|Sobic.009G188900|protein_coding|CODING|Sobic.009G188900.2.v3.1|3|1)	NA	NA	-
9	Chr09	54105980	NA	T	C	222	PASS	23	0,0,11,11	46	-93	1	2	NA	NA	NA	NA	NA	NA	NA	NA	NA	FALSE	NA	NA	NA	NA	NA	NA	0.2019028	NA	NON_SYNONYMOUS_CODING(MODERATE|MISSENSE|Tct/Cct|S398P|406|Sobic.009G188900|protein_coding|CODING|Sobic.009G188900.1.v3.1|4|1),NON_SYNONYMOUS_CODING(MODERATE|MISSENSE|Tct/Cct|S398P|406|Sobic.009G188900|protein_coding|CODING|Sobic.009G188900.2.v3.1|4|1)	NA	NA	-
9	Chr09	54106278	NA	T	C	222	PASS	19	0,0,8,10	42	-81	1	2	NA	NA	NA	NA	NA	NA	NA	NA	NA	FALSE	NA	NA	NA	NA	NA	NA	0.1380938	NA	INTERGENIC(MODIFIER||||||||||1)	NA	NA	-
9	Chr09	54106281	NA	C	T	222	PASS	19	0,0,8,10	42	-81	1	2	NA	NA	NA	NA	NA	NA	NA	NA	NA	FALSE	NA	NA	NA	NA	NA	NA	0.1605893	NA	INTERGENIC(MODIFIER||||||||||1)	NA	NA	-
9	Chr09	54106713	NA	C	G	78.5	PASS	4	0,0,2,2	37	-39	1	2	NA	NA	NA	NA	NA	NA	NA	NA	NA	FALSE	NA	NA	NA	NA	NA	NA	0.01165196	NA	INTERGENIC(MODIFIER||||||||||1)	NA	NA	-
9	Chr09	54106795	NA	G	C	13.2	PASS	6	0,1,2,2	27	-30	1	2	NA	NA	NA	NA	NA	NA	NA	NA	1,1,1,1	FALSE	NA	NA	NA	NA	0.8293682	NA	0.01165196	NA	INTERGENIC(MODIFIER||||||||||1)	NA	NA	-
9	Chr09	54106811	NA	C	T	72.1	PASS	6	0,0,3,3	32	-45	1	2	NA	NA	NA	NA	NA	NA	NA	NA	NA	FALSE	NA	NA	NA	NA	NA	NA	0.05437434	NA	INTERGENIC(MODIFIER||||||||||1)	NA	NA	-
9	Chr09	54106833	NA	A	C	68	PASS	8	0,0,3,5	29	-51	1	2	NA	NA	NA	NA	NA	NA	NA	NA	NA	FALSE	NA	NA	NA	NA	NA	NA	0.112218	NA	INTERGENIC(MODIFIER||||||||||1)	NA	NA	-
9	Chr09	54106852	NA	A	G	51.1	PASS	8	0,0,2,5	25	-48	1	2	NA	NA	NA	NA	NA	NA	NA	NA	NA	FALSE	NA	NA	NA	NA	NA	NA	0.1147604	NA	INTERGENIC(MODIFIER||||||||||1)	NA	NA	-
9	Chr09	54106858	NA	T	A	12.7	PASS	4	0,0,1,3	17	-39	1	2	NA	NA	NA	NA	NA	NA	NA	NA	NA	FALSE	NA	NA	NA	NA	NA	NA	0.05094834	NA	INTERGENIC(MODIFIER||||||||||1)	NA	NA	-
9	Chr09	54106882	NA	C	T	8.61	Qual	3	0,0,0,3	17	-36	1	2	NA	NA	NA	NA	NA	NA	NA	NA	NA	FALSE	NA	NA	NA	NA	NA	NA	0.0549517	NA	INTERGENIC(MODIFIER||||||||||1)	NA	NA	-
9	Chr09	54106930	NA	A	T	3.41	Qual	2	0,0,0,2	19	-33	1	2	NA	NA	NA	NA	NA	NA	NA	NA	NA	FALSE	NA	NA	NA	NA	NA	NA	0.0672	NA	INTERGENIC(MODIFIER||||||||||1)	NA	NA	-
9	Chr09	54106946	NA	C	A	3.41	Qual	2	0,0,0,2	19	-33	1	2	NA	NA	NA	NA	NA	NA	NA	NA	NA	FALSE	NA	NA	NA	NA	NA	NA	0.0672	NA	INTERGENIC(MODIFIER||||||||||1)	NA	NA	-
9	Chr09	54107334	NA	ACC	ACACCCC,ACCCC	146	PASS	12	0,0,8,4	38	-58.5	1	2	NA	9,0.750000	NA	NA	NA	NA	NA	NA	NA	TRUE	NA	NA	NA	NA	NA	NA	0.08792427	NA	UTR_3_PRIME(MODIFIER||264||240|Sobic.009G189000|protein_coding|CODING|Sobic.009G189000.1.v3.1|6|1),UTR_3_PRIME(MODIFIER||263||240|Sobic.009G189000|protein_coding|CODING|Sobic.009G189000.1.v3.1|6|2)	NA	NA	-
9	Chr09	54107350	NA	G	T	222	PASS	15	0,0,10,5	37	-72	1	2	NA	NA	NA	NA	NA	NA	NA	NA	NA	FALSE	NA	NA	NA	NA	NA	NA	0.1656463	NA	UTR_3_PRIME(MODIFIER||250||240|Sobic.009G189000|protein_coding|CODING|Sobic.009G189000.1.v3.1|6|1)	NA	NA	-
9	Chr09	54107433	NA	A	G	222	PASS	27	0,0,18,9	35	-108	1	2	NA	NA	NA	NA	NA	NA	NA	NA	NA	FALSE	NA	NA	NA	NA	NA	NA	0.1739885	NA	UTR_3_PRIME(MODIFIER||167||240|Sobic.009G189000|protein_coding|CODING|Sobic.009G189000.1.v3.1|6|1)	NA	NA	-
9	Chr09	54107449	NA	G	GT	214	PASS	23	0,0,16,7	33	-104	1	2	NA	23,1.000000	NA	NA	NA	NA	NA	NA	NA	TRUE	NA	NA	NA	NA	NA	NA	0.1936037	NA	UTR_3_PRIME(MODIFIER||150||240|Sobic.009G189000|protein_coding|CODING|Sobic.009G189000.1.v3.1|6|1)	NA	NA	-
9	Chr09	54107464	NA	T	A	222	PASS	21	0,0,15,6	34	-90	1	2	NA	NA	NA	NA	NA	NA	NA	NA	NA	FALSE	NA	NA	NA	NA	NA	NA	0.1995995	NA	UTR_3_PRIME(MODIFIER||136||240|Sobic.009G189000|protein_coding|CODING|Sobic.009G189000.1.v3.1|6|1)	NA	NA	-
9	Chr09	54107503	NA	GGCGC	GGC	214	PASS	23	0,0,12,9	35	-97.5	1	2	NA	22,0.956522	NA	NA	NA	NA	NA	NA	NA	TRUE	NA	NA	NA	NA	NA	NA	0.1268273	NA	UTR_3_PRIME(MODIFIER||93||240|Sobic.009G189000|protein_coding|CODING|Sobic.009G189000.1.v3.1|6|1)	NA	NA	-
9	Chr09	54107551	NA	T	C	219	PASS	23	0,0,9,14	25	-96	1	2	NA	NA	NA	NA	NA	NA	NA	NA	NA	FALSE	NA	NA	NA	NA	NA	NA	0.161703	NA	UTR_3_PRIME(MODIFIER||49||240|Sobic.009G189000|protein_coding|CODING|Sobic.009G189000.1.v3.1|6|1)	NA	NA	-
9	Chr09	54107557	NA	G	A	192	PASS	23	1,0,8,13	25	-77	1	2	NA	NA	NA	NA	NA	NA	NA	NA	0.41,1,0.082,0.28	FALSE	NA	NA	NA	NA	-0.1576221	NA	0.1646425	NA	UTR_3_PRIME(MODIFIER||43||240|Sobic.009G189000|protein_coding|CODING|Sobic.009G189000.1.v3.1|6|1)	NA	NA	-
9	Chr09	54107627	NA	C	G	187	PASS	22	0,0,6,16	24	-93	1	2	NA	NA	NA	NA	NA	NA	NA	NA	NA	FALSE	NA	NA	NA	NA	NA	NA	0.1226911	NA	SYNONYMOUS_CODING(LOW|SILENT|gtG/gtC|V232|240|Sobic.009G189000|protein_coding|CODING|Sobic.009G189000.1.v3.1|6|1)	NA	NA	-
9	Chr09	54107653	NA	A	C	153	PASS	17	0,0,5,12	21	-78	1	2	NA	NA	NA	NA	NA	NA	NA	NA	NA	FALSE	NA	NA	NA	NA	NA	NA	0.1821072	NA	NON_SYNONYMOUS_CODING(MODERATE|MISSENSE|Tcg/Gcg|S224A|240|Sobic.009G189000|protein_coding|CODING|Sobic.009G189000.1.v3.1|6|1)	NA	NA	-
9	Chr09	54107711	NA	T	C	66	PASS	11	0,0,2,8	22	-57	1	2	NA	NA	NA	NA	NA	NA	NA	NA	NA	FALSE	NA	NA	NA	NA	NA	NA	0.0080839	NA	INTRON(MODIFIER||||240|Sobic.009G189000|protein_coding|CODING|Sobic.009G189000.1.v3.1|5|1)	NA	NA	-
9	Chr09	54107721	NA	G	A	92	PASS	10	0,0,2,8	21	-57	1	2	NA	NA	NA	NA	NA	NA	NA	NA	NA	FALSE	NA	NA	NA	NA	NA	NA	0.08213577	NA	INTRON(MODIFIER||||240|Sobic.009G189000|protein_coding|CODING|Sobic.009G189000.1.v3.1|5|1)	NA	NA	-
9	Chr09	54107732	NA	G	A	40.1	PASS	9	0,0,2,4	20	-45	1	2	NA	NA	NA	NA	NA	NA	NA	NA	NA	FALSE	NA	NA	NA	NA	NA	NA	0.06739133	NA	INTRON(MODIFIER||||240|Sobic.009G189000|protein_coding|CODING|Sobic.009G189000.1.v3.1|5|1)	NA	NA	-
9	Chr09	54107740	NA	A	C	87.1	PASS	7	0,0,3,4	25	-48	1	2	NA	NA	NA	NA	NA	NA	NA	NA	NA	FALSE	NA	NA	NA	NA	NA	NA	0.1127164	NA	INTRON(MODIFIER||||240|Sobic.009G189000|protein_coding|CODING|Sobic.009G189000.1.v3.1|5|1)	NA	NA	-
9	Chr09	54107792	NA	T	TGATCTATCCA	214	PASS	16	0,0,8,8	41	-82.5	1	2	NA	16,1.000000	NA	NA	NA	NA	NA	NA	NA	TRUE	NA	NA	NA	NA	NA	NA	0.09512097	NA	INTRON(MODIFIER||||240|Sobic.009G189000|protein_coding|CODING|Sobic.009G189000.1.v3.1|5|1)	NA	NA	-
9	Chr09	54107877	NA	GCCATCCAT	GCCAT	214	PASS	25	0,0,11,13	47	-107	1	2	NA	23,0.920000	NA	NA	NA	NA	NA	NA	NA	TRUE	NA	NA	NA	NA	NA	NA	0.1984769	NA	INTRON(MODIFIER||||240|Sobic.009G189000|protein_coding|CODING|Sobic.009G189000.1.v3.1|5|1)	NA	NA	-
9	Chr09	54107954	NA	G	A	222	PASS	24	0,0,11,12	44	-96	1	2	NA	NA	NA	NA	NA	NA	NA	NA	NA	FALSE	NA	NA	NA	NA	NA	NA	0.1698229	NA	INTRON(MODIFIER||||240|Sobic.009G189000|protein_coding|CODING|Sobic.009G189000.1.v3.1|5|1)	NA	NA	-
9	Chr09	54108021	NA	T	C	222	PASS	23	0,0,12,10	39	-93	1	2	NA	NA	NA	NA	NA	NA	NA	NA	NA	FALSE	NA	NA	NA	NA	NA	NA	0.07430394	NA	INTRON(MODIFIER||||240|Sobic.009G189000|protein_coding|CODING|Sobic.009G189000.1.v3.1|5|1)	NA	NA	-
9	Chr09	54108105	NA	A	G	222	PASS	26	0,0,16,10	39	-105	1	2	NA	NA	NA	NA	NA	NA	NA	NA	NA	FALSE	NA	NA	NA	NA	NA	NA	0.01066726	NA	INTRON(MODIFIER||||240|Sobic.009G189000|protein_coding|CODING|Sobic.009G189000.1.v3.1|5|1)	NA	NA	-
9	Chr09	54108149	NA	G	T	222	PASS	26	0,0,13,12	41	-102	1	2	NA	NA	NA	NA	NA	NA	NA	NA	NA	FALSE	NA	NA	NA	NA	NA	NA	0.2355262	NA	INTRON(MODIFIER||||240|Sobic.009G189000|protein_coding|CODING|Sobic.009G189000.1.v3.1|5|1)	NA	NA	-
9	Chr09	54108307	NA	G	A	222	PASS	29	0,0,17,12	47	-114	1	2	NA	NA	NA	NA	NA	NA	NA	NA	NA	FALSE	NA	NA	NA	NA	NA	NA	0.1033756	NA	SYNONYMOUS_CODING(LOW|SILENT|ttC/ttT|F216|240|Sobic.009G189000|protein_coding|CODING|Sobic.009G189000.1.v3.1|5|1)	NA	NA	-
9	Chr09	54108436	NA	AGG	AGGG	214	PASS	38	0,0,18,20	50	-149	1	2	NA	37,0.973684	NA	NA	NA	NA	NA	NA	NA	TRUE	NA	NA	NA	NA	NA	NA	0.1998991	NA	INTRON(MODIFIER||||240|Sobic.009G189000|protein_coding|CODING|Sobic.009G189000.1.v3.1|4|1)	NA	NA	-
9	Chr09	54108880	NA	G	A	222	PASS	35	0,0,13,20	46	-126	1	2	NA	NA	NA	NA	NA	NA	NA	NA	NA	FALSE	NA	NA	NA	NA	NA	NA	0.2803725	NA	INTRON(MODIFIER||||240|Sobic.009G189000|protein_coding|CODING|Sobic.009G189000.1.v3.1|3|1)	NA	NA	-
9	Chr09	54109061	NA	A	G	222	PASS	33	0,0,11,21	42	-123	1	2	NA	NA	NA	NA	NA	NA	NA	NA	NA	FALSE	NA	NA	NA	NA	NA	NA	0.02890586	NA	INTRON(MODIFIER||||240|Sobic.009G189000|protein_coding|CODING|Sobic.009G189000.1.v3.1|2|1)	NA	NA	-
9	Chr09	54109122	NA	C	T	222	PASS	29	0,0,14,15	41	-114	1	2	NA	NA	NA	NA	NA	NA	NA	NA	NA	FALSE	NA	NA	NA	NA	NA	NA	0.272292	NA	INTRON(MODIFIER||||240|Sobic.009G189000|protein_coding|CODING|Sobic.009G189000.1.v3.1|2|1)	NA	NA	-
9	Chr09	54109516	NA	A	G	222	PASS	23	0,0,8,15	38	-96	1	2	NA	NA	NA	NA	NA	NA	NA	NA	NA	FALSE	NA	NA	NA	NA	NA	NA	0.2069311	NA	INTRON(MODIFIER||||240|Sobic.009G189000|protein_coding|CODING|Sobic.009G189000.1.v3.1|1|1)	NA	NA	-
9	Chr09	54109527	NA	C	T	222	PASS	21	0,0,8,13	34	-90	1	2	NA	NA	NA	NA	NA	NA	NA	NA	NA	FALSE	NA	NA	NA	NA	NA	NA	0.1762654	NA	INTRON(MODIFIER||||240|Sobic.009G189000|protein_coding|CODING|Sobic.009G189000.1.v3.1|1|1)	NA	NA	-
9	Chr09	54109609	NA	G	T	222	PASS	23	0,0,8,15	34	-96	1	2	NA	NA	NA	NA	NA	NA	NA	NA	NA	FALSE	NA	NA	NA	NA	NA	NA	0.06538342	NA	INTRON(MODIFIER||||240|Sobic.009G189000|protein_coding|CODING|Sobic.009G189000.1.v3.1|1|1)	NA	NA	-
9	Chr09	54109637	NA	C	G	222	PASS	23	0,0,10,13	35	-96	1	2	NA	NA	NA	NA	NA	NA	NA	NA	NA	FALSE	NA	NA	NA	NA	NA	NA	0.1308244	NA	INTRON(MODIFIER||||240|Sobic.009G189000|protein_coding|CODING|Sobic.009G189000.1.v3.1|1|1)	NA	NA	-
9	Chr09	54109763	NA	T	C	222	PASS	22	0,0,9,9	40	-81	1	2	NA	NA	NA	NA	NA	NA	NA	NA	NA	FALSE	NA	NA	NA	NA	NA	NA	0.1887246	NA	INTRON(MODIFIER||||240|Sobic.009G189000|protein_coding|CODING|Sobic.009G189000.1.v3.1|1|1)	NA	NA	-
9	Chr09	54109780	NA	C	T	222	PASS	23	0,0,10,12	40	-93	1	2	NA	NA	NA	NA	NA	NA	NA	NA	NA	FALSE	NA	NA	NA	NA	NA	NA	0.1503349	NA	INTRON(MODIFIER||||240|Sobic.009G189000|protein_coding|CODING|Sobic.009G189000.1.v3.1|1|1)	NA	NA	-
9	Chr09	54109790	NA	CAAGT	CAAGTGAAGT	214	PASS	20	0,0,8,11	39	-91.5	1	2	NA	19,0.950000	NA	NA	NA	NA	NA	NA	NA	TRUE	NA	NA	NA	NA	NA	NA	0.06339908	NA	INTRON(MODIFIER||||240|Sobic.009G189000|protein_coding|CODING|Sobic.009G189000.1.v3.1|1|1)	NA	NA	-
9	Chr09	54109879	NA	C	G	222	PASS	20	0,0,5,13	40	-81	1	2	NA	NA	NA	NA	NA	NA	NA	NA	NA	FALSE	NA	NA	NA	NA	NA	NA	0.1865605	NA	INTRON(MODIFIER||||240|Sobic.009G189000|protein_coding|CODING|Sobic.009G189000.1.v3.1|1|1)	NA	NA	-
9	Chr09	54109940	NA	A	G	222	PASS	15	0,0,4,11	42	-72	1	2	NA	NA	NA	NA	NA	NA	NA	NA	NA	FALSE	NA	NA	NA	NA	NA	NA	0.09997528	NA	INTRON(MODIFIER||||240|Sobic.009G189000|protein_coding|CODING|Sobic.009G189000.1.v3.1|1|1)	NA	NA	-
9	Chr09	54110031	NA	T	C	222	PASS	15	0,0,7,8	44	-72	1	2	NA	NA	NA	NA	NA	NA	NA	NA	NA	FALSE	NA	NA	NA	NA	NA	NA	0.158521	NA	NON_SYNONYMOUS_CODING(MODERATE|MISSENSE|Acc/Gcc|T104A|240|Sobic.009G189000|protein_coding|CODING|Sobic.009G189000.1.v3.1|1|1)	NA	NA	-
9	Chr09	54110162	NA	A	G	123	PASS	9	0,0,6,3	28	-54	1	2	NA	NA	NA	NA	NA	NA	NA	NA	NA	FALSE	NA	NA	NA	NA	NA	NA	0.1057469	NA	NON_SYNONYMOUS_CODING(MODERATE|MISSENSE|gTt/gCt|V60A|240|Sobic.009G189000|protein_coding|CODING|Sobic.009G189000.1.v3.1|1|1)	NA	NA	-
9	Chr09	54110174	NA	C	G	92.1	PASS	7	0,0,4,3	24	-48	1	2	NA	NA	NA	NA	NA	NA	NA	NA	NA	FALSE	NA	NA	NA	NA	NA	NA	0.05811195	NA	NON_SYNONYMOUS_CODING(MODERATE|MISSENSE|aGc/aCc|S56T|240|Sobic.009G189000|protein_coding|CODING|Sobic.009G189000.1.v3.1|1|1)	NA	NA	-
9	Chr09	54110190	NA	G	A	92.1	PASS	7	0,0,4,3	24	-48	1	2	NA	NA	NA	NA	NA	NA	NA	NA	NA	FALSE	NA	NA	NA	NA	NA	NA	0.05572674	NA	SYNONYMOUS_CODING(LOW|SILENT|Cta/Tta|L51|240|Sobic.009G189000|protein_coding|CODING|Sobic.009G189000.1.v3.1|1|1)	NA	NA	-
9	Chr09	54110208	NA	G	A	48.3	PASS	5	0,0,2,3	20	-42	1	2	NA	NA	NA	NA	NA	NA	NA	NA	NA	FALSE	NA	NA	NA	NA	NA	NA	0.02067816	NA	NON_SYNONYMOUS_CODING(MODERATE|MISSENSE|Ccg/Tcg|P45S|240|Sobic.009G189000|protein_coding|CODING|Sobic.009G189000.1.v3.1|1|1)	NA	NA	-
9	Chr09	54110468	NA	C	T	67.5	PASS	4	0,0,1,3	36	-39	1	2	NA	NA	NA	NA	NA	NA	NA	NA	NA	FALSE	NA	NA	NA	NA	NA	NA	0.05878212	NA	INTERGENIC(MODIFIER||||||||||1)	NA	NA	-
9	Chr09	54110550	NA	G	C	91.1	PASS	6	0,0,3,3	32	-45	1	2	NA	NA	NA	NA	NA	NA	NA	NA	NA	FALSE	NA	NA	NA	NA	NA	NA	0.06552498	NA	INTERGENIC(MODIFIER||||||||||1)	NA	NA	-
9	Chr09	54110572	NA	C	G	78.1	PASS	6	0,0,3,3	32	-45	1	2	NA	NA	NA	NA	NA	NA	NA	NA	NA	FALSE	NA	NA	NA	NA	NA	NA	0.06552498	NA	INTERGENIC(MODIFIER||||||||||1)	NA	NA	-
9	Chr09	54110641	NA	T	G	6.02	Qual	3	0,0,2,0	21	-33	1	2	NA	NA	NA	NA	NA	NA	NA	NA	NA	FALSE	NA	NA	NA	NA	NA	NA	0.064	NA	INTERGENIC(MODIFIER||||||||||1)	NA	NA	-
9	Chr09	54110671	NA	C	A	5.83	Qual	5	0,0,3,1	21	-39	1	2	NA	NA	NA	NA	NA	NA	NA	NA	NA	FALSE	NA	NA	NA	NA	NA	NA	0.06617741	NA	INTERGENIC(MODIFIER||||||||||1)	NA	NA	-
9	Chr09	54110692	NA	C	A	29.3	PASS	5	0,0,4,1	22	-42	1	2	NA	NA	NA	NA	NA	NA	NA	NA	NA	FALSE	NA	NA	NA	NA	NA	NA	0.01680677	NA	INTERGENIC(MODIFIER||||||||||1)	NA	NA	-
9	Chr09	54110695	NA	G	T	35.3	PASS	5	0,0,4,1	22	-42	1	2	NA	NA	NA	NA	NA	NA	NA	NA	NA	FALSE	NA	NA	NA	NA	NA	NA	0.01453071	NA	INTERGENIC(MODIFIER||||||||||1)	NA	NA	-
9	Chr09	54110721	NA	C	T	27.3	PASS	5	0,0,4,1	22	-42	1	2	NA	NA	NA	NA	NA	NA	NA	NA	NA	FALSE	NA	NA	NA	NA	NA	NA	0.02137767	NA	INTERGENIC(MODIFIER||||||||||1)	NA	NA	-
9	Chr09	54110856	NA	A	T	51.5	PASS	6	0,0,1,3	27	-39	1	2	NA	NA	NA	NA	NA	NA	NA	NA	NA	FALSE	NA	NA	NA	NA	NA	NA	0.05356092	NA	UTR_3_PRIME(MODIFIER||232||731|Sobic.009G189100|protein_coding|CODING|Sobic.009G189100.1.v3.1|3|1)	NA	NA	-
9	Chr09	54110860	NA	A	T	58.3	PASS	6	0,0,1,4	31	-42	1	2	NA	NA	NA	NA	NA	NA	NA	NA	NA	FALSE	NA	NA	NA	NA	NA	NA	0.07760359	NA	UTR_3_PRIME(MODIFIER||228||731|Sobic.009G189100|protein_coding|CODING|Sobic.009G189100.1.v3.1|3|1)	NA	NA	-
9	Chr09	54110887	NA	GAAAAAAA	GAAAAAA	44.5	PASS	11	0,0,2,7	40	-61.5	1	2	NA	11,1.000000	NA	NA	NA	NA	NA	NA	NA	TRUE	NA	NA	NA	NA	NA	NA	0.1072481	NA	UTR_3_PRIME(MODIFIER||194||731|Sobic.009G189100|protein_coding|CODING|Sobic.009G189100.1.v3.1|3|1)	NA	NA	-
9	Chr09	54110963	NA	A	G	222	PASS	22	0,0,7,14	42	-90	1	2	NA	NA	NA	NA	NA	NA	NA	NA	NA	FALSE	NA	NA	NA	NA	NA	NA	0.1980606	NA	UTR_3_PRIME(MODIFIER||125||731|Sobic.009G189100|protein_coding|CODING|Sobic.009G189100.1.v3.1|3|1)	NA	NA	-
9	Chr09	54111083	NA	G	A	222	PASS	21	0,0,6,15	32	-90	1	2	NA	NA	NA	NA	NA	NA	NA	NA	NA	FALSE	NA	NA	NA	NA	NA	NA	0.06393303	NA	UTR_3_PRIME(MODIFIER||5||731|Sobic.009G189100|protein_coding|CODING|Sobic.009G189100.1.v3.1|3|1)	NA	NA	-
9	Chr09	54111123	NA	C	G	214	PASS	18	0,0,6,12	28	-81	1	2	NA	NA	NA	NA	NA	NA	NA	NA	NA	FALSE	NA	NA	NA	NA	NA	NA	0.09191971	NA	NON_SYNONYMOUS_CODING(MODERATE|MISSENSE|Ggc/Cgc|G721R|731|Sobic.009G189100|protein_coding|CODING|Sobic.009G189100.1.v3.1|3|1)	NA	NA	-
9	Chr09	54111124	NA	A	G	213	PASS	18	0,0,6,12	28	-81	1	2	NA	NA	NA	NA	NA	NA	NA	NA	NA	FALSE	NA	NA	NA	NA	NA	NA	0.09711494	NA	SYNONYMOUS_CODING(LOW|SILENT|tcT/tcC|S720|731|Sobic.009G189100|protein_coding|CODING|Sobic.009G189100.1.v3.1|3|1)	NA	NA	-
9	Chr09	54111208	NA	C	T	91	PASS	12	0,0,5,7	18	-63	1	2	NA	NA	NA	NA	NA	NA	NA	NA	NA	FALSE	NA	NA	NA	NA	NA	NA	0.02995436	NA	SYNONYMOUS_CODING(LOW|SILENT|ccG/ccA|P692|731|Sobic.009G189100|protein_coding|CODING|Sobic.009G189100.1.v3.1|3|1)	NA	NA	-
9	Chr09	54111211	NA	G	C	100	PASS	12	0,0,5,7	18	-63	1	2	NA	NA	NA	NA	NA	NA	NA	NA	NA	FALSE	NA	NA	NA	NA	NA	NA	0.02995434	NA	SYNONYMOUS_CODING(LOW|SILENT|ccC/ccG|P691|731|Sobic.009G189100|protein_coding|CODING|Sobic.009G189100.1.v3.1|3|1)	NA	NA	-
9	Chr09	54111240	NA	G	T	87	PASS	11	0,0,5,5	19	-57	1	2	NA	NA	NA	NA	NA	NA	NA	NA	NA	FALSE	NA	NA	NA	NA	NA	NA	0.0978832	NA	NON_SYNONYMOUS_CODING(MODERATE|MISSENSE|Ccc/Acc|P682T|731|Sobic.009G189100|protein_coding|CODING|Sobic.009G189100.1.v3.1|3|1)	NA	NA	-
9	Chr09	54111245	NA	G	A	116	PASS	11	0,0,6,5	23	-60	1	2	NA	NA	NA	NA	NA	NA	NA	NA	NA	FALSE	NA	NA	NA	NA	NA	NA	0.1128005	NA	NON_SYNONYMOUS_CODING(MODERATE|MISSENSE|gCg/gTg|A680V|731|Sobic.009G189100|protein_coding|CODING|Sobic.009G189100.1.v3.1|3|1)	NA	NA	-
9	Chr09	54111368	NA	G	A	167	PASS	8	0,0,5,3	39	-51	1	2	NA	NA	NA	NA	NA	NA	NA	NA	NA	FALSE	NA	NA	NA	NA	NA	NA	0.1049608	NA	NON_SYNONYMOUS_CODING(MODERATE|MISSENSE|aCg/aTg|T639M|731|Sobic.009G189100|protein_coding|CODING|Sobic.009G189100.1.v3.1|3|1)	NA	NA	-
9	Chr09	54111434	NA	G	A	136	PASS	10	0,0,8,2	30	-57	1	2	NA	NA	NA	NA	NA	NA	NA	NA	NA	FALSE	NA	NA	NA	NA	NA	NA	0.1245956	NA	NON_SYNONYMOUS_CODING(MODERATE|MISSENSE|cCg/cTg|P617L|731|Sobic.009G189100|protein_coding|CODING|Sobic.009G189100.1.v3.1|3|1)	NA	NA	-
9	Chr09	54111463	NA	T	G	69	PASS	15	0,0,11,3	22	-69	1	2	NA	NA	NA	NA	NA	NA	NA	NA	NA	FALSE	NA	NA	NA	NA	NA	NA	0.04111308	NA	SYNONYMOUS_CODING(LOW|SILENT|gcA/gcC|A607|731|Sobic.009G189100|protein_coding|CODING|Sobic.009G189100.1.v3.1|3|1)	NA	NA	-
9	Chr09	54111478	NA	G	C	66	PASS	15	0,0,9,6	20	-72	1	2	NA	NA	NA	NA	NA	NA	NA	NA	NA	FALSE	NA	NA	NA	NA	NA	NA	0.1718319	NA	NON_SYNONYMOUS_CODING(MODERATE|MISSENSE|ttC/ttG|F602L|731|Sobic.009G189100|protein_coding|CODING|Sobic.009G189100.1.v3.1|3|1)	NA	NA	-
9	Chr09	54111499	NA	T	C	117	PASS	16	0,0,9,7	22	-75	1	2	NA	NA	NA	NA	NA	NA	NA	NA	NA	FALSE	NA	NA	NA	NA	NA	NA	0.08229644	NA	SYNONYMOUS_CODING(LOW|SILENT|ccA/ccG|P595|731|Sobic.009G189100|protein_coding|CODING|Sobic.009G189100.1.v3.1|3|1)	NA	NA	-
9	Chr09	54111574	NA	T	G	95	PASS	17	0,0,10,7	19	-78	1	2	NA	NA	NA	NA	NA	NA	NA	NA	NA	FALSE	NA	NA	NA	NA	NA	NA	0.1634874	NA	SYNONYMOUS_CODING(LOW|SILENT|atA/atC|I570|731|Sobic.009G189100|protein_coding|CODING|Sobic.009G189100.1.v3.1|3|1)	NA	NA	-
9	Chr09	54111607	NA	G	A	108	PASS	15	0,0,7,7	20	-69	1	2	NA	NA	NA	NA	NA	NA	NA	NA	NA	FALSE	NA	NA	NA	NA	NA	NA	0.1431832	NA	SYNONYMOUS_CODING(LOW|SILENT|gcC/gcT|A559|731|Sobic.009G189100|protein_coding|CODING|Sobic.009G189100.1.v3.1|3|1)	NA	NA	-
9	Chr09	54111630	NA	G	A	89	PASS	11	0,0,7,4	20	-60	1	2	NA	NA	NA	NA	NA	NA	NA	NA	NA	FALSE	NA	NA	NA	NA	NA	NA	0.0705686	NA	NON_SYNONYMOUS_CODING(MODERATE|MISSENSE|Ccg/Tcg|P552S|731|Sobic.009G189100|protein_coding|CODING|Sobic.009G189100.1.v3.1|3|1)	NA	NA	-
9	Chr09	54111643	NA	T	C	49	PASS	9	0,0,5,3	14	-51	1	2	NA	NA	NA	NA	NA	NA	NA	NA	NA	FALSE	NA	NA	NA	NA	NA	NA	0.1229217	NA	SYNONYMOUS_CODING(LOW|SILENT|ccA/ccG|P547|731|Sobic.009G189100|protein_coding|CODING|Sobic.009G189100.1.v3.1|3|1)	NA	NA	-
9	Chr09	54111676	NA	T	C	25.5	PASS	5	0,0,2,2	16	-39	1	2	NA	NA	NA	NA	NA	NA	NA	NA	NA	FALSE	NA	NA	NA	NA	NA	NA	0.07365467	NA	SYNONYMOUS_CODING(LOW|SILENT|caA/caG|Q536|731|Sobic.009G189100|protein_coding|CODING|Sobic.009G189100.1.v3.1|3|1)	NA	NA	-
9	Chr09	54111897	NA	C	T	161	PASS	11	0,0,6,5	30	-60	1	2	NA	NA	NA	NA	NA	NA	NA	NA	NA	FALSE	NA	NA	NA	NA	NA	NA	0.04700929	NA	NON_SYNONYMOUS_CODING(MODERATE|MISSENSE|Gca/Aca|A463T|731|Sobic.009G189100|protein_coding|CODING|Sobic.009G189100.1.v3.1|3|1)	NA	NA	-
9	Chr09	54111937	NA	C	T	196	PASS	13	0,0,8,5	32	-66	1	2	NA	NA	NA	NA	NA	NA	NA	NA	NA	FALSE	NA	NA	NA	NA	NA	NA	0.02451953	NA	SYNONYMOUS_CODING(LOW|SILENT|ggG/ggA|G449|731|Sobic.009G189100|protein_coding|CODING|Sobic.009G189100.1.v3.1|3|1)	NA	NA	-
9	Chr09	54111958	NA	T	C	222	PASS	17	0,0,10,7	34	-78	1	2	NA	NA	NA	NA	NA	NA	NA	NA	NA	FALSE	NA	NA	NA	NA	NA	NA	0.01775463	NA	SYNONYMOUS_CODING(LOW|SILENT|agA/agG|R442|731|Sobic.009G189100|protein_coding|CODING|Sobic.009G189100.1.v3.1|3|1)	NA	NA	-
9	Chr09	54112087	NA	T	A	222	PASS	29	0,0,15,14	40	-114	1	2	NA	NA	NA	NA	NA	NA	NA	NA	NA	FALSE	NA	NA	NA	NA	NA	NA	0.11171	NA	NON_SYNONYMOUS_CODING(MODERATE|MISSENSE|gaA/gaT|E399D|731|Sobic.009G189100|protein_coding|CODING|Sobic.009G189100.1.v3.1|3|1)	NA	NA	-
9	Chr09	54112094	NA	C	T	222	PASS	32	0,0,17,13	40	-117	1	2	NA	NA	NA	NA	NA	NA	NA	NA	NA	FALSE	NA	NA	NA	NA	NA	NA	0.21216	NA	NON_SYNONYMOUS_CODING(MODERATE|MISSENSE|gGc/gAc|G397D|731|Sobic.009G189100|protein_coding|CODING|Sobic.009G189100.1.v3.1|3|1)	NA	NA	-
9	Chr09	54112381	NA	C	G	222	PASS	17	0,0,11,6	43	-78	1	2	NA	NA	NA	NA	NA	NA	NA	NA	NA	FALSE	NA	NA	NA	NA	NA	NA	0.1335871	NA	INTRON(MODIFIER||||731|Sobic.009G189100|protein_coding|CODING|Sobic.009G189100.1.v3.1|2|1)	NA	NA	-
9	Chr09	54112398	NA	CAAA	C	149	PASS	14	0,0,2,4	40	-52.5	1	2	NA	14,1.000000	NA	NA	NA	NA	NA	NA	NA	TRUE	NA	NA	NA	NA	NA	NA	0.007361805	NA	INTRON(MODIFIER||||731|Sobic.009G189100|protein_coding|CODING|Sobic.009G189100.1.v3.1|2|1)	NA	NA	-
9	Chr09	54112431	NA	G	A	74.5	PASS	5	0,0,4,0	42	-39	1	2	NA	NA	NA	NA	NA	NA	NA	NA	NA	FALSE	NA	NA	NA	NA	NA	NA	0.02064849	NA	INTRON(MODIFIER||||731|Sobic.009G189100|protein_coding|CODING|Sobic.009G189100.1.v3.1|2|1)	NA	NA	-
9	Chr09	54112794	NA	GCT	GCTTTTAACT	14.4	PASS	2	0,0,1,1	26	-40.5	1	2	NA	2,1.000000	NA	NA	NA	NA	NA	NA	NA	TRUE	NA	NA	NA	NA	NA	NA	0.0784	NA	INTRON(MODIFIER||||731|Sobic.009G189100|protein_coding|CODING|Sobic.009G189100.1.v3.1|2|1)	NA	NA	-
9	Chr09	54112809	NA	T	C	112	PASS	6	0,0,4,2	32	-45	1	2	NA	NA	NA	NA	NA	NA	NA	NA	NA	FALSE	NA	NA	NA	NA	NA	NA	0.0976119	NA	INTRON(MODIFIER||||731|Sobic.009G189100|protein_coding|CODING|Sobic.009G189100.1.v3.1|2|1)	NA	NA	-
9	Chr09	54112844	NA	C	T	145	PASS	8	0,0,6,2	34	-51	1	2	NA	NA	NA	NA	NA	NA	NA	NA	NA	FALSE	NA	NA	NA	NA	NA	NA	0.09640306	NA	INTRON(MODIFIER||||731|Sobic.009G189100|protein_coding|CODING|Sobic.009G189100.1.v3.1|2|1)	NA	NA	-
9	Chr09	54112935	NA	G	A	71.5	PASS	5	0,0,3,1	34	-39	1	2	NA	NA	NA	NA	NA	NA	NA	NA	NA	FALSE	NA	NA	NA	NA	NA	NA	0.02863384	NA	INTRON(MODIFIER||||731|Sobic.009G189100|protein_coding|CODING|Sobic.009G189100.1.v3.1|2|1)	NA	NA	-
9	Chr09	54113068	NA	A	C	9.31	Qual	2	0,0,1,1	35	-33	1	2	NA	NA	NA	NA	NA	NA	NA	NA	NA	FALSE	NA	NA	NA	NA	NA	NA	0.064	NA	INTRON(MODIFIER||||731|Sobic.009G189100|protein_coding|CODING|Sobic.009G189100.1.v3.1|2|1)	NA	NA	-
9	Chr09	54113258	NA	A	C	34	PASS	3	0,0,1,2	29	-36	1	2	NA	NA	NA	NA	NA	NA	NA	NA	NA	FALSE	NA	NA	NA	NA	NA	NA	0.06733101	NA	INTRON(MODIFIER||||731|Sobic.009G189100|protein_coding|CODING|Sobic.009G189100.1.v3.1|2|1)	NA	NA	-
9	Chr09	54113267	NA	C	T	19	PASS	3	0,0,1,2	29	-36	1	2	NA	NA	NA	NA	NA	NA	NA	NA	NA	FALSE	NA	NA	NA	NA	NA	NA	0.05085621	NA	INTRON(MODIFIER||||731|Sobic.009G189100|protein_coding|CODING|Sobic.009G189100.1.v3.1|2|1)	NA	NA	-
9	Chr09	54113268	NA	A	G	19	PASS	3	0,0,1,2	29	-36	1	2	NA	NA	NA	NA	NA	NA	NA	NA	NA	FALSE	NA	NA	NA	NA	NA	NA	0.04644186	NA	INTRON(MODIFIER||||731|Sobic.009G189100|protein_coding|CODING|Sobic.009G189100.1.v3.1|2|1)	NA	NA	-
9	Chr09	54113271	NA	A	G	39	PASS	4	0,0,1,2	29	-36	1	2	NA	NA	NA	NA	NA	NA	NA	NA	NA	FALSE	NA	NA	NA	NA	NA	NA	0.04034274	NA	INTRON(MODIFIER||||731|Sobic.009G189100|protein_coding|CODING|Sobic.009G189100.1.v3.1|2|1)	NA	NA	-
9	Chr09	54113330	NA	T	C	131	PASS	7	0,0,3,4	34	-48	1	2	NA	NA	NA	NA	NA	NA	NA	NA	NA	FALSE	NA	NA	NA	NA	NA	NA	0.05149361	NA	SYNONYMOUS_CODING(LOW|SILENT|ttA/ttG|L288|731|Sobic.009G189100|protein_coding|CODING|Sobic.009G189100.1.v3.1|2|1)	NA	NA	-
9	Chr09	54113441	NA	T	C	162	PASS	11	0,0,4,7	27	-60	1	2	NA	NA	NA	NA	NA	NA	NA	NA	NA	FALSE	NA	NA	NA	NA	NA	NA	0.05215291	NA	INTRON(MODIFIER||||731|Sobic.009G189100|protein_coding|CODING|Sobic.009G189100.1.v3.1|1|1)	NA	NA	-
9	Chr09	54113450	NA	C	T	162	PASS	11	0,0,4,7	27	-60	1	2	NA	NA	NA	NA	NA	NA	NA	NA	NA	FALSE	NA	NA	NA	NA	NA	NA	0.05573357	NA	INTRON(MODIFIER||||731|Sobic.009G189100|protein_coding|CODING|Sobic.009G189100.1.v3.1|1|1)	NA	NA	-
9	Chr09	54113481	NA	C	T	48.1	PASS	7	0,0,1,5	23	-45	1	2	NA	NA	NA	NA	NA	NA	NA	NA	NA	FALSE	NA	NA	NA	NA	NA	NA	0.01192937	NA	INTRON(MODIFIER||||731|Sobic.009G189100|protein_coding|CODING|Sobic.009G189100.1.v3.1|1|1)	NA	NA	-
9	Chr09	54113485	NA	G	A	19.3	PASS	5	0,0,1,4	21	-42	1	2	NA	NA	NA	NA	NA	NA	NA	NA	NA	FALSE	NA	NA	NA	NA	NA	NA	0.01297838	NA	INTRON(MODIFIER||||731|Sobic.009G189100|protein_coding|CODING|Sobic.009G189100.1.v3.1|1|1)	NA	NA	-
9	Chr09	54113830	NA	C	T	9.31	Qual	2	0,0,2,0	22	-33	1	2	NA	NA	NA	NA	NA	NA	NA	NA	NA	FALSE	NA	NA	NA	NA	NA	NA	0.0576	NA	INTRON(MODIFIER||||731|Sobic.009G189100|protein_coding|CODING|Sobic.009G189100.1.v3.1|1|1)	NA	NA	-
9	Chr09	54113842	NA	T	A	9.31	Qual	2	0,0,2,0	22	-33	1	2	NA	NA	NA	NA	NA	NA	NA	NA	NA	FALSE	NA	NA	NA	NA	NA	NA	0.0768	NA	SYNONYMOUS_CODING(LOW|SILENT|gcA/gcT|A275|731|Sobic.009G189100|protein_coding|CODING|Sobic.009G189100.1.v3.1|1|1)	NA	NA	-
9	Chr09	54113861	NA	A	C	90.1	PASS	7	0,0,4,3	25	-48	1	2	NA	NA	NA	NA	NA	NA	NA	NA	NA	FALSE	NA	NA	NA	NA	NA	NA	0.1096942	NA	NON_SYNONYMOUS_CODING(MODERATE|MISSENSE|aTc/aGc|I269S|731|Sobic.009G189100|protein_coding|CODING|Sobic.009G189100.1.v3.1|1|1)	NA	NA	-
9	Chr09	54113887	NA	G	A	72	PASS	8	0,0,4,4	28	-51	1	2	NA	NA	NA	NA	NA	NA	NA	NA	NA	FALSE	NA	NA	NA	NA	NA	NA	0.02204897	NA	SYNONYMOUS_CODING(LOW|SILENT|agC/agT|S260|731|Sobic.009G189100|protein_coding|CODING|Sobic.009G189100.1.v3.1|1|1)	NA	NA	-
9	Chr09	54113888	NA	C	A	70	PASS	8	0,0,4,4	28	-51	1	2	NA	NA	NA	NA	NA	NA	NA	NA	NA	FALSE	NA	NA	NA	NA	NA	NA	0.02204897	NA	NON_SYNONYMOUS_CODING(MODERATE|MISSENSE|aGc/aTc|S260I|731|Sobic.009G189100|protein_coding|CODING|Sobic.009G189100.1.v3.1|1|1)	NA	NA	-
9	Chr09	54113893	NA	T	G	104	PASS	8	0,0,4,4	28	-51	1	2	NA	NA	NA	NA	NA	NA	NA	NA	NA	FALSE	NA	NA	NA	NA	NA	NA	0.01398265	NA	SYNONYMOUS_CODING(LOW|SILENT|atA/atC|I258|731|Sobic.009G189100|protein_coding|CODING|Sobic.009G189100.1.v3.1|1|1)	NA	NA	-
9	Chr09	54113929	NA	G	A	215	PASS	17	0,0,7,9	34	-75	1	2	NA	NA	NA	NA	NA	NA	NA	NA	NA	FALSE	NA	NA	NA	NA	NA	NA	0.07045131	NA	SYNONYMOUS_CODING(LOW|SILENT|aaC/aaT|N246|731|Sobic.009G189100|protein_coding|CODING|Sobic.009G189100.1.v3.1|1|1)	NA	NA	-
9	Chr09	54114044	NA	A	G	222	PASS	23	0,0,7,14	33	-90	1	2	NA	NA	NA	NA	NA	NA	NA	NA	NA	FALSE	NA	NA	NA	NA	NA	NA	0.1741714	NA	NON_SYNONYMOUS_CODING(MODERATE|MISSENSE|tTg/tCg|L208S|731|Sobic.009G189100|protein_coding|CODING|Sobic.009G189100.1.v3.1|1|1)	NA	NA	-
9	Chr09	54114066	NA	C	T	222	PASS	21	0,0,7,14	32	-90	1	2	NA	NA	NA	NA	NA	NA	NA	NA	NA	FALSE	NA	NA	NA	NA	NA	NA	0.1500212	NA	NON_SYNONYMOUS_CODING(MODERATE|MISSENSE|Ggc/Agc|G201S|731|Sobic.009G189100|protein_coding|CODING|Sobic.009G189100.1.v3.1|1|1)	NA	NA	-
9	Chr09	54114067	NA	A	G	222	PASS	21	0,0,7,14	32	-90	1	2	NA	NA	NA	NA	NA	NA	NA	NA	NA	FALSE	NA	NA	NA	NA	NA	NA	0.1392751	NA	SYNONYMOUS_CODING(LOW|SILENT|gaT/gaC|D200|731|Sobic.009G189100|protein_coding|CODING|Sobic.009G189100.1.v3.1|1|1)	NA	NA	-
9	Chr09	54114178	NA	G	A	222	PASS	19	0,0,4,14	39	-81	1	2	NA	NA	NA	NA	NA	NA	NA	NA	NA	FALSE	NA	NA	NA	NA	NA	NA	0.1837359	NA	SYNONYMOUS_CODING(LOW|SILENT|gcC/gcT|A163|731|Sobic.009G189100|protein_coding|CODING|Sobic.009G189100.1.v3.1|1|1)	NA	NA	-
9	Chr09	54114248	NA	G	T	215	PASS	13	0,0,3,9	40	-63	1	2	NA	NA	NA	NA	NA	NA	NA	NA	NA	FALSE	NA	NA	NA	NA	NA	NA	0.1262456	NA	NON_SYNONYMOUS_CODING(MODERATE|MISSENSE|aCg/aAg|T140K|731|Sobic.009G189100|protein_coding|CODING|Sobic.009G189100.1.v3.1|1|1)	NA	NA	-
9	Chr09	54114285	NA	C	T	151	PASS	7	0,0,2,5	38	-48	1	2	NA	NA	NA	NA	NA	NA	NA	NA	NA	FALSE	NA	NA	NA	NA	NA	NA	0.1068485	NA	NON_SYNONYMOUS_CODING(MODERATE|MISSENSE|Gca/Aca|A128T|731|Sobic.009G189100|protein_coding|CODING|Sobic.009G189100.1.v3.1|1|1)	NA	NA	-
9	Chr09	54114399	NA	T	C	88.1	PASS	7	0,0,0,6	34	-45	1	2	NA	NA	NA	NA	NA	NA	NA	NA	NA	FALSE	NA	NA	NA	NA	NA	NA	0.04277123	NA	NON_SYNONYMOUS_CODING(MODERATE|MISSENSE|Agc/Ggc|S90G|731|Sobic.009G189100|protein_coding|CODING|Sobic.009G189100.1.v3.1|1|1)	NA	NA	-
9	Chr09	54114425	NA	A	T,C	24.5	PASS	5	0,0,0,5	33	-39	1	2	NA	NA	NA	NA	NA	NA	NA	NA	NA	FALSE	NA	NA	NA	NA	NA	NA	0.09539213	NA	NON_SYNONYMOUS_CODING(MODERATE|MISSENSE|aTg/aAg|M81K|731|Sobic.009G189100|protein_coding|CODING|Sobic.009G189100.1.v3.1|1|1),NON_SYNONYMOUS_CODING(MODERATE|MISSENSE|aTg/aGg|M81R|731|Sobic.009G189100|protein_coding|CODING|Sobic.009G189100.1.v3.1|1|2)	NA	NA	-
9	Chr09	54114455	NA	C	T	37.5	PASS	4	0,0,0,4	31	-39	1	2	NA	NA	NA	NA	NA	NA	NA	NA	NA	FALSE	NA	NA	NA	NA	NA	NA	0.08304678	NA	NON_SYNONYMOUS_CODING(MODERATE|MISSENSE|gGa/gAa|G71E|731|Sobic.009G189100|protein_coding|CODING|Sobic.009G189100.1.v3.1|1|1)	NA	NA	-
9	Chr09	54114460	NA	C	T	7.77	Qual	3	0,0,0,3	32	-36	1	2	NA	NA	NA	NA	NA	NA	NA	NA	NA	FALSE	NA	NA	NA	NA	NA	NA	0.06439972	NA	SYNONYMOUS_CODING(LOW|SILENT|gcG/gcA|A69|731|Sobic.009G189100|protein_coding|CODING|Sobic.009G189100.1.v3.1|1|1)	NA	NA	-
9	Chr09	54114487	NA	C	T	7.77	Qual	5	0,0,0,3	33	-36	1	2	NA	NA	NA	NA	NA	NA	NA	NA	NA	FALSE	NA	NA	NA	NA	NA	NA	0.05365061	NA	SYNONYMOUS_CODING(LOW|SILENT|gcG/gcA|A60|731|Sobic.009G189100|protein_coding|CODING|Sobic.009G189100.1.v3.1|1|1)	NA	NA	-
9	Chr09	54114494	NA	G	A	71.1	PASS	6	0,0,1,5	30	-45	1	2	NA	NA	NA	NA	NA	NA	NA	NA	NA	FALSE	NA	NA	NA	NA	NA	NA	0.03564564	NA	NON_SYNONYMOUS_CODING(MODERATE|MISSENSE|gCg/gTg|A58V|731|Sobic.009G189100|protein_coding|CODING|Sobic.009G189100.1.v3.1|1|1)	NA	NA	-
9	Chr09	54114507	NA	C	G	78.1	PASS	6	0,0,1,5	32	-45	1	2	NA	NA	NA	NA	NA	NA	NA	NA	NA	FALSE	NA	NA	NA	NA	NA	NA	0.0525517	NA	NON_SYNONYMOUS_CODING(MODERATE|MISSENSE|Gcc/Ccc|A54P|731|Sobic.009G189100|protein_coding|CODING|Sobic.009G189100.1.v3.1|1|1)	NA	NA	-
9	Chr09	54114525	NA	C	G	90.1	PASS	6	0,0,1,5	32	-45	1	2	NA	NA	NA	NA	NA	NA	NA	NA	NA	FALSE	NA	NA	NA	NA	NA	NA	0.05437433	NA	NON_SYNONYMOUS_CODING(MODERATE|MISSENSE|Gcg/Ccg|A48P|731|Sobic.009G189100|protein_coding|CODING|Sobic.009G189100.1.v3.1|1|1)	NA	NA	-
9	Chr09	54114534	NA	C	T	75.1	PASS	6	0,0,1,5	32	-45	1	2	NA	NA	NA	NA	NA	NA	NA	NA	NA	FALSE	NA	NA	NA	NA	NA	NA	0.05621191	NA	NON_SYNONYMOUS_CODING(MODERATE|MISSENSE|Ggc/Agc|G45S|731|Sobic.009G189100|protein_coding|CODING|Sobic.009G189100.1.v3.1|1|1)	NA	NA	-
9	Chr09	54114667	NA	AGGTGAGGGTGAGGG	AGGTGAGGGTGAGGGTGAGGGTGAGGG	215	PASS	7	0,0,5,2	50	-55.5	1	2	NA	7,1.000000	NA	NA	NA	NA	NA	NA	NA	TRUE	NA	NA	NA	NA	NA	NA	0.1147604	NA	UTR_5_PRIME(MODIFIER||16||731|Sobic.009G189100|protein_coding|CODING|Sobic.009G189100.1.v3.1|1|1)	NA	NA	-
9	Chr09	54114782	NA	T	A	44	PASS	3	0,0,2,1	44	-36	1	2	NA	NA	NA	NA	NA	NA	NA	NA	NA	FALSE	NA	NA	NA	NA	NA	NA	0.02982819	NA	UTR_5_PRIME(MODIFIER||116||731|Sobic.009G189100|protein_coding|CODING|Sobic.009G189100.1.v3.1|1|1)	NA	NA	-
9	Chr09	54114815	NA	C	G	13	PASS	2	0,0,2,0	30	-33	1	2	NA	NA	NA	NA	NA	NA	NA	NA	NA	FALSE	NA	NA	NA	NA	NA	NA	0.056	NA	UTR_5_PRIME(MODIFIER||149||731|Sobic.009G189100|protein_coding|CODING|Sobic.009G189100.1.v3.1|1|1)	NA	NA	-
9	Chr09	54114816	NA	T	C	13	PASS	2	0,0,2,0	30	-33	1	2	NA	NA	NA	NA	NA	NA	NA	NA	NA	FALSE	NA	NA	NA	NA	NA	NA	0.0576	NA	UTR_5_PRIME(MODIFIER||150||731|Sobic.009G189100|protein_coding|CODING|Sobic.009G189100.1.v3.1|1|1)	NA	NA	-
9	Chr09	54114890	NA	G	A	87.5	PASS	4	0,0,3,1	42	-39	1	2	NA	NA	NA	NA	NA	NA	NA	NA	NA	FALSE	NA	NA	NA	NA	NA	NA	0.08318789	NA	START_GAINED(LOW||||731|Sobic.009G189100|protein_coding|CODING|Sobic.009G189100.1.v3.1|1|1),UTR_5_PRIME(MODIFIER||224||731|Sobic.009G189100|protein_coding|CODING|Sobic.009G189100.1.v3.1|1|1)	NA	NA	-
9	Chr09	54115009	NA	GGGG	GGGGAGACTCAAGGG	212	PASS	9	0,0,5,2	47	-55.5	1	2	NA	7,0.777778	NA	NA	NA	NA	NA	NA	NA	TRUE	NA	NA	NA	NA	NA	NA	0.0991963	NA	INTERGENIC(MODIFIER||||||||||1)	NA	NA	-
9	Chr09	54115073	NA	C	G	124	PASS	5	0,0,3,2	42	-42	1	2	NA	NA	NA	NA	NA	NA	NA	NA	NA	FALSE	NA	NA	NA	NA	NA	NA	0.05219151	NA	INTERGENIC(MODIFIER||||||||||1)	NA	NA	-
9	Chr09	54115118	NA	A	C	36.8	PASS	2	0,0,1,1	35	-33	1	2	NA	NA	NA	NA	NA	NA	NA	NA	NA	FALSE	NA	NA	NA	NA	NA	NA	0.0352	NA	INTERGENIC(MODIFIER||||||||||1)	NA	NA	-
9	Chr09	54115737	NA	A	T	39.1	PASS	7	0,0,3,4	18	-48	1	2	NA	NA	NA	NA	NA	NA	NA	NA	NA	FALSE	NA	NA	NA	NA	NA	NA	0.03484813	NA	INTERGENIC(MODIFIER||||||||||1)	NA	NA	-
9	Chr09	54115739	NA	G	A	39.1	PASS	7	0,0,3,4	18	-48	1	2	NA	NA	NA	NA	NA	NA	NA	NA	NA	FALSE	NA	NA	NA	NA	NA	NA	0.03810167	NA	INTERGENIC(MODIFIER||||||||||1)	NA	NA	-
9	Chr09	54116158	NA	A	G	109	PASS	8	0,0,6,0	39	-45	1	2	NA	NA	NA	NA	NA	NA	NA	NA	NA	FALSE	NA	NA	NA	NA	NA	NA	0.09184258	NA	INTERGENIC(MODIFIER||||||||||1)	NA	NA	-
9	Chr09	54116202	NA	AATA	AA	36.5	PASS	14	0,0,4,3	17	-55.5	1	2	NA	10,0.714286	NA	NA	NA	NA	NA	NA	NA	TRUE	NA	NA	NA	NA	NA	NA	0.110087	NA	INTERGENIC(MODIFIER||||||||||1)	NA	NA	-
9	Chr09	54116252	NA	G	A	180	PASS	17	0,0,12,4	29	-75	1	2	NA	NA	NA	NA	NA	NA	NA	NA	NA	FALSE	NA	NA	NA	NA	NA	NA	0.144171	NA	INTERGENIC(MODIFIER||||||||||1)	NA	NA	-
9	Chr09	54116278	NA	C	A	134	PASS	13	0,0,8,5	24	-66	1	2	NA	NA	NA	NA	NA	NA	NA	NA	NA	FALSE	NA	NA	NA	NA	NA	NA	0.1558832	NA	INTERGENIC(MODIFIER||||||||||1)	NA	NA	-
9	Chr09	54116309	NA	A	G	91	PASS	11	0,0,6,5	21	-60	1	2	NA	NA	NA	NA	NA	NA	NA	NA	NA	FALSE	NA	NA	NA	NA	NA	NA	0.1334606	NA	INTERGENIC(MODIFIER||||||||||1)	NA	NA	-
9	Chr09	54116318	NA	G	C	72	PASS	9	0,0,5,4	17	-54	1	2	NA	NA	NA	NA	NA	NA	NA	NA	NA	FALSE	NA	NA	NA	NA	NA	NA	0.1296681	NA	INTERGENIC(MODIFIER||||||||||1)	NA	NA	-
9	Chr09	54116374	NA	C	T	13	PASS	2	0,0,0,2	25	-33	1	2	NA	NA	NA	NA	NA	NA	NA	NA	NA	FALSE	NA	NA	NA	NA	NA	NA	0.0704	NA	INTERGENIC(MODIFIER||||||||||1)	NA	NA	-
9	Chr09	54116448	NA	A	G	72	PASS	3	0,0,2,1	47	-36	1	2	NA	NA	NA	NA	NA	NA	NA	NA	NA	FALSE	NA	NA	NA	NA	NA	NA	0.02309944	NA	UTR_3_PRIME(MODIFIER||331||282|Sobic.009G189200|protein_coding|CODING|Sobic.009G189200.1.v3.1|12|1)	NA	NA	-
9	Chr09	54116503	NA	AT	A	214	PASS	18	0,0,10,7	49	-85.5	1	2	NA	17,0.944444	NA	NA	NA	NA	NA	NA	NA	TRUE	NA	NA	NA	NA	NA	NA	0.1211859	NA	UTR_3_PRIME(MODIFIER||275||282|Sobic.009G189200|protein_coding|CODING|Sobic.009G189200.1.v3.1|12|1)	NA	NA	-
9	Chr09	54116567	NA	CAAAAAA	CAAAAAAAAAA	214	PASS	37	0,0,19,17	46	-143	1	2	NA	34,0.918919	NA	NA	NA	NA	NA	NA	NA	TRUE	NA	NA	NA	NA	NA	NA	0.201091	NA	UTR_3_PRIME(MODIFIER||205||282|Sobic.009G189200|protein_coding|CODING|Sobic.009G189200.1.v3.1|12|1)	NA	NA	-
9	Chr09	54116618	NA	G	A	222	PASS	30	0,0,16,12	44	-111	1	2	NA	NA	NA	NA	NA	NA	NA	NA	NA	FALSE	NA	NA	NA	NA	NA	NA	0.2696097	NA	UTR_3_PRIME(MODIFIER||161||282|Sobic.009G189200|protein_coding|CODING|Sobic.009G189200.1.v3.1|12|1)	NA	NA	-
9	Chr09	54117143	NA	C	T	222	PASS	30	0,0,16,14	46	-117	1	2	NA	NA	NA	NA	NA	NA	NA	NA	NA	FALSE	NA	NA	NA	NA	NA	NA	0.2287546	NA	INTRON(MODIFIER||||282|Sobic.009G189200|protein_coding|CODING|Sobic.009G189200.1.v3.1|10|1)	NA	NA	-
9	Chr09	54117341	NA	C	G	222	PASS	21	0,0,7,12	47	-84	1	2	NA	NA	NA	NA	NA	NA	NA	NA	NA	FALSE	NA	NA	NA	NA	NA	NA	0.1922303	NA	INTRON(MODIFIER||||282|Sobic.009G189200|protein_coding|CODING|Sobic.009G189200.1.v3.1|10|1)	NA	NA	-
9	Chr09	54117464	NA	TGG	TG	214	PASS	24	0,0,16,8	46	-107	1	2	NA	24,1.000000	NA	NA	NA	NA	NA	NA	NA	TRUE	NA	NA	NA	NA	NA	NA	0.224276	NA	INTRON(MODIFIER||||282|Sobic.009G189200|protein_coding|CODING|Sobic.009G189200.1.v3.1|9|1)	NA	NA	-
9	Chr09	54117487	NA	G	A	222	PASS	24	0,0,16,8	46	-99	1	2	NA	NA	NA	NA	NA	NA	NA	NA	NA	FALSE	NA	NA	NA	NA	NA	NA	0.180642	NA	INTRON(MODIFIER||||282|Sobic.009G189200|protein_coding|CODING|Sobic.009G189200.1.v3.1|9|1)	NA	NA	-
9	Chr09	54117603	NA	G	A	222	PASS	28	0,0,16,11	45	-108	1	2	NA	NA	NA	NA	NA	NA	NA	NA	NA	FALSE	NA	NA	NA	NA	NA	NA	0.1632497	NA	INTRON(MODIFIER||||282|Sobic.009G189200|protein_coding|CODING|Sobic.009G189200.1.v3.1|9|1)	NA	NA	-
9	Chr09	54117642	NA	CAAAAAAAA	CAAAAAAAAAA	214	PASS	31	0,0,14,14	47	-119	1	2	NA	27,0.870968	NA	NA	NA	NA	NA	NA	NA	TRUE	NA	NA	NA	NA	NA	NA	0.2719651	NA	INTRON(MODIFIER||||282|Sobic.009G189200|protein_coding|CODING|Sobic.009G189200.1.v3.1|9|1)	NA	NA	-
9	Chr09	54117842	NA	G	T	222	PASS	40	0,0,23,17	47	-147	1	2	NA	NA	NA	NA	NA	NA	NA	NA	NA	FALSE	NA	NA	NA	NA	NA	NA	0.1344858	NA	INTRON(MODIFIER||||282|Sobic.009G189200|protein_coding|CODING|Sobic.009G189200.1.v3.1|9|1)	NA	NA	-
9	Chr09	54118169	NA	T	C	222	PASS	24	0,0,13,9	46	-93	1	2	NA	NA	NA	NA	NA	NA	NA	NA	NA	FALSE	NA	NA	NA	NA	NA	NA	0.1743227	NA	INTRON(MODIFIER||||282|Sobic.009G189200|protein_coding|CODING|Sobic.009G189200.1.v3.1|8|1)	NA	NA	-
9	Chr09	54118449	NA	A	T	222	PASS	34	0,0,13,18	38	-120	1	2	NA	NA	NA	NA	NA	NA	NA	NA	NA	FALSE	NA	NA	NA	NA	NA	NA	0.2865967	NA	INTRON(MODIFIER||||282|Sobic.009G189200|protein_coding|CODING|Sobic.009G189200.1.v3.1|6|1)	NA	NA	-
9	Chr09	54118475	NA	G	T	222	PASS	36	0,0,17,17	35	-129	1	2	NA	NA	NA	NA	NA	NA	NA	NA	NA	FALSE	NA	NA	NA	NA	NA	NA	0.2550465	NA	INTRON(MODIFIER||||282|Sobic.009G189200|protein_coding|CODING|Sobic.009G189200.1.v3.1|6|1)	NA	NA	-
9	Chr09	54118524	NA	T	C	222	PASS	28	0,0,12,16	35	-111	1	2	NA	NA	NA	NA	NA	NA	NA	NA	NA	FALSE	NA	NA	NA	NA	NA	NA	0.2480028	NA	INTRON(MODIFIER||||282|Sobic.009G189200|protein_coding|CODING|Sobic.009G189200.1.v3.1|6|1)	NA	NA	-
9	Chr09	54118608	NA	G	C	222	PASS	24	0,0,7,14	43	-90	1	2	NA	NA	NA	NA	NA	NA	NA	NA	NA	FALSE	NA	NA	NA	NA	NA	NA	0.1756546	NA	INTRON(MODIFIER||||282|Sobic.009G189200|protein_coding|CODING|Sobic.009G189200.1.v3.1|5|1)	NA	NA	-
9	Chr09	54119052	NA	A	G	222	PASS	26	0,0,12,13	46	-102	1	2	NA	NA	NA	NA	NA	NA	NA	NA	NA	FALSE	NA	NA	NA	NA	NA	NA	0.2187014	NA	INTRON(MODIFIER||||282|Sobic.009G189200|protein_coding|CODING|Sobic.009G189200.1.v3.1|4|1)	NA	NA	-
9	Chr09	54119119	NA	CAAAAAAA	CAAAAAAAA	93.5	PASS	30	0,0,14,14	46	-119	1	2	NA	28,0.933333	NA	NA	NA	NA	NA	NA	NA	TRUE	NA	NA	NA	NA	NA	NA	0.2703459	NA	INTRON(MODIFIER||||282|Sobic.009G189200|protein_coding|CODING|Sobic.009G189200.1.v3.1|4|1)	NA	NA	-
9	Chr09	54119200	NA	C	T	222	PASS	31	0,0,16,15	42	-120	1	2	NA	NA	NA	NA	NA	NA	NA	NA	NA	FALSE	NA	NA	NA	NA	NA	NA	0.222482	NA	INTRON(MODIFIER||||282|Sobic.009G189200|protein_coding|CODING|Sobic.009G189200.1.v3.1|4|1)	NA	NA	-
9	Chr09	54119255	NA	C	T	222	PASS	30	0,0,17,13	39	-117	1	2	NA	NA	NA	NA	NA	NA	NA	NA	NA	FALSE	NA	NA	NA	NA	NA	NA	0.07886385	NA	INTRON(MODIFIER||||282|Sobic.009G189200|protein_coding|CODING|Sobic.009G189200.1.v3.1|4|1)	NA	NA	-
9	Chr09	54119336	NA	A	T	222	PASS	25	0,0,10,13	38	-96	1	2	NA	NA	NA	NA	NA	NA	NA	NA	NA	FALSE	NA	NA	NA	NA	NA	NA	0.198373	NA	INTRON(MODIFIER||||282|Sobic.009G189200|protein_coding|CODING|Sobic.009G189200.1.v3.1|4|1)	NA	NA	-
9	Chr09	54119364	NA	C	G	222	PASS	25	0,0,11,11	41	-93	1	2	NA	NA	NA	NA	NA	NA	NA	NA	NA	FALSE	NA	NA	NA	NA	NA	NA	0.198216	NA	INTRON(MODIFIER||||282|Sobic.009G189200|protein_coding|CODING|Sobic.009G189200.1.v3.1|4|1)	NA	NA	-
9	Chr09	54119529	NA	A	G	222	PASS	26	0,0,12,14	42	-105	1	2	NA	NA	NA	NA	NA	NA	NA	NA	NA	FALSE	NA	NA	NA	NA	NA	NA	0.2355983	NA	INTRON(MODIFIER||||282|Sobic.009G189200|protein_coding|CODING|Sobic.009G189200.1.v3.1|3|1)	NA	NA	-
9	Chr09	54119533	NA	A	C	222	PASS	26	0,0,12,14	42	-105	1	2	NA	NA	NA	NA	NA	NA	NA	NA	NA	FALSE	NA	NA	NA	NA	NA	NA	0.2122329	NA	INTRON(MODIFIER||||282|Sobic.009G189200|protein_coding|CODING|Sobic.009G189200.1.v3.1|3|1)	NA	NA	-
9	Chr09	54119786	NA	T	A	222	PASS	33	0,0,18,14	46	-123	1	2	NA	NA	NA	NA	NA	NA	NA	NA	NA	FALSE	NA	NA	NA	NA	NA	NA	0.2920641	NA	INTRON(MODIFIER||||282|Sobic.009G189200|protein_coding|CODING|Sobic.009G189200.1.v3.1|3|1)	NA	NA	-
9	Chr09	54120004	NA	A	G	222	PASS	33	0,0,10,22	47	-123	1	2	NA	NA	NA	NA	NA	NA	NA	NA	NA	FALSE	NA	NA	NA	NA	NA	NA	0.02980574	NA	INTRON(MODIFIER||||282|Sobic.009G189200|protein_coding|CODING|Sobic.009G189200.1.v3.1|2|1)	NA	NA	-
9	Chr09	54120366	NA	T	C	222	PASS	19	0,0,7,11	33	-81	1	2	NA	NA	NA	NA	NA	NA	NA	NA	NA	FALSE	NA	NA	NA	NA	NA	NA	0.3140061	NA	INTRON(MODIFIER||||282|Sobic.009G189200|protein_coding|CODING|Sobic.009G189200.1.v3.1|1|1)	NA	NA	-
9	Chr09	54120367	NA	G	A	222	PASS	19	0,0,7,11	33	-81	1	2	NA	NA	NA	NA	NA	NA	NA	NA	NA	FALSE	NA	NA	NA	NA	NA	NA	0.1836657	NA	INTRON(MODIFIER||||282|Sobic.009G189200|protein_coding|CODING|Sobic.009G189200.1.v3.1|1|1)	NA	NA	-
9	Chr09	54120410	NA	A	T	222	PASS	22	0,0,9,13	36	-93	1	2	NA	NA	NA	NA	NA	NA	NA	NA	NA	FALSE	NA	NA	NA	NA	NA	NA	0.2039406	NA	INTRON(MODIFIER||||282|Sobic.009G189200|protein_coding|CODING|Sobic.009G189200.1.v3.1|1|1)	NA	NA	-
9	Chr09	54120518	NA	C	T	222	PASS	19	0,0,8,11	38	-84	1	2	NA	NA	NA	NA	NA	NA	NA	NA	NA	FALSE	NA	NA	NA	NA	NA	NA	0.1752506	NA	INTRON(MODIFIER||||282|Sobic.009G189200|protein_coding|CODING|Sobic.009G189200.1.v3.1|1|1)	NA	NA	-
9	Chr09	54120588	NA	T	C	141	PASS	10	0,0,4,6	33	-57	1	2	NA	NA	NA	NA	NA	NA	NA	NA	NA	FALSE	NA	NA	NA	NA	NA	NA	0.1294655	NA	INTRON(MODIFIER||||282|Sobic.009G189200|protein_coding|CODING|Sobic.009G189200.1.v3.1|1|1)	NA	NA	-
9	Chr09	54120635	NA	G	T	71.1	PASS	8	0,0,5,2	31	-48	1	2	NA	NA	NA	NA	NA	NA	NA	NA	NA	FALSE	NA	NA	NA	NA	NA	NA	0.09724457	NA	INTRON(MODIFIER||||282|Sobic.009G189200|protein_coding|CODING|Sobic.009G189200.1.v3.1|1|1)	NA	NA	-
9	Chr09	54120641	NA	T	A	89.1	PASS	7	0,0,5,2	31	-48	1	2	NA	NA	NA	NA	NA	NA	NA	NA	NA	FALSE	NA	NA	NA	NA	NA	NA	0.1145288	NA	INTRON(MODIFIER||||282|Sobic.009G189200|protein_coding|CODING|Sobic.009G189200.1.v3.1|1|1)	NA	NA	-
9	Chr09	54120647	NA	T	C	25.5	PASS	5	0,0,3,1	40	-39	1	2	NA	NA	NA	NA	NA	NA	NA	NA	NA	FALSE	NA	NA	NA	NA	NA	NA	0.05876162	NA	INTRON(MODIFIER||||282|Sobic.009G189200|protein_coding|CODING|Sobic.009G189200.1.v3.1|1|1)	NA	NA	-
9	Chr09	54120652	NA	G	A	22.5	PASS	6	0,0,4,0	45	-39	1	2	NA	NA	NA	NA	NA	NA	NA	NA	NA	FALSE	NA	NA	NA	NA	NA	NA	0.05356092	NA	INTRON(MODIFIER||||282|Sobic.009G189200|protein_coding|CODING|Sobic.009G189200.1.v3.1|1|1)	NA	NA	-
9	Chr09	54120707	NA	C	G	193	PASS	8	0,0,4,4	44	-51	1	2	NA	NA	NA	NA	NA	NA	NA	NA	NA	FALSE	NA	NA	NA	NA	NA	NA	0.08335691	NA	INTRON(MODIFIER||||282|Sobic.009G189200|protein_coding|CODING|Sobic.009G189200.1.v3.1|1|1)	NA	NA	-
9	Chr09	54120815	NA	T	C	146	PASS	15	0,0,2,11	26	-66	1	2	NA	NA	NA	NA	NA	NA	NA	NA	NA	FALSE	NA	NA	NA	NA	NA	NA	0.05061077	NA	INTRON(MODIFIER||||282|Sobic.009G189200|protein_coding|CODING|Sobic.009G189200.1.v3.1|1|1)	NA	NA	-
9	Chr09	54120852	NA	A	G	135	PASS	18	0,0,4,12	25	-75	1	2	NA	NA	NA	NA	NA	NA	NA	NA	NA	FALSE	NA	NA	NA	NA	NA	NA	0.1655836	NA	INTRON(MODIFIER||||282|Sobic.009G189200|protein_coding|CODING|Sobic.009G189200.1.v3.1|1|1)	NA	NA	-
9	Chr09	54120863	NA	C	T	141	PASS	16	0,0,3,13	25	-75	1	2	NA	NA	NA	NA	NA	NA	NA	NA	NA	FALSE	NA	NA	NA	NA	NA	NA	0.08590427	NA	INTRON(MODIFIER||||282|Sobic.009G189200|protein_coding|CODING|Sobic.009G189200.1.v3.1|1|1)	NA	NA	-
9	Chr09	54120865	NA	G	C	135	PASS	16	0,0,3,13	25	-75	1	2	NA	NA	NA	NA	NA	NA	NA	NA	NA	FALSE	NA	NA	NA	NA	NA	NA	0.07944961	NA	INTRON(MODIFIER||||282|Sobic.009G189200|protein_coding|CODING|Sobic.009G189200.1.v3.1|1|1)	NA	NA	-
9	Chr09	54120894	NA	CGG	CG	162	PASS	19	0,0,6,11	30	-85.5	1	2	NA	17,0.894737	NA	NA	NA	NA	NA	NA	NA	TRUE	NA	NA	NA	NA	NA	NA	0.1332915	NA	INTRON(MODIFIER||||282|Sobic.009G189200|protein_coding|CODING|Sobic.009G189200.1.v3.1|1|1)	NA	NA	-
9	Chr09	54120978	NA	T	A	167	PASS	17	0,0,8,9	29	-78	1	2	NA	NA	NA	NA	NA	NA	NA	NA	NA	FALSE	NA	NA	NA	NA	NA	NA	0.1812178	NA	INTRON(MODIFIER||||282|Sobic.009G189200|protein_coding|CODING|Sobic.009G189200.1.v3.1|1|1)	NA	NA	-
9	Chr09	54120990	NA	C	A	179	PASS	15	0,0,6,8	28	-69	1	2	NA	NA	NA	NA	NA	NA	NA	NA	NA	FALSE	NA	NA	NA	NA	NA	NA	0.1231162	NA	INTRON(MODIFIER||||282|Sobic.009G189200|protein_coding|CODING|Sobic.009G189200.1.v3.1|1|1)	NA	NA	-
9	Chr09	54120996	NA	T	A	164	PASS	13	0,0,6,7	28	-66	1	2	NA	NA	NA	NA	NA	NA	NA	NA	NA	FALSE	NA	NA	NA	NA	NA	NA	0.1169227	NA	INTRON(MODIFIER||||282|Sobic.009G189200|protein_coding|CODING|Sobic.009G189200.1.v3.1|1|1)	NA	NA	-
9	Chr09	54121060	NA	GA	G	182	PASS	13	0,0,6,7	33	-73.5	1	2	NA	13,1.000000	NA	NA	NA	NA	NA	NA	NA	TRUE	NA	NA	NA	NA	NA	NA	0.1521687	NA	INTRON(MODIFIER||||282|Sobic.009G189200|protein_coding|CODING|Sobic.009G189200.1.v3.1|1|1)	NA	NA	-
9	Chr09	54121447	NA	A	T	222	PASS	16	0,0,8,8	47	-75	1	2	NA	NA	NA	NA	NA	NA	NA	NA	NA	FALSE	NA	NA	NA	NA	NA	NA	0.1711901	NA	INTERGENIC(MODIFIER||||||||||1)	NA	NA	-
9	Chr09	54121759	NA	A	G	225	PASS	49	16,10,14,9	48	225	0.5	1	NA	NA	NA	NA	NA	NA	NA	NA	1,1,1.3e-14,1	FALSE	NA	NA	NA	NA	0.4707853	NA	0.2116687	NA	INTERGENIC(MODIFIER||||||||||1)	NA	NA	-
9	Chr09	54122173	NA	C	T	225	PASS	56	3,16,15,20	40	186	0.5	1	NA	NA	NA	NA	NA	NA	NA	NA	0.069,1,3.5e-06,0.46	FALSE	NA	NA	NA	NA	1.430954	NA	0.1488593	NA	INTERGENIC(MODIFIER||||||||||1)	NA	NA	-
9	Chr09	54122213	NA	G	T	222	PASS	59	0,0,23,33	37	-196	1	2	NA	NA	NA	NA	NA	NA	NA	NA	NA	FALSE	NA	NA	NA	NA	NA	NA	0.2277184	NA	INTERGENIC(MODIFIER||||||||||1)	NA	NA	-
9	Chr09	54122220	NA	G	T	217	PASS	61	12,16,14,19	37	219	0.5	1	NA	NA	NA	NA	NA	NA	NA	NA	1,0.31,1.5e-10,1	FALSE	NA	NA	NA	NA	2.800527	NA	0.2735782	NA	INTERGENIC(MODIFIER||||||||||1)	NA	NA	-
9	Chr09	54122290	NA	A	G	206	PASS	51	15,12,11,12	40	209	0.5	1	NA	NA	NA	NA	NA	NA	NA	NA	0.78,0.016,1.2e-05,0.027	FALSE	NA	NA	NA	NA	-0.03893048	NA	0.1861553	NA	INTERGENIC(MODIFIER||||||||||1)	NA	NA	-
9	Chr09	54122318	NA	A	G	222	PASS	50	0,0,27,20	42	-165	1	2	NA	NA	NA	NA	NA	NA	NA	NA	NA	FALSE	NA	NA	NA	NA	NA	NA	0.1689556	NA	INTERGENIC(MODIFIER||||||||||1)	NA	NA	-
9	Chr09	54122601	NA	C	G	225	PASS	54	11,11,12,17	48	225	0.5	1	NA	NA	NA	NA	NA	NA	NA	NA	0.58,1,6.1e-15,1	FALSE	NA	NA	NA	NA	-0.8273093	NA	0.2740092	NA	INTERGENIC(MODIFIER||||||||||1)	NA	NA	-
9	Chr09	54122911	NA	C	T	225	PASS	63	8,23,17,13	48	225	0.5	1	NA	NA	NA	NA	NA	NA	NA	NA	0.02,0.0025,2.9e-12,1	FALSE	NA	NA	NA	NA	1.651805	NA	0.09022301	NA	INTERGENIC(MODIFIER||||||||||1)	NA	NA	-
9	Chr09	54123179	NA	A	C	222	PASS	51	0,0,30,21	46	-181	1	2	NA	NA	NA	NA	NA	NA	NA	NA	NA	FALSE	NA	NA	NA	NA	NA	NA	0.3486868	NA	INTERGENIC(MODIFIER||||||||||1)	NA	NA	-
9	Chr09	54123310	NA	C	T	222	PASS	61	0,0,30,30	44	-208	1	2	NA	NA	NA	NA	NA	NA	NA	NA	NA	FALSE	NA	NA	NA	NA	NA	NA	0.3592428	NA	INTERGENIC(MODIFIER||||||||||1)	NA	NA	-
9	Chr09	54123327	NA	T	G	225	PASS	55	15,14,10,16	44	225	0.5	1	NA	NA	NA	NA	NA	NA	NA	NA	0.42,0.027,4.8e-09,0.12	FALSE	NA	NA	NA	NA	-0.9693459	NA	0.204233	NA	INTERGENIC(MODIFIER||||||||||1)	NA	NA	-
9	Chr09	54123805	NA	T	C	222	PASS	39	0,0,11,26	36	-138	1	2	NA	NA	NA	NA	NA	NA	NA	NA	NA	FALSE	NA	NA	NA	NA	NA	NA	0.3138907	NA	INTERGENIC(MODIFIER||||||||||1)	NA	NA	-
9	Chr09	54123876	NA	TGG	TG	160	PASS	34	1,14,8,11	35	128	0.5	1	NA	19,0.542857	NA	NA	NA	NA	NA	NA	0.047,5.5e-07,0.16,0.31	TRUE	NA	NA	NA	NA	NA	NA	0.1143981	NA	INTERGENIC(MODIFIER||||||||||1)	NA	NA	-
9	Chr09	54123937	NA	A	G	145	PASS	21	0,6,5,9	34	56	0.5	1	NA	NA	NA	NA	NA	NA	NA	NA	0.26,0.28,0.11,1	FALSE	NA	NA	NA	NA	-2.845512	NA	0.0440452	NA	INTERGENIC(MODIFIER||||||||||1)	NA	NA	-
9	Chr09	54124049	NA	G	A	15.1	PASS	17	9,3,4,1	31	18.1	0.5	1	NA	NA	NA	NA	NA	NA	NA	NA	1,0.15,0.44,1	FALSE	NA	NA	NA	NA	1.106797	NA	0.04892283	NA	INTERGENIC(MODIFIER||||||||||1)	NA	NA	-
9	Chr09	54124061	NA	AGGGGG	AGGGG	61.5	PASS	19	0,0,13,3	28	-82.5	1	2	NA	16,0.842105	NA	NA	NA	NA	NA	NA	NA	TRUE	NA	NA	NA	NA	NA	NA	0.1578521	NA	INTERGENIC(MODIFIER||||||||||1)	NA	NA	-
9	Chr09	54124075	NA	C	T	17.1	SnpGap	24	14,6,3,1	27	20.1	0.5	1	NA	NA	NA	NA	NA	NA	NA	NA	1,0.18,1,0.4	FALSE	NA	NA	NA	NA	0.4260282	NA	0.02647782	NA	INTERGENIC(MODIFIER||||||||||1)	NA	NA	-
9	Chr09	54124124	NA	C	T	152	PASS	26	0,0,16,10	23	-102	1	2	NA	NA	NA	NA	NA	NA	NA	NA	NA	FALSE	NA	NA	NA	NA	NA	NA	0.00135433	NA	INTERGENIC(MODIFIER||||||||||1)	NA	NA	-
9	Chr09	54124168	NA	G	A	4.13	Qual	25	5,0,12,8	16	4.93	0.4999	1	NA	NA	NA	NA	NA	NA	NA	NA	0.14,1,0.0019,1	FALSE	NA	NA	NA	NA	1.800321	NA	0.1734639	NA	INTERGENIC(MODIFIER||||||||||1)	NA	NA	-
9	Chr09	54124241	NA	GCG	GCGAGGAAGCCGAACCGATGGCCGCGTCG	214	PASS	24	0,0,16,6	35	-101	1	2	NA	22,0.916667	NA	NA	NA	NA	NA	NA	NA	TRUE	NA	NA	NA	NA	NA	NA	0.00141857	NA	INTERGENIC(MODIFIER||||||||||1)	NA	NA	-
9	Chr09	54124306	NA	C	T	116	PASS	16	4,2,7,3	39	112	0.5	1	NA	NA	NA	NA	NA	NA	NA	NA	1,0.19,0.0072,1	FALSE	NA	NA	NA	NA	-0.705024	NA	0.003009846	NA	INTERGENIC(MODIFIER||||||||||1)	NA	NA	-
9	Chr09	54124375	NA	C	T	121	PASS	8	0,1,2,4	44	-10.4	0.505	1	NA	NA	NA	NA	NA	NA	NA	NA	1,0.25,0.15,0.095	FALSE	NA	NA	NA	NA	-0.8170978	NA	0.02218905	NA	INTERGENIC(MODIFIER||||||||||1)	NA	NA	-
9	Chr09	54124543	NA	CTTTTT	CTTTTTT	80.5	PASS	35	6,4,7,14	35	11.8	0.5	1	NA	21,0.600000	NA	NA	NA	NA	NA	NA	0.25,1,1,1	TRUE	NA	NA	NA	NA	NA	NA	0.1904021	NA	INTERGENIC(MODIFIER||||||||||1)	NA	NA	-
9	Chr09	54124614	NA	T	A	90	PASS	16	0,0,9,7	19	-75	1	2	NA	NA	NA	NA	NA	NA	NA	NA	NA	FALSE	NA	NA	NA	NA	NA	NA	0.1011258	NA	INTERGENIC(MODIFIER||||||||||1)	NA	NA	-
9	Chr09	54125219	NA	A	C	162	PASS	19	0,0,6,11	26	-78	1	2	NA	NA	NA	NA	NA	NA	NA	NA	NA	FALSE	NA	NA	NA	NA	NA	NA	0.0586597	NA	INTERGENIC(MODIFIER||||||||||1)	NA	NA	-
9	Chr09	54125400	NA	C	T	75	PASS	30	5,12,5,8	18	24	0.5	1	NA	NA	NA	NA	NA	NA	NA	NA	0.71,1,1,1	FALSE	NA	NA	NA	NA	0.04185175	NA	0.1552341	NA	INTERGENIC(MODIFIER||||||||||1)	NA	NA	-
9	Chr09	54125542	NA	C	T	172	PASS	13	0,0,7,4	34	-60	1	2	NA	NA	NA	NA	NA	NA	NA	NA	NA	FALSE	NA	NA	NA	NA	NA	NA	0.1061298	NA	INTERGENIC(MODIFIER||||||||||1)	NA	NA	-
9	Chr09	54125615	NA	C	T	217	PASS	27	5,3,10,9	40	134	0.5	1	NA	NA	NA	NA	NA	NA	NA	NA	0.7,0.13,0.0062,0.26	FALSE	NA	NA	NA	NA	1.460234	NA	0.1447599	NA	INTERGENIC(MODIFIER||||||||||1)	NA	NA	-
9	Chr09	54125733	NA	T	C	65	PASS	17	7,2,4,3	38	68	0.5	1	NA	NA	NA	NA	NA	NA	NA	NA	0.6,1,0.00055,1	FALSE	NA	NA	NA	NA	1.587768	NA	0.09208008	NA	INTERGENIC(MODIFIER||||||||||1)	NA	NA	-
9	Chr09	54125750	NA	A	G	219	PASS	16	0,0,10,4	37	-69	1	2	NA	NA	NA	NA	NA	NA	NA	NA	NA	FALSE	NA	NA	NA	NA	NA	NA	0.1011704	NA	INTERGENIC(MODIFIER||||||||||1)	NA	NA	-
9	Chr09	54126186	NA	GTTTTTTTT	GTTTTTTT	44.5	PASS	26	0,0,16,6	49	-101	1	2	NA	22,0.846154	NA	NA	NA	NA	NA	NA	NA	TRUE	NA	NA	NA	NA	NA	NA	0.1842326	NA	INTERGENIC(MODIFIER||||||||||1)	NA	NA	-
9	Chr09	54126294	NA	C	T	222	PASS	38	4,1,16,17	41	-84	1	2	NA	NA	NA	NA	NA	NA	NA	NA	0.34,0.16,1,0.48	FALSE	NA	NA	NA	NA	2.375084	NA	0.2912897	NA	INTERGENIC(MODIFIER||||||||||1)	NA	NA	-
9	Chr09	54126392	NA	G	A	222	PASS	40	0,0,23,14	41	-138	1	2	NA	NA	NA	NA	NA	NA	NA	NA	NA	FALSE	NA	NA	NA	NA	NA	NA	0.1212765	NA	INTERGENIC(MODIFIER||||||||||1)	NA	NA	-
9	Chr09	54126661	NA	C	T	32	PASS	3	0,0,1,2	28	-36	1	2	NA	NA	NA	NA	NA	NA	NA	NA	NA	FALSE	NA	NA	NA	NA	NA	NA	0.0598336	NA	INTERGENIC(MODIFIER||||||||||1)	NA	NA	-
9	Chr09	54126665	NA	T	C	44	PASS	3	0,0,1,2	28	-36	1	2	NA	NA	NA	NA	NA	NA	NA	NA	NA	FALSE	NA	NA	NA	NA	NA	NA	0.05870764	NA	INTERGENIC(MODIFIER||||||||||1)	NA	NA	-
9	Chr09	54126674	NA	C	T	67.5	PASS	5	0,0,2,2	29	-39	1	2	NA	NA	NA	NA	NA	NA	NA	NA	NA	FALSE	NA	NA	NA	NA	NA	NA	0.05094834	NA	INTERGENIC(MODIFIER||||||||||1)	NA	NA	-
9	Chr09	54126690	NA	C	A,T	86.1	PASS	7	0,0,4,3	42	-45	1	2	NA	NA	NA	NA	NA	NA	NA	NA	NA	FALSE	NA	NA	NA	NA	NA	NA	0.01506207	NA	INTERGENIC(MODIFIER||||||||||1),INTERGENIC(MODIFIER||||||||||2)	NA	NA	-
9	Chr09	54126710	NA	A	T	222	PASS	16	0,0,8,5	46	-66	1	2	NA	NA	NA	NA	NA	NA	NA	NA	NA	FALSE	NA	NA	NA	NA	NA	NA	0.03911798	NA	INTERGENIC(MODIFIER||||||||||1)	NA	NA	-
9	Chr09	54127345	NA	A	T	222	PASS	19	0,0,6,13	36	-84	1	2	NA	NA	NA	NA	NA	NA	NA	NA	NA	FALSE	NA	NA	NA	NA	NA	NA	0.1710923	NA	INTERGENIC(MODIFIER||||||||||1)	NA	NA	-
9	Chr09	54127398	NA	C	T	173	PASS	17	0,0,4,11	27	-72	1	2	NA	NA	NA	NA	NA	NA	NA	NA	NA	FALSE	NA	NA	NA	NA	NA	NA	0.1416482	NA	INTERGENIC(MODIFIER||||||||||1)	NA	NA	-
9	Chr09	54127408	NA	T	G	120	PASS	18	0,0,4,11	23	-72	1	2	NA	NA	NA	NA	NA	NA	NA	NA	NA	FALSE	NA	NA	NA	NA	NA	NA	0.1693757	NA	INTERGENIC(MODIFIER||||||||||1)	NA	NA	-
9	Chr09	54127416	NA	G	A	157	PASS	16	0,0,5,11	23	-75	1	2	NA	NA	NA	NA	NA	NA	NA	NA	NA	FALSE	NA	NA	NA	NA	NA	NA	0.1711901	NA	INTERGENIC(MODIFIER||||||||||1)	NA	NA	-
9	Chr09	54127445	NA	T	C	150	PASS	13	0,0,3,10	26	-66	1	2	NA	NA	NA	NA	NA	NA	NA	NA	NA	FALSE	NA	NA	NA	NA	NA	NA	0.03791936	NA	INTERGENIC(MODIFIER||||||||||1)	NA	NA	-
9	Chr09	54127453	NA	G	A	167	PASS	19	0,0,5,10	24	-72	1	2	NA	NA	NA	NA	NA	NA	NA	NA	NA	FALSE	NA	NA	NA	NA	NA	NA	0.1674186	NA	INTERGENIC(MODIFIER||||||||||1)	NA	NA	-
9	Chr09	54127481	NA	A	AG	140	PASS	31	0,0,16,15	27	-128	1	2	NA	29,0.935484	NA	NA	NA	NA	NA	NA	NA	TRUE	NA	NA	NA	NA	NA	NA	0.1868991	NA	INTERGENIC(MODIFIER||||||||||1)	NA	NA	-
9	Chr09	54127564	NA	A	T	222	PASS	37	2,1,17,17	30	-96	1	2	NA	NA	NA	NA	NA	NA	NA	NA	1,0.24,1,0.3	FALSE	NA	NA	NA	NA	-0.6398771	NA	0.0231175	NA	INTERGENIC(MODIFIER||||||||||1)	NA	NA	-
9	Chr09	54127567	NA	C	T	222	PASS	36	2,1,16,17	30	-93	1	2	NA	NA	NA	NA	NA	NA	NA	NA	1,0.24,1,0.3	FALSE	NA	NA	NA	NA	-0.744073	NA	0.006409046	NA	INTERGENIC(MODIFIER||||||||||1)	NA	NA	-
9	Chr09	54127569	NA	G	A	222	PASS	36	0,0,18,18	30	-135	1	2	NA	NA	NA	NA	NA	NA	NA	NA	NA	FALSE	NA	NA	NA	NA	NA	NA	0.001623833	NA	INTERGENIC(MODIFIER||||||||||1)	NA	NA	-
9	Chr09	54127945	NA	A	G	222	PASS	29	0,0,17,11	46	-111	1	2	NA	NA	NA	NA	NA	NA	NA	NA	NA	FALSE	NA	NA	NA	NA	NA	NA	0.2646087	NA	INTERGENIC(MODIFIER||||||||||1)	NA	NA	-
9	Chr09	54129271	NA	C	A	35	PASS	3	0,0,0,3	27	-36	1	2	NA	NA	NA	NA	NA	NA	NA	NA	NA	FALSE	NA	NA	NA	NA	NA	NA	0.05870764	NA	SYNONYMOUS_CODING(LOW|SILENT|gcC/gcA|A119|302|Sobic.009G189300|protein_coding|CODING|Sobic.009G189300.1.v3.1|1|1)	NA	NA	-
9	Chr09	54129292	NA	C	G	35	PASS	3	0,0,0,3	27	-36	1	2	NA	NA	NA	NA	NA	NA	NA	NA	NA	FALSE	NA	NA	NA	NA	NA	NA	0.05867524	NA	SYNONYMOUS_CODING(LOW|SILENT|ccC/ccG|P126|302|Sobic.009G189300|protein_coding|CODING|Sobic.009G189300.1.v3.1|1|1)	NA	NA	-
9	Chr09	54129307	NA	G	A	35	PASS	3	0,0,0,3	27	-36	1	2	NA	NA	NA	NA	NA	NA	NA	NA	NA	FALSE	NA	NA	NA	NA	NA	NA	0.05867524	NA	SYNONYMOUS_CODING(LOW|SILENT|gcG/gcA|A131|302|Sobic.009G189300|protein_coding|CODING|Sobic.009G189300.1.v3.1|1|1)	NA	NA	-
9	Chr09	54129403	NA	A	T	35	PASS	3	0,0,3,0	34	-36	1	2	NA	NA	NA	NA	NA	NA	NA	NA	NA	FALSE	NA	NA	NA	NA	NA	NA	0.05085621	NA	SYNONYMOUS_CODING(LOW|SILENT|ccA/ccT|P163|302|Sobic.009G189300|protein_coding|CODING|Sobic.009G189300.1.v3.1|1|1)	NA	NA	-
9	Chr09	54129406	NA	C	T	41	PASS	3	0,0,3,0	34	-36	1	2	NA	NA	NA	NA	NA	NA	NA	NA	NA	FALSE	NA	NA	NA	NA	NA	NA	0.05085621	NA	SYNONYMOUS_CODING(LOW|SILENT|ggC/ggT|G164|302|Sobic.009G189300|protein_coding|CODING|Sobic.009G189300.1.v3.1|1|1)	NA	NA	-
9	Chr09	54129424	NA	C	A	50	PASS	3	0,0,3,0	34	-36	1	2	NA	NA	NA	NA	NA	NA	NA	NA	NA	FALSE	NA	NA	NA	NA	NA	NA	0.05085621	NA	SYNONYMOUS_CODING(LOW|SILENT|ccC/ccA|P170|302|Sobic.009G189300|protein_coding|CODING|Sobic.009G189300.1.v3.1|1|1)	NA	NA	-
9	Chr09	54129591	NA	T	C	222	PASS	22	0,0,17,5	32	-93	1	2	NA	NA	NA	NA	NA	NA	NA	NA	NA	FALSE	NA	NA	NA	NA	NA	NA	0.2039542	NA	NON_SYNONYMOUS_CODING(MODERATE|MISSENSE|aTg/aCg|M223T|302|Sobic.009G189300|protein_coding|CODING|Sobic.009G189300.1.v3.1|2|1)	NA	NA	-
9	Chr09	54129592	NA	G	C	222	PASS	22	0,0,17,5	32	-93	1	2	NA	NA	NA	NA	NA	NA	NA	NA	NA	FALSE	NA	NA	NA	NA	NA	NA	0.2032052	NA	NON_SYNONYMOUS_CODING(MODERATE|MISSENSE|atG/atC|M223I|302|Sobic.009G189300|protein_coding|CODING|Sobic.009G189300.1.v3.1|2|1)	NA	NA	-
9	Chr09	54129607	NA	G	A	217	PASS	21	0,0,16,5	31	-90	1	2	NA	NA	NA	NA	NA	NA	NA	NA	NA	FALSE	NA	NA	NA	NA	NA	NA	0.1970247	NA	SYNONYMOUS_CODING(LOW|SILENT|ggG/ggA|G228|302|Sobic.009G189300|protein_coding|CODING|Sobic.009G189300.1.v3.1|2|1)	NA	NA	-
9	Chr09	54129745	NA	G	T	176	PASS	7	0,0,3,4	40	-48	1	2	NA	NA	NA	NA	NA	NA	NA	NA	NA	FALSE	NA	NA	NA	NA	NA	NA	0.1058544	NA	SYNONYMOUS_CODING(LOW|SILENT|tcG/tcT|S274|302|Sobic.009G189300|protein_coding|CODING|Sobic.009G189300.1.v3.1|2|1)	NA	NA	-
9	Chr09	54129768	NA	T	A	211	PASS	9	0,0,4,5	39	-54	1	2	NA	NA	NA	NA	NA	NA	NA	NA	NA	FALSE	NA	NA	NA	NA	NA	NA	0.1227064	NA	NON_SYNONYMOUS_CODING(MODERATE|MISSENSE|gTc/gAc|V282D|302|Sobic.009G189300|protein_coding|CODING|Sobic.009G189300.1.v3.1|2|1)	NA	NA	-
9	Chr09	54129892	NA	CAGT	CAGTTGTTTTAGCAGGAGT	214	PASS	16	0,0,7,8	49	-79.5	1	2	NA	13,0.812500	NA	NA	NA	NA	NA	NA	NA	TRUE	NA	NA	NA	NA	NA	NA	0.1540016	NA	INTERGENIC(MODIFIER||||||||||1)	NA	NA	-
9	Chr09	54130299	NA	C	CCT	141	PASS	22	0,0,10,9	50	-91.5	1	2	NA	19,0.863636	NA	NA	NA	NA	NA	NA	NA	TRUE	NA	NA	NA	NA	NA	NA	0.1890847	NA	INTERGENIC(MODIFIER||||||||||1)	NA	NA	-
9	Chr09	54130488	NA	CTAGCGTAGTATTTTCATTTATA	CTA	214	PASS	21	0,0,8,9	50	-85.5	1	2	NA	17,0.809524	NA	NA	NA	NA	NA	NA	NA	TRUE	NA	NA	NA	NA	NA	NA	0.1081539	NA	INTERGENIC(MODIFIER||||||||||1)	NA	NA	-
9	Chr09	54130985	NA	CGCGGCG	CGCGGCGGCG	214	PASS	20	0,0,8,12	50	-94.5	1	2	NA	20,1.000000	NA	NA	NA	NA	NA	NA	NA	TRUE	NA	NA	NA	NA	NA	NA	0.08020996	NA	INTERGENIC(MODIFIER||||||||||1)	NA	NA	-
9	Chr09	54131188	NA	G	A	222	PASS	22	0,0,14,8	46	-93	1	2	NA	NA	NA	NA	NA	NA	NA	NA	NA	FALSE	NA	NA	NA	NA	NA	NA	0.1735038	NA	INTERGENIC(MODIFIER||||||||||1)	NA	NA	-
9	Chr09	54131316	NA	C	T	222	PASS	22	0,0,14,7	31	-90	1	2	NA	NA	NA	NA	NA	NA	NA	NA	NA	FALSE	NA	NA	NA	NA	NA	NA	0.1983762	NA	INTERGENIC(MODIFIER||||||||||1)	NA	NA	-
9	Chr09	54131342	NA	G	T	222	PASS	27	0,0,15,10	30	-102	1	2	NA	NA	NA	NA	NA	NA	NA	NA	NA	FALSE	NA	NA	NA	NA	NA	NA	0.2557776	NA	INTERGENIC(MODIFIER||||||||||1)	NA	NA	-
9	Chr09	54131380	NA	A	G	222	PASS	27	0,0,16,11	30	-108	1	2	NA	NA	NA	NA	NA	NA	NA	NA	NA	FALSE	NA	NA	NA	NA	NA	NA	0.1374401	NA	INTERGENIC(MODIFIER||||||||||1)	NA	NA	-
9	Chr09	54131414	NA	C	G	222	PASS	31	0,0,19,11	35	-117	1	2	NA	NA	NA	NA	NA	NA	NA	NA	NA	FALSE	NA	NA	NA	NA	NA	NA	0.2176655	NA	INTERGENIC(MODIFIER||||||||||1)	NA	NA	-
9	Chr09	54132312	NA	TAAAAAAAAAAAAAAA	TAAAAAAAAAAAAAAAAA,TAAAAAAAAAAAAAAAA	3.52	Qual	13	0,0,3,2	50	-46.5	1	2	NA	7,0.538462	NA	NA	NA	NA	NA	NA	NA	TRUE	NA	NA	NA	NA	NA	NA	0.04873362	NA	INTERGENIC(MODIFIER||||||||||1),INTERGENIC(MODIFIER||||||||||2)	NA	NA	-
9	Chr09	54132401	NA	CTTTTTTTTTT	CTTTTTTTTTTT	58.5	PASS	30	0,0,10,18	48	-119	1	2	NA	28,0.933333	NA	NA	NA	NA	NA	NA	NA	TRUE	NA	NA	NA	NA	NA	NA	0.05745852	NA	INTERGENIC(MODIFIER||||||||||1)	NA	NA	-
9	Chr09	54132585	NA	G	A	222	PASS	39	0,0,27,12	41	-144	1	2	NA	NA	NA	NA	NA	NA	NA	NA	NA	FALSE	NA	NA	NA	NA	NA	NA	0.1109634	NA	INTERGENIC(MODIFIER||||||||||1)	NA	NA	-
9	Chr09	54132597	NA	G	T	222	PASS	41	0,0,26,12	41	-141	1	2	NA	NA	NA	NA	NA	NA	NA	NA	NA	FALSE	NA	NA	NA	NA	NA	NA	0.0235485	NA	INTERGENIC(MODIFIER||||||||||1)	NA	NA	-
9	Chr09	54137551	NA	G	A	222	PASS	12	0,0,7,5	42	-63	1	2	NA	NA	NA	NA	NA	NA	NA	NA	NA	FALSE	NA	NA	NA	NA	NA	NA	0.1069869	NA	INTERGENIC(MODIFIER||||||||||1)	NA	NA	-
9	Chr09	54137556	NA	C	T	222	PASS	12	0,0,7,5	43	-63	1	2	NA	NA	NA	NA	NA	NA	NA	NA	NA	FALSE	NA	NA	NA	NA	NA	NA	0.1462332	NA	INTERGENIC(MODIFIER||||||||||1)	NA	NA	-
9	Chr09	54137980	NA	T	A	222	PASS	26	0,0,15,10	47	-102	1	2	NA	NA	NA	NA	NA	NA	NA	NA	NA	FALSE	NA	NA	NA	NA	NA	NA	0.02852376	NA	INTERGENIC(MODIFIER||||||||||1)	NA	NA	-
9	Chr09	54138596	NA	C	T	222	PASS	26	0,0,5,21	43	-105	1	2	NA	NA	NA	NA	NA	NA	NA	NA	NA	FALSE	NA	NA	NA	NA	NA	NA	0.186727	NA	INTERGENIC(MODIFIER||||||||||1)	NA	NA	-
9	Chr09	54138638	NA	G	A	222	PASS	25	0,0,5,20	40	-102	1	2	NA	NA	NA	NA	NA	NA	NA	NA	NA	FALSE	NA	NA	NA	NA	NA	NA	0.2312761	NA	INTERGENIC(MODIFIER||||||||||1)	NA	NA	-
9	Chr09	54138749	NA	C	A	222	PASS	24	0,0,6,18	33	-99	1	2	NA	NA	NA	NA	NA	NA	NA	NA	NA	FALSE	NA	NA	NA	NA	NA	NA	0.1760911	NA	INTERGENIC(MODIFIER||||||||||1)	NA	NA	-
9	Chr09	54138772	NA	C	A	222	PASS	21	0,0,5,16	32	-90	1	2	NA	NA	NA	NA	NA	NA	NA	NA	NA	FALSE	NA	NA	NA	NA	NA	NA	0.1889852	NA	INTERGENIC(MODIFIER||||||||||1)	NA	NA	-
9	Chr09	54138782	NA	A	C	222	PASS	21	0,0,5,16	34	-90	1	2	NA	NA	NA	NA	NA	NA	NA	NA	NA	FALSE	NA	NA	NA	NA	NA	NA	0.1945175	NA	INTERGENIC(MODIFIER||||||||||1)	NA	NA	-
9	Chr09	54139085	NA	A	G	200	PASS	15	0,0,12,3	34	-72	1	2	NA	NA	NA	NA	NA	NA	NA	NA	NA	FALSE	NA	NA	NA	NA	NA	NA	0.1515552	NA	INTERGENIC(MODIFIER||||||||||1)	NA	NA	-
9	Chr09	54139088	NA	T	C	207	PASS	15	0,0,12,3	34	-72	1	2	NA	NA	NA	NA	NA	NA	NA	NA	NA	FALSE	NA	NA	NA	NA	NA	NA	0.1681708	NA	INTERGENIC(MODIFIER||||||||||1)	NA	NA	-
9	Chr09	54139109	NA	G	A	176	PASS	14	0,0,11,3	35	-69	1	2	NA	NA	NA	NA	NA	NA	NA	NA	NA	FALSE	NA	NA	NA	NA	NA	NA	0.0374132	NA	INTERGENIC(MODIFIER||||||||||1)	NA	NA	-
9	Chr09	54139331	NA	G	A	222	PASS	25	0,0,18,7	45	-102	1	2	NA	NA	NA	NA	NA	NA	NA	NA	NA	FALSE	NA	NA	NA	NA	NA	NA	0.2572729	NA	INTERGENIC(MODIFIER||||||||||1)	NA	NA	-
9	Chr09	54139421	NA	TAAAAAA	TAAAAAAAA	214	PASS	26	0,0,14,10	47	-107	1	2	NA	23,0.884615	NA	NA	NA	NA	NA	NA	NA	TRUE	NA	NA	NA	NA	NA	NA	0.1541639	NA	INTERGENIC(MODIFIER||||||||||1)	NA	NA	-
9	Chr09	54139597	NA	C	T	222	PASS	35	0,0,17,17	42	-129	1	2	NA	NA	NA	NA	NA	NA	NA	NA	NA	FALSE	NA	NA	NA	NA	NA	NA	0.2995851	NA	INTERGENIC(MODIFIER||||||||||1)	NA	NA	-
9	Chr09	54139627	NA	T	C	222	PASS	31	0,0,15,16	40	-120	1	2	NA	NA	NA	NA	NA	NA	NA	NA	NA	FALSE	NA	NA	NA	NA	NA	NA	0.0789483	NA	INTERGENIC(MODIFIER||||||||||1)	NA	NA	-
9	Chr09	54139736	NA	ATTT	ATTTTACCAAGTTGTTGGAGATGCTCTAAGCACGGTTT	152	PASS	9	0,0,5,3	34	-58.5	1	2	NA	8,0.888889	NA	NA	NA	NA	NA	NA	NA	TRUE	NA	NA	NA	NA	NA	NA	0.03295853	NA	INTERGENIC(MODIFIER||||||||||1)	NA	NA	-
9	Chr09	54140351	NA	GTTTTTTTTT	GTTTTTTTT	64.5	PASS	28	0,0,10,14	50	-107	1	2	NA	27,0.964286	NA	NA	NA	NA	NA	NA	NA	TRUE	NA	NA	NA	NA	NA	NA	0.2330723	NA	INTERGENIC(MODIFIER||||||||||1)	NA	NA	-
9	Chr09	54140680	NA	C	T	222	PASS	29	0,0,10,16	42	-105	1	2	NA	NA	NA	NA	NA	NA	NA	NA	NA	FALSE	NA	NA	NA	NA	NA	NA	0.003905686	NA	INTERGENIC(MODIFIER||||||||||1)	NA	NA	-
9	Chr09	54140699	NA	C	T	222	PASS	27	0,0,10,17	42	-108	1	2	NA	NA	NA	NA	NA	NA	NA	NA	NA	FALSE	NA	NA	NA	NA	NA	NA	0.1860837	NA	INTERGENIC(MODIFIER||||||||||1)	NA	NA	-
9	Chr09	54140905	NA	CTTTTTTTT	CTTTTTTTTT	76.5	PASS	28	0,0,12,16	50	-119	1	2	NA	28,1.000000	NA	NA	NA	NA	NA	NA	NA	TRUE	NA	NA	NA	NA	NA	NA	0.1932393	NA	INTERGENIC(MODIFIER||||||||||1)	NA	NA	-
9	Chr09	54141124	NA	GAAAAAAA	GAAAAAA	74.5	PASS	17	0,0,10,7	50	-85.5	1	2	NA	16,0.941176	NA	NA	NA	NA	NA	NA	NA	TRUE	NA	NA	NA	NA	NA	NA	0.1520851	NA	INTERGENIC(MODIFIER||||||||||1)	NA	NA	-
9	Chr09	54141220	NA	TAAAAAAAAA	TTAAAAAAAAAA,TAAAAAAAAAA	132	PASS	19	0,0,8,9	50	-79.5	1	2	NA	15,0.789474	NA	NA	NA	NA	NA	NA	NA	TRUE	NA	NA	NA	NA	NA	NA	0.1830778	NA	INTERGENIC(MODIFIER||||||||||1),INTERGENIC(MODIFIER||||||||||2)	NA	NA	-
9	Chr09	54141581	NA	GCC	GCCC	214	PASS	16	0,0,6,10	50	-82.5	1	2	NA	16,1.000000	NA	NA	NA	NA	NA	NA	NA	TRUE	NA	NA	NA	NA	NA	NA	0.1681712	NA	INTERGENIC(MODIFIER||||||||||1)	NA	NA	-
9	Chr09	54142091	NA	G	T	220	PASS	12	0,0,8,3	46	-60	1	2	NA	NA	NA	NA	NA	NA	NA	NA	NA	FALSE	NA	NA	NA	NA	NA	NA	0.07154347	NA	SYNONYMOUS_CODING(LOW|SILENT|acG/acT|T38|62|Sobic.009G189501|protein_coding|CODING|Sobic.009G189501.1.v3.1|1|1)	NA	NA	-
9	Chr09	54142959	NA	A	G	222	PASS	12	0,0,4,7	46	-60	1	2	NA	NA	NA	NA	NA	NA	NA	NA	NA	FALSE	NA	NA	NA	NA	NA	NA	0.1118698	NA	INTRON(MODIFIER||||180|Sobic.009G189600|protein_coding|CODING|Sobic.009G189600.5.v3.1|3|1),INTRON(MODIFIER||||180|Sobic.009G189600|protein_coding|CODING|Sobic.009G189600.6.v3.1|2|1)	NA	NA	-
9	Chr09	54143095	NA	C	T	78.1	PASS	7	0,0,3,4	41	-48	1	2	NA	NA	NA	NA	NA	NA	NA	NA	NA	FALSE	NA	NA	NA	NA	NA	NA	0.09589832	NA	INTRON(MODIFIER||||180|Sobic.009G189600|protein_coding|CODING|Sobic.009G189600.5.v3.1|3|1),INTRON(MODIFIER||||180|Sobic.009G189600|protein_coding|CODING|Sobic.009G189600.6.v3.1|2|1)	NA	NA	-
9	Chr09	54143395	NA	T	G	194	PASS	13	0,0,4,9	36	-66	1	2	NA	NA	NA	NA	NA	NA	NA	NA	NA	FALSE	NA	NA	NA	NA	NA	NA	0.1379341	NA	UTR_3_PRIME(MODIFIER||1292||180|Sobic.009G189600|protein_coding|CODING|Sobic.009G189600.3.v3.1|3|1),UTR_3_PRIME(MODIFIER||1292||180|Sobic.009G189600|protein_coding|CODING|Sobic.009G189600.1.v3.1|2|1),INTRON(MODIFIER||||180|Sobic.009G189600|protein_coding|CODING|Sobic.009G189600.5.v3.1|3|1),INTRON(MODIFIER||||180|Sobic.009G189600|protein_coding|CODING|Sobic.009G189600.6.v3.1|2|1)	NA	NA	-
9	Chr09	54143514	NA	G	A	222	PASS	14	0,0,6,6	41	-63	1	2	NA	NA	NA	NA	NA	NA	NA	NA	NA	FALSE	NA	NA	NA	NA	NA	NA	0.148816	NA	UTR_3_PRIME(MODIFIER||1173||180|Sobic.009G189600|protein_coding|CODING|Sobic.009G189600.3.v3.1|3|1),UTR_3_PRIME(MODIFIER||1173||180|Sobic.009G189600|protein_coding|CODING|Sobic.009G189600.1.v3.1|2|1),INTRON(MODIFIER||||180|Sobic.009G189600|protein_coding|CODING|Sobic.009G189600.5.v3.1|3|1),INTRON(MODIFIER||||180|Sobic.009G189600|protein_coding|CODING|Sobic.009G189600.6.v3.1|2|1)	NA	NA	-
9	Chr09	54144172	NA	GTTT	GTT	214	PASS	20	0,0,10,9	44	-91.5	1	2	NA	19,0.950000	NA	NA	NA	NA	NA	NA	NA	TRUE	NA	NA	NA	NA	NA	NA	0.1351078	NA	UTR_3_PRIME(MODIFIER||512||180|Sobic.009G189600|protein_coding|CODING|Sobic.009G189600.1.v3.1|2|1),UTR_3_PRIME(MODIFIER||512||180|Sobic.009G189600|protein_coding|CODING|Sobic.009G189600.4.v3.1|2|1),UTR_3_PRIME(MODIFIER||512||180|Sobic.009G189600|protein_coding|CODING|Sobic.009G189600.6.v3.1|2|1),UTR_3_PRIME(MODIFIER||512||180|Sobic.009G189600|protein_coding|CODING|Sobic.009G189600.3.v3.1|2|1),UTR_3_PRIME(MODIFIER||512||180|Sobic.009G189600|protein_coding|CODING|Sobic.009G189600.5.v3.1|2|1),UTR_3_PRIME(MODIFIER||512||180|Sobic.009G189600|protein_coding|CODING|Sobic.009G189600.2.v3.1|2|1)	NA	NA	-
9	Chr09	54144420	NA	C	T	222	PASS	33	0,0,9,23	36	-123	1	2	NA	NA	NA	NA	NA	NA	NA	NA	NA	FALSE	NA	NA	NA	NA	NA	NA	0.06798614	NA	INTRON(MODIFIER||||180|Sobic.009G189600|protein_coding|CODING|Sobic.009G189600.1.v3.1|1|1),INTRON(MODIFIER||||180|Sobic.009G189600|protein_coding|CODING|Sobic.009G189600.3.v3.1|1|1),INTRON(MODIFIER||||180|Sobic.009G189600|protein_coding|CODING|Sobic.009G189600.5.v3.1|1|1),INTRON(MODIFIER||||180|Sobic.009G189600|protein_coding|CODING|Sobic.009G189600.6.v3.1|1|1),INTRON(MODIFIER||||180|Sobic.009G189600|protein_coding|CODING|Sobic.009G189600.2.v3.1|1|1),INTRON(MODIFIER||||180|Sobic.009G189600|protein_coding|CODING|Sobic.009G189600.4.v3.1|1|1)	NA	NA	-
9	Chr09	54144630	NA	T	G	222	PASS	18	0,0,8,10	42	-81	1	2	NA	NA	NA	NA	NA	NA	NA	NA	NA	FALSE	NA	NA	NA	NA	NA	NA	0.1385528	NA	UTR_3_PRIME(MODIFIER||57||180|Sobic.009G189600|protein_coding|CODING|Sobic.009G189600.1.v3.1|1|1),UTR_3_PRIME(MODIFIER||57||180|Sobic.009G189600|protein_coding|CODING|Sobic.009G189600.2.v3.1|1|1),UTR_3_PRIME(MODIFIER||57||180|Sobic.009G189600|protein_coding|CODING|Sobic.009G189600.3.v3.1|1|1),UTR_3_PRIME(MODIFIER||57||180|Sobic.009G189600|protein_coding|CODING|Sobic.009G189600.4.v3.1|1|1),UTR_3_PRIME(MODIFIER||57||180|Sobic.009G189600|protein_coding|CODING|Sobic.009G189600.5.v3.1|1|1),UTR_3_PRIME(MODIFIER||57||180|Sobic.009G189600|protein_coding|CODING|Sobic.009G189600.6.v3.1|1|1)	NA	NA	-
9	Chr09	54144849	NA	T	A	182	PASS	20	0,0,8,10	31	-81	1	2	NA	NA	NA	NA	NA	NA	NA	NA	NA	FALSE	NA	NA	NA	NA	NA	NA	0.1704571	NA	SYNONYMOUS_CODING(LOW|SILENT|gcA/gcT|A127|180|Sobic.009G189600|protein_coding|CODING|Sobic.009G189600.2.v3.1|1|1),SYNONYMOUS_CODING(LOW|SILENT|gcA/gcT|A127|180|Sobic.009G189600|protein_coding|CODING|Sobic.009G189600.3.v3.1|1|1),SYNONYMOUS_CODING(LOW|SILENT|gcA/gcT|A127|180|Sobic.009G189600|protein_coding|CODING|Sobic.009G189600.4.v3.1|1|1),SYNONYMOUS_CODING(LOW|SILENT|gcA/gcT|A127|180|Sobic.009G189600|protein_coding|CODING|Sobic.009G189600.5.v3.1|1|1),SYNONYMOUS_CODING(LOW|SILENT|gcA/gcT|A127|180|Sobic.009G189600|protein_coding|CODING|Sobic.009G189600.6.v3.1|1|1),SYNONYMOUS_CODING(LOW|SILENT|gcA/gcT|A127|180|Sobic.009G189600|protein_coding|CODING|Sobic.009G189600.1.v3.1|1|1)	NA	NA	-
9	Chr09	54145189	NA	T	C	89	PASS	9	0,0,3,5	27	-51	1	2	NA	NA	NA	NA	NA	NA	NA	NA	NA	FALSE	NA	NA	NA	NA	NA	NA	0.07987103	NA	NON_SYNONYMOUS_CODING(MODERATE|MISSENSE|aAc/aGc|N14S|180|Sobic.009G189600|protein_coding|CODING|Sobic.009G189600.2.v3.1|1|1),NON_SYNONYMOUS_CODING(MODERATE|MISSENSE|aAc/aGc|N14S|180|Sobic.009G189600|protein_coding|CODING|Sobic.009G189600.3.v3.1|1|1),NON_SYNONYMOUS_CODING(MODERATE|MISSENSE|aAc/aGc|N14S|180|Sobic.009G189600|protein_coding|CODING|Sobic.009G189600.4.v3.1|1|1),NON_SYNONYMOUS_CODING(MODERATE|MISSENSE|aAc/aGc|N14S|180|Sobic.009G189600|protein_coding|CODING|Sobic.009G189600.5.v3.1|1|1),NON_SYNONYMOUS_CODING(MODERATE|MISSENSE|aAc/aGc|N14S|180|Sobic.009G189600|protein_coding|CODING|Sobic.009G189600.6.v3.1|1|1),NON_SYNONYMOUS_CODING(MODERATE|MISSENSE|aAc/aGc|N14S|180|Sobic.009G189600|protein_coding|CODING|Sobic.009G189600.1.v3.1|1|1)	NA	NA	-
9	Chr09	54145433	NA	C	T	70.3	PASS	7	0,0,3,2	40	-42	1	2	NA	NA	NA	NA	NA	NA	NA	NA	NA	FALSE	NA	NA	NA	NA	NA	NA	0.04570808	NA	INTERGENIC(MODIFIER||||||||||1)	NA	NA	-
9	Chr09	54145488	NA	AG	AGG	214	PASS	16	0,0,9,5	47	-76.5	1	2	NA	16,1.000000	NA	NA	NA	NA	NA	NA	NA	TRUE	NA	NA	NA	NA	NA	NA	0.03337066	NA	INTERGENIC(MODIFIER||||||||||1)	NA	NA	-
9	Chr09	54145513	NA	T	C	222	PASS	17	0,0,12,5	47	-78	1	2	NA	NA	NA	NA	NA	NA	NA	NA	NA	FALSE	NA	NA	NA	NA	NA	NA	0.1288204	NA	INTERGENIC(MODIFIER||||||||||1)	NA	NA	-
9	Chr09	54145876	NA	G	A	222	PASS	23	0,0,16,7	39	-96	1	2	NA	NA	NA	NA	NA	NA	NA	NA	NA	FALSE	NA	NA	NA	NA	NA	NA	0.1887546	NA	INTERGENIC(MODIFIER||||||||||1)	NA	NA	-
9	Chr09	54145936	NA	T	C	222	PASS	29	0,0,21,8	38	-114	1	2	NA	NA	NA	NA	NA	NA	NA	NA	NA	FALSE	NA	NA	NA	NA	NA	NA	0.1062821	NA	INTERGENIC(MODIFIER||||||||||1)	NA	NA	-
9	Chr09	54145981	NA	G	T	222	PASS	28	0,0,18,9	41	-108	1	2	NA	NA	NA	NA	NA	NA	NA	NA	NA	FALSE	NA	NA	NA	NA	NA	NA	0.07408205	NA	INTERGENIC(MODIFIER||||||||||1)	NA	NA	-
9	Chr09	54146223	NA	A	T	222	PASS	41	0,0,20,20	41	-147	1	2	NA	NA	NA	NA	NA	NA	NA	NA	NA	FALSE	NA	NA	NA	NA	NA	NA	0.3264771	NA	INTERGENIC(MODIFIER||||||||||1)	NA	NA	-
9	Chr09	54146224	NA	A	T	222	PASS	41	0,0,20,20	41	-147	1	2	NA	NA	NA	NA	NA	NA	NA	NA	NA	FALSE	NA	NA	NA	NA	NA	NA	0.3266638	NA	INTERGENIC(MODIFIER||||||||||1)	NA	NA	-
9	Chr09	54146443	NA	TCC	TC	214	PASS	29	0,0,12,17	47	-122	1	2	NA	28,0.965517	NA	NA	NA	NA	NA	NA	NA	TRUE	NA	NA	NA	NA	NA	NA	0.2456307	NA	INTERGENIC(MODIFIER||||||||||1)	NA	NA	-
9	Chr09	54146470	NA	A	G	222	PASS	28	0,0,12,15	46	-108	1	2	NA	NA	NA	NA	NA	NA	NA	NA	NA	FALSE	NA	NA	NA	NA	NA	NA	0.02467052	NA	INTERGENIC(MODIFIER||||||||||1)	NA	NA	-
9	Chr09	54146489	NA	TAAA	TAAAA	214	PASS	28	0,0,11,12	46	-104	1	2	NA	27,0.964286	NA	NA	NA	NA	NA	NA	NA	TRUE	NA	NA	NA	NA	NA	NA	0.1990835	NA	INTERGENIC(MODIFIER||||||||||1)	NA	NA	-
9	Chr09	54146656	NA	C	T	222	PASS	30	0,0,16,14	46	-117	1	2	NA	NA	NA	NA	NA	NA	NA	NA	NA	FALSE	NA	NA	NA	NA	NA	NA	0.2748087	NA	INTERGENIC(MODIFIER||||||||||1)	NA	NA	-
9	Chr09	54146741	NA	GTTTTTTTTT	GTTTTTTTTTT	51.5	PASS	25	0,0,12,9	46	-97.5	1	2	NA	22,0.880000	NA	NA	NA	NA	NA	NA	NA	TRUE	NA	NA	NA	NA	NA	NA	0.1977291	NA	INTERGENIC(MODIFIER||||||||||1)	NA	NA	-
9	Chr09	54146802	NA	C	T	222	PASS	26	0,0,12,13	47	-102	1	2	NA	NA	NA	NA	NA	NA	NA	NA	NA	FALSE	NA	NA	NA	NA	NA	NA	0.2417194	NA	INTERGENIC(MODIFIER||||||||||1)	NA	NA	-
9	Chr09	54147005	NA	C	T	222	SnpGap	27	0,0,12,12	47	-99	1	2	NA	NA	NA	NA	NA	NA	NA	NA	NA	FALSE	NA	NA	NA	NA	NA	NA	0.03832266	NA	INTERGENIC(MODIFIER||||||||||1)	NA	NA	-
9	Chr09	54147009	NA	GTTTTTTTT	GTTTTTTTTT	69.5	PASS	25	0,0,12,12	47	-107	1	2	NA	24,0.960000	NA	NA	NA	NA	NA	NA	NA	TRUE	NA	NA	NA	NA	NA	NA	0.04656062	NA	INTERGENIC(MODIFIER||||||||||1)	NA	NA	-
9	Chr09	54147211	NA	C	A	222	PASS	26	0,0,11,14	40	-102	1	2	NA	NA	NA	NA	NA	NA	NA	NA	NA	FALSE	NA	NA	NA	NA	NA	NA	0.06759241	NA	INTERGENIC(MODIFIER||||||||||1)	NA	NA	-
9	Chr09	54147234	NA	T	C	222	PASS	26	0,0,12,13	40	-102	1	2	NA	NA	NA	NA	NA	NA	NA	NA	NA	FALSE	NA	NA	NA	NA	NA	NA	0.256989	NA	INTERGENIC(MODIFIER||||||||||1)	NA	NA	-
9	Chr09	54147710	NA	A	G	222	PASS	27	0,0,17,10	46	-108	1	2	NA	NA	NA	NA	NA	NA	NA	NA	NA	FALSE	NA	NA	NA	NA	NA	NA	0.2511852	NA	INTERGENIC(MODIFIER||||||||||1)	NA	NA	-
9	Chr09	54147858	NA	GGCAGTGCTA	G	214	PASS	19	0,0,11,7	47	-88.5	1	2	NA	18,0.947368	NA	NA	NA	NA	NA	NA	NA	TRUE	NA	NA	NA	NA	NA	NA	0.04174716	NA	INTERGENIC(MODIFIER||||||||||1)	NA	NA	-
9	Chr09	54147875	NA	C	T	222	SnpGap	18	0,0,11,7	47	-81	1	2	NA	NA	NA	NA	NA	NA	NA	NA	NA	FALSE	NA	NA	NA	NA	NA	NA	0.03628874	NA	INTERGENIC(MODIFIER||||||||||1)	NA	NA	-
9	Chr09	54147918	NA	GATAGAGTGAGAA	G	214	PASS	14	0,0,6,7	48	-73.5	1	2	NA	13,0.928571	NA	NA	NA	NA	NA	NA	NA	TRUE	NA	NA	NA	NA	NA	NA	0.1565228	NA	INTERGENIC(MODIFIER||||||||||1)	NA	NA	-
9	Chr09	54148215	NA	C	G	222	PASS	30	0,0,14,13	46	-108	1	2	NA	NA	NA	NA	NA	NA	NA	NA	NA	FALSE	NA	NA	NA	NA	NA	NA	0.2220183	NA	INTERGENIC(MODIFIER||||||||||1)	NA	NA	-
9	Chr09	54148829	NA	AG	A	214	PASS	30	0,0,17,11	50	-119	1	2	NA	28,0.933333	NA	NA	NA	NA	NA	NA	NA	TRUE	NA	NA	NA	NA	NA	NA	0.038854	NA	INTERGENIC(MODIFIER||||||||||1)	NA	NA	-
9	Chr09	54149312	NA	G	C	222	PASS	27	0,0,10,17	46	-108	1	2	NA	NA	NA	NA	NA	NA	NA	NA	NA	FALSE	NA	NA	NA	NA	NA	NA	0.2609872	NA	INTERGENIC(MODIFIER||||||||||1)	NA	NA	-
9	Chr09	54150268	NA	GTTTTTTTTTTT	GTTTTTTTTTT	35.5	PASS	22	0,0,8,9	50	-85.5	1	2	NA	18,0.818182	NA	NA	NA	NA	NA	NA	NA	TRUE	NA	NA	NA	NA	NA	NA	0.1412361	NA	INTERGENIC(MODIFIER||||||||||1)	NA	NA	-
9	Chr09	54150403	NA	T	C	222	PASS	35	0,0,14,19	44	-126	1	2	NA	NA	NA	NA	NA	NA	NA	NA	NA	FALSE	NA	NA	NA	NA	NA	NA	0.2476618	NA	INTERGENIC(MODIFIER||||||||||1)	NA	NA	-
9	Chr09	54150467	NA	G	A	222	PASS	36	0,0,15,20	44	-132	1	2	NA	NA	NA	NA	NA	NA	NA	NA	NA	FALSE	NA	NA	NA	NA	NA	NA	0.2877479	NA	INTERGENIC(MODIFIER||||||||||1)	NA	NA	-
9	Chr09	54150673	NA	C	A	222	PASS	30	0,0,12,17	44	-114	1	2	NA	NA	NA	NA	NA	NA	NA	NA	NA	FALSE	NA	NA	NA	NA	NA	NA	0.2047131	NA	INTERGENIC(MODIFIER||||||||||1)	NA	NA	-
9	Chr09	54150757	NA	G	A	222	PASS	22	0,0,5,17	43	-93	1	2	NA	NA	NA	NA	NA	NA	NA	NA	NA	FALSE	NA	NA	NA	NA	NA	NA	0.06096703	NA	INTERGENIC(MODIFIER||||||||||1)	NA	NA	-
9	Chr09	54150972	NA	CAAAAAAAAAAA	CAAAAAAAAAAAA	5.17	Qual	12	0,0,3,3	48	-52.5	1	2	NA	10,0.833333	NA	NA	NA	NA	NA	NA	NA	TRUE	NA	NA	NA	NA	NA	NA	0.09525876	NA	INTERGENIC(MODIFIER||||||||||1)	NA	NA	-
9	Chr09	54151004	NA	CGGCTGCTATTTGCACTGCACCTTCT	CGGCTGCTATTTGCACTGCACCTTCTGGCTGCTATTTGCACTGCACCTTCT	171	PASS	9	0,0,3,2	49	-49.5	1	2	NA	4,0.444444	NA	NA	NA	NA	NA	NA	NA	TRUE	NA	NA	NA	NA	NA	NA	0.08965747	NA	INTERGENIC(MODIFIER||||||||||1)	NA	NA	-
9	Chr09	54151482	NA	TAAATA	TAAATAAACAAATA	215	PASS	24	1,1,8,11	49	-49.5	1	2	NA	1,0.041667	NA	NA	NA	NA	NA	NA	1,1,1,1	TRUE	NA	NA	NA	NA	NA	NA	0.1952984	NA	INTERGENIC(MODIFIER||||||||||1)	NA	NA	-
9	Chr09	54151694	NA	G	GCTGAAC	215	PASS	18	0,1,11,4	50	-50.5	1	2	NA	15,0.833333	NA	NA	NA	NA	NA	NA	0.31,1,1,1	TRUE	NA	NA	NA	NA	NA	NA	0.1677441	NA	INTERGENIC(MODIFIER||||||||||1)	NA	NA	-
9	Chr09	54151912	NA	G	GATGGCGTTTGCTTGTCTT	214	PASS	16	0,0,10,6	48	-82.5	1	2	NA	16,1.000000	NA	NA	NA	NA	NA	NA	NA	TRUE	NA	NA	NA	NA	NA	NA	0.04762547	NA	INTERGENIC(MODIFIER||||||||||1)	NA	NA	-
9	Chr09	54151923	NA	CTTTTT	CTTTT	9.9	Qual;GapWin	20	0,0,0,3	33	-43.5	1	2	NA	20,1.000000	NA	NA	NA	NA	NA	NA	NA	TRUE	NA	NA	NA	NA	NA	NA	0.02309944	NA	INTERGENIC(MODIFIER||||||||||1)	NA	NA	-
9	Chr09	54151941	NA	C	T	150	PASS	20	5,7,5,3	45	153	0.5	1	NA	NA	NA	NA	NA	NA	NA	NA	0.65,1,0.35,1	FALSE	NA	NA	NA	NA	-0.6557893	NA	0.09443825	NA	INTERGENIC(MODIFIER||||||||||1)	NA	NA	-
9	Chr09	54152026	NA	GAAAAAAAAA	GAAAAAAAA	58.5	PASS	26	0,0,13,12	48	-110	1	2	NA	26,1.000000	NA	NA	NA	NA	NA	NA	NA	TRUE	NA	NA	NA	NA	NA	NA	0.01337788	NA	INTERGENIC(MODIFIER||||||||||1)	NA	NA	-
9	Chr09	54152091	NA	CTATATATAT	CTATATAT	214	PASS	30	0,0,18,10	49	-119	1	2	NA	29,0.966667	NA	NA	NA	NA	NA	NA	NA	TRUE	NA	NA	NA	NA	NA	NA	0.005723659	NA	INTERGENIC(MODIFIER||||||||||1)	NA	NA	-
9	Chr09	54152185	NA	A	C	222	PASS	33	0,0,12,19	48	-120	1	2	NA	NA	NA	NA	NA	NA	NA	NA	NA	FALSE	NA	NA	NA	NA	NA	NA	0.08389066	NA	INTERGENIC(MODIFIER||||||||||1)	NA	NA	-
9	Chr09	54152206	NA	CAAAAAAAAAAAA	CAAAAAAAAAAA	37.5	PASS	26	0,0,9,16	48	-110	1	2	NA	26,0.896552	NA	NA	NA	NA	NA	NA	NA	TRUE	NA	NA	NA	NA	NA	NA	0.001339542	NA	INTERGENIC(MODIFIER||||||||||1)	NA	NA	-
9	Chr09	54152541	NA	TAAAAAAA	TAAAAAAAA	95.5	PASS	28	0,0,11,14	50	-110	1	2	NA	25,0.892857	NA	NA	NA	NA	NA	NA	NA	TRUE	NA	NA	NA	NA	NA	NA	0.1240604	NA	INTERGENIC(MODIFIER||||||||||1)	NA	NA	-
9	Chr09	54152748	NA	TAAAAAAAA	TAAAAAAAAA	81.5	PASS	35	0,0,12,21	50	-134	1	2	NA	32,0.914286	NA	NA	NA	NA	NA	NA	NA	TRUE	NA	NA	NA	NA	NA	NA	0.2392962	NA	INTERGENIC(MODIFIER||||||||||1)	NA	NA	-
9	Chr09	54152935	NA	G	A	222	PASS	28	0,0,11,15	46	-105	1	2	NA	NA	NA	NA	NA	NA	NA	NA	NA	FALSE	NA	NA	NA	NA	NA	NA	0.2541355	NA	INTERGENIC(MODIFIER||||||||||1)	NA	NA	-
9	Chr09	54153191	NA	A	C	222	PASS	26	0,0,10,16	46	-105	1	2	NA	NA	NA	NA	NA	NA	NA	NA	NA	FALSE	NA	NA	NA	NA	NA	NA	0.1222568	NA	INTERGENIC(MODIFIER||||||||||1)	NA	NA	-
9	Chr09	54153350	NA	T	C	222	PASS	25	0,0,11,13	46	-99	1	2	NA	NA	NA	NA	NA	NA	NA	NA	NA	FALSE	NA	NA	NA	NA	NA	NA	0.2479147	NA	INTERGENIC(MODIFIER||||||||||1)	NA	NA	-
9	Chr09	54153808	NA	C	T	222	PASS	14	0,0,7,7	46	-69	1	2	NA	NA	NA	NA	NA	NA	NA	NA	NA	FALSE	NA	NA	NA	NA	NA	NA	0.09643002	NA	INTERGENIC(MODIFIER||||||||||1)	NA	NA	-
9	Chr09	54154596	NA	T	A	222	PASS	31	0,0,19,12	43	-120	1	2	NA	NA	NA	NA	NA	NA	NA	NA	NA	FALSE	NA	NA	NA	NA	NA	NA	0.2303311	NA	INTERGENIC(MODIFIER||||||||||1)	NA	NA	-
9	Chr09	54154606	NA	ATTTTTTT	ATTTTTT	79.5	PASS	31	0,0,17,10	43	-116	1	2	NA	26,0.838710	NA	NA	NA	NA	NA	NA	NA	TRUE	NA	NA	NA	NA	NA	NA	0.2103274	NA	INTERGENIC(MODIFIER||||||||||1)	NA	NA	-
9	Chr09	54154658	NA	G	A	222	PASS	30	0,0,15,15	41	-117	1	2	NA	NA	NA	NA	NA	NA	NA	NA	NA	FALSE	NA	NA	NA	NA	NA	NA	0.2198824	NA	INTERGENIC(MODIFIER||||||||||1)	NA	NA	-
9	Chr09	54154774	NA	T	A	222	PASS	29	0,0,13,15	41	-111	1	2	NA	NA	NA	NA	NA	NA	NA	NA	NA	FALSE	NA	NA	NA	NA	NA	NA	0.02439074	NA	INTERGENIC(MODIFIER||||||||||1)	NA	NA	-
9	Chr09	54154820	NA	A	G	222	PASS	18	0,0,6,11	39	-78	1	2	NA	NA	NA	NA	NA	NA	NA	NA	NA	FALSE	NA	NA	NA	NA	NA	NA	0.1298915	NA	INTERGENIC(MODIFIER||||||||||1)	NA	NA	-
9	Chr09	54154899	NA	A	T	102	PASS	17	0,0,11,6	17	-78	1	2	NA	NA	NA	NA	NA	NA	NA	NA	NA	FALSE	NA	NA	NA	NA	NA	NA	0.1688332	NA	INTERGENIC(MODIFIER||||||||||1)	NA	NA	-
9	Chr09	54154900	NA	A	T	79	PASS	17	0,0,11,6	17	-78	1	2	NA	NA	NA	NA	NA	NA	NA	NA	NA	FALSE	NA	NA	NA	NA	NA	NA	0.1555151	NA	INTERGENIC(MODIFIER||||||||||1)	NA	NA	-
9	Chr09	54154901	NA	A	T	93	PASS	17	0,0,11,6	17	-78	1	2	NA	NA	NA	NA	NA	NA	NA	NA	NA	FALSE	NA	NA	NA	NA	NA	NA	0.1424852	NA	INTERGENIC(MODIFIER||||||||||1)	NA	NA	-
9	Chr09	54154902	NA	A	C	64	PASS	17	0,1,11,5	17	-61	1	2	NA	NA	NA	NA	NA	NA	NA	NA	0.35,1,3.6e-07,0.31	FALSE	NA	NA	NA	NA	-1.735055	NA	0.1627843	NA	INTERGENIC(MODIFIER||||||||||1)	NA	NA	-
9	Chr09	54155077	NA	GCCC	GCC	214	PASS	31	0,0,15,14	50	-122	1	2	NA	29,0.935484	NA	NA	NA	NA	NA	NA	NA	TRUE	NA	NA	NA	NA	NA	NA	0.1415669	NA	INTERGENIC(MODIFIER||||||||||1)	NA	NA	-
9	Chr09	54155511	NA	A	C	222	PASS	29	0,0,14,15	46	-114	1	2	NA	NA	NA	NA	NA	NA	NA	NA	NA	FALSE	NA	NA	NA	NA	NA	NA	0.1459357	NA	INTERGENIC(MODIFIER||||||||||1)	NA	NA	-
9	Chr09	54155676	NA	A	G	222	PASS	19	0,0,10,8	46	-81	1	2	NA	NA	NA	NA	NA	NA	NA	NA	NA	FALSE	NA	NA	NA	NA	NA	NA	0.09450736	NA	INTERGENIC(MODIFIER||||||||||1)	NA	NA	-
9	Chr09	54155720	NA	ATT	AT	214	PASS	17	0,0,8,6	48	-76.5	1	2	NA	14,0.823529	NA	NA	NA	NA	NA	NA	NA	TRUE	NA	NA	NA	NA	NA	NA	0.09729105	NA	INTERGENIC(MODIFIER||||||||||1)	NA	NA	-
9	Chr09	54155910	NA	G	C	222	PASS	28	0,0,15,11	42	-105	1	2	NA	NA	NA	NA	NA	NA	NA	NA	NA	FALSE	NA	NA	NA	NA	NA	NA	0.2084153	NA	INTERGENIC(MODIFIER||||||||||1)	NA	NA	-
9	Chr09	54155923	NA	C	G	222	PASS	27	0,0,13,14	41	-108	1	2	NA	NA	NA	NA	NA	NA	NA	NA	NA	FALSE	NA	NA	NA	NA	NA	NA	0.1096607	NA	INTERGENIC(MODIFIER||||||||||1)	NA	NA	-
9	Chr09	54155945	NA	CTCA	CTCATCA	66.7	PASS	29	0,0,3,2	39	-49.5	1	2	NA	27,0.931035	NA	NA	NA	NA	NA	NA	NA	TRUE	NA	NA	NA	NA	NA	NA	0.05309737	NA	INTERGENIC(MODIFIER||||||||||1)	NA	NA	-
9	Chr09	54155960	NA	CTA	CTATA	73.4	PASS	29	0,0,1,2	40	-43.5	1	2	NA	28,0.965517	NA	NA	NA	NA	NA	NA	NA	TRUE	NA	NA	NA	NA	NA	NA	0.03426357	NA	INTERGENIC(MODIFIER||||||||||1)	NA	NA	-
9	Chr09	54156078	NA	C	G	222	PASS	18	0,0,8,8	42	-75	1	2	NA	NA	NA	NA	NA	NA	NA	NA	NA	FALSE	NA	NA	NA	NA	NA	NA	0.1630087	NA	INTERGENIC(MODIFIER||||||||||1)	NA	NA	-
9	Chr09	54156191	NA	T	C	130	PASS	9	0,0,3,6	29	-54	1	2	NA	NA	NA	NA	NA	NA	NA	NA	NA	FALSE	NA	NA	NA	NA	NA	NA	0.006180383	NA	INTERGENIC(MODIFIER||||||||||1)	NA	NA	-
9	Chr09	54156192	NA	G	C	141	PASS	9	0,0,3,6	29	-54	1	2	NA	NA	NA	NA	NA	NA	NA	NA	NA	FALSE	NA	NA	NA	NA	NA	NA	0.008925178	NA	INTERGENIC(MODIFIER||||||||||1)	NA	NA	-
9	Chr09	54156193	NA	C	T	141	PASS	9	0,0,3,6	29	-54	1	2	NA	NA	NA	NA	NA	NA	NA	NA	NA	FALSE	NA	NA	NA	NA	NA	NA	0.0132625	NA	INTERGENIC(MODIFIER||||||||||1)	NA	NA	-
9	Chr09	54156278	NA	A	C	57.5	PASS	4	0,0,0,4	29	-39	1	2	NA	NA	NA	NA	NA	NA	NA	NA	NA	FALSE	NA	NA	NA	NA	NA	NA	0.02863384	NA	INTERGENIC(MODIFIER||||||||||1)	NA	NA	-
9	Chr09	54156586	NA	A	C	164	PASS	7	0,0,4,3	42	-48	1	2	NA	NA	NA	NA	NA	NA	NA	NA	NA	FALSE	NA	NA	NA	NA	NA	NA	0.006750033	NA	INTERGENIC(MODIFIER||||||||||1)	NA	NA	-
9	Chr09	54156667	NA	AC	ACC	109	PASS	14	0,0,3,2	47	-49.5	1	2	NA	14,1.000000	NA	NA	NA	NA	NA	NA	NA	TRUE	NA	NA	NA	NA	NA	NA	0.04256416	NA	INTERGENIC(MODIFIER||||||||||1)	NA	NA	-
9	Chr09	54157169	NA	A	C	222	PASS	27	0,0,13,12	46	-102	1	2	NA	NA	NA	NA	NA	NA	NA	NA	NA	FALSE	NA	NA	NA	NA	NA	NA	0.03269014	NA	SYNONYMOUS_CODING(LOW|SILENT|Agg/Cgg|R59|90|Sobic.009G189700|protein_coding|CODING|Sobic.009G189700.1.v3.1|2|1)	NA	NA	-
9	Chr09	54157330	NA	C	T	42	PASS	3	0,0,1,2	33	-36	1	2	NA	NA	NA	NA	NA	NA	NA	NA	NA	FALSE	NA	NA	NA	NA	NA	NA	0.02306393	NA	UTR_3_PRIME(MODIFIER||63||90|Sobic.009G189700|protein_coding|CODING|Sobic.009G189700.1.v3.1|2|1)	NA	NA	-
9	Chr09	54157778	NA	ATTTTTTTTT	ATTTTTTTT	64.5	PASS	31	0,0,13,16	50	-122	1	2	NA	29,0.935484	NA	NA	NA	NA	NA	NA	NA	TRUE	NA	NA	NA	NA	NA	NA	0.08968461	NA	INTERGENIC(MODIFIER||||||||||1)	NA	NA	-
9	Chr09	54158121	NA	G	A	222	PASS	28	0,0,17,10	46	-108	1	2	NA	NA	NA	NA	NA	NA	NA	NA	NA	FALSE	NA	NA	NA	NA	NA	NA	0.07408214	NA	INTERGENIC(MODIFIER||||||||||1)	NA	NA	-
9	Chr09	54158286	NA	G	A	222	PASS	45	0,0,21,24	47	-162	1	2	NA	NA	NA	NA	NA	NA	NA	NA	NA	FALSE	NA	NA	NA	NA	NA	NA	0.2100663	NA	INTERGENIC(MODIFIER||||||||||1)	NA	NA	-
9	Chr09	54158380	NA	TAAAAAAAA	TAAAAAAAAA	67.5	PASS	30	0,0,14,12	49	-113	1	2	NA	26,0.866667	NA	NA	NA	NA	NA	NA	NA	TRUE	NA	NA	NA	NA	NA	NA	0.2407099	NA	INTERGENIC(MODIFIER||||||||||1)	NA	NA	-
9	Chr09	54158600	NA	G	A	222	PASS	28	0,0,9,16	46	-102	1	2	NA	NA	NA	NA	NA	NA	NA	NA	NA	FALSE	NA	NA	NA	NA	NA	NA	0.254904	NA	INTERGENIC(MODIFIER||||||||||1)	NA	NA	-
9	Chr09	54158842	NA	T	A	222	PASS	21	0,0,8,13	46	-90	1	2	NA	NA	NA	NA	NA	NA	NA	NA	NA	FALSE	NA	NA	NA	NA	NA	NA	0.1793155	NA	INTERGENIC(MODIFIER||||||||||1)	NA	NA	-
9	Chr09	54159242	NA	T	C	222	PASS	20	0,0,8,11	45	-84	1	2	NA	NA	NA	NA	NA	NA	NA	NA	NA	FALSE	NA	NA	NA	NA	NA	NA	0.1879716	NA	INTERGENIC(MODIFIER||||||||||1)	NA	NA	-
9	Chr09	54159342	NA	T	C	222	PASS	17	0,0,10,7	44	-78	1	2	NA	NA	NA	NA	NA	NA	NA	NA	NA	FALSE	NA	NA	NA	NA	NA	NA	0.1802859	NA	INTERGENIC(MODIFIER||||||||||1)	NA	NA	-
9	Chr09	54159981	NA	CGG	CG	214	PASS	30	0,0,13,15	49	-119	1	2	NA	28,0.933333	NA	NA	NA	NA	NA	NA	NA	TRUE	NA	NA	NA	NA	NA	NA	0.03019574	NA	INTERGENIC(MODIFIER||||||||||1)	NA	NA	-
9	Chr09	54160105	NA	T	C	222	PASS	29	0,0,15,14	47	-114	1	2	NA	NA	NA	NA	NA	NA	NA	NA	NA	FALSE	NA	NA	NA	NA	NA	NA	0.2410793	NA	INTERGENIC(MODIFIER||||||||||1)	NA	NA	-
9	Chr09	54161673	NA	T	C	222	PASS	29	0,0,13,15	46	-111	1	2	NA	NA	NA	NA	NA	NA	NA	NA	NA	FALSE	NA	NA	NA	NA	NA	NA	0.2578623	NA	INTERGENIC(MODIFIER||||||||||1)	NA	NA	-
9	Chr09	54161948	NA	T	C	222	PASS	32	0,0,8,24	47	-123	1	2	NA	NA	NA	NA	NA	NA	NA	NA	NA	FALSE	NA	NA	NA	NA	NA	NA	0.2343849	NA	INTERGENIC(MODIFIER||||||||||1)	NA	NA	-
9	Chr09	54162520	NA	T	C	222	PASS	18	0,0,10,8	47	-81	1	2	NA	NA	NA	NA	NA	NA	NA	NA	NA	FALSE	NA	NA	NA	NA	NA	NA	0.1887747	NA	INTERGENIC(MODIFIER||||||||||1)	NA	NA	-
9	Chr09	54162772	NA	G	C	222	PASS	17	0,0,8,9	46	-78	1	2	NA	NA	NA	NA	NA	NA	NA	NA	NA	FALSE	NA	NA	NA	NA	NA	NA	0.1549475	NA	INTERGENIC(MODIFIER||||||||||1)	NA	NA	-
9	Chr09	54162931	NA	G	A	222	PASS	29	0,0,11,18	47	-114	1	2	NA	NA	NA	NA	NA	NA	NA	NA	NA	FALSE	NA	NA	NA	NA	NA	NA	0.2526321	NA	INTERGENIC(MODIFIER||||||||||1)	NA	NA	-
9	Chr09	54163393	NA	G	A	222	PASS	23	0,0,11,11	47	-93	1	2	NA	NA	NA	NA	NA	NA	NA	NA	NA	FALSE	NA	NA	NA	NA	NA	NA	0.1610799	NA	INTERGENIC(MODIFIER||||||||||1)	NA	NA	-
9	Chr09	54164035	NA	C	T	222	PASS	23	0,0,15,8	46	-96	1	2	NA	NA	NA	NA	NA	NA	NA	NA	NA	FALSE	NA	NA	NA	NA	NA	NA	0.2076937	NA	INTERGENIC(MODIFIER||||||||||1)	NA	NA	-
9	Chr09	54165571	NA	T	G	86.5	PASS	5	0,0,1,3	46	-39	1	2	NA	NA	NA	NA	NA	NA	NA	NA	NA	FALSE	NA	NA	NA	NA	NA	NA	0.03086163	NA	INTERGENIC(MODIFIER||||||||||1)	NA	NA	-
9	Chr09	54166713	NA	C	T	7.8	Qual	21	11,5,4,0	20	10.4	0.5	1	NA	NA	NA	NA	NA	NA	NA	NA	0.53,1,1,1	FALSE	NA	NA	NA	NA	1.653595	NA	0.06617741	NA	INTERGENIC(MODIFIER||||||||||1)	NA	NA	-
9	Chr09	54167103	NA	A	G	53.8	PASS	11	1,2,0,8	19	-37	1	2	NA	NA	NA	NA	NA	NA	NA	NA	0.27,0.18,1,1	FALSE	NA	NA	NA	NA	-0.1020621	NA	0.05448794	NA	INTERGENIC(MODIFIER||||||||||1)	NA	NA	-
9	Chr09	54167589	NA	C	A	65.2	PASS	5	0,1,4,0	31	-35	1	2	NA	NA	NA	NA	NA	NA	NA	NA	0.2,0.34,1,1	FALSE	NA	NA	NA	NA	0.8293682	NA	0.05489326	NA	INTERGENIC(MODIFIER||||||||||1)	NA	NA	-
9	Chr09	54168424	NA	C	T	3.98	Qual	5	1,2,2,0	15	-27	1	2	NA	NA	NA	NA	NA	NA	NA	NA	0.4,0.34,1,1	FALSE	NA	NA	NA	NA	-0.5314005	NA	0.0596	NA	INTERGENIC(MODIFIER||||||||||1)	NA	NA	-
9	Chr09	54168564	NA	A	G	10.4	PASS	3	0,0,3,0	17	-36	1	2	NA	NA	NA	NA	NA	NA	NA	NA	NA	FALSE	NA	NA	NA	NA	NA	NA	0.06737978	NA	INTERGENIC(MODIFIER||||||||||1)	NA	NA	-
9	Chr09	54168576	NA	A	T	39.5	PASS	4	0,0,4,0	25	-39	1	2	NA	NA	NA	NA	NA	NA	NA	NA	NA	FALSE	NA	NA	NA	NA	NA	NA	0.07633782	NA	INTERGENIC(MODIFIER||||||||||1)	NA	NA	-
9	Chr09	54168735	NA	C	T	40.4	PASS	10	1,1,5,3	15	-40	1	2	NA	NA	NA	NA	NA	NA	NA	NA	1,1,1,1	FALSE	NA	NA	NA	NA	1.958374	NA	0.01905616	NA	INTERGENIC(MODIFIER||||||||||1)	NA	NA	-
9	Chr09	54169063	NA	A	G	28.5	PASS	8	1,0,1,5	19	-39	1	2	NA	NA	NA	NA	NA	NA	NA	NA	0.29,0.36,1,1	FALSE	NA	NA	NA	NA	-0.8170978	NA	0.05699119	NA	INTERGENIC(MODIFIER||||||||||1)	NA	NA	-
9	Chr09	54169070	NA	T	C	9.33	Qual	6	1,0,1,4	12	-37	1	2	NA	NA	NA	NA	NA	NA	NA	NA	0.33,0.27,1,1	FALSE	NA	NA	NA	NA	-0.8217058	NA	0.0868929	NA	INTERGENIC(MODIFIER||||||||||1)	NA	NA	-
9	Chr09	54180258	NA	A	G	222	PASS	31	0,0,18,13	47	-120	1	2	NA	NA	NA	NA	NA	NA	NA	NA	NA	FALSE	NA	NA	NA	NA	NA	NA	0.256829	NA	INTERGENIC(MODIFIER||||||||||1)	NA	NA	-
9	Chr09	54180567	NA	T	C	222	PASS	22	0,0,12,9	46	-90	1	2	NA	NA	NA	NA	NA	NA	NA	NA	NA	FALSE	NA	NA	NA	NA	NA	NA	0.1961428	NA	INTERGENIC(MODIFIER||||||||||1)	NA	NA	-
9	Chr09	54180700	NA	C	CCAAACAAGCTATAGTTTCAGAGAAAAAAAATATT	185	PASS	7	0,0,6,1	48	-55.5	1	2	NA	6,0.857143	NA	NA	NA	NA	NA	NA	NA	TRUE	NA	NA	NA	NA	NA	NA	0.1014062	NA	INTERGENIC(MODIFIER||||||||||1)	NA	NA	-
9	Chr09	54180941	NA	TTAGATAAACAAGCC	T	214	PASS	28	0,0,19,9	50	-119	1	2	NA	28,1.000000	NA	NA	NA	NA	NA	NA	NA	TRUE	NA	NA	NA	NA	NA	NA	0.007903012	NA	INTERGENIC(MODIFIER||||||||||1)	NA	NA	-
9	Chr09	54181609	NA	T	C	222	PASS	27	0,0,17,9	44	-105	1	2	NA	NA	NA	NA	NA	NA	NA	NA	NA	FALSE	NA	NA	NA	NA	NA	NA	0.04205156	NA	INTERGENIC(MODIFIER||||||||||1)	NA	NA	-
9	Chr09	54181710	NA	ATTTTATAACTT	ATTTTATAACTTGATTTTTTATAACTT	214	PASS	24	0,0,12,5	49	-82.5	1	2	NA	16,0.666667	NA	NA	NA	NA	NA	NA	NA	TRUE	NA	NA	NA	NA	NA	NA	0.1805841	NA	INTERGENIC(MODIFIER||||||||||1)	NA	NA	-
9	Chr09	54182397	NA	A	G	222	PASS	23	0,0,8,12	42	-87	1	2	NA	NA	NA	NA	NA	NA	NA	NA	NA	FALSE	NA	NA	NA	NA	NA	NA	0.1911604	NA	INTERGENIC(MODIFIER||||||||||1)	NA	NA	-
9	Chr09	54182434	NA	T	G	222	PASS	22	0,0,10,12	42	-93	1	2	NA	NA	NA	NA	NA	NA	NA	NA	NA	FALSE	NA	NA	NA	NA	NA	NA	0.1978575	NA	INTERGENIC(MODIFIER||||||||||1)	NA	NA	-
9	Chr09	54182904	NA	T	C	222	PASS	23	0,0,9,14	47	-96	1	2	NA	NA	NA	NA	NA	NA	NA	NA	NA	FALSE	NA	NA	NA	NA	NA	NA	0.16192	NA	INTERGENIC(MODIFIER||||||||||1)	NA	NA	-
9	Chr09	54183204	NA	CAC	CACGAC	214	PASS	24	0,0,14,10	50	-107	1	2	NA	23,0.958333	NA	NA	NA	NA	NA	NA	NA	TRUE	NA	NA	NA	NA	NA	NA	0.1147278	NA	INTERGENIC(MODIFIER||||||||||1)	NA	NA	-
9	Chr09	54184316	NA	CAAAAAAAAA	CAAAAAAAAAA	52.5	PASS	21	0,0,7,9	50	-82.5	1	2	NA	15,0.714286	NA	NA	NA	NA	NA	NA	NA	TRUE	NA	NA	NA	NA	NA	NA	0.06103816	NA	INTERGENIC(MODIFIER||||||||||1)	NA	NA	-
9	Chr09	54190752	NA	G	T	225	PASS	20	4,0,10,5	47	38	0.5	1	NA	NA	NA	NA	NA	NA	NA	NA	0.53,0.45,0.0082,0.19	FALSE	NA	NA	NA	NA	-0.55	NA	0.1722862	NA	INTERGENIC(MODIFIER||||||||||1)	NA	NA	-
9	Chr09	54199504	NA	G	C	198	PASS	31	7,11,7,5	48	201	0.5	1	NA	NA	NA	NA	NA	NA	NA	NA	0.46,1,0.00025,1	FALSE	NA	NA	NA	NA	0.1905002	NA	0.1361377	NA	INTERGENIC(MODIFIER||||||||||1)	NA	NA	-
9	Chr09	54199668	NA	T	C	186	PASS	37	9,12,9,6	46	189	0.5	1	NA	NA	NA	NA	NA	NA	NA	NA	0.5,0.0013,2.3e-08,1	FALSE	NA	NA	NA	NA	0.2566992	NA	0.1334895	NA	INTERGENIC(MODIFIER||||||||||1)	NA	NA	-
9	Chr09	54199690	NA	A	C	225	PASS	37	9,11,9,8	46	225	0.5	1	NA	NA	NA	NA	NA	NA	NA	NA	0.75,0.092,1.1e-07,0.5	FALSE	NA	NA	NA	NA	0.8380927	NA	0.180183	NA	INTERGENIC(MODIFIER||||||||||1)	NA	NA	-
9	Chr09	54199831	NA	G	A	171	PASS	34	6,3,19,5	38	132	0.5	1	NA	NA	NA	NA	NA	NA	NA	NA	0.65,0.22,4.5e-05,1	FALSE	NA	NA	NA	NA	3.173174	NA	0.04693696	NA	INTERGENIC(MODIFIER||||||||||1)	NA	NA	ID=Sobic.009G189900.TFmatrixID_0341.ARR-B
9	Chr09	54199837	NA	A	G	168	PASS	33	6,3,19,5	38	137	0.5	1	NA	NA	NA	NA	NA	NA	NA	NA	0.65,0.1,4.5e-05,1	FALSE	NA	NA	NA	NA	3.173174	NA	0.1521534	NA	INTERGENIC(MODIFIER||||||||||1)	NA	NA	-
9	Chr09	54199856	NA	G	T	133	PASS	37	8,4,19,6	38	136	0.5	1	NA	NA	NA	NA	NA	NA	NA	NA	0.7,0.14,6.9e-07,0.27	FALSE	NA	NA	NA	NA	2.514432	NA	0.06043525	NA	INTERGENIC(MODIFIER||||||||||1)	NA	NA	-
9	Chr09	54199901	NA	T	C	87	PASS	32	9,5,9,9	37	90	0.5	1	NA	NA	NA	NA	NA	NA	NA	NA	0.49,1,7.8e-11,0.29	FALSE	NA	NA	NA	NA	0.6267832	NA	0.04567683	NA	INTERGENIC(MODIFIER||||||||||1)	NA	NA	ID=Sobic.009G189900.TFmatrixID_0559.bHLH
9	Chr09	54199946	NA	A	G	131	PASS	27	10,4,4,9	42	134	0.5	1	NA	NA	NA	NA	NA	NA	NA	NA	0.057,0.24,1.7e-07,1	FALSE	NA	NA	NA	NA	-1.431522	NA	0.1561331	NA	INTERGENIC(MODIFIER||||||||||1)	NA	NA	-
9	Chr09	54199960	NA	ACCC	ACCCC	129	PASS	27	8,4,4,10	41	132	0.5	1	NA	14,0.518519	NA	NA	NA	NA	NA	NA	0.11,1,3.3e-06,1	TRUE	NA	NA	NA	NA	NA	NA	0.03710917	NA	INTERGENIC(MODIFIER||||||||||1)	NA	NA	-
9	Chr09	54199978	NA	A	T	168	PASS	27	6,6,4,10	41	171	0.5	1	NA	NA	NA	NA	NA	NA	NA	NA	0.42,1,1.8e-06,1	FALSE	NA	NA	NA	NA	0.6429306	NA	0.06245473	NA	INTERGENIC(MODIFIER||||||||||1)	NA	NA	-
9	Chr09	54200282	NA	C	T	222	PASS	33	0,0,14,19	46	-126	1	2	NA	NA	NA	NA	NA	NA	NA	NA	NA	FALSE	NA	NA	NA	NA	NA	NA	0.2478649	NA	INTERGENIC(MODIFIER||||||||||1)	NA	NA	-
9	Chr09	54201008	NA	AATATATATATAT	AATATATATATATATAT	217	PASS	30	4,9,5,10	50	217	0.5	1	NA	15,0.500000	NA	NA	NA	NA	NA	NA	1,1,1,1	TRUE	NA	NA	NA	NA	NA	NA	0.1185985	NA	INTERGENIC(MODIFIER||||||||||1)	NA	NA	-
9	Chr09	54201368	NA	C	A	222	PASS	24	0,0,12,9	45	-90	1	2	NA	NA	NA	NA	NA	NA	NA	NA	NA	FALSE	NA	NA	NA	NA	NA	NA	0.08369187	NA	INTERGENIC(MODIFIER||||||||||1)	NA	NA	-
9	Chr09	54201493	NA	A	G	222	PASS	17	0,0,7,9	44	-75	1	2	NA	NA	NA	NA	NA	NA	NA	NA	NA	FALSE	NA	NA	NA	NA	NA	NA	0.1320896	NA	INTERGENIC(MODIFIER||||||||||1)	NA	NA	-
9	Chr09	54202973	NA	G	A	222	PASS	35	0,0,19,14	46	-126	1	2	NA	NA	NA	NA	NA	NA	NA	NA	NA	FALSE	NA	NA	NA	NA	NA	NA	0.06812612	NA	INTERGENIC(MODIFIER||||||||||1)	NA	NA	-
9	Chr09	54203204	NA	C	T	222	PASS	18	0,0,4,14	47	-81	1	2	NA	NA	NA	NA	NA	NA	NA	NA	NA	FALSE	NA	NA	NA	NA	NA	NA	0.1783799	NA	INTERGENIC(MODIFIER||||||||||1)	NA	NA	-
9	Chr09	54203419	NA	C	T	209	PASS	30	4,13,5,8	41	211	0.5	1	NA	NA	NA	NA	NA	NA	NA	NA	0.44,1,1,1	FALSE	NA	NA	NA	NA	0.669628	NA	0.1560756	NA	INTERGENIC(MODIFIER||||||||||1)	NA	NA	-
9	Chr09	54203438	NA	T	C	222	PASS	30	0,0,12,17	38	-114	1	2	NA	NA	NA	NA	NA	NA	NA	NA	NA	FALSE	NA	NA	NA	NA	NA	NA	0.2362985	NA	INTERGENIC(MODIFIER||||||||||1)	NA	NA	-
9	Chr09	54203441	NA	G	A	190	PASS	32	9,6,6,11	39	193	0.5	1	NA	NA	NA	NA	NA	NA	NA	NA	0.29,0.13,0.019,1	FALSE	NA	NA	NA	NA	-0.5286784	NA	0.1469422	NA	INTERGENIC(MODIFIER||||||||||1)	NA	NA	-
9	Chr09	54203504	NA	G	A	208	PASS	38	13,3,11,11	36	196	0.5	1	NA	NA	NA	NA	NA	NA	NA	NA	0.088,0.18,0.001,0.45	FALSE	NA	NA	NA	NA	0.6060952	NA	0.1467978	NA	INTERGENIC(MODIFIER||||||||||1)	NA	NA	-
9	Chr09	54203564	NA	T	C	222	PASS	35	0,0,28,7	35	-132	1	2	NA	NA	NA	NA	NA	NA	NA	NA	NA	FALSE	NA	NA	NA	NA	NA	NA	0.1516627	NA	INTERGENIC(MODIFIER||||||||||1)	NA	NA	-
9	Chr09	54203592	NA	C	T	132	PASS	27	10,3,11,3	35	135	0.5	1	NA	NA	NA	NA	NA	NA	NA	NA	1,1,0.0075,0.33	FALSE	NA	NA	NA	NA	0.8492078	NA	0.07379731	NA	INTERGENIC(MODIFIER||||||||||1)	NA	NA	-
9	Chr09	54203608	NA	C	T	46	PASS	24	14,3,4,1	35	49	0.5	1	NA	NA	NA	NA	NA	NA	NA	NA	1,1,0.36,1	FALSE	NA	NA	NA	NA	-0.5484225	NA	0.08382119	NA	INTERGENIC(MODIFIER||||||||||1)	NA	NA	-
9	Chr09	54203614	NA	T	A	222	PASS	22	0,0,16,4	36	-87	1	2	NA	NA	NA	NA	NA	NA	NA	NA	NA	FALSE	NA	NA	NA	NA	NA	NA	0.1985229	NA	INTERGENIC(MODIFIER||||||||||1)	NA	NA	-
9	Chr09	54204274	NA	C	T	225	PASS	39	6,10,8,14	42	225	0.5	1	NA	NA	NA	NA	NA	NA	NA	NA	1,1,3.4e-06,1	FALSE	NA	NA	NA	NA	1.493064	NA	0.1983084	NA	INTERGENIC(MODIFIER||||||||||1)	NA	NA	-
9	Chr09	54204317	NA	C	T	176	PASS	37	9,12,8,7	42	179	0.5	1	NA	NA	NA	NA	NA	NA	NA	NA	0.74,0.25,1.7e-11,1	FALSE	NA	NA	NA	NA	2.695341	NA	0.1244361	NA	INTERGENIC(MODIFIER||||||||||1)	NA	NA	-
9	Chr09	54204336	NA	A	C	222	PASS	40	0,0,20,19	42	-144	1	2	NA	NA	NA	NA	NA	NA	NA	NA	NA	FALSE	NA	NA	NA	NA	NA	NA	0.2785945	NA	INTERGENIC(MODIFIER||||||||||1)	NA	NA	-
9	Chr09	54204426	NA	A	G	202	PASS	35	12,8,9,6	47	205	0.5	1	NA	NA	NA	NA	NA	NA	NA	NA	1,0.023,0.0031,0.41	FALSE	NA	NA	NA	NA	-1.383333	NA	0.1721177	NA	INTERGENIC(MODIFIER||||||||||1)	NA	NA	-
9	Chr09	54205396	NA	C	A	30	PASS	19	8,4,2,5	21	32.9	0.5	1	NA	NA	NA	NA	NA	NA	NA	NA	0.17,1,1,1	FALSE	NA	NA	NA	NA	0.3803194	NA	0.0124013	NA	INTERGENIC(MODIFIER||||||||||1)	NA	NA	-
9	Chr09	54208258	NA	C	T	26	PASS	15	0,1,4,10	10	-60	1	2	NA	NA	NA	NA	NA	NA	NA	NA	1,0.36,1,1	FALSE	NA	NA	NA	NA	1.041548	NA	0.001407734	NA	INTERGENIC(MODIFIER||||||||||1)	NA	NA	-
9	Chr09	54208274	NA	T	C	26	PASS	15	0,1,4,10	10	-60	1	2	NA	NA	NA	NA	NA	NA	NA	NA	1,0.4,1,0.4	FALSE	NA	NA	NA	NA	1.041548	NA	0.006915564	NA	INTERGENIC(MODIFIER||||||||||1)	NA	NA	-
9	Chr09	54209578	NA	T	G	78.3	PASS	19	4,1,11,3	23	-19	0.543	1	NA	NA	NA	NA	NA	NA	NA	NA	1,0.15,1,0.17	FALSE	NA	NA	NA	NA	-0.324037	NA	0.1614249	NA	INTERGENIC(MODIFIER||||||||||1)	NA	NA	-
9	Chr09	54209625	NA	G	A	3.01	Qual	17	8,3,5,1	17	4.72	0.4998	1	NA	NA	NA	NA	NA	NA	NA	NA	1,1,1,1	FALSE	NA	NA	NA	NA	-0.7537783	NA	0.05992091	NA	INTERGENIC(MODIFIER||||||||||1)	NA	NA	-
9	Chr09	54210053	NA	T	C	115	PASS	24	4,6,7,7	19	-34	1	2	NA	NA	NA	NA	NA	NA	NA	NA	0.7,1,1,1	FALSE	NA	NA	NA	NA	0.439155	NA	0.1016016	NA	INTERGENIC(MODIFIER||||||||||1)	NA	NA	-
9	Chr09	54210073	NA	C	T	4.77	Qual	24	10,8,2,4	16	6.9	0.4999	1	NA	NA	NA	NA	NA	NA	NA	NA	0.64,1,1,1	FALSE	NA	NA	NA	NA	0.4333333	NA	0.103987	NA	INTERGENIC(MODIFIER||||||||||1)	NA	NA	-
9	Chr09	54210094	NA	G	T	83.2	PASS	25	6,4,7,7	16	-35	1	2	NA	NA	NA	NA	NA	NA	NA	NA	0.7,1,1,0.37	FALSE	NA	NA	NA	NA	0.6733711	NA	0.1027986	NA	INTERGENIC(MODIFIER||||||||||1)	NA	NA	-
9	Chr09	54210588	NA	A	C	156	PASS	9	0,0,4,4	35	-51	1	2	NA	NA	NA	NA	NA	NA	NA	NA	NA	FALSE	NA	NA	NA	NA	NA	NA	0.02088976	NA	INTERGENIC(MODIFIER||||||||||1)	NA	NA	-
9	Chr09	54210617	NA	G	A	100	PASS	14	3,5,4,2	39	103	0.5	1	NA	NA	NA	NA	NA	NA	NA	NA	0.59,1,0.049,1	FALSE	NA	NA	NA	NA	0.3227486	NA	0.07017792	NA	INTERGENIC(MODIFIER||||||||||1)	NA	NA	-
9	Chr09	54210624	NA	G	A	102	PASS	14	3,5,4,2	39	105	0.5	1	NA	NA	NA	NA	NA	NA	NA	NA	0.59,1,0.049,1	FALSE	NA	NA	NA	NA	0.3227486	NA	0.06739133	NA	INTERGENIC(MODIFIER||||||||||1)	NA	NA	-
9	Chr09	54210669	NA	T	C	210	PASS	24	7,5,7,5	43	205	0.5	1	NA	NA	NA	NA	NA	NA	NA	NA	1,1,1,1	FALSE	NA	NA	NA	NA	0.5484828	NA	0.1062287	NA	INTERGENIC(MODIFIER||||||||||1)	NA	NA	-
9	Chr09	54210947	NA	CAAAAAAAAAA	CAAAAAAAAA	50.5	PASS	24	0,0,8,12	49	-94.5	1	2	NA	22,0.916667	NA	NA	NA	NA	NA	NA	NA	TRUE	NA	NA	NA	NA	NA	NA	0.161076	NA	INTERGENIC(MODIFIER||||||||||1)	NA	NA	-
9	Chr09	54211046	NA	C	T	137	PASS	21	2,9,1,8	48	140	0.5	1	NA	NA	NA	NA	NA	NA	NA	NA	1,1,1.2e-05,0.26	FALSE	NA	NA	NA	NA	0.1519474	NA	0.09503634	NA	INTERGENIC(MODIFIER||||||||||1)	NA	NA	-
9	Chr09	54211079	NA	CAAAAAAA	CAAAAAA	75.5	PASS	21	0,0,4,12	47	-82.5	1	2	NA	16,0.761905	NA	NA	NA	NA	NA	NA	NA	TRUE	NA	NA	NA	NA	NA	NA	0.1685745	NA	INTERGENIC(MODIFIER||||||||||1)	NA	NA	-
9	Chr09	54211282	NA	T	C	208	PASS	22	4,6,4,8	45	146	0.5	1	NA	NA	NA	NA	NA	NA	NA	NA	1,1,1,0.29	FALSE	NA	NA	NA	NA	-0.7582875	NA	0.1501762	NA	INTERGENIC(MODIFIER||||||||||1)	NA	NA	-
9	Chr09	54211799	NA	G	A	137	PASS	19	7,2,8,1	48	140	0.5	1	NA	NA	NA	NA	NA	NA	NA	NA	1,1,7.5e-17,0.45	FALSE	NA	NA	NA	NA	1.766043	NA	0.115805	NA	INTERGENIC(MODIFIER||||||||||1)	NA	NA	-
9	Chr09	54211933	NA	C	T	205	PASS	37	12,10,5,9	41	208	0.5	1	NA	NA	NA	NA	NA	NA	NA	NA	0.32,1,1,0.33	FALSE	NA	NA	NA	NA	-0.04867497	NA	0.04435236	NA	INTERGENIC(MODIFIER||||||||||1)	NA	NA	-
9	Chr09	54211941	NA	G	C	6.98	Qual	38	13,18,5,2	42	9.53	0.4999	1	NA	NA	NA	NA	NA	NA	NA	NA	0.22,0.27,2.4e-08,1	FALSE	NA	NA	NA	NA	2.522919	NA	0.03743789	NA	INTERGENIC(MODIFIER||||||||||1)	NA	NA	-
9	Chr09	54211992	NA	T	A	225	PASS	44	13,8,9,12	41	225	0.5	1	NA	NA	NA	NA	NA	NA	NA	NA	0.35,1,1,1	FALSE	NA	NA	NA	NA	-1.584812	NA	0.1825455	NA	INTERGENIC(MODIFIER||||||||||1)	NA	NA	-
9	Chr09	54212011	NA	G	A	216	PASS	40	11,13,7,8	43	219	0.5	1	NA	NA	NA	NA	NA	NA	NA	NA	1,0.3,0.2,1	FALSE	NA	NA	NA	NA	0.2165063	NA	0.1621585	NA	INTERGENIC(MODIFIER||||||||||1)	NA	NA	-
9	Chr09	54212090	NA	C	T	222	PASS	36	0,1,16,19	43	-119	1	2	NA	NA	NA	NA	NA	NA	NA	NA	1,1,0.19,0.31	FALSE	NA	NA	NA	NA	-0.2887866	NA	0.002803508	NA	INTERGENIC(MODIFIER||||||||||1)	NA	NA	-
9	Chr09	54212416	NA	A	G	222	PASS	18	0,0,6,12	38	-81	1	2	NA	NA	NA	NA	NA	NA	NA	NA	NA	FALSE	NA	NA	NA	NA	NA	NA	0.1795017	NA	INTERGENIC(MODIFIER||||||||||1)	NA	NA	-
9	Chr09	54212447	NA	G	A	222	PASS	19	0,0,8,10	38	-81	1	2	NA	NA	NA	NA	NA	NA	NA	NA	NA	FALSE	NA	NA	NA	NA	NA	NA	0.1887845	NA	INTERGENIC(MODIFIER||||||||||1)	NA	NA	-
9	Chr09	54212517	NA	G	A	154	PASS	23	8,4,3,8	40	157	0.5	1	NA	NA	NA	NA	NA	NA	NA	NA	0.1,0.085,0.46,0.026	FALSE	NA	NA	NA	NA	0.2769558	NA	0.1022036	NA	INTERGENIC(MODIFIER||||||||||1)	NA	NA	-
9	Chr09	54212641	NA	C	T	205	PASS	35	8,11,4,12	45	208	0.5	1	NA	NA	NA	NA	NA	NA	NA	NA	0.48,0.07,1,0.15	FALSE	NA	NA	NA	NA	-0.380803	NA	0.1199704	NA	INTERGENIC(MODIFIER||||||||||1)	NA	NA	-
9	Chr09	54212667	NA	T	A	225	PASS	32	3,11,8,8	45	193	0.5	1	NA	NA	NA	NA	NA	NA	NA	NA	0.14,1,1,0.086	FALSE	NA	NA	NA	NA	0.3117791	NA	0.1026352	NA	INTERGENIC(MODIFIER||||||||||1)	NA	NA	-
9	Chr09	54212858	NA	C	T	55	PASS	28	9,9,8,2	43	58	0.5	1	NA	NA	NA	NA	NA	NA	NA	NA	0.23,0.16,3e-09,1	FALSE	NA	NA	NA	NA	0.6472754	NA	0.1280591	NA	INTERGENIC(MODIFIER||||||||||1)	NA	NA	-
9	Chr09	54212910	NA	T	TCTA	37.5	PASS	28	9,8,9,1	42	40.5	0.5	1	NA	10,0.357143	NA	NA	NA	NA	NA	NA	0.091,1,6.8e-13,0.37	TRUE	NA	NA	NA	NA	NA	NA	0.2584706	NA	INTERGENIC(MODIFIER||||||||||1)	NA	NA	-
9	Chr09	54212942	NA	G	A	75	PASS	34	12,6,11,4	38	78	0.5	1	NA	NA	NA	NA	NA	NA	NA	NA	0.72,1,1.3e-10,0.42	FALSE	NA	NA	NA	NA	-1.500436	NA	0.1721383	NA	INTERGENIC(MODIFIER||||||||||1)	NA	NA	-
9	Chr09	54212956	NA	T	C	95	PASS	35	12,6,13,4	37	98	0.5	1	NA	NA	NA	NA	NA	NA	NA	NA	0.71,1,2.2e-09,1	FALSE	NA	NA	NA	NA	-0.9076353	NA	0.1827196	NA	INTERGENIC(MODIFIER||||||||||1)	NA	NA	-
9	Chr09	54213037	NA	G	T	167	PASS	35	16,7,7,4	35	170	0.5	1	NA	NA	NA	NA	NA	NA	NA	NA	1,0.15,1,0.12	FALSE	NA	NA	NA	NA	-0.9939399	NA	0.1432677	NA	INTERGENIC(MODIFIER||||||||||1)	NA	NA	-
9	Chr09	54213367	NA	C	A	106	PASS	53	15,5,22,8	35	109	0.5	1	NA	NA	NA	NA	NA	NA	NA	NA	1,1,1.3e-15,1	FALSE	NA	NA	NA	NA	-1.554532	NA	0.1001639	NA	INTERGENIC(MODIFIER||||||||||1)	NA	NA	-
9	Chr09	54213387	NA	G	A	109	PASS	59	13,6,26,12	33	112	0.5	1	NA	NA	NA	NA	NA	NA	NA	NA	1,0.39,7.3e-17,1	FALSE	NA	NA	NA	NA	-0.8379406	NA	0.3014928	NA	INTERGENIC(MODIFIER||||||||||1)	NA	NA	-
9	Chr09	54213473	NA	G	A	114	PASS	59	13,14,18,14	33	117	0.5	1	NA	NA	NA	NA	NA	NA	NA	NA	0.61,0.3,4.7e-09,1	FALSE	NA	NA	NA	NA	1.878993	NA	0.07016684	NA	INTERGENIC(MODIFIER||||||||||1)	NA	NA	-
9	Chr09	54213643	NA	T	C	225	PASS	42	6,12,13,11	47	225	0.5	1	NA	NA	NA	NA	NA	NA	NA	NA	0.22,0.1,0.0017,0.49	FALSE	NA	NA	NA	NA	0.8514503	NA	0.2405183	NA	INTERGENIC(MODIFIER||||||||||1)	NA	NA	-
9	Chr09	54213874	NA	C	T	213	PASS	23	6,4,9,4	48	187	0.5	1	NA	NA	NA	NA	NA	NA	NA	NA	0.69,0.19,1.4e-22,0.04	FALSE	NA	NA	NA	NA	-0.589165	NA	0.1457518	NA	INTERGENIC(MODIFIER||||||||||1)	NA	NA	-
9	Chr09	54213999	NA	A	G	225	PASS	37	4,10,13,10	45	198	0.5	1	NA	NA	NA	NA	NA	NA	NA	NA	0.17,1,0.27,1	FALSE	NA	NA	NA	NA	-0.8925155	NA	0.1912237	NA	INTERGENIC(MODIFIER||||||||||1)	NA	NA	-
9	Chr09	54214081	NA	C	A	222	PASS	23	0,0,11,10	42	-90	1	2	NA	NA	NA	NA	NA	NA	NA	NA	NA	FALSE	NA	NA	NA	NA	NA	NA	0.1998789	NA	INTERGENIC(MODIFIER||||||||||1)	NA	NA	-
9	Chr09	54214179	NA	G	A	225	PASS	29	6,7,7,8	45	222	0.5	1	NA	NA	NA	NA	NA	NA	NA	NA	1,0.26,0.044,1	FALSE	NA	NA	NA	NA	-0.8291762	NA	0.1666083	NA	INTERGENIC(MODIFIER||||||||||1)	NA	NA	-
9	Chr09	54214227	NA	C	A	209	PASS	28	7,7,5,9	44	212	0.5	1	NA	NA	NA	NA	NA	NA	NA	NA	0.7,0.31,0.25,0.17	FALSE	NA	NA	NA	NA	-1.814933	NA	0.1445162	NA	INTERGENIC(MODIFIER||||||||||1)	NA	NA	-
9	Chr09	54214439	NA	C	T	225	PASS	27	4,2,9,12	45	82	0.5	1	NA	NA	NA	NA	NA	NA	NA	NA	0.38,0.27,0.024,1	FALSE	NA	NA	NA	NA	1.545511	NA	0.1948613	NA	INTERGENIC(MODIFIER||||||||||1)	NA	NA	-
9	Chr09	54214554	NA	A	G	222	PASS	30	0,0,15,14	45	-114	1	2	NA	NA	NA	NA	NA	NA	NA	NA	NA	FALSE	NA	NA	NA	NA	NA	NA	0.2011212	NA	INTERGENIC(MODIFIER||||||||||1)	NA	NA	-
9	Chr09	54214738	NA	C	T	225	PASS	29	9,5,10,5	43	212	0.5	1	NA	NA	NA	NA	NA	NA	NA	NA	1,0.23,0.11,1	FALSE	NA	NA	NA	NA	1.156555	NA	0.1259756	NA	INTERGENIC(MODIFIER||||||||||1)	NA	NA	-
9	Chr09	54214752	NA	C	T	222	PASS	31	0,0,19,10	43	-114	1	2	NA	NA	NA	NA	NA	NA	NA	NA	NA	FALSE	NA	NA	NA	NA	NA	NA	0.2776945	NA	INTERGENIC(MODIFIER||||||||||1)	NA	NA	-
9	Chr09	54215106	NA	G	C	19.1	PASS	35	10,14,7,4	40	22	0.5	1	NA	NA	NA	NA	NA	NA	NA	NA	0.29,1,2.4e-11,1	FALSE	NA	NA	NA	NA	-0.9771699	NA	0.03653095	NA	INTERGENIC(MODIFIER||||||||||1)	NA	NA	-
9	Chr09	54215141	NA	G	T	13.2	PASS	41	9,20,8,4	39	16.1	0.5	1	NA	NA	NA	NA	NA	NA	NA	NA	0.045,0.26,3.2e-13,0.23	FALSE	NA	NA	NA	NA	0.5587416	NA	0.1273471	NA	INTERGENIC(MODIFIER||||||||||1)	NA	NA	-
9	Chr09	54215154	NA	C	T	11.3	PASS	43	9,21,7,4	40	14.2	0.5	1	NA	NA	NA	NA	NA	NA	NA	NA	0.074,1,4.5e-12,1	FALSE	NA	NA	NA	NA	-0.5149286	NA	0.1411135	NA	INTERGENIC(MODIFIER||||||||||1)	NA	NA	-
9	Chr09	54215191	NA	G	A	208	PASS	46	13,17,6,9	38	211	0.5	1	NA	NA	NA	NA	NA	NA	NA	NA	1,1,1,0.46	FALSE	NA	NA	NA	NA	1.239974	NA	0.1372781	NA	INTERGENIC(MODIFIER||||||||||1)	NA	NA	-
9	Chr09	54215230	NA	T	C	222	PASS	40	0,0,14,24	40	-141	1	2	NA	NA	NA	NA	NA	NA	NA	NA	NA	FALSE	NA	NA	NA	NA	NA	NA	0.30357	NA	INTERGENIC(MODIFIER||||||||||1)	NA	NA	-
9	Chr09	54215232	NA	A	G	66	PASS	40	5,21,9,3	40	69	0.5	1	NA	NA	NA	NA	NA	NA	NA	NA	0.0026,0.43,2.8e-06,1	FALSE	NA	NA	NA	NA	-1.962732	NA	0.105481	NA	INTERGENIC(MODIFIER||||||||||1)	NA	NA	-
9	Chr09	54215384	NA	C	T	123	PASS	67	24,28,6,8	42	126	0.5	1	NA	NA	NA	NA	NA	NA	NA	NA	1,0.11,1,0.15	FALSE	NA	NA	NA	NA	1.01169	NA	0.04229732	NA	INTERGENIC(MODIFIER||||||||||1)	NA	NA	-
9	Chr09	54215396	NA	G	A	225	PASS	71	9,14,23,23	42	225	0.5	1	NA	NA	NA	NA	NA	NA	NA	NA	0.45,1,3e-05,1	FALSE	NA	NA	NA	NA	0.1973015	NA	0.3519727	NA	INTERGENIC(MODIFIER||||||||||1)	NA	NA	-
9	Chr09	54215474	NA	C	T	113	PASS	64	30,20,5,7	36	116	0.5	1	NA	NA	NA	NA	NA	NA	NA	NA	0.34,0.45,1,1	FALSE	NA	NA	NA	NA	-0.3830744	NA	0.1353718	NA	INTERGENIC(MODIFIER||||||||||1)	NA	NA	-
9	Chr09	54215498	NA	A	G	225	PASS	62	12,13,20,16	36	225	0.5	1	NA	NA	NA	NA	NA	NA	NA	NA	0.61,1,1.2e-10,1	FALSE	NA	NA	NA	NA	1.224503	NA	0.05669299	NA	INTERGENIC(MODIFIER||||||||||1)	NA	NA	-
9	Chr09	54215557	NA	G	A	100	PASS	33	8,8,8,9	35	103	0.5	1	NA	NA	NA	NA	NA	NA	NA	NA	1,1,8.8e-09,1	FALSE	NA	NA	NA	NA	2.467501	NA	0.001464444	NA	INTERGENIC(MODIFIER||||||||||1)	NA	NA	-
9	Chr09	54215574	NA	G	A	81	PASS	35	8,10,7,9	35	84	0.5	1	NA	NA	NA	NA	NA	NA	NA	NA	1,1,5e-10,1	FALSE	NA	NA	NA	NA	3.847116	NA	0.00100031	NA	INTERGENIC(MODIFIER||||||||||1)	NA	NA	-
9	Chr09	54215581	NA	C	T	140	PASS	32	9,14,5,4	35	143	0.5	1	NA	NA	NA	NA	NA	NA	NA	NA	0.45,1,1,1	FALSE	NA	NA	NA	NA	-1.802258	NA	0.1244497	NA	INTERGENIC(MODIFIER||||||||||1)	NA	NA	-
9	Chr09	54215589	NA	G	A	32	PASS	31	7,11,5,8	36	35	0.5	1	NA	NA	NA	NA	NA	NA	NA	NA	1,1,8.5e-11,0.00027	FALSE	NA	NA	NA	NA	3.983188	NA	0.0003768906	NA	INTERGENIC(MODIFIER||||||||||1)	NA	NA	-
9	Chr09	54215680	NA	G	A	206	PASS	25	8,4,4,8	46	205	0.5	1	NA	NA	NA	NA	NA	NA	NA	NA	0.22,0.29,0.074,1	FALSE	NA	NA	NA	NA	0.02886751	NA	0.1032045	NA	INTERGENIC(MODIFIER||||||||||1)	NA	NA	-
9	Chr09	54215686	NA	G	C	196	PASS	25	5,8,7,4	46	198	0.5	1	NA	NA	NA	NA	NA	NA	NA	NA	0.41,1,1,0.4	FALSE	NA	NA	NA	NA	-0.1158731	NA	0.1168814	NA	INTERGENIC(MODIFIER||||||||||1)	NA	NA	-
9	Chr09	54216160	NA	CAAAAAAAAA	CAAAAAAAA	63.5	PASS	32	0,0,15,17	46	-131	1	2	NA	32,1.000000	NA	NA	NA	NA	NA	NA	NA	TRUE	NA	NA	NA	NA	NA	NA	0.2430547	NA	INTERGENIC(MODIFIER||||||||||1)	NA	NA	-
9	Chr09	54216192	NA	A	G	222	PASS	32	0,0,15,17	46	-123	1	2	NA	NA	NA	NA	NA	NA	NA	NA	NA	FALSE	NA	NA	NA	NA	NA	NA	0.2095341	NA	INTERGENIC(MODIFIER||||||||||1)	NA	NA	-
9	Chr09	54216827	NA	C	T	218	PASS	31	9,8,8,6	48	220	0.5	1	NA	NA	NA	NA	NA	NA	NA	NA	1,1,8.6e-07,0.43	FALSE	NA	NA	NA	NA	0.2183181	NA	0.0984869	NA	INTERGENIC(MODIFIER||||||||||1)	NA	NA	-
9	Chr09	54216877	NA	GAAAAAA	GAAAAA	34.5	PASS	31	8,7,9,4	49	37.4	0.5	1	NA	14,0.451613	NA	NA	NA	NA	NA	NA	0.46,0.0094,1,1	TRUE	NA	NA	NA	NA	NA	NA	0.1497161	NA	INTERGENIC(MODIFIER||||||||||1)	NA	NA	-
9	Chr09	54216967	NA	CTATA	CTA	190	PASS	49	19,13,7,4	38	193	0.5	1	NA	11,0.224490	NA	NA	NA	NA	NA	NA	1,0.47,1,0.095	TRUE	NA	NA	NA	NA	NA	NA	0.002609516	NA	INTERGENIC(MODIFIER||||||||||1)	NA	NA	-
9	Chr09	54217156	NA	T	C	204	PASS	24	5,7,5,7	48	206	0.5	1	NA	NA	NA	NA	NA	NA	NA	NA	1,0.27,0.00012,0.14	FALSE	NA	NA	NA	NA	-1.414508	NA	0.1524507	NA	INTERGENIC(MODIFIER||||||||||1)	NA	NA	-
9	Chr09	54217873	NA	G	T	149	PASS	16	5,3,5,3	48	145	0.5	1	NA	NA	NA	NA	NA	NA	NA	NA	1,1,0.00041,1	FALSE	NA	NA	NA	NA	-0.2625525	NA	0.1014296	NA	NON_SYNONYMOUS_CODING(MODERATE|MISSENSE|gGt/gTt|G9V|298|Sobic.009G190000|protein_coding|CODING|Sobic.009G190000.1.v3.1|1|1)	NA	NA	-
9	Chr09	54218001	NA	TTAT	TT	217	PASS	18	3,3,7,5	50	145	0.5	1	NA	12,0.666667	NA	NA	NA	NA	NA	NA	1,0.49,1,1	TRUE	NA	NA	NA	NA	NA	NA	0.01228309	NA	INTRON(MODIFIER||||298|Sobic.009G190000|protein_coding|CODING|Sobic.009G190000.1.v3.1|1|1)	NA	NA	-
9	Chr09	54218149	NA	A	C	222	PASS	33	0,0,16,13	46	-114	1	2	NA	NA	NA	NA	NA	NA	NA	NA	NA	FALSE	NA	NA	NA	NA	NA	NA	0.2712172	NA	INTRON(MODIFIER||||298|Sobic.009G190000|protein_coding|CODING|Sobic.009G190000.1.v3.1|1|1)	NA	NA	-
9	Chr09	54218953	NA	C	T	189	PASS	24	5,7,6,5	49	190	0.5	1	NA	NA	NA	NA	NA	NA	NA	NA	0.68,1,1.2e-05,0.076	FALSE	NA	NA	NA	NA	-1.446325	NA	0.1346234	NA	SYNONYMOUS_CODING(LOW|SILENT|ctC/ctT|L103|298|Sobic.009G190000|protein_coding|CODING|Sobic.009G190000.1.v3.1|2|1)	NA	NA	-
9	Chr09	54219274	NA	A	G	113	PASS	20	6,6,2,6	49	116	0.5	1	NA	NA	NA	NA	NA	NA	NA	NA	0.37,0.13,0.00017,1	FALSE	NA	NA	NA	NA	0.5014859	NA	0.1092915	NA	INTRON(MODIFIER||||298|Sobic.009G190000|protein_coding|CODING|Sobic.009G190000.1.v3.1|3|1)	NA	NA	-
9	Chr09	54219308	NA	GAAAAAAAA	GAAAAAAAAA	7.36	Qual	18	1,6,3,7	49	-13.7	0.502	1	NA	10,0.555556	NA	NA	NA	NA	NA	NA	0.6,1,1,1	TRUE	NA	NA	NA	NA	NA	NA	0.1727072	NA	INTRON(MODIFIER||||298|Sobic.009G190000|protein_coding|CODING|Sobic.009G190000.1.v3.1|3|1)	NA	NA	-
9	Chr09	54220182	NA	T	C	114	PASS	26	10,6,8,1	49	117	0.5	1	NA	NA	NA	NA	NA	NA	NA	NA	0.35,0.27,1.3e-07,0.32	FALSE	NA	NA	NA	NA	-0.36799	NA	0.1055979	NA	INTERGENIC(MODIFIER||||||||||1)	NA	NA	-
9	Chr09	54220917	NA	GAAAAAAAA	GAAAAAAAAA	73.5	PASS	25	0,0,6,18	50	-107	1	2	NA	24,0.960000	NA	NA	NA	NA	NA	NA	NA	TRUE	NA	NA	NA	NA	NA	NA	0.1078652	NA	INTRON(MODIFIER||||306|Sobic.009G190100|protein_coding|CODING|Sobic.009G190100.1.v3.1|1|1)	NA	NA	-
9	Chr09	54221424	NA	C	G	222	PASS	20	0,0,13,7	46	-87	1	2	NA	NA	NA	NA	NA	NA	NA	NA	NA	FALSE	NA	NA	NA	NA	NA	NA	0.1919293	NA	NON_SYNONYMOUS_CODING(MODERATE|MISSENSE|gGc/gCc|G150A|306|Sobic.009G190100|protein_coding|CODING|Sobic.009G190100.1.v3.1|1|1)	NA	NA	-
9	Chr09	54222074	NA	ATTTTTTTT	ATTTTTTTTT	9.04	Qual	33	9,5,7,7	49	6.99	0.5	1	NA	15,0.454545	NA	NA	NA	NA	NA	NA	0.7,1,1,1	TRUE	NA	NA	NA	NA	NA	NA	0.1283547	NA	INTERGENIC(MODIFIER||||||||||1)	NA	NA	-
9	Chr09	54222093	NA	T	A	179	PASS	26	8,6,5,5	48	182	0.5	1	NA	NA	NA	NA	NA	NA	NA	NA	1,1,2e-06,1	FALSE	NA	NA	NA	NA	-1.551681	NA	0.08801147	NA	INTERGENIC(MODIFIER||||||||||1)	NA	NA	-
9	Chr09	54222239	NA	C	T	222	PASS	27	0,0,19,8	46	-108	1	2	NA	NA	NA	NA	NA	NA	NA	NA	NA	FALSE	NA	NA	NA	NA	NA	NA	0.0332842	NA	INTERGENIC(MODIFIER||||||||||1)	NA	NA	-
9	Chr09	54222371	NA	G	T	225	PASS	30	3,9,9,8	46	183	0.5	1	NA	NA	NA	NA	NA	NA	NA	NA	0.25,1,0.00038,1	FALSE	NA	NA	NA	NA	0.774913	NA	0.1481373	NA	INTERGENIC(MODIFIER||||||||||1)	NA	NA	-
9	Chr09	54222466	NA	T	C	222	PASS	30	0,0,10,20	45	-117	1	2	NA	NA	NA	NA	NA	NA	NA	NA	NA	FALSE	NA	NA	NA	NA	NA	NA	0.168508	NA	INTERGENIC(MODIFIER||||||||||1)	NA	NA	-
9	Chr09	54222942	NA	C	T	148	PASS	17	5,4,2,6	48	151	0.5	1	NA	NA	NA	NA	NA	NA	NA	NA	0.33,1,0.00097,1	FALSE	NA	NA	NA	NA	-1.395263	NA	0.1112752	NA	INTERGENIC(MODIFIER||||||||||1)	NA	NA	-
9	Chr09	54223008	NA	G	A	156	PASS	23	6,8,6,3	48	159	0.5	1	NA	NA	NA	NA	NA	NA	NA	NA	0.4,0.43,0.0022,0.33	FALSE	NA	NA	NA	NA	1.102396	NA	0.1264495	NA	INTERGENIC(MODIFIER||||||||||1)	NA	NA	-
9	Chr09	54223323	NA	A	C	222	PASS	25	0,0,12,13	45	-102	1	2	NA	NA	NA	NA	NA	NA	NA	NA	NA	FALSE	NA	NA	NA	NA	NA	NA	0.1584047	NA	INTERGENIC(MODIFIER||||||||||1)	NA	NA	-
9	Chr09	54223439	NA	C	T	222	PASS	24	0,0,11,13	45	-99	1	2	NA	NA	NA	NA	NA	NA	NA	NA	NA	FALSE	NA	NA	NA	NA	NA	NA	0.243381	NA	INTERGENIC(MODIFIER||||||||||1)	NA	NA	-
9	Chr09	54223666	NA	ATTTTTTT	ATTTTTTTT	88.5	PASS	22	0,0,6,14	48	-94.5	1	2	NA	20,0.909091	NA	NA	NA	NA	NA	NA	NA	TRUE	NA	NA	NA	NA	NA	NA	0.1587178	NA	INTERGENIC(MODIFIER||||||||||1)	NA	NA	-
9	Chr09	54223730	NA	G	A	174	PASS	24	8,5,2,9	47	177	0.5	1	NA	NA	NA	NA	NA	NA	NA	NA	0.047,1,0.00012,1	FALSE	NA	NA	NA	NA	-0.1158731	NA	0.1215979	NA	INTERGENIC(MODIFIER||||||||||1)	NA	NA	-
9	Chr09	54223991	NA	C	A	120	PASS	16	4,4,2,4	44	123	0.5	1	NA	NA	NA	NA	NA	NA	NA	NA	0.63,1,0.49,1	FALSE	NA	NA	NA	NA	0.06454972	NA	0.07833507	NA	INTERGENIC(MODIFIER||||||||||1)	NA	NA	-
9	Chr09	54224002	NA	C	A	222	PASS	15	0,0,5,10	43	-72	1	2	NA	NA	NA	NA	NA	NA	NA	NA	NA	FALSE	NA	NA	NA	NA	NA	NA	0.1613757	NA	INTERGENIC(MODIFIER||||||||||1)	NA	NA	-
9	Chr09	54224185	NA	A	G	222	PASS	24	1,1,13,9	44	-75	1	2	NA	NA	NA	NA	NA	NA	NA	NA	1,0.32,1,1	FALSE	NA	NA	NA	NA	-2.141155	NA	0.1738908	NA	INTERGENIC(MODIFIER||||||||||1)	NA	NA	-
9	Chr09	54224547	NA	A	T	132	PASS	5	0,0,2,3	46	-42	1	2	NA	NA	NA	NA	NA	NA	NA	NA	NA	FALSE	NA	NA	NA	NA	NA	NA	0.08955129	NA	INTERGENIC(MODIFIER||||||||||1)	NA	NA	-
9	Chr09	54224735	NA	TA	TAA	106	PASS	5	0,0,4,1	47	-49.5	1	2	NA	4,0.800000	NA	NA	NA	NA	NA	NA	NA	TRUE	NA	NA	NA	NA	NA	NA	0.08314073	NA	INTERGENIC(MODIFIER||||||||||1)	NA	NA	-
9	Chr09	54224765	NA	G	T	133	PASS	6	0,0,5,1	47	-45	1	2	NA	NA	NA	NA	NA	NA	NA	NA	NA	FALSE	NA	NA	NA	NA	NA	NA	0.07279599	NA	INTERGENIC(MODIFIER||||||||||1)	NA	NA	-
9	Chr09	54224837	NA	G	A	30	PASS	8	3,2,1,2	43	33	0.5	1	NA	NA	NA	NA	NA	NA	NA	NA	1,1,0.37,1	FALSE	NA	NA	NA	NA	-1.009886	NA	0.06442004	NA	INTERGENIC(MODIFIER||||||||||1)	NA	NA	-
9	Chr09	54224892	NA	G	C	80	PASS	11	1,4,2,4	40	82.5	0.5	1	NA	NA	NA	NA	NA	NA	NA	NA	1,0.15,0.33,0.19	FALSE	NA	NA	NA	NA	0.3171491	NA	0.09968024	NA	INTERGENIC(MODIFIER||||||||||1)	NA	NA	-
9	Chr09	54224907	NA	T	A	181	PASS	11	0,0,2,8	38	-57	1	2	NA	NA	NA	NA	NA	NA	NA	NA	NA	FALSE	NA	NA	NA	NA	NA	NA	0.06262162	NA	INTERGENIC(MODIFIER||||||||||1)	NA	NA	-
9	Chr09	54224962	NA	T	A	200	PASS	16	0,0,2,13	42	-72	1	2	NA	NA	NA	NA	NA	NA	NA	NA	NA	FALSE	NA	NA	NA	NA	NA	NA	0.0616736	NA	INTERGENIC(MODIFIER||||||||||1)	NA	NA	-
9	Chr09	54225138	NA	T	C	222	PASS	24	0,0,11,13	47	-99	1	2	NA	NA	NA	NA	NA	NA	NA	NA	NA	FALSE	NA	NA	NA	NA	NA	NA	0.05081787	NA	INTERGENIC(MODIFIER||||||||||1)	NA	NA	-
9	Chr09	54225354	NA	C	T	222	PASS	16	0,0,11,5	46	-75	1	2	NA	NA	NA	NA	NA	NA	NA	NA	NA	FALSE	NA	NA	NA	NA	NA	NA	0.07696215	NA	SYNONYMOUS_CODING(LOW|SILENT|ggC/ggT|G7|1591|Sobic.009G190200|protein_coding|CODING|Sobic.009G190200.1.v3.1|1|1)	NA	NA	-
9	Chr09	54225713	NA	ATTTTTTTT	ATTTTTTT	16.6	PASS	29	5,5,10,7	50	-9.99	0.5008	1	NA	18,0.620690	NA	NA	NA	NA	NA	NA	0.71,5.7e-06,1,1	TRUE	NA	NA	NA	NA	NA	NA	0.2127319	NA	INTRON(MODIFIER||||1591|Sobic.009G190200|protein_coding|CODING|Sobic.009G190200.1.v3.1|1|1)	NA	NA	-
9	Chr09	54226034	NA	GTT	GTTT	217	PASS	34	12,6,10,6	50	197	0.5	1	NA	16,0.470588	NA	NA	NA	NA	NA	NA	1,1,1,1	TRUE	NA	NA	NA	NA	NA	NA	0.2493444	NA	INTRON(MODIFIER||||1591|Sobic.009G190200|protein_coding|CODING|Sobic.009G190200.1.v3.1|1|1)	NA	NA	-
9	Chr09	54226610	NA	T	C	222	PASS	39	0,0,17,21	46	-141	1	2	NA	NA	NA	NA	NA	NA	NA	NA	NA	FALSE	NA	NA	NA	NA	NA	NA	0.3158416	NA	INTRON(MODIFIER||||1591|Sobic.009G190200|protein_coding|CODING|Sobic.009G190200.1.v3.1|1|1)	NA	NA	-
9	Chr09	54227051	NA	T	C	225	PASS	41	8,10,10,12	48	225	0.5	1	NA	NA	NA	NA	NA	NA	NA	NA	1,0.16,2e-09,1	FALSE	NA	NA	NA	NA	-0.4213886	NA	0.2003904	NA	INTRON(MODIFIER||||1591|Sobic.009G190200|protein_coding|CODING|Sobic.009G190200.1.v3.1|2|1)	NA	NA	-
9	Chr09	54227637	NA	A	T	136	PASS	30	11,8,6,3	49	139	0.5	1	NA	NA	NA	NA	NA	NA	NA	NA	1,0.11,2.6e-12,1	FALSE	NA	NA	NA	NA	-0.6886865	NA	0.1119593	NA	INTRON(MODIFIER||||1591|Sobic.009G190200|protein_coding|CODING|Sobic.009G190200.1.v3.1|3|1)	NA	NA	-
9	Chr09	54228009	NA	G	C	222	PASS	34	0,0,15,18	46	-126	1	2	NA	NA	NA	NA	NA	NA	NA	NA	NA	FALSE	NA	NA	NA	NA	NA	NA	0.1065362	NA	INTRON(MODIFIER||||1591|Sobic.009G190200|protein_coding|CODING|Sobic.009G190200.1.v3.1|4|1)	NA	NA	-
9	Chr09	54228369	NA	A	T	222	PASS	32	0,0,17,12	46	-114	1	2	NA	NA	NA	NA	NA	NA	NA	NA	NA	FALSE	NA	NA	NA	NA	NA	NA	0.2253969	NA	INTRON(MODIFIER||||1591|Sobic.009G190200|protein_coding|CODING|Sobic.009G190200.1.v3.1|5|1)	NA	NA	-
9	Chr09	54228566	NA	A	G	151	PASS	21	5,5,2,8	48	154	0.5	1	NA	NA	NA	NA	NA	NA	NA	NA	0.35,0.13,9.2e-05,1	FALSE	NA	NA	NA	NA	0.5669467	NA	0.112794	NA	INTRON(MODIFIER||||1591|Sobic.009G190200|protein_coding|CODING|Sobic.009G190200.1.v3.1|5|1)	NA	NA	-
9	Chr09	54229153	NA	C	T	222	PASS	37	0,0,18,18	46	-135	1	2	NA	NA	NA	NA	NA	NA	NA	NA	NA	FALSE	NA	NA	NA	NA	NA	NA	0.3103055	NA	SYNONYMOUS_CODING(LOW|SILENT|ggC/ggT|G400|1591|Sobic.009G190200|protein_coding|CODING|Sobic.009G190200.1.v3.1|7|1)	NA	NA	-
9	Chr09	54229988	NA	T	G	222	PASS	26	0,0,13,10	46	-96	1	2	NA	NA	NA	NA	NA	NA	NA	NA	NA	FALSE	NA	NA	NA	NA	NA	NA	0.2037817	NA	NON_SYNONYMOUS_CODING(MODERATE|MISSENSE|aaT/aaG|N520K|1591|Sobic.009G190200|protein_coding|CODING|Sobic.009G190200.1.v3.1|10|1)	NA	NA	-
9	Chr09	54231195	NA	C	T	222	PASS	32	0,0,13,17	46	-117	1	2	NA	NA	NA	NA	NA	NA	NA	NA	NA	FALSE	NA	NA	NA	NA	NA	NA	0.236514	NA	INTRON(MODIFIER||||1591|Sobic.009G190200|protein_coding|CODING|Sobic.009G190200.1.v3.1|15|1)	NA	NA	-
9	Chr09	54232220	NA	T	G	211	PASS	23	4,6,9,4	46	162	0.5	1	NA	NA	NA	NA	NA	NA	NA	NA	0.22,1,1,0.1	FALSE	NA	NA	NA	NA	-1.581443	NA	0.1449987	NA	INTRON(MODIFIER||||1591|Sobic.009G190200|protein_coding|CODING|Sobic.009G190200.1.v3.1|15|1)	NA	NA	-
9	Chr09	54232746	NA	C	T	225	PASS	42	5,10,20,5	48	207	0.5	1	NA	NA	NA	NA	NA	NA	NA	NA	0.0062,0.34,3e-08,1	FALSE	NA	NA	NA	NA	-0.8660536	NA	0.2073752	NA	INTRON(MODIFIER||||1591|Sobic.009G190200|protein_coding|CODING|Sobic.009G190200.1.v3.1|15|1)	NA	NA	-
9	Chr09	54232929	NA	C	G	222	PASS	35	0,0,15,19	45	-129	1	2	NA	NA	NA	NA	NA	NA	NA	NA	NA	FALSE	NA	NA	NA	NA	NA	NA	0.2340559	NA	INTRON(MODIFIER||||1591|Sobic.009G190200|protein_coding|CODING|Sobic.009G190200.1.v3.1|15|1)	NA	NA	-
9	Chr09	54233317	NA	CTTTTT	CTTTT	160	PASS	29	0,0,14,14	50	-119	1	2	NA	29,1.000000	NA	NA	NA	NA	NA	NA	NA	TRUE	NA	NA	NA	NA	NA	NA	0.1372437	NA	INTRON(MODIFIER||||1591|Sobic.009G190200|protein_coding|CODING|Sobic.009G190200.1.v3.1|16|1)	NA	NA	-
9	Chr09	54233493	NA	T	A	222	PASS	26	0,0,9,16	40	-102	1	2	NA	NA	NA	NA	NA	NA	NA	NA	NA	FALSE	NA	NA	NA	NA	NA	NA	0.2486433	NA	INTRON(MODIFIER||||1591|Sobic.009G190200|protein_coding|CODING|Sobic.009G190200.1.v3.1|16|1)	NA	NA	-
9	Chr09	54233519	NA	G	T	222	PASS	27	0,0,10,15	40	-102	1	2	NA	NA	NA	NA	NA	NA	NA	NA	NA	FALSE	NA	NA	NA	NA	NA	NA	0.1212871	NA	INTRON(MODIFIER||||1591|Sobic.009G190200|protein_coding|CODING|Sobic.009G190200.1.v3.1|16|1)	NA	NA	-
9	Chr09	54233760	NA	GAAA	GAAAA	103	PASS	25	9,7,5,3	50	106	0.5	1	NA	8,0.320000	NA	NA	NA	NA	NA	NA	1,1,1,1	TRUE	NA	NA	NA	NA	NA	NA	0.1870421	NA	INTRON(MODIFIER||||1591|Sobic.009G190200|protein_coding|CODING|Sobic.009G190200.1.v3.1|16|1)	NA	NA	-
9	Chr09	54234005	NA	G	A	184	PASS	24	9,4,6,5	48	187	0.5	1	NA	NA	NA	NA	NA	NA	NA	NA	0.68,0.41,1.5e-07,1	FALSE	NA	NA	NA	NA	-0.1738096	NA	0.06806458	NA	SYNONYMOUS_CODING(LOW|SILENT|ccG/ccA|P714|1591|Sobic.009G190200|protein_coding|CODING|Sobic.009G190200.1.v3.1|17|1)	NA	NA	-
9	Chr09	54234122	NA	A	T	183	PASS	18	2,5,5,5	48	123	0.5	1	NA	NA	NA	NA	NA	NA	NA	NA	0.62,0.41,0.0015,1	FALSE	NA	NA	NA	NA	0.243975	NA	0.1315352	NA	SYNONYMOUS_CODING(LOW|SILENT|ccA/ccT|P753|1591|Sobic.009G190200|protein_coding|CODING|Sobic.009G190200.1.v3.1|17|1)	NA	NA	-
9	Chr09	54234679	NA	G	A	131	PASS	21	6,6,4,4	48	134	0.5	1	NA	NA	NA	NA	NA	NA	NA	NA	1,0.2,0.029,0.17	FALSE	NA	NA	NA	NA	-1.118699	NA	0.1055269	NA	NON_SYNONYMOUS_CODING(MODERATE|MISSENSE|tGt/tAt|C939Y|1591|Sobic.009G190200|protein_coding|CODING|Sobic.009G190200.1.v3.1|17|1)	NA	NA	-
9	Chr09	54234944	NA	C	T	208	PASS	23	6,4,8,4	48	181	0.5	1	NA	NA	NA	NA	NA	NA	NA	NA	1,1,2.3e-15,0.35	FALSE	NA	NA	NA	NA	1.813296	NA	0.1535587	NA	SYNONYMOUS_CODING(LOW|SILENT|ccC/ccT|P1027|1591|Sobic.009G190200|protein_coding|CODING|Sobic.009G190200.1.v3.1|17|1)	NA	NA	-
9	Chr09	54235459	NA	A	G	222	PASS	27	0,0,17,10	46	-108	1	2	NA	NA	NA	NA	NA	NA	NA	NA	NA	FALSE	NA	NA	NA	NA	NA	NA	0.1487857	NA	INTRON(MODIFIER||||1591|Sobic.009G190200|protein_coding|CODING|Sobic.009G190200.1.v3.1|17|1)	NA	NA	-
9	Chr09	54235641	NA	T	G	225	PASS	40	10,7,7,16	48	225	0.5	1	NA	NA	NA	NA	NA	NA	NA	NA	0.11,1,1.4e-11,1	FALSE	NA	NA	NA	NA	1.039666	NA	0.1996514	NA	SPLICE_SITE_REGION(LOW||||1591|Sobic.009G190200|protein_coding|CODING|Sobic.009G190200.1.v3.1|18|1),SYNONYMOUS_CODING(LOW|SILENT|ggT/ggG|G1175|1591|Sobic.009G190200|protein_coding|CODING|Sobic.009G190200.1.v3.1|18|1)	NA	NA	-
9	Chr09	54237249	NA	T	C	225	PASS	23	5,3,10,5	47	129	0.5	1	NA	NA	NA	NA	NA	NA	NA	NA	1,1,1.4e-06,0.12	FALSE	NA	NA	NA	NA	0.2904738	NA	0.1303274	NA	UTR_3_PRIME(MODIFIER||42||1591|Sobic.009G190200|protein_coding|CODING|Sobic.009G190200.1.v3.1|21|1)	NA	NA	-
9	Chr09	54237711	NA	C	A	225	PASS	28	2,11,9,6	47	162	0.5	1	NA	NA	NA	NA	NA	NA	NA	NA	0.024,1,0.0028,0.12	FALSE	NA	NA	NA	NA	-0.2303267	NA	0.1624783	NA	UTR_3_PRIME(MODIFIER||504||1591|Sobic.009G190200|protein_coding|CODING|Sobic.009G190200.1.v3.1|21|1)	NA	NA	-
9	Chr09	54237906	NA	TTC	TTCACTTGCAAACAGCTC	178	PASS	6	0,0,2,3	50	-49.5	1	2	NA	5,0.833333	NA	NA	NA	NA	NA	NA	NA	TRUE	NA	NA	NA	NA	NA	NA	0.09502847	NA	UTR_3_PRIME(MODIFIER||702||1591|Sobic.009G190200|protein_coding|CODING|Sobic.009G190200.1.v3.1|22|1)	NA	NA	-
9	Chr09	54238244	NA	G	A	89	PASS	20	6,8,5,1	49	92	0.5	1	NA	NA	NA	NA	NA	NA	NA	NA	0.16,0.39,4.9e-13,0.3	FALSE	NA	NA	NA	NA	-1.608333	NA	0.04277119	NA	INTERGENIC(MODIFIER||||||||||1)	NA	NA	-
9	Chr09	54238382	NA	C	T	65	PASS	13	3,3,4,1	49	68	0.5	1	NA	NA	NA	NA	NA	NA	NA	NA	0.55,0.31,0.0019,0.48	FALSE	NA	NA	NA	NA	0.3171491	NA	0.01987611	NA	INTERGENIC(MODIFIER||||||||||1)	NA	NA	-
9	Chr09	54238393	NA	CACC	CACCCTGCTCCGGACGAGCCCCAGCGCGGCGGCGGGCTACGACC	78.5	PASS	9	4,2,1,2	49	81.5	0.5	1	NA	3,0.333333	NA	NA	NA	NA	NA	NA	0.52,1,1,1	TRUE	NA	NA	NA	NA	NA	NA	0.09273653	NA	INTERGENIC(MODIFIER||||||||||1)	NA	NA	-
9	Chr09	54238697	NA	G	A	225	PASS	30	5,8,9,7	47	189	0.5	1	NA	NA	NA	NA	NA	NA	NA	NA	0.46,1,0.48,0.44	FALSE	NA	NA	NA	NA	1.469072	NA	0.1199704	NA	INTERGENIC(MODIFIER||||||||||1)	NA	NA	-
9	Chr09	54238849	NA	T	C	211	PASS	26	8,4,8,6	47	179	0.5	1	NA	NA	NA	NA	NA	NA	NA	NA	0.7,0.087,0.39,1	FALSE	NA	NA	NA	NA	-0.2828895	NA	0.1144579	NA	INTERGENIC(MODIFIER||||||||||1)	NA	NA	-
9	Chr09	54239579	NA	C	T	220	PASS	19	4,3,7,5	48	135	0.5	1	NA	NA	NA	NA	NA	NA	NA	NA	1,0.33,5.1e-05,0.28	FALSE	NA	NA	NA	NA	-1.225474	NA	0.1419914	NA	NON_SYNONYMOUS_CODING(MODERATE|MISSENSE|Gac/Aac|D284N|310|Sobic.009G190300|protein_coding|CODING|Sobic.009G190300.1.v3.1|6|1)	NA	NA	-
9	Chr09	54240014	NA	T	C	222	PASS	21	0,0,9,12	46	-90	1	2	NA	NA	NA	NA	NA	NA	NA	NA	NA	FALSE	NA	NA	NA	NA	NA	NA	0.1870727	NA	NON_SYNONYMOUS_CODING(MODERATE|MISSENSE|atA/atG|I200M|310|Sobic.009G190300|protein_coding|CODING|Sobic.009G190300.1.v3.1|4|1)	NA	NA	-
9	Chr09	54240275	NA	C	T	225	PASS	20	4,2,6,8	46	99	0.5	1	NA	NA	NA	NA	NA	NA	NA	NA	0.63,1,0.0027,1	FALSE	NA	NA	NA	NA	0.4536324	NA	0.1662018	NA	SYNONYMOUS_CODING(LOW|SILENT|ccG/ccA|P139|310|Sobic.009G190300|protein_coding|CODING|Sobic.009G190300.1.v3.1|3|1)	NA	NA	-
9	Chr09	54241705	NA	A	T	56	PASS	9	2,3,2,2	49	59	0.5	1	NA	NA	NA	NA	NA	NA	NA	NA	1,0.054,0.045,0.45	FALSE	NA	NA	NA	NA	0.791724	NA	0.07458921	NA	INTRON(MODIFIER||||310|Sobic.009G190300|protein_coding|CODING|Sobic.009G190300.1.v3.1|1|1)	NA	NA	-
9	Chr09	54241959	NA	GAAAAAAAAAA	GAAAAAAAAA	5.36	Qual	13	1,1,7,3	50	-47.5	1	2	NA	10,0.769231	NA	NA	NA	NA	NA	NA	1,1.1e-11,1,1	TRUE	NA	NA	NA	NA	NA	NA	0.1282139	NA	INTRON(MODIFIER||||310|Sobic.009G190300|protein_coding|CODING|Sobic.009G190300.1.v3.1|1|1)	NA	NA	-
9	Chr09	54242718	NA	C	G	222	PASS	15	0,0,10,5	46	-72	1	2	NA	NA	NA	NA	NA	NA	NA	NA	NA	FALSE	NA	NA	NA	NA	NA	NA	0.1351218	NA	UTR_5_PRIME(MODIFIER||177||165|Sobic.009G190400|protein_coding|CODING|Sobic.009G190400.1.v3.1|1|1)	NA	NA	-
9	Chr09	54242755	NA	C	CCACT	214	PASS	11	0,0,7,4	48	-67.5	1	2	NA	11,1.000000	NA	NA	NA	NA	NA	NA	NA	TRUE	NA	NA	NA	NA	NA	NA	0.1426947	NA	UTR_5_PRIME(MODIFIER||139||165|Sobic.009G190400|protein_coding|CODING|Sobic.009G190400.1.v3.1|1|1)	NA	NA	-
9	Chr09	54242937	NA	A	T	222	PASS	21	0,0,8,13	39	-90	1	2	NA	NA	NA	NA	NA	NA	NA	NA	NA	FALSE	NA	NA	NA	NA	NA	NA	0.1695192	NA	NON_SYNONYMOUS_CODING(MODERATE|MISSENSE|Atc/Ttc|I15F|165|Sobic.009G190400|protein_coding|CODING|Sobic.009G190400.1.v3.1|1|1)	NA	NA	-
9	Chr09	54242938	NA	T	G	222	PASS	21	0,0,8,13	39	-90	1	2	NA	NA	NA	NA	NA	NA	NA	NA	NA	FALSE	NA	NA	NA	NA	NA	NA	0.1758489	NA	NON_SYNONYMOUS_CODING(MODERATE|MISSENSE|aTc/aGc|I15S|165|Sobic.009G190400|protein_coding|CODING|Sobic.009G190400.1.v3.1|1|1)	NA	NA	-
9	Chr09	54243447	NA	ATTTTTTTT	ATTTTTTTTT	70.5	PASS	25	0,0,11,12	50	-104	1	2	NA	23,0.920000	NA	NA	NA	NA	NA	NA	NA	TRUE	NA	NA	NA	NA	NA	NA	0.1318778	NA	UTR_3_PRIME(MODIFIER||64||165|Sobic.009G190400|protein_coding|CODING|Sobic.009G190400.1.v3.1|1|1)	NA	NA	-
9	Chr09	54246917	NA	C	G	168	PASS	9	0,0,4,3	47	-48	1	2	NA	NA	NA	NA	NA	NA	NA	NA	NA	FALSE	NA	NA	NA	NA	NA	NA	0.07443298	NA	INTERGENIC(MODIFIER||||||||||1)	NA	NA	-
9	Chr09	54248494	NA	C	G	222	PASS	22	0,0,11,9	46	-87	1	2	NA	NA	NA	NA	NA	NA	NA	NA	NA	FALSE	NA	NA	NA	NA	NA	NA	0.1931221	NA	INTRON(MODIFIER||||422|Sobic.009G190500|protein_coding|CODING|Sobic.009G190500.1.v3.1|2|1)	NA	NA	-
9	Chr09	54248960	NA	C	T	222	PASS	29	0,0,16,13	47	-114	1	2	NA	NA	NA	NA	NA	NA	NA	NA	NA	FALSE	NA	NA	NA	NA	NA	NA	0.2137006	NA	INTRON(MODIFIER||||422|Sobic.009G190500|protein_coding|CODING|Sobic.009G190500.1.v3.1|3|1)	NA	NA	-
9	Chr09	54250852	NA	C	T	222	PASS	32	0,0,10,19	46	-114	1	2	NA	NA	NA	NA	NA	NA	NA	NA	NA	FALSE	NA	NA	NA	NA	NA	NA	0.2776719	NA	SPLICE_SITE_REGION(LOW||||422|Sobic.009G190500|protein_coding|CODING|Sobic.009G190500.1.v3.1|10|1),INTRON(MODIFIER||||422|Sobic.009G190500|protein_coding|CODING|Sobic.009G190500.1.v3.1|10|1)	NA	NA	-
9	Chr09	54252445	NA	A	G	222	PASS	35	0,0,13,20	42	-126	1	2	NA	NA	NA	NA	NA	NA	NA	NA	NA	FALSE	NA	NA	NA	NA	NA	NA	0.2323078	NA	INTERGENIC(MODIFIER||||||||||1)	NA	NA	-
9	Chr09	54252504	NA	T	C	222	SnpGap	39	0,0,15,22	40	-138	1	2	NA	NA	NA	NA	NA	NA	NA	NA	NA	FALSE	NA	NA	NA	NA	NA	NA	0.08557822	NA	INTERGENIC(MODIFIER||||||||||1)	NA	NA	-
9	Chr09	54252511	NA	GTTTTT	GTTTTTT	172	PASS	38	0,0,14,21	40	-140	1	2	NA	35,0.921053	NA	NA	NA	NA	NA	NA	NA	TRUE	NA	NA	NA	NA	NA	NA	0.02080475	NA	INTERGENIC(MODIFIER||||||||||1)	NA	NA	-
9	Chr09	54252640	NA	T	G	222	PASS	27	0,0,14,13	40	-108	1	2	NA	NA	NA	NA	NA	NA	NA	NA	NA	FALSE	NA	NA	NA	NA	NA	NA	0.1924645	NA	INTERGENIC(MODIFIER||||||||||1)	NA	NA	-
9	Chr09	54252686	NA	T	A	222	PASS	30	0,1,12,16	43	-98	1	2	NA	NA	NA	NA	NA	NA	NA	NA	1,1,0.25,0.29	FALSE	NA	NA	NA	NA	-1.135467	NA	0.2723065	NA	INTERGENIC(MODIFIER||||||||||1)	NA	NA	-
9	Chr09	54252719	NA	ACCC	ACC	214	PASS	31	0,0,13,18	46	-128	1	2	NA	31,1.000000	NA	NA	NA	NA	NA	NA	NA	TRUE	NA	NA	NA	NA	NA	NA	0.2763918	NA	INTERGENIC(MODIFIER||||||||||1)	NA	NA	-
9	Chr09	54253024	NA	T	C	222	PASS	35	0,0,15,19	41	-129	1	2	NA	NA	NA	NA	NA	NA	NA	NA	NA	FALSE	NA	NA	NA	NA	NA	NA	0.0615265	NA	INTERGENIC(MODIFIER||||||||||1)	NA	NA	-
9	Chr09	54253031	NA	C	T	222	PASS	35	0,0,15,19	40	-129	1	2	NA	NA	NA	NA	NA	NA	NA	NA	NA	FALSE	NA	NA	NA	NA	NA	NA	0.1451257	NA	INTERGENIC(MODIFIER||||||||||1)	NA	NA	-
9	Chr09	54253170	NA	T	C	222	PASS	26	0,0,15,11	46	-105	1	2	NA	NA	NA	NA	NA	NA	NA	NA	NA	FALSE	NA	NA	NA	NA	NA	NA	0.2551161	NA	INTERGENIC(MODIFIER||||||||||1)	NA	NA	-
9	Chr09	54253392	NA	G	C	222	PASS	35	0,0,17,17	46	-129	1	2	NA	NA	NA	NA	NA	NA	NA	NA	NA	FALSE	NA	NA	NA	NA	NA	NA	0.07684042	NA	INTERGENIC(MODIFIER||||||||||1)	NA	NA	-
9	Chr09	54254286	NA	A	T	222	PASS	26	0,0,18,7	46	-102	1	2	NA	NA	NA	NA	NA	NA	NA	NA	NA	FALSE	NA	NA	NA	NA	NA	NA	0.2406453	NA	INTERGENIC(MODIFIER||||||||||1)	NA	NA	-
9	Chr09	54254732	NA	T	G	222	PASS	21	0,0,10,10	45	-87	1	2	NA	NA	NA	NA	NA	NA	NA	NA	NA	FALSE	NA	NA	NA	NA	NA	NA	0.1533246	NA	INTERGENIC(MODIFIER||||||||||1)	NA	NA	-
9	Chr09	54255142	NA	A	G	18.1	PASS	31	15,5,4,7	16	21	0.5	1	NA	NA	NA	NA	NA	NA	NA	NA	0.056,1,1,1	FALSE	NA	NA	NA	NA	0.7225075	NA	0.1046584	NA	INTERGENIC(MODIFIER||||||||||1)	NA	NA	-
9	Chr09	54255396	NA	A	G	51	PASS	11	3,1,4,3	21	-8.63	0.5032	1	NA	NA	NA	NA	NA	NA	NA	NA	1,0.24,1,1	FALSE	NA	NA	NA	NA	2.05691	NA	0.1091095	NA	INTERGENIC(MODIFIER||||||||||1)	NA	NA	-
9	Chr09	54261738	NA	A	G	7.82	Qual	8	0,0,0,8	10	-51	1	2	NA	NA	NA	NA	NA	NA	NA	NA	NA	FALSE	NA	NA	NA	NA	NA	NA	0.04422966	NA	INTERGENIC(MODIFIER||||||||||1)	NA	NA	-
9	Chr09	54267825	NA	CCGCTGGCGCTGGCGCTGGCGCTGGC	CCGCTGGCGCTGGCGCTGGC	214	PASS	14	0,0,8,4	46	-70.5	1	2	NA	12,0.857143	NA	NA	NA	NA	NA	NA	NA	TRUE	NA	NA	NA	NA	NA	NA	0.09710401	NA	CODON_DELETION(MODERATE||gctggc/|AG28|462|Sobic.009G190600|protein_coding|CODING|Sobic.009G190600.1.v3.1|1|1)	NA	NA	-
9	Chr09	54267854	NA	A	G	222	SnpGap	13	0,0,8,5	46	-66	1	2	NA	NA	NA	NA	NA	NA	NA	NA	NA	FALSE	NA	NA	NA	NA	NA	NA	0.1481795	NA	NON_SYNONYMOUS_CODING(MODERATE|MISSENSE|Agc/Ggc|S31G|462|Sobic.009G190600|protein_coding|CODING|Sobic.009G190600.1.v3.1|1|1)	NA	NA	-
9	Chr09	54268489	NA	C	T	222	PASS	16	0,0,12,4	45	-75	1	2	NA	NA	NA	NA	NA	NA	NA	NA	NA	FALSE	NA	NA	NA	NA	NA	NA	0.03064328	NA	INTRON(MODIFIER||||462|Sobic.009G190600|protein_coding|CODING|Sobic.009G190600.1.v3.1|1|1)	NA	NA	-
9	Chr09	54268897	NA	CAAAA	CAAAAA	214	PASS	26	0,0,9,16	49	-110	1	2	NA	25,0.961538	NA	NA	NA	NA	NA	NA	NA	TRUE	NA	NA	NA	NA	NA	NA	0.1098263	NA	INTRON(MODIFIER||||462|Sobic.009G190600|protein_coding|CODING|Sobic.009G190600.1.v3.1|1|1)	NA	NA	-
9	Chr09	54268989	NA	T	G	222	PASS	31	0,0,13,17	46	-117	1	2	NA	NA	NA	NA	NA	NA	NA	NA	NA	FALSE	NA	NA	NA	NA	NA	NA	0.2338224	NA	INTRON(MODIFIER||||462|Sobic.009G190600|protein_coding|CODING|Sobic.009G190600.1.v3.1|1|1)	NA	NA	-
9	Chr09	54269214	NA	GGGGG	GGGGGGTGGGTGGGG,GGGGGTGGGTGGGG	79	PASS	14	0,0,6,0	49	-46.5	1	2	NA	6,0.428571	NA	NA	NA	NA	NA	NA	NA	TRUE	NA	NA	NA	NA	NA	NA	0.07293871	NA	INTRON(MODIFIER||||462|Sobic.009G190600|protein_coding|CODING|Sobic.009G190600.1.v3.1|1|1),INTRON(MODIFIER||||462|Sobic.009G190600|protein_coding|CODING|Sobic.009G190600.1.v3.1|1|2)	NA	NA	-
9	Chr09	54269241	NA	TACACACACACA	TACACACACA	214	PASS	19	0,0,4,5	49	-61.5	1	2	NA	18,0.947368	NA	NA	NA	NA	NA	NA	NA	TRUE	NA	NA	NA	NA	NA	NA	0.03507131	NA	INTRON(MODIFIER||||462|Sobic.009G190600|protein_coding|CODING|Sobic.009G190600.1.v3.1|1|1)	NA	NA	-
9	Chr09	54269867	NA	T	C	222	PASS	30	0,0,14,14	46	-111	1	2	NA	NA	NA	NA	NA	NA	NA	NA	NA	FALSE	NA	NA	NA	NA	NA	NA	0.2176914	NA	INTRON(MODIFIER||||462|Sobic.009G190600|protein_coding|CODING|Sobic.009G190600.1.v3.1|2|1)	NA	NA	-
9	Chr09	54271369	NA	A	G	222	PASS	32	0,0,17,14	42	-120	1	2	NA	NA	NA	NA	NA	NA	NA	NA	NA	FALSE	NA	NA	NA	NA	NA	NA	0.2871812	NA	UTR_3_PRIME(MODIFIER||494||462|Sobic.009G190600|protein_coding|CODING|Sobic.009G190600.1.v3.1|6|1)	NA	NA	-
9	Chr09	54271447	NA	C	G	222	PASS	41	0,0,19,20	40	-144	1	2	NA	NA	NA	NA	NA	NA	NA	NA	NA	FALSE	NA	NA	NA	NA	NA	NA	0.1416975	NA	UTR_3_PRIME(MODIFIER||572||462|Sobic.009G190600|protein_coding|CODING|Sobic.009G190600.1.v3.1|6|1)	NA	NA	-
9	Chr09	54271496	NA	A	G	222	PASS	35	0,0,19,15	41	-129	1	2	NA	NA	NA	NA	NA	NA	NA	NA	NA	FALSE	NA	NA	NA	NA	NA	NA	0.2247594	NA	UTR_3_PRIME(MODIFIER||621||462|Sobic.009G190600|protein_coding|CODING|Sobic.009G190600.1.v3.1|6|1)	NA	NA	-
9	Chr09	54271976	NA	CAAAAAAAA	CAAAAAAAAA	66.5	PASS	21	0,0,10,10	47	-94.5	1	2	NA	19,0.904762	NA	NA	NA	NA	NA	NA	NA	TRUE	NA	NA	NA	NA	NA	NA	0.1940991	NA	INTERGENIC(MODIFIER||||||||||1)	NA	NA	-
9	Chr09	54272017	NA	G	A	222	PASS	23	0,0,14,8	46	-93	1	2	NA	NA	NA	NA	NA	NA	NA	NA	NA	FALSE	NA	NA	NA	NA	NA	NA	0.1657804	NA	INTERGENIC(MODIFIER||||||||||1)	NA	NA	-
9	Chr09	54272152	NA	A	G	222	PASS	24	0,0,14,10	46	-99	1	2	NA	NA	NA	NA	NA	NA	NA	NA	NA	FALSE	NA	NA	NA	NA	NA	NA	0.01047922	NA	INTERGENIC(MODIFIER||||||||||1)	NA	NA	-
9	Chr09	54272287	NA	G	C	222	PASS	20	0,0,13,7	39	-87	1	2	NA	NA	NA	NA	NA	NA	NA	NA	NA	FALSE	NA	NA	NA	NA	NA	NA	0.1971257	NA	INTERGENIC(MODIFIER||||||||||1)	NA	NA	-
9	Chr09	54272299	NA	A	C	222	PASS	25	0,0,16,9	40	-102	1	2	NA	NA	NA	NA	NA	NA	NA	NA	NA	FALSE	NA	NA	NA	NA	NA	NA	0.2543346	NA	INTERGENIC(MODIFIER||||||||||1)	NA	NA	-
9	Chr09	54272418	NA	C	T	189	PASS	21	7,3,7,4	44	179	0.5	1	NA	NA	NA	NA	NA	NA	NA	NA	1,0.21,0.1,1	FALSE	NA	NA	NA	NA	0.1760447	NA	0.05708306	NA	INTERGENIC(MODIFIER||||||||||1)	NA	NA	-
9	Chr09	54272488	NA	T	A	222	PASS	25	0,0,10,14	46	-99	1	2	NA	NA	NA	NA	NA	NA	NA	NA	NA	FALSE	NA	NA	NA	NA	NA	NA	0.1134679	NA	INTERGENIC(MODIFIER||||||||||1)	NA	NA	-
9	Chr09	54272668	NA	A	C	222	PASS	31	0,0,12,19	46	-120	1	2	NA	NA	NA	NA	NA	NA	NA	NA	NA	FALSE	NA	NA	NA	NA	NA	NA	0.2793543	NA	INTERGENIC(MODIFIER||||||||||1)	NA	NA	-
9	Chr09	54273176	NA	GGCGCGCGCGCGCGCGC	GGCGCGCGCGCGCGC	214	PASS	26	0,0,11,10	46	-97.5	1	2	NA	21,0.807692	NA	NA	NA	NA	NA	NA	NA	TRUE	NA	NA	NA	NA	NA	NA	0.05915111	NA	UTR_5_PRIME(MODIFIER||944||594|Sobic.009G190700|protein_coding|CODING|Sobic.009G190700.4.v3.1|1|1),UTR_5_PRIME(MODIFIER||944||594|Sobic.009G190700|protein_coding|CODING|Sobic.009G190700.3.v3.1|1|1)	NA	NA	-
9	Chr09	54273212	NA	A	T	222	PASS	28	0,0,14,13	46	-108	1	2	NA	NA	NA	NA	NA	NA	NA	NA	NA	FALSE	NA	NA	NA	NA	NA	NA	0.1240506	NA	UTR_5_PRIME(MODIFIER||924||594|Sobic.009G190700|protein_coding|CODING|Sobic.009G190700.4.v3.1|1|1),UTR_5_PRIME(MODIFIER||924||594|Sobic.009G190700|protein_coding|CODING|Sobic.009G190700.3.v3.1|1|1)	NA	NA	-
9	Chr09	54273373	NA	T	C	222	PASS	27	0,0,10,17	47	-108	1	2	NA	NA	NA	NA	NA	NA	NA	NA	NA	FALSE	NA	NA	NA	NA	NA	NA	0.03455316	NA	START_GAINED(LOW||||594|Sobic.009G190700|protein_coding|CODING|Sobic.009G190700.4.v3.1|1|1),START_GAINED(LOW||||594|Sobic.009G190700|protein_coding|CODING|Sobic.009G190700.3.v3.1|1|1),UTR_5_PRIME(MODIFIER||763||594|Sobic.009G190700|protein_coding|CODING|Sobic.009G190700.4.v3.1|1|1),UTR_5_PRIME(MODIFIER||763||594|Sobic.009G190700|protein_coding|CODING|Sobic.009G190700.3.v3.1|1|1)	NA	NA	-
9	Chr09	54273426	NA	GTTTTTTTTTT	GTTTTTTTTT	50.5	PASS	19	0,0,6,13	47	-91.5	1	2	NA	19,1.000000	NA	NA	NA	NA	NA	NA	NA	TRUE	NA	NA	NA	NA	NA	NA	0.1918267	NA	UTR_5_PRIME(MODIFIER||700||594|Sobic.009G190700|protein_coding|CODING|Sobic.009G190700.3.v3.1|1|1),INTRON(MODIFIER||||594|Sobic.009G190700|protein_coding|CODING|Sobic.009G190700.4.v3.1|1|1)	NA	NA	-
9	Chr09	54273519	NA	C	A	222	PASS	22	0,0,12,10	47	-93	1	2	NA	NA	NA	NA	NA	NA	NA	NA	NA	FALSE	NA	NA	NA	NA	NA	NA	0.1779504	NA	UTR_5_PRIME(MODIFIER||617||594|Sobic.009G190700|protein_coding|CODING|Sobic.009G190700.3.v3.1|1|1),UTR_5_PRIME(MODIFIER||617||594|Sobic.009G190700|protein_coding|CODING|Sobic.009G190700.4.v3.1|2|1)	NA	NA	-
9	Chr09	54274061	NA	G	T	222	PASS	29	0,0,13,15	41	-111	1	2	NA	NA	NA	NA	NA	NA	NA	NA	NA	FALSE	NA	NA	NA	NA	NA	NA	0.2714333	NA	UTR_5_PRIME(MODIFIER||75||594|Sobic.009G190700|protein_coding|CODING|Sobic.009G190700.1.v3.1|1|1),UTR_5_PRIME(MODIFIER||75||594|Sobic.009G190700|protein_coding|CODING|Sobic.009G190700.3.v3.1|2|1),UTR_5_PRIME(MODIFIER||75||594|Sobic.009G190700|protein_coding|CODING|Sobic.009G190700.4.v3.1|3|1)	NA	NA	-
9	Chr09	54274085	NA	TTCTCT	TTCT	214	PASS	27	0,0,11,15	40	-113	1	2	NA	27,1.000000	NA	NA	NA	NA	NA	NA	NA	TRUE	NA	NA	NA	NA	NA	NA	0.0284261	NA	UTR_5_PRIME(MODIFIER||46||594|Sobic.009G190700|protein_coding|CODING|Sobic.009G190700.1.v3.1|1|1),UTR_5_PRIME(MODIFIER||46||594|Sobic.009G190700|protein_coding|CODING|Sobic.009G190700.3.v3.1|2|1),UTR_5_PRIME(MODIFIER||46||594|Sobic.009G190700|protein_coding|CODING|Sobic.009G190700.4.v3.1|3|1)	NA	NA	-
9	Chr09	54274175	NA	A	G,C	170	PASS	25	0,0,14,9	24	-93	1	2	NA	NA	NA	NA	NA	NA	NA	NA	NA	FALSE	NA	NA	NA	NA	NA	NA	0.2058942	NA	INTRON(MODIFIER||||594|Sobic.009G190700|protein_coding|CODING|Sobic.009G190700.1.v3.1|1|1),INTRON(MODIFIER||||594|Sobic.009G190700|protein_coding|CODING|Sobic.009G190700.1.v3.1|1|2),INTRON(MODIFIER||||594|Sobic.009G190700|protein_coding|CODING|Sobic.009G190700.3.v3.1|2|1),INTRON(MODIFIER||||594|Sobic.009G190700|protein_coding|CODING|Sobic.009G190700.3.v3.1|2|2),INTRON(MODIFIER||||594|Sobic.009G190700|protein_coding|CODING|Sobic.009G190700.4.v3.1|3|1),INTRON(MODIFIER||||594|Sobic.009G190700|protein_coding|CODING|Sobic.009G190700.4.v3.1|3|2)	NA	NA	-
9	Chr09	54274177	NA	G	A,C	173	PASS	24	0,0,14,9	24	-93	1	2	NA	NA	NA	NA	NA	NA	NA	NA	NA	FALSE	NA	NA	NA	NA	NA	NA	0.2099566	NA	INTRON(MODIFIER||||594|Sobic.009G190700|protein_coding|CODING|Sobic.009G190700.1.v3.1|1|1),INTRON(MODIFIER||||594|Sobic.009G190700|protein_coding|CODING|Sobic.009G190700.1.v3.1|1|2),INTRON(MODIFIER||||594|Sobic.009G190700|protein_coding|CODING|Sobic.009G190700.3.v3.1|2|1),INTRON(MODIFIER||||594|Sobic.009G190700|protein_coding|CODING|Sobic.009G190700.3.v3.1|2|2),INTRON(MODIFIER||||594|Sobic.009G190700|protein_coding|CODING|Sobic.009G190700.4.v3.1|3|1),INTRON(MODIFIER||||594|Sobic.009G190700|protein_coding|CODING|Sobic.009G190700.4.v3.1|3|2)	NA	NA	-
9	Chr09	54274185	NA	A	G	177	PASS	24	0,0,11,10	23	-90	1	2	NA	NA	NA	NA	NA	NA	NA	NA	NA	FALSE	NA	NA	NA	NA	NA	NA	0.1850508	NA	INTRON(MODIFIER||||594|Sobic.009G190700|protein_coding|CODING|Sobic.009G190700.1.v3.1|1|1),INTRON(MODIFIER||||594|Sobic.009G190700|protein_coding|CODING|Sobic.009G190700.3.v3.1|2|1),INTRON(MODIFIER||||594|Sobic.009G190700|protein_coding|CODING|Sobic.009G190700.4.v3.1|3|1)	NA	NA	-
9	Chr09	54274222	NA	TC	T	196	PASS	22	0,0,11,10	27	-97.5	1	2	NA	22,1.000000	NA	NA	NA	NA	NA	NA	NA	TRUE	NA	NA	NA	NA	NA	NA	0.2003137	NA	INTRON(MODIFIER||||594|Sobic.009G190700|protein_coding|CODING|Sobic.009G190700.1.v3.1|1|1),INTRON(MODIFIER||||594|Sobic.009G190700|protein_coding|CODING|Sobic.009G190700.3.v3.1|2|1),INTRON(MODIFIER||||594|Sobic.009G190700|protein_coding|CODING|Sobic.009G190700.4.v3.1|3|1)	NA	NA	-
9	Chr09	54274276	NA	C	T	222	PASS	27	0,0,13,14	33	-108	1	2	NA	NA	NA	NA	NA	NA	NA	NA	NA	FALSE	NA	NA	NA	NA	NA	NA	0.2650562	NA	INTRON(MODIFIER||||594|Sobic.009G190700|protein_coding|CODING|Sobic.009G190700.1.v3.1|1|1),INTRON(MODIFIER||||594|Sobic.009G190700|protein_coding|CODING|Sobic.009G190700.3.v3.1|2|1),INTRON(MODIFIER||||594|Sobic.009G190700|protein_coding|CODING|Sobic.009G190700.4.v3.1|3|1)	NA	NA	-
9	Chr09	54274315	NA	T	C	222	PASS	29	0,0,15,13	39	-111	1	2	NA	NA	NA	NA	NA	NA	NA	NA	NA	FALSE	NA	NA	NA	NA	NA	NA	0.1180652	NA	INTRON(MODIFIER||||594|Sobic.009G190700|protein_coding|CODING|Sobic.009G190700.1.v3.1|1|1),INTRON(MODIFIER||||594|Sobic.009G190700|protein_coding|CODING|Sobic.009G190700.3.v3.1|2|1),INTRON(MODIFIER||||594|Sobic.009G190700|protein_coding|CODING|Sobic.009G190700.4.v3.1|3|1)	NA	NA	-
9	Chr09	54274440	NA	A	G	222	PASS	36	0,0,20,16	36	-135	1	2	NA	NA	NA	NA	NA	NA	NA	NA	NA	FALSE	NA	NA	NA	NA	NA	NA	0.29209	NA	INTRON(MODIFIER||||594|Sobic.009G190700|protein_coding|CODING|Sobic.009G190700.1.v3.1|1|1),INTRON(MODIFIER||||594|Sobic.009G190700|protein_coding|CODING|Sobic.009G190700.3.v3.1|2|1),INTRON(MODIFIER||||594|Sobic.009G190700|protein_coding|CODING|Sobic.009G190700.4.v3.1|3|1)	NA	NA	-
9	Chr09	54274453	NA	A	G	222	PASS	35	0,0,16,17	35	-126	1	2	NA	NA	NA	NA	NA	NA	NA	NA	NA	FALSE	NA	NA	NA	NA	NA	NA	0.22737	NA	INTRON(MODIFIER||||594|Sobic.009G190700|protein_coding|CODING|Sobic.009G190700.1.v3.1|1|1),INTRON(MODIFIER||||594|Sobic.009G190700|protein_coding|CODING|Sobic.009G190700.3.v3.1|2|1),INTRON(MODIFIER||||594|Sobic.009G190700|protein_coding|CODING|Sobic.009G190700.4.v3.1|3|1)	NA	NA	-
9	Chr09	54274488	NA	A	AAT	214	PASS	32	0,0,17,14	37	-128	1	2	NA	30,0.937500	NA	NA	NA	NA	NA	NA	NA	TRUE	NA	NA	NA	NA	NA	NA	0.2850688	NA	INTRON(MODIFIER||||594|Sobic.009G190700|protein_coding|CODING|Sobic.009G190700.1.v3.1|1|1),INTRON(MODIFIER||||594|Sobic.009G190700|protein_coding|CODING|Sobic.009G190700.3.v3.1|2|1),INTRON(MODIFIER||||594|Sobic.009G190700|protein_coding|CODING|Sobic.009G190700.4.v3.1|3|1)	NA	NA	-
9	Chr09	54274507	NA	T	G	222	PASS	27	0,0,15,12	37	-108	1	2	NA	NA	NA	NA	NA	NA	NA	NA	NA	FALSE	NA	NA	NA	NA	NA	NA	0.2488042	NA	INTRON(MODIFIER||||594|Sobic.009G190700|protein_coding|CODING|Sobic.009G190700.1.v3.1|1|1),INTRON(MODIFIER||||594|Sobic.009G190700|protein_coding|CODING|Sobic.009G190700.3.v3.1|2|1),INTRON(MODIFIER||||594|Sobic.009G190700|protein_coding|CODING|Sobic.009G190700.4.v3.1|3|1)	NA	NA	-
9	Chr09	54274680	NA	C	T	222	PASS	28	0,0,10,18	46	-111	1	2	NA	NA	NA	NA	NA	NA	NA	NA	NA	FALSE	NA	NA	NA	NA	NA	NA	0.197414	NA	SYNONYMOUS_CODING(LOW|SILENT|taC/taT|Y30|594|Sobic.009G190700|protein_coding|CODING|Sobic.009G190700.1.v3.1|2|1),SYNONYMOUS_CODING(LOW|SILENT|taC/taT|Y30|594|Sobic.009G190700|protein_coding|CODING|Sobic.009G190700.3.v3.1|3|1),SYNONYMOUS_CODING(LOW|SILENT|taC/taT|Y30|594|Sobic.009G190700|protein_coding|CODING|Sobic.009G190700.4.v3.1|4|1)	NA	NA	-
9	Chr09	54274879	NA	T	C	222	PASS	24	0,0,16,8	46	-99	1	2	NA	NA	NA	NA	NA	NA	NA	NA	NA	FALSE	NA	NA	NA	NA	NA	NA	0.142117	NA	INTRON(MODIFIER||||594|Sobic.009G190700|protein_coding|CODING|Sobic.009G190700.1.v3.1|2|1),INTRON(MODIFIER||||594|Sobic.009G190700|protein_coding|CODING|Sobic.009G190700.3.v3.1|3|1),INTRON(MODIFIER||||594|Sobic.009G190700|protein_coding|CODING|Sobic.009G190700.4.v3.1|4|1)	NA	NA	-
9	Chr09	54274989	NA	T	TG	214	PASS	20	0,0,9,11	48	-94.5	1	2	NA	20,1.000000	NA	NA	NA	NA	NA	NA	NA	TRUE	NA	NA	NA	NA	NA	NA	0.1932352	NA	INTRON(MODIFIER||||594|Sobic.009G190700|protein_coding|CODING|Sobic.009G190700.1.v3.1|2|1),INTRON(MODIFIER||||594|Sobic.009G190700|protein_coding|CODING|Sobic.009G190700.3.v3.1|3|1),INTRON(MODIFIER||||594|Sobic.009G190700|protein_coding|CODING|Sobic.009G190700.4.v3.1|4|1)	NA	NA	-
9	Chr09	54275081	NA	A	G	222	PASS	25	0,0,7,18	46	-102	1	2	NA	NA	NA	NA	NA	NA	NA	NA	NA	FALSE	NA	NA	NA	NA	NA	NA	0.237724	NA	SYNONYMOUS_CODING(LOW|SILENT|aaA/aaG|K76|594|Sobic.009G190700|protein_coding|CODING|Sobic.009G190700.1.v3.1|3|1),SYNONYMOUS_CODING(LOW|SILENT|aaA/aaG|K76|594|Sobic.009G190700|protein_coding|CODING|Sobic.009G190700.3.v3.1|4|1),SYNONYMOUS_CODING(LOW|SILENT|aaA/aaG|K76|594|Sobic.009G190700|protein_coding|CODING|Sobic.009G190700.4.v3.1|5|1)	NA	NA	-
9	Chr09	54275381	NA	T	G	222	PASS	19	0,0,8,10	37	-81	1	2	NA	NA	NA	NA	NA	NA	NA	NA	NA	FALSE	NA	NA	NA	NA	NA	NA	0.149671	NA	NON_SYNONYMOUS_CODING(MODERATE|MISSENSE|aaT/aaG|N176K|594|Sobic.009G190700|protein_coding|CODING|Sobic.009G190700.1.v3.1|3|1),NON_SYNONYMOUS_CODING(MODERATE|MISSENSE|aaT/aaG|N176K|594|Sobic.009G190700|protein_coding|CODING|Sobic.009G190700.3.v3.1|4|1),NON_SYNONYMOUS_CODING(MODERATE|MISSENSE|aaT/aaG|N176K|594|Sobic.009G190700|protein_coding|CODING|Sobic.009G190700.4.v3.1|5|1)	NA	NA	-
9	Chr09	54275411	NA	T	C	222	PASS	23	0,0,10,12	34	-93	1	2	NA	NA	NA	NA	NA	NA	NA	NA	NA	FALSE	NA	NA	NA	NA	NA	NA	0.1418001	NA	SYNONYMOUS_CODING(LOW|SILENT|ccT/ccC|P186|594|Sobic.009G190700|protein_coding|CODING|Sobic.009G190700.1.v3.1|3|1),SYNONYMOUS_CODING(LOW|SILENT|ccT/ccC|P186|594|Sobic.009G190700|protein_coding|CODING|Sobic.009G190700.3.v3.1|4|1),SYNONYMOUS_CODING(LOW|SILENT|ccT/ccC|P186|594|Sobic.009G190700|protein_coding|CODING|Sobic.009G190700.4.v3.1|5|1)	NA	NA	-
9	Chr09	54275459	NA	T	C	222	PASS	26	0,0,11,13	32	-99	1	2	NA	NA	NA	NA	NA	NA	NA	NA	NA	FALSE	NA	NA	NA	NA	NA	NA	0.1996755	NA	SYNONYMOUS_CODING(LOW|SILENT|taT/taC|Y202|594|Sobic.009G190700|protein_coding|CODING|Sobic.009G190700.1.v3.1|3|1),SYNONYMOUS_CODING(LOW|SILENT|taT/taC|Y202|594|Sobic.009G190700|protein_coding|CODING|Sobic.009G190700.3.v3.1|4|1),SYNONYMOUS_CODING(LOW|SILENT|taT/taC|Y202|594|Sobic.009G190700|protein_coding|CODING|Sobic.009G190700.4.v3.1|5|1)	NA	NA	-
9	Chr09	54275528	NA	C	T	222	PASS	26	0,0,13,13	32	-105	1	2	NA	NA	NA	NA	NA	NA	NA	NA	NA	FALSE	NA	NA	NA	NA	NA	NA	0.2525566	NA	SYNONYMOUS_CODING(LOW|SILENT|aaC/aaT|N225|594|Sobic.009G190700|protein_coding|CODING|Sobic.009G190700.1.v3.1|3|1),SYNONYMOUS_CODING(LOW|SILENT|aaC/aaT|N225|594|Sobic.009G190700|protein_coding|CODING|Sobic.009G190700.3.v3.1|4|1),SYNONYMOUS_CODING(LOW|SILENT|aaC/aaT|N225|594|Sobic.009G190700|protein_coding|CODING|Sobic.009G190700.4.v3.1|5|1)	NA	NA	-
9	Chr09	54275534	NA	G	A	222	PASS	26	0,0,13,13	32	-105	1	2	NA	NA	NA	NA	NA	NA	NA	NA	NA	FALSE	NA	NA	NA	NA	NA	NA	0.2525566	NA	SPLICE_SITE_REGION(LOW||||594|Sobic.009G190700|protein_coding|CODING|Sobic.009G190700.1.v3.1|3|1),SPLICE_SITE_REGION(LOW||||594|Sobic.009G190700|protein_coding|CODING|Sobic.009G190700.3.v3.1|4|1),SPLICE_SITE_REGION(LOW||||594|Sobic.009G190700|protein_coding|CODING|Sobic.009G190700.4.v3.1|5|1),INTRON(MODIFIER||||594|Sobic.009G190700|protein_coding|CODING|Sobic.009G190700.1.v3.1|3|1),INTRON(MODIFIER||||594|Sobic.009G190700|protein_coding|CODING|Sobic.009G190700.3.v3.1|4|1),INTRON(MODIFIER||||594|Sobic.009G190700|protein_coding|CODING|Sobic.009G190700.4.v3.1|5|1)	NA	NA	-
9	Chr09	54275571	NA	GTT	GT	214	PASS	25	0,0,12,11	37	-104	1	2	NA	23,0.920000	NA	NA	NA	NA	NA	NA	NA	TRUE	NA	NA	NA	NA	NA	NA	0.1777264	NA	INTRON(MODIFIER||||594|Sobic.009G190700|protein_coding|CODING|Sobic.009G190700.1.v3.1|3|1),INTRON(MODIFIER||||594|Sobic.009G190700|protein_coding|CODING|Sobic.009G190700.3.v3.1|4|1),INTRON(MODIFIER||||594|Sobic.009G190700|protein_coding|CODING|Sobic.009G190700.4.v3.1|5|1)	NA	NA	-
9	Chr09	54275610	NA	C	G	222	PASS	23	0,0,14,9	42	-93	1	2	NA	NA	NA	NA	NA	NA	NA	NA	NA	FALSE	NA	NA	NA	NA	NA	NA	0.04025276	NA	INTRON(MODIFIER||||594|Sobic.009G190700|protein_coding|CODING|Sobic.009G190700.1.v3.1|3|1),INTRON(MODIFIER||||594|Sobic.009G190700|protein_coding|CODING|Sobic.009G190700.3.v3.1|4|1),INTRON(MODIFIER||||594|Sobic.009G190700|protein_coding|CODING|Sobic.009G190700.4.v3.1|5|1)	NA	NA	-
9	Chr09	54275763	NA	A	G	222	PASS	25	0,0,12,10	41	-93	1	2	NA	NA	NA	NA	NA	NA	NA	NA	NA	FALSE	NA	NA	NA	NA	NA	NA	0.05796494	NA	SYNONYMOUS_CODING(LOW|SILENT|ttA/ttG|L272|594|Sobic.009G190700|protein_coding|CODING|Sobic.009G190700.1.v3.1|4|1),SYNONYMOUS_CODING(LOW|SILENT|ttA/ttG|L272|594|Sobic.009G190700|protein_coding|CODING|Sobic.009G190700.3.v3.1|5|1),SYNONYMOUS_CODING(LOW|SILENT|ttA/ttG|L272|594|Sobic.009G190700|protein_coding|CODING|Sobic.009G190700.4.v3.1|6|1)	NA	NA	-
9	Chr09	54275769	NA	T	C	222	PASS	24	0,0,14,9	41	-96	1	2	NA	NA	NA	NA	NA	NA	NA	NA	NA	FALSE	NA	NA	NA	NA	NA	NA	0.1346858	NA	SYNONYMOUS_CODING(LOW|SILENT|cgT/cgC|R274|594|Sobic.009G190700|protein_coding|CODING|Sobic.009G190700.1.v3.1|4|1),SYNONYMOUS_CODING(LOW|SILENT|cgT/cgC|R274|594|Sobic.009G190700|protein_coding|CODING|Sobic.009G190700.3.v3.1|5|1),SYNONYMOUS_CODING(LOW|SILENT|cgT/cgC|R274|594|Sobic.009G190700|protein_coding|CODING|Sobic.009G190700.4.v3.1|6|1)	NA	NA	-
9	Chr09	54275922	NA	G	T	222	PASS	25	0,0,14,9	41	-96	1	2	NA	NA	NA	NA	NA	NA	NA	NA	NA	FALSE	NA	NA	NA	NA	NA	NA	0.03953432	NA	INTRON(MODIFIER||||594|Sobic.009G190700|protein_coding|CODING|Sobic.009G190700.1.v3.1|4|1),INTRON(MODIFIER||||594|Sobic.009G190700|protein_coding|CODING|Sobic.009G190700.3.v3.1|5|1),INTRON(MODIFIER||||594|Sobic.009G190700|protein_coding|CODING|Sobic.009G190700.4.v3.1|6|1)	NA	NA	-
9	Chr09	54275972	NA	A	G	222	PASS	24	0,0,12,11	36	-96	1	2	NA	NA	NA	NA	NA	NA	NA	NA	NA	FALSE	NA	NA	NA	NA	NA	NA	0.1883739	NA	SYNONYMOUS_CODING(LOW|SILENT|tcA/tcG|S314|594|Sobic.009G190700|protein_coding|CODING|Sobic.009G190700.1.v3.1|5|1),SYNONYMOUS_CODING(LOW|SILENT|tcA/tcG|S314|594|Sobic.009G190700|protein_coding|CODING|Sobic.009G190700.3.v3.1|6|1),SYNONYMOUS_CODING(LOW|SILENT|tcA/tcG|S314|594|Sobic.009G190700|protein_coding|CODING|Sobic.009G190700.4.v3.1|7|1)	NA	NA	-
9	Chr09	54276035	NA	C	T	222	PASS	22	0,0,11,11	34	-93	1	2	NA	NA	NA	NA	NA	NA	NA	NA	NA	FALSE	NA	NA	NA	NA	NA	NA	0.1624702	NA	SYNONYMOUS_CODING(LOW|SILENT|gtC/gtT|V335|594|Sobic.009G190700|protein_coding|CODING|Sobic.009G190700.1.v3.1|5|1),SYNONYMOUS_CODING(LOW|SILENT|gtC/gtT|V335|594|Sobic.009G190700|protein_coding|CODING|Sobic.009G190700.3.v3.1|6|1),SYNONYMOUS_CODING(LOW|SILENT|gtC/gtT|V335|594|Sobic.009G190700|protein_coding|CODING|Sobic.009G190700.4.v3.1|7|1)	NA	NA	-
9	Chr09	54276050	NA	T	C	222	PASS	22	0,0,9,12	32	-90	1	2	NA	NA	NA	NA	NA	NA	NA	NA	NA	FALSE	NA	NA	NA	NA	NA	NA	0.1544619	NA	SYNONYMOUS_CODING(LOW|SILENT|ttT/ttC|F340|594|Sobic.009G190700|protein_coding|CODING|Sobic.009G190700.1.v3.1|5|1),SYNONYMOUS_CODING(LOW|SILENT|ttT/ttC|F340|594|Sobic.009G190700|protein_coding|CODING|Sobic.009G190700.3.v3.1|6|1),SYNONYMOUS_CODING(LOW|SILENT|ttT/ttC|F340|594|Sobic.009G190700|protein_coding|CODING|Sobic.009G190700.4.v3.1|7|1)	NA	NA	-
9	Chr09	54276170	NA	A	C	190	PASS	19	0,0,6,13	25	-84	1	2	NA	NA	NA	NA	NA	NA	NA	NA	NA	FALSE	NA	NA	NA	NA	NA	NA	0.1596308	NA	SYNONYMOUS_CODING(LOW|SILENT|ggA/ggC|G380|594|Sobic.009G190700|protein_coding|CODING|Sobic.009G190700.1.v3.1|5|1),SYNONYMOUS_CODING(LOW|SILENT|ggA/ggC|G380|594|Sobic.009G190700|protein_coding|CODING|Sobic.009G190700.3.v3.1|6|1),SYNONYMOUS_CODING(LOW|SILENT|ggA/ggC|G380|594|Sobic.009G190700|protein_coding|CODING|Sobic.009G190700.4.v3.1|7|1)	NA	NA	-
9	Chr09	54276173	NA	T	C	193	PASS	19	0,0,6,13	25	-84	1	2	NA	NA	NA	NA	NA	NA	NA	NA	NA	FALSE	NA	NA	NA	NA	NA	NA	0.1663906	NA	SYNONYMOUS_CODING(LOW|SILENT|atT/atC|I381|594|Sobic.009G190700|protein_coding|CODING|Sobic.009G190700.1.v3.1|5|1),SYNONYMOUS_CODING(LOW|SILENT|atT/atC|I381|594|Sobic.009G190700|protein_coding|CODING|Sobic.009G190700.3.v3.1|6|1),SYNONYMOUS_CODING(LOW|SILENT|atT/atC|I381|594|Sobic.009G190700|protein_coding|CODING|Sobic.009G190700.4.v3.1|7|1)	NA	NA	-
9	Chr09	54276197	NA	A	G	161	PASS	18	0,0,6,12	23	-81	1	2	NA	NA	NA	NA	NA	NA	NA	NA	NA	FALSE	NA	NA	NA	NA	NA	NA	0.1868399	NA	SYNONYMOUS_CODING(LOW|SILENT|aaA/aaG|K389|594|Sobic.009G190700|protein_coding|CODING|Sobic.009G190700.1.v3.1|5|1),SYNONYMOUS_CODING(LOW|SILENT|aaA/aaG|K389|594|Sobic.009G190700|protein_coding|CODING|Sobic.009G190700.3.v3.1|6|1),SYNONYMOUS_CODING(LOW|SILENT|aaA/aaG|K389|594|Sobic.009G190700|protein_coding|CODING|Sobic.009G190700.4.v3.1|7|1)	NA	NA	-
9	Chr09	54276241	NA	G	A	90	PASS	13	0,0,4,9	16	-66	1	2	NA	NA	NA	NA	NA	NA	NA	NA	NA	FALSE	NA	NA	NA	NA	NA	NA	0.1521687	NA	NON_SYNONYMOUS_CODING(MODERATE|MISSENSE|aGc/aAc|S404N|594|Sobic.009G190700|protein_coding|CODING|Sobic.009G190700.1.v3.1|5|1),NON_SYNONYMOUS_CODING(MODERATE|MISSENSE|aGc/aAc|S404N|594|Sobic.009G190700|protein_coding|CODING|Sobic.009G190700.3.v3.1|6|1),NON_SYNONYMOUS_CODING(MODERATE|MISSENSE|aGc/aAc|S404N|594|Sobic.009G190700|protein_coding|CODING|Sobic.009G190700.4.v3.1|7|1)	NA	NA	-
9	Chr09	54276344	NA	G	C	15.1	PASS	3	0,0,2,1	17	-36	1	2	NA	NA	NA	NA	NA	NA	NA	NA	NA	FALSE	NA	NA	NA	NA	NA	NA	0.0270646	NA	INTRON(MODIFIER||||594|Sobic.009G190700|protein_coding|CODING|Sobic.009G190700.1.v3.1|5|1),INTRON(MODIFIER||||594|Sobic.009G190700|protein_coding|CODING|Sobic.009G190700.3.v3.1|6|1),INTRON(MODIFIER||||594|Sobic.009G190700|protein_coding|CODING|Sobic.009G190700.4.v3.1|7|1)	NA	NA	-
9	Chr09	54276351	NA	G	A	38.5	PASS	4	0,0,2,2	21	-39	1	2	NA	NA	NA	NA	NA	NA	NA	NA	NA	FALSE	NA	NA	NA	NA	NA	NA	0.03086163	NA	INTRON(MODIFIER||||594|Sobic.009G190700|protein_coding|CODING|Sobic.009G190700.1.v3.1|5|1),INTRON(MODIFIER||||594|Sobic.009G190700|protein_coding|CODING|Sobic.009G190700.3.v3.1|6|1),INTRON(MODIFIER||||594|Sobic.009G190700|protein_coding|CODING|Sobic.009G190700.4.v3.1|7|1)	NA	NA	-
9	Chr09	54276356	NA	A	G	53.5	PASS	4	0,0,3,1	27	-39	1	2	NA	NA	NA	NA	NA	NA	NA	NA	NA	FALSE	NA	NA	NA	NA	NA	NA	0.03801336	NA	INTRON(MODIFIER||||594|Sobic.009G190700|protein_coding|CODING|Sobic.009G190700.1.v3.1|5|1),INTRON(MODIFIER||||594|Sobic.009G190700|protein_coding|CODING|Sobic.009G190700.3.v3.1|6|1),INTRON(MODIFIER||||594|Sobic.009G190700|protein_coding|CODING|Sobic.009G190700.4.v3.1|7|1)	NA	NA	-
9	Chr09	54276408	NA	A	G	222	PASS	14	0,0,4,9	36	-66	1	2	NA	NA	NA	NA	NA	NA	NA	NA	NA	FALSE	NA	NA	NA	NA	NA	NA	0.1455218	NA	INTRON(MODIFIER||||594|Sobic.009G190700|protein_coding|CODING|Sobic.009G190700.1.v3.1|5|1),INTRON(MODIFIER||||594|Sobic.009G190700|protein_coding|CODING|Sobic.009G190700.3.v3.1|6|1),INTRON(MODIFIER||||594|Sobic.009G190700|protein_coding|CODING|Sobic.009G190700.4.v3.1|7|1)	NA	NA	-
9	Chr09	54276511	NA	A	C	222	PASS	23	0,0,9,14	43	-96	1	2	NA	NA	NA	NA	NA	NA	NA	NA	NA	FALSE	NA	NA	NA	NA	NA	NA	0.06989395	NA	SYNONYMOUS_CODING(LOW|SILENT|ggA/ggC|G452|594|Sobic.009G190700|protein_coding|CODING|Sobic.009G190700.1.v3.1|6|1),SYNONYMOUS_CODING(LOW|SILENT|ggA/ggC|G452|594|Sobic.009G190700|protein_coding|CODING|Sobic.009G190700.3.v3.1|7|1),SYNONYMOUS_CODING(LOW|SILENT|ggA/ggC|G452|594|Sobic.009G190700|protein_coding|CODING|Sobic.009G190700.4.v3.1|8|1)	NA	NA	-
9	Chr09	54276607	NA	T	C	222	PASS	16	0,0,10,6	46	-75	1	2	NA	NA	NA	NA	NA	NA	NA	NA	NA	FALSE	NA	NA	NA	NA	NA	NA	0.08696721	NA	SYNONYMOUS_CODING(LOW|SILENT|tcT/tcC|S484|594|Sobic.009G190700|protein_coding|CODING|Sobic.009G190700.1.v3.1|6|1),SYNONYMOUS_CODING(LOW|SILENT|tcT/tcC|S484|594|Sobic.009G190700|protein_coding|CODING|Sobic.009G190700.3.v3.1|7|1),SYNONYMOUS_CODING(LOW|SILENT|tcT/tcC|S484|594|Sobic.009G190700|protein_coding|CODING|Sobic.009G190700.4.v3.1|8|1)	NA	NA	-
9	Chr09	54276648	NA	GTGCTACTGCT	GTGCT	214	PASS	21	0,0,12,7	48	-91.5	1	2	NA	20,0.952381	NA	NA	NA	NA	NA	NA	NA	TRUE	NA	NA	NA	NA	NA	NA	0.1832642	NA	INTRON(MODIFIER||||594|Sobic.009G190700|protein_coding|CODING|Sobic.009G190700.1.v3.1|6|1),INTRON(MODIFIER||||594|Sobic.009G190700|protein_coding|CODING|Sobic.009G190700.3.v3.1|7|1),INTRON(MODIFIER||||594|Sobic.009G190700|protein_coding|CODING|Sobic.009G190700.4.v3.1|8|1)	NA	NA	-
9	Chr09	54276709	NA	GCTA	G	206	PASS	21	0,0,12,8	49	-88.5	1	2	NA	21,1.000000	NA	NA	NA	NA	NA	NA	NA	TRUE	NA	NA	NA	NA	NA	NA	0.1773762	NA	INTRON(MODIFIER||||594|Sobic.009G190700|protein_coding|CODING|Sobic.009G190700.1.v3.1|6|1),INTRON(MODIFIER||||594|Sobic.009G190700|protein_coding|CODING|Sobic.009G190700.3.v3.1|7|1),INTRON(MODIFIER||||594|Sobic.009G190700|protein_coding|CODING|Sobic.009G190700.4.v3.1|8|1)	NA	NA	-
9	Chr09	54276853	NA	C	T	222	PASS	25	0,0,15,10	37	-102	1	2	NA	NA	NA	NA	NA	NA	NA	NA	NA	FALSE	NA	NA	NA	NA	NA	NA	0.2096078	NA	NON_SYNONYMOUS_CODING(MODERATE|MISSENSE|aCt/aTt|T515I|594|Sobic.009G190700|protein_coding|CODING|Sobic.009G190700.4.v3.1|9|1),NON_SYNONYMOUS_CODING(MODERATE|MISSENSE|aCt/aTt|T515I|594|Sobic.009G190700|protein_coding|CODING|Sobic.009G190700.1.v3.1|7|1),NON_SYNONYMOUS_CODING(MODERATE|MISSENSE|aCt/aTt|T515I|594|Sobic.009G190700|protein_coding|CODING|Sobic.009G190700.3.v3.1|8|1)	NA	NA	-
9	Chr09	54276854	NA	T	G	222	PASS	25	0,0,15,10	37	-102	1	2	NA	NA	NA	NA	NA	NA	NA	NA	NA	FALSE	NA	NA	NA	NA	NA	NA	0.2189584	NA	SYNONYMOUS_CODING(LOW|SILENT|acT/acG|T515|594|Sobic.009G190700|protein_coding|CODING|Sobic.009G190700.4.v3.1|9|1),SYNONYMOUS_CODING(LOW|SILENT|acT/acG|T515|594|Sobic.009G190700|protein_coding|CODING|Sobic.009G190700.1.v3.1|7|1),SYNONYMOUS_CODING(LOW|SILENT|acT/acG|T515|594|Sobic.009G190700|protein_coding|CODING|Sobic.009G190700.3.v3.1|8|1)	NA	NA	-
9	Chr09	54276923	NA	T	G	222	PASS	16	0,0,9,5	40	-69	1	2	NA	NA	NA	NA	NA	NA	NA	NA	NA	FALSE	NA	NA	NA	NA	NA	NA	0.1630689	NA	SYNONYMOUS_CODING(LOW|SILENT|ccT/ccG|P538|594|Sobic.009G190700|protein_coding|CODING|Sobic.009G190700.4.v3.1|9|1),SYNONYMOUS_CODING(LOW|SILENT|ccT/ccG|P538|594|Sobic.009G190700|protein_coding|CODING|Sobic.009G190700.1.v3.1|7|1),SYNONYMOUS_CODING(LOW|SILENT|ccT/ccG|P538|594|Sobic.009G190700|protein_coding|CODING|Sobic.009G190700.3.v3.1|8|1)	NA	NA	-
9	Chr09	54277117	NA	C	T	222	PASS	18	0,0,10,8	47	-81	1	2	NA	NA	NA	NA	NA	NA	NA	NA	NA	FALSE	NA	NA	NA	NA	NA	NA	0.1284993	NA	UTR_3_PRIME(MODIFIER||23||594|Sobic.009G190700|protein_coding|CODING|Sobic.009G190700.4.v3.1|9|1),UTR_3_PRIME(MODIFIER||23||594|Sobic.009G190700|protein_coding|CODING|Sobic.009G190700.1.v3.1|7|1),UTR_3_PRIME(MODIFIER||23||594|Sobic.009G190700|protein_coding|CODING|Sobic.009G190700.3.v3.1|8|1)	NA	NA	-
9	Chr09	54277661	NA	ATTTTTTT	ATTTTTT	73.5	PASS	17	0,0,8,7	50	-79.5	1	2	NA	16,0.941176	NA	NA	NA	NA	NA	NA	NA	TRUE	NA	NA	NA	NA	NA	NA	0.07466358	NA	INTERGENIC(MODIFIER||||||||||1)	NA	NA	-
9	Chr09	54277888	NA	G	GAAGCCTTT	139	PASS	10	0,0,3,3	50	-52.5	1	2	NA	10,1.000000	NA	NA	NA	NA	NA	NA	NA	TRUE	NA	NA	NA	NA	NA	NA	0.01192937	NA	INTERGENIC(MODIFIER||||||||||1)	NA	NA	-
9	Chr09	54277996	NA	A	G	222	PASS	26	0,0,16,9	44	-102	1	2	NA	NA	NA	NA	NA	NA	NA	NA	NA	FALSE	NA	NA	NA	NA	NA	NA	0.2415426	NA	INTERGENIC(MODIFIER||||||||||1)	NA	NA	-
9	Chr09	54278101	NA	C	T	222	PASS	30	0,0,17,13	45	-117	1	2	NA	NA	NA	NA	NA	NA	NA	NA	NA	FALSE	NA	NA	NA	NA	NA	NA	0.1997937	NA	INTERGENIC(MODIFIER||||||||||1)	NA	NA	-
9	Chr09	54278220	NA	GAGCGTGTTTCACGGGCGGAGCAAAGCGTGTTT	GAGCGTGTTT	214	PASS	13	0,0,10,3	50	-73.5	1	2	NA	13,1.000000	NA	NA	NA	NA	NA	NA	NA	TRUE	NA	NA	NA	NA	NA	NA	0.04886128	NA	INTERGENIC(MODIFIER||||||||||1)	NA	NA	-
9	Chr09	54278392	NA	G	A	222	PASS	49	0,0,26,22	41	-171	1	2	NA	NA	NA	NA	NA	NA	NA	NA	NA	FALSE	NA	NA	NA	NA	NA	NA	0.3229202	NA	INTERGENIC(MODIFIER||||||||||1)	NA	NA	-
9	Chr09	54278440	NA	T	C	222	PASS	47	0,0,22,24	41	-165	1	2	NA	NA	NA	NA	NA	NA	NA	NA	NA	FALSE	NA	NA	NA	NA	NA	NA	0.06793255	NA	INTERGENIC(MODIFIER||||||||||1)	NA	NA	-
9	Chr09	54278467	NA	TAAAAAAAA	TAAAAAAAAA	70.5	PASS	45	0,0,20,19	42	-152	1	2	NA	39,0.866667	NA	NA	NA	NA	NA	NA	NA	TRUE	NA	NA	NA	NA	NA	NA	0.317874	NA	INTERGENIC(MODIFIER||||||||||1)	NA	NA	-
9	Chr09	54278508	NA	GAAAAAAAAAAA	GAAAAAAAAA	125	PASS	31	0,0,12,10	39	-101	1	2	NA	27,0.843750	NA	NA	NA	NA	NA	NA	NA	TRUE	NA	NA	NA	NA	NA	NA	0.1855208	NA	INTERGENIC(MODIFIER||||||||||1)	NA	NA	-
9	Chr09	54278561	NA	G	A	222	PASS	29	0,0,15,12	36	-108	1	2	NA	NA	NA	NA	NA	NA	NA	NA	NA	FALSE	NA	NA	NA	NA	NA	NA	0.04604633	NA	INTERGENIC(MODIFIER||||||||||1)	NA	NA	-
9	Chr09	54278595	NA	G	A	222	PASS	32	0,0,16,14	36	-117	1	2	NA	NA	NA	NA	NA	NA	NA	NA	NA	FALSE	NA	NA	NA	NA	NA	NA	0.2796921	NA	INTERGENIC(MODIFIER||||||||||1)	NA	NA	-
9	Chr09	54278617	NA	T	A	222	PASS	29	0,0,14,14	36	-111	1	2	NA	NA	NA	NA	NA	NA	NA	NA	NA	FALSE	NA	NA	NA	NA	NA	NA	0.1040572	NA	INTERGENIC(MODIFIER||||||||||1)	NA	NA	-
9	Chr09	54278776	NA	G	A	222	PASS	20	0,0,5,14	35	-84	1	2	NA	NA	NA	NA	NA	NA	NA	NA	NA	FALSE	NA	NA	NA	NA	NA	NA	0.1692912	NA	INTERGENIC(MODIFIER||||||||||1)	NA	NA	-
9	Chr09	54278794	NA	T	C	222	PASS	20	0,0,7,13	35	-87	1	2	NA	NA	NA	NA	NA	NA	NA	NA	NA	FALSE	NA	NA	NA	NA	NA	NA	0.05830618	NA	INTERGENIC(MODIFIER||||||||||1)	NA	NA	-
9	Chr09	54278797	NA	C	T	222	PASS	20	0,0,7,13	35	-87	1	2	NA	NA	NA	NA	NA	NA	NA	NA	NA	FALSE	NA	NA	NA	NA	NA	NA	0.09612304	NA	INTERGENIC(MODIFIER||||||||||1)	NA	NA	-
9	Chr09	54279331	NA	G	A	222	PASS	28	0,0,21,7	42	-111	1	2	NA	NA	NA	NA	NA	NA	NA	NA	NA	FALSE	NA	NA	NA	NA	NA	NA	0.1028011	NA	INTERGENIC(MODIFIER||||||||||1)	NA	NA	-
9	Chr09	54279367	NA	T	C	222	PASS	27	0,0,18,7	41	-102	1	2	NA	NA	NA	NA	NA	NA	NA	NA	NA	FALSE	NA	NA	NA	NA	NA	NA	0.1426555	NA	INTERGENIC(MODIFIER||||||||||1)	NA	NA	-
9	Chr09	54279556	NA	T	A	222	PASS	31	0,0,16,15	46	-120	1	2	NA	NA	NA	NA	NA	NA	NA	NA	NA	FALSE	NA	NA	NA	NA	NA	NA	0.1161756	NA	INTERGENIC(MODIFIER||||||||||1)	NA	NA	-
9	Chr09	54280043	NA	AGGGG	AGGG	214	PASS	36	0,0,14,20	45	-137	1	2	NA	34,0.918919	NA	NA	NA	NA	NA	NA	NA	TRUE	NA	NA	NA	NA	NA	NA	0.007788295	NA	INTERGENIC(MODIFIER||||||||||1)	NA	NA	-
9	Chr09	54280113	NA	A	G	222	PASS	37	0,0,18,18	41	-135	1	2	NA	NA	NA	NA	NA	NA	NA	NA	NA	FALSE	NA	NA	NA	NA	NA	NA	0.05669307	NA	INTERGENIC(MODIFIER||||||||||1)	NA	NA	-
9	Chr09	54280145	NA	G	A	222	PASS	34	0,0,16,17	41	-126	1	2	NA	NA	NA	NA	NA	NA	NA	NA	NA	FALSE	NA	NA	NA	NA	NA	NA	0.2210644	NA	INTERGENIC(MODIFIER||||||||||1)	NA	NA	-
9	Chr09	54280337	NA	T	C	222	PASS	36	0,0,21,14	44	-132	1	2	NA	NA	NA	NA	NA	NA	NA	NA	NA	FALSE	NA	NA	NA	NA	NA	NA	0.08970609	NA	INTERGENIC(MODIFIER||||||||||1)	NA	NA	-
9	Chr09	54280416	NA	A	T	222	PASS	28	0,0,14,11	42	-102	1	2	NA	NA	NA	NA	NA	NA	NA	NA	NA	FALSE	NA	NA	NA	NA	NA	NA	0.03042261	NA	INTERGENIC(MODIFIER||||||||||1)	NA	NA	-
9	Chr09	54280685	NA	G	A	222	PASS	28	0,0,12,15	46	-108	1	2	NA	NA	NA	NA	NA	NA	NA	NA	NA	FALSE	NA	NA	NA	NA	NA	NA	0.05151014	NA	INTERGENIC(MODIFIER||||||||||1)	NA	NA	-
9	Chr09	54280805	NA	G	A	222	PASS	38	0,0,14,22	44	-135	1	2	NA	NA	NA	NA	NA	NA	NA	NA	NA	FALSE	NA	NA	NA	NA	NA	NA	0.0388669	NA	INTERGENIC(MODIFIER||||||||||1)	NA	NA	-
9	Chr09	54280890	NA	T	C	222	PASS	35	0,0,10,24	43	-129	1	2	NA	NA	NA	NA	NA	NA	NA	NA	NA	FALSE	NA	NA	NA	NA	NA	NA	0.1909385	NA	INTERGENIC(MODIFIER||||||||||1)	NA	NA	-
9	Chr09	54281013	NA	A	G	162	PASS	17	0,0,5,11	26	-75	1	2	NA	NA	NA	NA	NA	NA	NA	NA	NA	FALSE	NA	NA	NA	NA	NA	NA	0.1011258	NA	INTERGENIC(MODIFIER||||||||||1)	NA	NA	-
9	Chr09	54281033	NA	A	G	160	PASS	19	0,0,7,10	22	-78	1	2	NA	NA	NA	NA	NA	NA	NA	NA	NA	FALSE	NA	NA	NA	NA	NA	NA	0.1826832	NA	INTERGENIC(MODIFIER||||||||||1)	NA	NA	-
9	Chr09	54281042	NA	G	T	164	PASS	18	0,0,7,10	22	-78	1	2	NA	NA	NA	NA	NA	NA	NA	NA	NA	FALSE	NA	NA	NA	NA	NA	NA	0.1472517	NA	INTERGENIC(MODIFIER||||||||||1)	NA	NA	-
9	Chr09	54281072	NA	T	A	203	SnpGap	18	0,0,9,9	28	-81	1	2	NA	NA	NA	NA	NA	NA	NA	NA	NA	FALSE	NA	NA	NA	NA	NA	NA	0.1056975	NA	INTERGENIC(MODIFIER||||||||||1)	NA	NA	-
9	Chr09	54281077	NA	AGG	AGGG	187	PASS	18	0,0,9,9	28	-88.5	1	2	NA	18,1.000000	NA	NA	NA	NA	NA	NA	NA	TRUE	NA	NA	NA	NA	NA	NA	0.08492339	NA	INTERGENIC(MODIFIER||||||||||1)	NA	NA	-
9	Chr09	54281393	NA	T	A	214	PASS	14	0,0,10,3	47	-66	1	2	NA	NA	NA	NA	NA	NA	NA	NA	NA	FALSE	NA	NA	NA	NA	NA	NA	0.1477414	NA	INTERGENIC(MODIFIER||||||||||1)	NA	NA	-
9	Chr09	54281956	NA	CAAAAAAAAAA	CAAAAAAAAA	28.5	PASS	17	0,0,10,5	48	-79.5	1	2	NA	16,0.888889	NA	NA	NA	NA	NA	NA	NA	TRUE	NA	NA	NA	NA	NA	NA	0.1722431	NA	INTERGENIC(MODIFIER||||||||||1)	NA	NA	-
9	Chr09	54282026	NA	CAAAAA	CAAAAAA	127	PASS	24	0,0,17,7	47	-107	1	2	NA	23,0.958333	NA	NA	NA	NA	NA	NA	NA	TRUE	NA	NA	NA	NA	NA	NA	0.2330722	NA	INTERGENIC(MODIFIER||||||||||1)	NA	NA	-
9	Chr09	54282085	NA	T	C	222	PASS	29	0,0,21,8	46	-114	1	2	NA	NA	NA	NA	NA	NA	NA	NA	NA	FALSE	NA	NA	NA	NA	NA	NA	0.2426575	NA	INTERGENIC(MODIFIER||||||||||1)	NA	NA	-
9	Chr09	54282159	NA	CAAAAAAAA	CAAAAAAA	59.5	PASS	24	0,0,11,8	47	-91.5	1	2	NA	18,0.750000	NA	NA	NA	NA	NA	NA	NA	TRUE	NA	NA	NA	NA	NA	NA	0.08473817	NA	INTERGENIC(MODIFIER||||||||||1)	NA	NA	-
9	Chr09	54282411	NA	C	A	222	PASS	29	0,0,16,12	46	-111	1	2	NA	NA	NA	NA	NA	NA	NA	NA	NA	FALSE	NA	NA	NA	NA	NA	NA	0.1985193	NA	INTERGENIC(MODIFIER||||||||||1)	NA	NA	-
9	Chr09	54283120	NA	C	T	222	PASS	26	0,0,18,8	45	-105	1	2	NA	NA	NA	NA	NA	NA	NA	NA	NA	FALSE	NA	NA	NA	NA	NA	NA	0.07995641	NA	INTERGENIC(MODIFIER||||||||||1)	NA	NA	-
9	Chr09	54283235	NA	T	A	222	PASS	36	0,0,22,12	37	-129	1	2	NA	NA	NA	NA	NA	NA	NA	NA	NA	FALSE	NA	NA	NA	NA	NA	NA	0.2398526	NA	INTERGENIC(MODIFIER||||||||||1)	NA	NA	-
9	Chr09	54283293	NA	C	T	222	PASS	31	0,0,18,13	36	-120	1	2	NA	NA	NA	NA	NA	NA	NA	NA	NA	FALSE	NA	NA	NA	NA	NA	NA	0.1614665	NA	INTERGENIC(MODIFIER||||||||||1)	NA	NA	-
9	Chr09	54283314	NA	T	C	222	PASS	31	0,0,16,15	38	-120	1	2	NA	NA	NA	NA	NA	NA	NA	NA	NA	FALSE	NA	NA	NA	NA	NA	NA	0.2852025	NA	INTERGENIC(MODIFIER||||||||||1)	NA	NA	-
9	Chr09	54283490	NA	C	T	222	PASS	27	0,0,15,12	42	-108	1	2	NA	NA	NA	NA	NA	NA	NA	NA	NA	FALSE	NA	NA	NA	NA	NA	NA	0.2515136	NA	INTERGENIC(MODIFIER||||||||||1)	NA	NA	-
9	Chr09	54283533	NA	G	A	222	PASS	25	0,0,12,13	42	-102	1	2	NA	NA	NA	NA	NA	NA	NA	NA	NA	FALSE	NA	NA	NA	NA	NA	NA	0.2174069	NA	INTERGENIC(MODIFIER||||||||||1)	NA	NA	-
9	Chr09	54284310	NA	T	G	222	PASS	23	0,0,17,5	44	-93	1	2	NA	NA	NA	NA	NA	NA	NA	NA	NA	FALSE	NA	NA	NA	NA	NA	NA	0.2052767	NA	INTRON(MODIFIER||||126|Sobic.009G190800|protein_coding|CODING|Sobic.009G190800.2.v3.1|1|1)	NA	NA	-
9	Chr09	54284409	NA	C	T	222	PASS	31	0,1,18,11	44	-103	1	2	NA	NA	NA	NA	NA	NA	NA	NA	0.4,0.33,1,0.33	FALSE	NA	NA	NA	NA	1.039808	NA	0.2632792	NA	INTRON(MODIFIER||||126|Sobic.009G190800|protein_coding|CODING|Sobic.009G190800.2.v3.1|1|1)	NA	NA	-
9	Chr09	54285123	NA	CTTTTTTTTTT	CTTTTTTTTTTT	49.5	PASS	24	0,0,8,11	50	-91.5	1	2	NA	18,0.750000	NA	NA	NA	NA	NA	NA	NA	TRUE	NA	NA	NA	NA	NA	NA	0.1390276	NA	INTRON(MODIFIER||||126|Sobic.009G190800|protein_coding|CODING|Sobic.009G190800.2.v3.1|1|1)	NA	NA	-
9	Chr09	54287142	NA	C	T	222	PASS	24	0,0,13,11	47	-99	1	2	NA	NA	NA	NA	NA	NA	NA	NA	NA	FALSE	NA	NA	NA	NA	NA	NA	0.1381229	NA	INTERGENIC(MODIFIER||||||||||1)	NA	NA	-
9	Chr09	54287403	NA	C	T	222	PASS	17	0,0,6,11	47	-78	1	2	NA	NA	NA	NA	NA	NA	NA	NA	NA	FALSE	NA	NA	NA	NA	NA	NA	0.07644447	NA	SYNONYMOUS_CODING(LOW|SILENT|ggC/ggT|G43|719|Sobic.009G190900|protein_coding|CODING|Sobic.009G190900.1.v3.1|1|1)	NA	NA	-
9	Chr09	54288666	NA	C	T	222	PASS	11	0,0,5,6	47	-60	1	2	NA	NA	NA	NA	NA	NA	NA	NA	NA	FALSE	NA	NA	NA	NA	NA	NA	0.141258	NA	SYNONYMOUS_CODING(LOW|SILENT|taC/taT|Y464|719|Sobic.009G190900|protein_coding|CODING|Sobic.009G190900.1.v3.1|1|1)	NA	NA	-
9	Chr09	54289442	NA	ATT	ATTT	214	PASS	27	0,0,12,13	46	-110	1	2	NA	25,0.925926	NA	NA	NA	NA	NA	NA	NA	TRUE	NA	NA	NA	NA	NA	NA	0.2120792	NA	UTR_3_PRIME(MODIFIER||11||719|Sobic.009G190900|protein_coding|CODING|Sobic.009G190900.1.v3.1|1|1)	NA	NA	-
9	Chr09	54289493	NA	AA	AGAAAGA	71	PASS	26	0,0,0,4	46	-46.5	1	2	NA	26,1.000000	NA	NA	NA	NA	NA	NA	NA	TRUE	NA	NA	NA	NA	NA	NA	0.02444842	NA	UTR_3_PRIME(MODIFIER||60||719|Sobic.009G190900|protein_coding|CODING|Sobic.009G190900.1.v3.1|1|1)	NA	NA	-
9	Chr09	54289504	NA	A	T	222	SnpGap	26	0,0,10,15	34	-102	1	2	NA	NA	NA	NA	NA	NA	NA	NA	NA	FALSE	NA	NA	NA	NA	NA	NA	0.04903505	NA	UTR_3_PRIME(MODIFIER||70||719|Sobic.009G190900|protein_coding|CODING|Sobic.009G190900.1.v3.1|1|1)	NA	NA	-
9	Chr09	54289531	NA	G	T	215	PASS	21	0,0,11,10	30	-90	1	2	NA	NA	NA	NA	NA	NA	NA	NA	NA	FALSE	NA	NA	NA	NA	NA	NA	0.196742	NA	UTR_3_PRIME(MODIFIER||97||719|Sobic.009G190900|protein_coding|CODING|Sobic.009G190900.1.v3.1|1|1)	NA	NA	-
9	Chr09	54289538	NA	T	C	169	PASS	21	0,0,11,10	30	-90	1	2	NA	NA	NA	NA	NA	NA	NA	NA	NA	FALSE	NA	NA	NA	NA	NA	NA	0.1420181	NA	UTR_3_PRIME(MODIFIER||104||719|Sobic.009G190900|protein_coding|CODING|Sobic.009G190900.1.v3.1|1|1)	NA	NA	-
9	Chr09	54289569	NA	A	C	124	PASS	16	0,0,7,8	26	-72	1	2	NA	NA	NA	NA	NA	NA	NA	NA	NA	FALSE	NA	NA	NA	NA	NA	NA	0.04482779	NA	UTR_3_PRIME(MODIFIER||135||719|Sobic.009G190900|protein_coding|CODING|Sobic.009G190900.1.v3.1|1|1)	NA	NA	-
9	Chr09	54301118	NA	A	G	50.1	PASS	6	0,0,3,3	21	-45	1	2	NA	NA	NA	NA	NA	NA	NA	NA	NA	FALSE	NA	NA	NA	NA	NA	NA	0.03412697	NA	INTERGENIC(MODIFIER||||||||||1)	NA	NA	-
9	Chr09	54301119	NA	T	G	37.1	PASS	6	0,0,3,3	21	-45	1	2	NA	NA	NA	NA	NA	NA	NA	NA	NA	FALSE	NA	NA	NA	NA	NA	NA	0.03120048	NA	INTERGENIC(MODIFIER||||||||||1)	NA	NA	-
9	Chr09	54301146	NA	T	C	59.1	PASS	6	0,0,3,3	21	-45	1	2	NA	NA	NA	NA	NA	NA	NA	NA	NA	FALSE	NA	NA	NA	NA	NA	NA	0.02842716	NA	INTERGENIC(MODIFIER||||||||||1)	NA	NA	-
9	Chr09	54301182	NA	T	C	49.1	PASS	6	0,0,3,3	21	-45	1	2	NA	NA	NA	NA	NA	NA	NA	NA	NA	FALSE	NA	NA	NA	NA	NA	NA	0.03412696	NA	INTERGENIC(MODIFIER||||||||||1)	NA	NA	-
9	Chr09	54301594	NA	A	C	40	PASS	10	0,0,2,8	12	-57	1	2	NA	NA	NA	NA	NA	NA	NA	NA	NA	FALSE	NA	NA	NA	NA	NA	NA	0.03923777	NA	INTERGENIC(MODIFIER||||||||||1)	NA	NA	-
9	Chr09	54301611	NA	ATTTTTT	ATTTTTTT	40.5	PASS	12	0,0,3,8	12	-67.5	1	2	NA	11,0.916667	NA	NA	NA	NA	NA	NA	NA	TRUE	NA	NA	NA	NA	NA	NA	0.07509525	NA	INTERGENIC(MODIFIER||||||||||1)	NA	NA	-
9	Chr09	54301622	NA	A	G	62	SnpGap	13	0,0,4,8	15	-63	1	2	NA	NA	NA	NA	NA	NA	NA	NA	NA	FALSE	NA	NA	NA	NA	NA	NA	0.1235606	NA	INTERGENIC(MODIFIER||||||||||1)	NA	NA	-
9	Chr09	54301638	NA	A	C	84	PASS	19	0,0,7,10	16	-78	1	2	NA	NA	NA	NA	NA	NA	NA	NA	NA	FALSE	NA	NA	NA	NA	NA	NA	0.01875083	NA	INTERGENIC(MODIFIER||||||||||1)	NA	NA	-
9	Chr09	54301661	NA	ACCTCCT	ACCT	110	PASS	23	0,0,8,9	19	-85.5	1	2	NA	23,1.000000	NA	NA	NA	NA	NA	NA	NA	TRUE	NA	NA	NA	NA	NA	NA	0.1018204	NA	INTERGENIC(MODIFIER||||||||||1)	NA	NA	-
9	Chr09	54301689	NA	G	A	164	PASS	26	0,0,12,14	19	-105	1	2	NA	NA	NA	NA	NA	NA	NA	NA	NA	FALSE	NA	NA	NA	NA	NA	NA	0.1255085	NA	INTERGENIC(MODIFIER||||||||||1)	NA	NA	-
9	Chr09	54301725	NA	T	A	151	PASS	19	0,0,10,8	22	-81	1	2	NA	NA	NA	NA	NA	NA	NA	NA	NA	FALSE	NA	NA	NA	NA	NA	NA	0.003560726	NA	INTERGENIC(MODIFIER||||||||||1)	NA	NA	-
9	Chr09	54301746	NA	C	CTCG	147	PASS	18	0,0,10,8	22	-88.5	1	2	NA	18,1.000000	NA	NA	NA	NA	NA	NA	NA	TRUE	NA	NA	NA	NA	NA	NA	0.1510222	NA	INTERGENIC(MODIFIER||||||||||1)	NA	NA	-
9	Chr09	54301763	NA	A	G,T	94	PASS	16	0,0,8,7	20	-69	1	2	NA	NA	NA	NA	NA	NA	NA	NA	NA	FALSE	NA	NA	NA	NA	NA	NA	0.1286424	NA	INTERGENIC(MODIFIER||||||||||1),INTERGENIC(MODIFIER||||||||||2)	NA	NA	-
9	Chr09	54301785	NA	G	A	51	PASS	10	0,0,4,5	19	-54	1	2	NA	NA	NA	NA	NA	NA	NA	NA	NA	FALSE	NA	NA	NA	NA	NA	NA	0.08310188	NA	INTERGENIC(MODIFIER||||||||||1)	NA	NA	-
9	Chr09	54302266	NA	T	C	50.3	PASS	5	0,0,3,2	23	-42	1	2	NA	NA	NA	NA	NA	NA	NA	NA	NA	FALSE	NA	NA	NA	NA	NA	NA	0.01297838	NA	INTERGENIC(MODIFIER||||||||||1)	NA	NA	-
9	Chr09	54302274	NA	C	T	51.3	PASS	5	0,0,3,2	23	-42	1	2	NA	NA	NA	NA	NA	NA	NA	NA	NA	FALSE	NA	NA	NA	NA	NA	NA	0.01248956	NA	INTERGENIC(MODIFIER||||||||||1)	NA	NA	-
9	Chr09	54302311	NA	C	T	30.3	PASS	5	0,0,3,2	23	-42	1	2	NA	NA	NA	NA	NA	NA	NA	NA	NA	FALSE	NA	NA	NA	NA	NA	NA	0.01248956	NA	INTERGENIC(MODIFIER||||||||||1)	NA	NA	-
9	Chr09	54302365	NA	G	A	29.3	PASS	5	0,0,3,2	23	-42	1	2	NA	NA	NA	NA	NA	NA	NA	NA	NA	FALSE	NA	NA	NA	NA	NA	NA	0.01297838	NA	INTERGENIC(MODIFIER||||||||||1)	NA	NA	-
9	Chr09	54304173	NA	C	T	4.2	Qual	7	2,2,2,1	14	-28	1	2	NA	NA	NA	NA	NA	NA	NA	NA	1,1,1,0.14	FALSE	NA	NA	NA	NA	-1.787002	NA	0.04940956	NA	INTERGENIC(MODIFIER||||||||||1)	NA	NA	-
9	Chr09	54304257	NA	C	T	9.53	Qual	5	1,1,2,1	16	-30	1	2	NA	NA	NA	NA	NA	NA	NA	NA	1,0.25,1,1	FALSE	NA	NA	NA	NA	1.291774	NA	0.04644186	NA	INTERGENIC(MODIFIER||||||||||1)	NA	NA	-
9	Chr09	54311763	NA	C	T	6.02	Qual	2	0,0,2,0	24	-33	1	2	NA	NA	NA	NA	NA	NA	NA	NA	NA	FALSE	NA	NA	NA	NA	NA	NA	0.0656	NA	INTERGENIC(MODIFIER||||||||||1)	NA	NA	-
9	Chr09	54311779	NA	A	G	6.02	Qual	2	0,0,2,0	24	-33	1	2	NA	NA	NA	NA	NA	NA	NA	NA	NA	FALSE	NA	NA	NA	NA	NA	NA	0.0672	NA	INTERGENIC(MODIFIER||||||||||1)	NA	NA	-
9	Chr09	54313579	NA	G	T	66	PASS	8	0,0,7,1	21	-51	1	2	NA	NA	NA	NA	NA	NA	NA	NA	NA	FALSE	NA	NA	NA	NA	NA	NA	0.06839461	NA	INTERGENIC(MODIFIER||||||||||1)	NA	NA	-
9	Chr09	54313584	NA	G	A	66	PASS	8	0,0,7,1	21	-51	1	2	NA	NA	NA	NA	NA	NA	NA	NA	NA	FALSE	NA	NA	NA	NA	NA	NA	0.1038088	NA	INTERGENIC(MODIFIER||||||||||1)	NA	NA	-
9	Chr09	54313661	NA	G	C	13.9	PASS	2	0,0,2,0	34	-33	1	2	NA	NA	NA	NA	NA	NA	NA	NA	NA	FALSE	NA	NA	NA	NA	NA	NA	0.0596	NA	INTERGENIC(MODIFIER||||||||||1)	NA	NA	-
9	Chr09	54314201	NA	CG	C	42.7	PASS	5	0,0,3,2	41	-49.5	1	2	NA	5,1.000000	NA	NA	NA	NA	NA	NA	NA	TRUE	NA	NA	NA	NA	NA	NA	0.0327756	NA	INTERGENIC(MODIFIER||||||||||1)	NA	NA	-
9	Chr09	54314212	NA	T	C	136	SnpGap	7	0,0,3,3	38	-45	1	2	NA	NA	NA	NA	NA	NA	NA	NA	NA	FALSE	NA	NA	NA	NA	NA	NA	0.07655901	NA	INTERGENIC(MODIFIER||||||||||1)	NA	NA	-
9	Chr09	54314266	NA	ATTTTTTTT	ATTTTTT	167	PASS	16	0,0,8,7	34	-79.5	1	2	NA	16,1.000000	NA	NA	NA	NA	NA	NA	NA	TRUE	NA	NA	NA	NA	NA	NA	0.119367	NA	INTERGENIC(MODIFIER||||||||||1)	NA	NA	-
9	Chr09	54314278	NA	T	C	222	SnpGap	17	0,0,9,8	34	-78	1	2	NA	NA	NA	NA	NA	NA	NA	NA	NA	FALSE	NA	NA	NA	NA	NA	NA	0.152343	NA	INTERGENIC(MODIFIER||||||||||1)	NA	NA	-
9	Chr09	54314340	NA	T	A	222	PASS	27	0,0,14,13	32	-108	1	2	NA	NA	NA	NA	NA	NA	NA	NA	NA	FALSE	NA	NA	NA	NA	NA	NA	0.08825479	NA	INTERGENIC(MODIFIER||||||||||1)	NA	NA	-
9	Chr09	54314352	NA	A	C	222	PASS	31	0,0,15,14	31	-114	1	2	NA	NA	NA	NA	NA	NA	NA	NA	NA	FALSE	NA	NA	NA	NA	NA	NA	0.1739629	NA	INTERGENIC(MODIFIER||||||||||1)	NA	NA	-
9	Chr09	54314384	NA	CAAAAAA	CAAAAAAA	122	PASS	30	0,0,14,14	32	-119	1	2	NA	30,1.000000	NA	NA	NA	NA	NA	NA	NA	TRUE	NA	NA	NA	NA	NA	NA	0.1294555	NA	INTERGENIC(MODIFIER||||||||||1)	NA	NA	-
9	Chr09	54314411	NA	A	T	222	PASS	37	0,0,20,16	36	-135	1	2	NA	NA	NA	NA	NA	NA	NA	NA	NA	FALSE	NA	NA	NA	NA	NA	NA	0.2459656	NA	INTERGENIC(MODIFIER||||||||||1)	NA	NA	-
9	Chr09	54314474	NA	A	G	222	PASS	36	0,0,17,19	40	-135	1	2	NA	NA	NA	NA	NA	NA	NA	NA	NA	FALSE	NA	NA	NA	NA	NA	NA	0.2870531	NA	INTERGENIC(MODIFIER||||||||||1)	NA	NA	-
9	Chr09	54314692	NA	GA	G	214	PASS	25	0,0,7,17	41	-107	1	2	NA	24,0.960000	NA	NA	NA	NA	NA	NA	NA	TRUE	NA	NA	NA	NA	NA	NA	0.1767444	NA	INTERGENIC(MODIFIER||||||||||1)	NA	NA	-
9	Chr09	54314729	NA	G	A	222	PASS	22	0,0,6,16	35	-93	1	2	NA	NA	NA	NA	NA	NA	NA	NA	NA	FALSE	NA	NA	NA	NA	NA	NA	0.1823374	NA	INTERGENIC(MODIFIER||||||||||1)	NA	NA	-
9	Chr09	54314754	NA	A	G	222	PASS	21	0,0,6,15	34	-90	1	2	NA	NA	NA	NA	NA	NA	NA	NA	NA	FALSE	NA	NA	NA	NA	NA	NA	0.1958334	NA	INTERGENIC(MODIFIER||||||||||1)	NA	NA	-
9	Chr09	54314790	NA	CG	CGG	214	PASS	20	0,0,7,12	33	-91.5	1	2	NA	18,0.900000	NA	NA	NA	NA	NA	NA	NA	TRUE	NA	NA	NA	NA	NA	NA	0.1692913	NA	INTERGENIC(MODIFIER||||||||||1)	NA	NA	-
9	Chr09	54314857	NA	AGGGG	AGGG	45	PASS	19	0,0,2,2	34	-46.5	1	2	NA	17,0.894737	NA	NA	NA	NA	NA	NA	NA	TRUE	NA	NA	NA	NA	NA	NA	0.05619835	NA	UTR_5_PRIME(MODIFIER||612||1288|Sobic.009G191000|protein_coding|CODING|Sobic.009G191000.2.v3.1|1|1),UTR_5_PRIME(MODIFIER||612||1278|Sobic.009G191000|protein_coding|CODING|Sobic.009G191000.3.v3.1|1|1),UTR_5_PRIME(MODIFIER||612||1253|Sobic.009G191000|protein_coding|CODING|Sobic.009G191000.4.v3.1|1|1)	NA	NA	-
9	Chr09	54314873	NA	ACCGCCGCCGCCGCC	ACCGCCGCCGCCGCCGCCGCCGCCGCC	214	PASS	17	0,0,9,5	36	-76.5	1	2	NA	15,0.882353	NA	NA	NA	NA	NA	NA	NA	TRUE	NA	NA	NA	NA	NA	NA	0.1611098	NA	UTR_5_PRIME(MODIFIER||585||1288|Sobic.009G191000|protein_coding|CODING|Sobic.009G191000.2.v3.1|1|1),UTR_5_PRIME(MODIFIER||585||1278|Sobic.009G191000|protein_coding|CODING|Sobic.009G191000.3.v3.1|1|1),UTR_5_PRIME(MODIFIER||585||1253|Sobic.009G191000|protein_coding|CODING|Sobic.009G191000.4.v3.1|1|1)	NA	NA	-
9	Chr09	54314902	NA	T	C	222	PASS	21	0,0,13,8	35	-90	1	2	NA	NA	NA	NA	NA	NA	NA	NA	NA	FALSE	NA	NA	NA	NA	NA	NA	0.1935592	NA	UTR_5_PRIME(MODIFIER||571||1288|Sobic.009G191000|protein_coding|CODING|Sobic.009G191000.2.v3.1|1|1),UTR_5_PRIME(MODIFIER||571||1278|Sobic.009G191000|protein_coding|CODING|Sobic.009G191000.3.v3.1|1|1),UTR_5_PRIME(MODIFIER||571||1253|Sobic.009G191000|protein_coding|CODING|Sobic.009G191000.4.v3.1|1|1)	NA	NA	-
9	Chr09	54314924	NA	C	T	222	PASS	21	0,0,11,7	34	-81	1	2	NA	NA	NA	NA	NA	NA	NA	NA	NA	FALSE	NA	NA	NA	NA	NA	NA	0.1664687	NA	UTR_5_PRIME(MODIFIER||549||1288|Sobic.009G191000|protein_coding|CODING|Sobic.009G191000.2.v3.1|1|1),UTR_5_PRIME(MODIFIER||549||1278|Sobic.009G191000|protein_coding|CODING|Sobic.009G191000.3.v3.1|1|1),UTR_5_PRIME(MODIFIER||549||1253|Sobic.009G191000|protein_coding|CODING|Sobic.009G191000.4.v3.1|1|1)	NA	NA	-
9	Chr09	54314941	NA	T	C	208	PASS	23	0,0,10,9	36	-84	1	2	NA	NA	NA	NA	NA	NA	NA	NA	NA	FALSE	NA	NA	NA	NA	NA	NA	0.191488	NA	UTR_5_PRIME(MODIFIER||532||1288|Sobic.009G191000|protein_coding|CODING|Sobic.009G191000.2.v3.1|1|1),UTR_5_PRIME(MODIFIER||532||1278|Sobic.009G191000|protein_coding|CODING|Sobic.009G191000.3.v3.1|1|1),UTR_5_PRIME(MODIFIER||532||1253|Sobic.009G191000|protein_coding|CODING|Sobic.009G191000.4.v3.1|1|1)	NA	NA	-
9	Chr09	54315013	NA	T	G	222	PASS	26	0,0,14,11	43	-102	1	2	NA	NA	NA	NA	NA	NA	NA	NA	NA	FALSE	NA	NA	NA	NA	NA	NA	0.2262441	NA	INTRON(MODIFIER||||1288|Sobic.009G191000|protein_coding|CODING|Sobic.009G191000.2.v3.1|1|1),INTRON(MODIFIER||||1278|Sobic.009G191000|protein_coding|CODING|Sobic.009G191000.3.v3.1|1|1),INTRON(MODIFIER||||1253|Sobic.009G191000|protein_coding|CODING|Sobic.009G191000.4.v3.1|1|1)	NA	NA	-
9	Chr09	54315278	NA	C	T	222	PASS	22	0,0,11,11	46	-93	1	2	NA	NA	NA	NA	NA	NA	NA	NA	NA	FALSE	NA	NA	NA	NA	NA	NA	0.2034902	NA	START_GAINED(LOW||||1288|Sobic.009G191000|protein_coding|CODING|Sobic.009G191000.1.v3.1|1|1),UTR_5_PRIME(MODIFIER||195||1288|Sobic.009G191000|protein_coding|CODING|Sobic.009G191000.1.v3.1|1|1),INTRON(MODIFIER||||1288|Sobic.009G191000|protein_coding|CODING|Sobic.009G191000.2.v3.1|1|1),INTRON(MODIFIER||||1278|Sobic.009G191000|protein_coding|CODING|Sobic.009G191000.3.v3.1|1|1),INTRON(MODIFIER||||1253|Sobic.009G191000|protein_coding|CODING|Sobic.009G191000.4.v3.1|1|1)	NA	NA	-
9	Chr09	54315322	NA	AATA	AATATA	214	PASS	25	0,0,10,13	48	-104	1	2	NA	22,0.880000	NA	NA	NA	NA	NA	NA	NA	TRUE	NA	NA	NA	NA	NA	NA	0.1919274	NA	SPLICE_SITE_REGION(LOW||||1288|Sobic.009G191000|protein_coding|CODING|Sobic.009G191000.1.v3.1|1|1),UTR_5_PRIME(MODIFIER||147||1288|Sobic.009G191000|protein_coding|CODING|Sobic.009G191000.1.v3.1|1|1),INTRON(MODIFIER||||1288|Sobic.009G191000|protein_coding|CODING|Sobic.009G191000.2.v3.1|1|1),INTRON(MODIFIER||||1278|Sobic.009G191000|protein_coding|CODING|Sobic.009G191000.3.v3.1|1|1),INTRON(MODIFIER||||1253|Sobic.009G191000|protein_coding|CODING|Sobic.009G191000.4.v3.1|1|1)	NA	NA	-
9	Chr09	54315384	NA	TC	TCC	214	PASS	24	0,0,8,15	49	-104	1	2	NA	22,0.916667	NA	NA	NA	NA	NA	NA	NA	TRUE	NA	NA	NA	NA	NA	NA	0.2056059	NA	INTRON(MODIFIER||||1288|Sobic.009G191000|protein_coding|CODING|Sobic.009G191000.2.v3.1|1|1),INTRON(MODIFIER||||1278|Sobic.009G191000|protein_coding|CODING|Sobic.009G191000.3.v3.1|1|1),INTRON(MODIFIER||||1253|Sobic.009G191000|protein_coding|CODING|Sobic.009G191000.4.v3.1|1|1),INTRON(MODIFIER||||1288|Sobic.009G191000|protein_coding|CODING|Sobic.009G191000.1.v3.1|1|1)	NA	NA	-
9	Chr09	54315922	NA	C	T	222	PASS	21	0,0,12,9	41	-90	1	2	NA	NA	NA	NA	NA	NA	NA	NA	NA	FALSE	NA	NA	NA	NA	NA	NA	0.1952984	NA	INTRON(MODIFIER||||1278|Sobic.009G191000|protein_coding|CODING|Sobic.009G191000.3.v3.1|2|1),INTRON(MODIFIER||||1288|Sobic.009G191000|protein_coding|CODING|Sobic.009G191000.1.v3.1|2|1),INTRON(MODIFIER||||1288|Sobic.009G191000|protein_coding|CODING|Sobic.009G191000.2.v3.1|2|1),INTRON(MODIFIER||||1253|Sobic.009G191000|protein_coding|CODING|Sobic.009G191000.4.v3.1|2|1)	NA	NA	-
9	Chr09	54315951	NA	G	A	222	PASS	18	0,0,9,9	40	-81	1	2	NA	NA	NA	NA	NA	NA	NA	NA	NA	FALSE	NA	NA	NA	NA	NA	NA	0.1748076	NA	INTRON(MODIFIER||||1278|Sobic.009G191000|protein_coding|CODING|Sobic.009G191000.3.v3.1|2|1),INTRON(MODIFIER||||1288|Sobic.009G191000|protein_coding|CODING|Sobic.009G191000.1.v3.1|2|1),INTRON(MODIFIER||||1288|Sobic.009G191000|protein_coding|CODING|Sobic.009G191000.2.v3.1|2|1),INTRON(MODIFIER||||1253|Sobic.009G191000|protein_coding|CODING|Sobic.009G191000.4.v3.1|2|1)	NA	NA	-
9	Chr09	54316065	NA	C	T	42	PASS	4	0,0,3,0	49	-36	1	2	NA	NA	NA	NA	NA	NA	NA	NA	NA	FALSE	NA	NA	NA	NA	NA	NA	0.0257087	NA	INTRON(MODIFIER||||1278|Sobic.009G191000|protein_coding|CODING|Sobic.009G191000.3.v3.1|2|1),INTRON(MODIFIER||||1288|Sobic.009G191000|protein_coding|CODING|Sobic.009G191000.1.v3.1|2|1),INTRON(MODIFIER||||1288|Sobic.009G191000|protein_coding|CODING|Sobic.009G191000.2.v3.1|2|1),INTRON(MODIFIER||||1253|Sobic.009G191000|protein_coding|CODING|Sobic.009G191000.4.v3.1|2|1)	NA	NA	-
9	Chr09	54316233	NA	T	C	222	PASS	31	0,0,14,14	44	-111	1	2	NA	NA	NA	NA	NA	NA	NA	NA	NA	FALSE	NA	NA	NA	NA	NA	NA	0.2194665	NA	INTRON(MODIFIER||||1278|Sobic.009G191000|protein_coding|CODING|Sobic.009G191000.3.v3.1|2|1),INTRON(MODIFIER||||1288|Sobic.009G191000|protein_coding|CODING|Sobic.009G191000.1.v3.1|2|1),INTRON(MODIFIER||||1288|Sobic.009G191000|protein_coding|CODING|Sobic.009G191000.2.v3.1|2|1),INTRON(MODIFIER||||1253|Sobic.009G191000|protein_coding|CODING|Sobic.009G191000.4.v3.1|2|1)	NA	NA	-
9	Chr09	54316323	NA	C	T	222	PASS	33	0,0,15,17	42	-123	1	2	NA	NA	NA	NA	NA	NA	NA	NA	NA	FALSE	NA	NA	NA	NA	NA	NA	0.292088	NA	INTRON(MODIFIER||||1278|Sobic.009G191000|protein_coding|CODING|Sobic.009G191000.3.v3.1|2|1),INTRON(MODIFIER||||1288|Sobic.009G191000|protein_coding|CODING|Sobic.009G191000.1.v3.1|2|1),INTRON(MODIFIER||||1288|Sobic.009G191000|protein_coding|CODING|Sobic.009G191000.2.v3.1|2|1),INTRON(MODIFIER||||1253|Sobic.009G191000|protein_coding|CODING|Sobic.009G191000.4.v3.1|2|1)	NA	NA	-
9	Chr09	54316399	NA	C	G	222	PASS	36	0,0,16,19	44	-132	1	2	NA	NA	NA	NA	NA	NA	NA	NA	NA	FALSE	NA	NA	NA	NA	NA	NA	0.1356448	NA	INTRON(MODIFIER||||1278|Sobic.009G191000|protein_coding|CODING|Sobic.009G191000.3.v3.1|2|1),INTRON(MODIFIER||||1288|Sobic.009G191000|protein_coding|CODING|Sobic.009G191000.1.v3.1|2|1),INTRON(MODIFIER||||1288|Sobic.009G191000|protein_coding|CODING|Sobic.009G191000.2.v3.1|2|1),INTRON(MODIFIER||||1253|Sobic.009G191000|protein_coding|CODING|Sobic.009G191000.4.v3.1|2|1)	NA	NA	-
9	Chr09	54316555	NA	G	A	222	PASS	33	0,0,14,18	44	-123	1	2	NA	NA	NA	NA	NA	NA	NA	NA	NA	FALSE	NA	NA	NA	NA	NA	NA	0.2208353	NA	INTRON(MODIFIER||||1278|Sobic.009G191000|protein_coding|CODING|Sobic.009G191000.3.v3.1|2|1),INTRON(MODIFIER||||1288|Sobic.009G191000|protein_coding|CODING|Sobic.009G191000.1.v3.1|2|1),INTRON(MODIFIER||||1288|Sobic.009G191000|protein_coding|CODING|Sobic.009G191000.2.v3.1|2|1),INTRON(MODIFIER||||1253|Sobic.009G191000|protein_coding|CODING|Sobic.009G191000.4.v3.1|2|1)	NA	NA	-
9	Chr09	54316618	NA	TG	T	214	PASS	34	0,0,18,15	44	-134	1	2	NA	33,0.970588	NA	NA	NA	NA	NA	NA	NA	TRUE	NA	NA	NA	NA	NA	NA	0.2263479	NA	INTRON(MODIFIER||||1278|Sobic.009G191000|protein_coding|CODING|Sobic.009G191000.3.v3.1|2|1),INTRON(MODIFIER||||1288|Sobic.009G191000|protein_coding|CODING|Sobic.009G191000.1.v3.1|2|1),INTRON(MODIFIER||||1288|Sobic.009G191000|protein_coding|CODING|Sobic.009G191000.2.v3.1|2|1),INTRON(MODIFIER||||1253|Sobic.009G191000|protein_coding|CODING|Sobic.009G191000.4.v3.1|2|1)	NA	NA	-
9	Chr09	54316647	NA	C	T	222	PASS	41	0,0,26,14	43	-147	1	2	NA	NA	NA	NA	NA	NA	NA	NA	NA	FALSE	NA	NA	NA	NA	NA	NA	0.09044705	NA	INTRON(MODIFIER||||1278|Sobic.009G191000|protein_coding|CODING|Sobic.009G191000.3.v3.1|2|1),INTRON(MODIFIER||||1288|Sobic.009G191000|protein_coding|CODING|Sobic.009G191000.1.v3.1|2|1),INTRON(MODIFIER||||1288|Sobic.009G191000|protein_coding|CODING|Sobic.009G191000.2.v3.1|2|1),INTRON(MODIFIER||||1253|Sobic.009G191000|protein_coding|CODING|Sobic.009G191000.4.v3.1|2|1)	NA	NA	-
9	Chr09	54316757	NA	A	G	222	PASS	37	0,0,23,13	41	-135	1	2	NA	NA	NA	NA	NA	NA	NA	NA	NA	FALSE	NA	NA	NA	NA	NA	NA	0.1819071	NA	INTRON(MODIFIER||||1278|Sobic.009G191000|protein_coding|CODING|Sobic.009G191000.3.v3.1|2|1),INTRON(MODIFIER||||1288|Sobic.009G191000|protein_coding|CODING|Sobic.009G191000.1.v3.1|2|1),INTRON(MODIFIER||||1288|Sobic.009G191000|protein_coding|CODING|Sobic.009G191000.2.v3.1|2|1),INTRON(MODIFIER||||1253|Sobic.009G191000|protein_coding|CODING|Sobic.009G191000.4.v3.1|2|1)	NA	NA	-
9	Chr09	54316826	NA	T	G	222	PASS	31	0,0,15,16	39	-120	1	2	NA	NA	NA	NA	NA	NA	NA	NA	NA	FALSE	NA	NA	NA	NA	NA	NA	0.07687259	NA	INTRON(MODIFIER||||1278|Sobic.009G191000|protein_coding|CODING|Sobic.009G191000.3.v3.1|2|1),INTRON(MODIFIER||||1288|Sobic.009G191000|protein_coding|CODING|Sobic.009G191000.1.v3.1|2|1),INTRON(MODIFIER||||1288|Sobic.009G191000|protein_coding|CODING|Sobic.009G191000.2.v3.1|2|1),INTRON(MODIFIER||||1253|Sobic.009G191000|protein_coding|CODING|Sobic.009G191000.4.v3.1|2|1)	NA	NA	-
9	Chr09	54316916	NA	A	G	222	PASS	27	0,0,19,8	38	-108	1	2	NA	NA	NA	NA	NA	NA	NA	NA	NA	FALSE	NA	NA	NA	NA	NA	NA	0.1495282	NA	INTRON(MODIFIER||||1278|Sobic.009G191000|protein_coding|CODING|Sobic.009G191000.3.v3.1|2|1),INTRON(MODIFIER||||1288|Sobic.009G191000|protein_coding|CODING|Sobic.009G191000.1.v3.1|2|1),INTRON(MODIFIER||||1288|Sobic.009G191000|protein_coding|CODING|Sobic.009G191000.2.v3.1|2|1),INTRON(MODIFIER||||1253|Sobic.009G191000|protein_coding|CODING|Sobic.009G191000.4.v3.1|2|1)	NA	NA	-
9	Chr09	54316942	NA	C	T	222	PASS	31	0,0,21,7	40	-111	1	2	NA	NA	NA	NA	NA	NA	NA	NA	NA	FALSE	NA	NA	NA	NA	NA	NA	0.1946354	NA	INTRON(MODIFIER||||1278|Sobic.009G191000|protein_coding|CODING|Sobic.009G191000.3.v3.1|2|1),INTRON(MODIFIER||||1288|Sobic.009G191000|protein_coding|CODING|Sobic.009G191000.1.v3.1|2|1),INTRON(MODIFIER||||1288|Sobic.009G191000|protein_coding|CODING|Sobic.009G191000.2.v3.1|2|1),INTRON(MODIFIER||||1253|Sobic.009G191000|protein_coding|CODING|Sobic.009G191000.4.v3.1|2|1)	NA	NA	-
9	Chr09	54316966	NA	T	TC	214	PASS	33	0,0,20,13	44	-134	1	2	NA	32,0.969697	NA	NA	NA	NA	NA	NA	NA	TRUE	NA	NA	NA	NA	NA	NA	0.101902	NA	INTRON(MODIFIER||||1278|Sobic.009G191000|protein_coding|CODING|Sobic.009G191000.3.v3.1|2|1),INTRON(MODIFIER||||1288|Sobic.009G191000|protein_coding|CODING|Sobic.009G191000.1.v3.1|2|1),INTRON(MODIFIER||||1288|Sobic.009G191000|protein_coding|CODING|Sobic.009G191000.2.v3.1|2|1),INTRON(MODIFIER||||1253|Sobic.009G191000|protein_coding|CODING|Sobic.009G191000.4.v3.1|2|1)	NA	NA	-
9	Chr09	54317113	NA	TATGT	TATGTAGATGT	214	PASS	33	0,0,10,18	49	-119	1	2	NA	28,0.848485	NA	NA	NA	NA	NA	NA	NA	TRUE	NA	NA	NA	NA	NA	NA	0.1000645	NA	INTRON(MODIFIER||||1278|Sobic.009G191000|protein_coding|CODING|Sobic.009G191000.3.v3.1|2|1),INTRON(MODIFIER||||1288|Sobic.009G191000|protein_coding|CODING|Sobic.009G191000.1.v3.1|2|1),INTRON(MODIFIER||||1288|Sobic.009G191000|protein_coding|CODING|Sobic.009G191000.2.v3.1|2|1),INTRON(MODIFIER||||1253|Sobic.009G191000|protein_coding|CODING|Sobic.009G191000.4.v3.1|2|1)	NA	NA	-
9	Chr09	54317224	NA	G	T	222	PASS	36	0,0,11,21	31	-123	1	2	NA	NA	NA	NA	NA	NA	NA	NA	NA	FALSE	NA	NA	NA	NA	NA	NA	0.2921071	NA	INTRON(MODIFIER||||1278|Sobic.009G191000|protein_coding|CODING|Sobic.009G191000.3.v3.1|2|1),INTRON(MODIFIER||||1288|Sobic.009G191000|protein_coding|CODING|Sobic.009G191000.1.v3.1|2|1),INTRON(MODIFIER||||1288|Sobic.009G191000|protein_coding|CODING|Sobic.009G191000.2.v3.1|2|1),INTRON(MODIFIER||||1253|Sobic.009G191000|protein_coding|CODING|Sobic.009G191000.4.v3.1|2|1)	NA	NA	-
9	Chr09	54317249	NA	T	G	210	PASS	30	0,0,11,18	25	-114	1	2	NA	NA	NA	NA	NA	NA	NA	NA	NA	FALSE	NA	NA	NA	NA	NA	NA	0.06559784	NA	INTRON(MODIFIER||||1278|Sobic.009G191000|protein_coding|CODING|Sobic.009G191000.3.v3.1|2|1),INTRON(MODIFIER||||1288|Sobic.009G191000|protein_coding|CODING|Sobic.009G191000.1.v3.1|2|1),INTRON(MODIFIER||||1288|Sobic.009G191000|protein_coding|CODING|Sobic.009G191000.2.v3.1|2|1),INTRON(MODIFIER||||1253|Sobic.009G191000|protein_coding|CODING|Sobic.009G191000.4.v3.1|2|1)	NA	NA	-
9	Chr09	54317269	NA	A	G	204	PASS	30	0,0,10,16	23	-105	1	2	NA	NA	NA	NA	NA	NA	NA	NA	NA	FALSE	NA	NA	NA	NA	NA	NA	0.1305867	NA	INTRON(MODIFIER||||1278|Sobic.009G191000|protein_coding|CODING|Sobic.009G191000.3.v3.1|2|1),INTRON(MODIFIER||||1288|Sobic.009G191000|protein_coding|CODING|Sobic.009G191000.1.v3.1|2|1),INTRON(MODIFIER||||1288|Sobic.009G191000|protein_coding|CODING|Sobic.009G191000.2.v3.1|2|1),INTRON(MODIFIER||||1253|Sobic.009G191000|protein_coding|CODING|Sobic.009G191000.4.v3.1|2|1)	NA	NA	-
9	Chr09	54317273	NA	C	G	168	PASS	32	0,0,12,16	26	-111	1	2	NA	NA	NA	NA	NA	NA	NA	NA	NA	FALSE	NA	NA	NA	NA	NA	NA	0.2698201	NA	INTRON(MODIFIER||||1278|Sobic.009G191000|protein_coding|CODING|Sobic.009G191000.3.v3.1|2|1),INTRON(MODIFIER||||1288|Sobic.009G191000|protein_coding|CODING|Sobic.009G191000.1.v3.1|2|1),INTRON(MODIFIER||||1288|Sobic.009G191000|protein_coding|CODING|Sobic.009G191000.2.v3.1|2|1),INTRON(MODIFIER||||1253|Sobic.009G191000|protein_coding|CODING|Sobic.009G191000.4.v3.1|2|1)	NA	NA	-
9	Chr09	54317411	NA	C	G	222	PASS	44	0,0,23,21	46	-159	1	2	NA	NA	NA	NA	NA	NA	NA	NA	NA	FALSE	NA	NA	NA	NA	NA	NA	0.06168859	NA	INTRON(MODIFIER||||1278|Sobic.009G191000|protein_coding|CODING|Sobic.009G191000.3.v3.1|2|1),INTRON(MODIFIER||||1288|Sobic.009G191000|protein_coding|CODING|Sobic.009G191000.1.v3.1|2|1),INTRON(MODIFIER||||1288|Sobic.009G191000|protein_coding|CODING|Sobic.009G191000.2.v3.1|2|1),INTRON(MODIFIER||||1253|Sobic.009G191000|protein_coding|CODING|Sobic.009G191000.4.v3.1|2|1)	NA	NA	-
9	Chr09	54317581	NA	G	A	222	PASS	29	0,0,14,13	46	-108	1	2	NA	NA	NA	NA	NA	NA	NA	NA	NA	FALSE	NA	NA	NA	NA	NA	NA	0.2169279	NA	INTRON(MODIFIER||||1278|Sobic.009G191000|protein_coding|CODING|Sobic.009G191000.3.v3.1|2|1),INTRON(MODIFIER||||1288|Sobic.009G191000|protein_coding|CODING|Sobic.009G191000.1.v3.1|2|1),INTRON(MODIFIER||||1288|Sobic.009G191000|protein_coding|CODING|Sobic.009G191000.2.v3.1|2|1),INTRON(MODIFIER||||1253|Sobic.009G191000|protein_coding|CODING|Sobic.009G191000.4.v3.1|2|1)	NA	NA	-
9	Chr09	54317715	NA	C	T	222	PASS	38	0,0,22,13	46	-132	1	2	NA	NA	NA	NA	NA	NA	NA	NA	NA	FALSE	NA	NA	NA	NA	NA	NA	0.08200046	NA	INTRON(MODIFIER||||1278|Sobic.009G191000|protein_coding|CODING|Sobic.009G191000.3.v3.1|2|1),INTRON(MODIFIER||||1288|Sobic.009G191000|protein_coding|CODING|Sobic.009G191000.1.v3.1|2|1),INTRON(MODIFIER||||1288|Sobic.009G191000|protein_coding|CODING|Sobic.009G191000.2.v3.1|2|1),INTRON(MODIFIER||||1253|Sobic.009G191000|protein_coding|CODING|Sobic.009G191000.4.v3.1|2|1)	NA	NA	-
9	Chr09	54318165	NA	C	T	222	PASS	24	0,0,11,13	44	-99	1	2	NA	NA	NA	NA	NA	NA	NA	NA	NA	FALSE	NA	NA	NA	NA	NA	NA	0.07861064	NA	INTRON(MODIFIER||||1288|Sobic.009G191000|protein_coding|CODING|Sobic.009G191000.1.v3.1|3|1),INTRON(MODIFIER||||1288|Sobic.009G191000|protein_coding|CODING|Sobic.009G191000.2.v3.1|3|1),INTRON(MODIFIER||||1278|Sobic.009G191000|protein_coding|CODING|Sobic.009G191000.3.v3.1|3|1),INTRON(MODIFIER||||1253|Sobic.009G191000|protein_coding|CODING|Sobic.009G191000.4.v3.1|3|1)	NA	NA	-
9	Chr09	54318238	NA	T	A	222	PASS	22	0,0,10,10	40	-87	1	2	NA	NA	NA	NA	NA	NA	NA	NA	NA	FALSE	NA	NA	NA	NA	NA	NA	0.1673705	NA	INTRON(MODIFIER||||1288|Sobic.009G191000|protein_coding|CODING|Sobic.009G191000.1.v3.1|3|1),INTRON(MODIFIER||||1288|Sobic.009G191000|protein_coding|CODING|Sobic.009G191000.2.v3.1|3|1),INTRON(MODIFIER||||1278|Sobic.009G191000|protein_coding|CODING|Sobic.009G191000.3.v3.1|3|1),INTRON(MODIFIER||||1253|Sobic.009G191000|protein_coding|CODING|Sobic.009G191000.4.v3.1|3|1)	NA	NA	-
9	Chr09	54318286	NA	CTAGTATAGTAGTAT	CTAGTAT	214	PASS	26	0,0,13,10	36	-104	1	2	NA	23,0.884615	NA	NA	NA	NA	NA	NA	NA	TRUE	NA	NA	NA	NA	NA	NA	0.1891006	NA	INTRON(MODIFIER||||1288|Sobic.009G191000|protein_coding|CODING|Sobic.009G191000.1.v3.1|3|1),INTRON(MODIFIER||||1288|Sobic.009G191000|protein_coding|CODING|Sobic.009G191000.2.v3.1|3|1),INTRON(MODIFIER||||1278|Sobic.009G191000|protein_coding|CODING|Sobic.009G191000.3.v3.1|3|1),INTRON(MODIFIER||||1253|Sobic.009G191000|protein_coding|CODING|Sobic.009G191000.4.v3.1|3|1)	NA	NA	-
9	Chr09	54318351	NA	C	T	222	PASS	31	0,0,18,13	30	-120	1	2	NA	NA	NA	NA	NA	NA	NA	NA	NA	FALSE	NA	NA	NA	NA	NA	NA	0.2819521	NA	INTRON(MODIFIER||||1288|Sobic.009G191000|protein_coding|CODING|Sobic.009G191000.1.v3.1|3|1),INTRON(MODIFIER||||1288|Sobic.009G191000|protein_coding|CODING|Sobic.009G191000.2.v3.1|3|1),INTRON(MODIFIER||||1278|Sobic.009G191000|protein_coding|CODING|Sobic.009G191000.3.v3.1|3|1),INTRON(MODIFIER||||1253|Sobic.009G191000|protein_coding|CODING|Sobic.009G191000.4.v3.1|3|1)	NA	NA	-
9	Chr09	54318362	NA	C	T	222	PASS	36	0,0,18,15	30	-126	1	2	NA	NA	NA	NA	NA	NA	NA	NA	NA	FALSE	NA	NA	NA	NA	NA	NA	0.284715	NA	INTRON(MODIFIER||||1288|Sobic.009G191000|protein_coding|CODING|Sobic.009G191000.1.v3.1|3|1),INTRON(MODIFIER||||1288|Sobic.009G191000|protein_coding|CODING|Sobic.009G191000.2.v3.1|3|1),INTRON(MODIFIER||||1278|Sobic.009G191000|protein_coding|CODING|Sobic.009G191000.3.v3.1|3|1),INTRON(MODIFIER||||1253|Sobic.009G191000|protein_coding|CODING|Sobic.009G191000.4.v3.1|3|1)	NA	NA	-
9	Chr09	54318391	NA	G	T	222	PASS	41	0,0,20,18	31	-141	1	2	NA	NA	NA	NA	NA	NA	NA	NA	NA	FALSE	NA	NA	NA	NA	NA	NA	0.1593019	NA	INTRON(MODIFIER||||1288|Sobic.009G191000|protein_coding|CODING|Sobic.009G191000.1.v3.1|3|1),INTRON(MODIFIER||||1288|Sobic.009G191000|protein_coding|CODING|Sobic.009G191000.2.v3.1|3|1),INTRON(MODIFIER||||1278|Sobic.009G191000|protein_coding|CODING|Sobic.009G191000.3.v3.1|3|1),INTRON(MODIFIER||||1253|Sobic.009G191000|protein_coding|CODING|Sobic.009G191000.4.v3.1|3|1)	NA	NA	-
9	Chr09	54318403	NA	ATTTTTTTTT	ATTTTTTTTTT	63.5	PASS	41	0,0,16,18	32	-137	1	2	NA	39,0.951219	NA	NA	NA	NA	NA	NA	NA	TRUE	NA	NA	NA	NA	NA	NA	0.1806725	NA	INTRON(MODIFIER||||1288|Sobic.009G191000|protein_coding|CODING|Sobic.009G191000.1.v3.1|3|1),INTRON(MODIFIER||||1288|Sobic.009G191000|protein_coding|CODING|Sobic.009G191000.2.v3.1|3|1),INTRON(MODIFIER||||1278|Sobic.009G191000|protein_coding|CODING|Sobic.009G191000.3.v3.1|3|1),INTRON(MODIFIER||||1253|Sobic.009G191000|protein_coding|CODING|Sobic.009G191000.4.v3.1|3|1)	NA	NA	-
9	Chr09	54318440	NA	T	G	222	PASS	42	0,1,18,22	34	-132	1	2	NA	NA	NA	NA	NA	NA	NA	NA	1,1,0.06,0.28	FALSE	NA	NA	NA	NA	-0.295804	NA	0.3220629	NA	INTRON(MODIFIER||||1288|Sobic.009G191000|protein_coding|CODING|Sobic.009G191000.1.v3.1|3|1),INTRON(MODIFIER||||1288|Sobic.009G191000|protein_coding|CODING|Sobic.009G191000.2.v3.1|3|1),INTRON(MODIFIER||||1278|Sobic.009G191000|protein_coding|CODING|Sobic.009G191000.3.v3.1|3|1),INTRON(MODIFIER||||1253|Sobic.009G191000|protein_coding|CODING|Sobic.009G191000.4.v3.1|3|1)	NA	NA	-
9	Chr09	54318501	NA	G	A	222	PASS	35	0,0,13,20	41	-126	1	2	NA	NA	NA	NA	NA	NA	NA	NA	NA	FALSE	NA	NA	NA	NA	NA	NA	0.06023079	NA	INTRON(MODIFIER||||1288|Sobic.009G191000|protein_coding|CODING|Sobic.009G191000.1.v3.1|3|1),INTRON(MODIFIER||||1288|Sobic.009G191000|protein_coding|CODING|Sobic.009G191000.2.v3.1|3|1),INTRON(MODIFIER||||1278|Sobic.009G191000|protein_coding|CODING|Sobic.009G191000.3.v3.1|3|1),INTRON(MODIFIER||||1253|Sobic.009G191000|protein_coding|CODING|Sobic.009G191000.4.v3.1|3|1)	NA	NA	-
9	Chr09	54318784	NA	C	T	222	PASS	26	0,0,12,14	35	-105	1	2	NA	NA	NA	NA	NA	NA	NA	NA	NA	FALSE	NA	NA	NA	NA	NA	NA	0.1733405	NA	INTRON(MODIFIER||||1288|Sobic.009G191000|protein_coding|CODING|Sobic.009G191000.1.v3.1|3|1),INTRON(MODIFIER||||1288|Sobic.009G191000|protein_coding|CODING|Sobic.009G191000.2.v3.1|3|1),INTRON(MODIFIER||||1278|Sobic.009G191000|protein_coding|CODING|Sobic.009G191000.3.v3.1|3|1),INTRON(MODIFIER||||1253|Sobic.009G191000|protein_coding|CODING|Sobic.009G191000.4.v3.1|3|1)	NA	NA	-
9	Chr09	54318806	NA	C	A	222	PASS	27	0,0,15,11	30	-105	1	2	NA	NA	NA	NA	NA	NA	NA	NA	NA	FALSE	NA	NA	NA	NA	NA	NA	0.2159594	NA	INTRON(MODIFIER||||1288|Sobic.009G191000|protein_coding|CODING|Sobic.009G191000.1.v3.1|3|1),INTRON(MODIFIER||||1288|Sobic.009G191000|protein_coding|CODING|Sobic.009G191000.2.v3.1|3|1),INTRON(MODIFIER||||1278|Sobic.009G191000|protein_coding|CODING|Sobic.009G191000.3.v3.1|3|1),INTRON(MODIFIER||||1253|Sobic.009G191000|protein_coding|CODING|Sobic.009G191000.4.v3.1|3|1)	NA	NA	-
9	Chr09	54318858	NA	C	T	222	PASS	31	0,0,17,14	30	-120	1	2	NA	NA	NA	NA	NA	NA	NA	NA	NA	FALSE	NA	NA	NA	NA	NA	NA	0.1297379	NA	INTRON(MODIFIER||||1288|Sobic.009G191000|protein_coding|CODING|Sobic.009G191000.1.v3.1|3|1),INTRON(MODIFIER||||1288|Sobic.009G191000|protein_coding|CODING|Sobic.009G191000.2.v3.1|3|1),INTRON(MODIFIER||||1278|Sobic.009G191000|protein_coding|CODING|Sobic.009G191000.3.v3.1|3|1),INTRON(MODIFIER||||1253|Sobic.009G191000|protein_coding|CODING|Sobic.009G191000.4.v3.1|3|1)	NA	NA	-
9	Chr09	54318909	NA	G	T	222	PASS	25	0,0,14,11	31	-102	1	2	NA	NA	NA	NA	NA	NA	NA	NA	NA	FALSE	NA	NA	NA	NA	NA	NA	0.1982874	NA	INTRON(MODIFIER||||1288|Sobic.009G191000|protein_coding|CODING|Sobic.009G191000.1.v3.1|3|1),INTRON(MODIFIER||||1288|Sobic.009G191000|protein_coding|CODING|Sobic.009G191000.2.v3.1|3|1),INTRON(MODIFIER||||1278|Sobic.009G191000|protein_coding|CODING|Sobic.009G191000.3.v3.1|3|1),INTRON(MODIFIER||||1253|Sobic.009G191000|protein_coding|CODING|Sobic.009G191000.4.v3.1|3|1)	NA	NA	-
9	Chr09	54318920	NA	C	T	222	PASS	24	0,0,15,9	32	-99	1	2	NA	NA	NA	NA	NA	NA	NA	NA	NA	FALSE	NA	NA	NA	NA	NA	NA	0.2473074	NA	INTRON(MODIFIER||||1288|Sobic.009G191000|protein_coding|CODING|Sobic.009G191000.1.v3.1|3|1),INTRON(MODIFIER||||1288|Sobic.009G191000|protein_coding|CODING|Sobic.009G191000.2.v3.1|3|1),INTRON(MODIFIER||||1278|Sobic.009G191000|protein_coding|CODING|Sobic.009G191000.3.v3.1|3|1),INTRON(MODIFIER||||1253|Sobic.009G191000|protein_coding|CODING|Sobic.009G191000.4.v3.1|3|1)	NA	NA	-
9	Chr09	54319014	NA	T	C	222	PASS	23	0,0,13,9	43	-93	1	2	NA	NA	NA	NA	NA	NA	NA	NA	NA	FALSE	NA	NA	NA	NA	NA	NA	0.201726	NA	INTRON(MODIFIER||||1288|Sobic.009G191000|protein_coding|CODING|Sobic.009G191000.1.v3.1|3|1),INTRON(MODIFIER||||1288|Sobic.009G191000|protein_coding|CODING|Sobic.009G191000.2.v3.1|3|1),INTRON(MODIFIER||||1278|Sobic.009G191000|protein_coding|CODING|Sobic.009G191000.3.v3.1|3|1),INTRON(MODIFIER||||1253|Sobic.009G191000|protein_coding|CODING|Sobic.009G191000.4.v3.1|3|1)	NA	NA	-
9	Chr09	54319334	NA	A	C	222	PASS	26	0,0,16,10	45	-105	1	2	NA	NA	NA	NA	NA	NA	NA	NA	NA	FALSE	NA	NA	NA	NA	NA	NA	0.02187807	NA	INTRON(MODIFIER||||1288|Sobic.009G191000|protein_coding|CODING|Sobic.009G191000.1.v3.1|5|1),INTRON(MODIFIER||||1288|Sobic.009G191000|protein_coding|CODING|Sobic.009G191000.2.v3.1|5|1),INTRON(MODIFIER||||1278|Sobic.009G191000|protein_coding|CODING|Sobic.009G191000.3.v3.1|5|1),INTRON(MODIFIER||||1253|Sobic.009G191000|protein_coding|CODING|Sobic.009G191000.4.v3.1|5|1)	NA	NA	-
9	Chr09	54319438	NA	C	G	222	PASS	28	0,0,15,12	45	-108	1	2	NA	NA	NA	NA	NA	NA	NA	NA	NA	FALSE	NA	NA	NA	NA	NA	NA	0.2637235	NA	SYNONYMOUS_CODING(LOW|SILENT|ctC/ctG|L170|1288|Sobic.009G191000|protein_coding|CODING|Sobic.009G191000.1.v3.1|6|1),SYNONYMOUS_CODING(LOW|SILENT|ctC/ctG|L170|1288|Sobic.009G191000|protein_coding|CODING|Sobic.009G191000.2.v3.1|6|1),SYNONYMOUS_CODING(LOW|SILENT|ctC/ctG|L195|1278|Sobic.009G191000|protein_coding|CODING|Sobic.009G191000.3.v3.1|6|1),SYNONYMOUS_CODING(LOW|SILENT|ctC/ctG|L170|1253|Sobic.009G191000|protein_coding|CODING|Sobic.009G191000.4.v3.1|6|1)	NA	NA	-
9	Chr09	54320035	NA	C	A	222	PASS	30	0,0,11,17	46	-111	1	2	NA	NA	NA	NA	NA	NA	NA	NA	NA	FALSE	NA	NA	NA	NA	NA	NA	0.178204	NA	INTRON(MODIFIER||||1288|Sobic.009G191000|protein_coding|CODING|Sobic.009G191000.1.v3.1|7|1),INTRON(MODIFIER||||1288|Sobic.009G191000|protein_coding|CODING|Sobic.009G191000.2.v3.1|7|1),INTRON(MODIFIER||||1278|Sobic.009G191000|protein_coding|CODING|Sobic.009G191000.3.v3.1|7|1),INTRON(MODIFIER||||1253|Sobic.009G191000|protein_coding|CODING|Sobic.009G191000.4.v3.1|7|1)	NA	NA	-
9	Chr09	54320513	NA	C	T	222	SnpGap	36	0,0,16,20	40	-135	1	2	NA	NA	NA	NA	NA	NA	NA	NA	NA	FALSE	NA	NA	NA	NA	NA	NA	0.2293147	NA	INTRON(MODIFIER||||1288|Sobic.009G191000|protein_coding|CODING|Sobic.009G191000.1.v3.1|8|1),INTRON(MODIFIER||||1288|Sobic.009G191000|protein_coding|CODING|Sobic.009G191000.2.v3.1|8|1),INTRON(MODIFIER||||1278|Sobic.009G191000|protein_coding|CODING|Sobic.009G191000.3.v3.1|8|1),INTRON(MODIFIER||||1253|Sobic.009G191000|protein_coding|CODING|Sobic.009G191000.4.v3.1|8|1)	NA	NA	-
9	Chr09	54320519	NA	GAT	GATAT	214	PASS	36	0,0,14,19	40	-134	1	2	NA	33,0.916667	NA	NA	NA	NA	NA	NA	NA	TRUE	NA	NA	NA	NA	NA	NA	0.04057021	NA	INTRON(MODIFIER||||1288|Sobic.009G191000|protein_coding|CODING|Sobic.009G191000.1.v3.1|8|1),INTRON(MODIFIER||||1288|Sobic.009G191000|protein_coding|CODING|Sobic.009G191000.2.v3.1|8|1),INTRON(MODIFIER||||1278|Sobic.009G191000|protein_coding|CODING|Sobic.009G191000.3.v3.1|8|1),INTRON(MODIFIER||||1253|Sobic.009G191000|protein_coding|CODING|Sobic.009G191000.4.v3.1|8|1)	NA	NA	-
9	Chr09	54320529	NA	G	A	222	SnpGap	36	0,0,16,19	40	-132	1	2	NA	NA	NA	NA	NA	NA	NA	NA	NA	FALSE	NA	NA	NA	NA	NA	NA	0.1407694	NA	INTRON(MODIFIER||||1288|Sobic.009G191000|protein_coding|CODING|Sobic.009G191000.1.v3.1|8|1),INTRON(MODIFIER||||1288|Sobic.009G191000|protein_coding|CODING|Sobic.009G191000.2.v3.1|8|1),INTRON(MODIFIER||||1278|Sobic.009G191000|protein_coding|CODING|Sobic.009G191000.3.v3.1|8|1),INTRON(MODIFIER||||1253|Sobic.009G191000|protein_coding|CODING|Sobic.009G191000.4.v3.1|8|1)	NA	NA	-
9	Chr09	54320829	NA	A	G	222	PASS	34	0,0,16,17	44	-126	1	2	NA	NA	NA	NA	NA	NA	NA	NA	NA	FALSE	NA	NA	NA	NA	NA	NA	0.1886518	NA	INTRON(MODIFIER||||1288|Sobic.009G191000|protein_coding|CODING|Sobic.009G191000.1.v3.1|8|1),INTRON(MODIFIER||||1288|Sobic.009G191000|protein_coding|CODING|Sobic.009G191000.2.v3.1|8|1),INTRON(MODIFIER||||1278|Sobic.009G191000|protein_coding|CODING|Sobic.009G191000.3.v3.1|8|1),INTRON(MODIFIER||||1253|Sobic.009G191000|protein_coding|CODING|Sobic.009G191000.4.v3.1|8|1)	NA	NA	-
9	Chr09	54320916	NA	CAA	CA	214	PASS	34	0,0,18,16	43	-137	1	2	NA	34,1.000000	NA	NA	NA	NA	NA	NA	NA	TRUE	NA	NA	NA	NA	NA	NA	0.2940064	NA	INTRON(MODIFIER||||1288|Sobic.009G191000|protein_coding|CODING|Sobic.009G191000.1.v3.1|8|1),INTRON(MODIFIER||||1288|Sobic.009G191000|protein_coding|CODING|Sobic.009G191000.2.v3.1|8|1),INTRON(MODIFIER||||1278|Sobic.009G191000|protein_coding|CODING|Sobic.009G191000.3.v3.1|8|1),INTRON(MODIFIER||||1253|Sobic.009G191000|protein_coding|CODING|Sobic.009G191000.4.v3.1|8|1)	NA	NA	-
9	Chr09	54320922	NA	G	T	222	SnpGap	33	0,0,18,15	43	-126	1	2	NA	NA	NA	NA	NA	NA	NA	NA	NA	FALSE	NA	NA	NA	NA	NA	NA	0.1504351	NA	INTRON(MODIFIER||||1288|Sobic.009G191000|protein_coding|CODING|Sobic.009G191000.1.v3.1|8|1),INTRON(MODIFIER||||1288|Sobic.009G191000|protein_coding|CODING|Sobic.009G191000.2.v3.1|8|1),INTRON(MODIFIER||||1278|Sobic.009G191000|protein_coding|CODING|Sobic.009G191000.3.v3.1|8|1),INTRON(MODIFIER||||1253|Sobic.009G191000|protein_coding|CODING|Sobic.009G191000.4.v3.1|8|1)	NA	NA	-
9	Chr09	54321029	NA	A	C	222	PASS	34	0,0,11,20	45	-120	1	2	NA	NA	NA	NA	NA	NA	NA	NA	NA	FALSE	NA	NA	NA	NA	NA	NA	0.1520248	NA	INTRON(MODIFIER||||1288|Sobic.009G191000|protein_coding|CODING|Sobic.009G191000.1.v3.1|8|1),INTRON(MODIFIER||||1288|Sobic.009G191000|protein_coding|CODING|Sobic.009G191000.2.v3.1|8|1),INTRON(MODIFIER||||1278|Sobic.009G191000|protein_coding|CODING|Sobic.009G191000.3.v3.1|8|1),INTRON(MODIFIER||||1253|Sobic.009G191000|protein_coding|CODING|Sobic.009G191000.4.v3.1|8|1)	NA	NA	-
9	Chr09	54321199	NA	A	G	222	PASS	26	0,0,16,10	40	-105	1	2	NA	NA	NA	NA	NA	NA	NA	NA	NA	FALSE	NA	NA	NA	NA	NA	NA	0.2138414	NA	INTRON(MODIFIER||||1288|Sobic.009G191000|protein_coding|CODING|Sobic.009G191000.1.v3.1|9|1),INTRON(MODIFIER||||1288|Sobic.009G191000|protein_coding|CODING|Sobic.009G191000.2.v3.1|9|1),INTRON(MODIFIER||||1278|Sobic.009G191000|protein_coding|CODING|Sobic.009G191000.3.v3.1|9|1),INTRON(MODIFIER||||1253|Sobic.009G191000|protein_coding|CODING|Sobic.009G191000.4.v3.1|9|1)	NA	NA	-
9	Chr09	54321224	NA	A	G	222	PASS	28	0,0,16,9	31	-102	1	2	NA	NA	NA	NA	NA	NA	NA	NA	NA	FALSE	NA	NA	NA	NA	NA	NA	0.1849425	NA	INTRON(MODIFIER||||1288|Sobic.009G191000|protein_coding|CODING|Sobic.009G191000.1.v3.1|9|1),INTRON(MODIFIER||||1288|Sobic.009G191000|protein_coding|CODING|Sobic.009G191000.2.v3.1|9|1),INTRON(MODIFIER||||1278|Sobic.009G191000|protein_coding|CODING|Sobic.009G191000.3.v3.1|9|1),INTRON(MODIFIER||||1253|Sobic.009G191000|protein_coding|CODING|Sobic.009G191000.4.v3.1|9|1)	NA	NA	-
9	Chr09	54321308	NA	A	T,G	184	PASS	30	0,0,15,15	22	-114	1	2	NA	NA	NA	NA	NA	NA	NA	NA	NA	FALSE	NA	NA	NA	NA	NA	NA	0.2640442	NA	INTRON(MODIFIER||||1288|Sobic.009G191000|protein_coding|CODING|Sobic.009G191000.1.v3.1|9|1),INTRON(MODIFIER||||1288|Sobic.009G191000|protein_coding|CODING|Sobic.009G191000.1.v3.1|9|2),INTRON(MODIFIER||||1288|Sobic.009G191000|protein_coding|CODING|Sobic.009G191000.2.v3.1|9|1),INTRON(MODIFIER||||1288|Sobic.009G191000|protein_coding|CODING|Sobic.009G191000.2.v3.1|9|2),INTRON(MODIFIER||||1278|Sobic.009G191000|protein_coding|CODING|Sobic.009G191000.3.v3.1|9|1),INTRON(MODIFIER||||1278|Sobic.009G191000|protein_coding|CODING|Sobic.009G191000.3.v3.1|9|2),INTRON(MODIFIER||||1253|Sobic.009G191000|protein_coding|CODING|Sobic.009G191000.4.v3.1|9|1),INTRON(MODIFIER||||1253|Sobic.009G191000|protein_coding|CODING|Sobic.009G191000.4.v3.1|9|2)	NA	NA	-
9	Chr09	54321309	NA	T	G	187	PASS	29	0,0,15,14	20	-114	1	2	NA	NA	NA	NA	NA	NA	NA	NA	NA	FALSE	NA	NA	NA	NA	NA	NA	0.1886402	NA	INTRON(MODIFIER||||1288|Sobic.009G191000|protein_coding|CODING|Sobic.009G191000.1.v3.1|9|1),INTRON(MODIFIER||||1288|Sobic.009G191000|protein_coding|CODING|Sobic.009G191000.2.v3.1|9|1),INTRON(MODIFIER||||1278|Sobic.009G191000|protein_coding|CODING|Sobic.009G191000.3.v3.1|9|1),INTRON(MODIFIER||||1253|Sobic.009G191000|protein_coding|CODING|Sobic.009G191000.4.v3.1|9|1)	NA	NA	-
9	Chr09	54321332	NA	G	A	210	PASS	29	0,0,14,15	22	-114	1	2	NA	NA	NA	NA	NA	NA	NA	NA	NA	FALSE	NA	NA	NA	NA	NA	NA	0.1364238	NA	INTRON(MODIFIER||||1288|Sobic.009G191000|protein_coding|CODING|Sobic.009G191000.1.v3.1|9|1),INTRON(MODIFIER||||1288|Sobic.009G191000|protein_coding|CODING|Sobic.009G191000.2.v3.1|9|1),INTRON(MODIFIER||||1278|Sobic.009G191000|protein_coding|CODING|Sobic.009G191000.3.v3.1|9|1),INTRON(MODIFIER||||1253|Sobic.009G191000|protein_coding|CODING|Sobic.009G191000.4.v3.1|9|1)	NA	NA	-
9	Chr09	54321420	NA	G	A	222	PASS	24	0,0,10,13	32	-96	1	2	NA	NA	NA	NA	NA	NA	NA	NA	NA	FALSE	NA	NA	NA	NA	NA	NA	0.1789846	NA	INTRON(MODIFIER||||1288|Sobic.009G191000|protein_coding|CODING|Sobic.009G191000.1.v3.1|9|1),INTRON(MODIFIER||||1288|Sobic.009G191000|protein_coding|CODING|Sobic.009G191000.2.v3.1|9|1),INTRON(MODIFIER||||1278|Sobic.009G191000|protein_coding|CODING|Sobic.009G191000.3.v3.1|9|1),INTRON(MODIFIER||||1253|Sobic.009G191000|protein_coding|CODING|Sobic.009G191000.4.v3.1|9|1)	NA	NA	-
9	Chr09	54321441	NA	G	T	222	PASS	22	0,0,10,11	34	-90	1	2	NA	NA	NA	NA	NA	NA	NA	NA	NA	FALSE	NA	NA	NA	NA	NA	NA	0.1460407	NA	INTRON(MODIFIER||||1288|Sobic.009G191000|protein_coding|CODING|Sobic.009G191000.1.v3.1|9|1),INTRON(MODIFIER||||1288|Sobic.009G191000|protein_coding|CODING|Sobic.009G191000.2.v3.1|9|1),INTRON(MODIFIER||||1278|Sobic.009G191000|protein_coding|CODING|Sobic.009G191000.3.v3.1|9|1),INTRON(MODIFIER||||1253|Sobic.009G191000|protein_coding|CODING|Sobic.009G191000.4.v3.1|9|1)	NA	NA	-
9	Chr09	54321534	NA	T	A	222	PASS	29	0,0,13,15	32	-111	1	2	NA	NA	NA	NA	NA	NA	NA	NA	NA	FALSE	NA	NA	NA	NA	NA	NA	0.263193	NA	INTRON(MODIFIER||||1288|Sobic.009G191000|protein_coding|CODING|Sobic.009G191000.1.v3.1|9|1),INTRON(MODIFIER||||1288|Sobic.009G191000|protein_coding|CODING|Sobic.009G191000.2.v3.1|9|1),INTRON(MODIFIER||||1278|Sobic.009G191000|protein_coding|CODING|Sobic.009G191000.3.v3.1|9|1),INTRON(MODIFIER||||1253|Sobic.009G191000|protein_coding|CODING|Sobic.009G191000.4.v3.1|9|1)	NA	NA	-
9	Chr09	54321565	NA	T	C	222	PASS	32	0,0,18,14	35	-123	1	2	NA	NA	NA	NA	NA	NA	NA	NA	NA	FALSE	NA	NA	NA	NA	NA	NA	0.1638336	NA	INTRON(MODIFIER||||1288|Sobic.009G191000|protein_coding|CODING|Sobic.009G191000.1.v3.1|9|1),INTRON(MODIFIER||||1288|Sobic.009G191000|protein_coding|CODING|Sobic.009G191000.2.v3.1|9|1),INTRON(MODIFIER||||1278|Sobic.009G191000|protein_coding|CODING|Sobic.009G191000.3.v3.1|9|1),INTRON(MODIFIER||||1253|Sobic.009G191000|protein_coding|CODING|Sobic.009G191000.4.v3.1|9|1)	NA	NA	-
9	Chr09	54321604	NA	C	A	222	PASS	28	0,0,15,13	37	-111	1	2	NA	NA	NA	NA	NA	NA	NA	NA	NA	FALSE	NA	NA	NA	NA	NA	NA	0.2660196	NA	INTRON(MODIFIER||||1288|Sobic.009G191000|protein_coding|CODING|Sobic.009G191000.1.v3.1|9|1),INTRON(MODIFIER||||1288|Sobic.009G191000|protein_coding|CODING|Sobic.009G191000.2.v3.1|9|1),INTRON(MODIFIER||||1278|Sobic.009G191000|protein_coding|CODING|Sobic.009G191000.3.v3.1|9|1),INTRON(MODIFIER||||1253|Sobic.009G191000|protein_coding|CODING|Sobic.009G191000.4.v3.1|9|1)	NA	NA	-
9	Chr09	54321880	NA	A	G	222	PASS	38	0,0,18,20	46	-141	1	2	NA	NA	NA	NA	NA	NA	NA	NA	NA	FALSE	NA	NA	NA	NA	NA	NA	0.3181524	NA	INTRON(MODIFIER||||1288|Sobic.009G191000|protein_coding|CODING|Sobic.009G191000.1.v3.1|9|1),INTRON(MODIFIER||||1288|Sobic.009G191000|protein_coding|CODING|Sobic.009G191000.2.v3.1|9|1),INTRON(MODIFIER||||1278|Sobic.009G191000|protein_coding|CODING|Sobic.009G191000.3.v3.1|9|1),INTRON(MODIFIER||||1253|Sobic.009G191000|protein_coding|CODING|Sobic.009G191000.4.v3.1|9|1)	NA	NA	-
9	Chr09	54321917	NA	ATTTTT	ATTTTTT	169	PASS	34	0,0,12,19	46	-128	1	2	NA	30,0.882353	NA	NA	NA	NA	NA	NA	NA	TRUE	NA	NA	NA	NA	NA	NA	0.2870221	NA	INTRON(MODIFIER||||1288|Sobic.009G191000|protein_coding|CODING|Sobic.009G191000.1.v3.1|9|1),INTRON(MODIFIER||||1288|Sobic.009G191000|protein_coding|CODING|Sobic.009G191000.2.v3.1|9|1),INTRON(MODIFIER||||1278|Sobic.009G191000|protein_coding|CODING|Sobic.009G191000.3.v3.1|9|1),INTRON(MODIFIER||||1253|Sobic.009G191000|protein_coding|CODING|Sobic.009G191000.4.v3.1|9|1)	NA	NA	-
9	Chr09	54322016	NA	T	G	222	PASS	27	0,0,11,15	46	-105	1	2	NA	NA	NA	NA	NA	NA	NA	NA	NA	FALSE	NA	NA	NA	NA	NA	NA	0.2521419	NA	INTRON(MODIFIER||||1288|Sobic.009G191000|protein_coding|CODING|Sobic.009G191000.1.v3.1|9|1),INTRON(MODIFIER||||1288|Sobic.009G191000|protein_coding|CODING|Sobic.009G191000.2.v3.1|9|1),INTRON(MODIFIER||||1278|Sobic.009G191000|protein_coding|CODING|Sobic.009G191000.3.v3.1|9|1),INTRON(MODIFIER||||1253|Sobic.009G191000|protein_coding|CODING|Sobic.009G191000.4.v3.1|9|1)	NA	NA	-
9	Chr09	54322226	NA	G	A	222	PASS	37	0,0,14,22	43	-135	1	2	NA	NA	NA	NA	NA	NA	NA	NA	NA	FALSE	NA	NA	NA	NA	NA	NA	0.3045242	NA	SYNONYMOUS_CODING(LOW|SILENT|aaG/aaA|K455|1288|Sobic.009G191000|protein_coding|CODING|Sobic.009G191000.1.v3.1|10|1),SYNONYMOUS_CODING(LOW|SILENT|aaG/aaA|K455|1288|Sobic.009G191000|protein_coding|CODING|Sobic.009G191000.2.v3.1|10|1),SYNONYMOUS_CODING(LOW|SILENT|aaG/aaA|K480|1278|Sobic.009G191000|protein_coding|CODING|Sobic.009G191000.3.v3.1|10|1),SYNONYMOUS_CODING(LOW|SILENT|aaG/aaA|K455|1253|Sobic.009G191000|protein_coding|CODING|Sobic.009G191000.4.v3.1|10|1)	NA	NA	-
9	Chr09	54322292	NA	G	A	222	PASS	34	0,0,18,16	40	-129	1	2	NA	NA	NA	NA	NA	NA	NA	NA	NA	FALSE	NA	NA	NA	NA	NA	NA	0.2195453	NA	INTRON(MODIFIER||||1288|Sobic.009G191000|protein_coding|CODING|Sobic.009G191000.1.v3.1|10|1),INTRON(MODIFIER||||1288|Sobic.009G191000|protein_coding|CODING|Sobic.009G191000.2.v3.1|10|1),INTRON(MODIFIER||||1278|Sobic.009G191000|protein_coding|CODING|Sobic.009G191000.3.v3.1|10|1),INTRON(MODIFIER||||1253|Sobic.009G191000|protein_coding|CODING|Sobic.009G191000.4.v3.1|10|1)	NA	NA	-
9	Chr09	54322410	NA	T	G	222	PASS	35	0,0,17,16	30	-126	1	2	NA	NA	NA	NA	NA	NA	NA	NA	NA	FALSE	NA	NA	NA	NA	NA	NA	0.239082	NA	INTRON(MODIFIER||||1288|Sobic.009G191000|protein_coding|CODING|Sobic.009G191000.1.v3.1|10|1),INTRON(MODIFIER||||1288|Sobic.009G191000|protein_coding|CODING|Sobic.009G191000.2.v3.1|10|1),INTRON(MODIFIER||||1278|Sobic.009G191000|protein_coding|CODING|Sobic.009G191000.3.v3.1|10|1),INTRON(MODIFIER||||1253|Sobic.009G191000|protein_coding|CODING|Sobic.009G191000.4.v3.1|10|1)	NA	NA	-
9	Chr09	54322415	NA	T	A	222	PASS	32	0,0,17,15	30	-123	1	2	NA	NA	NA	NA	NA	NA	NA	NA	NA	FALSE	NA	NA	NA	NA	NA	NA	0.173944	NA	INTRON(MODIFIER||||1288|Sobic.009G191000|protein_coding|CODING|Sobic.009G191000.1.v3.1|10|1),INTRON(MODIFIER||||1288|Sobic.009G191000|protein_coding|CODING|Sobic.009G191000.2.v3.1|10|1),INTRON(MODIFIER||||1278|Sobic.009G191000|protein_coding|CODING|Sobic.009G191000.3.v3.1|10|1),INTRON(MODIFIER||||1253|Sobic.009G191000|protein_coding|CODING|Sobic.009G191000.4.v3.1|10|1)	NA	NA	-
9	Chr09	54322434	NA	A	C	222	PASS	29	0,0,16,13	29	-114	1	2	NA	NA	NA	NA	NA	NA	NA	NA	NA	FALSE	NA	NA	NA	NA	NA	NA	0.2731906	NA	INTRON(MODIFIER||||1288|Sobic.009G191000|protein_coding|CODING|Sobic.009G191000.1.v3.1|10|1),INTRON(MODIFIER||||1288|Sobic.009G191000|protein_coding|CODING|Sobic.009G191000.2.v3.1|10|1),INTRON(MODIFIER||||1278|Sobic.009G191000|protein_coding|CODING|Sobic.009G191000.3.v3.1|10|1),INTRON(MODIFIER||||1253|Sobic.009G191000|protein_coding|CODING|Sobic.009G191000.4.v3.1|10|1)	NA	NA	-
9	Chr09	54322547	NA	G	A	222	PASS	22	0,0,11,11	40	-93	1	2	NA	NA	NA	NA	NA	NA	NA	NA	NA	FALSE	NA	NA	NA	NA	NA	NA	0.1981904	NA	INTRON(MODIFIER||||1288|Sobic.009G191000|protein_coding|CODING|Sobic.009G191000.1.v3.1|10|1),INTRON(MODIFIER||||1288|Sobic.009G191000|protein_coding|CODING|Sobic.009G191000.2.v3.1|10|1),INTRON(MODIFIER||||1278|Sobic.009G191000|protein_coding|CODING|Sobic.009G191000.3.v3.1|10|1),INTRON(MODIFIER||||1253|Sobic.009G191000|protein_coding|CODING|Sobic.009G191000.4.v3.1|10|1)	NA	NA	-
9	Chr09	54322572	NA	C	T	222	PASS	27	0,0,13,14	42	-108	1	2	NA	NA	NA	NA	NA	NA	NA	NA	NA	FALSE	NA	NA	NA	NA	NA	NA	0.2541825	NA	INTRON(MODIFIER||||1288|Sobic.009G191000|protein_coding|CODING|Sobic.009G191000.1.v3.1|10|1),INTRON(MODIFIER||||1288|Sobic.009G191000|protein_coding|CODING|Sobic.009G191000.2.v3.1|10|1),INTRON(MODIFIER||||1278|Sobic.009G191000|protein_coding|CODING|Sobic.009G191000.3.v3.1|10|1),INTRON(MODIFIER||||1253|Sobic.009G191000|protein_coding|CODING|Sobic.009G191000.4.v3.1|10|1)	NA	NA	-
9	Chr09	54323185	NA	C	T	222	PASS	31	0,0,18,12	46	-117	1	2	NA	NA	NA	NA	NA	NA	NA	NA	NA	FALSE	NA	NA	NA	NA	NA	NA	0.2804544	NA	INTRON(MODIFIER||||1288|Sobic.009G191000|protein_coding|CODING|Sobic.009G191000.1.v3.1|12|1),INTRON(MODIFIER||||1288|Sobic.009G191000|protein_coding|CODING|Sobic.009G191000.2.v3.1|12|1),INTRON(MODIFIER||||1278|Sobic.009G191000|protein_coding|CODING|Sobic.009G191000.3.v3.1|12|1),INTRON(MODIFIER||||1253|Sobic.009G191000|protein_coding|CODING|Sobic.009G191000.4.v3.1|12|1)	NA	NA	-
9	Chr09	54323422	NA	C	A	222	PASS	23	0,0,14,8	37	-90	1	2	NA	NA	NA	NA	NA	NA	NA	NA	NA	FALSE	NA	NA	NA	NA	NA	NA	0.07797381	NA	INTRON(MODIFIER||||1288|Sobic.009G191000|protein_coding|CODING|Sobic.009G191000.1.v3.1|12|1),INTRON(MODIFIER||||1288|Sobic.009G191000|protein_coding|CODING|Sobic.009G191000.2.v3.1|12|1),INTRON(MODIFIER||||1278|Sobic.009G191000|protein_coding|CODING|Sobic.009G191000.3.v3.1|12|1),INTRON(MODIFIER||||1253|Sobic.009G191000|protein_coding|CODING|Sobic.009G191000.4.v3.1|12|1)	NA	NA	-
9	Chr09	54323450	NA	G	A	222	PASS	23	0,0,15,7	36	-93	1	2	NA	NA	NA	NA	NA	NA	NA	NA	NA	FALSE	NA	NA	NA	NA	NA	NA	0.1937251	NA	INTRON(MODIFIER||||1288|Sobic.009G191000|protein_coding|CODING|Sobic.009G191000.1.v3.1|12|1),INTRON(MODIFIER||||1288|Sobic.009G191000|protein_coding|CODING|Sobic.009G191000.2.v3.1|12|1),INTRON(MODIFIER||||1278|Sobic.009G191000|protein_coding|CODING|Sobic.009G191000.3.v3.1|12|1),INTRON(MODIFIER||||1253|Sobic.009G191000|protein_coding|CODING|Sobic.009G191000.4.v3.1|12|1)	NA	NA	-
9	Chr09	54323501	NA	T	A	222	SnpGap	26	0,0,17,9	39	-105	1	2	NA	NA	NA	NA	NA	NA	NA	NA	NA	FALSE	NA	NA	NA	NA	NA	NA	0.00699431	NA	INTRON(MODIFIER||||1288|Sobic.009G191000|protein_coding|CODING|Sobic.009G191000.1.v3.1|12|1),INTRON(MODIFIER||||1288|Sobic.009G191000|protein_coding|CODING|Sobic.009G191000.2.v3.1|12|1),INTRON(MODIFIER||||1278|Sobic.009G191000|protein_coding|CODING|Sobic.009G191000.3.v3.1|12|1),INTRON(MODIFIER||||1253|Sobic.009G191000|protein_coding|CODING|Sobic.009G191000.4.v3.1|12|1)	NA	NA	-
9	Chr09	54323507	NA	A	AAT	214	PASS	26	0,0,17,8	38	-110	1	2	NA	26,1.000000	NA	NA	NA	NA	NA	NA	NA	TRUE	NA	NA	NA	NA	NA	NA	0.01046254	NA	INTRON(MODIFIER||||1288|Sobic.009G191000|protein_coding|CODING|Sobic.009G191000.1.v3.1|12|1),INTRON(MODIFIER||||1288|Sobic.009G191000|protein_coding|CODING|Sobic.009G191000.2.v3.1|12|1),INTRON(MODIFIER||||1278|Sobic.009G191000|protein_coding|CODING|Sobic.009G191000.3.v3.1|12|1),INTRON(MODIFIER||||1253|Sobic.009G191000|protein_coding|CODING|Sobic.009G191000.4.v3.1|12|1)	NA	NA	-
9	Chr09	54323607	NA	C	CACTT	214	PASS	24	0,0,15,8	45	-104	1	2	NA	22,0.916667	NA	NA	NA	NA	NA	NA	NA	TRUE	NA	NA	NA	NA	NA	NA	0.2063737	NA	INTRON(MODIFIER||||1288|Sobic.009G191000|protein_coding|CODING|Sobic.009G191000.1.v3.1|12|1),INTRON(MODIFIER||||1288|Sobic.009G191000|protein_coding|CODING|Sobic.009G191000.2.v3.1|12|1),INTRON(MODIFIER||||1278|Sobic.009G191000|protein_coding|CODING|Sobic.009G191000.3.v3.1|12|1),INTRON(MODIFIER||||1253|Sobic.009G191000|protein_coding|CODING|Sobic.009G191000.4.v3.1|12|1)	NA	NA	-
9	Chr09	54323689	NA	T	C	222	PASS	41	0,0,18,22	46	-147	1	2	NA	NA	NA	NA	NA	NA	NA	NA	NA	FALSE	NA	NA	NA	NA	NA	NA	0.113239	NA	INTRON(MODIFIER||||1288|Sobic.009G191000|protein_coding|CODING|Sobic.009G191000.1.v3.1|12|1),INTRON(MODIFIER||||1288|Sobic.009G191000|protein_coding|CODING|Sobic.009G191000.2.v3.1|12|1),INTRON(MODIFIER||||1278|Sobic.009G191000|protein_coding|CODING|Sobic.009G191000.3.v3.1|12|1),INTRON(MODIFIER||||1253|Sobic.009G191000|protein_coding|CODING|Sobic.009G191000.4.v3.1|12|1)	NA	NA	-
9	Chr09	54324663	NA	G	A	222	PASS	23	0,0,9,14	43	-96	1	2	NA	NA	NA	NA	NA	NA	NA	NA	NA	FALSE	NA	NA	NA	NA	NA	NA	0.2071077	NA	NON_SYNONYMOUS_CODING(MODERATE|MISSENSE|Gtt/Att|V819I|1278|Sobic.009G191000|protein_coding|CODING|Sobic.009G191000.3.v3.1|13|1),NON_SYNONYMOUS_CODING(MODERATE|MISSENSE|Gtt/Att|V794I|1253|Sobic.009G191000|protein_coding|CODING|Sobic.009G191000.4.v3.1|13|1),NON_SYNONYMOUS_CODING(MODERATE|MISSENSE|Gtt/Att|V794I|1288|Sobic.009G191000|protein_coding|CODING|Sobic.009G191000.1.v3.1|13|1),NON_SYNONYMOUS_CODING(MODERATE|MISSENSE|Gtt/Att|V794I|1288|Sobic.009G191000|protein_coding|CODING|Sobic.009G191000.2.v3.1|13|1)	NA	NA	-
9	Chr09	54324756	NA	C	T	222	PASS	23	0,0,9,13	41	-93	1	2	NA	NA	NA	NA	NA	NA	NA	NA	NA	FALSE	NA	NA	NA	NA	NA	NA	0.1912639	NA	NON_SYNONYMOUS_CODING(MODERATE|MISSENSE|Cca/Tca|P850S|1278|Sobic.009G191000|protein_coding|CODING|Sobic.009G191000.3.v3.1|13|1),NON_SYNONYMOUS_CODING(MODERATE|MISSENSE|Cca/Tca|P825S|1253|Sobic.009G191000|protein_coding|CODING|Sobic.009G191000.4.v3.1|13|1),NON_SYNONYMOUS_CODING(MODERATE|MISSENSE|Cca/Tca|P825S|1288|Sobic.009G191000|protein_coding|CODING|Sobic.009G191000.1.v3.1|13|1),NON_SYNONYMOUS_CODING(MODERATE|MISSENSE|Cca/Tca|P825S|1288|Sobic.009G191000|protein_coding|CODING|Sobic.009G191000.2.v3.1|13|1)	NA	NA	-
9	Chr09	54324801	NA	G	A	222	PASS	22	0,0,10,11	43	-90	1	2	NA	NA	NA	NA	NA	NA	NA	NA	NA	FALSE	NA	NA	NA	NA	NA	NA	0.1706636	NA	NON_SYNONYMOUS_CODING(MODERATE|MISSENSE|Gtt/Att|V865I|1278|Sobic.009G191000|protein_coding|CODING|Sobic.009G191000.3.v3.1|13|1),NON_SYNONYMOUS_CODING(MODERATE|MISSENSE|Gtt/Att|V840I|1253|Sobic.009G191000|protein_coding|CODING|Sobic.009G191000.4.v3.1|13|1),NON_SYNONYMOUS_CODING(MODERATE|MISSENSE|Gtt/Att|V840I|1288|Sobic.009G191000|protein_coding|CODING|Sobic.009G191000.1.v3.1|13|1),NON_SYNONYMOUS_CODING(MODERATE|MISSENSE|Gtt/Att|V840I|1288|Sobic.009G191000|protein_coding|CODING|Sobic.009G191000.2.v3.1|13|1)	NA	NA	-
9	Chr09	54325003	NA	C	T	222	PASS	13	0,0,7,5	47	-63	1	2	NA	NA	NA	NA	NA	NA	NA	NA	NA	FALSE	NA	NA	NA	NA	NA	NA	0.1508994	NA	NON_SYNONYMOUS_CODING(MODERATE|MISSENSE|cCg/cTg|P907L|1288|Sobic.009G191000|protein_coding|CODING|Sobic.009G191000.1.v3.1|13|1),NON_SYNONYMOUS_CODING(MODERATE|MISSENSE|cCg/cTg|P907L|1288|Sobic.009G191000|protein_coding|CODING|Sobic.009G191000.2.v3.1|13|1),NON_SYNONYMOUS_CODING(MODERATE|MISSENSE|cCg/cTg|P897L|1278|Sobic.009G191000|protein_coding|CODING|Sobic.009G191000.3.v3.1|14|1),NON_SYNONYMOUS_CODING(MODERATE|MISSENSE|cCg/cTg|P872L|1253|Sobic.009G191000|protein_coding|CODING|Sobic.009G191000.4.v3.1|14|1)	NA	NA	-
9	Chr09	54325133	NA	A	C	222	PASS	20	0,0,8,10	46	-81	1	2	NA	NA	NA	NA	NA	NA	NA	NA	NA	FALSE	NA	NA	NA	NA	NA	NA	0.181987	NA	SYNONYMOUS_CODING(LOW|SILENT|ccA/ccC|P950|1288|Sobic.009G191000|protein_coding|CODING|Sobic.009G191000.1.v3.1|13|1),SYNONYMOUS_CODING(LOW|SILENT|ccA/ccC|P950|1288|Sobic.009G191000|protein_coding|CODING|Sobic.009G191000.2.v3.1|13|1),SYNONYMOUS_CODING(LOW|SILENT|ccA/ccC|P940|1278|Sobic.009G191000|protein_coding|CODING|Sobic.009G191000.3.v3.1|14|1),SYNONYMOUS_CODING(LOW|SILENT|ccA/ccC|P915|1253|Sobic.009G191000|protein_coding|CODING|Sobic.009G191000.4.v3.1|14|1)	NA	NA	-
9	Chr09	54327203	NA	TAAAAA	TAAAA	157	PASS	26	0,0,11,13	50	-107	1	2	NA	24,0.923077	NA	NA	NA	NA	NA	NA	NA	TRUE	NA	NA	NA	NA	NA	NA	0.2086681	NA	INTERGENIC(MODIFIER||||||||||1)	NA	NA	-
9	Chr09	54327453	NA	G	A	222	PASS	34	2,0,17,12	44	-94	1	2	NA	NA	NA	NA	NA	NA	NA	NA	0.51,1,1,0.24	FALSE	NA	NA	NA	NA	-0.1206127	NA	0.2268364	NA	INTERGENIC(MODIFIER||||||||||1)	NA	NA	-
9	Chr09	54327790	NA	G	C	222	PASS	43	0,0,22,20	47	-153	1	2	NA	NA	NA	NA	NA	NA	NA	NA	NA	FALSE	NA	NA	NA	NA	NA	NA	0.3009754	NA	INTERGENIC(MODIFIER||||||||||1)	NA	NA	-
9	Chr09	54328054	NA	TGGG	TGG	214	PASS	34	0,0,10,24	48	-137	1	2	NA	33,0.970588	NA	NA	NA	NA	NA	NA	NA	TRUE	NA	NA	NA	NA	NA	NA	0.2501447	NA	INTERGENIC(MODIFIER||||||||||1)	NA	NA	-
9	Chr09	54328115	NA	A	G	222	PASS	42	0,0,12,28	46	-147	1	2	NA	NA	NA	NA	NA	NA	NA	NA	NA	FALSE	NA	NA	NA	NA	NA	NA	0.1983361	NA	INTERGENIC(MODIFIER||||||||||1)	NA	NA	-
9	Chr09	54328671	NA	G	T	222	PASS	23	0,0,13,10	36	-96	1	2	NA	NA	NA	NA	NA	NA	NA	NA	NA	FALSE	NA	NA	NA	NA	NA	NA	0.07155664	NA	INTERGENIC(MODIFIER||||||||||1)	NA	NA	-
9	Chr09	54328672	NA	A	C	222	PASS	23	0,0,13,10	36	-96	1	2	NA	NA	NA	NA	NA	NA	NA	NA	NA	FALSE	NA	NA	NA	NA	NA	NA	0.0778296	NA	INTERGENIC(MODIFIER||||||||||1)	NA	NA	-
9	Chr09	54328764	NA	A	G	222	PASS	20	0,0,10,10	31	-87	1	2	NA	NA	NA	NA	NA	NA	NA	NA	NA	FALSE	NA	NA	NA	NA	NA	NA	0.126674	NA	INTERGENIC(MODIFIER||||||||||1)	NA	NA	-
9	Chr09	54328812	NA	T	C	222	PASS	27	0,0,14,11	38	-102	1	2	NA	NA	NA	NA	NA	NA	NA	NA	NA	FALSE	NA	NA	NA	NA	NA	NA	0.09855691	NA	INTERGENIC(MODIFIER||||||||||1)	NA	NA	-
9	Chr09	54328859	NA	TC	TCC	214	PASS	31	0,0,15,16	42	-128	1	2	NA	31,1.000000	NA	NA	NA	NA	NA	NA	NA	TRUE	NA	NA	NA	NA	NA	NA	0.2048767	NA	INTERGENIC(MODIFIER||||||||||1)	NA	NA	-
9	Chr09	54329136	NA	T	A	222	PASS	20	0,0,5,15	40	-87	1	2	NA	NA	NA	NA	NA	NA	NA	NA	NA	FALSE	NA	NA	NA	NA	NA	NA	0.187696	NA	INTERGENIC(MODIFIER||||||||||1)	NA	NA	-
9	Chr09	54329430	NA	T	C	182	PASS	11	0,1,7,3	35	-44	1	2	NA	NA	NA	NA	NA	NA	NA	NA	0.36,1,1,0.35	FALSE	NA	NA	NA	NA	0.4743417	NA	0.1388377	NA	INTERGENIC(MODIFIER||||||||||1)	NA	NA	-
9	Chr09	54329601	NA	C	G	161	PASS	10	2,0,4,4	33	-40	1	2	NA	NA	NA	NA	NA	NA	NA	NA	0.47,1,1,0.19	FALSE	NA	NA	NA	NA	-1.697257	NA	0.1126294	NA	INTERGENIC(MODIFIER||||||||||1)	NA	NA	-
9	Chr09	54329952	NA	G	A	222	PASS	31	2,2,18,9	38	-75	1	2	NA	NA	NA	NA	NA	NA	NA	NA	0.6,0.22,1,1	FALSE	NA	NA	NA	NA	-2.150783	NA	0.2065281	NA	INTERGENIC(MODIFIER||||||||||1)	NA	NA	-
9	Chr09	54330076	NA	ACTCT	ACTCTCTCT	214	PASS	31	0,0,13,10	49	-104	1	2	NA	23,0.741935	NA	NA	NA	NA	NA	NA	NA	TRUE	NA	NA	NA	NA	NA	NA	0.2116443	NA	INTERGENIC(MODIFIER||||||||||1)	NA	NA	-
9	Chr09	54330175	NA	T	C	222	PASS	28	0,0,11,16	43	-105	1	2	NA	NA	NA	NA	NA	NA	NA	NA	NA	FALSE	NA	NA	NA	NA	NA	NA	0.265545	NA	INTERGENIC(MODIFIER||||||||||1)	NA	NA	-
9	Chr09	54330228	NA	T	A	222	PASS	26	0,0,8,16	42	-96	1	2	NA	NA	NA	NA	NA	NA	NA	NA	NA	FALSE	NA	NA	NA	NA	NA	NA	0.2422227	NA	INTERGENIC(MODIFIER||||||||||1)	NA	NA	-
9	Chr09	54330338	NA	G	A	222	PASS	23	0,0,4,18	37	-93	1	2	NA	NA	NA	NA	NA	NA	NA	NA	NA	FALSE	NA	NA	NA	NA	NA	NA	0.08947867	NA	INTERGENIC(MODIFIER||||||||||1)	NA	NA	-
9	Chr09	54330374	NA	C	A	222	PASS	21	0,0,4,16	36	-87	1	2	NA	NA	NA	NA	NA	NA	NA	NA	NA	FALSE	NA	NA	NA	NA	NA	NA	0.09583509	NA	INTERGENIC(MODIFIER||||||||||1)	NA	NA	-
9	Chr09	54330423	NA	T	C	222	PASS	19	0,0,4,15	39	-84	1	2	NA	NA	NA	NA	NA	NA	NA	NA	NA	FALSE	NA	NA	NA	NA	NA	NA	0.1922086	NA	INTERGENIC(MODIFIER||||||||||1)	NA	NA	-
9	Chr09	54331362	NA	TCCCCCCCCC	TCCCCCCCC	50.5	PASS	18	0,0,10,8	50	-88.5	1	2	NA	18,1.000000	NA	NA	NA	NA	NA	NA	NA	TRUE	NA	NA	NA	NA	NA	NA	0.1865132	NA	INTRON(MODIFIER||||487|Sobic.009G191100|protein_coding|CODING|Sobic.009G191100.1.v3.1|1|1)	NA	NA	-
9	Chr09	54331954	NA	C	T	222	PASS	33	0,0,15,18	47	-126	1	2	NA	NA	NA	NA	NA	NA	NA	NA	NA	FALSE	NA	NA	NA	NA	NA	NA	0.2129739	NA	INTRON(MODIFIER||||487|Sobic.009G191100|protein_coding|CODING|Sobic.009G191100.1.v3.1|1|1),INTRON(MODIFIER||||475|Sobic.009G191100|protein_coding|CODING|Sobic.009G191100.2.v3.1|1|1)	NA	NA	-
9	Chr09	54333299	NA	GGGCATTAGGTCTCCCACCAAAAAATGTAAGAGTCTAGTAAAAGTAATAAGGC	GGGC	214	PASS	19	0,0,7,9	50	-82.5	1	2	NA	16,0.842105	NA	NA	NA	NA	NA	NA	NA	TRUE	NA	NA	NA	NA	NA	NA	0.0007607687	NA	INTRON(MODIFIER||||487|Sobic.009G191100|protein_coding|CODING|Sobic.009G191100.1.v3.1|3|1),INTRON(MODIFIER||||475|Sobic.009G191100|protein_coding|CODING|Sobic.009G191100.2.v3.1|3|1)	NA	NA	-
9	Chr09	54334535	NA	T	C	222	PASS	27	0,0,17,9	46	-105	1	2	NA	NA	NA	NA	NA	NA	NA	NA	NA	FALSE	NA	NA	NA	NA	NA	NA	0.06483339	NA	INTRON(MODIFIER||||487|Sobic.009G191100|protein_coding|CODING|Sobic.009G191100.1.v3.1|5|1),INTRON(MODIFIER||||475|Sobic.009G191100|protein_coding|CODING|Sobic.009G191100.2.v3.1|5|1)	NA	NA	-
9	Chr09	54335492	NA	C	T	222	PASS	15	0,0,11,4	46	-72	1	2	NA	NA	NA	NA	NA	NA	NA	NA	NA	FALSE	NA	NA	NA	NA	NA	NA	0.1629046	NA	SYNONYMOUS_CODING(LOW|SILENT|tgC/tgT|C437|487|Sobic.009G191100|protein_coding|CODING|Sobic.009G191100.1.v3.1|8|1),SYNONYMOUS_CODING(LOW|SILENT|tgC/tgT|C425|475|Sobic.009G191100|protein_coding|CODING|Sobic.009G191100.2.v3.1|8|1)	NA	NA	-
9	Chr09	54336245	NA	C	T	222	PASS	23	0,0,11,12	47	-96	1	2	NA	NA	NA	NA	NA	NA	NA	NA	NA	FALSE	NA	NA	NA	NA	NA	NA	0.207012	NA	INTERGENIC(MODIFIER||||||||||1)	NA	NA	-
9	Chr09	54336390	NA	A	G	222	PASS	22	0,0,2,20	47	-93	1	2	NA	NA	NA	NA	NA	NA	NA	NA	NA	FALSE	NA	NA	NA	NA	NA	NA	0.1817145	NA	INTERGENIC(MODIFIER||||||||||1)	NA	NA	-
9	Chr09	54336748	NA	GCC	GCCGCCCCC	195	PASS	7	0,0,3,4	49	-55.5	1	2	NA	4,0.571429	NA	NA	NA	NA	NA	NA	NA	TRUE	NA	NA	NA	NA	NA	NA	0.01878569	NA	UTR_5_PRIME(MODIFIER||44||154|Sobic.009G191200|protein_coding|CODING|Sobic.009G191200.1.v3.1|1|1)	NA	NA	-
9	Chr09	54337453	NA	AC	A	214	PASS	38	0,0,17,19	50	-143	1	2	NA	36,0.947368	NA	NA	NA	NA	NA	NA	NA	TRUE	NA	NA	NA	NA	NA	NA	0.3014336	NA	INTRON(MODIFIER||||154|Sobic.009G191200|protein_coding|CODING|Sobic.009G191200.1.v3.1|3|1)	NA	NA	-
9	Chr09	54338802	NA	G	A	222	PASS	21	0,0,7,12	46	-84	1	2	NA	NA	NA	NA	NA	NA	NA	NA	NA	FALSE	NA	NA	NA	NA	NA	NA	0.07789767	NA	UTR_3_PRIME(MODIFIER||265||154|Sobic.009G191200|protein_coding|CODING|Sobic.009G191200.1.v3.1|4|1)	NA	NA	-
9	Chr09	54339444	NA	G	T	180	PASS	23	10,2,5,5	48	180	0.5	1	NA	NA	NA	NA	NA	NA	NA	NA	0.17,0.07,0.00018,0.25	FALSE	NA	NA	NA	NA	-0.2967212	NA	0.112794	NA	INTERGENIC(MODIFIER||||||||||1)	NA	NA	-
9	Chr09	54339693	NA	ATTTTTTTTTTT	ATTTTTTTTTT	31.5	PASS	27	0,0,16,11	50	-116	1	2	NA	27,1.000000	NA	NA	NA	NA	NA	NA	NA	TRUE	NA	NA	NA	NA	NA	NA	0.07506989	NA	INTERGENIC(MODIFIER||||||||||1)	NA	NA	-
9	Chr09	54340012	NA	CA	C	214	PASS	28	0,0,19,8	50	-116	1	2	NA	28,1.000000	NA	NA	NA	NA	NA	NA	NA	TRUE	NA	NA	NA	NA	NA	NA	0.03761029	NA	INTERGENIC(MODIFIER||||||||||1)	NA	NA	-
9	Chr09	54340750	NA	C	A	222	SnpGap	38	0,0,15,22	46	-138	1	2	NA	NA	NA	NA	NA	NA	NA	NA	NA	FALSE	NA	NA	NA	NA	NA	NA	0.3087377	NA	INTERGENIC(MODIFIER||||||||||1)	NA	NA	-
9	Chr09	54340755	NA	CTTTTTTT	CTTTTTTTT	101	PASS	39	0,0,15,21	46	-143	1	2	NA	36,0.923077	NA	NA	NA	NA	NA	NA	NA	TRUE	NA	NA	NA	NA	NA	NA	0.3016938	NA	INTERGENIC(MODIFIER||||||||||1)	NA	NA	-
9	Chr09	54340977	NA	G	C	222	PASS	30	0,0,15,14	46	-114	1	2	NA	NA	NA	NA	NA	NA	NA	NA	NA	FALSE	NA	NA	NA	NA	NA	NA	0.2131875	NA	INTERGENIC(MODIFIER||||||||||1)	NA	NA	-
9	Chr09	54341262	NA	A	G	222	PASS	27	0,0,12,13	41	-102	1	2	NA	NA	NA	NA	NA	NA	NA	NA	NA	FALSE	NA	NA	NA	NA	NA	NA	0.2070938	NA	INTERGENIC(MODIFIER||||||||||1)	NA	NA	-
9	Chr09	54341283	NA	TAAAAAA	TAAAAAAAA	214	PASS	32	0,0,12,19	42	-128	1	2	NA	31,0.968750	NA	NA	NA	NA	NA	NA	NA	TRUE	NA	NA	NA	NA	NA	NA	0.2839237	NA	INTERGENIC(MODIFIER||||||||||1)	NA	NA	-
9	Chr09	54341300	NA	T	C	222	PASS	35	0,0,15,20	42	-132	1	2	NA	NA	NA	NA	NA	NA	NA	NA	NA	FALSE	NA	NA	NA	NA	NA	NA	0.2282519	NA	INTERGENIC(MODIFIER||||||||||1)	NA	NA	-
9	Chr09	54341619	NA	C	G	222	PASS	34	0,0,21,13	31	-129	1	2	NA	NA	NA	NA	NA	NA	NA	NA	NA	FALSE	NA	NA	NA	NA	NA	NA	0.2892596	NA	INTERGENIC(MODIFIER||||||||||1)	NA	NA	-
9	Chr09	54341628	NA	G	A	222	PASS	34	0,0,20,13	31	-126	1	2	NA	NA	NA	NA	NA	NA	NA	NA	NA	FALSE	NA	NA	NA	NA	NA	NA	0.2691925	NA	INTERGENIC(MODIFIER||||||||||1)	NA	NA	-
9	Chr09	54341640	NA	G	A	222	PASS	35	0,0,21,14	32	-132	1	2	NA	NA	NA	NA	NA	NA	NA	NA	NA	FALSE	NA	NA	NA	NA	NA	NA	0.2812591	NA	INTERGENIC(MODIFIER||||||||||1)	NA	NA	-
9	Chr09	54342009	NA	C	A	222	PASS	34	0,0,11,22	46	-126	1	2	NA	NA	NA	NA	NA	NA	NA	NA	NA	FALSE	NA	NA	NA	NA	NA	NA	0.2294024	NA	INTERGENIC(MODIFIER||||||||||1)	NA	NA	-
9	Chr09	54342596	NA	ATTTTTTT	ATTTTTTTT	93.5	PASS	28	0,0,11,13	37	-107	1	2	NA	23,0.821429	NA	NA	NA	NA	NA	NA	NA	TRUE	NA	NA	NA	NA	NA	NA	0.1588526	NA	INTERGENIC(MODIFIER||||||||||1)	NA	NA	-
9	Chr09	54342608	NA	T	C	222	SnpGap	26	0,0,12,14	36	-105	1	2	NA	NA	NA	NA	NA	NA	NA	NA	NA	FALSE	NA	NA	NA	NA	NA	NA	0.1791601	NA	INTERGENIC(MODIFIER||||||||||1)	NA	NA	-
9	Chr09	54342635	NA	A	G	222	PASS	22	0,0,10,12	34	-93	1	2	NA	NA	NA	NA	NA	NA	NA	NA	NA	FALSE	NA	NA	NA	NA	NA	NA	0.2030411	NA	INTERGENIC(MODIFIER||||||||||1)	NA	NA	-
9	Chr09	54342662	NA	G	C	222	SnpGap	24	0,0,10,14	36	-99	1	2	NA	NA	NA	NA	NA	NA	NA	NA	NA	FALSE	NA	NA	NA	NA	NA	NA	0.1608586	NA	INTERGENIC(MODIFIER||||||||||1)	NA	NA	-
9	Chr09	54342671	NA	CCT	C	214	PASS	24	0,0,10,14	36	-107	1	2	NA	23,0.958333	NA	NA	NA	NA	NA	NA	NA	TRUE	NA	NA	NA	NA	NA	NA	0.215223	NA	INTERGENIC(MODIFIER||||||||||1)	NA	NA	-
9	Chr09	54342836	NA	A	G	222	PASS	22	0,0,11,10	46	-90	1	2	NA	NA	NA	NA	NA	NA	NA	NA	NA	FALSE	NA	NA	NA	NA	NA	NA	0.2004817	NA	INTERGENIC(MODIFIER||||||||||1)	NA	NA	-
9	Chr09	54343183	NA	CTGTGTGTGTGTGTGTGTGTG	CTGTGTGTGTGTGTGTG	214	PASS	32	0,0,18,12	50	-125	1	2	NA	30,0.937500	NA	NA	NA	NA	NA	NA	NA	TRUE	NA	NA	NA	NA	NA	NA	0.001775689	NA	INTRON(MODIFIER||||144|Sobic.009G191300|protein_coding|CODING|Sobic.009G191300.1.v3.1|1|1)	NA	NA	-
9	Chr09	54343317	NA	T	G	222	PASS	24	0,0,9,13	37	-93	1	2	NA	NA	NA	NA	NA	NA	NA	NA	NA	FALSE	NA	NA	NA	NA	NA	NA	0.2040169	NA	NON_SYNONYMOUS_CODING(MODERATE|MISSENSE|gTg/gGg|V57G|144|Sobic.009G191300|protein_coding|CODING|Sobic.009G191300.1.v3.1|2|1)	NA	NA	-
9	Chr09	54343330	NA	A	G	222	PASS	22	0,0,8,13	36	-90	1	2	NA	NA	NA	NA	NA	NA	NA	NA	NA	FALSE	NA	NA	NA	NA	NA	NA	0.1977291	NA	SYNONYMOUS_CODING(LOW|SILENT|gcA/gcG|A61|144|Sobic.009G191300|protein_coding|CODING|Sobic.009G191300.1.v3.1|2|1)	NA	NA	-
9	Chr09	54343333	NA	G	A	222	PASS	21	0,0,8,13	36	-90	1	2	NA	NA	NA	NA	NA	NA	NA	NA	NA	FALSE	NA	NA	NA	NA	NA	NA	0.1852238	NA	SYNONYMOUS_CODING(LOW|SILENT|gcG/gcA|A62|144|Sobic.009G191300|protein_coding|CODING|Sobic.009G191300.1.v3.1|2|1)	NA	NA	-
9	Chr09	54343349	NA	CC	CCTGC	214	PASS	21	0,0,9,10	38	-91.5	1	2	NA	20,0.952381	NA	NA	NA	NA	NA	NA	NA	TRUE	NA	NA	NA	NA	NA	NA	0.1903021	NA	CODON_CHANGE_PLUS_CODON_INSERTION(MODERATE||ccg/ccTGCg|P68PA|144|Sobic.009G191300|protein_coding|CODING|Sobic.009G191300.1.v3.1|2|1)	NA	NA	-
9	Chr09	54343610	NA	C	T	222	PASS	28	0,0,15,13	47	-111	1	2	NA	NA	NA	NA	NA	NA	NA	NA	NA	FALSE	NA	NA	NA	NA	NA	NA	0.263315	NA	UTR_3_PRIME(MODIFIER||28||144|Sobic.009G191300|protein_coding|CODING|Sobic.009G191300.1.v3.1|2|1)	NA	NA	-
9	Chr09	54343940	NA	CAAAAAAAA	CAAAAAAAAA	72.5	PASS	34	0,0,16,16	50	-131	1	2	NA	31,0.911765	NA	NA	NA	NA	NA	NA	NA	TRUE	NA	NA	NA	NA	NA	NA	0.2554735	NA	INTERGENIC(MODIFIER||||||||||1)	NA	NA	-
9	Chr09	54344063	NA	T	TTTATAC	215	PASS	24	0,2,11,9	43	-44.5	1	2	NA	1,0.041667	NA	NA	NA	NA	NA	NA	0.48,1,1,1	TRUE	NA	NA	NA	NA	NA	NA	0.1893526	NA	INTERGENIC(MODIFIER||||||||||1)	NA	NA	-
9	Chr09	54344075	NA	A	G	222	PASS	27	0,0,15,12	42	-108	1	2	NA	NA	NA	NA	NA	NA	NA	NA	NA	FALSE	NA	NA	NA	NA	NA	NA	0.01362479	NA	INTERGENIC(MODIFIER||||||||||1)	NA	NA	-
9	Chr09	54344088	NA	A	G	222	PASS	24	0,0,15,9	41	-99	1	2	NA	NA	NA	NA	NA	NA	NA	NA	NA	FALSE	NA	NA	NA	NA	NA	NA	0.0729455	NA	INTERGENIC(MODIFIER||||||||||1)	NA	NA	-
9	Chr09	54344180	NA	TACTGTATGGAGTTTGA	TA	214	PASS	19	0,0,4,14	41	-88.5	1	2	NA	18,0.947368	NA	NA	NA	NA	NA	NA	NA	TRUE	NA	NA	NA	NA	NA	NA	0.006017515	NA	INTERGENIC(MODIFIER||||||||||1)	NA	NA	-
9	Chr09	54344262	NA	A	G	222	PASS	26	0,0,10,16	36	-105	1	2	NA	NA	NA	NA	NA	NA	NA	NA	NA	FALSE	NA	NA	NA	NA	NA	NA	0.01850077	NA	INTERGENIC(MODIFIER||||||||||1)	NA	NA	-
9	Chr09	54344265	NA	T	C	222	PASS	28	0,0,10,16	36	-105	1	2	NA	NA	NA	NA	NA	NA	NA	NA	NA	FALSE	NA	NA	NA	NA	NA	NA	0.0148528	NA	INTERGENIC(MODIFIER||||||||||1)	NA	NA	-
9	Chr09	54344313	NA	G	A	222	PASS	26	0,0,16,9	38	-102	1	2	NA	NA	NA	NA	NA	NA	NA	NA	NA	FALSE	NA	NA	NA	NA	NA	NA	0.2153038	NA	INTERGENIC(MODIFIER||||||||||1)	NA	NA	-
9	Chr09	54344569	NA	C	A	222	PASS	26	0,0,11,14	46	-102	1	2	NA	NA	NA	NA	NA	NA	NA	NA	NA	FALSE	NA	NA	NA	NA	NA	NA	0.1929074	NA	INTERGENIC(MODIFIER||||||||||1)	NA	NA	-
9	Chr09	54345010	NA	C	T	225	PASS	23	6,2,6,9	47	125	0.5	1	NA	NA	NA	NA	NA	NA	NA	NA	0.19,1,1.4e-05,1	FALSE	NA	NA	NA	NA	2.485164	NA	0.1718054	NA	INTERGENIC(MODIFIER||||||||||1)	NA	NA	-
9	Chr09	54345087	NA	ATTTTTTT	ATTTTTTTT	71.5	PASS	29	0,0,20,9	50	-122	1	2	NA	26,0.896552	NA	NA	NA	NA	NA	NA	NA	TRUE	NA	NA	NA	NA	NA	NA	0.1640677	NA	INTERGENIC(MODIFIER||||||||||1)	NA	NA	-
9	Chr09	54345725	NA	TAAAAAAAA	TAAAAAAA	69.5	PASS	40	0,0,20,18	50	-149	1	2	NA	38,0.950000	NA	NA	NA	NA	NA	NA	NA	TRUE	NA	NA	NA	NA	NA	NA	0.3144138	NA	INTERGENIC(MODIFIER||||||||||1)	NA	NA	-
9	Chr09	54345946	NA	A	G	222	PASS	22	0,0,15,7	41	-93	1	2	NA	NA	NA	NA	NA	NA	NA	NA	NA	FALSE	NA	NA	NA	NA	NA	NA	0.1844187	NA	INTERGENIC(MODIFIER||||||||||1)	NA	NA	-
9	Chr09	54345963	NA	G	A	222	PASS	27	0,0,19,8	42	-108	1	2	NA	NA	NA	NA	NA	NA	NA	NA	NA	FALSE	NA	NA	NA	NA	NA	NA	0.2458179	NA	INTERGENIC(MODIFIER||||||||||1)	NA	NA	-
9	Chr09	54346171	NA	ATTTTTTT	ATTTTTTTT	28.5	PASS	22	4,4,5,7	42	5.08	0.5	1	NA	12,0.545455	NA	NA	NA	NA	NA	NA	1,1,1,1	TRUE	NA	NA	NA	NA	NA	NA	0.1875386	NA	INTERGENIC(MODIFIER||||||||||1)	NA	NA	-
9	Chr09	54346211	NA	T	G	222	PASS	20	0,0,8,10	41	-81	1	2	NA	NA	NA	NA	NA	NA	NA	NA	NA	FALSE	NA	NA	NA	NA	NA	NA	0.1872132	NA	INTERGENIC(MODIFIER||||||||||1)	NA	NA	-
9	Chr09	54346312	NA	TG	TGG	214	PASS	24	0,0,7,17	50	-107	1	2	NA	24,1.000000	NA	NA	NA	NA	NA	NA	NA	TRUE	NA	NA	NA	NA	NA	NA	0.1942203	NA	INTERGENIC(MODIFIER||||||||||1)	NA	NA	-
9	Chr09	54346452	NA	T	C	222	PASS	29	0,0,11,18	43	-114	1	2	NA	NA	NA	NA	NA	NA	NA	NA	NA	FALSE	NA	NA	NA	NA	NA	NA	0.1894637	NA	INTERGENIC(MODIFIER||||||||||1)	NA	NA	-
9	Chr09	54346525	NA	A	G	222	PASS	19	0,0,5,14	41	-84	1	2	NA	NA	NA	NA	NA	NA	NA	NA	NA	FALSE	NA	NA	NA	NA	NA	NA	0.1646933	NA	INTERGENIC(MODIFIER||||||||||1)	NA	NA	-
9	Chr09	54346536	NA	TC	T	198	PASS	20	0,0,3,8	37	-67.5	1	2	NA	20,1.000000	NA	NA	NA	NA	NA	NA	NA	TRUE	NA	NA	NA	NA	NA	NA	0.117784	NA	INTERGENIC(MODIFIER||||||||||1)	NA	NA	-
9	Chr09	54346565	NA	ACTCTCTCTCTCTCTCT	ACTCTCTCTCTCTCTCTCTCTCT,ACTCTCTCTCTCTCTCTCTCT	33.6	PASS	15	0,0,2,9	48	-53.5	1	2	NA	11,0.733333	NA	NA	NA	NA	NA	NA	NA	TRUE	NA	NA	NA	NA	NA	NA	0.1403193	NA	INTERGENIC(MODIFIER||||||||||1),INTERGENIC(MODIFIER||||||||||2)	NA	NA	-
9	Chr09	54346784	NA	T	C	222	PASS	14	0,0,6,8	46	-69	1	2	NA	NA	NA	NA	NA	NA	NA	NA	NA	FALSE	NA	NA	NA	NA	NA	NA	0.150934	NA	UTR_5_PRIME(MODIFIER||49||281|Sobic.009G191400|protein_coding|CODING|Sobic.009G191400.1.v3.1|1|1)	NA	NA	-
9	Chr09	54348663	NA	CACAACAACAACAACAA	CACAACAACAACAACAACAA	214	PASS	26	0,0,9,14	50	-104	1	2	NA	22,0.846154	NA	NA	NA	NA	NA	NA	NA	TRUE	NA	NA	NA	NA	NA	NA	0.1539147	NA	INTRON(MODIFIER||||281|Sobic.009G191400|protein_coding|CODING|Sobic.009G191400.1.v3.1|4|1)	NA	NA	-
9	Chr09	54348975	NA	G	A	222	PASS	33	0,0,23,10	46	-126	1	2	NA	NA	NA	NA	NA	NA	NA	NA	NA	FALSE	NA	NA	NA	NA	NA	NA	0.03016195	NA	INTRON(MODIFIER||||281|Sobic.009G191400|protein_coding|CODING|Sobic.009G191400.1.v3.1|4|1)	NA	NA	-
9	Chr09	54349734	NA	T	C	222	PASS	29	0,0,15,14	46	-114	1	2	NA	NA	NA	NA	NA	NA	NA	NA	NA	FALSE	NA	NA	NA	NA	NA	NA	0.08238374	NA	INTRON(MODIFIER||||281|Sobic.009G191400|protein_coding|CODING|Sobic.009G191400.1.v3.1|7|1)	NA	NA	-
9	Chr09	54349964	NA	A	G	222	PASS	30	0,0,12,16	46	-111	1	2	NA	NA	NA	NA	NA	NA	NA	NA	NA	FALSE	NA	NA	NA	NA	NA	NA	0.05067901	NA	INTRON(MODIFIER||||281|Sobic.009G191400|protein_coding|CODING|Sobic.009G191400.1.v3.1|8|1)	NA	NA	-
9	Chr09	54350356	NA	C	G	222	PASS	28	0,0,13,15	46	-111	1	2	NA	NA	NA	NA	NA	NA	NA	NA	NA	FALSE	NA	NA	NA	NA	NA	NA	0.213307	NA	INTRON(MODIFIER||||281|Sobic.009G191400|protein_coding|CODING|Sobic.009G191400.1.v3.1|9|1)	NA	NA	-
9	Chr09	54350582	NA	A	AT	214	PASS	36	0,0,19,16	50	-140	1	2	NA	35,0.972222	NA	NA	NA	NA	NA	NA	NA	TRUE	NA	NA	NA	NA	NA	NA	0.0806745	NA	UTR_3_PRIME(MODIFIER||116||281|Sobic.009G191400|protein_coding|CODING|Sobic.009G191400.1.v3.1|10|1)	NA	NA	-
9	Chr09	54350997	NA	ATTTTTTTTTT	ATTTTTTTTT	57.5	PASS	31	0,0,11,17	50	-119	1	2	NA	28,0.903226	NA	NA	NA	NA	NA	NA	NA	TRUE	NA	NA	NA	NA	NA	NA	0.2322606	NA	UTR_3_PRIME(MODIFIER||540||281|Sobic.009G191400|protein_coding|CODING|Sobic.009G191400.1.v3.1|10|1)	NA	NA	-
9	Chr09	54351164	NA	C	G	222	PASS	33	0,0,17,13	45	-117	1	2	NA	NA	NA	NA	NA	NA	NA	NA	NA	FALSE	NA	NA	NA	NA	NA	NA	0.07006495	NA	UTR_3_PRIME(MODIFIER||697||281|Sobic.009G191400|protein_coding|CODING|Sobic.009G191400.1.v3.1|10|1)	NA	NA	-
9	Chr09	54351262	NA	A	T	222	PASS	27	0,0,7,17	45	-99	1	2	NA	NA	NA	NA	NA	NA	NA	NA	NA	FALSE	NA	NA	NA	NA	NA	NA	0.2069711	NA	UTR_3_PRIME(MODIFIER||795||281|Sobic.009G191400|protein_coding|CODING|Sobic.009G191400.1.v3.1|10|1)	NA	NA	-
9	Chr09	54351946	NA	T	C	222	PASS	18	0,0,10,8	44	-81	1	2	NA	NA	NA	NA	NA	NA	NA	NA	NA	FALSE	NA	NA	NA	NA	NA	NA	0.183483	NA	UTR_3_PRIME(MODIFIER||1479||281|Sobic.009G191400|protein_coding|CODING|Sobic.009G191400.1.v3.1|10|1)	NA	NA	-
9	Chr09	54352042	NA	A	G	222	PASS	32	0,0,9,21	45	-117	1	2	NA	NA	NA	NA	NA	NA	NA	NA	NA	FALSE	NA	NA	NA	NA	NA	NA	0.2597087	NA	UTR_3_PRIME(MODIFIER||1575||281|Sobic.009G191400|protein_coding|CODING|Sobic.009G191400.1.v3.1|10|1)	NA	NA	-
9	Chr09	54352202	NA	G	C	222	PASS	21	0,0,11,9	45	-87	1	2	NA	NA	NA	NA	NA	NA	NA	NA	NA	FALSE	NA	NA	NA	NA	NA	NA	0.196015	NA	UTR_3_PRIME(MODIFIER||1735||281|Sobic.009G191400|protein_coding|CODING|Sobic.009G191400.1.v3.1|10|1)	NA	NA	-
9	Chr09	54352326	NA	T	C	222	PASS	23	0,0,16,7	44	-96	1	2	NA	NA	NA	NA	NA	NA	NA	NA	NA	FALSE	NA	NA	NA	NA	NA	NA	0.169142	NA	UTR_3_PRIME(MODIFIER||1859||281|Sobic.009G191400|protein_coding|CODING|Sobic.009G191400.1.v3.1|10|1)	NA	NA	-
9	Chr09	54352406	NA	CTGCAACTCTGTCGGATACAGT	CT	214	PASS	19	0,0,10,8	49	-88.5	1	2	NA	18,0.947368	NA	NA	NA	NA	NA	NA	NA	TRUE	NA	NA	NA	NA	NA	NA	0.06701075	NA	UTR_3_PRIME(MODIFIER||1941||281|Sobic.009G191400|protein_coding|CODING|Sobic.009G191400.1.v3.1|10|1)	NA	NA	-
9	Chr09	54352686	NA	C	T	222	PASS	33	0,0,13,18	40	-120	1	2	NA	NA	NA	NA	NA	NA	NA	NA	NA	FALSE	NA	NA	NA	NA	NA	NA	0.2181482	NA	INTERGENIC(MODIFIER||||||||||1)	NA	NA	-
9	Chr09	54352687	NA	A	G	222	PASS	31	0,0,13,18	40	-120	1	2	NA	NA	NA	NA	NA	NA	NA	NA	NA	FALSE	NA	NA	NA	NA	NA	NA	0.2169312	NA	INTERGENIC(MODIFIER||||||||||1)	NA	NA	-
9	Chr09	54352895	NA	G	T	222	PASS	28	0,0,16,10	47	-105	1	2	NA	NA	NA	NA	NA	NA	NA	NA	NA	FALSE	NA	NA	NA	NA	NA	NA	0.1332988	NA	INTERGENIC(MODIFIER||||||||||1)	NA	NA	-
9	Chr09	54353214	NA	A	T	222	PASS	36	0,0,17,19	41	-135	1	2	NA	NA	NA	NA	NA	NA	NA	NA	NA	FALSE	NA	NA	NA	NA	NA	NA	0.1054395	NA	INTRON(MODIFIER||||682|Sobic.009G191500|protein_coding|CODING|Sobic.009G191500.1.v3.1|1|1)	NA	NA	-
9	Chr09	54353251	NA	C	G	222	PASS	34	0,0,18,14	40	-123	1	2	NA	NA	NA	NA	NA	NA	NA	NA	NA	FALSE	NA	NA	NA	NA	NA	NA	0.0870651	NA	INTRON(MODIFIER||||682|Sobic.009G191500|protein_coding|CODING|Sobic.009G191500.1.v3.1|1|1)	NA	NA	-
9	Chr09	54357081	NA	A	C	222	PASS	34	0,0,22,12	46	-129	1	2	NA	NA	NA	NA	NA	NA	NA	NA	NA	FALSE	NA	NA	NA	NA	NA	NA	0.2030401	NA	INTRON(MODIFIER||||682|Sobic.009G191500|protein_coding|CODING|Sobic.009G191500.1.v3.1|15|1)	NA	NA	-
9	Chr09	54358076	NA	A	C	222	PASS	36	0,0,12,22	46	-129	1	2	NA	NA	NA	NA	NA	NA	NA	NA	NA	FALSE	NA	NA	NA	NA	NA	NA	0.279059	NA	SYNONYMOUS_CODING(LOW|SILENT|gcA/gcC|A651|682|Sobic.009G191500|protein_coding|CODING|Sobic.009G191500.1.v3.1|18|1)	NA	NA	-
9	Chr09	54358164	NA	TAAAAAA	TAAAAAAA	125	PASS	25	0,0,11,13	48	-107	1	2	NA	23,0.920000	NA	NA	NA	NA	NA	NA	NA	TRUE	NA	NA	NA	NA	NA	NA	0.2464336	NA	INTRON(MODIFIER||||682|Sobic.009G191500|protein_coding|CODING|Sobic.009G191500.1.v3.1|18|1)	NA	NA	-
9	Chr09	54358709	NA	G	A	222	PASS	19	0,0,9,8	47	-78	1	2	NA	NA	NA	NA	NA	NA	NA	NA	NA	FALSE	NA	NA	NA	NA	NA	NA	0.1466318	NA	INTERGENIC(MODIFIER||||||||||1)	NA	NA	-
9	Chr09	54360446	NA	GAAAAAAAA	GAAAAAAA	77.5	PASS	26	0,0,8,17	50	-110	1	2	NA	25,0.961538	NA	NA	NA	NA	NA	NA	NA	TRUE	NA	NA	NA	NA	NA	NA	0.03760549	NA	INTRON(MODIFIER||||359|Sobic.009G191600|protein_coding|CODING|Sobic.009G191600.1.v3.1|2|1)	NA	NA	-
9	Chr09	54361414	NA	G	T	222	PASS	31	0,0,19,11	47	-117	1	2	NA	NA	NA	NA	NA	NA	NA	NA	NA	FALSE	NA	NA	NA	NA	NA	NA	0.01993531	NA	INTRON(MODIFIER||||359|Sobic.009G191600|protein_coding|CODING|Sobic.009G191600.1.v3.1|2|1)	NA	NA	-
9	Chr09	54361573	NA	CA	CACTAGTAGCTCTAGTTGGTTGATCATGCAGGTA	215	PASS	11	0,0,3,4	50	-55.5	1	2	NA	6,0.545455	NA	NA	NA	NA	NA	NA	NA	TRUE	NA	NA	NA	NA	NA	NA	0.09135269	NA	INTRON(MODIFIER||||359|Sobic.009G191600|protein_coding|CODING|Sobic.009G191600.1.v3.1|2|1)	NA	NA	-
9	Chr09	54362728	NA	T	C	222	PASS	24	0,0,16,7	47	-96	1	2	NA	NA	NA	NA	NA	NA	NA	NA	NA	FALSE	NA	NA	NA	NA	NA	NA	0.1654553	NA	INTERGENIC(MODIFIER||||||||||1)	NA	NA	ID=Sobic.009G191600.TFmatrixID_0268.GATA
9	Chr09	54363166	NA	T	C	222	PASS	21	0,0,8,12	47	-87	1	2	NA	NA	NA	NA	NA	NA	NA	NA	NA	FALSE	NA	NA	NA	NA	NA	NA	0.1663903	NA	INTERGENIC(MODIFIER||||||||||1)	NA	NA	-
9	Chr09	54363306	NA	A	G	222	PASS	28	0,0,16,12	46	-111	1	2	NA	NA	NA	NA	NA	NA	NA	NA	NA	FALSE	NA	NA	NA	NA	NA	NA	0.2697508	NA	INTERGENIC(MODIFIER||||||||||1)	NA	NA	-
9	Chr09	54363432	NA	T	C	222	PASS	23	0,0,8,15	47	-96	1	2	NA	NA	NA	NA	NA	NA	NA	NA	NA	FALSE	NA	NA	NA	NA	NA	NA	0.1878393	NA	INTERGENIC(MODIFIER||||||||||1)	NA	NA	-
9	Chr09	54364189	NA	T	C	222	PASS	16	0,0,10,6	44	-72	1	2	NA	NA	NA	NA	NA	NA	NA	NA	NA	FALSE	NA	NA	NA	NA	NA	NA	0.1646708	NA	INTERGENIC(MODIFIER||||||||||1)	NA	NA	-
9	Chr09	54364234	NA	T	TG	172	PASS	10	0,0,5,3	45	-58.5	1	2	NA	9,0.818182	NA	NA	NA	NA	NA	NA	NA	TRUE	NA	NA	NA	NA	NA	NA	0.1229595	NA	INTERGENIC(MODIFIER||||||||||1)	NA	NA	-
9	Chr09	54364408	NA	G	A	222	PASS	17	0,0,9,8	44	-78	1	2	NA	NA	NA	NA	NA	NA	NA	NA	NA	FALSE	NA	NA	NA	NA	NA	NA	0.1541242	NA	INTERGENIC(MODIFIER||||||||||1)	NA	NA	-
9	Chr09	54364496	NA	TG	TGGCGGTTGTCTTAG	214	PASS	19	0,0,14,3	50	-85.5	1	2	NA	17,0.894737	NA	NA	NA	NA	NA	NA	NA	TRUE	NA	NA	NA	NA	NA	NA	0.1617228	NA	INTERGENIC(MODIFIER||||||||||1)	NA	NA	-
9	Chr09	54364641	NA	G	T	222	PASS	20	0,0,11,9	45	-87	1	2	NA	NA	NA	NA	NA	NA	NA	NA	NA	FALSE	NA	NA	NA	NA	NA	NA	0.1752353	NA	INTERGENIC(MODIFIER||||||||||1)	NA	NA	-
9	Chr09	54364666	NA	TAAAA	TAAAAA	191	PASS	19	0,0,10,9	47	-91.5	1	2	NA	17,0.894737	NA	NA	NA	NA	NA	NA	NA	TRUE	NA	NA	NA	NA	NA	NA	0.1213579	NA	INTERGENIC(MODIFIER||||||||||1)	NA	NA	-
9	Chr09	54365646	NA	A	G	222	PASS	24	0,0,14,9	46	-96	1	2	NA	NA	NA	NA	NA	NA	NA	NA	NA	FALSE	NA	NA	NA	NA	NA	NA	0.1633427	NA	INTERGENIC(MODIFIER||||||||||1)	NA	NA	-
9	Chr09	54365927	NA	C	G	222	PASS	32	0,0,13,19	46	-123	1	2	NA	NA	NA	NA	NA	NA	NA	NA	NA	FALSE	NA	NA	NA	NA	NA	NA	0.2893672	NA	INTERGENIC(MODIFIER||||||||||1)	NA	NA	-
9	Chr09	54369298	NA	A	G	194	PASS	10	0,0,5,5	41	-57	1	2	NA	NA	NA	NA	NA	NA	NA	NA	NA	FALSE	NA	NA	NA	NA	NA	NA	0.1331557	NA	INTERGENIC(MODIFIER||||||||||1)	NA	NA	-
9	Chr09	54369345	NA	AAGGCGGAGGCGGAGGCG	AAGGCGGAGGCGGAGGCGGAGGCGGAGGCG	195	PASS	8	0,0,4,4	38	-58.5	1	2	NA	8,1.000000	NA	NA	NA	NA	NA	NA	NA	TRUE	NA	NA	NA	NA	NA	NA	0.02759526	NA	INTERGENIC(MODIFIER||||||||||1)	NA	NA	-
9	Chr09	54369379	NA	CGTGTG	CGTG	29.2	PASS	10	0,0,0,2	38	-40.5	1	2	NA	8,0.800000	NA	NA	NA	NA	NA	NA	NA	TRUE	NA	NA	NA	NA	NA	NA	0.0704	NA	INTERGENIC(MODIFIER||||||||||1)	NA	NA	-
9	Chr09	54369397	NA	C	T	136	PASS	8	0,0,3,5	38	-51	1	2	NA	NA	NA	NA	NA	NA	NA	NA	NA	FALSE	NA	NA	NA	NA	NA	NA	0.059941	NA	INTERGENIC(MODIFIER||||||||||1)	NA	NA	-
9	Chr09	54369443	NA	CAA	CAAAA	29.2	PASS	3	0,0,0,2	38	-40.5	1	2	NA	2,0.666667	NA	NA	NA	NA	NA	NA	NA	TRUE	NA	NA	NA	NA	NA	NA	0.072	NA	INTERGENIC(MODIFIER||||||||||1)	NA	NA	-
9	Chr09	54369919	NA	G	A	20.8	PASS	2	0,0,2,0	28	-33	1	2	NA	NA	NA	NA	NA	NA	NA	NA	NA	FALSE	NA	NA	NA	NA	NA	NA	0.048	NA	INTERGENIC(MODIFIER||||||||||1)	NA	NA	-
9	Chr09	54369923	NA	G	A	12	PASS	3	0,0,2,0	28	-33	1	2	NA	NA	NA	NA	NA	NA	NA	NA	NA	FALSE	NA	NA	NA	NA	NA	NA	0.048	NA	INTERGENIC(MODIFIER||||||||||1)	NA	NA	-
9	Chr09	54369938	NA	A	C	63.1	PASS	7	0,0,5,2	33	-48	1	2	NA	NA	NA	NA	NA	NA	NA	NA	NA	FALSE	NA	NA	NA	NA	NA	NA	0.01271247	NA	INTERGENIC(MODIFIER||||||||||1)	NA	NA	-
9	Chr09	54369982	NA	C	T	153	PASS	13	0,0,6,6	28	-63	1	2	NA	NA	NA	NA	NA	NA	NA	NA	NA	FALSE	NA	NA	NA	NA	NA	NA	0.1544706	NA	INTERGENIC(MODIFIER||||||||||1)	NA	NA	-
9	Chr09	54369993	NA	C	G	169	PASS	15	0,0,6,8	28	-69	1	2	NA	NA	NA	NA	NA	NA	NA	NA	NA	FALSE	NA	NA	NA	NA	NA	NA	0.123616	NA	INTERGENIC(MODIFIER||||||||||1)	NA	NA	-
9	Chr09	54370006	NA	G	C	188	PASS	15	0,0,6,8	28	-69	1	2	NA	NA	NA	NA	NA	NA	NA	NA	NA	FALSE	NA	NA	NA	NA	NA	NA	0.1617694	NA	INTERGENIC(MODIFIER||||||||||1)	NA	NA	-
9	Chr09	54370083	NA	C	A	215	PASS	18	0,0,3,14	38	-78	1	2	NA	NA	NA	NA	NA	NA	NA	NA	NA	FALSE	NA	NA	NA	NA	NA	NA	0.04437876	NA	INTERGENIC(MODIFIER||||||||||1)	NA	NA	-
9	Chr09	54370136	NA	AGGAGT	A	214	PASS	19	0,0,6,13	44	-91.5	1	2	NA	18,0.947368	NA	NA	NA	NA	NA	NA	NA	TRUE	NA	NA	NA	NA	NA	NA	0.1561846	NA	INTERGENIC(MODIFIER||||||||||1)	NA	NA	-
9	Chr09	54370246	NA	A	G	222	PASS	22	0,0,12,8	39	-87	1	2	NA	NA	NA	NA	NA	NA	NA	NA	NA	FALSE	NA	NA	NA	NA	NA	NA	0.1892139	NA	SYNONYMOUS_CODING(LOW|SILENT|cgT/cgC|R121|145|Sobic.009G191801|protein_coding|CODING|Sobic.009G191801.1.v3.1|1|1)	NA	NA	-
9	Chr09	54370249	NA	G	T	222	PASS	20	0,0,12,8	39	-87	1	2	NA	NA	NA	NA	NA	NA	NA	NA	NA	FALSE	NA	NA	NA	NA	NA	NA	0.1981493	NA	SYNONYMOUS_CODING(LOW|SILENT|acC/acA|T120|145|Sobic.009G191801|protein_coding|CODING|Sobic.009G191801.1.v3.1|1|1)	NA	NA	-
9	Chr09	54370367	NA	C	T	222	PASS	17	0,0,7,9	44	-75	1	2	NA	NA	NA	NA	NA	NA	NA	NA	NA	FALSE	NA	NA	NA	NA	NA	NA	0.07216734	NA	NON_SYNONYMOUS_CODING(MODERATE|MISSENSE|cGc/cAc|R81H|145|Sobic.009G191801|protein_coding|CODING|Sobic.009G191801.1.v3.1|1|1)	NA	NA	-
9	Chr09	54370435	NA	C	T	217	PASS	11	0,0,6,4	40	-57	1	2	NA	NA	NA	NA	NA	NA	NA	NA	NA	FALSE	NA	NA	NA	NA	NA	NA	0.09558586	NA	SYNONYMOUS_CODING(LOW|SILENT|caG/caA|Q58|145|Sobic.009G191801|protein_coding|CODING|Sobic.009G191801.1.v3.1|1|1)	NA	NA	-
9	Chr09	54370522	NA	C	T	142	PASS	14	3,3,4,4	38	121	0.5	1	NA	NA	NA	NA	NA	NA	NA	NA	1,1,0.068,0.47	FALSE	NA	NA	NA	NA	2.130141	NA	0.06982439	NA	SYNONYMOUS_CODING(LOW|SILENT|ccG/ccA|P29|145|Sobic.009G191801|protein_coding|CODING|Sobic.009G191801.1.v3.1|1|1)	NA	NA	-
9	Chr09	54370557	NA	A	G	222	PASS	14	0,0,6,8	38	-69	1	2	NA	NA	NA	NA	NA	NA	NA	NA	NA	FALSE	NA	NA	NA	NA	NA	NA	0.02172915	NA	NON_SYNONYMOUS_CODING(MODERATE|MISSENSE|Ttc/Ctc|F18L|145|Sobic.009G191801|protein_coding|CODING|Sobic.009G191801.1.v3.1|1|1)	NA	NA	-
9	Chr09	54370584	NA	CGG	CGGGGGG	113	PASS	20	0,0,2,4	38	-52.5	1	2	NA	20,1.000000	NA	NA	NA	NA	NA	NA	NA	TRUE	NA	NA	NA	NA	NA	NA	0.1045599	NA	FRAME_SHIFT(HIGH||gcc/gCCCCcc|A8AP?|145|Sobic.009G191801|protein_coding|CODING|Sobic.009G191801.1.v3.1|1|1)	NA	NA	-
9	Chr09	54370616	NA	T	C	222	PASS	22	0,0,11,9	37	-87	1	2	NA	NA	NA	NA	NA	NA	NA	NA	NA	FALSE	NA	NA	NA	NA	NA	NA	0.1688202	NA	INTERGENIC(MODIFIER||||||||||1)	NA	NA	-
9	Chr09	54370641	NA	C	CCGGTGTGTGTGCACGTAGG	78.4	PASS	18	0,0,1,2	42	-43.5	1	2	NA	15,0.833333	NA	NA	NA	NA	NA	NA	NA	TRUE	NA	NA	NA	NA	NA	NA	0.06188863	NA	INTERGENIC(MODIFIER||||||||||1)	NA	NA	-
9	Chr09	54370676	NA	G	A	222	PASS	15	0,0,11,4	37	-72	1	2	NA	NA	NA	NA	NA	NA	NA	NA	NA	FALSE	NA	NA	NA	NA	NA	NA	0.09418961	NA	INTERGENIC(MODIFIER||||||||||1)	NA	NA	-
9	Chr09	54370700	NA	GAC	GACAGCCAC	107	PASS	9	0,0,5,2	28	-55.5	1	2	NA	7,0.777778	NA	NA	NA	NA	NA	NA	NA	TRUE	NA	NA	NA	NA	NA	NA	0.03612983	NA	INTERGENIC(MODIFIER||||||||||1)	NA	NA	-
9	Chr09	54370724	NA	T	C	25.5	PASS	5	0,0,3,1	18	-39	1	2	NA	NA	NA	NA	NA	NA	NA	NA	NA	FALSE	NA	NA	NA	NA	NA	NA	0.05487231	NA	INTERGENIC(MODIFIER||||||||||1)	NA	NA	-
9	Chr09	54371555	NA	C	CGGCCT	136	PASS	7	0,0,0,7	41	-55.5	1	2	NA	7,1.000000	NA	NA	NA	NA	NA	NA	NA	TRUE	NA	NA	NA	NA	NA	NA	0.09208008	NA	INTERGENIC(MODIFIER||||||||||1)	NA	NA	-
9	Chr09	54371563	NA	G	A	122	SnpGap	7	0,0,0,7	41	-48	1	2	NA	NA	NA	NA	NA	NA	NA	NA	NA	FALSE	NA	NA	NA	NA	NA	NA	0.1001847	NA	INTERGENIC(MODIFIER||||||||||1)	NA	NA	-
9	Chr09	54371643	NA	G	A	222	PASS	12	0,0,5,7	42	-63	1	2	NA	NA	NA	NA	NA	NA	NA	NA	NA	FALSE	NA	NA	NA	NA	NA	NA	0.1184606	NA	INTERGENIC(MODIFIER||||||||||1)	NA	NA	-
9	Chr09	54371697	NA	G	A	27.5	PASS	8	0,0,2,2	48	-39	1	2	NA	NA	NA	NA	NA	NA	NA	NA	NA	FALSE	NA	NA	NA	NA	NA	NA	0.05619835	NA	INTERGENIC(MODIFIER||||||||||1)	NA	NA	-
9	Chr09	54371770	NA	G	C	222	PASS	12	0,0,8,4	41	-63	1	2	NA	NA	NA	NA	NA	NA	NA	NA	NA	FALSE	NA	NA	NA	NA	NA	NA	0.1530728	NA	INTERGENIC(MODIFIER||||||||||1)	NA	NA	-
9	Chr09	54371788	NA	G	A	211	PASS	12	0,0,7,3	39	-57	1	2	NA	NA	NA	NA	NA	NA	NA	NA	NA	FALSE	NA	NA	NA	NA	NA	NA	0.1373882	NA	INTERGENIC(MODIFIER||||||||||1)	NA	NA	-
9	Chr09	54371916	NA	C	G	222	PASS	17	0,0,9,5	40	-69	1	2	NA	NA	NA	NA	NA	NA	NA	NA	NA	FALSE	NA	NA	NA	NA	NA	NA	0.08608887	NA	INTERGENIC(MODIFIER||||||||||1)	NA	NA	-
9	Chr09	54371940	NA	A	C	222	PASS	20	0,0,13,4	39	-78	1	2	NA	NA	NA	NA	NA	NA	NA	NA	NA	FALSE	NA	NA	NA	NA	NA	NA	0.173425	NA	INTERGENIC(MODIFIER||||||||||1)	NA	NA	-
9	Chr09	54371962	NA	ATGTGTCC	ATGTGTCCTCTGTCCTGTGTCC	214	PASS	17	0,0,12,3	38	-79.5	1	2	NA	14,0.823529	NA	NA	NA	NA	NA	NA	NA	TRUE	NA	NA	NA	NA	NA	NA	0.09379181	NA	INTERGENIC(MODIFIER||||||||||1)	NA	NA	-
9	Chr09	54372010	NA	G	A	222	PASS	20	0,0,14,4	39	-81	1	2	NA	NA	NA	NA	NA	NA	NA	NA	NA	FALSE	NA	NA	NA	NA	NA	NA	0.1695478	NA	INTERGENIC(MODIFIER||||||||||1)	NA	NA	-
9	Chr09	54372106	NA	T	C	222	PASS	11	0,0,8,3	44	-60	1	2	NA	NA	NA	NA	NA	NA	NA	NA	NA	FALSE	NA	NA	NA	NA	NA	NA	0.1399771	NA	INTERGENIC(MODIFIER||||||||||1)	NA	NA	-
9	Chr09	54372364	NA	C	G	24.3	PASS	5	0,0,3,2	14	-42	1	2	NA	NA	NA	NA	NA	NA	NA	NA	NA	FALSE	NA	NA	NA	NA	NA	NA	0.09444087	NA	INTERGENIC(MODIFIER||||||||||1)	NA	NA	-
9	Chr09	54372425	NA	C	T	134	PASS	10	0,0,5,5	25	-57	1	2	NA	NA	NA	NA	NA	NA	NA	NA	NA	FALSE	NA	NA	NA	NA	NA	NA	0.1360754	NA	INTERGENIC(MODIFIER||||||||||1)	NA	NA	-
9	Chr09	54372452	NA	G	A	190	PASS	14	0,0,7,7	30	-69	1	2	NA	NA	NA	NA	NA	NA	NA	NA	NA	FALSE	NA	NA	NA	NA	NA	NA	0.1652392	NA	INTERGENIC(MODIFIER||||||||||1)	NA	NA	-
9	Chr09	54372459	NA	C	T	150	PASS	13	0,0,6,7	31	-66	1	2	NA	NA	NA	NA	NA	NA	NA	NA	NA	FALSE	NA	NA	NA	NA	NA	NA	0.1484069	NA	INTERGENIC(MODIFIER||||||||||1)	NA	NA	-
9	Chr09	54372562	NA	G	A	222	PASS	16	0,0,9,7	45	-75	1	2	NA	NA	NA	NA	NA	NA	NA	NA	NA	FALSE	NA	NA	NA	NA	NA	NA	0.1747917	NA	INTERGENIC(MODIFIER||||||||||1)	NA	NA	-
9	Chr09	54373666	NA	A	C	222	PASS	31	0,0,6,22	45	-111	1	2	NA	NA	NA	NA	NA	NA	NA	NA	NA	FALSE	NA	NA	NA	NA	NA	NA	0.2726496	NA	INTRON(MODIFIER||||206|Sobic.009G191800|protein_coding|CODING|Sobic.009G191800.3.v3.1|7|1),INTRON(MODIFIER||||206|Sobic.009G191800|protein_coding|CODING|Sobic.009G191800.4.v3.1|7|1),INTRON(MODIFIER||||206|Sobic.009G191800|protein_coding|CODING|Sobic.009G191800.1.v3.1|7|1),INTRON(MODIFIER||||206|Sobic.009G191800|protein_coding|CODING|Sobic.009G191800.2.v3.1|7|1)	NA	NA	-
9	Chr09	54373779	NA	A	T	222	PASS	25	0,0,10,11	41	-90	1	2	NA	NA	NA	NA	NA	NA	NA	NA	NA	FALSE	NA	NA	NA	NA	NA	NA	0.2012415	NA	INTRON(MODIFIER||||206|Sobic.009G191800|protein_coding|CODING|Sobic.009G191800.3.v3.1|7|1),INTRON(MODIFIER||||206|Sobic.009G191800|protein_coding|CODING|Sobic.009G191800.4.v3.1|7|1),INTRON(MODIFIER||||206|Sobic.009G191800|protein_coding|CODING|Sobic.009G191800.1.v3.1|7|1),INTRON(MODIFIER||||206|Sobic.009G191800|protein_coding|CODING|Sobic.009G191800.2.v3.1|7|1)	NA	NA	-
9	Chr09	54373821	NA	G	A	222	PASS	27	0,0,16,11	44	-108	1	2	NA	NA	NA	NA	NA	NA	NA	NA	NA	FALSE	NA	NA	NA	NA	NA	NA	0.2257136	NA	INTRON(MODIFIER||||206|Sobic.009G191800|protein_coding|CODING|Sobic.009G191800.3.v3.1|7|1),INTRON(MODIFIER||||206|Sobic.009G191800|protein_coding|CODING|Sobic.009G191800.4.v3.1|7|1),INTRON(MODIFIER||||206|Sobic.009G191800|protein_coding|CODING|Sobic.009G191800.1.v3.1|7|1),INTRON(MODIFIER||||206|Sobic.009G191800|protein_coding|CODING|Sobic.009G191800.2.v3.1|7|1)	NA	NA	-
9	Chr09	54375670	NA	C	T	222	PASS	31	0,0,18,12	46	-117	1	2	NA	NA	NA	NA	NA	NA	NA	NA	NA	FALSE	NA	NA	NA	NA	NA	NA	0.2479191	NA	NON_SYNONYMOUS_CODING(MODERATE|MISSENSE|aGa/aAa|R58K|206|Sobic.009G191800|protein_coding|CODING|Sobic.009G191800.1.v3.1|3|1),NON_SYNONYMOUS_CODING(MODERATE|MISSENSE|aGa/aAa|R58K|206|Sobic.009G191800|protein_coding|CODING|Sobic.009G191800.2.v3.1|3|1),NON_SYNONYMOUS_CODING(MODERATE|MISSENSE|aGa/aAa|R58K|206|Sobic.009G191800|protein_coding|CODING|Sobic.009G191800.3.v3.1|3|1),NON_SYNONYMOUS_CODING(MODERATE|MISSENSE|aGa/aAa|R58K|206|Sobic.009G191800|protein_coding|CODING|Sobic.009G191800.4.v3.1|3|1),NON_SYNONYMOUS_CODING(MODERATE|MISSENSE|aGa/aAa|R58K|206|Sobic.009G191800|protein_coding|CODING|Sobic.009G191800.5.v3.1|3|1)	NA	NA	-
9	Chr09	54376410	NA	GGAGAGAGAGAGAGA	GGAGAGAGAGAGAGAGA	214	PASS	25	0,1,7,16	50	-61.5	1	2	NA	23,0.920000	NA	NA	NA	NA	NA	NA	1,1,1,0.37	TRUE	NA	NA	NA	NA	NA	NA	0.05922599	NA	UTR_5_PRIME(MODIFIER||450||206|Sobic.009G191800|protein_coding|CODING|Sobic.009G191800.1.v3.1|1|1),UTR_5_PRIME(MODIFIER||450||206|Sobic.009G191800|protein_coding|CODING|Sobic.009G191800.4.v3.1|1|1),UTR_5_PRIME(MODIFIER||450||206|Sobic.009G191800|protein_coding|CODING|Sobic.009G191800.2.v3.1|1|1),UTR_5_PRIME(MODIFIER||450||206|Sobic.009G191800|protein_coding|CODING|Sobic.009G191800.3.v3.1|1|1),UTR_5_PRIME(MODIFIER||450||206|Sobic.009G191800|protein_coding|CODING|Sobic.009G191800.5.v3.1|1|1)	NA	NA	-
9	Chr09	54376590	NA	TCC	TC	214	PASS	32	0,0,16,16	42	-131	1	2	NA	31,0.968750	NA	NA	NA	NA	NA	NA	NA	TRUE	NA	NA	NA	NA	NA	NA	0.2822733	NA	INTERGENIC(MODIFIER||||||||||1)	NA	NA	-
9	Chr09	54376615	NA	G	A	222	PASS	31	0,0,12,18	40	-117	1	2	NA	NA	NA	NA	NA	NA	NA	NA	NA	FALSE	NA	NA	NA	NA	NA	NA	0.06502999	NA	INTERGENIC(MODIFIER||||||||||1)	NA	NA	-
9	Chr09	54376624	NA	T	C	222	PASS	34	0,0,15,18	41	-126	1	2	NA	NA	NA	NA	NA	NA	NA	NA	NA	FALSE	NA	NA	NA	NA	NA	NA	0.1963583	NA	INTERGENIC(MODIFIER||||||||||1)	NA	NA	-
9	Chr09	54376757	NA	CTTTTT	CTTTT	156	PASS	30	0,0,15,13	47	-119	1	2	NA	29,0.966667	NA	NA	NA	NA	NA	NA	NA	TRUE	NA	NA	NA	NA	NA	NA	0.2278143	NA	INTERGENIC(MODIFIER||||||||||1)	NA	NA	-
9	Chr09	54376791	NA	C	T	222	PASS	32	0,0,15,15	45	-117	1	2	NA	NA	NA	NA	NA	NA	NA	NA	NA	FALSE	NA	NA	NA	NA	NA	NA	0.1216078	NA	INTERGENIC(MODIFIER||||||||||1)	NA	NA	-
9	Chr09	54376834	NA	TAAAAAAAA	TAAAAAAA	69.5	PASS	28	0,0,14,13	44	-116	1	2	NA	27,0.964286	NA	NA	NA	NA	NA	NA	NA	TRUE	NA	NA	NA	NA	NA	NA	0.2544076	NA	INTERGENIC(MODIFIER||||||||||1)	NA	NA	-
9	Chr09	54376898	NA	C	T	222	PASS	27	0,0,13,12	38	-102	1	2	NA	NA	NA	NA	NA	NA	NA	NA	NA	FALSE	NA	NA	NA	NA	NA	NA	0.190784	NA	INTERGENIC(MODIFIER||||||||||1)	NA	NA	-
9	Chr09	54376941	NA	C	G	222	PASS	27	0,0,13,13	35	-105	1	2	NA	NA	NA	NA	NA	NA	NA	NA	NA	FALSE	NA	NA	NA	NA	NA	NA	0.1544679	NA	INTERGENIC(MODIFIER||||||||||1)	NA	NA	-
9	Chr09	54376942	NA	T	G	222	PASS	29	0,0,13,13	35	-105	1	2	NA	NA	NA	NA	NA	NA	NA	NA	NA	FALSE	NA	NA	NA	NA	NA	NA	0.1822015	NA	INTERGENIC(MODIFIER||||||||||1)	NA	NA	-
9	Chr09	54377064	NA	G	A	222	PASS	31	0,0,13,17	41	-114	1	2	NA	NA	NA	NA	NA	NA	NA	NA	NA	FALSE	NA	NA	NA	NA	NA	NA	0.278743	NA	INTERGENIC(MODIFIER||||||||||1)	NA	NA	-
9	Chr09	54377108	NA	T	C	222	PASS	29	0,0,17,12	44	-111	1	2	NA	NA	NA	NA	NA	NA	NA	NA	NA	FALSE	NA	NA	NA	NA	NA	NA	0.17034	NA	INTERGENIC(MODIFIER||||||||||1)	NA	NA	-
9	Chr09	54377615	NA	C	T	222	PASS	37	0,0,18,19	43	-138	1	2	NA	NA	NA	NA	NA	NA	NA	NA	NA	FALSE	NA	NA	NA	NA	NA	NA	0.1541333	NA	INTERGENIC(MODIFIER||||||||||1)	NA	NA	-
9	Chr09	54377701	NA	T	C	222	PASS	41	0,0,18,23	41	-150	1	2	NA	NA	NA	NA	NA	NA	NA	NA	NA	FALSE	NA	NA	NA	NA	NA	NA	0.06219935	NA	INTERGENIC(MODIFIER||||||||||1)	NA	NA	-
9	Chr09	54377784	NA	C	G	222	PASS	35	0,0,20,15	40	-132	1	2	NA	NA	NA	NA	NA	NA	NA	NA	NA	FALSE	NA	NA	NA	NA	NA	NA	0.004826141	NA	INTERGENIC(MODIFIER||||||||||1)	NA	NA	-
9	Chr09	54377829	NA	T	C	222	PASS	37	0,0,20,15	43	-132	1	2	NA	NA	NA	NA	NA	NA	NA	NA	NA	FALSE	NA	NA	NA	NA	NA	NA	0.08494712	NA	INTERGENIC(MODIFIER||||||||||1)	NA	NA	-
9	Chr09	54377944	NA	GAAAA	GAAAAA	214	PASS	38	0,0,17,20	49	-146	1	2	NA	35,0.921053	NA	NA	NA	NA	NA	NA	NA	TRUE	NA	NA	NA	NA	NA	NA	0.1189704	NA	INTERGENIC(MODIFIER||||||||||1)	NA	NA	-
9	Chr09	54378131	NA	A	G	222	PASS	31	0,0,13,18	47	-120	1	2	NA	NA	NA	NA	NA	NA	NA	NA	NA	FALSE	NA	NA	NA	NA	NA	NA	0.2465544	NA	INTERGENIC(MODIFIER||||||||||1)	NA	NA	-
9	Chr09	54378328	NA	T	C	222	PASS	38	0,0,22,15	46	-135	1	2	NA	NA	NA	NA	NA	NA	NA	NA	NA	FALSE	NA	NA	NA	NA	NA	NA	0.3147391	NA	INTERGENIC(MODIFIER||||||||||1)	NA	NA	-
9	Chr09	54378359	NA	CAAAAAAA	CAAAAAA	83.5	PASS	36	0,0,20,13	47	-134	1	2	NA	33,0.916667	NA	NA	NA	NA	NA	NA	NA	TRUE	NA	NA	NA	NA	NA	NA	0.03375389	NA	INTERGENIC(MODIFIER||||||||||1)	NA	NA	-
9	Chr09	54378557	NA	G	A	222	PASS	28	0,0,11,15	46	-105	1	2	NA	NA	NA	NA	NA	NA	NA	NA	NA	FALSE	NA	NA	NA	NA	NA	NA	0.22889	NA	INTERGENIC(MODIFIER||||||||||1)	NA	NA	-
9	Chr09	54378688	NA	A	G	222	PASS	33	0,0,15,15	42	-117	1	2	NA	NA	NA	NA	NA	NA	NA	NA	NA	FALSE	NA	NA	NA	NA	NA	NA	0.2044811	NA	INTERGENIC(MODIFIER||||||||||1)	NA	NA	-
9	Chr09	54378692	NA	G	T	222	PASS	32	0,0,15,15	42	-114	1	2	NA	NA	NA	NA	NA	NA	NA	NA	NA	FALSE	NA	NA	NA	NA	NA	NA	0.2685129	NA	INTERGENIC(MODIFIER||||||||||1)	NA	NA	-
9	Chr09	54378912	NA	T	C	222	PASS	26	0,0,11,15	39	-105	1	2	NA	NA	NA	NA	NA	NA	NA	NA	NA	FALSE	NA	NA	NA	NA	NA	NA	0.2606924	NA	INTERGENIC(MODIFIER||||||||||1)	NA	NA	-
9	Chr09	54378920	NA	A	G	222	PASS	25	0,0,11,13	38	-99	1	2	NA	NA	NA	NA	NA	NA	NA	NA	NA	FALSE	NA	NA	NA	NA	NA	NA	0.2454874	NA	INTERGENIC(MODIFIER||||||||||1)	NA	NA	-
9	Chr09	54379026	NA	A	G	222	PASS	29	0,0,16,13	44	-114	1	2	NA	NA	NA	NA	NA	NA	NA	NA	NA	FALSE	NA	NA	NA	NA	NA	NA	0.2741923	NA	INTERGENIC(MODIFIER||||||||||1)	NA	NA	-
9	Chr09	54379288	NA	A	G	222	PASS	25	0,0,9,15	33	-99	1	2	NA	NA	NA	NA	NA	NA	NA	NA	NA	FALSE	NA	NA	NA	NA	NA	NA	0.1288869	NA	INTERGENIC(MODIFIER||||||||||1)	NA	NA	-
9	Chr09	54379298	NA	C	A	222	PASS	23	0,0,8,15	32	-96	1	2	NA	NA	NA	NA	NA	NA	NA	NA	NA	FALSE	NA	NA	NA	NA	NA	NA	0.2051899	NA	INTERGENIC(MODIFIER||||||||||1)	NA	NA	-
9	Chr09	54379299	NA	A	T	222	PASS	23	0,0,8,15	32	-96	1	2	NA	NA	NA	NA	NA	NA	NA	NA	NA	FALSE	NA	NA	NA	NA	NA	NA	0.2102716	NA	INTERGENIC(MODIFIER||||||||||1)	NA	NA	-
9	Chr09	54380154	NA	A	T	222	PASS	41	0,0,12,29	33	-150	1	2	NA	NA	NA	NA	NA	NA	NA	NA	NA	FALSE	NA	NA	NA	NA	NA	NA	0.1910662	NA	INTRON(MODIFIER||||267|Sobic.009G192000|protein_coding|CODING|Sobic.009G192000.1.v3.1|4|1)	NA	NA	-
9	Chr09	54380155	NA	C	G	222	PASS	41	0,0,12,29	33	-150	1	2	NA	NA	NA	NA	NA	NA	NA	NA	NA	FALSE	NA	NA	NA	NA	NA	NA	0.1578656	NA	INTRON(MODIFIER||||267|Sobic.009G192000|protein_coding|CODING|Sobic.009G192000.1.v3.1|4|1)	NA	NA	-
9	Chr09	54380193	NA	G	A	222	PASS	31	0,0,10,21	32	-120	1	2	NA	NA	NA	NA	NA	NA	NA	NA	NA	FALSE	NA	NA	NA	NA	NA	NA	0.0491947	NA	INTRON(MODIFIER||||267|Sobic.009G192000|protein_coding|CODING|Sobic.009G192000.1.v3.1|4|1)	NA	NA	-
9	Chr09	54380537	NA	C	G	222	PASS	37	0,0,23,14	46	-138	1	2	NA	NA	NA	NA	NA	NA	NA	NA	NA	FALSE	NA	NA	NA	NA	NA	NA	0.07966154	NA	SYNONYMOUS_CODING(LOW|SILENT|gcG/gcC|A132|267|Sobic.009G192000|protein_coding|CODING|Sobic.009G192000.1.v3.1|3|1)	NA	NA	-
9	Chr09	54382539	NA	G	A	222	PASS	35	0,0,20,14	46	-126	1	2	NA	NA	NA	NA	NA	NA	NA	NA	NA	FALSE	NA	NA	NA	NA	NA	NA	0.01403623	NA	INTRON(MODIFIER||||267|Sobic.009G192000|protein_coding|CODING|Sobic.009G192000.1.v3.1|2|1)	NA	NA	-
9	Chr09	54383902	NA	A	G	198	PASS	12	0,0,5,7	30	-63	1	2	NA	NA	NA	NA	NA	NA	NA	NA	NA	FALSE	NA	NA	NA	NA	NA	NA	0.1517599	NA	INTERGENIC(MODIFIER||||||||||1)	NA	NA	-
9	Chr09	54383903	NA	T	C	191	PASS	12	0,0,5,7	30	-63	1	2	NA	NA	NA	NA	NA	NA	NA	NA	NA	FALSE	NA	NA	NA	NA	NA	NA	0.1550022	NA	INTERGENIC(MODIFIER||||||||||1)	NA	NA	-
9	Chr09	54383904	NA	A	C	198	PASS	12	0,0,5,7	30	-63	1	2	NA	NA	NA	NA	NA	NA	NA	NA	NA	FALSE	NA	NA	NA	NA	NA	NA	0.1554215	NA	INTERGENIC(MODIFIER||||||||||1)	NA	NA	-
9	Chr09	54383982	NA	GTTTTTTTTTT	GTTTTTTT	214	PASS	17	0,0,8,8	36	-82.5	1	2	NA	16,0.941176	NA	NA	NA	NA	NA	NA	NA	TRUE	NA	NA	NA	NA	NA	NA	0.1317307	NA	INTERGENIC(MODIFIER||||||||||1)	NA	NA	-
9	Chr09	54384053	NA	T	G	222	PASS	20	0,0,15,5	37	-87	1	2	NA	NA	NA	NA	NA	NA	NA	NA	NA	FALSE	NA	NA	NA	NA	NA	NA	0.1057638	NA	INTERGENIC(MODIFIER||||||||||1)	NA	NA	-
9	Chr09	54384073	NA	C	A	207	PASS	20	0,0,17,3	34	-87	1	2	NA	NA	NA	NA	NA	NA	NA	NA	NA	FALSE	NA	NA	NA	NA	NA	NA	0.1587178	NA	INTERGENIC(MODIFIER||||||||||1)	NA	NA	-
9	Chr09	54384121	NA	T	C	182	PASS	23	0,0,20,3	31	-96	1	2	NA	NA	NA	NA	NA	NA	NA	NA	NA	FALSE	NA	NA	NA	NA	NA	NA	0.2060969	NA	INTERGENIC(MODIFIER||||||||||1)	NA	NA	-
9	Chr09	54384198	NA	T	A	153	PASS	13	0,0,10,3	27	-66	1	2	NA	NA	NA	NA	NA	NA	NA	NA	NA	FALSE	NA	NA	NA	NA	NA	NA	0.1382214	NA	INTERGENIC(MODIFIER||||||||||1)	NA	NA	-
9	Chr09	54384202	NA	G	A	156	PASS	14	0,0,11,3	27	-69	1	2	NA	NA	NA	NA	NA	NA	NA	NA	NA	FALSE	NA	NA	NA	NA	NA	NA	0.1662018	NA	INTERGENIC(MODIFIER||||||||||1)	NA	NA	-
9	Chr09	54384261	NA	C	T	216	PASS	16	0,0,12,4	32	-75	1	2	NA	NA	NA	NA	NA	NA	NA	NA	NA	FALSE	NA	NA	NA	NA	NA	NA	0.1162466	NA	INTERGENIC(MODIFIER||||||||||1)	NA	NA	-
9	Chr09	54384324	NA	T	A	222	PASS	18	0,0,11,7	36	-81	1	2	NA	NA	NA	NA	NA	NA	NA	NA	NA	FALSE	NA	NA	NA	NA	NA	NA	0.1882718	NA	INTERGENIC(MODIFIER||||||||||1)	NA	NA	-
9	Chr09	54384439	NA	A	T	222	PASS	28	0,0,12,16	31	-111	1	2	NA	NA	NA	NA	NA	NA	NA	NA	NA	FALSE	NA	NA	NA	NA	NA	NA	0.1417506	NA	INTERGENIC(MODIFIER||||||||||1)	NA	NA	-
9	Chr09	54384470	NA	G	T	222	PASS	30	0,0,12,17	31	-114	1	2	NA	NA	NA	NA	NA	NA	NA	NA	NA	FALSE	NA	NA	NA	NA	NA	NA	0.1619789	NA	INTERGENIC(MODIFIER||||||||||1)	NA	NA	-
9	Chr09	54384495	NA	G	A	222	PASS	28	0,0,14,14	33	-111	1	2	NA	NA	NA	NA	NA	NA	NA	NA	NA	FALSE	NA	NA	NA	NA	NA	NA	0.2229612	NA	INTERGENIC(MODIFIER||||||||||1)	NA	NA	-
9	Chr09	54384681	NA	T	C	222	PASS	23	0,0,10,12	42	-93	1	2	NA	NA	NA	NA	NA	NA	NA	NA	NA	FALSE	NA	NA	NA	NA	NA	NA	0.1828715	NA	INTERGENIC(MODIFIER||||||||||1)	NA	NA	-
9	Chr09	54384895	NA	GTTTTTTTT	GTTTTTTTTT	70.5	PASS	27	0,0,11,12	49	-104	1	2	NA	23,0.851852	NA	NA	NA	NA	NA	NA	NA	TRUE	NA	NA	NA	NA	NA	NA	0.1313397	NA	INTERGENIC(MODIFIER||||||||||1)	NA	NA	-
9	Chr09	54385128	NA	T	C	222	PASS	15	0,0,7,8	47	-72	1	2	NA	NA	NA	NA	NA	NA	NA	NA	NA	FALSE	NA	NA	NA	NA	NA	NA	0.1552565	NA	INTERGENIC(MODIFIER||||||||||1)	NA	NA	-
9	Chr09	54385352	NA	C	G	222	PASS	22	0,0,14,8	43	-93	1	2	NA	NA	NA	NA	NA	NA	NA	NA	NA	FALSE	NA	NA	NA	NA	NA	NA	0.2048846	NA	INTERGENIC(MODIFIER||||||||||1)	NA	NA	-
9	Chr09	54385376	NA	T	C	222	PASS	23	0,0,15,8	43	-96	1	2	NA	NA	NA	NA	NA	NA	NA	NA	NA	FALSE	NA	NA	NA	NA	NA	NA	0.2004514	NA	INTERGENIC(MODIFIER||||||||||1)	NA	NA	-
9	Chr09	54385587	NA	C	T	222	PASS	25	0,0,15,8	46	-96	1	2	NA	NA	NA	NA	NA	NA	NA	NA	NA	FALSE	NA	NA	NA	NA	NA	NA	0.1990834	NA	INTERGENIC(MODIFIER||||||||||1)	NA	NA	-
9	Chr09	54385949	NA	C	A	222	PASS	27	0,0,13,13	46	-105	1	2	NA	NA	NA	NA	NA	NA	NA	NA	NA	FALSE	NA	NA	NA	NA	NA	NA	0.04543635	NA	INTERGENIC(MODIFIER||||||||||1)	NA	NA	-
9	Chr09	54386182	NA	G	GA	179	PASS	16	0,0,8,8	48	-82.5	1	2	NA	16,1.000000	NA	NA	NA	NA	NA	NA	NA	TRUE	NA	NA	NA	NA	NA	NA	0.1547527	NA	INTERGENIC(MODIFIER||||||||||1)	NA	NA	-
9	Chr09	54399555	NA	CTTT	CTTTT	30.5	PASS	10	0,0,5,4	16	-61.5	1	2	NA	9,0.900000	NA	NA	NA	NA	NA	NA	NA	TRUE	NA	NA	NA	NA	NA	NA	0.125352	NA	INTERGENIC(MODIFIER||||||||||1)	NA	NA	-
9	Chr09	54399563	NA	A	T	24.1	SnpGap	11	1,0,5,4	16	-47	1	2	NA	NA	NA	NA	NA	NA	NA	NA	1,0.24,1,1	FALSE	NA	NA	NA	NA	-1.740777	NA	0.1264495	NA	INTERGENIC(MODIFIER||||||||||1)	NA	NA	-
9	Chr09	54399879	NA	C	T	28	PASS	11	0,1,1,9	14	-50	1	2	NA	NA	NA	NA	NA	NA	NA	NA	1,0.33,1,0.33	FALSE	NA	NA	NA	NA	0.4743417	NA	0.1291219	NA	INTERGENIC(MODIFIER||||||||||1)	NA	NA	-
9	Chr09	54399904	NA	C	T	28	PASS	12	0,1,1,9	14	-50	1	2	NA	NA	NA	NA	NA	NA	NA	NA	1,1,1,0.31	FALSE	NA	NA	NA	NA	0.4743417	NA	0.1162724	NA	INTERGENIC(MODIFIER||||||||||1)	NA	NA	-
9	Chr09	54400679	NA	A	G	222	PASS	38	0,0,21,16	46	-138	1	2	NA	NA	NA	NA	NA	NA	NA	NA	NA	FALSE	NA	NA	NA	NA	NA	NA	0.01918788	NA	INTERGENIC(MODIFIER||||||||||1)	NA	NA	-
9	Chr09	54400934	NA	A	T	222	PASS	42	0,0,13,26	47	-144	1	2	NA	NA	NA	NA	NA	NA	NA	NA	NA	FALSE	NA	NA	NA	NA	NA	NA	0.2992106	NA	INTERGENIC(MODIFIER||||||||||1)	NA	NA	-
9	Chr09	54401235	NA	G	C	222	PASS	25	0,0,14,11	47	-102	1	2	NA	NA	NA	NA	NA	NA	NA	NA	NA	FALSE	NA	NA	NA	NA	NA	NA	0.2567633	NA	INTERGENIC(MODIFIER||||||||||1)	NA	NA	-
9	Chr09	54401418	NA	TCTATCTACTAGCTA	TCTA	214	PASS	26	0,0,7,17	50	-107	1	2	NA	24,0.923077	NA	NA	NA	NA	NA	NA	NA	TRUE	NA	NA	NA	NA	NA	NA	0.002387564	NA	INTERGENIC(MODIFIER||||||||||1)	NA	NA	-
9	Chr09	54401556	NA	T	C	222	PASS	21	0,0,17,4	44	-90	1	2	NA	NA	NA	NA	NA	NA	NA	NA	NA	FALSE	NA	NA	NA	NA	NA	NA	0.1993529	NA	INTERGENIC(MODIFIER||||||||||1)	NA	NA	-
9	Chr09	54401681	NA	AAT	AATTAATTACATATTATTTAT	98.7	PASS	7	0,0,1,4	39	-49.5	1	2	NA	5,0.714286	NA	NA	NA	NA	NA	NA	NA	TRUE	NA	NA	NA	NA	NA	NA	0.04892283	NA	INTERGENIC(MODIFIER||||||||||1)	NA	NA	-
9	Chr09	54401701	NA	A	G	85.1	PASS	7	0,0,1,6	38	-48	1	2	NA	NA	NA	NA	NA	NA	NA	NA	NA	FALSE	NA	NA	NA	NA	NA	NA	0.0776919	NA	INTERGENIC(MODIFIER||||||||||1)	NA	NA	-
9	Chr09	54401756	NA	G	T	222	PASS	18	0,0,8,10	42	-81	1	2	NA	NA	NA	NA	NA	NA	NA	NA	NA	FALSE	NA	NA	NA	NA	NA	NA	0.08776253	NA	INTERGENIC(MODIFIER||||||||||1)	NA	NA	-
9	Chr09	54401801	NA	TAT	TATGATAGAGTCTGCAT	214	PASS	21	0,0,3,6	41	-61.5	1	2	NA	9,0.428571	NA	NA	NA	NA	NA	NA	NA	TRUE	NA	NA	NA	NA	NA	NA	0.02900655	NA	INTERGENIC(MODIFIER||||||||||1)	NA	NA	-
9	Chr09	54402762	NA	CCG	CCGGCGCCGGCG	214	PASS	13	0,0,8,4	50	-70.5	1	2	NA	11,0.846154	NA	NA	NA	NA	NA	NA	NA	TRUE	NA	NA	NA	NA	NA	NA	0.063485	NA	CODON_CHANGE_PLUS_CODON_INSERTION(MODERATE||gtc/gGCGCCGGCGtc|V135GAGV|241|Sobic.009G192100|protein_coding|CODING|Sobic.009G192100.1.v3.1|1|1)	NA	NA	-
9	Chr09	54402970	NA	G	T	106	PASS	5	0,0,3,2	33	-42	1	2	NA	NA	NA	NA	NA	NA	NA	NA	NA	FALSE	NA	NA	NA	NA	NA	NA	0.09464066	NA	SYNONYMOUS_CODING(LOW|SILENT|gcG/gcT|A203|241|Sobic.009G192100|protein_coding|CODING|Sobic.009G192100.1.v3.1|1|1)	NA	NA	-
9	Chr09	54402973	NA	G	C	106	PASS	6	0,0,3,2	33	-42	1	2	NA	NA	NA	NA	NA	NA	NA	NA	NA	FALSE	NA	NA	NA	NA	NA	NA	0.09485172	NA	SYNONYMOUS_CODING(LOW|SILENT|ggG/ggC|G204|241|Sobic.009G192100|protein_coding|CODING|Sobic.009G192100.1.v3.1|1|1)	NA	NA	-
9	Chr09	54403026	NA	A	G	201	PASS	10	0,0,5,5	41	-57	1	2	NA	NA	NA	NA	NA	NA	NA	NA	NA	FALSE	NA	NA	NA	NA	NA	NA	0.1267222	NA	NON_SYNONYMOUS_CODING(MODERATE|MISSENSE|gAg/gGg|E222G|241|Sobic.009G192100|protein_coding|CODING|Sobic.009G192100.1.v3.1|1|1)	NA	NA	-
9	Chr09	54403299	NA	A	C	222	PASS	21	0,0,11,7	46	-81	1	2	NA	NA	NA	NA	NA	NA	NA	NA	NA	FALSE	NA	NA	NA	NA	NA	NA	0.1813156	NA	INTERGENIC(MODIFIER||||||||||1)	NA	NA	-
9	Chr09	54403700	NA	A	G	222	PASS	21	0,0,4,15	47	-84	1	2	NA	NA	NA	NA	NA	NA	NA	NA	NA	FALSE	NA	NA	NA	NA	NA	NA	0.178053	NA	NON_SYNONYMOUS_CODING(MODERATE|MISSENSE|Tgt/Cgt|C380R|401|Sobic.009G192200|protein_coding|CODING|Sobic.009G192200.1.v3.1|12|1),NON_SYNONYMOUS_CODING(MODERATE|MISSENSE|Tgt/Cgt|C378R|399|Sobic.009G192200|protein_coding|CODING|Sobic.009G192200.2.v3.1|12|1)	NA	NA	-
9	Chr09	54404015	NA	C	A	158	PASS	14	0,0,3,7	43	-57	1	2	NA	NA	NA	NA	NA	NA	NA	NA	NA	FALSE	NA	NA	NA	NA	NA	NA	0.08859799	NA	UTR_3_PRIME(MODIFIER||216||361|Sobic.009G192200|protein_coding|CODING|Sobic.009G192200.3.v3.1|11|1),UTR_3_PRIME(MODIFIER||216||359|Sobic.009G192200|protein_coding|CODING|Sobic.009G192200.4.v3.1|11|1),INTRON(MODIFIER||||401|Sobic.009G192200|protein_coding|CODING|Sobic.009G192200.1.v3.1|11|1),INTRON(MODIFIER||||399|Sobic.009G192200|protein_coding|CODING|Sobic.009G192200.2.v3.1|11|1)	NA	NA	-
9	Chr09	54407693	NA	A	G	222	PASS	20	0,0,10,10	47	-87	1	2	NA	NA	NA	NA	NA	NA	NA	NA	NA	FALSE	NA	NA	NA	NA	NA	NA	0.1980806	NA	SYNONYMOUS_CODING(LOW|SILENT|tcT/tcC|S36|401|Sobic.009G192200|protein_coding|CODING|Sobic.009G192200.1.v3.1|3|1),SYNONYMOUS_CODING(LOW|SILENT|tcT/tcC|S36|399|Sobic.009G192200|protein_coding|CODING|Sobic.009G192200.2.v3.1|3|1),SYNONYMOUS_CODING(LOW|SILENT|tcT/tcC|S36|361|Sobic.009G192200|protein_coding|CODING|Sobic.009G192200.3.v3.1|3|1),SYNONYMOUS_CODING(LOW|SILENT|tcT/tcC|S36|359|Sobic.009G192200|protein_coding|CODING|Sobic.009G192200.4.v3.1|3|1)	NA	NA	-
9	Chr09	54408588	NA	G	C	222	PASS	30	0,0,13,16	46	-114	1	2	NA	NA	NA	NA	NA	NA	NA	NA	NA	FALSE	NA	NA	NA	NA	NA	NA	0.02404953	NA	INTERGENIC(MODIFIER||||||||||1)	NA	NA	-
9	Chr09	54408613	NA	CAAAAAAA	CAAAAAAAA	91.5	PASS	25	0,0,8,13	46	-97.5	1	2	NA	20,0.800000	NA	NA	NA	NA	NA	NA	NA	TRUE	NA	NA	NA	NA	NA	NA	0.06065978	NA	INTERGENIC(MODIFIER||||||||||1)	NA	NA	-
9	Chr09	54408716	NA	T	C	222	PASS	23	0,0,14,8	46	-93	1	2	NA	NA	NA	NA	NA	NA	NA	NA	NA	FALSE	NA	NA	NA	NA	NA	NA	0.1203485	NA	INTERGENIC(MODIFIER||||||||||1)	NA	NA	-
9	Chr09	54408839	NA	GAAAAAA	GAAAAAAA	76.5	PASS	32	0,0,25,5	50	-125	1	2	NA	29,0.906250	NA	NA	NA	NA	NA	NA	NA	TRUE	NA	NA	NA	NA	NA	NA	0.03654101	NA	INTERGENIC(MODIFIER||||||||||1)	NA	NA	-
9	Chr09	54408858	NA	ATTTTTTT	ATTTTTT	37.5	PASS	30	0,0,22,3	50	-110	1	2	NA	28,0.933333	NA	NA	NA	NA	NA	NA	NA	TRUE	NA	NA	NA	NA	NA	NA	0.06850852	NA	INTERGENIC(MODIFIER||||||||||1)	NA	NA	-
9	Chr09	54408973	NA	CTTTTTTT	CTTTTTTTT	82.5	PASS	21	0,0,11,10	50	-97.5	1	2	NA	21,1.000000	NA	NA	NA	NA	NA	NA	NA	TRUE	NA	NA	NA	NA	NA	NA	0.1569946	NA	INTERGENIC(MODIFIER||||||||||1)	NA	NA	-
9	Chr09	54409158	NA	C	G	222	PASS	35	0,0,17,17	44	-129	1	2	NA	NA	NA	NA	NA	NA	NA	NA	NA	FALSE	NA	NA	NA	NA	NA	NA	0.2931291	NA	INTERGENIC(MODIFIER||||||||||1)	NA	NA	-
9	Chr09	54409234	NA	G	A	222	PASS	28	0,0,15,13	43	-111	1	2	NA	NA	NA	NA	NA	NA	NA	NA	NA	FALSE	NA	NA	NA	NA	NA	NA	0.2125232	NA	INTERGENIC(MODIFIER||||||||||1)	NA	NA	-
9	Chr09	54409401	NA	A	G	222	PASS	32	0,0,17,13	41	-117	1	2	NA	NA	NA	NA	NA	NA	NA	NA	NA	FALSE	NA	NA	NA	NA	NA	NA	0.2161757	NA	INTERGENIC(MODIFIER||||||||||1)	NA	NA	-
9	Chr09	54409466	NA	C	T	222	PASS	33	0,0,20,12	42	-123	1	2	NA	NA	NA	NA	NA	NA	NA	NA	NA	FALSE	NA	NA	NA	NA	NA	NA	0.2238888	NA	INTERGENIC(MODIFIER||||||||||1)	NA	NA	-
9	Chr09	54409905	NA	A	G	222	PASS	27	0,0,13,13	47	-105	1	2	NA	NA	NA	NA	NA	NA	NA	NA	NA	FALSE	NA	NA	NA	NA	NA	NA	0.04527093	NA	INTERGENIC(MODIFIER||||||||||1)	NA	NA	-
9	Chr09	54410044	NA	GATATATATATA	GATATATATATATA	197	PASS	22	7,4,4,3	44	200	0.5	1	NA	7,0.318182	NA	NA	NA	NA	NA	NA	1,1,1,1	TRUE	NA	NA	NA	NA	NA	NA	0.09353466	NA	INTERGENIC(MODIFIER||||||||||1)	NA	NA	-
9	Chr09	54410348	NA	G	A	151	PASS	19	7,4,3,5	49	154	0.5	1	NA	NA	NA	NA	NA	NA	NA	NA	0.37,1,1.1e-07,1	FALSE	NA	NA	NA	NA	0.1238584	NA	0.04796153	NA	INTERGENIC(MODIFIER||||||||||1)	NA	NA	-
9	Chr09	54410417	NA	GAGAGAGAGAGAGAAAGAG	GAGAG	214	PASS	20	0,0,10,10	49	-94.5	1	2	NA	20,1.000000	NA	NA	NA	NA	NA	NA	NA	TRUE	NA	NA	NA	NA	NA	NA	0.1555058	NA	INTERGENIC(MODIFIER||||||||||1)	NA	NA	-
9	Chr09	54410572	NA	T	C	222	PASS	38	0,0,21,17	42	-141	1	2	NA	NA	NA	NA	NA	NA	NA	NA	NA	FALSE	NA	NA	NA	NA	NA	NA	0.02913799	NA	INTERGENIC(MODIFIER||||||||||1)	NA	NA	-
9	Chr09	54410617	NA	C	A	222	PASS	30	0,0,13,15	40	-111	1	2	NA	NA	NA	NA	NA	NA	NA	NA	NA	FALSE	NA	NA	NA	NA	NA	NA	0.01190552	NA	INTERGENIC(MODIFIER||||||||||1)	NA	NA	-
9	Chr09	54410844	NA	A	C	222	PASS	30	0,0,12,18	35	-117	1	2	NA	NA	NA	NA	NA	NA	NA	NA	NA	FALSE	NA	NA	NA	NA	NA	NA	0.2018835	NA	INTERGENIC(MODIFIER||||||||||1)	NA	NA	-
9	Chr09	54410848	NA	A	G	222	PASS	31	0,0,11,17	34	-111	1	2	NA	NA	NA	NA	NA	NA	NA	NA	NA	FALSE	NA	NA	NA	NA	NA	NA	0.109153	NA	INTERGENIC(MODIFIER||||||||||1)	NA	NA	-
9	Chr09	54410895	NA	G	A	222	PASS	25	0,0,11,14	36	-102	1	2	NA	NA	NA	NA	NA	NA	NA	NA	NA	FALSE	NA	NA	NA	NA	NA	NA	0.2571442	NA	INTERGENIC(MODIFIER||||||||||1)	NA	NA	-
9	Chr09	54411073	NA	CAAAAAAAA	CAAAAAAAAA	72.5	PASS	30	0,0,13,14	48	-116	1	2	NA	27,0.900000	NA	NA	NA	NA	NA	NA	NA	TRUE	NA	NA	NA	NA	NA	NA	0.2046034	NA	INTERGENIC(MODIFIER||||||||||1)	NA	NA	-
9	Chr09	54411175	NA	T	C	222	PASS	19	0,0,9,7	43	-75	1	2	NA	NA	NA	NA	NA	NA	NA	NA	NA	FALSE	NA	NA	NA	NA	NA	NA	0.1725172	NA	INTERGENIC(MODIFIER||||||||||1)	NA	NA	-
9	Chr09	54411198	NA	A	G	222	PASS	14	0,0,10,3	42	-66	1	2	NA	NA	NA	NA	NA	NA	NA	NA	NA	FALSE	NA	NA	NA	NA	NA	NA	0.156595	NA	INTERGENIC(MODIFIER||||||||||1)	NA	NA	-
9	Chr09	54411429	NA	T	A	222	PASS	26	0,0,10,15	46	-102	1	2	NA	NA	NA	NA	NA	NA	NA	NA	NA	FALSE	NA	NA	NA	NA	NA	NA	0.1372373	NA	INTERGENIC(MODIFIER||||||||||1)	NA	NA	-
9	Chr09	54411444	NA	TAAAAAAAAA	TAAAAAAAA	66.5	PASS	28	0,0,7,18	46	-110	1	2	NA	25,0.892857	NA	NA	NA	NA	NA	NA	NA	TRUE	NA	NA	NA	NA	NA	NA	0.1960605	NA	INTERGENIC(MODIFIER||||||||||1)	NA	NA	-
9	Chr09	54411558	NA	G	A	222	PASS	26	0,0,11,14	44	-102	1	2	NA	NA	NA	NA	NA	NA	NA	NA	NA	FALSE	NA	NA	NA	NA	NA	NA	0.1423357	NA	INTERGENIC(MODIFIER||||||||||1)	NA	NA	-
9	Chr09	54411698	NA	C	T	222	PASS	28	0,0,11,17	46	-111	1	2	NA	NA	NA	NA	NA	NA	NA	NA	NA	FALSE	NA	NA	NA	NA	NA	NA	0.2369736	NA	INTERGENIC(MODIFIER||||||||||1)	NA	NA	-
9	Chr09	54412942	NA	G	A	222	PASS	31	0,0,19,10	46	-114	1	2	NA	NA	NA	NA	NA	NA	NA	NA	NA	FALSE	NA	NA	NA	NA	NA	NA	0.2431778	NA	NON_SYNONYMOUS_CODING(MODERATE|MISSENSE|Gca/Aca|A215T|677|Sobic.009G192300|protein_coding|CODING|Sobic.009G192300.1.v3.1|2|1),NON_SYNONYMOUS_CODING(MODERATE|MISSENSE|Gca/Aca|A215T|677|Sobic.009G192300|protein_coding|CODING|Sobic.009G192300.2.v3.1|2|1)	NA	NA	-
9	Chr09	54413533	NA	A	G	222	PASS	29	0,0,12,15	47	-108	1	2	NA	NA	NA	NA	NA	NA	NA	NA	NA	FALSE	NA	NA	NA	NA	NA	NA	0.2657561	NA	INTRON(MODIFIER||||677|Sobic.009G192300|protein_coding|CODING|Sobic.009G192300.1.v3.1|2|1),INTRON(MODIFIER||||677|Sobic.009G192300|protein_coding|CODING|Sobic.009G192300.2.v3.1|2|1)	NA	NA	-
9	Chr09	54414926	NA	A	G	222	PASS	26	0,0,17,9	41	-105	1	2	NA	NA	NA	NA	NA	NA	NA	NA	NA	FALSE	NA	NA	NA	NA	NA	NA	0.03274257	NA	INTRON(MODIFIER||||677|Sobic.009G192300|protein_coding|CODING|Sobic.009G192300.1.v3.1|4|1),INTRON(MODIFIER||||677|Sobic.009G192300|protein_coding|CODING|Sobic.009G192300.2.v3.1|4|1)	NA	NA	-
9	Chr09	54414948	NA	C	G	222	PASS	24	0,0,17,7	41	-99	1	2	NA	NA	NA	NA	NA	NA	NA	NA	NA	FALSE	NA	NA	NA	NA	NA	NA	0.2516067	NA	INTRON(MODIFIER||||677|Sobic.009G192300|protein_coding|CODING|Sobic.009G192300.1.v3.1|4|1),INTRON(MODIFIER||||677|Sobic.009G192300|protein_coding|CODING|Sobic.009G192300.2.v3.1|4|1)	NA	NA	-
9	Chr09	54415351	NA	T	G	222	PASS	25	0,0,10,15	46	-102	1	2	NA	NA	NA	NA	NA	NA	NA	NA	NA	FALSE	NA	NA	NA	NA	NA	NA	0.1271646	NA	UTR_3_PRIME(MODIFIER||96||105|Sobic.009G192400|protein_coding|CODING|Sobic.009G192400.1.v3.1|3|1),INTRON(MODIFIER||||677|Sobic.009G192300|protein_coding|CODING|Sobic.009G192300.1.v3.1|4|1),INTRON(MODIFIER||||677|Sobic.009G192300|protein_coding|CODING|Sobic.009G192300.2.v3.1|4|1)	NA	NA	-
9	Chr09	54415647	NA	G	A	222	PASS	17	0,0,11,6	46	-78	1	2	NA	NA	NA	NA	NA	NA	NA	NA	NA	FALSE	NA	NA	NA	NA	NA	NA	0.1692635	NA	STOP_GAINED(HIGH|NONSENSE|Cag/Tag|Q40*|105|Sobic.009G192400|protein_coding|CODING|Sobic.009G192400.1.v3.1|3|1),INTRON(MODIFIER||||677|Sobic.009G192300|protein_coding|CODING|Sobic.009G192300.1.v3.1|4|1),INTRON(MODIFIER||||677|Sobic.009G192300|protein_coding|CODING|Sobic.009G192300.2.v3.1|4|1)	NA	NA	-
9	Chr09	54415890	NA	A	G	222	PASS	29	0,0,15,14	46	-114	1	2	NA	NA	NA	NA	NA	NA	NA	NA	NA	FALSE	NA	NA	NA	NA	NA	NA	0.2087877	NA	SYNONYMOUS_CODING(LOW|SILENT|ttT/ttC|F58|91|Sobic.009G192450|protein_coding|CODING|Sobic.009G192450.1.v3.1|1|1),UTR_5_PRIME(MODIFIER||126||105|Sobic.009G192400|protein_coding|CODING|Sobic.009G192400.1.v3.1|3|1),INTRON(MODIFIER||||677|Sobic.009G192300|protein_coding|CODING|Sobic.009G192300.1.v3.1|4|1),INTRON(MODIFIER||||677|Sobic.009G192300|protein_coding|CODING|Sobic.009G192300.2.v3.1|4|1)	NA	NA	-
9	Chr09	54417475	NA	C	T	222	PASS	31	0,0,12,18	47	-117	1	2	NA	NA	NA	NA	NA	NA	NA	NA	NA	FALSE	NA	NA	NA	NA	NA	NA	0.2751124	NA	INTRON(MODIFIER||||677|Sobic.009G192300|protein_coding|CODING|Sobic.009G192300.1.v3.1|4|1),INTRON(MODIFIER||||677|Sobic.009G192300|protein_coding|CODING|Sobic.009G192300.2.v3.1|4|1)	NA	NA	-
9	Chr09	54418009	NA	A	G	222	PASS	41	0,0,22,18	46	-147	1	2	NA	NA	NA	NA	NA	NA	NA	NA	NA	FALSE	NA	NA	NA	NA	NA	NA	0.1254181	NA	SYNONYMOUS_CODING(LOW|SILENT|tcA/tcG|S345|677|Sobic.009G192300|protein_coding|CODING|Sobic.009G192300.1.v3.1|6|1),SYNONYMOUS_CODING(LOW|SILENT|tcA/tcG|S345|677|Sobic.009G192300|protein_coding|CODING|Sobic.009G192300.2.v3.1|6|1)	NA	NA	-
9	Chr09	54419772	NA	AA	AAACA,AAAAAACA	24.4	PASS	15	0,0,3,2	39	-43.5	1	2	NA	10,0.666667	NA	NA	NA	NA	NA	NA	NA	TRUE	NA	NA	NA	NA	NA	NA	0.05219151	NA	SPLICE_SITE_ACCEPTOR(HIGH||||677|Sobic.009G192300|protein_coding|CODING|Sobic.009G192300.1.v3.1|7|1),SPLICE_SITE_ACCEPTOR(HIGH||||677|Sobic.009G192300|protein_coding|CODING|Sobic.009G192300.1.v3.1|7|2),SPLICE_SITE_ACCEPTOR(HIGH||||677|Sobic.009G192300|protein_coding|CODING|Sobic.009G192300.2.v3.1|7|1),SPLICE_SITE_ACCEPTOR(HIGH||||677|Sobic.009G192300|protein_coding|CODING|Sobic.009G192300.2.v3.1|7|2),INTRON(MODIFIER||||677|Sobic.009G192300|protein_coding|CODING|Sobic.009G192300.1.v3.1|6|1),INTRON(MODIFIER||||677|Sobic.009G192300|protein_coding|CODING|Sobic.009G192300.1.v3.1|6|2),INTRON(MODIFIER||||677|Sobic.009G192300|protein_coding|CODING|Sobic.009G192300.2.v3.1|6|1),INTRON(MODIFIER||||677|Sobic.009G192300|protein_coding|CODING|Sobic.009G192300.2.v3.1|6|2)	(Sobic.009G192300|Sobic.009G192300.v3.1|2|1.00)	NA	-
9	Chr09	54419996	NA	A	G	222	PASS	31	0,0,16,15	46	-120	1	2	NA	NA	NA	NA	NA	NA	NA	NA	NA	FALSE	NA	NA	NA	NA	NA	NA	0.1095835	NA	INTRON(MODIFIER||||677|Sobic.009G192300|protein_coding|CODING|Sobic.009G192300.1.v3.1|7|1),INTRON(MODIFIER||||677|Sobic.009G192300|protein_coding|CODING|Sobic.009G192300.2.v3.1|7|1)	NA	NA	-
9	Chr09	54420559	NA	T	A	222	PASS	29	0,0,16,13	46	-114	1	2	NA	NA	NA	NA	NA	NA	NA	NA	NA	FALSE	NA	NA	NA	NA	NA	NA	0.2773694	NA	UTR_3_PRIME(MODIFIER||363||677|Sobic.009G192300|protein_coding|CODING|Sobic.009G192300.1.v3.1|8|1),UTR_3_PRIME(MODIFIER||363||677|Sobic.009G192300|protein_coding|CODING|Sobic.009G192300.2.v3.1|9|1)	NA	NA	-
9	Chr09	54421305	NA	GATATATATATATA	GATATATATATA	214	PASS	29	0,0,11,12	50	-104	1	2	NA	22,0.758621	NA	NA	NA	NA	NA	NA	NA	TRUE	NA	NA	NA	NA	NA	NA	0.1633427	NA	INTERGENIC(MODIFIER||||||||||1)	NA	NA	-
9	Chr09	54421405	NA	CAAAAAAAAAAA	CAAAAAAAAA	127	PASS	28	0,0,16,11	50	-116	1	2	NA	27,0.964286	NA	NA	NA	NA	NA	NA	NA	TRUE	NA	NA	NA	NA	NA	NA	0.01191613	NA	INTERGENIC(MODIFIER||||||||||1)	NA	NA	-
9	Chr09	54421888	NA	C	T	222	PASS	28	0,0,16,12	46	-111	1	2	NA	NA	NA	NA	NA	NA	NA	NA	NA	FALSE	NA	NA	NA	NA	NA	NA	0.2580127	NA	INTERGENIC(MODIFIER||||||||||1)	NA	NA	-
9	Chr09	54422895	NA	C	T	222	PASS	16	0,0,3,13	47	-75	1	2	NA	NA	NA	NA	NA	NA	NA	NA	NA	FALSE	NA	NA	NA	NA	NA	NA	0.05035781	NA	INTERGENIC(MODIFIER||||||||||1)	NA	NA	-
9	Chr09	54423321	NA	C	A	222	PASS	13	0,0,8,4	48	-63	1	2	NA	NA	NA	NA	NA	NA	NA	NA	NA	FALSE	NA	NA	NA	NA	NA	NA	0.06721089	NA	INTERGENIC(MODIFIER||||||||||1)	NA	NA	-
9	Chr09	54423540	NA	A	G	137	PASS	13	0,0,11,0	46	-60	1	2	NA	NA	NA	NA	NA	NA	NA	NA	NA	FALSE	NA	NA	NA	NA	NA	NA	0.124027	NA	INTERGENIC(MODIFIER||||||||||1)	NA	NA	-
9	Chr09	54423588	NA	CTTTTTTTTT	CTTTTTTTTTT	18.5	PASS	19	1,0,13,3	46	-72.5	1	2	NA	17,0.894737	NA	NA	NA	NA	NA	NA	1,1,1,0.19	TRUE	NA	NA	NA	NA	NA	NA	0.1830932	NA	INTERGENIC(MODIFIER||||||||||1)	NA	NA	-
9	Chr09	54423616	NA	T	C	222	PASS	24	0,0,17,5	46	-93	1	2	NA	NA	NA	NA	NA	NA	NA	NA	NA	FALSE	NA	NA	NA	NA	NA	NA	0.1503349	NA	INTERGENIC(MODIFIER||||||||||1)	NA	NA	-
9	Chr09	54423903	NA	G	C	222	PASS	30	0,0,12,18	46	-117	1	2	NA	NA	NA	NA	NA	NA	NA	NA	NA	FALSE	NA	NA	NA	NA	NA	NA	0.2690483	NA	INTERGENIC(MODIFIER||||||||||1)	NA	NA	-
9	Chr09	54424249	NA	GTTTTTTTT	GTTTTTTTTT	73.5	PASS	24	0,0,8,14	50	-101	1	2	NA	22,0.916667	NA	NA	NA	NA	NA	NA	NA	TRUE	NA	NA	NA	NA	NA	NA	0.2036801	NA	INTERGENIC(MODIFIER||||||||||1)	NA	NA	-
9	Chr09	54424568	NA	T	C	222	PASS	29	0,0,22,6	47	-111	1	2	NA	NA	NA	NA	NA	NA	NA	NA	NA	FALSE	NA	NA	NA	NA	NA	NA	0.26307	NA	INTERGENIC(MODIFIER||||||||||1)	NA	NA	-
9	Chr09	54424675	NA	A	AGACCT	217	PASS	29	3,2,11,12	47	5.09	0.5	1	NA	1,0.034483	NA	NA	NA	NA	NA	NA	1,1,1,1	TRUE	NA	NA	NA	NA	NA	NA	0.1060818	NA	INTERGENIC(MODIFIER||||||||||1)	NA	NA	-
9	Chr09	54424935	NA	CG	CGTG	214	PASS	19	0,0,11,7	47	-88.5	1	2	NA	18,0.947368	NA	NA	NA	NA	NA	NA	NA	TRUE	NA	NA	NA	NA	NA	NA	0.06188966	NA	INTERGENIC(MODIFIER||||||||||1)	NA	NA	-
9	Chr09	54425388	NA	T	G	222	PASS	27	0,0,15,11	47	-105	1	2	NA	NA	NA	NA	NA	NA	NA	NA	NA	FALSE	NA	NA	NA	NA	NA	NA	0.2558133	NA	INTERGENIC(MODIFIER||||||||||1)	NA	NA	-
9	Chr09	54425599	NA	C	T	222	PASS	27	0,0,17,9	46	-105	1	2	NA	NA	NA	NA	NA	NA	NA	NA	NA	FALSE	NA	NA	NA	NA	NA	NA	0.1988122	NA	INTERGENIC(MODIFIER||||||||||1)	NA	NA	-
9	Chr09	54425839	NA	GTTTTTTTTT	GTTTTTTTTTT	56.5	PASS	28	0,0,14,12	50	-113	1	2	NA	26,0.928571	NA	NA	NA	NA	NA	NA	NA	TRUE	NA	NA	NA	NA	NA	NA	0.194153	NA	INTERGENIC(MODIFIER||||||||||1)	NA	NA	-
9	Chr09	54426167	NA	AGGGGGG	AGGGGG	108	PASS	28	0,0,16,9	50	-110	1	2	NA	24,0.857143	NA	NA	NA	NA	NA	NA	NA	TRUE	NA	NA	NA	NA	NA	NA	0.1394638	NA	INTERGENIC(MODIFIER||||||||||1)	NA	NA	-
9	Chr09	54426299	NA	A	G	222	PASS	23	0,0,9,13	38	-93	1	2	NA	NA	NA	NA	NA	NA	NA	NA	NA	FALSE	NA	NA	NA	NA	NA	NA	0.2060298	NA	INTERGENIC(MODIFIER||||||||||1)	NA	NA	-
9	Chr09	54426317	NA	T	C	222	PASS	28	0,0,11,15	38	-105	1	2	NA	NA	NA	NA	NA	NA	NA	NA	NA	FALSE	NA	NA	NA	NA	NA	NA	0.2572102	NA	INTERGENIC(MODIFIER||||||||||1)	NA	NA	-
9	Chr09	54426397	NA	A	G	222	PASS	31	0,1,12,17	42	-79	1	2	NA	NA	NA	NA	NA	NA	NA	NA	1,0.37,0.11,0.25	FALSE	NA	NA	NA	NA	-0.2310685	NA	0.2731084	NA	INTERGENIC(MODIFIER||||||||||1)	NA	NA	-
9	Chr09	54426698	NA	A	G	222	PASS	26	0,0,13,13	43	-105	1	2	NA	NA	NA	NA	NA	NA	NA	NA	NA	FALSE	NA	NA	NA	NA	NA	NA	0.2291232	NA	INTERGENIC(MODIFIER||||||||||1)	NA	NA	-
9	Chr09	54426747	NA	C	T	222	PASS	27	0,0,15,11	43	-105	1	2	NA	NA	NA	NA	NA	NA	NA	NA	NA	FALSE	NA	NA	NA	NA	NA	NA	0.258449	NA	INTERGENIC(MODIFIER||||||||||1)	NA	NA	-
9	Chr09	54426952	NA	C	T	222	PASS	16	0,0,7,9	46	-75	1	2	NA	NA	NA	NA	NA	NA	NA	NA	NA	FALSE	NA	NA	NA	NA	NA	NA	0.1750395	NA	INTERGENIC(MODIFIER||||||||||1)	NA	NA	-
9	Chr09	54427109	NA	G	A	222	PASS	31	0,0,16,14	46	-117	1	2	NA	NA	NA	NA	NA	NA	NA	NA	NA	FALSE	NA	NA	NA	NA	NA	NA	0.271459	NA	INTERGENIC(MODIFIER||||||||||1)	NA	NA	-
9	Chr09	54427255	NA	C	A	222	PASS	29	0,0,11,17	43	-111	1	2	NA	NA	NA	NA	NA	NA	NA	NA	NA	FALSE	NA	NA	NA	NA	NA	NA	0.2676683	NA	INTERGENIC(MODIFIER||||||||||1)	NA	NA	-
9	Chr09	54427314	NA	A	G	222	PASS	18	0,0,6,11	38	-78	1	2	NA	NA	NA	NA	NA	NA	NA	NA	NA	FALSE	NA	NA	NA	NA	NA	NA	0.128863	NA	INTERGENIC(MODIFIER||||||||||1)	NA	NA	-
9	Chr09	54427387	NA	GCCC	GCC	214	PASS	17	0,0,9,7	38	-82.5	1	2	NA	16,0.941176	NA	NA	NA	NA	NA	NA	NA	TRUE	NA	NA	NA	NA	NA	NA	0.178458	NA	INTERGENIC(MODIFIER||||||||||1)	NA	NA	-
9	Chr09	54427402	NA	C	T	222	PASS	14	0,0,8,6	37	-69	1	2	NA	NA	NA	NA	NA	NA	NA	NA	NA	FALSE	NA	NA	NA	NA	NA	NA	0.04223039	NA	INTERGENIC(MODIFIER||||||||||1)	NA	NA	-
9	Chr09	54427405	NA	C	G	222	PASS	14	0,0,8,6	37	-69	1	2	NA	NA	NA	NA	NA	NA	NA	NA	NA	FALSE	NA	NA	NA	NA	NA	NA	0.03440249	NA	INTERGENIC(MODIFIER||||||||||1)	NA	NA	-
9	Chr09	54427699	NA	CA	CAGCAATCCAA	214	PASS	21	0,0,11,9	50	-94.5	1	2	NA	20,0.952381	NA	NA	NA	NA	NA	NA	NA	TRUE	NA	NA	NA	NA	NA	NA	0.06014072	NA	INTERGENIC(MODIFIER||||||||||1)	NA	NA	-
9	Chr09	54427978	NA	GAAAAAAAA	GAAAAAAA	66.5	PASS	20	0,0,9,10	50	-91.5	1	2	NA	19,0.950000	NA	NA	NA	NA	NA	NA	NA	TRUE	NA	NA	NA	NA	NA	NA	0.1921514	NA	INTERGENIC(MODIFIER||||||||||1)	NA	NA	-
9	Chr09	54429069	NA	G	T	222	PASS	28	0,0,11,16	46	-108	1	2	NA	NA	NA	NA	NA	NA	NA	NA	NA	FALSE	NA	NA	NA	NA	NA	NA	0.2430375	NA	INTERGENIC(MODIFIER||||||||||1)	NA	NA	-
9	Chr09	54429278	NA	C	T	222	PASS	16	0,0,2,13	47	-72	1	2	NA	NA	NA	NA	NA	NA	NA	NA	NA	FALSE	NA	NA	NA	NA	NA	NA	0.1573837	NA	INTERGENIC(MODIFIER||||||||||1)	NA	NA	-
9	Chr09	54429905	NA	C	G	222	PASS	16	0,0,10,4	47	-69	1	2	NA	NA	NA	NA	NA	NA	NA	NA	NA	FALSE	NA	NA	NA	NA	NA	NA	0.1382157	NA	NON_SYNONYMOUS_CODING(MODERATE|MISSENSE|Ccc/Gcc|P131A|425|Sobic.009G192500|protein_coding|CODING|Sobic.009G192500.1.v3.1|1|1)	NA	NA	-
9	Chr09	54430054	NA	C	T	222	PASS	12	0,0,8,4	46	-63	1	2	NA	NA	NA	NA	NA	NA	NA	NA	NA	FALSE	NA	NA	NA	NA	NA	NA	0.1262456	NA	SYNONYMOUS_CODING(LOW|SILENT|atC/atT|I180|425|Sobic.009G192500|protein_coding|CODING|Sobic.009G192500.1.v3.1|1|1)	NA	NA	-
9	Chr09	54430160	NA	GCCTCGACCTCGACCTCGACCTCGACCTCGACCTCGACCTCGACCT	GCCTCGACCTCGACCTCGACCTCGACCT	185	PASS	8	0,0,5,1	50	-52.5	1	2	NA	6,0.750000	NA	NA	NA	NA	NA	NA	NA	TRUE	NA	NA	NA	NA	NA	NA	0.09398244	NA	CODON_CHANGE_PLUS_CODON_DELETION(MODERATE||tcgacctcgacctcgaccttg/ttg|STSTSTL225L|425|Sobic.009G192500|protein_coding|CODING|Sobic.009G192500.1.v3.1|1|1)	NA	NA	-
9	Chr09	54430315	NA	T	G	222	PASS	25	0,0,14,10	46	-99	1	2	NA	NA	NA	NA	NA	NA	NA	NA	NA	FALSE	NA	NA	NA	NA	NA	NA	0.2363631	NA	SYNONYMOUS_CODING(LOW|SILENT|ccT/ccG|P267|425|Sobic.009G192500|protein_coding|CODING|Sobic.009G192500.1.v3.1|1|1)	NA	NA	-
9	Chr09	54430515	NA	T	G	222	PASS	20	0,0,10,10	47	-87	1	2	NA	NA	NA	NA	NA	NA	NA	NA	NA	FALSE	NA	NA	NA	NA	NA	NA	0.03968515	NA	NON_SYNONYMOUS_CODING(MODERATE|MISSENSE|aTa/aGa|I334R|425|Sobic.009G192500|protein_coding|CODING|Sobic.009G192500.1.v3.1|1|1)	NA	NA	-
9	Chr09	54431178	NA	C	T	222	PASS	33	0,0,20,10	46	-117	1	2	NA	NA	NA	NA	NA	NA	NA	NA	NA	FALSE	NA	NA	NA	NA	NA	NA	0.2800583	NA	INTRON(MODIFIER||||425|Sobic.009G192500|protein_coding|CODING|Sobic.009G192500.1.v3.1|1|1)	NA	NA	-
9	Chr09	54431493	NA	GTTTTTTTT	GTTTTTTTTT	69.5	PASS	29	0,0,12,12	50	-107	1	2	NA	25,0.862069	NA	NA	NA	NA	NA	NA	NA	TRUE	NA	NA	NA	NA	NA	NA	0.2346557	NA	INTRON(MODIFIER||||425|Sobic.009G192500|protein_coding|CODING|Sobic.009G192500.1.v3.1|1|1)	NA	NA	-
9	Chr09	54432346	NA	C	T	97.5	PASS	5	0,0,2,2	40	-39	1	2	NA	NA	NA	NA	NA	NA	NA	NA	NA	FALSE	NA	NA	NA	NA	NA	NA	0.01165196	NA	INTRON(MODIFIER||||425|Sobic.009G192500|protein_coding|CODING|Sobic.009G192500.1.v3.1|1|1)	NA	NA	-
9	Chr09	54432382	NA	A	G	178	PASS	7	0,0,4,3	42	-48	1	2	NA	NA	NA	NA	NA	NA	NA	NA	NA	FALSE	NA	NA	NA	NA	NA	NA	0.009356259	NA	INTRON(MODIFIER||||425|Sobic.009G192500|protein_coding|CODING|Sobic.009G192500.1.v3.1|1|1)	NA	NA	-
9	Chr09	54432452	NA	CTT	CTTT	214	PASS	20	0,0,13,7	38	-94.5	1	2	NA	20,1.000000	NA	NA	NA	NA	NA	NA	NA	TRUE	NA	NA	NA	NA	NA	NA	0.03365488	NA	INTRON(MODIFIER||||425|Sobic.009G192500|protein_coding|CODING|Sobic.009G192500.1.v3.1|1|1)	NA	NA	-
9	Chr09	54432507	NA	T	C	222	PASS	24	0,0,12,12	34	-99	1	2	NA	NA	NA	NA	NA	NA	NA	NA	NA	FALSE	NA	NA	NA	NA	NA	NA	0.1969676	NA	UTR_3_PRIME(MODIFIER||1715||425|Sobic.009G192500|protein_coding|CODING|Sobic.009G192500.1.v3.1|2|1)	NA	NA	-
9	Chr09	54432542	NA	T	G	222	PASS	27	0,0,14,13	35	-108	1	2	NA	NA	NA	NA	NA	NA	NA	NA	NA	FALSE	NA	NA	NA	NA	NA	NA	0.2137908	NA	UTR_3_PRIME(MODIFIER||1750||425|Sobic.009G192500|protein_coding|CODING|Sobic.009G192500.1.v3.1|2|1)	NA	NA	-
9	Chr09	54432543	NA	T	C	222	PASS	27	0,0,14,13	35	-108	1	2	NA	NA	NA	NA	NA	NA	NA	NA	NA	FALSE	NA	NA	NA	NA	NA	NA	0.2205103	NA	UTR_3_PRIME(MODIFIER||1751||425|Sobic.009G192500|protein_coding|CODING|Sobic.009G192500.1.v3.1|2|1)	NA	NA	-
9	Chr09	54432712	NA	CCT	C	93	PASS	33	0,0,1,3	38	-46.5	1	2	NA	33,1.000000	NA	NA	NA	NA	NA	NA	NA	TRUE	NA	NA	NA	NA	NA	NA	0.01725012	NA	UTR_3_PRIME(MODIFIER||1921||425|Sobic.009G192500|protein_coding|CODING|Sobic.009G192500.1.v3.1|2|1)	NA	NA	-
9	Chr09	54432807	NA	T	G	222	PASS	32	0,0,13,17	40	-117	1	2	NA	NA	NA	NA	NA	NA	NA	NA	NA	FALSE	NA	NA	NA	NA	NA	NA	0.2502811	NA	UTR_3_PRIME(MODIFIER||2015||425|Sobic.009G192500|protein_coding|CODING|Sobic.009G192500.1.v3.1|2|1)	NA	NA	-
9	Chr09	54432852	NA	A	G	222	PASS	22	0,0,12,10	29	-93	1	2	NA	NA	NA	NA	NA	NA	NA	NA	NA	FALSE	NA	NA	NA	NA	NA	NA	0.1365349	NA	UTR_3_PRIME(MODIFIER||2060||425|Sobic.009G192500|protein_coding|CODING|Sobic.009G192500.1.v3.1|2|1)	NA	NA	-
9	Chr09	54432880	NA	C	G	149	PASS	16	0,0,7,8	21	-72	1	2	NA	NA	NA	NA	NA	NA	NA	NA	NA	FALSE	NA	NA	NA	NA	NA	NA	0.1677265	NA	UTR_3_PRIME(MODIFIER||2088||425|Sobic.009G192500|protein_coding|CODING|Sobic.009G192500.1.v3.1|2|1)	NA	NA	-
9	Chr09	54432898	NA	G	A	81	PASS	12	0,0,5,6	17	-60	1	2	NA	NA	NA	NA	NA	NA	NA	NA	NA	FALSE	NA	NA	NA	NA	NA	NA	0.03870432	NA	UTR_3_PRIME(MODIFIER||2106||425|Sobic.009G192500|protein_coding|CODING|Sobic.009G192500.1.v3.1|2|1)	NA	NA	-
9	Chr09	54432922	NA	C	A	63	PASS	12	0,0,6,5	14	-60	1	2	NA	NA	NA	NA	NA	NA	NA	NA	NA	FALSE	NA	NA	NA	NA	NA	NA	0.08686712	NA	INTERGENIC(MODIFIER||||||||||1)	NA	NA	-
9	Chr09	54432995	NA	A	G	216	PASS	18	0,0,10,7	29	-78	1	2	NA	NA	NA	NA	NA	NA	NA	NA	NA	FALSE	NA	NA	NA	NA	NA	NA	0.1622332	NA	INTERGENIC(MODIFIER||||||||||1)	NA	NA	-
9	Chr09	54433000	NA	G	A	203	PASS	19	0,0,11,7	29	-81	1	2	NA	NA	NA	NA	NA	NA	NA	NA	NA	FALSE	NA	NA	NA	NA	NA	NA	0.1795017	NA	INTERGENIC(MODIFIER||||||||||1)	NA	NA	-
9	Chr09	54433025	NA	C	T	222	PASS	24	0,0,13,11	34	-99	1	2	NA	NA	NA	NA	NA	NA	NA	NA	NA	FALSE	NA	NA	NA	NA	NA	NA	0.2516067	NA	INTERGENIC(MODIFIER||||||||||1)	NA	NA	-
9	Chr09	54433082	NA	AT	A	214	PASS	29	0,0,13,15	39	-119	1	2	NA	27,0.931035	NA	NA	NA	NA	NA	NA	NA	TRUE	NA	NA	NA	NA	NA	NA	0.09615001	NA	INTERGENIC(MODIFIER||||||||||1)	NA	NA	-
9	Chr09	54433126	NA	G	A	222	PASS	29	0,0,12,16	40	-111	1	2	NA	NA	NA	NA	NA	NA	NA	NA	NA	FALSE	NA	NA	NA	NA	NA	NA	0.01927485	NA	INTERGENIC(MODIFIER||||||||||1)	NA	NA	-
9	Chr09	54433194	NA	C	T	222	PASS	29	0,0,10,17	40	-108	1	2	NA	NA	NA	NA	NA	NA	NA	NA	NA	FALSE	NA	NA	NA	NA	NA	NA	0.03366109	NA	INTERGENIC(MODIFIER||||||||||1)	NA	NA	-
9	Chr09	54433256	NA	G	A	222	PASS	29	0,0,15,14	43	-114	1	2	NA	NA	NA	NA	NA	NA	NA	NA	NA	FALSE	NA	NA	NA	NA	NA	NA	0.2095693	NA	INTERGENIC(MODIFIER||||||||||1)	NA	NA	-
9	Chr09	54433398	NA	G	A	222	PASS	29	0,0,18,11	38	-114	1	2	NA	NA	NA	NA	NA	NA	NA	NA	NA	FALSE	NA	NA	NA	NA	NA	NA	0.2776719	NA	INTERGENIC(MODIFIER||||||||||1)	NA	NA	-
9	Chr09	54433489	NA	A	G	222	PASS	30	0,0,21,9	30	-117	1	2	NA	NA	NA	NA	NA	NA	NA	NA	NA	FALSE	NA	NA	NA	NA	NA	NA	0.1526643	NA	INTERGENIC(MODIFIER||||||||||1)	NA	NA	-
9	Chr09	54433494	NA	C	T	222	PASS	31	0,0,21,9	30	-117	1	2	NA	NA	NA	NA	NA	NA	NA	NA	NA	FALSE	NA	NA	NA	NA	NA	NA	0.1042937	NA	INTERGENIC(MODIFIER||||||||||1)	NA	NA	-
9	Chr09	54433526	NA	T	C	222	PASS	32	0,0,18,14	35	-123	1	2	NA	NA	NA	NA	NA	NA	NA	NA	NA	FALSE	NA	NA	NA	NA	NA	NA	0.2887701	NA	INTERGENIC(MODIFIER||||||||||1)	NA	NA	-
9	Chr09	54433728	NA	C	A	222	PASS	31	0,0,12,18	41	-117	1	2	NA	NA	NA	NA	NA	NA	NA	NA	NA	FALSE	NA	NA	NA	NA	NA	NA	0.1992694	NA	INTERGENIC(MODIFIER||||||||||1)	NA	NA	-
9	Chr09	54433797	NA	A	T	222	PASS	35	0,0,14,19	32	-126	1	2	NA	NA	NA	NA	NA	NA	NA	NA	NA	FALSE	NA	NA	NA	NA	NA	NA	0.2737286	NA	INTERGENIC(MODIFIER||||||||||1)	NA	NA	-
9	Chr09	54433857	NA	C	T	222	PASS	32	0,0,15,15	28	-117	1	2	NA	NA	NA	NA	NA	NA	NA	NA	NA	FALSE	NA	NA	NA	NA	NA	NA	0.2824973	NA	INTERGENIC(MODIFIER||||||||||1)	NA	NA	-
9	Chr09	54433870	NA	T	C	222	PASS	27	0,0,14,12	28	-105	1	2	NA	NA	NA	NA	NA	NA	NA	NA	NA	FALSE	NA	NA	NA	NA	NA	NA	0.1640762	NA	INTERGENIC(MODIFIER||||||||||1)	NA	NA	-
9	Chr09	54433893	NA	A	G	222	PASS	27	0,0,14,13	32	-108	1	2	NA	NA	NA	NA	NA	NA	NA	NA	NA	FALSE	NA	NA	NA	NA	NA	NA	0.2609872	NA	INTERGENIC(MODIFIER||||||||||1)	NA	NA	-
9	Chr09	54434233	NA	A	G	125	PASS	17	0,0,4,12	21	-75	1	2	NA	NA	NA	NA	NA	NA	NA	NA	NA	FALSE	NA	NA	NA	NA	NA	NA	0.1285029	NA	INTERGENIC(MODIFIER||||||||||1)	NA	NA	-
9	Chr09	54434246	NA	A	G	133	PASS	17	0,0,5,12	21	-78	1	2	NA	NA	NA	NA	NA	NA	NA	NA	NA	FALSE	NA	NA	NA	NA	NA	NA	0.1789355	NA	INTERGENIC(MODIFIER||||||||||1)	NA	NA	-
9	Chr09	54434257	NA	A	G	73	PASS	14	0,0,5,9	14	-69	1	2	NA	NA	NA	NA	NA	NA	NA	NA	NA	FALSE	NA	NA	NA	NA	NA	NA	0.09161402	NA	INTERGENIC(MODIFIER||||||||||1)	NA	NA	-
9	Chr09	54434265	NA	T	C	73	PASS	14	0,0,5,9	14	-69	1	2	NA	NA	NA	NA	NA	NA	NA	NA	NA	FALSE	NA	NA	NA	NA	NA	NA	0.1066743	NA	INTERGENIC(MODIFIER||||||||||1)	NA	NA	-
9	Chr09	54434369	NA	C	G	18.6	PASS	4	0,0,3,1	15	-39	1	2	NA	NA	NA	NA	NA	NA	NA	NA	NA	FALSE	NA	NA	NA	NA	NA	NA	0.07792673	NA	INTERGENIC(MODIFIER||||||||||1)	NA	NA	-
9	Chr09	54434405	NA	A	G	57	PASS	11	0,0,5,5	16	-57	1	2	NA	NA	NA	NA	NA	NA	NA	NA	NA	FALSE	NA	NA	NA	NA	NA	NA	0.102629	NA	INTERGENIC(MODIFIER||||||||||1)	NA	NA	-
9	Chr09	54434448	NA	C	T	143	PASS	15	0,0,7,8	23	-72	1	2	NA	NA	NA	NA	NA	NA	NA	NA	NA	FALSE	NA	NA	NA	NA	NA	NA	0.1596313	NA	INTERGENIC(MODIFIER||||||||||1)	NA	NA	-
9	Chr09	54434488	NA	G	T	196	PASS	17	0,0,8,9	29	-78	1	2	NA	NA	NA	NA	NA	NA	NA	NA	NA	FALSE	NA	NA	NA	NA	NA	NA	0.1699241	NA	INTERGENIC(MODIFIER||||||||||1)	NA	NA	-
9	Chr09	54434508	NA	C	T	222	PASS	19	0,0,7,12	33	-84	1	2	NA	NA	NA	NA	NA	NA	NA	NA	NA	FALSE	NA	NA	NA	NA	NA	NA	0.1756531	NA	INTERGENIC(MODIFIER||||||||||1)	NA	NA	-
9	Chr09	54434704	NA	TATA	T	214	PASS	18	0,0,11,7	45	-88.5	1	2	NA	18,1.000000	NA	NA	NA	NA	NA	NA	NA	TRUE	NA	NA	NA	NA	NA	NA	0.1879994	NA	INTERGENIC(MODIFIER||||||||||1)	NA	NA	-
9	Chr09	54434713	NA	C	A	222	SnpGap	20	0,0,12,8	44	-87	1	2	NA	NA	NA	NA	NA	NA	NA	NA	NA	FALSE	NA	NA	NA	NA	NA	NA	0.1140931	NA	INTERGENIC(MODIFIER||||||||||1)	NA	NA	-
9	Chr09	54434796	NA	C	T	222	PASS	17	0,0,13,4	43	-78	1	2	NA	NA	NA	NA	NA	NA	NA	NA	NA	FALSE	NA	NA	NA	NA	NA	NA	0.09697548	NA	INTERGENIC(MODIFIER||||||||||1)	NA	NA	-
9	Chr09	54434923	NA	T	C	222	PASS	19	0,0,12,7	43	-84	1	2	NA	NA	NA	NA	NA	NA	NA	NA	NA	FALSE	NA	NA	NA	NA	NA	NA	0.1234154	NA	INTERGENIC(MODIFIER||||||||||1)	NA	NA	-
9	Chr09	54435006	NA	T	C	222	PASS	21	0,0,10,10	44	-87	1	2	NA	NA	NA	NA	NA	NA	NA	NA	NA	FALSE	NA	NA	NA	NA	NA	NA	0.09583489	NA	INTERGENIC(MODIFIER||||||||||1)	NA	NA	-
9	Chr09	54435165	NA	T	C	222	SnpGap	25	0,0,12,10	46	-93	1	2	NA	NA	NA	NA	NA	NA	NA	NA	NA	FALSE	NA	NA	NA	NA	NA	NA	0.2060298	NA	INTERGENIC(MODIFIER||||||||||1)	NA	NA	-
9	Chr09	54435173	NA	GAAAAAAAA	GAAAAAAAAA	6.75	Qual	28	0,0,4,1	47	-49.5	1	2	NA	22,0.785714	NA	NA	NA	NA	NA	NA	NA	TRUE	NA	NA	NA	NA	NA	NA	0.02209275	NA	INTERGENIC(MODIFIER||||||||||1)	NA	NA	-
9	Chr09	54435325	NA	C	T	222	PASS	18	0,0,5,12	34	-78	1	2	NA	NA	NA	NA	NA	NA	NA	NA	NA	FALSE	NA	NA	NA	NA	NA	NA	0.1750011	NA	INTERGENIC(MODIFIER||||||||||1)	NA	NA	-
9	Chr09	54435376	NA	TCACA	TCA	214	PASS	26	0,0,12,11	25	-104	1	2	NA	23,0.884615	NA	NA	NA	NA	NA	NA	NA	TRUE	NA	NA	NA	NA	NA	NA	0.07263729	NA	INTERGENIC(MODIFIER||||||||||1)	NA	NA	-
9	Chr09	54435389	NA	A	T	165	SnpGap	22	0,0,13,9	23	-93	1	2	NA	NA	NA	NA	NA	NA	NA	NA	NA	FALSE	NA	NA	NA	NA	NA	NA	0.1917678	NA	INTERGENIC(MODIFIER||||||||||1)	NA	NA	-
9	Chr09	54435413	NA	T	C	146	PASS	20	0,0,12,8	20	-87	1	2	NA	NA	NA	NA	NA	NA	NA	NA	NA	FALSE	NA	NA	NA	NA	NA	NA	0.09013365	NA	INTERGENIC(MODIFIER||||||||||1)	NA	NA	-
9	Chr09	54435432	NA	T	A	132	PASS	19	0,0,12,7	19	-84	1	2	NA	NA	NA	NA	NA	NA	NA	NA	NA	FALSE	NA	NA	NA	NA	NA	NA	0.1281811	NA	INTERGENIC(MODIFIER||||||||||1)	NA	NA	-
9	Chr09	54435470	NA	C	T	90	PASS	19	0,0,12,7	19	-84	1	2	NA	NA	NA	NA	NA	NA	NA	NA	NA	FALSE	NA	NA	NA	NA	NA	NA	0.1897112	NA	INTERGENIC(MODIFIER||||||||||1)	NA	NA	-
9	Chr09	54435521	NA	T	C	162	PASS	22	0,0,12,9	25	-90	1	2	NA	NA	NA	NA	NA	NA	NA	NA	NA	FALSE	NA	NA	NA	NA	NA	NA	0.05624549	NA	INTERGENIC(MODIFIER||||||||||1)	NA	NA	-
9	Chr09	54435531	NA	C	A	198	PASS	23	0,0,10,11	26	-90	1	2	NA	NA	NA	NA	NA	NA	NA	NA	NA	FALSE	NA	NA	NA	NA	NA	NA	0.08194277	NA	INTERGENIC(MODIFIER||||||||||1)	NA	NA	-
9	Chr09	54435542	NA	T	C	222	SnpGap	23	0,0,12,11	27	-96	1	2	NA	NA	NA	NA	NA	NA	NA	NA	NA	FALSE	NA	NA	NA	NA	NA	NA	0.1828528	NA	INTERGENIC(MODIFIER||||||||||1)	NA	NA	-
9	Chr09	54435547	NA	TG	T	185	PASS	22	0,0,11,10	26	-97.5	1	2	NA	22,1.000000	NA	NA	NA	NA	NA	NA	NA	TRUE	NA	NA	NA	NA	NA	NA	0.1569946	NA	INTERGENIC(MODIFIER||||||||||1)	NA	NA	-
9	Chr09	54435651	NA	T	A	222	PASS	31	0,0,16,13	35	-114	1	2	NA	NA	NA	NA	NA	NA	NA	NA	NA	FALSE	NA	NA	NA	NA	NA	NA	0.1221435	NA	INTERGENIC(MODIFIER||||||||||1)	NA	NA	-
9	Chr09	54435700	NA	C	T	222	PASS	29	0,0,17,12	35	-114	1	2	NA	NA	NA	NA	NA	NA	NA	NA	NA	FALSE	NA	NA	NA	NA	NA	NA	0.2776879	NA	INTERGENIC(MODIFIER||||||||||1)	NA	NA	-
9	Chr09	54435748	NA	C	G	222	PASS	25	0,0,14,11	28	-102	1	2	NA	NA	NA	NA	NA	NA	NA	NA	NA	FALSE	NA	NA	NA	NA	NA	NA	0.2107117	NA	INTERGENIC(MODIFIER||||||||||1)	NA	NA	-
9	Chr09	54435819	NA	T	C	207	PASS	19	0,0,11,7	26	-81	1	2	NA	NA	NA	NA	NA	NA	NA	NA	NA	FALSE	NA	NA	NA	NA	NA	NA	0.1872832	NA	INTERGENIC(MODIFIER||||||||||1)	NA	NA	-
9	Chr09	54435837	NA	C	G	196	PASS	16	0,0,8,8	26	-75	1	2	NA	NA	NA	NA	NA	NA	NA	NA	NA	FALSE	NA	NA	NA	NA	NA	NA	0.1169692	NA	INTERGENIC(MODIFIER||||||||||1)	NA	NA	-
9	Chr09	54435850	NA	A	T	216	PASS	18	0,0,9,8	29	-78	1	2	NA	NA	NA	NA	NA	NA	NA	NA	NA	FALSE	NA	NA	NA	NA	NA	NA	0.1329535	NA	INTERGENIC(MODIFIER||||||||||1)	NA	NA	-
9	Chr09	54435951	NA	CAAAA	CAAAAA	204	PASS	26	0,0,14,12	38	-113	1	2	NA	26,1.000000	NA	NA	NA	NA	NA	NA	NA	TRUE	NA	NA	NA	NA	NA	NA	0.1287877	NA	INTERGENIC(MODIFIER||||||||||1)	NA	NA	-
9	Chr09	54435971	NA	T	A	222	PASS	29	0,0,16,13	37	-114	1	2	NA	NA	NA	NA	NA	NA	NA	NA	NA	FALSE	NA	NA	NA	NA	NA	NA	0.2281444	NA	INTERGENIC(MODIFIER||||||||||1)	NA	NA	-
9	Chr09	54436039	NA	A	T	191	PASS	22	0,0,11,10	27	-90	1	2	NA	NA	NA	NA	NA	NA	NA	NA	NA	FALSE	NA	NA	NA	NA	NA	NA	0.1999317	NA	INTERGENIC(MODIFIER||||||||||1)	NA	NA	-
9	Chr09	54436040	NA	A	C	177	PASS	22	0,0,11,10	27	-90	1	2	NA	NA	NA	NA	NA	NA	NA	NA	NA	FALSE	NA	NA	NA	NA	NA	NA	0.1999835	NA	INTERGENIC(MODIFIER||||||||||1)	NA	NA	-
9	Chr09	54436085	NA	A	G	220	PASS	23	0,0,9,14	28	-96	1	2	NA	NA	NA	NA	NA	NA	NA	NA	NA	FALSE	NA	NA	NA	NA	NA	NA	0.1682289	NA	INTERGENIC(MODIFIER||||||||||1)	NA	NA	-
9	Chr09	54436122	NA	C	T	222	PASS	25	0,0,11,14	31	-102	1	2	NA	NA	NA	NA	NA	NA	NA	NA	NA	FALSE	NA	NA	NA	NA	NA	NA	0.1889511	NA	INTERGENIC(MODIFIER||||||||||1)	NA	NA	-
9	Chr09	54436163	NA	CA	C	214	PASS	27	0,0,16,11	35	-116	1	2	NA	27,1.000000	NA	NA	NA	NA	NA	NA	NA	TRUE	NA	NA	NA	NA	NA	NA	0.1623529	NA	INTERGENIC(MODIFIER||||||||||1)	NA	NA	-
9	Chr09	54436187	NA	G	C	222	PASS	29	0,0,18,11	35	-114	1	2	NA	NA	NA	NA	NA	NA	NA	NA	NA	FALSE	NA	NA	NA	NA	NA	NA	0.2641213	NA	INTERGENIC(MODIFIER||||||||||1)	NA	NA	-
9	Chr09	54436243	NA	T	C	222	PASS	26	0,0,16,10	37	-105	1	2	NA	NA	NA	NA	NA	NA	NA	NA	NA	FALSE	NA	NA	NA	NA	NA	NA	0.2255617	NA	INTERGENIC(MODIFIER||||||||||1)	NA	NA	-
9	Chr09	54436298	NA	T	A	222	PASS	29	0,0,14,13	39	-108	1	2	NA	NA	NA	NA	NA	NA	NA	NA	NA	FALSE	NA	NA	NA	NA	NA	NA	0.2212664	NA	INTERGENIC(MODIFIER||||||||||1)	NA	NA	-
9	Chr09	54436405	NA	T	C	222	PASS	28	0,0,9,17	37	-105	1	2	NA	NA	NA	NA	NA	NA	NA	NA	NA	FALSE	NA	NA	NA	NA	NA	NA	0.2618572	NA	INTERGENIC(MODIFIER||||||||||1)	NA	NA	-
9	Chr09	54436434	NA	G	A	222	PASS	26	0,0,10,13	35	-96	1	2	NA	NA	NA	NA	NA	NA	NA	NA	NA	FALSE	NA	NA	NA	NA	NA	NA	0.1469272	NA	INTERGENIC(MODIFIER||||||||||1)	NA	NA	-
9	Chr09	54436493	NA	C	T	171	PASS	21	0,0,11,8	22	-84	1	2	NA	NA	NA	NA	NA	NA	NA	NA	NA	FALSE	NA	NA	NA	NA	NA	NA	0.02743894	NA	INTERGENIC(MODIFIER||||||||||1)	NA	NA	-
9	Chr09	54436526	NA	A	G	152	PASS	27	0,0,15,11	19	-105	1	2	NA	NA	NA	NA	NA	NA	NA	NA	NA	FALSE	NA	NA	NA	NA	NA	NA	0.05078211	NA	INTERGENIC(MODIFIER||||||||||1)	NA	NA	-
9	Chr09	54436560	NA	G	A	195	PASS	31	0,0,16,14	25	-117	1	2	NA	NA	NA	NA	NA	NA	NA	NA	NA	FALSE	NA	NA	NA	NA	NA	NA	0.07210971	NA	INTERGENIC(MODIFIER||||||||||1)	NA	NA	-
9	Chr09	54436564	NA	A	C	182	PASS	30	0,0,15,14	25	-114	1	2	NA	NA	NA	NA	NA	NA	NA	NA	NA	FALSE	NA	NA	NA	NA	NA	NA	0.03503053	NA	INTERGENIC(MODIFIER||||||||||1)	NA	NA	-
9	Chr09	54436614	NA	G	A	222	PASS	28	0,0,10,17	36	-108	1	2	NA	NA	NA	NA	NA	NA	NA	NA	NA	FALSE	NA	NA	NA	NA	NA	NA	0.2217681	NA	INTERGENIC(MODIFIER||||||||||1)	NA	NA	-
9	Chr09	54436756	NA	C	A	222	PASS	28	0,0,12,14	45	-105	1	2	NA	NA	NA	NA	NA	NA	NA	NA	NA	FALSE	NA	NA	NA	NA	NA	NA	0.224833	NA	INTERGENIC(MODIFIER||||||||||1)	NA	NA	-
9	Chr09	54436862	NA	CAGGAGG	CAGGAGGAGG	214	PASS	22	0,0,9,9	49	-88.5	1	2	NA	17,0.772727	NA	NA	NA	NA	NA	NA	NA	TRUE	NA	NA	NA	NA	NA	NA	0.1622881	NA	INTERGENIC(MODIFIER||||||||||1)	NA	NA	-
9	Chr09	54436956	NA	TATCCGATAATCCGAT	TATCCGAT	214	PASS	22	0,0,12,9	39	-97.5	1	2	NA	21,0.954545	NA	NA	NA	NA	NA	NA	NA	TRUE	NA	NA	NA	NA	NA	NA	0.0814229	NA	INTERGENIC(MODIFIER||||||||||1)	NA	NA	-
9	Chr09	54437001	NA	C	G	222	PASS	18	0,0,11,7	37	-81	1	2	NA	NA	NA	NA	NA	NA	NA	NA	NA	FALSE	NA	NA	NA	NA	NA	NA	0.1399996	NA	INTERGENIC(MODIFIER||||||||||1)	NA	NA	-
9	Chr09	54437032	NA	ATTTCCAGAAAGTTCGTTTTT	ATT	214	PASS	18	0,0,10,8	30	-88.5	1	2	NA	18,1.000000	NA	NA	NA	NA	NA	NA	NA	TRUE	NA	NA	NA	NA	NA	NA	0.1619117	NA	INTERGENIC(MODIFIER||||||||||1)	NA	NA	-
9	Chr09	54437062	NA	G	A	222	SnpGap	18	0,0,10,8	30	-81	1	2	NA	NA	NA	NA	NA	NA	NA	NA	NA	FALSE	NA	NA	NA	NA	NA	NA	0.01946869	NA	INTERGENIC(MODIFIER||||||||||1)	NA	NA	-
9	Chr09	54437098	NA	C	T	166	PASS	13	0,0,6,7	26	-66	1	2	NA	NA	NA	NA	NA	NA	NA	NA	NA	FALSE	NA	NA	NA	NA	NA	NA	0.02304148	NA	INTERGENIC(MODIFIER||||||||||1)	NA	NA	-
9	Chr09	54437135	NA	G	A	23.3	PASS	5	0,0,2,3	13	-42	1	2	NA	NA	NA	NA	NA	NA	NA	NA	NA	FALSE	NA	NA	NA	NA	NA	NA	0.01932584	NA	INTERGENIC(MODIFIER||||||||||1)	NA	NA	-
9	Chr09	54437138	NA	G	A	23.3	PASS	5	0,0,2,3	13	-42	1	2	NA	NA	NA	NA	NA	NA	NA	NA	NA	FALSE	NA	NA	NA	NA	NA	NA	0.0134814	NA	INTERGENIC(MODIFIER||||||||||1)	NA	NA	-
9	Chr09	54437181	NA	A	T	74.3	PASS	5	0,0,4,1	27	-42	1	2	NA	NA	NA	NA	NA	NA	NA	NA	NA	FALSE	NA	NA	NA	NA	NA	NA	0.09071144	NA	INTERGENIC(MODIFIER||||||||||1)	NA	NA	-
9	Chr09	54437195	NA	C	T	74.3	PASS	5	0,0,4,1	27	-42	1	2	NA	NA	NA	NA	NA	NA	NA	NA	NA	FALSE	NA	NA	NA	NA	NA	NA	0.08054322	NA	INTERGENIC(MODIFIER||||||||||1)	NA	NA	-
9	Chr09	54437209	NA	A	G	118	PASS	10	0,0,4,3	27	-48	1	2	NA	NA	NA	NA	NA	NA	NA	NA	NA	FALSE	NA	NA	NA	NA	NA	NA	0.07976891	NA	INTERGENIC(MODIFIER||||||||||1)	NA	NA	-
9	Chr09	54437264	NA	ATTTTTT	ATTTTTTT	102	PASS	19	0,0,7,12	28	-91.5	1	2	NA	19,1.000000	NA	NA	NA	NA	NA	NA	NA	TRUE	NA	NA	NA	NA	NA	NA	0.1695197	NA	INTERGENIC(MODIFIER||||||||||1)	NA	NA	-
9	Chr09	54437325	NA	A	G	196	PASS	18	0,0,5,13	28	-81	1	2	NA	NA	NA	NA	NA	NA	NA	NA	NA	FALSE	NA	NA	NA	NA	NA	NA	0.1217256	NA	INTERGENIC(MODIFIER||||||||||1)	NA	NA	-
9	Chr09	54437328	NA	A	T	195	SnpGap	18	0,0,5,13	28	-81	1	2	NA	NA	NA	NA	NA	NA	NA	NA	NA	FALSE	NA	NA	NA	NA	NA	NA	0.1726487	NA	INTERGENIC(MODIFIER||||||||||1)	NA	NA	-
9	Chr09	54437335	NA	T	TG	96.5	PASS	20	0,0,0,7	35	-55.5	1	2	NA	18,0.900000	NA	NA	NA	NA	NA	NA	NA	TRUE	NA	NA	NA	NA	NA	NA	0.01038584	NA	INTERGENIC(MODIFIER||||||||||1)	NA	NA	-
9	Chr09	54437359	NA	GTTTT	GTTT	13.9	PASS	19	0,0,3,2	13	-49.5	1	2	NA	19,1.000000	NA	NA	NA	NA	NA	NA	NA	TRUE	NA	NA	NA	NA	NA	NA	0.02137767	NA	INTERGENIC(MODIFIER||||||||||1)	NA	NA	-
9	Chr09	54437393	NA	A	T	87	PASS	15	0,0,7,8	18	-72	1	2	NA	NA	NA	NA	NA	NA	NA	NA	NA	FALSE	NA	NA	NA	NA	NA	NA	0.1646254	NA	INTERGENIC(MODIFIER||||||||||1)	NA	NA	-
9	Chr09	54437421	NA	G	A	92	PASS	12	0,0,3,9	20	-63	1	2	NA	NA	NA	NA	NA	NA	NA	NA	NA	FALSE	NA	NA	NA	NA	NA	NA	0.03777707	NA	INTERGENIC(MODIFIER||||||||||1)	NA	NA	-
9	Chr09	54437442	NA	C	A	76	PASS	11	0,0,3,8	16	-60	1	2	NA	NA	NA	NA	NA	NA	NA	NA	NA	FALSE	NA	NA	NA	NA	NA	NA	0.03546525	NA	INTERGENIC(MODIFIER||||||||||1)	NA	NA	-
9	Chr09	54437501	NA	C	T	4.11	Qual	4	0,0,0,3	14	-36	1	2	NA	NA	NA	NA	NA	NA	NA	NA	NA	FALSE	NA	NA	NA	NA	NA	NA	0.03728401	NA	INTERGENIC(MODIFIER||||||||||1)	NA	NA	-
9	Chr09	54437508	NA	C	T	4.11	Qual	3	0,0,0,3	14	-36	1	2	NA	NA	NA	NA	NA	NA	NA	NA	NA	FALSE	NA	NA	NA	NA	NA	NA	0.03728401	NA	INTERGENIC(MODIFIER||||||||||1)	NA	NA	-
9	Chr09	54439302	NA	C	T	52.5	PASS	4	0,0,2,2	24	-39	1	2	NA	NA	NA	NA	NA	NA	NA	NA	NA	FALSE	NA	NA	NA	NA	NA	NA	0.04308876	NA	INTERGENIC(MODIFIER||||||||||1)	NA	NA	-
9	Chr09	54439366	NA	TAAAAA	TAAAAAA	74.5	PASS	8	0,0,4,4	27	-58.5	1	2	NA	8,1.000000	NA	NA	NA	NA	NA	NA	NA	TRUE	NA	NA	NA	NA	NA	NA	0.1193227	NA	INTERGENIC(MODIFIER||||||||||1)	NA	NA	-
9	Chr09	54439385	NA	G	A	127	PASS	9	0,0,4,4	27	-51	1	2	NA	NA	NA	NA	NA	NA	NA	NA	NA	FALSE	NA	NA	NA	NA	NA	NA	0.08833697	NA	INTERGENIC(MODIFIER||||||||||1)	NA	NA	-
9	Chr09	54439398	NA	A	G	142	PASS	11	0,0,6,5	24	-60	1	2	NA	NA	NA	NA	NA	NA	NA	NA	NA	FALSE	NA	NA	NA	NA	NA	NA	0.1394066	NA	INTERGENIC(MODIFIER||||||||||1)	NA	NA	-
9	Chr09	54439440	NA	A	T	113	PASS	12	0,0,5,7	21	-63	1	2	NA	NA	NA	NA	NA	NA	NA	NA	NA	FALSE	NA	NA	NA	NA	NA	NA	0.1463681	NA	INTERGENIC(MODIFIER||||||||||1)	NA	NA	-
9	Chr09	54439458	NA	A	G	59	PASS	9	0,0,4,4	20	-51	1	2	NA	NA	NA	NA	NA	NA	NA	NA	NA	FALSE	NA	NA	NA	NA	NA	NA	0.06272899	NA	INTERGENIC(MODIFIER||||||||||1)	NA	NA	-
9	Chr09	54439462	NA	A	G	86	PASS	9	0,0,4,5	25	-54	1	2	NA	NA	NA	NA	NA	NA	NA	NA	NA	FALSE	NA	NA	NA	NA	NA	NA	0.1292588	NA	INTERGENIC(MODIFIER||||||||||1)	NA	NA	-
9	Chr09	54439527	NA	CTATATATAT	CTATATAT	20	PASS	11	0,0,3,1	28	-46.5	1	2	NA	10,0.909091	NA	NA	NA	NA	NA	NA	NA	TRUE	NA	NA	NA	NA	NA	NA	0.03677813	NA	UTR_3_PRIME(MODIFIER||1096||588|Sobic.009G192600|protein_coding|CODING|Sobic.009G192600.1.v3.1|3|1)	NA	NA	-
9	Chr09	54439557	NA	T	C	148	PASS	9	0,0,5,4	36	-54	1	2	NA	NA	NA	NA	NA	NA	NA	NA	NA	FALSE	NA	NA	NA	NA	NA	NA	0.1145309	NA	UTR_3_PRIME(MODIFIER||1075||588|Sobic.009G192600|protein_coding|CODING|Sobic.009G192600.1.v3.1|3|1)	NA	NA	-
9	Chr09	54439688	NA	G	A	222	PASS	13	0,0,8,4	42	-63	1	2	NA	NA	NA	NA	NA	NA	NA	NA	NA	FALSE	NA	NA	NA	NA	NA	NA	0.04040972	NA	UTR_3_PRIME(MODIFIER||944||588|Sobic.009G192600|protein_coding|CODING|Sobic.009G192600.1.v3.1|3|1)	NA	NA	-
9	Chr09	54439770	NA	A	G	180	PASS	9	0,0,7,2	41	-54	1	2	NA	NA	NA	NA	NA	NA	NA	NA	NA	FALSE	NA	NA	NA	NA	NA	NA	0.003756442	NA	UTR_3_PRIME(MODIFIER||862||588|Sobic.009G192600|protein_coding|CODING|Sobic.009G192600.1.v3.1|3|1)	NA	NA	-
9	Chr09	54439891	NA	A	C	138	PASS	8	0,0,3,5	29	-51	1	2	NA	NA	NA	NA	NA	NA	NA	NA	NA	FALSE	NA	NA	NA	NA	NA	NA	0.09895786	NA	UTR_3_PRIME(MODIFIER||741||588|Sobic.009G192600|protein_coding|CODING|Sobic.009G192600.1.v3.1|3|1)	NA	NA	-
9	Chr09	54439893	NA	C	T	143	PASS	8	0,0,3,5	29	-51	1	2	NA	NA	NA	NA	NA	NA	NA	NA	NA	FALSE	NA	NA	NA	NA	NA	NA	0.09640306	NA	UTR_3_PRIME(MODIFIER||739||588|Sobic.009G192600|protein_coding|CODING|Sobic.009G192600.1.v3.1|3|1)	NA	NA	-
9	Chr09	54439929	NA	A	C	222	PASS	14	0,0,8,6	37	-69	1	2	NA	NA	NA	NA	NA	NA	NA	NA	NA	FALSE	NA	NA	NA	NA	NA	NA	0.09213753	NA	UTR_3_PRIME(MODIFIER||703||588|Sobic.009G192600|protein_coding|CODING|Sobic.009G192600.1.v3.1|3|1)	NA	NA	-
9	Chr09	54440011	NA	TTTCCCATCCGGTAGCTTCTTCCACCTTCCC	TTTCCC	214	PASS	11	0,0,8,1	47	-61.5	1	2	NA	9,0.818182	NA	NA	NA	NA	NA	NA	NA	TRUE	NA	NA	NA	NA	NA	NA	0.03789556	NA	UTR_3_PRIME(MODIFIER||591||588|Sobic.009G192600|protein_coding|CODING|Sobic.009G192600.1.v3.1|3|1)	NA	NA	-
9	Chr09	54440116	NA	A	G	32	PASS	5	0,0,3,0	36	-36	1	2	NA	NA	NA	NA	NA	NA	NA	NA	NA	FALSE	NA	NA	NA	NA	NA	NA	0.02306394	NA	UTR_3_PRIME(MODIFIER||516||588|Sobic.009G192600|protein_coding|CODING|Sobic.009G192600.1.v3.1|3|1)	NA	NA	-
9	Chr09	54440130	NA	C	T	19.8	PASS	2	0,0,2,0	28	-33	1	2	NA	NA	NA	NA	NA	NA	NA	NA	NA	FALSE	NA	NA	NA	NA	NA	NA	0.0596	NA	UTR_3_PRIME(MODIFIER||502||588|Sobic.009G192600|protein_coding|CODING|Sobic.009G192600.1.v3.1|3|1)	NA	NA	-
9	Chr09	54440133	NA	T	A	19.8	PASS	2	0,0,2,0	28	-33	1	2	NA	NA	NA	NA	NA	NA	NA	NA	NA	FALSE	NA	NA	NA	NA	NA	NA	0.0596	NA	UTR_3_PRIME(MODIFIER||499||588|Sobic.009G192600|protein_coding|CODING|Sobic.009G192600.1.v3.1|3|1)	NA	NA	-
9	Chr09	54440135	NA	T	C	27	PASS	3	0,0,3,0	37	-36	1	2	NA	NA	NA	NA	NA	NA	NA	NA	NA	FALSE	NA	NA	NA	NA	NA	NA	0.03422171	NA	UTR_3_PRIME(MODIFIER||497||588|Sobic.009G192600|protein_coding|CODING|Sobic.009G192600.1.v3.1|3|1)	NA	NA	-
9	Chr09	54440139	NA	C	A	38.5	PASS	4	0,0,4,0	40	-39	1	2	NA	NA	NA	NA	NA	NA	NA	NA	NA	FALSE	NA	NA	NA	NA	NA	NA	0.03553943	NA	UTR_3_PRIME(MODIFIER||493||588|Sobic.009G192600|protein_coding|CODING|Sobic.009G192600.1.v3.1|3|1)	NA	NA	-
9	Chr09	54440258	NA	CACAGAGACAGAG	CACAGAG	214	PASS	27	0,0,13,14	47	-116	1	2	NA	27,1.000000	NA	NA	NA	NA	NA	NA	NA	TRUE	NA	NA	NA	NA	NA	NA	0.003363634	NA	UTR_3_PRIME(MODIFIER||362||588|Sobic.009G192600|protein_coding|CODING|Sobic.009G192600.1.v3.1|3|1)	NA	NA	-
9	Chr09	54440357	NA	C	T	178	PASS	14	0,0,5,9	35	-69	1	2	NA	NA	NA	NA	NA	NA	NA	NA	NA	FALSE	NA	NA	NA	NA	NA	NA	0.07179907	NA	UTR_3_PRIME(MODIFIER||275||588|Sobic.009G192600|protein_coding|CODING|Sobic.009G192600.1.v3.1|3|1)	NA	NA	-
9	Chr09	54440369	NA	G	A	104	PASS	10	0,0,5,5	28	-57	1	2	NA	NA	NA	NA	NA	NA	NA	NA	NA	FALSE	NA	NA	NA	NA	NA	NA	0.1102125	NA	UTR_3_PRIME(MODIFIER||263||588|Sobic.009G192600|protein_coding|CODING|Sobic.009G192600.1.v3.1|3|1)	NA	NA	-
9	Chr09	54440376	NA	A	G	121	PASS	10	0,0,5,5	28	-57	1	2	NA	NA	NA	NA	NA	NA	NA	NA	NA	FALSE	NA	NA	NA	NA	NA	NA	0.09350221	NA	UTR_3_PRIME(MODIFIER||256||588|Sobic.009G192600|protein_coding|CODING|Sobic.009G192600.1.v3.1|3|1)	NA	NA	-
9	Chr09	54440411	NA	A	G	172	PASS	17	0,0,7,10	30	-78	1	2	NA	NA	NA	NA	NA	NA	NA	NA	NA	FALSE	NA	NA	NA	NA	NA	NA	0.009108379	NA	UTR_3_PRIME(MODIFIER||221||588|Sobic.009G192600|protein_coding|CODING|Sobic.009G192600.1.v3.1|3|1)	NA	NA	-
9	Chr09	54440439	NA	GAAAAA	GAAAA	13.6	PASS	18	0,0,1,2	43	-43.5	1	2	NA	16,0.888889	NA	NA	NA	NA	NA	NA	NA	TRUE	NA	NA	NA	NA	NA	NA	0.04187638	NA	UTR_3_PRIME(MODIFIER||188||588|Sobic.009G192600|protein_coding|CODING|Sobic.009G192600.1.v3.1|3|1)	NA	NA	-
9	Chr09	54440481	NA	C	A	222	PASS	22	0,0,10,12	39	-93	1	2	NA	NA	NA	NA	NA	NA	NA	NA	NA	FALSE	NA	NA	NA	NA	NA	NA	0.1285611	NA	UTR_3_PRIME(MODIFIER||151||588|Sobic.009G192600|protein_coding|CODING|Sobic.009G192600.1.v3.1|3|1)	NA	NA	-
9	Chr09	54440482	NA	G	T	222	PASS	22	0,0,10,12	39	-93	1	2	NA	NA	NA	NA	NA	NA	NA	NA	NA	FALSE	NA	NA	NA	NA	NA	NA	0.1089005	NA	UTR_3_PRIME(MODIFIER||150||588|Sobic.009G192600|protein_coding|CODING|Sobic.009G192600.1.v3.1|3|1)	NA	NA	-
9	Chr09	54440508	NA	ATATTTAT	ATATTTATTTAT	146	PASS	26	0,0,4,5	32	-61.5	1	2	NA	25,0.961538	NA	NA	NA	NA	NA	NA	NA	TRUE	NA	NA	NA	NA	NA	NA	0.007816413	NA	UTR_3_PRIME(MODIFIER||116||588|Sobic.009G192600|protein_coding|CODING|Sobic.009G192600.1.v3.1|3|1)	NA	NA	-
9	Chr09	54441265	NA	A	C	222	PASS	20	0,0,5,12	47	-78	1	2	NA	NA	NA	NA	NA	NA	NA	NA	NA	FALSE	NA	NA	NA	NA	NA	NA	0.09519861	NA	SYNONYMOUS_CODING(LOW|SILENT|gcT/gcG|A378|588|Sobic.009G192600|protein_coding|CODING|Sobic.009G192600.1.v3.1|3|1)	NA	NA	-
9	Chr09	54441567	NA	C	T	221	PASS	16	0,0,8,8	35	-75	1	2	NA	NA	NA	NA	NA	NA	NA	NA	NA	FALSE	NA	NA	NA	NA	NA	NA	0.1749166	NA	NON_SYNONYMOUS_CODING(MODERATE|MISSENSE|Gcc/Acc|A278T|588|Sobic.009G192600|protein_coding|CODING|Sobic.009G192600.1.v3.1|3|1)	NA	NA	-
9	Chr09	54441598	NA	C	T	191	PASS	17	0,0,8,8	29	-75	1	2	NA	NA	NA	NA	NA	NA	NA	NA	NA	FALSE	NA	NA	NA	NA	NA	NA	0.167536	NA	SYNONYMOUS_CODING(LOW|SILENT|ggG/ggA|G267|588|Sobic.009G192600|protein_coding|CODING|Sobic.009G192600.1.v3.1|3|1)	NA	NA	-
9	Chr09	54441622	NA	T	C	160	PASS	15	0,0,8,7	25	-72	1	2	NA	NA	NA	NA	NA	NA	NA	NA	NA	FALSE	NA	NA	NA	NA	NA	NA	0.1723669	NA	SYNONYMOUS_CODING(LOW|SILENT|gcA/gcG|A259|588|Sobic.009G192600|protein_coding|CODING|Sobic.009G192600.1.v3.1|3|1)	NA	NA	-
9	Chr09	54441638	NA	G	C	124	PASS	12	0,0,7,5	24	-63	1	2	NA	NA	NA	NA	NA	NA	NA	NA	NA	FALSE	NA	NA	NA	NA	NA	NA	0.1526902	NA	NON_SYNONYMOUS_CODING(MODERATE|MISSENSE|tCc/tGc|S254C|588|Sobic.009G192600|protein_coding|CODING|Sobic.009G192600.1.v3.1|3|1)	NA	NA	-
9	Chr09	54441691	NA	A	G	194	PASS	11	0,0,5,6	35	-60	1	2	NA	NA	NA	NA	NA	NA	NA	NA	NA	FALSE	NA	NA	NA	NA	NA	NA	0.1199203	NA	SYNONYMOUS_CODING(LOW|SILENT|ggT/ggC|G236|588|Sobic.009G192600|protein_coding|CODING|Sobic.009G192600.1.v3.1|3|1)	NA	NA	-
9	Chr09	54442470	NA	T	C	222	PASS	23	0,0,11,11	34	-93	1	2	NA	NA	NA	NA	NA	NA	NA	NA	NA	FALSE	NA	NA	NA	NA	NA	NA	0.170635	NA	INTRON(MODIFIER||||588|Sobic.009G192600|protein_coding|CODING|Sobic.009G192600.1.v3.1|2|1)	NA	NA	-
9	Chr09	54442487	NA	A	G	184	PASS	18	0,0,10,8	30	-81	1	2	NA	NA	NA	NA	NA	NA	NA	NA	NA	FALSE	NA	NA	NA	NA	NA	NA	0.02128129	NA	INTRON(MODIFIER||||588|Sobic.009G192600|protein_coding|CODING|Sobic.009G192600.1.v3.1|2|1)	NA	NA	-
9	Chr09	54442522	NA	G	A	77	PASS	11	0,0,7,4	17	-60	1	2	NA	NA	NA	NA	NA	NA	NA	NA	NA	FALSE	NA	NA	NA	NA	NA	NA	0.02918561	NA	INTRON(MODIFIER||||588|Sobic.009G192600|protein_coding|CODING|Sobic.009G192600.1.v3.1|2|1)	NA	NA	-
9	Chr09	54442525	NA	T	C	77	PASS	11	0,0,7,4	17	-60	1	2	NA	NA	NA	NA	NA	NA	NA	NA	NA	FALSE	NA	NA	NA	NA	NA	NA	0.03835174	NA	INTRON(MODIFIER||||588|Sobic.009G192600|protein_coding|CODING|Sobic.009G192600.1.v3.1|2|1)	NA	NA	-
9	Chr09	54442572	NA	T	C	46.5	PASS	6	0,0,1,3	29	-39	1	2	NA	NA	NA	NA	NA	NA	NA	NA	NA	FALSE	NA	NA	NA	NA	NA	NA	0.07635114	NA	INTRON(MODIFIER||||588|Sobic.009G192600|protein_coding|CODING|Sobic.009G192600.1.v3.1|2|1)	NA	NA	-
9	Chr09	54442592	NA	C	T	15.6	PASS	4	0,0,1,3	29	-39	1	2	NA	NA	NA	NA	NA	NA	NA	NA	NA	FALSE	NA	NA	NA	NA	NA	NA	0.08192476	NA	INTRON(MODIFIER||||588|Sobic.009G192600|protein_coding|CODING|Sobic.009G192600.1.v3.1|2|1)	NA	NA	-
9	Chr09	54442609	NA	A	G	52.1	PASS	6	0,0,2,4	25	-45	1	2	NA	NA	NA	NA	NA	NA	NA	NA	NA	FALSE	NA	NA	NA	NA	NA	NA	0.04532548	NA	INTRON(MODIFIER||||588|Sobic.009G192600|protein_coding|CODING|Sobic.009G192600.1.v3.1|2|1)	NA	NA	-
9	Chr09	54442610	NA	T	C	52.1	PASS	6	0,0,2,4	25	-45	1	2	NA	NA	NA	NA	NA	NA	NA	NA	NA	FALSE	NA	NA	NA	NA	NA	NA	0.04532547	NA	INTRON(MODIFIER||||588|Sobic.009G192600|protein_coding|CODING|Sobic.009G192600.1.v3.1|2|1)	NA	NA	-
9	Chr09	54442613	NA	C	T	69.1	PASS	6	0,0,2,4	25	-45	1	2	NA	NA	NA	NA	NA	NA	NA	NA	NA	FALSE	NA	NA	NA	NA	NA	NA	0.05606814	NA	INTRON(MODIFIER||||588|Sobic.009G192600|protein_coding|CODING|Sobic.009G192600.1.v3.1|2|1)	NA	NA	-
9	Chr09	54442627	NA	T	C	68.1	PASS	7	0,0,2,5	29	-48	1	2	NA	NA	NA	NA	NA	NA	NA	NA	NA	FALSE	NA	NA	NA	NA	NA	NA	0.1001847	NA	INTRON(MODIFIER||||588|Sobic.009G192600|protein_coding|CODING|Sobic.009G192600.1.v3.1|2|1)	NA	NA	-
9	Chr09	54442896	NA	T	C	222	PASS	28	0,0,8,20	43	-111	1	2	NA	NA	NA	NA	NA	NA	NA	NA	NA	FALSE	NA	NA	NA	NA	NA	NA	0.188741	NA	INTRON(MODIFIER||||588|Sobic.009G192600|protein_coding|CODING|Sobic.009G192600.1.v3.1|2|1)	NA	NA	-
9	Chr09	54442927	NA	ACC	AC	214	PASS	31	0,0,10,19	44	-122	1	2	NA	30,0.967742	NA	NA	NA	NA	NA	NA	NA	TRUE	NA	NA	NA	NA	NA	NA	0.2668829	NA	INTRON(MODIFIER||||588|Sobic.009G192600|protein_coding|CODING|Sobic.009G192600.1.v3.1|2|1)	NA	NA	-
9	Chr09	54442964	NA	G	A	222	PASS	26	0,0,12,14	43	-105	1	2	NA	NA	NA	NA	NA	NA	NA	NA	NA	FALSE	NA	NA	NA	NA	NA	NA	0.2558133	NA	INTRON(MODIFIER||||588|Sobic.009G192600|protein_coding|CODING|Sobic.009G192600.1.v3.1|2|1)	NA	NA	-
9	Chr09	54443535	NA	G	C	222	PASS	32	0,0,15,17	41	-123	1	2	NA	NA	NA	NA	NA	NA	NA	NA	NA	FALSE	NA	NA	NA	NA	NA	NA	0.03186238	NA	INTRON(MODIFIER||||588|Sobic.009G192600|protein_coding|CODING|Sobic.009G192600.1.v3.1|2|1)	NA	NA	-
9	Chr09	54443550	NA	A	T	222	PASS	27	0,0,14,13	40	-108	1	2	NA	NA	NA	NA	NA	NA	NA	NA	NA	FALSE	NA	NA	NA	NA	NA	NA	0.2405283	NA	INTRON(MODIFIER||||588|Sobic.009G192600|protein_coding|CODING|Sobic.009G192600.1.v3.1|2|1)	NA	NA	-
9	Chr09	54443744	NA	A	G	222	PASS	26	0,0,17,9	47	-105	1	2	NA	NA	NA	NA	NA	NA	NA	NA	NA	FALSE	NA	NA	NA	NA	NA	NA	0.2360237	NA	SPLICE_SITE_REGION(LOW||||588|Sobic.009G192600|protein_coding|CODING|Sobic.009G192600.1.v3.1|1|1),INTRON(MODIFIER||||588|Sobic.009G192600|protein_coding|CODING|Sobic.009G192600.1.v3.1|1|1)	NA	NA	-
9	Chr09	54444063	NA	C	T	222	PASS	36	0,0,20,16	44	-132	1	2	NA	NA	NA	NA	NA	NA	NA	NA	NA	FALSE	NA	NA	NA	NA	NA	NA	0.1875539	NA	INTERGENIC(MODIFIER||||||||||1)	NA	NA	-
9	Chr09	54444136	NA	T	C	222	PASS	29	0,0,17,12	43	-114	1	2	NA	NA	NA	NA	NA	NA	NA	NA	NA	FALSE	NA	NA	NA	NA	NA	NA	0.1926092	NA	INTERGENIC(MODIFIER||||||||||1)	NA	NA	-
9	Chr09	54444438	NA	TATCTCCAAT	TATCTCCAATCTCCAAT	214	PASS	26	0,0,12,12	50	-107	1	2	NA	23,0.884615	NA	NA	NA	NA	NA	NA	NA	TRUE	NA	NA	NA	NA	NA	NA	0.01833066	NA	INTERGENIC(MODIFIER||||||||||1)	NA	NA	-
9	Chr09	54444706	NA	ACTC	ACTCTC	217	PASS	29	3,5,8,10	48	186	0.5	1	NA	17,0.586207	NA	NA	NA	NA	NA	NA	1,1,0.33,1	TRUE	NA	NA	NA	NA	NA	NA	0.1255085	NA	INTERGENIC(MODIFIER||||||||||1)	NA	NA	-
9	Chr09	54444777	NA	C	T	222	PASS	29	0,0,13,16	46	-114	1	2	NA	NA	NA	NA	NA	NA	NA	NA	NA	FALSE	NA	NA	NA	NA	NA	NA	0.2103489	NA	INTERGENIC(MODIFIER||||||||||1)	NA	NA	-
9	Chr09	54445281	NA	C	T	222	PASS	20	0,0,11,9	46	-87	1	2	NA	NA	NA	NA	NA	NA	NA	NA	NA	FALSE	NA	NA	NA	NA	NA	NA	0.03828442	NA	INTERGENIC(MODIFIER||||||||||1)	NA	NA	-
9	Chr09	54445679	NA	C	G	222	PASS	20	0,0,7,13	39	-87	1	2	NA	NA	NA	NA	NA	NA	NA	NA	NA	FALSE	NA	NA	NA	NA	NA	NA	0.07336217	NA	INTERGENIC(MODIFIER||||||||||1)	NA	NA	-
9	Chr09	54445680	NA	T	C	222	PASS	19	0,0,7,12	38	-84	1	2	NA	NA	NA	NA	NA	NA	NA	NA	NA	FALSE	NA	NA	NA	NA	NA	NA	0.1138785	NA	INTERGENIC(MODIFIER||||||||||1)	NA	NA	-
9	Chr09	54445774	NA	A	G	168	PASS	10	0,0,2,7	40	-54	1	2	NA	NA	NA	NA	NA	NA	NA	NA	NA	FALSE	NA	NA	NA	NA	NA	NA	0.1139254	NA	INTERGENIC(MODIFIER||||||||||1)	NA	NA	-
9	Chr09	54445874	NA	G	A	222	PASS	25	0,0,10,15	46	-102	1	2	NA	NA	NA	NA	NA	NA	NA	NA	NA	FALSE	NA	NA	NA	NA	NA	NA	0.1919995	NA	INTERGENIC(MODIFIER||||||||||1)	NA	NA	-
9	Chr09	54446000	NA	T	C	222	PASS	19	0,0,8,8	45	-75	1	2	NA	NA	NA	NA	NA	NA	NA	NA	NA	FALSE	NA	NA	NA	NA	NA	NA	0.1669182	NA	INTERGENIC(MODIFIER||||||||||1)	NA	NA	-
9	Chr09	54446517	NA	T	C	222	PASS	27	0,0,15,9	46	-99	1	2	NA	NA	NA	NA	NA	NA	NA	NA	NA	FALSE	NA	NA	NA	NA	NA	NA	0.2252185	NA	INTERGENIC(MODIFIER||||||||||1)	NA	NA	-
9	Chr09	54446673	NA	ATTTT	A	214	PASS	11	0,0,3,7	48	-64.5	1	2	NA	10,0.909091	NA	NA	NA	NA	NA	NA	NA	TRUE	NA	NA	NA	NA	NA	NA	0.08624995	NA	INTERGENIC(MODIFIER||||||||||1)	NA	NA	-
9	Chr09	54446732	NA	A	G	222	PASS	19	0,0,3,15	46	-81	1	2	NA	NA	NA	NA	NA	NA	NA	NA	NA	FALSE	NA	NA	NA	NA	NA	NA	0.1874551	NA	INTERGENIC(MODIFIER||||||||||1)	NA	NA	-
9	Chr09	54447361	NA	G	T	222	PASS	16	0,0,9,7	46	-75	1	2	NA	NA	NA	NA	NA	NA	NA	NA	NA	FALSE	NA	NA	NA	NA	NA	NA	0.1782678	NA	INTERGENIC(MODIFIER||||||||||1)	NA	NA	-
9	Chr09	54447584	NA	T	G	222	PASS	30	0,0,14,14	46	-111	1	2	NA	NA	NA	NA	NA	NA	NA	NA	NA	FALSE	NA	NA	NA	NA	NA	NA	0.1256162	NA	INTERGENIC(MODIFIER||||||||||1)	NA	NA	-
9	Chr09	54448168	NA	A	G	222	PASS	28	0,0,8,19	47	-108	1	2	NA	NA	NA	NA	NA	NA	NA	NA	NA	FALSE	NA	NA	NA	NA	NA	NA	0.1696705	NA	NON_SYNONYMOUS_CODING(MODERATE|MISSENSE|cAc/cGc|H58R|996|Sobic.009G192700|protein_coding|CODING|Sobic.009G192700.1.v3.1|3|1)	NA	NA	-
9	Chr09	54449095	NA	T	C	222	PASS	37	0,0,19,15	47	-129	1	2	NA	NA	NA	NA	NA	NA	NA	NA	NA	FALSE	NA	NA	NA	NA	NA	NA	0.1585959	NA	SYNONYMOUS_CODING(LOW|SILENT|acT/acC|T216|996|Sobic.009G192700|protein_coding|CODING|Sobic.009G192700.1.v3.1|5|1)	NA	NA	-
9	Chr09	54449238	NA	GTTTTTTTTTTT	GTTTTTTTTTT	27.5	PASS	34	0,1,15,10	48	-98.5	1	2	NA	26,0.742857	NA	NA	NA	NA	NA	NA	0.42,0.22,0.19,1	TRUE	NA	NA	NA	NA	NA	NA	0.1252118	NA	INTRON(MODIFIER||||996|Sobic.009G192700|protein_coding|CODING|Sobic.009G192700.1.v3.1|5|1)	NA	NA	-
9	Chr09	54449295	NA	T	A	222	PASS	36	0,0,20,14	47	-129	1	2	NA	NA	NA	NA	NA	NA	NA	NA	NA	FALSE	NA	NA	NA	NA	NA	NA	0.01865312	NA	SPLICE_SITE_REGION(LOW||||996|Sobic.009G192700|protein_coding|CODING|Sobic.009G192700.1.v3.1|5|1),INTRON(MODIFIER||||996|Sobic.009G192700|protein_coding|CODING|Sobic.009G192700.1.v3.1|5|1)	NA	NA	-
9	Chr09	54449446	NA	T	C	222	PASS	33	0,0,11,20	46	-120	1	2	NA	NA	NA	NA	NA	NA	NA	NA	NA	FALSE	NA	NA	NA	NA	NA	NA	0.2832306	NA	INTRON(MODIFIER||||996|Sobic.009G192700|protein_coding|CODING|Sobic.009G192700.1.v3.1|6|1)	NA	NA	-
9	Chr09	54449958	NA	A	C	222	PASS	31	0,0,19,12	47	-120	1	2	NA	NA	NA	NA	NA	NA	NA	NA	NA	FALSE	NA	NA	NA	NA	NA	NA	0.28617	NA	NON_SYNONYMOUS_CODING(MODERATE|MISSENSE|agA/agC|R437S|996|Sobic.009G192700|protein_coding|CODING|Sobic.009G192700.1.v3.1|7|1)	NA	NA	-
9	Chr09	54451191	NA	T	G	222	PASS	32	0,0,12,18	46	-117	1	2	NA	NA	NA	NA	NA	NA	NA	NA	NA	FALSE	NA	NA	NA	NA	NA	NA	0.1186401	NA	INTRON(MODIFIER||||996|Sobic.009G192700|protein_coding|CODING|Sobic.009G192700.1.v3.1|10|1)	NA	NA	-
9	Chr09	54451395	NA	TTTCCT	TT	214	PASS	26	0,0,10,13	50	-104	1	2	NA	24,0.923077	NA	NA	NA	NA	NA	NA	NA	TRUE	NA	NA	NA	NA	NA	NA	0.05218265	NA	INTRON(MODIFIER||||996|Sobic.009G192700|protein_coding|CODING|Sobic.009G192700.1.v3.1|11|1)	NA	NA	-
9	Chr09	54452361	NA	C	CT	214	PASS	27	0,0,15,12	48	-116	1	2	NA	27,1.000000	NA	NA	NA	NA	NA	NA	NA	TRUE	NA	NA	NA	NA	NA	NA	0.1957586	NA	FRAME_SHIFT(HIGH||ccc/ccTc|P980P?|996|Sobic.009G192700|protein_coding|CODING|Sobic.009G192700.1.v3.1|14|1)	NA	NA	-
9	Chr09	54452454	NA	T	G	222	PASS	37	0,0,22,12	42	-129	1	2	NA	NA	NA	NA	NA	NA	NA	NA	NA	FALSE	NA	NA	NA	NA	NA	NA	0.2575246	NA	UTR_3_PRIME(MODIFIER||41||996|Sobic.009G192700|protein_coding|CODING|Sobic.009G192700.1.v3.1|14|1)	NA	NA	-
9	Chr09	54452488	NA	A	G	222	PASS	36	0,0,24,12	42	-135	1	2	NA	NA	NA	NA	NA	NA	NA	NA	NA	FALSE	NA	NA	NA	NA	NA	NA	0.1339149	NA	UTR_3_PRIME(MODIFIER||75||996|Sobic.009G192700|protein_coding|CODING|Sobic.009G192700.1.v3.1|14|1)	NA	NA	-
9	Chr09	54452847	NA	A	G	222	PASS	25	0,0,11,13	47	-99	1	2	NA	NA	NA	NA	NA	NA	NA	NA	NA	FALSE	NA	NA	NA	NA	NA	NA	0.160859	NA	UTR_3_PRIME(MODIFIER||848||272|Sobic.009G192800|protein_coding|CODING|Sobic.009G192800.1.v3.1|6|1)	NA	NA	-
9	Chr09	54453009	NA	G	A	222	PASS	35	0,0,17,17	45	-129	1	2	NA	NA	NA	NA	NA	NA	NA	NA	NA	FALSE	NA	NA	NA	NA	NA	NA	0.2370808	NA	UTR_3_PRIME(MODIFIER||686||272|Sobic.009G192800|protein_coding|CODING|Sobic.009G192800.1.v3.1|6|1)	NA	NA	-
9	Chr09	54453029	NA	TA	TAA	214	PASS	37	0,0,21,15	43	-143	1	2	NA	34,0.918919	NA	NA	NA	NA	NA	NA	NA	TRUE	NA	NA	NA	NA	NA	NA	0.2641326	NA	UTR_3_PRIME(MODIFIER||664||272|Sobic.009G192800|protein_coding|CODING|Sobic.009G192800.1.v3.1|6|1)	NA	NA	-
9	Chr09	54453097	NA	A	G	222	PASS	37	0,0,22,14	32	-135	1	2	NA	NA	NA	NA	NA	NA	NA	NA	NA	FALSE	NA	NA	NA	NA	NA	NA	0.2175802	NA	UTR_3_PRIME(MODIFIER||598||272|Sobic.009G192800|protein_coding|CODING|Sobic.009G192800.1.v3.1|6|1)	NA	NA	-
9	Chr09	54453158	NA	A	C	165	PASS	33	0,0,18,14	19	-123	1	2	NA	NA	NA	NA	NA	NA	NA	NA	NA	FALSE	NA	NA	NA	NA	NA	NA	0.08687149	NA	UTR_3_PRIME(MODIFIER||537||272|Sobic.009G192800|protein_coding|CODING|Sobic.009G192800.1.v3.1|6|1)	NA	NA	-
9	Chr09	54453160	NA	C	T	171	PASS	32	0,0,18,14	19	-123	1	2	NA	NA	NA	NA	NA	NA	NA	NA	NA	FALSE	NA	NA	NA	NA	NA	NA	0.09098998	NA	UTR_3_PRIME(MODIFIER||535||272|Sobic.009G192800|protein_coding|CODING|Sobic.009G192800.1.v3.1|6|1)	NA	NA	-
9	Chr09	54453168	NA	G	A	117	PASS	31	0,0,17,13	16	-117	1	2	NA	NA	NA	NA	NA	NA	NA	NA	NA	FALSE	NA	NA	NA	NA	NA	NA	0.03231937	NA	UTR_3_PRIME(MODIFIER||527||272|Sobic.009G192800|protein_coding|CODING|Sobic.009G192800.1.v3.1|6|1)	NA	NA	-
9	Chr09	54453238	NA	A	G	222	PASS	32	0,0,21,10	32	-120	1	2	NA	NA	NA	NA	NA	NA	NA	NA	NA	FALSE	NA	NA	NA	NA	NA	NA	0.2834097	NA	UTR_3_PRIME(MODIFIER||457||272|Sobic.009G192800|protein_coding|CODING|Sobic.009G192800.1.v3.1|6|1)	NA	NA	-
9	Chr09	54453309	NA	A	G	222	PASS	35	0,0,20,14	40	-129	1	2	NA	NA	NA	NA	NA	NA	NA	NA	NA	FALSE	NA	NA	NA	NA	NA	NA	0.236005	NA	UTR_3_PRIME(MODIFIER||386||272|Sobic.009G192800|protein_coding|CODING|Sobic.009G192800.1.v3.1|6|1)	NA	NA	-
9	Chr09	54453382	NA	T	C	222	PASS	32	0,0,14,15	37	-114	1	2	NA	NA	NA	NA	NA	NA	NA	NA	NA	FALSE	NA	NA	NA	NA	NA	NA	0.2584829	NA	UTR_3_PRIME(MODIFIER||313||272|Sobic.009G192800|protein_coding|CODING|Sobic.009G192800.1.v3.1|6|1)	NA	NA	-
9	Chr09	54453440	NA	A	G	222	PASS	23	0,0,10,12	32	-93	1	2	NA	NA	NA	NA	NA	NA	NA	NA	NA	FALSE	NA	NA	NA	NA	NA	NA	0.1672238	NA	UTR_3_PRIME(MODIFIER||255||272|Sobic.009G192800|protein_coding|CODING|Sobic.009G192800.1.v3.1|6|1)	NA	NA	-
9	Chr09	54453456	NA	G	A,C	215	PASS	23	0,0,9,12	28	-87	1	2	NA	NA	NA	NA	NA	NA	NA	NA	NA	FALSE	NA	NA	NA	NA	NA	NA	0.2000342	NA	UTR_3_PRIME(MODIFIER||239||272|Sobic.009G192800|protein_coding|CODING|Sobic.009G192800.1.v3.1|6|1),UTR_3_PRIME(MODIFIER||239||272|Sobic.009G192800|protein_coding|CODING|Sobic.009G192800.1.v3.1|6|2)	NA	NA	-
9	Chr09	54453474	NA	TTAAATATAAATATAAATATAAATA	TTAAATATAAATATAAATA	91.5	PASS	17	0,0,3,5	26	-58.5	1	2	NA	12,0.705882	NA	NA	NA	NA	NA	NA	NA	TRUE	NA	NA	NA	NA	NA	NA	0.04923761	NA	UTR_3_PRIME(MODIFIER||197||272|Sobic.009G192800|protein_coding|CODING|Sobic.009G192800.1.v3.1|6|1)	NA	NA	-
9	Chr09	54453507	NA	C	T	157	SnpGap	17	0,0,6,11	24	-78	1	2	NA	NA	NA	NA	NA	NA	NA	NA	NA	FALSE	NA	NA	NA	NA	NA	NA	0.1184234	NA	UTR_3_PRIME(MODIFIER||188||272|Sobic.009G192800|protein_coding|CODING|Sobic.009G192800.1.v3.1|6|1)	NA	NA	-
9	Chr09	54453513	NA	A	T	125	PASS	17	0,0,6,11	24	-78	1	2	NA	NA	NA	NA	NA	NA	NA	NA	NA	FALSE	NA	NA	NA	NA	NA	NA	0.05781936	NA	UTR_3_PRIME(MODIFIER||182||272|Sobic.009G192800|protein_coding|CODING|Sobic.009G192800.1.v3.1|6|1)	NA	NA	-
9	Chr09	54453531	NA	G	A	170	PASS	18	0,0,8,8	26	-75	1	2	NA	NA	NA	NA	NA	NA	NA	NA	NA	FALSE	NA	NA	NA	NA	NA	NA	0.1428443	NA	UTR_3_PRIME(MODIFIER||164||272|Sobic.009G192800|protein_coding|CODING|Sobic.009G192800.1.v3.1|6|1)	NA	NA	-
9	Chr09	54453617	NA	T	A	222	PASS	33	0,0,15,17	43	-123	1	2	NA	NA	NA	NA	NA	NA	NA	NA	NA	FALSE	NA	NA	NA	NA	NA	NA	0.2737412	NA	UTR_3_PRIME(MODIFIER||78||272|Sobic.009G192800|protein_coding|CODING|Sobic.009G192800.1.v3.1|6|1)	NA	NA	-
9	Chr09	54453953	NA	CTATTTATTTATTTATTTAT	CTATTTATTTATTTATTTATTTAT	214	PASS	32	0,0,12,17	50	-122	1	2	NA	28,0.875000	NA	NA	NA	NA	NA	NA	NA	TRUE	NA	NA	NA	NA	NA	NA	0.005965361	NA	INTRON(MODIFIER||||272|Sobic.009G192800|protein_coding|CODING|Sobic.009G192800.1.v3.1|5|1)	NA	NA	-
9	Chr09	54454294	NA	C	T	222	PASS	26	0,0,7,18	42	-102	1	2	NA	NA	NA	NA	NA	NA	NA	NA	NA	FALSE	NA	NA	NA	NA	NA	NA	0.2019472	NA	INTRON(MODIFIER||||272|Sobic.009G192800|protein_coding|CODING|Sobic.009G192800.1.v3.1|4|1)	NA	NA	-
9	Chr09	54454344	NA	A	T	222	PASS	26	0,0,10,16	42	-105	1	2	NA	NA	NA	NA	NA	NA	NA	NA	NA	FALSE	NA	NA	NA	NA	NA	NA	0.1846209	NA	INTRON(MODIFIER||||272|Sobic.009G192800|protein_coding|CODING|Sobic.009G192800.1.v3.1|4|1)	NA	NA	-
9	Chr09	54454604	NA	ATTTTTTTTT	ATTTTTTTT	58.5	PASS	32	0,0,13,12	50	-110	1	2	NA	24,0.750000	NA	NA	NA	NA	NA	NA	NA	TRUE	NA	NA	NA	NA	NA	NA	0.2056796	NA	INTRON(MODIFIER||||272|Sobic.009G192800|protein_coding|CODING|Sobic.009G192800.1.v3.1|3|1)	NA	NA	-
9	Chr09	54454894	NA	CGCCCA	CGCCCACGGCCCA	214	PASS	24	0,0,12,11	50	-104	1	2	NA	23,0.958333	NA	NA	NA	NA	NA	NA	NA	TRUE	NA	NA	NA	NA	NA	NA	0.2115656	NA	INTRON(MODIFIER||||272|Sobic.009G192800|protein_coding|CODING|Sobic.009G192800.1.v3.1|2|1)	NA	NA	-
9	Chr09	54455049	NA	A	G	222	PASS	20	0,0,13,6	42	-84	1	2	NA	NA	NA	NA	NA	NA	NA	NA	NA	FALSE	NA	NA	NA	NA	NA	NA	0.1918417	NA	INTRON(MODIFIER||||272|Sobic.009G192800|protein_coding|CODING|Sobic.009G192800.1.v3.1|2|1)	NA	NA	-
9	Chr09	54455100	NA	A	T	222	PASS	23	1,0,14,7	37	-76	1	2	NA	NA	NA	NA	NA	NA	NA	NA	1,1,0.11,0.25	FALSE	NA	NA	NA	NA	-0.1576221	NA	0.2010108	NA	INTRON(MODIFIER||||272|Sobic.009G192800|protein_coding|CODING|Sobic.009G192800.1.v3.1|2|1)	NA	NA	-
9	Chr09	54455161	NA	C	T	217	PASS	18	0,0,6,10	34	-75	1	2	NA	NA	NA	NA	NA	NA	NA	NA	NA	FALSE	NA	NA	NA	NA	NA	NA	0.1561825	NA	NON_SYNONYMOUS_CODING(MODERATE|MISSENSE|Gcc/Acc|A79T|272|Sobic.009G192800|protein_coding|CODING|Sobic.009G192800.1.v3.1|2|1)	NA	NA	-
9	Chr09	54455194	NA	C	T	213	PASS	18	0,0,7,11	33	-81	1	2	NA	NA	NA	NA	NA	NA	NA	NA	NA	FALSE	NA	NA	NA	NA	NA	NA	0.1887854	NA	SPLICE_SITE_REGION(LOW||||272|Sobic.009G192800|protein_coding|CODING|Sobic.009G192800.1.v3.1|1|1),INTRON(MODIFIER||||272|Sobic.009G192800|protein_coding|CODING|Sobic.009G192800.1.v3.1|1|1)	NA	NA	-
9	Chr09	54455207	NA	C	T	202	PASS	16	0,0,6,10	33	-75	1	2	NA	NA	NA	NA	NA	NA	NA	NA	NA	FALSE	NA	NA	NA	NA	NA	NA	0.1067953	NA	INTRON(MODIFIER||||272|Sobic.009G192800|protein_coding|CODING|Sobic.009G192800.1.v3.1|1|1)	NA	NA	-
9	Chr09	54455258	NA	GAAAAAAAAA	GAAAAAAAAAA	53.5	PASS	18	0,0,9,9	36	-88.5	1	2	NA	17,0.944444	NA	NA	NA	NA	NA	NA	NA	TRUE	NA	NA	NA	NA	NA	NA	0.1871417	NA	INTRON(MODIFIER||||272|Sobic.009G192800|protein_coding|CODING|Sobic.009G192800.1.v3.1|1|1)	NA	NA	-
9	Chr09	54455289	NA	G	T	222	PASS	21	0,0,11,10	32	-90	1	2	NA	NA	NA	NA	NA	NA	NA	NA	NA	FALSE	NA	NA	NA	NA	NA	NA	0.1910352	NA	NON_SYNONYMOUS_CODING(MODERATE|MISSENSE|cCa/cAa|P65Q|272|Sobic.009G192800|protein_coding|CODING|Sobic.009G192800.1.v3.1|1|1)	NA	NA	-
9	Chr09	54455328	NA	A	G	222	PASS	19	0,0,11,7	32	-81	1	2	NA	NA	NA	NA	NA	NA	NA	NA	NA	FALSE	NA	NA	NA	NA	NA	NA	0.1371349	NA	NON_SYNONYMOUS_CODING(MODERATE|MISSENSE|gTt/gCt|V52A|272|Sobic.009G192800|protein_coding|CODING|Sobic.009G192800.1.v3.1|1|1)	NA	NA	-
9	Chr09	54455350	NA	A	G	184	PASS	17	0,0,10,7	32	-78	1	2	NA	NA	NA	NA	NA	NA	NA	NA	NA	FALSE	NA	NA	NA	NA	NA	NA	0.1408721	NA	NON_SYNONYMOUS_CODING(MODERATE|MISSENSE|Tac/Cac|Y45H|272|Sobic.009G192800|protein_coding|CODING|Sobic.009G192800.1.v3.1|1|1)	NA	NA	-
9	Chr09	54455398	NA	T	G	222	PASS	18	0,0,5,12	38	-78	1	2	NA	NA	NA	NA	NA	NA	NA	NA	NA	FALSE	NA	NA	NA	NA	NA	NA	0.1443974	NA	SYNONYMOUS_CODING(LOW|SILENT|Agg/Cgg|R29|272|Sobic.009G192800|protein_coding|CODING|Sobic.009G192800.1.v3.1|1|1)	NA	NA	-
9	Chr09	54455472	NA	GGCAGC	GGC	214	PASS	19	0,0,3,15	48	-88.5	1	2	NA	18,0.947368	NA	NA	NA	NA	NA	NA	NA	TRUE	NA	NA	NA	NA	NA	NA	0.184157	NA	CODON_DELETION(MODERATE||ccgctg/ccg|PL2P|272|Sobic.009G192800|protein_coding|CODING|Sobic.009G192800.1.v3.1|1|1)	NA	NA	-
9	Chr09	54455613	NA	G	A	222	PASS	30	0,0,13,14	47	-108	1	2	NA	NA	NA	NA	NA	NA	NA	NA	NA	FALSE	NA	NA	NA	NA	NA	NA	0.1671336	NA	UTR_5_PRIME(MODIFIER||131||272|Sobic.009G192800|protein_coding|CODING|Sobic.009G192800.1.v3.1|1|1)	NA	NA	-
9	Chr09	54455887	NA	A	T	222	PASS	21	0,0,13,8	45	-90	1	2	NA	NA	NA	NA	NA	NA	NA	NA	NA	FALSE	NA	NA	NA	NA	NA	NA	0.1922772	NA	UTR_5_PRIME(MODIFIER||405||272|Sobic.009G192800|protein_coding|CODING|Sobic.009G192800.1.v3.1|1|1)	NA	NA	-
9	Chr09	54455897	NA	GTTTTTTT	GTTTTTTTT	66.5	PASS	24	0,0,14,6	45	-94.5	1	2	NA	20,0.833333	NA	NA	NA	NA	NA	NA	NA	TRUE	NA	NA	NA	NA	NA	NA	0.04923372	NA	UTR_5_PRIME(MODIFIER||423||272|Sobic.009G192800|protein_coding|CODING|Sobic.009G192800.1.v3.1|1|1)	NA	NA	-
9	Chr09	54455979	NA	T	C	222	PASS	34	0,0,20,14	41	-129	1	2	NA	NA	NA	NA	NA	NA	NA	NA	NA	FALSE	NA	NA	NA	NA	NA	NA	0.1756597	NA	UTR_5_PRIME(MODIFIER||497||272|Sobic.009G192800|protein_coding|CODING|Sobic.009G192800.1.v3.1|1|1)	NA	NA	-
9	Chr09	54456083	NA	T	A	222	PASS	39	0,0,23,16	34	-144	1	2	NA	NA	NA	NA	NA	NA	NA	NA	NA	FALSE	NA	NA	NA	NA	NA	NA	0.1225278	NA	UTR_5_PRIME(MODIFIER||601||272|Sobic.009G192800|protein_coding|CODING|Sobic.009G192800.1.v3.1|1|1)	NA	NA	-
9	Chr09	54456084	NA	T	A	222	PASS	39	0,0,23,16	34	-144	1	2	NA	NA	NA	NA	NA	NA	NA	NA	NA	FALSE	NA	NA	NA	NA	NA	NA	0.1798607	NA	UTR_5_PRIME(MODIFIER||602||272|Sobic.009G192800|protein_coding|CODING|Sobic.009G192800.1.v3.1|1|1)	NA	NA	-
9	Chr09	54456182	NA	A	C	222	PASS	38	0,0,20,18	40	-141	1	2	NA	NA	NA	NA	NA	NA	NA	NA	NA	FALSE	NA	NA	NA	NA	NA	NA	0.181906	NA	UTR_5_PRIME(MODIFIER||700||272|Sobic.009G192800|protein_coding|CODING|Sobic.009G192800.1.v3.1|1|1)	NA	NA	-
9	Chr09	54456886	NA	CTTTTTTTTTT	CTTTTTTTTT,CTTTTTTTT	57.5	PASS	42	0,0,14,25	50	-149	1	2	NA	39,0.928571	NA	NA	NA	NA	NA	NA	NA	TRUE	NA	NA	NA	NA	NA	NA	0.1944574	NA	INTERGENIC(MODIFIER||||||||||1),INTERGENIC(MODIFIER||||||||||2)	NA	NA	-
9	Chr09	54458017	NA	A	C	222	PASS	40	0,0,19,21	46	-147	1	2	NA	NA	NA	NA	NA	NA	NA	NA	NA	FALSE	NA	NA	NA	NA	NA	NA	0.3051663	NA	INTRON(MODIFIER||||338|Sobic.009G192933|protein_coding|CODING|Sobic.009G192933.1.v3.1|1|1)	NA	NA	-
9	Chr09	54462487	NA	G	T	222	PASS	30	0,0,10,19	42	-114	1	2	NA	NA	NA	NA	NA	NA	NA	NA	NA	FALSE	NA	NA	NA	NA	NA	NA	0.2622674	NA	INTERGENIC(MODIFIER||||||||||1)	NA	NA	-
9	Chr09	54462534	NA	G	A	222	PASS	23	0,0,9,14	42	-96	1	2	NA	NA	NA	NA	NA	NA	NA	NA	NA	FALSE	NA	NA	NA	NA	NA	NA	0.1323698	NA	INTERGENIC(MODIFIER||||||||||1)	NA	NA	-
9	Chr09	54462869	NA	T	C	222	PASS	20	0,0,12,8	46	-87	1	2	NA	NA	NA	NA	NA	NA	NA	NA	NA	FALSE	NA	NA	NA	NA	NA	NA	0.1970036	NA	INTERGENIC(MODIFIER||||||||||1)	NA	NA	-
9	Chr09	54463125	NA	T	G	222	PASS	21	0,0,12,8	46	-87	1	2	NA	NA	NA	NA	NA	NA	NA	NA	NA	FALSE	NA	NA	NA	NA	NA	NA	0.1613351	NA	INTRON(MODIFIER||||157|Sobic.009G193200|protein_coding|CODING|Sobic.009G193200.1.v3.1|1|1)	NA	NA	-
9	Chr09	54463546	NA	AGGG	AGG	155	PASS	14	0,0,3,9	47	-70.5	1	2	NA	1,0.071429	NA	NA	NA	NA	NA	NA	NA	TRUE	NA	NA	NA	NA	NA	NA	0.136332	NA	FRAME_SHIFT(HIGH||tcc/|S26|157|Sobic.009G193200|protein_coding|CODING|Sobic.009G193200.1.v3.1|1|1)	(Sobic.009G193200|Sobic.009G193200.v3.1|1|1.00)	NA	-
9	Chr09	54463655	NA	G	A	222	PASS	27	0,0,13,13	39	-105	1	2	NA	NA	NA	NA	NA	NA	NA	NA	NA	FALSE	NA	NA	NA	NA	NA	NA	0.08164706	NA	INTERGENIC(MODIFIER||||||||||1)	NA	NA	-
9	Chr09	54463664	NA	T	G	222	PASS	26	0,0,12,13	38	-102	1	2	NA	NA	NA	NA	NA	NA	NA	NA	NA	FALSE	NA	NA	NA	NA	NA	NA	0.1347017	NA	INTERGENIC(MODIFIER||||||||||1)	NA	NA	-
9	Chr09	54463708	NA	A	AT	214	PASS	28	0,0,13,12	38	-110	1	2	NA	25,0.892857	NA	NA	NA	NA	NA	NA	NA	TRUE	NA	NA	NA	NA	NA	NA	0.08315802	NA	INTERGENIC(MODIFIER||||||||||1)	NA	NA	-
9	Chr09	54463764	NA	T	G	222	PASS	19	1,0,9,9	36	-67	1	2	NA	NA	NA	NA	NA	NA	NA	NA	1,1,0.05,1	FALSE	NA	NA	NA	NA	1.186732	NA	0.1118487	NA	INTERGENIC(MODIFIER||||||||||1)	NA	NA	-
9	Chr09	54463804	NA	C	T	222	PASS	18	0,0,9,9	37	-81	1	2	NA	NA	NA	NA	NA	NA	NA	NA	NA	FALSE	NA	NA	NA	NA	NA	NA	0.04174716	NA	INTERGENIC(MODIFIER||||||||||1)	NA	NA	-
9	Chr09	54463887	NA	C	G	148	PASS	15	0,0,4,10	28	-69	1	2	NA	NA	NA	NA	NA	NA	NA	NA	NA	FALSE	NA	NA	NA	NA	NA	NA	0.05451993	NA	INTERGENIC(MODIFIER||||||||||1)	NA	NA	-
9	Chr09	54463897	NA	G	A	106	PASS	16	0,0,4,12	27	-75	1	2	NA	NA	NA	NA	NA	NA	NA	NA	NA	FALSE	NA	NA	NA	NA	NA	NA	0.1761469	NA	INTERGENIC(MODIFIER||||||||||1)	NA	NA	-
9	Chr09	54463921	NA	A	G	118	PASS	13	0,0,4,7	23	-60	1	2	NA	NA	NA	NA	NA	NA	NA	NA	NA	FALSE	NA	NA	NA	NA	NA	NA	0.0358009	NA	INTERGENIC(MODIFIER||||||||||1)	NA	NA	-
9	Chr09	54463956	NA	GTTT	GTTTT	109	PASS	13	0,0,5,6	28	-67.5	1	2	NA	13,1.000000	NA	NA	NA	NA	NA	NA	NA	TRUE	NA	NA	NA	NA	NA	NA	0.02707666	NA	INTERGENIC(MODIFIER||||||||||1)	NA	NA	-
9	Chr09	54463968	NA	C	T	173	SnpGap	15	0,0,6,9	27	-72	1	2	NA	NA	NA	NA	NA	NA	NA	NA	NA	FALSE	NA	NA	NA	NA	NA	NA	0.1624783	NA	INTERGENIC(MODIFIER||||||||||1)	NA	NA	-
9	Chr09	54464010	NA	A	G	222	PASS	18	0,0,9,7	38	-75	1	2	NA	NA	NA	NA	NA	NA	NA	NA	NA	FALSE	NA	NA	NA	NA	NA	NA	0.1673261	NA	INTERGENIC(MODIFIER||||||||||1)	NA	NA	-
9	Chr09	54464125	NA	TAAAAAAAAA	TAAAAAAAAAA	52.5	PASS	26	0,0,14,10	49	-107	1	2	NA	25,0.961538	NA	NA	NA	NA	NA	NA	NA	TRUE	NA	NA	NA	NA	NA	NA	0.1491379	NA	INTERGENIC(MODIFIER||||||||||1)	NA	NA	-
9	Chr09	54464554	NA	GTTT	GTTTT	139	PASS	20	0,0,3,4	47	-55.5	1	2	NA	18,0.900000	NA	NA	NA	NA	NA	NA	NA	TRUE	NA	NA	NA	NA	NA	NA	0.02355439	NA	INTERGENIC(MODIFIER||||||||||1)	NA	NA	-
9	Chr09	54464566	NA	G	T	222	SnpGap	22	0,0,8,13	44	-90	1	2	NA	NA	NA	NA	NA	NA	NA	NA	NA	FALSE	NA	NA	NA	NA	NA	NA	0.04564534	NA	INTERGENIC(MODIFIER||||||||||1)	NA	NA	-
9	Chr09	54464650	NA	T	C	222	PASS	24	0,0,14,9	34	-96	1	2	NA	NA	NA	NA	NA	NA	NA	NA	NA	FALSE	NA	NA	NA	NA	NA	NA	0.1628906	NA	INTERGENIC(MODIFIER||||||||||1)	NA	NA	-
9	Chr09	54464660	NA	TG	TGG	214	PASS	27	0,0,16,11	32	-116	1	2	NA	26,0.962963	NA	NA	NA	NA	NA	NA	NA	TRUE	NA	NA	NA	NA	NA	NA	0.07202339	NA	INTERGENIC(MODIFIER||||||||||1)	NA	NA	-
9	Chr09	54464707	NA	A	G	198	PASS	21	0,0,13,8	28	-90	1	2	NA	NA	NA	NA	NA	NA	NA	NA	NA	FALSE	NA	NA	NA	NA	NA	NA	0.2006355	NA	INTERGENIC(MODIFIER||||||||||1)	NA	NA	-
9	Chr09	54464717	NA	C	G	174	PASS	18	0,0,10,7	23	-78	1	2	NA	NA	NA	NA	NA	NA	NA	NA	NA	FALSE	NA	NA	NA	NA	NA	NA	0.0005843001	NA	INTERGENIC(MODIFIER||||||||||1)	NA	NA	-
9	Chr09	54464782	NA	A	G	130	PASS	14	0,0,7,6	21	-66	1	2	NA	NA	NA	NA	NA	NA	NA	NA	NA	FALSE	NA	NA	NA	NA	NA	NA	0.007863506	NA	INTERGENIC(MODIFIER||||||||||1)	NA	NA	-
9	Chr09	54464807	NA	A	G	26.3	PASS	6	0,0,1,4	20	-42	1	2	NA	NA	NA	NA	NA	NA	NA	NA	NA	FALSE	NA	NA	NA	NA	NA	NA	0.02067816	NA	INTERGENIC(MODIFIER||||||||||1)	NA	NA	-
9	Chr09	54465035	NA	T	C	185	PASS	17	0,0,9,8	26	-78	1	2	NA	NA	NA	NA	NA	NA	NA	NA	NA	FALSE	NA	NA	NA	NA	NA	NA	0.1755179	NA	INTERGENIC(MODIFIER||||||||||1)	NA	NA	-
9	Chr09	54465038	NA	C	T	195	PASS	18	0,0,10,8	28	-81	1	2	NA	NA	NA	NA	NA	NA	NA	NA	NA	FALSE	NA	NA	NA	NA	NA	NA	0.187786	NA	INTERGENIC(MODIFIER||||||||||1)	NA	NA	-
9	Chr09	54465096	NA	A	G	222	PASS	26	0,0,11,15	32	-105	1	2	NA	NA	NA	NA	NA	NA	NA	NA	NA	FALSE	NA	NA	NA	NA	NA	NA	0.2611954	NA	INTERGENIC(MODIFIER||||||||||1)	NA	NA	-
9	Chr09	54465101	NA	G	A	222	PASS	26	0,0,11,13	31	-99	1	2	NA	NA	NA	NA	NA	NA	NA	NA	NA	FALSE	NA	NA	NA	NA	NA	NA	0.114097	NA	INTERGENIC(MODIFIER||||||||||1)	NA	NA	-
9	Chr09	54465112	NA	AA	AATA	214	PASS	24	0,0,11,12	32	-104	1	2	NA	24,0.960000	NA	NA	NA	NA	NA	NA	NA	TRUE	NA	NA	NA	NA	NA	NA	0.1504397	NA	INTERGENIC(MODIFIER||||||||||1)	NA	NA	-
9	Chr09	54465225	NA	CAA	CA	88.7	PASS	16	0,0,3,2	42	-49.5	1	2	NA	16,1.000000	NA	NA	NA	NA	NA	NA	NA	TRUE	NA	NA	NA	NA	NA	NA	0.09274344	NA	INTERGENIC(MODIFIER||||||||||1)	NA	NA	-
9	Chr09	54465264	NA	ATT	AT	58.5	PASS	20	0,0,6,3	28	-61.5	1	2	NA	19,0.950000	NA	NA	NA	NA	NA	NA	NA	TRUE	NA	NA	NA	NA	NA	NA	0.02333355	NA	INTERGENIC(MODIFIER||||||||||1)	NA	NA	-
9	Chr09	54465323	NA	T	G	181	PASS	22	0,0,12,10	30	-93	1	2	NA	NA	NA	NA	NA	NA	NA	NA	NA	FALSE	NA	NA	NA	NA	NA	NA	0.03189475	NA	INTERGENIC(MODIFIER||||||||||1)	NA	NA	-
9	Chr09	54465334	NA	A	G	157	PASS	19	0,0,11,8	26	-84	1	2	NA	NA	NA	NA	NA	NA	NA	NA	NA	FALSE	NA	NA	NA	NA	NA	NA	0.1907953	NA	INTERGENIC(MODIFIER||||||||||1)	NA	NA	-
9	Chr09	54465355	NA	A	C	169	PASS	22	0,0,11,9	26	-87	1	2	NA	NA	NA	NA	NA	NA	NA	NA	NA	FALSE	NA	NA	NA	NA	NA	NA	0.1752353	NA	INTERGENIC(MODIFIER||||||||||1)	NA	NA	-
9	Chr09	54465383	NA	A	C	222	PASS	25	0,0,12,11	28	-96	1	2	NA	NA	NA	NA	NA	NA	NA	NA	NA	FALSE	NA	NA	NA	NA	NA	NA	0.2114199	NA	INTERGENIC(MODIFIER||||||||||1)	NA	NA	-
9	Chr09	54465483	NA	AAATGTAATGTAA	AAATGTAA	214	PASS	30	0,0,15,13	36	-119	1	2	NA	29,0.966667	NA	NA	NA	NA	NA	NA	NA	TRUE	NA	NA	NA	NA	NA	NA	0.26307	NA	INTERGENIC(MODIFIER||||||||||1)	NA	NA	-
9	Chr09	54465514	NA	G	A	222	PASS	31	0,0,15,15	31	-117	1	2	NA	NA	NA	NA	NA	NA	NA	NA	NA	FALSE	NA	NA	NA	NA	NA	NA	0.2254462	NA	INTERGENIC(MODIFIER||||||||||1)	NA	NA	-
9	Chr09	54465528	NA	C	T	222	PASS	30	0,0,13,15	30	-111	1	2	NA	NA	NA	NA	NA	NA	NA	NA	NA	FALSE	NA	NA	NA	NA	NA	NA	0.1890236	NA	INTERGENIC(MODIFIER||||||||||1)	NA	NA	-
9	Chr09	54465558	NA	A	G	222	PASS	30	0,0,12,17	31	-114	1	2	NA	NA	NA	NA	NA	NA	NA	NA	NA	FALSE	NA	NA	NA	NA	NA	NA	0.2775148	NA	INTERGENIC(MODIFIER||||||||||1)	NA	NA	-
9	Chr09	54465623	NA	C	T	222	PASS	21	0,0,10,11	34	-90	1	2	NA	NA	NA	NA	NA	NA	NA	NA	NA	FALSE	NA	NA	NA	NA	NA	NA	0.1991651	NA	INTERGENIC(MODIFIER||||||||||1)	NA	NA	-
9	Chr09	54465980	NA	C	T	222	PASS	21	0,0,9,11	33	-87	1	2	NA	NA	NA	NA	NA	NA	NA	NA	NA	FALSE	NA	NA	NA	NA	NA	NA	0.1978016	NA	INTERGENIC(MODIFIER||||||||||1)	NA	NA	-
9	Chr09	54466020	NA	TCC	TC	97.5	PASS	23	0,0,5,6	34	-67.5	1	2	NA	22,0.956522	NA	NA	NA	NA	NA	NA	NA	TRUE	NA	NA	NA	NA	NA	NA	0.08019722	NA	INTERGENIC(MODIFIER||||||||||1)	NA	NA	-
9	Chr09	54466029	NA	G	A	217	SnpGap	24	0,0,9,12	28	-90	1	2	NA	NA	NA	NA	NA	NA	NA	NA	NA	FALSE	NA	NA	NA	NA	NA	NA	0.1636837	NA	INTERGENIC(MODIFIER||||||||||1)	NA	NA	-
9	Chr09	54466055	NA	A	G	220	PASS	24	0,0,9,14	31	-96	1	2	NA	NA	NA	NA	NA	NA	NA	NA	NA	FALSE	NA	NA	NA	NA	NA	NA	0.1308244	NA	UTR_3_PRIME(MODIFIER||771||802|Sobic.009G193300|protein_coding|CODING|Sobic.009G193300.1.v3.1|5|1)	NA	NA	-
9	Chr09	54466154	NA	C	G	222	PASS	25	0,0,14,10	37	-99	1	2	NA	NA	NA	NA	NA	NA	NA	NA	NA	FALSE	NA	NA	NA	NA	NA	NA	0.2449874	NA	UTR_3_PRIME(MODIFIER||672||802|Sobic.009G193300|protein_coding|CODING|Sobic.009G193300.1.v3.1|5|1)	NA	NA	-
9	Chr09	54466180	NA	G	A	222	PASS	25	0,0,14,9	37	-96	1	2	NA	NA	NA	NA	NA	NA	NA	NA	NA	FALSE	NA	NA	NA	NA	NA	NA	0.2089082	NA	UTR_3_PRIME(MODIFIER||646||802|Sobic.009G193300|protein_coding|CODING|Sobic.009G193300.1.v3.1|5|1)	NA	NA	-
9	Chr09	54466238	NA	A	G	222	PASS	24	0,0,16,8	38	-99	1	2	NA	NA	NA	NA	NA	NA	NA	NA	NA	FALSE	NA	NA	NA	NA	NA	NA	0.0918009	NA	UTR_3_PRIME(MODIFIER||588||802|Sobic.009G193300|protein_coding|CODING|Sobic.009G193300.1.v3.1|5|1)	NA	NA	-
9	Chr09	54466332	NA	T	C	222	PASS	18	0,0,13,5	42	-81	1	2	NA	NA	NA	NA	NA	NA	NA	NA	NA	FALSE	NA	NA	NA	NA	NA	NA	0.1682537	NA	UTR_3_PRIME(MODIFIER||494||802|Sobic.009G193300|protein_coding|CODING|Sobic.009G193300.1.v3.1|5|1)	NA	NA	-
9	Chr09	54466414	NA	G	C	225	PASS	27	7,6,8,6	45	216	0.5	1	NA	NA	NA	NA	NA	NA	NA	NA	1,1,4.6e-07,0.23	FALSE	NA	NA	NA	NA	-0.7036293	NA	0.15295	NA	UTR_3_PRIME(MODIFIER||412||802|Sobic.009G193300|protein_coding|CODING|Sobic.009G193300.1.v3.1|5|1)	NA	NA	-
9	Chr09	54466501	NA	A	AC	167	PASS	22	0,0,5,2	45	-55.5	1	2	NA	22,1.000000	NA	NA	NA	NA	NA	NA	NA	TRUE	NA	NA	NA	NA	NA	NA	0.02405189	NA	UTR_3_PRIME(MODIFIER||324||802|Sobic.009G193300|protein_coding|CODING|Sobic.009G193300.1.v3.1|5|1)	NA	NA	-
9	Chr09	54466509	NA	T	C	222	SnpGap	22	0,0,10,11	42	-90	1	2	NA	NA	NA	NA	NA	NA	NA	NA	NA	FALSE	NA	NA	NA	NA	NA	NA	0.1282208	NA	UTR_3_PRIME(MODIFIER||317||802|Sobic.009G193300|protein_coding|CODING|Sobic.009G193300.1.v3.1|5|1)	NA	NA	-
9	Chr09	54466530	NA	ACCACTAGTCCACTA	ACCACTA	214	PASS	22	0,0,7,11	40	-88.5	1	2	NA	20,0.909091	NA	NA	NA	NA	NA	NA	NA	TRUE	NA	NA	NA	NA	NA	NA	0.1824738	NA	UTR_3_PRIME(MODIFIER||282||802|Sobic.009G193300|protein_coding|CODING|Sobic.009G193300.1.v3.1|5|1)	NA	NA	-
9	Chr09	54466598	NA	C	T	222	PASS	28	0,0,12,16	34	-111	1	2	NA	NA	NA	NA	NA	NA	NA	NA	NA	FALSE	NA	NA	NA	NA	NA	NA	0.0623682	NA	UTR_3_PRIME(MODIFIER||228||802|Sobic.009G193300|protein_coding|CODING|Sobic.009G193300.1.v3.1|5|1)	NA	NA	-
9	Chr09	54466624	NA	G	A	222	PASS	27	0,0,12,14	34	-105	1	2	NA	NA	NA	NA	NA	NA	NA	NA	NA	FALSE	NA	NA	NA	NA	NA	NA	0.1953251	NA	UTR_3_PRIME(MODIFIER||202||802|Sobic.009G193300|protein_coding|CODING|Sobic.009G193300.1.v3.1|5|1)	NA	NA	-
9	Chr09	54466671	NA	A	T	222	PASS	30	0,0,15,13	37	-111	1	2	NA	NA	NA	NA	NA	NA	NA	NA	NA	FALSE	NA	NA	NA	NA	NA	NA	0.001656392	NA	UTR_3_PRIME(MODIFIER||155||802|Sobic.009G193300|protein_coding|CODING|Sobic.009G193300.1.v3.1|5|1)	NA	NA	-
9	Chr09	54466809	NA	A	G	222	PASS	30	0,0,13,16	32	-114	1	2	NA	NA	NA	NA	NA	NA	NA	NA	NA	FALSE	NA	NA	NA	NA	NA	NA	0.206297	NA	UTR_3_PRIME(MODIFIER||17||802|Sobic.009G193300|protein_coding|CODING|Sobic.009G193300.1.v3.1|5|1)	NA	NA	-
9	Chr09	54466838	NA	T	C	222	PASS	29	0,0,13,16	30	-114	1	2	NA	NA	NA	NA	NA	NA	NA	NA	NA	FALSE	NA	NA	NA	NA	NA	NA	0.01103869	NA	SYNONYMOUS_CODING(LOW|SILENT|tcA/tcG|S799|802|Sobic.009G193300|protein_coding|CODING|Sobic.009G193300.1.v3.1|5|1)	NA	NA	-
9	Chr09	54466892	NA	T	C	222	PASS	33	0,0,17,14	31	-120	1	2	NA	NA	NA	NA	NA	NA	NA	NA	NA	FALSE	NA	NA	NA	NA	NA	NA	0.005074828	NA	SYNONYMOUS_CODING(LOW|SILENT|acA/acG|T781|802|Sobic.009G193300|protein_coding|CODING|Sobic.009G193300.1.v3.1|5|1)	NA	NA	-
9	Chr09	54466903	NA	G	T	222	PASS	34	0,0,19,15	32	-129	1	2	NA	NA	NA	NA	NA	NA	NA	NA	NA	FALSE	NA	NA	NA	NA	NA	NA	0.05281899	NA	SYNONYMOUS_CODING(LOW|SILENT|Cgg/Agg|R778|802|Sobic.009G193300|protein_coding|CODING|Sobic.009G193300.1.v3.1|5|1)	NA	NA	-
9	Chr09	54467175	NA	A	T	222	PASS	23	0,0,10,13	40	-96	1	2	NA	NA	NA	NA	NA	NA	NA	NA	NA	FALSE	NA	NA	NA	NA	NA	NA	0.1702951	NA	NON_SYNONYMOUS_CODING(MODERATE|MISSENSE|gTg/gAg|V687E|802|Sobic.009G193300|protein_coding|CODING|Sobic.009G193300.1.v3.1|5|1)	NA	NA	-
9	Chr09	54467209	NA	C	G	222	PASS	21	0,0,6,13	37	-84	1	2	NA	NA	NA	NA	NA	NA	NA	NA	NA	FALSE	NA	NA	NA	NA	NA	NA	0.1601505	NA	NON_SYNONYMOUS_CODING(MODERATE|MISSENSE|Gtg/Ctg|V676L|802|Sobic.009G193300|protein_coding|CODING|Sobic.009G193300.1.v3.1|5|1)	NA	NA	-
9	Chr09	54467279	NA	T	G	222	PASS	21	0,0,9,11	39	-87	1	2	NA	NA	NA	NA	NA	NA	NA	NA	NA	FALSE	NA	NA	NA	NA	NA	NA	0.1976638	NA	SYNONYMOUS_CODING(LOW|SILENT|gcA/gcC|A652|802|Sobic.009G193300|protein_coding|CODING|Sobic.009G193300.1.v3.1|5|1)	NA	NA	-
9	Chr09	54467371	NA	A	G	222	PASS	22	0,0,12,7	41	-84	1	2	NA	NA	NA	NA	NA	NA	NA	NA	NA	FALSE	NA	NA	NA	NA	NA	NA	0.0361002	NA	NON_SYNONYMOUS_CODING(MODERATE|MISSENSE|Tct/Cct|S622P|802|Sobic.009G193300|protein_coding|CODING|Sobic.009G193300.1.v3.1|5|1)	NA	NA	-
9	Chr09	54467474	NA	C	T	222	PASS	24	0,0,12,11	41	-96	1	2	NA	NA	NA	NA	NA	NA	NA	NA	NA	FALSE	NA	NA	NA	NA	NA	NA	0.1751603	NA	SYNONYMOUS_CODING(LOW|SILENT|gcG/gcA|A587|802|Sobic.009G193300|protein_coding|CODING|Sobic.009G193300.1.v3.1|5|1)	NA	NA	-
9	Chr09	54467537	NA	G	T	222	PASS	24	0,0,13,11	44	-99	1	2	NA	NA	NA	NA	NA	NA	NA	NA	NA	FALSE	NA	NA	NA	NA	NA	NA	0.212539	NA	SYNONYMOUS_CODING(LOW|SILENT|gcC/gcA|A566|802|Sobic.009G193300|protein_coding|CODING|Sobic.009G193300.1.v3.1|5|1)	NA	NA	-
9	Chr09	54467903	NA	A	G	222	PASS	25	0,0,12,13	39	-102	1	2	NA	NA	NA	NA	NA	NA	NA	NA	NA	FALSE	NA	NA	NA	NA	NA	NA	0.2187014	NA	SYNONYMOUS_CODING(LOW|SILENT|ggT/ggC|G444|802|Sobic.009G193300|protein_coding|CODING|Sobic.009G193300.1.v3.1|5|1)	NA	NA	-
9	Chr09	54467955	NA	G	C	222	PASS	22	0,0,11,11	29	-93	1	2	NA	NA	NA	NA	NA	NA	NA	NA	NA	FALSE	NA	NA	NA	NA	NA	NA	0.1934005	NA	NON_SYNONYMOUS_CODING(MODERATE|MISSENSE|tCc/tGc|S427C|802|Sobic.009G193300|protein_coding|CODING|Sobic.009G193300.1.v3.1|5|1)	NA	NA	-
9	Chr09	54468002	NA	A	G	202	PASS	22	0,0,12,9	23	-90	1	2	NA	NA	NA	NA	NA	NA	NA	NA	NA	FALSE	NA	NA	NA	NA	NA	NA	0.2008596	NA	SYNONYMOUS_CODING(LOW|SILENT|taT/taC|Y411|802|Sobic.009G193300|protein_coding|CODING|Sobic.009G193300.1.v3.1|5|1)	NA	NA	-
9	Chr09	54468005	NA	G	A	201	PASS	22	0,0,12,9	23	-90	1	2	NA	NA	NA	NA	NA	NA	NA	NA	NA	FALSE	NA	NA	NA	NA	NA	NA	0.1983044	NA	SYNONYMOUS_CODING(LOW|SILENT|gaC/gaT|D410|802|Sobic.009G193300|protein_coding|CODING|Sobic.009G193300.1.v3.1|5|1)	NA	NA	-
9	Chr09	54468023	NA	A	G	206	PASS	19	0,0,10,8	26	-81	1	2	NA	NA	NA	NA	NA	NA	NA	NA	NA	FALSE	NA	NA	NA	NA	NA	NA	0.01328441	NA	SYNONYMOUS_CODING(LOW|SILENT|aaT/aaC|N404|802|Sobic.009G193300|protein_coding|CODING|Sobic.009G193300.1.v3.1|5|1)	NA	NA	-
9	Chr09	54468227	NA	A	G	222	PASS	23	0,0,14,7	47	-90	1	2	NA	NA	NA	NA	NA	NA	NA	NA	NA	FALSE	NA	NA	NA	NA	NA	NA	0.1438919	NA	SYNONYMOUS_CODING(LOW|SILENT|caT/caC|H336|802|Sobic.009G193300|protein_coding|CODING|Sobic.009G193300.1.v3.1|5|1)	NA	NA	-
9	Chr09	54468505	NA	T	C	222	PASS	31	0,0,14,16	45	-117	1	2	NA	NA	NA	NA	NA	NA	NA	NA	NA	FALSE	NA	NA	NA	NA	NA	NA	0.1489401	NA	NON_SYNONYMOUS_CODING(MODERATE|MISSENSE|Atg/Gtg|M244V|802|Sobic.009G193300|protein_coding|CODING|Sobic.009G193300.1.v3.1|5|1)	NA	NA	-
9	Chr09	54468635	NA	T	C	222	PASS	36	0,0,21,15	46	-135	1	2	NA	NA	NA	NA	NA	NA	NA	NA	NA	FALSE	NA	NA	NA	NA	NA	NA	0.2567318	NA	SYNONYMOUS_CODING(LOW|SILENT|ccA/ccG|P200|802|Sobic.009G193300|protein_coding|CODING|Sobic.009G193300.1.v3.1|5|1)	NA	NA	-
9	Chr09	54468942	NA	G	A	222	PASS	34	1,0,17,16	46	-105	1	2	NA	NA	NA	NA	NA	NA	NA	NA	1,1,0.0011,0.3	FALSE	NA	NA	NA	NA	-0.917365	NA	0.1344142	NA	INTRON(MODIFIER||||802|Sobic.009G193300|protein_coding|CODING|Sobic.009G193300.1.v3.1|4|1)	NA	NA	-
9	Chr09	54469287	NA	C	T	222	PASS	28	0,0,13,15	47	-111	1	2	NA	NA	NA	NA	NA	NA	NA	NA	NA	FALSE	NA	NA	NA	NA	NA	NA	0.2597606	NA	INTRON(MODIFIER||||802|Sobic.009G193300|protein_coding|CODING|Sobic.009G193300.1.v3.1|4|1)	NA	NA	-
9	Chr09	54469678	NA	TAAAAAAAAAA	TAAAAAAAAAAA	4.58	Qual	32	0,0,2,3	48	-49.5	1	2	NA	29,0.906250	NA	NA	NA	NA	NA	NA	NA	TRUE	NA	NA	NA	NA	NA	NA	0.009448948	NA	INTRON(MODIFIER||||802|Sobic.009G193300|protein_coding|CODING|Sobic.009G193300.1.v3.1|3|1)	NA	NA	-
9	Chr09	54469699	NA	AGGGCAATG	A	214	PASS	30	0,0,11,12	36	-104	1	2	NA	25,0.833333	NA	NA	NA	NA	NA	NA	NA	TRUE	NA	NA	NA	NA	NA	NA	0.1098182	NA	INTRON(MODIFIER||||802|Sobic.009G193300|protein_coding|CODING|Sobic.009G193300.1.v3.1|3|1)	NA	NA	-
9	Chr09	54469726	NA	T	C	221	PASS	21	0,0,8,13	34	-90	1	2	NA	NA	NA	NA	NA	NA	NA	NA	NA	FALSE	NA	NA	NA	NA	NA	NA	0.2003168	NA	INTRON(MODIFIER||||802|Sobic.009G193300|protein_coding|CODING|Sobic.009G193300.1.v3.1|3|1)	NA	NA	-
9	Chr09	54469763	NA	T	C,A	89	PASS	12	0,0,5,7	23	-60	1	2	NA	NA	NA	NA	NA	NA	NA	NA	NA	FALSE	NA	NA	NA	NA	NA	NA	0.04878867	NA	INTRON(MODIFIER||||802|Sobic.009G193300|protein_coding|CODING|Sobic.009G193300.1.v3.1|3|1),INTRON(MODIFIER||||802|Sobic.009G193300|protein_coding|CODING|Sobic.009G193300.1.v3.1|3|2)	NA	NA	-
9	Chr09	54469764	NA	G	A	108	PASS	12	0,0,5,7	23	-63	1	2	NA	NA	NA	NA	NA	NA	NA	NA	NA	FALSE	NA	NA	NA	NA	NA	NA	0.0418623	NA	INTRON(MODIFIER||||802|Sobic.009G193300|protein_coding|CODING|Sobic.009G193300.1.v3.1|3|1)	NA	NA	-
9	Chr09	54469766	NA	C	G	80	PASS	12	0,0,5,7	23	-63	1	2	NA	NA	NA	NA	NA	NA	NA	NA	NA	FALSE	NA	NA	NA	NA	NA	NA	0.04878867	NA	INTRON(MODIFIER||||802|Sobic.009G193300|protein_coding|CODING|Sobic.009G193300.1.v3.1|3|1)	NA	NA	-
9	Chr09	54469817	NA	C	G	77.3	PASS	5	0,0,4,1	27	-42	1	2	NA	NA	NA	NA	NA	NA	NA	NA	NA	FALSE	NA	NA	NA	NA	NA	NA	0.09519206	NA	INTRON(MODIFIER||||802|Sobic.009G193300|protein_coding|CODING|Sobic.009G193300.1.v3.1|3|1)	NA	NA	-
9	Chr09	54469861	NA	C	T	222	PASS	20	0,0,8,12	37	-87	1	2	NA	NA	NA	NA	NA	NA	NA	NA	NA	FALSE	NA	NA	NA	NA	NA	NA	0.179432	NA	INTRON(MODIFIER||||802|Sobic.009G193300|protein_coding|CODING|Sobic.009G193300.1.v3.1|3|1)	NA	NA	-
9	Chr09	54469885	NA	A	C	222	PASS	27	0,0,13,14	40	-108	1	2	NA	NA	NA	NA	NA	NA	NA	NA	NA	FALSE	NA	NA	NA	NA	NA	NA	0.2264388	NA	INTRON(MODIFIER||||802|Sobic.009G193300|protein_coding|CODING|Sobic.009G193300.1.v3.1|3|1)	NA	NA	-
9	Chr09	54470037	NA	C	T	222	PASS	35	0,0,11,24	46	-132	1	2	NA	NA	NA	NA	NA	NA	NA	NA	NA	FALSE	NA	NA	NA	NA	NA	NA	0.1556121	NA	INTRON(MODIFIER||||802|Sobic.009G193300|protein_coding|CODING|Sobic.009G193300.1.v3.1|3|1)	NA	NA	-
9	Chr09	54470138	NA	G	C	222	PASS	28	0,0,13,14	46	-108	1	2	NA	NA	NA	NA	NA	NA	NA	NA	NA	FALSE	NA	NA	NA	NA	NA	NA	0.1539921	NA	INTRON(MODIFIER||||802|Sobic.009G193300|protein_coding|CODING|Sobic.009G193300.1.v3.1|2|1)	NA	NA	-
9	Chr09	54470289	NA	C	T	222	PASS	21	0,0,10,10	47	-87	1	2	NA	NA	NA	NA	NA	NA	NA	NA	NA	FALSE	NA	NA	NA	NA	NA	NA	0.1979285	NA	INTRON(MODIFIER||||802|Sobic.009G193300|protein_coding|CODING|Sobic.009G193300.1.v3.1|2|1)	NA	NA	-
9	Chr09	54470483	NA	CAA	CAAA	214	PASS	25	0,0,16,9	47	-110	1	2	NA	25,1.000000	NA	NA	NA	NA	NA	NA	NA	TRUE	NA	NA	NA	NA	NA	NA	0.2514666	NA	INTRON(MODIFIER||||802|Sobic.009G193300|protein_coding|CODING|Sobic.009G193300.1.v3.1|2|1)	NA	NA	-
9	Chr09	54470526	NA	C	T	222	PASS	25	0,0,15,9	44	-99	1	2	NA	NA	NA	NA	NA	NA	NA	NA	NA	FALSE	NA	NA	NA	NA	NA	NA	0.03531516	NA	INTRON(MODIFIER||||802|Sobic.009G193300|protein_coding|CODING|Sobic.009G193300.1.v3.1|2|1)	NA	NA	-
9	Chr09	54470575	NA	CTGATTACATAATGTTTGATT	CTGATT	214	PASS	23	0,0,10,13	39	-104	1	2	NA	23,1.000000	NA	NA	NA	NA	NA	NA	NA	TRUE	NA	NA	NA	NA	NA	NA	0.1668484	NA	INTRON(MODIFIER||||802|Sobic.009G193300|protein_coding|CODING|Sobic.009G193300.1.v3.1|2|1)	NA	NA	-
9	Chr09	54470620	NA	A	G	222	PASS	24	0,0,13,11	36	-99	1	2	NA	NA	NA	NA	NA	NA	NA	NA	NA	FALSE	NA	NA	NA	NA	NA	NA	0.09439354	NA	INTRON(MODIFIER||||802|Sobic.009G193300|protein_coding|CODING|Sobic.009G193300.1.v3.1|2|1)	NA	NA	-
9	Chr09	54470680	NA	A	G	222	PASS	15	0,0,7,8	33	-72	1	2	NA	NA	NA	NA	NA	NA	NA	NA	NA	FALSE	NA	NA	NA	NA	NA	NA	0.1406186	NA	INTRON(MODIFIER||||802|Sobic.009G193300|protein_coding|CODING|Sobic.009G193300.1.v3.1|2|1)	NA	NA	-
9	Chr09	54470705	NA	A	G	90	PASS	10	0,0,5,4	28	-54	1	2	NA	NA	NA	NA	NA	NA	NA	NA	NA	FALSE	NA	NA	NA	NA	NA	NA	0.1304054	NA	INTRON(MODIFIER||||802|Sobic.009G193300|protein_coding|CODING|Sobic.009G193300.1.v3.1|2|1)	NA	NA	-
9	Chr09	54470719	NA	T	A	38.1	PASS	9	0,0,5,2	14	-48	1	2	NA	NA	NA	NA	NA	NA	NA	NA	NA	FALSE	NA	NA	NA	NA	NA	NA	0.09724457	NA	INTRON(MODIFIER||||802|Sobic.009G193300|protein_coding|CODING|Sobic.009G193300.1.v3.1|2|1)	NA	NA	-
9	Chr09	54470749	NA	G	A	165	PASS	13	0,0,7,5	26	-63	1	2	NA	NA	NA	NA	NA	NA	NA	NA	NA	FALSE	NA	NA	NA	NA	NA	NA	0.01140428	NA	INTRON(MODIFIER||||802|Sobic.009G193300|protein_coding|CODING|Sobic.009G193300.1.v3.1|2|1)	NA	NA	-
9	Chr09	54470750	NA	G	T	165	PASS	12	0,0,7,5	26	-63	1	2	NA	NA	NA	NA	NA	NA	NA	NA	NA	FALSE	NA	NA	NA	NA	NA	NA	0.01452134	NA	INTRON(MODIFIER||||802|Sobic.009G193300|protein_coding|CODING|Sobic.009G193300.1.v3.1|2|1)	NA	NA	-
9	Chr09	54470782	NA	C	T	222	PASS	16	0,0,8,7	33	-72	1	2	NA	NA	NA	NA	NA	NA	NA	NA	NA	FALSE	NA	NA	NA	NA	NA	NA	0.1669393	NA	INTRON(MODIFIER||||802|Sobic.009G193300|protein_coding|CODING|Sobic.009G193300.1.v3.1|2|1)	NA	NA	-
9	Chr09	54470937	NA	AATCAAACACAA	AATCAAACACAAATTTTATGGAGTGATCAAACACAA	216	PASS	17	4,1,4,4	48	40.5	0.5	1	NA	1,0.058824	NA	NA	NA	NA	NA	NA	0.56,1,0.25,1	TRUE	NA	NA	NA	NA	NA	NA	0.03394325	NA	INTRON(MODIFIER||||802|Sobic.009G193300|protein_coding|CODING|Sobic.009G193300.1.v3.1|2|1)	NA	NA	-
9	Chr09	54471005	NA	TTAAA	T	214	PASS	22	0,0,15,5	50	-94.5	1	2	NA	21,0.954545	NA	NA	NA	NA	NA	NA	NA	TRUE	NA	NA	NA	NA	NA	NA	0.07754215	NA	INTRON(MODIFIER||||802|Sobic.009G193300|protein_coding|CODING|Sobic.009G193300.1.v3.1|2|1)	NA	NA	-
9	Chr09	54471033	NA	CAAA	CAA	101	PASS	27	0,0,2,4	40	-52.5	1	2	NA	27,1.000000	NA	NA	NA	NA	NA	NA	NA	TRUE	NA	NA	NA	NA	NA	NA	0.01513022	NA	INTRON(MODIFIER||||802|Sobic.009G193300|protein_coding|CODING|Sobic.009G193300.1.v3.1|2|1)	NA	NA	-
9	Chr09	54471237	NA	CAAAAA	CAAAA	163	PASS	33	0,0,16,16	48	-131	1	2	NA	32,0.969697	NA	NA	NA	NA	NA	NA	NA	TRUE	NA	NA	NA	NA	NA	NA	0.02062511	NA	INTRON(MODIFIER||||802|Sobic.009G193300|protein_coding|CODING|Sobic.009G193300.1.v3.1|2|1)	NA	NA	-
9	Chr09	54471281	NA	GAAAAAAAAAA	GAAAAAAAA	168	PASS	37	0,0,14,18	47	-131	1	2	NA	34,0.918919	NA	NA	NA	NA	NA	NA	NA	TRUE	NA	NA	NA	NA	NA	NA	0.05455004	NA	INTRON(MODIFIER||||802|Sobic.009G193300|protein_coding|CODING|Sobic.009G193300.1.v3.1|2|1)	NA	NA	-
9	Chr09	54471368	NA	A	T	222	PASS	33	0,1,11,16	39	-94	1	2	NA	NA	NA	NA	NA	NA	NA	NA	1,1,0.055,0.37	FALSE	NA	NA	NA	NA	-0.4951876	NA	0.1686262	NA	INTRON(MODIFIER||||802|Sobic.009G193300|protein_coding|CODING|Sobic.009G193300.1.v3.1|2|1)	NA	NA	-
9	Chr09	54471416	NA	A	C	222	PASS	36	0,0,15,21	37	-135	1	2	NA	NA	NA	NA	NA	NA	NA	NA	NA	FALSE	NA	NA	NA	NA	NA	NA	0.2682041	NA	INTRON(MODIFIER||||802|Sobic.009G193300|protein_coding|CODING|Sobic.009G193300.1.v3.1|2|1)	NA	NA	-
9	Chr09	54471463	NA	A	G	222	PASS	38	0,0,17,20	40	-138	1	2	NA	NA	NA	NA	NA	NA	NA	NA	NA	FALSE	NA	NA	NA	NA	NA	NA	0.2744282	NA	INTRON(MODIFIER||||802|Sobic.009G193300|protein_coding|CODING|Sobic.009G193300.1.v3.1|2|1)	NA	NA	-
9	Chr09	54471477	NA	ATTT	ATT	214	PASS	35	0,0,16,17	41	-134	1	2	NA	32,0.914286	NA	NA	NA	NA	NA	NA	NA	TRUE	NA	NA	NA	NA	NA	NA	0.08541145	NA	INTRON(MODIFIER||||802|Sobic.009G193300|protein_coding|CODING|Sobic.009G193300.1.v3.1|2|1)	NA	NA	-
9	Chr09	54471641	NA	A	T	222	PASS	31	0,0,10,21	37	-120	1	2	NA	NA	NA	NA	NA	NA	NA	NA	NA	FALSE	NA	NA	NA	NA	NA	NA	0.07014254	NA	INTRON(MODIFIER||||802|Sobic.009G193300|protein_coding|CODING|Sobic.009G193300.1.v3.1|2|1)	NA	NA	-
9	Chr09	54471646	NA	A	G	222	PASS	32	0,0,10,21	36	-120	1	2	NA	NA	NA	NA	NA	NA	NA	NA	NA	FALSE	NA	NA	NA	NA	NA	NA	0.06908821	NA	INTRON(MODIFIER||||802|Sobic.009G193300|protein_coding|CODING|Sobic.009G193300.1.v3.1|2|1)	NA	NA	-
9	Chr09	54471717	NA	A	G	222	PASS	31	0,0,14,16	40	-117	1	2	NA	NA	NA	NA	NA	NA	NA	NA	NA	FALSE	NA	NA	NA	NA	NA	NA	0.00708365	NA	SYNONYMOUS_CODING(LOW|SILENT|ggT/ggC|G68|802|Sobic.009G193300|protein_coding|CODING|Sobic.009G193300.1.v3.1|2|1)	NA	NA	-
9	Chr09	54471883	NA	TAA	TAAA	214	PASS	27	0,0,14,13	50	-116	1	2	NA	27,1.000000	NA	NA	NA	NA	NA	NA	NA	TRUE	NA	NA	NA	NA	NA	NA	0.2587207	NA	INTRON(MODIFIER||||802|Sobic.009G193300|protein_coding|CODING|Sobic.009G193300.1.v3.1|1|1)	NA	NA	-
9	Chr09	54472013	NA	C	A	222	PASS	29	0,0,15,13	46	-111	1	2	NA	NA	NA	NA	NA	NA	NA	NA	NA	FALSE	NA	NA	NA	NA	NA	NA	0.07013723	NA	INTRON(MODIFIER||||802|Sobic.009G193300|protein_coding|CODING|Sobic.009G193300.1.v3.1|1|1)	NA	NA	-
9	Chr09	54472127	NA	T	C	222	PASS	16	0,0,6,10	45	-75	1	2	NA	NA	NA	NA	NA	NA	NA	NA	NA	FALSE	NA	NA	NA	NA	NA	NA	0.1480513	NA	UTR_5_PRIME(MODIFIER||15||802|Sobic.009G193300|protein_coding|CODING|Sobic.009G193300.1.v3.1|1|1)	NA	NA	-
9	Chr09	54472291	NA	A	G	222	PASS	19	0,0,6,13	33	-84	1	2	NA	NA	NA	NA	NA	NA	NA	NA	NA	FALSE	NA	NA	NA	NA	NA	NA	0.06425644	NA	UTR_5_PRIME(MODIFIER||179||802|Sobic.009G193300|protein_coding|CODING|Sobic.009G193300.1.v3.1|1|1)	NA	NA	-
9	Chr09	54472308	NA	A	G	178	PASS	17	0,0,4,12	30	-75	1	2	NA	NA	NA	NA	NA	NA	NA	NA	NA	FALSE	NA	NA	NA	NA	NA	NA	0.07836365	NA	UTR_5_PRIME(MODIFIER||196||802|Sobic.009G193300|protein_coding|CODING|Sobic.009G193300.1.v3.1|1|1)	NA	NA	-
9	Chr09	54472317	NA	C	T	129	PASS	13	0,0,4,8	25	-63	1	2	NA	NA	NA	NA	NA	NA	NA	NA	NA	FALSE	NA	NA	NA	NA	NA	NA	0.1542692	NA	UTR_5_PRIME(MODIFIER||205||802|Sobic.009G193300|protein_coding|CODING|Sobic.009G193300.1.v3.1|1|1)	NA	NA	-
9	Chr09	54472353	NA	G	A	43.1	PASS	6	0,0,2,4	18	-45	1	2	NA	NA	NA	NA	NA	NA	NA	NA	NA	FALSE	NA	NA	NA	NA	NA	NA	0.01192937	NA	START_GAINED(LOW||||802|Sobic.009G193300|protein_coding|CODING|Sobic.009G193300.1.v3.1|1|1),UTR_5_PRIME(MODIFIER||241||802|Sobic.009G193300|protein_coding|CODING|Sobic.009G193300.1.v3.1|1|1)	NA	NA	-
9	Chr09	54472365	NA	G	A	43	PASS	3	0,0,1,2	29	-36	1	2	NA	NA	NA	NA	NA	NA	NA	NA	NA	FALSE	NA	NA	NA	NA	NA	NA	0.0313109	NA	UTR_5_PRIME(MODIFIER||253||802|Sobic.009G193300|protein_coding|CODING|Sobic.009G193300.1.v3.1|1|1)	NA	NA	-
9	Chr09	54472679	NA	A	G	33.5	PASS	4	0,0,2,2	21	-39	1	2	NA	NA	NA	NA	NA	NA	NA	NA	NA	FALSE	NA	NA	NA	NA	NA	NA	0.0822825	NA	INTERGENIC(MODIFIER||||||||||1)	NA	NA	-
9	Chr09	54472729	NA	C	T	22.5	PASS	4	0,0,2,2	21	-39	1	2	NA	NA	NA	NA	NA	NA	NA	NA	NA	FALSE	NA	NA	NA	NA	NA	NA	0.0822825	NA	INTERGENIC(MODIFIER||||||||||1)	NA	NA	-
9	Chr09	54472756	NA	A	G	3.52	Qual	3	0,0,1,2	14	-36	1	2	NA	NA	NA	NA	NA	NA	NA	NA	NA	FALSE	NA	NA	NA	NA	NA	NA	0.02570869	NA	INTERGENIC(MODIFIER||||||||||1)	NA	NA	-
9	Chr09	54472757	NA	C	T	3.52	Qual	3	0,0,1,2	14	-36	1	2	NA	NA	NA	NA	NA	NA	NA	NA	NA	FALSE	NA	NA	NA	NA	NA	NA	0.02309944	NA	INTERGENIC(MODIFIER||||||||||1)	NA	NA	-
9	Chr09	54475996	NA	T	C	35	PASS	3	0,0,1,2	39	-36	1	2	NA	NA	NA	NA	NA	NA	NA	NA	NA	FALSE	NA	NA	NA	NA	NA	NA	0.03728401	NA	INTERGENIC(MODIFIER||||||||||1)	NA	NA	-
9	Chr09	54476035	NA	AAGAGAG	AAGAG	11.5	PASS	2	0,0,0,2	32	-40.5	1	2	NA	2,0.666667	NA	NA	NA	NA	NA	NA	NA	TRUE	NA	NA	NA	NA	NA	NA	0.0768	NA	INTERGENIC(MODIFIER||||||||||1)	NA	NA	-
9	Chr09	54476094	NA	G	C	60	PASS	3	0,0,1,2	39	-36	1	2	NA	NA	NA	NA	NA	NA	NA	NA	NA	FALSE	NA	NA	NA	NA	NA	NA	0.03576709	NA	INTERGENIC(MODIFIER||||||||||1)	NA	NA	-
9	Chr09	54480147	NA	T	G	63.5	PASS	5	0,0,1,3	28	-39	1	2	NA	NA	NA	NA	NA	NA	NA	NA	NA	FALSE	NA	NA	NA	NA	NA	NA	0.04568806	NA	INTERGENIC(MODIFIER||||||||||1)	NA	NA	-
9	Chr09	54480162	NA	C	G	88.3	PASS	5	0,0,1,4	31	-42	1	2	NA	NA	NA	NA	NA	NA	NA	NA	NA	FALSE	NA	NA	NA	NA	NA	NA	0.03186597	NA	INTERGENIC(MODIFIER||||||||||1)	NA	NA	-
9	Chr09	54480163	NA	A	C	81.3	PASS	5	0,0,1,4	31	-42	1	2	NA	NA	NA	NA	NA	NA	NA	NA	NA	FALSE	NA	NA	NA	NA	NA	NA	0.03277561	NA	INTERGENIC(MODIFIER||||||||||1)	NA	NA	-
9	Chr09	54480212	NA	C	T	26.1	PASS	7	0,0,0,6	39	-45	1	2	NA	NA	NA	NA	NA	NA	NA	NA	NA	FALSE	NA	NA	NA	NA	NA	NA	0.0580617	NA	INTERGENIC(MODIFIER||||||||||1)	NA	NA	-
9	Chr09	54480342	NA	GTCTCTCTCTCTCTCTCTCTCTCTCT	GTCTCTCTCTCTCTCTCTCTCTCT	153	PASS	8	0,0,3,3	49	-52.5	1	2	NA	8,1.000000	NA	NA	NA	NA	NA	NA	NA	TRUE	NA	NA	NA	NA	NA	NA	0.1006011	NA	UTR_5_PRIME(MODIFIER||1064||556|Sobic.009G193400|protein_coding|CODING|Sobic.009G193400.1.v3.1|1|1)	NA	NA	-
9	Chr09	54480594	NA	C	A	143	PASS	6	0,0,3,3	46	-45	1	2	NA	NA	NA	NA	NA	NA	NA	NA	NA	FALSE	NA	NA	NA	NA	NA	NA	0.07833507	NA	UTR_5_PRIME(MODIFIER||837||556|Sobic.009G193400|protein_coding|CODING|Sobic.009G193400.1.v3.1|1|1)	NA	NA	-
9	Chr09	54480686	NA	T	C	189	PASS	9	0,0,5,4	47	-54	1	2	NA	NA	NA	NA	NA	NA	NA	NA	NA	FALSE	NA	NA	NA	NA	NA	NA	0.1292984	NA	INTRON(MODIFIER||||556|Sobic.009G193400|protein_coding|CODING|Sobic.009G193400.1.v3.1|1|1)	NA	NA	-
9	Chr09	54480711	NA	TGGG	TGG	147	PASS	8	0,0,5,3	48	-58.5	1	2	NA	8,1.000000	NA	NA	NA	NA	NA	NA	NA	TRUE	NA	NA	NA	NA	NA	NA	0.1217908	NA	INTRON(MODIFIER||||556|Sobic.009G193400|protein_coding|CODING|Sobic.009G193400.1.v3.1|1|1)	NA	NA	-
9	Chr09	54480876	NA	C	T	196	SnpGap	12	0,0,9,3	41	-63	1	2	NA	NA	NA	NA	NA	NA	NA	NA	NA	FALSE	NA	NA	NA	NA	NA	NA	0.1490528	NA	INTRON(MODIFIER||||556|Sobic.009G193400|protein_coding|CODING|Sobic.009G193400.1.v3.1|1|1)	NA	NA	-
9	Chr09	54480880	NA	GTTTTTTT	GTTTTTTTTT	143	PASS	12	0,0,9,2	41	-67.5	1	2	NA	11,0.916667	NA	NA	NA	NA	NA	NA	NA	TRUE	NA	NA	NA	NA	NA	NA	0.1432975	NA	INTRON(MODIFIER||||556|Sobic.009G193400|protein_coding|CODING|Sobic.009G193400.1.v3.1|1|1)	NA	NA	-
9	Chr09	54480939	NA	G	A	217	PASS	16	0,0,13,3	37	-75	1	2	NA	NA	NA	NA	NA	NA	NA	NA	NA	FALSE	NA	NA	NA	NA	NA	NA	0.1428443	NA	INTRON(MODIFIER||||556|Sobic.009G193400|protein_coding|CODING|Sobic.009G193400.1.v3.1|1|1)	NA	NA	-
9	Chr09	54480979	NA	G	T	222	PASS	19	0,0,13,5	37	-81	1	2	NA	NA	NA	NA	NA	NA	NA	NA	NA	FALSE	NA	NA	NA	NA	NA	NA	0.06785867	NA	INTRON(MODIFIER||||556|Sobic.009G193400|protein_coding|CODING|Sobic.009G193400.1.v3.1|1|1)	NA	NA	-
9	Chr09	54481060	NA	T	C	222	PASS	18	0,0,14,4	42	-81	1	2	NA	NA	NA	NA	NA	NA	NA	NA	NA	FALSE	NA	NA	NA	NA	NA	NA	0.03421404	NA	INTRON(MODIFIER||||556|Sobic.009G193400|protein_coding|CODING|Sobic.009G193400.1.v3.1|1|1)	NA	NA	-
9	Chr09	54481533	NA	G	A	222	PASS	21	0,0,8,12	46	-87	1	2	NA	NA	NA	NA	NA	NA	NA	NA	NA	FALSE	NA	NA	NA	NA	NA	NA	0.1608162	NA	NON_SYNONYMOUS_CODING(MODERATE|MISSENSE|Gtc/Atc|V35I|556|Sobic.009G193400|protein_coding|CODING|Sobic.009G193400.1.v3.1|2|1)	NA	NA	-
9	Chr09	54481666	NA	G	C	222	PASS	19	0,0,6,13	40	-84	1	2	NA	NA	NA	NA	NA	NA	NA	NA	NA	FALSE	NA	NA	NA	NA	NA	NA	0.1917192	NA	INTRON(MODIFIER||||556|Sobic.009G193400|protein_coding|CODING|Sobic.009G193400.1.v3.1|2|1)	NA	NA	-
9	Chr09	54481718	NA	G	T	216	PASS	16	0,0,6,9	33	-72	1	2	NA	NA	NA	NA	NA	NA	NA	NA	NA	FALSE	NA	NA	NA	NA	NA	NA	0.1633224	NA	INTRON(MODIFIER||||556|Sobic.009G193400|protein_coding|CODING|Sobic.009G193400.1.v3.1|2|1)	NA	NA	-
9	Chr09	54481756	NA	C	T	94	PASS	12	0,0,4,8	22	-63	1	2	NA	NA	NA	NA	NA	NA	NA	NA	NA	FALSE	NA	NA	NA	NA	NA	NA	0.1390818	NA	INTRON(MODIFIER||||556|Sobic.009G193400|protein_coding|CODING|Sobic.009G193400.1.v3.1|2|1)	NA	NA	-
9	Chr09	54481764	NA	G	A	113	PASS	12	0,0,4,8	22	-63	1	2	NA	NA	NA	NA	NA	NA	NA	NA	NA	FALSE	NA	NA	NA	NA	NA	NA	0.1554337	NA	INTRON(MODIFIER||||556|Sobic.009G193400|protein_coding|CODING|Sobic.009G193400.1.v3.1|2|1)	NA	NA	-
9	Chr09	54481825	NA	C	T	181	PASS	18	0,0,2,14	34	-75	1	2	NA	NA	NA	NA	NA	NA	NA	NA	NA	FALSE	NA	NA	NA	NA	NA	NA	0.1783306	NA	INTRON(MODIFIER||||556|Sobic.009G193400|protein_coding|CODING|Sobic.009G193400.1.v3.1|2|1)	NA	NA	-
9	Chr09	54481850	NA	A	C	222	PASS	18	0,0,3,15	39	-81	1	2	NA	NA	NA	NA	NA	NA	NA	NA	NA	FALSE	NA	NA	NA	NA	NA	NA	0.01557477	NA	INTRON(MODIFIER||||556|Sobic.009G193400|protein_coding|CODING|Sobic.009G193400.1.v3.1|2|1)	NA	NA	-
9	Chr09	54481972	NA	ATATTAA	ATATTAACTATTAA	214	PASS	17	0,0,3,11	45	-76.5	1	2	NA	13,0.764706	NA	NA	NA	NA	NA	NA	NA	TRUE	NA	NA	NA	NA	NA	NA	0.1666821	NA	INTRON(MODIFIER||||556|Sobic.009G193400|protein_coding|CODING|Sobic.009G193400.1.v3.1|2|1)	NA	NA	-
9	Chr09	54481997	NA	G	C	222	PASS	12	0,0,3,9	45	-63	1	2	NA	NA	NA	NA	NA	NA	NA	NA	NA	FALSE	NA	NA	NA	NA	NA	NA	0.1466418	NA	INTRON(MODIFIER||||556|Sobic.009G193400|protein_coding|CODING|Sobic.009G193400.1.v3.1|2|1)	NA	NA	-
9	Chr09	54482119	NA	CTTAGATTAGAT	CTTAGAT	146	PASS	5	0,0,4,1	45	-49.5	1	2	NA	5,1.000000	NA	NA	NA	NA	NA	NA	NA	TRUE	NA	NA	NA	NA	NA	NA	0.04256416	NA	INTRON(MODIFIER||||556|Sobic.009G193400|protein_coding|CODING|Sobic.009G193400.1.v3.1|2|1)	NA	NA	-
9	Chr09	54482222	NA	TTGTGTGTG	TTGTGTGTGTGTG	214	PASS	24	0,0,9,11	41	-94.5	1	2	NA	22,0.916667	NA	NA	NA	NA	NA	NA	NA	TRUE	NA	NA	NA	NA	NA	NA	0.1985751	NA	INTRON(MODIFIER||||556|Sobic.009G193400|protein_coding|CODING|Sobic.009G193400.1.v3.1|2|1)	NA	NA	-
9	Chr09	54482253	NA	G	C	222	PASS	38	0,0,15,20	41	-132	1	2	NA	NA	NA	NA	NA	NA	NA	NA	NA	FALSE	NA	NA	NA	NA	NA	NA	0.1643886	NA	INTRON(MODIFIER||||556|Sobic.009G193400|protein_coding|CODING|Sobic.009G193400.1.v3.1|2|1)	NA	NA	-
9	Chr09	54482287	NA	G	A	222	PASS	37	0,0,14,23	41	-138	1	2	NA	NA	NA	NA	NA	NA	NA	NA	NA	FALSE	NA	NA	NA	NA	NA	NA	0.1435344	NA	INTRON(MODIFIER||||556|Sobic.009G193400|protein_coding|CODING|Sobic.009G193400.1.v3.1|2|1)	NA	NA	-
9	Chr09	54482683	NA	C	G,T	100	PASS	7	0,0,6,1	46	-45	1	2	NA	NA	NA	NA	NA	NA	NA	NA	NA	FALSE	NA	NA	NA	NA	NA	NA	0.0216352	NA	INTRON(MODIFIER||||556|Sobic.009G193400|protein_coding|CODING|Sobic.009G193400.1.v3.1|2|1),INTRON(MODIFIER||||556|Sobic.009G193400|protein_coding|CODING|Sobic.009G193400.1.v3.1|2|2)	NA	NA	-
9	Chr09	54482993	NA	C	T	222	PASS	32	0,0,14,16	41	-117	1	2	NA	NA	NA	NA	NA	NA	NA	NA	NA	FALSE	NA	NA	NA	NA	NA	NA	0.2818681	NA	INTRON(MODIFIER||||556|Sobic.009G193400|protein_coding|CODING|Sobic.009G193400.1.v3.1|3|1)	NA	NA	-
9	Chr09	54483043	NA	C	A	222	PASS	33	0,0,13,19	38	-123	1	2	NA	NA	NA	NA	NA	NA	NA	NA	NA	FALSE	NA	NA	NA	NA	NA	NA	0.1553032	NA	INTRON(MODIFIER||||556|Sobic.009G193400|protein_coding|CODING|Sobic.009G193400.1.v3.1|3|1)	NA	NA	-
9	Chr09	54483103	NA	G	C	222	PASS	30	0,0,11,18	37	-114	1	2	NA	NA	NA	NA	NA	NA	NA	NA	NA	FALSE	NA	NA	NA	NA	NA	NA	0.05287569	NA	INTRON(MODIFIER||||556|Sobic.009G193400|protein_coding|CODING|Sobic.009G193400.1.v3.1|3|1)	NA	NA	-
9	Chr09	54483176	NA	A	G	222	PASS	39	0,0,18,20	40	-141	1	2	NA	NA	NA	NA	NA	NA	NA	NA	NA	FALSE	NA	NA	NA	NA	NA	NA	0.006440956	NA	INTRON(MODIFIER||||556|Sobic.009G193400|protein_coding|CODING|Sobic.009G193400.1.v3.1|3|1)	NA	NA	-
9	Chr09	54483277	NA	C	G	222	PASS	42	0,0,15,27	44	-153	1	2	NA	NA	NA	NA	NA	NA	NA	NA	NA	FALSE	NA	NA	NA	NA	NA	NA	0.01161951	NA	INTRON(MODIFIER||||556|Sobic.009G193400|protein_coding|CODING|Sobic.009G193400.1.v3.1|3|1)	NA	NA	-
9	Chr09	54483468	NA	C	T	222	PASS	33	0,0,19,14	45	-126	1	2	NA	NA	NA	NA	NA	NA	NA	NA	NA	FALSE	NA	NA	NA	NA	NA	NA	0.03051599	NA	INTRON(MODIFIER||||556|Sobic.009G193400|protein_coding|CODING|Sobic.009G193400.1.v3.1|3|1)	NA	NA	-
9	Chr09	54483580	NA	T	G	222	PASS	35	0,0,15,18	39	-126	1	2	NA	NA	NA	NA	NA	NA	NA	NA	NA	FALSE	NA	NA	NA	NA	NA	NA	0.1923276	NA	INTRON(MODIFIER||||556|Sobic.009G193400|protein_coding|CODING|Sobic.009G193400.1.v3.1|3|1)	NA	NA	-
9	Chr09	54483583	NA	C	G	222	PASS	33	0,0,14,18	39	-123	1	2	NA	NA	NA	NA	NA	NA	NA	NA	NA	FALSE	NA	NA	NA	NA	NA	NA	0.2602587	NA	INTRON(MODIFIER||||556|Sobic.009G193400|protein_coding|CODING|Sobic.009G193400.1.v3.1|3|1)	NA	NA	-
9	Chr09	54483739	NA	C	T	222	PASS	33	0,0,14,18	40	-123	1	2	NA	NA	NA	NA	NA	NA	NA	NA	NA	FALSE	NA	NA	NA	NA	NA	NA	0.214389	NA	INTRON(MODIFIER||||556|Sobic.009G193400|protein_coding|CODING|Sobic.009G193400.1.v3.1|3|1)	NA	NA	-
9	Chr09	54483761	NA	G	A	222	PASS	29	0,0,14,15	37	-114	1	2	NA	NA	NA	NA	NA	NA	NA	NA	NA	FALSE	NA	NA	NA	NA	NA	NA	0.2728575	NA	INTRON(MODIFIER||||556|Sobic.009G193400|protein_coding|CODING|Sobic.009G193400.1.v3.1|3|1)	NA	NA	-
9	Chr09	54483826	NA	A	G	222	PASS	24	0,0,16,8	39	-99	1	2	NA	NA	NA	NA	NA	NA	NA	NA	NA	FALSE	NA	NA	NA	NA	NA	NA	0.2517132	NA	INTRON(MODIFIER||||556|Sobic.009G193400|protein_coding|CODING|Sobic.009G193400.1.v3.1|3|1)	NA	NA	-
9	Chr09	54483951	NA	AT	ATT	73	PASS	28	0,0,4,0	43	-46.5	1	2	NA	27,0.964286	NA	NA	NA	NA	NA	NA	NA	TRUE	NA	NA	NA	NA	NA	NA	0.03801336	NA	INTRON(MODIFIER||||556|Sobic.009G193400|protein_coding|CODING|Sobic.009G193400.1.v3.1|3|1)	NA	NA	-
9	Chr09	54483965	NA	TC	TCGC	214	PASS	30	0,0,16,11	49	-116	1	2	NA	28,0.933333	NA	NA	NA	NA	NA	NA	NA	TRUE	NA	NA	NA	NA	NA	NA	0.1169059	NA	INTRON(MODIFIER||||556|Sobic.009G193400|protein_coding|CODING|Sobic.009G193400.1.v3.1|3|1)	NA	NA	-
9	Chr09	54484139	NA	T	C	222	PASS	38	0,0,18,19	46	-138	1	2	NA	NA	NA	NA	NA	NA	NA	NA	NA	FALSE	NA	NA	NA	NA	NA	NA	0.3103594	NA	INTRON(MODIFIER||||556|Sobic.009G193400|protein_coding|CODING|Sobic.009G193400.1.v3.1|4|1)	NA	NA	-
9	Chr09	54484763	NA	A	G	222	PASS	24	0,0,11,13	40	-99	1	2	NA	NA	NA	NA	NA	NA	NA	NA	NA	FALSE	NA	NA	NA	NA	NA	NA	0.1767444	NA	INTRON(MODIFIER||||556|Sobic.009G193400|protein_coding|CODING|Sobic.009G193400.1.v3.1|6|1)	NA	NA	-
9	Chr09	54484819	NA	A	T	222	PASS	25	0,0,12,12	39	-99	1	2	NA	NA	NA	NA	NA	NA	NA	NA	NA	FALSE	NA	NA	NA	NA	NA	NA	0.1780477	NA	INTRON(MODIFIER||||556|Sobic.009G193400|protein_coding|CODING|Sobic.009G193400.1.v3.1|6|1)	NA	NA	-
9	Chr09	54484856	NA	A	C	222	PASS	29	0,0,13,14	41	-108	1	2	NA	NA	NA	NA	NA	NA	NA	NA	NA	FALSE	NA	NA	NA	NA	NA	NA	0.2663241	NA	INTRON(MODIFIER||||556|Sobic.009G193400|protein_coding|CODING|Sobic.009G193400.1.v3.1|6|1)	NA	NA	-
9	Chr09	54484954	NA	GTCTC	GTCTCATGTCTCTC	214	PASS	24	0,0,10,13	48	-104	1	2	NA	23,0.958333	NA	NA	NA	NA	NA	NA	NA	TRUE	NA	NA	NA	NA	NA	NA	0.009199273	NA	INTRON(MODIFIER||||556|Sobic.009G193400|protein_coding|CODING|Sobic.009G193400.1.v3.1|6|1)	NA	NA	-
9	Chr09	54485075	NA	CTCTGGAGTCTGGAGTC	CTCTGGAGTC	214	PASS	24	0,0,13,10	49	-104	1	2	NA	23,0.958333	NA	NA	NA	NA	NA	NA	NA	TRUE	NA	NA	NA	NA	NA	NA	0.06064236	NA	INTRON(MODIFIER||||556|Sobic.009G193400|protein_coding|CODING|Sobic.009G193400.1.v3.1|6|1)	NA	NA	-
9	Chr09	54485288	NA	TA	T	214	PASS	26	0,0,13,13	46	-113	1	2	NA	26,1.000000	NA	NA	NA	NA	NA	NA	NA	TRUE	NA	NA	NA	NA	NA	NA	0.2587979	NA	INTRON(MODIFIER||||556|Sobic.009G193400|protein_coding|CODING|Sobic.009G193400.1.v3.1|6|1)	NA	NA	-
9	Chr09	54485298	NA	C	T	222	SnpGap	27	0,0,14,13	46	-108	1	2	NA	NA	NA	NA	NA	NA	NA	NA	NA	FALSE	NA	NA	NA	NA	NA	NA	0.2575694	NA	INTRON(MODIFIER||||556|Sobic.009G193400|protein_coding|CODING|Sobic.009G193400.1.v3.1|6|1)	NA	NA	-
9	Chr09	54485700	NA	GAACA	GA	214	PASS	31	0,0,17,13	50	-125	1	2	NA	30,0.967742	NA	NA	NA	NA	NA	NA	NA	TRUE	NA	NA	NA	NA	NA	NA	0.2529518	NA	INTRON(MODIFIER||||556|Sobic.009G193400|protein_coding|CODING|Sobic.009G193400.1.v3.1|8|1)	NA	NA	-
9	Chr09	54486078	NA	ATTTTT	ATTTT,ATTT	148	PASS	35	0,0,22,13	46	-137	1	2	NA	35,1.000000	NA	NA	NA	NA	NA	NA	NA	TRUE	NA	NA	NA	NA	NA	NA	0.1244714	NA	INTRON(MODIFIER||||556|Sobic.009G193400|protein_coding|CODING|Sobic.009G193400.1.v3.1|8|1),INTRON(MODIFIER||||556|Sobic.009G193400|protein_coding|CODING|Sobic.009G193400.1.v3.1|8|2)	NA	NA	-
9	Chr09	54486126	NA	G	T	222	PASS	35	0,0,15,19	42	-129	1	2	NA	NA	NA	NA	NA	NA	NA	NA	NA	FALSE	NA	NA	NA	NA	NA	NA	0.1177504	NA	INTRON(MODIFIER||||556|Sobic.009G193400|protein_coding|CODING|Sobic.009G193400.1.v3.1|8|1)	NA	NA	-
9	Chr09	54486193	NA	A	G	222	PASS	35	0,0,13,21	42	-129	1	2	NA	NA	NA	NA	NA	NA	NA	NA	NA	FALSE	NA	NA	NA	NA	NA	NA	0.1990217	NA	INTRON(MODIFIER||||556|Sobic.009G193400|protein_coding|CODING|Sobic.009G193400.1.v3.1|8|1)	NA	NA	-
9	Chr09	54486442	NA	T	A	222	PASS	33	0,0,12,18	47	-117	1	2	NA	NA	NA	NA	NA	NA	NA	NA	NA	FALSE	NA	NA	NA	NA	NA	NA	0.2060308	NA	INTRON(MODIFIER||||556|Sobic.009G193400|protein_coding|CODING|Sobic.009G193400.1.v3.1|9|1)	NA	NA	-
9	Chr09	54486676	NA	C	G	222	PASS	24	0,0,10,12	41	-93	1	2	NA	NA	NA	NA	NA	NA	NA	NA	NA	FALSE	NA	NA	NA	NA	NA	NA	0.2051634	NA	INTRON(MODIFIER||||556|Sobic.009G193400|protein_coding|CODING|Sobic.009G193400.1.v3.1|10|1)	NA	NA	-
9	Chr09	54486742	NA	G	A	222	PASS	32	0,0,17,15	39	-123	1	2	NA	NA	NA	NA	NA	NA	NA	NA	NA	FALSE	NA	NA	NA	NA	NA	NA	0.2602587	NA	INTRON(MODIFIER||||556|Sobic.009G193400|protein_coding|CODING|Sobic.009G193400.1.v3.1|10|1)	NA	NA	-
9	Chr09	54486756	NA	T	C	222	PASS	31	0,0,16,15	40	-120	1	2	NA	NA	NA	NA	NA	NA	NA	NA	NA	FALSE	NA	NA	NA	NA	NA	NA	0.2869665	NA	INTRON(MODIFIER||||556|Sobic.009G193400|protein_coding|CODING|Sobic.009G193400.1.v3.1|10|1)	NA	NA	-
9	Chr09	54486955	NA	A	T	222	PASS	22	0,0,10,11	42	-90	1	2	NA	NA	NA	NA	NA	NA	NA	NA	NA	FALSE	NA	NA	NA	NA	NA	NA	0.140367	NA	INTRON(MODIFIER||||556|Sobic.009G193400|protein_coding|CODING|Sobic.009G193400.1.v3.1|10|1)	NA	NA	-
9	Chr09	54486996	NA	A	G	222	PASS	20	0,0,8,10	42	-81	1	2	NA	NA	NA	NA	NA	NA	NA	NA	NA	FALSE	NA	NA	NA	NA	NA	NA	0.06028141	NA	INTRON(MODIFIER||||556|Sobic.009G193400|protein_coding|CODING|Sobic.009G193400.1.v3.1|10|1)	NA	NA	-
9	Chr09	54487135	NA	T	C	222	PASS	27	0,0,13,13	45	-105	1	2	NA	NA	NA	NA	NA	NA	NA	NA	NA	FALSE	NA	NA	NA	NA	NA	NA	0.09482369	NA	INTRON(MODIFIER||||556|Sobic.009G193400|protein_coding|CODING|Sobic.009G193400.1.v3.1|10|1)	NA	NA	-
9	Chr09	54487155	NA	GT	GTTTGTTGTT	214	PASS	24	0,0,12,11	47	-104	1	2	NA	23,0.958333	NA	NA	NA	NA	NA	NA	NA	TRUE	NA	NA	NA	NA	NA	NA	0.1607261	NA	INTRON(MODIFIER||||556|Sobic.009G193400|protein_coding|CODING|Sobic.009G193400.1.v3.1|10|1)	NA	NA	-
9	Chr09	54487322	NA	T	A	222	PASS	29	0,0,17,12	46	-114	1	2	NA	NA	NA	NA	NA	NA	NA	NA	NA	FALSE	NA	NA	NA	NA	NA	NA	0.1076273	NA	INTRON(MODIFIER||||556|Sobic.009G193400|protein_coding|CODING|Sobic.009G193400.1.v3.1|11|1)	NA	NA	-
9	Chr09	54487399	NA	TAAAAA	TAAAAAA	142	PASS	24	0,0,11,10	48	-97.5	1	2	NA	20,0.833333	NA	NA	NA	NA	NA	NA	NA	TRUE	NA	NA	NA	NA	NA	NA	0.191464	NA	INTRON(MODIFIER||||556|Sobic.009G193400|protein_coding|CODING|Sobic.009G193400.1.v3.1|11|1)	NA	NA	-
9	Chr09	54487491	NA	CATATATAT	CAT	214	PASS	27	0,0,13,13	50	-113	1	2	NA	26,0.962963	NA	NA	NA	NA	NA	NA	NA	TRUE	NA	NA	NA	NA	NA	NA	0.1141186	NA	INTRON(MODIFIER||||556|Sobic.009G193400|protein_coding|CODING|Sobic.009G193400.1.v3.1|11|1)	NA	NA	-
9	Chr09	54487611	NA	CTT	CTTT	214	PASS	32	0,0,11,17	50	-119	1	2	NA	29,0.906250	NA	NA	NA	NA	NA	NA	NA	TRUE	NA	NA	NA	NA	NA	NA	0.1392109	NA	SPLICE_SITE_REGION(LOW||||556|Sobic.009G193400|protein_coding|CODING|Sobic.009G193400.1.v3.1|11|1),INTRON(MODIFIER||||556|Sobic.009G193400|protein_coding|CODING|Sobic.009G193400.1.v3.1|11|1)	NA	NA	-
9	Chr09	54487906	NA	C	A	222	PASS	30	0,0,13,15	41	-111	1	2	NA	NA	NA	NA	NA	NA	NA	NA	NA	FALSE	NA	NA	NA	NA	NA	NA	0.2547132	NA	INTRON(MODIFIER||||556|Sobic.009G193400|protein_coding|CODING|Sobic.009G193400.1.v3.1|13|1)	NA	NA	-
9	Chr09	54487944	NA	GC	GCC	214	PASS	31	0,0,16,15	40	-128	1	2	NA	31,1.000000	NA	NA	NA	NA	NA	NA	NA	TRUE	NA	NA	NA	NA	NA	NA	0.2872466	NA	INTRON(MODIFIER||||556|Sobic.009G193400|protein_coding|CODING|Sobic.009G193400.1.v3.1|13|1)	NA	NA	-
9	Chr09	54487990	NA	C	A	222	PASS	30	0,0,17,13	38	-117	1	2	NA	NA	NA	NA	NA	NA	NA	NA	NA	FALSE	NA	NA	NA	NA	NA	NA	0.2818681	NA	NON_SYNONYMOUS_CODING(MODERATE|MISSENSE|caC/caA|H526Q|556|Sobic.009G193400|protein_coding|CODING|Sobic.009G193400.1.v3.1|14|1)	NA	NA	-
9	Chr09	54487999	NA	T	C	222	PASS	29	0,0,14,14	38	-111	1	2	NA	NA	NA	NA	NA	NA	NA	NA	NA	FALSE	NA	NA	NA	NA	NA	NA	0.2564792	NA	SYNONYMOUS_CODING(LOW|SILENT|ttT/ttC|F529|556|Sobic.009G193400|protein_coding|CODING|Sobic.009G193400.1.v3.1|14|1)	NA	NA	-
9	Chr09	54488127	NA	GAAAAAAAA	GAAAAAAAAA	66.5	PASS	24	0,0,9,10	50	-91.5	1	2	NA	19,0.791667	NA	NA	NA	NA	NA	NA	NA	TRUE	NA	NA	NA	NA	NA	NA	0.1723209	NA	UTR_3_PRIME(MODIFIER||53||556|Sobic.009G193400|protein_coding|CODING|Sobic.009G193400.1.v3.1|14|1)	NA	NA	-
9	Chr09	54488272	NA	C	A	222	PASS	31	0,0,18,12	46	-117	1	2	NA	NA	NA	NA	NA	NA	NA	NA	NA	FALSE	NA	NA	NA	NA	NA	NA	0.06398275	NA	UTR_3_PRIME(MODIFIER||189||556|Sobic.009G193400|protein_coding|CODING|Sobic.009G193400.1.v3.1|14|1)	NA	NA	-
9	Chr09	54488450	NA	A	G	222	PASS	46	0,0,21,23	38	-159	1	2	NA	NA	NA	NA	NA	NA	NA	NA	NA	FALSE	NA	NA	NA	NA	NA	NA	0.2128492	NA	UTR_3_PRIME(MODIFIER||367||556|Sobic.009G193400|protein_coding|CODING|Sobic.009G193400.1.v3.1|14|1)	NA	NA	-
9	Chr09	54488458	NA	C	G	222	PASS	44	0,0,21,23	38	-159	1	2	NA	NA	NA	NA	NA	NA	NA	NA	NA	FALSE	NA	NA	NA	NA	NA	NA	0.3414283	NA	UTR_3_PRIME(MODIFIER||375||556|Sobic.009G193400|protein_coding|CODING|Sobic.009G193400.1.v3.1|14|1)	NA	NA	-
9	Chr09	54488532	NA	GTGACCATG	GTG	214	PASS	33	0,0,13,19	40	-131	1	2	NA	32,0.969697	NA	NA	NA	NA	NA	NA	NA	TRUE	NA	NA	NA	NA	NA	NA	0.08901501	NA	UTR_3_PRIME(MODIFIER||452||556|Sobic.009G193400|protein_coding|CODING|Sobic.009G193400.1.v3.1|14|1)	NA	NA	-
9	Chr09	54488572	NA	A	G	222	PASS	37	0,0,13,23	41	-135	1	2	NA	NA	NA	NA	NA	NA	NA	NA	NA	FALSE	NA	NA	NA	NA	NA	NA	0.08893088	NA	UTR_3_PRIME(MODIFIER||489||556|Sobic.009G193400|protein_coding|CODING|Sobic.009G193400.1.v3.1|14|1)	NA	NA	-
9	Chr09	54488730	NA	G	A	222	PASS	22	0,0,11,11	39	-93	1	2	NA	NA	NA	NA	NA	NA	NA	NA	NA	FALSE	NA	NA	NA	NA	NA	NA	0.201726	NA	INTERGENIC(MODIFIER||||||||||1)	NA	NA	-
9	Chr09	54488734	NA	G	A	222	PASS	24	0,0,12,11	38	-96	1	2	NA	NA	NA	NA	NA	NA	NA	NA	NA	FALSE	NA	NA	NA	NA	NA	NA	0.2097351	NA	INTERGENIC(MODIFIER||||||||||1)	NA	NA	-
9	Chr09	54488778	NA	CTTT	CTT	149	PASS	19	0,0,8,6	34	-76.5	1	2	NA	18,0.947368	NA	NA	NA	NA	NA	NA	NA	TRUE	NA	NA	NA	NA	NA	NA	0.1485677	NA	INTERGENIC(MODIFIER||||||||||1)	NA	NA	-
9	Chr09	54488796	NA	AG	A	126	PASS	14	0,0,7,5	34	-70.5	1	2	NA	14,1.000000	NA	NA	NA	NA	NA	NA	NA	TRUE	NA	NA	NA	NA	NA	NA	0.1165562	NA	INTERGENIC(MODIFIER||||||||||1)	NA	NA	-
9	Chr09	54488832	NA	G	C	180	PASS	11	0,0,6,5	31	-60	1	2	NA	NA	NA	NA	NA	NA	NA	NA	NA	FALSE	NA	NA	NA	NA	NA	NA	0.136255	NA	INTERGENIC(MODIFIER||||||||||1)	NA	NA	-
9	Chr09	54488866	NA	C	T	160	PASS	15	0,0,6,9	26	-72	1	2	NA	NA	NA	NA	NA	NA	NA	NA	NA	FALSE	NA	NA	NA	NA	NA	NA	0.003911108	NA	INTERGENIC(MODIFIER||||||||||1)	NA	NA	-
9	Chr09	54488873	NA	A	G	126	PASS	16	0,0,5,9	24	-69	1	2	NA	NA	NA	NA	NA	NA	NA	NA	NA	FALSE	NA	NA	NA	NA	NA	NA	0.008025454	NA	INTERGENIC(MODIFIER||||||||||1)	NA	NA	-
9	Chr09	54488891	NA	A	T	160	PASS	15	0,0,8,6	24	-69	1	2	NA	NA	NA	NA	NA	NA	NA	NA	NA	FALSE	NA	NA	NA	NA	NA	NA	0.08314717	NA	INTERGENIC(MODIFIER||||||||||1)	NA	NA	-
9	Chr09	54488892	NA	A	T	157	PASS	15	0,0,8,6	24	-69	1	2	NA	NA	NA	NA	NA	NA	NA	NA	NA	FALSE	NA	NA	NA	NA	NA	NA	0.07532039	NA	INTERGENIC(MODIFIER||||||||||1)	NA	NA	-
9	Chr09	54488944	NA	CAAAAAAAAAAAA	CAAAAAAAAAA	97.5	PASS	19	0,0,10,9	29	-91.5	1	2	NA	19,1.000000	NA	NA	NA	NA	NA	NA	NA	TRUE	NA	NA	NA	NA	NA	NA	0.006992554	NA	INTERGENIC(MODIFIER||||||||||1)	NA	NA	-
9	Chr09	54489007	NA	T	G	197	PASS	13	0,0,6,5	35	-60	1	2	NA	NA	NA	NA	NA	NA	NA	NA	NA	FALSE	NA	NA	NA	NA	NA	NA	0.06131088	NA	INTERGENIC(MODIFIER||||||||||1)	NA	NA	-
9	Chr09	54489032	NA	ATT	ATTTT	124	PASS	8	0,0,2,3	39	-49.5	1	2	NA	5,0.625000	NA	NA	NA	NA	NA	NA	NA	TRUE	NA	NA	NA	NA	NA	NA	0.02209275	NA	INTERGENIC(MODIFIER||||||||||1)	NA	NA	-
9	Chr09	54489041	NA	T	C	94.5	SnpGap	4	0,0,1,3	40	-39	1	2	NA	NA	NA	NA	NA	NA	NA	NA	NA	FALSE	NA	NA	NA	NA	NA	NA	0.02649457	NA	INTERGENIC(MODIFIER||||||||||1)	NA	NA	-
9	Chr09	54490077	NA	T	C	6.17	Qual	3	0,0,1,2	13	-36	1	2	NA	NA	NA	NA	NA	NA	NA	NA	NA	FALSE	NA	NA	NA	NA	NA	NA	0.05365061	NA	INTERGENIC(MODIFIER||||||||||1)	NA	NA	-
9	Chr09	54492364	NA	C	T	37	PASS	3	0,0,3,0	32	-36	1	2	NA	NA	NA	NA	NA	NA	NA	NA	NA	FALSE	NA	NA	NA	NA	NA	NA	0.06719287	NA	INTERGENIC(MODIFIER||||||||||1)	NA	NA	-
9	Chr09	54492417	NA	T	C	9.31	Qual	2	0,0,2,0	28	-33	1	2	NA	NA	NA	NA	NA	NA	NA	NA	NA	FALSE	NA	NA	NA	NA	NA	NA	0.0624	NA	INTERGENIC(MODIFIER||||||||||1)	NA	NA	-
9	Chr09	54492511	NA	A	C	21.5	PASS	4	0,0,3,1	28	-39	1	2	NA	NA	NA	NA	NA	NA	NA	NA	NA	FALSE	NA	NA	NA	NA	NA	NA	0.05092723	NA	INTERGENIC(MODIFIER||||||||||1)	NA	NA	-
9	Chr09	54492742	NA	G	T	107	PASS	40	4,1,24,10	19	-85	1	2	NA	NA	NA	NA	NA	NA	NA	NA	1,0.25,1,0.38	FALSE	NA	NA	NA	NA	-2.037408	NA	0.3006842	NA	INTERGENIC(MODIFIER||||||||||1)	NA	NA	-
9	Chr09	54492819	NA	A	G	113	PASS	32	0,0,21,9	21	-117	1	2	NA	NA	NA	NA	NA	NA	NA	NA	NA	FALSE	NA	NA	NA	NA	NA	NA	0.2796287	NA	INTERGENIC(MODIFIER||||||||||1)	NA	NA	-
9	Chr09	54493054	NA	G	A	129	PASS	34	11,9,8,5	31	132	0.5	1	NA	NA	NA	NA	NA	NA	NA	NA	1,1,1,1	FALSE	NA	NA	NA	NA	-1.16058	NA	0.1441941	NA	INTERGENIC(MODIFIER||||||||||1)	NA	NA	-
9	Chr09	54493060	NA	G	A	136	PASS	33	10,9,9,5	31	139	0.5	1	NA	NA	NA	NA	NA	NA	NA	NA	0.72,0.22,1,1	FALSE	NA	NA	NA	NA	-1.381271	NA	0.2462807	NA	INTERGENIC(MODIFIER||||||||||1)	NA	NA	-
9	Chr09	54493115	NA	T	A	27.3	PASS	5	0,0,2,3	17	-42	1	2	NA	NA	NA	NA	NA	NA	NA	NA	NA	FALSE	NA	NA	NA	NA	NA	NA	0.06951726	NA	INTERGENIC(MODIFIER||||||||||1)	NA	NA	-
9	Chr09	54493118	NA	G	A	27.3	PASS	5	0,0,2,3	17	-42	1	2	NA	NA	NA	NA	NA	NA	NA	NA	NA	FALSE	NA	NA	NA	NA	NA	NA	0.06083201	NA	INTERGENIC(MODIFIER||||||||||1)	NA	NA	-
9	Chr09	54493149	NA	T	G	92.1	PASS	7	0,0,4,3	27	-48	1	2	NA	NA	NA	NA	NA	NA	NA	NA	NA	FALSE	NA	NA	NA	NA	NA	NA	0.07769192	NA	INTERGENIC(MODIFIER||||||||||1)	NA	NA	-
9	Chr09	54493164	NA	G	T	4.13	Qual	12	2,4,3,3	23	6.19	0.4998	1	NA	NA	NA	NA	NA	NA	NA	NA	1,0.32,0.28,0.26	FALSE	NA	NA	NA	NA	-1.106577	NA	0.07833507	NA	INTERGENIC(MODIFIER||||||||||1)	NA	NA	-
9	Chr09	54493207	NA	G	A	64	PASS	19	1,10,5,3	25	58.4	0.5	1	NA	NA	NA	NA	NA	NA	NA	NA	0.041,0.27,1,1	FALSE	NA	NA	NA	NA	-0.1238584	NA	0.07915551	NA	INTERGENIC(MODIFIER||||||||||1)	NA	NA	-
9	Chr09	54493235	NA	A	T	168	PASS	25	0,8,8,9	26	8.65	0.5001	1	NA	NA	NA	NA	NA	NA	NA	NA	0.026,0.1,1,0.1	FALSE	NA	NA	NA	NA	-0.08738276	NA	0.1149026	NA	INTERGENIC(MODIFIER||||||||||1)	NA	NA	-
9	Chr09	54493285	NA	G	A	209	PASS	42	5,13,10,14	26	96	0.5	1	NA	NA	NA	NA	NA	NA	NA	NA	0.52,1,1,1	FALSE	NA	NA	NA	NA	-1.258113	NA	0.2029283	NA	INTERGENIC(MODIFIER||||||||||1)	NA	NA	-
9	Chr09	54493359	NA	T	G	225	PASS	46	4,13,13,16	27	46	0.5	1	NA	NA	NA	NA	NA	NA	NA	NA	0.21,1,1,0.49	FALSE	NA	NA	NA	NA	1.04683	NA	0.1218845	NA	INTERGENIC(MODIFIER||||||||||1)	NA	NA	-
9	Chr09	54493378	NA	A	G	222	PASS	46	8,15,11,12	27	104	0.5	1	NA	NA	NA	NA	NA	NA	NA	NA	0.55,0.028,1,0.041	FALSE	NA	NA	NA	NA	0.5052912	NA	0.1065475	NA	INTERGENIC(MODIFIER||||||||||1)	NA	NA	-
9	Chr09	54493479	NA	A	T	195	PASS	33	6,10,13,4	31	87	0.5	1	NA	NA	NA	NA	NA	NA	NA	NA	0.037,0.038,1,1	FALSE	NA	NA	NA	NA	-0.6664053	NA	0.1520486	NA	INTERGENIC(MODIFIER||||||||||1)	NA	NA	-
9	Chr09	54493956	NA	A	G	222	PASS	25	0,0,6,17	43	-96	1	2	NA	NA	NA	NA	NA	NA	NA	NA	NA	FALSE	NA	NA	NA	NA	NA	NA	0.2069232	NA	INTERGENIC(MODIFIER||||||||||1)	NA	NA	-
9	Chr09	54494134	NA	A	G	222	PASS	26	0,0,10,15	39	-102	1	2	NA	NA	NA	NA	NA	NA	NA	NA	NA	FALSE	NA	NA	NA	NA	NA	NA	0.2571943	NA	INTERGENIC(MODIFIER||||||||||1)	NA	NA	-
9	Chr09	54494311	NA	C	T	214	PASS	30	3,4,13,10	31	-13.2	0.5102	1	NA	NA	NA	NA	NA	NA	NA	NA	0.67,1,1,0.12	FALSE	NA	NA	NA	NA	0.5393734	NA	0.207444	NA	INTERGENIC(MODIFIER||||||||||1)	NA	NA	-
9	Chr09	54494456	NA	AC	ACTATTC	117	PASS	12	0,0,1,11	28	-70.5	1	2	NA	11,0.916667	NA	NA	NA	NA	NA	NA	NA	TRUE	NA	NA	NA	NA	NA	NA	0.06464523	NA	INTERGENIC(MODIFIER||||||||||1)	NA	NA	-
9	Chr09	54494471	NA	T	C	78	PASS	9	0,0,0,9	26	-54	1	2	NA	NA	NA	NA	NA	NA	NA	NA	NA	FALSE	NA	NA	NA	NA	NA	NA	0.1233917	NA	INTERGENIC(MODIFIER||||||||||1)	NA	NA	-
9	Chr09	54494516	NA	G	A	29.1	PASS	11	2,0,0,9	18	-28	1	2	NA	NA	NA	NA	NA	NA	NA	NA	0.018,1,0.41,1	FALSE	NA	NA	NA	NA	1.532065	NA	0.04237677	NA	INTERGENIC(MODIFIER||||||||||1)	NA	NA	-
9	Chr09	54495058	NA	G	A	3.04	Qual	15	5,0,2,8	13	-10.6	0.5048	1	NA	NA	NA	NA	NA	NA	NA	NA	0.007,0.25,0.18,0.25	FALSE	NA	NA	NA	NA	1.530931	NA	0.1323102	NA	INTERGENIC(MODIFIER||||||||||1)	NA	NA	-
9	Chr09	54496253	NA	G	A	3.54	Qual	4	2,0,2,0	26	3.25	0.5001	1	NA	NA	NA	NA	NA	NA	NA	NA	1,1,1,1	FALSE	NA	NA	NA	NA	1.111223	NA	0.0736	NA	INTERGENIC(MODIFIER||||||||||1)	NA	NA	-
9	Chr09	54496364	NA	G	T	16.2	PASS	7	0,0,7,0	15	-48	1	2	NA	NA	NA	NA	NA	NA	NA	NA	NA	FALSE	NA	NA	NA	NA	NA	NA	0.05617928	NA	INTERGENIC(MODIFIER||||||||||1)	NA	NA	-
9	Chr09	54496391	NA	A	T	12.7	PASS	7	1,0,6,0	15	-39	1	2	NA	NA	NA	NA	NA	NA	NA	NA	1,0.36,1,1	FALSE	NA	NA	NA	NA	0.8170978	NA	0.02842717	NA	INTERGENIC(MODIFIER||||||||||1)	NA	NA	-
9	Chr09	54496418	NA	T	G	14.2	PASS	10	0,0,10,0	14	-57	1	2	NA	NA	NA	NA	NA	NA	NA	NA	NA	FALSE	NA	NA	NA	NA	NA	NA	0.08648499	NA	INTERGENIC(MODIFIER||||||||||1)	NA	NA	-
9	Chr09	54496576	NA	G	A	29	PASS	11	5,1,5,0	22	5.46	0.5002	1	NA	NA	NA	NA	NA	NA	NA	NA	1,1,1,1	FALSE	NA	NA	NA	NA	1.436051	NA	0.01297838	NA	INTERGENIC(MODIFIER||||||||||1)	NA	NA	-
9	Chr09	54496628	NA	A	T	29	PASS	11	4,1,6,0	22	-9.5	0.504	1	NA	NA	NA	NA	NA	NA	NA	NA	0.45,1,1,0.37	FALSE	NA	NA	NA	NA	1.557846	NA	0.04807701	NA	INTERGENIC(MODIFIER||||||||||1)	NA	NA	-
9	Chr09	54496752	NA	C	T	66.1	PASS	7	0,0,6,0	26	-45	1	2	NA	NA	NA	NA	NA	NA	NA	NA	NA	FALSE	NA	NA	NA	NA	NA	NA	0.06459049	NA	INTERGENIC(MODIFIER||||||||||1)	NA	NA	-
9	Chr09	54496758	NA	T	G	77.1	PASS	8	0,0,7,0	29	-48	1	2	NA	NA	NA	NA	NA	NA	NA	NA	NA	FALSE	NA	NA	NA	NA	NA	NA	0.04580661	NA	INTERGENIC(MODIFIER||||||||||1)	NA	NA	-
9	Chr09	54496777	NA	G	A	147	PASS	11	0,0,7,3	30	-57	1	2	NA	NA	NA	NA	NA	NA	NA	NA	NA	FALSE	NA	NA	NA	NA	NA	NA	0.0396743	NA	INTERGENIC(MODIFIER||||||||||1)	NA	NA	-
9	Chr09	54497026	NA	A	C	222	PASS	31	0,0,16,15	35	-120	1	2	NA	NA	NA	NA	NA	NA	NA	NA	NA	FALSE	NA	NA	NA	NA	NA	NA	0.1307204	NA	INTERGENIC(MODIFIER||||||||||1)	NA	NA	-
9	Chr09	54497315	NA	G	A	158	PASS	22	3,0,1,18	41	-37	1	2	NA	NA	NA	NA	NA	NA	NA	NA	0.0026,1,1,0.31	FALSE	NA	NA	NA	NA	0.1913459	NA	0.1915665	NA	INTERGENIC(MODIFIER||||||||||1)	NA	NA	-
9	Chr09	54497456	NA	A	G	138	PASS	11	0,1,0,10	36	-49	1	2	NA	NA	NA	NA	NA	NA	NA	NA	1,1,1,0.28	FALSE	NA	NA	NA	NA	-0.4743417	NA	0.1020705	NA	INTERGENIC(MODIFIER||||||||||1)	NA	NA	-
9	Chr09	54497466	NA	A	G	137	PASS	12	0,0,0,12	35	-63	1	2	NA	NA	NA	NA	NA	NA	NA	NA	NA	FALSE	NA	NA	NA	NA	NA	NA	0.09685509	NA	INTERGENIC(MODIFIER||||||||||1)	NA	NA	-
9	Chr09	54497728	NA	T	C	3.01	Qual	28	8,7,6,6	18	4.77	0.4997	1	NA	NA	NA	NA	NA	NA	NA	NA	1,0.3,0.13,1	FALSE	NA	NA	NA	NA	-1.781018	NA	0.1179868	NA	INTERGENIC(MODIFIER||||||||||1)	NA	NA	-
9	Chr09	54498081	NA	G	A	29	PASS	8	1,1,5,0	30	18.9	0.5	1	NA	NA	NA	NA	NA	NA	NA	NA	0.29,1,0.09,1	FALSE	NA	NA	NA	NA	0.9837446	NA	0.06757191	NA	INTERGENIC(MODIFIER||||||||||1)	NA	NA	-
9	Chr09	54498159	NA	G	A	5.46	Qual	13	9,0,3,1	27	7.8	0.4999	1	NA	NA	NA	NA	NA	NA	NA	NA	0.31,1,0.24,0.49	FALSE	NA	NA	NA	NA	-0.8486684	NA	0.06129732	NA	INTERGENIC(MODIFIER||||||||||1)	NA	NA	-
9	Chr09	54498168	NA	T	C	20	PASS	14	8,0,5,1	28	23	0.5	1	NA	NA	NA	NA	NA	NA	NA	NA	0.43,1,0.061,1	FALSE	NA	NA	NA	NA	-1.613743	NA	0.09637753	NA	INTERGENIC(MODIFIER||||||||||1)	NA	NA	-
9	Chr09	54498675	NA	C	G	13.3	PASS	11	1,5,1,4	17	-10.4	0.505	1	NA	NA	NA	NA	NA	NA	NA	NA	1,0.22,1,1	FALSE	NA	NA	NA	NA	-2.651802	NA	0.008696308	NA	INTERGENIC(MODIFIER||||||||||1)	NA	NA	-
9	Chr09	54498712	NA	A	G	11.1	PASS	8	2,3,0,3	17	-27	1	2	NA	NA	NA	NA	NA	NA	NA	NA	0.46,0.11,1,1	FALSE	NA	NA	NA	NA	-0.7573522	NA	0.03426357	NA	INTERGENIC(MODIFIER||||||||||1)	NA	NA	-
9	Chr09	54499701	NA	T	C	47	PASS	14	0,1,13,0	17	-56	1	2	NA	NA	NA	NA	NA	NA	NA	NA	0.071,1,1,1	FALSE	NA	NA	NA	NA	-1.488417	NA	0.03446785	NA	INTERGENIC(MODIFIER||||||||||1)	NA	NA	-
9	Chr09	54499745	NA	C	T	19.1	PASS	14	6,1,7,0	17	7.69	0.5001	1	NA	NA	NA	NA	NA	NA	NA	NA	1,1,1,0.19	FALSE	NA	NA	NA	NA	2.082664	NA	0.04081991	NA	INTERGENIC(MODIFIER||||||||||1)	NA	NA	-
9	Chr09	54500276	NA	T	C	53	PASS	23	0,0,11,11	11	-93	1	2	NA	NA	NA	NA	NA	NA	NA	NA	NA	FALSE	NA	NA	NA	NA	NA	NA	0.1719219	NA	INTERGENIC(MODIFIER||||||||||1)	NA	NA	-
9	Chr09	54503032	NA	C	T	3.41	Qual	2	0,0,1,1	16	-33	1	2	NA	NA	NA	NA	NA	NA	NA	NA	NA	FALSE	NA	NA	NA	NA	NA	NA	0.0596	NA	INTERGENIC(MODIFIER||||||||||1)	NA	NA	-
9	Chr09	54503034	NA	T	C	3.41	Qual	2	0,0,1,1	16	-33	1	2	NA	NA	NA	NA	NA	NA	NA	NA	NA	FALSE	NA	NA	NA	NA	NA	NA	0.0596	NA	INTERGENIC(MODIFIER||||||||||1)	NA	NA	-
9	Chr09	54503058	NA	AT	A	83.7	PASS	5	0,0,3,2	32	-49.5	1	2	NA	5,1.000000	NA	NA	NA	NA	NA	NA	NA	TRUE	NA	NA	NA	NA	NA	NA	0.06432101	NA	INTERGENIC(MODIFIER||||||||||1)	NA	NA	-
9	Chr09	54503140	NA	T	G	125	PASS	7	0,0,5,2	31	-48	1	2	NA	NA	NA	NA	NA	NA	NA	NA	NA	FALSE	NA	NA	NA	NA	NA	NA	0.05337281	NA	INTERGENIC(MODIFIER||||||||||1)	NA	NA	-
9	Chr09	54503141	NA	A	T	128	PASS	7	0,0,5,2	31	-48	1	2	NA	NA	NA	NA	NA	NA	NA	NA	NA	FALSE	NA	NA	NA	NA	NA	NA	0.05971716	NA	INTERGENIC(MODIFIER||||||||||1)	NA	NA	-
9	Chr09	54503198	NA	C	T	23.8	PASS	5	0,0,2,0	30	-33	1	2	NA	NA	NA	NA	NA	NA	NA	NA	NA	FALSE	NA	NA	NA	NA	NA	NA	0.0704	NA	INTERGENIC(MODIFIER||||||||||1)	NA	NA	-
9	Chr09	54503835	NA	C	T	10.4	PASS	3	0,0,0,3	28	-36	1	2	NA	NA	NA	NA	NA	NA	NA	NA	NA	FALSE	NA	NA	NA	NA	NA	NA	0.06089532	NA	INTERGENIC(MODIFIER||||||||||1)	NA	NA	-
9	Chr09	54503852	NA	T	C	18	PASS	3	0,0,0,3	28	-36	1	2	NA	NA	NA	NA	NA	NA	NA	NA	NA	FALSE	NA	NA	NA	NA	NA	NA	0.0628096	NA	INTERGENIC(MODIFIER||||||||||1)	NA	NA	-
9	Chr09	54503864	NA	AC	A	51	PASS	5	0,0,1,3	35	-46.5	1	2	NA	5,1.000000	NA	NA	NA	NA	NA	NA	NA	TRUE	NA	NA	NA	NA	NA	NA	0.07633782	NA	INTERGENIC(MODIFIER||||||||||1)	NA	NA	-
9	Chr09	54503912	NA	T	C	168	PASS	8	0,0,4,4	35	-51	1	2	NA	NA	NA	NA	NA	NA	NA	NA	NA	FALSE	NA	NA	NA	NA	NA	NA	0.04923761	NA	INTERGENIC(MODIFIER||||||||||1)	NA	NA	-
9	Chr09	54503925	NA	TCTC	TCTCCTC	175	PASS	9	0,0,5,4	33	-61.5	1	2	NA	8,0.888889	NA	NA	NA	NA	NA	NA	NA	TRUE	NA	NA	NA	NA	NA	NA	0.1284623	NA	INTERGENIC(MODIFIER||||||||||1)	NA	NA	-
9	Chr09	54503940	NA	T	C	155	PASS	9	0,0,5,3	34	-51	1	2	NA	NA	NA	NA	NA	NA	NA	NA	NA	FALSE	NA	NA	NA	NA	NA	NA	0.1001404	NA	INTERGENIC(MODIFIER||||||||||1)	NA	NA	-
9	Chr09	54504021	NA	C	A	10.2	PASS	2	0,0,2,0	24	-33	1	2	NA	NA	NA	NA	NA	NA	NA	NA	NA	FALSE	NA	NA	NA	NA	NA	NA	0.0368	NA	INTERGENIC(MODIFIER||||||||||1)	NA	NA	-
9	Chr09	54504395	NA	A	G	33.8	PASS	2	0,0,1,1	36	-33	1	2	NA	NA	NA	NA	NA	NA	NA	NA	NA	FALSE	NA	NA	NA	NA	NA	NA	0.072	NA	INTERGENIC(MODIFIER||||||||||1)	NA	NA	-
9	Chr09	54504447	NA	A	ACC	206	PASS	10	0,0,4,5	42	-61.5	1	2	NA	10,1.000000	NA	NA	NA	NA	NA	NA	NA	TRUE	NA	NA	NA	NA	NA	NA	0.1083271	NA	INTERGENIC(MODIFIER||||||||||1)	NA	NA	-
9	Chr09	54504457	NA	G	A	222	SnpGap	13	0,0,6,7	44	-66	1	2	NA	NA	NA	NA	NA	NA	NA	NA	NA	FALSE	NA	NA	NA	NA	NA	NA	0.1186188	NA	INTERGENIC(MODIFIER||||||||||1)	NA	NA	-
9	Chr09	54504583	NA	A	G	222	PASS	21	0,0,10,11	46	-90	1	2	NA	NA	NA	NA	NA	NA	NA	NA	NA	FALSE	NA	NA	NA	NA	NA	NA	0.1084753	NA	NON_SYNONYMOUS_CODING(MODERATE|MISSENSE|atA/atG|I25M|485|Sobic.009G193500|protein_coding|CODING|Sobic.009G193500.1.v3.1|1|1)	NA	NA	-
9	Chr09	54504968	NA	T	C	222	PASS	20	0,0,11,8	40	-84	1	2	NA	NA	NA	NA	NA	NA	NA	NA	NA	FALSE	NA	NA	NA	NA	NA	NA	0.1923718	NA	INTRON(MODIFIER||||485|Sobic.009G193500|protein_coding|CODING|Sobic.009G193500.1.v3.1|1|1)	NA	NA	-
9	Chr09	54505023	NA	G	A	222	PASS	21	0,0,10,10	37	-87	1	2	NA	NA	NA	NA	NA	NA	NA	NA	NA	FALSE	NA	NA	NA	NA	NA	NA	0.1911604	NA	INTRON(MODIFIER||||485|Sobic.009G193500|protein_coding|CODING|Sobic.009G193500.1.v3.1|1|1)	NA	NA	-
9	Chr09	54505065	NA	CTT	CT	165	PASS	15	0,0,6,7	34	-73.5	1	2	NA	14,0.933333	NA	NA	NA	NA	NA	NA	NA	TRUE	NA	NA	NA	NA	NA	NA	0.1276792	NA	INTRON(MODIFIER||||485|Sobic.009G193500|protein_coding|CODING|Sobic.009G193500.1.v3.1|1|1)	NA	NA	-
9	Chr09	54505075	NA	G	C	222	SnpGap	16	0,0,8,7	35	-72	1	2	NA	NA	NA	NA	NA	NA	NA	NA	NA	FALSE	NA	NA	NA	NA	NA	NA	0.1392287	NA	INTRON(MODIFIER||||485|Sobic.009G193500|protein_coding|CODING|Sobic.009G193500.1.v3.1|1|1)	NA	NA	-
9	Chr09	54505088	NA	G	A	222	PASS	17	0,0,9,6	36	-72	1	2	NA	NA	NA	NA	NA	NA	NA	NA	NA	FALSE	NA	NA	NA	NA	NA	NA	0.07898846	NA	INTRON(MODIFIER||||485|Sobic.009G193500|protein_coding|CODING|Sobic.009G193500.1.v3.1|1|1)	NA	NA	-
9	Chr09	54505121	NA	GATTATTGGTAGTTTGAGGAGACA	G	217	PASS	13	0,1,7,3	41	-39.5	1	2	NA	1,0.076923	NA	NA	NA	NA	NA	NA	0.36,1,0.36,1	TRUE	NA	NA	NA	NA	NA	NA	0.1306277	NA	INTRON(MODIFIER||||485|Sobic.009G193500|protein_coding|CODING|Sobic.009G193500.1.v3.1|1|1)	NA	NA	-
9	Chr09	54505667	NA	T	C	222	PASS	37	0,0,24,13	45	-138	1	2	NA	NA	NA	NA	NA	NA	NA	NA	NA	FALSE	NA	NA	NA	NA	NA	NA	0.2945103	NA	SYNONYMOUS_CODING(LOW|SILENT|gcT/gcC|A77|485|Sobic.009G193500|protein_coding|CODING|Sobic.009G193500.1.v3.1|2|1)	NA	NA	-
9	Chr09	54505741	NA	TATATTCATA	TATATTCATATTCATA	217	PASS	37	4,2,16,13	44	9.05	0.5	1	NA	1,0.027027	NA	NA	NA	NA	NA	NA	0.68,1,1,1	TRUE	NA	NA	NA	NA	NA	NA	0.1664552	NA	INTRON(MODIFIER||||485|Sobic.009G193500|protein_coding|CODING|Sobic.009G193500.1.v3.1|2|1)	NA	NA	-
9	Chr09	54505776	NA	T	A	222	PASS	29	0,0,15,9	44	-99	1	2	NA	NA	NA	NA	NA	NA	NA	NA	NA	FALSE	NA	NA	NA	NA	NA	NA	0.2165389	NA	INTRON(MODIFIER||||485|Sobic.009G193500|protein_coding|CODING|Sobic.009G193500.1.v3.1|2|1)	NA	NA	-
9	Chr09	54505871	NA	T	C	222	PASS	21	0,0,14,6	47	-84	1	2	NA	NA	NA	NA	NA	NA	NA	NA	NA	FALSE	NA	NA	NA	NA	NA	NA	0.1683397	NA	SPLICE_SITE_REGION(LOW||||485|Sobic.009G193500|protein_coding|CODING|Sobic.009G193500.1.v3.1|2|1),INTRON(MODIFIER||||485|Sobic.009G193500|protein_coding|CODING|Sobic.009G193500.1.v3.1|2|1)	NA	NA	-
9	Chr09	54506052	NA	G	A	222	PASS	28	0,0,11,17	45	-111	1	2	NA	NA	NA	NA	NA	NA	NA	NA	NA	FALSE	NA	NA	NA	NA	NA	NA	0.1713038	NA	INTRON(MODIFIER||||485|Sobic.009G193500|protein_coding|CODING|Sobic.009G193500.1.v3.1|3|1)	NA	NA	-
9	Chr09	54506171	NA	T	G	222	PASS	35	0,0,15,20	36	-132	1	2	NA	NA	NA	NA	NA	NA	NA	NA	NA	FALSE	NA	NA	NA	NA	NA	NA	0.2299964	NA	INTRON(MODIFIER||||485|Sobic.009G193500|protein_coding|CODING|Sobic.009G193500.1.v3.1|3|1)	NA	NA	-
9	Chr09	54506205	NA	TGTAGTA	TGTA	214	PASS	39	0,0,17,19	35	-143	1	2	NA	37,0.948718	NA	NA	NA	NA	NA	NA	NA	TRUE	NA	NA	NA	NA	NA	NA	0.2719629	NA	INTRON(MODIFIER||||485|Sobic.009G193500|protein_coding|CODING|Sobic.009G193500.1.v3.1|3|1)	NA	NA	-
9	Chr09	54506229	NA	C	T	222	PASS	39	0,0,18,19	34	-138	1	2	NA	NA	NA	NA	NA	NA	NA	NA	NA	FALSE	NA	NA	NA	NA	NA	NA	0.06698783	NA	INTRON(MODIFIER||||485|Sobic.009G193500|protein_coding|CODING|Sobic.009G193500.1.v3.1|3|1)	NA	NA	-
9	Chr09	54506236	NA	A	T	222	PASS	41	0,0,19,20	34	-144	1	2	NA	NA	NA	NA	NA	NA	NA	NA	NA	FALSE	NA	NA	NA	NA	NA	NA	0.1113095	NA	INTRON(MODIFIER||||485|Sobic.009G193500|protein_coding|CODING|Sobic.009G193500.1.v3.1|3|1)	NA	NA	-
9	Chr09	54506288	NA	CTTTTTT	CTTTTTTT	123	PASS	33	0,0,11,16	36	-116	1	2	NA	31,0.939394	NA	NA	NA	NA	NA	NA	NA	TRUE	NA	NA	NA	NA	NA	NA	0.1760674	NA	INTRON(MODIFIER||||485|Sobic.009G193500|protein_coding|CODING|Sobic.009G193500.1.v3.1|3|1)	NA	NA	-
9	Chr09	54506362	NA	G	A	222	PASS	24	0,0,11,12	34	-96	1	2	NA	NA	NA	NA	NA	NA	NA	NA	NA	FALSE	NA	NA	NA	NA	NA	NA	0.2091055	NA	INTRON(MODIFIER||||485|Sobic.009G193500|protein_coding|CODING|Sobic.009G193500.1.v3.1|3|1)	NA	NA	-
9	Chr09	54506373	NA	C	A	222	PASS	24	0,0,11,13	35	-99	1	2	NA	NA	NA	NA	NA	NA	NA	NA	NA	FALSE	NA	NA	NA	NA	NA	NA	0.2397014	NA	INTRON(MODIFIER||||485|Sobic.009G193500|protein_coding|CODING|Sobic.009G193500.1.v3.1|3|1)	NA	NA	-
9	Chr09	54506411	NA	A	T	222	PASS	23	0,0,9,13	37	-93	1	2	NA	NA	NA	NA	NA	NA	NA	NA	NA	FALSE	NA	NA	NA	NA	NA	NA	0.1917678	NA	INTRON(MODIFIER||||485|Sobic.009G193500|protein_coding|CODING|Sobic.009G193500.1.v3.1|3|1)	NA	NA	-
9	Chr09	54506542	NA	C	T	222	PASS	26	0,0,13,13	39	-105	1	2	NA	NA	NA	NA	NA	NA	NA	NA	NA	FALSE	NA	NA	NA	NA	NA	NA	0.254633	NA	INTRON(MODIFIER||||485|Sobic.009G193500|protein_coding|CODING|Sobic.009G193500.1.v3.1|4|1)	NA	NA	-
9	Chr09	54506579	NA	A	G	222	PASS	32	0,0,16,16	42	-123	1	2	NA	NA	NA	NA	NA	NA	NA	NA	NA	FALSE	NA	NA	NA	NA	NA	NA	0.2845596	NA	INTRON(MODIFIER||||485|Sobic.009G193500|protein_coding|CODING|Sobic.009G193500.1.v3.1|4|1)	NA	NA	-
9	Chr09	54506859	NA	C	T	222	PASS	32	0,0,22,8	44	-117	1	2	NA	NA	NA	NA	NA	NA	NA	NA	NA	FALSE	NA	NA	NA	NA	NA	NA	0.264501	NA	INTRON(MODIFIER||||485|Sobic.009G193500|protein_coding|CODING|Sobic.009G193500.1.v3.1|5|1)	NA	NA	-
9	Chr09	54506964	NA	A	G	222	PASS	37	0,0,21,16	42	-138	1	2	NA	NA	NA	NA	NA	NA	NA	NA	NA	FALSE	NA	NA	NA	NA	NA	NA	0.1259507	NA	INTRON(MODIFIER||||485|Sobic.009G193500|protein_coding|CODING|Sobic.009G193500.1.v3.1|5|1)	NA	NA	-
9	Chr09	54507057	NA	C	T	222	PASS	40	0,0,16,24	35	-144	1	2	NA	NA	NA	NA	NA	NA	NA	NA	NA	FALSE	NA	NA	NA	NA	NA	NA	0.2871793	NA	INTRON(MODIFIER||||485|Sobic.009G193500|protein_coding|CODING|Sobic.009G193500.1.v3.1|5|1)	NA	NA	-
9	Chr09	54507122	NA	C	A	222	PASS	36	0,0,15,19	30	-129	1	2	NA	NA	NA	NA	NA	NA	NA	NA	NA	FALSE	NA	NA	NA	NA	NA	NA	0.2377235	NA	INTRON(MODIFIER||||485|Sobic.009G193500|protein_coding|CODING|Sobic.009G193500.1.v3.1|5|1)	NA	NA	-
9	Chr09	54507146	NA	A	G	222	PASS	35	0,0,12,20	29	-123	1	2	NA	NA	NA	NA	NA	NA	NA	NA	NA	FALSE	NA	NA	NA	NA	NA	NA	0.01917439	NA	INTRON(MODIFIER||||485|Sobic.009G193500|protein_coding|CODING|Sobic.009G193500.1.v3.1|5|1)	NA	NA	-
9	Chr09	54507180	NA	G	T	222	PASS	30	0,0,12,16	32	-111	1	2	NA	NA	NA	NA	NA	NA	NA	NA	NA	FALSE	NA	NA	NA	NA	NA	NA	0.2720681	NA	INTRON(MODIFIER||||485|Sobic.009G193500|protein_coding|CODING|Sobic.009G193500.1.v3.1|5|1)	NA	NA	-
9	Chr09	54507358	NA	C	G	218	PASS	10	0,0,5,5	46	-57	1	2	NA	NA	NA	NA	NA	NA	NA	NA	NA	FALSE	NA	NA	NA	NA	NA	NA	0.0383735	NA	INTRON(MODIFIER||||485|Sobic.009G193500|protein_coding|CODING|Sobic.009G193500.1.v3.1|5|1)	NA	NA	-
9	Chr09	54507885	NA	T	C	222	PASS	20	0,0,5,15	45	-87	1	2	NA	NA	NA	NA	NA	NA	NA	NA	NA	FALSE	NA	NA	NA	NA	NA	NA	0.07994112	NA	INTRON(MODIFIER||||485|Sobic.009G193500|protein_coding|CODING|Sobic.009G193500.1.v3.1|5|1)	NA	NA	-
9	Chr09	54507896	NA	TGGG	TGG	214	PASS	22	0,0,7,15	46	-101	1	2	NA	22,1.000000	NA	NA	NA	NA	NA	NA	NA	TRUE	NA	NA	NA	NA	NA	NA	0.1801801	NA	INTRON(MODIFIER||||485|Sobic.009G193500|protein_coding|CODING|Sobic.009G193500.1.v3.1|5|1)	NA	NA	-
9	Chr09	54508019	NA	TGGG	TGGGG	214	PASS	43	0,0,25,13	49	-149	1	2	NA	36,0.837209	NA	NA	NA	NA	NA	NA	NA	TRUE	NA	NA	NA	NA	NA	NA	0.3117245	NA	INTRON(MODIFIER||||485|Sobic.009G193500|protein_coding|CODING|Sobic.009G193500.1.v3.1|5|1)	NA	NA	-
9	Chr09	54508208	NA	T	C	222	PASS	26	0,0,12,12	44	-99	1	2	NA	NA	NA	NA	NA	NA	NA	NA	NA	FALSE	NA	NA	NA	NA	NA	NA	0.1844979	NA	INTRON(MODIFIER||||485|Sobic.009G193500|protein_coding|CODING|Sobic.009G193500.1.v3.1|5|1)	NA	NA	-
9	Chr09	54508323	NA	T	TGCTCTC	214	PASS	29	0,0,12,12	48	-107	1	2	NA	24,0.827586	NA	NA	NA	NA	NA	NA	NA	TRUE	NA	NA	NA	NA	NA	NA	0.0378357	NA	INTRON(MODIFIER||||485|Sobic.009G193500|protein_coding|CODING|Sobic.009G193500.1.v3.1|5|1)	NA	NA	-
9	Chr09	54508332	NA	T	C	4.45	Qual;SnpGap	33	0,1,2,0	46	-21	0.5717	1	NA	NA	NA	NA	NA	NA	NA	NA	0.33,1,0.14,1	FALSE	NA	NA	NA	NA	0.8745357	NA	0.0752	NA	INTRON(MODIFIER||||485|Sobic.009G193500|protein_coding|CODING|Sobic.009G193500.1.v3.1|5|1)	NA	NA	-
9	Chr09	54508417	NA	T	A	222	PASS	31	0,0,13,18	42	-120	1	2	NA	NA	NA	NA	NA	NA	NA	NA	NA	FALSE	NA	NA	NA	NA	NA	NA	0.2648149	NA	INTRON(MODIFIER||||485|Sobic.009G193500|protein_coding|CODING|Sobic.009G193500.1.v3.1|5|1)	NA	NA	-
9	Chr09	54508475	NA	G	C	222	PASS	38	0,0,16,21	40	-138	1	2	NA	NA	NA	NA	NA	NA	NA	NA	NA	FALSE	NA	NA	NA	NA	NA	NA	0.07503275	NA	INTRON(MODIFIER||||485|Sobic.009G193500|protein_coding|CODING|Sobic.009G193500.1.v3.1|5|1)	NA	NA	-
9	Chr09	54508558	NA	C	T	222	PASS	35	0,0,17,16	40	-126	1	2	NA	NA	NA	NA	NA	NA	NA	NA	NA	FALSE	NA	NA	NA	NA	NA	NA	0.00923637	NA	INTRON(MODIFIER||||485|Sobic.009G193500|protein_coding|CODING|Sobic.009G193500.1.v3.1|5|1)	NA	NA	-
9	Chr09	54508602	NA	G	A	176	PASS	22	5,6,7,3	43	179	0.5	1	NA	NA	NA	NA	NA	NA	NA	NA	0.39,1,0.012,1	FALSE	NA	NA	NA	NA	-0.1056268	NA	0.1110467	NA	INTRON(MODIFIER||||485|Sobic.009G193500|protein_coding|CODING|Sobic.009G193500.1.v3.1|5|1)	NA	NA	-
9	Chr09	54508633	NA	AT	ATT	214	PASS	28	0,0,12,16	43	-119	1	2	NA	28,1.000000	NA	NA	NA	NA	NA	NA	NA	TRUE	NA	NA	NA	NA	NA	NA	0.2460872	NA	INTRON(MODIFIER||||485|Sobic.009G193500|protein_coding|CODING|Sobic.009G193500.1.v3.1|5|1)	NA	NA	-
9	Chr09	54508696	NA	T	TGAGGCGC	214	PASS	23	0,0,7,14	36	-97.5	1	2	NA	20,0.869565	NA	NA	NA	NA	NA	NA	NA	TRUE	NA	NA	NA	NA	NA	NA	0.1109634	NA	INTRON(MODIFIER||||485|Sobic.009G193500|protein_coding|CODING|Sobic.009G193500.1.v3.1|5|1)	NA	NA	-
9	Chr09	54508748	NA	G	A	222	PASS	26	0,0,9,16	28	-102	1	2	NA	NA	NA	NA	NA	NA	NA	NA	NA	FALSE	NA	NA	NA	NA	NA	NA	0.1702814	NA	INTRON(MODIFIER||||485|Sobic.009G193500|protein_coding|CODING|Sobic.009G193500.1.v3.1|5|1)	NA	NA	-
9	Chr09	54508761	NA	G	C	222	PASS	26	0,0,9,17	26	-105	1	2	NA	NA	NA	NA	NA	NA	NA	NA	NA	FALSE	NA	NA	NA	NA	NA	NA	0.2407099	NA	INTRON(MODIFIER||||485|Sobic.009G193500|protein_coding|CODING|Sobic.009G193500.1.v3.1|5|1)	NA	NA	-
9	Chr09	54508786	NA	A	C	146	PASS	22	0,0,12,9	20	-90	1	2	NA	NA	NA	NA	NA	NA	NA	NA	NA	FALSE	NA	NA	NA	NA	NA	NA	0.1409312	NA	INTRON(MODIFIER||||485|Sobic.009G193500|protein_coding|CODING|Sobic.009G193500.1.v3.1|5|1)	NA	NA	-
9	Chr09	54508790	NA	T	C	150	PASS	23	0,0,13,10	24	-96	1	2	NA	NA	NA	NA	NA	NA	NA	NA	NA	FALSE	NA	NA	NA	NA	NA	NA	0.08927173	NA	INTRON(MODIFIER||||485|Sobic.009G193500|protein_coding|CODING|Sobic.009G193500.1.v3.1|5|1)	NA	NA	-
9	Chr09	54508872	NA	G	T	222	PASS	18	0,0,10,7	41	-78	1	2	NA	NA	NA	NA	NA	NA	NA	NA	NA	FALSE	NA	NA	NA	NA	NA	NA	0.01924898	NA	INTRON(MODIFIER||||485|Sobic.009G193500|protein_coding|CODING|Sobic.009G193500.1.v3.1|5|1)	NA	NA	-
9	Chr09	54509020	NA	CTGTGCATTGTG	CTGTGCATTGTGCATTGTG	214	PASS	26	0,0,16,9	48	-110	1	2	NA	21,0.807692	NA	NA	NA	NA	NA	NA	NA	TRUE	NA	NA	NA	NA	NA	NA	0.1699619	NA	INTRON(MODIFIER||||485|Sobic.009G193500|protein_coding|CODING|Sobic.009G193500.1.v3.1|5|1)	NA	NA	-
9	Chr09	54509145	NA	A	C	222	PASS	29	0,0,12,16	42	-111	1	2	NA	NA	NA	NA	NA	NA	NA	NA	NA	FALSE	NA	NA	NA	NA	NA	NA	0.08221515	NA	INTRON(MODIFIER||||485|Sobic.009G193500|protein_coding|CODING|Sobic.009G193500.1.v3.1|5|1)	NA	NA	-
9	Chr09	54509186	NA	T	C	222	PASS	34	0,0,17,15	41	-123	1	2	NA	NA	NA	NA	NA	NA	NA	NA	NA	FALSE	NA	NA	NA	NA	NA	NA	0.1323222	NA	NON_SYNONYMOUS_CODING(MODERATE|MISSENSE|Ttc/Ctc|F209L|485|Sobic.009G193500|protein_coding|CODING|Sobic.009G193500.1.v3.1|6|1)	NA	NA	-
9	Chr09	54509317	NA	G	T	222	PASS	34	0,0,15,19	37	-129	1	2	NA	NA	NA	NA	NA	NA	NA	NA	NA	FALSE	NA	NA	NA	NA	NA	NA	0.243212	NA	INTRON(MODIFIER||||485|Sobic.009G193500|protein_coding|CODING|Sobic.009G193500.1.v3.1|6|1)	NA	NA	-
9	Chr09	54509342	NA	G	A	222	PASS	31	0,0,15,16	34	-120	1	2	NA	NA	NA	NA	NA	NA	NA	NA	NA	FALSE	NA	NA	NA	NA	NA	NA	0.08339837	NA	INTRON(MODIFIER||||485|Sobic.009G193500|protein_coding|CODING|Sobic.009G193500.1.v3.1|6|1)	NA	NA	-
9	Chr09	54509374	NA	G	A	222	PASS	31	0,0,13,16	33	-114	1	2	NA	NA	NA	NA	NA	NA	NA	NA	NA	FALSE	NA	NA	NA	NA	NA	NA	0.2776228	NA	INTRON(MODIFIER||||485|Sobic.009G193500|protein_coding|CODING|Sobic.009G193500.1.v3.1|6|1)	NA	NA	-
9	Chr09	54509470	NA	A	G	222	PASS	34	0,0,21,13	43	-129	1	2	NA	NA	NA	NA	NA	NA	NA	NA	NA	FALSE	NA	NA	NA	NA	NA	NA	0.2377235	NA	INTRON(MODIFIER||||485|Sobic.009G193500|protein_coding|CODING|Sobic.009G193500.1.v3.1|6|1)	NA	NA	-
9	Chr09	54509559	NA	C	T	222	PASS	28	0,0,17,11	45	-111	1	2	NA	NA	NA	NA	NA	NA	NA	NA	NA	FALSE	NA	NA	NA	NA	NA	NA	0.154015	NA	SYNONYMOUS_CODING(LOW|SILENT|ggC/ggT|G233|485|Sobic.009G193500|protein_coding|CODING|Sobic.009G193500.1.v3.1|7|1)	NA	NA	-
9	Chr09	54509738	NA	C	T	222	PASS	27	0,0,12,13	45	-102	1	2	NA	NA	NA	NA	NA	NA	NA	NA	NA	FALSE	NA	NA	NA	NA	NA	NA	0.1328072	NA	NON_SYNONYMOUS_CODING(MODERATE|MISSENSE|Cct/Tct|P256S|485|Sobic.009G193500|protein_coding|CODING|Sobic.009G193500.1.v3.1|8|1)	NA	NA	-
9	Chr09	54509829	NA	C	T	222	PASS	25	0,0,14,11	44	-102	1	2	NA	NA	NA	NA	NA	NA	NA	NA	NA	FALSE	NA	NA	NA	NA	NA	NA	0.1877228	NA	INTRON(MODIFIER||||485|Sobic.009G193500|protein_coding|CODING|Sobic.009G193500.1.v3.1|8|1)	NA	NA	-
9	Chr09	54509990	NA	C	T	222	PASS	36	0,0,11,24	43	-132	1	2	NA	NA	NA	NA	NA	NA	NA	NA	NA	FALSE	NA	NA	NA	NA	NA	NA	0.288558	NA	INTRON(MODIFIER||||485|Sobic.009G193500|protein_coding|CODING|Sobic.009G193500.1.v3.1|8|1)	NA	NA	-
9	Chr09	54510056	NA	T	C	222	PASS	26	0,0,11,13	41	-99	1	2	NA	NA	NA	NA	NA	NA	NA	NA	NA	FALSE	NA	NA	NA	NA	NA	NA	0.06101141	NA	INTRON(MODIFIER||||485|Sobic.009G193500|protein_coding|CODING|Sobic.009G193500.1.v3.1|8|1)	NA	NA	-
9	Chr09	54510361	NA	A	G	222	PASS	25	0,0,11,13	47	-99	1	2	NA	NA	NA	NA	NA	NA	NA	NA	NA	FALSE	NA	NA	NA	NA	NA	NA	0.2511715	NA	INTRON(MODIFIER||||485|Sobic.009G193500|protein_coding|CODING|Sobic.009G193500.1.v3.1|9|1)	NA	NA	-
9	Chr09	54510412	NA	ATTATTT	ATT	214	PASS	23	0,0,8,14	48	-101	1	2	NA	22,0.956522	NA	NA	NA	NA	NA	NA	NA	TRUE	NA	NA	NA	NA	NA	NA	0.09396318	NA	INTRON(MODIFIER||||485|Sobic.009G193500|protein_coding|CODING|Sobic.009G193500.1.v3.1|9|1)	NA	NA	-
9	Chr09	54510555	NA	G	A	222	PASS	26	0,0,12,13	45	-102	1	2	NA	NA	NA	NA	NA	NA	NA	NA	NA	FALSE	NA	NA	NA	NA	NA	NA	0.1251444	NA	INTRON(MODIFIER||||485|Sobic.009G193500|protein_coding|CODING|Sobic.009G193500.1.v3.1|10|1)	NA	NA	-
9	Chr09	54510760	NA	GT	GTTT	214	PASS	32	0,0,13,19	46	-131	1	2	NA	32,1.000000	NA	NA	NA	NA	NA	NA	NA	TRUE	NA	NA	NA	NA	NA	NA	0.1911432	NA	INTRON(MODIFIER||||485|Sobic.009G193500|protein_coding|CODING|Sobic.009G193500.1.v3.1|11|1)	NA	NA	-
9	Chr09	54510791	NA	G	A	222	PASS	28	0,0,11,17	45	-111	1	2	NA	NA	NA	NA	NA	NA	NA	NA	NA	FALSE	NA	NA	NA	NA	NA	NA	0.1101855	NA	INTRON(MODIFIER||||485|Sobic.009G193500|protein_coding|CODING|Sobic.009G193500.1.v3.1|11|1)	NA	NA	-
9	Chr09	54510836	NA	A	T	222	PASS	20	0,0,10,9	43	-84	1	2	NA	NA	NA	NA	NA	NA	NA	NA	NA	FALSE	NA	NA	NA	NA	NA	NA	0.1922624	NA	INTRON(MODIFIER||||485|Sobic.009G193500|protein_coding|CODING|Sobic.009G193500.1.v3.1|11|1)	NA	NA	-
9	Chr09	54511060	NA	C	T	222	PASS	24	0,0,15,7	45	-93	1	2	NA	NA	NA	NA	NA	NA	NA	NA	NA	FALSE	NA	NA	NA	NA	NA	NA	0.159572	NA	INTRON(MODIFIER||||485|Sobic.009G193500|protein_coding|CODING|Sobic.009G193500.1.v3.1|11|1)	NA	NA	-
9	Chr09	54511164	NA	A	G	222	PASS	23	0,0,9,14	36	-96	1	2	NA	NA	NA	NA	NA	NA	NA	NA	NA	FALSE	NA	NA	NA	NA	NA	NA	0.08050371	NA	INTRON(MODIFIER||||485|Sobic.009G193500|protein_coding|CODING|Sobic.009G193500.1.v3.1|12|1)	NA	NA	-
9	Chr09	54511208	NA	T	C	222	PASS	19	0,0,5,13	34	-81	1	2	NA	NA	NA	NA	NA	NA	NA	NA	NA	FALSE	NA	NA	NA	NA	NA	NA	0.1885038	NA	INTRON(MODIFIER||||485|Sobic.009G193500|protein_coding|CODING|Sobic.009G193500.1.v3.1|12|1)	NA	NA	-
9	Chr09	54511218	NA	TAAA	TAAAA	112	PASS	16	0,0,4,6	33	-64.5	1	2	NA	13,0.812500	NA	NA	NA	NA	NA	NA	NA	TRUE	NA	NA	NA	NA	NA	NA	0.0874246	NA	INTRON(MODIFIER||||485|Sobic.009G193500|protein_coding|CODING|Sobic.009G193500.1.v3.1|12|1)	NA	NA	-
9	Chr09	54511257	NA	C	T	214	PASS	13	0,0,6,7	35	-66	1	2	NA	NA	NA	NA	NA	NA	NA	NA	NA	FALSE	NA	NA	NA	NA	NA	NA	0.1486314	NA	INTRON(MODIFIER||||485|Sobic.009G193500|protein_coding|CODING|Sobic.009G193500.1.v3.1|12|1)	NA	NA	-
9	Chr09	54511295	NA	G	A	222	PASS	14	0,0,7,6	41	-66	1	2	NA	NA	NA	NA	NA	NA	NA	NA	NA	FALSE	NA	NA	NA	NA	NA	NA	0.1226652	NA	INTRON(MODIFIER||||485|Sobic.009G193500|protein_coding|CODING|Sobic.009G193500.1.v3.1|12|1)	NA	NA	-
9	Chr09	54511701	NA	AT	ATT	214	PASS	37	0,0,23,11	49	-137	1	2	NA	34,0.918919	NA	NA	NA	NA	NA	NA	NA	TRUE	NA	NA	NA	NA	NA	NA	0.2915292	NA	INTRON(MODIFIER||||485|Sobic.009G193500|protein_coding|CODING|Sobic.009G193500.1.v3.1|13|1)	NA	NA	-
9	Chr09	54511800	NA	C	T	222	PASS	25	0,0,15,9	46	-99	1	2	NA	NA	NA	NA	NA	NA	NA	NA	NA	FALSE	NA	NA	NA	NA	NA	NA	0.2365478	NA	INTRON(MODIFIER||||485|Sobic.009G193500|protein_coding|CODING|Sobic.009G193500.1.v3.1|13|1)	NA	NA	-
9	Chr09	54511983	NA	C	T	222	PASS	33	0,0,16,16	35	-123	1	2	NA	NA	NA	NA	NA	NA	NA	NA	NA	FALSE	NA	NA	NA	NA	NA	NA	0.273173	NA	SYNONYMOUS_CODING(LOW|SILENT|atC/atT|I425|485|Sobic.009G193500|protein_coding|CODING|Sobic.009G193500.1.v3.1|15|1)	NA	NA	-
9	Chr09	54512019	NA	C	T	222	PASS	33	0,0,16,17	26	-126	1	2	NA	NA	NA	NA	NA	NA	NA	NA	NA	FALSE	NA	NA	NA	NA	NA	NA	0.2887985	NA	SYNONYMOUS_CODING(LOW|SILENT|taC/taT|Y437|485|Sobic.009G193500|protein_coding|CODING|Sobic.009G193500.1.v3.1|15|1)	NA	NA	-
9	Chr09	54512056	NA	C	T	177	PASS	30	0,0,14,16	23	-117	1	2	NA	NA	NA	NA	NA	NA	NA	NA	NA	FALSE	NA	NA	NA	NA	NA	NA	0.119379	NA	INTRON(MODIFIER||||485|Sobic.009G193500|protein_coding|CODING|Sobic.009G193500.1.v3.1|15|1)	NA	NA	-
9	Chr09	54512069	NA	G	T	162	PASS	28	0,0,11,16	21	-108	1	2	NA	NA	NA	NA	NA	NA	NA	NA	NA	FALSE	NA	NA	NA	NA	NA	NA	0.2603235	NA	INTRON(MODIFIER||||485|Sobic.009G193500|protein_coding|CODING|Sobic.009G193500.1.v3.1|15|1)	NA	NA	-
9	Chr09	54512115	NA	G	A	222	PASS	32	0,0,13,16	36	-114	1	2	NA	NA	NA	NA	NA	NA	NA	NA	NA	FALSE	NA	NA	NA	NA	NA	NA	0.01921109	NA	INTRON(MODIFIER||||485|Sobic.009G193500|protein_coding|CODING|Sobic.009G193500.1.v3.1|15|1)	NA	NA	-
9	Chr09	54512261	NA	G	GGTTTGGAC	214	PASS	31	0,0,13,18	46	-128	1	2	NA	28,0.903226	NA	NA	NA	NA	NA	NA	NA	TRUE	NA	NA	NA	NA	NA	NA	0.2469628	NA	INTRON(MODIFIER||||485|Sobic.009G193500|protein_coding|CODING|Sobic.009G193500.1.v3.1|16|1)	NA	NA	-
9	Chr09	54512281	NA	A	AT	11.5	PASS	26	0,0,1,1	40	-40.5	1	2	NA	26,1.000000	NA	NA	NA	NA	NA	NA	NA	TRUE	NA	NA	NA	NA	NA	NA	0.0736	NA	INTRON(MODIFIER||||485|Sobic.009G193500|protein_coding|CODING|Sobic.009G193500.1.v3.1|16|1)	NA	NA	-
9	Chr09	54512313	NA	C	G	222	PASS	30	0,0,12,17	43	-114	1	2	NA	NA	NA	NA	NA	NA	NA	NA	NA	FALSE	NA	NA	NA	NA	NA	NA	0.04418874	NA	INTRON(MODIFIER||||485|Sobic.009G193500|protein_coding|CODING|Sobic.009G193500.1.v3.1|16|1)	NA	NA	-
9	Chr09	54512360	NA	G	T	222	PASS	31	0,0,14,16	43	-117	1	2	NA	NA	NA	NA	NA	NA	NA	NA	NA	FALSE	NA	NA	NA	NA	NA	NA	0.1655424	NA	INTRON(MODIFIER||||485|Sobic.009G193500|protein_coding|CODING|Sobic.009G193500.1.v3.1|16|1)	NA	NA	-
9	Chr09	54512420	NA	TC	T	214	PASS	33	0,0,15,17	45	-131	1	2	NA	32,0.969697	NA	NA	NA	NA	NA	NA	NA	TRUE	NA	NA	NA	NA	NA	NA	0.2920641	NA	INTRON(MODIFIER||||485|Sobic.009G193500|protein_coding|CODING|Sobic.009G193500.1.v3.1|16|1)	NA	NA	-
9	Chr09	54512474	NA	CTGTG	CTG	214	PASS	31	0,0,17,14	47	-128	1	2	NA	30,0.967742	NA	NA	NA	NA	NA	NA	NA	TRUE	NA	NA	NA	NA	NA	NA	0.01356992	NA	INTRON(MODIFIER||||485|Sobic.009G193500|protein_coding|CODING|Sobic.009G193500.1.v3.1|16|1)	NA	NA	-
9	Chr09	54512545	NA	G	T	222	PASS	30	0,0,15,14	46	-114	1	2	NA	NA	NA	NA	NA	NA	NA	NA	NA	FALSE	NA	NA	NA	NA	NA	NA	0.2008536	NA	INTRON(MODIFIER||||485|Sobic.009G193500|protein_coding|CODING|Sobic.009G193500.1.v3.1|16|1)	NA	NA	-
9	Chr09	54512727	NA	T	C	113	PASS	29	0,0,16,13	15	-114	1	2	NA	NA	NA	NA	NA	NA	NA	NA	NA	FALSE	NA	NA	NA	NA	NA	NA	0.2626323	NA	UTR_3_PRIME(MODIFIER||19||485|Sobic.009G193500|protein_coding|CODING|Sobic.009G193500.1.v3.1|17|1)	NA	NA	-
9	Chr09	54512728	NA	T	G	110	PASS	29	0,0,16,13	15	-114	1	2	NA	NA	NA	NA	NA	NA	NA	NA	NA	FALSE	NA	NA	NA	NA	NA	NA	0.2702588	NA	UTR_3_PRIME(MODIFIER||20||485|Sobic.009G193500|protein_coding|CODING|Sobic.009G193500.1.v3.1|17|1)	NA	NA	-
9	Chr09	54512746	NA	A	G	161	PASS	33	0,0,17,15	19	-123	1	2	NA	NA	NA	NA	NA	NA	NA	NA	NA	FALSE	NA	NA	NA	NA	NA	NA	0.08533181	NA	UTR_3_PRIME(MODIFIER||38||485|Sobic.009G193500|protein_coding|CODING|Sobic.009G193500.1.v3.1|17|1)	NA	NA	-
9	Chr09	54512755	NA	G	A	217	PASS	35	0,0,17,18	22	-132	1	2	NA	NA	NA	NA	NA	NA	NA	NA	NA	FALSE	NA	NA	NA	NA	NA	NA	0.1487476	NA	UTR_3_PRIME(MODIFIER||47||485|Sobic.009G193500|protein_coding|CODING|Sobic.009G193500.1.v3.1|17|1)	NA	NA	-
9	Chr09	54512889	NA	T	G	222	PASS	30	0,0,17,13	39	-117	1	2	NA	NA	NA	NA	NA	NA	NA	NA	NA	FALSE	NA	NA	NA	NA	NA	NA	0.2198824	NA	UTR_3_PRIME(MODIFIER||181||485|Sobic.009G193500|protein_coding|CODING|Sobic.009G193500.1.v3.1|17|1)	NA	NA	-
9	Chr09	54512907	NA	AGGG	AGG	214	PASS	25	0,0,16,7	37	-104	1	2	NA	24,0.960000	NA	NA	NA	NA	NA	NA	NA	TRUE	NA	NA	NA	NA	NA	NA	0.1393261	NA	UTR_3_PRIME(MODIFIER||202||485|Sobic.009G193500|protein_coding|CODING|Sobic.009G193500.1.v3.1|17|1)	NA	NA	-
9	Chr09	54512956	NA	C	T	222	PASS	19	0,0,13,6	33	-84	1	2	NA	NA	NA	NA	NA	NA	NA	NA	NA	FALSE	NA	NA	NA	NA	NA	NA	0.148227	NA	UTR_3_PRIME(MODIFIER||248||485|Sobic.009G193500|protein_coding|CODING|Sobic.009G193500.1.v3.1|17|1)	NA	NA	-
9	Chr09	54512963	NA	A	T	222	PASS	20	0,0,12,6	33	-81	1	2	NA	NA	NA	NA	NA	NA	NA	NA	NA	FALSE	NA	NA	NA	NA	NA	NA	0.116865	NA	UTR_3_PRIME(MODIFIER||255||485|Sobic.009G193500|protein_coding|CODING|Sobic.009G193500.1.v3.1|17|1)	NA	NA	-
9	Chr09	54513031	NA	C	A	100	SnpGap	10	0,0,6,4	22	-57	1	2	NA	NA	NA	NA	NA	NA	NA	NA	NA	FALSE	NA	NA	NA	NA	NA	NA	0.0736093	NA	UTR_3_PRIME(MODIFIER||323||485|Sobic.009G193500|protein_coding|CODING|Sobic.009G193500.1.v3.1|17|1)	NA	NA	-
9	Chr09	54513039	NA	ACTCT	ACT	47.5	PASS	9	0,0,4,3	22	-55.5	1	2	NA	7,0.777778	NA	NA	NA	NA	NA	NA	NA	TRUE	NA	NA	NA	NA	NA	NA	0.04877612	NA	UTR_3_PRIME(MODIFIER||334||485|Sobic.009G193500|protein_coding|CODING|Sobic.009G193500.1.v3.1|17|1)	NA	NA	-
9	Chr09	54513051	NA	A	G	55.1	SnpGap	7	0,0,4,3	22	-48	1	2	NA	NA	NA	NA	NA	NA	NA	NA	NA	FALSE	NA	NA	NA	NA	NA	NA	0.08641475	NA	UTR_3_PRIME(MODIFIER||343||485|Sobic.009G193500|protein_coding|CODING|Sobic.009G193500.1.v3.1|17|1)	NA	NA	-
9	Chr09	54513053	NA	T	C	41.1	SnpGap	7	0,0,4,3	22	-48	1	2	NA	NA	NA	NA	NA	NA	NA	NA	NA	FALSE	NA	NA	NA	NA	NA	NA	0.0871822	NA	UTR_3_PRIME(MODIFIER||345||485|Sobic.009G193500|protein_coding|CODING|Sobic.009G193500.1.v3.1|17|1)	NA	NA	-
9	Chr09	54513058	NA	T	A	80.1	PASS	7	0,0,4,3	22	-48	1	2	NA	NA	NA	NA	NA	NA	NA	NA	NA	FALSE	NA	NA	NA	NA	NA	NA	0.08408276	NA	UTR_3_PRIME(MODIFIER||350||485|Sobic.009G193500|protein_coding|CODING|Sobic.009G193500.1.v3.1|17|1)	NA	NA	-
9	Chr09	54513174	NA	C	G	49.5	PASS	4	0,0,3,1	30	-39	1	2	NA	NA	NA	NA	NA	NA	NA	NA	NA	FALSE	NA	NA	NA	NA	NA	NA	0.02545961	NA	INTERGENIC(MODIFIER||||||||||1)	NA	NA	-
9	Chr09	54513181	NA	A	G	77.3	PASS	5	0,0,3,2	29	-42	1	2	NA	NA	NA	NA	NA	NA	NA	NA	NA	FALSE	NA	NA	NA	NA	NA	NA	0.06102519	NA	INTERGENIC(MODIFIER||||||||||1)	NA	NA	-
9	Chr09	54513198	NA	C	A	86.3	PASS	7	0,0,3,2	29	-42	1	2	NA	NA	NA	NA	NA	NA	NA	NA	NA	FALSE	NA	NA	NA	NA	NA	NA	0.05992068	NA	INTERGENIC(MODIFIER||||||||||1)	NA	NA	-
9	Chr09	54513300	NA	G	A	222	PASS	24	0,0,9,12	38	-90	1	2	NA	NA	NA	NA	NA	NA	NA	NA	NA	FALSE	NA	NA	NA	NA	NA	NA	0.1898787	NA	INTERGENIC(MODIFIER||||||||||1)	NA	NA	-
9	Chr09	54513303	NA	A	G	222	PASS	23	0,0,9,12	38	-90	1	2	NA	NA	NA	NA	NA	NA	NA	NA	NA	FALSE	NA	NA	NA	NA	NA	NA	0.1357062	NA	INTERGENIC(MODIFIER||||||||||1)	NA	NA	-
9	Chr09	54513363	NA	T	A	222	PASS	20	0,0,7,11	36	-81	1	2	NA	NA	NA	NA	NA	NA	NA	NA	NA	FALSE	NA	NA	NA	NA	NA	NA	0.1083619	NA	INTERGENIC(MODIFIER||||||||||1)	NA	NA	-
