## Supplemental Data File 1 for "*Sorghum bicolor* cultivars have divergent and dynamic gene regulatory networks that control the temporal expression of genes in stem tissue" (part 277 of 309)

ChromKey	CHROM	POS	ID	REF	ALT	QUAL	FILTER	DP	DP4	MQ	FQ	AF1	AC1	AN	IS	AC	G3	HWE	CLR	UGT	CGT	PV4	INDEL	PC2	PCHI2	QCHI2	QBD	RPB	MDV	VDB	PR	EFF	LOF	NMD	CRE
9	Chr09	54513455	NA	A	G	80.5	PASS	5	0,0,2,2	42	-39	1	2	NA	NA	NA	NA	NA	NA	NA	NA	NA	FALSE	NA	NA	NA	NA	NA	NA	0.08284584	NA	INTERGENIC(MODIFIER||||||||||1)	NA	NA	-
9	Chr09	54513634	NA	G	C	55.5	PASS	6	0,0,2,2	35	-39	1	2	NA	NA	NA	NA	NA	NA	NA	NA	NA	FALSE	NA	NA	NA	NA	NA	NA	0.07458921	NA	INTERGENIC(MODIFIER||||||||||1)	NA	NA	-
9	Chr09	54513644	NA	G	A,T	48.5	PASS	7	0,0,2,3	32	-39	1	2	NA	NA	NA	NA	NA	NA	NA	NA	NA	FALSE	NA	NA	NA	NA	NA	NA	0.09488514	NA	INTERGENIC(MODIFIER||||||||||1),INTERGENIC(MODIFIER||||||||||2)	NA	NA	-
9	Chr09	54513671	NA	G	T	101	PASS	9	0,0,4,4	35	-51	1	2	NA	NA	NA	NA	NA	NA	NA	NA	NA	FALSE	NA	NA	NA	NA	NA	NA	0.1229799	NA	INTERGENIC(MODIFIER||||||||||1)	NA	NA	-
9	Chr09	54513678	NA	G	C	111	PASS	10	0,0,4,4	35	-51	1	2	NA	NA	NA	NA	NA	NA	NA	NA	NA	FALSE	NA	NA	NA	NA	NA	NA	0.122587	NA	INTERGENIC(MODIFIER||||||||||1)	NA	NA	-
9	Chr09	54513683	NA	T	G,C	86.1	PASS	10	0,0,4,4	35	-48	1	2	NA	NA	NA	NA	NA	NA	NA	NA	NA	FALSE	NA	NA	NA	NA	NA	NA	0.1214591	NA	INTERGENIC(MODIFIER||||||||||1),INTERGENIC(MODIFIER||||||||||2)	NA	NA	-
9	Chr09	54513693	NA	CAAAAAAAAAAAAAA	CAAAAAAAAAAAAAAAAA,CAAAAAAAAAAAAAAA	10.8	PASS	12	0,0,2,3	40	-43.5	1	2	NA	7,0.583333	NA	NA	NA	NA	NA	NA	NA	TRUE	NA	NA	NA	NA	NA	NA	0.09538908	NA	INTERGENIC(MODIFIER||||||||||1),INTERGENIC(MODIFIER||||||||||2)	NA	NA	-
9	Chr09	54513769	NA	G	C	222	PASS	25	0,0,12,12	35	-99	1	2	NA	NA	NA	NA	NA	NA	NA	NA	NA	FALSE	NA	NA	NA	NA	NA	NA	0.1969676	NA	INTERGENIC(MODIFIER||||||||||1)	NA	NA	-
9	Chr09	54513793	NA	G	A	222	PASS	25	0,0,15,10	35	-102	1	2	NA	NA	NA	NA	NA	NA	NA	NA	NA	FALSE	NA	NA	NA	NA	NA	NA	0.2179266	NA	INTERGENIC(MODIFIER||||||||||1)	NA	NA	-
9	Chr09	54513855	NA	TG	T	214	PASS	24	0,0,17,7	40	-107	1	2	NA	20,0.833333	NA	NA	NA	NA	NA	NA	NA	TRUE	NA	NA	NA	NA	NA	NA	0.2500628	NA	INTERGENIC(MODIFIER||||||||||1)	NA	NA	-
9	Chr09	54513880	NA	C	T	222	PASS	23	0,0,13,8	40	-90	1	2	NA	NA	NA	NA	NA	NA	NA	NA	NA	FALSE	NA	NA	NA	NA	NA	NA	0.1898892	NA	INTERGENIC(MODIFIER||||||||||1)	NA	NA	-
9	Chr09	54513934	NA	A	AC	89.7	PASS	26	0,0,4,1	48	-49.5	1	2	NA	25,0.961538	NA	NA	NA	NA	NA	NA	NA	TRUE	NA	NA	NA	NA	NA	NA	0.02356958	NA	INTERGENIC(MODIFIER||||||||||1)	NA	NA	-
9	Chr09	54513969	NA	TT	TTTGT	127	PASS	27	0,0,6,4	45	-64.5	1	2	NA	26,0.962963	NA	NA	NA	NA	NA	NA	NA	TRUE	NA	NA	NA	NA	NA	NA	0.002731316	NA	INTERGENIC(MODIFIER||||||||||1)	NA	NA	-
9	Chr09	54514085	NA	G	A	160	PASS	10	0,0,6,4	37	-57	1	2	NA	NA	NA	NA	NA	NA	NA	NA	NA	FALSE	NA	NA	NA	NA	NA	NA	0.002544963	NA	INTERGENIC(MODIFIER||||||||||1)	NA	NA	-
9	Chr09	54514098	NA	A	G	40.5	PASS	4	0,0,2,2	22	-39	1	2	NA	NA	NA	NA	NA	NA	NA	NA	NA	FALSE	NA	NA	NA	NA	NA	NA	0.03317223	NA	INTERGENIC(MODIFIER||||||||||1)	NA	NA	-
9	Chr09	54514118	NA	G	A	40.5	PASS	4	0,0,2,2	22	-39	1	2	NA	NA	NA	NA	NA	NA	NA	NA	NA	FALSE	NA	NA	NA	NA	NA	NA	0.03086163	NA	INTERGENIC(MODIFIER||||||||||1)	NA	NA	-
9	Chr09	54514137	NA	G	A	20.6	PASS	4	0,0,2,2	22	-39	1	2	NA	NA	NA	NA	NA	NA	NA	NA	NA	FALSE	NA	NA	NA	NA	NA	NA	0.03317223	NA	INTERGENIC(MODIFIER||||||||||1)	NA	NA	-
9	Chr09	54514148	NA	T	G	10.4	PASS	3	0,0,2,1	24	-36	1	2	NA	NA	NA	NA	NA	NA	NA	NA	NA	FALSE	NA	NA	NA	NA	NA	NA	0.04187638	NA	INTERGENIC(MODIFIER||||||||||1)	NA	NA	-
9	Chr09	54514395	NA	G	T	103	PASS	9	0,0,2,6	30	-51	1	2	NA	NA	NA	NA	NA	NA	NA	NA	NA	FALSE	NA	NA	NA	NA	NA	NA	0.1082526	NA	INTERGENIC(MODIFIER||||||||||1)	NA	NA	-
9	Chr09	54514423	NA	T	A	109	PASS	10	0,0,2,8	33	-57	1	2	NA	NA	NA	NA	NA	NA	NA	NA	NA	FALSE	NA	NA	NA	NA	NA	NA	0.03752095	NA	INTERGENIC(MODIFIER||||||||||1)	NA	NA	-
9	Chr09	54514430	NA	G	A	153	PASS	10	0,0,2,8	33	-57	1	2	NA	NA	NA	NA	NA	NA	NA	NA	NA	FALSE	NA	NA	NA	NA	NA	NA	0.03112969	NA	INTERGENIC(MODIFIER||||||||||1)	NA	NA	-
9	Chr09	54514465	NA	A	G	181	PASS	12	0,0,3,8	35	-60	1	2	NA	NA	NA	NA	NA	NA	NA	NA	NA	FALSE	NA	NA	NA	NA	NA	NA	0.1390189	NA	INTERGENIC(MODIFIER||||||||||1)	NA	NA	-
9	Chr09	54514543	NA	G	A	28.5	PASS	6	0,0,3,1	38	-39	1	2	NA	NA	NA	NA	NA	NA	NA	NA	NA	FALSE	NA	NA	NA	NA	NA	NA	0.07063145	NA	INTERGENIC(MODIFIER||||||||||1)	NA	NA	-
9	Chr09	54514546	NA	T	A	32.3	PASS	7	0,0,4,1	39	-42	1	2	NA	NA	NA	NA	NA	NA	NA	NA	NA	FALSE	NA	NA	NA	NA	NA	NA	0.09308003	NA	INTERGENIC(MODIFIER||||||||||1)	NA	NA	-
9	Chr09	54514621	NA	A	G	100	PASS	14	0,0,8,5	18	-66	1	2	NA	NA	NA	NA	NA	NA	NA	NA	NA	FALSE	NA	NA	NA	NA	NA	NA	0.0260902	NA	INTERGENIC(MODIFIER||||||||||1)	NA	NA	-
9	Chr09	54514635	NA	G	T	102	PASS	16	0,0,8,7	19	-72	1	2	NA	NA	NA	NA	NA	NA	NA	NA	NA	FALSE	NA	NA	NA	NA	NA	NA	0.1466178	NA	INTERGENIC(MODIFIER||||||||||1)	NA	NA	-
9	Chr09	54514643	NA	T	C	114	PASS	17	0,0,8,7	19	-72	1	2	NA	NA	NA	NA	NA	NA	NA	NA	NA	FALSE	NA	NA	NA	NA	NA	NA	0.09938385	NA	INTERGENIC(MODIFIER||||||||||1)	NA	NA	-
9	Chr09	54514654	NA	CT	C	108	PASS	20	0,0,5,10	22	-79.5	1	2	NA	19,0.950000	NA	NA	NA	NA	NA	NA	NA	TRUE	NA	NA	NA	NA	NA	NA	0.0438382	NA	INTERGENIC(MODIFIER||||||||||1)	NA	NA	-
9	Chr09	54514663	NA	T	G	183	SnpGap	20	0,0,9,11	22	-87	1	2	NA	NA	NA	NA	NA	NA	NA	NA	NA	FALSE	NA	NA	NA	NA	NA	NA	0.1979285	NA	INTERGENIC(MODIFIER||||||||||1)	NA	NA	-
9	Chr09	54514734	NA	A	C	221	PASS	17	0,0,6,11	28	-78	1	2	NA	NA	NA	NA	NA	NA	NA	NA	NA	FALSE	NA	NA	NA	NA	NA	NA	0.1081978	NA	INTERGENIC(MODIFIER||||||||||1)	NA	NA	-
9	Chr09	54514786	NA	G	A	222	PASS	20	0,0,9,11	29	-87	1	2	NA	NA	NA	NA	NA	NA	NA	NA	NA	FALSE	NA	NA	NA	NA	NA	NA	0.1031113	NA	INTERGENIC(MODIFIER||||||||||1)	NA	NA	-
9	Chr09	54514821	NA	A	G	171	PASS	14	0,0,8,6	28	-69	1	2	NA	NA	NA	NA	NA	NA	NA	NA	NA	FALSE	NA	NA	NA	NA	NA	NA	0.0491177	NA	INTERGENIC(MODIFIER||||||||||1)	NA	NA	-
9	Chr09	54514862	NA	A	C	123	PASS	15	0,0,6,6	26	-63	1	2	NA	NA	NA	NA	NA	NA	NA	NA	NA	FALSE	NA	NA	NA	NA	NA	NA	0.1047195	NA	INTERGENIC(MODIFIER||||||||||1)	NA	NA	-
9	Chr09	54514878	NA	C	G	129	PASS	12	0,0,5,7	24	-63	1	2	NA	NA	NA	NA	NA	NA	NA	NA	NA	FALSE	NA	NA	NA	NA	NA	NA	0.02063488	NA	INTERGENIC(MODIFIER||||||||||1)	NA	NA	-
9	Chr09	54514917	NA	G	C	112	PASS	10	0,0,4,5	25	-54	1	2	NA	NA	NA	NA	NA	NA	NA	NA	NA	FALSE	NA	NA	NA	NA	NA	NA	0.1297878	NA	INTERGENIC(MODIFIER||||||||||1)	NA	NA	-
9	Chr09	54514976	NA	T	C	91	PASS	8	0,0,3,5	25	-51	1	2	NA	NA	NA	NA	NA	NA	NA	NA	NA	FALSE	NA	NA	NA	NA	NA	NA	0.1156396	NA	INTERGENIC(MODIFIER||||||||||1)	NA	NA	-
9	Chr09	54514977	NA	G	T	74	PASS	8	0,0,3,5	25	-51	1	2	NA	NA	NA	NA	NA	NA	NA	NA	NA	FALSE	NA	NA	NA	NA	NA	NA	0.1156396	NA	INTERGENIC(MODIFIER||||||||||1)	NA	NA	-
9	Chr09	54515002	NA	TC	TCC	17.3	PASS	6	0,0,1,1	28	-40.5	1	2	NA	6,1.000000	NA	NA	NA	NA	NA	NA	NA	TRUE	NA	NA	NA	NA	NA	NA	0.0784	NA	INTERGENIC(MODIFIER||||||||||1)	NA	NA	-
9	Chr09	54515043	NA	TGCGGC	TGC	3.12	Qual	7	0,0,0,2	21	-40.5	1	2	NA	7,1.000000	NA	NA	NA	NA	NA	NA	NA	TRUE	NA	NA	NA	NA	NA	NA	0.0704	NA	INTERGENIC(MODIFIER||||||||||1)	NA	NA	-
9	Chr09	54515057	NA	G	A	116	SnpGap	10	0,0,3,4	27	-48	1	2	NA	NA	NA	NA	NA	NA	NA	NA	NA	FALSE	NA	NA	NA	NA	NA	NA	0.09451828	NA	INTERGENIC(MODIFIER||||||||||1)	NA	NA	-
9	Chr09	54515069	NA	A	G	191	PASS	14	0,0,5,7	34	-63	1	2	NA	NA	NA	NA	NA	NA	NA	NA	NA	FALSE	NA	NA	NA	NA	NA	NA	0.1282139	NA	INTERGENIC(MODIFIER||||||||||1)	NA	NA	-
9	Chr09	54515087	NA	G	A	222	PASS	17	0,0,8,7	37	-72	1	2	NA	NA	NA	NA	NA	NA	NA	NA	NA	FALSE	NA	NA	NA	NA	NA	NA	0.07878948	NA	INTERGENIC(MODIFIER||||||||||1)	NA	NA	-
9	Chr09	54515123	NA	GAT	GATGCAT	51.2	PASS	17	0,0,1,1	45	-40.5	1	2	NA	17,1.000000	NA	NA	NA	NA	NA	NA	NA	TRUE	NA	NA	NA	NA	NA	NA	0.0596	NA	INTERGENIC(MODIFIER||||||||||1)	NA	NA	-
9	Chr09	54515137	NA	A	C	207	PASS	24	0,0,13,10	39	-96	1	2	NA	NA	NA	NA	NA	NA	NA	NA	NA	FALSE	NA	NA	NA	NA	NA	NA	0.01568342	NA	INTERGENIC(MODIFIER||||||||||1)	NA	NA	-
9	Chr09	54515169	NA	TGCACCGC	TGCACCGCACCGC	142	PASS	23	0,0,3,4	40	-55.5	1	2	NA	22,0.956522	NA	NA	NA	NA	NA	NA	NA	TRUE	NA	NA	NA	NA	NA	NA	0.07606606	NA	INTERGENIC(MODIFIER||||||||||1)	NA	NA	-
9	Chr09	54515244	NA	C	G	222	PASS	16	0,0,8,7	43	-72	1	2	NA	NA	NA	NA	NA	NA	NA	NA	NA	FALSE	NA	NA	NA	NA	NA	NA	0.008213394	NA	NON_SYNONYMOUS_CODING(MODERATE|MISSENSE|Gtg/Ctg|V471L|490|Sobic.009G193600|protein_coding|CODING|Sobic.009G193600.1.v3.1|1|1)	NA	NA	-
9	Chr09	54515294	NA	C	G	214	PASS	13	0,0,4,8	43	-63	1	2	NA	NA	NA	NA	NA	NA	NA	NA	NA	FALSE	NA	NA	NA	NA	NA	NA	0.1064857	NA	NON_SYNONYMOUS_CODING(MODERATE|MISSENSE|gGc/gCc|G454A|490|Sobic.009G193600|protein_coding|CODING|Sobic.009G193600.1.v3.1|1|1)	NA	NA	-
9	Chr09	54515306	NA	CCATC	CCATCACCATCATC	214	PASS	11	0,0,5,6	44	-67.5	1	2	NA	11,1.000000	NA	NA	NA	NA	NA	NA	NA	TRUE	NA	NA	NA	NA	NA	NA	0.135996	NA	CODON_INSERTION(MODERATE||ggc/ggcGATGATGGT|G448GDDG|490|Sobic.009G193600|protein_coding|CODING|Sobic.009G193600.1.v3.1|1|1)	NA	NA	-
9	Chr09	54515370	NA	T	G	222	PASS	17	0,0,8,9	38	-78	1	2	NA	NA	NA	NA	NA	NA	NA	NA	NA	FALSE	NA	NA	NA	NA	NA	NA	0.18068	NA	SYNONYMOUS_CODING(LOW|SILENT|Agg/Cgg|R429|490|Sobic.009G193600|protein_coding|CODING|Sobic.009G193600.1.v3.1|1|1)	NA	NA	-
9	Chr09	54515466	NA	C	G	222	PASS	14	0,0,8,6	32	-69	1	2	NA	NA	NA	NA	NA	NA	NA	NA	NA	FALSE	NA	NA	NA	NA	NA	NA	0.1589214	NA	NON_SYNONYMOUS_CODING(MODERATE|MISSENSE|Gcg/Ccg|A397P|490|Sobic.009G193600|protein_coding|CODING|Sobic.009G193600.1.v3.1|1|1)	NA	NA	-
9	Chr09	54515470	NA	C	A	222	PASS	14	0,0,8,6	32	-69	1	2	NA	NA	NA	NA	NA	NA	NA	NA	NA	FALSE	NA	NA	NA	NA	NA	NA	0.1662566	NA	SYNONYMOUS_CODING(LOW|SILENT|ccG/ccT|P395|490|Sobic.009G193600|protein_coding|CODING|Sobic.009G193600.1.v3.1|1|1)	NA	NA	-
9	Chr09	54515526	NA	G	T	222	PASS	16	0,0,5,10	40	-72	1	2	NA	NA	NA	NA	NA	NA	NA	NA	NA	FALSE	NA	NA	NA	NA	NA	NA	0.1693107	NA	NON_SYNONYMOUS_CODING(MODERATE|MISSENSE|Ctg/Atg|L377M|490|Sobic.009G193600|protein_coding|CODING|Sobic.009G193600.1.v3.1|1|1)	NA	NA	-
9	Chr09	54515672	NA	G	C	222	PASS	30	0,0,15,14	46	-114	1	2	NA	NA	NA	NA	NA	NA	NA	NA	NA	FALSE	NA	NA	NA	NA	NA	NA	0.1984374	NA	NON_SYNONYMOUS_CODING(MODERATE|MISSENSE|cCc/cGc|P328R|490|Sobic.009G193600|protein_coding|CODING|Sobic.009G193600.1.v3.1|1|1)	NA	NA	-
9	Chr09	54515705	NA	TCTCCGA	TCTCCGACTCCGA	215	PASS	29	2,0,15,9	46	-53.5	1	2	NA	1,0.034483	NA	NA	NA	NA	NA	NA	0.53,1,1,1	TRUE	NA	NA	NA	NA	NA	NA	0.2422478	NA	CODON_INSERTION(MODERATE||ctc/cTCGGAGtc|L315LGV|490|Sobic.009G193600|protein_coding|CODING|Sobic.009G193600.1.v3.1|1|1)	NA	NA	-
9	Chr09	54516271	NA	T	A	222	PASS	23	0,0,10,13	47	-96	1	2	NA	NA	NA	NA	NA	NA	NA	NA	NA	FALSE	NA	NA	NA	NA	NA	NA	0.110346	NA	SYNONYMOUS_CODING(LOW|SILENT|tcA/tcT|S128|490|Sobic.009G193600|protein_coding|CODING|Sobic.009G193600.1.v3.1|1|1)	NA	NA	-
9	Chr09	54518815	NA	G	A	222	PASS	32	0,0,9,21	46	-117	1	2	NA	NA	NA	NA	NA	NA	NA	NA	NA	FALSE	NA	NA	NA	NA	NA	NA	0.2518187	NA	INTRON(MODIFIER||||276|Sobic.009G193700|protein_coding|CODING|Sobic.009G193700.1.v3.1|5|1)	NA	NA	-
9	Chr09	54519577	NA	C	A	222	PASS	22	0,0,8,13	46	-90	1	2	NA	NA	NA	NA	NA	NA	NA	NA	NA	FALSE	NA	NA	NA	NA	NA	NA	0.1296124	NA	NON_SYNONYMOUS_CODING(MODERATE|MISSENSE|aaG/aaT|K67N|276|Sobic.009G193700|protein_coding|CODING|Sobic.009G193700.1.v3.1|3|1)	NA	NA	-
9	Chr09	54519870	NA	GTTTTT	GTT	214	PASS	24	0,0,9,14	50	-104	1	2	NA	24,1.000000	NA	NA	NA	NA	NA	NA	NA	TRUE	NA	NA	NA	NA	NA	NA	0.1339141	NA	INTRON(MODIFIER||||276|Sobic.009G193700|protein_coding|CODING|Sobic.009G193700.1.v3.1|2|1)	NA	NA	-
9	Chr09	54520757	NA	A	C	222	PASS	42	0,0,22,17	47	-144	1	2	NA	NA	NA	NA	NA	NA	NA	NA	NA	FALSE	NA	NA	NA	NA	NA	NA	0.2336794	NA	INTRON(MODIFIER||||276|Sobic.009G193700|protein_coding|CODING|Sobic.009G193700.1.v3.1|1|1)	NA	NA	-
9	Chr09	54522413	NA	A	G	222	PASS	23	0,0,7,16	46	-96	1	2	NA	NA	NA	NA	NA	NA	NA	NA	NA	FALSE	NA	NA	NA	NA	NA	NA	0.208399	NA	INTERGENIC(MODIFIER||||||||||1)	NA	NA	-
9	Chr09	54523141	NA	T	C	222	PASS	24	0,0,13,8	46	-90	1	2	NA	NA	NA	NA	NA	NA	NA	NA	NA	FALSE	NA	NA	NA	NA	NA	NA	0.147394	NA	INTERGENIC(MODIFIER||||||||||1)	NA	NA	-
9	Chr09	54523738	NA	ACG	A	217	PASS	29	4,6,9,10	50	217	0.5	1	NA	17,0.586207	NA	NA	NA	NA	NA	NA	1,5.4e-06,1,0.44	TRUE	NA	NA	NA	NA	NA	NA	0.2763171	NA	INTERGENIC(MODIFIER||||||||||1)	NA	NA	-
9	Chr09	54523886	NA	GGATGGTACGTATGGTTCGAGTGCTG	GG	214	PASS	14	0,0,8,5	45	-73.5	1	2	NA	13,0.928571	NA	NA	NA	NA	NA	NA	NA	TRUE	NA	NA	NA	NA	NA	NA	0.1401052	NA	INTERGENIC(MODIFIER||||||||||1)	NA	NA	-
9	Chr09	54523981	NA	T	C	187	PASS	9	0,0,5,3	42	-51	1	2	NA	NA	NA	NA	NA	NA	NA	NA	NA	FALSE	NA	NA	NA	NA	NA	NA	0.1043281	NA	INTERGENIC(MODIFIER||||||||||1)	NA	NA	-
9	Chr09	54524103	NA	A	G	11.6	PASS	5	0,0,4,1	18	-42	1	2	NA	NA	NA	NA	NA	NA	NA	NA	NA	FALSE	NA	NA	NA	NA	NA	NA	0.03369885	NA	INTERGENIC(MODIFIER||||||||||1)	NA	NA	-
9	Chr09	54524234	NA	A	G	222	PASS	26	0,0,12,14	41	-105	1	2	NA	NA	NA	NA	NA	NA	NA	NA	NA	FALSE	NA	NA	NA	NA	NA	NA	0.1852237	NA	INTERGENIC(MODIFIER||||||||||1)	NA	NA	-
9	Chr09	54524328	NA	A	G	208	PASS	13	0,0,9,4	43	-66	1	2	NA	NA	NA	NA	NA	NA	NA	NA	NA	FALSE	NA	NA	NA	NA	NA	NA	0.1493106	NA	INTERGENIC(MODIFIER||||||||||1)	NA	NA	-
9	Chr09	54524429	NA	T	C	48	PASS	4	0,0,3,0	32	-36	1	2	NA	NA	NA	NA	NA	NA	NA	NA	NA	FALSE	NA	NA	NA	NA	NA	NA	0.0206384	NA	INTERGENIC(MODIFIER||||||||||1)	NA	NA	-
9	Chr09	54524468	NA	CCTTCT	CCT	214	PASS	8	0,0,4,4	44	-58.5	1	2	NA	8,1.000000	NA	NA	NA	NA	NA	NA	NA	TRUE	NA	NA	NA	NA	NA	NA	0.06554922	NA	INTERGENIC(MODIFIER||||||||||1)	NA	NA	-
9	Chr09	54524965	NA	GTATATATATAT	GTATATATAT	214	PASS	25	0,0,13,10	50	-104	1	2	NA	23,0.920000	NA	NA	NA	NA	NA	NA	NA	TRUE	NA	NA	NA	NA	NA	NA	0.2111996	NA	INTERGENIC(MODIFIER||||||||||1)	NA	NA	-
9	Chr09	54525229	NA	T	A	222	PASS	37	0,0,21,15	46	-135	1	2	NA	NA	NA	NA	NA	NA	NA	NA	NA	FALSE	NA	NA	NA	NA	NA	NA	0.3036408	NA	INTERGENIC(MODIFIER||||||||||1)	NA	NA	-
9	Chr09	54525497	NA	T	A	222	PASS	36	0,0,15,18	47	-126	1	2	NA	NA	NA	NA	NA	NA	NA	NA	NA	FALSE	NA	NA	NA	NA	NA	NA	0.07728067	NA	INTERGENIC(MODIFIER||||||||||1)	NA	NA	-
9	Chr09	54525583	NA	CTTTTTTTTTTT	CTTTTTTTTT	137	PASS	37	0,0,19,16	49	-140	1	2	NA	35,0.945946	NA	NA	NA	NA	NA	NA	NA	TRUE	NA	NA	NA	NA	NA	NA	0.2064732	NA	INTERGENIC(MODIFIER||||||||||1)	NA	NA	-
9	Chr09	54525818	NA	C	T	222	PASS	25	0,0,11,12	47	-96	1	2	NA	NA	NA	NA	NA	NA	NA	NA	NA	FALSE	NA	NA	NA	NA	NA	NA	0.06659681	NA	INTERGENIC(MODIFIER||||||||||1)	NA	NA	-
9	Chr09	54526318	NA	A	G	222	PASS	33	0,0,14,17	44	-120	1	2	NA	NA	NA	NA	NA	NA	NA	NA	NA	FALSE	NA	NA	NA	NA	NA	NA	0.1729417	NA	INTERGENIC(MODIFIER||||||||||1)	NA	NA	-
9	Chr09	54526394	NA	GAAAAAAA	GAAAAAA	20.8	PASS	34	0,0,2,3	46	-49.5	1	2	NA	34,1.000000	NA	NA	NA	NA	NA	NA	NA	TRUE	NA	NA	NA	NA	NA	NA	0.01932584	NA	INTERGENIC(MODIFIER||||||||||1)	NA	NA	-
9	Chr09	54526418	NA	GAAAAAAAAAA	GAAAAAAAA	145	PASS	33	0,0,20,11	44	-128	1	2	NA	33,1.000000	NA	NA	NA	NA	NA	NA	NA	TRUE	NA	NA	NA	NA	NA	NA	0.05708896	NA	INTERGENIC(MODIFIER||||||||||1)	NA	NA	-
9	Chr09	54526725	NA	G	A	222	PASS	27	0,0,12,13	43	-102	1	2	NA	NA	NA	NA	NA	NA	NA	NA	NA	FALSE	NA	NA	NA	NA	NA	NA	0.1168638	NA	INTERGENIC(MODIFIER||||||||||1)	NA	NA	-
9	Chr09	54526782	NA	C	T	222	PASS	23	0,0,16,7	32	-96	1	2	NA	NA	NA	NA	NA	NA	NA	NA	NA	FALSE	NA	NA	NA	NA	NA	NA	0.008355375	NA	INTERGENIC(MODIFIER||||||||||1)	NA	NA	-
9	Chr09	54526812	NA	C	T	220	PASS	26	0,0,14,10	26	-99	1	2	NA	NA	NA	NA	NA	NA	NA	NA	NA	FALSE	NA	NA	NA	NA	NA	NA	0.233474	NA	INTERGENIC(MODIFIER||||||||||1)	NA	NA	-
9	Chr09	54526823	NA	G	A	222	PASS	28	0,0,17,11	28	-111	1	2	NA	NA	NA	NA	NA	NA	NA	NA	NA	FALSE	NA	NA	NA	NA	NA	NA	0.2560056	NA	INTERGENIC(MODIFIER||||||||||1)	NA	NA	-
9	Chr09	54526845	NA	C	T	222	PASS	29	0,0,17,12	30	-114	1	2	NA	NA	NA	NA	NA	NA	NA	NA	NA	FALSE	NA	NA	NA	NA	NA	NA	0.1421112	NA	INTERGENIC(MODIFIER||||||||||1)	NA	NA	-
9	Chr09	54526984	NA	G	A	222	PASS	47	0,0,22,24	46	-165	1	2	NA	NA	NA	NA	NA	NA	NA	NA	NA	FALSE	NA	NA	NA	NA	NA	NA	0.3511658	NA	INTERGENIC(MODIFIER||||||||||1)	NA	NA	-
9	Chr09	54527122	NA	G	T	222	PASS	38	0,0,20,18	45	-141	1	2	NA	NA	NA	NA	NA	NA	NA	NA	NA	FALSE	NA	NA	NA	NA	NA	NA	0.3130079	NA	INTERGENIC(MODIFIER||||||||||1)	NA	NA	-
9	Chr09	54527482	NA	G	A	222	PASS	46	0,0,18,28	39	-165	1	2	NA	NA	NA	NA	NA	NA	NA	NA	NA	FALSE	NA	NA	NA	NA	NA	NA	0.167561	NA	INTERGENIC(MODIFIER||||||||||1)	NA	NA	-
9	Chr09	54527486	NA	C	T	222	PASS	48	0,0,18,29	39	-168	1	2	NA	NA	NA	NA	NA	NA	NA	NA	NA	FALSE	NA	NA	NA	NA	NA	NA	0.2712178	NA	INTERGENIC(MODIFIER||||||||||1)	NA	NA	-
9	Chr09	54527617	NA	T	A	222	PASS	34	0,0,15,17	40	-123	1	2	NA	NA	NA	NA	NA	NA	NA	NA	NA	FALSE	NA	NA	NA	NA	NA	NA	0.2640924	NA	INTERGENIC(MODIFIER||||||||||1)	NA	NA	-
9	Chr09	54527650	NA	A	G	222	PASS	32	0,0,17,13	40	-117	1	2	NA	NA	NA	NA	NA	NA	NA	NA	NA	FALSE	NA	NA	NA	NA	NA	NA	0.2693123	NA	INTERGENIC(MODIFIER||||||||||1)	NA	NA	-
9	Chr09	54527718	NA	ATTTTTTTTT	ATTTTTTT	120	PASS	18	0,0,10,4	41	-76.5	1	2	NA	14,0.777778	NA	NA	NA	NA	NA	NA	NA	TRUE	NA	NA	NA	NA	NA	NA	0.133016	NA	INTERGENIC(MODIFIER||||||||||1)	NA	NA	-
9	Chr09	54528021	NA	G	A	222	PASS	23	0,0,13,9	39	-93	1	2	NA	NA	NA	NA	NA	NA	NA	NA	NA	FALSE	NA	NA	NA	NA	NA	NA	0.09326422	NA	INTERGENIC(MODIFIER||||||||||1)	NA	NA	-
9	Chr09	54528068	NA	G	A	222	PASS	23	0,0,16,7	37	-96	1	2	NA	NA	NA	NA	NA	NA	NA	NA	NA	FALSE	NA	NA	NA	NA	NA	NA	0.1679997	NA	INTERGENIC(MODIFIER||||||||||1)	NA	NA	-
9	Chr09	54528090	NA	G	A	222	PASS	17	0,0,12,5	36	-78	1	2	NA	NA	NA	NA	NA	NA	NA	NA	NA	FALSE	NA	NA	NA	NA	NA	NA	0.1332496	NA	INTERGENIC(MODIFIER||||||||||1)	NA	NA	-
9	Chr09	54528208	NA	C	T	222	PASS	19	0,0,9,9	41	-81	1	2	NA	NA	NA	NA	NA	NA	NA	NA	NA	FALSE	NA	NA	NA	NA	NA	NA	0.08871616	NA	INTERGENIC(MODIFIER||||||||||1)	NA	NA	-
9	Chr09	54528266	NA	C	T	222	PASS	22	0,0,14,8	39	-93	1	2	NA	NA	NA	NA	NA	NA	NA	NA	NA	FALSE	NA	NA	NA	NA	NA	NA	0.1155031	NA	INTERGENIC(MODIFIER||||||||||1)	NA	NA	-
9	Chr09	54528313	NA	CTGTTAGCAAACTATACATGTT	CTGTT	214	PASS	19	0,0,11,6	42	-85.5	1	2	NA	17,0.894737	NA	NA	NA	NA	NA	NA	NA	TRUE	NA	NA	NA	NA	NA	NA	0.04800161	NA	INTERGENIC(MODIFIER||||||||||1)	NA	NA	-
9	Chr09	54528346	NA	C	A	222	PASS	20	0,0,12,8	41	-87	1	2	NA	NA	NA	NA	NA	NA	NA	NA	NA	FALSE	NA	NA	NA	NA	NA	NA	0.1538728	NA	INTERGENIC(MODIFIER||||||||||1)	NA	NA	-
9	Chr09	54528391	NA	CTTTTT	CTTTT	129	PASS	22	0,0,13,8	39	-97.5	1	2	NA	21,0.954545	NA	NA	NA	NA	NA	NA	NA	TRUE	NA	NA	NA	NA	NA	NA	0.1754297	NA	INTERGENIC(MODIFIER||||||||||1)	NA	NA	-
9	Chr09	54528482	NA	G	T	130	PASS	9	0,0,5,3	30	-51	1	2	NA	NA	NA	NA	NA	NA	NA	NA	NA	FALSE	NA	NA	NA	NA	NA	NA	0.1221123	NA	INTERGENIC(MODIFIER||||||||||1)	NA	NA	-
9	Chr09	54528496	NA	A	G	119	PASS	8	0,0,4,4	32	-51	1	2	NA	NA	NA	NA	NA	NA	NA	NA	NA	FALSE	NA	NA	NA	NA	NA	NA	0.112218	NA	INTERGENIC(MODIFIER||||||||||1)	NA	NA	-
9	Chr09	54528512	NA	G	C,A	24.3	PASS	8	0,0,2,4	25	-42	1	2	NA	NA	NA	NA	NA	NA	NA	NA	NA	FALSE	NA	NA	NA	NA	NA	NA	0.02162054	NA	INTERGENIC(MODIFIER||||||||||1),INTERGENIC(MODIFIER||||||||||2)	NA	NA	-
9	Chr09	54528521	NA	G	C	85	PASS	8	0,0,3,5	26	-51	1	2	NA	NA	NA	NA	NA	NA	NA	NA	NA	FALSE	NA	NA	NA	NA	NA	NA	0.0212712	NA	INTERGENIC(MODIFIER||||||||||1)	NA	NA	-
9	Chr09	54528533	NA	A	G	101	PASS	7	0,0,3,4	31	-48	1	2	NA	NA	NA	NA	NA	NA	NA	NA	NA	FALSE	NA	NA	NA	NA	NA	NA	0.06133266	NA	INTERGENIC(MODIFIER||||||||||1)	NA	NA	-
9	Chr09	54528603	NA	A	G	222	PASS	14	0,0,9,5	37	-69	1	2	NA	NA	NA	NA	NA	NA	NA	NA	NA	FALSE	NA	NA	NA	NA	NA	NA	0.09547342	NA	INTERGENIC(MODIFIER||||||||||1)	NA	NA	-
9	Chr09	54528667	NA	G	A	222	PASS	22	0,0,14,6	42	-87	1	2	NA	NA	NA	NA	NA	NA	NA	NA	NA	FALSE	NA	NA	NA	NA	NA	NA	0.1440412	NA	INTERGENIC(MODIFIER||||||||||1)	NA	NA	-
9	Chr09	54528822	NA	AT	A	214	PASS	33	0,0,9,17	50	-113	1	2	NA	32,0.969697	NA	NA	NA	NA	NA	NA	NA	TRUE	NA	NA	NA	NA	NA	NA	0.09614586	NA	INTERGENIC(MODIFIER||||||||||1)	NA	NA	-
9	Chr09	54528855	NA	TC	TCC	25.7	PASS	31	0,0,1,4	50	-49.5	1	2	NA	27,0.870968	NA	NA	NA	NA	NA	NA	NA	TRUE	NA	NA	NA	NA	NA	NA	0.03752182	NA	INTERGENIC(MODIFIER||||||||||1)	NA	NA	-
9	Chr09	54528881	NA	GTTTTTTTT	GTTTTTTT	62.5	PASS	27	0,0,8,9	50	-85.5	1	2	NA	22,0.814815	NA	NA	NA	NA	NA	NA	NA	TRUE	NA	NA	NA	NA	NA	NA	0.1692635	NA	INTERGENIC(MODIFIER||||||||||1)	NA	NA	-
9	Chr09	54529153	NA	T	C	222	PASS	30	0,0,11,18	46	-114	1	2	NA	NA	NA	NA	NA	NA	NA	NA	NA	FALSE	NA	NA	NA	NA	NA	NA	0.2601505	NA	SYNONYMOUS_CODING(LOW|SILENT|taT/taC|Y50|609|Sobic.009G193850|protein_coding|CODING|Sobic.009G193850.1.v3.1|1|1)	NA	NA	-
9	Chr09	54532271	NA	C	G	222	PASS	36	0,0,18,17	46	-132	1	2	NA	NA	NA	NA	NA	NA	NA	NA	NA	FALSE	NA	NA	NA	NA	NA	NA	0.2117239	NA	INTRON(MODIFIER||||609|Sobic.009G193850|protein_coding|CODING|Sobic.009G193850.1.v3.1|1|1)	NA	NA	-
9	Chr09	54533238	NA	G	A	222	PASS	27	0,0,12,12	47	-99	1	2	NA	NA	NA	NA	NA	NA	NA	NA	NA	FALSE	NA	NA	NA	NA	NA	NA	0.03120901	NA	INTRON(MODIFIER||||609|Sobic.009G193850|protein_coding|CODING|Sobic.009G193850.1.v3.1|2|1)	NA	NA	-
9	Chr09	54535520	NA	A	G	222	PASS	23	0,0,9,14	46	-96	1	2	NA	NA	NA	NA	NA	NA	NA	NA	NA	FALSE	NA	NA	NA	NA	NA	NA	0.04070935	NA	NON_SYNONYMOUS_CODING(MODERATE|MISSENSE|cAg/cGg|Q493R|609|Sobic.009G193850|protein_coding|CODING|Sobic.009G193850.1.v3.1|8|1)	NA	NA	-
9	Chr09	54535655	NA	C	T	222	PASS	30	0,0,14,15	46	-114	1	2	NA	NA	NA	NA	NA	NA	NA	NA	NA	FALSE	NA	NA	NA	NA	NA	NA	0.2493643	NA	NON_SYNONYMOUS_CODING(MODERATE|MISSENSE|aCt/aTt|T538I|609|Sobic.009G193850|protein_coding|CODING|Sobic.009G193850.1.v3.1|8|1)	NA	NA	-
9	Chr09	54536215	NA	A	AT	214	PASS	32	0,0,21,11	50	-131	1	2	NA	32,1.000000	NA	NA	NA	NA	NA	NA	NA	TRUE	NA	NA	NA	NA	NA	NA	0.07343479	NA	INTERGENIC(MODIFIER||||||||||1)	NA	NA	-
9	Chr09	54536662	NA	CTTTTTTTTT	CTTTTTTTTTTT	168	PASS	29	0,0,13,10	47	-104	1	2	NA	23,0.793103	NA	NA	NA	NA	NA	NA	NA	TRUE	NA	NA	NA	NA	NA	NA	0.130309	NA	UTR_3_PRIME(MODIFIER||93||546|Sobic.009G194000|protein_coding|CODING|Sobic.009G194000.4.v3.1|9|1),UTR_3_PRIME(MODIFIER||1222||415|Sobic.009G194000|protein_coding|CODING|Sobic.009G194000.5.v3.1|9|1),UTR_3_PRIME(MODIFIER||291||547|Sobic.009G194000|protein_coding|CODING|Sobic.009G194000.1.v3.1|9|1),UTR_3_PRIME(MODIFIER||1222||415|Sobic.009G194000|protein_coding|CODING|Sobic.009G194000.2.v3.1|9|1),UTR_3_PRIME(MODIFIER||1222||420|Sobic.009G194000|protein_coding|CODING|Sobic.009G194000.3.v3.1|9|1)	NA	NA	-
9	Chr09	54536680	NA	G	T	222	SnpGap	30	0,0,17,11	45	-111	1	2	NA	NA	NA	NA	NA	NA	NA	NA	NA	FALSE	NA	NA	NA	NA	NA	NA	0.005040657	NA	UTR_3_PRIME(MODIFIER||85||546|Sobic.009G194000|protein_coding|CODING|Sobic.009G194000.4.v3.1|9|1),UTR_3_PRIME(MODIFIER||1214||415|Sobic.009G194000|protein_coding|CODING|Sobic.009G194000.5.v3.1|9|1),UTR_3_PRIME(MODIFIER||283||547|Sobic.009G194000|protein_coding|CODING|Sobic.009G194000.1.v3.1|9|1),UTR_3_PRIME(MODIFIER||1214||415|Sobic.009G194000|protein_coding|CODING|Sobic.009G194000.2.v3.1|9|1),UTR_3_PRIME(MODIFIER||1214||420|Sobic.009G194000|protein_coding|CODING|Sobic.009G194000.3.v3.1|9|1)	NA	NA	-
9	Chr09	54536762	NA	G	A	222	PASS	29	0,0,17,12	44	-114	1	2	NA	NA	NA	NA	NA	NA	NA	NA	NA	FALSE	NA	NA	NA	NA	NA	NA	0.2405474	NA	UTR_3_PRIME(MODIFIER||3||546|Sobic.009G194000|protein_coding|CODING|Sobic.009G194000.4.v3.1|9|1),UTR_3_PRIME(MODIFIER||1132||415|Sobic.009G194000|protein_coding|CODING|Sobic.009G194000.5.v3.1|9|1),UTR_3_PRIME(MODIFIER||201||547|Sobic.009G194000|protein_coding|CODING|Sobic.009G194000.1.v3.1|9|1),UTR_3_PRIME(MODIFIER||1132||415|Sobic.009G194000|protein_coding|CODING|Sobic.009G194000.2.v3.1|9|1),UTR_3_PRIME(MODIFIER||1132||420|Sobic.009G194000|protein_coding|CODING|Sobic.009G194000.3.v3.1|9|1)	NA	NA	-
9	Chr09	54538656	NA	TAAAAAAAA	TAAAAAAAAA	39.5	PASS	18	0,0,9,4	46	-73.5	1	2	NA	14,0.777778	NA	NA	NA	NA	NA	NA	NA	TRUE	NA	NA	NA	NA	NA	NA	0.07275333	NA	INTRON(MODIFIER||||547|Sobic.009G194000|protein_coding|CODING|Sobic.009G194000.1.v3.1|4|1),INTRON(MODIFIER||||415|Sobic.009G194000|protein_coding|CODING|Sobic.009G194000.2.v3.1|4|1),INTRON(MODIFIER||||420|Sobic.009G194000|protein_coding|CODING|Sobic.009G194000.3.v3.1|4|1),INTRON(MODIFIER||||546|Sobic.009G194000|protein_coding|CODING|Sobic.009G194000.4.v3.1|4|1),INTRON(MODIFIER||||415|Sobic.009G194000|protein_coding|CODING|Sobic.009G194000.5.v3.1|4|1)	NA	NA	-
9	Chr09	54538719	NA	C	A	42.3	PASS	11	0,0,4,1	32	-42	1	2	NA	NA	NA	NA	NA	NA	NA	NA	NA	FALSE	NA	NA	NA	NA	NA	NA	0.05992068	NA	INTRON(MODIFIER||||547|Sobic.009G194000|protein_coding|CODING|Sobic.009G194000.1.v3.1|4|1),INTRON(MODIFIER||||415|Sobic.009G194000|protein_coding|CODING|Sobic.009G194000.2.v3.1|4|1),INTRON(MODIFIER||||420|Sobic.009G194000|protein_coding|CODING|Sobic.009G194000.3.v3.1|4|1),INTRON(MODIFIER||||546|Sobic.009G194000|protein_coding|CODING|Sobic.009G194000.4.v3.1|4|1),INTRON(MODIFIER||||415|Sobic.009G194000|protein_coding|CODING|Sobic.009G194000.5.v3.1|4|1)	NA	NA	-
9	Chr09	54541168	NA	C	A	65	PASS	3	0,0,1,2	47	-36	1	2	NA	NA	NA	NA	NA	NA	NA	NA	NA	FALSE	NA	NA	NA	NA	NA	NA	0.03728401	NA	INTERGENIC(MODIFIER||||||||||1)	NA	NA	-
9	Chr09	54541329	NA	GA	GAA	214	PASS	30	0,0,17,13	50	-125	1	2	NA	30,1.000000	NA	NA	NA	NA	NA	NA	NA	TRUE	NA	NA	NA	NA	NA	NA	0.2387161	NA	INTERGENIC(MODIFIER||||||||||1)	NA	NA	-
9	Chr09	54541470	NA	AGTCT	A	219	PASS	22	2,0,9,9	49	-35.5	1	2	NA	1,0.045455	NA	NA	NA	NA	NA	NA	0.48,1,1,1	TRUE	NA	NA	NA	NA	NA	NA	0.1494383	NA	INTERGENIC(MODIFIER||||||||||1)	NA	NA	-
9	Chr09	54542507	NA	A	C	212	PASS	23	0,0,1,20	45	-90	1	2	NA	NA	NA	NA	NA	NA	NA	NA	NA	FALSE	NA	NA	NA	NA	NA	NA	0.1607603	NA	INTERGENIC(MODIFIER||||||||||1)	NA	NA	-
9	Chr09	54542622	NA	G	C	222	PASS	15	0,0,3,11	45	-69	1	2	NA	NA	NA	NA	NA	NA	NA	NA	NA	FALSE	NA	NA	NA	NA	NA	NA	0.1536931	NA	UTR_3_PRIME(MODIFIER||289||266|Sobic.009G194100|protein_coding|CODING|Sobic.009G194100.2.v3.1|1|1)	NA	NA	-
9	Chr09	54542663	NA	TCACACACACACACACACACA	TCACACACACACACACA	214	PASS	13	0,0,4,8	47	-70.5	1	2	NA	12,0.923077	NA	NA	NA	NA	NA	NA	NA	TRUE	NA	NA	NA	NA	NA	NA	0.1463681	NA	UTR_3_PRIME(MODIFIER||228||266|Sobic.009G194100|protein_coding|CODING|Sobic.009G194100.2.v3.1|1|1)	NA	NA	-
9	Chr09	54542998	NA	TTCCTCCTCCTCCTCCTCCTCATCCTCTTCCTCCTCCTCCTCCTCCTC	TTCCTCCTCCTCCTCCTCCTCCTCCTCCTCATCCTCTTCCTCCTCCTCCTCCTCCTC	52.2	PASS	8	0,0,0,2	50	-40.5	1	2	NA	2,0.250000	NA	NA	NA	NA	NA	NA	NA	TRUE	NA	NA	NA	NA	NA	NA	0.0752	NA	CODON_INSERTION(MODERATE||gat/gatGAGGAGGAG|D231DEEE|266|Sobic.009G194100|protein_coding|CODING|Sobic.009G194100.2.v3.1|1|1)	NA	NA	-
9	Chr09	54543070	NA	ATC	ATCCTC	158	PASS	11	0,0,2,3	50	-49.5	1	2	NA	9,0.818182	NA	NA	NA	NA	NA	NA	NA	TRUE	NA	NA	NA	NA	NA	NA	0.08396358	NA	CODON_INSERTION(MODERATE||gat/gatGAG|D213DE|266|Sobic.009G194100|protein_coding|CODING|Sobic.009G194100.2.v3.1|1|1)	NA	NA	-
9	Chr09	54543533	NA	T	C	222	PASS	15	0,0,8,7	47	-72	1	2	NA	NA	NA	NA	NA	NA	NA	NA	NA	FALSE	NA	NA	NA	NA	NA	NA	0.07045526	NA	NON_SYNONYMOUS_CODING(MODERATE|MISSENSE|tAt/tGt|Y60C|266|Sobic.009G194100|protein_coding|CODING|Sobic.009G194100.2.v3.1|1|1)	NA	NA	-
9	Chr09	54544235	NA	G	A	222	PASS	24	0,0,15,9	46	-99	1	2	NA	NA	NA	NA	NA	NA	NA	NA	NA	FALSE	NA	NA	NA	NA	NA	NA	0.003582489	NA	INTERGENIC(MODIFIER||||||||||1)	NA	NA	-
9	Chr09	54545234	NA	A	T	222	PASS	30	0,0,9,20	46	-114	1	2	NA	NA	NA	NA	NA	NA	NA	NA	NA	FALSE	NA	NA	NA	NA	NA	NA	0.2696749	NA	INTERGENIC(MODIFIER||||||||||1)	NA	NA	-
9	Chr09	54545385	NA	T	A	222	PASS	44	0,0,22,21	36	-156	1	2	NA	NA	NA	NA	NA	NA	NA	NA	NA	FALSE	NA	NA	NA	NA	NA	NA	0.09668601	NA	INTERGENIC(MODIFIER||||||||||1)	NA	NA	-
9	Chr09	54545394	NA	G	A	222	PASS	44	0,0,22,22	36	-159	1	2	NA	NA	NA	NA	NA	NA	NA	NA	NA	FALSE	NA	NA	NA	NA	NA	NA	0.2568872	NA	INTERGENIC(MODIFIER||||||||||1)	NA	NA	-
9	Chr09	54545439	NA	G	C	222	PASS	32	0,0,17,13	35	-117	1	2	NA	NA	NA	NA	NA	NA	NA	NA	NA	FALSE	NA	NA	NA	NA	NA	NA	0.2240099	NA	INTERGENIC(MODIFIER||||||||||1)	NA	NA	-
9	Chr09	54546405	NA	G	A	222	PASS	35	0,0,11,23	47	-129	1	2	NA	NA	NA	NA	NA	NA	NA	NA	NA	FALSE	NA	NA	NA	NA	NA	NA	0.2619645	NA	INTERGENIC(MODIFIER||||||||||1)	NA	NA	-
9	Chr09	54546696	NA	C	T	222	PASS	19	0,0,6,11	42	-78	1	2	NA	NA	NA	NA	NA	NA	NA	NA	NA	FALSE	NA	NA	NA	NA	NA	NA	0.1822284	NA	INTERGENIC(MODIFIER||||||||||1)	NA	NA	-
9	Chr09	54546768	NA	A	G	222	PASS	22	0,0,8,14	43	-93	1	2	NA	NA	NA	NA	NA	NA	NA	NA	NA	FALSE	NA	NA	NA	NA	NA	NA	0.2060499	NA	INTERGENIC(MODIFIER||||||||||1)	NA	NA	-
9	Chr09	54546991	NA	T	G	222	PASS	27	0,0,14,13	44	-108	1	2	NA	NA	NA	NA	NA	NA	NA	NA	NA	FALSE	NA	NA	NA	NA	NA	NA	0.1554832	NA	INTERGENIC(MODIFIER||||||||||1)	NA	NA	-
9	Chr09	54547005	NA	GGAGAGAG	GGAGAG	214	PASS	25	0,0,13,11	43	-107	1	2	NA	24,0.960000	NA	NA	NA	NA	NA	NA	NA	TRUE	NA	NA	NA	NA	NA	NA	0.06168984	NA	INTERGENIC(MODIFIER||||||||||1)	NA	NA	-
9	Chr09	54547066	NA	T	C	222	PASS	23	1,0,8,13	37	-63	1	2	NA	NA	NA	NA	NA	NA	NA	NA	0.41,1,1,0.28	FALSE	NA	NA	NA	NA	0.9457325	NA	0.1706476	NA	INTERGENIC(MODIFIER||||||||||1)	NA	NA	-
9	Chr09	54547139	NA	G	A	222	PASS	22	0,0,12,10	30	-93	1	2	NA	NA	NA	NA	NA	NA	NA	NA	NA	FALSE	NA	NA	NA	NA	NA	NA	0.07205588	NA	INTERGENIC(MODIFIER||||||||||1)	NA	NA	-
9	Chr09	54547155	NA	G	A	222	PASS	23	0,0,12,11	30	-96	1	2	NA	NA	NA	NA	NA	NA	NA	NA	NA	FALSE	NA	NA	NA	NA	NA	NA	0.2117523	NA	INTERGENIC(MODIFIER||||||||||1)	NA	NA	-
9	Chr09	54547231	NA	C	T	222	PASS	20	0,0,11,9	33	-87	1	2	NA	NA	NA	NA	NA	NA	NA	NA	NA	FALSE	NA	NA	NA	NA	NA	NA	0.01956062	NA	INTERGENIC(MODIFIER||||||||||1)	NA	NA	-
9	Chr09	54547244	NA	CATAT	CAT	145	PASS	20	0,0,4,5	29	-61.5	1	2	NA	18,0.900000	NA	NA	NA	NA	NA	NA	NA	TRUE	NA	NA	NA	NA	NA	NA	0.02550073	NA	INTERGENIC(MODIFIER||||||||||1)	NA	NA	-
9	Chr09	54547268	NA	G	C	222	PASS	18	0,0,10,8	38	-81	1	2	NA	NA	NA	NA	NA	NA	NA	NA	NA	FALSE	NA	NA	NA	NA	NA	NA	0.00113033	NA	INTERGENIC(MODIFIER||||||||||1)	NA	NA	-
9	Chr09	54547285	NA	TTAT	TTATATAT	214	PASS	14	0,0,9,4	42	-73.5	1	2	NA	14,1.000000	NA	NA	NA	NA	NA	NA	NA	TRUE	NA	NA	NA	NA	NA	NA	0.05132022	NA	INTERGENIC(MODIFIER||||||||||1)	NA	NA	-
9	Chr09	54547441	NA	CTTTTTTTT	CTTTTTTT	30.5	PASS	25	0,0,19,4	46	-104	1	2	NA	23,0.920000	NA	NA	NA	NA	NA	NA	NA	TRUE	NA	NA	NA	NA	NA	NA	0.1970506	NA	INTERGENIC(MODIFIER||||||||||1)	NA	NA	-
9	Chr09	54547474	NA	C	T	222	PASS	21	0,0,15,4	45	-84	1	2	NA	NA	NA	NA	NA	NA	NA	NA	NA	FALSE	NA	NA	NA	NA	NA	NA	0.1921856	NA	INTERGENIC(MODIFIER||||||||||1)	NA	NA	-
9	Chr09	54547775	NA	C	T	22.3	PASS	5	0,0,3,2	24	-42	1	2	NA	NA	NA	NA	NA	NA	NA	NA	NA	FALSE	NA	NA	NA	NA	NA	NA	0.06757191	NA	INTERGENIC(MODIFIER||||||||||1)	NA	NA	-
9	Chr09	54547783	NA	A	T	3.02	Qual	6	1,1,2,2	25	-3.6	0.5001	1	NA	NA	NA	NA	NA	NA	NA	NA	1,1,0.004,1	FALSE	NA	NA	NA	NA	0.8071455	NA	0.06617741	NA	INTERGENIC(MODIFIER||||||||||1)	NA	NA	-
9	Chr09	54547786	NA	T	A	23.2	PASS	6	0,1,3,2	25	-15.1	0.5163	1	NA	NA	NA	NA	NA	NA	NA	NA	1,0.29,0.29,1	FALSE	NA	NA	NA	NA	0.8217058	NA	0.064321	NA	INTERGENIC(MODIFIER||||||||||1)	NA	NA	-
9	Chr09	54547787	NA	A	T	41.3	PASS	5	0,0,3,2	24	-42	1	2	NA	NA	NA	NA	NA	NA	NA	NA	NA	FALSE	NA	NA	NA	NA	NA	NA	0.06541082	NA	INTERGENIC(MODIFIER||||||||||1)	NA	NA	-
9	Chr09	54547917	NA	T	C	116	PASS	8	0,0,2,5	28	-48	1	2	NA	NA	NA	NA	NA	NA	NA	NA	NA	FALSE	NA	NA	NA	NA	NA	NA	0.008639051	NA	INTERGENIC(MODIFIER||||||||||1)	NA	NA	-
9	Chr09	54547921	NA	A	T	116	PASS	7	0,0,2,5	28	-48	1	2	NA	NA	NA	NA	NA	NA	NA	NA	NA	FALSE	NA	NA	NA	NA	NA	NA	0.009860351	NA	INTERGENIC(MODIFIER||||||||||1)	NA	NA	-
9	Chr09	54547923	NA	G	A	116	PASS	7	0,0,2,5	28	-48	1	2	NA	NA	NA	NA	NA	NA	NA	NA	NA	FALSE	NA	NA	NA	NA	NA	NA	0.009605669	NA	INTERGENIC(MODIFIER||||||||||1)	NA	NA	-
9	Chr09	54550098	NA	C	G	52.5	PASS	4	0,0,0,4	28	-39	1	2	NA	NA	NA	NA	NA	NA	NA	NA	NA	FALSE	NA	NA	NA	NA	NA	NA	0.04699789	NA	INTERGENIC(MODIFIER||||||||||1)	NA	NA	-
9	Chr09	54550106	NA	T	C	52.5	PASS	4	0,0,0,4	28	-39	1	2	NA	NA	NA	NA	NA	NA	NA	NA	NA	FALSE	NA	NA	NA	NA	NA	NA	0.05358195	NA	INTERGENIC(MODIFIER||||||||||1)	NA	NA	-
9	Chr09	54550135	NA	C	G	52.5	PASS	4	0,0,0,4	28	-39	1	2	NA	NA	NA	NA	NA	NA	NA	NA	NA	FALSE	NA	NA	NA	NA	NA	NA	0.06733668	NA	INTERGENIC(MODIFIER||||||||||1)	NA	NA	-
9	Chr09	54550913	NA	GCA	G	38.5	PASS	17	1,2,0,4	47	9.05	0.5	1	NA	1,0.058824	NA	NA	NA	NA	NA	NA	0.43,1,1,1	TRUE	NA	NA	NA	NA	NA	NA	0.03150599	NA	INTERGENIC(MODIFIER||||||||||1)	NA	NA	-
9	Chr09	54551041	NA	C	T	222	PASS	37	0,0,17,18	41	-132	1	2	NA	NA	NA	NA	NA	NA	NA	NA	NA	FALSE	NA	NA	NA	NA	NA	NA	0.2815469	NA	INTERGENIC(MODIFIER||||||||||1)	NA	NA	-
9	Chr09	54551086	NA	C	T	222	PASS	34	0,0,18,16	42	-129	1	2	NA	NA	NA	NA	NA	NA	NA	NA	NA	FALSE	NA	NA	NA	NA	NA	NA	0.2756651	NA	INTERGENIC(MODIFIER||||||||||1)	NA	NA	-
9	Chr09	54551484	NA	T	C	222	PASS	32	0,0,18,14	43	-123	1	2	NA	NA	NA	NA	NA	NA	NA	NA	NA	FALSE	NA	NA	NA	NA	NA	NA	0.1020757	NA	INTERGENIC(MODIFIER||||||||||1)	NA	NA	-
9	Chr09	54551539	NA	A	T	222	SnpGap	33	0,0,20,12	43	-123	1	2	NA	NA	NA	NA	NA	NA	NA	NA	NA	FALSE	NA	NA	NA	NA	NA	NA	0.04406958	NA	INTERGENIC(MODIFIER||||||||||1)	NA	NA	-
9	Chr09	54551545	NA	TAAAAAAAAA	TAAAAAAAA	51.5	PASS	32	0,0,18,12	43	-125	1	2	NA	31,0.968750	NA	NA	NA	NA	NA	NA	NA	TRUE	NA	NA	NA	NA	NA	NA	0.007550522	NA	INTERGENIC(MODIFIER||||||||||1)	NA	NA	-
9	Chr09	54551827	NA	T	C	222	PASS	27	0,0,11,14	42	-102	1	2	NA	NA	NA	NA	NA	NA	NA	NA	NA	FALSE	NA	NA	NA	NA	NA	NA	0.2296014	NA	INTERGENIC(MODIFIER||||||||||1)	NA	NA	-
9	Chr09	54551864	NA	T	A	222	PASS	30	0,0,13,14	42	-108	1	2	NA	NA	NA	NA	NA	NA	NA	NA	NA	FALSE	NA	NA	NA	NA	NA	NA	0.2292954	NA	INTERGENIC(MODIFIER||||||||||1)	NA	NA	-
9	Chr09	54552208	NA	ATTT	ATTTT	204	PASS	19	0,0,12,4	44	-82.5	1	2	NA	18,0.947368	NA	NA	NA	NA	NA	NA	NA	TRUE	NA	NA	NA	NA	NA	NA	0.05734838	NA	INTERGENIC(MODIFIER||||||||||1)	NA	NA	-
9	Chr09	54552269	NA	C	T,G	50.1	PASS	8	0,0,7,1	35	-48	1	2	NA	NA	NA	NA	NA	NA	NA	NA	NA	FALSE	NA	NA	NA	NA	NA	NA	0.1060283	NA	INTERGENIC(MODIFIER||||||||||1),INTERGENIC(MODIFIER||||||||||2)	NA	NA	-
9	Chr09	54552284	NA	C	T	53.1	PASS	6	0,0,5,1	29	-45	1	2	NA	NA	NA	NA	NA	NA	NA	NA	NA	FALSE	NA	NA	NA	NA	NA	NA	0.09525876	NA	INTERGENIC(MODIFIER||||||||||1)	NA	NA	-
9	Chr09	54552288	NA	G	T,C	32.3	PASS	7	0,0,5,1	29	-42	1	2	NA	NA	NA	NA	NA	NA	NA	NA	NA	FALSE	NA	NA	NA	NA	NA	NA	0.09525876	NA	INTERGENIC(MODIFIER||||||||||1),INTERGENIC(MODIFIER||||||||||2)	NA	NA	-
9	Chr09	54552299	NA	T	C	59.1	PASS	7	0,0,4,2	23	-45	1	2	NA	NA	NA	NA	NA	NA	NA	NA	NA	FALSE	NA	NA	NA	NA	NA	NA	0.1009663	NA	INTERGENIC(MODIFIER||||||||||1)	NA	NA	-
9	Chr09	54552303	NA	G	A	104	PASS	10	0,0,6,3	30	-54	1	2	NA	NA	NA	NA	NA	NA	NA	NA	NA	FALSE	NA	NA	NA	NA	NA	NA	0.09024204	NA	INTERGENIC(MODIFIER||||||||||1)	NA	NA	-
9	Chr09	54552352	NA	GCACA	GCA	214	PASS	16	0,0,4,10	38	-76.5	1	2	NA	14,0.875000	NA	NA	NA	NA	NA	NA	NA	TRUE	NA	NA	NA	NA	NA	NA	0.1593359	NA	INTERGENIC(MODIFIER||||||||||1)	NA	NA	-
9	Chr09	54552362	NA	G	C	222	SnpGap	15	0,0,4,10	38	-69	1	2	NA	NA	NA	NA	NA	NA	NA	NA	NA	FALSE	NA	NA	NA	NA	NA	NA	0.1552372	NA	INTERGENIC(MODIFIER||||||||||1)	NA	NA	-
9	Chr09	54552369	NA	T	C	222	PASS	17	0,0,5,12	38	-78	1	2	NA	NA	NA	NA	NA	NA	NA	NA	NA	FALSE	NA	NA	NA	NA	NA	NA	0.1359766	NA	INTERGENIC(MODIFIER||||||||||1)	NA	NA	-
9	Chr09	54552491	NA	G	A	222	PASS	33	0,0,15,18	33	-126	1	2	NA	NA	NA	NA	NA	NA	NA	NA	NA	FALSE	NA	NA	NA	NA	NA	NA	0.0642883	NA	INTERGENIC(MODIFIER||||||||||1)	NA	NA	-
9	Chr09	54552516	NA	C	T	222	PASS	33	0,0,16,15	33	-120	1	2	NA	NA	NA	NA	NA	NA	NA	NA	NA	FALSE	NA	NA	NA	NA	NA	NA	0.2858344	NA	INTERGENIC(MODIFIER||||||||||1)	NA	NA	-
9	Chr09	54552540	NA	T	A	222	PASS	39	0,0,18,18	34	-135	1	2	NA	NA	NA	NA	NA	NA	NA	NA	NA	FALSE	NA	NA	NA	NA	NA	NA	0.2996061	NA	INTERGENIC(MODIFIER||||||||||1)	NA	NA	-
9	Chr09	54552562	NA	C	CG	214	PASS	36	0,0,19,17	35	-143	1	2	NA	36,1.000000	NA	NA	NA	NA	NA	NA	NA	TRUE	NA	NA	NA	NA	NA	NA	0.00683868	NA	INTERGENIC(MODIFIER||||||||||1)	NA	NA	-
9	Chr09	54552645	NA	T	C	222	PASS	33	0,0,19,13	44	-123	1	2	NA	NA	NA	NA	NA	NA	NA	NA	NA	FALSE	NA	NA	NA	NA	NA	NA	0.09258784	NA	INTERGENIC(MODIFIER||||||||||1)	NA	NA	-
9	Chr09	54553436	NA	A	C	222	PASS	30	0,0,15,14	42	-114	1	2	NA	NA	NA	NA	NA	NA	NA	NA	NA	FALSE	NA	NA	NA	NA	NA	NA	0.1429285	NA	INTERGENIC(MODIFIER||||||||||1)	NA	NA	-
9	Chr09	54553501	NA	C	T	222	PASS	38	0,0,15,19	42	-129	1	2	NA	NA	NA	NA	NA	NA	NA	NA	NA	FALSE	NA	NA	NA	NA	NA	NA	0.2614196	NA	INTERGENIC(MODIFIER||||||||||1)	NA	NA	-
9	Chr09	54553623	NA	C	T	222	PASS	22	0,0,13,7	36	-87	1	2	NA	NA	NA	NA	NA	NA	NA	NA	NA	FALSE	NA	NA	NA	NA	NA	NA	0.1897915	NA	INTERGENIC(MODIFIER||||||||||1)	NA	NA	-
9	Chr09	54553666	NA	A	G	222	PASS	18	0,0,9,9	36	-81	1	2	NA	NA	NA	NA	NA	NA	NA	NA	NA	FALSE	NA	NA	NA	NA	NA	NA	0.1248636	NA	INTERGENIC(MODIFIER||||||||||1)	NA	NA	-
9	Chr09	54553696	NA	G	A	222	PASS	22	0,0,11,11	39	-93	1	2	NA	NA	NA	NA	NA	NA	NA	NA	NA	FALSE	NA	NA	NA	NA	NA	NA	0.1203486	NA	INTERGENIC(MODIFIER||||||||||1)	NA	NA	-
9	Chr09	54554336	NA	TAAACTAAAAC	TAAACTAAAACAAACTAAAAC	214	PASS	18	0,0,3,11	50	-76.5	1	2	NA	14,0.777778	NA	NA	NA	NA	NA	NA	NA	TRUE	NA	NA	NA	NA	NA	NA	0.06097062	NA	INTERGENIC(MODIFIER||||||||||1)	NA	NA	-
9	Chr09	54554477	NA	CCTACTAC	CCTAC	165	PASS	6	0,0,2,3	47	-49.5	1	2	NA	5,0.833333	NA	NA	NA	NA	NA	NA	NA	TRUE	NA	NA	NA	NA	NA	NA	0.09308003	NA	INTERGENIC(MODIFIER||||||||||1)	NA	NA	-
9	Chr09	54554932	NA	GTACTA	GTACTACTA	214	PASS	12	0,0,7,5	48	-70.5	1	2	NA	11,0.916667	NA	NA	NA	NA	NA	NA	NA	TRUE	NA	NA	NA	NA	NA	NA	0.1151126	NA	INTERGENIC(MODIFIER||||||||||1)	NA	NA	-
9	Chr09	54555035	NA	C	A	198	PASS	11	0,0,8,3	38	-60	1	2	NA	NA	NA	NA	NA	NA	NA	NA	NA	FALSE	NA	NA	NA	NA	NA	NA	0.1263443	NA	INTERGENIC(MODIFIER||||||||||1)	NA	NA	-
9	Chr09	54555083	NA	A	G	104	PASS	5	0,0,3,2	34	-42	1	2	NA	NA	NA	NA	NA	NA	NA	NA	NA	FALSE	NA	NA	NA	NA	NA	NA	0.07467116	NA	INTERGENIC(MODIFIER||||||||||1)	NA	NA	-
9	Chr09	54555158	NA	A	AACCGAACCGAACCCTCCACCACGGCCT	74.4	PASS	4	0,0,0,3	45	-43.5	1	2	NA	3,0.750000	NA	NA	NA	NA	NA	NA	NA	TRUE	NA	NA	NA	NA	NA	NA	0.06442004	NA	INTERGENIC(MODIFIER||||||||||1)	NA	NA	-
9	Chr09	54555164	NA	C	T	28	SnpGap	4	0,0,0,3	45	-36	1	2	NA	NA	NA	NA	NA	NA	NA	NA	NA	FALSE	NA	NA	NA	NA	NA	NA	0.06695005	NA	INTERGENIC(MODIFIER||||||||||1)	NA	NA	-
9	Chr09	54555223	NA	C	G	166	PASS	8	0,0,2,5	46	-48	1	2	NA	NA	NA	NA	NA	NA	NA	NA	NA	FALSE	NA	NA	NA	NA	NA	NA	0.06052371	NA	INTERGENIC(MODIFIER||||||||||1)	NA	NA	-
9	Chr09	54555243	NA	CCCTTCCTTCCTTCCTTCCTTCCTTCC	CCCTTCCTTCCTTCCTTCCTTCC	143	PASS	8	0,0,2,4	47	-52.5	1	2	NA	7,0.875000	NA	NA	NA	NA	NA	NA	NA	TRUE	NA	NA	NA	NA	NA	NA	0.04896139	NA	INTERGENIC(MODIFIER||||||||||1)	NA	NA	-
9	Chr09	54555417	NA	AGGGGGGG	AGGGGGG,AGGGGG	21.6	PASS	11	0,0,3,4	49	-52.5	1	2	NA	7,0.636364	NA	NA	NA	NA	NA	NA	NA	TRUE	NA	NA	NA	NA	NA	NA	0.1131224	NA	INTERGENIC(MODIFIER||||||||||1),INTERGENIC(MODIFIER||||||||||2)	NA	NA	-
9	Chr09	54555495	NA	A	G	138	PASS	7	0,0,6,1	48	-48	1	2	NA	NA	NA	NA	NA	NA	NA	NA	NA	FALSE	NA	NA	NA	NA	NA	NA	0.09491629	NA	INTERGENIC(MODIFIER||||||||||1)	NA	NA	-
9	Chr09	54558024	NA	CTTTTTTTTTTT	CTTTTTTTTT,CTTTTTTTT	125	PASS	28	0,0,14,11	50	-107	1	2	NA	25,0.892857	NA	NA	NA	NA	NA	NA	NA	TRUE	NA	NA	NA	NA	NA	NA	0.1039789	NA	INTRON(MODIFIER||||697|Sobic.009G194200|protein_coding|CODING|Sobic.009G194200.1.v3.1|4|1),INTRON(MODIFIER||||697|Sobic.009G194200|protein_coding|CODING|Sobic.009G194200.1.v3.1|4|2)	NA	NA	-
9	Chr09	54559335	NA	CTTTTTT	CTTTTTTT	112	PASS	22	0,0,10,9	49	-91.5	1	2	NA	19,0.863636	NA	NA	NA	NA	NA	NA	NA	TRUE	NA	NA	NA	NA	NA	NA	0.1752507	NA	UTR_3_PRIME(MODIFIER||290||697|Sobic.009G194200|protein_coding|CODING|Sobic.009G194200.1.v3.1|5|1)	NA	NA	-
9	Chr09	54559613	NA	T	A	222	PASS	26	0,0,16,9	47	-102	1	2	NA	NA	NA	NA	NA	NA	NA	NA	NA	FALSE	NA	NA	NA	NA	NA	NA	0.2557488	NA	INTERGENIC(MODIFIER||||||||||1)	NA	NA	-
9	Chr09	54559912	NA	GA	G	214	PASS	20	0,0,7,9	50	-82.5	1	2	NA	2,0.100000	NA	NA	NA	NA	NA	NA	NA	TRUE	NA	NA	NA	NA	NA	NA	0.1779712	NA	INTERGENIC(MODIFIER||||||||||1)	NA	NA	-
9	Chr09	54559991	NA	GTTTTTTTTTT	GTTTTTTTTTTT	44.5	PASS	28	0,1,8,12	50	-83.5	1	2	NA	20,0.714286	NA	NA	NA	NA	NA	NA	1,1,0.38,0.34	TRUE	NA	NA	NA	NA	NA	NA	0.2011658	NA	INTERGENIC(MODIFIER||||||||||1)	NA	NA	-
9	Chr09	54560046	NA	GAAAAAAA	GAAAAAA	98.5	PASS	31	0,0,11,16	47	-116	1	2	NA	30,0.967742	NA	NA	NA	NA	NA	NA	NA	TRUE	NA	NA	NA	NA	NA	NA	0.1155247	NA	INTERGENIC(MODIFIER||||||||||1)	NA	NA	-
9	Chr09	54560139	NA	T	G	222	PASS	34	0,1,13,19	46	-109	1	2	NA	NA	NA	NA	NA	NA	NA	NA	1,1,0.00025,0.31	FALSE	NA	NA	NA	NA	1.102721	NA	0.2893672	NA	INTERGENIC(MODIFIER||||||||||1)	NA	NA	-
9	Chr09	54560203	NA	CCTCTCTCTCTCTCTCTCTCT	CCTCTCTCTCTCTCTCTCT	214	PASS	22	0,0,6,11	48	-85.5	1	2	NA	17,0.772727	NA	NA	NA	NA	NA	NA	NA	TRUE	NA	NA	NA	NA	NA	NA	0.1663659	NA	INTERGENIC(MODIFIER||||||||||1)	NA	NA	-
9	Chr09	54560341	NA	A	G	222	PASS	17	0,0,8,9	38	-78	1	2	NA	NA	NA	NA	NA	NA	NA	NA	NA	FALSE	NA	NA	NA	NA	NA	NA	0.1271416	NA	INTERGENIC(MODIFIER||||||||||1)	NA	NA	-
9	Chr09	54560360	NA	G	T	222	PASS	15	0,0,7,8	37	-72	1	2	NA	NA	NA	NA	NA	NA	NA	NA	NA	FALSE	NA	NA	NA	NA	NA	NA	0.1505022	NA	INTERGENIC(MODIFIER||||||||||1)	NA	NA	-
9	Chr09	54560415	NA	C	T	222	PASS	21	0,0,3,17	42	-87	1	2	NA	NA	NA	NA	NA	NA	NA	NA	NA	FALSE	NA	NA	NA	NA	NA	NA	0.1761017	NA	INTERGENIC(MODIFIER||||||||||1)	NA	NA	-
9	Chr09	54560446	NA	CCCGCACCGCA	CCCGCACCGCACCGCA	214	PASS	18	0,0,1,17	42	-88.5	1	2	NA	18,1.000000	NA	NA	NA	NA	NA	NA	NA	TRUE	NA	NA	NA	NA	NA	NA	0.1474359	NA	INTERGENIC(MODIFIER||||||||||1)	NA	NA	-
9	Chr09	54560554	NA	T	G	167	PASS	11	0,0,4,7	28	-60	1	2	NA	NA	NA	NA	NA	NA	NA	NA	NA	FALSE	NA	NA	NA	NA	NA	NA	0.1359832	NA	INTERGENIC(MODIFIER||||||||||1)	NA	NA	-
9	Chr09	54560555	NA	G	C	167	PASS	11	0,0,4,7	28	-60	1	2	NA	NA	NA	NA	NA	NA	NA	NA	NA	FALSE	NA	NA	NA	NA	NA	NA	0.1421329	NA	INTERGENIC(MODIFIER||||||||||1)	NA	NA	-
9	Chr09	54560559	NA	T	G	167	PASS	12	0,0,4,7	28	-60	1	2	NA	NA	NA	NA	NA	NA	NA	NA	NA	FALSE	NA	NA	NA	NA	NA	NA	0.1337719	NA	INTERGENIC(MODIFIER||||||||||1)	NA	NA	-
9	Chr09	54560622	NA	GCGC	GCGCCCGCGCACGCACGC	214	PASS	10	0,0,4,5	39	-61.5	1	2	NA	9,0.900000	NA	NA	NA	NA	NA	NA	NA	TRUE	NA	NA	NA	NA	NA	NA	0.009614182	NA	INTERGENIC(MODIFIER||||||||||1)	NA	NA	-
9	Chr09	54560700	NA	TTTTCTTT	TTTT	94	PASS	9	0,0,4,0	49	-46.5	1	2	NA	6,0.666667	NA	NA	NA	NA	NA	NA	NA	TRUE	NA	NA	NA	NA	NA	NA	0.08284584	NA	INTERGENIC(MODIFIER||||||||||1)	NA	NA	-
9	Chr09	54560727	NA	C	A	145	PASS	13	0,0,6,3	42	-54	1	2	NA	NA	NA	NA	NA	NA	NA	NA	NA	FALSE	NA	NA	NA	NA	NA	NA	0.09442297	NA	INTERGENIC(MODIFIER||||||||||1)	NA	NA	-
9	Chr09	54560782	NA	TGTCCGTCCGTCC	TGTCCGTCC	206	PASS	12	0,0,4,3	46	-55.5	1	2	NA	11,0.785714	NA	NA	NA	NA	NA	NA	NA	TRUE	NA	NA	NA	NA	NA	NA	0.1127164	NA	INTERGENIC(MODIFIER||||||||||1)	NA	NA	-
9	Chr09	54560886	NA	T	C	222	PASS	13	0,0,6,5	47	-60	1	2	NA	NA	NA	NA	NA	NA	NA	NA	NA	FALSE	NA	NA	NA	NA	NA	NA	0.1394066	NA	INTERGENIC(MODIFIER||||||||||1)	NA	NA	-
9	Chr09	54561026	NA	A	G	222	PASS	21	0,0,14,7	46	-90	1	2	NA	NA	NA	NA	NA	NA	NA	NA	NA	FALSE	NA	NA	NA	NA	NA	NA	0.1978195	NA	INTERGENIC(MODIFIER||||||||||1)	NA	NA	-
9	Chr09	54561154	NA	A	T	222	PASS	21	0,0,12,9	47	-90	1	2	NA	NA	NA	NA	NA	NA	NA	NA	NA	FALSE	NA	NA	NA	NA	NA	NA	0.1173381	NA	INTERGENIC(MODIFIER||||||||||1)	NA	NA	-
9	Chr09	54561428	NA	C	T	222	PASS	20	0,0,9,10	46	-84	1	2	NA	NA	NA	NA	NA	NA	NA	NA	NA	FALSE	NA	NA	NA	NA	NA	NA	0.1405201	NA	INTERGENIC(MODIFIER||||||||||1)	NA	NA	-
9	Chr09	54562712	NA	GA	GATA	214	PASS	33	0,0,13,12	50	-110	1	2	NA	24,0.727273	NA	NA	NA	NA	NA	NA	NA	TRUE	NA	NA	NA	NA	NA	NA	0.008691789	NA	INTRON(MODIFIER||||452|Sobic.009G194300|protein_coding|CODING|Sobic.009G194300.1.v3.1|2|1)	NA	NA	-
9	Chr09	54562927	NA	A	G	222	PASS	30	0,0,13,17	46	-117	1	2	NA	NA	NA	NA	NA	NA	NA	NA	NA	FALSE	NA	NA	NA	NA	NA	NA	0.06141428	NA	NON_SYNONYMOUS_CODING(MODERATE|MISSENSE|Tca/Cca|S217P|452|Sobic.009G194300|protein_coding|CODING|Sobic.009G194300.1.v3.1|2|1)	NA	NA	-
9	Chr09	54563665	NA	C	T	222	PASS	32	0,0,11,21	42	-123	1	2	NA	NA	NA	NA	NA	NA	NA	NA	NA	FALSE	NA	NA	NA	NA	NA	NA	0.2160729	NA	INTRON(MODIFIER||||452|Sobic.009G194300|protein_coding|CODING|Sobic.009G194300.1.v3.1|1|1)	NA	NA	-
9	Chr09	54563689	NA	T	G	222	PASS	27	0,0,10,17	41	-108	1	2	NA	NA	NA	NA	NA	NA	NA	NA	NA	FALSE	NA	NA	NA	NA	NA	NA	0.2601528	NA	INTRON(MODIFIER||||452|Sobic.009G194300|protein_coding|CODING|Sobic.009G194300.1.v3.1|1|1)	NA	NA	-
9	Chr09	54563840	NA	ATTTTTTTT	ATTTTTTT	70.5	PASS	23	0,0,8,12	50	-94.5	1	2	NA	21,0.913043	NA	NA	NA	NA	NA	NA	NA	TRUE	NA	NA	NA	NA	NA	NA	0.009023126	NA	INTRON(MODIFIER||||452|Sobic.009G194300|protein_coding|CODING|Sobic.009G194300.1.v3.1|1|1)	NA	NA	-
9	Chr09	54564229	NA	G	A	222	PASS	23	0,0,11,12	46	-96	1	2	NA	NA	NA	NA	NA	NA	NA	NA	NA	FALSE	NA	NA	NA	NA	NA	NA	0.2116687	NA	NON_SYNONYMOUS_CODING(MODERATE|MISSENSE|cCg/cTg|P166L|452|Sobic.009G194300|protein_coding|CODING|Sobic.009G194300.1.v3.1|1|1)	NA	NA	-
9	Chr09	54564440	NA	T	G	222	PASS	20	0,0,9,10	46	-84	1	2	NA	NA	NA	NA	NA	NA	NA	NA	NA	FALSE	NA	NA	NA	NA	NA	NA	0.1827046	NA	NON_SYNONYMOUS_CODING(MODERATE|MISSENSE|Acg/Ccg|T96P|452|Sobic.009G194300|protein_coding|CODING|Sobic.009G194300.1.v3.1|1|1)	NA	NA	-
9	Chr09	54564718	NA	C	A	222	PASS	22	0,0,13,9	40	-93	1	2	NA	NA	NA	NA	NA	NA	NA	NA	NA	FALSE	NA	NA	NA	NA	NA	NA	0.2050776	NA	NON_SYNONYMOUS_CODING(MODERATE|MISSENSE|tGg/tTg|W3L|452|Sobic.009G194300|protein_coding|CODING|Sobic.009G194300.1.v3.1|1|1)	NA	NA	-
9	Chr09	54564720	NA	C	A	222	PASS	22	0,0,13,9	40	-93	1	2	NA	NA	NA	NA	NA	NA	NA	NA	NA	FALSE	NA	NA	NA	NA	NA	NA	0.1937251	NA	SYNONYMOUS_CODING(LOW|SILENT|tcG/tcT|S2|452|Sobic.009G194300|protein_coding|CODING|Sobic.009G194300.1.v3.1|1|1)	NA	NA	-
9	Chr09	54564958	NA	C	T	222	PASS	37	0,0,26,11	46	-138	1	2	NA	NA	NA	NA	NA	NA	NA	NA	NA	FALSE	NA	NA	NA	NA	NA	NA	0.03501746	NA	INTERGENIC(MODIFIER||||||||||1)	NA	NA	-
9	Chr09	54565179	NA	T	C	222	PASS	32	0,0,15,16	46	-120	1	2	NA	NA	NA	NA	NA	NA	NA	NA	NA	FALSE	NA	NA	NA	NA	NA	NA	0.2861302	NA	INTERGENIC(MODIFIER||||||||||1)	NA	NA	-
9	Chr09	54565225	NA	TAAAAAAA	TAAAAAAAA	93.5	PASS	32	0,0,14,14	48	-119	1	2	NA	28,0.875000	NA	NA	NA	NA	NA	NA	NA	TRUE	NA	NA	NA	NA	NA	NA	0.2258936	NA	INTERGENIC(MODIFIER||||||||||1)	NA	NA	-
9	Chr09	54565364	NA	GTT	GTTT	214	PASS	41	0,0,12,28	44	-155	1	2	NA	39,0.951219	NA	NA	NA	NA	NA	NA	NA	TRUE	NA	NA	NA	NA	NA	NA	0.3017553	NA	INTERGENIC(MODIFIER||||||||||1)	NA	NA	-
9	Chr09	54565398	NA	C	T	222	PASS	39	0,0,11,28	40	-144	1	2	NA	NA	NA	NA	NA	NA	NA	NA	NA	FALSE	NA	NA	NA	NA	NA	NA	0.2629854	NA	INTERGENIC(MODIFIER||||||||||1)	NA	NA	-
9	Chr09	54565415	NA	T	C	222	PASS	35	0,0,11,24	40	-132	1	2	NA	NA	NA	NA	NA	NA	NA	NA	NA	FALSE	NA	NA	NA	NA	NA	NA	0.2696272	NA	INTERGENIC(MODIFIER||||||||||1)	NA	NA	-
9	Chr09	54565561	NA	A	T	222	PASS	32	0,0,14,15	47	-114	1	2	NA	NA	NA	NA	NA	NA	NA	NA	NA	FALSE	NA	NA	NA	NA	NA	NA	0.008241544	NA	INTERGENIC(MODIFIER||||||||||1)	NA	NA	-
9	Chr09	54565726	NA	T	C	222	PASS	30	0,0,17,12	46	-114	1	2	NA	NA	NA	NA	NA	NA	NA	NA	NA	FALSE	NA	NA	NA	NA	NA	NA	0.2622674	NA	INTERGENIC(MODIFIER||||||||||1)	NA	NA	-
9	Chr09	54565911	NA	C	G	222	PASS	30	0,0,14,14	30	-111	1	2	NA	NA	NA	NA	NA	NA	NA	NA	NA	FALSE	NA	NA	NA	NA	NA	NA	0.06833784	NA	INTERGENIC(MODIFIER||||||||||1)	NA	NA	-
9	Chr09	54565956	NA	C	T	170	PASS	23	0,0,10,12	21	-93	1	2	NA	NA	NA	NA	NA	NA	NA	NA	NA	FALSE	NA	NA	NA	NA	NA	NA	0.1822958	NA	INTERGENIC(MODIFIER||||||||||1)	NA	NA	-
9	Chr09	54565962	NA	T	C	165	PASS	22	0,0,10,12	21	-93	1	2	NA	NA	NA	NA	NA	NA	NA	NA	NA	FALSE	NA	NA	NA	NA	NA	NA	0.191264	NA	INTERGENIC(MODIFIER||||||||||1)	NA	NA	-
9	Chr09	54565967	NA	C	A	127	PASS	22	0,0,9,12	21	-90	1	2	NA	NA	NA	NA	NA	NA	NA	NA	NA	FALSE	NA	NA	NA	NA	NA	NA	0.1400943	NA	INTERGENIC(MODIFIER||||||||||1)	NA	NA	-
9	Chr09	54566038	NA	A	G	67	PASS	9	0,0,3,6	19	-54	1	2	NA	NA	NA	NA	NA	NA	NA	NA	NA	FALSE	NA	NA	NA	NA	NA	NA	0.02440027	NA	INTERGENIC(MODIFIER||||||||||1)	NA	NA	-
9	Chr09	54566044	NA	T	C	91	PASS	11	0,0,3,8	19	-60	1	2	NA	NA	NA	NA	NA	NA	NA	NA	NA	FALSE	NA	NA	NA	NA	NA	NA	0.05525748	NA	INTERGENIC(MODIFIER||||||||||1)	NA	NA	-
9	Chr09	54566054	NA	T	C	118	PASS	12	0,0,3,9	23	-63	1	2	NA	NA	NA	NA	NA	NA	NA	NA	NA	FALSE	NA	NA	NA	NA	NA	NA	0.007714423	NA	INTERGENIC(MODIFIER||||||||||1)	NA	NA	-
9	Chr09	54566095	NA	T	C	147	PASS	18	0,0,4,12	29	-75	1	2	NA	NA	NA	NA	NA	NA	NA	NA	NA	FALSE	NA	NA	NA	NA	NA	NA	0.01506871	NA	INTERGENIC(MODIFIER||||||||||1)	NA	NA	-
9	Chr09	54566138	NA	G	C	212	PASS	17	0,0,2,14	38	-75	1	2	NA	NA	NA	NA	NA	NA	NA	NA	NA	FALSE	NA	NA	NA	NA	NA	NA	0.1773639	NA	INTERGENIC(MODIFIER||||||||||1)	NA	NA	-
9	Chr09	54566152	NA	GCC	GCCC	214	PASS	18	0,0,2,16	39	-88.5	1	2	NA	18,1.000000	NA	NA	NA	NA	NA	NA	NA	TRUE	NA	NA	NA	NA	NA	NA	0.1380939	NA	INTERGENIC(MODIFIER||||||||||1)	NA	NA	-
9	Chr09	54566209	NA	T	C	222	PASS	19	0,0,5,13	42	-81	1	2	NA	NA	NA	NA	NA	NA	NA	NA	NA	FALSE	NA	NA	NA	NA	NA	NA	0.1887098	NA	INTERGENIC(MODIFIER||||||||||1)	NA	NA	-
9	Chr09	54566805	NA	G	A	110	PASS	8	0,0,0,8	44	-51	1	2	NA	NA	NA	NA	NA	NA	NA	NA	NA	FALSE	NA	NA	NA	NA	NA	NA	0.07413027	NA	INTERGENIC(MODIFIER||||||||||1)	NA	NA	-
9	Chr09	54566811	NA	C	T	120	PASS	8	0,0,0,8	44	-51	1	2	NA	NA	NA	NA	NA	NA	NA	NA	NA	FALSE	NA	NA	NA	NA	NA	NA	0.1014296	NA	INTERGENIC(MODIFIER||||||||||1)	NA	NA	-
9	Chr09	54567392	NA	C	T	204	PASS	17	0,0,14,2	37	-75	1	2	NA	NA	NA	NA	NA	NA	NA	NA	NA	FALSE	NA	NA	NA	NA	NA	NA	0.1030129	NA	NON_SYNONYMOUS_CODING(MODERATE|MISSENSE|Ccg/Tcg|P72S|174|Sobic.009G194400|protein_coding|CODING|Sobic.009G194400.1.v3.1|1|1)	NA	NA	-
9	Chr09	54567418	NA	G	C	222	PASS	17	0,0,13,4	37	-78	1	2	NA	NA	NA	NA	NA	NA	NA	NA	NA	FALSE	NA	NA	NA	NA	NA	NA	0.1812177	NA	NON_SYNONYMOUS_CODING(MODERATE|MISSENSE|gaG/gaC|E80D|174|Sobic.009G194400|protein_coding|CODING|Sobic.009G194400.1.v3.1|1|1)	NA	NA	-
9	Chr09	54567457	NA	A	G	214	PASS	14	0,0,11,3	38	-69	1	2	NA	NA	NA	NA	NA	NA	NA	NA	NA	FALSE	NA	NA	NA	NA	NA	NA	0.1492392	NA	SYNONYMOUS_CODING(LOW|SILENT|caA/caG|Q93|174|Sobic.009G194400|protein_coding|CODING|Sobic.009G194400.1.v3.1|1|1)	NA	NA	-
9	Chr09	54567585	NA	G	T	222	PASS	21	0,0,10,9	46	-84	1	2	NA	NA	NA	NA	NA	NA	NA	NA	NA	FALSE	NA	NA	NA	NA	NA	NA	0.04344448	NA	NON_SYNONYMOUS_CODING(MODERATE|MISSENSE|gGc/gTc|G136V|174|Sobic.009G194400|protein_coding|CODING|Sobic.009G194400.1.v3.1|1|1)	NA	NA	-
9	Chr09	54567956	NA	C	T	222	PASS	23	0,0,15,8	43	-96	1	2	NA	NA	NA	NA	NA	NA	NA	NA	NA	FALSE	NA	NA	NA	NA	NA	NA	0.1073	NA	INTERGENIC(MODIFIER||||||||||1)	NA	NA	-
9	Chr09	54568053	NA	G	C	222	PASS	24	0,0,14,9	36	-96	1	2	NA	NA	NA	NA	NA	NA	NA	NA	NA	FALSE	NA	NA	NA	NA	NA	NA	0.1208048	NA	INTERGENIC(MODIFIER||||||||||1)	NA	NA	-
9	Chr09	54568056	NA	G	C	222	PASS	23	0,0,14,9	36	-96	1	2	NA	NA	NA	NA	NA	NA	NA	NA	NA	FALSE	NA	NA	NA	NA	NA	NA	0.1290434	NA	INTERGENIC(MODIFIER||||||||||1)	NA	NA	-
9	Chr09	54568134	NA	C	T	222	PASS	23	0,0,8,14	37	-93	1	2	NA	NA	NA	NA	NA	NA	NA	NA	NA	FALSE	NA	NA	NA	NA	NA	NA	0.04339144	NA	INTERGENIC(MODIFIER||||||||||1)	NA	NA	-
9	Chr09	54568194	NA	T	C	222	PASS	27	0,0,7,20	41	-108	1	2	NA	NA	NA	NA	NA	NA	NA	NA	NA	FALSE	NA	NA	NA	NA	NA	NA	0.2434292	NA	INTERGENIC(MODIFIER||||||||||1)	NA	NA	-
9	Chr09	54568438	NA	C	T	222	PASS	22	0,0,9,12	45	-90	1	2	NA	NA	NA	NA	NA	NA	NA	NA	NA	FALSE	NA	NA	NA	NA	NA	NA	0.1994762	NA	INTERGENIC(MODIFIER||||||||||1)	NA	NA	-
9	Chr09	54568472	NA	TC	T	214	PASS	22	0,0,9,12	47	-97.5	1	2	NA	21,0.954545	NA	NA	NA	NA	NA	NA	NA	TRUE	NA	NA	NA	NA	NA	NA	0.1941567	NA	INTERGENIC(MODIFIER||||||||||1)	NA	NA	-
9	Chr09	54568603	NA	T	C	222	PASS	16	0,0,3,13	46	-75	1	2	NA	NA	NA	NA	NA	NA	NA	NA	NA	FALSE	NA	NA	NA	NA	NA	NA	0.1651488	NA	INTERGENIC(MODIFIER||||||||||1)	NA	NA	-
9	Chr09	54568726	NA	T	C	222	PASS	20	0,0,8,11	42	-84	1	2	NA	NA	NA	NA	NA	NA	NA	NA	NA	FALSE	NA	NA	NA	NA	NA	NA	0.1923818	NA	INTERGENIC(MODIFIER||||||||||1)	NA	NA	-
9	Chr09	54568813	NA	A	G	222	PASS	14	0,0,10,4	38	-69	1	2	NA	NA	NA	NA	NA	NA	NA	NA	NA	FALSE	NA	NA	NA	NA	NA	NA	0.1653115	NA	INTERGENIC(MODIFIER||||||||||1)	NA	NA	-
9	Chr09	54568849	NA	T	C	196	PASS	11	0,0,6,4	38	-57	1	2	NA	NA	NA	NA	NA	NA	NA	NA	NA	FALSE	NA	NA	NA	NA	NA	NA	0.1379769	NA	INTERGENIC(MODIFIER||||||||||1)	NA	NA	-
9	Chr09	54568902	NA	A	G	187	PASS	8	0,0,4,4	41	-51	1	2	NA	NA	NA	NA	NA	NA	NA	NA	NA	FALSE	NA	NA	NA	NA	NA	NA	0.1014296	NA	INTERGENIC(MODIFIER||||||||||1)	NA	NA	-
9	Chr09	54569398	NA	C	A	222	PASS	21	0,0,15,6	44	-90	1	2	NA	NA	NA	NA	NA	NA	NA	NA	NA	FALSE	NA	NA	NA	NA	NA	NA	0.07868761	NA	INTERGENIC(MODIFIER||||||||||1)	NA	NA	-
9	Chr09	54569482	NA	C	T	222	PASS	16	0,0,9,7	42	-75	1	2	NA	NA	NA	NA	NA	NA	NA	NA	NA	FALSE	NA	NA	NA	NA	NA	NA	0.1632705	NA	INTERGENIC(MODIFIER||||||||||1)	NA	NA	-
9	Chr09	54569507	NA	CAAAAAAAA	CAAAAAAA	55.5	PASS	16	0,0,8,7	45	-79.5	1	2	NA	15,0.937500	NA	NA	NA	NA	NA	NA	NA	TRUE	NA	NA	NA	NA	NA	NA	0.04814529	NA	INTERGENIC(MODIFIER||||||||||1)	NA	NA	-
9	Chr09	54569717	NA	C	T	222	PASS	15	0,0,5,10	46	-72	1	2	NA	NA	NA	NA	NA	NA	NA	NA	NA	FALSE	NA	NA	NA	NA	NA	NA	0.08747462	NA	INTERGENIC(MODIFIER||||||||||1)	NA	NA	-
9	Chr09	54569779	NA	G	GA	98.5	PASS	20	0,0,6,8	44	-76.5	1	2	NA	19,0.950000	NA	NA	NA	NA	NA	NA	NA	TRUE	NA	NA	NA	NA	NA	NA	0.1601332	NA	INTERGENIC(MODIFIER||||||||||1)	NA	NA	-
9	Chr09	54569815	NA	T	TA	26	PASS	21	0,0,1,3	44	-46.5	1	2	NA	21,1.000000	NA	NA	NA	NA	NA	NA	NA	TRUE	NA	NA	NA	NA	NA	NA	0.04180237	NA	INTERGENIC(MODIFIER||||||||||1)	NA	NA	-
9	Chr09	54569845	NA	C	T	222	PASS	20	0,0,10,9	38	-84	1	2	NA	NA	NA	NA	NA	NA	NA	NA	NA	FALSE	NA	NA	NA	NA	NA	NA	0.1923505	NA	INTERGENIC(MODIFIER||||||||||1)	NA	NA	-
9	Chr09	54569854	NA	C	G	222	PASS	22	0,0,13,9	38	-93	1	2	NA	NA	NA	NA	NA	NA	NA	NA	NA	FALSE	NA	NA	NA	NA	NA	NA	0.1962186	NA	INTERGENIC(MODIFIER||||||||||1)	NA	NA	-
9	Chr09	54569971	NA	C	T	222	PASS	28	0,0,17,11	38	-111	1	2	NA	NA	NA	NA	NA	NA	NA	NA	NA	FALSE	NA	NA	NA	NA	NA	NA	0.2412496	NA	INTERGENIC(MODIFIER||||||||||1)	NA	NA	-
9	Chr09	54570036	NA	T	G	222	PASS	22	0,0,15,7	34	-93	1	2	NA	NA	NA	NA	NA	NA	NA	NA	NA	FALSE	NA	NA	NA	NA	NA	NA	0.1216817	NA	INTERGENIC(MODIFIER||||||||||1)	NA	NA	-
9	Chr09	54570202	NA	T	C	166	PASS	11	0,0,4,7	33	-60	1	2	NA	NA	NA	NA	NA	NA	NA	NA	NA	FALSE	NA	NA	NA	NA	NA	NA	0.1228259	NA	INTERGENIC(MODIFIER||||||||||1)	NA	NA	-
9	Chr09	54570367	NA	A	G	222	PASS	18	0,0,5,13	32	-81	1	2	NA	NA	NA	NA	NA	NA	NA	NA	NA	FALSE	NA	NA	NA	NA	NA	NA	0.18684	NA	INTERGENIC(MODIFIER||||||||||1)	NA	NA	-
9	Chr09	54570374	NA	C	T	206	PASS	15	0,0,4,11	32	-72	1	2	NA	NA	NA	NA	NA	NA	NA	NA	NA	FALSE	NA	NA	NA	NA	NA	NA	0.1527252	NA	INTERGENIC(MODIFIER||||||||||1)	NA	NA	-
9	Chr09	54570404	NA	A	G	207	PASS	17	0,0,6,11	32	-78	1	2	NA	NA	NA	NA	NA	NA	NA	NA	NA	FALSE	NA	NA	NA	NA	NA	NA	0.105026	NA	INTERGENIC(MODIFIER||||||||||1)	NA	NA	-
9	Chr09	54570494	NA	C	T	206	PASS	16	0,0,6,9	28	-72	1	2	NA	NA	NA	NA	NA	NA	NA	NA	NA	FALSE	NA	NA	NA	NA	NA	NA	0.1706778	NA	INTERGENIC(MODIFIER||||||||||1)	NA	NA	-
9	Chr09	54570532	NA	G	C	160	PASS	16	0,0,3,11	26	-69	1	2	NA	NA	NA	NA	NA	NA	NA	NA	NA	FALSE	NA	NA	NA	NA	NA	NA	0.1589214	NA	INTERGENIC(MODIFIER||||||||||1)	NA	NA	-
9	Chr09	54570583	NA	T	C	135	PASS	13	1,0,3,9	25	-55	1	2	NA	NA	NA	NA	NA	NA	NA	NA	0.31,0.35,1,0.29	FALSE	NA	NA	NA	NA	0.9354144	NA	0.1191741	NA	INTERGENIC(MODIFIER||||||||||1)	NA	NA	-
9	Chr09	54570638	NA	A	G	11.3	PASS	20	7,9,4,0	30	14.2	0.5	1	NA	NA	NA	NA	NA	NA	NA	NA	0.094,1,1,1	FALSE	NA	NA	NA	NA	-0.8976656	NA	0.06376843	NA	INTERGENIC(MODIFIER||||||||||1)	NA	NA	-
9	Chr09	54570723	NA	A	T	116	PASS	26	11,4,6,4	26	67	0.5	1	NA	NA	NA	NA	NA	NA	NA	NA	0.67,1,1,1	FALSE	NA	NA	NA	NA	0.8597853	NA	0.1110467	NA	INTERGENIC(MODIFIER||||||||||1)	NA	NA	-
9	Chr09	54570941	NA	T	C	222	PASS	19	1,0,14,4	37	-71	1	2	NA	NA	NA	NA	NA	NA	NA	NA	1,0.37,1,0.27	FALSE	NA	NA	NA	NA	-0.6390097	NA	0.1887495	NA	INTERGENIC(MODIFIER||||||||||1)	NA	NA	-
9	Chr09	54570981	NA	T	C	222	PASS	21	1,0,14,6	38	-77	1	2	NA	NA	NA	NA	NA	NA	NA	NA	1,0.34,1,1	FALSE	NA	NA	NA	NA	-1.238584	NA	0.1739116	NA	INTERGENIC(MODIFIER||||||||||1)	NA	NA	-
9	Chr09	54571218	NA	C	T	222	PASS	26	0,1,17,7	43	-87	1	2	NA	NA	NA	NA	NA	NA	NA	NA	0.32,0.34,1,0.36	FALSE	NA	NA	NA	NA	-1.456088	NA	0.1191757	NA	INTERGENIC(MODIFIER||||||||||1)	NA	NA	-
9	Chr09	54571354	NA	C	A	222	PASS	31	0,4,14,12	44	-64	1	2	NA	NA	NA	NA	NA	NA	NA	NA	0.1,1,1,1	FALSE	NA	NA	NA	NA	1.92178	NA	0.1354184	NA	INTERGENIC(MODIFIER||||||||||1)	NA	NA	-
9	Chr09	54571490	NA	C	T	225	PASS	37	4,7,11,15	35	-18.1	0.5336	1	NA	NA	NA	NA	NA	NA	NA	NA	1,1,1,0.34	FALSE	NA	NA	NA	NA	-1.279312	NA	0.2364463	NA	INTERGENIC(MODIFIER||||||||||1)	NA	NA	-
9	Chr09	54571745	NA	G	A	222	PASS	22	0,0,6,15	39	-90	1	2	NA	NA	NA	NA	NA	NA	NA	NA	NA	FALSE	NA	NA	NA	NA	NA	NA	0.1940372	NA	INTERGENIC(MODIFIER||||||||||1)	NA	NA	-
9	Chr09	54571777	NA	C	A	222	PASS	24	1,1,7,14	35	-63	1	2	NA	NA	NA	NA	NA	NA	NA	NA	1,1,1,0.36	FALSE	NA	NA	NA	NA	1.800298	NA	0.1704231	NA	INTERGENIC(MODIFIER||||||||||1)	NA	NA	-
9	Chr09	54571834	NA	A	C	222	PASS	19	1,0,7,10	33	-69	1	2	NA	NA	NA	NA	NA	NA	NA	NA	0.44,1,1,0.32	FALSE	NA	NA	NA	NA	-0.5782433	NA	0.1402624	NA	INTERGENIC(MODIFIER||||||||||1)	NA	NA	-
9	Chr09	54571992	NA	T	C	214	PASS	13	0,0,4,8	37	-63	1	2	NA	NA	NA	NA	NA	NA	NA	NA	NA	FALSE	NA	NA	NA	NA	NA	NA	0.09965184	NA	INTERGENIC(MODIFIER||||||||||1)	NA	NA	-
9	Chr09	54572039	NA	T	C	179	PASS	11	0,0,5,6	35	-60	1	2	NA	NA	NA	NA	NA	NA	NA	NA	NA	FALSE	NA	NA	NA	NA	NA	NA	0.02265061	NA	INTERGENIC(MODIFIER||||||||||1)	NA	NA	-
9	Chr09	54572380	NA	T	C	222	PASS	18	0,0,11,5	47	-75	1	2	NA	NA	NA	NA	NA	NA	NA	NA	NA	FALSE	NA	NA	NA	NA	NA	NA	0.1454814	NA	INTERGENIC(MODIFIER||||||||||1)	NA	NA	-
9	Chr09	54572754	NA	AG	AGTTAATGTAAAAATTAAAGG	214	PASS	16	0,0,8,6	50	-73.5	1	2	NA	13,0.812500	NA	NA	NA	NA	NA	NA	NA	TRUE	NA	NA	NA	NA	NA	NA	0.1385759	NA	INTERGENIC(MODIFIER||||||||||1)	NA	NA	-
9	Chr09	54572815	NA	GCCC	GCC	183	PASS	12	0,0,7,4	50	-67.5	1	2	NA	10,0.833333	NA	NA	NA	NA	NA	NA	NA	TRUE	NA	NA	NA	NA	NA	NA	0.1114244	NA	INTERGENIC(MODIFIER||||||||||1)	NA	NA	-
9	Chr09	54573080	NA	C	G	222	PASS	29	0,0,18,11	46	-114	1	2	NA	NA	NA	NA	NA	NA	NA	NA	NA	FALSE	NA	NA	NA	NA	NA	NA	0.2624139	NA	INTERGENIC(MODIFIER||||||||||1)	NA	NA	-
9	Chr09	54573575	NA	GCACCAC	GCAC	214	PASS	22	0,0,8,9	47	-85.5	1	2	NA	17,0.739130	NA	NA	NA	NA	NA	NA	NA	TRUE	NA	NA	NA	NA	NA	NA	0.1790576	NA	UTR_5_PRIME(MODIFIER||235||438|Sobic.009G194500|protein_coding|CODING|Sobic.009G194500.1.v3.1|1|1),UTR_5_PRIME(MODIFIER||235||313|Sobic.009G194500|protein_coding|CODING|Sobic.009G194500.3.v3.1|1|1)	NA	NA	-
9	Chr09	54573608	NA	A	G	222	PASS	21	0,0,8,12	45	-87	1	2	NA	NA	NA	NA	NA	NA	NA	NA	NA	FALSE	NA	NA	NA	NA	NA	NA	0.1956899	NA	UTR_5_PRIME(MODIFIER||208||438|Sobic.009G194500|protein_coding|CODING|Sobic.009G194500.1.v3.1|1|1),UTR_5_PRIME(MODIFIER||208||313|Sobic.009G194500|protein_coding|CODING|Sobic.009G194500.3.v3.1|1|1)	NA	NA	-
9	Chr09	54573728	NA	G	A	222	PASS	22	0,0,5,16	33	-90	1	2	NA	NA	NA	NA	NA	NA	NA	NA	NA	FALSE	NA	NA	NA	NA	NA	NA	0.1827427	NA	UTR_5_PRIME(MODIFIER||88||438|Sobic.009G194500|protein_coding|CODING|Sobic.009G194500.1.v3.1|1|1),UTR_5_PRIME(MODIFIER||88||313|Sobic.009G194500|protein_coding|CODING|Sobic.009G194500.3.v3.1|1|1)	NA	NA	-
9	Chr09	54573745	NA	A	G	222	PASS	24	0,0,6,17	33	-96	1	2	NA	NA	NA	NA	NA	NA	NA	NA	NA	FALSE	NA	NA	NA	NA	NA	NA	0.007581348	NA	UTR_5_PRIME(MODIFIER||71||438|Sobic.009G194500|protein_coding|CODING|Sobic.009G194500.1.v3.1|1|1),UTR_5_PRIME(MODIFIER||71||313|Sobic.009G194500|protein_coding|CODING|Sobic.009G194500.3.v3.1|1|1)	NA	NA	-
9	Chr09	54573768	NA	C	CA	214	PASS	22	0,0,5,16	33	-97.5	1	2	NA	21,0.954545	NA	NA	NA	NA	NA	NA	NA	TRUE	NA	NA	NA	NA	NA	NA	0.06705967	NA	UTR_5_PRIME(MODIFIER||47||438|Sobic.009G194500|protein_coding|CODING|Sobic.009G194500.1.v3.1|1|1),UTR_5_PRIME(MODIFIER||47||313|Sobic.009G194500|protein_coding|CODING|Sobic.009G194500.3.v3.1|1|1)	NA	NA	-
9	Chr09	54573798	NA	T	C	222	PASS	22	0,0,6,16	33	-93	1	2	NA	NA	NA	NA	NA	NA	NA	NA	NA	FALSE	NA	NA	NA	NA	NA	NA	0.1676846	NA	UTR_5_PRIME(MODIFIER||18||438|Sobic.009G194500|protein_coding|CODING|Sobic.009G194500.1.v3.1|1|1),UTR_5_PRIME(MODIFIER||18||313|Sobic.009G194500|protein_coding|CODING|Sobic.009G194500.3.v3.1|1|1)	NA	NA	-
9	Chr09	54573878	NA	GGCGCTCGC	GGCGCTCGCCGCGCTCGC	214	PASS	22	0,0,3,14	46	-85.5	1	2	NA	17,0.772727	NA	NA	NA	NA	NA	NA	NA	TRUE	NA	NA	NA	NA	NA	NA	0.07870618	NA	CODON_CHANGE_PLUS_CODON_INSERTION(MODERATE||gca/gcCGCGCTCGCa|A24AALA|438|Sobic.009G194500|protein_coding|CODING|Sobic.009G194500.1.v3.1|1|1),CODON_CHANGE_PLUS_CODON_INSERTION(MODERATE||gca/gcCGCGCTCGCa|A24AALA|313|Sobic.009G194500|protein_coding|CODING|Sobic.009G194500.3.v3.1|1|1)	NA	NA	-
9	Chr09	54573918	NA	T	C	222	PASS	21	0,0,6,15	45	-90	1	2	NA	NA	NA	NA	NA	NA	NA	NA	NA	FALSE	NA	NA	NA	NA	NA	NA	0.1745832	NA	NON_SYNONYMOUS_CODING(MODERATE|MISSENSE|Tcc/Ccc|S35P|438|Sobic.009G194500|protein_coding|CODING|Sobic.009G194500.1.v3.1|1|1),NON_SYNONYMOUS_CODING(MODERATE|MISSENSE|Tcc/Ccc|S35P|313|Sobic.009G194500|protein_coding|CODING|Sobic.009G194500.3.v3.1|1|1)	NA	NA	-
9	Chr09	54574077	NA	A	G,C	146	PASS	12	0,0,8,4	37	-60	1	2	NA	NA	NA	NA	NA	NA	NA	NA	NA	FALSE	NA	NA	NA	NA	NA	NA	0.1553768	NA	INTRON(MODIFIER||||438|Sobic.009G194500|protein_coding|CODING|Sobic.009G194500.1.v3.1|1|1),INTRON(MODIFIER||||438|Sobic.009G194500|protein_coding|CODING|Sobic.009G194500.1.v3.1|1|2),INTRON(MODIFIER||||313|Sobic.009G194500|protein_coding|CODING|Sobic.009G194500.3.v3.1|1|1),INTRON(MODIFIER||||313|Sobic.009G194500|protein_coding|CODING|Sobic.009G194500.3.v3.1|1|2)	NA	NA	-
9	Chr09	54574087	NA	T	C	165	PASS	13	0,0,8,4	32	-63	1	2	NA	NA	NA	NA	NA	NA	NA	NA	NA	FALSE	NA	NA	NA	NA	NA	NA	0.1413293	NA	UTR_5_PRIME(MODIFIER||180||331|Sobic.009G194500|protein_coding|CODING|Sobic.009G194500.2.v3.1|1|1),INTRON(MODIFIER||||438|Sobic.009G194500|protein_coding|CODING|Sobic.009G194500.1.v3.1|1|1),INTRON(MODIFIER||||313|Sobic.009G194500|protein_coding|CODING|Sobic.009G194500.3.v3.1|1|1)	NA	NA	-
9	Chr09	54574097	NA	T	C	168	PASS	12	0,0,7,4	29	-60	1	2	NA	NA	NA	NA	NA	NA	NA	NA	NA	FALSE	NA	NA	NA	NA	NA	NA	0.1190651	NA	UTR_5_PRIME(MODIFIER||170||331|Sobic.009G194500|protein_coding|CODING|Sobic.009G194500.2.v3.1|1|1),INTRON(MODIFIER||||438|Sobic.009G194500|protein_coding|CODING|Sobic.009G194500.1.v3.1|1|1),INTRON(MODIFIER||||313|Sobic.009G194500|protein_coding|CODING|Sobic.009G194500.3.v3.1|1|1)	NA	NA	-
9	Chr09	54574165	NA	G	A	50	PASS	10	0,0,6,4	23	-57	1	2	NA	NA	NA	NA	NA	NA	NA	NA	NA	FALSE	NA	NA	NA	NA	NA	NA	0.1299376	NA	UTR_5_PRIME(MODIFIER||102||331|Sobic.009G194500|protein_coding|CODING|Sobic.009G194500.2.v3.1|1|1),INTRON(MODIFIER||||438|Sobic.009G194500|protein_coding|CODING|Sobic.009G194500.1.v3.1|1|1),INTRON(MODIFIER||||313|Sobic.009G194500|protein_coding|CODING|Sobic.009G194500.3.v3.1|1|1)	NA	NA	-
9	Chr09	54574194	NA	C	G	78	PASS	9	0,0,5,4	24	-54	1	2	NA	NA	NA	NA	NA	NA	NA	NA	NA	FALSE	NA	NA	NA	NA	NA	NA	0.08944587	NA	SPLICE_SITE_REGION(LOW||||438|Sobic.009G194500|protein_coding|CODING|Sobic.009G194500.1.v3.1|2|1),SPLICE_SITE_REGION(LOW||||313|Sobic.009G194500|protein_coding|CODING|Sobic.009G194500.3.v3.1|2|1),SYNONYMOUS_CODING(LOW|SILENT|gcC/gcG|A83|438|Sobic.009G194500|protein_coding|CODING|Sobic.009G194500.1.v3.1|2|1),SYNONYMOUS_CODING(LOW|SILENT|gcC/gcG|A83|313|Sobic.009G194500|protein_coding|CODING|Sobic.009G194500.3.v3.1|2|1),UTR_5_PRIME(MODIFIER||73||331|Sobic.009G194500|protein_coding|CODING|Sobic.009G194500.2.v3.1|1|1)	NA	NA	-
9	Chr09	54574197	NA	G	A	98	PASS	9	0,0,5,4	24	-54	1	2	NA	NA	NA	NA	NA	NA	NA	NA	NA	FALSE	NA	NA	NA	NA	NA	NA	0.09926118	NA	SYNONYMOUS_CODING(LOW|SILENT|gtG/gtA|V84|438|Sobic.009G194500|protein_coding|CODING|Sobic.009G194500.1.v3.1|2|1),SYNONYMOUS_CODING(LOW|SILENT|gtG/gtA|V84|313|Sobic.009G194500|protein_coding|CODING|Sobic.009G194500.3.v3.1|2|1),UTR_5_PRIME(MODIFIER||70||331|Sobic.009G194500|protein_coding|CODING|Sobic.009G194500.2.v3.1|1|1)	NA	NA	-
9	Chr09	54574239	NA	A	C	178	PASS	12	0,0,5,6	32	-60	1	2	NA	NA	NA	NA	NA	NA	NA	NA	NA	FALSE	NA	NA	NA	NA	NA	NA	0.1155637	NA	SYNONYMOUS_CODING(LOW|SILENT|ggA/ggC|G98|438|Sobic.009G194500|protein_coding|CODING|Sobic.009G194500.1.v3.1|2|1),SYNONYMOUS_CODING(LOW|SILENT|ggA/ggC|G98|313|Sobic.009G194500|protein_coding|CODING|Sobic.009G194500.3.v3.1|2|1),UTR_5_PRIME(MODIFIER||28||331|Sobic.009G194500|protein_coding|CODING|Sobic.009G194500.2.v3.1|1|1)	NA	NA	-
9	Chr09	54574293	NA	T	C	222	PASS	12	0,0,6,6	40	-63	1	2	NA	NA	NA	NA	NA	NA	NA	NA	NA	FALSE	NA	NA	NA	NA	NA	NA	0.1554954	NA	SYNONYMOUS_CODING(LOW|SILENT|ggT/ggC|G9|331|Sobic.009G194500|protein_coding|CODING|Sobic.009G194500.2.v3.1|1|1),SYNONYMOUS_CODING(LOW|SILENT|ggT/ggC|G116|438|Sobic.009G194500|protein_coding|CODING|Sobic.009G194500.1.v3.1|2|1),SYNONYMOUS_CODING(LOW|SILENT|ggT/ggC|G116|313|Sobic.009G194500|protein_coding|CODING|Sobic.009G194500.3.v3.1|2|1)	NA	NA	-
9	Chr09	54574388	NA	T	G	208	PASS	11	0,0,6,5	36	-60	1	2	NA	NA	NA	NA	NA	NA	NA	NA	NA	FALSE	NA	NA	NA	NA	NA	NA	0.1409717	NA	INTRON(MODIFIER||||438|Sobic.009G194500|protein_coding|CODING|Sobic.009G194500.1.v3.1|2|1),INTRON(MODIFIER||||331|Sobic.009G194500|protein_coding|CODING|Sobic.009G194500.2.v3.1|1|1),INTRON(MODIFIER||||313|Sobic.009G194500|protein_coding|CODING|Sobic.009G194500.3.v3.1|2|1)	NA	NA	-
9	Chr09	54574415	NA	C	T	126	PASS	9	0,0,5,4	35	-54	1	2	NA	NA	NA	NA	NA	NA	NA	NA	NA	FALSE	NA	NA	NA	NA	NA	NA	0.01887383	NA	INTRON(MODIFIER||||438|Sobic.009G194500|protein_coding|CODING|Sobic.009G194500.1.v3.1|2|1),INTRON(MODIFIER||||331|Sobic.009G194500|protein_coding|CODING|Sobic.009G194500.2.v3.1|1|1),INTRON(MODIFIER||||313|Sobic.009G194500|protein_coding|CODING|Sobic.009G194500.3.v3.1|2|1)	NA	NA	-
9	Chr09	54574448	NA	G	A	179	PASS	11	0,0,6,4	37	-57	1	2	NA	NA	NA	NA	NA	NA	NA	NA	NA	FALSE	NA	NA	NA	NA	NA	NA	0.02149878	NA	SYNONYMOUS_CODING(LOW|SILENT|gcG/gcA|A139|438|Sobic.009G194500|protein_coding|CODING|Sobic.009G194500.1.v3.1|3|1),SYNONYMOUS_CODING(LOW|SILENT|gcG/gcA|A32|331|Sobic.009G194500|protein_coding|CODING|Sobic.009G194500.2.v3.1|2|1),SYNONYMOUS_CODING(LOW|SILENT|gcG/gcA|A139|313|Sobic.009G194500|protein_coding|CODING|Sobic.009G194500.3.v3.1|3|1)	NA	NA	-
9	Chr09	54574613	NA	G	C	207	PASS	14	0,0,6,8	34	-69	1	2	NA	NA	NA	NA	NA	NA	NA	NA	NA	FALSE	NA	NA	NA	NA	NA	NA	0.0765388	NA	SYNONYMOUS_CODING(LOW|SILENT|ccG/ccC|P194|438|Sobic.009G194500|protein_coding|CODING|Sobic.009G194500.1.v3.1|3|1),SYNONYMOUS_CODING(LOW|SILENT|ccG/ccC|P87|331|Sobic.009G194500|protein_coding|CODING|Sobic.009G194500.2.v3.1|2|1),SYNONYMOUS_CODING(LOW|SILENT|ccG/ccC|P194|313|Sobic.009G194500|protein_coding|CODING|Sobic.009G194500.3.v3.1|3|1)	NA	NA	-
9	Chr09	54574647	NA	G	C	159	PASS	11	0,0,3,8	32	-60	1	2	NA	NA	NA	NA	NA	NA	NA	NA	NA	FALSE	NA	NA	NA	NA	NA	NA	0.1255848	NA	NON_SYNONYMOUS_CODING(MODERATE|MISSENSE|Gtc/Ctc|V206L|438|Sobic.009G194500|protein_coding|CODING|Sobic.009G194500.1.v3.1|3|1),NON_SYNONYMOUS_CODING(MODERATE|MISSENSE|Gtc/Ctc|V99L|331|Sobic.009G194500|protein_coding|CODING|Sobic.009G194500.2.v3.1|2|1),NON_SYNONYMOUS_CODING(MODERATE|MISSENSE|Gtc/Ctc|V206L|313|Sobic.009G194500|protein_coding|CODING|Sobic.009G194500.3.v3.1|3|1)	NA	NA	-
9	Chr09	54574648	NA	T	C	155	PASS	11	0,0,3,8	32	-60	1	2	NA	NA	NA	NA	NA	NA	NA	NA	NA	FALSE	NA	NA	NA	NA	NA	NA	0.1155417	NA	NON_SYNONYMOUS_CODING(MODERATE|MISSENSE|gTc/gCc|V206A|438|Sobic.009G194500|protein_coding|CODING|Sobic.009G194500.1.v3.1|3|1),NON_SYNONYMOUS_CODING(MODERATE|MISSENSE|gTc/gCc|V99A|331|Sobic.009G194500|protein_coding|CODING|Sobic.009G194500.2.v3.1|2|1),NON_SYNONYMOUS_CODING(MODERATE|MISSENSE|gTc/gCc|V206A|313|Sobic.009G194500|protein_coding|CODING|Sobic.009G194500.3.v3.1|3|1)	NA	NA	-
9	Chr09	54574707	NA	C	G	27	PASS	3	0,0,1,2	30	-36	1	2	NA	NA	NA	NA	NA	NA	NA	NA	NA	FALSE	NA	NA	NA	NA	NA	NA	0.0449305	NA	INTRON(MODIFIER||||438|Sobic.009G194500|protein_coding|CODING|Sobic.009G194500.1.v3.1|3|1),INTRON(MODIFIER||||331|Sobic.009G194500|protein_coding|CODING|Sobic.009G194500.2.v3.1|2|1),INTRON(MODIFIER||||313|Sobic.009G194500|protein_coding|CODING|Sobic.009G194500.3.v3.1|3|1)	NA	NA	-
9	Chr09	54574912	NA	G	A	222	PASS	18	0,0,13,5	31	-81	1	2	NA	NA	NA	NA	NA	NA	NA	NA	NA	FALSE	NA	NA	NA	NA	NA	NA	0.1309806	NA	SYNONYMOUS_CODING(LOW|SILENT|aaG/aaA|K263|438|Sobic.009G194500|protein_coding|CODING|Sobic.009G194500.1.v3.1|4|1),SYNONYMOUS_CODING(LOW|SILENT|aaG/aaA|K156|331|Sobic.009G194500|protein_coding|CODING|Sobic.009G194500.2.v3.1|3|1),SYNONYMOUS_CODING(LOW|SILENT|aaG/aaA|K263|313|Sobic.009G194500|protein_coding|CODING|Sobic.009G194500.3.v3.1|4|1)	NA	NA	-
9	Chr09	54574919	NA	C	T	213	PASS	19	0,0,14,5	31	-84	1	2	NA	NA	NA	NA	NA	NA	NA	NA	NA	FALSE	NA	NA	NA	NA	NA	NA	0.1375263	NA	SYNONYMOUS_CODING(LOW|SILENT|Ctg/Ttg|L266|438|Sobic.009G194500|protein_coding|CODING|Sobic.009G194500.1.v3.1|4|1),SYNONYMOUS_CODING(LOW|SILENT|Ctg/Ttg|L159|331|Sobic.009G194500|protein_coding|CODING|Sobic.009G194500.2.v3.1|3|1),SYNONYMOUS_CODING(LOW|SILENT|Ctg/Ttg|L266|313|Sobic.009G194500|protein_coding|CODING|Sobic.009G194500.3.v3.1|4|1)	NA	NA	-
9	Chr09	54574936	NA	A	G	196	PASS	19	0,0,13,4	29	-78	1	2	NA	NA	NA	NA	NA	NA	NA	NA	NA	FALSE	NA	NA	NA	NA	NA	NA	0.02256553	NA	SYNONYMOUS_CODING(LOW|SILENT|ttA/ttG|L271|438|Sobic.009G194500|protein_coding|CODING|Sobic.009G194500.1.v3.1|4|1),SYNONYMOUS_CODING(LOW|SILENT|ttA/ttG|L164|331|Sobic.009G194500|protein_coding|CODING|Sobic.009G194500.2.v3.1|3|1),SYNONYMOUS_CODING(LOW|SILENT|ttA/ttG|L271|313|Sobic.009G194500|protein_coding|CODING|Sobic.009G194500.3.v3.1|4|1)	NA	NA	-
9	Chr09	54575003	NA	G	A	62	PASS	8	0,0,6,2	21	-51	1	2	NA	NA	NA	NA	NA	NA	NA	NA	NA	FALSE	NA	NA	NA	NA	NA	NA	0.02051325	NA	SPLICE_SITE_REGION(LOW||||438|Sobic.009G194500|protein_coding|CODING|Sobic.009G194500.1.v3.1|4|1),SPLICE_SITE_REGION(LOW||||331|Sobic.009G194500|protein_coding|CODING|Sobic.009G194500.2.v3.1|3|1),SPLICE_SITE_REGION(LOW||||313|Sobic.009G194500|protein_coding|CODING|Sobic.009G194500.3.v3.1|4|1),INTRON(MODIFIER||||313|Sobic.009G194500|protein_coding|CODING|Sobic.009G194500.3.v3.1|4|1),INTRON(MODIFIER||||438|Sobic.009G194500|protein_coding|CODING|Sobic.009G194500.1.v3.1|4|1),INTRON(MODIFIER||||331|Sobic.009G194500|protein_coding|CODING|Sobic.009G194500.2.v3.1|3|1)	NA	NA	-
9	Chr09	54575004	NA	G	A	70	PASS	8	0,0,6,2	21	-51	1	2	NA	NA	NA	NA	NA	NA	NA	NA	NA	FALSE	NA	NA	NA	NA	NA	NA	0.02204897	NA	SPLICE_SITE_REGION(LOW||||438|Sobic.009G194500|protein_coding|CODING|Sobic.009G194500.1.v3.1|4|1),SPLICE_SITE_REGION(LOW||||331|Sobic.009G194500|protein_coding|CODING|Sobic.009G194500.2.v3.1|3|1),SPLICE_SITE_REGION(LOW||||313|Sobic.009G194500|protein_coding|CODING|Sobic.009G194500.3.v3.1|4|1),INTRON(MODIFIER||||313|Sobic.009G194500|protein_coding|CODING|Sobic.009G194500.3.v3.1|4|1),INTRON(MODIFIER||||438|Sobic.009G194500|protein_coding|CODING|Sobic.009G194500.1.v3.1|4|1),INTRON(MODIFIER||||331|Sobic.009G194500|protein_coding|CODING|Sobic.009G194500.2.v3.1|3|1)	NA	NA	-
9	Chr09	54575042	NA	G	A	74	PASS	9	0,0,7,2	24	-54	1	2	NA	NA	NA	NA	NA	NA	NA	NA	NA	FALSE	NA	NA	NA	NA	NA	NA	0.09822799	NA	INTRON(MODIFIER||||313|Sobic.009G194500|protein_coding|CODING|Sobic.009G194500.3.v3.1|4|1),INTRON(MODIFIER||||438|Sobic.009G194500|protein_coding|CODING|Sobic.009G194500.1.v3.1|4|1),INTRON(MODIFIER||||331|Sobic.009G194500|protein_coding|CODING|Sobic.009G194500.2.v3.1|3|1)	NA	NA	-
9	Chr09	54575067	NA	G	A	26.1	PASS	6	0,0,4,2	20	-45	1	2	NA	NA	NA	NA	NA	NA	NA	NA	NA	FALSE	NA	NA	NA	NA	NA	NA	0.04041064	NA	INTRON(MODIFIER||||313|Sobic.009G194500|protein_coding|CODING|Sobic.009G194500.3.v3.1|4|1),INTRON(MODIFIER||||438|Sobic.009G194500|protein_coding|CODING|Sobic.009G194500.1.v3.1|4|1),INTRON(MODIFIER||||331|Sobic.009G194500|protein_coding|CODING|Sobic.009G194500.2.v3.1|3|1)	NA	NA	-
9	Chr09	54575171	NA	T	C	22.5	PASS	5	0,0,2,2	16	-39	1	2	NA	NA	NA	NA	NA	NA	NA	NA	NA	FALSE	NA	NA	NA	NA	NA	NA	0.07549815	NA	INTRON(MODIFIER||||313|Sobic.009G194500|protein_coding|CODING|Sobic.009G194500.3.v3.1|4|1),INTRON(MODIFIER||||438|Sobic.009G194500|protein_coding|CODING|Sobic.009G194500.1.v3.1|4|1),INTRON(MODIFIER||||331|Sobic.009G194500|protein_coding|CODING|Sobic.009G194500.2.v3.1|3|1)	NA	NA	-
9	Chr09	54575186	NA	T	C	96	PASS	10	0,0,6,4	23	-57	1	2	NA	NA	NA	NA	NA	NA	NA	NA	NA	FALSE	NA	NA	NA	NA	NA	NA	0.06878725	NA	INTRON(MODIFIER||||313|Sobic.009G194500|protein_coding|CODING|Sobic.009G194500.3.v3.1|4|1),INTRON(MODIFIER||||438|Sobic.009G194500|protein_coding|CODING|Sobic.009G194500.1.v3.1|4|1),INTRON(MODIFIER||||331|Sobic.009G194500|protein_coding|CODING|Sobic.009G194500.2.v3.1|3|1)	NA	NA	-
9	Chr09	54575194	NA	C	T,G	111	PASS	14	0,0,8,6	22	-66	1	2	NA	NA	NA	NA	NA	NA	NA	NA	NA	FALSE	NA	NA	NA	NA	NA	NA	0.05805667	NA	INTRON(MODIFIER||||313|Sobic.009G194500|protein_coding|CODING|Sobic.009G194500.3.v3.1|4|1),INTRON(MODIFIER||||313|Sobic.009G194500|protein_coding|CODING|Sobic.009G194500.3.v3.1|4|2),INTRON(MODIFIER||||438|Sobic.009G194500|protein_coding|CODING|Sobic.009G194500.1.v3.1|4|1),INTRON(MODIFIER||||438|Sobic.009G194500|protein_coding|CODING|Sobic.009G194500.1.v3.1|4|2),INTRON(MODIFIER||||331|Sobic.009G194500|protein_coding|CODING|Sobic.009G194500.2.v3.1|3|1),INTRON(MODIFIER||||331|Sobic.009G194500|protein_coding|CODING|Sobic.009G194500.2.v3.1|3|2)	NA	NA	-
9	Chr09	54575234	NA	ATT	ATTT	114	PASS	20	0,0,3,3	32	-52.5	1	2	NA	20,1.000000	NA	NA	NA	NA	NA	NA	NA	TRUE	NA	NA	NA	NA	NA	NA	0.01557146	NA	FRAME_SHIFT(HIGH||atg/Tatg|M301Y?|313|Sobic.009G194500|protein_coding|CODING|Sobic.009G194500.3.v3.1|5|1),INTRON(MODIFIER||||438|Sobic.009G194500|protein_coding|CODING|Sobic.009G194500.1.v3.1|4|1),INTRON(MODIFIER||||331|Sobic.009G194500|protein_coding|CODING|Sobic.009G194500.2.v3.1|3|1)	NA	NA	-
9	Chr09	54575243	NA	A	C	209	SnpGap	20	0,0,11,9	25	-87	1	2	NA	NA	NA	NA	NA	NA	NA	NA	NA	FALSE	NA	NA	NA	NA	NA	NA	0.1568532	NA	NON_SYNONYMOUS_CODING(MODERATE|MISSENSE|Acg/Ccg|T303P|313|Sobic.009G194500|protein_coding|CODING|Sobic.009G194500.3.v3.1|5|1),INTRON(MODIFIER||||438|Sobic.009G194500|protein_coding|CODING|Sobic.009G194500.1.v3.1|4|1),INTRON(MODIFIER||||331|Sobic.009G194500|protein_coding|CODING|Sobic.009G194500.2.v3.1|3|1)	NA	NA	-
9	Chr09	54575323	NA	T	C	190	PASS	18	0,0,8,8	27	-75	1	2	NA	NA	NA	NA	NA	NA	NA	NA	NA	FALSE	NA	NA	NA	NA	NA	NA	0.1553058	NA	INTRON(MODIFIER||||438|Sobic.009G194500|protein_coding|CODING|Sobic.009G194500.1.v3.1|4|1),INTRON(MODIFIER||||331|Sobic.009G194500|protein_coding|CODING|Sobic.009G194500.2.v3.1|3|1),INTRON(MODIFIER||||313|Sobic.009G194500|protein_coding|CODING|Sobic.009G194500.3.v3.1|5|1)	NA	NA	-
9	Chr09	54575336	NA	A	G	157	PASS	12	0,0,6,6	27	-63	1	2	NA	NA	NA	NA	NA	NA	NA	NA	NA	FALSE	NA	NA	NA	NA	NA	NA	0.1535587	NA	INTRON(MODIFIER||||438|Sobic.009G194500|protein_coding|CODING|Sobic.009G194500.1.v3.1|4|1),INTRON(MODIFIER||||331|Sobic.009G194500|protein_coding|CODING|Sobic.009G194500.2.v3.1|3|1),INTRON(MODIFIER||||313|Sobic.009G194500|protein_coding|CODING|Sobic.009G194500.3.v3.1|5|1)	NA	NA	-
9	Chr09	54575383	NA	G	T	30	PASS	3	0,0,2,1	32	-36	1	2	NA	NA	NA	NA	NA	NA	NA	NA	NA	FALSE	NA	NA	NA	NA	NA	NA	0.04187638	NA	INTRON(MODIFIER||||438|Sobic.009G194500|protein_coding|CODING|Sobic.009G194500.1.v3.1|4|1),INTRON(MODIFIER||||331|Sobic.009G194500|protein_coding|CODING|Sobic.009G194500.2.v3.1|3|1),INTRON(MODIFIER||||313|Sobic.009G194500|protein_coding|CODING|Sobic.009G194500.3.v3.1|5|1)	NA	NA	-
9	Chr09	54575457	NA	A	G	108	PASS	8	0,0,5,3	25	-51	1	2	NA	NA	NA	NA	NA	NA	NA	NA	NA	FALSE	NA	NA	NA	NA	NA	NA	0.08129889	NA	INTRON(MODIFIER||||438|Sobic.009G194500|protein_coding|CODING|Sobic.009G194500.1.v3.1|4|1),INTRON(MODIFIER||||331|Sobic.009G194500|protein_coding|CODING|Sobic.009G194500.2.v3.1|3|1),INTRON(MODIFIER||||313|Sobic.009G194500|protein_coding|CODING|Sobic.009G194500.3.v3.1|5|1)	NA	NA	-
9	Chr09	54575485	NA	T	A	132	PASS	14	0,0,7,5	24	-63	1	2	NA	NA	NA	NA	NA	NA	NA	NA	NA	FALSE	NA	NA	NA	NA	NA	NA	0.1092263	NA	INTRON(MODIFIER||||438|Sobic.009G194500|protein_coding|CODING|Sobic.009G194500.1.v3.1|4|1),INTRON(MODIFIER||||331|Sobic.009G194500|protein_coding|CODING|Sobic.009G194500.2.v3.1|3|1),INTRON(MODIFIER||||313|Sobic.009G194500|protein_coding|CODING|Sobic.009G194500.3.v3.1|5|1)	NA	NA	-
9	Chr09	54575497	NA	A	C	185	PASS	15	0,0,8,7	26	-72	1	2	NA	NA	NA	NA	NA	NA	NA	NA	NA	FALSE	NA	NA	NA	NA	NA	NA	0.1683815	NA	INTRON(MODIFIER||||438|Sobic.009G194500|protein_coding|CODING|Sobic.009G194500.1.v3.1|4|1),INTRON(MODIFIER||||331|Sobic.009G194500|protein_coding|CODING|Sobic.009G194500.2.v3.1|3|1),INTRON(MODIFIER||||313|Sobic.009G194500|protein_coding|CODING|Sobic.009G194500.3.v3.1|5|1)	NA	NA	-
9	Chr09	54575581	NA	A	G	222	PASS	25	0,0,8,14	30	-93	1	2	NA	NA	NA	NA	NA	NA	NA	NA	NA	FALSE	NA	NA	NA	NA	NA	NA	0.1125895	NA	SYNONYMOUS_CODING(LOW|SILENT|ccA/ccG|P311|438|Sobic.009G194500|protein_coding|CODING|Sobic.009G194500.1.v3.1|5|1),SYNONYMOUS_CODING(LOW|SILENT|ccA/ccG|P204|331|Sobic.009G194500|protein_coding|CODING|Sobic.009G194500.2.v3.1|4|1),UTR_3_PRIME(MODIFIER||303||313|Sobic.009G194500|protein_coding|CODING|Sobic.009G194500.3.v3.1|6|1)	NA	NA	-
9	Chr09	54575605	NA	G	T	222	PASS	24	0,0,8,15	35	-96	1	2	NA	NA	NA	NA	NA	NA	NA	NA	NA	FALSE	NA	NA	NA	NA	NA	NA	0.1867216	NA	SYNONYMOUS_CODING(LOW|SILENT|tcG/tcT|S319|438|Sobic.009G194500|protein_coding|CODING|Sobic.009G194500.1.v3.1|5|1),SYNONYMOUS_CODING(LOW|SILENT|tcG/tcT|S212|331|Sobic.009G194500|protein_coding|CODING|Sobic.009G194500.2.v3.1|4|1),UTR_3_PRIME(MODIFIER||327||313|Sobic.009G194500|protein_coding|CODING|Sobic.009G194500.3.v3.1|6|1)	NA	NA	-
9	Chr09	54575693	NA	C	T	222	PASS	27	0,0,12,13	39	-102	1	2	NA	NA	NA	NA	NA	NA	NA	NA	NA	FALSE	NA	NA	NA	NA	NA	NA	0.2415426	NA	INTRON(MODIFIER||||438|Sobic.009G194500|protein_coding|CODING|Sobic.009G194500.1.v3.1|5|1),INTRON(MODIFIER||||331|Sobic.009G194500|protein_coding|CODING|Sobic.009G194500.2.v3.1|4|1),INTRON(MODIFIER||||313|Sobic.009G194500|protein_coding|CODING|Sobic.009G194500.3.v3.1|6|1)	NA	NA	-
9	Chr09	54575758	NA	G	T	222	PASS	26	0,0,12,14	40	-105	1	2	NA	NA	NA	NA	NA	NA	NA	NA	NA	FALSE	NA	NA	NA	NA	NA	NA	0.1415166	NA	INTRON(MODIFIER||||438|Sobic.009G194500|protein_coding|CODING|Sobic.009G194500.1.v3.1|5|1),INTRON(MODIFIER||||331|Sobic.009G194500|protein_coding|CODING|Sobic.009G194500.2.v3.1|4|1),INTRON(MODIFIER||||313|Sobic.009G194500|protein_coding|CODING|Sobic.009G194500.3.v3.1|6|1)	NA	NA	-
9	Chr09	54575807	NA	GAAAAAAAA	GAAAAAAA	78.5	PASS	28	0,0,10,17	40	-116	1	2	NA	27,0.964286	NA	NA	NA	NA	NA	NA	NA	TRUE	NA	NA	NA	NA	NA	NA	0.2244941	NA	INTRON(MODIFIER||||438|Sobic.009G194500|protein_coding|CODING|Sobic.009G194500.1.v3.1|5|1),INTRON(MODIFIER||||331|Sobic.009G194500|protein_coding|CODING|Sobic.009G194500.2.v3.1|4|1),INTRON(MODIFIER||||313|Sobic.009G194500|protein_coding|CODING|Sobic.009G194500.3.v3.1|6|1)	NA	NA	-
9	Chr09	54575923	NA	G	T	222	PASS	29	0,0,15,13	40	-111	1	2	NA	NA	NA	NA	NA	NA	NA	NA	NA	FALSE	NA	NA	NA	NA	NA	NA	0.05198786	NA	INTRON(MODIFIER||||438|Sobic.009G194500|protein_coding|CODING|Sobic.009G194500.1.v3.1|5|1),INTRON(MODIFIER||||331|Sobic.009G194500|protein_coding|CODING|Sobic.009G194500.2.v3.1|4|1),INTRON(MODIFIER||||313|Sobic.009G194500|protein_coding|CODING|Sobic.009G194500.3.v3.1|6|1)	NA	NA	-
9	Chr09	54575978	NA	T	C	222	SnpGap	23	0,0,12,11	38	-96	1	2	NA	NA	NA	NA	NA	NA	NA	NA	NA	FALSE	NA	NA	NA	NA	NA	NA	0.1649881	NA	INTRON(MODIFIER||||438|Sobic.009G194500|protein_coding|CODING|Sobic.009G194500.1.v3.1|5|1),INTRON(MODIFIER||||331|Sobic.009G194500|protein_coding|CODING|Sobic.009G194500.2.v3.1|4|1),INTRON(MODIFIER||||313|Sobic.009G194500|protein_coding|CODING|Sobic.009G194500.3.v3.1|6|1)	NA	NA	-
9	Chr09	54575986	NA	CAA	CAATAATAA	214	PASS	22	0,0,8,8	36	-82.5	1	2	NA	16,0.727273	NA	NA	NA	NA	NA	NA	NA	TRUE	NA	NA	NA	NA	NA	NA	0.007848043	NA	INTRON(MODIFIER||||438|Sobic.009G194500|protein_coding|CODING|Sobic.009G194500.1.v3.1|5|1),INTRON(MODIFIER||||331|Sobic.009G194500|protein_coding|CODING|Sobic.009G194500.2.v3.1|4|1),INTRON(MODIFIER||||313|Sobic.009G194500|protein_coding|CODING|Sobic.009G194500.3.v3.1|6|1)	NA	NA	-
9	Chr09	54575997	NA	G	A	97	SnpGap	19	0,0,9,9	37	-81	1	2	NA	NA	NA	NA	NA	NA	NA	NA	NA	FALSE	NA	NA	NA	NA	NA	NA	0.1802274	NA	INTRON(MODIFIER||||438|Sobic.009G194500|protein_coding|CODING|Sobic.009G194500.1.v3.1|5|1),INTRON(MODIFIER||||331|Sobic.009G194500|protein_coding|CODING|Sobic.009G194500.2.v3.1|4|1),INTRON(MODIFIER||||313|Sobic.009G194500|protein_coding|CODING|Sobic.009G194500.3.v3.1|6|1)	NA	NA	-
9	Chr09	54576021	NA	T	G	193	PASS	14	0,0,6,7	32	-66	1	2	NA	NA	NA	NA	NA	NA	NA	NA	NA	FALSE	NA	NA	NA	NA	NA	NA	0.05243324	NA	INTRON(MODIFIER||||438|Sobic.009G194500|protein_coding|CODING|Sobic.009G194500.1.v3.1|5|1),INTRON(MODIFIER||||331|Sobic.009G194500|protein_coding|CODING|Sobic.009G194500.2.v3.1|4|1),INTRON(MODIFIER||||313|Sobic.009G194500|protein_coding|CODING|Sobic.009G194500.3.v3.1|6|1)	NA	NA	-
9	Chr09	54576040	NA	T	G	164	PASS	11	0,0,5,6	31	-60	1	2	NA	NA	NA	NA	NA	NA	NA	NA	NA	FALSE	NA	NA	NA	NA	NA	NA	0.1095322	NA	INTRON(MODIFIER||||438|Sobic.009G194500|protein_coding|CODING|Sobic.009G194500.1.v3.1|5|1),INTRON(MODIFIER||||331|Sobic.009G194500|protein_coding|CODING|Sobic.009G194500.2.v3.1|4|1),INTRON(MODIFIER||||313|Sobic.009G194500|protein_coding|CODING|Sobic.009G194500.3.v3.1|6|1)	NA	NA	-
9	Chr09	54576087	NA	GA	G	214	PASS	19	0,0,9,10	36	-91.5	1	2	NA	18,0.947368	NA	NA	NA	NA	NA	NA	NA	TRUE	NA	NA	NA	NA	NA	NA	0.1910245	NA	INTRON(MODIFIER||||438|Sobic.009G194500|protein_coding|CODING|Sobic.009G194500.1.v3.1|5|1),INTRON(MODIFIER||||331|Sobic.009G194500|protein_coding|CODING|Sobic.009G194500.2.v3.1|4|1),INTRON(MODIFIER||||313|Sobic.009G194500|protein_coding|CODING|Sobic.009G194500.3.v3.1|6|1)	NA	NA	-
9	Chr09	54576093	NA	C	T	222	SnpGap	17	0,0,8,8	37	-75	1	2	NA	NA	NA	NA	NA	NA	NA	NA	NA	FALSE	NA	NA	NA	NA	NA	NA	0.09586804	NA	INTRON(MODIFIER||||438|Sobic.009G194500|protein_coding|CODING|Sobic.009G194500.1.v3.1|5|1),INTRON(MODIFIER||||331|Sobic.009G194500|protein_coding|CODING|Sobic.009G194500.2.v3.1|4|1),INTRON(MODIFIER||||313|Sobic.009G194500|protein_coding|CODING|Sobic.009G194500.3.v3.1|6|1)	NA	NA	-
9	Chr09	54576158	NA	T	A	222	PASS	20	0,0,11,9	36	-87	1	2	NA	NA	NA	NA	NA	NA	NA	NA	NA	FALSE	NA	NA	NA	NA	NA	NA	0.1218824	NA	INTRON(MODIFIER||||438|Sobic.009G194500|protein_coding|CODING|Sobic.009G194500.1.v3.1|5|1),INTRON(MODIFIER||||331|Sobic.009G194500|protein_coding|CODING|Sobic.009G194500.2.v3.1|4|1),INTRON(MODIFIER||||313|Sobic.009G194500|protein_coding|CODING|Sobic.009G194500.3.v3.1|6|1)	NA	NA	-
9	Chr09	54576172	NA	C	CCATTTTG	214	PASS	20	0,0,12,7	36	-91.5	1	2	NA	19,0.950000	NA	NA	NA	NA	NA	NA	NA	TRUE	NA	NA	NA	NA	NA	NA	0.07639734	NA	INTRON(MODIFIER||||438|Sobic.009G194500|protein_coding|CODING|Sobic.009G194500.1.v3.1|5|1),INTRON(MODIFIER||||331|Sobic.009G194500|protein_coding|CODING|Sobic.009G194500.2.v3.1|4|1),INTRON(MODIFIER||||313|Sobic.009G194500|protein_coding|CODING|Sobic.009G194500.3.v3.1|6|1)	NA	NA	-
9	Chr09	54576227	NA	A	G	149	PASS	16	0,0,8,7	25	-72	1	2	NA	NA	NA	NA	NA	NA	NA	NA	NA	FALSE	NA	NA	NA	NA	NA	NA	0.1532999	NA	INTRON(MODIFIER||||438|Sobic.009G194500|protein_coding|CODING|Sobic.009G194500.1.v3.1|5|1),INTRON(MODIFIER||||331|Sobic.009G194500|protein_coding|CODING|Sobic.009G194500.2.v3.1|4|1),INTRON(MODIFIER||||313|Sobic.009G194500|protein_coding|CODING|Sobic.009G194500.3.v3.1|6|1)	NA	NA	-
9	Chr09	54576241	NA	A	G	148	PASS	19	0,0,9,9	24	-81	1	2	NA	NA	NA	NA	NA	NA	NA	NA	NA	FALSE	NA	NA	NA	NA	NA	NA	0.1353478	NA	INTRON(MODIFIER||||438|Sobic.009G194500|protein_coding|CODING|Sobic.009G194500.1.v3.1|5|1),INTRON(MODIFIER||||331|Sobic.009G194500|protein_coding|CODING|Sobic.009G194500.2.v3.1|4|1),INTRON(MODIFIER||||313|Sobic.009G194500|protein_coding|CODING|Sobic.009G194500.3.v3.1|6|1)	NA	NA	-
9	Chr09	54576251	NA	G	A	137	PASS	17	0,0,9,8	25	-78	1	2	NA	NA	NA	NA	NA	NA	NA	NA	NA	FALSE	NA	NA	NA	NA	NA	NA	0.16929	NA	INTRON(MODIFIER||||438|Sobic.009G194500|protein_coding|CODING|Sobic.009G194500.1.v3.1|5|1),INTRON(MODIFIER||||331|Sobic.009G194500|protein_coding|CODING|Sobic.009G194500.2.v3.1|4|1),INTRON(MODIFIER||||313|Sobic.009G194500|protein_coding|CODING|Sobic.009G194500.3.v3.1|6|1)	NA	NA	-
9	Chr09	54576270	NA	A	T	155	PASS	18	0,0,10,8	24	-81	1	2	NA	NA	NA	NA	NA	NA	NA	NA	NA	FALSE	NA	NA	NA	NA	NA	NA	0.1827489	NA	INTRON(MODIFIER||||438|Sobic.009G194500|protein_coding|CODING|Sobic.009G194500.1.v3.1|5|1),INTRON(MODIFIER||||331|Sobic.009G194500|protein_coding|CODING|Sobic.009G194500.2.v3.1|4|1),INTRON(MODIFIER||||313|Sobic.009G194500|protein_coding|CODING|Sobic.009G194500.3.v3.1|6|1)	NA	NA	-
9	Chr09	54576382	NA	C	T	143	PASS	28	0,0,16,11	20	-108	1	2	NA	NA	NA	NA	NA	NA	NA	NA	NA	FALSE	NA	NA	NA	NA	NA	NA	0.02867176	NA	SYNONYMOUS_CODING(LOW|SILENT|aaC/aaT|N366|438|Sobic.009G194500|protein_coding|CODING|Sobic.009G194500.1.v3.1|6|1),SYNONYMOUS_CODING(LOW|SILENT|aaC/aaT|N259|331|Sobic.009G194500|protein_coding|CODING|Sobic.009G194500.2.v3.1|5|1),UTR_3_PRIME(MODIFIER||1104||313|Sobic.009G194500|protein_coding|CODING|Sobic.009G194500.3.v3.1|7|1)	NA	NA	-
9	Chr09	54576388	NA	T	C	123	PASS	26	0,0,15,10	19	-102	1	2	NA	NA	NA	NA	NA	NA	NA	NA	NA	FALSE	NA	NA	NA	NA	NA	NA	0.002829265	NA	SYNONYMOUS_CODING(LOW|SILENT|agT/agC|S368|438|Sobic.009G194500|protein_coding|CODING|Sobic.009G194500.1.v3.1|6|1),SYNONYMOUS_CODING(LOW|SILENT|agT/agC|S261|331|Sobic.009G194500|protein_coding|CODING|Sobic.009G194500.2.v3.1|5|1),UTR_3_PRIME(MODIFIER||1110||313|Sobic.009G194500|protein_coding|CODING|Sobic.009G194500.3.v3.1|7|1)	NA	NA	-
9	Chr09	54576389	NA	C	A	119	PASS	25	0,0,15,10	19	-102	1	2	NA	NA	NA	NA	NA	NA	NA	NA	NA	FALSE	NA	NA	NA	NA	NA	NA	0.003613044	NA	SYNONYMOUS_CODING(LOW|SILENT|Cgg/Agg|R369|438|Sobic.009G194500|protein_coding|CODING|Sobic.009G194500.1.v3.1|6|1),SYNONYMOUS_CODING(LOW|SILENT|Cgg/Agg|R262|331|Sobic.009G194500|protein_coding|CODING|Sobic.009G194500.2.v3.1|5|1),UTR_3_PRIME(MODIFIER||1111||313|Sobic.009G194500|protein_coding|CODING|Sobic.009G194500.3.v3.1|7|1)	NA	NA	-
9	Chr09	54576406	NA	C	T	199	PASS	27	0,0,17,10	22	-108	1	2	NA	NA	NA	NA	NA	NA	NA	NA	NA	FALSE	NA	NA	NA	NA	NA	NA	0.2135267	NA	SYNONYMOUS_CODING(LOW|SILENT|gcC/gcT|A374|438|Sobic.009G194500|protein_coding|CODING|Sobic.009G194500.1.v3.1|6|1),SYNONYMOUS_CODING(LOW|SILENT|gcC/gcT|A267|331|Sobic.009G194500|protein_coding|CODING|Sobic.009G194500.2.v3.1|5|1),UTR_3_PRIME(MODIFIER||1128||313|Sobic.009G194500|protein_coding|CODING|Sobic.009G194500.3.v3.1|7|1)	NA	NA	-
9	Chr09	54576514	NA	G	A	222	PASS	24	0,0,17,6	35	-96	1	2	NA	NA	NA	NA	NA	NA	NA	NA	NA	FALSE	NA	NA	NA	NA	NA	NA	0.1477052	NA	SYNONYMOUS_CODING(LOW|SILENT|ccG/ccA|P410|438|Sobic.009G194500|protein_coding|CODING|Sobic.009G194500.1.v3.1|6|1),SYNONYMOUS_CODING(LOW|SILENT|ccG/ccA|P303|331|Sobic.009G194500|protein_coding|CODING|Sobic.009G194500.2.v3.1|5|1),UTR_3_PRIME(MODIFIER||1236||313|Sobic.009G194500|protein_coding|CODING|Sobic.009G194500.3.v3.1|7|1)	NA	NA	-
9	Chr09	54576541	NA	A	G	222	PASS	24	0,0,15,7	37	-93	1	2	NA	NA	NA	NA	NA	NA	NA	NA	NA	FALSE	NA	NA	NA	NA	NA	NA	0.06076398	NA	SYNONYMOUS_CODING(LOW|SILENT|ctA/ctG|L419|438|Sobic.009G194500|protein_coding|CODING|Sobic.009G194500.1.v3.1|6|1),SYNONYMOUS_CODING(LOW|SILENT|ctA/ctG|L312|331|Sobic.009G194500|protein_coding|CODING|Sobic.009G194500.2.v3.1|5|1),UTR_3_PRIME(MODIFIER||1263||313|Sobic.009G194500|protein_coding|CODING|Sobic.009G194500.3.v3.1|7|1)	NA	NA	-
9	Chr09	54576602	NA	C	T	145	PASS	12	0,0,8,4	36	-63	1	2	NA	NA	NA	NA	NA	NA	NA	NA	NA	FALSE	NA	NA	NA	NA	NA	NA	0.1460906	NA	UTR_3_PRIME(MODIFIER||1324||313|Sobic.009G194500|protein_coding|CODING|Sobic.009G194500.3.v3.1|7|1),UTR_3_PRIME(MODIFIER||1||438|Sobic.009G194500|protein_coding|CODING|Sobic.009G194500.1.v3.1|6|1),UTR_3_PRIME(MODIFIER||1||331|Sobic.009G194500|protein_coding|CODING|Sobic.009G194500.2.v3.1|5|1)	NA	NA	-
9	Chr09	54576624	NA	C	T	76.1	PASS	10	0,0,4,3	36	-48	1	2	NA	NA	NA	NA	NA	NA	NA	NA	NA	FALSE	NA	NA	NA	NA	NA	NA	0.1133612	NA	UTR_3_PRIME(MODIFIER||1346||313|Sobic.009G194500|protein_coding|CODING|Sobic.009G194500.3.v3.1|7|1),UTR_3_PRIME(MODIFIER||23||438|Sobic.009G194500|protein_coding|CODING|Sobic.009G194500.1.v3.1|6|1),UTR_3_PRIME(MODIFIER||23||331|Sobic.009G194500|protein_coding|CODING|Sobic.009G194500.2.v3.1|5|1)	NA	NA	-
9	Chr09	54576645	NA	G	A	79.5	PASS	6	0,0,2,2	38	-39	1	2	NA	NA	NA	NA	NA	NA	NA	NA	NA	FALSE	NA	NA	NA	NA	NA	NA	0.08228788	NA	UTR_3_PRIME(MODIFIER||1367||313|Sobic.009G194500|protein_coding|CODING|Sobic.009G194500.3.v3.1|7|1),UTR_3_PRIME(MODIFIER||44||438|Sobic.009G194500|protein_coding|CODING|Sobic.009G194500.1.v3.1|6|1),UTR_3_PRIME(MODIFIER||44||331|Sobic.009G194500|protein_coding|CODING|Sobic.009G194500.2.v3.1|5|1)	NA	NA	-
9	Chr09	54576649	NA	C	T	61.1	PASS	7	0,0,4,2	34	-45	1	2	NA	NA	NA	NA	NA	NA	NA	NA	NA	FALSE	NA	NA	NA	NA	NA	NA	0.1031918	NA	UTR_3_PRIME(MODIFIER||1371||313|Sobic.009G194500|protein_coding|CODING|Sobic.009G194500.3.v3.1|7|1),UTR_3_PRIME(MODIFIER||48||438|Sobic.009G194500|protein_coding|CODING|Sobic.009G194500.1.v3.1|6|1),UTR_3_PRIME(MODIFIER||48||331|Sobic.009G194500|protein_coding|CODING|Sobic.009G194500.2.v3.1|5|1)	NA	NA	-
9	Chr09	54576672	NA	T	C	161	PASS	11	0,0,4,7	35	-60	1	2	NA	NA	NA	NA	NA	NA	NA	NA	NA	FALSE	NA	NA	NA	NA	NA	NA	0.02479985	NA	UTR_3_PRIME(MODIFIER||1394||313|Sobic.009G194500|protein_coding|CODING|Sobic.009G194500.3.v3.1|7|1),UTR_3_PRIME(MODIFIER||71||438|Sobic.009G194500|protein_coding|CODING|Sobic.009G194500.1.v3.1|6|1),UTR_3_PRIME(MODIFIER||71||331|Sobic.009G194500|protein_coding|CODING|Sobic.009G194500.2.v3.1|5|1)	NA	NA	-
9	Chr09	54576698	NA	G	T	197	PASS	13	0,0,3,10	36	-66	1	2	NA	NA	NA	NA	NA	NA	NA	NA	NA	FALSE	NA	NA	NA	NA	NA	NA	0.1495006	NA	UTR_3_PRIME(MODIFIER||1420||313|Sobic.009G194500|protein_coding|CODING|Sobic.009G194500.3.v3.1|7|1),UTR_3_PRIME(MODIFIER||97||438|Sobic.009G194500|protein_coding|CODING|Sobic.009G194500.1.v3.1|6|1),UTR_3_PRIME(MODIFIER||97||331|Sobic.009G194500|protein_coding|CODING|Sobic.009G194500.2.v3.1|5|1)	NA	NA	-
9	Chr09	54576743	NA	G	T	222	PASS	21	0,0,8,13	40	-90	1	2	NA	NA	NA	NA	NA	NA	NA	NA	NA	FALSE	NA	NA	NA	NA	NA	NA	0.1989637	NA	UTR_3_PRIME(MODIFIER||1465||313|Sobic.009G194500|protein_coding|CODING|Sobic.009G194500.3.v3.1|7|1),UTR_3_PRIME(MODIFIER||142||438|Sobic.009G194500|protein_coding|CODING|Sobic.009G194500.1.v3.1|6|1),UTR_3_PRIME(MODIFIER||142||331|Sobic.009G194500|protein_coding|CODING|Sobic.009G194500.2.v3.1|5|1)	NA	NA	-
9	Chr09	54576896	NA	GAATTC	GAATTCGGTGCTGCTCTTAATTC	214	PASS	24	0,0,7,14	50	-94.5	1	2	NA	21,0.875000	NA	NA	NA	NA	NA	NA	NA	TRUE	NA	NA	NA	NA	NA	NA	0.06172436	NA	UTR_3_PRIME(MODIFIER||1624||313|Sobic.009G194500|protein_coding|CODING|Sobic.009G194500.3.v3.1|7|1),UTR_3_PRIME(MODIFIER||301||438|Sobic.009G194500|protein_coding|CODING|Sobic.009G194500.1.v3.1|6|1),UTR_3_PRIME(MODIFIER||301||331|Sobic.009G194500|protein_coding|CODING|Sobic.009G194500.2.v3.1|5|1)	NA	NA	-
9	Chr09	54577067	NA	G	C	222	PASS	21	0,0,8,13	43	-90	1	2	NA	NA	NA	NA	NA	NA	NA	NA	NA	FALSE	NA	NA	NA	NA	NA	NA	0.2004441	NA	UTR_3_PRIME(MODIFIER||1789||313|Sobic.009G194500|protein_coding|CODING|Sobic.009G194500.3.v3.1|7|1),UTR_3_PRIME(MODIFIER||466||438|Sobic.009G194500|protein_coding|CODING|Sobic.009G194500.1.v3.1|6|1),UTR_3_PRIME(MODIFIER||466||331|Sobic.009G194500|protein_coding|CODING|Sobic.009G194500.2.v3.1|5|1)	NA	NA	-
9	Chr09	54577078	NA	CAAA	CAA	87.7	PASS	23	0,0,4,1	44	-49.5	1	2	NA	23,1.000000	NA	NA	NA	NA	NA	NA	NA	TRUE	NA	NA	NA	NA	NA	NA	0.06212732	NA	UTR_3_PRIME(MODIFIER||1803||313|Sobic.009G194500|protein_coding|CODING|Sobic.009G194500.3.v3.1|7|1),UTR_3_PRIME(MODIFIER||480||438|Sobic.009G194500|protein_coding|CODING|Sobic.009G194500.1.v3.1|6|1),UTR_3_PRIME(MODIFIER||480||331|Sobic.009G194500|protein_coding|CODING|Sobic.009G194500.2.v3.1|5|1)	NA	NA	-
9	Chr09	54577108	NA	CGCA	C	214	PASS	22	0,0,5,13	44	-88.5	1	2	NA	22,1.000000	NA	NA	NA	NA	NA	NA	NA	TRUE	NA	NA	NA	NA	NA	NA	0.174201	NA	UTR_3_PRIME(MODIFIER||1831||313|Sobic.009G194500|protein_coding|CODING|Sobic.009G194500.3.v3.1|7|1),UTR_3_PRIME(MODIFIER||508||438|Sobic.009G194500|protein_coding|CODING|Sobic.009G194500.1.v3.1|6|1),UTR_3_PRIME(MODIFIER||508||331|Sobic.009G194500|protein_coding|CODING|Sobic.009G194500.2.v3.1|5|1)	NA	NA	-
9	Chr09	54577158	NA	A	G	222	PASS	19	0,0,9,10	42	-84	1	2	NA	NA	NA	NA	NA	NA	NA	NA	NA	FALSE	NA	NA	NA	NA	NA	NA	0.1572571	NA	UTR_3_PRIME(MODIFIER||1880||313|Sobic.009G194500|protein_coding|CODING|Sobic.009G194500.3.v3.1|7|1),UTR_3_PRIME(MODIFIER||557||438|Sobic.009G194500|protein_coding|CODING|Sobic.009G194500.1.v3.1|6|1),UTR_3_PRIME(MODIFIER||557||331|Sobic.009G194500|protein_coding|CODING|Sobic.009G194500.2.v3.1|5|1)	NA	NA	-
9	Chr09	54577442	NA	GA	G	214	PASS	18	0,0,8,10	50	-88.5	1	2	NA	18,1.000000	NA	NA	NA	NA	NA	NA	NA	TRUE	NA	NA	NA	NA	NA	NA	0.1729545	NA	INTERGENIC(MODIFIER||||||||||1)	NA	NA	-
9	Chr09	54578137	NA	T	G	222	PASS	20	0,0,12,8	46	-87	1	2	NA	NA	NA	NA	NA	NA	NA	NA	NA	FALSE	NA	NA	NA	NA	NA	NA	0.002839462	NA	INTERGENIC(MODIFIER||||||||||1)	NA	NA	-
9	Chr09	54578967	NA	C	G	147	PASS	8	0,0,6,2	36	-51	1	2	NA	NA	NA	NA	NA	NA	NA	NA	NA	FALSE	NA	NA	NA	NA	NA	NA	0.1214591	NA	INTERGENIC(MODIFIER||||||||||1)	NA	NA	-
9	Chr09	54578969	NA	G	C	147	PASS	8	0,0,6,2	36	-51	1	2	NA	NA	NA	NA	NA	NA	NA	NA	NA	FALSE	NA	NA	NA	NA	NA	NA	0.122587	NA	INTERGENIC(MODIFIER||||||||||1)	NA	NA	-
9	Chr09	54579024	NA	A	T	79.5	PASS	4	0,0,3,1	36	-39	1	2	NA	NA	NA	NA	NA	NA	NA	NA	NA	FALSE	NA	NA	NA	NA	NA	NA	0.08150059	NA	INTERGENIC(MODIFIER||||||||||1)	NA	NA	-
9	Chr09	54579364	NA	A	G	47	PASS	3	0,0,1,2	28	-36	1	2	NA	NA	NA	NA	NA	NA	NA	NA	NA	FALSE	NA	NA	NA	NA	NA	NA	0.03728401	NA	INTERGENIC(MODIFIER||||||||||1)	NA	NA	-
9	Chr09	54579410	NA	A	G	96	PASS	10	0,0,3,6	25	-54	1	2	NA	NA	NA	NA	NA	NA	NA	NA	NA	FALSE	NA	NA	NA	NA	NA	NA	0.1110825	NA	INTERGENIC(MODIFIER||||||||||1)	NA	NA	-
9	Chr09	54579439	NA	G	A	159	PASS	14	0,0,4,10	28	-69	1	2	NA	NA	NA	NA	NA	NA	NA	NA	NA	FALSE	NA	NA	NA	NA	NA	NA	0.166357	NA	INTERGENIC(MODIFIER||||||||||1)	NA	NA	-
9	Chr09	54579497	NA	G	A	149	PASS	13	0,0,3,8	28	-60	1	2	NA	NA	NA	NA	NA	NA	NA	NA	NA	FALSE	NA	NA	NA	NA	NA	NA	0.07307438	NA	INTERGENIC(MODIFIER||||||||||1)	NA	NA	-
9	Chr09	54579524	NA	T	C	121	PASS	10	0,0,3,7	28	-57	1	2	NA	NA	NA	NA	NA	NA	NA	NA	NA	FALSE	NA	NA	NA	NA	NA	NA	0.05149607	NA	INTERGENIC(MODIFIER||||||||||1)	NA	NA	-
9	Chr09	54579850	NA	ATTTTT	ATTTTTTT	4.11	Qual	4	0,0,1,3	12	-46.5	1	2	NA	3,0.750000	NA	NA	NA	NA	NA	NA	NA	TRUE	NA	NA	NA	NA	NA	NA	0.03555881	NA	INTERGENIC(MODIFIER||||||||||1)	NA	NA	-
9	Chr09	54579865	NA	T	G	18.3	SnpGap	6	0,0,2,3	12	-42	1	2	NA	NA	NA	NA	NA	NA	NA	NA	NA	FALSE	NA	NA	NA	NA	NA	NA	0.04360329	NA	INTERGENIC(MODIFIER||||||||||1)	NA	NA	-
9	Chr09	54579872	NA	A	T	121	PASS	11	0,0,3,8	25	-60	1	2	NA	NA	NA	NA	NA	NA	NA	NA	NA	FALSE	NA	NA	NA	NA	NA	NA	0.1076115	NA	INTERGENIC(MODIFIER||||||||||1)	NA	NA	-
9	Chr09	54579930	NA	T	C	217	PASS	18	0,0,9,9	27	-81	1	2	NA	NA	NA	NA	NA	NA	NA	NA	NA	FALSE	NA	NA	NA	NA	NA	NA	0.1864757	NA	INTERGENIC(MODIFIER||||||||||1)	NA	NA	-
9	Chr09	54579941	NA	G	A	219	PASS	23	0,0,12,10	25	-93	1	2	NA	NA	NA	NA	NA	NA	NA	NA	NA	FALSE	NA	NA	NA	NA	NA	NA	0.1105354	NA	INTERGENIC(MODIFIER||||||||||1)	NA	NA	-
9	Chr09	54580018	NA	G	A	148	SnpGap	18	0,0,12,4	24	-75	1	2	NA	NA	NA	NA	NA	NA	NA	NA	NA	FALSE	NA	NA	NA	NA	NA	NA	0.1547527	NA	INTERGENIC(MODIFIER||||||||||1)	NA	NA	-
9	Chr09	54580025	NA	ATTTTTTTT	ATTTTTT	103	PASS	16	0,0,11,4	22	-79.5	1	2	NA	13,0.812500	NA	NA	NA	NA	NA	NA	NA	TRUE	NA	NA	NA	NA	NA	NA	0.1646254	NA	INTERGENIC(MODIFIER||||||||||1)	NA	NA	-
9	Chr09	54580074	NA	A	G	104	PASS	13	0,0,7,5	24	-63	1	2	NA	NA	NA	NA	NA	NA	NA	NA	NA	FALSE	NA	NA	NA	NA	NA	NA	0.09404144	NA	INTERGENIC(MODIFIER||||||||||1)	NA	NA	-
9	Chr09	54580076	NA	T	G	108	PASS	13	0,0,7,5	24	-63	1	2	NA	NA	NA	NA	NA	NA	NA	NA	NA	FALSE	NA	NA	NA	NA	NA	NA	0.1179868	NA	INTERGENIC(MODIFIER||||||||||1)	NA	NA	-
9	Chr09	54580095	NA	T	C	157	PASS	13	0,0,6,7	29	-66	1	2	NA	NA	NA	NA	NA	NA	NA	NA	NA	FALSE	NA	NA	NA	NA	NA	NA	0.1388585	NA	INTERGENIC(MODIFIER||||||||||1)	NA	NA	-
9	Chr09	54580139	NA	T	C	222	PASS	18	0,0,8,10	32	-81	1	2	NA	NA	NA	NA	NA	NA	NA	NA	NA	FALSE	NA	NA	NA	NA	NA	NA	0.1863895	NA	INTERGENIC(MODIFIER||||||||||1)	NA	NA	-
9	Chr09	54580165	NA	T	TCAAGTGCAC	214	PASS	20	0,0,7,10	31	-85.5	1	2	NA	20,1.000000	NA	NA	NA	NA	NA	NA	NA	TRUE	NA	NA	NA	NA	NA	NA	0.1109773	NA	INTERGENIC(MODIFIER||||||||||1)	NA	NA	-
9	Chr09	54580183	NA	G	A	222	PASS	22	0,0,13,9	33	-93	1	2	NA	NA	NA	NA	NA	NA	NA	NA	NA	FALSE	NA	NA	NA	NA	NA	NA	0.1687795	NA	INTERGENIC(MODIFIER||||||||||1)	NA	NA	-
9	Chr09	54580198	NA	AGTGTG	AGTGTGTG	133	PASS	24	0,0,5,2	32	-55.5	1	2	NA	23,0.958333	NA	NA	NA	NA	NA	NA	NA	TRUE	NA	NA	NA	NA	NA	NA	0.05029045	NA	INTERGENIC(MODIFIER||||||||||1)	NA	NA	-
9	Chr09	54580229	NA	A	C	193	PASS	19	0,0,8,4	32	-63	1	2	NA	NA	NA	NA	NA	NA	NA	NA	NA	FALSE	NA	NA	NA	NA	NA	NA	0.1533579	NA	INTERGENIC(MODIFIER||||||||||1)	NA	NA	-
9	Chr09	54580239	NA	ATACATGTTTTTTTACATGTT	ATACATGTT	34	PASS	17	0,0,3,1	34	-46.5	1	2	NA	14,0.823529	NA	NA	NA	NA	NA	NA	NA	TRUE	NA	NA	NA	NA	NA	NA	0.06256175	NA	INTERGENIC(MODIFIER||||||||||1)	NA	NA	-
9	Chr09	54580275	NA	A	G	97.1	PASS	16	0,0,4,2	34	-45	1	2	NA	NA	NA	NA	NA	NA	NA	NA	NA	FALSE	NA	NA	NA	NA	NA	NA	0.06178657	NA	INTERGENIC(MODIFIER||||||||||1)	NA	NA	-
9	Chr09	54580298	NA	C	CAAG	109	PASS	12	0,0,6,1	34	-55.5	1	2	NA	12,1.000000	NA	NA	NA	NA	NA	NA	NA	TRUE	NA	NA	NA	NA	NA	NA	0.1010611	NA	INTERGENIC(MODIFIER||||||||||1)	NA	NA	-
9	Chr09	54580329	NA	C	T	121	PASS	10	0,0,6,3	25	-54	1	2	NA	NA	NA	NA	NA	NA	NA	NA	NA	FALSE	NA	NA	NA	NA	NA	NA	0.1095292	NA	INTERGENIC(MODIFIER||||||||||1)	NA	NA	-
9	Chr09	54580346	NA	G	A	23.3	PASS	6	0,0,4,1	15	-42	1	2	NA	NA	NA	NA	NA	NA	NA	NA	NA	FALSE	NA	NA	NA	NA	NA	NA	0.02738616	NA	INTERGENIC(MODIFIER||||||||||1)	NA	NA	-
9	Chr09	54580363	NA	G	T	14.4	PASS	5	0,0,3,2	12	-42	1	2	NA	NA	NA	NA	NA	NA	NA	NA	NA	FALSE	NA	NA	NA	NA	NA	NA	0.06951726	NA	INTERGENIC(MODIFIER||||||||||1)	NA	NA	-
9	Chr09	54580367	NA	C	A	13.5	PASS	5	0,0,3,2	12	-42	1	2	NA	NA	NA	NA	NA	NA	NA	NA	NA	FALSE	NA	NA	NA	NA	NA	NA	0.08214574	NA	INTERGENIC(MODIFIER||||||||||1)	NA	NA	-
9	Chr09	54580778	NA	A	G	153	PASS	9	0,0,4,5	35	-54	1	2	NA	NA	NA	NA	NA	NA	NA	NA	NA	FALSE	NA	NA	NA	NA	NA	NA	0.1114549	NA	INTERGENIC(MODIFIER||||||||||1)	NA	NA	-
9	Chr09	54580866	NA	CAA	CAAAAA	214	PASS	18	0,0,3,11	39	-76.5	1	2	NA	15,0.833333	NA	NA	NA	NA	NA	NA	NA	TRUE	NA	NA	NA	NA	NA	NA	0.1660833	NA	INTERGENIC(MODIFIER||||||||||1)	NA	NA	-
9	Chr09	54580890	NA	T	A	204	PASS	12	0,0,3,9	37	-63	1	2	NA	NA	NA	NA	NA	NA	NA	NA	NA	FALSE	NA	NA	NA	NA	NA	NA	0.04563248	NA	INTERGENIC(MODIFIER||||||||||1)	NA	NA	-
9	Chr09	54580893	NA	T	G	209	PASS	12	0,0,3,9	37	-63	1	2	NA	NA	NA	NA	NA	NA	NA	NA	NA	FALSE	NA	NA	NA	NA	NA	NA	0.04563248	NA	INTERGENIC(MODIFIER||||||||||1)	NA	NA	-
9	Chr09	54580958	NA	C	T	50	PASS	5	0,0,1,2	29	-36	1	2	NA	NA	NA	NA	NA	NA	NA	NA	NA	FALSE	NA	NA	NA	NA	NA	NA	0.03426357	NA	INTERGENIC(MODIFIER||||||||||1)	NA	NA	-
9	Chr09	54581164	NA	C	T	125	PASS	17	0,0,13,2	22	-72	1	2	NA	NA	NA	NA	NA	NA	NA	NA	NA	FALSE	NA	NA	NA	NA	NA	NA	0.1578967	NA	INTERGENIC(MODIFIER||||||||||1)	NA	NA	-
9	Chr09	54581172	NA	C	A	156	PASS	18	0,0,15,3	24	-81	1	2	NA	NA	NA	NA	NA	NA	NA	NA	NA	FALSE	NA	NA	NA	NA	NA	NA	0.1782038	NA	INTERGENIC(MODIFIER||||||||||1)	NA	NA	-
9	Chr09	54581242	NA	T	A	222	PASS	40	0,0,25,13	24	-141	1	2	NA	NA	NA	NA	NA	NA	NA	NA	NA	FALSE	NA	NA	NA	NA	NA	NA	0.30357	NA	INTERGENIC(MODIFIER||||||||||1)	NA	NA	-
9	Chr09	54581270	NA	C	T	222	PASS	37	0,0,21,16	24	-138	1	2	NA	NA	NA	NA	NA	NA	NA	NA	NA	FALSE	NA	NA	NA	NA	NA	NA	0.05793557	NA	INTERGENIC(MODIFIER||||||||||1)	NA	NA	-
9	Chr09	54581325	NA	G	T	222	PASS	34	0,0,16,18	29	-129	1	2	NA	NA	NA	NA	NA	NA	NA	NA	NA	FALSE	NA	NA	NA	NA	NA	NA	0.2715827	NA	INTERGENIC(MODIFIER||||||||||1)	NA	NA	-
9	Chr09	54581338	NA	A	G	222	PASS	31	0,0,16,15	29	-120	1	2	NA	NA	NA	NA	NA	NA	NA	NA	NA	FALSE	NA	NA	NA	NA	NA	NA	0.1046211	NA	INTERGENIC(MODIFIER||||||||||1)	NA	NA	-
9	Chr09	54581445	NA	A	T	222	PASS	19	0,0,8,10	31	-81	1	2	NA	NA	NA	NA	NA	NA	NA	NA	NA	FALSE	NA	NA	NA	NA	NA	NA	0.1880273	NA	INTERGENIC(MODIFIER||||||||||1)	NA	NA	-
9	Chr09	54581484	NA	G	T	202	PASS	19	0,0,7,12	27	-84	1	2	NA	NA	NA	NA	NA	NA	NA	NA	NA	FALSE	NA	NA	NA	NA	NA	NA	0.1427072	NA	INTERGENIC(MODIFIER||||||||||1)	NA	NA	-
9	Chr09	54581500	NA	A	C	189	PASS	21	0,0,5,16	26	-90	1	2	NA	NA	NA	NA	NA	NA	NA	NA	NA	FALSE	NA	NA	NA	NA	NA	NA	0.0645835	NA	INTERGENIC(MODIFIER||||||||||1)	NA	NA	-
9	Chr09	54581533	NA	T	G	222	PASS	23	0,0,7,16	31	-96	1	2	NA	NA	NA	NA	NA	NA	NA	NA	NA	FALSE	NA	NA	NA	NA	NA	NA	0.2077009	NA	INTERGENIC(MODIFIER||||||||||1)	NA	NA	-
9	Chr09	54581559	NA	G	T	222	PASS	26	0,1,8,17	37	-89	1	2	NA	NA	NA	NA	NA	NA	NA	NA	1,1,0.12,0.32	FALSE	NA	NA	NA	NA	0.1333333	NA	0.1720355	NA	INTERGENIC(MODIFIER||||||||||1)	NA	NA	-
9	Chr09	54581779	NA	A	G	222	PASS	10	0,0,5,5	45	-57	1	2	NA	NA	NA	NA	NA	NA	NA	NA	NA	FALSE	NA	NA	NA	NA	NA	NA	0.05405607	NA	INTERGENIC(MODIFIER||||||||||1)	NA	NA	-
9	Chr09	54581992	NA	A	C	222	PASS	22	0,0,13,9	38	-93	1	2	NA	NA	NA	NA	NA	NA	NA	NA	NA	FALSE	NA	NA	NA	NA	NA	NA	0.1752259	NA	INTERGENIC(MODIFIER||||||||||1)	NA	NA	-
9	Chr09	54581999	NA	C	A	222	PASS	22	0,0,13,9	37	-93	1	2	NA	NA	NA	NA	NA	NA	NA	NA	NA	FALSE	NA	NA	NA	NA	NA	NA	0.1945542	NA	INTERGENIC(MODIFIER||||||||||1)	NA	NA	-
9	Chr09	54582096	NA	A	G	222	PASS	27	0,0,11,16	34	-108	1	2	NA	NA	NA	NA	NA	NA	NA	NA	NA	FALSE	NA	NA	NA	NA	NA	NA	0.1635485	NA	INTERGENIC(MODIFIER||||||||||1)	NA	NA	-
9	Chr09	54582145	NA	A	G	222	PASS	28	0,0,13,11	31	-99	1	2	NA	NA	NA	NA	NA	NA	NA	NA	NA	FALSE	NA	NA	NA	NA	NA	NA	0.08896296	NA	INTERGENIC(MODIFIER||||||||||1)	NA	NA	-
9	Chr09	54582192	NA	G	T	222	PASS	29	0,0,13,16	29	-114	1	2	NA	NA	NA	NA	NA	NA	NA	NA	NA	FALSE	NA	NA	NA	NA	NA	NA	0.1576682	NA	UTR_3_PRIME(MODIFIER||517||414|Sobic.009G194700|protein_coding|CODING|Sobic.009G194700.2.v3.1|3|1)	NA	NA	-
9	Chr09	54582224	NA	G	A	222	PASS	28	0,0,14,13	26	-108	1	2	NA	NA	NA	NA	NA	NA	NA	NA	NA	FALSE	NA	NA	NA	NA	NA	NA	0.145674	NA	UTR_3_PRIME(MODIFIER||485||414|Sobic.009G194700|protein_coding|CODING|Sobic.009G194700.2.v3.1|3|1)	NA	NA	-
9	Chr09	54582252	NA	A	G	222	PASS	32	0,0,19,11	26	-117	1	2	NA	NA	NA	NA	NA	NA	NA	NA	NA	FALSE	NA	NA	NA	NA	NA	NA	0.2822399	NA	UTR_3_PRIME(MODIFIER||457||414|Sobic.009G194700|protein_coding|CODING|Sobic.009G194700.2.v3.1|3|1)	NA	NA	-
9	Chr09	54582339	NA	A	G	222	PASS	34	0,0,17,17	31	-129	1	2	NA	NA	NA	NA	NA	NA	NA	NA	NA	FALSE	NA	NA	NA	NA	NA	NA	0.2964213	NA	UTR_3_PRIME(MODIFIER||370||414|Sobic.009G194700|protein_coding|CODING|Sobic.009G194700.2.v3.1|3|1)	NA	NA	-
9	Chr09	54582340	NA	A	T	222	PASS	34	0,0,17,17	31	-129	1	2	NA	NA	NA	NA	NA	NA	NA	NA	NA	FALSE	NA	NA	NA	NA	NA	NA	0.282506	NA	UTR_3_PRIME(MODIFIER||369||414|Sobic.009G194700|protein_coding|CODING|Sobic.009G194700.2.v3.1|3|1)	NA	NA	-
9	Chr09	54582379	NA	GTCATCGATCA	GTCA	214	PASS	29	0,0,13,15	36	-119	1	2	NA	26,0.896552	NA	NA	NA	NA	NA	NA	NA	TRUE	NA	NA	NA	NA	NA	NA	0.1635173	NA	UTR_3_PRIME(MODIFIER||320||414|Sobic.009G194700|protein_coding|CODING|Sobic.009G194700.1.v3.1|2|1),INTRON(MODIFIER||||414|Sobic.009G194700|protein_coding|CODING|Sobic.009G194700.2.v3.1|2|1)	NA	NA	-
9	Chr09	54582420	NA	C	T	222	PASS	29	0,0,11,16	38	-108	1	2	NA	NA	NA	NA	NA	NA	NA	NA	NA	FALSE	NA	NA	NA	NA	NA	NA	0.0518552	NA	UTR_3_PRIME(MODIFIER||289||414|Sobic.009G194700|protein_coding|CODING|Sobic.009G194700.1.v3.1|2|1),INTRON(MODIFIER||||414|Sobic.009G194700|protein_coding|CODING|Sobic.009G194700.2.v3.1|2|1)	NA	NA	-
9	Chr09	54582603	NA	T	C	222	PASS	21	0,0,11,10	46	-90	1	2	NA	NA	NA	NA	NA	NA	NA	NA	NA	FALSE	NA	NA	NA	NA	NA	NA	0.1993574	NA	UTR_3_PRIME(MODIFIER||106||414|Sobic.009G194700|protein_coding|CODING|Sobic.009G194700.1.v3.1|2|1),INTRON(MODIFIER||||414|Sobic.009G194700|protein_coding|CODING|Sobic.009G194700.2.v3.1|2|1)	NA	NA	-
9	Chr09	54582683	NA	TGG	TGGG	214	PASS	24	0,0,10,12	48	-101	1	2	NA	23,0.958333	NA	NA	NA	NA	NA	NA	NA	TRUE	NA	NA	NA	NA	NA	NA	0.1270185	NA	UTR_3_PRIME(MODIFIER||23||414|Sobic.009G194700|protein_coding|CODING|Sobic.009G194700.1.v3.1|2|1),UTR_3_PRIME(MODIFIER||23||414|Sobic.009G194700|protein_coding|CODING|Sobic.009G194700.2.v3.1|2|1)	NA	NA	-
9	Chr09	54582848	NA	C	T	222	PASS	20	0,0,7,10	46	-78	1	2	NA	NA	NA	NA	NA	NA	NA	NA	NA	FALSE	NA	NA	NA	NA	NA	NA	0.1791928	NA	NON_SYNONYMOUS_CODING(MODERATE|MISSENSE|gGt/gAt|G369D|414|Sobic.009G194700|protein_coding|CODING|Sobic.009G194700.1.v3.1|2|1),NON_SYNONYMOUS_CODING(MODERATE|MISSENSE|gGt/gAt|G369D|414|Sobic.009G194700|protein_coding|CODING|Sobic.009G194700.2.v3.1|2|1)	NA	NA	-
9	Chr09	54583127	NA	A	G	222	PASS	13	0,0,3,10	44	-66	1	2	NA	NA	NA	NA	NA	NA	NA	NA	NA	FALSE	NA	NA	NA	NA	NA	NA	0.1488531	NA	INTRON(MODIFIER||||414|Sobic.009G194700|protein_coding|CODING|Sobic.009G194700.1.v3.1|1|1),INTRON(MODIFIER||||414|Sobic.009G194700|protein_coding|CODING|Sobic.009G194700.2.v3.1|1|1)	NA	NA	-
9	Chr09	54583226	NA	G	A	222	PASS	16	0,0,5,9	39	-69	1	2	NA	NA	NA	NA	NA	NA	NA	NA	NA	FALSE	NA	NA	NA	NA	NA	NA	0.1636018	NA	NON_SYNONYMOUS_CODING(MODERATE|MISSENSE|gCc/gTc|A271V|414|Sobic.009G194700|protein_coding|CODING|Sobic.009G194700.2.v3.1|1|1),NON_SYNONYMOUS_CODING(MODERATE|MISSENSE|gCc/gTc|A271V|414|Sobic.009G194700|protein_coding|CODING|Sobic.009G194700.1.v3.1|1|1)	NA	NA	-
9	Chr09	54583242	NA	C	T	222	PASS	19	0,0,7,11	43	-81	1	2	NA	NA	NA	NA	NA	NA	NA	NA	NA	FALSE	NA	NA	NA	NA	NA	NA	0.1748077	NA	NON_SYNONYMOUS_CODING(MODERATE|MISSENSE|Ggc/Agc|G266S|414|Sobic.009G194700|protein_coding|CODING|Sobic.009G194700.2.v3.1|1|1),NON_SYNONYMOUS_CODING(MODERATE|MISSENSE|Ggc/Agc|G266S|414|Sobic.009G194700|protein_coding|CODING|Sobic.009G194700.1.v3.1|1|1)	NA	NA	-
9	Chr09	54583494	NA	GCTCCTCCTCCT	GCTCCTCCTCCTCCT	128	PASS	6	0,0,3,1	48	-46.5	1	2	NA	5,0.833333	NA	NA	NA	NA	NA	NA	NA	TRUE	NA	NA	NA	NA	NA	NA	0.06378791	NA	CODON_INSERTION(MODERATE||cag/cAGGag|Q178QE|414|Sobic.009G194700|protein_coding|CODING|Sobic.009G194700.2.v3.1|1|1),CODON_INSERTION(MODERATE||cag/cAGGag|Q178QE|414|Sobic.009G194700|protein_coding|CODING|Sobic.009G194700.1.v3.1|1|1)	NA	NA	-
9	Chr09	54583558	NA	G	C	181	PASS	11	0,0,5,5	47	-57	1	2	NA	NA	NA	NA	NA	NA	NA	NA	NA	FALSE	NA	NA	NA	NA	NA	NA	0.1359961	NA	SYNONYMOUS_CODING(LOW|SILENT|ccC/ccG|P160|414|Sobic.009G194700|protein_coding|CODING|Sobic.009G194700.2.v3.1|1|1),SYNONYMOUS_CODING(LOW|SILENT|ccC/ccG|P160|414|Sobic.009G194700|protein_coding|CODING|Sobic.009G194700.1.v3.1|1|1)	NA	NA	-
9	Chr09	54583673	NA	TGCGGCGGCGGCGGCGG	TGCGGCGGCGGCGG	205	PASS	8	0,0,3,4	46	-55.5	1	2	NA	6,0.750000	NA	NA	NA	NA	NA	NA	NA	TRUE	NA	NA	NA	NA	NA	NA	0.04770667	NA	CODON_DELETION(MODERATE||ccg/|P117|414|Sobic.009G194700|protein_coding|CODING|Sobic.009G194700.2.v3.1|1|1),CODON_DELETION(MODERATE||ccg/|P117|414|Sobic.009G194700|protein_coding|CODING|Sobic.009G194700.1.v3.1|1|1)	NA	NA	-
9	Chr09	54583816	NA	C	CTGG	214	PASS	12	0,0,5,5	45	-64.5	1	2	NA	10,0.833333	NA	NA	NA	NA	NA	NA	NA	TRUE	NA	NA	NA	NA	NA	NA	0.1105262	NA	CODON_CHANGE_PLUS_CODON_INSERTION(MODERATE||ccg/ccCCAg|P74PQ|414|Sobic.009G194700|protein_coding|CODING|Sobic.009G194700.2.v3.1|1|1),CODON_CHANGE_PLUS_CODON_INSERTION(MODERATE||ccg/ccCCAg|P74PQ|414|Sobic.009G194700|protein_coding|CODING|Sobic.009G194700.1.v3.1|1|1)	NA	NA	-
9	Chr09	54583822	NA	G	T	199	SnpGap	10	0,0,5,5	45	-57	1	2	NA	NA	NA	NA	NA	NA	NA	NA	NA	FALSE	NA	NA	NA	NA	NA	NA	0.1372981	NA	SYNONYMOUS_CODING(LOW|SILENT|ccC/ccA|P72|414|Sobic.009G194700|protein_coding|CODING|Sobic.009G194700.2.v3.1|1|1),SYNONYMOUS_CODING(LOW|SILENT|ccC/ccA|P72|414|Sobic.009G194700|protein_coding|CODING|Sobic.009G194700.1.v3.1|1|1)	NA	NA	-
9	Chr09	54583849	NA	G	C	169	PASS	8	0,0,5,3	45	-51	1	2	NA	NA	NA	NA	NA	NA	NA	NA	NA	FALSE	NA	NA	NA	NA	NA	NA	0.1229799	NA	SYNONYMOUS_CODING(LOW|SILENT|ccC/ccG|P63|414|Sobic.009G194700|protein_coding|CODING|Sobic.009G194700.2.v3.1|1|1),SYNONYMOUS_CODING(LOW|SILENT|ccC/ccG|P63|414|Sobic.009G194700|protein_coding|CODING|Sobic.009G194700.1.v3.1|1|1)	NA	NA	-
9	Chr09	54583944	NA	G	C	45.3	PASS	6	0,0,2,3	48	-42	1	2	NA	NA	NA	NA	NA	NA	NA	NA	NA	FALSE	NA	NA	NA	NA	NA	NA	0.06102519	NA	NON_SYNONYMOUS_CODING(MODERATE|MISSENSE|Ccg/Gcg|P32A|414|Sobic.009G194700|protein_coding|CODING|Sobic.009G194700.2.v3.1|1|1),NON_SYNONYMOUS_CODING(MODERATE|MISSENSE|Ccg/Gcg|P32A|414|Sobic.009G194700|protein_coding|CODING|Sobic.009G194700.1.v3.1|1|1)	NA	NA	-
9	Chr09	54584069	NA	GCGGACCGGGGACCGGA	GCGGA	214	PASS	16	0,0,10,5	50	-79.5	1	2	NA	15,0.937500	NA	NA	NA	NA	NA	NA	NA	TRUE	NA	NA	NA	NA	NA	NA	0.02131211	NA	UTR_5_PRIME(MODIFIER||37||414|Sobic.009G194700|protein_coding|CODING|Sobic.009G194700.1.v3.1|1|1)	NA	NA	-
9	Chr09	54584270	NA	CAACGGG	C	52.2	PASS	14	0,0,2,0	50	-40.5	1	2	NA	2,0.142857	NA	NA	NA	NA	NA	NA	NA	TRUE	NA	NA	NA	NA	NA	NA	0.0784	NA	UTR_5_PRIME(MODIFIER||234||414|Sobic.009G194700|protein_coding|CODING|Sobic.009G194700.1.v3.1|1|1)	NA	NA	-
9	Chr09	54584295	NA	G	GTGCGCTCGTGA	106	PASS	13	0,0,1,3	41	-46.5	1	2	NA	2,0.153846	NA	NA	NA	NA	NA	NA	NA	TRUE	NA	NA	NA	NA	NA	NA	0.04308876	NA	UTR_5_PRIME(MODIFIER||259||414|Sobic.009G194700|protein_coding|CODING|Sobic.009G194700.1.v3.1|1|1)	NA	NA	-
9	Chr09	54584350	NA	GTTTATTTGTCTGTCAGATT	GTT	214	PASS	12	0,0,5,5	41	-64.5	1	2	NA	11,0.916667	NA	NA	NA	NA	NA	NA	NA	TRUE	NA	NA	NA	NA	NA	NA	0.07803187	NA	UTR_5_PRIME(MODIFIER||316||414|Sobic.009G194700|protein_coding|CODING|Sobic.009G194700.1.v3.1|1|1)	NA	NA	-
9	Chr09	54584428	NA	G	C	106	PASS	8	0,0,4,4	30	-51	1	2	NA	NA	NA	NA	NA	NA	NA	NA	NA	FALSE	NA	NA	NA	NA	NA	NA	0.1229258	NA	UTR_5_PRIME(MODIFIER||391||414|Sobic.009G194700|protein_coding|CODING|Sobic.009G194700.1.v3.1|1|1)	NA	NA	-
9	Chr09	54584432	NA	C	G	122	PASS	8	0,0,4,4	30	-51	1	2	NA	NA	NA	NA	NA	NA	NA	NA	NA	FALSE	NA	NA	NA	NA	NA	NA	0.117814	NA	UTR_5_PRIME(MODIFIER||395||414|Sobic.009G194700|protein_coding|CODING|Sobic.009G194700.1.v3.1|1|1)	NA	NA	-
9	Chr09	54584461	NA	A	G	100	PASS	7	0,0,4,3	31	-48	1	2	NA	NA	NA	NA	NA	NA	NA	NA	NA	FALSE	NA	NA	NA	NA	NA	NA	0.0367806	NA	UTR_5_PRIME(MODIFIER||424||414|Sobic.009G194700|protein_coding|CODING|Sobic.009G194700.1.v3.1|1|1)	NA	NA	-
9	Chr09	54584474	NA	C	T	19.8	PASS	7	0,0,1,1	27	-33	1	2	NA	NA	NA	NA	NA	NA	NA	NA	NA	FALSE	NA	NA	NA	NA	NA	NA	0.0768	NA	UTR_5_PRIME(MODIFIER||437||414|Sobic.009G194700|protein_coding|CODING|Sobic.009G194700.1.v3.1|1|1)	NA	NA	-
9	Chr09	54584568	NA	C	CT	4.26	Qual	3	0,0,1,1	30	-40.5	1	2	NA	3,1.000000	NA	NA	NA	NA	NA	NA	NA	TRUE	NA	NA	NA	NA	NA	NA	0.0528	NA	UTR_5_PRIME(MODIFIER||532||414|Sobic.009G194700|protein_coding|CODING|Sobic.009G194700.1.v3.1|1|1)	NA	NA	-
9	Chr09	54584572	NA	A	G	26	SnpGap	3	0,0,1,2	25	-36	1	2	NA	NA	NA	NA	NA	NA	NA	NA	NA	FALSE	NA	NA	NA	NA	NA	NA	0.06661946	NA	UTR_5_PRIME(MODIFIER||535||414|Sobic.009G194700|protein_coding|CODING|Sobic.009G194700.1.v3.1|1|1)	NA	NA	-
9	Chr09	54586616	NA	C	G	208	PASS	11	0,0,7,4	40	-60	1	2	NA	NA	NA	NA	NA	NA	NA	NA	NA	FALSE	NA	NA	NA	NA	NA	NA	0.03653095	NA	INTERGENIC(MODIFIER||||||||||1)	NA	NA	-
9	Chr09	54586659	NA	CTTTTTTTTTTTTT	CTTTTTTTTTTTT,CTTTTTTTTTTT	5.79	Qual	19	0,0,9,4	41	-70.5	1	2	NA	18,0.900000	NA	NA	NA	NA	NA	NA	NA	TRUE	NA	NA	NA	NA	NA	NA	0.1529926	NA	UTR_3_PRIME(MODIFIER||341||116|Sobic.009G194801|protein_coding|CODING|Sobic.009G194801.1.v3.1|7|1),UTR_3_PRIME(MODIFIER||341||116|Sobic.009G194801|protein_coding|CODING|Sobic.009G194801.1.v3.1|7|2),UTR_3_PRIME(MODIFIER||442||102|Sobic.009G194801|protein_coding|CODING|Sobic.009G194801.2.v3.1|7|1),UTR_3_PRIME(MODIFIER||442||102|Sobic.009G194801|protein_coding|CODING|Sobic.009G194801.2.v3.1|7|2)	NA	NA	-
9	Chr09	54586717	NA	T	C	164	PASS	18	0,0,8,6	39	-69	1	2	NA	NA	NA	NA	NA	NA	NA	NA	NA	FALSE	NA	NA	NA	NA	NA	NA	0.09901455	NA	UTR_3_PRIME(MODIFIER||296||116|Sobic.009G194801|protein_coding|CODING|Sobic.009G194801.1.v3.1|7|1),UTR_3_PRIME(MODIFIER||397||102|Sobic.009G194801|protein_coding|CODING|Sobic.009G194801.2.v3.1|7|1)	NA	NA	-
9	Chr09	54586727	NA	A	C	143	PASS	15	0,0,6,6	35	-63	1	2	NA	NA	NA	NA	NA	NA	NA	NA	NA	FALSE	NA	NA	NA	NA	NA	NA	0.1465087	NA	UTR_3_PRIME(MODIFIER||286||116|Sobic.009G194801|protein_coding|CODING|Sobic.009G194801.1.v3.1|7|1),UTR_3_PRIME(MODIFIER||387||102|Sobic.009G194801|protein_coding|CODING|Sobic.009G194801.2.v3.1|7|1)	NA	NA	-
9	Chr09	54586735	NA	C	T	152	PASS	14	0,0,8,5	33	-66	1	2	NA	NA	NA	NA	NA	NA	NA	NA	NA	FALSE	NA	NA	NA	NA	NA	NA	0.1564718	NA	UTR_3_PRIME(MODIFIER||278||116|Sobic.009G194801|protein_coding|CODING|Sobic.009G194801.1.v3.1|7|1),UTR_3_PRIME(MODIFIER||379||102|Sobic.009G194801|protein_coding|CODING|Sobic.009G194801.2.v3.1|7|1)	NA	NA	-
9	Chr09	54586748	NA	C	G,A	144	PASS	18	0,0,11,5	33	-72	1	2	NA	NA	NA	NA	NA	NA	NA	NA	NA	FALSE	NA	NA	NA	NA	NA	NA	0.06487692	NA	UTR_3_PRIME(MODIFIER||265||116|Sobic.009G194801|protein_coding|CODING|Sobic.009G194801.1.v3.1|7|1),UTR_3_PRIME(MODIFIER||265||116|Sobic.009G194801|protein_coding|CODING|Sobic.009G194801.1.v3.1|7|2),UTR_3_PRIME(MODIFIER||366||102|Sobic.009G194801|protein_coding|CODING|Sobic.009G194801.2.v3.1|7|1),UTR_3_PRIME(MODIFIER||366||102|Sobic.009G194801|protein_coding|CODING|Sobic.009G194801.2.v3.1|7|2)	NA	NA	-
9	Chr09	54586770	NA	T	C	175	PASS	21	0,0,10,3	33	-66	1	2	NA	NA	NA	NA	NA	NA	NA	NA	NA	FALSE	NA	NA	NA	NA	NA	NA	0.04034059	NA	UTR_3_PRIME(MODIFIER||243||116|Sobic.009G194801|protein_coding|CODING|Sobic.009G194801.1.v3.1|7|1),UTR_3_PRIME(MODIFIER||344||102|Sobic.009G194801|protein_coding|CODING|Sobic.009G194801.2.v3.1|7|1)	NA	NA	-
9	Chr09	54586794	NA	C	G	222	PASS	21	0,0,9,9	36	-81	1	2	NA	NA	NA	NA	NA	NA	NA	NA	NA	FALSE	NA	NA	NA	NA	NA	NA	0.1645948	NA	UTR_3_PRIME(MODIFIER||219||116|Sobic.009G194801|protein_coding|CODING|Sobic.009G194801.1.v3.1|7|1),UTR_3_PRIME(MODIFIER||320||102|Sobic.009G194801|protein_coding|CODING|Sobic.009G194801.2.v3.1|7|1)	NA	NA	-
9	Chr09	54586839	NA	AAAC	AAACACTAAGAAC	214	PASS	24	0,0,10,13	37	-104	1	2	NA	23,0.958333	NA	NA	NA	NA	NA	NA	NA	TRUE	NA	NA	NA	NA	NA	NA	0.03937637	NA	UTR_3_PRIME(MODIFIER||170||116|Sobic.009G194801|protein_coding|CODING|Sobic.009G194801.1.v3.1|7|1),UTR_3_PRIME(MODIFIER||271||102|Sobic.009G194801|protein_coding|CODING|Sobic.009G194801.2.v3.1|7|1)	NA	NA	-
9	Chr09	54586916	NA	T	A	169	PASS	13	0,0,2,10	37	-63	1	2	NA	NA	NA	NA	NA	NA	NA	NA	NA	FALSE	NA	NA	NA	NA	NA	NA	0.1538132	NA	INTRON(MODIFIER||||116|Sobic.009G194801|protein_coding|CODING|Sobic.009G194801.1.v3.1|6|1),INTRON(MODIFIER||||102|Sobic.009G194801|protein_coding|CODING|Sobic.009G194801.2.v3.1|6|1)	NA	NA	-
9	Chr09	54586917	NA	G	A,C	155	PASS	12	0,0,2,10	37	-60	1	2	NA	NA	NA	NA	NA	NA	NA	NA	NA	FALSE	NA	NA	NA	NA	NA	NA	0.1508994	NA	INTRON(MODIFIER||||116|Sobic.009G194801|protein_coding|CODING|Sobic.009G194801.1.v3.1|6|1),INTRON(MODIFIER||||116|Sobic.009G194801|protein_coding|CODING|Sobic.009G194801.1.v3.1|6|2),INTRON(MODIFIER||||102|Sobic.009G194801|protein_coding|CODING|Sobic.009G194801.2.v3.1|6|1),INTRON(MODIFIER||||102|Sobic.009G194801|protein_coding|CODING|Sobic.009G194801.2.v3.1|6|2)	NA	NA	-
9	Chr09	54586938	NA	AAAGAA	AAA	75.4	PASS	10	0,0,1,2	42	-43.5	1	2	NA	9,0.900000	NA	NA	NA	NA	NA	NA	NA	TRUE	NA	NA	NA	NA	NA	NA	0.03728401	NA	INTRON(MODIFIER||||116|Sobic.009G194801|protein_coding|CODING|Sobic.009G194801.1.v3.1|6|1),INTRON(MODIFIER||||102|Sobic.009G194801|protein_coding|CODING|Sobic.009G194801.2.v3.1|6|1)	NA	NA	-
9	Chr09	54586966	NA	C	T	85	PASS	8	0,0,3,5	22	-51	1	2	NA	NA	NA	NA	NA	NA	NA	NA	NA	FALSE	NA	NA	NA	NA	NA	NA	0.06554922	NA	INTRON(MODIFIER||||116|Sobic.009G194801|protein_coding|CODING|Sobic.009G194801.1.v3.1|6|1),INTRON(MODIFIER||||102|Sobic.009G194801|protein_coding|CODING|Sobic.009G194801.2.v3.1|6|1)	NA	NA	-
9	Chr09	54586968	NA	A	T	93	PASS	8	0,0,3,5	22	-51	1	2	NA	NA	NA	NA	NA	NA	NA	NA	NA	FALSE	NA	NA	NA	NA	NA	NA	0.05448794	NA	INTRON(MODIFIER||||116|Sobic.009G194801|protein_coding|CODING|Sobic.009G194801.1.v3.1|6|1),INTRON(MODIFIER||||102|Sobic.009G194801|protein_coding|CODING|Sobic.009G194801.2.v3.1|6|1)	NA	NA	-
9	Chr09	54586971	NA	A	G	72	PASS	9	0,0,3,5	22	-51	1	2	NA	NA	NA	NA	NA	NA	NA	NA	NA	FALSE	NA	NA	NA	NA	NA	NA	0.0606346	NA	INTRON(MODIFIER||||116|Sobic.009G194801|protein_coding|CODING|Sobic.009G194801.1.v3.1|6|1),INTRON(MODIFIER||||102|Sobic.009G194801|protein_coding|CODING|Sobic.009G194801.2.v3.1|6|1)	NA	NA	-
9	Chr09	54587002	NA	A	C	222	PASS	18	0,0,9,8	34	-78	1	2	NA	NA	NA	NA	NA	NA	NA	NA	NA	FALSE	NA	NA	NA	NA	NA	NA	0.04390553	NA	UTR_3_PRIME(MODIFIER||11||116|Sobic.009G194801|protein_coding|CODING|Sobic.009G194801.1.v3.1|6|1),UTR_3_PRIME(MODIFIER||112||102|Sobic.009G194801|protein_coding|CODING|Sobic.009G194801.2.v3.1|6|1)	NA	NA	-
9	Chr09	54587113	NA	G	A	222	PASS	36	0,0,19,16	37	-132	1	2	NA	NA	NA	NA	NA	NA	NA	NA	NA	FALSE	NA	NA	NA	NA	NA	NA	0.03687615	NA	UTR_3_PRIME(MODIFIER||1||102|Sobic.009G194801|protein_coding|CODING|Sobic.009G194801.2.v3.1|6|1),INTRON(MODIFIER||||116|Sobic.009G194801|protein_coding|CODING|Sobic.009G194801.1.v3.1|5|1)	NA	NA	-
9	Chr09	54587146	NA	C	T	222	PASS	39	0,0,19,20	35	-144	1	2	NA	NA	NA	NA	NA	NA	NA	NA	NA	FALSE	NA	NA	NA	NA	NA	NA	0.2613561	NA	NON_SYNONYMOUS_CODING(MODERATE|MISSENSE|Gac/Aac|D93N|102|Sobic.009G194801|protein_coding|CODING|Sobic.009G194801.2.v3.1|6|1),INTRON(MODIFIER||||116|Sobic.009G194801|protein_coding|CODING|Sobic.009G194801.1.v3.1|5|1)	NA	NA	-
9	Chr09	54587244	NA	G	C	222	PASS	43	0,0,22,17	36	-144	1	2	NA	NA	NA	NA	NA	NA	NA	NA	NA	FALSE	NA	NA	NA	NA	NA	NA	0.2049039	NA	INTRON(MODIFIER||||116|Sobic.009G194801|protein_coding|CODING|Sobic.009G194801.1.v3.1|5|1),INTRON(MODIFIER||||102|Sobic.009G194801|protein_coding|CODING|Sobic.009G194801.2.v3.1|5|1)	NA	NA	-
9	Chr09	54587254	NA	C	A	222	PASS	38	0,0,21,16	37	-138	1	2	NA	NA	NA	NA	NA	NA	NA	NA	NA	FALSE	NA	NA	NA	NA	NA	NA	0.1006312	NA	INTRON(MODIFIER||||116|Sobic.009G194801|protein_coding|CODING|Sobic.009G194801.1.v3.1|5|1),INTRON(MODIFIER||||102|Sobic.009G194801|protein_coding|CODING|Sobic.009G194801.2.v3.1|5|1)	NA	NA	-
9	Chr09	54587428	NA	G	A	222	PASS	30	0,0,15,14	41	-114	1	2	NA	NA	NA	NA	NA	NA	NA	NA	NA	FALSE	NA	NA	NA	NA	NA	NA	0.07245802	NA	INTRON(MODIFIER||||116|Sobic.009G194801|protein_coding|CODING|Sobic.009G194801.1.v3.1|4|1),INTRON(MODIFIER||||102|Sobic.009G194801|protein_coding|CODING|Sobic.009G194801.2.v3.1|4|1)	NA	NA	-
9	Chr09	54587518	NA	C	G	222	PASS	42	0,0,22,18	38	-147	1	2	NA	NA	NA	NA	NA	NA	NA	NA	NA	FALSE	NA	NA	NA	NA	NA	NA	0.3269868	NA	INTRON(MODIFIER||||116|Sobic.009G194801|protein_coding|CODING|Sobic.009G194801.1.v3.1|3|1),INTRON(MODIFIER||||102|Sobic.009G194801|protein_coding|CODING|Sobic.009G194801.2.v3.1|3|1)	NA	NA	-
9	Chr09	54587546	NA	C	T	222	PASS	43	0,0,22,20	38	-153	1	2	NA	NA	NA	NA	NA	NA	NA	NA	NA	FALSE	NA	NA	NA	NA	NA	NA	0.334179	NA	INTRON(MODIFIER||||116|Sobic.009G194801|protein_coding|CODING|Sobic.009G194801.1.v3.1|3|1),INTRON(MODIFIER||||102|Sobic.009G194801|protein_coding|CODING|Sobic.009G194801.2.v3.1|3|1)	NA	NA	-
9	Chr09	54587641	NA	T	G	222	PASS	41	0,0,14,25	33	-144	1	2	NA	NA	NA	NA	NA	NA	NA	NA	NA	FALSE	NA	NA	NA	NA	NA	NA	0.3171961	NA	INTRON(MODIFIER||||116|Sobic.009G194801|protein_coding|CODING|Sobic.009G194801.1.v3.1|3|1),INTRON(MODIFIER||||102|Sobic.009G194801|protein_coding|CODING|Sobic.009G194801.2.v3.1|3|1)	NA	NA	-
9	Chr09	54587694	NA	G	A	222	PASS	39	0,0,20,18	30	-141	1	2	NA	NA	NA	NA	NA	NA	NA	NA	NA	FALSE	NA	NA	NA	NA	NA	NA	0.2966102	NA	INTRON(MODIFIER||||116|Sobic.009G194801|protein_coding|CODING|Sobic.009G194801.1.v3.1|3|1),INTRON(MODIFIER||||102|Sobic.009G194801|protein_coding|CODING|Sobic.009G194801.2.v3.1|3|1)	NA	NA	-
9	Chr09	54587710	NA	G	A	222	PASS	38	0,0,21,16	30	-138	1	2	NA	NA	NA	NA	NA	NA	NA	NA	NA	FALSE	NA	NA	NA	NA	NA	NA	0.1764871	NA	INTRON(MODIFIER||||116|Sobic.009G194801|protein_coding|CODING|Sobic.009G194801.1.v3.1|3|1),INTRON(MODIFIER||||102|Sobic.009G194801|protein_coding|CODING|Sobic.009G194801.2.v3.1|3|1)	NA	NA	-
9	Chr09	54587711	NA	C	T	222	PASS	38	0,0,21,16	30	-138	1	2	NA	NA	NA	NA	NA	NA	NA	NA	NA	FALSE	NA	NA	NA	NA	NA	NA	0.1850429	NA	INTRON(MODIFIER||||116|Sobic.009G194801|protein_coding|CODING|Sobic.009G194801.1.v3.1|3|1),INTRON(MODIFIER||||102|Sobic.009G194801|protein_coding|CODING|Sobic.009G194801.2.v3.1|3|1)	NA	NA	-
9	Chr09	54587925	NA	GACA	GA	214	PASS	21	0,0,4,13	44	-85.5	1	2	NA	17,0.809524	NA	NA	NA	NA	NA	NA	NA	TRUE	NA	NA	NA	NA	NA	NA	0.1382563	NA	INTRON(MODIFIER||||116|Sobic.009G194801|protein_coding|CODING|Sobic.009G194801.1.v3.1|3|1),INTRON(MODIFIER||||102|Sobic.009G194801|protein_coding|CODING|Sobic.009G194801.2.v3.1|3|1)	NA	NA	-
9	Chr09	54587945	NA	G	T	222	PASS	18	0,0,5,13	40	-81	1	2	NA	NA	NA	NA	NA	NA	NA	NA	NA	FALSE	NA	NA	NA	NA	NA	NA	0.1879994	NA	INTRON(MODIFIER||||116|Sobic.009G194801|protein_coding|CODING|Sobic.009G194801.1.v3.1|3|1),INTRON(MODIFIER||||102|Sobic.009G194801|protein_coding|CODING|Sobic.009G194801.2.v3.1|3|1)	NA	NA	-
9	Chr09	54588004	NA	A	G	149	PASS	10	0,0,3,7	34	-57	1	2	NA	NA	NA	NA	NA	NA	NA	NA	NA	FALSE	NA	NA	NA	NA	NA	NA	0.07885092	NA	INTRON(MODIFIER||||116|Sobic.009G194801|protein_coding|CODING|Sobic.009G194801.1.v3.1|3|1),INTRON(MODIFIER||||102|Sobic.009G194801|protein_coding|CODING|Sobic.009G194801.2.v3.1|3|1)	NA	NA	-
9	Chr09	54588049	NA	T	A	67.3	PASS	5	0,0,2,3	24	-42	1	2	NA	NA	NA	NA	NA	NA	NA	NA	NA	FALSE	NA	NA	NA	NA	NA	NA	0.04360329	NA	INTRON(MODIFIER||||116|Sobic.009G194801|protein_coding|CODING|Sobic.009G194801.1.v3.1|3|1),INTRON(MODIFIER||||102|Sobic.009G194801|protein_coding|CODING|Sobic.009G194801.2.v3.1|3|1)	NA	NA	-
9	Chr09	54588071	NA	T	C	17.1	PASS	4	0,0,2,1	19	-36	1	2	NA	NA	NA	NA	NA	NA	NA	NA	NA	FALSE	NA	NA	NA	NA	NA	NA	0.04793649	NA	INTRON(MODIFIER||||116|Sobic.009G194801|protein_coding|CODING|Sobic.009G194801.1.v3.1|3|1),INTRON(MODIFIER||||102|Sobic.009G194801|protein_coding|CODING|Sobic.009G194801.2.v3.1|3|1)	NA	NA	-
9	Chr09	54588081	NA	A	T	11.3	PASS	3	0,0,3,0	18	-36	1	2	NA	NA	NA	NA	NA	NA	NA	NA	NA	FALSE	NA	NA	NA	NA	NA	NA	0.0270646	NA	INTRON(MODIFIER||||116|Sobic.009G194801|protein_coding|CODING|Sobic.009G194801.1.v3.1|3|1),INTRON(MODIFIER||||102|Sobic.009G194801|protein_coding|CODING|Sobic.009G194801.2.v3.1|3|1)	NA	NA	-
9	Chr09	54588083	NA	G	T	11.3	PASS	3	0,0,3,0	18	-36	1	2	NA	NA	NA	NA	NA	NA	NA	NA	NA	FALSE	NA	NA	NA	NA	NA	NA	0.02438635	NA	INTRON(MODIFIER||||116|Sobic.009G194801|protein_coding|CODING|Sobic.009G194801.1.v3.1|3|1),INTRON(MODIFIER||||102|Sobic.009G194801|protein_coding|CODING|Sobic.009G194801.2.v3.1|3|1)	NA	NA	-
9	Chr09	54588118	NA	T	C	86	PASS	9	0,0,4,5	19	-54	1	2	NA	NA	NA	NA	NA	NA	NA	NA	NA	FALSE	NA	NA	NA	NA	NA	NA	0.02900655	NA	INTRON(MODIFIER||||116|Sobic.009G194801|protein_coding|CODING|Sobic.009G194801.1.v3.1|3|1),INTRON(MODIFIER||||102|Sobic.009G194801|protein_coding|CODING|Sobic.009G194801.2.v3.1|3|1)	NA	NA	-
9	Chr09	54588142	NA	T	C	99	PASS	13	0,0,5,7	18	-63	1	2	NA	NA	NA	NA	NA	NA	NA	NA	NA	FALSE	NA	NA	NA	NA	NA	NA	0.1550968	NA	INTRON(MODIFIER||||116|Sobic.009G194801|protein_coding|CODING|Sobic.009G194801.1.v3.1|3|1),INTRON(MODIFIER||||102|Sobic.009G194801|protein_coding|CODING|Sobic.009G194801.2.v3.1|3|1)	NA	NA	-
9	Chr09	54588233	NA	A	C	222	PASS	32	0,0,15,17	26	-123	1	2	NA	NA	NA	NA	NA	NA	NA	NA	NA	FALSE	NA	NA	NA	NA	NA	NA	0.1615682	NA	INTRON(MODIFIER||||116|Sobic.009G194801|protein_coding|CODING|Sobic.009G194801.1.v3.1|3|1),INTRON(MODIFIER||||102|Sobic.009G194801|protein_coding|CODING|Sobic.009G194801.2.v3.1|3|1)	NA	NA	-
9	Chr09	54588235	NA	A	G	222	PASS	32	0,0,15,17	26	-123	1	2	NA	NA	NA	NA	NA	NA	NA	NA	NA	FALSE	NA	NA	NA	NA	NA	NA	0.1366338	NA	INTRON(MODIFIER||||116|Sobic.009G194801|protein_coding|CODING|Sobic.009G194801.1.v3.1|3|1),INTRON(MODIFIER||||102|Sobic.009G194801|protein_coding|CODING|Sobic.009G194801.2.v3.1|3|1)	NA	NA	-
9	Chr09	54588273	NA	A	T	222	PASS	28	0,0,14,14	27	-111	1	2	NA	NA	NA	NA	NA	NA	NA	NA	NA	FALSE	NA	NA	NA	NA	NA	NA	0.01836429	NA	INTRON(MODIFIER||||116|Sobic.009G194801|protein_coding|CODING|Sobic.009G194801.1.v3.1|3|1),INTRON(MODIFIER||||102|Sobic.009G194801|protein_coding|CODING|Sobic.009G194801.2.v3.1|3|1)	NA	NA	-
9	Chr09	54588366	NA	T	A	47.1	PASS	10	1,0,6,3	22	-32	1	2	NA	NA	NA	NA	NA	NA	NA	NA	1,1,0.0007,0.24	FALSE	NA	NA	NA	NA	1.392621	NA	0.1135719	NA	INTRON(MODIFIER||||116|Sobic.009G194801|protein_coding|CODING|Sobic.009G194801.1.v3.1|3|1),INTRON(MODIFIER||||102|Sobic.009G194801|protein_coding|CODING|Sobic.009G194801.2.v3.1|3|1)	NA	NA	-
9	Chr09	54588376	NA	C	T	40.2	PASS	10	1,0,4,3	24	-35	1	2	NA	NA	NA	NA	NA	NA	NA	NA	1,1,0.0028,0.22	FALSE	NA	NA	NA	NA	0.8141118	NA	0.0138734	NA	INTRON(MODIFIER||||116|Sobic.009G194801|protein_coding|CODING|Sobic.009G194801.1.v3.1|3|1),INTRON(MODIFIER||||102|Sobic.009G194801|protein_coding|CODING|Sobic.009G194801.2.v3.1|3|1)	NA	NA	-
9	Chr09	54588383	NA	C	T	59.6	PASS	9	1,0,5,3	28	-38	1	2	NA	NA	NA	NA	NA	NA	NA	NA	1,1,0.03,0.18	FALSE	NA	NA	NA	NA	0.1936492	NA	0.005017332	NA	INTRON(MODIFIER||||116|Sobic.009G194801|protein_coding|CODING|Sobic.009G194801.1.v3.1|3|1),INTRON(MODIFIER||||102|Sobic.009G194801|protein_coding|CODING|Sobic.009G194801.2.v3.1|3|1)	NA	NA	-
9	Chr09	54588387	NA	G	C	77.5	PASS	10	1,0,5,3	30	-29	1	2	NA	NA	NA	NA	NA	NA	NA	NA	1,1,0.055,0.18	FALSE	NA	NA	NA	NA	-0.1936492	NA	0.006523137	NA	INTRON(MODIFIER||||116|Sobic.009G194801|protein_coding|CODING|Sobic.009G194801.1.v3.1|3|1),INTRON(MODIFIER||||102|Sobic.009G194801|protein_coding|CODING|Sobic.009G194801.2.v3.1|3|1)	NA	NA	-
9	Chr09	54588407	NA	T	C	118	PASS	10	1,0,6,3	36	-41	1	2	NA	NA	NA	NA	NA	NA	NA	NA	1,1,0.14,0.32	FALSE	NA	NA	NA	NA	-0.6963106	NA	0.1227064	NA	INTRON(MODIFIER||||116|Sobic.009G194801|protein_coding|CODING|Sobic.009G194801.1.v3.1|3|1),INTRON(MODIFIER||||102|Sobic.009G194801|protein_coding|CODING|Sobic.009G194801.2.v3.1|3|1)	NA	NA	-
9	Chr09	54588594	NA	T	C	222	PASS	15	0,0,4,10	43	-69	1	2	NA	NA	NA	NA	NA	NA	NA	NA	NA	FALSE	NA	NA	NA	NA	NA	NA	0.1189864	NA	INTRON(MODIFIER||||116|Sobic.009G194801|protein_coding|CODING|Sobic.009G194801.1.v3.1|2|1),INTRON(MODIFIER||||102|Sobic.009G194801|protein_coding|CODING|Sobic.009G194801.2.v3.1|2|1)	NA	NA	-
9	Chr09	54588630	NA	A	G	179	PASS	15	0,0,4,11	30	-72	1	2	NA	NA	NA	NA	NA	NA	NA	NA	NA	FALSE	NA	NA	NA	NA	NA	NA	0.02032539	NA	INTRON(MODIFIER||||116|Sobic.009G194801|protein_coding|CODING|Sobic.009G194801.1.v3.1|2|1),INTRON(MODIFIER||||102|Sobic.009G194801|protein_coding|CODING|Sobic.009G194801.2.v3.1|2|1)	NA	NA	-
9	Chr09	54588648	NA	C	T	135	PASS	16	0,0,4,10	25	-69	1	2	NA	NA	NA	NA	NA	NA	NA	NA	NA	FALSE	NA	NA	NA	NA	NA	NA	0.1263574	NA	INTRON(MODIFIER||||116|Sobic.009G194801|protein_coding|CODING|Sobic.009G194801.1.v3.1|2|1),INTRON(MODIFIER||||102|Sobic.009G194801|protein_coding|CODING|Sobic.009G194801.2.v3.1|2|1)	NA	NA	-
9	Chr09	54588660	NA	A	G	213	PASS	20	0,0,6,13	31	-84	1	2	NA	NA	NA	NA	NA	NA	NA	NA	NA	FALSE	NA	NA	NA	NA	NA	NA	0.1908999	NA	INTRON(MODIFIER||||116|Sobic.009G194801|protein_coding|CODING|Sobic.009G194801.1.v3.1|2|1),INTRON(MODIFIER||||102|Sobic.009G194801|protein_coding|CODING|Sobic.009G194801.2.v3.1|2|1)	NA	NA	-
9	Chr09	54588676	NA	T	G	222	PASS	23	0,0,8,15	34	-96	1	2	NA	NA	NA	NA	NA	NA	NA	NA	NA	FALSE	NA	NA	NA	NA	NA	NA	0.2029807	NA	INTRON(MODIFIER||||116|Sobic.009G194801|protein_coding|CODING|Sobic.009G194801.1.v3.1|2|1),INTRON(MODIFIER||||102|Sobic.009G194801|protein_coding|CODING|Sobic.009G194801.2.v3.1|2|1)	NA	NA	-
9	Chr09	54589074	NA	G	A	189	PASS	12	0,0,8,3	35	-60	1	2	NA	NA	NA	NA	NA	NA	NA	NA	NA	FALSE	NA	NA	NA	NA	NA	NA	0.1432477	NA	INTERGENIC(MODIFIER||||||||||1)	NA	NA	-
9	Chr09	54589076	NA	G	A	169	PASS	11	0,0,8,3	35	-60	1	2	NA	NA	NA	NA	NA	NA	NA	NA	NA	FALSE	NA	NA	NA	NA	NA	NA	0.1432212	NA	INTERGENIC(MODIFIER||||||||||1)	NA	NA	-
9	Chr09	54589091	NA	A	T	101	PASS	9	0,0,7,1	34	-51	1	2	NA	NA	NA	NA	NA	NA	NA	NA	NA	FALSE	NA	NA	NA	NA	NA	NA	0.09769025	NA	INTERGENIC(MODIFIER||||||||||1)	NA	NA	-
9	Chr09	54589100	NA	G	A	83	PASS	8	0,0,7,1	35	-51	1	2	NA	NA	NA	NA	NA	NA	NA	NA	NA	FALSE	NA	NA	NA	NA	NA	NA	0.09895786	NA	INTERGENIC(MODIFIER||||||||||1)	NA	NA	-
9	Chr09	54589117	NA	A	G,T	27.5	PASS	6	0,0,5,0	31	-39	1	2	NA	NA	NA	NA	NA	NA	NA	NA	NA	FALSE	NA	NA	NA	NA	NA	NA	0.09411655	NA	INTERGENIC(MODIFIER||||||||||1),INTERGENIC(MODIFIER||||||||||2)	NA	NA	-
9	Chr09	54589140	NA	G	A	12.2	PASS	3	0,0,3,0	32	-36	1	2	NA	NA	NA	NA	NA	NA	NA	NA	NA	FALSE	NA	NA	NA	NA	NA	NA	0.06439972	NA	INTERGENIC(MODIFIER||||||||||1)	NA	NA	-
9	Chr09	54589630	NA	A	G	80.3	PASS	5	0,0,2,3	30	-42	1	2	NA	NA	NA	NA	NA	NA	NA	NA	NA	FALSE	NA	NA	NA	NA	NA	NA	0.0156388	NA	INTERGENIC(MODIFIER||||||||||1)	NA	NA	-
9	Chr09	54589685	NA	G	C	95.1	PASS	6	0,0,2,4	28	-45	1	2	NA	NA	NA	NA	NA	NA	NA	NA	NA	FALSE	NA	NA	NA	NA	NA	NA	0.01427571	NA	INTERGENIC(MODIFIER||||||||||1)	NA	NA	-
9	Chr09	54589743	NA	G	C	78.3	PASS	5	0,0,1,4	31	-42	1	2	NA	NA	NA	NA	NA	NA	NA	NA	NA	FALSE	NA	NA	NA	NA	NA	NA	0.04570808	NA	INTERGENIC(MODIFIER||||||||||1)	NA	NA	-
9	Chr09	54589848	NA	A	C	61.1	PASS	7	0,0,4,3	18	-48	1	2	NA	NA	NA	NA	NA	NA	NA	NA	NA	FALSE	NA	NA	NA	NA	NA	NA	0.07525031	NA	INTERGENIC(MODIFIER||||||||||1)	NA	NA	-
9	Chr09	54589855	NA	G	A	42.1	PASS	7	0,0,4,3	18	-48	1	2	NA	NA	NA	NA	NA	NA	NA	NA	NA	FALSE	NA	NA	NA	NA	NA	NA	0.07688002	NA	INTERGENIC(MODIFIER||||||||||1)	NA	NA	-
9	Chr09	54589874	NA	G	A,C	37	PASS	10	0,0,5,5	16	-54	1	2	NA	NA	NA	NA	NA	NA	NA	NA	NA	FALSE	NA	NA	NA	NA	NA	NA	0.1329908	NA	INTERGENIC(MODIFIER||||||||||1),INTERGENIC(MODIFIER||||||||||2)	NA	NA	-
9	Chr09	54589880	NA	A	T	92	PASS	13	0,0,7,6	19	-66	1	2	NA	NA	NA	NA	NA	NA	NA	NA	NA	FALSE	NA	NA	NA	NA	NA	NA	0.04321296	NA	INTERGENIC(MODIFIER||||||||||1)	NA	NA	-
9	Chr09	54589982	NA	C	T	211	PASS	32	0,0,15,17	23	-123	1	2	NA	NA	NA	NA	NA	NA	NA	NA	NA	FALSE	NA	NA	NA	NA	NA	NA	0.001997323	NA	INTERGENIC(MODIFIER||||||||||1)	NA	NA	-
9	Chr09	54589986	NA	T	A	216	PASS	33	0,0,16,17	23	-126	1	2	NA	NA	NA	NA	NA	NA	NA	NA	NA	FALSE	NA	NA	NA	NA	NA	NA	0.03798119	NA	INTERGENIC(MODIFIER||||||||||1)	NA	NA	-
9	Chr09	54590009	NA	G	T	222	PASS	33	0,0,16,16	23	-123	1	2	NA	NA	NA	NA	NA	NA	NA	NA	NA	FALSE	NA	NA	NA	NA	NA	NA	0.1102822	NA	INTERGENIC(MODIFIER||||||||||1)	NA	NA	-
9	Chr09	54590038	NA	C	T	162	PASS	25	0,0,9,14	22	-96	1	2	NA	NA	NA	NA	NA	NA	NA	NA	NA	FALSE	NA	NA	NA	NA	NA	NA	0.02120527	NA	INTERGENIC(MODIFIER||||||||||1)	NA	NA	-
9	Chr09	54590078	NA	GTTTTTTTT	GTTTTTTTTT	31.5	PASS	10	0,0,3,5	29	-58.5	1	2	NA	8,0.800000	NA	NA	NA	NA	NA	NA	NA	TRUE	NA	NA	NA	NA	NA	NA	0.02536071	NA	INTERGENIC(MODIFIER||||||||||1)	NA	NA	-
9	Chr09	54590132	NA	C	T	119	PASS	9	0,0,2,6	27	-51	1	2	NA	NA	NA	NA	NA	NA	NA	NA	NA	FALSE	NA	NA	NA	NA	NA	NA	0.08971609	NA	INTERGENIC(MODIFIER||||||||||1)	NA	NA	-
9	Chr09	54590164	NA	CTTTTT	CTTTT	9.9	Qual	6	0,0,1,2	29	-43.5	1	2	NA	3,0.500000	NA	NA	NA	NA	NA	NA	NA	TRUE	NA	NA	NA	NA	NA	NA	0.05628054	NA	INTERGENIC(MODIFIER||||||||||1)	NA	NA	-
9	Chr09	54590178	NA	A	G	38	SnpGap	3	0,0,1,2	25	-36	1	2	NA	NA	NA	NA	NA	NA	NA	NA	NA	FALSE	NA	NA	NA	NA	NA	NA	0.03876772	NA	INTERGENIC(MODIFIER||||||||||1)	NA	NA	-
9	Chr09	54590194	NA	G	A	14.9	PASS	2	0,0,0,2	26	-33	1	2	NA	NA	NA	NA	NA	NA	NA	NA	NA	FALSE	NA	NA	NA	NA	NA	NA	0.0464	NA	INTERGENIC(MODIFIER||||||||||1)	NA	NA	-
9	Chr09	54590207	NA	C	T	97.8	PASS	8	0,1,3,4	33	-37	1	2	NA	NA	NA	NA	NA	NA	NA	NA	1,1,0.074,0.36	FALSE	NA	NA	NA	NA	-0.8141118	NA	0.04580661	NA	INTERGENIC(MODIFIER||||||||||1)	NA	NA	-
9	Chr09	54590257	NA	A	G,T	176	PASS	18	0,0,9,9	29	-78	1	2	NA	NA	NA	NA	NA	NA	NA	NA	NA	FALSE	NA	NA	NA	NA	NA	NA	0.1545059	NA	INTERGENIC(MODIFIER||||||||||1),INTERGENIC(MODIFIER||||||||||2)	NA	NA	-
9	Chr09	54590334	NA	A	C	162	PASS	26	0,0,12,14	26	-105	1	2	NA	NA	NA	NA	NA	NA	NA	NA	NA	FALSE	NA	NA	NA	NA	NA	NA	0.2376974	NA	INTERGENIC(MODIFIER||||||||||1)	NA	NA	-
9	Chr09	54590344	NA	C	T	210	PASS	28	0,0,15,12	26	-108	1	2	NA	NA	NA	NA	NA	NA	NA	NA	NA	FALSE	NA	NA	NA	NA	NA	NA	0.2622238	NA	INTERGENIC(MODIFIER||||||||||1)	NA	NA	-
9	Chr09	54590354	NA	T	TG	65.5	PASS	25	0,0,11,10	26	-97.5	1	2	NA	23,0.920000	NA	NA	NA	NA	NA	NA	NA	TRUE	NA	NA	NA	NA	NA	NA	0.1907616	NA	INTERGENIC(MODIFIER||||||||||1)	NA	NA	-
9	Chr09	54590367	NA	G	T	222	PASS	23	0,0,10,12	26	-93	1	2	NA	NA	NA	NA	NA	NA	NA	NA	NA	FALSE	NA	NA	NA	NA	NA	NA	0.1828715	NA	INTERGENIC(MODIFIER||||||||||1)	NA	NA	-
9	Chr09	54590398	NA	G	A	222	PASS	23	1,0,8,13	34	-78	1	2	NA	NA	NA	NA	NA	NA	NA	NA	0.41,1,0.1,1	FALSE	NA	NA	NA	NA	1.576221	NA	0.1572654	NA	INTERGENIC(MODIFIER||||||||||1)	NA	NA	-
9	Chr09	54590645	NA	G	A	180	PASS	11	0,0,4,7	36	-60	1	2	NA	NA	NA	NA	NA	NA	NA	NA	NA	FALSE	NA	NA	NA	NA	NA	NA	0.142837	NA	INTERGENIC(MODIFIER||||||||||1)	NA	NA	-
9	Chr09	54590676	NA	T	G	105	PASS	13	0,0,4,8	19	-63	1	2	NA	NA	NA	NA	NA	NA	NA	NA	NA	FALSE	NA	NA	NA	NA	NA	NA	0.08185887	NA	INTERGENIC(MODIFIER||||||||||1)	NA	NA	-
9	Chr09	54590684	NA	T	A	63	PASS	10	0,0,4,6	15	-57	1	2	NA	NA	NA	NA	NA	NA	NA	NA	NA	FALSE	NA	NA	NA	NA	NA	NA	0.02008642	NA	INTERGENIC(MODIFIER||||||||||1)	NA	NA	-
9	Chr09	54590685	NA	C	T,G	45	PASS	10	0,0,4,6	15	-54	1	2	NA	NA	NA	NA	NA	NA	NA	NA	NA	FALSE	NA	NA	NA	NA	NA	NA	0.02036325	NA	INTERGENIC(MODIFIER||||||||||1),INTERGENIC(MODIFIER||||||||||2)	NA	NA	-
9	Chr09	54590719	NA	T	A	126	PASS	12	0,0,6,5	28	-60	1	2	NA	NA	NA	NA	NA	NA	NA	NA	NA	FALSE	NA	NA	NA	NA	NA	NA	0.1409717	NA	INTERGENIC(MODIFIER||||||||||1)	NA	NA	-
9	Chr09	54590761	NA	CCCATGCCATGCCA	CCCATGCCATGCCATGCCATGCCA	214	PASS	14	0,0,7,6	35	-73.5	1	2	NA	13,0.928571	NA	NA	NA	NA	NA	NA	NA	TRUE	NA	NA	NA	NA	NA	NA	0.1565603	NA	INTERGENIC(MODIFIER||||||||||1)	NA	NA	-
9	Chr09	54590975	NA	GCCCCC	GCCC	57.4	PASS	18	0,0,1,2	45	-43.5	1	2	NA	16,0.888889	NA	NA	NA	NA	NA	NA	NA	TRUE	NA	NA	NA	NA	NA	NA	0.05227153	NA	INTERGENIC(MODIFIER||||||||||1)	NA	NA	-
9	Chr09	54590995	NA	TGTAGTA	TGTA	139	PASS	18	0,0,7,4	48	-67.5	1	2	NA	16,0.888889	NA	NA	NA	NA	NA	NA	NA	TRUE	NA	NA	NA	NA	NA	NA	0.1199412	NA	INTERGENIC(MODIFIER||||||||||1)	NA	NA	-
9	Chr09	54591049	NA	ATT	AT	214	PASS	23	0,0,13,10	49	-104	1	2	NA	22,0.956522	NA	NA	NA	NA	NA	NA	NA	TRUE	NA	NA	NA	NA	NA	NA	0.1867216	NA	INTERGENIC(MODIFIER||||||||||1)	NA	NA	-
9	Chr09	54591199	NA	C	T	222	PASS	16	0,0,11,5	46	-75	1	2	NA	NA	NA	NA	NA	NA	NA	NA	NA	FALSE	NA	NA	NA	NA	NA	NA	0.1550414	NA	UTR_5_PRIME(MODIFIER||54||229|Sobic.009G194900|protein_coding|CODING|Sobic.009G194900.1.v3.1|1|1)	NA	NA	-
9	Chr09	54591436	NA	A	C	222	PASS	16	0,0,5,11	46	-75	1	2	NA	NA	NA	NA	NA	NA	NA	NA	NA	FALSE	NA	NA	NA	NA	NA	NA	0.1785355	NA	INTRON(MODIFIER||||229|Sobic.009G194900|protein_coding|CODING|Sobic.009G194900.1.v3.1|1|1)	NA	NA	-
9	Chr09	54591807	NA	T	C	222	PASS	17	0,0,8,9	43	-78	1	2	NA	NA	NA	NA	NA	NA	NA	NA	NA	FALSE	NA	NA	NA	NA	NA	NA	0.141882	NA	SYNONYMOUS_CODING(LOW|SILENT|gaT/gaC|D86|229|Sobic.009G194900|protein_coding|CODING|Sobic.009G194900.1.v3.1|2|1)	NA	NA	-
9	Chr09	54591867	NA	T	C	222	PASS	12	0,0,5,7	42	-63	1	2	NA	NA	NA	NA	NA	NA	NA	NA	NA	FALSE	NA	NA	NA	NA	NA	NA	0.1404787	NA	SYNONYMOUS_CODING(LOW|SILENT|gcT/gcC|A106|229|Sobic.009G194900|protein_coding|CODING|Sobic.009G194900.1.v3.1|2|1)	NA	NA	-
9	Chr09	54591919	NA	TGTA	TGTAGTA	155	PASS	7	0,0,3,2	45	-49.5	1	2	NA	7,1.000000	NA	NA	NA	NA	NA	NA	NA	TRUE	NA	NA	NA	NA	NA	NA	0.06864139	NA	INTRON(MODIFIER||||229|Sobic.009G194900|protein_coding|CODING|Sobic.009G194900.1.v3.1|2|1)	NA	NA	-
9	Chr09	54591947	NA	CAGTATTTGTTCCTGCTGATTAGAGTTTA	CAGTATTTGTTCCTGCTGATTAGAGTTTATAGTATTTGTTCCTGCTGATTAGAGTTTA	88.4	PASS	8	0,0,1,2	45	-43.5	1	2	NA	5,0.625000	NA	NA	NA	NA	NA	NA	NA	TRUE	NA	NA	NA	NA	NA	NA	0.02570869	NA	INTRON(MODIFIER||||229|Sobic.009G194900|protein_coding|CODING|Sobic.009G194900.1.v3.1|2|1)	NA	NA	-
9	Chr09	54591979	NA	T	C	130	SnpGap	10	0,0,3,2	39	-42	1	2	NA	NA	NA	NA	NA	NA	NA	NA	NA	FALSE	NA	NA	NA	NA	NA	NA	0.01201475	NA	INTRON(MODIFIER||||229|Sobic.009G194900|protein_coding|CODING|Sobic.009G194900.1.v3.1|2|1)	NA	NA	-
9	Chr09	54591996	NA	G	A	222	PASS	16	0,0,11,5	44	-75	1	2	NA	NA	NA	NA	NA	NA	NA	NA	NA	FALSE	NA	NA	NA	NA	NA	NA	0.1071739	NA	INTRON(MODIFIER||||229|Sobic.009G194900|protein_coding|CODING|Sobic.009G194900.1.v3.1|2|1)	NA	NA	-
9	Chr09	54592329	NA	G	A	222	PASS	17	0,0,4,13	47	-78	1	2	NA	NA	NA	NA	NA	NA	NA	NA	NA	FALSE	NA	NA	NA	NA	NA	NA	0.05975563	NA	INTRON(MODIFIER||||229|Sobic.009G194900|protein_coding|CODING|Sobic.009G194900.1.v3.1|2|1)	NA	NA	-
9	Chr09	54593311	NA	C	T	222	PASS	18	0,0,8,9	44	-78	1	2	NA	NA	NA	NA	NA	NA	NA	NA	NA	FALSE	NA	NA	NA	NA	NA	NA	0.1418421	NA	UTR_3_PRIME(MODIFIER||243||229|Sobic.009G194900|protein_coding|CODING|Sobic.009G194900.1.v3.1|3|1)	NA	NA	-
9	Chr09	54593373	NA	C	G	222	PASS	21	0,0,12,9	41	-90	1	2	NA	NA	NA	NA	NA	NA	NA	NA	NA	FALSE	NA	NA	NA	NA	NA	NA	0.1995405	NA	UTR_3_PRIME(MODIFIER||305||229|Sobic.009G194900|protein_coding|CODING|Sobic.009G194900.1.v3.1|3|1)	NA	NA	-
9	Chr09	54593470	NA	A	T	222	PASS	19	0,0,10,8	40	-81	1	2	NA	NA	NA	NA	NA	NA	NA	NA	NA	FALSE	NA	NA	NA	NA	NA	NA	0.1030422	NA	UTR_3_PRIME(MODIFIER||402||229|Sobic.009G194900|protein_coding|CODING|Sobic.009G194900.1.v3.1|3|1)	NA	NA	-
9	Chr09	54593514	NA	A	T	222	PASS	16	0,0,5,10	37	-69	1	2	NA	NA	NA	NA	NA	NA	NA	NA	NA	FALSE	NA	NA	NA	NA	NA	NA	0.1547064	NA	UTR_3_PRIME(MODIFIER||446||229|Sobic.009G194900|protein_coding|CODING|Sobic.009G194900.1.v3.1|3|1)	NA	NA	-
9	Chr09	54593615	NA	A	C	153	PASS	13	0,0,6,7	29	-66	1	2	NA	NA	NA	NA	NA	NA	NA	NA	NA	FALSE	NA	NA	NA	NA	NA	NA	0.1277197	NA	UTR_3_PRIME(MODIFIER||547||229|Sobic.009G194900|protein_coding|CODING|Sobic.009G194900.1.v3.1|3|1)	NA	NA	-
9	Chr09	54593622	NA	A	T	190	PASS	17	0,0,7,8	31	-72	1	2	NA	NA	NA	NA	NA	NA	NA	NA	NA	FALSE	NA	NA	NA	NA	NA	NA	0.1495902	NA	UTR_3_PRIME(MODIFIER||554||229|Sobic.009G194900|protein_coding|CODING|Sobic.009G194900.1.v3.1|3|1)	NA	NA	-
9	Chr09	54593641	NA	A	G	203	PASS	16	0,0,9,7	30	-75	1	2	NA	NA	NA	NA	NA	NA	NA	NA	NA	FALSE	NA	NA	NA	NA	NA	NA	0.1102028	NA	UTR_3_PRIME(MODIFIER||573||229|Sobic.009G194900|protein_coding|CODING|Sobic.009G194900.1.v3.1|3|1)	NA	NA	-
9	Chr09	54593652	NA	TAAAA	TAAA	84.5	PASS	16	0,0,4,3	36	-55.5	1	2	NA	16,1.000000	NA	NA	NA	NA	NA	NA	NA	TRUE	NA	NA	NA	NA	NA	NA	0.04363516	NA	UTR_3_PRIME(MODIFIER||588||229|Sobic.009G194900|protein_coding|CODING|Sobic.009G194900.1.v3.1|3|1)	NA	NA	-
9	Chr09	54593683	NA	T	G	216	PASS	17	0,0,8,7	35	-72	1	2	NA	NA	NA	NA	NA	NA	NA	NA	NA	FALSE	NA	NA	NA	NA	NA	NA	0.1717164	NA	UTR_3_PRIME(MODIFIER||615||229|Sobic.009G194900|protein_coding|CODING|Sobic.009G194900.1.v3.1|3|1)	NA	NA	-
9	Chr09	54593703	NA	CT	CTTT	214	PASS	14	0,0,7,7	36	-76.5	1	2	NA	14,1.000000	NA	NA	NA	NA	NA	NA	NA	TRUE	NA	NA	NA	NA	NA	NA	0.09805603	NA	UTR_3_PRIME(MODIFIER||637||229|Sobic.009G194900|protein_coding|CODING|Sobic.009G194900.1.v3.1|3|1)	NA	NA	-
9	Chr09	54593768	NA	C	A	222	PASS	18	0,0,6,10	43	-75	1	2	NA	NA	NA	NA	NA	NA	NA	NA	NA	FALSE	NA	NA	NA	NA	NA	NA	0.1671315	NA	UTR_3_PRIME(MODIFIER||700||229|Sobic.009G194900|protein_coding|CODING|Sobic.009G194900.1.v3.1|3|1)	NA	NA	-
9	Chr09	54594034	NA	C	G	222	PASS	23	0,0,15,8	46	-96	1	2	NA	NA	NA	NA	NA	NA	NA	NA	NA	FALSE	NA	NA	NA	NA	NA	NA	0.1377668	NA	UTR_3_PRIME(MODIFIER||966||229|Sobic.009G194900|protein_coding|CODING|Sobic.009G194900.1.v3.1|3|1)	NA	NA	-
9	Chr09	54594344	NA	C	T	222	PASS	28	0,0,15,12	46	-108	1	2	NA	NA	NA	NA	NA	NA	NA	NA	NA	FALSE	NA	NA	NA	NA	NA	NA	0.1796196	NA	UTR_3_PRIME(MODIFIER||1276||229|Sobic.009G194900|protein_coding|CODING|Sobic.009G194900.1.v3.1|3|1)	NA	NA	-
9	Chr09	54594508	NA	CACAGA	CA	214	PASS	25	0,0,13,9	49	-101	1	2	NA	21,0.840000	NA	NA	NA	NA	NA	NA	NA	TRUE	NA	NA	NA	NA	NA	NA	0.1328792	NA	UTR_3_PRIME(MODIFIER||1442||229|Sobic.009G194900|protein_coding|CODING|Sobic.009G194900.1.v3.1|3|1)	NA	NA	-
9	Chr09	54594622	NA	G	A	181	PASS	30	13,4,8,5	41	184	0.5	1	NA	NA	NA	NA	NA	NA	NA	NA	0.44,1,0.0061,0.44	FALSE	NA	NA	NA	NA	-0.4603693	NA	0.1560819	NA	UTR_3_PRIME(MODIFIER||1554||229|Sobic.009G194900|protein_coding|CODING|Sobic.009G194900.1.v3.1|3|1)	NA	NA	-
9	Chr09	54594664	NA	G	T	222	PASS	27	0,0,18,9	36	-108	1	2	NA	NA	NA	NA	NA	NA	NA	NA	NA	FALSE	NA	NA	NA	NA	NA	NA	0.08070032	NA	UTR_3_PRIME(MODIFIER||1596||229|Sobic.009G194900|protein_coding|CODING|Sobic.009G194900.1.v3.1|3|1)	NA	NA	-
9	Chr09	54594665	NA	T	A	222	PASS	27	0,0,18,9	36	-108	1	2	NA	NA	NA	NA	NA	NA	NA	NA	NA	FALSE	NA	NA	NA	NA	NA	NA	0.07841915	NA	UTR_3_PRIME(MODIFIER||1597||229|Sobic.009G194900|protein_coding|CODING|Sobic.009G194900.1.v3.1|3|1)	NA	NA	-
9	Chr09	54594809	NA	C	T	222	PASS	25	0,0,14,11	45	-102	1	2	NA	NA	NA	NA	NA	NA	NA	NA	NA	FALSE	NA	NA	NA	NA	NA	NA	0.1164099	NA	UTR_3_PRIME(MODIFIER||1741||229|Sobic.009G194900|protein_coding|CODING|Sobic.009G194900.1.v3.1|3|1)	NA	NA	-
9	Chr09	54594942	NA	G	A	222	PASS	29	0,0,10,19	45	-114	1	2	NA	NA	NA	NA	NA	NA	NA	NA	NA	FALSE	NA	NA	NA	NA	NA	NA	0.09780017	NA	UTR_3_PRIME(MODIFIER||1874||229|Sobic.009G194900|protein_coding|CODING|Sobic.009G194900.1.v3.1|3|1)	NA	NA	-
9	Chr09	54595103	NA	C	T	222	PASS	34	0,0,16,18	40	-129	1	2	NA	NA	NA	NA	NA	NA	NA	NA	NA	FALSE	NA	NA	NA	NA	NA	NA	0.1269797	NA	UTR_3_PRIME(MODIFIER||2035||229|Sobic.009G194900|protein_coding|CODING|Sobic.009G194900.1.v3.1|3|1)	NA	NA	-
9	Chr09	54595140	NA	G	A	222	PASS	36	0,0,14,20	40	-129	1	2	NA	NA	NA	NA	NA	NA	NA	NA	NA	FALSE	NA	NA	NA	NA	NA	NA	0.004634879	NA	UTR_3_PRIME(MODIFIER||2072||229|Sobic.009G194900|protein_coding|CODING|Sobic.009G194900.1.v3.1|3|1)	NA	NA	-
9	Chr09	54595175	NA	G	A	18.8	PASS	29	0,0,1,1	36	-33	1	2	NA	NA	NA	NA	NA	NA	NA	NA	NA	FALSE	NA	NA	NA	NA	NA	NA	0.0784	NA	UTR_3_PRIME(MODIFIER||2107||229|Sobic.009G194900|protein_coding|CODING|Sobic.009G194900.1.v3.1|3|1)	NA	NA	-
9	Chr09	54595262	NA	A	G	222	PASS	25	0,0,12,12	43	-99	1	2	NA	NA	NA	NA	NA	NA	NA	NA	NA	FALSE	NA	NA	NA	NA	NA	NA	0.09066015	NA	UTR_3_PRIME(MODIFIER||2194||229|Sobic.009G194900|protein_coding|CODING|Sobic.009G194900.1.v3.1|3|1)	NA	NA	-
9	Chr09	54595341	NA	TG	T	214	PASS	28	0,0,12,14	44	-113	1	2	NA	26,0.928571	NA	NA	NA	NA	NA	NA	NA	TRUE	NA	NA	NA	NA	NA	NA	0.2078631	NA	UTR_3_PRIME(MODIFIER||2274||229|Sobic.009G194900|protein_coding|CODING|Sobic.009G194900.1.v3.1|3|1)	NA	NA	-
9	Chr09	54595346	NA	A	T	222	SnpGap	28	0,0,12,16	44	-111	1	2	NA	NA	NA	NA	NA	NA	NA	NA	NA	FALSE	NA	NA	NA	NA	NA	NA	0.1372436	NA	UTR_3_PRIME(MODIFIER||2278||229|Sobic.009G194900|protein_coding|CODING|Sobic.009G194900.1.v3.1|3|1)	NA	NA	-
9	Chr09	54595636	NA	A	G	222	PASS	27	0,0,14,13	46	-108	1	2	NA	NA	NA	NA	NA	NA	NA	NA	NA	FALSE	NA	NA	NA	NA	NA	NA	0.1849141	NA	UTR_3_PRIME(MODIFIER||2568||229|Sobic.009G194900|protein_coding|CODING|Sobic.009G194900.1.v3.1|3|1)	NA	NA	-
9	Chr09	54595894	NA	G	T	222	PASS	27	0,0,19,7	46	-105	1	2	NA	NA	NA	NA	NA	NA	NA	NA	NA	FALSE	NA	NA	NA	NA	NA	NA	0.0635745	NA	UTR_3_PRIME(MODIFIER||2826||229|Sobic.009G194900|protein_coding|CODING|Sobic.009G194900.1.v3.1|3|1)	NA	NA	-
9	Chr09	54596215	NA	GAAAG	GAAAGATGTGGAGTATTAGTTCAAAG	214	PASS	19	0,0,7,9	50	-82.5	1	2	NA	16,0.842105	NA	NA	NA	NA	NA	NA	NA	TRUE	NA	NA	NA	NA	NA	NA	0.01850578	NA	UTR_3_PRIME(MODIFIER||3152||229|Sobic.009G194900|protein_coding|CODING|Sobic.009G194900.1.v3.1|3|1)	NA	NA	-
9	Chr09	54597290	NA	TG	TGG	214	PASS	27	0,0,11,14	48	-110	1	2	NA	24,0.888889	NA	NA	NA	NA	NA	NA	NA	TRUE	NA	NA	NA	NA	NA	NA	0.2570949	NA	INTERGENIC(MODIFIER||||||||||1)	NA	NA	-
9	Chr09	54597353	NA	G	C	222	PASS	23	0,0,11,11	45	-93	1	2	NA	NA	NA	NA	NA	NA	NA	NA	NA	FALSE	NA	NA	NA	NA	NA	NA	0.1917678	NA	INTERGENIC(MODIFIER||||||||||1)	NA	NA	-
9	Chr09	54597474	NA	A	G	222	PASS	40	0,0,20,19	41	-144	1	2	NA	NA	NA	NA	NA	NA	NA	NA	NA	FALSE	NA	NA	NA	NA	NA	NA	0.3005756	NA	INTERGENIC(MODIFIER||||||||||1)	NA	NA	-
9	Chr09	54597518	NA	A	C	222	PASS	40	0,0,19,20	39	-144	1	2	NA	NA	NA	NA	NA	NA	NA	NA	NA	FALSE	NA	NA	NA	NA	NA	NA	0.1313812	NA	INTERGENIC(MODIFIER||||||||||1)	NA	NA	-
9	Chr09	54597620	NA	C	T	222	PASS	31	0,0,17,14	38	-120	1	2	NA	NA	NA	NA	NA	NA	NA	NA	NA	FALSE	NA	NA	NA	NA	NA	NA	0.2596917	NA	INTERGENIC(MODIFIER||||||||||1)	NA	NA	-
9	Chr09	54597681	NA	T	C	222	PASS	33	0,0,18,15	38	-126	1	2	NA	NA	NA	NA	NA	NA	NA	NA	NA	FALSE	NA	NA	NA	NA	NA	NA	0.1647192	NA	INTERGENIC(MODIFIER||||||||||1)	NA	NA	-
9	Chr09	54597752	NA	G	C	222	PASS	40	0,0,18,18	43	-135	1	2	NA	NA	NA	NA	NA	NA	NA	NA	NA	FALSE	NA	NA	NA	NA	NA	NA	0.02431079	NA	INTERGENIC(MODIFIER||||||||||1)	NA	NA	-
9	Chr09	54598258	NA	G	A	222	PASS	31	1,0,15,15	34	-103	1	2	NA	NA	NA	NA	NA	NA	NA	NA	1,1,0.0065,1	FALSE	NA	NA	NA	NA	-1.621149	NA	0.1809074	NA	INTERGENIC(MODIFIER||||||||||1)	NA	NA	-
9	Chr09	54598291	NA	G	A	222	PASS	29	0,0,13,15	32	-111	1	2	NA	NA	NA	NA	NA	NA	NA	NA	NA	FALSE	NA	NA	NA	NA	NA	NA	0.0328204	NA	INTERGENIC(MODIFIER||||||||||1)	NA	NA	-
9	Chr09	54598292	NA	G	A	222	PASS	29	0,0,13,15	32	-108	1	2	NA	NA	NA	NA	NA	NA	NA	NA	NA	FALSE	NA	NA	NA	NA	NA	NA	0.02553307	NA	INTERGENIC(MODIFIER||||||||||1)	NA	NA	-
9	Chr09	54598507	NA	T	C	222	PASS	11	0,0,6,5	43	-60	1	2	NA	NA	NA	NA	NA	NA	NA	NA	NA	FALSE	NA	NA	NA	NA	NA	NA	0.1203646	NA	INTERGENIC(MODIFIER||||||||||1)	NA	NA	-
9	Chr09	54598617	NA	G	A	222	PASS	16	0,0,8,8	43	-75	1	2	NA	NA	NA	NA	NA	NA	NA	NA	NA	FALSE	NA	NA	NA	NA	NA	NA	0.03103123	NA	INTERGENIC(MODIFIER||||||||||1)	NA	NA	-
9	Chr09	54598640	NA	TGCCCTTCTGAATTTGAACACTGTCACTAGCCTCAGGAGCC	TGCC	214	PASS	12	0,0,5,6	46	-67.5	1	2	NA	11,0.916667	NA	NA	NA	NA	NA	NA	NA	TRUE	NA	NA	NA	NA	NA	NA	0.0122628	NA	INTERGENIC(MODIFIER||||||||||1)	NA	NA	-
9	Chr09	54598831	NA	G	A	222	PASS	24	0,0,11,12	44	-96	1	2	NA	NA	NA	NA	NA	NA	NA	NA	NA	FALSE	NA	NA	NA	NA	NA	NA	0.08392774	NA	INTERGENIC(MODIFIER||||||||||1)	NA	NA	-
9	Chr09	54598947	NA	C	A	222	PASS	19	2,0,9,7	41	-59	1	2	NA	NA	NA	NA	NA	NA	NA	NA	0.5,0.46,1,1	FALSE	NA	NA	NA	NA	1.61561	NA	0.1252027	NA	INTERGENIC(MODIFIER||||||||||1)	NA	NA	-
9	Chr09	54599228	NA	G	A	222	PASS	20	0,0,9,11	47	-87	1	2	NA	NA	NA	NA	NA	NA	NA	NA	NA	FALSE	NA	NA	NA	NA	NA	NA	0.1266741	NA	INTERGENIC(MODIFIER||||||||||1)	NA	NA	-
9	Chr09	54599431	NA	A	C	222	PASS	22	0,0,11,11	37	-93	1	2	NA	NA	NA	NA	NA	NA	NA	NA	NA	FALSE	NA	NA	NA	NA	NA	NA	0.2000003	NA	INTERGENIC(MODIFIER||||||||||1)	NA	NA	-
9	Chr09	54599432	NA	T	C	222	PASS	22	0,0,11,11	37	-93	1	2	NA	NA	NA	NA	NA	NA	NA	NA	NA	FALSE	NA	NA	NA	NA	NA	NA	0.1991352	NA	INTERGENIC(MODIFIER||||||||||1)	NA	NA	-
9	Chr09	54599550	NA	C	T	222	PASS	31	0,0,17,14	43	-120	1	2	NA	NA	NA	NA	NA	NA	NA	NA	NA	FALSE	NA	NA	NA	NA	NA	NA	0.2624353	NA	INTERGENIC(MODIFIER||||||||||1)	NA	NA	-
9	Chr09	54599773	NA	C	G	222	PASS	19	0,0,6,11	42	-78	1	2	NA	NA	NA	NA	NA	NA	NA	NA	NA	FALSE	NA	NA	NA	NA	NA	NA	0.1811326	NA	INTERGENIC(MODIFIER||||||||||1)	NA	NA	-
9	Chr09	54599807	NA	ATTATTACATTTCTTA	ATTA	149	PASS	15	2,5,3,3	43	152	0.5	1	NA	6,0.400000	NA	NA	NA	NA	NA	NA	0.59,4.4e-09,1,1	TRUE	NA	NA	NA	NA	NA	NA	0.0542514	NA	INTERGENIC(MODIFIER||||||||||1)	NA	NA	-
9	Chr09	54599872	NA	T	A	222	PASS	14	0,0,6,7	43	-66	1	2	NA	NA	NA	NA	NA	NA	NA	NA	NA	FALSE	NA	NA	NA	NA	NA	NA	0.03648585	NA	INTERGENIC(MODIFIER||||||||||1)	NA	NA	-
9	Chr09	54600852	NA	T	C	222	PASS	26	0,0,13,11	34	-99	1	2	NA	NA	NA	NA	NA	NA	NA	NA	NA	FALSE	NA	NA	NA	NA	NA	NA	0.2322577	NA	INTERGENIC(MODIFIER||||||||||1)	NA	NA	-
9	Chr09	54600863	NA	A	C	222	PASS	24	0,0,14,9	29	-96	1	2	NA	NA	NA	NA	NA	NA	NA	NA	NA	FALSE	NA	NA	NA	NA	NA	NA	0.2106011	NA	INTERGENIC(MODIFIER||||||||||1)	NA	NA	-
9	Chr09	54600864	NA	A	G	222	PASS	23	0,0,14,9	29	-96	1	2	NA	NA	NA	NA	NA	NA	NA	NA	NA	FALSE	NA	NA	NA	NA	NA	NA	0.2103699	NA	INTERGENIC(MODIFIER||||||||||1)	NA	NA	-
9	Chr09	54600959	NA	A	C	222	PASS	19	0,0,13,6	34	-84	1	2	NA	NA	NA	NA	NA	NA	NA	NA	NA	FALSE	NA	NA	NA	NA	NA	NA	0.1619466	NA	INTERGENIC(MODIFIER||||||||||1)	NA	NA	-
9	Chr09	54600991	NA	G	C	222	PASS	20	0,0,11,9	35	-87	1	2	NA	NA	NA	NA	NA	NA	NA	NA	NA	FALSE	NA	NA	NA	NA	NA	NA	0.1798326	NA	INTERGENIC(MODIFIER||||||||||1)	NA	NA	-
9	Chr09	54601098	NA	G	T	222	PASS	31	0,0,13,16	31	-114	1	2	NA	NA	NA	NA	NA	NA	NA	NA	NA	FALSE	NA	NA	NA	NA	NA	NA	0.03076093	NA	INTERGENIC(MODIFIER||||||||||1)	NA	NA	-
9	Chr09	54601107	NA	C	G	222	PASS	32	0,0,14,16	31	-117	1	2	NA	NA	NA	NA	NA	NA	NA	NA	NA	FALSE	NA	NA	NA	NA	NA	NA	0.1342771	NA	INTERGENIC(MODIFIER||||||||||1)	NA	NA	-
9	Chr09	54601140	NA	T	G	222	PASS	37	0,0,17,18	32	-132	1	2	NA	NA	NA	NA	NA	NA	NA	NA	NA	FALSE	NA	NA	NA	NA	NA	NA	0.2903039	NA	INTERGENIC(MODIFIER||||||||||1)	NA	NA	-
9	Chr09	54601238	NA	G	A	222	PASS	35	0,0,22,13	36	-132	1	2	NA	NA	NA	NA	NA	NA	NA	NA	NA	FALSE	NA	NA	NA	NA	NA	NA	0.2182767	NA	INTERGENIC(MODIFIER||||||||||1)	NA	NA	-
9	Chr09	54601267	NA	T	G	222	PASS	33	1,0,18,13	36	-107	1	2	NA	NA	NA	NA	NA	NA	NA	NA	1,1,1,0.28	FALSE	NA	NA	NA	NA	-0.9747546	NA	0.2799419	NA	INTERGENIC(MODIFIER||||||||||1)	NA	NA	-
9	Chr09	54601279	NA	C	G	222	PASS	33	0,0,20,11	36	-120	1	2	NA	NA	NA	NA	NA	NA	NA	NA	NA	FALSE	NA	NA	NA	NA	NA	NA	0.2755081	NA	INTERGENIC(MODIFIER||||||||||1)	NA	NA	-
9	Chr09	54601385	NA	T	A	222	PASS	22	0,0,9,12	37	-90	1	2	NA	NA	NA	NA	NA	NA	NA	NA	NA	FALSE	NA	NA	NA	NA	NA	NA	0.1259907	NA	INTERGENIC(MODIFIER||||||||||1)	NA	NA	-
9	Chr09	54601408	NA	G	T	222	PASS	20	0,0,9,10	39	-84	1	2	NA	NA	NA	NA	NA	NA	NA	NA	NA	FALSE	NA	NA	NA	NA	NA	NA	0.1557482	NA	INTERGENIC(MODIFIER||||||||||1)	NA	NA	-
9	Chr09	54601559	NA	A	T	222	PASS	33	0,0,10,23	38	-126	1	2	NA	NA	NA	NA	NA	NA	NA	NA	NA	FALSE	NA	NA	NA	NA	NA	NA	0.2518687	NA	INTERGENIC(MODIFIER||||||||||1)	NA	NA	-
9	Chr09	54601602	NA	T	A	222	PASS	28	0,0,9,18	34	-108	1	2	NA	NA	NA	NA	NA	NA	NA	NA	NA	FALSE	NA	NA	NA	NA	NA	NA	0.05133825	NA	INTERGENIC(MODIFIER||||||||||1)	NA	NA	-
9	Chr09	54601613	NA	G	A	222	PASS	27	0,0,9,18	34	-108	1	2	NA	NA	NA	NA	NA	NA	NA	NA	NA	FALSE	NA	NA	NA	NA	NA	NA	0.1097952	NA	INTERGENIC(MODIFIER||||||||||1)	NA	NA	-
9	Chr09	54601790	NA	C	T	222	PASS	24	0,0,7,14	41	-90	1	2	NA	NA	NA	NA	NA	NA	NA	NA	NA	FALSE	NA	NA	NA	NA	NA	NA	0.06194171	NA	INTERGENIC(MODIFIER||||||||||1)	NA	NA	-
9	Chr09	54601809	NA	T	C	222	PASS	26	0,0,8,17	40	-102	1	2	NA	NA	NA	NA	NA	NA	NA	NA	NA	FALSE	NA	NA	NA	NA	NA	NA	0.2348055	NA	INTERGENIC(MODIFIER||||||||||1)	NA	NA	-
9	Chr09	54601922	NA	C	T	222	PASS	32	0,0,13,17	45	-117	1	2	NA	NA	NA	NA	NA	NA	NA	NA	NA	FALSE	NA	NA	NA	NA	NA	NA	0.2665641	NA	INTERGENIC(MODIFIER||||||||||1)	NA	NA	-
9	Chr09	54602161	NA	GCGCTGCCGGCTCTGCGCCCGCTGCCGGC	GCGCTGCCGGC	214	PASS	13	0,0,4,7	50	-67.5	1	2	NA	11,0.846154	NA	NA	NA	NA	NA	NA	NA	TRUE	NA	NA	NA	NA	NA	NA	0.09461196	NA	INTERGENIC(MODIFIER||||||||||1)	NA	NA	-
9	Chr09	54602514	NA	C	T	222	SnpGap	18	0,0,8,10	38	-81	1	2	NA	NA	NA	NA	NA	NA	NA	NA	NA	FALSE	NA	NA	NA	NA	NA	NA	0.1881227	NA	INTERGENIC(MODIFIER||||||||||1)	NA	NA	-
9	Chr09	54602519	NA	CTG	CTGTG	35.2	PASS	17	0,0,2,0	40	-40.5	1	2	NA	16,0.941176	NA	NA	NA	NA	NA	NA	NA	TRUE	NA	NA	NA	NA	NA	NA	0.0624	NA	INTERGENIC(MODIFIER||||||||||1)	NA	NA	-
9	Chr09	54602540	NA	GCTC	GCTCTC	13.4	PASS	18	0,0,1,1	29	-40.5	1	2	NA	16,0.888889	NA	NA	NA	NA	NA	NA	NA	TRUE	NA	NA	NA	NA	NA	NA	0.0672	NA	INTERGENIC(MODIFIER||||||||||1)	NA	NA	-
9	Chr09	54602577	NA	A	G	182	PASS	16	0,0,7,7	30	-69	1	2	NA	NA	NA	NA	NA	NA	NA	NA	NA	FALSE	NA	NA	NA	NA	NA	NA	0.1341538	NA	INTERGENIC(MODIFIER||||||||||1)	NA	NA	-
9	Chr09	54602589	NA	C	G	171	PASS	16	0,0,7,7	30	-69	1	2	NA	NA	NA	NA	NA	NA	NA	NA	NA	FALSE	NA	NA	NA	NA	NA	NA	0.08482485	NA	INTERGENIC(MODIFIER||||||||||1)	NA	NA	-
9	Chr09	54602617	NA	C	T	222	PASS	17	0,0,9,7	32	-75	1	2	NA	NA	NA	NA	NA	NA	NA	NA	NA	FALSE	NA	NA	NA	NA	NA	NA	0.130289	NA	INTERGENIC(MODIFIER||||||||||1)	NA	NA	-
9	Chr09	54602648	NA	AGCG	AGCGCG	214	PASS	15	0,0,8,6	42	-76.5	1	2	NA	14,0.933333	NA	NA	NA	NA	NA	NA	NA	TRUE	NA	NA	NA	NA	NA	NA	0.1010738	NA	INTERGENIC(MODIFIER||||||||||1)	NA	NA	-
9	Chr09	54602768	NA	TATGGCATGCATGCA	T	214	PASS	16	0,0,8,7	48	-79.5	1	2	NA	15,0.789474	NA	NA	NA	NA	NA	NA	NA	TRUE	NA	NA	NA	NA	NA	NA	0.1297739	NA	INTERGENIC(MODIFIER||||||||||1)	NA	NA	-
9	Chr09	54603060	NA	A	G	213	PASS	10	0,0,5,4	43	-54	1	2	NA	NA	NA	NA	NA	NA	NA	NA	NA	FALSE	NA	NA	NA	NA	NA	NA	0.1233917	NA	INTERGENIC(MODIFIER||||||||||1)	NA	NA	-
9	Chr09	54603117	NA	T	C	222	PASS	21	0,0,7,12	39	-84	1	2	NA	NA	NA	NA	NA	NA	NA	NA	NA	FALSE	NA	NA	NA	NA	NA	NA	0.08071842	NA	INTERGENIC(MODIFIER||||||||||1)	NA	NA	-
9	Chr09	54603229	NA	T	G	222	PASS	20	0,0,4,16	30	-87	1	2	NA	NA	NA	NA	NA	NA	NA	NA	NA	FALSE	NA	NA	NA	NA	NA	NA	0.1440412	NA	INTERGENIC(MODIFIER||||||||||1)	NA	NA	-
9	Chr09	54603240	NA	C	G	222	PASS	22	0,0,5,16	31	-90	1	2	NA	NA	NA	NA	NA	NA	NA	NA	NA	FALSE	NA	NA	NA	NA	NA	NA	0.2000306	NA	INTERGENIC(MODIFIER||||||||||1)	NA	NA	-
9	Chr09	54603256	NA	C	G	222	PASS	24	0,0,5,15	34	-87	1	2	NA	NA	NA	NA	NA	NA	NA	NA	NA	FALSE	NA	NA	NA	NA	NA	NA	0.16882	NA	INTERGENIC(MODIFIER||||||||||1)	NA	NA	-
9	Chr09	54603795	NA	A	T	222	PASS	16	0,0,5,11	44	-75	1	2	NA	NA	NA	NA	NA	NA	NA	NA	NA	FALSE	NA	NA	NA	NA	NA	NA	0.1441974	NA	INTERGENIC(MODIFIER||||||||||1)	NA	NA	-
9	Chr09	54603868	NA	A	T	222	PASS	18	0,0,7,11	44	-81	1	2	NA	NA	NA	NA	NA	NA	NA	NA	NA	FALSE	NA	NA	NA	NA	NA	NA	0.1865132	NA	INTERGENIC(MODIFIER||||||||||1)	NA	NA	-
9	Chr09	54604106	NA	TGGCCGGCCGGCCGGC	TGGCCGGCCGGCCGGCCGGC	214	PASS	11	0,0,8,3	48	-67.5	1	2	NA	9,0.818182	NA	NA	NA	NA	NA	NA	NA	TRUE	NA	NA	NA	NA	NA	NA	0.03653095	NA	INTERGENIC(MODIFIER||||||||||1)	NA	NA	-
9	Chr09	54604132	NA	T	G	219	PASS	12	0,0,7,4	47	-60	1	2	NA	NA	NA	NA	NA	NA	NA	NA	NA	FALSE	NA	NA	NA	NA	NA	NA	0.0194716	NA	INTERGENIC(MODIFIER||||||||||1)	NA	NA	-
9	Chr09	54604151	NA	GCGGACGGACGGACGGACGGACGG	GCGGACGGACGGACGGACGG	92.4	PASS	8	0,0,1,2	47	-43.5	1	2	NA	8,1.000000	NA	NA	NA	NA	NA	NA	NA	TRUE	NA	NA	NA	NA	NA	NA	0.02309944	NA	INTERGENIC(MODIFIER||||||||||1)	NA	NA	-
9	Chr09	54604288	NA	GAGGCAGGCAGGCAGGCAGGC	GAGGCAGGCAGGCAGGCAGGCAGGC	114	PASS	4	0,0,2,2	44	-46.5	1	2	NA	4,1.000000	NA	NA	NA	NA	NA	NA	NA	TRUE	NA	NA	NA	NA	NA	NA	0.05619835	NA	INTERGENIC(MODIFIER||||||||||1)	NA	NA	-
9	Chr09	54604496	NA	C	G	93	PASS	8	0,0,5,3	50	-51	1	2	NA	NA	NA	NA	NA	NA	NA	NA	NA	FALSE	NA	NA	NA	NA	NA	NA	0.03723926	NA	INTERGENIC(MODIFIER||||||||||1)	NA	NA	-
9	Chr09	54604614	NA	CTTT	CTT	170	PASS	12	0,0,2,9	49	-67.5	1	2	NA	11,0.916667	NA	NA	NA	NA	NA	NA	NA	TRUE	NA	NA	NA	NA	NA	NA	0.03909557	NA	INTERGENIC(MODIFIER||||||||||1)	NA	NA	-
9	Chr09	54604717	NA	C	T	50	PASS	11	0,0,4,5	50	-54	1	2	NA	NA	NA	NA	NA	NA	NA	NA	NA	FALSE	NA	NA	NA	NA	NA	NA	0.0132625	NA	INTERGENIC(MODIFIER||||||||||1)	NA	NA	-
9	Chr09	54604719	NA	T	A	50	PASS	11	0,0,4,5	50	-54	1	2	NA	NA	NA	NA	NA	NA	NA	NA	NA	FALSE	NA	NA	NA	NA	NA	NA	0.01237008	NA	INTERGENIC(MODIFIER||||||||||1)	NA	NA	-
9	Chr09	54604721	NA	C	A	50	PASS	11	0,0,4,5	50	-54	1	2	NA	NA	NA	NA	NA	NA	NA	NA	NA	FALSE	NA	NA	NA	NA	NA	NA	0.01939874	NA	INTERGENIC(MODIFIER||||||||||1)	NA	NA	-
9	Chr09	54604723	NA	T	A	50	PASS	11	0,0,4,5	50	-54	1	2	NA	NA	NA	NA	NA	NA	NA	NA	NA	FALSE	NA	NA	NA	NA	NA	NA	0.02820088	NA	INTERGENIC(MODIFIER||||||||||1)	NA	NA	-
9	Chr09	54604724	NA	C	A	50	PASS	11	0,0,4,5	50	-54	1	2	NA	NA	NA	NA	NA	NA	NA	NA	NA	FALSE	NA	NA	NA	NA	NA	NA	0.0364668	NA	INTERGENIC(MODIFIER||||||||||1)	NA	NA	-
9	Chr09	54604841	NA	GCGTACGTACCG	GCG	214	PASS	13	0,0,8,5	50	-73.5	1	2	NA	13,1.000000	NA	NA	NA	NA	NA	NA	NA	TRUE	NA	NA	NA	NA	NA	NA	0.1254183	NA	INTERGENIC(MODIFIER||||||||||1)	NA	NA	-
9	Chr09	54604927	NA	TGCCGGCCGGCCGGC	TGCCGGCCGGC	214	PASS	17	0,0,9,6	46	-79.5	1	2	NA	15,0.882353	NA	NA	NA	NA	NA	NA	NA	TRUE	NA	NA	NA	NA	NA	NA	0.1569874	NA	INTERGENIC(MODIFIER||||||||||1)	NA	NA	-
9	Chr09	54605013	NA	CCACACACACA	CCACACA	214	PASS	12	0,0,5,6	49	-67.5	1	2	NA	11,0.916667	NA	NA	NA	NA	NA	NA	NA	TRUE	NA	NA	NA	NA	NA	NA	0.1236297	NA	INTERGENIC(MODIFIER||||||||||1)	NA	NA	-
9	Chr09	54605105	NA	GA	GATCTA	158	PASS	16	0,0,2,3	46	-49.5	1	2	NA	15,0.937500	NA	NA	NA	NA	NA	NA	NA	TRUE	NA	NA	NA	NA	NA	NA	0.09468006	NA	INTERGENIC(MODIFIER||||||||||1)	NA	NA	-
9	Chr09	54605118	NA	G	T	222	PASS	16	0,0,8,7	38	-72	1	2	NA	NA	NA	NA	NA	NA	NA	NA	NA	FALSE	NA	NA	NA	NA	NA	NA	0.144667	NA	INTERGENIC(MODIFIER||||||||||1)	NA	NA	-
9	Chr09	54605163	NA	C	T	222	PASS	16	0,0,10,6	40	-75	1	2	NA	NA	NA	NA	NA	NA	NA	NA	NA	FALSE	NA	NA	NA	NA	NA	NA	0.1751604	NA	INTERGENIC(MODIFIER||||||||||1)	NA	NA	-
9	Chr09	54605215	NA	ATC	ATCTC	85.4	PASS	22	0,0,3,0	50	-43.5	1	2	NA	22,1.000000	NA	NA	NA	NA	NA	NA	NA	TRUE	NA	NA	NA	NA	NA	NA	0.02845191	NA	INTERGENIC(MODIFIER||||||||||1)	NA	NA	-
9	Chr09	54605714	NA	T	TG	214	PASS	26	0,0,9,17	50	-113	1	2	NA	26,1.000000	NA	NA	NA	NA	NA	NA	NA	TRUE	NA	NA	NA	NA	NA	NA	0.0743167	NA	INTERGENIC(MODIFIER||||||||||1)	NA	NA	-
9	Chr09	54606032	NA	T	C	222	PASS	37	0,0,22,15	46	-138	1	2	NA	NA	NA	NA	NA	NA	NA	NA	NA	FALSE	NA	NA	NA	NA	NA	NA	0.1686387	NA	INTERGENIC(MODIFIER||||||||||1)	NA	NA	-
9	Chr09	54606154	NA	C	T	222	PASS	32	0,0,15,17	45	-123	1	2	NA	NA	NA	NA	NA	NA	NA	NA	NA	FALSE	NA	NA	NA	NA	NA	NA	0.2175095	NA	INTERGENIC(MODIFIER||||||||||1)	NA	NA	-
9	Chr09	54606659	NA	GTGCATGCATG	GTGCATGCATGCATGCATGCATG	214	PASS	21	0,0,9,8	50	-85.5	1	2	NA	18,0.857143	NA	NA	NA	NA	NA	NA	NA	TRUE	NA	NA	NA	NA	NA	NA	0.1102713	NA	INTERGENIC(MODIFIER||||||||||1)	NA	NA	-
9	Chr09	54606938	NA	C	T	222	PASS	20	0,0,12,7	43	-84	1	2	NA	NA	NA	NA	NA	NA	NA	NA	NA	FALSE	NA	NA	NA	NA	NA	NA	0.1893611	NA	INTERGENIC(MODIFIER||||||||||1)	NA	NA	-
9	Chr09	54607004	NA	T	G	222	PASS	28	0,0,14,10	44	-99	1	2	NA	NA	NA	NA	NA	NA	NA	NA	NA	FALSE	NA	NA	NA	NA	NA	NA	0.1471293	NA	INTERGENIC(MODIFIER||||||||||1)	NA	NA	-
9	Chr09	54607486	NA	G	T	222	PASS	37	0,0,20,13	46	-126	1	2	NA	NA	NA	NA	NA	NA	NA	NA	NA	FALSE	NA	NA	NA	NA	NA	NA	0.1764867	NA	INTERGENIC(MODIFIER||||||||||1)	NA	NA	-
9	Chr09	54607679	NA	GAAAA	GAAAAA	200	PASS	23	0,0,13,10	50	-104	1	2	NA	23,1.000000	NA	NA	NA	NA	NA	NA	NA	TRUE	NA	NA	NA	NA	NA	NA	0.1988014	NA	INTERGENIC(MODIFIER||||||||||1)	NA	NA	-
9	Chr09	54609192	NA	C	G	153	PASS	21	0,0,8,10	23	-81	1	2	NA	NA	NA	NA	NA	NA	NA	NA	NA	FALSE	NA	NA	NA	NA	NA	NA	0.1283543	NA	INTERGENIC(MODIFIER||||||||||1)	NA	NA	ID=Sobic.009G195000.TFmatrixID_0265.GATA;ID=Sobic.009G195000.TFmatrixID_0270.GATA;ID=Sobic.009G195000.TFmatrixID_0264.GATA;ID=Sobic.009G195000.TFmatrixID_0267.GATA;ID=Sobic.009G195000.TFmatrixID_0271.GATA;ID=Sobic.009G195000.TFmatrixID_0266.GATA
9	Chr09	54609218	NA	A	T	173	PASS	24	0,0,9,14	23	-96	1	2	NA	NA	NA	NA	NA	NA	NA	NA	NA	FALSE	NA	NA	NA	NA	NA	NA	0.2117461	NA	INTERGENIC(MODIFIER||||||||||1)	NA	NA	-
9	Chr09	54609225	NA	T	C	196	PASS	25	0,0,9,15	24	-99	1	2	NA	NA	NA	NA	NA	NA	NA	NA	NA	FALSE	NA	NA	NA	NA	NA	NA	0.2433809	NA	INTERGENIC(MODIFIER||||||||||1)	NA	NA	-
9	Chr09	54609228	NA	G	T	200	PASS	25	0,0,10,15	26	-102	1	2	NA	NA	NA	NA	NA	NA	NA	NA	NA	FALSE	NA	NA	NA	NA	NA	NA	0.2563896	NA	INTERGENIC(MODIFIER||||||||||1)	NA	NA	-
9	Chr09	54609261	NA	C	CGCGT	28.2	PASS	26	0,0,2,0	46	-40.5	1	2	NA	24,0.923077	NA	NA	NA	NA	NA	NA	NA	TRUE	NA	NA	NA	NA	NA	NA	0.0704	NA	INTERGENIC(MODIFIER||||||||||1)	NA	NA	ID=Sobic.009G195000.TFmatrixID_0476.AT-Hook
9	Chr09	54609359	NA	GAAAAAAAAA	GAAAAAAAAAA	62.5	PASS	25	0,0,8,13	49	-97.5	1	2	NA	22,0.880000	NA	NA	NA	NA	NA	NA	NA	TRUE	NA	NA	NA	NA	NA	NA	0.2011231	NA	INTERGENIC(MODIFIER||||||||||1)	NA	NA	-
9	Chr09	54609433	NA	ACG	ACGCG	214	PASS	28	0,0,6,18	50	-107	1	2	NA	24,0.857143	NA	NA	NA	NA	NA	NA	NA	TRUE	NA	NA	NA	NA	NA	NA	0.07020637	NA	INTERGENIC(MODIFIER||||||||||1)	NA	NA	-
9	Chr09	54609955	NA	AGGCG	AG	214	PASS	14	0,0,7,7	50	-76.5	1	2	NA	14,1.000000	NA	NA	NA	NA	NA	NA	NA	TRUE	NA	NA	NA	NA	NA	NA	0.1189864	NA	UTR_5_PRIME(MODIFIER||1131||298|Sobic.009G195000|protein_coding|CODING|Sobic.009G195000.2.v3.1|1|1),UTR_5_PRIME(MODIFIER||1131||298|Sobic.009G195000|protein_coding|CODING|Sobic.009G195000.1.v3.1|1|1),UTR_5_PRIME(MODIFIER||1131||268|Sobic.009G195000|protein_coding|CODING|Sobic.009G195000.3.v3.1|1|1),UTR_5_PRIME(MODIFIER||1131||268|Sobic.009G195000|protein_coding|CODING|Sobic.009G195000.4.v3.1|1|1)	NA	NA	-
9	Chr09	54610439	NA	G	A	222	PASS	25	0,0,10,12	46	-93	1	2	NA	NA	NA	NA	NA	NA	NA	NA	NA	FALSE	NA	NA	NA	NA	NA	NA	0.203041	NA	INTRON(MODIFIER||||298|Sobic.009G195000|protein_coding|CODING|Sobic.009G195000.1.v3.1|1|1),INTRON(MODIFIER||||298|Sobic.009G195000|protein_coding|CODING|Sobic.009G195000.2.v3.1|1|1),INTRON(MODIFIER||||268|Sobic.009G195000|protein_coding|CODING|Sobic.009G195000.3.v3.1|1|1),INTRON(MODIFIER||||268|Sobic.009G195000|protein_coding|CODING|Sobic.009G195000.4.v3.1|1|1)	NA	NA	-
9	Chr09	54612252	NA	GGTGTGTGTGTGTGTGTGTGT	GGTGTGTGTGTGTGTGTGTGTGT	215	PASS	33	1,1,14,11	50	-49.5	1	2	NA	25,0.757576	NA	NA	NA	NA	NA	NA	1,1,1,0.32	TRUE	NA	NA	NA	NA	NA	NA	0.1336561	NA	UTR_3_PRIME(MODIFIER||287||298|Sobic.009G195000|protein_coding|CODING|Sobic.009G195000.2.v3.1|2|1),UTR_3_PRIME(MODIFIER||287||268|Sobic.009G195000|protein_coding|CODING|Sobic.009G195000.4.v3.1|3|1),UTR_3_PRIME(MODIFIER||287||298|Sobic.009G195000|protein_coding|CODING|Sobic.009G195000.1.v3.1|3|1),UTR_3_PRIME(MODIFIER||287||268|Sobic.009G195000|protein_coding|CODING|Sobic.009G195000.3.v3.1|4|1)	NA	NA	-
9	Chr09	54612485	NA	CAAAAAAAAAA	CAAAAAAAAA	41.5	PASS	18	0,0,9,8	49	-85.5	1	2	NA	18,1.000000	NA	NA	NA	NA	NA	NA	NA	TRUE	NA	NA	NA	NA	NA	NA	0.1325731	NA	INTERGENIC(MODIFIER||||||||||1)	NA	NA	-
9	Chr09	54612586	NA	T	C	222	PASS	33	0,0,15,17	46	-123	1	2	NA	NA	NA	NA	NA	NA	NA	NA	NA	FALSE	NA	NA	NA	NA	NA	NA	0.143922	NA	INTERGENIC(MODIFIER||||||||||1)	NA	NA	-
9	Chr09	54613586	NA	GTTTTTTTT	GTTTTTTT	79.5	PASS	37	0,0,15,21	48	-143	1	2	NA	36,0.972973	NA	NA	NA	NA	NA	NA	NA	TRUE	NA	NA	NA	NA	NA	NA	0.1339145	NA	INTERGENIC(MODIFIER||||||||||1)	NA	NA	-
9	Chr09	54613632	NA	G	A	222	PASS	34	0,1,15,18	45	-112	1	2	NA	NA	NA	NA	NA	NA	NA	NA	1,1,0.055,0.23	FALSE	NA	NA	NA	NA	-0.5096472	NA	0.06390508	NA	INTERGENIC(MODIFIER||||||||||1)	NA	NA	-
9	Chr09	54613752	NA	G	A	222	PASS	31	0,0,14,17	45	-120	1	2	NA	NA	NA	NA	NA	NA	NA	NA	NA	FALSE	NA	NA	NA	NA	NA	NA	0.1929882	NA	INTERGENIC(MODIFIER||||||||||1)	NA	NA	-
9	Chr09	54614555	NA	TCACACACACACACACAC	TCACACACACACACACACAC	214	PASS	26	0,1,13,10	50	-87.5	1	2	NA	22,0.846154	NA	NA	NA	NA	NA	NA	0.46,1,1,1	TRUE	NA	NA	NA	NA	NA	NA	0.2233202	NA	INTERGENIC(MODIFIER||||||||||1)	NA	NA	-
9	Chr09	54614919	NA	T	G	222	PASS	22	0,0,8,14	47	-93	1	2	NA	NA	NA	NA	NA	NA	NA	NA	NA	FALSE	NA	NA	NA	NA	NA	NA	0.1941275	NA	INTERGENIC(MODIFIER||||||||||1)	NA	NA	-
9	Chr09	54615349	NA	C	T	222	PASS	28	0,0,9,18	44	-108	1	2	NA	NA	NA	NA	NA	NA	NA	NA	NA	FALSE	NA	NA	NA	NA	NA	NA	0.2619763	NA	INTERGENIC(MODIFIER||||||||||1)	NA	NA	-
9	Chr09	54615456	NA	T	C	222	PASS	22	0,0,9,13	42	-93	1	2	NA	NA	NA	NA	NA	NA	NA	NA	NA	FALSE	NA	NA	NA	NA	NA	NA	0.2039542	NA	INTERGENIC(MODIFIER||||||||||1)	NA	NA	-
9	Chr09	54615546	NA	G	A	222	PASS	22	3,0,9,10	40	-61	1	2	NA	NA	NA	NA	NA	NA	NA	NA	0.22,0.25,1,0.38	FALSE	NA	NA	NA	NA	2.104805	NA	0.1910245	NA	INTERGENIC(MODIFIER||||||||||1)	NA	NA	-
9	Chr09	54615917	NA	A	G	172	PASS	8	0,0,5,3	44	-51	1	2	NA	NA	NA	NA	NA	NA	NA	NA	NA	FALSE	NA	NA	NA	NA	NA	NA	0.08554666	NA	INTERGENIC(MODIFIER||||||||||1)	NA	NA	-
9	Chr09	54616091	NA	CTA	CTATA	214	PASS	17	0,0,5,11	50	-82.5	1	2	NA	16,0.941176	NA	NA	NA	NA	NA	NA	NA	TRUE	NA	NA	NA	NA	NA	NA	0.1499563	NA	INTERGENIC(MODIFIER||||||||||1)	NA	NA	-
9	Chr09	54616540	NA	AGGG	AGG	214	PASS	18	0,0,10,8	34	-88.5	1	2	NA	18,1.000000	NA	NA	NA	NA	NA	NA	NA	TRUE	NA	NA	NA	NA	NA	NA	0.09063389	NA	INTERGENIC(MODIFIER||||||||||1)	NA	NA	-
9	Chr09	54616550	NA	A	C	222	SnpGap	20	0,0,12,8	34	-87	1	2	NA	NA	NA	NA	NA	NA	NA	NA	NA	FALSE	NA	NA	NA	NA	NA	NA	0.1069472	NA	INTERGENIC(MODIFIER||||||||||1)	NA	NA	-
9	Chr09	54616559	NA	C	T	222	PASS	20	0,0,12,8	34	-87	1	2	NA	NA	NA	NA	NA	NA	NA	NA	NA	FALSE	NA	NA	NA	NA	NA	NA	0.1001835	NA	INTERGENIC(MODIFIER||||||||||1)	NA	NA	-
9	Chr09	54616616	NA	CG	CGTCCTCGGCAAAG	214	PASS	16	0,0,7,8	32	-79.5	1	2	NA	12,0.750000	NA	NA	NA	NA	NA	NA	NA	TRUE	NA	NA	NA	NA	NA	NA	0.1441631	NA	INTERGENIC(MODIFIER||||||||||1)	NA	NA	-
9	Chr09	54616623	NA	G	C	203	SnpGap	17	0,1,7,8	30	-57	1	2	NA	NA	NA	NA	NA	NA	NA	NA	1,1,0.26,1	FALSE	NA	NA	NA	NA	-1.735444	NA	0.1712334	NA	INTERGENIC(MODIFIER||||||||||1)	NA	NA	-
9	Chr09	54616684	NA	A	G	199	PASS	13	0,0,3,9	42	-63	1	2	NA	NA	NA	NA	NA	NA	NA	NA	NA	FALSE	NA	NA	NA	NA	NA	NA	0.1282139	NA	INTERGENIC(MODIFIER||||||||||1)	NA	NA	-
9	Chr09	54616894	NA	C	T	222	PASS	26	0,0,17,6	32	-96	1	2	NA	NA	NA	NA	NA	NA	NA	NA	NA	FALSE	NA	NA	NA	NA	NA	NA	0.2009785	NA	INTERGENIC(MODIFIER||||||||||1)	NA	NA	-
9	Chr09	54616904	NA	C	T	222	PASS	25	0,0,15,8	31	-96	1	2	NA	NA	NA	NA	NA	NA	NA	NA	NA	FALSE	NA	NA	NA	NA	NA	NA	0.1033039	NA	INTERGENIC(MODIFIER||||||||||1)	NA	NA	-
9	Chr09	54616907	NA	T	C	222	PASS	23	0,0,15,8	31	-96	1	2	NA	NA	NA	NA	NA	NA	NA	NA	NA	FALSE	NA	NA	NA	NA	NA	NA	0.0752007	NA	INTERGENIC(MODIFIER||||||||||1)	NA	NA	-
9	Chr09	54616953	NA	GG	GGCTCTCGGCAAAG	214	PASS	20	0,0,10,9	39	-91.5	1	2	NA	19,0.950000	NA	NA	NA	NA	NA	NA	NA	TRUE	NA	NA	NA	NA	NA	NA	0.1475437	NA	INTERGENIC(MODIFIER||||||||||1)	NA	NA	-
9	Chr09	54617026	NA	ATTTTTT	ATTTTTTT	119	PASS	24	0,0,10,11	46	-97.5	1	2	NA	21,0.875000	NA	NA	NA	NA	NA	NA	NA	TRUE	NA	NA	NA	NA	NA	NA	0.1544434	NA	INTERGENIC(MODIFIER||||||||||1)	NA	NA	-
9	Chr09	54617053	NA	C	T	222	PASS	21	0,0,10,9	46	-84	1	2	NA	NA	NA	NA	NA	NA	NA	NA	NA	FALSE	NA	NA	NA	NA	NA	NA	0.1834163	NA	INTERGENIC(MODIFIER||||||||||1)	NA	NA	-
9	Chr09	54617189	NA	G	A	222	PASS	27	0,0,6,20	39	-105	1	2	NA	NA	NA	NA	NA	NA	NA	NA	NA	FALSE	NA	NA	NA	NA	NA	NA	0.255116	NA	INTERGENIC(MODIFIER||||||||||1)	NA	NA	-
9	Chr09	54617198	NA	G	A	222	PASS	26	0,0,6,20	40	-105	1	2	NA	NA	NA	NA	NA	NA	NA	NA	NA	FALSE	NA	NA	NA	NA	NA	NA	0.2525566	NA	INTERGENIC(MODIFIER||||||||||1)	NA	NA	-
9	Chr09	54617399	NA	G	T	222	PASS	28	0,0,9,18	44	-108	1	2	NA	NA	NA	NA	NA	NA	NA	NA	NA	FALSE	NA	NA	NA	NA	NA	NA	0.2374927	NA	INTERGENIC(MODIFIER||||||||||1)	NA	NA	-
9	Chr09	54617469	NA	T	C	222	PASS	21	0,0,12,6	41	-81	1	2	NA	NA	NA	NA	NA	NA	NA	NA	NA	FALSE	NA	NA	NA	NA	NA	NA	0.07230763	NA	INTERGENIC(MODIFIER||||||||||1)	NA	NA	-
9	Chr09	54617549	NA	GCTTT	GCTTTCCTTT	218	PASS	20	3,0,11,4	36	-27.5	0.5554	1	NA	1,0.050000	NA	NA	NA	NA	NA	NA	1,1,1,1	TRUE	NA	NA	NA	NA	NA	NA	0.1879994	NA	INTERGENIC(MODIFIER||||||||||1)	NA	NA	-
9	Chr09	54617622	NA	C	A	222	PASS	15	0,0,9,6	33	-72	1	2	NA	NA	NA	NA	NA	NA	NA	NA	NA	FALSE	NA	NA	NA	NA	NA	NA	0.1724047	NA	INTERGENIC(MODIFIER||||||||||1)	NA	NA	-
9	Chr09	54617630	NA	G	T	222	PASS	17	0,1,10,6	32	-66	1	2	NA	NA	NA	NA	NA	NA	NA	NA	0.41,1,1,1	FALSE	NA	NA	NA	NA	1.530931	NA	0.1480513	NA	INTERGENIC(MODIFIER||||||||||1)	NA	NA	-
9	Chr09	54617641	NA	T	C	210	PASS	16	0,1,9,6	30	-63	1	2	NA	NA	NA	NA	NA	NA	NA	NA	0.44,0.3,1,1	FALSE	NA	NA	NA	NA	1.084652	NA	0.1362047	NA	INTERGENIC(MODIFIER||||||||||1)	NA	NA	-
9	Chr09	54617709	NA	A	G	145	PASS	11	0,1,4,5	32	-47	1	2	NA	NA	NA	NA	NA	NA	NA	NA	1,1,1,0.33	FALSE	NA	NA	NA	NA	-0.3481553	NA	0.1051898	NA	INTERGENIC(MODIFIER||||||||||1)	NA	NA	-
9	Chr09	54617722	NA	T	C	181	PASS	10	0,0,4,6	33	-57	1	2	NA	NA	NA	NA	NA	NA	NA	NA	NA	FALSE	NA	NA	NA	NA	NA	NA	0.1379769	NA	INTERGENIC(MODIFIER||||||||||1)	NA	NA	-
9	Chr09	54617870	NA	T	C	222	PASS	23	0,0,11,12	43	-93	1	2	NA	NA	NA	NA	NA	NA	NA	NA	NA	FALSE	NA	NA	NA	NA	NA	NA	0.1880071	NA	INTERGENIC(MODIFIER||||||||||1)	NA	NA	-
9	Chr09	54617904	NA	T	C	222	PASS	25	0,0,13,10	41	-96	1	2	NA	NA	NA	NA	NA	NA	NA	NA	NA	FALSE	NA	NA	NA	NA	NA	NA	0.1898338	NA	INTERGENIC(MODIFIER||||||||||1)	NA	NA	-
9	Chr09	54618208	NA	T	C	222	PASS	13	0,0,5,8	46	-66	1	2	NA	NA	NA	NA	NA	NA	NA	NA	NA	FALSE	NA	NA	NA	NA	NA	NA	0.03762344	NA	INTERGENIC(MODIFIER||||||||||1)	NA	NA	-
9	Chr09	54618476	NA	GAAAAAAAAAAA	GAAAAAAAAA	122	PASS	24	0,0,12,9	49	-97.5	1	2	NA	21,0.807692	NA	NA	NA	NA	NA	NA	NA	TRUE	NA	NA	NA	NA	NA	NA	0.1964434	NA	INTERGENIC(MODIFIER||||||||||1)	NA	NA	-
9	Chr09	54618579	NA	TTAA	T	214	PASS	25	0,1,11,10	49	-70.5	1	2	NA	9,0.360000	NA	NA	NA	NA	NA	NA	1,1,1,1	TRUE	NA	NA	NA	NA	NA	NA	0.185156	NA	INTERGENIC(MODIFIER||||||||||1)	NA	NA	-
9	Chr09	54618824	NA	G	T	222	PASS	24	0,0,5,17	46	-93	1	2	NA	NA	NA	NA	NA	NA	NA	NA	NA	FALSE	NA	NA	NA	NA	NA	NA	0.1534296	NA	INTERGENIC(MODIFIER||||||||||1)	NA	NA	-
9	Chr09	54618898	NA	C	T	222	PASS	22	0,0,8,13	45	-90	1	2	NA	NA	NA	NA	NA	NA	NA	NA	NA	FALSE	NA	NA	NA	NA	NA	NA	0.1285191	NA	INTERGENIC(MODIFIER||||||||||1)	NA	NA	-
9	Chr09	54618917	NA	AC	A	194	PASS	22	0,0,6,13	47	-91.5	1	2	NA	19,0.826087	NA	NA	NA	NA	NA	NA	NA	TRUE	NA	NA	NA	NA	NA	NA	0.1332819	NA	INTERGENIC(MODIFIER||||||||||1)	NA	NA	-
9	Chr09	54619029	NA	ATTTTTTTT	ATTTTTTTTT	71.5	PASS	30	0,0,14,14	46	-119	1	2	NA	27,0.900000	NA	NA	NA	NA	NA	NA	NA	TRUE	NA	NA	NA	NA	NA	NA	0.1212797	NA	INTERGENIC(MODIFIER||||||||||1)	NA	NA	-
9	Chr09	54619090	NA	G	A	222	PASS	32	3,0,16,13	40	-52	1	2	NA	NA	NA	NA	NA	NA	NA	NA	0.25,0.17,1,1	FALSE	NA	NA	NA	NA	2.39208	NA	0.04510706	NA	INTERGENIC(MODIFIER||||||||||1)	NA	NA	-
9	Chr09	54619101	NA	T	C	222	PASS	26	0,0,14,9	39	-96	1	2	NA	NA	NA	NA	NA	NA	NA	NA	NA	FALSE	NA	NA	NA	NA	NA	NA	0.1989428	NA	INTERGENIC(MODIFIER||||||||||1)	NA	NA	-
9	Chr09	54619170	NA	G	A	20	PASS	36	17,11,7,0	42	23	0.5	1	NA	NA	NA	NA	NA	NA	NA	NA	0.072,1,0.00017,1	FALSE	NA	NA	NA	NA	-0.8454058	NA	0.05811195	NA	INTERGENIC(MODIFIER||||||||||1)	NA	NA	-
9	Chr09	54619372	NA	C	T	222	PASS	24	0,1,14,8	42	-59	1	2	NA	NA	NA	NA	NA	NA	NA	NA	0.39,0.45,1,0.27	FALSE	NA	NA	NA	NA	-0.3768892	NA	0.1086949	NA	INTERGENIC(MODIFIER||||||||||1)	NA	NA	-
9	Chr09	54619495	NA	C	T	222	PASS	30	0,2,17,11	43	-48	1	2	NA	NA	NA	NA	NA	NA	NA	NA	0.18,1,0.42,1	FALSE	NA	NA	NA	NA	1.870675	NA	0.2297069	NA	INTERGENIC(MODIFIER||||||||||1)	NA	NA	-
9	Chr09	54619608	NA	TGGG	TGGGG	214	PASS	30	0,0,13,11	39	-107	1	2	NA	29,0.966667	NA	NA	NA	NA	NA	NA	NA	TRUE	NA	NA	NA	NA	NA	NA	0.2488344	NA	INTERGENIC(MODIFIER||||||||||1)	NA	NA	-
9	Chr09	54619643	NA	T	C	222	PASS	32	0,4,16,12	36	-65	1	2	NA	NA	NA	NA	NA	NA	NA	NA	0.1,0.38,1,0.41	FALSE	NA	NA	NA	NA	-2.079781	NA	0.26307	NA	INTERGENIC(MODIFIER||||||||||1)	NA	NA	-
9	Chr09	54619644	NA	A	G	222	PASS	32	0,0,16,16	36	-123	1	2	NA	NA	NA	NA	NA	NA	NA	NA	NA	FALSE	NA	NA	NA	NA	NA	NA	0.2897507	NA	INTERGENIC(MODIFIER||||||||||1)	NA	NA	-
9	Chr09	54619702	NA	CT	CTT	214	PASS	34	0,0,21,11	44	-131	1	2	NA	32,0.941176	NA	NA	NA	NA	NA	NA	NA	TRUE	NA	NA	NA	NA	NA	NA	0.1886229	NA	INTERGENIC(MODIFIER||||||||||1)	NA	NA	-
9	Chr09	54620280	NA	GA	G	214	PASS	29	0,0,8,20	42	-119	1	2	NA	28,0.965517	NA	NA	NA	NA	NA	NA	NA	TRUE	NA	NA	NA	NA	NA	NA	0.2695379	NA	INTERGENIC(MODIFIER||||||||||1)	NA	NA	-
9	Chr09	54620331	NA	G	A	222	PASS	31	0,0,13,18	34	-120	1	2	NA	NA	NA	NA	NA	NA	NA	NA	NA	FALSE	NA	NA	NA	NA	NA	NA	0.139679	NA	INTERGENIC(MODIFIER||||||||||1)	NA	NA	-
9	Chr09	54620354	NA	T	C	222	PASS	39	0,0,18,20	34	-141	1	2	NA	NA	NA	NA	NA	NA	NA	NA	NA	FALSE	NA	NA	NA	NA	NA	NA	0.271503	NA	INTERGENIC(MODIFIER||||||||||1)	NA	NA	-
9	Chr09	54620364	NA	C	T	222	PASS	39	0,0,19,20	35	-144	1	2	NA	NA	NA	NA	NA	NA	NA	NA	NA	FALSE	NA	NA	NA	NA	NA	NA	0.3021432	NA	INTERGENIC(MODIFIER||||||||||1)	NA	NA	-
9	Chr09	54621064	NA	A	G	222	PASS	35	0,0,20,15	45	-132	1	2	NA	NA	NA	NA	NA	NA	NA	NA	NA	FALSE	NA	NA	NA	NA	NA	NA	0.2413849	NA	INTERGENIC(MODIFIER||||||||||1)	NA	NA	-
9	Chr09	54621156	NA	C	T	222	PASS	28	0,0,15,12	43	-108	1	2	NA	NA	NA	NA	NA	NA	NA	NA	NA	FALSE	NA	NA	NA	NA	NA	NA	0.2599803	NA	INTERGENIC(MODIFIER||||||||||1)	NA	NA	-
9	Chr09	54621267	NA	G	A	222	PASS	46	0,0,17,27	43	-159	1	2	NA	NA	NA	NA	NA	NA	NA	NA	NA	FALSE	NA	NA	NA	NA	NA	NA	0.2869884	NA	INTERGENIC(MODIFIER||||||||||1)	NA	NA	-
9	Chr09	54621336	NA	T	A	222	PASS	44	0,0,16,26	43	-153	1	2	NA	NA	NA	NA	NA	NA	NA	NA	NA	FALSE	NA	NA	NA	NA	NA	NA	0.1817466	NA	INTERGENIC(MODIFIER||||||||||1)	NA	NA	-
9	Chr09	54621964	NA	T	A	222	PASS	22	0,0,10,10	46	-87	1	2	NA	NA	NA	NA	NA	NA	NA	NA	NA	FALSE	NA	NA	NA	NA	NA	NA	0.1197837	NA	INTERGENIC(MODIFIER||||||||||1)	NA	NA	-
9	Chr09	54622247	NA	C	G	222	PASS	18	0,0,10,7	41	-78	1	2	NA	NA	NA	NA	NA	NA	NA	NA	NA	FALSE	NA	NA	NA	NA	NA	NA	0.1701325	NA	INTERGENIC(MODIFIER||||||||||1)	NA	NA	-
9	Chr09	54622299	NA	A	C	222	PASS	29	0,0,15,13	43	-111	1	2	NA	NA	NA	NA	NA	NA	NA	NA	NA	FALSE	NA	NA	NA	NA	NA	NA	0.1143593	NA	INTERGENIC(MODIFIER||||||||||1)	NA	NA	-
9	Chr09	54622670	NA	C	T	222	PASS	31	0,0,17,12	46	-114	1	2	NA	NA	NA	NA	NA	NA	NA	NA	NA	FALSE	NA	NA	NA	NA	NA	NA	0.07850628	NA	INTERGENIC(MODIFIER||||||||||1)	NA	NA	-
9	Chr09	54622784	NA	T	C	222	PASS	28	0,0,11,14	46	-102	1	2	NA	NA	NA	NA	NA	NA	NA	NA	NA	FALSE	NA	NA	NA	NA	NA	NA	0.1904793	NA	INTERGENIC(MODIFIER||||||||||1)	NA	NA	-
9	Chr09	54623260	NA	CTTTTTT	CTTTTTTT	49.5	PASS	21	6,3,5,7	50	24.5	0.5	1	NA	12,0.571429	NA	NA	NA	NA	NA	NA	0.39,1,1,0.035	TRUE	NA	NA	NA	NA	NA	NA	0.1999835	NA	INTERGENIC(MODIFIER||||||||||1)	NA	NA	-
9	Chr09	54623929	NA	A	T	222	PASS	25	0,0,7,15	47	-93	1	2	NA	NA	NA	NA	NA	NA	NA	NA	NA	FALSE	NA	NA	NA	NA	NA	NA	0.1906612	NA	INTERGENIC(MODIFIER||||||||||1)	NA	NA	-
9	Chr09	54624467	NA	G	T	222	PASS	17	0,0,4,12	46	-75	1	2	NA	NA	NA	NA	NA	NA	NA	NA	NA	FALSE	NA	NA	NA	NA	NA	NA	0.0212706	NA	INTERGENIC(MODIFIER||||||||||1)	NA	NA	-
9	Chr09	54624480	NA	ATTT	ATTTT	65.7	PASS	19	0,0,0,5	46	-49.5	1	2	NA	16,0.842105	NA	NA	NA	NA	NA	NA	NA	TRUE	NA	NA	NA	NA	NA	NA	0.03558503	NA	INTERGENIC(MODIFIER||||||||||1)	NA	NA	-
9	Chr09	54624594	NA	T	C	222	PASS	16	0,0,11,4	43	-72	1	2	NA	NA	NA	NA	NA	NA	NA	NA	NA	FALSE	NA	NA	NA	NA	NA	NA	0.1511022	NA	INTERGENIC(MODIFIER||||||||||1)	NA	NA	-
9	Chr09	54624991	NA	G	A	222	PASS	18	0,0,6,11	46	-78	1	2	NA	NA	NA	NA	NA	NA	NA	NA	NA	FALSE	NA	NA	NA	NA	NA	NA	0.1484436	NA	UTR_5_PRIME(MODIFIER||115||385|Sobic.009G195100|protein_coding|CODING|Sobic.009G195100.1.v3.1|1|1)	NA	NA	-
9	Chr09	54625022	NA	TTTCTTCTTCTTCTTCTTCTTCTTCTTCTTCTT	TTTCTTCTTCTTCTTCTTCTTCTTCTT	214	PASS	17	0,0,3,7	47	-64.5	1	2	NA	9,0.529412	NA	NA	NA	NA	NA	NA	NA	TRUE	NA	NA	NA	NA	NA	NA	0.08213577	NA	UTR_5_PRIME(MODIFIER||52||385|Sobic.009G195100|protein_coding|CODING|Sobic.009G195100.1.v3.1|1|1)	NA	NA	-
9	Chr09	54625295	NA	T	G	222	PASS	13	0,0,6,6	47	-63	1	2	NA	NA	NA	NA	NA	NA	NA	NA	NA	FALSE	NA	NA	NA	NA	NA	NA	0.1545193	NA	NON_SYNONYMOUS_CODING(MODERATE|MISSENSE|Tcg/Gcg|S64A|385|Sobic.009G195100|protein_coding|CODING|Sobic.009G195100.1.v3.1|1|1)	NA	NA	-
9	Chr09	54628378	NA	T	C	222	PASS	24	0,0,11,13	46	-99	1	2	NA	NA	NA	NA	NA	NA	NA	NA	NA	FALSE	NA	NA	NA	NA	NA	NA	0.2299412	NA	INTRON(MODIFIER||||385|Sobic.009G195100|protein_coding|CODING|Sobic.009G195100.1.v3.1|7|1)	NA	NA	-
9	Chr09	54630917	NA	T	A	222	PASS	21	0,0,7,10	42	-78	1	2	NA	NA	NA	NA	NA	NA	NA	NA	NA	FALSE	NA	NA	NA	NA	NA	NA	0.182904	NA	INTERGENIC(MODIFIER||||||||||1)	NA	NA	-
9	Chr09	54630929	NA	G	A	222	PASS	17	0,0,7,9	40	-75	1	2	NA	NA	NA	NA	NA	NA	NA	NA	NA	FALSE	NA	NA	NA	NA	NA	NA	0.1784126	NA	INTERGENIC(MODIFIER||||||||||1)	NA	NA	-
9	Chr09	54631099	NA	C	T	222	PASS	17	0,0,6,11	46	-78	1	2	NA	NA	NA	NA	NA	NA	NA	NA	NA	FALSE	NA	NA	NA	NA	NA	NA	0.06205285	NA	INTERGENIC(MODIFIER||||||||||1)	NA	NA	-
9	Chr09	54631446	NA	GCC	GCCC	214	PASS	38	0,0,10,23	50	-134	1	2	NA	32,0.842105	NA	NA	NA	NA	NA	NA	NA	TRUE	NA	NA	NA	NA	NA	NA	0.0117874	NA	INTERGENIC(MODIFIER||||||||||1)	NA	NA	-
9	Chr09	54631668	NA	C	T	222	PASS	24	0,0,10,13	47	-96	1	2	NA	NA	NA	NA	NA	NA	NA	NA	NA	FALSE	NA	NA	NA	NA	NA	NA	0.1972135	NA	INTERGENIC(MODIFIER||||||||||1)	NA	NA	-
9	Chr09	54631896	NA	A	T	222	PASS	30	0,0,8,21	39	-114	1	2	NA	NA	NA	NA	NA	NA	NA	NA	NA	FALSE	NA	NA	NA	NA	NA	NA	0.02176393	NA	INTERGENIC(MODIFIER||||||||||1)	NA	NA	-
9	Chr09	54631915	NA	C	T	222	PASS	32	0,0,10,22	40	-123	1	2	NA	NA	NA	NA	NA	NA	NA	NA	NA	FALSE	NA	NA	NA	NA	NA	NA	0.258815	NA	INTERGENIC(MODIFIER||||||||||1)	NA	NA	-
9	Chr09	54632143	NA	ATTTTTTTTTTT	ATTTTTTTTTT	41.5	PASS	23	0,0,9,12	50	-97.5	1	2	NA	20,0.800000	NA	NA	NA	NA	NA	NA	NA	TRUE	NA	NA	NA	NA	NA	NA	0.1793014	NA	INTERGENIC(MODIFIER||||||||||1)	NA	NA	-
9	Chr09	54632371	NA	GTTTTTTTTT	GTTTTTTTT	54.5	PASS	27	0,0,14,11	50	-110	1	2	NA	26,0.962963	NA	NA	NA	NA	NA	NA	NA	TRUE	NA	NA	NA	NA	NA	NA	0.2566928	NA	INTERGENIC(MODIFIER||||||||||1)	NA	NA	-
9	Chr09	54632420	NA	TA	T	214	PASS	19	0,0,7,11	49	-88.5	1	2	NA	18,0.947368	NA	NA	NA	NA	NA	NA	NA	TRUE	NA	NA	NA	NA	NA	NA	0.1797401	NA	INTERGENIC(MODIFIER||||||||||1)	NA	NA	-
9	Chr09	54632494	NA	C	T	222	PASS	16	0,0,4,12	41	-75	1	2	NA	NA	NA	NA	NA	NA	NA	NA	NA	FALSE	NA	NA	NA	NA	NA	NA	0.1728295	NA	INTERGENIC(MODIFIER||||||||||1)	NA	NA	-
9	Chr09	54632579	NA	C	T	201	PASS	19	0,0,8,10	27	-81	1	2	NA	NA	NA	NA	NA	NA	NA	NA	NA	FALSE	NA	NA	NA	NA	NA	NA	0.1165306	NA	INTERGENIC(MODIFIER||||||||||1)	NA	NA	-
9	Chr09	54632614	NA	C	T	119	PASS	17	0,0,9,7	25	-75	1	2	NA	NA	NA	NA	NA	NA	NA	NA	NA	FALSE	NA	NA	NA	NA	NA	NA	0.07804044	NA	INTERGENIC(MODIFIER||||||||||1)	NA	NA	-
9	Chr09	54632618	NA	C	G	162	PASS	17	0,0,9,7	25	-75	1	2	NA	NA	NA	NA	NA	NA	NA	NA	NA	FALSE	NA	NA	NA	NA	NA	NA	0.06847574	NA	INTERGENIC(MODIFIER||||||||||1)	NA	NA	-
9	Chr09	54632630	NA	C	A	173	PASS	18	0,0,8,8	28	-75	1	2	NA	NA	NA	NA	NA	NA	NA	NA	NA	FALSE	NA	NA	NA	NA	NA	NA	0.170839	NA	INTERGENIC(MODIFIER||||||||||1)	NA	NA	-
9	Chr09	54632646	NA	TAAAAAAAA	TAAAAAAAAA	50.5	PASS	17	0,0,6,8	32	-76.5	1	2	NA	15,0.833333	NA	NA	NA	NA	NA	NA	NA	TRUE	NA	NA	NA	NA	NA	NA	0.114458	NA	INTERGENIC(MODIFIER||||||||||1)	NA	NA	-
9	Chr09	54632794	NA	C	A	222	PASS	18	0,0,3,14	43	-78	1	2	NA	NA	NA	NA	NA	NA	NA	NA	NA	FALSE	NA	NA	NA	NA	NA	NA	0.1654275	NA	INTERGENIC(MODIFIER||||||||||1)	NA	NA	-
9	Chr09	54632823	NA	A	G	186	PASS	14	0,0,1,12	43	-66	1	2	NA	NA	NA	NA	NA	NA	NA	NA	NA	FALSE	NA	NA	NA	NA	NA	NA	0.1439207	NA	INTERGENIC(MODIFIER||||||||||1)	NA	NA	-
9	Chr09	54633374	NA	TCTCTCCTCTCCTCTCCTCTCCTCTCCTCTCCTCTCCTCTCCTCT	TCTCTCCTCTCCTCTCCTCTCCTCTCCTCT	214	PASS	17	0,0,9,4	50	-73.5	1	2	NA	13,0.764706	NA	NA	NA	NA	NA	NA	NA	TRUE	NA	NA	NA	NA	NA	NA	0.1560756	NA	INTRON(MODIFIER||||376|Sobic.009G195200|protein_coding|CODING|Sobic.009G195200.1.v3.1|1|1),INTRON(MODIFIER||||375|Sobic.009G195200|protein_coding|CODING|Sobic.009G195200.2.v3.1|1|1),INTRON(MODIFIER||||295|Sobic.009G195200|protein_coding|CODING|Sobic.009G195200.3.v3.1|1|1)	NA	NA	-
9	Chr09	54633640	NA	T	G	222	PASS	16	0,0,10,5	46	-72	1	2	NA	NA	NA	NA	NA	NA	NA	NA	NA	FALSE	NA	NA	NA	NA	NA	NA	0.1597455	NA	INTRON(MODIFIER||||376|Sobic.009G195200|protein_coding|CODING|Sobic.009G195200.1.v3.1|2|1),INTRON(MODIFIER||||375|Sobic.009G195200|protein_coding|CODING|Sobic.009G195200.2.v3.1|2|1),INTRON(MODIFIER||||295|Sobic.009G195200|protein_coding|CODING|Sobic.009G195200.3.v3.1|2|1)	NA	NA	-
9	Chr09	54634733	NA	T	A	222	PASS	38	0,0,19,18	45	-138	1	2	NA	NA	NA	NA	NA	NA	NA	NA	NA	FALSE	NA	NA	NA	NA	NA	NA	0.1381821	NA	SYNONYMOUS_CODING(LOW|SILENT|tcT/tcA|S230|376|Sobic.009G195200|protein_coding|CODING|Sobic.009G195200.1.v3.1|4|1),SYNONYMOUS_CODING(LOW|SILENT|tcT/tcA|S230|375|Sobic.009G195200|protein_coding|CODING|Sobic.009G195200.2.v3.1|4|1),SYNONYMOUS_CODING(LOW|SILENT|tcT/tcA|S230|295|Sobic.009G195200|protein_coding|CODING|Sobic.009G195200.3.v3.1|4|1)	NA	NA	-
9	Chr09	54634822	NA	C	G	222	PASS	33	0,0,18,13	44	-120	1	2	NA	NA	NA	NA	NA	NA	NA	NA	NA	FALSE	NA	NA	NA	NA	NA	NA	0.2769632	NA	INTRON(MODIFIER||||376|Sobic.009G195200|protein_coding|CODING|Sobic.009G195200.1.v3.1|4|1),INTRON(MODIFIER||||375|Sobic.009G195200|protein_coding|CODING|Sobic.009G195200.2.v3.1|4|1),INTRON(MODIFIER||||295|Sobic.009G195200|protein_coding|CODING|Sobic.009G195200.3.v3.1|4|1)	NA	NA	-
9	Chr09	54634977	NA	T	C	222	PASS	33	0,0,16,16	46	-123	1	2	NA	NA	NA	NA	NA	NA	NA	NA	NA	FALSE	NA	NA	NA	NA	NA	NA	0.2905197	NA	INTRON(MODIFIER||||295|Sobic.009G195200|protein_coding|CODING|Sobic.009G195200.3.v3.1|5|1),INTRON(MODIFIER||||376|Sobic.009G195200|protein_coding|CODING|Sobic.009G195200.1.v3.1|5|1),INTRON(MODIFIER||||375|Sobic.009G195200|protein_coding|CODING|Sobic.009G195200.2.v3.1|5|1)	NA	NA	-
9	Chr09	54635155	NA	T	C	222	PASS	29	0,0,15,14	30	-114	1	2	NA	NA	NA	NA	NA	NA	NA	NA	NA	FALSE	NA	NA	NA	NA	NA	NA	0.20352	NA	INTRON(MODIFIER||||295|Sobic.009G195200|protein_coding|CODING|Sobic.009G195200.3.v3.1|5|1),INTRON(MODIFIER||||376|Sobic.009G195200|protein_coding|CODING|Sobic.009G195200.1.v3.1|5|1),INTRON(MODIFIER||||375|Sobic.009G195200|protein_coding|CODING|Sobic.009G195200.2.v3.1|5|1)	NA	NA	-
9	Chr09	54635159	NA	A	C	222	PASS	29	0,0,15,14	30	-114	1	2	NA	NA	NA	NA	NA	NA	NA	NA	NA	FALSE	NA	NA	NA	NA	NA	NA	0.1224029	NA	INTRON(MODIFIER||||295|Sobic.009G195200|protein_coding|CODING|Sobic.009G195200.3.v3.1|5|1),INTRON(MODIFIER||||376|Sobic.009G195200|protein_coding|CODING|Sobic.009G195200.1.v3.1|5|1),INTRON(MODIFIER||||375|Sobic.009G195200|protein_coding|CODING|Sobic.009G195200.2.v3.1|5|1)	NA	NA	-
9	Chr09	54635213	NA	A	G	222	PASS	30	0,0,16,13	29	-114	1	2	NA	NA	NA	NA	NA	NA	NA	NA	NA	FALSE	NA	NA	NA	NA	NA	NA	0.08452587	NA	INTRON(MODIFIER||||295|Sobic.009G195200|protein_coding|CODING|Sobic.009G195200.3.v3.1|5|1),INTRON(MODIFIER||||376|Sobic.009G195200|protein_coding|CODING|Sobic.009G195200.1.v3.1|5|1),INTRON(MODIFIER||||375|Sobic.009G195200|protein_coding|CODING|Sobic.009G195200.2.v3.1|5|1)	NA	NA	-
9	Chr09	54635229	NA	C	T	222	PASS	29	0,0,14,15	31	-114	1	2	NA	NA	NA	NA	NA	NA	NA	NA	NA	FALSE	NA	NA	NA	NA	NA	NA	0.2265975	NA	INTRON(MODIFIER||||295|Sobic.009G195200|protein_coding|CODING|Sobic.009G195200.3.v3.1|5|1),INTRON(MODIFIER||||376|Sobic.009G195200|protein_coding|CODING|Sobic.009G195200.1.v3.1|5|1),INTRON(MODIFIER||||375|Sobic.009G195200|protein_coding|CODING|Sobic.009G195200.2.v3.1|5|1)	NA	NA	-
9	Chr09	54635364	NA	T	C	222	PASS	31	0,0,16,13	41	-114	1	2	NA	NA	NA	NA	NA	NA	NA	NA	NA	FALSE	NA	NA	NA	NA	NA	NA	0.2023226	NA	INTRON(MODIFIER||||295|Sobic.009G195200|protein_coding|CODING|Sobic.009G195200.3.v3.1|5|1),INTRON(MODIFIER||||376|Sobic.009G195200|protein_coding|CODING|Sobic.009G195200.1.v3.1|5|1),INTRON(MODIFIER||||375|Sobic.009G195200|protein_coding|CODING|Sobic.009G195200.2.v3.1|5|1)	NA	NA	-
9	Chr09	54635435	NA	C	T	222	PASS	35	0,0,14,19	32	-126	1	2	NA	NA	NA	NA	NA	NA	NA	NA	NA	FALSE	NA	NA	NA	NA	NA	NA	0.05798254	NA	INTRON(MODIFIER||||295|Sobic.009G195200|protein_coding|CODING|Sobic.009G195200.3.v3.1|5|1),INTRON(MODIFIER||||376|Sobic.009G195200|protein_coding|CODING|Sobic.009G195200.1.v3.1|5|1),INTRON(MODIFIER||||375|Sobic.009G195200|protein_coding|CODING|Sobic.009G195200.2.v3.1|5|1)	NA	NA	-
9	Chr09	54635467	NA	T	C	222	PASS	37	0,0,15,22	32	-138	1	2	NA	NA	NA	NA	NA	NA	NA	NA	NA	FALSE	NA	NA	NA	NA	NA	NA	0.03295189	NA	INTRON(MODIFIER||||295|Sobic.009G195200|protein_coding|CODING|Sobic.009G195200.3.v3.1|5|1),INTRON(MODIFIER||||376|Sobic.009G195200|protein_coding|CODING|Sobic.009G195200.1.v3.1|5|1),INTRON(MODIFIER||||375|Sobic.009G195200|protein_coding|CODING|Sobic.009G195200.2.v3.1|5|1)	NA	NA	-
9	Chr09	54635502	NA	A	T	222	PASS	44	0,0,19,24	35	-156	1	2	NA	NA	NA	NA	NA	NA	NA	NA	NA	FALSE	NA	NA	NA	NA	NA	NA	0.08006694	NA	INTRON(MODIFIER||||295|Sobic.009G195200|protein_coding|CODING|Sobic.009G195200.3.v3.1|5|1),INTRON(MODIFIER||||376|Sobic.009G195200|protein_coding|CODING|Sobic.009G195200.1.v3.1|5|1),INTRON(MODIFIER||||375|Sobic.009G195200|protein_coding|CODING|Sobic.009G195200.2.v3.1|5|1)	NA	NA	-
9	Chr09	54635598	NA	AAATAAT	AAATAATAAT	214	PASS	27	0,0,10,11	44	-97.5	1	2	NA	23,0.851852	NA	NA	NA	NA	NA	NA	NA	TRUE	NA	NA	NA	NA	NA	NA	0.001683709	NA	INTRON(MODIFIER||||295|Sobic.009G195200|protein_coding|CODING|Sobic.009G195200.3.v3.1|5|1),INTRON(MODIFIER||||376|Sobic.009G195200|protein_coding|CODING|Sobic.009G195200.1.v3.1|5|1),INTRON(MODIFIER||||375|Sobic.009G195200|protein_coding|CODING|Sobic.009G195200.2.v3.1|5|1)	NA	NA	-
9	Chr09	54635633	NA	T	A	222	PASS	30	0,0,14,15	43	-114	1	2	NA	NA	NA	NA	NA	NA	NA	NA	NA	FALSE	NA	NA	NA	NA	NA	NA	0.1879535	NA	INTRON(MODIFIER||||295|Sobic.009G195200|protein_coding|CODING|Sobic.009G195200.3.v3.1|5|1),INTRON(MODIFIER||||376|Sobic.009G195200|protein_coding|CODING|Sobic.009G195200.1.v3.1|5|1),INTRON(MODIFIER||||375|Sobic.009G195200|protein_coding|CODING|Sobic.009G195200.2.v3.1|5|1)	NA	NA	-
9	Chr09	54635703	NA	T	TC	214	PASS	20	0,0,10,10	42	-94.5	1	2	NA	20,1.000000	NA	NA	NA	NA	NA	NA	NA	TRUE	NA	NA	NA	NA	NA	NA	0.04447922	NA	INTRON(MODIFIER||||295|Sobic.009G195200|protein_coding|CODING|Sobic.009G195200.3.v3.1|5|1),INTRON(MODIFIER||||376|Sobic.009G195200|protein_coding|CODING|Sobic.009G195200.1.v3.1|5|1),INTRON(MODIFIER||||375|Sobic.009G195200|protein_coding|CODING|Sobic.009G195200.2.v3.1|5|1)	NA	NA	-
9	Chr09	54635746	NA	A	G	222	PASS	24	0,0,12,11	41	-96	1	2	NA	NA	NA	NA	NA	NA	NA	NA	NA	FALSE	NA	NA	NA	NA	NA	NA	0.1274742	NA	INTRON(MODIFIER||||295|Sobic.009G195200|protein_coding|CODING|Sobic.009G195200.3.v3.1|5|1),INTRON(MODIFIER||||376|Sobic.009G195200|protein_coding|CODING|Sobic.009G195200.1.v3.1|5|1),INTRON(MODIFIER||||375|Sobic.009G195200|protein_coding|CODING|Sobic.009G195200.2.v3.1|5|1)	NA	NA	-
9	Chr09	54635805	NA	G	T	222	PASS	28	0,0,9,19	43	-111	1	2	NA	NA	NA	NA	NA	NA	NA	NA	NA	FALSE	NA	NA	NA	NA	NA	NA	0.256322	NA	INTRON(MODIFIER||||295|Sobic.009G195200|protein_coding|CODING|Sobic.009G195200.3.v3.1|5|1),INTRON(MODIFIER||||376|Sobic.009G195200|protein_coding|CODING|Sobic.009G195200.1.v3.1|5|1),INTRON(MODIFIER||||375|Sobic.009G195200|protein_coding|CODING|Sobic.009G195200.2.v3.1|5|1)	NA	NA	-
9	Chr09	54635968	NA	T	G	222	PASS	19	0,0,9,9	39	-81	1	2	NA	NA	NA	NA	NA	NA	NA	NA	NA	FALSE	NA	NA	NA	NA	NA	NA	0.1858395	NA	INTRON(MODIFIER||||295|Sobic.009G195200|protein_coding|CODING|Sobic.009G195200.3.v3.1|5|1),INTRON(MODIFIER||||376|Sobic.009G195200|protein_coding|CODING|Sobic.009G195200.1.v3.1|5|1),INTRON(MODIFIER||||375|Sobic.009G195200|protein_coding|CODING|Sobic.009G195200.2.v3.1|5|1)	NA	NA	-
9	Chr09	54636039	NA	G	T	222	PASS	24	0,0,10,13	36	-96	1	2	NA	NA	NA	NA	NA	NA	NA	NA	NA	FALSE	NA	NA	NA	NA	NA	NA	0.1956732	NA	UTR_3_PRIME(MODIFIER||4||295|Sobic.009G195200|protein_coding|CODING|Sobic.009G195200.3.v3.1|6|1),INTRON(MODIFIER||||376|Sobic.009G195200|protein_coding|CODING|Sobic.009G195200.1.v3.1|5|1),INTRON(MODIFIER||||375|Sobic.009G195200|protein_coding|CODING|Sobic.009G195200.2.v3.1|5|1)	NA	NA	-
9	Chr09	54636061	NA	G	C	222	PASS	22	0,0,12,10	36	-93	1	2	NA	NA	NA	NA	NA	NA	NA	NA	NA	FALSE	NA	NA	NA	NA	NA	NA	0.1695097	NA	UTR_3_PRIME(MODIFIER||26||295|Sobic.009G195200|protein_coding|CODING|Sobic.009G195200.3.v3.1|6|1),INTRON(MODIFIER||||376|Sobic.009G195200|protein_coding|CODING|Sobic.009G195200.1.v3.1|5|1),INTRON(MODIFIER||||375|Sobic.009G195200|protein_coding|CODING|Sobic.009G195200.2.v3.1|5|1)	NA	NA	-
9	Chr09	54636152	NA	C	T	222	PASS	23	0,0,10,13	38	-96	1	2	NA	NA	NA	NA	NA	NA	NA	NA	NA	FALSE	NA	NA	NA	NA	NA	NA	0.136507	NA	UTR_3_PRIME(MODIFIER||117||295|Sobic.009G195200|protein_coding|CODING|Sobic.009G195200.3.v3.1|6|1),INTRON(MODIFIER||||376|Sobic.009G195200|protein_coding|CODING|Sobic.009G195200.1.v3.1|5|1),INTRON(MODIFIER||||375|Sobic.009G195200|protein_coding|CODING|Sobic.009G195200.2.v3.1|5|1)	NA	NA	-
9	Chr09	54636175	NA	ATACTCA	ATACTCAATTACTCA	214	PASS	22	0,0,9,10	41	-91.5	1	2	NA	19,0.863636	NA	NA	NA	NA	NA	NA	NA	TRUE	NA	NA	NA	NA	NA	NA	0.1492578	NA	UTR_3_PRIME(MODIFIER||147||295|Sobic.009G195200|protein_coding|CODING|Sobic.009G195200.3.v3.1|6|1),INTRON(MODIFIER||||376|Sobic.009G195200|protein_coding|CODING|Sobic.009G195200.1.v3.1|5|1),INTRON(MODIFIER||||375|Sobic.009G195200|protein_coding|CODING|Sobic.009G195200.2.v3.1|5|1)	NA	NA	-
9	Chr09	54636205	NA	T	C	222	PASS	22	0,0,11,10	39	-90	1	2	NA	NA	NA	NA	NA	NA	NA	NA	NA	FALSE	NA	NA	NA	NA	NA	NA	0.1859076	NA	UTR_3_PRIME(MODIFIER||170||295|Sobic.009G195200|protein_coding|CODING|Sobic.009G195200.3.v3.1|6|1),INTRON(MODIFIER||||376|Sobic.009G195200|protein_coding|CODING|Sobic.009G195200.1.v3.1|5|1),INTRON(MODIFIER||||375|Sobic.009G195200|protein_coding|CODING|Sobic.009G195200.2.v3.1|5|1)	NA	NA	-
9	Chr09	54636426	NA	T	C	222	PASS	13	0,0,7,6	35	-66	1	2	NA	NA	NA	NA	NA	NA	NA	NA	NA	FALSE	NA	NA	NA	NA	NA	NA	0.0694335	NA	INTRON(MODIFIER||||376|Sobic.009G195200|protein_coding|CODING|Sobic.009G195200.1.v3.1|5|1),INTRON(MODIFIER||||375|Sobic.009G195200|protein_coding|CODING|Sobic.009G195200.2.v3.1|5|1)	NA	NA	-
9	Chr09	54636447	NA	G	A	220	PASS	17	0,0,7,9	30	-75	1	2	NA	NA	NA	NA	NA	NA	NA	NA	NA	FALSE	NA	NA	NA	NA	NA	NA	0.1511612	NA	INTRON(MODIFIER||||376|Sobic.009G195200|protein_coding|CODING|Sobic.009G195200.1.v3.1|5|1),INTRON(MODIFIER||||375|Sobic.009G195200|protein_coding|CODING|Sobic.009G195200.2.v3.1|5|1)	NA	NA	-
9	Chr09	54636473	NA	G	A	164	PASS	17	0,0,4,13	28	-78	1	2	NA	NA	NA	NA	NA	NA	NA	NA	NA	FALSE	NA	NA	NA	NA	NA	NA	0.05422423	NA	INTRON(MODIFIER||||376|Sobic.009G195200|protein_coding|CODING|Sobic.009G195200.1.v3.1|5|1),INTRON(MODIFIER||||375|Sobic.009G195200|protein_coding|CODING|Sobic.009G195200.2.v3.1|5|1)	NA	NA	-
9	Chr09	54636514	NA	T	C	140	PASS	14	0,0,4,10	28	-69	1	2	NA	NA	NA	NA	NA	NA	NA	NA	NA	FALSE	NA	NA	NA	NA	NA	NA	0.0408203	NA	INTRON(MODIFIER||||376|Sobic.009G195200|protein_coding|CODING|Sobic.009G195200.1.v3.1|5|1),INTRON(MODIFIER||||375|Sobic.009G195200|protein_coding|CODING|Sobic.009G195200.2.v3.1|5|1)	NA	NA	-
9	Chr09	54636515	NA	G	A	133	PASS	14	0,0,4,10	28	-69	1	2	NA	NA	NA	NA	NA	NA	NA	NA	NA	FALSE	NA	NA	NA	NA	NA	NA	0.04170251	NA	INTRON(MODIFIER||||376|Sobic.009G195200|protein_coding|CODING|Sobic.009G195200.1.v3.1|5|1),INTRON(MODIFIER||||375|Sobic.009G195200|protein_coding|CODING|Sobic.009G195200.2.v3.1|5|1)	NA	NA	-
9	Chr09	54636606	NA	AACTTATTGCAAATA	AA	214	PASS	21	0,0,9,10	39	-91.5	1	2	NA	19,0.904762	NA	NA	NA	NA	NA	NA	NA	TRUE	NA	NA	NA	NA	NA	NA	0.1231048	NA	INTRON(MODIFIER||||376|Sobic.009G195200|protein_coding|CODING|Sobic.009G195200.1.v3.1|5|1),INTRON(MODIFIER||||375|Sobic.009G195200|protein_coding|CODING|Sobic.009G195200.2.v3.1|5|1)	NA	NA	-
9	Chr09	54636631	NA	G	C	222	PASS	22	0,0,11,10	39	-90	1	2	NA	NA	NA	NA	NA	NA	NA	NA	NA	FALSE	NA	NA	NA	NA	NA	NA	0.1796941	NA	INTRON(MODIFIER||||376|Sobic.009G195200|protein_coding|CODING|Sobic.009G195200.1.v3.1|5|1),INTRON(MODIFIER||||375|Sobic.009G195200|protein_coding|CODING|Sobic.009G195200.2.v3.1|5|1)	NA	NA	-
9	Chr09	54636687	NA	T	C	222	PASS	24	0,0,12,10	38	-93	1	2	NA	NA	NA	NA	NA	NA	NA	NA	NA	FALSE	NA	NA	NA	NA	NA	NA	0.2045932	NA	INTRON(MODIFIER||||376|Sobic.009G195200|protein_coding|CODING|Sobic.009G195200.1.v3.1|5|1),INTRON(MODIFIER||||375|Sobic.009G195200|protein_coding|CODING|Sobic.009G195200.2.v3.1|5|1)	NA	NA	-
9	Chr09	54636737	NA	A	T	222	PASS	22	0,0,15,5	37	-87	1	2	NA	NA	NA	NA	NA	NA	NA	NA	NA	FALSE	NA	NA	NA	NA	NA	NA	0.1597715	NA	SYNONYMOUS_CODING(LOW|SILENT|acA/acT|T284|376|Sobic.009G195200|protein_coding|CODING|Sobic.009G195200.1.v3.1|6|1),SYNONYMOUS_CODING(LOW|SILENT|acA/acT|T283|375|Sobic.009G195200|protein_coding|CODING|Sobic.009G195200.2.v3.1|6|1)	NA	NA	-
9	Chr09	54636803	NA	A	T	222	PASS	23	0,0,14,9	42	-96	1	2	NA	NA	NA	NA	NA	NA	NA	NA	NA	FALSE	NA	NA	NA	NA	NA	NA	0.2117316	NA	SYNONYMOUS_CODING(LOW|SILENT|acA/acT|T306|376|Sobic.009G195200|protein_coding|CODING|Sobic.009G195200.1.v3.1|6|1),SYNONYMOUS_CODING(LOW|SILENT|acA/acT|T305|375|Sobic.009G195200|protein_coding|CODING|Sobic.009G195200.2.v3.1|6|1)	NA	NA	-
9	Chr09	54637261	NA	GTTT	GTTTT	214	PASS	34	0,0,21,11	50	-131	1	2	NA	33,0.970588	NA	NA	NA	NA	NA	NA	NA	TRUE	NA	NA	NA	NA	NA	NA	0.002847718	NA	UTR_3_PRIME(MODIFIER||110||376|Sobic.009G195200|protein_coding|CODING|Sobic.009G195200.1.v3.1|7|1),UTR_3_PRIME(MODIFIER||110||375|Sobic.009G195200|protein_coding|CODING|Sobic.009G195200.2.v3.1|7|1)	NA	NA	-
9	Chr09	54637728	NA	CAAAAAA	CAAAAAAA	132	PASS	30	0,0,8,21	46	-122	1	2	NA	29,0.966667	NA	NA	NA	NA	NA	NA	NA	TRUE	NA	NA	NA	NA	NA	NA	0.2648053	NA	INTERGENIC(MODIFIER||||||||||1)	NA	NA	-
9	Chr09	54638383	NA	C	T	222	PASS	28	0,0,17,10	41	-108	1	2	NA	NA	NA	NA	NA	NA	NA	NA	NA	FALSE	NA	NA	NA	NA	NA	NA	0.2671171	NA	INTERGENIC(MODIFIER||||||||||1)	NA	NA	-
9	Chr09	54638410	NA	T	G	222	PASS	32	0,0,20,12	42	-123	1	2	NA	NA	NA	NA	NA	NA	NA	NA	NA	FALSE	NA	NA	NA	NA	NA	NA	0.06633931	NA	INTERGENIC(MODIFIER||||||||||1)	NA	NA	-
9	Chr09	54638607	NA	A	C	222	PASS	30	0,0,17,12	40	-114	1	2	NA	NA	NA	NA	NA	NA	NA	NA	NA	FALSE	NA	NA	NA	NA	NA	NA	0.2048453	NA	INTERGENIC(MODIFIER||||||||||1)	NA	NA	-
9	Chr09	54638615	NA	A	T	222	PASS	30	0,0,17,13	40	-117	1	2	NA	NA	NA	NA	NA	NA	NA	NA	NA	FALSE	NA	NA	NA	NA	NA	NA	0.1709357	NA	INTERGENIC(MODIFIER||||||||||1)	NA	NA	-
9	Chr09	54638785	NA	GAAAAAAAAA	GAAAAAAA	132	PASS	17	0,0,10,5	44	-79.5	1	2	NA	15,0.882353	NA	NA	NA	NA	NA	NA	NA	TRUE	NA	NA	NA	NA	NA	NA	0.1252073	NA	INTERGENIC(MODIFIER||||||||||1)	NA	NA	-
9	Chr09	54638818	NA	T	G	222	PASS	20	0,0,12,7	41	-84	1	2	NA	NA	NA	NA	NA	NA	NA	NA	NA	FALSE	NA	NA	NA	NA	NA	NA	0.1145018	NA	INTERGENIC(MODIFIER||||||||||1)	NA	NA	-
9	Chr09	54638852	NA	C	G	222	PASS	25	0,0,14,11	42	-102	1	2	NA	NA	NA	NA	NA	NA	NA	NA	NA	FALSE	NA	NA	NA	NA	NA	NA	0.1252994	NA	INTERGENIC(MODIFIER||||||||||1)	NA	NA	-
9	Chr09	54639088	NA	T	G	222	PASS	40	0,0,20,20	42	-147	1	2	NA	NA	NA	NA	NA	NA	NA	NA	NA	FALSE	NA	NA	NA	NA	NA	NA	0.0691888	NA	INTERGENIC(MODIFIER||||||||||1)	NA	NA	-
9	Chr09	54639133	NA	A	C	222	SnpGap	32	0,0,17,14	41	-120	1	2	NA	NA	NA	NA	NA	NA	NA	NA	NA	FALSE	NA	NA	NA	NA	NA	NA	0.2762174	NA	INTERGENIC(MODIFIER||||||||||1)	NA	NA	-
9	Chr09	54639139	NA	CTTTTTTT	CTTTTTTTT	86.5	PASS	29	0,0,16,12	41	-119	1	2	NA	28,0.965517	NA	NA	NA	NA	NA	NA	NA	TRUE	NA	NA	NA	NA	NA	NA	0.1330541	NA	INTERGENIC(MODIFIER||||||||||1)	NA	NA	-
9	Chr09	54639326	NA	C	T	222	PASS	28	0,0,9,18	46	-108	1	2	NA	NA	NA	NA	NA	NA	NA	NA	NA	FALSE	NA	NA	NA	NA	NA	NA	0.09937491	NA	INTERGENIC(MODIFIER||||||||||1)	NA	NA	-
9	Chr09	54639539	NA	G	A	222	PASS	40	0,0,13,25	43	-141	1	2	NA	NA	NA	NA	NA	NA	NA	NA	NA	FALSE	NA	NA	NA	NA	NA	NA	0.2963583	NA	INTERGENIC(MODIFIER||||||||||1)	NA	NA	-
9	Chr09	54639609	NA	G	A	222	PASS	32	0,0,9,22	36	-120	1	2	NA	NA	NA	NA	NA	NA	NA	NA	NA	FALSE	NA	NA	NA	NA	NA	NA	0.2845845	NA	INTERGENIC(MODIFIER||||||||||1)	NA	NA	-
9	Chr09	54639641	NA	A	T	222	PASS	24	0,0,8,15	31	-96	1	2	NA	NA	NA	NA	NA	NA	NA	NA	NA	FALSE	NA	NA	NA	NA	NA	NA	0.1336798	NA	INTERGENIC(MODIFIER||||||||||1)	NA	NA	-
9	Chr09	54639657	NA	A	G	222	PASS	22	0,0,8,14	30	-93	1	2	NA	NA	NA	NA	NA	NA	NA	NA	NA	FALSE	NA	NA	NA	NA	NA	NA	0.07843868	NA	INTERGENIC(MODIFIER||||||||||1)	NA	NA	-
9	Chr09	54639764	NA	C	G	83.3	PASS	5	0,0,2,3	28	-42	1	2	NA	NA	NA	NA	NA	NA	NA	NA	NA	FALSE	NA	NA	NA	NA	NA	NA	0.0228234	NA	INTERGENIC(MODIFIER||||||||||1)	NA	NA	-
9	Chr09	54639780	NA	A	G	12	PASS	2	0,0,1,1	23	-33	1	2	NA	NA	NA	NA	NA	NA	NA	NA	NA	FALSE	NA	NA	NA	NA	NA	NA	0.0768	NA	INTERGENIC(MODIFIER||||||||||1)	NA	NA	-
9	Chr09	54639815	NA	T	C	43	PASS	3	0,0,2,1	27	-36	1	2	NA	NA	NA	NA	NA	NA	NA	NA	NA	FALSE	NA	NA	NA	NA	NA	NA	0.05870764	NA	INTERGENIC(MODIFIER||||||||||1)	NA	NA	-
9	Chr09	54639822	NA	T	C	43	PASS	4	0,0,2,1	27	-36	1	2	NA	NA	NA	NA	NA	NA	NA	NA	NA	FALSE	NA	NA	NA	NA	NA	NA	0.05870764	NA	INTERGENIC(MODIFIER||||||||||1)	NA	NA	-
9	Chr09	54639836	NA	T	C	124	PASS	8	0,0,3,5	31	-51	1	2	NA	NA	NA	NA	NA	NA	NA	NA	NA	FALSE	NA	NA	NA	NA	NA	NA	0.1184598	NA	INTERGENIC(MODIFIER||||||||||1)	NA	NA	-
9	Chr09	54639968	NA	T	C	199	PASS	22	0,0,12,10	23	-93	1	2	NA	NA	NA	NA	NA	NA	NA	NA	NA	FALSE	NA	NA	NA	NA	NA	NA	0.175226	NA	INTERGENIC(MODIFIER||||||||||1)	NA	NA	-
9	Chr09	54639969	NA	C	G	199	PASS	22	0,0,12,10	23	-93	1	2	NA	NA	NA	NA	NA	NA	NA	NA	NA	FALSE	NA	NA	NA	NA	NA	NA	0.1695097	NA	INTERGENIC(MODIFIER||||||||||1)	NA	NA	-
9	Chr09	54639987	NA	C	A	157	PASS	22	0,0,12,9	23	-90	1	2	NA	NA	NA	NA	NA	NA	NA	NA	NA	FALSE	NA	NA	NA	NA	NA	NA	0.2008596	NA	INTERGENIC(MODIFIER||||||||||1)	NA	NA	-
9	Chr09	54640009	NA	C	T	197	PASS	22	0,0,12,10	26	-93	1	2	NA	NA	NA	NA	NA	NA	NA	NA	NA	FALSE	NA	NA	NA	NA	NA	NA	0.1402265	NA	INTERGENIC(MODIFIER||||||||||1)	NA	NA	-
9	Chr09	54640538	NA	T	G	222	PASS	29	0,0,10,19	40	-114	1	2	NA	NA	NA	NA	NA	NA	NA	NA	NA	FALSE	NA	NA	NA	NA	NA	NA	0.2066914	NA	SYNONYMOUS_CODING(LOW|SILENT|tcT/tcG|S10|357|Sobic.009G195300|protein_coding|CODING|Sobic.009G195300.1.v3.1|1|1)	NA	NA	-
9	Chr09	54640540	NA	G	C	222	PASS	29	0,0,10,19	40	-114	1	2	NA	NA	NA	NA	NA	NA	NA	NA	NA	FALSE	NA	NA	NA	NA	NA	NA	0.2433846	NA	NON_SYNONYMOUS_CODING(MODERATE|MISSENSE|gGg/gCg|G11A|357|Sobic.009G195300|protein_coding|CODING|Sobic.009G195300.1.v3.1|1|1)	NA	NA	-
9	Chr09	54640759	NA	G	T	222	PASS	27	0,0,12,13	36	-102	1	2	NA	NA	NA	NA	NA	NA	NA	NA	NA	FALSE	NA	NA	NA	NA	NA	NA	0.1933604	NA	INTRON(MODIFIER||||357|Sobic.009G195300|protein_coding|CODING|Sobic.009G195300.1.v3.1|1|1)	NA	NA	-
9	Chr09	54640798	NA	G	A	222	PASS	26	0,0,15,11	34	-105	1	2	NA	NA	NA	NA	NA	NA	NA	NA	NA	FALSE	NA	NA	NA	NA	NA	NA	0.04527093	NA	NON_SYNONYMOUS_CODING(MODERATE|MISSENSE|Gtc/Atc|V56I|357|Sobic.009G195300|protein_coding|CODING|Sobic.009G195300.1.v3.1|2|1),SPLICE_SITE_REGION(LOW||||357|Sobic.009G195300|protein_coding|CODING|Sobic.009G195300.1.v3.1|2|1)	NA	NA	-
9	Chr09	54640812	NA	C	G	222	PASS	30	0,0,16,12	35	-111	1	2	NA	NA	NA	NA	NA	NA	NA	NA	NA	FALSE	NA	NA	NA	NA	NA	NA	0.2538838	NA	SYNONYMOUS_CODING(LOW|SILENT|tcC/tcG|S60|357|Sobic.009G195300|protein_coding|CODING|Sobic.009G195300.1.v3.1|2|1)	NA	NA	-
9	Chr09	54640942	NA	CTTT	CTTTT	214	PASS	26	0,0,13,9	46	-101	1	2	NA	23,0.884615	NA	NA	NA	NA	NA	NA	NA	TRUE	NA	NA	NA	NA	NA	NA	0.2056601	NA	SPLICE_SITE_REGION(LOW||||357|Sobic.009G195300|protein_coding|CODING|Sobic.009G195300.1.v3.1|2|1),INTRON(MODIFIER||||357|Sobic.009G195300|protein_coding|CODING|Sobic.009G195300.1.v3.1|2|1)	NA	NA	-
9	Chr09	54640974	NA	C	T	222	PASS	22	0,0,15,7	43	-93	1	2	NA	NA	NA	NA	NA	NA	NA	NA	NA	FALSE	NA	NA	NA	NA	NA	NA	0.1964796	NA	SYNONYMOUS_CODING(LOW|SILENT|ttC/ttT|F82|357|Sobic.009G195300|protein_coding|CODING|Sobic.009G195300.1.v3.1|3|1)	NA	NA	-
9	Chr09	54641052	NA	A	G	222	PASS	26	0,0,13,12	44	-102	1	2	NA	NA	NA	NA	NA	NA	NA	NA	NA	FALSE	NA	NA	NA	NA	NA	NA	0.03174139	NA	INTRON(MODIFIER||||357|Sobic.009G195300|protein_coding|CODING|Sobic.009G195300.1.v3.1|3|1)	NA	NA	-
9	Chr09	54641088	NA	CTTTTT	CTTT	214	PASS	27	0,0,15,10	46	-110	1	2	NA	25,0.925926	NA	NA	NA	NA	NA	NA	NA	TRUE	NA	NA	NA	NA	NA	NA	0.160819	NA	INTRON(MODIFIER||||357|Sobic.009G195300|protein_coding|CODING|Sobic.009G195300.1.v3.1|3|1)	NA	NA	-
9	Chr09	54641356	NA	C	T	222	PASS	35	0,0,18,16	29	-129	1	2	NA	NA	NA	NA	NA	NA	NA	NA	NA	FALSE	NA	NA	NA	NA	NA	NA	0.1725613	NA	INTRON(MODIFIER||||357|Sobic.009G195300|protein_coding|CODING|Sobic.009G195300.1.v3.1|4|1)	NA	NA	-
9	Chr09	54641376	NA	T	C	222	PASS	36	0,0,19,16	28	-132	1	2	NA	NA	NA	NA	NA	NA	NA	NA	NA	FALSE	NA	NA	NA	NA	NA	NA	0.2539589	NA	INTRON(MODIFIER||||357|Sobic.009G195300|protein_coding|CODING|Sobic.009G195300.1.v3.1|4|1)	NA	NA	-
9	Chr09	54641390	NA	G	A	222	PASS	40	0,0,21,19	29	-147	1	2	NA	NA	NA	NA	NA	NA	NA	NA	NA	FALSE	NA	NA	NA	NA	NA	NA	0.3082508	NA	INTRON(MODIFIER||||357|Sobic.009G195300|protein_coding|CODING|Sobic.009G195300.1.v3.1|4|1)	NA	NA	-
9	Chr09	54641434	NA	C	T	222	PASS	36	0,0,20,15	31	-132	1	2	NA	NA	NA	NA	NA	NA	NA	NA	NA	FALSE	NA	NA	NA	NA	NA	NA	0.1845039	NA	NON_SYNONYMOUS_CODING(MODERATE|MISSENSE|gCg/gTg|A164V|357|Sobic.009G195300|protein_coding|CODING|Sobic.009G195300.1.v3.1|5|1)	NA	NA	-
9	Chr09	54641540	NA	T	C	222	PASS	41	0,0,21,16	40	-138	1	2	NA	NA	NA	NA	NA	NA	NA	NA	NA	FALSE	NA	NA	NA	NA	NA	NA	0.08126965	NA	SYNONYMOUS_CODING(LOW|SILENT|ctT/ctC|L199|357|Sobic.009G195300|protein_coding|CODING|Sobic.009G195300.1.v3.1|5|1)	NA	NA	-
9	Chr09	54641589	NA	G	T	222	PASS	35	0,0,19,16	41	-132	1	2	NA	NA	NA	NA	NA	NA	NA	NA	NA	FALSE	NA	NA	NA	NA	NA	NA	0.2992849	NA	INTRON(MODIFIER||||357|Sobic.009G195300|protein_coding|CODING|Sobic.009G195300.1.v3.1|5|1)	NA	NA	-
9	Chr09	54641631	NA	GTTTT	GTTTTTT	214	PASS	28	0,0,16,10	43	-113	1	2	NA	26,0.928571	NA	NA	NA	NA	NA	NA	NA	TRUE	NA	NA	NA	NA	NA	NA	0.005593254	NA	INTRON(MODIFIER||||357|Sobic.009G195300|protein_coding|CODING|Sobic.009G195300.1.v3.1|5|1)	NA	NA	-
9	Chr09	54641695	NA	C	T	222	PASS	23	0,0,8,15	45	-96	1	2	NA	NA	NA	NA	NA	NA	NA	NA	NA	FALSE	NA	NA	NA	NA	NA	NA	0.1979514	NA	SYNONYMOUS_CODING(LOW|SILENT|ttC/ttT|F215|357|Sobic.009G195300|protein_coding|CODING|Sobic.009G195300.1.v3.1|6|1)	NA	NA	-
9	Chr09	54641852	NA	A	G	222	PASS	35	0,0,14,18	31	-123	1	2	NA	NA	NA	NA	NA	NA	NA	NA	NA	FALSE	NA	NA	NA	NA	NA	NA	0.1678712	NA	INTRON(MODIFIER||||357|Sobic.009G195300|protein_coding|CODING|Sobic.009G195300.1.v3.1|6|1)	NA	NA	-
9	Chr09	54641854	NA	T	A	222	PASS	34	0,0,14,18	31	-123	1	2	NA	NA	NA	NA	NA	NA	NA	NA	NA	FALSE	NA	NA	NA	NA	NA	NA	0.1441669	NA	INTRON(MODIFIER||||357|Sobic.009G195300|protein_coding|CODING|Sobic.009G195300.1.v3.1|6|1)	NA	NA	-
9	Chr09	54641929	NA	T	C	222	PASS	39	0,0,16,22	28	-141	1	2	NA	NA	NA	NA	NA	NA	NA	NA	NA	FALSE	NA	NA	NA	NA	NA	NA	0.2257394	NA	INTRON(MODIFIER||||357|Sobic.009G195300|protein_coding|CODING|Sobic.009G195300.1.v3.1|6|1)	NA	NA	-
9	Chr09	54641960	NA	T	G	222	PASS	36	0,0,16,19	29	-132	1	2	NA	NA	NA	NA	NA	NA	NA	NA	NA	FALSE	NA	NA	NA	NA	NA	NA	0.3011655	NA	INTRON(MODIFIER||||357|Sobic.009G195300|protein_coding|CODING|Sobic.009G195300.1.v3.1|6|1)	NA	NA	-
9	Chr09	54642020	NA	A	T	222	PASS	31	0,0,12,18	37	-117	1	2	NA	NA	NA	NA	NA	NA	NA	NA	NA	FALSE	NA	NA	NA	NA	NA	NA	0.09391213	NA	INTRON(MODIFIER||||357|Sobic.009G195300|protein_coding|CODING|Sobic.009G195300.1.v3.1|6|1)	NA	NA	-
9	Chr09	54642134	NA	C	T	222	PASS	31	0,0,17,13	41	-117	1	2	NA	NA	NA	NA	NA	NA	NA	NA	NA	FALSE	NA	NA	NA	NA	NA	NA	0.2597086	NA	INTRON(MODIFIER||||357|Sobic.009G195300|protein_coding|CODING|Sobic.009G195300.1.v3.1|6|1)	NA	NA	-
9	Chr09	54642192	NA	G	T	222	PASS	33	0,0,19,14	35	-126	1	2	NA	NA	NA	NA	NA	NA	NA	NA	NA	FALSE	NA	NA	NA	NA	NA	NA	0.264316	NA	INTRON(MODIFIER||||357|Sobic.009G195300|protein_coding|CODING|Sobic.009G195300.1.v3.1|6|1)	NA	NA	-
9	Chr09	54642271	NA	C	T	222	PASS	32	0,0,16,16	34	-123	1	2	NA	NA	NA	NA	NA	NA	NA	NA	NA	FALSE	NA	NA	NA	NA	NA	NA	0.2472056	NA	INTRON(MODIFIER||||357|Sobic.009G195300|protein_coding|CODING|Sobic.009G195300.1.v3.1|6|1)	NA	NA	-
9	Chr09	54642275	NA	A	C	222	PASS	34	0,0,16,17	34	-126	1	2	NA	NA	NA	NA	NA	NA	NA	NA	NA	FALSE	NA	NA	NA	NA	NA	NA	0.2145118	NA	INTRON(MODIFIER||||357|Sobic.009G195300|protein_coding|CODING|Sobic.009G195300.1.v3.1|6|1)	NA	NA	-
9	Chr09	54642388	NA	T	G	222	PASS	30	0,0,16,14	43	-117	1	2	NA	NA	NA	NA	NA	NA	NA	NA	NA	FALSE	NA	NA	NA	NA	NA	NA	0.1216078	NA	INTRON(MODIFIER||||357|Sobic.009G195300|protein_coding|CODING|Sobic.009G195300.1.v3.1|6|1)	NA	NA	-
9	Chr09	54642622	NA	A	G	222	PASS	44	0,0,21,21	47	-153	1	2	NA	NA	NA	NA	NA	NA	NA	NA	NA	FALSE	NA	NA	NA	NA	NA	NA	0.2645455	NA	INTRON(MODIFIER||||357|Sobic.009G195300|protein_coding|CODING|Sobic.009G195300.1.v3.1|6|1)	NA	NA	-
9	Chr09	54642821	NA	T	G	222	PASS	26	0,0,12,13	44	-102	1	2	NA	NA	NA	NA	NA	NA	NA	NA	NA	FALSE	NA	NA	NA	NA	NA	NA	0.2372334	NA	INTRON(MODIFIER||||357|Sobic.009G195300|protein_coding|CODING|Sobic.009G195300.1.v3.1|6|1)	NA	NA	-
9	Chr09	54642902	NA	A	G	222	PASS	20	0,0,10,7	41	-78	1	2	NA	NA	NA	NA	NA	NA	NA	NA	NA	FALSE	NA	NA	NA	NA	NA	NA	0.1794135	NA	INTRON(MODIFIER||||357|Sobic.009G195300|protein_coding|CODING|Sobic.009G195300.1.v3.1|6|1)	NA	NA	-
9	Chr09	54642997	NA	G	A	222	PASS	30	0,0,20,10	44	-117	1	2	NA	NA	NA	NA	NA	NA	NA	NA	NA	FALSE	NA	NA	NA	NA	NA	NA	0.2151776	NA	INTRON(MODIFIER||||357|Sobic.009G195300|protein_coding|CODING|Sobic.009G195300.1.v3.1|6|1)	NA	NA	-
9	Chr09	54643121	NA	G	A	222	PASS	35	0,0,16,17	45	-126	1	2	NA	NA	NA	NA	NA	NA	NA	NA	NA	FALSE	NA	NA	NA	NA	NA	NA	0.2136842	NA	NON_SYNONYMOUS_CODING(MODERATE|MISSENSE|Gtc/Atc|V273I|357|Sobic.009G195300|protein_coding|CODING|Sobic.009G195300.1.v3.1|7|1)	NA	NA	-
9	Chr09	54643338	NA	C	A	222	PASS	27	0,0,8,19	40	-105	1	2	NA	NA	NA	NA	NA	NA	NA	NA	NA	FALSE	NA	NA	NA	NA	NA	NA	0.09416663	NA	NON_SYNONYMOUS_CODING(MODERATE|MISSENSE|Caa/Aaa|Q282K|357|Sobic.009G195300|protein_coding|CODING|Sobic.009G195300.1.v3.1|8|1)	NA	NA	-
9	Chr09	54643346	NA	G	T	222	PASS	29	0,0,10,19	40	-114	1	2	NA	NA	NA	NA	NA	NA	NA	NA	NA	FALSE	NA	NA	NA	NA	NA	NA	0.2535345	NA	SYNONYMOUS_CODING(LOW|SILENT|ccG/ccT|P284|357|Sobic.009G195300|protein_coding|CODING|Sobic.009G195300.1.v3.1|8|1)	NA	NA	-
9	Chr09	54643488	NA	GCTCTC	GCTC	214	PASS	27	0,0,5,19	46	-107	1	2	NA	24,0.857143	NA	NA	NA	NA	NA	NA	NA	TRUE	NA	NA	NA	NA	NA	NA	0.1728112	NA	INTRON(MODIFIER||||357|Sobic.009G195300|protein_coding|CODING|Sobic.009G195300.1.v3.1|8|1)	NA	NA	-
9	Chr09	54643498	NA	G	A	222	SnpGap	27	0,0,6,20	46	-105	1	2	NA	NA	NA	NA	NA	NA	NA	NA	NA	FALSE	NA	NA	NA	NA	NA	NA	0.2393247	NA	INTRON(MODIFIER||||357|Sobic.009G195300|protein_coding|CODING|Sobic.009G195300.1.v3.1|8|1)	NA	NA	-
9	Chr09	54643754	NA	A	C	222	PASS	20	0,0,14,6	33	-87	1	2	NA	NA	NA	NA	NA	NA	NA	NA	NA	FALSE	NA	NA	NA	NA	NA	NA	0.1683396	NA	UTR_3_PRIME(MODIFIER||98||357|Sobic.009G195300|protein_coding|CODING|Sobic.009G195300.1.v3.1|9|1)	NA	NA	-
9	Chr09	54643766	NA	A	T	222	PASS	21	0,0,14,7	33	-90	1	2	NA	NA	NA	NA	NA	NA	NA	NA	NA	FALSE	NA	NA	NA	NA	NA	NA	0.09784175	NA	UTR_3_PRIME(MODIFIER||110||357|Sobic.009G195300|protein_coding|CODING|Sobic.009G195300.1.v3.1|9|1)	NA	NA	-
9	Chr09	54643813	NA	A	G	222	PASS	21	0,0,16,5	35	-90	1	2	NA	NA	NA	NA	NA	NA	NA	NA	NA	FALSE	NA	NA	NA	NA	NA	NA	0.1251737	NA	UTR_3_PRIME(MODIFIER||157||357|Sobic.009G195300|protein_coding|CODING|Sobic.009G195300.1.v3.1|9|1)	NA	NA	-
9	Chr09	54643950	NA	A	G	176	PASS	16	0,0,9,6	29	-72	1	2	NA	NA	NA	NA	NA	NA	NA	NA	NA	FALSE	NA	NA	NA	NA	NA	NA	0.07448734	NA	UTR_3_PRIME(MODIFIER||294||357|Sobic.009G195300|protein_coding|CODING|Sobic.009G195300.1.v3.1|9|1)	NA	NA	-
9	Chr09	54643964	NA	G	C	119	PASS	15	0,0,7,5	23	-63	1	2	NA	NA	NA	NA	NA	NA	NA	NA	NA	FALSE	NA	NA	NA	NA	NA	NA	0.1404787	NA	UTR_3_PRIME(MODIFIER||308||357|Sobic.009G195300|protein_coding|CODING|Sobic.009G195300.1.v3.1|9|1)	NA	NA	-
9	Chr09	54643980	NA	G	A	116	PASS	16	0,0,8,7	19	-72	1	2	NA	NA	NA	NA	NA	NA	NA	NA	NA	FALSE	NA	NA	NA	NA	NA	NA	0.005361059	NA	UTR_3_PRIME(MODIFIER||324||357|Sobic.009G195300|protein_coding|CODING|Sobic.009G195300.1.v3.1|9|1)	NA	NA	-
9	Chr09	54643987	NA	G	A	109	PASS	15	0,0,7,7	18	-69	1	2	NA	NA	NA	NA	NA	NA	NA	NA	NA	FALSE	NA	NA	NA	NA	NA	NA	0.01695351	NA	UTR_3_PRIME(MODIFIER||331||357|Sobic.009G195300|protein_coding|CODING|Sobic.009G195300.1.v3.1|9|1)	NA	NA	-
9	Chr09	54644061	NA	G	A	104	PASS	7	0,0,3,4	26	-48	1	2	NA	NA	NA	NA	NA	NA	NA	NA	NA	FALSE	NA	NA	NA	NA	NA	NA	0.019394	NA	UTR_3_PRIME(MODIFIER||405||357|Sobic.009G195300|protein_coding|CODING|Sobic.009G195300.1.v3.1|9|1)	NA	NA	-
9	Chr09	54644076	NA	A	T	104	PASS	7	0,0,3,4	26	-48	1	2	NA	NA	NA	NA	NA	NA	NA	NA	NA	FALSE	NA	NA	NA	NA	NA	NA	0.04580661	NA	UTR_3_PRIME(MODIFIER||420||357|Sobic.009G195300|protein_coding|CODING|Sobic.009G195300.1.v3.1|9|1)	NA	NA	-
9	Chr09	54644204	NA	T	A	34	PASS	3	0,0,1,2	37	-36	1	2	NA	NA	NA	NA	NA	NA	NA	NA	NA	FALSE	NA	NA	NA	NA	NA	NA	0.02986822	NA	INTERGENIC(MODIFIER||||||||||1)	NA	NA	-
9	Chr09	54644225	NA	T	A	98.1	SnpGap	6	0,0,2,4	39	-45	1	2	NA	NA	NA	NA	NA	NA	NA	NA	NA	FALSE	NA	NA	NA	NA	NA	NA	0.05074656	NA	INTERGENIC(MODIFIER||||||||||1)	NA	NA	-
9	Chr09	54644234	NA	A	AG	13.4	PASS	7	0,0,2,0	39	-40.5	1	2	NA	7,1.000000	NA	NA	NA	NA	NA	NA	NA	TRUE	NA	NA	NA	NA	NA	NA	0.0704	NA	INTERGENIC(MODIFIER||||||||||1)	NA	NA	-
9	Chr09	54644274	NA	GTTCTGTAATTTAATTTAGGAT	GT	214	PASS	10	0,0,4,5	39	-61.5	1	2	NA	10,1.000000	NA	NA	NA	NA	NA	NA	NA	TRUE	NA	NA	NA	NA	NA	NA	0.1129528	NA	INTERGENIC(MODIFIER||||||||||1)	NA	NA	-
9	Chr09	54644316	NA	G	A	222	PASS	11	0,0,5,6	39	-60	1	2	NA	NA	NA	NA	NA	NA	NA	NA	NA	FALSE	NA	NA	NA	NA	NA	NA	0.0486923	NA	INTERGENIC(MODIFIER||||||||||1)	NA	NA	-
9	Chr09	54644368	NA	TT	TTCT	132	PASS	17	0,0,8,4	40	-70.5	1	2	NA	15,0.882353	NA	NA	NA	NA	NA	NA	NA	TRUE	NA	NA	NA	NA	NA	NA	0.05123512	NA	INTERGENIC(MODIFIER||||||||||1)	NA	NA	-
9	Chr09	54644383	NA	C	A	222	PASS	15	0,0,8,6	40	-69	1	2	NA	NA	NA	NA	NA	NA	NA	NA	NA	FALSE	NA	NA	NA	NA	NA	NA	0.1333966	NA	INTERGENIC(MODIFIER||||||||||1)	NA	NA	-
9	Chr09	54644463	NA	G	C	222	PASS	17	0,0,9,8	34	-78	1	2	NA	NA	NA	NA	NA	NA	NA	NA	NA	FALSE	NA	NA	NA	NA	NA	NA	0.183123	NA	INTERGENIC(MODIFIER||||||||||1)	NA	NA	-
9	Chr09	54644509	NA	T	A	122	PASS	9	0,0,4,4	26	-51	1	2	NA	NA	NA	NA	NA	NA	NA	NA	NA	FALSE	NA	NA	NA	NA	NA	NA	0.09640306	NA	INTERGENIC(MODIFIER||||||||||1)	NA	NA	-
9	Chr09	54644513	NA	C	A	122	PASS	8	0,0,4,4	26	-51	1	2	NA	NA	NA	NA	NA	NA	NA	NA	NA	FALSE	NA	NA	NA	NA	NA	NA	0.1156396	NA	INTERGENIC(MODIFIER||||||||||1)	NA	NA	-
9	Chr09	54644525	NA	ATTTTTTT	ATTTTTTTT	26.6	PASS	8	0,0,2,4	29	-52.5	1	2	NA	8,1.000000	NA	NA	NA	NA	NA	NA	NA	TRUE	NA	NA	NA	NA	NA	NA	0.06365566	NA	INTERGENIC(MODIFIER||||||||||1)	NA	NA	-
9	Chr09	54644546	NA	C	T	42.1	PASS	6	0,0,4,2	25	-45	1	2	NA	NA	NA	NA	NA	NA	NA	NA	NA	FALSE	NA	NA	NA	NA	NA	NA	0.1031918	NA	INTERGENIC(MODIFIER||||||||||1)	NA	NA	-
9	Chr09	54644753	NA	TGATACAATG	T	104	PASS	11	0,0,2,4	30	-52.5	1	2	NA	11,1.000000	NA	NA	NA	NA	NA	NA	NA	TRUE	NA	NA	NA	NA	NA	NA	0.01695204	NA	INTERGENIC(MODIFIER||||||||||1)	NA	NA	-
9	Chr09	54644787	NA	C	T	192	PASS	11	0,0,5,6	33	-60	1	2	NA	NA	NA	NA	NA	NA	NA	NA	NA	FALSE	NA	NA	NA	NA	NA	NA	0.02592055	NA	INTERGENIC(MODIFIER||||||||||1)	NA	NA	-
9	Chr09	54644814	NA	T	G	117	SnpGap	13	0,0,6,7	35	-66	1	2	NA	NA	NA	NA	NA	NA	NA	NA	NA	FALSE	NA	NA	NA	NA	NA	NA	0.154367	NA	INTERGENIC(MODIFIER||||||||||1)	NA	NA	-
9	Chr09	54644818	NA	ACTATATATCTA	ACTA	162	PASS	13	0,0,4,5	36	-61.5	1	2	NA	13,1.000000	NA	NA	NA	NA	NA	NA	NA	TRUE	NA	NA	NA	NA	NA	NA	0.1298185	NA	INTERGENIC(MODIFIER||||||||||1)	NA	NA	-
9	Chr09	54644851	NA	G	A	222	PASS	18	0,0,8,10	36	-81	1	2	NA	NA	NA	NA	NA	NA	NA	NA	NA	FALSE	NA	NA	NA	NA	NA	NA	0.1886933	NA	INTERGENIC(MODIFIER||||||||||1)	NA	NA	-
9	Chr09	54644886	NA	C	T	222	PASS	20	0,0,5,14	32	-84	1	2	NA	NA	NA	NA	NA	NA	NA	NA	NA	FALSE	NA	NA	NA	NA	NA	NA	0.188536	NA	INTERGENIC(MODIFIER||||||||||1)	NA	NA	-
9	Chr09	54644989	NA	C	T	222	PASS	32	0,0,15,16	32	-120	1	2	NA	NA	NA	NA	NA	NA	NA	NA	NA	FALSE	NA	NA	NA	NA	NA	NA	0.1653708	NA	INTERGENIC(MODIFIER||||||||||1)	NA	NA	-
9	Chr09	54645005	NA	G	T	222	PASS	32	0,0,16,15	33	-120	1	2	NA	NA	NA	NA	NA	NA	NA	NA	NA	FALSE	NA	NA	NA	NA	NA	NA	0.02012075	NA	INTERGENIC(MODIFIER||||||||||1)	NA	NA	-
9	Chr09	54645044	NA	A	C	222	PASS	30	0,0,15,12	32	-108	1	2	NA	NA	NA	NA	NA	NA	NA	NA	NA	FALSE	NA	NA	NA	NA	NA	NA	0.2676753	NA	INTERGENIC(MODIFIER||||||||||1)	NA	NA	-
9	Chr09	54645147	NA	G	A	102	PASS	9	0,0,2,7	25	-54	1	2	NA	NA	NA	NA	NA	NA	NA	NA	NA	FALSE	NA	NA	NA	NA	NA	NA	0.09086826	NA	INTERGENIC(MODIFIER||||||||||1)	NA	NA	-
9	Chr09	54645148	NA	C	T	87	PASS	9	0,0,2,7	25	-54	1	2	NA	NA	NA	NA	NA	NA	NA	NA	NA	FALSE	NA	NA	NA	NA	NA	NA	0.08772302	NA	INTERGENIC(MODIFIER||||||||||1)	NA	NA	-
9	Chr09	54645157	NA	C	T	73.1	PASS	7	0,0,2,5	21	-48	1	2	NA	NA	NA	NA	NA	NA	NA	NA	NA	FALSE	NA	NA	NA	NA	NA	NA	0.1135848	NA	INTERGENIC(MODIFIER||||||||||1)	NA	NA	-
9	Chr09	54645170	NA	C	A	59.3	PASS	5	0,0,2,3	23	-42	1	2	NA	NA	NA	NA	NA	NA	NA	NA	NA	FALSE	NA	NA	NA	NA	NA	NA	0.0777703	NA	INTERGENIC(MODIFIER||||||||||1)	NA	NA	-
9	Chr09	54645282	NA	G	A	92.3	PASS	5	0,0,5,0	36	-42	1	2	NA	NA	NA	NA	NA	NA	NA	NA	NA	FALSE	NA	NA	NA	NA	NA	NA	0.08476355	NA	INTERGENIC(MODIFIER||||||||||1)	NA	NA	-
9	Chr09	54645366	NA	C	T	194	PASS	11	0,0,8,2	42	-57	1	2	NA	NA	NA	NA	NA	NA	NA	NA	NA	FALSE	NA	NA	NA	NA	NA	NA	0.1203004	NA	UTR_5_PRIME(MODIFIER||1370||57|Sobic.009G195400|protein_coding|CODING|Sobic.009G195400.1.v3.1|1|1)	NA	NA	-
9	Chr09	54645383	NA	ACCGCCGTCCGCCG	ACCGCCG	214	PASS	10	0,0,8,2	42	-64.5	1	2	NA	10,1.000000	NA	NA	NA	NA	NA	NA	NA	TRUE	NA	NA	NA	NA	NA	NA	0.1365662	NA	UTR_5_PRIME(MODIFIER||1340||57|Sobic.009G195400|protein_coding|CODING|Sobic.009G195400.1.v3.1|1|1)	NA	NA	-
9	Chr09	54645482	NA	T	C	222	PASS	19	0,0,6,12	42	-81	1	2	NA	NA	NA	NA	NA	NA	NA	NA	NA	FALSE	NA	NA	NA	NA	NA	NA	0.1523238	NA	UTR_5_PRIME(MODIFIER||1254||57|Sobic.009G195400|protein_coding|CODING|Sobic.009G195400.1.v3.1|1|1)	NA	NA	-
9	Chr09	54645571	NA	G	T	222	PASS	28	0,0,11,16	40	-108	1	2	NA	NA	NA	NA	NA	NA	NA	NA	NA	FALSE	NA	NA	NA	NA	NA	NA	0.2619762	NA	INTRON(MODIFIER||||57|Sobic.009G195400|protein_coding|CODING|Sobic.009G195400.1.v3.1|1|1)	NA	NA	-
9	Chr09	54645654	NA	G	A	222	PASS	27	0,0,16,8	39	-99	1	2	NA	NA	NA	NA	NA	NA	NA	NA	NA	FALSE	NA	NA	NA	NA	NA	NA	0.2477169	NA	INTRON(MODIFIER||||57|Sobic.009G195400|protein_coding|CODING|Sobic.009G195400.1.v3.1|1|1)	NA	NA	-
9	Chr09	54645720	NA	AG	AGG	212	PASS	12	0,0,8,4	37	-70.5	1	2	NA	12,1.000000	NA	NA	NA	NA	NA	NA	NA	TRUE	NA	NA	NA	NA	NA	NA	0.1094806	NA	INTRON(MODIFIER||||57|Sobic.009G195400|protein_coding|CODING|Sobic.009G195400.1.v3.1|1|1)	NA	NA	-
9	Chr09	54645741	NA	A	G	122	PASS	9	0,0,5,3	27	-51	1	2	NA	NA	NA	NA	NA	NA	NA	NA	NA	FALSE	NA	NA	NA	NA	NA	NA	0.07477423	NA	INTRON(MODIFIER||||57|Sobic.009G195400|protein_coding|CODING|Sobic.009G195400.1.v3.1|1|1)	NA	NA	-
9	Chr09	54645753	NA	C	G	92	PASS	10	0,0,7,3	22	-57	1	2	NA	NA	NA	NA	NA	NA	NA	NA	NA	FALSE	NA	NA	NA	NA	NA	NA	0.1390267	NA	INTRON(MODIFIER||||57|Sobic.009G195400|protein_coding|CODING|Sobic.009G195400.1.v3.1|1|1)	NA	NA	-
9	Chr09	54645785	NA	T	C	107	PASS	10	0,0,7,3	22	-57	1	2	NA	NA	NA	NA	NA	NA	NA	NA	NA	FALSE	NA	NA	NA	NA	NA	NA	0.08801147	NA	INTRON(MODIFIER||||57|Sobic.009G195400|protein_coding|CODING|Sobic.009G195400.1.v3.1|1|1)	NA	NA	-
9	Chr09	54645789	NA	G	T	108	PASS	10	0,0,7,3	22	-57	1	2	NA	NA	NA	NA	NA	NA	NA	NA	NA	FALSE	NA	NA	NA	NA	NA	NA	0.1265695	NA	INTRON(MODIFIER||||57|Sobic.009G195400|protein_coding|CODING|Sobic.009G195400.1.v3.1|1|1)	NA	NA	-
9	Chr09	54645806	NA	G	C	216	PASS	13	0,0,7,6	36	-66	1	2	NA	NA	NA	NA	NA	NA	NA	NA	NA	FALSE	NA	NA	NA	NA	NA	NA	0.1144586	NA	INTRON(MODIFIER||||57|Sobic.009G195400|protein_coding|CODING|Sobic.009G195400.1.v3.1|1|1)	NA	NA	-
9	Chr09	54645848	NA	GCTCA	G	214	PASS	17	0,0,8,9	38	-85.5	1	2	NA	17,1.000000	NA	NA	NA	NA	NA	NA	NA	TRUE	NA	NA	NA	NA	NA	NA	0.04951387	NA	INTRON(MODIFIER||||57|Sobic.009G195400|protein_coding|CODING|Sobic.009G195400.1.v3.1|1|1)	NA	NA	-
9	Chr09	54645962	NA	T	A	222	PASS	23	0,0,13,10	40	-96	1	2	NA	NA	NA	NA	NA	NA	NA	NA	NA	FALSE	NA	NA	NA	NA	NA	NA	0.2114638	NA	INTRON(MODIFIER||||57|Sobic.009G195400|protein_coding|CODING|Sobic.009G195400.1.v3.1|1|1)	NA	NA	-
9	Chr09	54645972	NA	C	T	222	PASS	22	1,0,12,9	39	-77	1	2	NA	NA	NA	NA	NA	NA	NA	NA	1,1,0.17,1	FALSE	NA	NA	NA	NA	-1.733843	NA	0.1026955	NA	INTRON(MODIFIER||||57|Sobic.009G195400|protein_coding|CODING|Sobic.009G195400.1.v3.1|1|1)	NA	NA	-
9	Chr09	54646092	NA	T	G	215	PASS	34	0,0,17,17	23	-129	1	2	NA	NA	NA	NA	NA	NA	NA	NA	NA	FALSE	NA	NA	NA	NA	NA	NA	0.009467238	NA	INTRON(MODIFIER||||57|Sobic.009G195400|protein_coding|CODING|Sobic.009G195400.1.v3.1|1|1)	NA	NA	-
9	Chr09	54646094	NA	T	A	222	PASS	34	0,0,17,17	23	-129	1	2	NA	NA	NA	NA	NA	NA	NA	NA	NA	FALSE	NA	NA	NA	NA	NA	NA	0.00432909	NA	INTRON(MODIFIER||||57|Sobic.009G195400|protein_coding|CODING|Sobic.009G195400.1.v3.1|1|1)	NA	NA	-
9	Chr09	54646108	NA	G	A	222	PASS	38	0,0,20,18	26	-141	1	2	NA	NA	NA	NA	NA	NA	NA	NA	NA	FALSE	NA	NA	NA	NA	NA	NA	0.09800661	NA	INTRON(MODIFIER||||57|Sobic.009G195400|protein_coding|CODING|Sobic.009G195400.1.v3.1|1|1)	NA	NA	-
9	Chr09	54646167	NA	G	A	222	PASS	37	0,0,22,15	31	-138	1	2	NA	NA	NA	NA	NA	NA	NA	NA	NA	FALSE	NA	NA	NA	NA	NA	NA	0.02114837	NA	INTRON(MODIFIER||||57|Sobic.009G195400|protein_coding|CODING|Sobic.009G195400.1.v3.1|1|1)	NA	NA	-
9	Chr09	54646293	NA	G	A	222	PASS	11	0,0,4,7	43	-60	1	2	NA	NA	NA	NA	NA	NA	NA	NA	NA	FALSE	NA	NA	NA	NA	NA	NA	0.03798313	NA	INTRON(MODIFIER||||57|Sobic.009G195400|protein_coding|CODING|Sobic.009G195400.1.v3.1|1|1)	NA	NA	-
9	Chr09	54646391	NA	G	T	4.61	Qual	2	0,0,1,1	38	-33	1	2	NA	NA	NA	NA	NA	NA	NA	NA	NA	FALSE	NA	NA	NA	NA	NA	NA	0.0288	NA	INTRON(MODIFIER||||57|Sobic.009G195400|protein_coding|CODING|Sobic.009G195400.1.v3.1|1|1)	NA	NA	-
9	Chr09	54646396	NA	A	G	19	PASS	5	0,0,1,2	33	-36	1	2	NA	NA	NA	NA	NA	NA	NA	NA	NA	FALSE	NA	NA	NA	NA	NA	NA	0.02060505	NA	INTRON(MODIFIER||||57|Sobic.009G195400|protein_coding|CODING|Sobic.009G195400.1.v3.1|1|1)	NA	NA	-
9	Chr09	54646402	NA	G	A	51.1	PASS	6	0,0,2,4	26	-45	1	2	NA	NA	NA	NA	NA	NA	NA	NA	NA	FALSE	NA	NA	NA	NA	NA	NA	0.09184255	NA	INTRON(MODIFIER||||57|Sobic.009G195400|protein_coding|CODING|Sobic.009G195400.1.v3.1|1|1)	NA	NA	-
9	Chr09	54646407	NA	C	G	34.3	PASS	5	0,0,1,4	27	-42	1	2	NA	NA	NA	NA	NA	NA	NA	NA	NA	FALSE	NA	NA	NA	NA	NA	NA	0.0766416	NA	INTRON(MODIFIER||||57|Sobic.009G195400|protein_coding|CODING|Sobic.009G195400.1.v3.1|1|1)	NA	NA	-
9	Chr09	54646418	NA	C	T	69.1	PASS	6	0,0,2,4	30	-45	1	2	NA	NA	NA	NA	NA	NA	NA	NA	NA	FALSE	NA	NA	NA	NA	NA	NA	0.08094628	NA	INTRON(MODIFIER||||57|Sobic.009G195400|protein_coding|CODING|Sobic.009G195400.1.v3.1|1|1)	NA	NA	-
9	Chr09	54646443	NA	C	T	165	PASS	12	0,0,3,7	37	-57	1	2	NA	NA	NA	NA	NA	NA	NA	NA	NA	FALSE	NA	NA	NA	NA	NA	NA	0.09673712	NA	INTRON(MODIFIER||||57|Sobic.009G195400|protein_coding|CODING|Sobic.009G195400.1.v3.1|1|1)	NA	NA	-
9	Chr09	54646590	NA	G	A	222	PASS	36	0,0,22,13	41	-132	1	2	NA	NA	NA	NA	NA	NA	NA	NA	NA	FALSE	NA	NA	NA	NA	NA	NA	0.1276225	NA	INTRON(MODIFIER||||57|Sobic.009G195400|protein_coding|CODING|Sobic.009G195400.1.v3.1|1|1)	NA	NA	-
9	Chr09	54646634	NA	G	T	222	PASS	30	0,0,17,13	38	-117	1	2	NA	NA	NA	NA	NA	NA	NA	NA	NA	FALSE	NA	NA	NA	NA	NA	NA	0.1360856	NA	INTRON(MODIFIER||||57|Sobic.009G195400|protein_coding|CODING|Sobic.009G195400.1.v3.1|1|1)	NA	NA	-
9	Chr09	54646712	NA	T	C	222	PASS	34	0,0,17,15	41	-123	1	2	NA	NA	NA	NA	NA	NA	NA	NA	NA	FALSE	NA	NA	NA	NA	NA	NA	0.2492311	NA	UTR_5_PRIME(MODIFIER||24||57|Sobic.009G195400|protein_coding|CODING|Sobic.009G195400.1.v3.1|2|1)	NA	NA	-
9	Chr09	54646843	NA	G	T	222	PASS	37	0,0,20,16	46	-135	1	2	NA	NA	NA	NA	NA	NA	NA	NA	NA	FALSE	NA	NA	NA	NA	NA	NA	0.2911016	NA	SYNONYMOUS_CODING(LOW|SILENT|ctG/ctT|L36|57|Sobic.009G195400|protein_coding|CODING|Sobic.009G195400.1.v3.1|2|1)	NA	NA	-
9	Chr09	54646997	NA	A	G	222	PASS	33	0,0,17,16	46	-126	1	2	NA	NA	NA	NA	NA	NA	NA	NA	NA	FALSE	NA	NA	NA	NA	NA	NA	0.2613078	NA	UTR_3_PRIME(MODIFIER||88||57|Sobic.009G195400|protein_coding|CODING|Sobic.009G195400.1.v3.1|2|1)	NA	NA	-
9	Chr09	54647178	NA	ATTTTT	ATTTTTT	170	PASS	33	0,0,12,20	50	-131	1	2	NA	33,1.000000	NA	NA	NA	NA	NA	NA	NA	TRUE	NA	NA	NA	NA	NA	NA	0.25845	NA	INTERGENIC(MODIFIER||||||||||1)	NA	NA	-
9	Chr09	54647325	NA	C	G	222	PASS	32	0,0,18,14	46	-123	1	2	NA	NA	NA	NA	NA	NA	NA	NA	NA	FALSE	NA	NA	NA	NA	NA	NA	0.2307927	NA	INTERGENIC(MODIFIER||||||||||1)	NA	NA	-
9	Chr09	54647446	NA	G	C	192	SnpGap	12	0,0,2,9	40	-60	1	2	NA	NA	NA	NA	NA	NA	NA	NA	NA	FALSE	NA	NA	NA	NA	NA	NA	0.1394161	NA	UTR_3_PRIME(MODIFIER||195||559|Sobic.009G195500|protein_coding|CODING|Sobic.009G195500.1.v3.1|5|1),UTR_3_PRIME(MODIFIER||195||561|Sobic.009G195500|protein_coding|CODING|Sobic.009G195500.2.v3.1|5|1)	NA	NA	-
9	Chr09	54647455	NA	ATT	AT	142	PASS	10	0,0,2,7	39	-61.5	1	2	NA	9,0.900000	NA	NA	NA	NA	NA	NA	NA	TRUE	NA	NA	NA	NA	NA	NA	0.1083271	NA	UTR_3_PRIME(MODIFIER||184||559|Sobic.009G195500|protein_coding|CODING|Sobic.009G195500.1.v3.1|5|1),UTR_3_PRIME(MODIFIER||184||561|Sobic.009G195500|protein_coding|CODING|Sobic.009G195500.2.v3.1|5|1)	NA	NA	-
9	Chr09	54647486	NA	C	T	77.5	PASS	4	0,0,1,3	32	-39	1	2	NA	NA	NA	NA	NA	NA	NA	NA	NA	FALSE	NA	NA	NA	NA	NA	NA	0.02863384	NA	UTR_3_PRIME(MODIFIER||155||559|Sobic.009G195500|protein_coding|CODING|Sobic.009G195500.1.v3.1|5|1),UTR_3_PRIME(MODIFIER||155||561|Sobic.009G195500|protein_coding|CODING|Sobic.009G195500.2.v3.1|5|1)	NA	NA	-
9	Chr09	54647495	NA	C	G	68.5	PASS	4	0,0,1,3	32	-39	1	2	NA	NA	NA	NA	NA	NA	NA	NA	NA	FALSE	NA	NA	NA	NA	NA	NA	0.02863384	NA	UTR_3_PRIME(MODIFIER||146||559|Sobic.009G195500|protein_coding|CODING|Sobic.009G195500.1.v3.1|5|1),UTR_3_PRIME(MODIFIER||146||561|Sobic.009G195500|protein_coding|CODING|Sobic.009G195500.2.v3.1|5|1)	NA	NA	-
9	Chr09	54647674	NA	C	G	222	PASS	32	0,0,19,12	42	-120	1	2	NA	NA	NA	NA	NA	NA	NA	NA	NA	FALSE	NA	NA	NA	NA	NA	NA	0.1513817	NA	SYNONYMOUS_CODING(LOW|SILENT|ggG/ggC|G549|559|Sobic.009G195500|protein_coding|CODING|Sobic.009G195500.1.v3.1|5|1),SYNONYMOUS_CODING(LOW|SILENT|ggG/ggC|G551|561|Sobic.009G195500|protein_coding|CODING|Sobic.009G195500.2.v3.1|5|1)	NA	NA	-
9	Chr09	54647782	NA	T	C	222	PASS	34	0,0,15,16	37	-120	1	2	NA	NA	NA	NA	NA	NA	NA	NA	NA	FALSE	NA	NA	NA	NA	NA	NA	0.05216656	NA	SYNONYMOUS_CODING(LOW|SILENT|agA/agG|R513|559|Sobic.009G195500|protein_coding|CODING|Sobic.009G195500.1.v3.1|5|1),SYNONYMOUS_CODING(LOW|SILENT|agA/agG|R515|561|Sobic.009G195500|protein_coding|CODING|Sobic.009G195500.2.v3.1|5|1)	NA	NA	-
9	Chr09	54647803	NA	A	G	222	PASS	35	0,0,17,18	38	-132	1	2	NA	NA	NA	NA	NA	NA	NA	NA	NA	FALSE	NA	NA	NA	NA	NA	NA	0.2971907	NA	SYNONYMOUS_CODING(LOW|SILENT|caT/caC|H506|559|Sobic.009G195500|protein_coding|CODING|Sobic.009G195500.1.v3.1|5|1),SYNONYMOUS_CODING(LOW|SILENT|caT/caC|H508|561|Sobic.009G195500|protein_coding|CODING|Sobic.009G195500.2.v3.1|5|1)	NA	NA	-
9	Chr09	54647863	NA	G	A	222	PASS	28	0,0,16,11	42	-108	1	2	NA	NA	NA	NA	NA	NA	NA	NA	NA	FALSE	NA	NA	NA	NA	NA	NA	0.2470169	NA	SYNONYMOUS_CODING(LOW|SILENT|ggC/ggT|G486|559|Sobic.009G195500|protein_coding|CODING|Sobic.009G195500.1.v3.1|5|1),SYNONYMOUS_CODING(LOW|SILENT|ggC/ggT|G488|561|Sobic.009G195500|protein_coding|CODING|Sobic.009G195500.2.v3.1|5|1)	NA	NA	-
9	Chr09	54648167	NA	CTT	CTTT	214	PASS	27	0,0,14,9	50	-104	1	2	NA	27,1.000000	NA	NA	NA	NA	NA	NA	NA	TRUE	NA	NA	NA	NA	NA	NA	0.1454119	NA	INTRON(MODIFIER||||559|Sobic.009G195500|protein_coding|CODING|Sobic.009G195500.1.v3.1|4|1),INTRON(MODIFIER||||561|Sobic.009G195500|protein_coding|CODING|Sobic.009G195500.2.v3.1|4|1)	NA	NA	-
9	Chr09	54648214	NA	C	CT	214	PASS	30	0,0,15,9	47	-107	1	2	NA	29,0.966667	NA	NA	NA	NA	NA	NA	NA	TRUE	NA	NA	NA	NA	NA	NA	0.02432908	NA	INTRON(MODIFIER||||559|Sobic.009G195500|protein_coding|CODING|Sobic.009G195500.1.v3.1|4|1),INTRON(MODIFIER||||561|Sobic.009G195500|protein_coding|CODING|Sobic.009G195500.2.v3.1|4|1)	NA	NA	-
9	Chr09	54648286	NA	T	G	222	PASS	40	0,0,25,15	45	-147	1	2	NA	NA	NA	NA	NA	NA	NA	NA	NA	FALSE	NA	NA	NA	NA	NA	NA	0.1408118	NA	INTRON(MODIFIER||||559|Sobic.009G195500|protein_coding|CODING|Sobic.009G195500.1.v3.1|4|1),INTRON(MODIFIER||||561|Sobic.009G195500|protein_coding|CODING|Sobic.009G195500.2.v3.1|4|1)	NA	NA	-
9	Chr09	54648338	NA	CAAA	CAAAA	214	PASS	45	0,0,27,16	46	-164	1	2	NA	43,0.955556	NA	NA	NA	NA	NA	NA	NA	TRUE	NA	NA	NA	NA	NA	NA	0.2226344	NA	INTRON(MODIFIER||||559|Sobic.009G195500|protein_coding|CODING|Sobic.009G195500.1.v3.1|4|1),INTRON(MODIFIER||||561|Sobic.009G195500|protein_coding|CODING|Sobic.009G195500.2.v3.1|4|1)	NA	NA	-
9	Chr09	54648459	NA	A	G	222	PASS	27	0,0,16,10	46	-105	1	2	NA	NA	NA	NA	NA	NA	NA	NA	NA	FALSE	NA	NA	NA	NA	NA	NA	0.1643856	NA	NON_SYNONYMOUS_CODING(MODERATE|MISSENSE|aTa/aCa|I389T|559|Sobic.009G195500|protein_coding|CODING|Sobic.009G195500.1.v3.1|4|1),NON_SYNONYMOUS_CODING(MODERATE|MISSENSE|aTa/aCa|I391T|561|Sobic.009G195500|protein_coding|CODING|Sobic.009G195500.2.v3.1|4|1)	NA	NA	-
9	Chr09	54648852	NA	A	G	222	PASS	29	0,0,10,19	43	-114	1	2	NA	NA	NA	NA	NA	NA	NA	NA	NA	FALSE	NA	NA	NA	NA	NA	NA	0.2754334	NA	SYNONYMOUS_CODING(LOW|SILENT|cgT/cgC|R293|559|Sobic.009G195500|protein_coding|CODING|Sobic.009G195500.1.v3.1|3|1),SYNONYMOUS_CODING(LOW|SILENT|cgT/cgC|R295|561|Sobic.009G195500|protein_coding|CODING|Sobic.009G195500.2.v3.1|3|1)	NA	NA	-
9	Chr09	54648921	NA	T	C	222	PASS	26	1,0,13,12	43	-88	1	2	NA	NA	NA	NA	NA	NA	NA	NA	1,1,0.031,1	FALSE	NA	NA	NA	NA	1.466667	NA	0.1490693	NA	SYNONYMOUS_CODING(LOW|SILENT|aaA/aaG|K270|559|Sobic.009G195500|protein_coding|CODING|Sobic.009G195500.1.v3.1|3|1),SYNONYMOUS_CODING(LOW|SILENT|aaA/aaG|K272|561|Sobic.009G195500|protein_coding|CODING|Sobic.009G195500.2.v3.1|3|1)	NA	NA	-
9	Chr09	54649427	NA	C	T	200	PASS	13	0,0,8,5	45	-66	1	2	NA	NA	NA	NA	NA	NA	NA	NA	NA	FALSE	NA	NA	NA	NA	NA	NA	0.1291818	NA	NON_SYNONYMOUS_CODING(MODERATE|MISSENSE|Gct/Act|A102T|559|Sobic.009G195500|protein_coding|CODING|Sobic.009G195500.1.v3.1|3|1),NON_SYNONYMOUS_CODING(MODERATE|MISSENSE|Gct/Act|A104T|561|Sobic.009G195500|protein_coding|CODING|Sobic.009G195500.2.v3.1|3|1)	NA	NA	-
9	Chr09	54649455	NA	C	T	71.5	PASS	4	0,0,2,2	37	-39	1	2	NA	NA	NA	NA	NA	NA	NA	NA	NA	FALSE	NA	NA	NA	NA	NA	NA	0.04568806	NA	SYNONYMOUS_CODING(LOW|SILENT|ctG/ctA|L92|559|Sobic.009G195500|protein_coding|CODING|Sobic.009G195500.1.v3.1|3|1),SYNONYMOUS_CODING(LOW|SILENT|ctG/ctA|L94|561|Sobic.009G195500|protein_coding|CODING|Sobic.009G195500.2.v3.1|3|1)	NA	NA	-
9	Chr09	54649458	NA	C	T	75.5	PASS	4	0,0,2,2	37	-39	1	2	NA	NA	NA	NA	NA	NA	NA	NA	NA	FALSE	NA	NA	NA	NA	NA	NA	0.04308876	NA	SYNONYMOUS_CODING(LOW|SILENT|ggG/ggA|G91|559|Sobic.009G195500|protein_coding|CODING|Sobic.009G195500.1.v3.1|3|1),SYNONYMOUS_CODING(LOW|SILENT|ggG/ggA|G93|561|Sobic.009G195500|protein_coding|CODING|Sobic.009G195500.2.v3.1|3|1)	NA	NA	-
9	Chr09	54649467	NA	T	A	18.8	PASS	2	0,0,1,1	43	-33	1	2	NA	NA	NA	NA	NA	NA	NA	NA	NA	FALSE	NA	NA	NA	NA	NA	NA	0.0768	NA	SYNONYMOUS_CODING(LOW|SILENT|tcA/tcT|S88|559|Sobic.009G195500|protein_coding|CODING|Sobic.009G195500.1.v3.1|3|1),SYNONYMOUS_CODING(LOW|SILENT|tcA/tcT|S90|561|Sobic.009G195500|protein_coding|CODING|Sobic.009G195500.2.v3.1|3|1)	NA	NA	-
9	Chr09	54649590	NA	G	C	97.1	PASS	6	0,0,5,1	30	-45	1	2	NA	NA	NA	NA	NA	NA	NA	NA	NA	FALSE	NA	NA	NA	NA	NA	NA	0.02842716	NA	INTRON(MODIFIER||||559|Sobic.009G195500|protein_coding|CODING|Sobic.009G195500.1.v3.1|2|1),INTRON(MODIFIER||||561|Sobic.009G195500|protein_coding|CODING|Sobic.009G195500.2.v3.1|2|1)	NA	NA	-
9	Chr09	54649600	NA	T	C	85.1	PASS	7	0,0,5,1	30	-45	1	2	NA	NA	NA	NA	NA	NA	NA	NA	NA	FALSE	NA	NA	NA	NA	NA	NA	0.03120048	NA	SPLICE_SITE_REGION(LOW||||559|Sobic.009G195500|protein_coding|CODING|Sobic.009G195500.1.v3.1|2|1),SPLICE_SITE_REGION(LOW||||561|Sobic.009G195500|protein_coding|CODING|Sobic.009G195500.2.v3.1|2|1),INTRON(MODIFIER||||559|Sobic.009G195500|protein_coding|CODING|Sobic.009G195500.1.v3.1|2|1),INTRON(MODIFIER||||561|Sobic.009G195500|protein_coding|CODING|Sobic.009G195500.2.v3.1|2|1)	NA	NA	-
9	Chr09	54649677	NA	C	T	222	PASS	17	0,0,10,7	41	-78	1	2	NA	NA	NA	NA	NA	NA	NA	NA	NA	FALSE	NA	NA	NA	NA	NA	NA	0.1359353	NA	NON_SYNONYMOUS_CODING(MODERATE|MISSENSE|Gat/Aat|D52N|559|Sobic.009G195500|protein_coding|CODING|Sobic.009G195500.1.v3.1|2|1),NON_SYNONYMOUS_CODING(MODERATE|MISSENSE|Gat/Aat|D52N|561|Sobic.009G195500|protein_coding|CODING|Sobic.009G195500.2.v3.1|2|1)	NA	NA	-
9	Chr09	54649803	NA	T	C	222	PASS	22	0,0,10,12	44	-93	1	2	NA	NA	NA	NA	NA	NA	NA	NA	NA	FALSE	NA	NA	NA	NA	NA	NA	0.09858214	NA	NON_SYNONYMOUS_CODING(MODERATE|MISSENSE|Aac/Gac|N10D|559|Sobic.009G195500|protein_coding|CODING|Sobic.009G195500.1.v3.1|2|1),NON_SYNONYMOUS_CODING(MODERATE|MISSENSE|Aac/Gac|N10D|561|Sobic.009G195500|protein_coding|CODING|Sobic.009G195500.2.v3.1|2|1)	NA	NA	-
9	Chr09	54649909	NA	A	G	25.3	PASS	5	0,0,3,2	33	-42	1	2	NA	NA	NA	NA	NA	NA	NA	NA	NA	FALSE	NA	NA	NA	NA	NA	NA	0.05419846	NA	INTRON(MODIFIER||||559|Sobic.009G195500|protein_coding|CODING|Sobic.009G195500.1.v3.1|1|1),INTRON(MODIFIER||||561|Sobic.009G195500|protein_coding|CODING|Sobic.009G195500.2.v3.1|1|1)	NA	NA	-
9	Chr09	54649911	NA	C	T,A	31.5	PASS	5	0,0,3,2	33	-39	1	2	NA	NA	NA	NA	NA	NA	NA	NA	NA	FALSE	NA	NA	NA	NA	NA	NA	0.05530213	NA	INTRON(MODIFIER||||559|Sobic.009G195500|protein_coding|CODING|Sobic.009G195500.1.v3.1|1|1),INTRON(MODIFIER||||559|Sobic.009G195500|protein_coding|CODING|Sobic.009G195500.1.v3.1|1|2),INTRON(MODIFIER||||561|Sobic.009G195500|protein_coding|CODING|Sobic.009G195500.2.v3.1|1|1),INTRON(MODIFIER||||561|Sobic.009G195500|protein_coding|CODING|Sobic.009G195500.2.v3.1|1|2)	NA	NA	-
9	Chr09	54649915	NA	C	A	46.3	PASS	6	0,0,3,2	33	-42	1	2	NA	NA	NA	NA	NA	NA	NA	NA	NA	FALSE	NA	NA	NA	NA	NA	NA	0.05419846	NA	INTRON(MODIFIER||||559|Sobic.009G195500|protein_coding|CODING|Sobic.009G195500.1.v3.1|1|1),INTRON(MODIFIER||||561|Sobic.009G195500|protein_coding|CODING|Sobic.009G195500.2.v3.1|1|1)	NA	NA	-
9	Chr09	54649923	NA	A	G	102	PASS	6	0,0,4,2	39	-45	1	2	NA	NA	NA	NA	NA	NA	NA	NA	NA	FALSE	NA	NA	NA	NA	NA	NA	0.08580819	NA	INTRON(MODIFIER||||559|Sobic.009G195500|protein_coding|CODING|Sobic.009G195500.1.v3.1|1|1),INTRON(MODIFIER||||561|Sobic.009G195500|protein_coding|CODING|Sobic.009G195500.2.v3.1|1|1)	NA	NA	-
9	Chr09	54649924	NA	C	A	78.1	PASS	6	0,0,4,2	39	-45	1	2	NA	NA	NA	NA	NA	NA	NA	NA	NA	FALSE	NA	NA	NA	NA	NA	NA	0.09041166	NA	INTRON(MODIFIER||||559|Sobic.009G195500|protein_coding|CODING|Sobic.009G195500.1.v3.1|1|1),INTRON(MODIFIER||||561|Sobic.009G195500|protein_coding|CODING|Sobic.009G195500.2.v3.1|1|1)	NA	NA	-
9	Chr09	54650224	NA	A	G	176	SnpGap	11	0,0,1,10	46	-60	1	2	NA	NA	NA	NA	NA	NA	NA	NA	NA	FALSE	NA	NA	NA	NA	NA	NA	0.0966544	NA	INTERGENIC(MODIFIER||||||||||1)	NA	NA	-
9	Chr09	54650231	NA	C	CGCG	214	PASS	11	0,0,1,10	46	-67.5	1	2	NA	11,1.000000	NA	NA	NA	NA	NA	NA	NA	TRUE	NA	NA	NA	NA	NA	NA	0.09153212	NA	INTERGENIC(MODIFIER||||||||||1)	NA	NA	-
9	Chr09	54650366	NA	C	A	222	PASS	13	0,0,7,6	46	-66	1	2	NA	NA	NA	NA	NA	NA	NA	NA	NA	FALSE	NA	NA	NA	NA	NA	NA	0.1531283	NA	INTERGENIC(MODIFIER||||||||||1)	NA	NA	-
9	Chr09	54650411	NA	T	TA	214	PASS	16	0,0,6,9	48	-79.5	1	2	NA	15,0.937500	NA	NA	NA	NA	NA	NA	NA	TRUE	NA	NA	NA	NA	NA	NA	0.03000256	NA	INTERGENIC(MODIFIER||||||||||1)	NA	NA	-
9	Chr09	54650957	NA	CGCTCGCAGTCGCAGAGTCGTAGCTCGCA	CGCTCGCA	214	PASS	12	0,0,8,3	47	-67.5	1	2	NA	11,0.916667	NA	NA	NA	NA	NA	NA	NA	TRUE	NA	NA	NA	NA	NA	NA	0.1203646	NA	INTERGENIC(MODIFIER||||||||||1)	NA	NA	-
9	Chr09	54651037	NA	G	A	222	PASS	20	0,0,12,5	47	-78	1	2	NA	NA	NA	NA	NA	NA	NA	NA	NA	FALSE	NA	NA	NA	NA	NA	NA	0.1580157	NA	INTERGENIC(MODIFIER||||||||||1)	NA	NA	-
9	Chr09	54651394	NA	C	T	222	PASS	32	0,0,12,20	40	-123	1	2	NA	NA	NA	NA	NA	NA	NA	NA	NA	FALSE	NA	NA	NA	NA	NA	NA	0.2516156	NA	INTERGENIC(MODIFIER||||||||||1)	NA	NA	-
9	Chr09	54651405	NA	T	C	222	PASS	32	0,0,10,21	38	-120	1	2	NA	NA	NA	NA	NA	NA	NA	NA	NA	FALSE	NA	NA	NA	NA	NA	NA	0.06804415	NA	INTERGENIC(MODIFIER||||||||||1)	NA	NA	-
9	Chr09	54651416	NA	ATTTTTT	ATTTTT	110	PASS	32	0,0,9,22	36	-128	1	2	NA	31,0.968750	NA	NA	NA	NA	NA	NA	NA	TRUE	NA	NA	NA	NA	NA	NA	0.2349778	NA	INTERGENIC(MODIFIER||||||||||1)	NA	NA	-
9	Chr09	54651612	NA	A	C	184	PASS	19	0,0,13,6	28	-84	1	2	NA	NA	NA	NA	NA	NA	NA	NA	NA	FALSE	NA	NA	NA	NA	NA	NA	0.1255879	NA	INTERGENIC(MODIFIER||||||||||1)	NA	NA	-
9	Chr09	54651667	NA	T	C	189	PASS	18	0,0,8,9	25	-78	1	2	NA	NA	NA	NA	NA	NA	NA	NA	NA	FALSE	NA	NA	NA	NA	NA	NA	0.06833964	NA	INTERGENIC(MODIFIER||||||||||1)	NA	NA	-
9	Chr09	54651700	NA	T	C	191	PASS	18	0,0,6,11	26	-78	1	2	NA	NA	NA	NA	NA	NA	NA	NA	NA	FALSE	NA	NA	NA	NA	NA	NA	0.05667535	NA	INTERGENIC(MODIFIER||||||||||1)	NA	NA	-
9	Chr09	54651758	NA	TCTTGGTTTTTGAGTAGTTAA	T	149	PASS	9	0,0,3,6	30	-61.5	1	2	NA	9,1.000000	NA	NA	NA	NA	NA	NA	NA	TRUE	NA	NA	NA	NA	NA	NA	0.07415082	NA	INTERGENIC(MODIFIER||||||||||1)	NA	NA	-
9	Chr09	54651807	NA	T	C	184	PASS	14	0,0,4,8	30	-63	1	2	NA	NA	NA	NA	NA	NA	NA	NA	NA	FALSE	NA	NA	NA	NA	NA	NA	0.1275594	NA	INTERGENIC(MODIFIER||||||||||1)	NA	NA	-
9	Chr09	54651848	NA	C	T	222	PASS	16	0,0,8,7	34	-72	1	2	NA	NA	NA	NA	NA	NA	NA	NA	NA	FALSE	NA	NA	NA	NA	NA	NA	0.1501998	NA	INTERGENIC(MODIFIER||||||||||1)	NA	NA	-
9	Chr09	54651856	NA	T	C	222	PASS	18	0,0,7,9	36	-75	1	2	NA	NA	NA	NA	NA	NA	NA	NA	NA	FALSE	NA	NA	NA	NA	NA	NA	0.12591	NA	INTERGENIC(MODIFIER||||||||||1)	NA	NA	-
9	Chr09	54651897	NA	TGTA	T	178	PASS	22	0,0,2,3	50	-49.5	1	2	NA	21,0.954545	NA	NA	NA	NA	NA	NA	NA	TRUE	NA	NA	NA	NA	NA	NA	0.007021545	NA	INTERGENIC(MODIFIER||||||||||1)	NA	NA	-
9	Chr09	54652112	NA	C	A	222	PASS	15	0,0,7,7	47	-69	1	2	NA	NA	NA	NA	NA	NA	NA	NA	NA	FALSE	NA	NA	NA	NA	NA	NA	0.147955	NA	INTERGENIC(MODIFIER||||||||||1)	NA	NA	-
9	Chr09	54652130	NA	CTTTTTTTTTT	CTTTTTTTTTTT	32.5	PASS	14	0,0,6,6	48	-70.5	1	2	NA	13,0.928571	NA	NA	NA	NA	NA	NA	NA	TRUE	NA	NA	NA	NA	NA	NA	0.07885999	NA	INTERGENIC(MODIFIER||||||||||1)	NA	NA	-
9	Chr09	54652545	NA	C	T	222	PASS	20	0,0,9,11	47	-87	1	2	NA	NA	NA	NA	NA	NA	NA	NA	NA	FALSE	NA	NA	NA	NA	NA	NA	0.1661436	NA	INTERGENIC(MODIFIER||||||||||1)	NA	NA	-
9	Chr09	54652751	NA	CCTTGGC	CCTTGGCTTTGTTGCTTGGC	214	PASS	18	0,0,9,5	49	-76.5	1	2	NA	14,0.777778	NA	NA	NA	NA	NA	NA	NA	TRUE	NA	NA	NA	NA	NA	NA	0.02076844	NA	UTR_5_PRIME(MODIFIER||250||212|Sobic.009G195600|protein_coding|CODING|Sobic.009G195600.1.v3.1|1|1)	NA	NA	-
9	Chr09	54652850	NA	T	C	20.8	PASS	2	0,0,2,0	29	-33	1	2	NA	NA	NA	NA	NA	NA	NA	NA	NA	FALSE	NA	NA	NA	NA	NA	NA	0.0336	NA	UTR_5_PRIME(MODIFIER||158||212|Sobic.009G195600|protein_coding|CODING|Sobic.009G195600.1.v3.1|1|1)	NA	NA	-
9	Chr09	54652851	NA	C	T	19.8	PASS	2	0,0,2,0	29	-33	1	2	NA	NA	NA	NA	NA	NA	NA	NA	NA	FALSE	NA	NA	NA	NA	NA	NA	0.0352	NA	UTR_5_PRIME(MODIFIER||157||212|Sobic.009G195600|protein_coding|CODING|Sobic.009G195600.1.v3.1|1|1)	NA	NA	-
9	Chr09	54652858	NA	C	G	8.44	Qual	2	0,0,2,0	29	-33	1	2	NA	NA	NA	NA	NA	NA	NA	NA	NA	FALSE	NA	NA	NA	NA	NA	NA	0.0352	NA	UTR_5_PRIME(MODIFIER||150||212|Sobic.009G195600|protein_coding|CODING|Sobic.009G195600.1.v3.1|1|1)	NA	NA	-
9	Chr09	54652889	NA	T	C	69.3	PASS	5	0,0,5,0	36	-42	1	2	NA	NA	NA	NA	NA	NA	NA	NA	NA	FALSE	NA	NA	NA	NA	NA	NA	0.01507733	NA	START_GAINED(LOW||||212|Sobic.009G195600|protein_coding|CODING|Sobic.009G195600.1.v3.1|1|1),UTR_5_PRIME(MODIFIER||119||212|Sobic.009G195600|protein_coding|CODING|Sobic.009G195600.1.v3.1|1|1)	NA	NA	-
9	Chr09	54652933	NA	TGAGG	TGAGGCGGCGAGG	201	PASS	8	0,0,6,2	43	-58.5	1	2	NA	8,1.000000	NA	NA	NA	NA	NA	NA	NA	TRUE	NA	NA	NA	NA	NA	NA	0.1229217	NA	UTR_5_PRIME(MODIFIER||70||212|Sobic.009G195600|protein_coding|CODING|Sobic.009G195600.1.v3.1|1|1)	NA	NA	-
9	Chr09	54653001	NA	GA	G	46.4	PASS	11	0,0,0,3	44	-43.5	1	2	NA	11,1.000000	NA	NA	NA	NA	NA	NA	NA	TRUE	NA	NA	NA	NA	NA	NA	0.03728401	NA	UTR_5_PRIME(MODIFIER||6||212|Sobic.009G195600|protein_coding|CODING|Sobic.009G195600.1.v3.1|1|1)	NA	NA	-
9	Chr09	54653040	NA	A	C	222	PASS	16	0,0,5,10	45	-72	1	2	NA	NA	NA	NA	NA	NA	NA	NA	NA	FALSE	NA	NA	NA	NA	NA	NA	0.07597639	NA	SYNONYMOUS_CODING(LOW|SILENT|acA/acC|T11|212|Sobic.009G195600|protein_coding|CODING|Sobic.009G195600.1.v3.1|1|1)	NA	NA	-
9	Chr09	54653247	NA	ATTTTTTTTTTTT	ATTTTTTTTT	201	PASS	23	0,0,7,14	50	-97.5	1	2	NA	21,0.913043	NA	NA	NA	NA	NA	NA	NA	TRUE	NA	NA	NA	NA	NA	NA	0.1646253	NA	INTRON(MODIFIER||||212|Sobic.009G195600|protein_coding|CODING|Sobic.009G195600.1.v3.1|1|1)	NA	NA	-
9	Chr09	54654062	NA	A	C	222	PASS	21	0,0,12,9	46	-90	1	2	NA	NA	NA	NA	NA	NA	NA	NA	NA	FALSE	NA	NA	NA	NA	NA	NA	0.1417272	NA	INTRON(MODIFIER||||212|Sobic.009G195600|protein_coding|CODING|Sobic.009G195600.1.v3.1|3|1)	NA	NA	-
9	Chr09	54654356	NA	C	G	222	PASS	19	0,0,10,9	45	-84	1	2	NA	NA	NA	NA	NA	NA	NA	NA	NA	FALSE	NA	NA	NA	NA	NA	NA	0.1609247	NA	INTRON(MODIFIER||||212|Sobic.009G195600|protein_coding|CODING|Sobic.009G195600.1.v3.1|5|1)	NA	NA	-
9	Chr09	54654554	NA	C	CT	214	PASS	32	0,0,15,16	42	-128	1	2	NA	30,0.937500	NA	NA	NA	NA	NA	NA	NA	TRUE	NA	NA	NA	NA	NA	NA	0.1241431	NA	INTRON(MODIFIER||||212|Sobic.009G195600|protein_coding|CODING|Sobic.009G195600.1.v3.1|6|1)	NA	NA	-
9	Chr09	54654578	NA	T	C	222	PASS	33	0,0,15,17	41	-123	1	2	NA	NA	NA	NA	NA	NA	NA	NA	NA	FALSE	NA	NA	NA	NA	NA	NA	0.276201	NA	INTRON(MODIFIER||||212|Sobic.009G195600|protein_coding|CODING|Sobic.009G195600.1.v3.1|6|1)	NA	NA	-
9	Chr09	54654595	NA	T	A	222	PASS	32	0,0,15,15	41	-117	1	2	NA	NA	NA	NA	NA	NA	NA	NA	NA	FALSE	NA	NA	NA	NA	NA	NA	0.1650035	NA	INTRON(MODIFIER||||212|Sobic.009G195600|protein_coding|CODING|Sobic.009G195600.1.v3.1|6|1)	NA	NA	-
9	Chr09	54654741	NA	ATAATGTAAGCTTCATCTTTCCACCGTATACTAATTGGTAATGTAAGCTTCATCTTTCCACCGTATACTAATTGGT	ATAATGTAAGCTTCATCTTTCCACCGTATACTAATTGGT	215	PASS	11	0,0,5,2	50	-55.5	1	2	NA	6,0.545455	NA	NA	NA	NA	NA	NA	NA	TRUE	NA	NA	NA	NA	NA	NA	0.01813214	NA	INTRON(MODIFIER||||212|Sobic.009G195600|protein_coding|CODING|Sobic.009G195600.1.v3.1|7|1)	NA	NA	-
9	Chr09	54654946	NA	A	T	222	PASS	37	0,0,20,16	41	-135	1	2	NA	NA	NA	NA	NA	NA	NA	NA	NA	FALSE	NA	NA	NA	NA	NA	NA	0.283543	NA	INTRON(MODIFIER||||212|Sobic.009G195600|protein_coding|CODING|Sobic.009G195600.1.v3.1|7|1)	NA	NA	-
9	Chr09	54654982	NA	A	G	222	PASS	40	0,0,23,17	42	-147	1	2	NA	NA	NA	NA	NA	NA	NA	NA	NA	FALSE	NA	NA	NA	NA	NA	NA	0.1381919	NA	INTRON(MODIFIER||||212|Sobic.009G195600|protein_coding|CODING|Sobic.009G195600.1.v3.1|7|1)	NA	NA	-
9	Chr09	54655375	NA	G	T	222	PASS	31	0,0,13,18	46	-120	1	2	NA	NA	NA	NA	NA	NA	NA	NA	NA	FALSE	NA	NA	NA	NA	NA	NA	0.2847605	NA	INTERGENIC(MODIFIER||||||||||1)	NA	NA	-
9	Chr09	54655619	NA	A	G	222	PASS	22	0,0,9,12	46	-90	1	2	NA	NA	NA	NA	NA	NA	NA	NA	NA	FALSE	NA	NA	NA	NA	NA	NA	0.2001768	NA	UTR_3_PRIME(MODIFIER||81||391|Sobic.009G195700|protein_coding|CODING|Sobic.009G195700.1.v3.1|11|1),UTR_3_PRIME(MODIFIER||81||326|Sobic.009G195700|protein_coding|CODING|Sobic.009G195700.2.v3.1|10|1)	NA	NA	-
9	Chr09	54657289	NA	T	A	222	PASS	32	0,0,13,16	46	-114	1	2	NA	NA	NA	NA	NA	NA	NA	NA	NA	FALSE	NA	NA	NA	NA	NA	NA	0.1218845	NA	INTRON(MODIFIER||||391|Sobic.009G195700|protein_coding|CODING|Sobic.009G195700.1.v3.1|8|1),INTRON(MODIFIER||||326|Sobic.009G195700|protein_coding|CODING|Sobic.009G195700.2.v3.1|7|1)	NA	NA	-
9	Chr09	54657440	NA	T	A	222	PASS	27	0,0,17,10	46	-108	1	2	NA	NA	NA	NA	NA	NA	NA	NA	NA	FALSE	NA	NA	NA	NA	NA	NA	0.267435	NA	INTRON(MODIFIER||||391|Sobic.009G195700|protein_coding|CODING|Sobic.009G195700.1.v3.1|8|1),INTRON(MODIFIER||||326|Sobic.009G195700|protein_coding|CODING|Sobic.009G195700.2.v3.1|7|1)	NA	NA	-
9	Chr09	54658285	NA	T	A	222	PASS	20	0,0,7,12	46	-84	1	2	NA	NA	NA	NA	NA	NA	NA	NA	NA	FALSE	NA	NA	NA	NA	NA	NA	0.1351078	NA	INTRON(MODIFIER||||391|Sobic.009G195700|protein_coding|CODING|Sobic.009G195700.1.v3.1|5|1),INTRON(MODIFIER||||326|Sobic.009G195700|protein_coding|CODING|Sobic.009G195700.2.v3.1|4|1)	NA	NA	-
9	Chr09	54658658	NA	A	G	222	SnpGap	18	0,0,10,7	40	-78	1	2	NA	NA	NA	NA	NA	NA	NA	NA	NA	FALSE	NA	NA	NA	NA	NA	NA	0.1096091	NA	INTRON(MODIFIER||||391|Sobic.009G195700|protein_coding|CODING|Sobic.009G195700.1.v3.1|3|1),INTRON(MODIFIER||||326|Sobic.009G195700|protein_coding|CODING|Sobic.009G195700.2.v3.1|2|1)	NA	NA	-
9	Chr09	54658662	NA	ACCC	ACC	205	PASS	18	0,0,8,7	40	-79.5	1	2	NA	17,0.944444	NA	NA	NA	NA	NA	NA	NA	TRUE	NA	NA	NA	NA	NA	NA	0.09957437	NA	INTRON(MODIFIER||||391|Sobic.009G195700|protein_coding|CODING|Sobic.009G195700.1.v3.1|3|1),INTRON(MODIFIER||||326|Sobic.009G195700|protein_coding|CODING|Sobic.009G195700.2.v3.1|2|1)	NA	NA	-
9	Chr09	54658686	NA	C	A	203	PASS	12	0,0,6,6	34	-63	1	2	NA	NA	NA	NA	NA	NA	NA	NA	NA	FALSE	NA	NA	NA	NA	NA	NA	0.07006175	NA	SYNONYMOUS_CODING(LOW|SILENT|gtG/gtT|V137|391|Sobic.009G195700|protein_coding|CODING|Sobic.009G195700.1.v3.1|3|1),SYNONYMOUS_CODING(LOW|SILENT|gtG/gtT|V72|326|Sobic.009G195700|protein_coding|CODING|Sobic.009G195700.2.v3.1|2|1)	NA	NA	-
9	Chr09	54658692	NA	T	C	174	PASS	12	0,0,4,7	32	-60	1	2	NA	NA	NA	NA	NA	NA	NA	NA	NA	FALSE	NA	NA	NA	NA	NA	NA	0.05849283	NA	SYNONYMOUS_CODING(LOW|SILENT|agA/agG|R135|391|Sobic.009G195700|protein_coding|CODING|Sobic.009G195700.1.v3.1|3|1),SYNONYMOUS_CODING(LOW|SILENT|agA/agG|R70|326|Sobic.009G195700|protein_coding|CODING|Sobic.009G195700.2.v3.1|2|1)	NA	NA	-
9	Chr09	54658752	NA	T	G	159	PASS	8	0,0,2,6	36	-51	1	2	NA	NA	NA	NA	NA	NA	NA	NA	NA	FALSE	NA	NA	NA	NA	NA	NA	0.01544231	NA	SYNONYMOUS_CODING(LOW|SILENT|ggA/ggC|G115|391|Sobic.009G195700|protein_coding|CODING|Sobic.009G195700.1.v3.1|3|1),SYNONYMOUS_CODING(LOW|SILENT|ggA/ggC|G50|326|Sobic.009G195700|protein_coding|CODING|Sobic.009G195700.2.v3.1|2|1)	NA	NA	-
9	Chr09	54658810	NA	G	A	222	PASS	15	0,0,6,9	32	-72	1	2	NA	NA	NA	NA	NA	NA	NA	NA	NA	FALSE	NA	NA	NA	NA	NA	NA	0.1275039	NA	INTRON(MODIFIER||||391|Sobic.009G195700|protein_coding|CODING|Sobic.009G195700.1.v3.1|2|1),INTRON(MODIFIER||||326|Sobic.009G195700|protein_coding|CODING|Sobic.009G195700.2.v3.1|1|1)	NA	NA	-
9	Chr09	54658853	NA	T	TACGAGGCTCAGTGA	214	PASS	15	0,0,5,9	32	-76.5	1	2	NA	14,0.933333	NA	NA	NA	NA	NA	NA	NA	TRUE	NA	NA	NA	NA	NA	NA	0.01557387	NA	INTRON(MODIFIER||||391|Sobic.009G195700|protein_coding|CODING|Sobic.009G195700.1.v3.1|2|1),INTRON(MODIFIER||||326|Sobic.009G195700|protein_coding|CODING|Sobic.009G195700.2.v3.1|1|1)	NA	NA	-
9	Chr09	54658871	NA	C	A	222	PASS	17	0,0,6,11	33	-78	1	2	NA	NA	NA	NA	NA	NA	NA	NA	NA	FALSE	NA	NA	NA	NA	NA	NA	0.04414172	NA	INTRON(MODIFIER||||391|Sobic.009G195700|protein_coding|CODING|Sobic.009G195700.1.v3.1|2|1),INTRON(MODIFIER||||326|Sobic.009G195700|protein_coding|CODING|Sobic.009G195700.2.v3.1|1|1)	NA	NA	-
9	Chr09	54658888	NA	T	C	222	SnpGap	17	0,0,6,11	33	-78	1	2	NA	NA	NA	NA	NA	NA	NA	NA	NA	FALSE	NA	NA	NA	NA	NA	NA	0.1312568	NA	INTRON(MODIFIER||||391|Sobic.009G195700|protein_coding|CODING|Sobic.009G195700.1.v3.1|2|1),INTRON(MODIFIER||||326|Sobic.009G195700|protein_coding|CODING|Sobic.009G195700.2.v3.1|1|1)	NA	NA	-
9	Chr09	54658895	NA	CAGAGAGAGAGAG	CAGAGAGAGAG	35.4	PASS	15	0,0,1,2	38	-43.5	1	2	NA	12,0.800000	NA	NA	NA	NA	NA	NA	NA	TRUE	NA	NA	NA	NA	NA	NA	0.02986822	NA	INTRON(MODIFIER||||391|Sobic.009G195700|protein_coding|CODING|Sobic.009G195700.1.v3.1|2|1),INTRON(MODIFIER||||326|Sobic.009G195700|protein_coding|CODING|Sobic.009G195700.2.v3.1|1|1)	NA	NA	-
9	Chr09	54658952	NA	C	G	181	PASS	10	0,0,2,8	37	-57	1	2	NA	NA	NA	NA	NA	NA	NA	NA	NA	FALSE	NA	NA	NA	NA	NA	NA	0.1327113	NA	INTRON(MODIFIER||||391|Sobic.009G195700|protein_coding|CODING|Sobic.009G195700.1.v3.1|2|1),INTRON(MODIFIER||||326|Sobic.009G195700|protein_coding|CODING|Sobic.009G195700.2.v3.1|1|1)	NA	NA	-
9	Chr09	54659012	NA	G	C	184	PASS	11	0,0,2,9	42	-60	1	2	NA	NA	NA	NA	NA	NA	NA	NA	NA	FALSE	NA	NA	NA	NA	NA	NA	0.07355363	NA	SYNONYMOUS_CODING(LOW|SILENT|ggC/ggG|G103|391|Sobic.009G195700|protein_coding|CODING|Sobic.009G195700.1.v3.1|2|1),SYNONYMOUS_CODING(LOW|SILENT|ggC/ggG|G38|326|Sobic.009G195700|protein_coding|CODING|Sobic.009G195700.2.v3.1|1|1)	NA	NA	-
9	Chr09	54659406	NA	C	G	164	PASS	9	0,0,8,1	47	-54	1	2	NA	NA	NA	NA	NA	NA	NA	NA	NA	FALSE	NA	NA	NA	NA	NA	NA	0.1172726	NA	SYNONYMOUS_CODING(LOW|SILENT|ccG/ccC|P15|391|Sobic.009G195700|protein_coding|CODING|Sobic.009G195700.1.v3.1|1|1)	NA	NA	-
9	Chr09	54659530	NA	GTTTTGCTTTTGC	GTTTTGC	214	PASS	11	0,0,10,1	50	-67.5	1	2	NA	11,1.000000	NA	NA	NA	NA	NA	NA	NA	TRUE	NA	NA	NA	NA	NA	NA	0.1146591	NA	UTR_5_PRIME(MODIFIER||87||391|Sobic.009G195700|protein_coding|CODING|Sobic.009G195700.1.v3.1|1|1)	NA	NA	-
9	Chr09	54659792	NA	C	T	222	PASS	16	0,0,9,6	40	-72	1	2	NA	NA	NA	NA	NA	NA	NA	NA	NA	FALSE	NA	NA	NA	NA	NA	NA	0.1132124	NA	INTERGENIC(MODIFIER||||||||||1)	NA	NA	-
9	Chr09	54659849	NA	C	T	113	PASS	9	0,0,4,3	27	-48	1	2	NA	NA	NA	NA	NA	NA	NA	NA	NA	FALSE	NA	NA	NA	NA	NA	NA	0.004336828	NA	INTERGENIC(MODIFIER||||||||||1)	NA	NA	-
9	Chr09	54659857	NA	T	C	113	PASS	10	0,0,4,3	27	-48	1	2	NA	NA	NA	NA	NA	NA	NA	NA	NA	FALSE	NA	NA	NA	NA	NA	NA	0.08011271	NA	INTERGENIC(MODIFIER||||||||||1)	NA	NA	-
9	Chr09	54659881	NA	T	C	35.5	PASS	8	0,1,4,1	28	-29	1	2	NA	NA	NA	NA	NA	NA	NA	NA	0.33,1,0.28,0.21	FALSE	NA	NA	NA	NA	-0.8217058	NA	0.0554955	NA	INTERGENIC(MODIFIER||||||||||1)	NA	NA	-
9	Chr09	54659902	NA	A	G	158	PASS	10	0,0,2,7	37	-54	1	2	NA	NA	NA	NA	NA	NA	NA	NA	NA	FALSE	NA	NA	NA	NA	NA	NA	0.1240484	NA	INTERGENIC(MODIFIER||||||||||1)	NA	NA	-
9	Chr09	54659919	NA	G	A	222	PASS	13	0,0,4,9	41	-66	1	2	NA	NA	NA	NA	NA	NA	NA	NA	NA	FALSE	NA	NA	NA	NA	NA	NA	0.1490718	NA	INTERGENIC(MODIFIER||||||||||1)	NA	NA	-
9	Chr09	54660378	NA	C	A	222	PASS	19	0,0,8,10	45	-81	1	2	NA	NA	NA	NA	NA	NA	NA	NA	NA	FALSE	NA	NA	NA	NA	NA	NA	0.1028567	NA	INTERGENIC(MODIFIER||||||||||1)	NA	NA	-
9	Chr09	54660458	NA	G	A	222	PASS	16	0,0,9,6	42	-69	1	2	NA	NA	NA	NA	NA	NA	NA	NA	NA	FALSE	NA	NA	NA	NA	NA	NA	0.01289361	NA	INTERGENIC(MODIFIER||||||||||1)	NA	NA	-
9	Chr09	54660516	NA	A	C	222	PASS	16	0,0,7,7	44	-69	1	2	NA	NA	NA	NA	NA	NA	NA	NA	NA	FALSE	NA	NA	NA	NA	NA	NA	0.1011705	NA	INTERGENIC(MODIFIER||||||||||1)	NA	NA	-
9	Chr09	54660677	NA	G	A	222	PASS	22	0,0,17,5	36	-93	1	2	NA	NA	NA	NA	NA	NA	NA	NA	NA	FALSE	NA	NA	NA	NA	NA	NA	0.2058399	NA	INTERGENIC(MODIFIER||||||||||1)	NA	NA	-
9	Chr09	54660709	NA	A	C	222	PASS	21	0,0,15,5	33	-87	1	2	NA	NA	NA	NA	NA	NA	NA	NA	NA	FALSE	NA	NA	NA	NA	NA	NA	0.1326331	NA	INTERGENIC(MODIFIER||||||||||1)	NA	NA	-
9	Chr09	54660766	NA	C	T	152	PASS	25	0,0,17,7	22	-99	1	2	NA	NA	NA	NA	NA	NA	NA	NA	NA	FALSE	NA	NA	NA	NA	NA	NA	0.01699178	NA	INTERGENIC(MODIFIER||||||||||1)	NA	NA	-
9	Chr09	54660787	NA	A	G	167	PASS	24	0,0,15,9	23	-99	1	2	NA	NA	NA	NA	NA	NA	NA	NA	NA	FALSE	NA	NA	NA	NA	NA	NA	0.1963604	NA	INTERGENIC(MODIFIER||||||||||1)	NA	NA	-
9	Chr09	54660822	NA	A	G	215	PASS	26	0,0,16,10	29	-105	1	2	NA	NA	NA	NA	NA	NA	NA	NA	NA	FALSE	NA	NA	NA	NA	NA	NA	0.0821336	NA	INTERGENIC(MODIFIER||||||||||1)	NA	NA	-
9	Chr09	54660835	NA	A	G	222	PASS	27	0,0,15,10	30	-102	1	2	NA	NA	NA	NA	NA	NA	NA	NA	NA	FALSE	NA	NA	NA	NA	NA	NA	0.1654791	NA	INTERGENIC(MODIFIER||||||||||1)	NA	NA	-
9	Chr09	54660977	NA	A	G	222	PASS	35	0,0,23,11	41	-129	1	2	NA	NA	NA	NA	NA	NA	NA	NA	NA	FALSE	NA	NA	NA	NA	NA	NA	0.229447	NA	INTERGENIC(MODIFIER||||||||||1)	NA	NA	-
9	Chr09	54661044	NA	C	T	222	PASS	25	0,0,14,10	41	-99	1	2	NA	NA	NA	NA	NA	NA	NA	NA	NA	FALSE	NA	NA	NA	NA	NA	NA	0.1867254	NA	INTERGENIC(MODIFIER||||||||||1)	NA	NA	-
9	Chr09	54661145	NA	A	G	222	PASS	30	0,0,17,10	47	-108	1	2	NA	NA	NA	NA	NA	NA	NA	NA	NA	FALSE	NA	NA	NA	NA	NA	NA	0.2194954	NA	INTERGENIC(MODIFIER||||||||||1)	NA	NA	-
9	Chr09	54661168	NA	CAAAAAAAAA	CAAAAAAAAAAA	179	PASS	30	0,0,12,14	48	-113	1	2	NA	26,0.866667	NA	NA	NA	NA	NA	NA	NA	TRUE	NA	NA	NA	NA	NA	NA	0.1718016	NA	INTERGENIC(MODIFIER||||||||||1)	NA	NA	-
9	Chr09	54661373	NA	G	C	222	PASS	27	0,0,10,17	42	-108	1	2	NA	NA	NA	NA	NA	NA	NA	NA	NA	FALSE	NA	NA	NA	NA	NA	NA	0.2508537	NA	INTERGENIC(MODIFIER||||||||||1)	NA	NA	-
9	Chr09	54661399	NA	A	G	222	PASS	29	0,0,9,19	42	-111	1	2	NA	NA	NA	NA	NA	NA	NA	NA	NA	FALSE	NA	NA	NA	NA	NA	NA	0.127257	NA	INTERGENIC(MODIFIER||||||||||1)	NA	NA	-
9	Chr09	54661499	NA	CTTTTTTTTTTT	CTTTTTTTTTTTT	42.5	PASS	28	0,0,6,14	40	-94.5	1	2	NA	22,0.733333	NA	NA	NA	NA	NA	NA	NA	TRUE	NA	NA	NA	NA	NA	NA	0.1443284	NA	INTERGENIC(MODIFIER||||||||||1)	NA	NA	-
9	Chr09	54661544	NA	TCATACAAGTTAC	TC	214	PASS	26	0,0,3,16	34	-91.5	1	2	NA	22,0.846154	NA	NA	NA	NA	NA	NA	NA	TRUE	NA	NA	NA	NA	NA	NA	0.04527147	NA	INTERGENIC(MODIFIER||||||||||1)	NA	NA	-
9	Chr09	54661563	NA	C	T	222	SnpGap	23	0,0,6,17	36	-96	1	2	NA	NA	NA	NA	NA	NA	NA	NA	NA	FALSE	NA	NA	NA	NA	NA	NA	0.04892106	NA	INTERGENIC(MODIFIER||||||||||1)	NA	NA	-
9	Chr09	54661607	NA	T	C	222	PASS	26	0,0,6,18	33	-99	1	2	NA	NA	NA	NA	NA	NA	NA	NA	NA	FALSE	NA	NA	NA	NA	NA	NA	0.06214481	NA	INTERGENIC(MODIFIER||||||||||1)	NA	NA	-
9	Chr09	54661620	NA	G	T	222	PASS	26	0,0,7,17	33	-96	1	2	NA	NA	NA	NA	NA	NA	NA	NA	NA	FALSE	NA	NA	NA	NA	NA	NA	0.02747646	NA	INTERGENIC(MODIFIER||||||||||1)	NA	NA	-
9	Chr09	54661676	NA	A	T	222	PASS	14	0,0,6,8	36	-69	1	2	NA	NA	NA	NA	NA	NA	NA	NA	NA	FALSE	NA	NA	NA	NA	NA	NA	0.1518482	NA	INTERGENIC(MODIFIER||||||||||1)	NA	NA	-
9	Chr09	54661760	NA	A	G	222	PASS	22	0,0,10,11	35	-90	1	2	NA	NA	NA	NA	NA	NA	NA	NA	NA	FALSE	NA	NA	NA	NA	NA	NA	0.195523	NA	INTERGENIC(MODIFIER||||||||||1)	NA	NA	-
9	Chr09	54661780	NA	A	G	222	PASS	22	0,0,10,11	36	-90	1	2	NA	NA	NA	NA	NA	NA	NA	NA	NA	FALSE	NA	NA	NA	NA	NA	NA	0.1823607	NA	INTERGENIC(MODIFIER||||||||||1)	NA	NA	-
9	Chr09	54661861	NA	G	A	222	PASS	22	0,0,11,11	39	-93	1	2	NA	NA	NA	NA	NA	NA	NA	NA	NA	FALSE	NA	NA	NA	NA	NA	NA	0.1977363	NA	INTERGENIC(MODIFIER||||||||||1)	NA	NA	-
9	Chr09	54661966	NA	T	C	222	PASS	14	0,0,6,6	46	-63	1	2	NA	NA	NA	NA	NA	NA	NA	NA	NA	FALSE	NA	NA	NA	NA	NA	NA	0.1426399	NA	INTERGENIC(MODIFIER||||||||||1)	NA	NA	-
9	Chr09	54662299	NA	C	T	222	PASS	21	0,0,8,13	40	-90	1	2	NA	NA	NA	NA	NA	NA	NA	NA	NA	FALSE	NA	NA	NA	NA	NA	NA	0.1730769	NA	INTERGENIC(MODIFIER||||||||||1)	NA	NA	-
9	Chr09	54662334	NA	C	G	222	PASS	23	0,0,8,14	39	-93	1	2	NA	NA	NA	NA	NA	NA	NA	NA	NA	FALSE	NA	NA	NA	NA	NA	NA	0.1893526	NA	INTERGENIC(MODIFIER||||||||||1)	NA	NA	-
9	Chr09	54662344	NA	GAAAAAA	GAAAAAAA	125	PASS	24	0,0,8,15	40	-104	1	2	NA	22,0.916667	NA	NA	NA	NA	NA	NA	NA	TRUE	NA	NA	NA	NA	NA	NA	0.1668688	NA	INTERGENIC(MODIFIER||||||||||1)	NA	NA	-
9	Chr09	54662404	NA	A	G	222	PASS	23	0,0,10,13	33	-96	1	2	NA	NA	NA	NA	NA	NA	NA	NA	NA	FALSE	NA	NA	NA	NA	NA	NA	0.194418	NA	INTERGENIC(MODIFIER||||||||||1)	NA	NA	-
9	Chr09	54662482	NA	A	G	172	PASS	21	0,0,10,9	29	-84	1	2	NA	NA	NA	NA	NA	NA	NA	NA	NA	FALSE	NA	NA	NA	NA	NA	NA	0.1515138	NA	INTERGENIC(MODIFIER||||||||||1)	NA	NA	-
9	Chr09	54662486	NA	C	T	180	PASS	19	0,0,9,10	26	-84	1	2	NA	NA	NA	NA	NA	NA	NA	NA	NA	FALSE	NA	NA	NA	NA	NA	NA	0.142594	NA	INTERGENIC(MODIFIER||||||||||1)	NA	NA	-
9	Chr09	54662501	NA	A	G	159	PASS	19	0,0,11,7	26	-81	1	2	NA	NA	NA	NA	NA	NA	NA	NA	NA	FALSE	NA	NA	NA	NA	NA	NA	0.1237217	NA	INTERGENIC(MODIFIER||||||||||1)	NA	NA	-
9	Chr09	54662517	NA	A	G	176	PASS	18	0,0,11,6	29	-78	1	2	NA	NA	NA	NA	NA	NA	NA	NA	NA	FALSE	NA	NA	NA	NA	NA	NA	0.1789354	NA	INTERGENIC(MODIFIER||||||||||1)	NA	NA	-
9	Chr09	54662525	NA	A	G	182	PASS	17	0,0,12,5	31	-78	1	2	NA	NA	NA	NA	NA	NA	NA	NA	NA	FALSE	NA	NA	NA	NA	NA	NA	0.1526726	NA	INTERGENIC(MODIFIER||||||||||1)	NA	NA	-
9	Chr09	54662553	NA	AACA	AA	214	PASS	16	0,0,9,5	39	-76.5	1	2	NA	16,1.000000	NA	NA	NA	NA	NA	NA	NA	TRUE	NA	NA	NA	NA	NA	NA	0.1661572	NA	INTERGENIC(MODIFIER||||||||||1)	NA	NA	-
9	Chr09	54662560	NA	A	C	66	SnpGap	16	0,0,5,3	38	-51	1	2	NA	NA	NA	NA	NA	NA	NA	NA	NA	FALSE	NA	NA	NA	NA	NA	NA	0.1107913	NA	INTERGENIC(MODIFIER||||||||||1)	NA	NA	-
9	Chr09	54662932	NA	GTTTTTT	GTTTTTTT	124	PASS	30	0,0,11,13	50	-107	1	2	NA	28,0.933333	NA	NA	NA	NA	NA	NA	NA	TRUE	NA	NA	NA	NA	NA	NA	0.1799949	NA	INTERGENIC(MODIFIER||||||||||1)	NA	NA	-
9	Chr09	54663323	NA	CTGTGT	CTGTGTTGTACTGTTGTGT	214	PASS	14	0,0,5,9	50	-76.5	1	2	NA	14,1.000000	NA	NA	NA	NA	NA	NA	NA	TRUE	NA	NA	NA	NA	NA	NA	0.09332664	NA	INTERGENIC(MODIFIER||||||||||1)	NA	NA	-
9	Chr09	54663543	NA	TCACCACCACCACCACC	TCACCACCACCACCACCACC	130	PASS	9	0,0,0,5	48	-49.5	1	2	NA	6,0.666667	NA	NA	NA	NA	NA	NA	NA	TRUE	NA	NA	NA	NA	NA	NA	0.09352133	NA	UTR_5_PRIME(MODIFIER||67||506|Sobic.009G195800|protein_coding|CODING|Sobic.009G195800.1.v3.1|1|1),UTR_5_PRIME(MODIFIER||67||506|Sobic.009G195800|protein_coding|CODING|Sobic.009G195800.2.v3.1|1|1),UTR_5_PRIME(MODIFIER||67||506|Sobic.009G195800|protein_coding|CODING|Sobic.009G195800.3.v3.1|1|1)	NA	NA	-
9	Chr09	54663588	NA	T	C	67.3	PASS	5	0,0,0,5	47	-42	1	2	NA	NA	NA	NA	NA	NA	NA	NA	NA	FALSE	NA	NA	NA	NA	NA	NA	0.09352133	NA	UTR_5_PRIME(MODIFIER||39||506|Sobic.009G195800|protein_coding|CODING|Sobic.009G195800.1.v3.1|1|1),UTR_5_PRIME(MODIFIER||39||506|Sobic.009G195800|protein_coding|CODING|Sobic.009G195800.2.v3.1|1|1),UTR_5_PRIME(MODIFIER||39||506|Sobic.009G195800|protein_coding|CODING|Sobic.009G195800.3.v3.1|1|1)	NA	NA	-
9	Chr09	54663608	NA	C	A	95.1	PASS	7	0,0,0,7	43	-48	1	2	NA	NA	NA	NA	NA	NA	NA	NA	NA	FALSE	NA	NA	NA	NA	NA	NA	0.01054011	NA	UTR_5_PRIME(MODIFIER||19||506|Sobic.009G195800|protein_coding|CODING|Sobic.009G195800.1.v3.1|1|1),UTR_5_PRIME(MODIFIER||19||506|Sobic.009G195800|protein_coding|CODING|Sobic.009G195800.2.v3.1|1|1),UTR_5_PRIME(MODIFIER||19||506|Sobic.009G195800|protein_coding|CODING|Sobic.009G195800.3.v3.1|1|1)	NA	NA	-
9	Chr09	54663719	NA	C	G	185	PASS	8	0,0,4,4	38	-51	1	2	NA	NA	NA	NA	NA	NA	NA	NA	NA	FALSE	NA	NA	NA	NA	NA	NA	0.03143513	NA	SYNONYMOUS_CODING(LOW|SILENT|ggC/ggG|G31|506|Sobic.009G195800|protein_coding|CODING|Sobic.009G195800.1.v3.1|1|1),SYNONYMOUS_CODING(LOW|SILENT|ggC/ggG|G31|506|Sobic.009G195800|protein_coding|CODING|Sobic.009G195800.3.v3.1|1|1),SYNONYMOUS_CODING(LOW|SILENT|ggC/ggG|G31|506|Sobic.009G195800|protein_coding|CODING|Sobic.009G195800.2.v3.1|1|1)	NA	NA	-
9	Chr09	54663723	NA	C	T	189	PASS	8	0,0,4,4	38	-51	1	2	NA	NA	NA	NA	NA	NA	NA	NA	NA	FALSE	NA	NA	NA	NA	NA	NA	0.0319379	NA	SYNONYMOUS_CODING(LOW|SILENT|Ctg/Ttg|L33|506|Sobic.009G195800|protein_coding|CODING|Sobic.009G195800.1.v3.1|1|1),SYNONYMOUS_CODING(LOW|SILENT|Ctg/Ttg|L33|506|Sobic.009G195800|protein_coding|CODING|Sobic.009G195800.3.v3.1|1|1),SYNONYMOUS_CODING(LOW|SILENT|Ctg/Ttg|L33|506|Sobic.009G195800|protein_coding|CODING|Sobic.009G195800.2.v3.1|1|1)	NA	NA	-
9	Chr09	54664292	NA	C	G	222	PASS	20	0,0,12,8	47	-87	1	2	NA	NA	NA	NA	NA	NA	NA	NA	NA	FALSE	NA	NA	NA	NA	NA	NA	0.1302553	NA	SYNONYMOUS_CODING(LOW|SILENT|tcC/tcG|S222|506|Sobic.009G195800|protein_coding|CODING|Sobic.009G195800.1.v3.1|1|1),SYNONYMOUS_CODING(LOW|SILENT|tcC/tcG|S222|506|Sobic.009G195800|protein_coding|CODING|Sobic.009G195800.3.v3.1|1|1),SYNONYMOUS_CODING(LOW|SILENT|tcC/tcG|S222|506|Sobic.009G195800|protein_coding|CODING|Sobic.009G195800.2.v3.1|1|1)	NA	NA	-
9	Chr09	54664700	NA	A	G	222	PASS	19	0,0,13,5	47	-81	1	2	NA	NA	NA	NA	NA	NA	NA	NA	NA	FALSE	NA	NA	NA	NA	NA	NA	0.02076663	NA	SYNONYMOUS_CODING(LOW|SILENT|acA/acG|T358|506|Sobic.009G195800|protein_coding|CODING|Sobic.009G195800.1.v3.1|1|1),SYNONYMOUS_CODING(LOW|SILENT|acA/acG|T358|506|Sobic.009G195800|protein_coding|CODING|Sobic.009G195800.3.v3.1|1|1),SYNONYMOUS_CODING(LOW|SILENT|acA/acG|T358|506|Sobic.009G195800|protein_coding|CODING|Sobic.009G195800.2.v3.1|1|1)	NA	NA	-
9	Chr09	54665194	NA	A	T	222	PASS	25	0,0,17,8	46	-102	1	2	NA	NA	NA	NA	NA	NA	NA	NA	NA	FALSE	NA	NA	NA	NA	NA	NA	0.0578196	NA	UTR_3_PRIME(MODIFIER||47||506|Sobic.009G195800|protein_coding|CODING|Sobic.009G195800.2.v3.1|1|1),INTRON(MODIFIER||||506|Sobic.009G195800|protein_coding|CODING|Sobic.009G195800.3.v3.1|1|1),INTRON(MODIFIER||||506|Sobic.009G195800|protein_coding|CODING|Sobic.009G195800.1.v3.1|1|1)	NA	NA	-
9	Chr09	54667218	NA	G	A	222	PASS	27	1,0,10,15	46	-89	1	2	NA	NA	NA	NA	NA	NA	NA	NA	0.42,1,0.026,0.27	FALSE	NA	NA	NA	NA	-0.8	NA	0.1978436	NA	INTRON(MODIFIER||||506|Sobic.009G195800|protein_coding|CODING|Sobic.009G195800.1.v3.1|1|1),INTRON(MODIFIER||||506|Sobic.009G195800|protein_coding|CODING|Sobic.009G195800.2.v3.1|1|1),INTRON(MODIFIER||||506|Sobic.009G195800|protein_coding|CODING|Sobic.009G195800.3.v3.1|3|1)	NA	NA	-
9	Chr09	54667764	NA	G	A	222	PASS	26	0,0,9,15	46	-99	1	2	NA	NA	NA	NA	NA	NA	NA	NA	NA	FALSE	NA	NA	NA	NA	NA	NA	0.06562544	NA	UTR_3_PRIME(MODIFIER||2617||506|Sobic.009G195800|protein_coding|CODING|Sobic.009G195800.3.v3.1|5|1),UTR_3_PRIME(MODIFIER||2617||506|Sobic.009G195800|protein_coding|CODING|Sobic.009G195800.2.v3.1|2|1),UTR_3_PRIME(MODIFIER||2617||506|Sobic.009G195800|protein_coding|CODING|Sobic.009G195800.1.v3.1|2|1)	NA	NA	-
9	Chr09	54668382	NA	T	C	222	PASS	32	0,1,18,12	46	-103	1	2	NA	NA	NA	NA	NA	NA	NA	NA	0.42,1,0.019,0.28	FALSE	NA	NA	NA	NA	-0.0559017	NA	0.282321	NA	UTR_3_PRIME(MODIFIER||3235||506|Sobic.009G195800|protein_coding|CODING|Sobic.009G195800.1.v3.1|2|1),INTRON(MODIFIER||||506|Sobic.009G195800|protein_coding|CODING|Sobic.009G195800.3.v3.1|5|1)	NA	NA	-
9	Chr09	54670326	NA	T	C	222	PASS	25	0,0,11,11	47	-93	1	2	NA	NA	NA	NA	NA	NA	NA	NA	NA	FALSE	NA	NA	NA	NA	NA	NA	0.1983084	NA	UTR_3_PRIME(MODIFIER||5179||506|Sobic.009G195800|protein_coding|CODING|Sobic.009G195800.3.v3.1|7|1),UTR_3_PRIME(MODIFIER||5179||506|Sobic.009G195800|protein_coding|CODING|Sobic.009G195800.1.v3.1|3|1)	NA	NA	-
9	Chr09	54670583	NA	T	A	222	PASS	36	0,0,15,18	47	-126	1	2	NA	NA	NA	NA	NA	NA	NA	NA	NA	FALSE	NA	NA	NA	NA	NA	NA	0.1492385	NA	INTERGENIC(MODIFIER||||||||||1)	NA	NA	-
9	Chr09	54670796	NA	A	G	222	PASS	20	0,0,8,11	42	-84	1	2	NA	NA	NA	NA	NA	NA	NA	NA	NA	FALSE	NA	NA	NA	NA	NA	NA	0.1910847	NA	INTERGENIC(MODIFIER||||||||||1)	NA	NA	-
9	Chr09	54670849	NA	GGGAC	GGGACCACGAGGAC	214	PASS	16	0,0,6,8	41	-76.5	1	2	NA	14,0.875000	NA	NA	NA	NA	NA	NA	NA	TRUE	NA	NA	NA	NA	NA	NA	0.1189864	NA	INTERGENIC(MODIFIER||||||||||1)	NA	NA	-
9	Chr09	54670863	NA	A	C	222	SnpGap	17	0,0,9,8	42	-78	1	2	NA	NA	NA	NA	NA	NA	NA	NA	NA	FALSE	NA	NA	NA	NA	NA	NA	0.1831246	NA	INTERGENIC(MODIFIER||||||||||1)	NA	NA	-
9	Chr09	54671444	NA	TTTAATTAATTAATTAATTAATTAATTAATTAATTA	TTTAATTAATTAATTAATTAATTAATTA	214	PASS	24	0,0,8,8	49	-82.5	1	2	NA	16,0.666667	NA	NA	NA	NA	NA	NA	NA	TRUE	NA	NA	NA	NA	NA	NA	0.147441	NA	INTERGENIC(MODIFIER||||||||||1)	NA	NA	-
9	Chr09	54671554	NA	C	A	222	PASS	24	0,0,14,9	45	-96	1	2	NA	NA	NA	NA	NA	NA	NA	NA	NA	FALSE	NA	NA	NA	NA	NA	NA	0.1982288	NA	INTERGENIC(MODIFIER||||||||||1)	NA	NA	-
9	Chr09	54671647	NA	ATTTTTT	ATTTTTTT	116	PASS	24	0,0,12,10	47	-101	1	2	NA	22,0.916667	NA	NA	NA	NA	NA	NA	NA	TRUE	NA	NA	NA	NA	NA	NA	0.1216241	NA	INTERGENIC(MODIFIER||||||||||1)	NA	NA	-
9	Chr09	54671773	NA	C	G	222	PASS	15	0,0,10,4	46	-69	1	2	NA	NA	NA	NA	NA	NA	NA	NA	NA	FALSE	NA	NA	NA	NA	NA	NA	0.1356514	NA	INTERGENIC(MODIFIER||||||||||1)	NA	NA	-
9	Chr09	54672151	NA	T	G	40.8	PASS	2	0,0,1,1	46	-33	1	2	NA	NA	NA	NA	NA	NA	NA	NA	NA	FALSE	NA	NA	NA	NA	NA	NA	0.0768	NA	INTERGENIC(MODIFIER||||||||||1)	NA	NA	-
9	Chr09	54674138	NA	T	TA	214	PASS	29	0,0,15,14	50	-122	1	2	NA	27,0.931035	NA	NA	NA	NA	NA	NA	NA	TRUE	NA	NA	NA	NA	NA	NA	0.2598381	NA	INTRON(MODIFIER||||372|Sobic.009G195900|protein_coding|CODING|Sobic.009G195900.1.v3.1|2|1)	NA	NA	-
9	Chr09	54677826	NA	G	A	222	PASS	19	0,0,12,7	47	-84	1	2	NA	NA	NA	NA	NA	NA	NA	NA	NA	FALSE	NA	NA	NA	NA	NA	NA	0.05855617	NA	UTR_3_PRIME(MODIFIER||130||372|Sobic.009G195900|protein_coding|CODING|Sobic.009G195900.1.v3.1|4|1)	NA	NA	-
9	Chr09	54679578	NA	T	C	222	PASS	16	0,0,5,11	40	-75	1	2	NA	NA	NA	NA	NA	NA	NA	NA	NA	FALSE	NA	NA	NA	NA	NA	NA	0.1003722	NA	INTERGENIC(MODIFIER||||||||||1)	NA	NA	-
9	Chr09	54679596	NA	A	G	222	PASS	15	0,0,4,11	40	-72	1	2	NA	NA	NA	NA	NA	NA	NA	NA	NA	FALSE	NA	NA	NA	NA	NA	NA	0.1213276	NA	INTERGENIC(MODIFIER||||||||||1)	NA	NA	-
9	Chr09	54679806	NA	C	T	206	PASS	11	0,0,4,6	47	-57	1	2	NA	NA	NA	NA	NA	NA	NA	NA	NA	FALSE	NA	NA	NA	NA	NA	NA	0.1342992	NA	INTERGENIC(MODIFIER||||||||||1)	NA	NA	-
9	Chr09	54680037	NA	A	G	177	PASS	11	0,0,7,4	30	-60	1	2	NA	NA	NA	NA	NA	NA	NA	NA	NA	FALSE	NA	NA	NA	NA	NA	NA	0.1390189	NA	INTERGENIC(MODIFIER||||||||||1)	NA	NA	-
9	Chr09	54680046	NA	T	C	157	PASS	11	0,0,6,4	28	-57	1	2	NA	NA	NA	NA	NA	NA	NA	NA	NA	FALSE	NA	NA	NA	NA	NA	NA	0.1203004	NA	INTERGENIC(MODIFIER||||||||||1)	NA	NA	-
9	Chr09	54680059	NA	T	G	89	PASS	8	0,0,5,3	22	-51	1	2	NA	NA	NA	NA	NA	NA	NA	NA	NA	FALSE	NA	NA	NA	NA	NA	NA	0.08554666	NA	INTERGENIC(MODIFIER||||||||||1)	NA	NA	-
9	Chr09	54680085	NA	GCC	GCCC	39.6	PASS	7	0,0,4,2	22	-52.5	1	2	NA	7,1.000000	NA	NA	NA	NA	NA	NA	NA	TRUE	NA	NA	NA	NA	NA	NA	0.1049857	NA	INTERGENIC(MODIFIER||||||||||1)	NA	NA	-
9	Chr09	54680121	NA	A	G	35.1	PASS	6	0,0,4,2	18	-45	1	2	NA	NA	NA	NA	NA	NA	NA	NA	NA	FALSE	NA	NA	NA	NA	NA	NA	0.09264363	NA	INTERGENIC(MODIFIER||||||||||1)	NA	NA	-
9	Chr09	54680167	NA	C	T	11.3	PASS	4	0,0,0,3	33	-36	1	2	NA	NA	NA	NA	NA	NA	NA	NA	NA	FALSE	NA	NA	NA	NA	NA	NA	0.06733101	NA	INTERGENIC(MODIFIER||||||||||1)	NA	NA	-
9	Chr09	54680178	NA	G	T	20.8	PASS	2	0,0,0,2	34	-33	1	2	NA	NA	NA	NA	NA	NA	NA	NA	NA	FALSE	NA	NA	NA	NA	NA	NA	0.0464	NA	INTERGENIC(MODIFIER||||||||||1)	NA	NA	-
9	Chr09	54680186	NA	G	A	10.2	PASS	2	0,0,0,2	34	-33	1	2	NA	NA	NA	NA	NA	NA	NA	NA	NA	FALSE	NA	NA	NA	NA	NA	NA	0.0304	NA	INTERGENIC(MODIFIER||||||||||1)	NA	NA	-
9	Chr09	54680203	NA	C	G	24.8	PASS	3	0,0,1,1	47	-33	1	2	NA	NA	NA	NA	NA	NA	NA	NA	NA	FALSE	NA	NA	NA	NA	NA	NA	0.0016	NA	INTERGENIC(MODIFIER||||||||||1)	NA	NA	-
9	Chr09	54680234	NA	C	G	126	PASS	7	0,0,3,4	42	-48	1	2	NA	NA	NA	NA	NA	NA	NA	NA	NA	FALSE	NA	NA	NA	NA	NA	NA	0.06622553	NA	INTERGENIC(MODIFIER||||||||||1)	NA	NA	-
9	Chr09	54680313	NA	TAAAAAAAA	TAAAAAAA	18.7	PASS	6	0,0,3,3	42	-52.5	1	2	NA	6,1.000000	NA	NA	NA	NA	NA	NA	NA	TRUE	NA	NA	NA	NA	NA	NA	0.03564564	NA	INTERGENIC(MODIFIER||||||||||1)	NA	NA	-
9	Chr09	54680432	NA	GAATTCGA	G	192	PASS	7	0,0,1,6	47	-55.5	1	2	NA	7,1.000000	NA	NA	NA	NA	NA	NA	NA	TRUE	NA	NA	NA	NA	NA	NA	0.1148524	NA	INTERGENIC(MODIFIER||||||||||1)	NA	NA	-
9	Chr09	54680517	NA	C	CT	214	PASS	24	0,0,13,10	49	-104	1	2	NA	24,1.000000	NA	NA	NA	NA	NA	NA	NA	TRUE	NA	NA	NA	NA	NA	NA	0.1344286	NA	INTERGENIC(MODIFIER||||||||||1)	NA	NA	-
9	Chr09	54680909	NA	A	T	222	PASS	20	0,0,9,11	40	-87	1	2	NA	NA	NA	NA	NA	NA	NA	NA	NA	FALSE	NA	NA	NA	NA	NA	NA	0.04524958	NA	INTERGENIC(MODIFIER||||||||||1)	NA	NA	-
9	Chr09	54680943	NA	T	A	222	PASS	24	0,0,11,13	41	-99	1	2	NA	NA	NA	NA	NA	NA	NA	NA	NA	FALSE	NA	NA	NA	NA	NA	NA	0.02903147	NA	INTERGENIC(MODIFIER||||||||||1)	NA	NA	-
9	Chr09	54681072	NA	T	G	222	PASS	21	0,0,10,11	31	-90	1	2	NA	NA	NA	NA	NA	NA	NA	NA	NA	FALSE	NA	NA	NA	NA	NA	NA	0.1995362	NA	INTERGENIC(MODIFIER||||||||||1)	NA	NA	-
9	Chr09	54681079	NA	G	C	222	PASS	22	0,0,10,11	30	-90	1	2	NA	NA	NA	NA	NA	NA	NA	NA	NA	FALSE	NA	NA	NA	NA	NA	NA	0.1602487	NA	INTERGENIC(MODIFIER||||||||||1)	NA	NA	-
9	Chr09	54681085	NA	G	C	222	PASS	22	0,0,10,12	30	-93	1	2	NA	NA	NA	NA	NA	NA	NA	NA	NA	FALSE	NA	NA	NA	NA	NA	NA	0.1612691	NA	INTERGENIC(MODIFIER||||||||||1)	NA	NA	-
9	Chr09	54681095	NA	TCTAGCTA	TCTA	214	PASS	21	0,0,10,10	30	-94.5	1	2	NA	20,0.952381	NA	NA	NA	NA	NA	NA	NA	TRUE	NA	NA	NA	NA	NA	NA	0.09411218	NA	INTERGENIC(MODIFIER||||||||||1)	NA	NA	-
9	Chr09	54681210	NA	A	G	111	PASS	9	0,0,5,4	22	-54	1	2	NA	NA	NA	NA	NA	NA	NA	NA	NA	FALSE	NA	NA	NA	NA	NA	NA	0.1120936	NA	INTERGENIC(MODIFIER||||||||||1)	NA	NA	-
9	Chr09	54681219	NA	A	G	107	PASS	9	0,0,4,4	23	-51	1	2	NA	NA	NA	NA	NA	NA	NA	NA	NA	FALSE	NA	NA	NA	NA	NA	NA	0.08335691	NA	INTERGENIC(MODIFIER||||||||||1)	NA	NA	-
9	Chr09	54681241	NA	T	G	87.1	PASS	8	0,0,4,3	22	-48	1	2	NA	NA	NA	NA	NA	NA	NA	NA	NA	FALSE	NA	NA	NA	NA	NA	NA	0.07162257	NA	INTERGENIC(MODIFIER||||||||||1)	NA	NA	-
9	Chr09	54681303	NA	G	C	163	PASS	12	0,0,6,6	29	-63	1	2	NA	NA	NA	NA	NA	NA	NA	NA	NA	FALSE	NA	NA	NA	NA	NA	NA	0.02780689	NA	INTERGENIC(MODIFIER||||||||||1)	NA	NA	-
9	Chr09	54681320	NA	T	C	182	PASS	12	0,0,5,7	33	-63	1	2	NA	NA	NA	NA	NA	NA	NA	NA	NA	FALSE	NA	NA	NA	NA	NA	NA	0.09634478	NA	INTERGENIC(MODIFIER||||||||||1)	NA	NA	-
9	Chr09	54681365	NA	TAAA	TAA	214	PASS	17	0,0,8,8	38	-82.5	1	2	NA	15,0.882353	NA	NA	NA	NA	NA	NA	NA	TRUE	NA	NA	NA	NA	NA	NA	0.1622718	NA	INTERGENIC(MODIFIER||||||||||1)	NA	NA	-
9	Chr09	54681411	NA	CCTTACTCAT	C	143	PASS	16	0,0,4,1	45	-49.5	1	2	NA	16,1.000000	NA	NA	NA	NA	NA	NA	NA	TRUE	NA	NA	NA	NA	NA	NA	0.05992068	NA	INTERGENIC(MODIFIER||||||||||1)	NA	NA	-
9	Chr09	54681476	NA	AAGCTAGCTAGCTA	AAGCTA	214	PASS	21	0,0,10,7	39	-85.5	1	2	NA	17,0.809524	NA	NA	NA	NA	NA	NA	NA	TRUE	NA	NA	NA	NA	NA	NA	0.1634874	NA	INTERGENIC(MODIFIER||||||||||1)	NA	NA	-
9	Chr09	54681509	NA	T	G	222	PASS	22	0,0,13,8	36	-90	1	2	NA	NA	NA	NA	NA	NA	NA	NA	NA	FALSE	NA	NA	NA	NA	NA	NA	0.1131826	NA	INTERGENIC(MODIFIER||||||||||1)	NA	NA	-
9	Chr09	54681577	NA	G	A	222	PASS	23	0,0,11,11	32	-93	1	2	NA	NA	NA	NA	NA	NA	NA	NA	NA	FALSE	NA	NA	NA	NA	NA	NA	0.2041865	NA	INTERGENIC(MODIFIER||||||||||1)	NA	NA	-
9	Chr09	54681578	NA	A	G	222	PASS	23	0,0,11,11	32	-93	1	2	NA	NA	NA	NA	NA	NA	NA	NA	NA	FALSE	NA	NA	NA	NA	NA	NA	0.2055368	NA	INTERGENIC(MODIFIER||||||||||1)	NA	NA	-
9	Chr09	54681666	NA	T	C	156	PASS	9	0,0,6,3	31	-54	1	2	NA	NA	NA	NA	NA	NA	NA	NA	NA	FALSE	NA	NA	NA	NA	NA	NA	0.1241342	NA	INTERGENIC(MODIFIER||||||||||1)	NA	NA	-
9	Chr09	54681693	NA	A	G	67.1	PASS	6	0,0,5,1	27	-45	1	2	NA	NA	NA	NA	NA	NA	NA	NA	NA	FALSE	NA	NA	NA	NA	NA	NA	0.03552591	NA	INTERGENIC(MODIFIER||||||||||1)	NA	NA	-
9	Chr09	54681707	NA	A	G	13.2	PASS	3	0,0,3,0	27	-36	1	2	NA	NA	NA	NA	NA	NA	NA	NA	NA	FALSE	NA	NA	NA	NA	NA	NA	0.06661946	NA	INTERGENIC(MODIFIER||||||||||1)	NA	NA	-
9	Chr09	54681710	NA	G	A	30	PASS	3	0,0,3,0	27	-36	1	2	NA	NA	NA	NA	NA	NA	NA	NA	NA	FALSE	NA	NA	NA	NA	NA	NA	0.06661946	NA	INTERGENIC(MODIFIER||||||||||1)	NA	NA	-
9	Chr09	54681721	NA	A	T	14.1	PASS	3	0,0,3,0	27	-36	1	2	NA	NA	NA	NA	NA	NA	NA	NA	NA	FALSE	NA	NA	NA	NA	NA	NA	0.06619718	NA	INTERGENIC(MODIFIER||||||||||1)	NA	NA	-
9	Chr09	54682527	NA	T	C	17.1	PASS	3	0,0,0,3	21	-36	1	2	NA	NA	NA	NA	NA	NA	NA	NA	NA	FALSE	NA	NA	NA	NA	NA	NA	0.03881056	NA	INTERGENIC(MODIFIER||||||||||1)	NA	NA	-
9	Chr09	54682564	NA	T	C	6.17	Qual	3	0,0,1,2	21	-36	1	2	NA	NA	NA	NA	NA	NA	NA	NA	NA	FALSE	NA	NA	NA	NA	NA	NA	0.0402998	NA	INTERGENIC(MODIFIER||||||||||1)	NA	NA	-
9	Chr09	54682596	NA	C	T	66.1	PASS	6	0,0,2,4	23	-45	1	2	NA	NA	NA	NA	NA	NA	NA	NA	NA	FALSE	NA	NA	NA	NA	NA	NA	0.1051782	NA	INTERGENIC(MODIFIER||||||||||1)	NA	NA	-
9	Chr09	54682622	NA	TA	TAA	81.5	PASS	8	0,0,2,6	22	-58.5	1	2	NA	8,1.000000	NA	NA	NA	NA	NA	NA	NA	TRUE	NA	NA	NA	NA	NA	NA	0.08833697	NA	INTERGENIC(MODIFIER||||||||||1)	NA	NA	-
9	Chr09	54682652	NA	C	T	89	PASS	8	0,0,2,6	22	-51	1	2	NA	NA	NA	NA	NA	NA	NA	NA	NA	FALSE	NA	NA	NA	NA	NA	NA	0.06618466	NA	INTERGENIC(MODIFIER||||||||||1)	NA	NA	-
9	Chr09	54682678	NA	C	T	88.1	PASS	7	0,0,3,3	26	-45	1	2	NA	NA	NA	NA	NA	NA	NA	NA	NA	FALSE	NA	NA	NA	NA	NA	NA	0.1031451	NA	INTERGENIC(MODIFIER||||||||||1)	NA	NA	-
9	Chr09	54682680	NA	T	C	85.1	PASS	8	0,0,4,3	25	-48	1	2	NA	NA	NA	NA	NA	NA	NA	NA	NA	FALSE	NA	NA	NA	NA	NA	NA	0.09208008	NA	INTERGENIC(MODIFIER||||||||||1)	NA	NA	-
9	Chr09	54682684	NA	T	C	80	PASS	9	0,0,4,4	25	-51	1	2	NA	NA	NA	NA	NA	NA	NA	NA	NA	FALSE	NA	NA	NA	NA	NA	NA	0.1174403	NA	INTERGENIC(MODIFIER||||||||||1)	NA	NA	-
9	Chr09	54682700	NA	G	A	127	PASS	13	0,0,4,7	30	-60	1	2	NA	NA	NA	NA	NA	NA	NA	NA	NA	FALSE	NA	NA	NA	NA	NA	NA	0.05437724	NA	INTERGENIC(MODIFIER||||||||||1)	NA	NA	-
9	Chr09	54682720	NA	G	A	203	PASS	16	0,0,5,10	37	-72	1	2	NA	NA	NA	NA	NA	NA	NA	NA	NA	FALSE	NA	NA	NA	NA	NA	NA	0.0497945	NA	INTERGENIC(MODIFIER||||||||||1)	NA	NA	-
9	Chr09	54682756	NA	T	C	222	PASS	25	1,0,9,14	42	-83	1	2	NA	NA	NA	NA	NA	NA	NA	NA	0.42,1,1,0.3	FALSE	NA	NA	NA	NA	-1.733556	NA	0.136507	NA	INTERGENIC(MODIFIER||||||||||1)	NA	NA	-
9	Chr09	54682931	NA	GAAAAAAA	GAAAAAA	95.5	PASS	35	0,0,16,17	46	-134	1	2	NA	32,0.914286	NA	NA	NA	NA	NA	NA	NA	TRUE	NA	NA	NA	NA	NA	NA	0.03925972	NA	INTERGENIC(MODIFIER||||||||||1)	NA	NA	-
9	Chr09	54682996	NA	T	C	222	PASS	14	0,0,5,9	41	-69	1	2	NA	NA	NA	NA	NA	NA	NA	NA	NA	FALSE	NA	NA	NA	NA	NA	NA	0.1526167	NA	INTERGENIC(MODIFIER||||||||||1)	NA	NA	-
9	Chr09	54683014	NA	A	T	198	PASS	10	0,0,5,5	39	-57	1	2	NA	NA	NA	NA	NA	NA	NA	NA	NA	FALSE	NA	NA	NA	NA	NA	NA	0.09442992	NA	INTERGENIC(MODIFIER||||||||||1)	NA	NA	-
9	Chr09	54683099	NA	G	A	17.6	PASS	4	0,0,3,1	24	-39	1	2	NA	NA	NA	NA	NA	NA	NA	NA	NA	FALSE	NA	NA	NA	NA	NA	NA	0.02863384	NA	INTERGENIC(MODIFIER||||||||||1)	NA	NA	-
9	Chr09	54683121	NA	CGTCTAACCCACTGAG	C	37	PASS	4	0,0,3,1	24	-46.5	1	2	NA	4,1.000000	NA	NA	NA	NA	NA	NA	NA	TRUE	NA	NA	NA	NA	NA	NA	0.03317223	NA	INTERGENIC(MODIFIER||||||||||1)	NA	NA	-
9	Chr09	54683173	NA	C	G	44.5	PASS	4	0,0,3,1	24	-39	1	2	NA	NA	NA	NA	NA	NA	NA	NA	NA	FALSE	NA	NA	NA	NA	NA	NA	0.02863384	NA	INTERGENIC(MODIFIER||||||||||1)	NA	NA	-
9	Chr09	54683181	NA	G	A	44.5	PASS	4	0,0,3,1	24	-39	1	2	NA	NA	NA	NA	NA	NA	NA	NA	NA	FALSE	NA	NA	NA	NA	NA	NA	0.02064849	NA	INTERGENIC(MODIFIER||||||||||1)	NA	NA	ID=Sobic.009G196100.TFmatrixID_0174.bHLH
9	Chr09	54683191	NA	T	C	6.59	Qual	4	0,0,3,1	24	-39	1	2	NA	NA	NA	NA	NA	NA	NA	NA	NA	FALSE	NA	NA	NA	NA	NA	NA	0.02863384	NA	INTERGENIC(MODIFIER||||||||||1)	NA	NA	ID=Sobic.009G196100.TFmatrixID_0131.AT-Hook
9	Chr09	54683207	NA	C	A	44.5	PASS	4	0,0,3,1	24	-39	1	2	NA	NA	NA	NA	NA	NA	NA	NA	NA	FALSE	NA	NA	NA	NA	NA	NA	0.02863384	NA	INTERGENIC(MODIFIER||||||||||1)	NA	NA	-
9	Chr09	54683620	NA	T	C	3.41	Qual	3	0,0,1,1	16	-33	1	2	NA	NA	NA	NA	NA	NA	NA	NA	NA	FALSE	NA	NA	NA	NA	NA	NA	0.0144	NA	INTERGENIC(MODIFIER||||||||||1)	NA	NA	ID=Sobic.009G196100.TFmatrixID_0268.GATA;ID=Sobic.009G196100.TFmatrixID_0272.GATA;ID=Sobic.009G196100.TFmatrixID_0272.GATA;ID=Sobic.009G196100.TFmatrixID_0268.GATA
9	Chr09	54683646	NA	A	C	163	PASS	13	0,0,4,7	31	-60	1	2	NA	NA	NA	NA	NA	NA	NA	NA	NA	FALSE	NA	NA	NA	NA	NA	NA	0.04374176	NA	INTERGENIC(MODIFIER||||||||||1)	NA	NA	-
9	Chr09	54683648	NA	T	C	154	PASS	13	0,0,4,7	31	-60	1	2	NA	NA	NA	NA	NA	NA	NA	NA	NA	FALSE	NA	NA	NA	NA	NA	NA	0.04099357	NA	INTERGENIC(MODIFIER||||||||||1)	NA	NA	-
9	Chr09	54683658	NA	C	G	222	PASS	16	0,0,5,10	35	-72	1	2	NA	NA	NA	NA	NA	NA	NA	NA	NA	FALSE	NA	NA	NA	NA	NA	NA	0.02198988	NA	INTERGENIC(MODIFIER||||||||||1)	NA	NA	ID=Sobic.009G196100.TFmatrixID_0268.GATA;ID=Sobic.009G196100.TFmatrixID_0266.GATA;ID=Sobic.009G196100.TFmatrixID_0264.GATA;ID=Sobic.009G196100.TFmatrixID_0267.GATA;ID=Sobic.009G196100.TFmatrixID_0271.GATA;ID=Sobic.009G196100.TFmatrixID_0265.GATA;ID=Sobic.009G196100.TFmatrixID_0270.GATA
9	Chr09	54683709	NA	TCATGCATG	TCATG	214	PASS	22	0,0,8,13	41	-97.5	1	2	NA	22,1.000000	NA	NA	NA	NA	NA	NA	NA	TRUE	NA	NA	NA	NA	NA	NA	0.1990942	NA	INTERGENIC(MODIFIER||||||||||1)	NA	NA	-
9	Chr09	54683988	NA	CTTTTTTTT	CTTTTTTT	72.5	PASS	27	0,0,11,13	50	-107	1	2	NA	24,0.888889	NA	NA	NA	NA	NA	NA	NA	TRUE	NA	NA	NA	NA	NA	NA	0.1661933	NA	INTERGENIC(MODIFIER||||||||||1)	NA	NA	ID=Sobic.009G196100.TFmatrixID_0133.AT-Hook
9	Chr09	54684344	NA	GTATA	GTA	214	PASS	28	0,0,8,18	50	-113	1	2	NA	25,0.892857	NA	NA	NA	NA	NA	NA	NA	TRUE	NA	NA	NA	NA	NA	NA	0.2255617	NA	INTERGENIC(MODIFIER||||||||||1)	NA	NA	-
9	Chr09	54684546	NA	GTATATAT	GTATAT	214	PASS	12	0,0,3,8	50	-67.5	1	2	NA	11,0.916667	NA	NA	NA	NA	NA	NA	NA	TRUE	NA	NA	NA	NA	NA	NA	0.1401462	NA	INTERGENIC(MODIFIER||||||||||1)	NA	NA	ID=Sobic.009G196100.TFmatrixID_0184.bZIP;ID=Sobic.009G196100.TFmatrixID_0491.TBP;ID=Sobic.009G196100.TFmatrixID_0572.TBP;ID=Sobic.009G196100.TFmatrixID_0193.bZIP;ID=Sobic.009G196100.TFmatrixID_0193.bZIP
9	Chr09	54685199	NA	A	G	222	PASS	16	0,0,8,8	48	-75	1	2	NA	NA	NA	NA	NA	NA	NA	NA	NA	FALSE	NA	NA	NA	NA	NA	NA	0.1739991	NA	SYNONYMOUS_CODING(LOW|SILENT|acA/acG|T175|216|Sobic.009G196100|protein_coding|CODING|Sobic.009G196100.1.v3.1|1|1)	NA	NA	-
9	Chr09	54685345	NA	A	C	222	PASS	20	0,0,13,7	42	-87	1	2	NA	NA	NA	NA	NA	NA	NA	NA	NA	FALSE	NA	NA	NA	NA	NA	NA	0.123381	NA	UTR_3_PRIME(MODIFIER||20||216|Sobic.009G196100|protein_coding|CODING|Sobic.009G196100.1.v3.1|1|1)	NA	NA	-
9	Chr09	54685421	NA	T	C	222	PASS	23	0,0,15,6	42	-90	1	2	NA	NA	NA	NA	NA	NA	NA	NA	NA	FALSE	NA	NA	NA	NA	NA	NA	0.100812	NA	UTR_3_PRIME(MODIFIER||96||216|Sobic.009G196100|protein_coding|CODING|Sobic.009G196100.1.v3.1|1|1)	NA	NA	-
9	Chr09	54686002	NA	G	T	222	PASS	34	0,0,16,18	43	-129	1	2	NA	NA	NA	NA	NA	NA	NA	NA	NA	FALSE	NA	NA	NA	NA	NA	NA	0.1885534	NA	UTR_3_PRIME(MODIFIER||677||216|Sobic.009G196100|protein_coding|CODING|Sobic.009G196100.1.v3.1|1|1)	NA	NA	-
9	Chr09	54686032	NA	C	T	222	PASS	32	0,0,18,14	43	-123	1	2	NA	NA	NA	NA	NA	NA	NA	NA	NA	FALSE	NA	NA	NA	NA	NA	NA	0.2813008	NA	UTR_3_PRIME(MODIFIER||707||216|Sobic.009G196100|protein_coding|CODING|Sobic.009G196100.1.v3.1|1|1)	NA	NA	-
9	Chr09	54686769	NA	GTTTTTTTT	GTTTTTTT	70.5	PASS	32	0,0,13,13	47	-113	1	2	NA	28,0.875000	NA	NA	NA	NA	NA	NA	NA	TRUE	NA	NA	NA	NA	NA	NA	0.2507027	NA	INTERGENIC(MODIFIER||||||||||1)	NA	NA	-
9	Chr09	54686841	NA	T	C	222	PASS	27	0,0,12,13	46	-102	1	2	NA	NA	NA	NA	NA	NA	NA	NA	NA	FALSE	NA	NA	NA	NA	NA	NA	0.219853	NA	INTERGENIC(MODIFIER||||||||||1)	NA	NA	-
9	Chr09	54687092	NA	T	C	200	PASS	12	0,0,8,4	42	-63	1	2	NA	NA	NA	NA	NA	NA	NA	NA	NA	FALSE	NA	NA	NA	NA	NA	NA	0.1277816	NA	INTERGENIC(MODIFIER||||||||||1)	NA	NA	-
9	Chr09	54687224	NA	G	A	222	PASS	22	0,0,11,10	44	-90	1	2	NA	NA	NA	NA	NA	NA	NA	NA	NA	FALSE	NA	NA	NA	NA	NA	NA	0.1997103	NA	INTERGENIC(MODIFIER||||||||||1)	NA	NA	-
9	Chr09	54687272	NA	CTCTAGATGGTCTA	CTCTA	214	PASS	21	0,0,10,9	48	-91.5	1	2	NA	19,0.904762	NA	NA	NA	NA	NA	NA	NA	TRUE	NA	NA	NA	NA	NA	NA	0.06466793	NA	INTERGENIC(MODIFIER||||||||||1)	NA	NA	-
9	Chr09	54687386	NA	ATATTAT	ATAT	214	PASS	25	0,0,7,7	49	-76.5	1	2	NA	17,0.653846	NA	NA	NA	NA	NA	NA	NA	TRUE	NA	NA	NA	NA	NA	NA	0.1661572	NA	INTERGENIC(MODIFIER||||||||||1)	NA	NA	-
9	Chr09	54687466	NA	G	A	222	PASS	23	0,0,12,10	47	-93	1	2	NA	NA	NA	NA	NA	NA	NA	NA	NA	FALSE	NA	NA	NA	NA	NA	NA	0.1576644	NA	INTERGENIC(MODIFIER||||||||||1)	NA	NA	-
9	Chr09	54687658	NA	A	T	222	PASS	26	0,0,13,12	46	-102	1	2	NA	NA	NA	NA	NA	NA	NA	NA	NA	FALSE	NA	NA	NA	NA	NA	NA	0.2541316	NA	INTERGENIC(MODIFIER||||||||||1)	NA	NA	-
9	Chr09	54687994	NA	T	G	222	PASS	27	0,0,7,18	35	-102	1	2	NA	NA	NA	NA	NA	NA	NA	NA	NA	FALSE	NA	NA	NA	NA	NA	NA	0.06096758	NA	INTERGENIC(MODIFIER||||||||||1)	NA	NA	-
9	Chr09	54688321	NA	C	T	225	PASS	61	13,20,12,15	28	106	0.5	1	NA	NA	NA	NA	NA	NA	NA	NA	0.79,0.36,1,0.29	FALSE	NA	NA	NA	NA	0.4903439	NA	0.07353697	NA	INTERGENIC(MODIFIER||||||||||1)	NA	NA	-
9	Chr09	54688619	NA	CAATCAAAA	CAA	218	PASS	22	4,3,5,8	31	-16.6	0.504	1	NA	13,0.590909	NA	NA	NA	NA	NA	NA	0.64,0.21,1,0.065	TRUE	NA	NA	NA	NA	NA	NA	0.1763161	NA	INTERGENIC(MODIFIER||||||||||1)	NA	NA	-
9	Chr09	54688690	NA	G	A	169	PASS	14	0,0,7,7	29	-69	1	2	NA	NA	NA	NA	NA	NA	NA	NA	NA	FALSE	NA	NA	NA	NA	NA	NA	0.1651215	NA	INTERGENIC(MODIFIER||||||||||1)	NA	NA	-
9	Chr09	54688706	NA	T	C	171	PASS	17	0,0,11,6	27	-78	1	2	NA	NA	NA	NA	NA	NA	NA	NA	NA	FALSE	NA	NA	NA	NA	NA	NA	0.0843488	NA	INTERGENIC(MODIFIER||||||||||1)	NA	NA	-
9	Chr09	54688732	NA	G	A	192	PASS	22	2,0,12,8	25	-70	1	2	NA	NA	NA	NA	NA	NA	NA	NA	0.52,0.4,1,1	FALSE	NA	NA	NA	NA	2.112849	NA	0.1075398	NA	INTERGENIC(MODIFIER||||||||||1)	NA	NA	-
9	Chr09	54688763	NA	C	T	160	PASS	20	3,1,9,7	24	-44	1	2	NA	NA	NA	NA	NA	NA	NA	NA	0.62,0.19,1,1	FALSE	NA	NA	NA	NA	2.315032	NA	0.1782319	NA	INTERGENIC(MODIFIER||||||||||1)	NA	NA	-
9	Chr09	54688798	NA	T	C	222	PASS	20	0,0,11,9	31	-87	1	2	NA	NA	NA	NA	NA	NA	NA	NA	NA	FALSE	NA	NA	NA	NA	NA	NA	0.1897915	NA	INTERGENIC(MODIFIER||||||||||1)	NA	NA	-
9	Chr09	54690259	NA	T	G	222	PASS	20	0,0,12,4	47	-75	1	2	NA	NA	NA	NA	NA	NA	NA	NA	NA	FALSE	NA	NA	NA	NA	NA	NA	0.048147	NA	INTERGENIC(MODIFIER||||||||||1)	NA	NA	-
9	Chr09	54690269	NA	ATTTTTTT	ATTTTTTTT	54.5	PASS	21	0,0,13,4	48	-85.5	1	2	NA	17,0.809524	NA	NA	NA	NA	NA	NA	NA	TRUE	NA	NA	NA	NA	NA	NA	0.005246424	NA	INTERGENIC(MODIFIER||||||||||1)	NA	NA	-
9	Chr09	54690592	NA	GCATCATCATCATC	GCATCATCATC	214	PASS	18	0,0,9,9	50	-88.5	1	2	NA	18,1.000000	NA	NA	NA	NA	NA	NA	NA	TRUE	NA	NA	NA	NA	NA	NA	0.03015066	NA	INTERGENIC(MODIFIER||||||||||1)	NA	NA	-
9	Chr09	54690756	NA	G	T	222	PASS	20	0,0,10,9	47	-84	1	2	NA	NA	NA	NA	NA	NA	NA	NA	NA	FALSE	NA	NA	NA	NA	NA	NA	0.1893053	NA	INTERGENIC(MODIFIER||||||||||1)	NA	NA	-
9	Chr09	54690810	NA	ATTTTTTTT	ATTTTTTTTT	55.5	PASS	20	0,0,11,7	48	-88.5	1	2	NA	19,0.950000	NA	NA	NA	NA	NA	NA	NA	TRUE	NA	NA	NA	NA	NA	NA	0.1429626	NA	INTERGENIC(MODIFIER||||||||||1)	NA	NA	-
9	Chr09	54690977	NA	A	G	222	PASS	18	0,0,10,6	41	-75	1	2	NA	NA	NA	NA	NA	NA	NA	NA	NA	FALSE	NA	NA	NA	NA	NA	NA	0.1767239	NA	INTERGENIC(MODIFIER||||||||||1)	NA	NA	-
9	Chr09	54691008	NA	C	A	222	PASS	19	0,0,11,8	41	-84	1	2	NA	NA	NA	NA	NA	NA	NA	NA	NA	FALSE	NA	NA	NA	NA	NA	NA	0.1799793	NA	INTERGENIC(MODIFIER||||||||||1)	NA	NA	-
9	Chr09	54691157	NA	G	A	222	PASS	15	0,0,4,11	47	-72	1	2	NA	NA	NA	NA	NA	NA	NA	NA	NA	FALSE	NA	NA	NA	NA	NA	NA	0.1723913	NA	INTERGENIC(MODIFIER||||||||||1)	NA	NA	-
9	Chr09	54691332	NA	T	C	222	PASS	27	0,0,14,11	47	-102	1	2	NA	NA	NA	NA	NA	NA	NA	NA	NA	FALSE	NA	NA	NA	NA	NA	NA	0.2055378	NA	INTERGENIC(MODIFIER||||||||||1)	NA	NA	-
9	Chr09	54691759	NA	A	G	218	PASS	12	0,0,2,10	46	-63	1	2	NA	NA	NA	NA	NA	NA	NA	NA	NA	FALSE	NA	NA	NA	NA	NA	NA	0.06464526	NA	SYNONYMOUS_CODING(LOW|SILENT|ccA/ccG|P38|441|Sobic.009G196200|protein_coding|CODING|Sobic.009G196200.1.v3.1|2|1)	NA	NA	-
9	Chr09	54691941	NA	GTACT	GTACTACT	78.4	PASS	19	0,0,0,3	47	-43.5	1	2	NA	17,0.894737	NA	NA	NA	NA	NA	NA	NA	TRUE	NA	NA	NA	NA	NA	NA	0.0257087	NA	INTRON(MODIFIER||||441|Sobic.009G196200|protein_coding|CODING|Sobic.009G196200.1.v3.1|2|1)	NA	NA	-
9	Chr09	54692023	NA	AGTGGT	AGTGGTGGT	215	PASS	10	0,0,5,2	49	-55.5	1	2	NA	7,0.700000	NA	NA	NA	NA	NA	NA	NA	TRUE	NA	NA	NA	NA	NA	NA	0.1108307	NA	CODON_INSERTION(MODERATE||cgt/GGTcgt|R76GR|441|Sobic.009G196200|protein_coding|CODING|Sobic.009G196200.1.v3.1|3|1)	NA	NA	-
9	Chr09	54692100	NA	T	G	149	PASS	7	0,0,4,2	44	-45	1	2	NA	NA	NA	NA	NA	NA	NA	NA	NA	FALSE	NA	NA	NA	NA	NA	NA	0.09637754	NA	NON_SYNONYMOUS_CODING(MODERATE|MISSENSE|caT/caG|H99Q|441|Sobic.009G196200|protein_coding|CODING|Sobic.009G196200.1.v3.1|3|1)	NA	NA	-
9	Chr09	54692212	NA	T	A	175	PASS	11	0,0,9,2	36	-60	1	2	NA	NA	NA	NA	NA	NA	NA	NA	NA	FALSE	NA	NA	NA	NA	NA	NA	0.124027	NA	NON_SYNONYMOUS_CODING(MODERATE|MISSENSE|Tcg/Acg|S137T|441|Sobic.009G196200|protein_coding|CODING|Sobic.009G196200.1.v3.1|3|1)	NA	NA	-
9	Chr09	54692262	NA	G	A	140	PASS	10	0,0,7,2	36	-54	1	2	NA	NA	NA	NA	NA	NA	NA	NA	NA	FALSE	NA	NA	NA	NA	NA	NA	0.1274233	NA	SYNONYMOUS_CODING(LOW|SILENT|aaG/aaA|K153|441|Sobic.009G196200|protein_coding|CODING|Sobic.009G196200.1.v3.1|3|1)	NA	NA	-
9	Chr09	54692284	NA	G	C	128	PASS	10	0,0,7,2	36	-54	1	2	NA	NA	NA	NA	NA	NA	NA	NA	NA	FALSE	NA	NA	NA	NA	NA	NA	0.09520034	NA	NON_SYNONYMOUS_CODING(MODERATE|MISSENSE|Gac/Cac|D161H|441|Sobic.009G196200|protein_coding|CODING|Sobic.009G196200.1.v3.1|3|1)	NA	NA	-
9	Chr09	54692301	NA	AAGCTA	AAGCTATAGCTA	201	PASS	11	0,0,6,3	37	-61.5	1	2	NA	9,0.818182	NA	NA	NA	NA	NA	NA	NA	TRUE	NA	NA	NA	NA	NA	NA	0.08054467	NA	CODON_CHANGE_PLUS_CODON_INSERTION(MODERATE||tac/taTAGCTAc|Y168YSY|441|Sobic.009G196200|protein_coding|CODING|Sobic.009G196200.1.v3.1|3|1)	NA	NA	-
9	Chr09	54692334	NA	C	G	177	PASS	10	0,0,4,5	39	-54	1	2	NA	NA	NA	NA	NA	NA	NA	NA	NA	FALSE	NA	NA	NA	NA	NA	NA	0.03428091	NA	NON_SYNONYMOUS_CODING(MODERATE|MISSENSE|caC/caG|H177Q|441|Sobic.009G196200|protein_coding|CODING|Sobic.009G196200.1.v3.1|3|1)	NA	NA	-
9	Chr09	54692436	NA	C	G	222	PASS	13	0,0,7,6	41	-66	1	2	NA	NA	NA	NA	NA	NA	NA	NA	NA	FALSE	NA	NA	NA	NA	NA	NA	0.1382214	NA	NON_SYNONYMOUS_CODING(MODERATE|MISSENSE|aaC/aaG|N211K|441|Sobic.009G196200|protein_coding|CODING|Sobic.009G196200.1.v3.1|3|1)	NA	NA	-
9	Chr09	54692448	NA	C	A	220	PASS	13	0,0,8,5	40	-66	1	2	NA	NA	NA	NA	NA	NA	NA	NA	NA	FALSE	NA	NA	NA	NA	NA	NA	0.1345616	NA	SYNONYMOUS_CODING(LOW|SILENT|ggC/ggA|G215|441|Sobic.009G196200|protein_coding|CODING|Sobic.009G196200.1.v3.1|3|1)	NA	NA	-
9	Chr09	54692593	NA	C	G	222	PASS	18	0,0,9,9	41	-81	1	2	NA	NA	NA	NA	NA	NA	NA	NA	NA	FALSE	NA	NA	NA	NA	NA	NA	0.08349819	NA	NON_SYNONYMOUS_CODING(MODERATE|MISSENSE|Ctg/Gtg|L264V|441|Sobic.009G196200|protein_coding|CODING|Sobic.009G196200.1.v3.1|3|1)	NA	NA	-
9	Chr09	54692652	NA	G	T	222	PASS	25	0,0,13,12	38	-102	1	2	NA	NA	NA	NA	NA	NA	NA	NA	NA	FALSE	NA	NA	NA	NA	NA	NA	0.09603643	NA	SYNONYMOUS_CODING(LOW|SILENT|ctG/ctT|L283|441|Sobic.009G196200|protein_coding|CODING|Sobic.009G196200.1.v3.1|3|1)	NA	NA	-
9	Chr09	54692745	NA	C	T	210	PASS	18	0,0,10,8	31	-81	1	2	NA	NA	NA	NA	NA	NA	NA	NA	NA	FALSE	NA	NA	NA	NA	NA	NA	0.129814	NA	SYNONYMOUS_CODING(LOW|SILENT|gcC/gcT|A314|441|Sobic.009G196200|protein_coding|CODING|Sobic.009G196200.1.v3.1|3|1)	NA	NA	-
9	Chr09	54692750	NA	T	G	184	PASS	17	0,0,9,7	29	-75	1	2	NA	NA	NA	NA	NA	NA	NA	NA	NA	FALSE	NA	NA	NA	NA	NA	NA	0.1597125	NA	NON_SYNONYMOUS_CODING(MODERATE|MISSENSE|aTg/aGg|M316R|441|Sobic.009G196200|protein_coding|CODING|Sobic.009G196200.1.v3.1|3|1)	NA	NA	-
9	Chr09	54692784	NA	C	T	134	PASS	13	0,0,7,6	25	-66	1	2	NA	NA	NA	NA	NA	NA	NA	NA	NA	FALSE	NA	NA	NA	NA	NA	NA	0.1169227	NA	SYNONYMOUS_CODING(LOW|SILENT|agC/agT|S327|441|Sobic.009G196200|protein_coding|CODING|Sobic.009G196200.1.v3.1|3|1)	NA	NA	-
9	Chr09	54692805	NA	C	T	87	PASS	12	0,0,6,4	23	-57	1	2	NA	NA	NA	NA	NA	NA	NA	NA	NA	FALSE	NA	NA	NA	NA	NA	NA	0.07920224	NA	SYNONYMOUS_CODING(LOW|SILENT|ctC/ctT|L334|441|Sobic.009G196200|protein_coding|CODING|Sobic.009G196200.1.v3.1|3|1)	NA	NA	-
9	Chr09	54692822	NA	T	C	92	PASS	10	0,0,6,3	25	-54	1	2	NA	NA	NA	NA	NA	NA	NA	NA	NA	FALSE	NA	NA	NA	NA	NA	NA	0.1243659	NA	NON_SYNONYMOUS_CODING(MODERATE|MISSENSE|gTt/gCt|V340A|441|Sobic.009G196200|protein_coding|CODING|Sobic.009G196200.1.v3.1|3|1)	NA	NA	-
9	Chr09	54692901	NA	A	C	162	PASS	15	0,0,11,4	28	-72	1	2	NA	NA	NA	NA	NA	NA	NA	NA	NA	FALSE	NA	NA	NA	NA	NA	NA	0.1697341	NA	SYNONYMOUS_CODING(LOW|SILENT|gcA/gcC|A366|441|Sobic.009G196200|protein_coding|CODING|Sobic.009G196200.1.v3.1|3|1)	NA	NA	-
9	Chr09	54692925	NA	A	C	136	SnpGap	13	0,0,9,4	30	-66	1	2	NA	NA	NA	NA	NA	NA	NA	NA	NA	FALSE	NA	NA	NA	NA	NA	NA	0.1362928	NA	SYNONYMOUS_CODING(LOW|SILENT|gcA/gcC|A374|441|Sobic.009G196200|protein_coding|CODING|Sobic.009G196200.1.v3.1|3|1)	NA	NA	-
9	Chr09	54692932	NA	AGCGGCGGCG	AGCGGCGGCGGCG	124	PASS	11	0,0,6,3	27	-61.5	1	2	NA	10,0.909091	NA	NA	NA	NA	NA	NA	NA	TRUE	NA	NA	NA	NA	NA	NA	0.09866569	NA	CODON_CHANGE_PLUS_CODON_INSERTION(MODERATE||gcc/gGCGcc|A380GA|441|Sobic.009G196200|protein_coding|CODING|Sobic.009G196200.1.v3.1|3|1)	NA	NA	-
9	Chr09	54692952	NA	T	C	139	PASS	10	0,0,8,2	29	-57	1	2	NA	NA	NA	NA	NA	NA	NA	NA	NA	FALSE	NA	NA	NA	NA	NA	NA	0.0876594	NA	SYNONYMOUS_CODING(LOW|SILENT|aaT/aaC|N383|441|Sobic.009G196200|protein_coding|CODING|Sobic.009G196200.1.v3.1|3|1)	NA	NA	-
9	Chr09	54692985	NA	C	T	60	PASS	8	0,0,5,3	28	-51	1	2	NA	NA	NA	NA	NA	NA	NA	NA	NA	FALSE	NA	NA	NA	NA	NA	NA	0.0228467	NA	SYNONYMOUS_CODING(LOW|SILENT|ggC/ggT|G394|441|Sobic.009G196200|protein_coding|CODING|Sobic.009G196200.1.v3.1|3|1)	NA	NA	-
9	Chr09	54693009	NA	G	C	27.1	PASS	8	0,0,4,2	21	-45	1	2	NA	NA	NA	NA	NA	NA	NA	NA	NA	FALSE	NA	NA	NA	NA	NA	NA	0.1021485	NA	SYNONYMOUS_CODING(LOW|SILENT|ggG/ggC|G402|441|Sobic.009G196200|protein_coding|CODING|Sobic.009G196200.1.v3.1|3|1)	NA	NA	-
9	Chr09	54693015	NA	A	C	70.1	PASS	8	0,0,4,3	21	-48	1	2	NA	NA	NA	NA	NA	NA	NA	NA	NA	FALSE	NA	NA	NA	NA	NA	NA	0.08216649	NA	NON_SYNONYMOUS_CODING(MODERATE|MISSENSE|gaA/gaC|E404D|441|Sobic.009G196200|protein_coding|CODING|Sobic.009G196200.1.v3.1|3|1)	NA	NA	-
9	Chr09	54693021	NA	T	G	87	PASS	8	0,0,4,4	23	-51	1	2	NA	NA	NA	NA	NA	NA	NA	NA	NA	FALSE	NA	NA	NA	NA	NA	NA	0.07621141	NA	NON_SYNONYMOUS_CODING(MODERATE|MISSENSE|aaT/aaG|N406K|441|Sobic.009G196200|protein_coding|CODING|Sobic.009G196200.1.v3.1|3|1)	NA	NA	-
9	Chr09	54693096	NA	C	G	222	PASS	23	0,0,12,10	36	-93	1	2	NA	NA	NA	NA	NA	NA	NA	NA	NA	FALSE	NA	NA	NA	NA	NA	NA	0.2039542	NA	SYNONYMOUS_CODING(LOW|SILENT|ctC/ctG|L431|441|Sobic.009G196200|protein_coding|CODING|Sobic.009G196200.1.v3.1|3|1)	NA	NA	-
9	Chr09	54693164	NA	T	C	222	PASS	31	0,0,17,14	41	-120	1	2	NA	NA	NA	NA	NA	NA	NA	NA	NA	FALSE	NA	NA	NA	NA	NA	NA	0.1729411	NA	INTERGENIC(MODIFIER||||||||||1)	NA	NA	-
9	Chr09	54693267	NA	A	G	222	PASS	31	0,0,17,12	43	-114	1	2	NA	NA	NA	NA	NA	NA	NA	NA	NA	FALSE	NA	NA	NA	NA	NA	NA	0.2053739	NA	INTERGENIC(MODIFIER||||||||||1)	NA	NA	-
9	Chr09	54693304	NA	GTTACGGGCTTACGG	GTTACGG	214	PASS	22	0,0,14,7	46	-97.5	1	2	NA	20,0.909091	NA	NA	NA	NA	NA	NA	NA	TRUE	NA	NA	NA	NA	NA	NA	0.1982988	NA	INTERGENIC(MODIFIER||||||||||1)	NA	NA	-
9	Chr09	54693411	NA	A	G	222	PASS	25	0,0,10,14	44	-99	1	2	NA	NA	NA	NA	NA	NA	NA	NA	NA	FALSE	NA	NA	NA	NA	NA	NA	0.03234331	NA	INTERGENIC(MODIFIER||||||||||1)	NA	NA	-
9	Chr09	54693504	NA	GC	G	214	PASS	30	0,0,16,13	44	-122	1	2	NA	29,0.966667	NA	NA	NA	NA	NA	NA	NA	TRUE	NA	NA	NA	NA	NA	NA	0.1764681	NA	INTERGENIC(MODIFIER||||||||||1)	NA	NA	-
9	Chr09	54693516	NA	G	A	222	PASS	29	0,0,14,12	44	-105	1	2	NA	NA	NA	NA	NA	NA	NA	NA	NA	FALSE	NA	NA	NA	NA	NA	NA	0.2618572	NA	INTERGENIC(MODIFIER||||||||||1)	NA	NA	-
9	Chr09	54693562	NA	GTTTTTTT	GTTTTTTTT	68.5	PASS	24	0,0,11,6	47	-85.5	1	2	NA	22,0.916667	NA	NA	NA	NA	NA	NA	NA	TRUE	NA	NA	NA	NA	NA	NA	0.146282	NA	INTERGENIC(MODIFIER||||||||||1)	NA	NA	-
9	Chr09	54693603	NA	GAAA	GAA	211	PASS	25	0,0,10,11	48	-97.5	1	2	NA	24,0.960000	NA	NA	NA	NA	NA	NA	NA	TRUE	NA	NA	NA	NA	NA	NA	0.1945174	NA	INTERGENIC(MODIFIER||||||||||1)	NA	NA	-
9	Chr09	54693744	NA	G	A	222	PASS	24	0,0,9,15	44	-99	1	2	NA	NA	NA	NA	NA	NA	NA	NA	NA	FALSE	NA	NA	NA	NA	NA	NA	0.2449874	NA	INTERGENIC(MODIFIER||||||||||1)	NA	NA	-
9	Chr09	54693881	NA	TCAGGCTCACAG	TCAG	214	PASS	18	0,0,8,8	48	-82.5	1	2	NA	16,0.888889	NA	NA	NA	NA	NA	NA	NA	TRUE	NA	NA	NA	NA	NA	NA	0.1529924	NA	INTERGENIC(MODIFIER||||||||||1)	NA	NA	-
9	Chr09	54693942	NA	GGTGTGTG	GGTGTG	74	PASS	19	0,0,3,1	50	-46.5	1	2	NA	16,0.842105	NA	NA	NA	NA	NA	NA	NA	TRUE	NA	NA	NA	NA	NA	NA	0.06617741	NA	INTERGENIC(MODIFIER||||||||||1)	NA	NA	-
9	Chr09	54693974	NA	AT	ATGCCT	214	PASS	23	0,0,3,6	49	-61.5	1	2	NA	22,0.956522	NA	NA	NA	NA	NA	NA	NA	TRUE	NA	NA	NA	NA	NA	NA	0.0157135	NA	INTERGENIC(MODIFIER||||||||||1)	NA	NA	-
9	Chr09	54694441	NA	G	A	222	PASS	24	0,0,10,14	33	-99	1	2	NA	NA	NA	NA	NA	NA	NA	NA	NA	FALSE	NA	NA	NA	NA	NA	NA	0.2505635	NA	INTERGENIC(MODIFIER||||||||||1)	NA	NA	-
9	Chr09	54694444	NA	G	A	222	PASS	25	0,0,10,14	33	-99	1	2	NA	NA	NA	NA	NA	NA	NA	NA	NA	FALSE	NA	NA	NA	NA	NA	NA	0.2472022	NA	INTERGENIC(MODIFIER||||||||||1)	NA	NA	-
9	Chr09	54694482	NA	A	G	222	PASS	23	0,0,10,13	34	-96	1	2	NA	NA	NA	NA	NA	NA	NA	NA	NA	FALSE	NA	NA	NA	NA	NA	NA	0.2064755	NA	INTERGENIC(MODIFIER||||||||||1)	NA	NA	-
9	Chr09	54694645	NA	C	T	222	PASS	21	0,0,8,13	42	-90	1	2	NA	NA	NA	NA	NA	NA	NA	NA	NA	FALSE	NA	NA	NA	NA	NA	NA	0.1505653	NA	INTERGENIC(MODIFIER||||||||||1)	NA	NA	-
9	Chr09	54694682	NA	C	T	222	PASS	16	0,0,3,12	41	-72	1	2	NA	NA	NA	NA	NA	NA	NA	NA	NA	FALSE	NA	NA	NA	NA	NA	NA	0.09538478	NA	INTERGENIC(MODIFIER||||||||||1)	NA	NA	-
9	Chr09	54694868	NA	G	A	222	PASS	22	0,0,13,8	47	-90	1	2	NA	NA	NA	NA	NA	NA	NA	NA	NA	FALSE	NA	NA	NA	NA	NA	NA	0.2011898	NA	INTERGENIC(MODIFIER||||||||||1)	NA	NA	-
9	Chr09	54695192	NA	T	A	222	PASS	25	0,0,16,9	42	-102	1	2	NA	NA	NA	NA	NA	NA	NA	NA	NA	FALSE	NA	NA	NA	NA	NA	NA	0.2036795	NA	INTERGENIC(MODIFIER||||||||||1)	NA	NA	-
9	Chr09	54695234	NA	G	C	222	PASS	26	0,0,15,9	41	-99	1	2	NA	NA	NA	NA	NA	NA	NA	NA	NA	FALSE	NA	NA	NA	NA	NA	NA	0.1407839	NA	INTERGENIC(MODIFIER||||||||||1)	NA	NA	-
9	Chr09	54695418	NA	C	G	222	PASS	23	0,0,7,16	43	-96	1	2	NA	NA	NA	NA	NA	NA	NA	NA	NA	FALSE	NA	NA	NA	NA	NA	NA	0.2109306	NA	INTERGENIC(MODIFIER||||||||||1)	NA	NA	-
9	Chr09	54695494	NA	G	A	222	PASS	20	0,0,5,15	36	-87	1	2	NA	NA	NA	NA	NA	NA	NA	NA	NA	FALSE	NA	NA	NA	NA	NA	NA	0.09843708	NA	INTERGENIC(MODIFIER||||||||||1)	NA	NA	-
9	Chr09	54695533	NA	T	C	222	PASS	18	0,0,5,13	34	-81	1	2	NA	NA	NA	NA	NA	NA	NA	NA	NA	FALSE	NA	NA	NA	NA	NA	NA	0.1865605	NA	INTERGENIC(MODIFIER||||||||||1)	NA	NA	-
9	Chr09	54695588	NA	C	T	128	PASS	13	0,0,4,9	26	-66	1	2	NA	NA	NA	NA	NA	NA	NA	NA	NA	FALSE	NA	NA	NA	NA	NA	NA	0.09132785	NA	INTERGENIC(MODIFIER||||||||||1)	NA	NA	-
9	Chr09	54695595	NA	C	T	129	PASS	13	0,0,4,9	26	-66	1	2	NA	NA	NA	NA	NA	NA	NA	NA	NA	FALSE	NA	NA	NA	NA	NA	NA	0.0966204	NA	INTERGENIC(MODIFIER||||||||||1)	NA	NA	-
9	Chr09	54695653	NA	A	G	204	PASS	15	0,0,7,7	31	-69	1	2	NA	NA	NA	NA	NA	NA	NA	NA	NA	FALSE	NA	NA	NA	NA	NA	NA	0.1156311	NA	INTERGENIC(MODIFIER||||||||||1)	NA	NA	-
9	Chr09	54695698	NA	C	G	198	PASS	13	0,0,4,9	30	-66	1	2	NA	NA	NA	NA	NA	NA	NA	NA	NA	FALSE	NA	NA	NA	NA	NA	NA	0.0388484	NA	INTERGENIC(MODIFIER||||||||||1)	NA	NA	-
9	Chr09	54695783	NA	G	A	173	PASS	12	0,0,3,9	32	-63	1	2	NA	NA	NA	NA	NA	NA	NA	NA	NA	FALSE	NA	NA	NA	NA	NA	NA	0.1228837	NA	INTERGENIC(MODIFIER||||||||||1)	NA	NA	-
9	Chr09	54695802	NA	C	A	182	PASS	12	0,0,3,8	32	-60	1	2	NA	NA	NA	NA	NA	NA	NA	NA	NA	FALSE	NA	NA	NA	NA	NA	NA	0.1431169	NA	INTERGENIC(MODIFIER||||||||||1)	NA	NA	-
9	Chr09	54695863	NA	G	C	222	PASS	15	0,0,6,8	36	-69	1	2	NA	NA	NA	NA	NA	NA	NA	NA	NA	FALSE	NA	NA	NA	NA	NA	NA	0.1655928	NA	INTERGENIC(MODIFIER||||||||||1)	NA	NA	-
9	Chr09	54695944	NA	A	G	222	PASS	20	0,0,13,7	42	-87	1	2	NA	NA	NA	NA	NA	NA	NA	NA	NA	FALSE	NA	NA	NA	NA	NA	NA	0.1919293	NA	INTERGENIC(MODIFIER||||||||||1)	NA	NA	-
9	Chr09	54696045	NA	G	A	222	PASS	30	0,0,23,6	42	-114	1	2	NA	NA	NA	NA	NA	NA	NA	NA	NA	FALSE	NA	NA	NA	NA	NA	NA	0.2326873	NA	INTERGENIC(MODIFIER||||||||||1)	NA	NA	-
9	Chr09	54696119	NA	A	G	222	PASS	17	0,0,12,4	38	-75	1	2	NA	NA	NA	NA	NA	NA	NA	NA	NA	FALSE	NA	NA	NA	NA	NA	NA	0.1288379	NA	INTERGENIC(MODIFIER||||||||||1)	NA	NA	-
9	Chr09	54696164	NA	G	A	222	PASS	18	0,0,13,3	40	-75	1	2	NA	NA	NA	NA	NA	NA	NA	NA	NA	FALSE	NA	NA	NA	NA	NA	NA	0.1739991	NA	INTERGENIC(MODIFIER||||||||||1)	NA	NA	-
9	Chr09	54696207	NA	GCAAACTCCAACAAGTAATAACAAA	GCAAA	214	PASS	12	0,0,9,3	43	-70.5	1	2	NA	12,1.000000	NA	NA	NA	NA	NA	NA	NA	TRUE	NA	NA	NA	NA	NA	NA	0.04878864	NA	INTERGENIC(MODIFIER||||||||||1)	NA	NA	-
9	Chr09	54696238	NA	T	A	26.8	SnpGap	14	0,0,2,0	32	-33	1	2	NA	NA	NA	NA	NA	NA	NA	NA	NA	FALSE	NA	NA	NA	NA	NA	NA	0.0768	NA	INTERGENIC(MODIFIER||||||||||1)	NA	NA	-
9	Chr09	54696293	NA	C	T	222	PASS	20	0,0,13,4	44	-78	1	2	NA	NA	NA	NA	NA	NA	NA	NA	NA	FALSE	NA	NA	NA	NA	NA	NA	0.1809569	NA	INTERGENIC(MODIFIER||||||||||1)	NA	NA	-
9	Chr09	54696398	NA	CCTCTAGGC	CC	214	PASS	28	0,0,12,16	49	-119	1	2	NA	28,1.000000	NA	NA	NA	NA	NA	NA	NA	TRUE	NA	NA	NA	NA	NA	NA	0.00235141	NA	INTERGENIC(MODIFIER||||||||||1)	NA	NA	-
9	Chr09	54696571	NA	G	T	222	PASS	18	0,0,7,11	46	-81	1	2	NA	NA	NA	NA	NA	NA	NA	NA	NA	FALSE	NA	NA	NA	NA	NA	NA	0.173906	NA	INTERGENIC(MODIFIER||||||||||1)	NA	NA	-
9	Chr09	54696709	NA	A	G	222	SnpGap	29	0,0,14,15	47	-114	1	2	NA	NA	NA	NA	NA	NA	NA	NA	NA	FALSE	NA	NA	NA	NA	NA	NA	0.1962776	NA	INTERGENIC(MODIFIER||||||||||1)	NA	NA	-
9	Chr09	54696718	NA	GAAAAAAAAA	GAAAAAAAA	61.5	PASS	27	0,0,12,13	47	-110	1	2	NA	26,0.962963	NA	NA	NA	NA	NA	NA	NA	TRUE	NA	NA	NA	NA	NA	NA	0.07013046	NA	INTERGENIC(MODIFIER||||||||||1)	NA	NA	-
9	Chr09	54696929	NA	C	T	164	PASS	31	12,7,9,3	49	167	0.5	1	NA	NA	NA	NA	NA	NA	NA	NA	0.7,1,4.3e-06,0.087	FALSE	NA	NA	NA	NA	-0.4663866	NA	0.1054809	NA	INTERGENIC(MODIFIER||||||||||1)	NA	NA	-
9	Chr09	54697738	NA	A	G	222	PASS	21	0,0,9,12	41	-87	1	2	NA	NA	NA	NA	NA	NA	NA	NA	NA	FALSE	NA	NA	NA	NA	NA	NA	0.1644035	NA	UTR_3_PRIME(MODIFIER||251||334|Sobic.009G196300|protein_coding|CODING|Sobic.009G196300.1.v3.1|3|1)	NA	NA	-
9	Chr09	54697789	NA	G	C	222	PASS	17	0,0,8,8	38	-75	1	2	NA	NA	NA	NA	NA	NA	NA	NA	NA	FALSE	NA	NA	NA	NA	NA	NA	0.1048728	NA	UTR_3_PRIME(MODIFIER||200||334|Sobic.009G196300|protein_coding|CODING|Sobic.009G196300.1.v3.1|3|1)	NA	NA	-
9	Chr09	54697825	NA	GCC	GCCC	107	PASS	11	0,0,6,3	36	-61.5	1	2	NA	9,0.818182	NA	NA	NA	NA	NA	NA	NA	TRUE	NA	NA	NA	NA	NA	NA	0.05980443	NA	UTR_3_PRIME(MODIFIER||161||334|Sobic.009G196300|protein_coding|CODING|Sobic.009G196300.1.v3.1|3|1)	NA	NA	-
9	Chr09	54697848	NA	G	A	207	PASS	13	0,0,7,5	38	-63	1	2	NA	NA	NA	NA	NA	NA	NA	NA	NA	FALSE	NA	NA	NA	NA	NA	NA	0.1266857	NA	UTR_3_PRIME(MODIFIER||141||334|Sobic.009G196300|protein_coding|CODING|Sobic.009G196300.1.v3.1|3|1)	NA	NA	-
9	Chr09	54698238	NA	A	T	222	SnpGap	16	0,0,7,7	47	-69	1	2	NA	NA	NA	NA	NA	NA	NA	NA	NA	FALSE	NA	NA	NA	NA	NA	NA	0.119496	NA	INTRON(MODIFIER||||334|Sobic.009G196300|protein_coding|CODING|Sobic.009G196300.1.v3.1|2|1)	NA	NA	-
9	Chr09	54698245	NA	CAC	CACATAGTAC	214	PASS	14	0,0,7,6	46	-73.5	1	2	NA	13,0.928571	NA	NA	NA	NA	NA	NA	NA	TRUE	NA	NA	NA	NA	NA	NA	0.1484069	NA	INTRON(MODIFIER||||334|Sobic.009G196300|protein_coding|CODING|Sobic.009G196300.1.v3.1|2|1)	NA	NA	-
9	Chr09	54698470	NA	GCCCCCC	GCCC	214	PASS	19	0,0,12,7	50	-91.5	1	2	NA	18,0.947368	NA	NA	NA	NA	NA	NA	NA	TRUE	NA	NA	NA	NA	NA	NA	0.185948	NA	CODON_DELETION(MODERATE||ggg/|G232|334|Sobic.009G196300|protein_coding|CODING|Sobic.009G196300.1.v3.1|2|1)	NA	NA	-
9	Chr09	54699096	NA	C	A	213	PASS	15	0,0,12,3	48	-72	1	2	NA	NA	NA	NA	NA	NA	NA	NA	NA	FALSE	NA	NA	NA	NA	NA	NA	0.1695546	NA	NON_SYNONYMOUS_CODING(MODERATE|MISSENSE|Gcc/Tcc|A72S|334|Sobic.009G196300|protein_coding|CODING|Sobic.009G196300.1.v3.1|1|1)	NA	NA	-
9	Chr09	54699319	NA	C	T	222	PASS	20	0,0,8,12	46	-87	1	2	NA	NA	NA	NA	NA	NA	NA	NA	NA	FALSE	NA	NA	NA	NA	NA	NA	0.1911604	NA	UTR_5_PRIME(MODIFIER||10||334|Sobic.009G196300|protein_coding|CODING|Sobic.009G196300.1.v3.1|1|1)	NA	NA	-
9	Chr09	54699430	NA	GTATATATATATA	GTATATATATATATA	214	PASS	17	0,0,9,6	49	-79.5	1	2	NA	15,0.882353	NA	NA	NA	NA	NA	NA	NA	TRUE	NA	NA	NA	NA	NA	NA	0.1606892	NA	UTR_5_PRIME(MODIFIER||134||334|Sobic.009G196300|protein_coding|CODING|Sobic.009G196300.1.v3.1|1|1)	NA	NA	-
9	Chr09	54700425	NA	T	C	181	PASS	29	10,8,5,6	49	184	0.5	1	NA	NA	NA	NA	NA	NA	NA	NA	0.71,0.1,2.1e-13,1	FALSE	NA	NA	NA	NA	1.101193	NA	0.09150691	NA	INTERGENIC(MODIFIER||||||||||1)	NA	NA	-
9	Chr09	54700786	NA	C	T	165	PASS	26	6,8,2,10	48	168	0.5	1	NA	NA	NA	NA	NA	NA	NA	NA	0.22,0.45,9.6e-05,1	FALSE	NA	NA	NA	NA	-0.6943651	NA	0.1554337	NA	INTERGENIC(MODIFIER||||||||||1)	NA	NA	-
9	Chr09	54702163	NA	C	T	225	PASS	24	5,4,8,7	48	162	0.5	1	NA	NA	NA	NA	NA	NA	NA	NA	1,1,0,0.43	FALSE	NA	NA	NA	NA	-0.6559133	NA	0.1257742	NA	INTERGENIC(MODIFIER||||||||||1)	NA	NA	-
9	Chr09	54702593	NA	TTATATATATATATAT	TTATATATATATAT	217	PASS	21	4,4,7,3	50	215	0.5	1	NA	10,0.476190	NA	NA	NA	NA	NA	NA	0.63,0.012,1,1	TRUE	NA	NA	NA	NA	NA	NA	0.1616491	NA	INTERGENIC(MODIFIER||||||||||1)	NA	NA	-
9	Chr09	54703568	NA	G	T	121	PASS	18	5,6,3,4	48	124	0.5	1	NA	NA	NA	NA	NA	NA	NA	NA	1,1,0.00021,1	FALSE	NA	NA	NA	NA	2.535867	NA	0.1055611	NA	INTERGENIC(MODIFIER||||||||||1)	NA	NA	-
9	Chr09	54703678	NA	G	A	188	PASS	30	7,11,6,5	49	191	0.5	1	NA	NA	NA	NA	NA	NA	NA	NA	0.47,0.4,1.3e-09,1	FALSE	NA	NA	NA	NA	-1.460766	NA	0.1415388	NA	INTERGENIC(MODIFIER||||||||||1)	NA	NA	-
9	Chr09	54703837	NA	T	C	214	PASS	24	8,4,7,5	45	191	0.5	1	NA	NA	NA	NA	NA	NA	NA	NA	1,1,1.4e-11,1	FALSE	NA	NA	NA	NA	1.241303	NA	0.04602028	NA	INTERGENIC(MODIFIER||||||||||1)	NA	NA	-
9	Chr09	54703847	NA	T	G	192	PASS	25	7,5,7,4	45	195	0.5	1	NA	NA	NA	NA	NA	NA	NA	NA	1,1,4.3e-14,0.45	FALSE	NA	NA	NA	NA	2.431057	NA	0.1142033	NA	INTERGENIC(MODIFIER||||||||||1)	NA	NA	-
9	Chr09	54704694	NA	T	C	93	PASS	29	9,13,4,3	49	96	0.5	1	NA	NA	NA	NA	NA	NA	NA	NA	0.67,0.18,3.9e-12,1	FALSE	NA	NA	NA	NA	1.095742	NA	0.1135848	NA	INTERGENIC(MODIFIER||||||||||1)	NA	NA	-
9	Chr09	54704933	NA	GTTTTTTT	GTTTTTT	31.5	PASS	27	3,5,10,6	49	-7.4	0.5004	1	NA	16,0.592593	NA	NA	NA	NA	NA	NA	0.39,0.0079,0.18,0.46	TRUE	NA	NA	NA	NA	NA	NA	0.1311826	NA	INTERGENIC(MODIFIER||||||||||1)	NA	NA	-
9	Chr09	54705309	NA	GTTATTA	GTTA	158	PASS	16	5,4,4,2	50	161	0.5	1	NA	5,0.312500	NA	NA	NA	NA	NA	NA	1,0.043,1,0.45	TRUE	NA	NA	NA	NA	NA	NA	0.1697341	NA	INTERGENIC(MODIFIER||||||||||1)	NA	NA	-
9	Chr09	54705867	NA	CCGGCGG	CCGG	199	PASS	21	7,6,6,2	50	202	0.5	1	NA	8,0.380952	NA	NA	NA	NA	NA	NA	0.4,0.022,0.11,0.33	TRUE	NA	NA	NA	NA	NA	NA	0.1762654	NA	INTERGENIC(MODIFIER||||||||||1)	NA	NA	-
9	Chr09	54706206	NA	C	T	74	PASS	15	5,5,3,2	49	77	0.5	1	NA	NA	NA	NA	NA	NA	NA	NA	1,0.13,2.7e-05,0.072	FALSE	NA	NA	NA	NA	0.6736097	NA	0.01999423	NA	INTERGENIC(MODIFIER||||||||||1)	NA	NA	-
9	Chr09	54706344	NA	C	G	118	PASS	13	3,4,3,3	47	121	0.5	1	NA	NA	NA	NA	NA	NA	NA	NA	1,1,0.0065,1	FALSE	NA	NA	NA	NA	1.394263	NA	0.09264363	NA	INTERGENIC(MODIFIER||||||||||1)	NA	NA	-
9	Chr09	54706619	NA	G	A	208	PASS	23	5,4,6,7	48	136	0.5	1	NA	NA	NA	NA	NA	NA	NA	NA	1,1,0.00065,1	FALSE	NA	NA	NA	NA	-0.06677806	NA	0.1477414	NA	INTERGENIC(MODIFIER||||||||||1)	NA	NA	-
9	Chr09	54706741	NA	C	T	207	PASS	31	5,9,12,4	48	210	0.5	1	NA	NA	NA	NA	NA	NA	NA	NA	0.063,0.15,3.5e-06,0.25	FALSE	NA	NA	NA	NA	0.6443435	NA	0.1617725	NA	INTERGENIC(MODIFIER||||||||||1)	NA	NA	-
9	Chr09	54706933	NA	T	C	204	PASS	22	8,3,6,5	48	184	0.5	1	NA	NA	NA	NA	NA	NA	NA	NA	0.66,1,5.3e-06,0.12	FALSE	NA	NA	NA	NA	0.2626601	NA	0.1412649	NA	INTERGENIC(MODIFIER||||||||||1)	NA	NA	-
9	Chr09	54707446	NA	T	C	176	PASS	19	2,7,5,5	49	145	0.5	1	NA	NA	NA	NA	NA	NA	NA	NA	0.35,1,7.7e-05,0.11	FALSE	NA	NA	NA	NA	-1.510519	NA	0.09639231	NA	INTERGENIC(MODIFIER||||||||||1)	NA	NA	-
9	Chr09	54707923	NA	C	T	225	PASS	30	8,4,6,11	45	185	0.5	1	NA	NA	NA	NA	NA	NA	NA	NA	0.14,1,7.7e-08,0.045	FALSE	NA	NA	NA	NA	0.02214037	NA	0.1544114	NA	INTERGENIC(MODIFIER||||||||||1)	NA	NA	-
9	Chr09	54707942	NA	T	G	225	PASS	28	7,5,6,9	45	205	0.5	1	NA	NA	NA	NA	NA	NA	NA	NA	0.45,1,2.8e-11,0.32	FALSE	NA	NA	NA	NA	-0.3659625	NA	0.1626925	NA	INTERGENIC(MODIFIER||||||||||1)	NA	NA	-
9	Chr09	54708255	NA	A	T	209	PASS	33	10,8,7,7	49	212	0.5	1	NA	NA	NA	NA	NA	NA	NA	NA	1,0.088,2e-11,1	FALSE	NA	NA	NA	NA	-0.8547043	NA	0.1636321	NA	INTERGENIC(MODIFIER||||||||||1)	NA	NA	-
9	Chr09	54708601	NA	T	C	161	PASS	18	3,7,4,4	49	164	0.5	1	NA	NA	NA	NA	NA	NA	NA	NA	0.63,1,8.2e-06,1	FALSE	NA	NA	NA	NA	0.3998355	NA	0.1156396	NA	INTERGENIC(MODIFIER||||||||||1)	NA	NA	-
9	Chr09	54709524	NA	G	C	222	PASS	21	2,3,11,4	45	80	0.5	1	NA	NA	NA	NA	NA	NA	NA	NA	0.29,0.34,0.0034,1	FALSE	NA	NA	NA	NA	-0.6982973	NA	0.1613757	NA	INTERGENIC(MODIFIER||||||||||1)	NA	NA	-
9	Chr09	54709603	NA	CCTATTATAAATCTATTATAAATCTA	CCTATTATAAATCTA	214	PASS	15	2,1,5,6	41	66.5	0.5	1	NA	11,0.733333	NA	NA	NA	NA	NA	NA	1,5.4e-13,1.5e-05,1	TRUE	NA	NA	NA	NA	NA	NA	0.04528175	NA	INTERGENIC(MODIFIER||||||||||1)	NA	NA	-
9	Chr09	54709640	NA	C	T	225	PASS	17	2,2,6,7	41	64	0.5	1	NA	NA	NA	NA	NA	NA	NA	NA	1,1,3.6e-06,1	FALSE	NA	NA	NA	NA	1.075663	NA	0.1303302	NA	INTERGENIC(MODIFIER||||||||||1)	NA	NA	-
9	Chr09	54709665	NA	T	C	179	PASS	17	3,3,3,7	44	119	0.5	1	NA	NA	NA	NA	NA	NA	NA	NA	0.61,0.29,4.6e-05,1	FALSE	NA	NA	NA	NA	0.2711631	NA	0.1380473	NA	INTERGENIC(MODIFIER||||||||||1)	NA	NA	-
9	Chr09	54709786	NA	CTTTTTTTT	CTTTTTTT	23.7	PASS	28	5,3,7,11	50	-23.5	0.5207	1	NA	18,0.642857	NA	NA	NA	NA	NA	NA	0.4,1.5e-20,0.18,1	TRUE	NA	NA	NA	NA	NA	NA	0.2617818	NA	INTERGENIC(MODIFIER||||||||||1)	NA	NA	-
9	Chr09	54710124	NA	GTTTTTTT	GTTTTTTTT	33.5	PASS	26	8,3,7,8	48	6.56	0.5	1	NA	15,0.576923	NA	NA	NA	NA	NA	NA	0.25,1,1e-05,1	TRUE	NA	NA	NA	NA	NA	NA	0.2442816	NA	INTERGENIC(MODIFIER||||||||||1)	NA	NA	-
9	Chr09	54710164	NA	G	C	225	PASS	22	5,3,8,6	48	148	0.5	1	NA	NA	NA	NA	NA	NA	NA	NA	1,0.19,1.2e-07,0.28	FALSE	NA	NA	NA	NA	1.057912	NA	0.1601332	NA	INTERGENIC(MODIFIER||||||||||1)	NA	NA	-
9	Chr09	54710293	NA	C	T	202	PASS	21	5,4,6,5	47	174	0.5	1	NA	NA	NA	NA	NA	NA	NA	NA	1,0.27,1.4e-05,1	FALSE	NA	NA	NA	NA	-0.1519474	NA	0.1212031	NA	INTERGENIC(MODIFIER||||||||||1)	NA	NA	-
9	Chr09	54710416	NA	C	T	165	PASS	13	2,3,5,3	47	92	0.5	1	NA	NA	NA	NA	NA	NA	NA	NA	0.59,1,0.0043,0.31	FALSE	NA	NA	NA	NA	0.07319251	NA	0.1222343	NA	INTERGENIC(MODIFIER||||||||||1)	NA	NA	-
9	Chr09	54710797	NA	ACCCCCCCCCCCC	ACCCCCCCCCC	56.7	PASS	12	1,0,5,4	49	-49.5	1	2	NA	9,0.750000	NA	NA	NA	NA	NA	NA	1,1,1,0.33	TRUE	NA	NA	NA	NA	NA	NA	0.1380473	NA	INTERGENIC(MODIFIER||||||||||1)	NA	NA	-
9	Chr09	54710901	NA	T	C	223	PASS	23	4,3,7,8	46	129	0.5	1	NA	NA	NA	NA	NA	NA	NA	NA	1,0.067,0.001,0.32	FALSE	NA	NA	NA	NA	1.832759	NA	0.1195539	NA	INTERGENIC(MODIFIER||||||||||1)	NA	NA	-
9	Chr09	54710922	NA	T	C	225	PASS	25	5,4,8,7	46	138	0.5	1	NA	NA	NA	NA	NA	NA	NA	NA	1,1,0.00013,0.34	FALSE	NA	NA	NA	NA	1.431084	NA	0.1494444	NA	INTERGENIC(MODIFIER||||||||||1)	NA	NA	-
9	Chr09	54711337	NA	C	T	224	PASS	24	3,6,9,6	47	159	0.5	1	NA	NA	NA	NA	NA	NA	NA	NA	0.4,0.1,0.0039,0.4	FALSE	NA	NA	NA	NA	-0.4770278	NA	0.144667	NA	INTERGENIC(MODIFIER||||||||||1)	NA	NA	-
9	Chr09	54711431	NA	T	A	225	PASS	30	6,6,9,7	48	198	0.5	1	NA	NA	NA	NA	NA	NA	NA	NA	1,1,4e-05,0.22	FALSE	NA	NA	NA	NA	0.7659933	NA	0.1761469	NA	INTERGENIC(MODIFIER||||||||||1)	NA	NA	-
9	Chr09	54711595	NA	G	A	225	PASS	33	6,8,11,7	46	224	0.5	1	NA	NA	NA	NA	NA	NA	NA	NA	0.48,1,1.1e-10,1	FALSE	NA	NA	NA	NA	-0.5128226	NA	0.1526149	NA	INTERGENIC(MODIFIER||||||||||1)	NA	NA	-
9	Chr09	54711627	NA	C	T	218	PASS	21	4,5,7,5	44	160	0.5	1	NA	NA	NA	NA	NA	NA	NA	NA	0.67,1,4.5e-17,0.46	FALSE	NA	NA	NA	NA	0.03553345	NA	0.08640123	NA	INTERGENIC(MODIFIER||||||||||1)	NA	NA	-
9	Chr09	54711659	NA	TCCGGGACAAAAACATATTTAGTCCCGGTTGTTCTCACCAACCGGGACAAAA	TCCGGGACAAAA	10.8	PASS	13	4,4,1,1	44	13.7	0.5	1	NA	2,0.153846	NA	NA	NA	NA	NA	NA	1,1,0.089,1	TRUE	NA	NA	NA	NA	NA	NA	0.1314125	NA	INTERGENIC(MODIFIER||||||||||1)	NA	NA	-
9	Chr09	54712927	NA	C	A	220	PASS	24	3,8,5,8	47	191	0.5	1	NA	NA	NA	NA	NA	NA	NA	NA	0.68,0.15,2.5e-05,1	FALSE	NA	NA	NA	NA	0.4634924	NA	0.04855249	NA	INTERGENIC(MODIFIER||||||||||1)	NA	NA	-
9	Chr09	54713049	NA	T	C	115	PASS	19	4,6,3,5	48	118	0.5	1	NA	NA	NA	NA	NA	NA	NA	NA	1,0.027,0.0032,1	FALSE	NA	NA	NA	NA	-0.1332785	NA	0.1167327	NA	INTERGENIC(MODIFIER||||||||||1)	NA	NA	-
9	Chr09	54713228	NA	ATCTATA	ATCTATATTCTATA	169	PASS	16	3,6,4,2	50	172	0.5	1	NA	6,0.375000	NA	NA	NA	NA	NA	NA	0.31,1,1,1	TRUE	NA	NA	NA	NA	NA	NA	0.156461	NA	INTERGENIC(MODIFIER||||||||||1)	NA	NA	-
9	Chr09	54713584	NA	A	G	154	PASS	18	8,2,4,4	48	157	0.5	1	NA	NA	NA	NA	NA	NA	NA	NA	0.32,0.23,0.0013,1	FALSE	NA	NA	NA	NA	0.04442617	NA	0.1174403	NA	INTERGENIC(MODIFIER||||||||||1)	NA	NA	-
9	Chr09	54713655	NA	G	T	163	PASS	17	5,2,7,2	47	121	0.5	1	NA	NA	NA	NA	NA	NA	NA	NA	1,1,0.00016,0.31	FALSE	NA	NA	NA	NA	-1.905322	NA	0.0705095	NA	INTERGENIC(MODIFIER||||||||||1)	NA	NA	-
9	Chr09	54714037	NA	C	A	126	PASS	21	6,7,3,5	47	129	0.5	1	NA	NA	NA	NA	NA	NA	NA	NA	1,0.12,3e-05,0.44	FALSE	NA	NA	NA	NA	-0.9052585	NA	0.06554922	NA	INTERGENIC(MODIFIER||||||||||1)	NA	NA	-
9	Chr09	54714042	NA	G	T	127	PASS	21	6,8,3,4	47	130	0.5	1	NA	NA	NA	NA	NA	NA	NA	NA	1,1,3.3e-07,1	FALSE	NA	NA	NA	NA	-1.156373	NA	0.06052371	NA	INTERGENIC(MODIFIER||||||||||1)	NA	NA	-
9	Chr09	54714672	NA	C	T	225	PASS	38	6,6,12,14	43	183	0.5	1	NA	NA	NA	NA	NA	NA	NA	NA	1,0.38,7e-12,1	FALSE	NA	NA	NA	NA	-0.4239501	NA	0.04127334	NA	INTERGENIC(MODIFIER||||||||||1)	NA	NA	-
9	Chr09	54714676	NA	A	G	225	PASS	38	6,6,12,14	43	181	0.5	1	NA	NA	NA	NA	NA	NA	NA	NA	1,1,7e-12,1	FALSE	NA	NA	NA	NA	-0.329739	NA	0.00877672	NA	INTERGENIC(MODIFIER||||||||||1)	NA	NA	-
9	Chr09	54714839	NA	A	G	225	PASS	47	13,8,11,14	46	225	0.5	1	NA	NA	NA	NA	NA	NA	NA	NA	0.25,0.2,0.47,0.46	FALSE	NA	NA	NA	NA	-3.285854	NA	0.2525265	NA	INTERGENIC(MODIFIER||||||||||1)	NA	NA	-
9	Chr09	54715071	NA	C	T	135	PASS	23	5,7,3,7	48	138	0.5	1	NA	NA	NA	NA	NA	NA	NA	NA	0.67,1,0.00044,0.04	FALSE	NA	NA	NA	NA	0.5604734	NA	0.07593136	NA	INTERGENIC(MODIFIER||||||||||1)	NA	NA	-
9	Chr09	54715179	NA	G	A	225	PASS	29	6,6,5,12	47	208	0.5	1	NA	NA	NA	NA	NA	NA	NA	NA	0.44,0.26,0.00028,1	FALSE	NA	NA	NA	NA	0.5535093	NA	0.1831246	NA	INTERGENIC(MODIFIER||||||||||1)	NA	NA	-
9	Chr09	54715589	NA	C	T	155	PASS	24	3,8,7,2	47	158	0.5	1	NA	NA	NA	NA	NA	NA	NA	NA	0.07,1,0.033,1	FALSE	NA	NA	NA	NA	-1.823369	NA	0.1027696	NA	INTERGENIC(MODIFIER||||||||||1)	NA	NA	-
9	Chr09	54715768	NA	C	G	225	PASS	28	6,4,7,10	48	175	0.5	1	NA	NA	NA	NA	NA	NA	NA	NA	0.44,0.1,1.4e-07,0.26	FALSE	NA	NA	NA	NA	-0.5272013	NA	0.1823964	NA	INTERGENIC(MODIFIER||||||||||1)	NA	NA	-
9	Chr09	54715945	NA	T	C	220	PASS	35	16,4,10,5	49	222	0.5	1	NA	NA	NA	NA	NA	NA	NA	NA	0.45,0.35,6e-13,0.023	FALSE	NA	NA	NA	NA	-0.01666667	NA	0.1534354	NA	INTERGENIC(MODIFIER||||||||||1)	NA	NA	-
9	Chr09	54716134	NA	C	T	225	PASS	29	6,3,6,12	48	150	0.5	1	NA	NA	NA	NA	NA	NA	NA	NA	0.13,0.23,2.6e-06,0.15	FALSE	NA	NA	NA	NA	-2.237399	NA	0.0785732	NA	INTERGENIC(MODIFIER||||||||||1)	NA	NA	-
9	Chr09	54716452	NA	A	C	224	PASS	31	3,11,4,12	48	205	0.5	1	NA	NA	NA	NA	NA	NA	NA	NA	1,0.3,0.00011,1	FALSE	NA	NA	NA	NA	0.4364908	NA	0.1738599	NA	INTERGENIC(MODIFIER||||||||||1)	NA	NA	-
9	Chr09	54716718	NA	G	C	198	PASS	23	4,5,3,10	45	171	0.5	1	NA	NA	NA	NA	NA	NA	NA	NA	0.38,0.049,6e-08,1	FALSE	NA	NA	NA	NA	0.06677806	NA	0.1419357	NA	INTERGENIC(MODIFIER||||||||||1)	NA	NA	-
9	Chr09	54716737	NA	G	A	183	PASS	20	4,3,3,8	44	140	0.5	1	NA	NA	NA	NA	NA	NA	NA	NA	0.33,0.066,1.4e-09,1	FALSE	NA	NA	NA	NA	0.2717001	NA	0.112359	NA	INTERGENIC(MODIFIER||||||||||1)	NA	NA	-
9	Chr09	54716857	NA	AAAGGAAGGAAGG	AAAGGAAGG	172	PASS	8	1,0,1,5	50	-6.6	0.5003	1	NA	6,0.750000	NA	NA	NA	NA	NA	NA	0.29,1,1,1	TRUE	NA	NA	NA	NA	NA	NA	0.08486477	NA	INTERGENIC(MODIFIER||||||||||1)	NA	NA	-
9	Chr09	54717084	NA	A	G	61	PASS	10	1,5,0,4	48	64	0.5	1	NA	NA	NA	NA	NA	NA	NA	NA	1,1,0,0.12	FALSE	NA	NA	NA	NA	-0.4691674	NA	0.05094834	NA	INTERGENIC(MODIFIER||||||||||1)	NA	NA	-
9	Chr09	54717254	NA	CGGGGGGGGGGGGGGGGGGG	CGGGGGGGGGG	93.4	PASS	5	0,0,1,2	50	-43.5	1	2	NA	3,0.600000	NA	NA	NA	NA	NA	NA	NA	TRUE	NA	NA	NA	NA	NA	NA	0.04034274	NA	INTERGENIC(MODIFIER||||||||||1)	NA	NA	-
9	Chr09	54717393	NA	A	G	14.2	PASS	5	2,0,2,0	43	16.9	0.5	1	NA	NA	NA	NA	NA	NA	NA	NA	1,0.21,0.13,0.0017	FALSE	NA	NA	NA	NA	-1.111223	NA	0.0784	NA	INTERGENIC(MODIFIER||||||||||1)	NA	NA	-
9	Chr09	54717448	NA	G	C	23	PASS	13	9,0,3,1	44	26	0.5	1	NA	NA	NA	NA	NA	NA	NA	NA	0.31,1,0.00057,1	FALSE	NA	NA	NA	NA	1.311579	NA	0.03086163	NA	INTERGENIC(MODIFIER||||||||||1)	NA	NA	-
9	Chr09	54717454	NA	A	C	6.2	Qual	14	10,0,3,1	44	8.65	0.4999	1	NA	NA	NA	NA	NA	NA	NA	NA	0.29,0.0078,0.00038,1	FALSE	NA	NA	NA	NA	1.484924	NA	0.03086163	NA	INTERGENIC(MODIFIER||||||||||1)	NA	NA	-
9	Chr09	54717477	NA	C	T	9.52	Qual	16	12,0,3,1	44	12.3	0.5	1	NA	NA	NA	NA	NA	NA	NA	NA	0.25,1,0.00028,1	FALSE	NA	NA	NA	NA	1.758383	NA	0.03086163	NA	INTERGENIC(MODIFIER||||||||||1)	NA	NA	-
9	Chr09	54717479	NA	A	G	92	PASS	16	7,0,8,1	44	76.9	0.5	1	NA	NA	NA	NA	NA	NA	NA	NA	1,0.35,0.013,1	FALSE	NA	NA	NA	NA	0.3175537	NA	0.0799047	NA	INTERGENIC(MODIFIER||||||||||1)	NA	NA	-
9	Chr09	54717596	NA	A	G	131	PASS	20	8,1,10,1	46	133	0.5	1	NA	NA	NA	NA	NA	NA	NA	NA	1,0.085,2e-05,0.06	FALSE	NA	NA	NA	NA	-0.8357109	NA	0.09509844	NA	INTERGENIC(MODIFIER||||||||||1)	NA	NA	-
9	Chr09	54717666	NA	A	G	160	PASS	20	6,3,8,3	46	162	0.5	1	NA	NA	NA	NA	NA	NA	NA	NA	1,0.13,0.0003,1	FALSE	NA	NA	NA	NA	0.3798686	NA	0.1292461	NA	INTERGENIC(MODIFIER||||||||||1)	NA	NA	-
9	Chr09	54717865	NA	C	T	96	PASS	17	8,2,7,0	49	99	0.5	1	NA	NA	NA	NA	NA	NA	NA	NA	0.49,1,2.2e-08,1	FALSE	NA	NA	NA	NA	0.439155	NA	0.09589832	NA	INTERGENIC(MODIFIER||||||||||1)	NA	NA	-
9	Chr09	54717942	NA	AGATC	AGATCGATC	217	PASS	31	6,10,5,9	48	217	0.5	1	NA	14,0.451613	NA	NA	NA	NA	NA	NA	1,1,3.3e-31,1	TRUE	NA	NA	NA	NA	NA	NA	0.1196258	NA	INTERGENIC(MODIFIER||||||||||1)	NA	NA	-
9	Chr09	54718007	NA	A	T	225	PASS	33	5,9,5,14	48	214	0.5	1	NA	NA	NA	NA	NA	NA	NA	NA	0.71,1,1.7e-08,1	FALSE	NA	NA	NA	NA	-0.4188979	NA	0.1817422	NA	INTERGENIC(MODIFIER||||||||||1)	NA	NA	-
9	Chr09	54718357	NA	CAAAAAAAA	CAAAAAAA	13.8	PASS	17	4,0,5,5	50	-32.5	0.7304	1	NA	12,0.705882	NA	NA	NA	NA	NA	NA	0.22,0.0029,1,0.19	TRUE	NA	NA	NA	NA	NA	NA	0.1647063	NA	INTERGENIC(MODIFIER||||||||||1)	NA	NA	-
9	Chr09	54718405	NA	AG	A	108	PASS	18	4,3,7,3	49	111	0.5	1	NA	11,0.611111	NA	NA	NA	NA	NA	NA	0.64,0.00013,1,1	TRUE	NA	NA	NA	NA	NA	NA	0.180183	NA	INTERGENIC(MODIFIER||||||||||1)	NA	NA	-
9	Chr09	54718506	NA	T	C	177	PASS	19	5,5,5,4	47	179	0.5	1	NA	NA	NA	NA	NA	NA	NA	NA	1,1,0.0014,0.42	FALSE	NA	NA	NA	NA	-0.6123725	NA	0.1233917	NA	INTERGENIC(MODIFIER||||||||||1)	NA	NA	-
9	Chr09	54718595	NA	C	T	122	PASS	21	6,8,2,5	44	125	0.5	1	NA	NA	NA	NA	NA	NA	NA	NA	0.66,1,1,1	FALSE	NA	NA	NA	NA	0.4849306	NA	0.1039586	NA	INTERGENIC(MODIFIER||||||||||1)	NA	NA	-
9	Chr09	54718661	NA	C	A	225	PASS	25	3,3,10,9	42	97	0.5	1	NA	NA	NA	NA	NA	NA	NA	NA	1,0.16,0.0015,0.073	FALSE	NA	NA	NA	NA	-0.4772136	NA	0.08502833	NA	INTERGENIC(MODIFIER||||||||||1)	NA	NA	-
9	Chr09	54718675	NA	T	C	225	PASS	27	4,4,10,9	43	137	0.5	1	NA	NA	NA	NA	NA	NA	NA	NA	1,0.18,0.00041,1	FALSE	NA	NA	NA	NA	0.2920468	NA	0.1089011	NA	INTERGENIC(MODIFIER||||||||||1)	NA	NA	-
9	Chr09	54718889	NA	T	C	35	PASS	19	4,6,4,5	38	38	0.5	1	NA	NA	NA	NA	NA	NA	NA	NA	1,0.4,3.6e-11,0.49	FALSE	NA	NA	NA	NA	-0.3674235	NA	0.1300284	NA	INTERGENIC(MODIFIER||||||||||1)	NA	NA	-
9	Chr09	54718903	NA	C	G	15.1	PASS	19	3,7,4,5	38	18.1	0.5	1	NA	NA	NA	NA	NA	NA	NA	NA	0.65,0.12,3.6e-11,1	FALSE	NA	NA	NA	NA	0.2857738	NA	0.08944589	NA	INTERGENIC(MODIFIER||||||||||1)	NA	NA	-
9	Chr09	54718928	NA	T	C	31	PASS	21	5,7,5,4	40	34	0.5	1	NA	NA	NA	NA	NA	NA	NA	NA	0.67,1,1.3e-11,1	FALSE	NA	NA	NA	NA	0.1776673	NA	0.1292588	NA	INTERGENIC(MODIFIER||||||||||1)	NA	NA	-
9	Chr09	54718929	NA	C	T	31	PASS	21	5,7,5,4	40	34	0.5	1	NA	NA	NA	NA	NA	NA	NA	NA	0.67,0.35,1.3e-11,1	FALSE	NA	NA	NA	NA	0.1776673	NA	0.1305775	NA	INTERGENIC(MODIFIER||||||||||1)	NA	NA	-
9	Chr09	54719136	NA	A	G	215	PASS	29	6,8,6,8	48	218	0.5	1	NA	NA	NA	NA	NA	NA	NA	NA	1,0.14,3.5e-05,1	FALSE	NA	NA	NA	NA	-0.6202937	NA	0.1476456	NA	INTERGENIC(MODIFIER||||||||||1)	NA	NA	-
9	Chr09	54719314	NA	A	G	219	PASS	28	9,5,9,5	47	221	0.5	1	NA	NA	NA	NA	NA	NA	NA	NA	1,0.042,0.00013,0.31	FALSE	NA	NA	NA	NA	0.4824506	NA	0.0924697	NA	INTERGENIC(MODIFIER||||||||||1)	NA	NA	-
9	Chr09	54720730	NA	T	C	218	PASS	21	3,5,5,8	47	152	0.5	1	NA	NA	NA	NA	NA	NA	NA	NA	1,0.15,0.004,0.061	FALSE	NA	NA	NA	NA	1.194941	NA	0.05243324	NA	INTERGENIC(MODIFIER||||||||||1)	NA	NA	-
9	Chr09	54720749	NA	CATATATATATATATAT	CATATATATATATAT	217	PASS	21	4,5,4,6	48	217	0.5	1	NA	10,0.476190	NA	NA	NA	NA	NA	NA	1,0.0001,0.00072,1	TRUE	NA	NA	NA	NA	NA	NA	0.1914181	NA	INTERGENIC(MODIFIER||||||||||1)	NA	NA	-
9	Chr09	54720992	NA	G	A	133	PASS	18	7,3,3,5	48	136	0.5	1	NA	NA	NA	NA	NA	NA	NA	NA	0.34,0.073,6.6e-05,0.26	FALSE	NA	NA	NA	NA	1.021802	NA	0.1131268	NA	INTERGENIC(MODIFIER||||||||||1)	NA	NA	-
9	Chr09	54721391	NA	A	G	196	PASS	27	10,5,8,4	46	199	0.5	1	NA	NA	NA	NA	NA	NA	NA	NA	1,0.38,5.8e-09,1	FALSE	NA	NA	NA	NA	-1.976198	NA	0.1504909	NA	INTERGENIC(MODIFIER||||||||||1)	NA	NA	-
9	Chr09	54721487	NA	G	A	225	PASS	31	8,7,10,6	45	221	0.5	1	NA	NA	NA	NA	NA	NA	NA	NA	0.72,1,7.9e-10,1	FALSE	NA	NA	NA	NA	-0.3755205	NA	0.1520947	NA	INTERGENIC(MODIFIER||||||||||1)	NA	NA	-
9	Chr09	54721568	NA	A	G	225	PASS	32	7,9,9,6	45	225	0.5	1	NA	NA	NA	NA	NA	NA	NA	NA	0.48,1,3.8e-11,1	FALSE	NA	NA	NA	NA	-0.9684475	NA	0.1217181	NA	INTERGENIC(MODIFIER||||||||||1)	NA	NA	-
9	Chr09	54721662	NA	T	C	221	PASS	30	8,7,7,7	47	223	0.5	1	NA	NA	NA	NA	NA	NA	NA	NA	1,0.47,3.2e-08,1	FALSE	NA	NA	NA	NA	0.3709704	NA	0.09590345	NA	INTERGENIC(MODIFIER||||||||||1)	NA	NA	-
9	Chr09	54721958	NA	A	C	225	PASS	38	2,10,12,12	45	141	0.5	1	NA	NA	NA	NA	NA	NA	NA	NA	0.076,0.21,8.6e-06,0.28	FALSE	NA	NA	NA	NA	-0.4530303	NA	0.1932966	NA	INTERGENIC(MODIFIER||||||||||1)	NA	NA	-
9	Chr09	54721991	NA	A	T	225	PASS	33	5,9,9,9	45	200	0.5	1	NA	NA	NA	NA	NA	NA	NA	NA	0.49,1,4.5e-10,1	FALSE	NA	NA	NA	NA	0.6267832	NA	0.1742011	NA	INTERGENIC(MODIFIER||||||||||1)	NA	NA	-
9	Chr09	54722111	NA	TGGGGGG	TGGGGGGG	36.5	PASS	22	8,3,3,8	50	33.3	0.5	1	NA	11,0.500000	NA	NA	NA	NA	NA	NA	0.086,1,1,0.16	TRUE	NA	NA	NA	NA	NA	NA	0.2051634	NA	INTERGENIC(MODIFIER||||||||||1)	NA	NA	-
9	Chr09	54723536	NA	T	C	219	PASS	25	6,5,9,5	47	202	0.5	1	NA	NA	NA	NA	NA	NA	NA	NA	0.7,0.09,1.1e-05,0.042	FALSE	NA	NA	NA	NA	-1.01278	NA	0.1643907	NA	INTERGENIC(MODIFIER||||||||||1)	NA	NA	-
9	Chr09	54723632	NA	T	C	225	PASS	24	3,5,8,8	47	137	0.5	1	NA	NA	NA	NA	NA	NA	NA	NA	0.68,0.15,0.0031,1	FALSE	NA	NA	NA	NA	-0.2755676	NA	0.1731218	NA	INTERGENIC(MODIFIER||||||||||1)	NA	NA	-
9	Chr09	54724275	NA	G	C	174	PASS	18	2,6,3,7	48	141	0.5	1	NA	NA	NA	NA	NA	NA	NA	NA	1,0.42,3.4e-05,1	FALSE	NA	NA	NA	NA	1.377211	NA	0.1053907	NA	NON_SYNONYMOUS_CODING(MODERATE|MISSENSE|Gaa/Caa|E44Q|79|Sobic.009G196500|protein_coding|CODING|Sobic.009G196500.1.v3.1|1|1)	NA	NA	-
9	Chr09	54724531	NA	TAA	TA	199	PASS	23	6,3,9,5	50	168	0.5	1	NA	14,0.608696	NA	NA	NA	NA	NA	NA	1,4.4e-06,1,1	TRUE	NA	NA	NA	NA	NA	NA	0.2117322	NA	UTR_3_PRIME(MODIFIER||148||79|Sobic.009G196500|protein_coding|CODING|Sobic.009G196500.1.v3.1|1|1)	NA	NA	-
9	Chr09	54725165	NA	T	C	225	PASS	27	7,4,5,10	48	175	0.5	1	NA	NA	NA	NA	NA	NA	NA	NA	0.23,1,1.2e-14,1	FALSE	NA	NA	NA	NA	-1.297498	NA	0.1295764	NA	INTERGENIC(MODIFIER||||||||||1)	NA	NA	-
9	Chr09	54725762	NA	C	T	225	PASS	34	7,10,11,6	48	225	0.5	1	NA	NA	NA	NA	NA	NA	NA	NA	0.3,1,1.6e-08,0.17	FALSE	NA	NA	NA	NA	-1.033306	NA	0.1764471	NA	INTERGENIC(MODIFIER||||||||||1)	NA	NA	-
9	Chr09	54725943	NA	CTTTTTTT	CTTTTTTTT	11.8	PASS	38	8,12,10,5	50	14.6	0.5	1	NA	15,0.394737	NA	NA	NA	NA	NA	NA	0.18,1,1,1	TRUE	NA	NA	NA	NA	NA	NA	0.3007933	NA	INTERGENIC(MODIFIER||||||||||1)	NA	NA	-
9	Chr09	54726580	NA	T	C	225	PASS	26	3,3,6,14	47	74	0.5	1	NA	NA	NA	NA	NA	NA	NA	NA	0.63,1,2.7e-10,1	FALSE	NA	NA	NA	NA	0.4564355	NA	0.1969408	NA	INTERGENIC(MODIFIER||||||||||1)	NA	NA	-
9	Chr09	54727118	NA	A	T	140	PASS	16	4,5,3,4	48	143	0.5	1	NA	NA	NA	NA	NA	NA	NA	NA	1,1,8.3e-08,1	FALSE	NA	NA	NA	NA	-1.164364	NA	0.03877182	NA	INTERGENIC(MODIFIER||||||||||1)	NA	NA	-
9	Chr09	54727504	NA	C	T	225	PASS	29	7,5,8,9	48	185	0.5	1	NA	NA	NA	NA	NA	NA	NA	NA	0.71,0.48,9.4e-06,1	FALSE	NA	NA	NA	NA	1.571966	NA	0.1443974	NA	INTERGENIC(MODIFIER||||||||||1)	NA	NA	-
9	Chr09	54727517	NA	TATAA	TATAATAA	217	PASS	28	7,5,5,8	48	217	0.5	1	NA	13,0.464286	NA	NA	NA	NA	NA	NA	0.43,1,9.4e-05,0.49	TRUE	NA	NA	NA	NA	NA	NA	0.007631004	NA	INTERGENIC(MODIFIER||||||||||1)	NA	NA	-
9	Chr09	54727652	NA	C	G	165	PASS	16	2,4,5,4	44	122	0.5	1	NA	NA	NA	NA	NA	NA	NA	NA	0.61,0.12,1.1e-05,0.36	FALSE	NA	NA	NA	NA	1.237437	NA	0.1299277	NA	UTR_5_PRIME(MODIFIER||9||77|Sobic.009G196600|protein_coding|CODING|Sobic.009G196600.1.v3.1|1|1)	NA	NA	-
9	Chr09	54727653	NA	T	C	178	PASS	16	2,4,5,4	44	119	0.5	1	NA	NA	NA	NA	NA	NA	NA	NA	0.61,0.18,1.1e-05,0.36	FALSE	NA	NA	NA	NA	1.237437	NA	0.1305298	NA	UTR_5_PRIME(MODIFIER||8||77|Sobic.009G196600|protein_coding|CODING|Sobic.009G196600.1.v3.1|1|1)	NA	NA	-
9	Chr09	54727890	NA	G	A	209	PASS	19	4,4,5,6	48	158	0.5	1	NA	NA	NA	NA	NA	NA	NA	NA	1,0.4,1e-12,1	FALSE	NA	NA	NA	NA	2.023021	NA	0.08740836	NA	NON_SYNONYMOUS_CODING(MODERATE|MISSENSE|aGt/aAt|S77N|77|Sobic.009G196600|protein_coding|CODING|Sobic.009G196600.1.v3.1|1|1)	NA	NA	-
9	Chr09	54728292	NA	A	T	92	PASS	19	8,3,1,6	47	95	0.5	1	NA	NA	NA	NA	NA	NA	NA	NA	0.05,0.14,1,1	FALSE	NA	NA	NA	NA	1.0868	NA	0.1145288	NA	INTERGENIC(MODIFIER||||||||||1)	NA	NA	-
9	Chr09	54728403	NA	A	C	173	PASS	22	8,3,7,4	45	176	0.5	1	NA	NA	NA	NA	NA	NA	NA	NA	1,0.21,0.0061,1	FALSE	NA	NA	NA	NA	0.4596551	NA	0.08482865	NA	INTERGENIC(MODIFIER||||||||||1)	NA	NA	-
9	Chr09	54728693	NA	G	T	225	PASS	27	6,7,7,7	48	199	0.5	1	NA	NA	NA	NA	NA	NA	NA	NA	1,1,1e-13,0.4	FALSE	NA	NA	NA	NA	0.6551031	NA	0.1247444	NA	INTERGENIC(MODIFIER||||||||||1)	NA	NA	-
9	Chr09	54728891	NA	G	A	161	PASS	27	5,11,6,4	47	164	0.5	1	NA	NA	NA	NA	NA	NA	NA	NA	0.23,0.041,3.1e-11,0.23	FALSE	NA	NA	NA	NA	0.02635231	NA	0.1315352	NA	INTERGENIC(MODIFIER||||||||||1)	NA	NA	-
9	Chr09	54728895	NA	G	C	163	PASS	27	5,11,6,4	47	166	0.5	1	NA	NA	NA	NA	NA	NA	NA	NA	0.23,0.081,3.1e-11,0.25	FALSE	NA	NA	NA	NA	0.02635231	NA	0.1379769	NA	INTERGENIC(MODIFIER||||||||||1)	NA	NA	-
9	Chr09	54729193	NA	T	C	92	PASS	12	2,5,1,4	48	95	0.5	1	NA	NA	NA	NA	NA	NA	NA	NA	1,1,0.0037,1	FALSE	NA	NA	NA	NA	-0.467517	NA	0.07467116	NA	INTERGENIC(MODIFIER||||||||||1)	NA	NA	-
9	Chr09	54729225	NA	G	A	50	PASS	14	3,5,2,2	48	53	0.5	1	NA	NA	NA	NA	NA	NA	NA	NA	1,0.24,0.0026,1	FALSE	NA	NA	NA	NA	-0.2547623	NA	0.07635114	NA	INTERGENIC(MODIFIER||||||||||1)	NA	NA	-
9	Chr09	54730476	NA	T	A	225	PASS	25	6,4,8,7	48	177	0.5	1	NA	NA	NA	NA	NA	NA	NA	NA	1,1,3e-12,0.36	FALSE	NA	NA	NA	NA	-2.246536	NA	0.1475737	NA	INTERGENIC(MODIFIER||||||||||1)	NA	NA	-
9	Chr09	54731077	NA	A	G	196	PASS	27	7,6,9,4	48	199	0.5	1	NA	NA	NA	NA	NA	NA	NA	NA	0.69,0.3,2.1e-08,0.42	FALSE	NA	NA	NA	NA	0.7692308	NA	0.1452335	NA	INTERGENIC(MODIFIER||||||||||1)	NA	NA	-
9	Chr09	54731431	NA	AGGGGG	AGGGGGG	67.5	PASS	28	6,5,10,4	50	58.2	0.5	1	NA	14,0.500000	NA	NA	NA	NA	NA	NA	0.43,1,1,1	TRUE	NA	NA	NA	NA	NA	NA	0.2089139	NA	INTERGENIC(MODIFIER||||||||||1)	NA	NA	-
9	Chr09	54731591	NA	C	A	167	PASS	27	10,6,7,3	48	170	0.5	1	NA	NA	NA	NA	NA	NA	NA	NA	1,1,1.5e-10,1	FALSE	NA	NA	NA	NA	0.3425801	NA	0.1150988	NA	INTERGENIC(MODIFIER||||||||||1)	NA	NA	-
9	Chr09	54732090	NA	G	A	212	PASS	25	4,7,7,5	48	179	0.5	1	NA	NA	NA	NA	NA	NA	NA	NA	0.41,1,1.4e-06,1	FALSE	NA	NA	NA	NA	1.015505	NA	0.1538132	NA	INTERGENIC(MODIFIER||||||||||1)	NA	NA	-
9	Chr09	54732268	NA	T	A	225	PASS	43	8,14,12,9	48	225	0.5	1	NA	NA	NA	NA	NA	NA	NA	NA	0.23,0.15,1.7e-11,0.48	FALSE	NA	NA	NA	NA	0.9111179	NA	0.1848895	NA	INTERGENIC(MODIFIER||||||||||1)	NA	NA	-
9	Chr09	54732703	NA	A	C	211	PASS	26	4,8,3,11	48	207	0.5	1	NA	NA	NA	NA	NA	NA	NA	NA	0.67,0.49,3.3e-11,0.12	FALSE	NA	NA	NA	NA	0.1285861	NA	0.1407814	NA	INTERGENIC(MODIFIER||||||||||1)	NA	NA	-
9	Chr09	54733508	NA	TA	T	106	PASS	19	0,5,1,8	39	53.5	0.5	1	NA	10,0.526316	NA	NA	NA	NA	NA	NA	1,1,0.0024,0.48	TRUE	NA	NA	NA	NA	NA	NA	0.1614249	NA	INTERGENIC(MODIFIER||||||||||1)	NA	NA	-
9	Chr09	54733540	NA	A	T	128	PASS	19	2,6,1,8	43	111	0.5	1	NA	NA	NA	NA	NA	NA	NA	NA	0.58,1,0.00032,0.41	FALSE	NA	NA	NA	NA	-0.1443376	NA	0.1287751	NA	INTERGENIC(MODIFIER||||||||||1)	NA	NA	-
9	Chr09	54733573	NA	A	G	184	PASS	21	1,6,3,9	44	115	0.5	1	NA	NA	NA	NA	NA	NA	NA	NA	1,0.16,0.018,1	FALSE	NA	NA	NA	NA	-1.309989	NA	0.1485753	NA	INTERGENIC(MODIFIER||||||||||1)	NA	NA	-
9	Chr09	54733785	NA	CTT	CTTT	26.5	PASS	17	7,4,0,4	48	29.5	0.5	1	NA	5,0.294118	NA	NA	NA	NA	NA	NA	0.077,1,0.00073,0.1	TRUE	NA	NA	NA	NA	NA	NA	0.1724296	NA	UTR_5_PRIME(MODIFIER||22||521|Sobic.009G196700|protein_coding|CODING|Sobic.009G196700.1.v3.1|1|1)	NA	NA	-
9	Chr09	54733896	NA	A	G	140	PASS	22	4,8,2,7	47	131	0.5	1	NA	NA	NA	NA	NA	NA	NA	NA	0.66,1,0.00032,1	FALSE	NA	NA	NA	NA	-0.2487342	NA	0.1240484	NA	SYNONYMOUS_CODING(LOW|SILENT|cgA/cgG|R29|521|Sobic.009G196700|protein_coding|CODING|Sobic.009G196700.1.v3.1|1|1)	NA	NA	-
9	Chr09	54733962	NA	T	C	92	PASS	13	2,5,2,3	48	95	0.5	1	NA	NA	NA	NA	NA	NA	NA	NA	1,0.28,0.0037,0.31	FALSE	NA	NA	NA	NA	1.036079	NA	0.07282434	NA	SYNONYMOUS_CODING(LOW|SILENT|aaT/aaC|N51|521|Sobic.009G196700|protein_coding|CODING|Sobic.009G196700.1.v3.1|1|1)	NA	NA	-
9	Chr09	54734594	NA	G	A	225	PASS	22	4,3,8,7	47	126	0.5	1	NA	NA	NA	NA	NA	NA	NA	NA	1,0.37,7.9e-07,0.15	FALSE	NA	NA	NA	NA	-0.4229444	NA	0.0381129	NA	NON_SYNONYMOUS_CODING(MODERATE|MISSENSE|gGc/gAc|G262D|521|Sobic.009G196700|protein_coding|CODING|Sobic.009G196700.1.v3.1|1|1)	NA	NA	-
9	Chr09	54735041	NA	C	T	203	PASS	22	4,5,4,8	46	158	0.5	1	NA	NA	NA	NA	NA	NA	NA	NA	0.67,1,5e-05,1	FALSE	NA	NA	NA	NA	0.7462025	NA	0.1553226	NA	NON_SYNONYMOUS_CODING(MODERATE|MISSENSE|Ccg/Tcg|P382S|521|Sobic.009G196700|protein_coding|CODING|Sobic.009G196700.1.v3.1|2|1)	NA	NA	-
9	Chr09	54735110	NA	C	A	224	PASS	23	4,6,5,8	46	151	0.5	1	NA	NA	NA	NA	NA	NA	NA	NA	1,1,8.5e-06,1	FALSE	NA	NA	NA	NA	0.4031129	NA	0.1514669	NA	SYNONYMOUS_CODING(LOW|SILENT|Cga/Aga|R405|521|Sobic.009G196700|protein_coding|CODING|Sobic.009G196700.1.v3.1|2|1)	NA	NA	-
9	Chr09	54735858	NA	TAAAAAA	TAAAAAAA	50.5	PASS	37	10,7,9,7	50	51.4	0.5	1	NA	16,0.432432	NA	NA	NA	NA	NA	NA	1,1,0.16,1	TRUE	NA	NA	NA	NA	NA	NA	0.1779619	NA	INTERGENIC(MODIFIER||||||||||1)	NA	NA	-
9	Chr09	54736335	NA	AACCACCA	AACCACCACCA	198	PASS	25	3,10,3,6	48	201	0.5	1	NA	9,0.360000	NA	NA	NA	NA	NA	NA	0.66,1,5.4e-05,1	TRUE	NA	NA	NA	NA	NA	NA	0.09321007	NA	INTERGENIC(MODIFIER||||||||||1)	NA	NA	-
9	Chr09	54736378	NA	G	A	145	PASS	21	1,10,3,7	46	148	0.5	1	NA	NA	NA	NA	NA	NA	NA	NA	0.31,0.026,2.4e-05,0.22	FALSE	NA	NA	NA	NA	0.7393878	NA	0.09925103	NA	INTERGENIC(MODIFIER||||||||||1)	NA	NA	-
9	Chr09	54736393	NA	A	G	149	PASS	19	1,9,2,7	46	144	0.5	1	NA	NA	NA	NA	NA	NA	NA	NA	0.58,1,7.5e-05,1	FALSE	NA	NA	NA	NA	-0.1224745	NA	0.1175926	NA	INTERGENIC(MODIFIER||||||||||1)	NA	NA	-
9	Chr09	54736463	NA	T	C	112	PASS	14	0,5,4,3	47	78	0.5	1	NA	NA	NA	NA	NA	NA	NA	NA	0.081,0.12,0.042,1	FALSE	NA	NA	NA	NA	-1.336716	NA	0.01579017	NA	INTERGENIC(MODIFIER||||||||||1)	NA	NA	-
9	Chr09	54736852	NA	A	C	221	PASS	20	3,2,9,5	42	77	0.5	1	NA	NA	NA	NA	NA	NA	NA	NA	1,1,1.7e-06,1	FALSE	NA	NA	NA	NA	-1.990513	NA	0.1658989	NA	INTERGENIC(MODIFIER||||||||||1)	NA	NA	-
9	Chr09	54736854	NA	A	G	225	PASS	18	3,1,9,5	42	48	0.5	1	NA	NA	NA	NA	NA	NA	NA	NA	1,1,9.2e-06,1	FALSE	NA	NA	NA	NA	-1.539883	NA	0.1662018	NA	INTERGENIC(MODIFIER||||||||||1)	NA	NA	-
9	Chr09	54736933	NA	CATATATATATATATATATATATATATATATATATATATATATATAT	CATATATATATATATAT	185	PASS	10	0,0,2,6	40	-58.5	1	2	NA	7,0.700000	NA	NA	NA	NA	NA	NA	NA	TRUE	NA	NA	NA	NA	NA	NA	0.07843912	NA	INTERGENIC(MODIFIER||||||||||1)	NA	NA	-
9	Chr09	54737001	NA	C	T	129	PASS	9	0,2,1,6	42	16.1	0.5	1	NA	NA	NA	NA	NA	NA	NA	NA	1,1,0.022,0.24	FALSE	NA	NA	NA	NA	1.694823	NA	0.1103054	NA	INTERGENIC(MODIFIER||||||||||1)	NA	NA	-
9	Chr09	54737039	NA	C	T	165	PASS	14	4,2,3,5	46	122	0.5	1	NA	NA	NA	NA	NA	NA	NA	NA	0.59,0.4,0.0002,0.0091	FALSE	NA	NA	NA	NA	-0.06454972	NA	0.01091397	NA	INTERGENIC(MODIFIER||||||||||1)	NA	NA	-
9	Chr09	54737199	NA	G	C	225	PASS	21	4,1,8,7	47	69	0.5	1	NA	NA	NA	NA	NA	NA	NA	NA	0.6,1,1.4e-07,1	FALSE	NA	NA	NA	NA	0.08728716	NA	0.1629047	NA	INTERGENIC(MODIFIER||||||||||1)	NA	NA	-
9	Chr09	54737328	NA	C	T	225	PASS	31	5,9,9,8	48	222	0.5	1	NA	NA	NA	NA	NA	NA	NA	NA	0.47,0.21,2.5e-06,1	FALSE	NA	NA	NA	NA	0.09923552	NA	0.1081539	NA	INTERGENIC(MODIFIER||||||||||1)	NA	NA	-
9	Chr09	54737442	NA	TACAGACAAAC	TAC	217	PASS	28	3,5,11,9	47	201	0.5	1	NA	19,0.678571	NA	NA	NA	NA	NA	NA	0.68,0.0054,0.00017,1	TRUE	NA	NA	NA	NA	NA	NA	0.2404114	NA	INTERGENIC(MODIFIER||||||||||1)	NA	NA	-
9	Chr09	54737474	NA	T	C	225	PASS	33	4,8,12,8	47	166	0.5	1	NA	NA	NA	NA	NA	NA	NA	NA	0.27,1,9.9e-06,1	FALSE	NA	NA	NA	NA	1.73216	NA	0.1932352	NA	INTERGENIC(MODIFIER||||||||||1)	NA	NA	-
9	Chr09	54737608	NA	A	G	225	PASS	25	4,5,5,9	47	163	0.5	1	NA	NA	NA	NA	NA	NA	NA	NA	1,1,4.1e-11,1	FALSE	NA	NA	NA	NA	-1.354373	NA	0.1255529	NA	INTERGENIC(MODIFIER||||||||||1)	NA	NA	-
9	Chr09	54737736	NA	G	C	196	PASS	25	9,3,7,6	44	194	0.5	1	NA	NA	NA	NA	NA	NA	NA	NA	0.41,0.07,6.1e-06,0.48	FALSE	NA	NA	NA	NA	1.495803	NA	0.1234165	NA	INTERGENIC(MODIFIER||||||||||1)	NA	NA	-
9	Chr09	54737803	NA	A	C	127	PASS	30	9,6,10,5	40	130	0.5	1	NA	NA	NA	NA	NA	NA	NA	NA	1,0.19,7.9e-11,0.46	FALSE	NA	NA	NA	NA	-1.907991	NA	0.1720983	NA	INTERGENIC(MODIFIER||||||||||1)	NA	NA	-
9	Chr09	54737826	NA	A	G	140	PASS	29	7,6,10,5	39	143	0.5	1	NA	NA	NA	NA	NA	NA	NA	NA	0.7,0.057,1.2e-10,1	FALSE	NA	NA	NA	NA	-1.28983	NA	0.135312	NA	INTERGENIC(MODIFIER||||||||||1)	NA	NA	-
9	Chr09	54737872	NA	A	T	117	PASS	28	9,6,8,5	41	120	0.5	1	NA	NA	NA	NA	NA	NA	NA	NA	1,0.39,5.3e-09,1	FALSE	NA	NA	NA	NA	0.4606535	NA	0.1479493	NA	INTERGENIC(MODIFIER||||||||||1)	NA	NA	-
9	Chr09	54737909	NA	C	T	190	PASS	28	7,3,11,6	40	149	0.5	1	NA	NA	NA	NA	NA	NA	NA	NA	1,1,7.2e-05,0.0073	FALSE	NA	NA	NA	NA	0.6276206	NA	0.1152551	NA	INTERGENIC(MODIFIER||||||||||1)	NA	NA	-
9	Chr09	54737963	NA	A	G	225	PASS	26	8,2,8,7	46	156	0.5	1	NA	NA	NA	NA	NA	NA	NA	NA	0.23,0.21,0.00043,0.25	FALSE	NA	NA	NA	NA	-1.469956	NA	0.1497507	NA	INTERGENIC(MODIFIER||||||||||1)	NA	NA	-
9	Chr09	54738211	NA	CTTTTTTT	CTTTTTTTTTT	217	PASS	28	3,5,9,6	50	172	0.5	1	NA	15,0.535714	NA	NA	NA	NA	NA	NA	0.4,1,0.15,1	TRUE	NA	NA	NA	NA	NA	NA	0.1524524	NA	INTERGENIC(MODIFIER||||||||||1)	NA	NA	-
9	Chr09	54738304	NA	T	C	207	PASS	28	4,8,6,10	42	201	0.5	1	NA	NA	NA	NA	NA	NA	NA	NA	1,1,2e-07,1	FALSE	NA	NA	NA	NA	0.3481787	NA	0.06169043	NA	INTERGENIC(MODIFIER||||||||||1)	NA	NA	-
9	Chr09	54738359	NA	C	T	177	PASS	32	5,12,5,10	43	180	0.5	1	NA	NA	NA	NA	NA	NA	NA	NA	1,1,1.5e-12,1	FALSE	NA	NA	NA	NA	2.114714	NA	0.06901319	NA	INTERGENIC(MODIFIER||||||||||1)	NA	NA	-
9	Chr09	54738373	NA	C	T	189	PASS	33	7,11,6,9	43	192	0.5	1	NA	NA	NA	NA	NA	NA	NA	NA	1,1,2e-11,0.47	FALSE	NA	NA	NA	NA	2.223537	NA	0.05832459	NA	INTERGENIC(MODIFIER||||||||||1)	NA	NA	-
9	Chr09	54738616	NA	G	C	183	PASS	28	8,6,2,12	48	186	0.5	1	NA	NA	NA	NA	NA	NA	NA	NA	0.046,0.11,2.1e-06,1	FALSE	NA	NA	NA	NA	2.044672	NA	0.1599818	NA	UTR_5_PRIME(MODIFIER||24||515|Sobic.009G196800|protein_coding|CODING|Sobic.009G196800.1.v3.1|1|1)	NA	NA	-
9	Chr09	54739164	NA	G	A	193	PASS	23	5,7,5,6	48	196	0.5	1	NA	NA	NA	NA	NA	NA	NA	NA	1,1,3.1e-07,1	FALSE	NA	NA	NA	NA	-0.2154101	NA	0.124027	NA	SYNONYMOUS_CODING(LOW|SILENT|gcG/gcA|A175|515|Sobic.009G196800|protein_coding|CODING|Sobic.009G196800.1.v3.1|1|1)	NA	NA	-
9	Chr09	54739438	NA	T	G	176	PASS	19	2,5,9,2	44	119	0.5	1	NA	NA	NA	NA	NA	NA	NA	NA	0.049,1,1.3e-08,1	FALSE	NA	NA	NA	NA	-0.8151001	NA	0.07917214	NA	NON_SYNONYMOUS_CODING(MODERATE|MISSENSE|Tct/Gct|S267A|515|Sobic.009G196800|protein_coding|CODING|Sobic.009G196800.1.v3.1|1|1)	NA	NA	-
9	Chr09	54739440	NA	T	A	175	PASS	19	2,6,9,2	45	145	0.5	1	NA	NA	NA	NA	NA	NA	NA	NA	0.024,1,2.7e-09,1	FALSE	NA	NA	NA	NA	-0.289003	NA	0.08792432	NA	SYNONYMOUS_CODING(LOW|SILENT|tcT/tcA|S267|515|Sobic.009G196800|protein_coding|CODING|Sobic.009G196800.1.v3.1|1|1)	NA	NA	-
9	Chr09	54739832	NA	C	T	225	PASS	26	7,3,6,10	43	155	0.5	1	NA	NA	NA	NA	NA	NA	NA	NA	0.23,1,1.4e-13,1	FALSE	NA	NA	NA	NA	-0.7642171	NA	0.1381115	NA	INTRON(MODIFIER||||515|Sobic.009G196800|protein_coding|CODING|Sobic.009G196800.1.v3.1|1|1)	NA	NA	-
9	Chr09	54739847	NA	T	A	225	PASS	28	8,4,6,10	44	189	0.5	1	NA	NA	NA	NA	NA	NA	NA	NA	0.25,1,4e-15,1	FALSE	NA	NA	NA	NA	1.555198	NA	0.137765	NA	INTRON(MODIFIER||||515|Sobic.009G196800|protein_coding|CODING|Sobic.009G196800.1.v3.1|1|1)	NA	NA	-
9	Chr09	54739872	NA	CATATATATATAT	CATATATATAT	217	PASS	28	7,4,6,8	45	217	0.5	1	NA	14,0.500000	NA	NA	NA	NA	NA	NA	0.43,4e-09,4.6e-07,1	TRUE	NA	NA	NA	NA	NA	NA	0.03837232	NA	INTRON(MODIFIER||||515|Sobic.009G196800|protein_coding|CODING|Sobic.009G196800.1.v3.1|1|1)	NA	NA	-
9	Chr09	54740057	NA	C	G	165	PASS	19	6,1,5,6	44	110	0.5	1	NA	NA	NA	NA	NA	NA	NA	NA	0.15,0.29,0.001,1	FALSE	NA	NA	NA	NA	-0.3622667	NA	0.1390189	NA	INTRON(MODIFIER||||515|Sobic.009G196800|protein_coding|CODING|Sobic.009G196800.1.v3.1|1|1)	NA	NA	-
9	Chr09	54740082	NA	C	G	175	PASS	22	6,4,3,9	45	163	0.5	1	NA	NA	NA	NA	NA	NA	NA	NA	0.19,1,0.00018,1	FALSE	NA	NA	NA	NA	1.549544	NA	0.1460906	NA	INTRON(MODIFIER||||515|Sobic.009G196800|protein_coding|CODING|Sobic.009G196800.1.v3.1|1|1)	NA	NA	-
9	Chr09	54740096	NA	GCTCTCTCTCTCT	GCTCTCTCTCT	145	PASS	22	4,6,3,6	45	148	0.5	1	NA	10,0.454545	NA	NA	NA	NA	NA	NA	1,1.3e-06,9e-05,1	TRUE	NA	NA	NA	NA	NA	NA	0.1137588	NA	INTRON(MODIFIER||||515|Sobic.009G196800|protein_coding|CODING|Sobic.009G196800.1.v3.1|1|1)	NA	NA	-
9	Chr09	54740165	NA	G	A	173	PASS	30	5,10,5,10	47	176	0.5	1	NA	NA	NA	NA	NA	NA	NA	NA	1,0.025,0.0003,0.06	FALSE	NA	NA	NA	NA	0.1244342	NA	0.06133432	NA	INTRON(MODIFIER||||515|Sobic.009G196800|protein_coding|CODING|Sobic.009G196800.1.v3.1|1|1)	NA	NA	-
9	Chr09	54740294	NA	GAAAAAAAA	GAAAAAAA	14.6	PASS	21	2,6,7,6	50	-11.8	0.5013	1	NA	13,0.619048	NA	NA	NA	NA	NA	NA	0.37,6.7e-07,1,1	TRUE	NA	NA	NA	NA	NA	NA	0.1987479	NA	INTRON(MODIFIER||||515|Sobic.009G196800|protein_coding|CODING|Sobic.009G196800.1.v3.1|1|1)	NA	NA	-
9	Chr09	54740829	NA	C	T	225	PASS	26	5,4,9,7	48	162	0.5	1	NA	NA	NA	NA	NA	NA	NA	NA	1,0.25,5.6e-06,0.045	FALSE	NA	NA	NA	NA	-0.6510593	NA	0.1511856	NA	SYNONYMOUS_CODING(LOW|SILENT|ggC/ggT|G460|515|Sobic.009G196800|protein_coding|CODING|Sobic.009G196800.1.v3.1|2|1)	NA	NA	-
9	Chr09	54741205	NA	G	T	222	PASS	11	0,0,3,8	46	-60	1	2	NA	NA	NA	NA	NA	NA	NA	NA	NA	FALSE	NA	NA	NA	NA	NA	NA	0.135996	NA	INTERGENIC(MODIFIER||||||||||1)	NA	NA	-
9	Chr09	54741268	NA	TAAAAAAA	TAAAAAAAA	84.5	PASS	18	0,0,8,10	44	-88.5	1	2	NA	18,1.000000	NA	NA	NA	NA	NA	NA	NA	TRUE	NA	NA	NA	NA	NA	NA	0.183483	NA	INTERGENIC(MODIFIER||||||||||1)	NA	NA	-
9	Chr09	54741364	NA	TAAATCTCCATCTATCTTCCTTGCTAGATCAAATCTCCATCTA	TAAATCTCCATCTA	214	PASS	13	0,0,3,5	50	-58.5	1	2	NA	9,0.692308	NA	NA	NA	NA	NA	NA	NA	TRUE	NA	NA	NA	NA	NA	NA	0.09895786	NA	INTERGENIC(MODIFIER||||||||||1)	NA	NA	-
9	Chr09	54741475	NA	G	T	148	PASS	23	4,10,3,5	47	151	0.5	1	NA	NA	NA	NA	NA	NA	NA	NA	1,1,0.29,1	FALSE	NA	NA	NA	NA	-1.672183	NA	0.0400716	NA	INTERGENIC(MODIFIER||||||||||1)	NA	NA	-
9	Chr09	54741909	NA	G	T	103	PASS	19	7,6,2,4	49	106	0.5	1	NA	NA	NA	NA	NA	NA	NA	NA	0.63,1,0,1	FALSE	NA	NA	NA	NA	-1.271734	NA	0.09264363	NA	INTERGENIC(MODIFIER||||||||||1)	NA	NA	-
9	Chr09	54742593	NA	A	C	214	PASS	22	5,5,6,6	47	183	0.5	1	NA	NA	NA	NA	NA	NA	NA	NA	1,1,0.0026,1	FALSE	NA	NA	NA	NA	0.3626592	NA	0.1124412	NA	INTERGENIC(MODIFIER||||||||||1)	NA	NA	-
9	Chr09	54742702	NA	TTCCGGACAA	T	162	PASS	14	2,3,3,5	42	126	0.5	1	NA	8,0.571429	NA	NA	NA	NA	NA	NA	1,0.046,0.02,1	TRUE	NA	NA	NA	NA	NA	NA	0.1561872	NA	INTERGENIC(MODIFIER||||||||||1)	NA	NA	-
9	Chr09	54742718	NA	C	T	222	SnpGap	12	0,0,6,6	41	-63	1	2	NA	NA	NA	NA	NA	NA	NA	NA	NA	FALSE	NA	NA	NA	NA	NA	NA	0.1549673	NA	INTERGENIC(MODIFIER||||||||||1)	NA	NA	-
9	Chr09	54742753	NA	T	G	140	PASS	9	2,0,3,4	39	15.1	0.5	1	NA	NA	NA	NA	NA	NA	NA	NA	0.44,0.31,0.22,0.1	FALSE	NA	NA	NA	NA	1.694823	NA	0.1115175	NA	INTERGENIC(MODIFIER||||||||||1)	NA	NA	-
9	Chr09	54742777	NA	ATTTTTT	ATTTTTTTT	61	PASS	5	0,0,2,2	37	-46.5	1	2	NA	4,0.800000	NA	NA	NA	NA	NA	NA	NA	TRUE	NA	NA	NA	NA	NA	NA	0.03084347	NA	INTERGENIC(MODIFIER||||||||||1)	NA	NA	-
9	Chr09	54742796	NA	C	T	15.9	PASS	2	0,0,1,1	27	-33	1	2	NA	NA	NA	NA	NA	NA	NA	NA	NA	FALSE	NA	NA	NA	NA	NA	NA	0.0576	NA	INTERGENIC(MODIFIER||||||||||1)	NA	NA	-
9	Chr09	54742811	NA	C	T	15.9	PASS	2	0,0,1,1	27	-33	1	2	NA	NA	NA	NA	NA	NA	NA	NA	NA	FALSE	NA	NA	NA	NA	NA	NA	0.0576	NA	INTERGENIC(MODIFIER||||||||||1)	NA	NA	ID=Sobic.009G196900.TFmatrixID_0092.ERF;ID=Sobic.009G196900.TFmatrixID_0072.ERF;ID=Sobic.009G196900.TFmatrixID_0527.RAV;ID=Sobic.009G196900.TFmatrixID_0560.RAV
9	Chr09	54743185	NA	A	G	21.5	PASS	4	0,0,2,2	32	-39	1	2	NA	NA	NA	NA	NA	NA	NA	NA	NA	FALSE	NA	NA	NA	NA	NA	NA	0.03200698	NA	INTERGENIC(MODIFIER||||||||||1)	NA	NA	ID=Sobic.009G196900.TFmatrixID_0265.GATA;ID=Sobic.009G196900.TFmatrixID_0263.GATA
9	Chr09	54743236	NA	A	T	67.1	PASS	7	0,0,2,4	28	-45	1	2	NA	NA	NA	NA	NA	NA	NA	NA	NA	FALSE	NA	NA	NA	NA	NA	NA	0.0841817	NA	INTERGENIC(MODIFIER||||||||||1)	NA	NA	-
9	Chr09	54743254	NA	C	T	125	PASS	10	0,0,4,6	25	-57	1	2	NA	NA	NA	NA	NA	NA	NA	NA	NA	FALSE	NA	NA	NA	NA	NA	NA	0.03519685	NA	INTERGENIC(MODIFIER||||||||||1)	NA	NA	ID=Sobic.009G196900.TFmatrixID_0220.CAMTA;ID=Sobic.009G196900.TFmatrixID_0174.bHLH;ID=Sobic.009G196900.TFmatrixID_0193.bZIP;ID=Sobic.009G196900.TFmatrixID_0193.bZIP;ID=Sobic.009G196900.TFmatrixID_0174.bHLH;ID=Sobic.009G196900.TFmatrixID_0193.bZIP;ID=Sobic.009G196900.TFmatrixID_0193.bZIP;ID=Sobic.009G196900.TFmatrixID_0220.CAMTA
9	Chr09	54743275	NA	C	A	164	PASS	15	0,0,5,9	29	-69	1	2	NA	NA	NA	NA	NA	NA	NA	NA	NA	FALSE	NA	NA	NA	NA	NA	NA	0.165218	NA	INTERGENIC(MODIFIER||||||||||1)	NA	NA	-
9	Chr09	54743335	NA	T	C	222	PASS	19	0,0,7,11	30	-81	1	2	NA	NA	NA	NA	NA	NA	NA	NA	NA	FALSE	NA	NA	NA	NA	NA	NA	0.1729545	NA	INTERGENIC(MODIFIER||||||||||1)	NA	NA	ID=Sobic.009G196900.TFmatrixID_0081.ERF;ID=Sobic.009G196900.TFmatrixID_0081.ERF;ID=Sobic.009G196900.TFmatrixID_0068.ERF;ID=Sobic.009G196900.TFmatrixID_0106.ERF;ID=Sobic.009G196900.TFmatrixID_0106.ERF;ID=Sobic.009G196900.TFmatrixID_0060.ERF;ID=Sobic.009G196900.TFmatrixID_0062.ERF;ID=Sobic.009G196900.TFmatrixID_0079.ERF;ID=Sobic.009G196900.TFmatrixID_0101.ERF;ID=Sobic.009G196900.TFmatrixID_0054.ERF;ID=Sobic.009G196900.TFmatrixID_0061.ERF;ID=Sobic.009G196900.TFmatrixID_0110.ERF;ID=Sobic.009G196900.TFmatrixID_0122.ERF;ID=Sobic.009G196900.TFmatrixID_0102.ERF;ID=Sobic.009G196900.TFmatrixID_0078.ERF
9	Chr09	54743377	NA	A	G	222	PASS	25	0,0,11,12	34	-96	1	2	NA	NA	NA	NA	NA	NA	NA	NA	NA	FALSE	NA	NA	NA	NA	NA	NA	0.1915692	NA	INTERGENIC(MODIFIER||||||||||1)	NA	NA	ID=Sobic.009G196900.TFmatrixID_0221.CAMTA;ID=Sobic.009G196900.TFmatrixID_0174.bHLH;ID=Sobic.009G196900.TFmatrixID_0174.bHLH;ID=Sobic.009G196900.TFmatrixID_0220.CAMTA
9	Chr09	54743425	NA	C	G	213	SnpGap	20	2,1,8,9	40	-6.18	0.5016	1	NA	NA	NA	NA	NA	NA	NA	NA	1,0.38,1,1	FALSE	NA	NA	NA	NA	-1.058512	NA	0.1831691	NA	UTR_5_PRIME(MODIFIER||1979||575|Sobic.009G196900|protein_coding|CODING|Sobic.009G196900.3.v3.1|1|1),UTR_5_PRIME(MODIFIER||865||676|Sobic.009G196900|protein_coding|CODING|Sobic.009G196900.1.v3.1|1|1)	NA	NA	ID=Sobic.009G196900.TFmatrixID_0193.bZIP;ID=Sobic.009G196900.TFmatrixID_0193.bZIP;ID=Sobic.009G196900.TFmatrixID_0220.CAMTA
9	Chr09	54743431	NA	AGG	AG	96.5	PASS	19	0,0,4,3	33	-55.5	1	2	NA	18,0.947368	NA	NA	NA	NA	NA	NA	NA	TRUE	NA	NA	NA	NA	NA	NA	0.04802616	NA	UTR_5_PRIME(MODIFIER||1971||575|Sobic.009G196900|protein_coding|CODING|Sobic.009G196900.3.v3.1|1|1),UTR_5_PRIME(MODIFIER||857||676|Sobic.009G196900|protein_coding|CODING|Sobic.009G196900.1.v3.1|1|1)	NA	NA	ID=Sobic.009G196900.TFmatrixID_0422.TCP;ID=Sobic.009G196900.TFmatrixID_0432.TCP;ID=Sobic.009G196900.TFmatrixID_0440.TCP;ID=Sobic.009G196900.TFmatrixID_0426.TCP;ID=Sobic.009G196900.TFmatrixID_0433.TCP;ID=Sobic.009G196900.TFmatrixID_0436.TCP;ID=Sobic.009G196900.TFmatrixID_0438.TCP;ID=Sobic.009G196900.TFmatrixID_0437.TCP;ID=Sobic.009G196900.TFmatrixID_0429.TCP;ID=Sobic.009G196900.TFmatrixID_0430.TCP;ID=Sobic.009G196900.TFmatrixID_0431.TCP;ID=Sobic.009G196900.TFmatrixID_0435.TCP;ID=Sobic.009G196900.TFmatrixID_0439.TCP;ID=Sobic.009G196900.TFmatrixID_0424.TCP
9	Chr09	54743473	NA	CAA	CAAA	136	PASS	24	0,0,4,4	48	-58.5	1	2	NA	21,0.875000	NA	NA	NA	NA	NA	NA	NA	TRUE	NA	NA	NA	NA	NA	NA	0.08272155	NA	UTR_5_PRIME(MODIFIER||1928||575|Sobic.009G196900|protein_coding|CODING|Sobic.009G196900.3.v3.1|1|1),UTR_5_PRIME(MODIFIER||814||676|Sobic.009G196900|protein_coding|CODING|Sobic.009G196900.1.v3.1|1|1)	NA	NA	-
9	Chr09	54743575	NA	CAAAAA	CAAAAAA	150	PASS	25	0,0,10,11	45	-97.5	1	2	NA	24,0.960000	NA	NA	NA	NA	NA	NA	NA	TRUE	NA	NA	NA	NA	NA	NA	0.2008874	NA	UTR_5_PRIME(MODIFIER||709||676|Sobic.009G196900|protein_coding|CODING|Sobic.009G196900.1.v3.1|1|1),INTRON(MODIFIER||||575|Sobic.009G196900|protein_coding|CODING|Sobic.009G196900.3.v3.1|1|1)	NA	NA	ID=Sobic.009G196900.TFmatrixID_0374.MYB_related;ID=Sobic.009G196900.TFmatrixID_0319.MYB_related;ID=Sobic.009G196900.TFmatrixID_0335.MYB_related;ID=Sobic.009G196900.TFmatrixID_0326.MYB_related;ID=Sobic.009G196900.TFmatrixID_0331.MYB_related;ID=Sobic.009G196900.TFmatrixID_0361.MYB_related;ID=Sobic.009G196900.TFmatrixID_0328.MYB_related;ID=Sobic.009G196900.TFmatrixID_0372.MYB_related
9	Chr09	54743590	NA	C	A	222	SnpGap	25	0,0,11,13	43	-99	1	2	NA	NA	NA	NA	NA	NA	NA	NA	NA	FALSE	NA	NA	NA	NA	NA	NA	0.2510821	NA	UTR_5_PRIME(MODIFIER||700||676|Sobic.009G196900|protein_coding|CODING|Sobic.009G196900.1.v3.1|1|1),INTRON(MODIFIER||||575|Sobic.009G196900|protein_coding|CODING|Sobic.009G196900.3.v3.1|1|1)	NA	NA	-
9	Chr09	54743601	NA	G	A	138	PASS	26	7,9,5,5	44	141	0.5	1	NA	NA	NA	NA	NA	NA	NA	NA	1,0.14,0.0026,1	FALSE	NA	NA	NA	NA	-2.345356	NA	0.1155903	NA	UTR_5_PRIME(MODIFIER||689||676|Sobic.009G196900|protein_coding|CODING|Sobic.009G196900.1.v3.1|1|1),INTRON(MODIFIER||||575|Sobic.009G196900|protein_coding|CODING|Sobic.009G196900.3.v3.1|1|1)	NA	NA	-
9	Chr09	54743935	NA	C	T	54	PASS	12	1,6,1,4	46	57	0.5	1	NA	NA	NA	NA	NA	NA	NA	NA	1,0.079,1,1	FALSE	NA	NA	NA	NA	-0.5945206	NA	0.08127598	NA	UTR_5_PRIME(MODIFIER||355||676|Sobic.009G196900|protein_coding|CODING|Sobic.009G196900.1.v3.1|1|1),INTRON(MODIFIER||||575|Sobic.009G196900|protein_coding|CODING|Sobic.009G196900.3.v3.1|1|1)	NA	NA	-
9	Chr09	54743990	NA	GGGCTCTGGCTCTGGC	GGGCTCTGGCTCTGGCTCTGGC	214	PASS	17	0,0,6,7	50	-73.5	1	2	NA	13,0.764706	NA	NA	NA	NA	NA	NA	NA	TRUE	NA	NA	NA	NA	NA	NA	0.1335198	NA	UTR_5_PRIME(MODIFIER||284||676|Sobic.009G196900|protein_coding|CODING|Sobic.009G196900.1.v3.1|1|1),INTRON(MODIFIER||||575|Sobic.009G196900|protein_coding|CODING|Sobic.009G196900.3.v3.1|1|1)	NA	NA	-
9	Chr09	54744205	NA	GCC	GCCTGCCC	199	PASS	9	0,0,2,5	50	-55.5	1	2	NA	2,0.222222	NA	NA	NA	NA	NA	NA	NA	TRUE	NA	NA	NA	NA	NA	NA	0.112979	NA	UTR_5_PRIME(MODIFIER||82||676|Sobic.009G196900|protein_coding|CODING|Sobic.009G196900.1.v3.1|1|1),INTRON(MODIFIER||||575|Sobic.009G196900|protein_coding|CODING|Sobic.009G196900.3.v3.1|1|1)	NA	NA	-
9	Chr09	54744310	NA	C	T	12.3	PASS	11	6,2,1,2	50	15.1	0.5	1	NA	NA	NA	NA	NA	NA	NA	NA	0.49,0.22,0.052,0.41	FALSE	NA	NA	NA	NA	0.5103104	NA	0.01721652	NA	SYNONYMOUS_CODING(LOW|SILENT|agC/agT|S7|676|Sobic.009G196900|protein_coding|CODING|Sobic.009G196900.1.v3.1|1|1),INTRON(MODIFIER||||575|Sobic.009G196900|protein_coding|CODING|Sobic.009G196900.3.v3.1|1|1)	NA	NA	-
9	Chr09	54744558	NA	CGTGCGTGTGCGTGTGCGTG	CGTGCGTGTGCGTGTGCGTGTGCGTG	22.5	PASS	9	4,3,1,1	49	25.5	0.5	1	NA	1,0.111111	NA	NA	NA	NA	NA	NA	1,0.3,1,1	TRUE	NA	NA	NA	NA	NA	NA	0.05980443	NA	INTRON(MODIFIER||||575|Sobic.009G196900|protein_coding|CODING|Sobic.009G196900.3.v3.1|1|1),INTRON(MODIFIER||||676|Sobic.009G196900|protein_coding|CODING|Sobic.009G196900.1.v3.1|1|1)	NA	NA	-
9	Chr09	54744934	NA	GTTTTTTTTTT	GTTTTTTTTT	27.5	PASS	24	0,0,15,6	50	-97.5	1	2	NA	22,0.916667	NA	NA	NA	NA	NA	NA	NA	TRUE	NA	NA	NA	NA	NA	NA	0.1766793	NA	INTRON(MODIFIER||||676|Sobic.009G196900|protein_coding|CODING|Sobic.009G196900.1.v3.1|2|1),INTRON(MODIFIER||||575|Sobic.009G196900|protein_coding|CODING|Sobic.009G196900.3.v3.1|2|1),INTRON(MODIFIER||||575|Sobic.009G196900|protein_coding|CODING|Sobic.009G196900.2.v3.1|1|1)	NA	NA	-
9	Chr09	54745250	NA	G	C	204	PASS	24	4,7,8,4	48	195	0.5	1	NA	NA	NA	NA	NA	NA	NA	NA	0.22,0.49,2.8e-08,0.19	FALSE	NA	NA	NA	NA	0.953959	NA	0.1084858	NA	INTRON(MODIFIER||||676|Sobic.009G196900|protein_coding|CODING|Sobic.009G196900.1.v3.1|2|1),INTRON(MODIFIER||||575|Sobic.009G196900|protein_coding|CODING|Sobic.009G196900.3.v3.1|2|1),INTRON(MODIFIER||||575|Sobic.009G196900|protein_coding|CODING|Sobic.009G196900.2.v3.1|1|1)	NA	NA	-
9	Chr09	54745418	NA	C	T	225	PASS	35	10,7,7,11	48	225	0.5	1	NA	NA	NA	NA	NA	NA	NA	NA	0.32,0.082,1.5e-06,0.38	FALSE	NA	NA	NA	NA	0.01650246	NA	0.1128517	NA	SYNONYMOUS_CODING(LOW|SILENT|aaC/aaT|N106|676|Sobic.009G196900|protein_coding|CODING|Sobic.009G196900.1.v3.1|3|1),SYNONYMOUS_CODING(LOW|SILENT|aaC/aaT|N5|575|Sobic.009G196900|protein_coding|CODING|Sobic.009G196900.2.v3.1|2|1),SYNONYMOUS_CODING(LOW|SILENT|aaC/aaT|N5|575|Sobic.009G196900|protein_coding|CODING|Sobic.009G196900.3.v3.1|3|1)	NA	NA	-
9	Chr09	54746150	NA	TGTGTTTCAGGAGTTCAAGTGTTTCAG	TGTGTTTCAG	217	PASS	23	7,4,4,4	49	217	0.5	1	NA	8,0.347826	NA	NA	NA	NA	NA	NA	0.66,1,1,1	TRUE	NA	NA	NA	NA	NA	NA	0.1805011	NA	INTRON(MODIFIER||||676|Sobic.009G196900|protein_coding|CODING|Sobic.009G196900.1.v3.1|4|1),INTRON(MODIFIER||||575|Sobic.009G196900|protein_coding|CODING|Sobic.009G196900.2.v3.1|3|1),INTRON(MODIFIER||||575|Sobic.009G196900|protein_coding|CODING|Sobic.009G196900.3.v3.1|4|1)	NA	NA	-
9	Chr09	54747534	NA	A	G	171	PASS	20	5,6,4,5	48	174	0.5	1	NA	NA	NA	NA	NA	NA	NA	NA	1,1,2.2e-08,0.35	FALSE	NA	NA	NA	NA	-1.671422	NA	0.06040955	NA	SPLICE_SITE_REGION(LOW||||676|Sobic.009G196900|protein_coding|CODING|Sobic.009G196900.1.v3.1|8|1),SPLICE_SITE_REGION(LOW||||575|Sobic.009G196900|protein_coding|CODING|Sobic.009G196900.2.v3.1|7|1),SPLICE_SITE_REGION(LOW||||575|Sobic.009G196900|protein_coding|CODING|Sobic.009G196900.3.v3.1|8|1),INTRON(MODIFIER||||676|Sobic.009G196900|protein_coding|CODING|Sobic.009G196900.1.v3.1|8|1),INTRON(MODIFIER||||575|Sobic.009G196900|protein_coding|CODING|Sobic.009G196900.2.v3.1|7|1),INTRON(MODIFIER||||575|Sobic.009G196900|protein_coding|CODING|Sobic.009G196900.3.v3.1|8|1)	NA	NA	-
9	Chr09	54748134	NA	G	C	222	PASS	27	0,0,10,15	45	-102	1	2	NA	NA	NA	NA	NA	NA	NA	NA	NA	FALSE	NA	NA	NA	NA	NA	NA	0.1315478	NA	NON_SYNONYMOUS_CODING(MODERATE|MISSENSE|tGt/tCt|C375S|676|Sobic.009G196900|protein_coding|CODING|Sobic.009G196900.1.v3.1|9|1),NON_SYNONYMOUS_CODING(MODERATE|MISSENSE|tGt/tCt|C274S|575|Sobic.009G196900|protein_coding|CODING|Sobic.009G196900.2.v3.1|8|1),NON_SYNONYMOUS_CODING(MODERATE|MISSENSE|tGt/tCt|C274S|575|Sobic.009G196900|protein_coding|CODING|Sobic.009G196900.3.v3.1|9|1)	NA	NA	-
9	Chr09	54748149	NA	T	C	167	PASS	26	6,10,5,5	45	170	0.5	1	NA	NA	NA	NA	NA	NA	NA	NA	0.69,0.39,8.5e-06,0.31	FALSE	NA	NA	NA	NA	-1.02774	NA	0.1379286	NA	NON_SYNONYMOUS_CODING(MODERATE|MISSENSE|aTg/aCg|M380T|676|Sobic.009G196900|protein_coding|CODING|Sobic.009G196900.1.v3.1|9|1),NON_SYNONYMOUS_CODING(MODERATE|MISSENSE|aTg/aCg|M279T|575|Sobic.009G196900|protein_coding|CODING|Sobic.009G196900.2.v3.1|8|1),NON_SYNONYMOUS_CODING(MODERATE|MISSENSE|aTg/aCg|M279T|575|Sobic.009G196900|protein_coding|CODING|Sobic.009G196900.3.v3.1|9|1)	NA	NA	-
9	Chr09	54749536	NA	G	T	225	PASS	24	4,7,8,5	45	189	0.5	1	NA	NA	NA	NA	NA	NA	NA	NA	0.41,1,8.9e-13,1	FALSE	NA	NA	NA	NA	-1.448414	NA	0.149095	NA	INTERGENIC(MODIFIER||||||||||1)	NA	NA	-
9	Chr09	54749578	NA	T	C	210	SnpGap	29	6,6,10,7	45	193	0.5	1	NA	NA	NA	NA	NA	NA	NA	NA	0.72,0.042,0.00067,1	FALSE	NA	NA	NA	NA	-0.3763863	NA	0.1652192	NA	INTERGENIC(MODIFIER||||||||||1)	NA	NA	-
9	Chr09	54749584	NA	ATTTTTT	ATTTTTTT	51.5	PASS	26	5,4,9,5	45	23.5	0.5	1	NA	14,0.538462	NA	NA	NA	NA	NA	NA	1,1,0.017,1	TRUE	NA	NA	NA	NA	NA	NA	0.1580745	NA	INTERGENIC(MODIFIER||||||||||1)	NA	NA	-
9	Chr09	54749669	NA	C	A	184	PASS	24	7,6,4,7	47	187	0.5	1	NA	NA	NA	NA	NA	NA	NA	NA	0.44,1,0.17,1	FALSE	NA	NA	NA	NA	-0.5214289	NA	0.1379456	NA	INTERGENIC(MODIFIER||||||||||1)	NA	NA	-
9	Chr09	54749685	NA	ATT	ATTT	161	PASS	21	4,6,5,5	48	142	0.5	1	NA	10,0.476190	NA	NA	NA	NA	NA	NA	1,1,1,1	TRUE	NA	NA	NA	NA	NA	NA	0.1870599	NA	INTERGENIC(MODIFIER||||||||||1)	NA	NA	-
9	Chr09	54749844	NA	T	C	221	PASS	13	0,0,3,10	38	-66	1	2	NA	NA	NA	NA	NA	NA	NA	NA	NA	FALSE	NA	NA	NA	NA	NA	NA	0.09578539	NA	INTERGENIC(MODIFIER||||||||||1)	NA	NA	-
9	Chr09	54749874	NA	T	C	222	PASS	15	0,0,4,11	38	-72	1	2	NA	NA	NA	NA	NA	NA	NA	NA	NA	FALSE	NA	NA	NA	NA	NA	NA	0.1297739	NA	INTERGENIC(MODIFIER||||||||||1)	NA	NA	-
9	Chr09	54749931	NA	G	A	146	PASS	8	0,0,2,6	37	-51	1	2	NA	NA	NA	NA	NA	NA	NA	NA	NA	FALSE	NA	NA	NA	NA	NA	NA	0.1208308	NA	INTERGENIC(MODIFIER||||||||||1)	NA	NA	-
9	Chr09	54750142	NA	C	T	60	PASS	10	2,2,4,2	39	62.9	0.5	1	NA	NA	NA	NA	NA	NA	NA	NA	1,1,0.011,1	FALSE	NA	NA	NA	NA	-1.888934	NA	0.09637754	NA	INTERGENIC(MODIFIER||||||||||1)	NA	NA	-
9	Chr09	54750182	NA	C	T	65	PASS	12	2,1,5,4	33	38	0.5	1	NA	NA	NA	NA	NA	NA	NA	NA	1,1,0.0061,1	FALSE	NA	NA	NA	NA	-0.5547002	NA	0.1295751	NA	INTERGENIC(MODIFIER||||||||||1)	NA	NA	-
9	Chr09	54750251	NA	C	T	181	PASS	17	5,2,6,4	37	68	0.5	1	NA	NA	NA	NA	NA	NA	NA	NA	1,1,1,1	FALSE	NA	NA	NA	NA	-2.586135	NA	0.004548151	NA	INTERGENIC(MODIFIER||||||||||1)	NA	NA	-
9	Chr09	54750255	NA	G	A	31	PASS	17	6,4,5,2	37	34	0.5	1	NA	NA	NA	NA	NA	NA	NA	NA	1,0.0044,0.011,0.04	FALSE	NA	NA	NA	NA	2.488545	NA	0.115071	NA	INTERGENIC(MODIFIER||||||||||1)	NA	NA	-
9	Chr09	54750260	NA	G	C	19.1	SnpGap	17	6,4,3,2	36	22	0.5	1	NA	NA	NA	NA	NA	NA	NA	NA	1,0.038,1.6e-05,0.082	FALSE	NA	NA	NA	NA	1.898355	NA	0.06541082	NA	INTERGENIC(MODIFIER||||||||||1)	NA	NA	-
9	Chr09	54750269	NA	CGCGCCTAGGCGCC	CGCGCC	13.7	PASS	15	6,4,3,2	36	16.6	0.5	1	NA	5,0.333333	NA	NA	NA	NA	NA	NA	1,1.1e-10,1.6e-05,0.082	TRUE	NA	NA	NA	NA	NA	NA	0.1320139	NA	INTERGENIC(MODIFIER||||||||||1)	NA	NA	-
9	Chr09	54750327	NA	T	C	222	PASS	13	0,0,9,4	37	-66	1	2	NA	NA	NA	NA	NA	NA	NA	NA	NA	FALSE	NA	NA	NA	NA	NA	NA	0.02260309	NA	INTERGENIC(MODIFIER||||||||||1)	NA	NA	-
9	Chr09	54750340	NA	G	A	11.3	PASS	14	7,3,2,2	36	14.2	0.5	1	NA	NA	NA	NA	NA	NA	NA	NA	0.58,0.13,2.1e-05,1	FALSE	NA	NA	NA	NA	-2.616295	NA	0.04568806	NA	INTERGENIC(MODIFIER||||||||||1)	NA	NA	-
9	Chr09	54750356	NA	A	G	22	PASS	8	2,2,2,2	34	25	0.5	1	NA	NA	NA	NA	NA	NA	NA	NA	1,0.2,0.0033,1	FALSE	NA	NA	NA	NA	-1.669704	NA	0.03200698	NA	INTERGENIC(MODIFIER||||||||||1)	NA	NA	-
9	Chr09	54750384	NA	C	G	91	PASS	9	2,0,4,3	31	14.2	0.5	1	NA	NA	NA	NA	NA	NA	NA	NA	0.5,0.4,0.07,1	FALSE	NA	NA	NA	NA	0.3159688	NA	0.1020013	NA	INTERGENIC(MODIFIER||||||||||1)	NA	NA	-
9	Chr09	54750443	NA	G	A	185	PASS	11	0,0,8,3	33	-60	1	2	NA	NA	NA	NA	NA	NA	NA	NA	NA	FALSE	NA	NA	NA	NA	NA	NA	0.1383779	NA	INTERGENIC(MODIFIER||||||||||1)	NA	NA	-
9	Chr09	54750464	NA	T	A	39	PASS	11	4,3,3,0	34	42	0.5	1	NA	NA	NA	NA	NA	NA	NA	NA	0.47,1,1,0.39	FALSE	NA	NA	NA	NA	-2.186229	NA	0.05867524	NA	INTERGENIC(MODIFIER||||||||||1)	NA	NA	-
9	Chr09	54750512	NA	ATTTT	ATTT	15.6	PASS	8	3,0,2,1	41	11	0.5	1	NA	3,0.375000	NA	NA	NA	NA	NA	NA	1,0.00011,1,0.41	TRUE	NA	NA	NA	NA	NA	NA	0.1031451	NA	INTERGENIC(MODIFIER||||||||||1)	NA	NA	-
9	Chr09	54751408	NA	T	C	222	PASS	15	0,0,4,10	44	-69	1	2	NA	NA	NA	NA	NA	NA	NA	NA	NA	FALSE	NA	NA	NA	NA	NA	NA	0.1002114	NA	INTERGENIC(MODIFIER||||||||||1)	NA	NA	-
9	Chr09	54751480	NA	C	T	188	PASS	20	4,5,4,7	45	155	0.5	1	NA	NA	NA	NA	NA	NA	NA	NA	1,1,0.0029,1	FALSE	NA	NA	NA	NA	0.2279212	NA	0.04784676	NA	INTERGENIC(MODIFIER||||||||||1)	NA	NA	-
9	Chr09	54751590	NA	T	A	160	PASS	17	5,3,7,2	47	154	0.5	1	NA	NA	NA	NA	NA	NA	NA	NA	0.62,1,0.0002,1	FALSE	NA	NA	NA	NA	-0.6254628	NA	0.06719346	NA	INTERGENIC(MODIFIER||||||||||1)	NA	NA	-
9	Chr09	54751616	NA	TATTTTCTACAAACCTAGTTTGACTAATTTTCTACAAACCTAGTTTGACTAA	TATTTTCTACAAACCTAGTTTGACTAA	176	PASS	18	6,4,6,2	48	179	0.5	1	NA	7,0.388889	NA	NA	NA	NA	NA	NA	0.64,0.35,1.6e-07,1	TRUE	NA	NA	NA	NA	NA	NA	0.1757932	NA	INTERGENIC(MODIFIER||||||||||1)	NA	NA	-
9	Chr09	54751735	NA	T	TCATC	183	PASS	23	8,5,4,5	47	186	0.5	1	NA	8,0.347826	NA	NA	NA	NA	NA	NA	0.67,1,0.0023,0.47	TRUE	NA	NA	NA	NA	NA	NA	0.2059738	NA	UTR_3_PRIME(MODIFIER||198||355|Sobic.009G197000|protein_coding|CODING|Sobic.009G197000.1.v3.1|2|1)	NA	NA	-
9	Chr09	54751769	NA	A	C	216	PASS	24	6,4,6,8	46	185	0.5	1	NA	NA	NA	NA	NA	NA	NA	NA	0.68,0.1,0.0043,0.29	FALSE	NA	NA	NA	NA	-0.380601	NA	0.1096777	NA	UTR_3_PRIME(MODIFIER||165||355|Sobic.009G197000|protein_coding|CODING|Sobic.009G197000.1.v3.1|2|1)	NA	NA	-
9	Chr09	54752388	NA	C	G	225	PASS	28	5,3,8,11	47	132	0.5	1	NA	NA	NA	NA	NA	NA	NA	NA	0.42,0.32,4.9e-06,1	FALSE	NA	NA	NA	NA	-0.02654971	NA	0.08872038	NA	INTRON(MODIFIER||||355|Sobic.009G197000|protein_coding|CODING|Sobic.009G197000.1.v3.1|1|1)	NA	NA	-
9	Chr09	54752469	NA	CTTTTTT	CTTTTTTT	119	PASS	28	0,0,16,12	49	-119	1	2	NA	28,1.000000	NA	NA	NA	NA	NA	NA	NA	TRUE	NA	NA	NA	NA	NA	NA	0.2674862	NA	INTRON(MODIFIER||||355|Sobic.009G197000|protein_coding|CODING|Sobic.009G197000.1.v3.1|1|1)	NA	NA	-
9	Chr09	54752797	NA	T	C	202	PASS	24	6,7,5,6	48	205	0.5	1	NA	NA	NA	NA	NA	NA	NA	NA	1,1,3.3e-08,0.36	FALSE	NA	NA	NA	NA	-0.05793655	NA	0.1017042	NA	INTRON(MODIFIER||||355|Sobic.009G197000|protein_coding|CODING|Sobic.009G197000.1.v3.1|1|1)	NA	NA	-
9	Chr09	54752815	NA	GCC	GC	103	PASS	24	6,7,5,6	48	106	0.5	1	NA	11,0.458333	NA	NA	NA	NA	NA	NA	1,7.6e-09,8.9e-07,1	TRUE	NA	NA	NA	NA	NA	NA	0.1488031	NA	INTRON(MODIFIER||||355|Sobic.009G197000|protein_coding|CODING|Sobic.009G197000.1.v3.1|1|1)	NA	NA	-
9	Chr09	54752849	NA	CTTT	CTT	5.79	Qual	21	8,5,2,3	48	8.19	0.5	1	NA	8,0.380952	NA	NA	NA	NA	NA	NA	0.61,3.8e-12,0.0016,1	TRUE	NA	NA	NA	NA	NA	NA	0.09580887	NA	INTRON(MODIFIER||||355|Sobic.009G197000|protein_coding|CODING|Sobic.009G197000.1.v3.1|1|1)	NA	NA	-
9	Chr09	54752929	NA	A	G	225	PASS	22	6,3,7,6	46	163	0.5	1	NA	NA	NA	NA	NA	NA	NA	NA	0.67,0.27,1,1	FALSE	NA	NA	NA	NA	0.3338903	NA	0.1249876	NA	INTRON(MODIFIER||||355|Sobic.009G197000|protein_coding|CODING|Sobic.009G197000.1.v3.1|1|1)	NA	NA	-
9	Chr09	54752938	NA	A	C	127	SnpGap	23	7,7,5,3	46	130	0.5	1	NA	NA	NA	NA	NA	NA	NA	NA	0.67,0.077,0.26,1	FALSE	NA	NA	NA	NA	0.1706309	NA	0.1184598	NA	INTRON(MODIFIER||||355|Sobic.009G197000|protein_coding|CODING|Sobic.009G197000.1.v3.1|1|1)	NA	NA	-
9	Chr09	54752945	NA	GTTT	GTTTT	125	PASS	23	7,7,5,4	47	128	0.5	1	NA	9,0.391304	NA	NA	NA	NA	NA	NA	1,1,1,0.29	TRUE	NA	NA	NA	NA	NA	NA	0.1626327	NA	INTRON(MODIFIER||||355|Sobic.009G197000|protein_coding|CODING|Sobic.009G197000.1.v3.1|1|1)	NA	NA	-
9	Chr09	54753302	NA	C	A	159	PASS	21	5,6,2,8	48	162	0.5	1	NA	NA	NA	NA	NA	NA	NA	NA	0.36,1,0.00012,1	FALSE	NA	NA	NA	NA	0.8802235	NA	0.1198471	NA	INTRON(MODIFIER||||355|Sobic.009G197000|protein_coding|CODING|Sobic.009G197000.1.v3.1|1|1)	NA	NA	-
9	Chr09	54753363	NA	TTA	TTATA	214	PASS	18	0,0,8,4	50	-70.5	1	2	NA	17,0.944444	NA	NA	NA	NA	NA	NA	NA	TRUE	NA	NA	NA	NA	NA	NA	0.1001606	NA	INTRON(MODIFIER||||355|Sobic.009G197000|protein_coding|CODING|Sobic.009G197000.1.v3.1|1|1)	NA	NA	-
9	Chr09	54753397	NA	CTTT	CTT	147	PASS	24	0,0,5,3	48	-58.5	1	2	NA	24,1.000000	NA	NA	NA	NA	NA	NA	NA	TRUE	NA	NA	NA	NA	NA	NA	0.01289334	NA	INTRON(MODIFIER||||355|Sobic.009G197000|protein_coding|CODING|Sobic.009G197000.1.v3.1|1|1)	NA	NA	-
9	Chr09	54753723	NA	CAAAAA	CAAAA	158	PASS	38	0,0,19,15	48	-137	1	2	NA	36,0.947368	NA	NA	NA	NA	NA	NA	NA	TRUE	NA	NA	NA	NA	NA	NA	0.2929477	NA	INTRON(MODIFIER||||355|Sobic.009G197000|protein_coding|CODING|Sobic.009G197000.1.v3.1|1|1)	NA	NA	-
9	Chr09	54753825	NA	T	G	105	PASS	19	7,6,3,3	46	108	0.5	1	NA	NA	NA	NA	NA	NA	NA	NA	1,1,1.9e-05,1	FALSE	NA	NA	NA	NA	0.5700877	NA	0.08672861	NA	INTRON(MODIFIER||||355|Sobic.009G197000|protein_coding|CODING|Sobic.009G197000.1.v3.1|1|1)	NA	NA	-
9	Chr09	54753920	NA	T	G	222	PASS	13	0,0,8,5	47	-66	1	2	NA	NA	NA	NA	NA	NA	NA	NA	NA	FALSE	NA	NA	NA	NA	NA	NA	0.06223446	NA	INTRON(MODIFIER||||355|Sobic.009G197000|protein_coding|CODING|Sobic.009G197000.1.v3.1|1|1)	NA	NA	-
9	Chr09	54754137	NA	GTAC	GTACTTTACCATCTATAGTGTCCTAC	214	PASS	32	4,16,4,5	49	216	0.5	1	NA	9,0.281250	NA	NA	NA	NA	NA	NA	0.21,1,0.003,1	TRUE	NA	NA	NA	NA	NA	NA	0.006930101	NA	INTRON(MODIFIER||||355|Sobic.009G197000|protein_coding|CODING|Sobic.009G197000.1.v3.1|1|1)	NA	NA	-
9	Chr09	54754207	NA	C	T	69	PASS	32	9,12,3,8	45	72	0.5	1	NA	NA	NA	NA	NA	NA	NA	NA	0.46,0.14,1.6e-06,0.097	FALSE	NA	NA	NA	NA	0.1587039	NA	0.1075878	NA	INTRON(MODIFIER||||355|Sobic.009G197000|protein_coding|CODING|Sobic.009G197000.1.v3.1|1|1)	NA	NA	-
9	Chr09	54754233	NA	A	G	24	PASS	27	9,10,2,6	45	27	0.5	1	NA	NA	NA	NA	NA	NA	NA	NA	0.4,1,4e-08,1	FALSE	NA	NA	NA	NA	-1.194737	NA	0.1126294	NA	INTRON(MODIFIER||||355|Sobic.009G197000|protein_coding|CODING|Sobic.009G197000.1.v3.1|1|1)	NA	NA	-
9	Chr09	54754239	NA	T	C	38	PASS	26	9,8,3,6	44	41	0.5	1	NA	NA	NA	NA	NA	NA	NA	NA	0.43,0.36,1.8e-06,1	FALSE	NA	NA	NA	NA	-1.239627	NA	0.08135591	NA	INTRON(MODIFIER||||355|Sobic.009G197000|protein_coding|CODING|Sobic.009G197000.1.v3.1|1|1)	NA	NA	-
9	Chr09	54754309	NA	TAAAA	TAAAAA	95.5	PASS	27	10,3,6,7	46	93	0.5	1	NA	13,0.481481	NA	NA	NA	NA	NA	NA	0.23,1,0.0064,1	TRUE	NA	NA	NA	NA	NA	NA	0.1275922	NA	INTRON(MODIFIER||||355|Sobic.009G197000|protein_coding|CODING|Sobic.009G197000.1.v3.1|1|1)	NA	NA	-
9	Chr09	54754365	NA	ATT	ATTT	217	PASS	33	6,1,8,6	46	6.56	0.5	1	NA	14,0.424242	NA	NA	NA	NA	NA	NA	0.34,1,0.0018,0.13	TRUE	NA	NA	NA	NA	NA	NA	0.1810457	NA	INTRON(MODIFIER||||355|Sobic.009G197000|protein_coding|CODING|Sobic.009G197000.1.v3.1|1|1)	NA	NA	-
9	Chr09	54754408	NA	T	A	218	PASS	33	13,5,7,8	46	220	0.5	1	NA	NA	NA	NA	NA	NA	NA	NA	0.17,0.14,4e-09,0.13	FALSE	NA	NA	NA	NA	0.5965587	NA	0.1263588	NA	INTRON(MODIFIER||||355|Sobic.009G197000|protein_coding|CODING|Sobic.009G197000.1.v3.1|1|1)	NA	NA	-
9	Chr09	54754409	NA	G	C	224	PASS	33	13,5,7,8	46	224	0.5	1	NA	NA	NA	NA	NA	NA	NA	NA	0.17,0.45,4e-09,0.1	FALSE	NA	NA	NA	NA	0.5604037	NA	0.1320139	NA	INTRON(MODIFIER||||355|Sobic.009G197000|protein_coding|CODING|Sobic.009G197000.1.v3.1|1|1)	NA	NA	-
9	Chr09	54754612	NA	ATCAATATT	AT	117	PASS	25	7,9,2,4	48	120	0.5	1	NA	6,0.240000	NA	NA	NA	NA	NA	NA	1,0.1,0.018,1	TRUE	NA	NA	NA	NA	NA	NA	0.1921977	NA	INTRON(MODIFIER||||355|Sobic.009G197000|protein_coding|CODING|Sobic.009G197000.1.v3.1|1|1)	NA	NA	-
9	Chr09	54754772	NA	C	T	222	PASS	20	0,0,7,12	45	-84	1	2	NA	NA	NA	NA	NA	NA	NA	NA	NA	FALSE	NA	NA	NA	NA	NA	NA	0.08549788	NA	INTRON(MODIFIER||||355|Sobic.009G197000|protein_coding|CODING|Sobic.009G197000.1.v3.1|1|1)	NA	NA	-
9	Chr09	54754875	NA	A	G	222	PASS	13	0,0,8,5	44	-66	1	2	NA	NA	NA	NA	NA	NA	NA	NA	NA	FALSE	NA	NA	NA	NA	NA	NA	0.1558832	NA	INTRON(MODIFIER||||355|Sobic.009G197000|protein_coding|CODING|Sobic.009G197000.1.v3.1|1|1)	NA	NA	-
9	Chr09	54755195	NA	T	C	222	PASS	19	0,0,9,9	40	-81	1	2	NA	NA	NA	NA	NA	NA	NA	NA	NA	FALSE	NA	NA	NA	NA	NA	NA	0.1885038	NA	INTRON(MODIFIER||||355|Sobic.009G197000|protein_coding|CODING|Sobic.009G197000.1.v3.1|1|1)	NA	NA	-
9	Chr09	54755218	NA	G	A	222	PASS	18	0,0,7,11	35	-81	1	2	NA	NA	NA	NA	NA	NA	NA	NA	NA	FALSE	NA	NA	NA	NA	NA	NA	0.1694191	NA	INTRON(MODIFIER||||355|Sobic.009G197000|protein_coding|CODING|Sobic.009G197000.1.v3.1|1|1)	NA	NA	-
9	Chr09	54755249	NA	TAAAAA	TAAAA	120	PASS	18	0,0,6,11	33	-85.5	1	2	NA	17,0.944444	NA	NA	NA	NA	NA	NA	NA	TRUE	NA	NA	NA	NA	NA	NA	0.07612359	NA	INTRON(MODIFIER||||355|Sobic.009G197000|protein_coding|CODING|Sobic.009G197000.1.v3.1|1|1)	NA	NA	-
9	Chr09	54755318	NA	G	A	136	PASS	12	0,0,3,8	28	-60	1	2	NA	NA	NA	NA	NA	NA	NA	NA	NA	FALSE	NA	NA	NA	NA	NA	NA	0.06321999	NA	INTRON(MODIFIER||||355|Sobic.009G197000|protein_coding|CODING|Sobic.009G197000.1.v3.1|1|1)	NA	NA	-
9	Chr09	54755321	NA	T	C	114	PASS	12	0,0,3,8	28	-60	1	2	NA	NA	NA	NA	NA	NA	NA	NA	NA	FALSE	NA	NA	NA	NA	NA	NA	0.07712851	NA	INTRON(MODIFIER||||355|Sobic.009G197000|protein_coding|CODING|Sobic.009G197000.1.v3.1|1|1)	NA	NA	-
9	Chr09	54755357	NA	C	T	120	PASS	9	0,0,4,5	28	-54	1	2	NA	NA	NA	NA	NA	NA	NA	NA	NA	FALSE	NA	NA	NA	NA	NA	NA	0.1145309	NA	INTRON(MODIFIER||||355|Sobic.009G197000|protein_coding|CODING|Sobic.009G197000.1.v3.1|1|1)	NA	NA	-
9	Chr09	54755359	NA	C	T	134	PASS	9	0,0,4,5	28	-54	1	2	NA	NA	NA	NA	NA	NA	NA	NA	NA	FALSE	NA	NA	NA	NA	NA	NA	0.119798	NA	INTRON(MODIFIER||||355|Sobic.009G197000|protein_coding|CODING|Sobic.009G197000.1.v3.1|1|1)	NA	NA	-
9	Chr09	54755378	NA	A	G	145	PASS	9	0,0,5,4	35	-54	1	2	NA	NA	NA	NA	NA	NA	NA	NA	NA	FALSE	NA	NA	NA	NA	NA	NA	0.1067021	NA	INTRON(MODIFIER||||355|Sobic.009G197000|protein_coding|CODING|Sobic.009G197000.1.v3.1|1|1)	NA	NA	-
9	Chr09	54755533	NA	A	G	222	PASS	23	0,0,13,9	42	-93	1	2	NA	NA	NA	NA	NA	NA	NA	NA	NA	FALSE	NA	NA	NA	NA	NA	NA	0.08417028	NA	INTRON(MODIFIER||||355|Sobic.009G197000|protein_coding|CODING|Sobic.009G197000.1.v3.1|1|1)	NA	NA	-
9	Chr09	54755587	NA	A	G	222	PASS	19	0,0,8,11	42	-84	1	2	NA	NA	NA	NA	NA	NA	NA	NA	NA	FALSE	NA	NA	NA	NA	NA	NA	0.1893611	NA	INTRON(MODIFIER||||355|Sobic.009G197000|protein_coding|CODING|Sobic.009G197000.1.v3.1|1|1)	NA	NA	-
9	Chr09	54755837	NA	G	A	222	PASS	14	0,0,3,10	45	-66	1	2	NA	NA	NA	NA	NA	NA	NA	NA	NA	FALSE	NA	NA	NA	NA	NA	NA	0.08961412	NA	INTRON(MODIFIER||||355|Sobic.009G197000|protein_coding|CODING|Sobic.009G197000.1.v3.1|1|1)	NA	NA	-
9	Chr09	54755970	NA	C	T	222	PASS	16	0,0,2,13	43	-72	1	2	NA	NA	NA	NA	NA	NA	NA	NA	NA	FALSE	NA	NA	NA	NA	NA	NA	0.1080075	NA	INTRON(MODIFIER||||355|Sobic.009G197000|protein_coding|CODING|Sobic.009G197000.1.v3.1|1|1)	NA	NA	-
9	Chr09	54756076	NA	G	A	222	PASS	12	0,0,6,6	44	-63	1	2	NA	NA	NA	NA	NA	NA	NA	NA	NA	FALSE	NA	NA	NA	NA	NA	NA	0.01557744	NA	INTRON(MODIFIER||||355|Sobic.009G197000|protein_coding|CODING|Sobic.009G197000.1.v3.1|1|1)	NA	NA	-
9	Chr09	54756251	NA	G	A	202	PASS	9	0,0,6,3	46	-54	1	2	NA	NA	NA	NA	NA	NA	NA	NA	NA	FALSE	NA	NA	NA	NA	NA	NA	0.07734478	NA	INTRON(MODIFIER||||355|Sobic.009G197000|protein_coding|CODING|Sobic.009G197000.1.v3.1|1|1)	NA	NA	-
9	Chr09	54756309	NA	GGACCCGTGCTG	GG	98.4	PASS	3	0,0,2,1	49	-43.5	1	2	NA	3,1.000000	NA	NA	NA	NA	NA	NA	NA	TRUE	NA	NA	NA	NA	NA	NA	0.06737978	NA	INTRON(MODIFIER||||355|Sobic.009G197000|protein_coding|CODING|Sobic.009G197000.1.v3.1|1|1)	NA	NA	-
9	Chr09	54756560	NA	TG	T	165	PASS	21	0,0,2,6	47	-58.5	1	2	NA	8,0.380952	NA	NA	NA	NA	NA	NA	NA	TRUE	NA	NA	NA	NA	NA	NA	0.1135681	NA	INTRON(MODIFIER||||355|Sobic.009G197000|protein_coding|CODING|Sobic.009G197000.1.v3.1|1|1)	NA	NA	-
9	Chr09	54756652	NA	G	C	159	PASS	28	9,9,4,6	49	162	0.5	1	NA	NA	NA	NA	NA	NA	NA	NA	0.71,0.44,1e-07,1	FALSE	NA	NA	NA	NA	0.5993291	NA	0.0817833	NA	INTRON(MODIFIER||||355|Sobic.009G197000|protein_coding|CODING|Sobic.009G197000.1.v3.1|1|1)	NA	NA	-
9	Chr09	54756753	NA	CATAT	CAT	214	PASS	14	0,0,8,5	48	-73.5	1	2	NA	14,0.777778	NA	NA	NA	NA	NA	NA	NA	TRUE	NA	NA	NA	NA	NA	NA	0.155496	NA	INTRON(MODIFIER||||355|Sobic.009G197000|protein_coding|CODING|Sobic.009G197000.1.v3.1|1|1)	NA	NA	-
9	Chr09	54756815	NA	C	T	36	PASS	19	7,6,1,3	43	39	0.5	1	NA	NA	NA	NA	NA	NA	NA	NA	0.58,1,0.0015,0.01	FALSE	NA	NA	NA	NA	1.188891	NA	0.0188987	NA	INTRON(MODIFIER||||355|Sobic.009G197000|protein_coding|CODING|Sobic.009G197000.1.v3.1|1|1)	NA	NA	-
9	Chr09	54756861	NA	G	A	222	PASS	14	0,1,8,5	42	-56	1	2	NA	NA	NA	NA	NA	NA	NA	NA	0.43,1,1,0.32	FALSE	NA	NA	NA	NA	0.4961389	NA	0.1210184	NA	INTRON(MODIFIER||||355|Sobic.009G197000|protein_coding|CODING|Sobic.009G197000.1.v3.1|1|1)	NA	NA	-
9	Chr09	54756898	NA	A	G	178	PASS	11	0,0,5,4	37	-54	1	2	NA	NA	NA	NA	NA	NA	NA	NA	NA	FALSE	NA	NA	NA	NA	NA	NA	0.0845485	NA	INTRON(MODIFIER||||355|Sobic.009G197000|protein_coding|CODING|Sobic.009G197000.1.v3.1|1|1)	NA	NA	-
9	Chr09	54756987	NA	C	T	222	PASS	21	0,0,15,6	34	-90	1	2	NA	NA	NA	NA	NA	NA	NA	NA	NA	FALSE	NA	NA	NA	NA	NA	NA	0.1602664	NA	INTRON(MODIFIER||||355|Sobic.009G197000|protein_coding|CODING|Sobic.009G197000.1.v3.1|1|1)	NA	NA	-
9	Chr09	54756990	NA	C	T	63	PASS	21	12,2,3,4	34	66	0.5	1	NA	NA	NA	NA	NA	NA	NA	NA	0.12,1,0.022,1	FALSE	NA	NA	NA	NA	-0.4103259	NA	0.1138775	NA	INTRON(MODIFIER||||355|Sobic.009G197000|protein_coding|CODING|Sobic.009G197000.1.v3.1|1|1)	NA	NA	-
9	Chr09	54757019	NA	G	A	204	PASS	28	5,4,15,3	35	107	0.5	1	NA	NA	NA	NA	NA	NA	NA	NA	0.18,0.17,1,0.21	FALSE	NA	NA	NA	NA	-0.1285861	NA	0.1664688	NA	INTRON(MODIFIER||||355|Sobic.009G197000|protein_coding|CODING|Sobic.009G197000.1.v3.1|1|1)	NA	NA	-
9	Chr09	54757074	NA	C	T	69	PASS	28	15,4,7,2	37	72	0.5	1	NA	NA	NA	NA	NA	NA	NA	NA	1,1,0.0011,1	FALSE	NA	NA	NA	NA	0.934646	NA	0.0956474	NA	INTRON(MODIFIER||||355|Sobic.009G197000|protein_coding|CODING|Sobic.009G197000.1.v3.1|1|1)	NA	NA	-
9	Chr09	54757093	NA	T	C	222	PASS	30	0,0,22,6	38	-111	1	2	NA	NA	NA	NA	NA	NA	NA	NA	NA	FALSE	NA	NA	NA	NA	NA	NA	0.250762	NA	INTRON(MODIFIER||||355|Sobic.009G197000|protein_coding|CODING|Sobic.009G197000.1.v3.1|1|1)	NA	NA	-
9	Chr09	54757168	NA	A	G	105	PASS	23	8,6,4,5	42	108	0.5	1	NA	NA	NA	NA	NA	NA	NA	NA	0.68,0.14,9e-08,1	FALSE	NA	NA	NA	NA	-0.03149704	NA	0.06782014	NA	INTRON(MODIFIER||||355|Sobic.009G197000|protein_coding|CODING|Sobic.009G197000.1.v3.1|1|1)	NA	NA	-
9	Chr09	54757191	NA	C	T	103	PASS	22	8,6,4,4	44	106	0.5	1	NA	NA	NA	NA	NA	NA	NA	NA	1,0.025,5.1e-07,1	FALSE	NA	NA	NA	NA	0.3071356	NA	0.1054683	NA	INTRON(MODIFIER||||355|Sobic.009G197000|protein_coding|CODING|Sobic.009G197000.1.v3.1|1|1)	NA	NA	-
9	Chr09	54757235	NA	T	C	145	PASS	29	7,9,4,9	46	148	0.5	1	NA	NA	NA	NA	NA	NA	NA	NA	0.7,0.037,0.00017,0.41	FALSE	NA	NA	NA	NA	0.4166026	NA	0.1269589	NA	INTRON(MODIFIER||||355|Sobic.009G197000|protein_coding|CODING|Sobic.009G197000.1.v3.1|1|1)	NA	NA	-
9	Chr09	54757383	NA	G	A	225	PASS	35	9,4,10,10	40	122	0.5	1	NA	NA	NA	NA	NA	NA	NA	NA	0.31,1,1,1	FALSE	NA	NA	NA	NA	1.639549	NA	0.1511142	NA	INTRON(MODIFIER||||355|Sobic.009G197000|protein_coding|CODING|Sobic.009G197000.1.v3.1|1|1)	NA	NA	-
9	Chr09	54757409	NA	C	T	99	PASS	39	13,11,9,5	39	102	0.5	1	NA	NA	NA	NA	NA	NA	NA	NA	0.74,1,3.9e-08,1	FALSE	NA	NA	NA	NA	-0.2572217	NA	0.09805603	NA	INTRON(MODIFIER||||355|Sobic.009G197000|protein_coding|CODING|Sobic.009G197000.1.v3.1|1|1)	NA	NA	-
9	Chr09	54757441	NA	G	A	94	PASS	38	10,13,8,7	38	97	0.5	1	NA	NA	NA	NA	NA	NA	NA	NA	0.74,0.17,8.8e-09,0.48	FALSE	NA	NA	NA	NA	0.3285046	NA	0.1273041	NA	INTRON(MODIFIER||||355|Sobic.009G197000|protein_coding|CODING|Sobic.009G197000.1.v3.1|1|1)	NA	NA	-
9	Chr09	54757466	NA	T	C	222	PASS	36	0,0,17,18	37	-132	1	2	NA	NA	NA	NA	NA	NA	NA	NA	NA	FALSE	NA	NA	NA	NA	NA	NA	0.1689869	NA	INTRON(MODIFIER||||355|Sobic.009G197000|protein_coding|CODING|Sobic.009G197000.1.v3.1|1|1)	NA	NA	-
9	Chr09	54757502	NA	C	T	61	PASS	40	16,10,6,8	39	64	0.5	1	NA	NA	NA	NA	NA	NA	NA	NA	0.33,1,3.6e-18,0.26	FALSE	NA	NA	NA	NA	1.800619	NA	0.1534872	NA	INTRON(MODIFIER||||355|Sobic.009G197000|protein_coding|CODING|Sobic.009G197000.1.v3.1|1|1)	NA	NA	-
9	Chr09	54757591	NA	A	G	222	PASS	30	0,0,14,15	43	-114	1	2	NA	NA	NA	NA	NA	NA	NA	NA	NA	FALSE	NA	NA	NA	NA	NA	NA	0.1383125	NA	INTRON(MODIFIER||||355|Sobic.009G197000|protein_coding|CODING|Sobic.009G197000.1.v3.1|1|1)	NA	NA	-
9	Chr09	54757635	NA	G	A	39	PASS	32	9,13,2,5	44	42	0.5	1	NA	NA	NA	NA	NA	NA	NA	NA	0.68,0.092,9.6e-12,0.026	FALSE	NA	NA	NA	NA	-0.8918826	NA	0.1028325	NA	INTRON(MODIFIER||||355|Sobic.009G197000|protein_coding|CODING|Sobic.009G197000.1.v3.1|1|1)	NA	NA	-
9	Chr09	54757672	NA	G	A	58	PASS	28	5,14,3,4	46	61	0.5	1	NA	NA	NA	NA	NA	NA	NA	NA	0.64,0.18,4.5e-06,0.27	FALSE	NA	NA	NA	NA	-2.659137	NA	0.06915777	NA	INTRON(MODIFIER||||355|Sobic.009G197000|protein_coding|CODING|Sobic.009G197000.1.v3.1|1|1)	NA	NA	-
9	Chr09	54757682	NA	T	C	116	PASS	29	6,12,3,7	46	119	0.5	1	NA	NA	NA	NA	NA	NA	NA	NA	1,0.42,0.00032,0.47	FALSE	NA	NA	NA	NA	-2.517182	NA	0.03726753	NA	INTRON(MODIFIER||||355|Sobic.009G197000|protein_coding|CODING|Sobic.009G197000.1.v3.1|1|1)	NA	NA	-
9	Chr09	54757716	NA	CTTTTTTTTT	CTTTTTTTT,CTTTTTTTTTT	7.34	Qual	26	0,0,7,16	46	-71.5	1	2	NA	24,0.923077	NA	NA	NA	NA	NA	NA	NA	TRUE	NA	NA	NA	NA	NA	NA	0.1504397	NA	INTRON(MODIFIER||||355|Sobic.009G197000|protein_coding|CODING|Sobic.009G197000.1.v3.1|1|1),INTRON(MODIFIER||||355|Sobic.009G197000|protein_coding|CODING|Sobic.009G197000.1.v3.1|1|2)	NA	NA	-
9	Chr09	54758075	NA	A	C	222	PASS	26	0,0,15,11	47	-105	1	2	NA	NA	NA	NA	NA	NA	NA	NA	NA	FALSE	NA	NA	NA	NA	NA	NA	0.08508859	NA	NON_SYNONYMOUS_CODING(MODERATE|MISSENSE|ttT/ttG|F162L|355|Sobic.009G197000|protein_coding|CODING|Sobic.009G197000.1.v3.1|1|1)	NA	NA	-
9	Chr09	54758686	NA	ATTTTTTTT	ATTTTTTTTT	15.6	PASS	28	5,6,9,7	50	-4.48	0.5002	1	NA	16,0.571429	NA	NA	NA	NA	NA	NA	0.7,1,1,0.16	TRUE	NA	NA	NA	NA	NA	NA	0.1581698	NA	INTERGENIC(MODIFIER||||||||||1)	NA	NA	-
9	Chr09	54758981	NA	ATTTTTTT	ATTTTTTTT	93.5	PASS	30	0,0,14,14	50	-119	1	2	NA	28,0.933333	NA	NA	NA	NA	NA	NA	NA	TRUE	NA	NA	NA	NA	NA	NA	0.2050736	NA	INTERGENIC(MODIFIER||||||||||1)	NA	NA	-
9	Chr09	54759377	NA	A	G	47	PASS	18	2,10,2,3	50	50	0.5	1	NA	NA	NA	NA	NA	NA	NA	NA	0.54,0.026,0.009,1	FALSE	NA	NA	NA	NA	-0.05270463	NA	0.0766416	NA	INTERGENIC(MODIFIER||||||||||1)	NA	NA	-
9	Chr09	54759681	NA	A	C	149	PASS	6	0,0,3,3	46	-45	1	2	NA	NA	NA	NA	NA	NA	NA	NA	NA	FALSE	NA	NA	NA	NA	NA	NA	0.05060658	NA	INTERGENIC(MODIFIER||||||||||1)	NA	NA	-
9	Chr09	54759916	NA	G	A	16.1	PASS	11	4,4,1,1	48	19.1	0.5	1	NA	NA	NA	NA	NA	NA	NA	NA	1,1,0.39,1	FALSE	NA	NA	NA	NA	-1.175024	NA	0.056	NA	INTERGENIC(MODIFIER||||||||||1)	NA	NA	-
9	Chr09	54760009	NA	G	A	207	PASS	19	4,2,9,4	47	76	0.5	1	NA	NA	NA	NA	NA	NA	NA	NA	1,1,0.051,1	FALSE	NA	NA	NA	NA	-0.1315587	NA	0.01284302	NA	INTERGENIC(MODIFIER||||||||||1)	NA	NA	-
9	Chr09	54760227	NA	G	A	163	PASS	16	6,2,4,4	47	144	0.5	1	NA	NA	NA	NA	NA	NA	NA	NA	0.61,1,0.0021,1	FALSE	NA	NA	NA	NA	-0.2625525	NA	0.1218079	NA	INTERGENIC(MODIFIER||||||||||1)	NA	NA	-
9	Chr09	54760318	NA	G	A	152	PASS	21	5,7,3,6	46	155	0.5	1	NA	NA	NA	NA	NA	NA	NA	NA	1,0.35,0.0075,1	FALSE	NA	NA	NA	NA	0.8883363	NA	0.1204843	NA	INTERGENIC(MODIFIER||||||||||1)	NA	NA	-
9	Chr09	54760405	NA	T	C	222	PASS	27	0,0,11,15	45	-105	1	2	NA	NA	NA	NA	NA	NA	NA	NA	NA	FALSE	NA	NA	NA	NA	NA	NA	0.2536233	NA	INTERGENIC(MODIFIER||||||||||1)	NA	NA	-
9	Chr09	54760561	NA	A	T	119	PASS	24	9,8,3,4	49	122	0.5	1	NA	NA	NA	NA	NA	NA	NA	NA	1,1,3.9e-06,0.2	FALSE	NA	NA	NA	NA	0.4445751	NA	0.1034012	NA	INTERGENIC(MODIFIER||||||||||1)	NA	NA	-
9	Chr09	54760675	NA	T	C	133	PASS	19	5,5,4,4	48	136	0.5	1	NA	NA	NA	NA	NA	NA	NA	NA	1,0.46,0.0019,1	FALSE	NA	NA	NA	NA	-1.288359	NA	0.12063	NA	INTERGENIC(MODIFIER||||||||||1)	NA	NA	-
9	Chr09	54760750	NA	TGTGGATGG	TGTGGATGGATGCTGAGTCTATCAGTGGATGG	161	PASS	22	9,3,4,2	49	164	0.5	1	NA	6,0.272727	NA	NA	NA	NA	NA	NA	1,1,1,1	TRUE	NA	NA	NA	NA	NA	NA	0.187703	NA	INTERGENIC(MODIFIER||||||||||1)	NA	NA	-
9	Chr09	54760855	NA	G	A	151	PASS	14	1,4,6,3	48	76	0.5	1	NA	NA	NA	NA	NA	NA	NA	NA	0.27,0.42,0.0063,1	FALSE	NA	NA	NA	NA	1.2	NA	0.1303906	NA	INTERGENIC(MODIFIER||||||||||1)	NA	NA	-
9	Chr09	54761095	NA	A	G	222	PASS	29	0,0,17,12	42	-114	1	2	NA	NA	NA	NA	NA	NA	NA	NA	NA	FALSE	NA	NA	NA	NA	NA	NA	0.1018178	NA	INTERGENIC(MODIFIER||||||||||1)	NA	NA	-
9	Chr09	54761171	NA	A	C	222	PASS	30	0,0,17,11	40	-111	1	2	NA	NA	NA	NA	NA	NA	NA	NA	NA	FALSE	NA	NA	NA	NA	NA	NA	0.2526948	NA	INTERGENIC(MODIFIER||||||||||1)	NA	NA	-
9	Chr09	54761182	NA	C	G	225	PASS	29	6,6,10,7	41	202	0.5	1	NA	NA	NA	NA	NA	NA	NA	NA	0.72,0.35,0.00065,0.48	FALSE	NA	NA	NA	NA	1.350563	NA	0.1588627	NA	INTERGENIC(MODIFIER||||||||||1)	NA	NA	-
9	Chr09	54761395	NA	C	G	201	PASS	25	7,6,8,4	49	204	0.5	1	NA	NA	NA	NA	NA	NA	NA	NA	0.69,1,4.4e-06,1	FALSE	NA	NA	NA	NA	-1.876553	NA	0.03898929	NA	INTERGENIC(MODIFIER||||||||||1)	NA	NA	-
9	Chr09	54761930	NA	G	A	225	PASS	24	6,2,7,9	47	128	0.5	1	NA	NA	NA	NA	NA	NA	NA	NA	0.21,0.28,0.13,0.39	FALSE	NA	NA	NA	NA	0.6429911	NA	0.122209	NA	INTERGENIC(MODIFIER||||||||||1)	NA	NA	-
9	Chr09	54762013	NA	A	C	113	PASS	24	6,9,6,2	48	116	0.5	1	NA	NA	NA	NA	NA	NA	NA	NA	0.19,0.38,0.018,0.42	FALSE	NA	NA	NA	NA	-0.03227486	NA	0.1082526	NA	INTERGENIC(MODIFIER||||||||||1)	NA	NA	-
9	Chr09	54762319	NA	CTTTTTTTT	CTTTTTTT	65.5	PASS	20	0,0,8,10	48	-88.5	1	2	NA	18,0.900000	NA	NA	NA	NA	NA	NA	NA	TRUE	NA	NA	NA	NA	NA	NA	0.1865132	NA	INTERGENIC(MODIFIER||||||||||1)	NA	NA	-
9	Chr09	54762413	NA	G	C	222	PASS	26	0,0,8,17	47	-102	1	2	NA	NA	NA	NA	NA	NA	NA	NA	NA	FALSE	NA	NA	NA	NA	NA	NA	0.2167539	NA	INTERGENIC(MODIFIER||||||||||1)	NA	NA	-
9	Chr09	54762703	NA	C	G	68	PASS	14	3,6,4,1	42	71	0.5	1	NA	NA	NA	NA	NA	NA	NA	NA	0.27,1,3.4e-06,0.089	FALSE	NA	NA	NA	NA	-2	NA	0.03541791	NA	INTERGENIC(MODIFIER||||||||||1)	NA	NA	-
9	Chr09	54762724	NA	C	T	222	PASS	17	0,0,9,8	43	-78	1	2	NA	NA	NA	NA	NA	NA	NA	NA	NA	FALSE	NA	NA	NA	NA	NA	NA	0.1032242	NA	INTERGENIC(MODIFIER||||||||||1)	NA	NA	-
9	Chr09	54762808	NA	G	A	95	PASS	15	4,4,5,2	46	98	0.5	1	NA	NA	NA	NA	NA	NA	NA	NA	0.61,0.38,0.013,1	FALSE	NA	NA	NA	NA	0.9836839	NA	0.08250596	NA	INTERGENIC(MODIFIER||||||||||1)	NA	NA	-
9	Chr09	54763149	NA	T	A	202	PASS	21	2,7,7,5	48	131	0.5	1	NA	NA	NA	NA	NA	NA	NA	NA	0.18,1,3.2e-10,1	FALSE	NA	NA	NA	NA	-1.883273	NA	0.1151126	NA	INTERGENIC(MODIFIER||||||||||1)	NA	NA	-
9	Chr09	54764182	NA	T	C	222	PASS	31	0,0,15,16	46	-120	1	2	NA	NA	NA	NA	NA	NA	NA	NA	NA	FALSE	NA	NA	NA	NA	NA	NA	0.1937623	NA	INTERGENIC(MODIFIER||||||||||1)	NA	NA	-
9	Chr09	54764388	NA	G	T	182	PASS	28	9,5,8,4	40	185	0.5	1	NA	NA	NA	NA	NA	NA	NA	NA	1,0.34,1,1	FALSE	NA	NA	NA	NA	0.9515373	NA	0.1372645	NA	INTERGENIC(MODIFIER||||||||||1)	NA	NA	-
9	Chr09	54764404	NA	T	C	222	PASS	30	0,0,17,12	39	-114	1	2	NA	NA	NA	NA	NA	NA	NA	NA	NA	FALSE	NA	NA	NA	NA	NA	NA	0.1318709	NA	INTERGENIC(MODIFIER||||||||||1)	NA	NA	-
9	Chr09	54764431	NA	C	T	225	PASS	30	4,6,10,10	41	159	0.5	1	NA	NA	NA	NA	NA	NA	NA	NA	0.71,0.18,1,1	FALSE	NA	NA	NA	NA	-1.033862	NA	0.06271704	NA	INTERGENIC(MODIFIER||||||||||1)	NA	NA	-
9	Chr09	54764463	NA	G	A	99	PASS	21	6,8,5,2	42	102	0.5	1	NA	NA	NA	NA	NA	NA	NA	NA	0.36,1,0.28,1	FALSE	NA	NA	NA	NA	0.3357212	NA	0.07197397	NA	INTERGENIC(MODIFIER||||||||||1)	NA	NA	-
9	Chr09	54764733	NA	G	A	207	PASS	36	12,9,6,9	47	210	0.5	1	NA	NA	NA	NA	NA	NA	NA	NA	0.5,1,0.006,0.28	FALSE	NA	NA	NA	NA	0.9947093	NA	0.1132124	NA	INTERGENIC(MODIFIER||||||||||1)	NA	NA	-
9	Chr09	54764765	NA	GAAAAAAA	GAAAAAA	88.5	PASS	37	0,0,16,13	48	-122	1	2	NA	34,0.918919	NA	NA	NA	NA	NA	NA	NA	TRUE	NA	NA	NA	NA	NA	NA	0.122922	NA	INTERGENIC(MODIFIER||||||||||1)	NA	NA	-
9	Chr09	54764790	NA	AGG	AG	138	PASS	40	10,6,11,7	49	141	0.5	1	NA	20,0.500000	NA	NA	NA	NA	NA	NA	1,0.049,1,1	TRUE	NA	NA	NA	NA	NA	NA	0.2582771	NA	INTERGENIC(MODIFIER||||||||||1)	NA	NA	-
9	Chr09	54765068	NA	T	C	225	PASS	36	11,7,7,10	48	225	0.5	1	NA	NA	NA	NA	NA	NA	NA	NA	0.32,0.4,1.3e-07,1	FALSE	NA	NA	NA	NA	-1.07266	NA	0.1253682	NA	INTERGENIC(MODIFIER||||||||||1)	NA	NA	-
9	Chr09	54765353	NA	GA	G	195	PASS	26	2,9,3,11	50	176	0.5	1	NA	14,0.538462	NA	NA	NA	NA	NA	NA	1,0.00058,1,0.35	TRUE	NA	NA	NA	NA	NA	NA	0.1548621	NA	INTERGENIC(MODIFIER||||||||||1)	NA	NA	-
9	Chr09	54765679	NA	G	C	222	PASS	28	0,0,15,13	47	-108	1	2	NA	NA	NA	NA	NA	NA	NA	NA	NA	FALSE	NA	NA	NA	NA	NA	NA	0.2726496	NA	INTERGENIC(MODIFIER||||||||||1)	NA	NA	-
9	Chr09	54765946	NA	TA	TAA	214	PASS	19	0,0,6,13	50	-91.5	1	2	NA	18,0.947368	NA	NA	NA	NA	NA	NA	NA	TRUE	NA	NA	NA	NA	NA	NA	0.1902263	NA	INTERGENIC(MODIFIER||||||||||1)	NA	NA	-
9	Chr09	54767179	NA	A	T	222	PASS	24	0,0,15,9	42	-99	1	2	NA	NA	NA	NA	NA	NA	NA	NA	NA	FALSE	NA	NA	NA	NA	NA	NA	0.1767444	NA	INTERGENIC(MODIFIER||||||||||1)	NA	NA	-
9	Chr09	54767186	NA	G	T	225	PASS	23	5,3,9,6	42	147	0.5	1	NA	NA	NA	NA	NA	NA	NA	NA	1,0.11,0.00013,1	FALSE	NA	NA	NA	NA	1.646018	NA	0.1720558	NA	INTERGENIC(MODIFIER||||||||||1)	NA	NA	-
9	Chr09	54767279	NA	C	T	69	PASS	8	2,2,3,1	43	66.6	0.5	1	NA	NA	NA	NA	NA	NA	NA	NA	1,1,0.053,1	FALSE	NA	NA	NA	NA	-0.9774103	NA	0.05878212	NA	INTERGENIC(MODIFIER||||||||||1)	NA	NA	-
9	Chr09	54767515	NA	T	C	222	PASS	25	0,0,10,14	46	-99	1	2	NA	NA	NA	NA	NA	NA	NA	NA	NA	FALSE	NA	NA	NA	NA	NA	NA	0.2279644	NA	INTERGENIC(MODIFIER||||||||||1)	NA	NA	-
9	Chr09	54767946	NA	C	G	222	PASS	17	0,0,11,6	47	-78	1	2	NA	NA	NA	NA	NA	NA	NA	NA	NA	FALSE	NA	NA	NA	NA	NA	NA	0.1332915	NA	INTERGENIC(MODIFIER||||||||||1)	NA	NA	-
9	Chr09	54768160	NA	ATTTTT	ATTTTTT	95.5	PASS	31	7,5,8,10	50	55.5	0.5	1	NA	18,0.580645	NA	NA	NA	NA	NA	NA	0.71,1,1,1	TRUE	NA	NA	NA	NA	NA	NA	0.01162094	NA	INTERGENIC(MODIFIER||||||||||1)	NA	NA	-
9	Chr09	54768735	NA	C	T	222	PASS	26	0,0,15,11	47	-105	1	2	NA	NA	NA	NA	NA	NA	NA	NA	NA	FALSE	NA	NA	NA	NA	NA	NA	0.2435529	NA	INTERGENIC(MODIFIER||||||||||1)	NA	NA	-
9	Chr09	54769346	NA	C	T	125	PASS	18	3,7,5,3	49	128	0.5	1	NA	NA	NA	NA	NA	NA	NA	NA	0.34,0.29,0.0012,1	FALSE	NA	NA	NA	NA	-0.5775402	NA	0.1126294	NA	INTERGENIC(MODIFIER||||||||||1)	NA	NA	-
9	Chr09	54769574	NA	T	C	222	PASS	15	0,0,10,4	44	-69	1	2	NA	NA	NA	NA	NA	NA	NA	NA	NA	FALSE	NA	NA	NA	NA	NA	NA	0.1566941	NA	INTERGENIC(MODIFIER||||||||||1)	NA	NA	-
9	Chr09	54769585	NA	C	G	85	PASS	14	4,4,6,0	44	88	0.5	1	NA	NA	NA	NA	NA	NA	NA	NA	0.085,1,0.0013,0.092	FALSE	NA	NA	NA	NA	0.4518481	NA	0.09577789	NA	INTERGENIC(MODIFIER||||||||||1)	NA	NA	-
9	Chr09	54769615	NA	CAAAAAAAA	CAAAAAAAAAA	21.5	PASS	14	4,3,5,0	46	24.5	0.5	1	NA	4,0.285714	NA	NA	NA	NA	NA	NA	0.2,1,0.059,1	TRUE	NA	NA	NA	NA	NA	NA	0.1495143	NA	INTERGENIC(MODIFIER||||||||||1)	NA	NA	-
9	Chr09	54769733	NA	TAAAAAAAA	TAAAAAA	51.5	PASS	18	7,3,7,1	45	54.5	0.5	1	NA	8,0.444444	NA	NA	NA	NA	NA	NA	0.59,1,1,1	TRUE	NA	NA	NA	NA	NA	NA	0.187786	NA	INTERGENIC(MODIFIER||||||||||1)	NA	NA	-
9	Chr09	54769746	NA	C	T	120	SnpGap	17	7,1,7,2	44	123	0.5	1	NA	NA	NA	NA	NA	NA	NA	NA	1,0.062,0.068,0.39	FALSE	NA	NA	NA	NA	-0.5292377	NA	0.1159277	NA	INTERGENIC(MODIFIER||||||||||1)	NA	NA	-
9	Chr09	54769824	NA	G	A	222	PASS	25	0,0,17,8	43	-102	1	2	NA	NA	NA	NA	NA	NA	NA	NA	NA	FALSE	NA	NA	NA	NA	NA	NA	0.2442615	NA	INTERGENIC(MODIFIER||||||||||1)	NA	NA	-
9	Chr09	54769870	NA	C	T	185	PASS	22	7,4,5,5	44	188	0.5	1	NA	NA	NA	NA	NA	NA	NA	NA	0.67,1,0.0042,0.056	FALSE	NA	NA	NA	NA	0.8802235	NA	0.09925103	NA	INTERGENIC(MODIFIER||||||||||1)	NA	NA	-
9	Chr09	54770022	NA	TAGAGAGAGAGAGAGAG	TAGAGAGAGAGAGAGAGAG	214	PASS	10	0,0,5,4	50	-61.5	1	2	NA	7,0.700000	NA	NA	NA	NA	NA	NA	NA	TRUE	NA	NA	NA	NA	NA	NA	0.1134418	NA	INTERGENIC(MODIFIER||||||||||1)	NA	NA	-
9	Chr09	54770133	NA	A	G	222	PASS	14	0,0,6,8	46	-69	1	2	NA	NA	NA	NA	NA	NA	NA	NA	NA	FALSE	NA	NA	NA	NA	NA	NA	0.1649198	NA	INTERGENIC(MODIFIER||||||||||1)	NA	NA	-
9	Chr09	54770397	NA	G	A	207	PASS	25	4,7,6,7	47	199	0.5	1	NA	NA	NA	NA	NA	NA	NA	NA	0.7,0.079,0.00044,0.48	FALSE	NA	NA	NA	NA	0.7531751	NA	0.142771	NA	INTERGENIC(MODIFIER||||||||||1)	NA	NA	-
9	Chr09	54770439	NA	G	A	154	PASS	17	4,4,5,4	47	157	0.5	1	NA	NA	NA	NA	NA	NA	NA	NA	1,0.074,0.0022,0.36	FALSE	NA	NA	NA	NA	-0.04811252	NA	0.09194876	NA	INTERGENIC(MODIFIER||||||||||1)	NA	NA	-
9	Chr09	54770606	NA	G	A	53	PASS	15	7,3,3,2	46	56	0.5	1	NA	NA	NA	NA	NA	NA	NA	NA	1,0.11,0.031,1	FALSE	NA	NA	NA	NA	0.4286607	NA	0.07963723	NA	INTERGENIC(MODIFIER||||||||||1)	NA	NA	-
9	Chr09	54770630	NA	T	G	222	PASS	14	0,0,9,5	46	-69	1	2	NA	NA	NA	NA	NA	NA	NA	NA	NA	FALSE	NA	NA	NA	NA	NA	NA	0.1658103	NA	INTERGENIC(MODIFIER||||||||||1)	NA	NA	-
9	Chr09	54770930	NA	A	G	222	PASS	25	0,0,14,10	47	-99	1	2	NA	NA	NA	NA	NA	NA	NA	NA	NA	FALSE	NA	NA	NA	NA	NA	NA	0.1328285	NA	INTERGENIC(MODIFIER||||||||||1)	NA	NA	-
9	Chr09	54771157	NA	G	A	153	PASS	20	6,6,4,4	45	156	0.5	1	NA	NA	NA	NA	NA	NA	NA	NA	1,0.47,7.6e-07,1	FALSE	NA	NA	NA	NA	0.1928792	NA	0.0350596	NA	INTERGENIC(MODIFIER||||||||||1)	NA	NA	-
9	Chr09	54771197	NA	A	C	222	PASS	20	0,0,10,9	44	-84	1	2	NA	NA	NA	NA	NA	NA	NA	NA	NA	FALSE	NA	NA	NA	NA	NA	NA	0.08100287	NA	INTERGENIC(MODIFIER||||||||||1)	NA	NA	-
9	Chr09	54771380	NA	C	T	169	PASS	20	2,8,4,5	45	163	0.5	1	NA	NA	NA	NA	NA	NA	NA	NA	0.35,1,4e-15,1	FALSE	NA	NA	NA	NA	-1.347219	NA	0.1291058	NA	INTERGENIC(MODIFIER||||||||||1)	NA	NA	-
9	Chr09	54771389	NA	C	T	167	PASS	18	2,7,4,5	45	145	0.5	1	NA	NA	NA	NA	NA	NA	NA	NA	0.62,1,3.8e-14,1	FALSE	NA	NA	NA	NA	-1.147928	NA	0.1204843	NA	INTERGENIC(MODIFIER||||||||||1)	NA	NA	-
9	Chr09	54771690	NA	A	C	222	PASS	23	0,0,8,15	45	-96	1	2	NA	NA	NA	NA	NA	NA	NA	NA	NA	FALSE	NA	NA	NA	NA	NA	NA	0.1934389	NA	INTERGENIC(MODIFIER||||||||||1)	NA	NA	-
9	Chr09	54771765	NA	A	T	187	PASS	17	3,3,3,8	44	106	0.5	1	NA	NA	NA	NA	NA	NA	NA	NA	0.6,1,0.12,0.058	FALSE	NA	NA	NA	NA	0.3517632	NA	0.08531915	NA	INTERGENIC(MODIFIER||||||||||1)	NA	NA	-
9	Chr09	54771784	NA	C	T	119	PASS	16	3,6,3,4	45	122	0.5	1	NA	NA	NA	NA	NA	NA	NA	NA	1,0.069,1,1	FALSE	NA	NA	NA	NA	0.5292561	NA	0.09855507	NA	INTERGENIC(MODIFIER||||||||||1)	NA	NA	-
9	Chr09	54771914	NA	A	G	180	PASS	17	5,2,7,3	41	131	0.5	1	NA	NA	NA	NA	NA	NA	NA	NA	1,1,0.15,0.2	FALSE	NA	NA	NA	NA	-0.341565	NA	0.138868	NA	INTERGENIC(MODIFIER||||||||||1)	NA	NA	-
9	Chr09	54771943	NA	T	C	222	PASS	18	0,0,14,4	40	-81	1	2	NA	NA	NA	NA	NA	NA	NA	NA	NA	FALSE	NA	NA	NA	NA	NA	NA	0.125712	NA	INTERGENIC(MODIFIER||||||||||1)	NA	NA	-
9	Chr09	54771955	NA	G	A	124	PASS	21	9,4,6,2	42	127	0.5	1	NA	NA	NA	NA	NA	NA	NA	NA	1,0.42,0.14,1	FALSE	NA	NA	NA	NA	0.9052585	NA	0.112218	NA	INTERGENIC(MODIFIER||||||||||1)	NA	NA	-
9	Chr09	54772097	NA	A	C	222	PASS	22	0,0,12,8	47	-87	1	2	NA	NA	NA	NA	NA	NA	NA	NA	NA	FALSE	NA	NA	NA	NA	NA	NA	0.1870599	NA	INTERGENIC(MODIFIER||||||||||1)	NA	NA	-
9	Chr09	54772380	NA	A	G	222	PASS	28	0,0,17,11	44	-111	1	2	NA	NA	NA	NA	NA	NA	NA	NA	NA	FALSE	NA	NA	NA	NA	NA	NA	0.2543835	NA	INTERGENIC(MODIFIER||||||||||1)	NA	NA	-
9	Chr09	54772459	NA	A	G	222	PASS	24	0,0,15,6	37	-90	1	2	NA	NA	NA	NA	NA	NA	NA	NA	NA	FALSE	NA	NA	NA	NA	NA	NA	0.17437	NA	INTERGENIC(MODIFIER||||||||||1)	NA	NA	-
9	Chr09	54772513	NA	A	G	222	PASS	27	0,0,21,6	40	-108	1	2	NA	NA	NA	NA	NA	NA	NA	NA	NA	FALSE	NA	NA	NA	NA	NA	NA	0.01046439	NA	INTERGENIC(MODIFIER||||||||||1)	NA	NA	-
9	Chr09	54772554	NA	G	A	181	PASS	31	13,4,9,4	42	184	0.5	1	NA	NA	NA	NA	NA	NA	NA	NA	0.7,0.11,0.00021,0.18	FALSE	NA	NA	NA	NA	0.4185175	NA	0.1299625	NA	INTERGENIC(MODIFIER||||||||||1)	NA	NA	-
9	Chr09	54772673	NA	C	T	193	PASS	27	6,10,5,6	48	196	0.5	1	NA	NA	NA	NA	NA	NA	NA	NA	0.71,0.44,6e-08,0.4	FALSE	NA	NA	NA	NA	-0.07401957	NA	0.08225254	NA	INTERGENIC(MODIFIER||||||||||1)	NA	NA	-
9	Chr09	54772820	NA	T	C	225	PASS	27	4,7,7,8	47	187	0.5	1	NA	NA	NA	NA	NA	NA	NA	NA	0.7,1,0.0003,1	FALSE	NA	NA	NA	NA	0.6227992	NA	0.1720108	NA	INTERGENIC(MODIFIER||||||||||1)	NA	NA	-
9	Chr09	54772831	NA	AGGGGGG	AGGGGG	36.5	PASS	32	7,10,4,9	48	39.5	0.5	1	NA	13,0.406250	NA	NA	NA	NA	NA	NA	0.71,0.00019,1,0.26	TRUE	NA	NA	NA	NA	NA	NA	0.1809075	NA	INTERGENIC(MODIFIER||||||||||1)	NA	NA	-
9	Chr09	54773155	NA	C	T	207	PASS	28	6,10,5,7	46	210	0.5	1	NA	NA	NA	NA	NA	NA	NA	NA	1,1,3.2e-16,1	FALSE	NA	NA	NA	NA	-0.5802979	NA	0.1332121	NA	INTERGENIC(MODIFIER||||||||||1)	NA	NA	-
9	Chr09	54773194	NA	G	A	225	PASS	28	4,9,5,10	45	198	0.5	1	NA	NA	NA	NA	NA	NA	NA	NA	1,1,6.3e-11,1	FALSE	NA	NA	NA	NA	-0.5988495	NA	0.1486639	NA	INTERGENIC(MODIFIER||||||||||1)	NA	NA	-
9	Chr09	54773328	NA	CAAGA	C	217	PASS	26	8,6,5,6	49	217	0.5	1	NA	11,0.423077	NA	NA	NA	NA	NA	NA	0.7,0.00069,1,1	TRUE	NA	NA	NA	NA	NA	NA	0.2171462	NA	INTERGENIC(MODIFIER||||||||||1)	NA	NA	-
9	Chr09	54773385	NA	C	T	176	PASS	22	5,6,8,3	46	179	0.5	1	NA	NA	NA	NA	NA	NA	NA	NA	0.39,0.36,0.057,0.39	FALSE	NA	NA	NA	NA	-0.3283251	NA	0.06907737	NA	INTERGENIC(MODIFIER||||||||||1)	NA	NA	-
9	Chr09	54773488	NA	G	A	213	PASS	22	4,6,5,7	47	192	0.5	1	NA	NA	NA	NA	NA	NA	NA	NA	1,0.068,0.00026,0.24	FALSE	NA	NA	NA	NA	2.011111	NA	0.1332121	NA	INTERGENIC(MODIFIER||||||||||1)	NA	NA	-
9	Chr09	54774165	NA	G	T	202	PASS	30	12,6,6,6	48	205	0.5	1	NA	NA	NA	NA	NA	NA	NA	NA	0.46,0.17,1.7e-22,1	FALSE	NA	NA	NA	NA	-1.079501	NA	0.1143921	NA	INTERGENIC(MODIFIER||||||||||1)	NA	NA	-
9	Chr09	54774662	NA	CT	C	131	PASS	33	9,12,7,3	50	134	0.5	1	NA	10,0.303030	NA	NA	NA	NA	NA	NA	0.25,4.6e-05,1,1	TRUE	NA	NA	NA	NA	NA	NA	0.2315902	NA	INTERGENIC(MODIFIER||||||||||1)	NA	NA	-
9	Chr09	54774954	NA	T	A	91	PASS	34	8,18,2,6	46	94	0.5	1	NA	NA	NA	NA	NA	NA	NA	NA	1,0.036,2.1e-06,0.019	FALSE	NA	NA	NA	NA	-0.791698	NA	0.06272899	NA	INTERGENIC(MODIFIER||||||||||1)	NA	NA	-
9	Chr09	54775024	NA	T	C	222	PASS	37	0,0,8,27	45	-132	1	2	NA	NA	NA	NA	NA	NA	NA	NA	NA	FALSE	NA	NA	NA	NA	NA	NA	0.2160265	NA	INTERGENIC(MODIFIER||||||||||1)	NA	NA	-
9	Chr09	54775315	NA	T	C	222	PASS	33	0,0,12,19	47	-120	1	2	NA	NA	NA	NA	NA	NA	NA	NA	NA	FALSE	NA	NA	NA	NA	NA	NA	0.284903	NA	INTERGENIC(MODIFIER||||||||||1)	NA	NA	-
9	Chr09	54775595	NA	G	T	222	PASS	21	4,3,6,6	48	131	0.5	1	NA	NA	NA	NA	NA	NA	NA	NA	1,1,0.00076,1	FALSE	NA	NA	NA	NA	-1.309989	NA	0.1549673	NA	INTERGENIC(MODIFIER||||||||||1)	NA	NA	-
9	Chr09	54775901	NA	A	G	190	PASS	25	9,3,3,10	45	186	0.5	1	NA	NA	NA	NA	NA	NA	NA	NA	0.017,0.38,4.4e-09,1	FALSE	NA	NA	NA	NA	-2.420481	NA	0.1345616	NA	INTERGENIC(MODIFIER||||||||||1)	NA	NA	-
9	Chr09	54775951	NA	T	A	222	PASS	22	0,0,10,12	43	-93	1	2	NA	NA	NA	NA	NA	NA	NA	NA	NA	FALSE	NA	NA	NA	NA	NA	NA	0.1001195	NA	INTERGENIC(MODIFIER||||||||||1)	NA	NA	-
9	Chr09	54776526	NA	C	A	203	PASS	30	7,9,4,10	46	206	0.5	1	NA	NA	NA	NA	NA	NA	NA	NA	0.47,0.18,0.00054,0.23	FALSE	NA	NA	NA	NA	0.02078527	NA	0.1444423	NA	INTERGENIC(MODIFIER||||||||||1)	NA	NA	-
9	Chr09	54776544	NA	GAAAAAAAAAA	GAAAAAAAA	124	PASS	32	1,0,8,9	48	-68.5	1	2	NA	15,0.468750	NA	NA	NA	NA	NA	NA	1,1,1,1	TRUE	NA	NA	NA	NA	NA	NA	0.1667122	NA	INTERGENIC(MODIFIER||||||||||1)	NA	NA	-
9	Chr09	54776608	NA	C	A	222	PASS	30	0,0,20,10	45	-117	1	2	NA	NA	NA	NA	NA	NA	NA	NA	NA	FALSE	NA	NA	NA	NA	NA	NA	0.2747063	NA	INTERGENIC(MODIFIER||||||||||1)	NA	NA	-
9	Chr09	54777047	NA	C	G	225	PASS	31	4,8,8,10	48	188	0.5	1	NA	NA	NA	NA	NA	NA	NA	NA	0.71,1,5e-07,1	FALSE	NA	NA	NA	NA	1.714502	NA	0.1290125	NA	INTERGENIC(MODIFIER||||||||||1)	NA	NA	-
9	Chr09	54777170	NA	G	A	225	PASS	37	10,8,9,8	47	225	0.5	1	NA	NA	NA	NA	NA	NA	NA	NA	1,1,0.041,1	FALSE	NA	NA	NA	NA	0.01650246	NA	0.1288204	NA	INTERGENIC(MODIFIER||||||||||1)	NA	NA	-
9	Chr09	54777216	NA	T	C	183	PASS	39	12,10,8,7	48	186	0.5	1	NA	NA	NA	NA	NA	NA	NA	NA	1,0.16,0.28,0.34	FALSE	NA	NA	NA	NA	0.5413522	NA	0.1238465	NA	INTERGENIC(MODIFIER||||||||||1)	NA	NA	-
9	Chr09	54777399	NA	G	A	56	PASS	17	7,6,3,1	45	59	0.5	1	NA	NA	NA	NA	NA	NA	NA	NA	0.6,1,1,0.005	FALSE	NA	NA	NA	NA	2.094712	NA	0.0833004	NA	INTERGENIC(MODIFIER||||||||||1)	NA	NA	-
9	Chr09	54777445	NA	GAAA	GAAAA	214	PASS	15	0,0,8,5	43	-73.5	1	2	NA	13,0.866667	NA	NA	NA	NA	NA	NA	NA	TRUE	NA	NA	NA	NA	NA	NA	0.1481795	NA	FRAME_SHIFT(HIGH||tct/tcTt|S130S?|131|Sobic.009G197100|protein_coding|CODING|Sobic.009G197100.2.v3.1|2|1|WARNING_TRANSCRIPT_NO_START_CODON)	NA	NA	-
9	Chr09	54777456	NA	T	C	222	SnpGap	13	0,0,8,5	43	-66	1	2	NA	NA	NA	NA	NA	NA	NA	NA	NA	FALSE	NA	NA	NA	NA	NA	NA	0.05203515	NA	NON_SYNONYMOUS_CODING(MODERATE|MISSENSE|Aag/Gag|K128E|131|Sobic.009G197100|protein_coding|CODING|Sobic.009G197100.2.v3.1|2|1|WARNING_TRANSCRIPT_NO_START_CODON)	NA	NA	-
9	Chr09	54777739	NA	A	C	222	PASS	26	0,0,13,12	47	-102	1	2	NA	NA	NA	NA	NA	NA	NA	NA	NA	FALSE	NA	NA	NA	NA	NA	NA	0.01544606	NA	SYNONYMOUS_CODING(LOW|SILENT|ccT/ccG|P33|131|Sobic.009G197100|protein_coding|CODING|Sobic.009G197100.2.v3.1|2|1|WARNING_TRANSCRIPT_NO_START_CODON)	NA	NA	-
9	Chr09	54778357	NA	CA	CATTA	214	PASS	15	0,0,1,10	47	-67.5	1	2	NA	12,0.800000	NA	NA	NA	NA	NA	NA	NA	TRUE	NA	NA	NA	NA	NA	NA	0.0991908	NA	INTERGENIC(MODIFIER||||||||||1)	NA	NA	-
9	Chr09	54778377	NA	CAAA	CAA	61	PASS	15	0,0,1,3	39	-46.5	1	2	NA	15,1.000000	NA	NA	NA	NA	NA	NA	NA	TRUE	NA	NA	NA	NA	NA	NA	0.0188987	NA	INTERGENIC(MODIFIER||||||||||1)	NA	NA	-
9	Chr09	54778419	NA	A	G	222	PASS	13	0,0,4,9	43	-66	1	2	NA	NA	NA	NA	NA	NA	NA	NA	NA	FALSE	NA	NA	NA	NA	NA	NA	0.1537198	NA	INTERGENIC(MODIFIER||||||||||1)	NA	NA	-
9	Chr09	54778434	NA	C	A	222	PASS	11	0,0,5,6	41	-60	1	2	NA	NA	NA	NA	NA	NA	NA	NA	NA	FALSE	NA	NA	NA	NA	NA	NA	0.08738306	NA	INTERGENIC(MODIFIER||||||||||1)	NA	NA	-
9	Chr09	54778598	NA	TAAAAA	TAAA	214	PASS	18	0,0,7,11	50	-88.5	1	2	NA	18,1.000000	NA	NA	NA	NA	NA	NA	NA	TRUE	NA	NA	NA	NA	NA	NA	0.1887854	NA	INTERGENIC(MODIFIER||||||||||1)	NA	NA	-
9	Chr09	54779071	NA	TAGTACAG	TAG	110	PASS	5	0,0,1,3	43	-46.5	1	2	NA	5,1.000000	NA	NA	NA	NA	NA	NA	NA	TRUE	NA	NA	NA	NA	NA	NA	0.05619835	NA	INTERGENIC(MODIFIER||||||||||1)	NA	NA	-
9	Chr09	54779179	NA	T	G	222	PASS	15	0,0,7,8	44	-72	1	2	NA	NA	NA	NA	NA	NA	NA	NA	NA	FALSE	NA	NA	NA	NA	NA	NA	0.1104136	NA	INTERGENIC(MODIFIER||||||||||1)	NA	NA	-
9	Chr09	54779492	NA	T	C	185	PASS	11	0,0,4,7	32	-60	1	2	NA	NA	NA	NA	NA	NA	NA	NA	NA	FALSE	NA	NA	NA	NA	NA	NA	0.1080942	NA	INTERGENIC(MODIFIER||||||||||1)	NA	NA	-
9	Chr09	54779534	NA	G	A	113	PASS	6	0,0,3,3	29	-45	1	2	NA	NA	NA	NA	NA	NA	NA	NA	NA	FALSE	NA	NA	NA	NA	NA	NA	0.05992091	NA	INTERGENIC(MODIFIER||||||||||1)	NA	NA	-
9	Chr09	54779552	NA	C	T	103	PASS	6	0,0,3,3	29	-45	1	2	NA	NA	NA	NA	NA	NA	NA	NA	NA	FALSE	NA	NA	NA	NA	NA	NA	0.08580819	NA	INTERGENIC(MODIFIER||||||||||1)	NA	NA	-
9	Chr09	54779756	NA	G	GTAACATTC	25.4	PASS	3	0,0,1,2	27	-43.5	1	2	NA	3,1.000000	NA	NA	NA	NA	NA	NA	NA	TRUE	NA	NA	NA	NA	NA	NA	0.04793648	NA	INTERGENIC(MODIFIER||||||||||1)	NA	NA	-
9	Chr09	54780088	NA	G	A	138	PASS	7	0,0,3,4	39	-48	1	2	NA	NA	NA	NA	NA	NA	NA	NA	NA	FALSE	NA	NA	NA	NA	NA	NA	0.1136758	NA	INTERGENIC(MODIFIER||||||||||1)	NA	NA	-
9	Chr09	54780323	NA	T	C	75.3	PASS	5	0,0,1,4	30	-42	1	2	NA	NA	NA	NA	NA	NA	NA	NA	NA	FALSE	NA	NA	NA	NA	NA	NA	0.03637797	NA	UTR_3_PRIME(MODIFIER||357||95|Sobic.009G197200|protein_coding|CODING|Sobic.009G197200.1.v3.1|1|1)	NA	NA	-
9	Chr09	54780408	NA	CAAAAAAAA	CAAAAAAAAA	24.5	PASS	10	0,0,7,2	46	-61.5	1	2	NA	9,0.900000	NA	NA	NA	NA	NA	NA	NA	TRUE	NA	NA	NA	NA	NA	NA	0.0506079	NA	UTR_3_PRIME(MODIFIER||263||95|Sobic.009G197200|protein_coding|CODING|Sobic.009G197200.1.v3.1|1|1)	NA	NA	-
9	Chr09	54781276	NA	CAAAAAAAAAAA	CAAAAAAAAA	48.6	PASS	6	0,0,3,3	36	-52.5	1	2	NA	6,1.000000	NA	NA	NA	NA	NA	NA	NA	TRUE	NA	NA	NA	NA	NA	NA	0.1045862	NA	INTERGENIC(MODIFIER||||||||||1)	NA	NA	-
9	Chr09	54781364	NA	T	C	196	PASS	10	0,0,6,4	34	-57	1	2	NA	NA	NA	NA	NA	NA	NA	NA	NA	FALSE	NA	NA	NA	NA	NA	NA	0.1346861	NA	INTERGENIC(MODIFIER||||||||||1)	NA	NA	-
9	Chr09	54781367	NA	A	G	186	PASS	11	0,0,6,5	36	-60	1	2	NA	NA	NA	NA	NA	NA	NA	NA	NA	FALSE	NA	NA	NA	NA	NA	NA	0.1426103	NA	INTERGENIC(MODIFIER||||||||||1)	NA	NA	-
9	Chr09	54781381	NA	A	G,C	131	PASS	8	0,0,4,4	34	-48	1	2	NA	NA	NA	NA	NA	NA	NA	NA	NA	FALSE	NA	NA	NA	NA	NA	NA	0.112218	NA	INTERGENIC(MODIFIER||||||||||1),INTERGENIC(MODIFIER||||||||||2)	NA	NA	-
9	Chr09	54781620	NA	G	A	222	PASS	15	0,0,8,7	42	-72	1	2	NA	NA	NA	NA	NA	NA	NA	NA	NA	FALSE	NA	NA	NA	NA	NA	NA	0.1338559	NA	INTERGENIC(MODIFIER||||||||||1)	NA	NA	-
9	Chr09	54781646	NA	G	A	222	PASS	13	0,0,7,4	40	-60	1	2	NA	NA	NA	NA	NA	NA	NA	NA	NA	FALSE	NA	NA	NA	NA	NA	NA	0.137006	NA	INTERGENIC(MODIFIER||||||||||1)	NA	NA	-
9	Chr09	54782172	NA	TAGAGAGAGAGAGAGAGAG	TAGAGAGAGAGAG	214	PASS	12	0,0,8,4	50	-70.5	1	2	NA	12,1.000000	NA	NA	NA	NA	NA	NA	NA	TRUE	NA	NA	NA	NA	NA	NA	0.1476986	NA	INTERGENIC(MODIFIER||||||||||1)	NA	NA	-
9	Chr09	54782338	NA	G	A	222	PASS	15	0,0,6,8	46	-69	1	2	NA	NA	NA	NA	NA	NA	NA	NA	NA	FALSE	NA	NA	NA	NA	NA	NA	0.1666434	NA	INTERGENIC(MODIFIER||||||||||1)	NA	NA	-
9	Chr09	54782671	NA	G	A	222	PASS	14	0,0,9,5	46	-69	1	2	NA	NA	NA	NA	NA	NA	NA	NA	NA	FALSE	NA	NA	NA	NA	NA	NA	0.1357346	NA	INTERGENIC(MODIFIER||||||||||1)	NA	NA	-
9	Chr09	54782797	NA	C	A	222	PASS	22	0,0,12,9	46	-90	1	2	NA	NA	NA	NA	NA	NA	NA	NA	NA	FALSE	NA	NA	NA	NA	NA	NA	0.1877316	NA	INTERGENIC(MODIFIER||||||||||1)	NA	NA	-
9	Chr09	54784606	NA	C	T	222	PASS	12	0,0,5,6	47	-60	1	2	NA	NA	NA	NA	NA	NA	NA	NA	NA	FALSE	NA	NA	NA	NA	NA	NA	0.1026775	NA	UTR_3_PRIME(MODIFIER||183||491|Sobic.009G197300|protein_coding|CODING|Sobic.009G197300.1.v3.1|4|1)	NA	NA	-
9	Chr09	54784625	NA	GCACA	GCACACA	214	PASS	11	0,0,5,6	47	-67.5	1	2	NA	10,0.909091	NA	NA	NA	NA	NA	NA	NA	TRUE	NA	NA	NA	NA	NA	NA	0.1186335	NA	UTR_3_PRIME(MODIFIER||159||491|Sobic.009G197300|protein_coding|CODING|Sobic.009G197300.1.v3.1|4|1)	NA	NA	-
9	Chr09	54785017	NA	G	C	222	PASS	13	0,0,8,5	42	-66	1	2	NA	NA	NA	NA	NA	NA	NA	NA	NA	FALSE	NA	NA	NA	NA	NA	NA	0.08088576	NA	NON_SYNONYMOUS_CODING(MODERATE|MISSENSE|agC/agG|S416R|491|Sobic.009G197300|protein_coding|CODING|Sobic.009G197300.1.v3.1|4|1)	NA	NA	-
9	Chr09	54785071	NA	A	C	222	PASS	13	0,0,7,6	40	-66	1	2	NA	NA	NA	NA	NA	NA	NA	NA	NA	FALSE	NA	NA	NA	NA	NA	NA	0.01986631	NA	SYNONYMOUS_CODING(LOW|SILENT|gtT/gtG|V398|491|Sobic.009G197300|protein_coding|CODING|Sobic.009G197300.1.v3.1|4|1)	NA	NA	-
9	Chr09	54785185	NA	G	A	222	PASS	18	0,0,15,3	38	-81	1	2	NA	NA	NA	NA	NA	NA	NA	NA	NA	FALSE	NA	NA	NA	NA	NA	NA	0.1296697	NA	SYNONYMOUS_CODING(LOW|SILENT|agC/agT|S360|491|Sobic.009G197300|protein_coding|CODING|Sobic.009G197300.1.v3.1|4|1)	NA	NA	-
9	Chr09	54785236	NA	G	A	222	PASS	18	0,0,13,4	37	-78	1	2	NA	NA	NA	NA	NA	NA	NA	NA	NA	FALSE	NA	NA	NA	NA	NA	NA	0.160195	NA	SYNONYMOUS_CODING(LOW|SILENT|ttC/ttT|F343|491|Sobic.009G197300|protein_coding|CODING|Sobic.009G197300.1.v3.1|4|1)	NA	NA	-
9	Chr09	54785269	NA	C	T	222	PASS	16	0,0,9,7	39	-75	1	2	NA	NA	NA	NA	NA	NA	NA	NA	NA	FALSE	NA	NA	NA	NA	NA	NA	0.1570014	NA	SYNONYMOUS_CODING(LOW|SILENT|ggG/ggA|G332|491|Sobic.009G197300|protein_coding|CODING|Sobic.009G197300.1.v3.1|4|1)	NA	NA	-
9	Chr09	54785594	NA	CAAAAAAAAAAAAAAAA	CAAAAAAAAAAA	214	PASS	19	0,0,7,9	50	-82.5	1	2	NA	17,0.809524	NA	NA	NA	NA	NA	NA	NA	TRUE	NA	NA	NA	NA	NA	NA	0.1651488	NA	INTRON(MODIFIER||||491|Sobic.009G197300|protein_coding|CODING|Sobic.009G197300.1.v3.1|3|1)	NA	NA	-
9	Chr09	54785826	NA	C	T	222	PASS	17	0,0,6,11	47	-78	1	2	NA	NA	NA	NA	NA	NA	NA	NA	NA	FALSE	NA	NA	NA	NA	NA	NA	0.09351479	NA	NON_SYNONYMOUS_CODING(MODERATE|MISSENSE|tGt/tAt|C196Y|491|Sobic.009G197300|protein_coding|CODING|Sobic.009G197300.1.v3.1|3|1)	NA	NA	-
9	Chr09	54787105	NA	AATTTATCGTCAT	AAT	214	PASS	9	0,0,7,2	48	-61.5	1	2	NA	9,1.000000	NA	NA	NA	NA	NA	NA	NA	TRUE	NA	NA	NA	NA	NA	NA	0.1305485	NA	INTRON(MODIFIER||||491|Sobic.009G197300|protein_coding|CODING|Sobic.009G197300.1.v3.1|2|1)	NA	NA	-
9	Chr09	54787407	NA	CTATATATATATATATATATATATATATATATATATATATATATATATAT	CTATATATATATATATATATATATATATATATATATATATATAT,CTATATATATATATATATATATATATATATATATATAT	9.94	Qual	3	0,0,2,0	50	-37.5	1	2	NA	2,0.666667	NA	NA	NA	NA	NA	NA	NA	TRUE	NA	NA	NA	NA	NA	NA	0.0608	NA	INTRON(MODIFIER||||491|Sobic.009G197300|protein_coding|CODING|Sobic.009G197300.1.v3.1|2|1),INTRON(MODIFIER||||491|Sobic.009G197300|protein_coding|CODING|Sobic.009G197300.1.v3.1|2|2)	NA	NA	-
9	Chr09	54787490	NA	TAGAGAGAGAGAGAGAGA	TAGAGAGAGAGAGAGA	37.4	PASS	5	0,0,2,1	50	-43.5	1	2	NA	3,0.600000	NA	NA	NA	NA	NA	NA	NA	TRUE	NA	NA	NA	NA	NA	NA	0.03728401	NA	INTRON(MODIFIER||||491|Sobic.009G197300|protein_coding|CODING|Sobic.009G197300.1.v3.1|2|1)	NA	NA	-
9	Chr09	54787993	NA	T	A	5.29	Qual	11	0,0,0,2	40	-33	1	2	NA	NA	NA	NA	NA	NA	NA	NA	NA	FALSE	NA	NA	NA	NA	NA	NA	0.0736	NA	INTRON(MODIFIER||||491|Sobic.009G197300|protein_coding|CODING|Sobic.009G197300.1.v3.1|1|1)	NA	NA	-
9	Chr09	54788713	NA	G	A	222	PASS	20	0,0,10,9	46	-84	1	2	NA	NA	NA	NA	NA	NA	NA	NA	NA	FALSE	NA	NA	NA	NA	NA	NA	0.08444844	NA	INTRON(MODIFIER||||491|Sobic.009G197300|protein_coding|CODING|Sobic.009G197300.1.v3.1|1|1)	NA	NA	-
9	Chr09	54791462	NA	C	G	180	PASS	9	0,0,4,4	47	-51	1	2	NA	NA	NA	NA	NA	NA	NA	NA	NA	FALSE	NA	NA	NA	NA	NA	NA	0.1228808	NA	INTERGENIC(MODIFIER||||||||||1)	NA	NA	-
9	Chr09	54792123	NA	G	C	222	PASS	12	0,0,7,5	40	-63	1	2	NA	NA	NA	NA	NA	NA	NA	NA	NA	FALSE	NA	NA	NA	NA	NA	NA	0.1535587	NA	INTERGENIC(MODIFIER||||||||||1)	NA	NA	-
9	Chr09	54792128	NA	G	C	222	PASS	12	0,0,7,5	40	-63	1	2	NA	NA	NA	NA	NA	NA	NA	NA	NA	FALSE	NA	NA	NA	NA	NA	NA	0.1517599	NA	INTERGENIC(MODIFIER||||||||||1)	NA	NA	-
9	Chr09	54792343	NA	A	G	148	PASS	7	0,0,2,5	47	-48	1	2	NA	NA	NA	NA	NA	NA	NA	NA	NA	FALSE	NA	NA	NA	NA	NA	NA	0.1073266	NA	INTERGENIC(MODIFIER||||||||||1)	NA	NA	-
9	Chr09	54792768	NA	C	T	145	PASS	6	0,0,4,2	45	-45	1	2	NA	NA	NA	NA	NA	NA	NA	NA	NA	FALSE	NA	NA	NA	NA	NA	NA	0.1052043	NA	INTERGENIC(MODIFIER||||||||||1)	NA	NA	-
9	Chr09	54793044	NA	T	G	222	PASS	11	0,0,6,5	44	-60	1	2	NA	NA	NA	NA	NA	NA	NA	NA	NA	FALSE	NA	NA	NA	NA	NA	NA	0.1426947	NA	INTERGENIC(MODIFIER||||||||||1)	NA	NA	-
9	Chr09	54793154	NA	C	T	222	PASS	12	0,0,5,7	44	-63	1	2	NA	NA	NA	NA	NA	NA	NA	NA	NA	FALSE	NA	NA	NA	NA	NA	NA	0.1554337	NA	INTERGENIC(MODIFIER||||||||||1)	NA	NA	-
9	Chr09	54793429	NA	G	A	165	PASS	7	0,0,2,5	46	-48	1	2	NA	NA	NA	NA	NA	NA	NA	NA	NA	FALSE	NA	NA	NA	NA	NA	NA	0.0901956	NA	INTERGENIC(MODIFIER||||||||||1)	NA	NA	-
9	Chr09	54793597	NA	A	G	162	PASS	8	0,0,5,3	45	-51	1	2	NA	NA	NA	NA	NA	NA	NA	NA	NA	FALSE	NA	NA	NA	NA	NA	NA	0.119352	NA	INTERGENIC(MODIFIER||||||||||1)	NA	NA	-
9	Chr09	54793708	NA	C	T	128	PASS	6	0,0,4,2	45	-45	1	2	NA	NA	NA	NA	NA	NA	NA	NA	NA	FALSE	NA	NA	NA	NA	NA	NA	0.06444468	NA	INTERGENIC(MODIFIER||||||||||1)	NA	NA	-
9	Chr09	54794366	NA	C	A	206	PASS	9	0,0,6,3	46	-54	1	2	NA	NA	NA	NA	NA	NA	NA	NA	NA	FALSE	NA	NA	NA	NA	NA	NA	0.1305667	NA	INTERGENIC(MODIFIER||||||||||1)	NA	NA	-
9	Chr09	54794484	NA	C	A	126	PASS	9	0,0,6,2	37	-51	1	2	NA	NA	NA	NA	NA	NA	NA	NA	NA	FALSE	NA	NA	NA	NA	NA	NA	0.09951909	NA	INTERGENIC(MODIFIER||||||||||1)	NA	NA	-
9	Chr09	54794486	NA	G	A	148	PASS	8	0,0,6,2	37	-51	1	2	NA	NA	NA	NA	NA	NA	NA	NA	NA	FALSE	NA	NA	NA	NA	NA	NA	0.1087218	NA	INTERGENIC(MODIFIER||||||||||1)	NA	NA	-
9	Chr09	54794524	NA	T	G	193	PASS	10	0,0,6,4	38	-57	1	2	NA	NA	NA	NA	NA	NA	NA	NA	NA	FALSE	NA	NA	NA	NA	NA	NA	0.1317175	NA	INTERGENIC(MODIFIER||||||||||1)	NA	NA	-
9	Chr09	54794641	NA	C	T	207	PASS	10	0,0,4,6	46	-57	1	2	NA	NA	NA	NA	NA	NA	NA	NA	NA	FALSE	NA	NA	NA	NA	NA	NA	0.1388377	NA	INTERGENIC(MODIFIER||||||||||1)	NA	NA	-
9	Chr09	54795377	NA	C	T	82.5	PASS	4	0,0,4,0	46	-39	1	2	NA	NA	NA	NA	NA	NA	NA	NA	NA	FALSE	NA	NA	NA	NA	NA	NA	0.0793184	NA	INTERGENIC(MODIFIER||||||||||1)	NA	NA	-
9	Chr09	54795896	NA	T	C	211	PASS	9	0,0,5,4	46	-54	1	2	NA	NA	NA	NA	NA	NA	NA	NA	NA	FALSE	NA	NA	NA	NA	NA	NA	0.1010298	NA	INTERGENIC(MODIFIER||||||||||1)	NA	NA	-
9	Chr09	54798644	NA	A	AC	214	PASS	19	0,0,7,11	50	-88.5	1	2	NA	18,0.947368	NA	NA	NA	NA	NA	NA	NA	TRUE	NA	NA	NA	NA	NA	NA	0.1647356	NA	INTERGENIC(MODIFIER||||||||||1)	NA	NA	-
9	Chr09	54798785	NA	T	A	222	PASS	13	0,0,4,9	47	-66	1	2	NA	NA	NA	NA	NA	NA	NA	NA	NA	FALSE	NA	NA	NA	NA	NA	NA	0.1477163	NA	INTERGENIC(MODIFIER||||||||||1)	NA	NA	-
9	Chr09	54798930	NA	GGTAGTTTGTGTA	GGTAGTTTGTGTAGTTTGTGTA	214	PASS	15	0,0,2,11	46	-73.5	1	2	NA	9,0.600000	NA	NA	NA	NA	NA	NA	NA	TRUE	NA	NA	NA	NA	NA	NA	0.1288487	NA	INTERGENIC(MODIFIER||||||||||1)	NA	NA	-
9	Chr09	54799041	NA	C	T	222	PASS	14	0,0,5,9	41	-69	1	2	NA	NA	NA	NA	NA	NA	NA	NA	NA	FALSE	NA	NA	NA	NA	NA	NA	0.04781815	NA	INTERGENIC(MODIFIER||||||||||1)	NA	NA	-
9	Chr09	54799797	NA	C	T	222	PASS	15	0,0,9,6	47	-72	1	2	NA	NA	NA	NA	NA	NA	NA	NA	NA	FALSE	NA	NA	NA	NA	NA	NA	0.1693107	NA	INTERGENIC(MODIFIER||||||||||1)	NA	NA	-
9	Chr09	54800110	NA	T	G	222	PASS	15	0,0,6,7	46	-66	1	2	NA	NA	NA	NA	NA	NA	NA	NA	NA	FALSE	NA	NA	NA	NA	NA	NA	0.03228742	NA	INTERGENIC(MODIFIER||||||||||1)	NA	NA	-
9	Chr09	54800331	NA	C	T	197	PASS	9	0,0,5,4	47	-54	1	2	NA	NA	NA	NA	NA	NA	NA	NA	NA	FALSE	NA	NA	NA	NA	NA	NA	0.1271916	NA	INTERGENIC(MODIFIER||||||||||1)	NA	NA	-
9	Chr09	54802199	NA	C	T	222	PASS	14	0,0,5,8	46	-63	1	2	NA	NA	NA	NA	NA	NA	NA	NA	NA	FALSE	NA	NA	NA	NA	NA	NA	0.1552341	NA	INTERGENIC(MODIFIER||||||||||1)	NA	NA	-
9	Chr09	54802950	NA	A	T	222	PASS	11	0,0,4,7	47	-60	1	2	NA	NA	NA	NA	NA	NA	NA	NA	NA	FALSE	NA	NA	NA	NA	NA	NA	0.1296098	NA	INTERGENIC(MODIFIER||||||||||1)	NA	NA	-
9	Chr09	54803500	NA	G	A	222	PASS	18	0,2,6,10	45	-55	1	2	NA	NA	NA	NA	NA	NA	NA	NA	0.53,1,1,1	FALSE	NA	NA	NA	NA	0.07024393	NA	0.1612669	NA	INTRON(MODIFIER||||117|Sobic.009G197350|protein_coding|CODING|Sobic.009G197350.1.v3.1|2|1),INTRON(MODIFIER||||117|Sobic.009G197350|protein_coding|CODING|Sobic.009G197350.2.v3.1|2|1)	NA	NA	-
9	Chr09	54804089	NA	T	C	222	PASS	14	0,0,8,6	46	-69	1	2	NA	NA	NA	NA	NA	NA	NA	NA	NA	FALSE	NA	NA	NA	NA	NA	NA	0.1607446	NA	INTRON(MODIFIER||||117|Sobic.009G197350|protein_coding|CODING|Sobic.009G197350.1.v3.1|1|1),INTRON(MODIFIER||||117|Sobic.009G197350|protein_coding|CODING|Sobic.009G197350.2.v3.1|1|1)	NA	NA	-
9	Chr09	54804500	NA	C	T	222	PASS	18	0,4,10,4	40	-45	1	2	NA	NA	NA	NA	NA	NA	NA	NA	0.023,1,1,0.12	FALSE	NA	NA	NA	NA	-1.115088	NA	0.1658269	NA	INTRON(MODIFIER||||117|Sobic.009G197350|protein_coding|CODING|Sobic.009G197350.1.v3.1|1|1),INTRON(MODIFIER||||117|Sobic.009G197350|protein_coding|CODING|Sobic.009G197350.2.v3.1|1|1)	NA	NA	-
9	Chr09	54804966	NA	TAAAAAAAAA	TAAAAAAAA	49.5	PASS	16	0,0,7,8	50	-79.5	1	2	NA	15,0.937500	NA	NA	NA	NA	NA	NA	NA	TRUE	NA	NA	NA	NA	NA	NA	0.04654412	NA	INTRON(MODIFIER||||117|Sobic.009G197350|protein_coding|CODING|Sobic.009G197350.1.v3.1|1|1),INTRON(MODIFIER||||117|Sobic.009G197350|protein_coding|CODING|Sobic.009G197350.2.v3.1|1|1)	NA	NA	-
9	Chr09	54805507	NA	C	T	222	PASS	18	0,0,11,6	47	-78	1	2	NA	NA	NA	NA	NA	NA	NA	NA	NA	FALSE	NA	NA	NA	NA	NA	NA	0.1588293	NA	INTRON(MODIFIER||||117|Sobic.009G197350|protein_coding|CODING|Sobic.009G197350.1.v3.1|1|1),INTRON(MODIFIER||||117|Sobic.009G197350|protein_coding|CODING|Sobic.009G197350.2.v3.1|1|1)	NA	NA	-
9	Chr09	54805960	NA	C	T	222	PASS	20	0,0,11,8	46	-84	1	2	NA	NA	NA	NA	NA	NA	NA	NA	NA	FALSE	NA	NA	NA	NA	NA	NA	0.1901491	NA	NON_SYNONYMOUS_CODING(MODERATE|MISSENSE|aGa/aAa|R77K|117|Sobic.009G197350|protein_coding|CODING|Sobic.009G197350.1.v3.1|1|1),NON_SYNONYMOUS_CODING(MODERATE|MISSENSE|aGa/aAa|R77K|117|Sobic.009G197350|protein_coding|CODING|Sobic.009G197350.2.v3.1|1|1)	NA	NA	-
9	Chr09	54806637	NA	A	C	222	PASS	15	0,0,8,7	44	-72	1	2	NA	NA	NA	NA	NA	NA	NA	NA	NA	FALSE	NA	NA	NA	NA	NA	NA	0.1456488	NA	INTERGENIC(MODIFIER||||||||||1)	NA	NA	-
9	Chr09	54806674	NA	G	T	205	PASS	12	1,0,4,7	44	-47	1	2	NA	NA	NA	NA	NA	NA	NA	NA	0.42,1,0.089,0.32	FALSE	NA	NA	NA	NA	-0.2896827	NA	0.1416622	NA	INTERGENIC(MODIFIER||||||||||1)	NA	NA	-
9	Chr09	54806965	NA	C	T	222	PASS	18	0,0,5,13	47	-81	1	2	NA	NA	NA	NA	NA	NA	NA	NA	NA	FALSE	NA	NA	NA	NA	NA	NA	0.10951	NA	INTERGENIC(MODIFIER||||||||||1)	NA	NA	-
9	Chr09	54807190	NA	C	T	222	PASS	13	0,0,9,3	46	-63	1	2	NA	NA	NA	NA	NA	NA	NA	NA	NA	FALSE	NA	NA	NA	NA	NA	NA	0.1282139	NA	INTERGENIC(MODIFIER||||||||||1)	NA	NA	-
9	Chr09	54807800	NA	A	T	222	PASS	14	0,0,4,10	46	-69	1	2	NA	NA	NA	NA	NA	NA	NA	NA	NA	FALSE	NA	NA	NA	NA	NA	NA	0.1307922	NA	INTERGENIC(MODIFIER||||||||||1)	NA	NA	-
9	Chr09	54808295	NA	T	C	222	PASS	12	0,0,6,6	41	-63	1	2	NA	NA	NA	NA	NA	NA	NA	NA	NA	FALSE	NA	NA	NA	NA	NA	NA	0.1249124	NA	INTERGENIC(MODIFIER||||||||||1)	NA	NA	-
9	Chr09	54808330	NA	A	G	220	PASS	10	0,0,6,4	38	-57	1	2	NA	NA	NA	NA	NA	NA	NA	NA	NA	FALSE	NA	NA	NA	NA	NA	NA	0.01612269	NA	INTERGENIC(MODIFIER||||||||||1)	NA	NA	-
9	Chr09	54808408	NA	T	C	148	PASS	9	0,0,7,1	42	-51	1	2	NA	NA	NA	NA	NA	NA	NA	NA	NA	FALSE	NA	NA	NA	NA	NA	NA	0.1227489	NA	INTERGENIC(MODIFIER||||||||||1)	NA	NA	-
9	Chr09	54808568	NA	T	C	207	PASS	9	0,0,3,6	46	-54	1	2	NA	NA	NA	NA	NA	NA	NA	NA	NA	FALSE	NA	NA	NA	NA	NA	NA	0.1119593	NA	INTERGENIC(MODIFIER||||||||||1)	NA	NA	-
9	Chr09	54808912	NA	T	C	174	PASS	8	0,0,5,3	47	-51	1	2	NA	NA	NA	NA	NA	NA	NA	NA	NA	FALSE	NA	NA	NA	NA	NA	NA	0.07836457	NA	INTERGENIC(MODIFIER||||||||||1)	NA	NA	-
9	Chr09	54809080	NA	TCATGGCGGCTAAGCCA	TCA	211	PASS	6	0,0,3,3	50	-52.5	1	2	NA	6,1.000000	NA	NA	NA	NA	NA	NA	NA	TRUE	NA	NA	NA	NA	NA	NA	0.09968024	NA	INTERGENIC(MODIFIER||||||||||1)	NA	NA	-
9	Chr09	54809516	NA	T	C	222	PASS	19	0,0,12,6	47	-81	1	2	NA	NA	NA	NA	NA	NA	NA	NA	NA	FALSE	NA	NA	NA	NA	NA	NA	0.07874361	NA	INTERGENIC(MODIFIER||||||||||1)	NA	NA	-
9	Chr09	54809820	NA	G	A	222	PASS	20	0,0,10,10	46	-87	1	2	NA	NA	NA	NA	NA	NA	NA	NA	NA	FALSE	NA	NA	NA	NA	NA	NA	0.1925397	NA	INTERGENIC(MODIFIER||||||||||1)	NA	NA	-
9	Chr09	54810630	NA	A	T	222	PASS	15	0,0,7,7	47	-69	1	2	NA	NA	NA	NA	NA	NA	NA	NA	NA	FALSE	NA	NA	NA	NA	NA	NA	0.1331014	NA	INTERGENIC(MODIFIER||||||||||1)	NA	NA	-
9	Chr09	54812320	NA	A	T	222	PASS	16	0,0,8,8	46	-75	1	2	NA	NA	NA	NA	NA	NA	NA	NA	NA	FALSE	NA	NA	NA	NA	NA	NA	0.1685745	NA	INTERGENIC(MODIFIER||||||||||1)	NA	NA	-
9	Chr09	54812696	NA	C	T	222	PASS	14	0,0,7,6	46	-66	1	2	NA	NA	NA	NA	NA	NA	NA	NA	NA	FALSE	NA	NA	NA	NA	NA	NA	0.145494	NA	INTERGENIC(MODIFIER||||||||||1)	NA	NA	-
9	Chr09	54812970	NA	G	A	77.5	PASS	9	0,0,4,0	40	-39	1	2	NA	NA	NA	NA	NA	NA	NA	NA	NA	FALSE	NA	NA	NA	NA	NA	NA	0.08102959	NA	INTERGENIC(MODIFIER||||||||||1)	NA	NA	-
9	Chr09	54813000	NA	GCCCCCCCCCCCCCCCCCC	GCCCCCCCCCCCC	55.5	PASS	10	2,0,0,6	46	5.8	0.5	1	NA	7,0.700000	NA	NA	NA	NA	NA	NA	0.036,0.47,1,1	TRUE	NA	NA	NA	NA	NA	NA	0.08617505	NA	INTERGENIC(MODIFIER||||||||||1)	NA	NA	-
9	Chr09	54813453	NA	C	T	133	PASS	6	0,0,5,1	44	-45	1	2	NA	NA	NA	NA	NA	NA	NA	NA	NA	FALSE	NA	NA	NA	NA	NA	NA	0.04545996	NA	INTERGENIC(MODIFIER||||||||||1)	NA	NA	-
9	Chr09	54813707	NA	GAAAAAAAAA	GAAAAAAAA	9.15	Qual	9	0,0,1,5	49	-52.5	1	2	NA	6,0.666667	NA	NA	NA	NA	NA	NA	NA	TRUE	NA	NA	NA	NA	NA	NA	0.07566179	NA	INTERGENIC(MODIFIER||||||||||1)	NA	NA	-
9	Chr09	54813772	NA	A	C	122	PASS	6	0,0,2,4	47	-45	1	2	NA	NA	NA	NA	NA	NA	NA	NA	NA	FALSE	NA	NA	NA	NA	NA	NA	0.0882846	NA	INTERGENIC(MODIFIER||||||||||1)	NA	NA	-
9	Chr09	54814205	NA	T	C	222	PASS	15	0,0,8,6	46	-69	1	2	NA	NA	NA	NA	NA	NA	NA	NA	NA	FALSE	NA	NA	NA	NA	NA	NA	0.1260457	NA	INTERGENIC(MODIFIER||||||||||1)	NA	NA	-
9	Chr09	54814778	NA	GAAAAAAAAAAAA	GAAAAAAAA	186	PASS	14	0,0,6,4	50	-64.5	1	2	NA	10,0.714286	NA	NA	NA	NA	NA	NA	NA	TRUE	NA	NA	NA	NA	NA	NA	0.09233915	NA	INTERGENIC(MODIFIER||||||||||1)	NA	NA	-
9	Chr09	54815524	NA	C	T	222	PASS	16	0,0,8,7	46	-72	1	2	NA	NA	NA	NA	NA	NA	NA	NA	NA	FALSE	NA	NA	NA	NA	NA	NA	0.1118243	NA	INTERGENIC(MODIFIER||||||||||1)	NA	NA	-
9	Chr09	54815723	NA	T	C	222	PASS	14	0,0,6,7	47	-66	1	2	NA	NA	NA	NA	NA	NA	NA	NA	NA	FALSE	NA	NA	NA	NA	NA	NA	0.06063115	NA	INTERGENIC(MODIFIER||||||||||1)	NA	NA	-
9	Chr09	54816279	NA	CTCGT	CTCGTCGT	217	PASS	18	3,0,13,2	46	-3.84	0.5001	1	NA	15,0.833333	NA	NA	NA	NA	NA	NA	1,1,1,1	TRUE	NA	NA	NA	NA	NA	NA	0.1764753	NA	INTERGENIC(MODIFIER||||||||||1)	NA	NA	-
9	Chr09	54816368	NA	GGCCCTCGGCAAAGAAAAGCCCTCGGCAAAGAA	GGCCCTCGGCAAAGAA	161	PASS	22	5,5,6,2	36	131	0.5	1	NA	9,0.409091	NA	NA	NA	NA	NA	NA	0.37,0.14,1,1	TRUE	NA	NA	NA	NA	NA	NA	0.008003812	NA	INTERGENIC(MODIFIER||||||||||1)	NA	NA	-
9	Chr09	54816429	NA	A	T	68	PASS	16	3,4,2,5	33	71	0.5	1	NA	NA	NA	NA	NA	NA	NA	NA	1,0.29,0.031,0.076	FALSE	NA	NA	NA	NA	2.666473	NA	0.04081991	NA	INTERGENIC(MODIFIER||||||||||1)	NA	NA	-
9	Chr09	54816470	NA	GAC	G	21.5	PASS	6	1,1,1,2	34	11.6	0.5	1	NA	4,0.400000	NA	NA	NA	NA	NA	NA	1,0.16,0.18,1	TRUE	NA	NA	NA	NA	NA	NA	0.03752182	NA	INTERGENIC(MODIFIER||||||||||1)	NA	NA	-
9	Chr09	54816476	NA	C	T	46	SnpGap	13	4,3,4,2	31	49	0.5	1	NA	NA	NA	NA	NA	NA	NA	NA	1,1,0.045,1	FALSE	NA	NA	NA	NA	-1.228219	NA	0.04807701	NA	INTERGENIC(MODIFIER||||||||||1)	NA	NA	-
9	Chr09	54816509	NA	T	C	180	PASS	13	0,0,8,4	34	-63	1	2	NA	NA	NA	NA	NA	NA	NA	NA	NA	FALSE	NA	NA	NA	NA	NA	NA	0.03363152	NA	INTERGENIC(MODIFIER||||||||||1)	NA	NA	-
9	Chr09	54816537	NA	AACCG	A	86.5	PASS	20	4,4,8,4	32	89.5	0.5	1	NA	12,0.600000	NA	NA	NA	NA	NA	NA	0.65,4.2e-15,4.1e-05,1	TRUE	NA	NA	NA	NA	NA	NA	0.06083708	NA	INTERGENIC(MODIFIER||||||||||1)	NA	NA	-
9	Chr09	54816551	NA	C	T	91	SnpGap	23	6,4,8,4	31	94	0.5	1	NA	NA	NA	NA	NA	NA	NA	NA	1,1,0.0076,1	FALSE	NA	NA	NA	NA	1.285792	NA	0.1479531	NA	INTERGENIC(MODIFIER||||||||||1)	NA	NA	-
9	Chr09	54816608	NA	G	A	27	PASS	32	9,11,6,4	33	30	0.5	1	NA	NA	NA	NA	NA	NA	NA	NA	0.7,1,0.001,1	FALSE	NA	NA	NA	NA	2.573657	NA	0.08530968	NA	INTERGENIC(MODIFIER||||||||||1)	NA	NA	-
9	Chr09	54816640	NA	C	T	201	PASS	23	4,4,6,8	33	49	0.5	1	NA	NA	NA	NA	NA	NA	NA	NA	1,0.35,1,1	FALSE	NA	NA	NA	NA	-1.740435	NA	0.01987944	NA	INTERGENIC(MODIFIER||||||||||1)	NA	NA	-
9	Chr09	54816660	NA	T	G	222	PASS	25	0,1,10,14	34	-83	1	2	NA	NA	NA	NA	NA	NA	NA	NA	1,1,0.27,0.22	FALSE	NA	NA	NA	NA	0.6240377	NA	0.2488344	NA	INTERGENIC(MODIFIER||||||||||1)	NA	NA	-
9	Chr09	54816694	NA	TTGTG	TTG	151	PASS	26	3,0,3,10	35	-55.5	1	2	NA	14,0.538462	NA	NA	NA	NA	NA	NA	0.036,0.049,1,1	TRUE	NA	NA	NA	NA	NA	NA	0.0958381	NA	INTERGENIC(MODIFIER||||||||||1)	NA	NA	-
9	Chr09	54816831	NA	A	G	22	PASS	36	8,21,1,5	34	25	0.5	1	NA	NA	NA	NA	NA	NA	NA	NA	1,1,1,1	FALSE	NA	NA	NA	NA	-0.109422	NA	0.1009663	NA	INTERGENIC(MODIFIER||||||||||1)	NA	NA	-
9	Chr09	54816860	NA	G	A	8.64	Qual	32	7,18,4,3	34	11.3	0.5	1	NA	NA	NA	NA	NA	NA	NA	NA	0.2,0.47,0.026,0.3	FALSE	NA	NA	NA	NA	-1.321943	NA	0.06423882	NA	INTERGENIC(MODIFIER||||||||||1)	NA	NA	-
9	Chr09	54816954	NA	G	C	93	PASS	42	10,8,9,14	27	96	0.5	1	NA	NA	NA	NA	NA	NA	NA	NA	0.35,1,0.028,1	FALSE	NA	NA	NA	NA	-1.589356	NA	0.06739455	NA	INTERGENIC(MODIFIER||||||||||1)	NA	NA	-
9	Chr09	54817078	NA	C	T	226	PASS	25	6,3,6,8	30	-26	0.8294	1	NA	NA	NA	NA	NA	NA	NA	NA	0.4,1,1,1	FALSE	NA	NA	NA	NA	-3.685154	NA	0.1396468	NA	INTERGENIC(MODIFIER||||||||||1)	NA	NA	-
9	Chr09	54817117	NA	A	T	222	PASS	18	0,0,5,11	39	-75	1	2	NA	NA	NA	NA	NA	NA	NA	NA	NA	FALSE	NA	NA	NA	NA	NA	NA	0.004946083	NA	INTERGENIC(MODIFIER||||||||||1)	NA	NA	-
9	Chr09	54817179	NA	A	G	172	PASS	9	0,0,3,6	37	-54	1	2	NA	NA	NA	NA	NA	NA	NA	NA	NA	FALSE	NA	NA	NA	NA	NA	NA	0.04713788	NA	INTERGENIC(MODIFIER||||||||||1)	NA	NA	-
9	Chr09	54817244	NA	A	G	84.1	PASS	7	0,0,0,7	28	-48	1	2	NA	NA	NA	NA	NA	NA	NA	NA	NA	FALSE	NA	NA	NA	NA	NA	NA	0.1058544	NA	INTERGENIC(MODIFIER||||||||||1)	NA	NA	-
9	Chr09	54817297	NA	T	A	123	PASS	11	1,0,1,9	30	-50	1	2	NA	NA	NA	NA	NA	NA	NA	NA	0.18,1,1,0.29	FALSE	NA	NA	NA	NA	0.4743417	NA	0.09639229	NA	INTERGENIC(MODIFIER||||||||||1)	NA	NA	-
9	Chr09	54817309	NA	A	T	118	PASS	10	1,0,1,8	30	-47	1	2	NA	NA	NA	NA	NA	NA	NA	NA	0.2,1,1,0.32	FALSE	NA	NA	NA	NA	0.3481553	NA	0.1079342	NA	INTERGENIC(MODIFIER||||||||||1)	NA	NA	-
9	Chr09	54817575	NA	G	C	31.8	PASS	2	0,0,0,2	39	-33	1	2	NA	NA	NA	NA	NA	NA	NA	NA	NA	FALSE	NA	NA	NA	NA	NA	NA	0.072	NA	INTERGENIC(MODIFIER||||||||||1)	NA	NA	-
9	Chr09	54817628	NA	C	T	15.6	PASS	5	1,2,1,1	21	-21	0.5718	1	NA	NA	NA	NA	NA	NA	NA	NA	1,1,1,1	FALSE	NA	NA	NA	NA	1.291774	NA	0.064	NA	INTERGENIC(MODIFIER||||||||||1)	NA	NA	-
9	Chr09	54817746	NA	C	T	3.54	Qual	10	4,2,0,4	19	5.17	0.4998	1	NA	NA	NA	NA	NA	NA	NA	NA	0.076,1,1,1	FALSE	NA	NA	NA	NA	2.092606	NA	0.08228788	NA	INTERGENIC(MODIFIER||||||||||1)	NA	NA	-
9	Chr09	54818728	NA	TCGTGCCGT	TCGT	49.2	PASS	4	0,0,0,2	48	-40.5	1	2	NA	2,0.500000	NA	NA	NA	NA	NA	NA	NA	TRUE	NA	NA	NA	NA	NA	NA	0.0596	NA	INTERGENIC(MODIFIER||||||||||1)	NA	NA	-
9	Chr09	54818768	NA	C	T	19.1	PASS	7	4,1,0,2	30	5.42	0.5002	1	NA	NA	NA	NA	NA	NA	NA	NA	0.14,1,1,1	FALSE	NA	NA	NA	NA	1.534291	NA	0.0596	NA	INTERGENIC(MODIFIER||||||||||1)	NA	NA	-
9	Chr09	54818852	NA	T	C	56	PASS	13	0,1,9,2	18	-52	1	2	NA	NA	NA	NA	NA	NA	NA	NA	0.25,1,1,0.36	FALSE	NA	NA	NA	NA	-0.5793654	NA	0.1383885	NA	INTERGENIC(MODIFIER||||||||||1)	NA	NA	-
9	Chr09	54819150	NA	A	T	65	PASS	32	14,7,8,2	23	68	0.5	1	NA	NA	NA	NA	NA	NA	NA	NA	0.68,1,1,0.4	FALSE	NA	NA	NA	NA	-0.4859637	NA	0.05119298	NA	INTERGENIC(MODIFIER||||||||||1)	NA	NA	-
9	Chr09	54819241	NA	C	T	38	PASS	27	11,6,6,4	21	41	0.5	1	NA	NA	NA	NA	NA	NA	NA	NA	1,0.23,0.41,1	FALSE	NA	NA	NA	NA	-1.230136	NA	0.1325978	NA	INTERGENIC(MODIFIER||||||||||1)	NA	NA	-
9	Chr09	54819328	NA	A	G	96	PASS	16	0,0,6,9	16	-72	1	2	NA	NA	NA	NA	NA	NA	NA	NA	NA	FALSE	NA	NA	NA	NA	NA	NA	0.1179777	NA	INTERGENIC(MODIFIER||||||||||1)	NA	NA	-
9	Chr09	54819357	NA	C	T	66	PASS	14	1,0,4,9	14	-58	1	2	NA	NA	NA	NA	NA	NA	NA	NA	0.36,0.45,1,1	FALSE	NA	NA	NA	NA	-1.736486	NA	0.05457952	NA	INTERGENIC(MODIFIER||||||||||1)	NA	NA	-
9	Chr09	54819358	NA	G	A	71	PASS	14	0,0,4,9	15	-66	1	2	NA	NA	NA	NA	NA	NA	NA	NA	NA	FALSE	NA	NA	NA	NA	NA	NA	0.0502581	NA	INTERGENIC(MODIFIER||||||||||1)	NA	NA	-
9	Chr09	54819409	NA	A	G	199	PASS	17	0,0,9,8	30	-78	1	2	NA	NA	NA	NA	NA	NA	NA	NA	NA	FALSE	NA	NA	NA	NA	NA	NA	0.09416172	NA	INTERGENIC(MODIFIER||||||||||1)	NA	NA	-
9	Chr09	54819661	NA	C	T	6.2	Qual	25	15,6,1,3	18	7.43	0.5	1	NA	NA	NA	NA	NA	NA	NA	NA	0.12,1,1,1	FALSE	NA	NA	NA	NA	-2.70556	NA	0.03555881	NA	INTERGENIC(MODIFIER||||||||||1)	NA	NA	-
9	Chr09	54819735	NA	C	G	162	PASS	31	8,6,9,8	28	19.1	0.5	1	NA	NA	NA	NA	NA	NA	NA	NA	1,0.048,1,1	FALSE	NA	NA	NA	NA	-3.314466	NA	0.130191	NA	INTERGENIC(MODIFIER||||||||||1)	NA	NA	-
9	Chr09	54819842	NA	TTCAACTCAGAATGCAAGAATGTGT	TTCAACTCAGAATGCAAGAATGTGTCAACTCAGAATGCAAGAATGTGT	214	PASS	15	0,0,4,8	50	-70.5	1	2	NA	12,0.800000	NA	NA	NA	NA	NA	NA	NA	TRUE	NA	NA	NA	NA	NA	NA	0.1262456	NA	UTR_3_PRIME(MODIFIER||157||361|Sobic.009G197400|protein_coding|CODING|Sobic.009G197400.1.v3.1|2|1)	NA	NA	-
9	Chr09	54820015	NA	A	C	203	PASS	30	10,6,6,6	48	206	0.5	1	NA	NA	NA	NA	NA	NA	NA	NA	0.7,0.0067,1.6e-11,0.43	FALSE	NA	NA	NA	NA	-2.390827	NA	0.08211606	NA	UTR_3_PRIME(MODIFIER||9||361|Sobic.009G197400|protein_coding|CODING|Sobic.009G197400.1.v3.1|2|1)	NA	NA	-
9	Chr09	54820183	NA	G	A	104	PASS	18	6,4,2,6	46	107	0.5	1	NA	NA	NA	NA	NA	NA	NA	NA	0.19,0.2,0.0095,1	FALSE	NA	NA	NA	NA	1.643768	NA	0.1121698	NA	SYNONYMOUS_CODING(LOW|SILENT|caC/caT|H309|361|Sobic.009G197400|protein_coding|CODING|Sobic.009G197400.1.v3.1|2|1)	NA	NA	-
9	Chr09	54820583	NA	C	T	62	PASS	15	4,5,5,1	44	65	0.5	1	NA	NA	NA	NA	NA	NA	NA	NA	0.29,0.0021,6.1e-11,0.33	FALSE	NA	NA	NA	NA	-1.59099	NA	0.06444468	NA	SYNONYMOUS_CODING(LOW|SILENT|ctG/ctA|L229|361|Sobic.009G197400|protein_coding|CODING|Sobic.009G197400.1.v3.1|1|1)	NA	NA	-
9	Chr09	54820620	NA	A	G	91	PASS	19	7,5,6,1	45	94	0.5	1	NA	NA	NA	NA	NA	NA	NA	NA	0.33,1,1.6e-12,1	FALSE	NA	NA	NA	NA	0.5493503	NA	0.1016622	NA	NON_SYNONYMOUS_CODING(MODERATE|MISSENSE|aTc/aCc|I217T|361|Sobic.009G197400|protein_coding|CODING|Sobic.009G197400.1.v3.1|1|1)	NA	NA	-
9	Chr09	54820637	NA	T	C	99	PASS	17	6,4,6,1	44	102	0.5	1	NA	NA	NA	NA	NA	NA	NA	NA	0.34,0.4,5.1e-11,1	FALSE	NA	NA	NA	NA	1.317465	NA	0.1146525	NA	SYNONYMOUS_CODING(LOW|SILENT|gcA/gcG|A211|361|Sobic.009G197400|protein_coding|CODING|Sobic.009G197400.1.v3.1|1|1)	NA	NA	-
9	Chr09	54820782	NA	T	C	222	PASS	21	0,0,11,9	45	-87	1	2	NA	NA	NA	NA	NA	NA	NA	NA	NA	FALSE	NA	NA	NA	NA	NA	NA	0.148595	NA	NON_SYNONYMOUS_CODING(MODERATE|MISSENSE|gAc/gGc|D163G|361|Sobic.009G197400|protein_coding|CODING|Sobic.009G197400.1.v3.1|1|1)	NA	NA	-
9	Chr09	54820904	NA	G	T	222	PASS	26	0,0,14,12	40	-105	1	2	NA	NA	NA	NA	NA	NA	NA	NA	NA	FALSE	NA	NA	NA	NA	NA	NA	0.184017	NA	SYNONYMOUS_CODING(LOW|SILENT|tcC/tcA|S122|361|Sobic.009G197400|protein_coding|CODING|Sobic.009G197400.1.v3.1|1|1)	NA	NA	-
9	Chr09	54820977	NA	TCGCCGCCGCCGCC	TCGCCGCCGCC	214	PASS	20	0,0,10,6	32	-82.5	1	2	NA	16,0.800000	NA	NA	NA	NA	NA	NA	NA	TRUE	NA	NA	NA	NA	NA	NA	0.04316237	NA	CODON_DELETION(MODERATE||ggc/|G94|361|Sobic.009G197400|protein_coding|CODING|Sobic.009G197400.1.v3.1|1|1)	NA	NA	-
9	Chr09	54821001	NA	T	A	222	PASS	16	0,0,10,6	32	-75	1	2	NA	NA	NA	NA	NA	NA	NA	NA	NA	FALSE	NA	NA	NA	NA	NA	NA	0.1759485	NA	NON_SYNONYMOUS_CODING(MODERATE|MISSENSE|cAc/cTc|H90L|361|Sobic.009G197400|protein_coding|CODING|Sobic.009G197400.1.v3.1|1|1)	NA	NA	-
9	Chr09	54821011	NA	C	A	170	PASS	13	0,0,8,5	30	-66	1	2	NA	NA	NA	NA	NA	NA	NA	NA	NA	FALSE	NA	NA	NA	NA	NA	NA	0.1467561	NA	NON_SYNONYMOUS_CODING(MODERATE|MISSENSE|Gcc/Tcc|A87S|361|Sobic.009G197400|protein_coding|CODING|Sobic.009G197400.1.v3.1|1|1)	NA	NA	-
9	Chr09	54821048	NA	G	C	48.3	PASS	7	0,0,4,1	22	-42	1	2	NA	NA	NA	NA	NA	NA	NA	NA	NA	FALSE	NA	NA	NA	NA	NA	NA	0.03186598	NA	SYNONYMOUS_CODING(LOW|SILENT|cgC/cgG|R74|361|Sobic.009G197400|protein_coding|CODING|Sobic.009G197400.1.v3.1|1|1)	NA	NA	-
9	Chr09	54821054	NA	G	C	84	PASS	9	0,0,5,3	20	-51	1	2	NA	NA	NA	NA	NA	NA	NA	NA	NA	FALSE	NA	NA	NA	NA	NA	NA	0.02759526	NA	SYNONYMOUS_CODING(LOW|SILENT|ctC/ctG|L72|361|Sobic.009G197400|protein_coding|CODING|Sobic.009G197400.1.v3.1|1|1)	NA	NA	-
9	Chr09	54821069	NA	G	C	60.1	PASS	7	0,0,4,3	17	-48	1	2	NA	NA	NA	NA	NA	NA	NA	NA	NA	FALSE	NA	NA	NA	NA	NA	NA	0.01982835	NA	SYNONYMOUS_CODING(LOW|SILENT|tcC/tcG|S67|361|Sobic.009G197400|protein_coding|CODING|Sobic.009G197400.1.v3.1|1|1)	NA	NA	-
9	Chr09	54821084	NA	G	C	68.1	PASS	7	0,0,3,4	22	-48	1	2	NA	NA	NA	NA	NA	NA	NA	NA	NA	FALSE	NA	NA	NA	NA	NA	NA	0.0541537	NA	SYNONYMOUS_CODING(LOW|SILENT|ccC/ccG|P62|361|Sobic.009G197400|protein_coding|CODING|Sobic.009G197400.1.v3.1|1|1)	NA	NA	-
9	Chr09	54821155	NA	C	T	222	PASS	20	0,0,10,9	34	-84	1	2	NA	NA	NA	NA	NA	NA	NA	NA	NA	FALSE	NA	NA	NA	NA	NA	NA	0.1921855	NA	NON_SYNONYMOUS_CODING(MODERATE|MISSENSE|Ggc/Agc|G39S|361|Sobic.009G197400|protein_coding|CODING|Sobic.009G197400.1.v3.1|1|1)	NA	NA	-
9	Chr09	54821198	NA	A	G	222	PASS	20	0,0,9,9	38	-81	1	2	NA	NA	NA	NA	NA	NA	NA	NA	NA	FALSE	NA	NA	NA	NA	NA	NA	0.1637226	NA	SYNONYMOUS_CODING(LOW|SILENT|ttT/ttC|F24|361|Sobic.009G197400|protein_coding|CODING|Sobic.009G197400.1.v3.1|1|1)	NA	NA	-
9	Chr09	54821629	NA	CA	CAAA	217	PASS	26	9,4,7,5	50	217	0.5	1	NA	12,0.461538	NA	NA	NA	NA	NA	NA	0.69,1,1,1	TRUE	NA	NA	NA	NA	NA	NA	0.2358317	NA	INTERGENIC(MODIFIER||||||||||1)	NA	NA	-
9	Chr09	54821830	NA	C	T	139	PASS	21	2,9,6,3	39	142	0.5	1	NA	NA	NA	NA	NA	NA	NA	NA	0.065,0.46,0.016,1	FALSE	NA	NA	NA	NA	-1.139606	NA	0.06101678	NA	INTERGENIC(MODIFIER||||||||||1)	NA	NA	-
9	Chr09	54821835	NA	A	G	222	PASS	21	0,0,8,12	39	-87	1	2	NA	NA	NA	NA	NA	NA	NA	NA	NA	FALSE	NA	NA	NA	NA	NA	NA	0.163387	NA	INTERGENIC(MODIFIER||||||||||1)	NA	NA	-
9	Chr09	54821898	NA	G	A	222	PASS	25	0,0,12,12	34	-99	1	2	NA	NA	NA	NA	NA	NA	NA	NA	NA	FALSE	NA	NA	NA	NA	NA	NA	0.02526583	NA	INTERGENIC(MODIFIER||||||||||1)	NA	NA	-
9	Chr09	54821923	NA	T	C	222	PASS	23	0,0,11,10	36	-90	1	2	NA	NA	NA	NA	NA	NA	NA	NA	NA	FALSE	NA	NA	NA	NA	NA	NA	0.1401139	NA	INTERGENIC(MODIFIER||||||||||1)	NA	NA	-
9	Chr09	54821936	NA	A	T	142	PASS	23	4,7,6,4	39	145	0.5	1	NA	NA	NA	NA	NA	NA	NA	NA	0.39,1,0.042,0.41	FALSE	NA	NA	NA	NA	-0.7393878	NA	0.1059364	NA	INTERGENIC(MODIFIER||||||||||1)	NA	NA	-
9	Chr09	54822107	NA	C	T	222	PASS	36	0,0,18,16	46	-129	1	2	NA	NA	NA	NA	NA	NA	NA	NA	NA	FALSE	NA	NA	NA	NA	NA	NA	0.2867705	NA	INTERGENIC(MODIFIER||||||||||1)	NA	NA	-
9	Chr09	54822158	NA	ATTTTTT	ATTTTTTT	54.5	PASS	30	7,6,8,7	47	45.2	0.5	1	NA	15,0.500000	NA	NA	NA	NA	NA	NA	1,1,1,0.45	TRUE	NA	NA	NA	NA	NA	NA	0.2724059	NA	INTERGENIC(MODIFIER||||||||||1)	NA	NA	-
9	Chr09	54822273	NA	T	C	170	PASS	21	6,3,7,4	49	165	0.5	1	NA	NA	NA	NA	NA	NA	NA	NA	1,0.068,0.00037,1	FALSE	NA	NA	NA	NA	-1.21558	NA	0.1346372	NA	UTR_5_PRIME(MODIFIER||80||143|Sobic.009G197500|protein_coding|CODING|Sobic.009G197500.1.v3.1|1|1)	NA	NA	-
9	Chr09	54822442	NA	G	A	175	SnpGap	17	0,0,5,12	32	-78	1	2	NA	NA	NA	NA	NA	NA	NA	NA	NA	FALSE	NA	NA	NA	NA	NA	NA	0.0359512	NA	SYNONYMOUS_CODING(LOW|SILENT|aaG/aaA|K30|143|Sobic.009G197500|protein_coding|CODING|Sobic.009G197500.1.v3.1|1|1)	NA	NA	-
9	Chr09	54822449	NA	CCTGCACTGCAC	CCTGCAC	75.5	PASS	16	0,0,3,6	23	-61.5	1	2	NA	8,0.500000	NA	NA	NA	NA	NA	NA	NA	TRUE	NA	NA	NA	NA	NA	NA	0.1119593	NA	FRAME_SHIFT(HIGH||ctgcac/|LH35|143|Sobic.009G197500|protein_coding|CODING|Sobic.009G197500.1.v3.1|1|1)	(Sobic.009G197500|Sobic.009G197500.v3.1|1|1.00)	NA	-
9	Chr09	54822465	NA	A	G	68	SnpGap	9	0,0,3,6	17	-54	1	2	NA	NA	NA	NA	NA	NA	NA	NA	NA	FALSE	NA	NA	NA	NA	NA	NA	0.1292588	NA	NON_SYNONYMOUS_CODING(MODERATE|MISSENSE|gAa/gGa|E38G|143|Sobic.009G197500|protein_coding|CODING|Sobic.009G197500.1.v3.1|1|1)	NA	NA	-
9	Chr09	54822467	NA	G	C	68	SnpGap	9	0,0,3,6	17	-54	1	2	NA	NA	NA	NA	NA	NA	NA	NA	NA	FALSE	NA	NA	NA	NA	NA	NA	0.1296681	NA	NON_SYNONYMOUS_CODING(MODERATE|MISSENSE|Gca/Cca|A39P|143|Sobic.009G197500|protein_coding|CODING|Sobic.009G197500.1.v3.1|1|1)	NA	NA	-
9	Chr09	54822468	NA	C	A	53	SnpGap	9	0,0,3,6	17	-54	1	2	NA	NA	NA	NA	NA	NA	NA	NA	NA	FALSE	NA	NA	NA	NA	NA	NA	0.1300022	NA	NON_SYNONYMOUS_CODING(MODERATE|MISSENSE|gCa/gAa|A39E|143|Sobic.009G197500|protein_coding|CODING|Sobic.009G197500.1.v3.1|1|1)	NA	NA	-
9	Chr09	54822561	NA	T	C	222	PASS	19	0,0,8,11	45	-84	1	2	NA	NA	NA	NA	NA	NA	NA	NA	NA	FALSE	NA	NA	NA	NA	NA	NA	0.1617899	NA	NON_SYNONYMOUS_CODING(MODERATE|MISSENSE|gTc/gCc|V70A|143|Sobic.009G197500|protein_coding|CODING|Sobic.009G197500.1.v3.1|1|1)	NA	NA	-
9	Chr09	54822705	NA	T	C	225	PASS	31	7,7,10,7	46	216	0.5	1	NA	NA	NA	NA	NA	NA	NA	NA	0.72,0.24,0.0031,1	FALSE	NA	NA	NA	NA	-1.012202	NA	0.1809569	NA	NON_SYNONYMOUS_CODING(MODERATE|MISSENSE|tTg/tCg|L118S|143|Sobic.009G197500|protein_coding|CODING|Sobic.009G197500.1.v3.1|1|1)	NA	NA	-
9	Chr09	54822717	NA	ATTTTTTTTTT	ATTTTTTTTTTTT,ATTTTTTTTT	45.5	PASS	31	0,0,15,9	45	-62.5	1	2	NA	26,0.838710	NA	NA	NA	NA	NA	NA	NA	TRUE	NA	NA	NA	NA	NA	NA	0.119816	NA	FRAME_SHIFT(HIGH||aat/TTaat|N126L?|143|Sobic.009G197500|protein_coding|CODING|Sobic.009G197500.1.v3.1|1|1),FRAME_SHIFT(HIGH||ttt/|F125|143|Sobic.009G197500|protein_coding|CODING|Sobic.009G197500.1.v3.1|1|2)	(Sobic.009G197500|Sobic.009G197500.v3.1|1|1.00)	NA	-
9	Chr09	54822744	NA	C	T	205	PASS	25	5,4,9,6	45	135	0.5	1	NA	NA	NA	NA	NA	NA	NA	NA	1,0.37,0.00075,0.35	FALSE	NA	NA	NA	NA	0.5962848	NA	0.1662681	NA	NON_SYNONYMOUS_CODING(MODERATE|MISSENSE|gCg/gTg|A131V|143|Sobic.009G197500|protein_coding|CODING|Sobic.009G197500.1.v3.1|1|1)	NA	NA	-
9	Chr09	54822846	NA	G	A	181	PASS	24	8,4,7,4	46	184	0.5	1	NA	NA	NA	NA	NA	NA	NA	NA	1,1,1.1e-08,0.45	FALSE	NA	NA	NA	NA	0.8308676	NA	0.05525748	NA	UTR_3_PRIME(MODIFIER||62||143|Sobic.009G197500|protein_coding|CODING|Sobic.009G197500.1.v3.1|1|1)	NA	NA	-
9	Chr09	54822868	NA	T	A	168	PASS	26	11,5,7,3	47	171	0.5	1	NA	NA	NA	NA	NA	NA	NA	NA	1,1,8.5e-13,1	FALSE	NA	NA	NA	NA	0.1844662	NA	0.0593475	NA	INTERGENIC(MODIFIER||||||||||1)	NA	NA	-
9	Chr09	54823166	NA	C	T	215	PASS	21	3,5,6,6	48	147	0.5	1	NA	NA	NA	NA	NA	NA	NA	NA	0.67,0.45,1.6e-05,1	FALSE	NA	NA	NA	NA	-0.2700309	NA	0.01688449	NA	INTERGENIC(MODIFIER||||||||||1)	NA	NA	-
9	Chr09	54823272	NA	G	A	188	PASS	23	5,6,6,6	48	191	0.5	1	NA	NA	NA	NA	NA	NA	NA	NA	1,0.039,0.0083,0.39	FALSE	NA	NA	NA	NA	-1.692508	NA	0.1413293	NA	INTERGENIC(MODIFIER||||||||||1)	NA	NA	-
9	Chr09	54823754	NA	T	G	166	PASS	21	7,4,6,3	45	169	0.5	1	NA	NA	NA	NA	NA	NA	NA	NA	1,1,5.4e-06,1	FALSE	NA	NA	NA	NA	-0.8357109	NA	0.1305485	NA	INTERGENIC(MODIFIER||||||||||1)	NA	NA	-
9	Chr09	54823799	NA	A	G	222	PASS	22	0,0,13,7	44	-87	1	2	NA	NA	NA	NA	NA	NA	NA	NA	NA	FALSE	NA	NA	NA	NA	NA	NA	0.1964673	NA	INTERGENIC(MODIFIER||||||||||1)	NA	NA	-
9	Chr09	54823809	NA	CTTTTTT	CTTTTTTT	32.5	PASS	22	5,5,8,3	45	33.4	0.5	1	NA	11,0.500000	NA	NA	NA	NA	NA	NA	0.39,1,1,1	TRUE	NA	NA	NA	NA	NA	NA	0.09757313	NA	INTERGENIC(MODIFIER||||||||||1)	NA	NA	-
9	Chr09	54824204	NA	G	A	132	PASS	27	7,12,5,3	49	135	0.5	1	NA	NA	NA	NA	NA	NA	NA	NA	0.4,1,0,1	FALSE	NA	NA	NA	NA	-0.9823393	NA	0.1229217	NA	INTERGENIC(MODIFIER||||||||||1)	NA	NA	-
9	Chr09	54824928	NA	C	T	225	PASS	22	4,4,4,10	46	136	0.5	1	NA	NA	NA	NA	NA	NA	NA	NA	0.39,1,0.42,1	FALSE	NA	NA	NA	NA	1.262669	NA	0.1400007	NA	INTERGENIC(MODIFIER||||||||||1)	NA	NA	-
9	Chr09	54825020	NA	GAAAAA	GAAAAAA	64.5	PASS	28	5,5,6,5	49	58	0.5	1	NA	12,0.428571	NA	NA	NA	NA	NA	NA	1,1,1,0.2	TRUE	NA	NA	NA	NA	NA	NA	0.05915115	NA	INTERGENIC(MODIFIER||||||||||1)	NA	NA	-
9	Chr09	54825224	NA	C	T	134	PASS	23	3,6,3,11	43	137	0.5	1	NA	NA	NA	NA	NA	NA	NA	NA	0.64,0.12,0.0043,1	FALSE	NA	NA	NA	NA	2.740242	NA	0.1658103	NA	INTERGENIC(MODIFIER||||||||||1)	NA	NA	-
9	Chr09	54825278	NA	C	A	13.2	PASS	26	8,12,2,3	46	16.1	0.5	1	NA	NA	NA	NA	NA	NA	NA	NA	1,1,1.2e-14,1	FALSE	NA	NA	NA	NA	0.1698416	NA	0.09519206	NA	INTERGENIC(MODIFIER||||||||||1)	NA	NA	-
9	Chr09	54825331	NA	C	T	19.1	PASS	23	7,11,2,3	46	22	0.5	1	NA	NA	NA	NA	NA	NA	NA	NA	1,0.18,3.6e-14,1	FALSE	NA	NA	NA	NA	1.751587	NA	0.09519206	NA	INTERGENIC(MODIFIER||||||||||1)	NA	NA	-
9	Chr09	54825464	NA	T	C	79	PASS	15	4,6,1,4	47	82	0.5	1	NA	NA	NA	NA	NA	NA	NA	NA	0.6,0.43,0.002,0.096	FALSE	NA	NA	NA	NA	-1.530931	NA	0.08127598	NA	INTERGENIC(MODIFIER||||||||||1)	NA	NA	-
9	Chr09	54825503	NA	C	T	6.2	Qual	14	4,6,1,1	45	8.65	0.4999	1	NA	NA	NA	NA	NA	NA	NA	NA	1,1,0.011,1	FALSE	NA	NA	NA	NA	-0.9667551	NA	0.04	NA	INTERGENIC(MODIFIER||||||||||1)	NA	NA	-
9	Chr09	54825567	NA	G	A	119	PASS	17	3,6,3,3	42	122	0.5	1	NA	NA	NA	NA	NA	NA	NA	NA	0.62,1,1,1	FALSE	NA	NA	NA	NA	-0.7660323	NA	0.1009663	NA	INTERGENIC(MODIFIER||||||||||1)	NA	NA	-
9	Chr09	54825820	NA	T	G	205	PASS	24	7,5,8,4	45	175	0.5	1	NA	NA	NA	NA	NA	NA	NA	NA	1,1,1,1	FALSE	NA	NA	NA	NA	0.952628	NA	0.1500658	NA	INTERGENIC(MODIFIER||||||||||1)	NA	NA	-
9	Chr09	54825898	NA	CTT	CTTT	206	PASS	15	0,0,11,2	47	-73.5	1	2	NA	13,0.866667	NA	NA	NA	NA	NA	NA	NA	TRUE	NA	NA	NA	NA	NA	NA	0.01718369	NA	INTERGENIC(MODIFIER||||||||||1)	NA	NA	-
9	Chr09	54825984	NA	G	A	217	PASS	27	9,2,12,4	47	151	0.5	1	NA	NA	NA	NA	NA	NA	NA	NA	1,1,0.019,0.053	FALSE	NA	NA	NA	NA	0.518137	NA	0.1681712	NA	INTERGENIC(MODIFIER||||||||||1)	NA	NA	-
9	Chr09	54826089	NA	T	A	26	PASS	30	14,9,7,0	45	29	0.5	1	NA	NA	NA	NA	NA	NA	NA	NA	0.071,1,6.8e-10,0.5	FALSE	NA	NA	NA	NA	-0.8335771	NA	0.07408274	NA	INTERGENIC(MODIFIER||||||||||1)	NA	NA	-
9	Chr09	54826351	NA	ATTTTTT	ATTTTTTT	30.5	PASS	31	4,10,3,8	50	33.4	0.5	1	NA	15,0.483871	NA	NA	NA	NA	NA	NA	1,1,1,0.46	TRUE	NA	NA	NA	NA	NA	NA	0.03899404	NA	INTERGENIC(MODIFIER||||||||||1)	NA	NA	-
9	Chr09	54826445	NA	A	G	45	PASS	41	12,18,5,6	44	48	0.5	1	NA	NA	NA	NA	NA	NA	NA	NA	1,0.45,2e-08,1	FALSE	NA	NA	NA	NA	-2.015578	NA	0.05392872	NA	INTERGENIC(MODIFIER||||||||||1)	NA	NA	-
9	Chr09	54826621	NA	C	T	225	PASS	30	9,6,8,6	43	202	0.5	1	NA	NA	NA	NA	NA	NA	NA	NA	1,0.23,1,1	FALSE	NA	NA	NA	NA	-1.156555	NA	0.1105332	NA	INTERGENIC(MODIFIER||||||||||1)	NA	NA	-
9	Chr09	54826680	NA	A	C	207	PASS	25	5,7,9,4	45	207	0.5	1	NA	NA	NA	NA	NA	NA	NA	NA	0.24,0.34,3.4e-08,0.39	FALSE	NA	NA	NA	NA	0.8974817	NA	0.145494	NA	INTERGENIC(MODIFIER||||||||||1)	NA	NA	-
9	Chr09	54826760	NA	T	C	222	PASS	24	0,0,10,14	46	-99	1	2	NA	NA	NA	NA	NA	NA	NA	NA	NA	FALSE	NA	NA	NA	NA	NA	NA	0.1828968	NA	INTERGENIC(MODIFIER||||||||||1)	NA	NA	-
9	Chr09	54827512	NA	CAAAAAAAAA	CAAAAAAAA	56.5	PASS	31	0,0,16,13	48	-122	1	2	NA	29,0.935484	NA	NA	NA	NA	NA	NA	NA	TRUE	NA	NA	NA	NA	NA	NA	0.04225684	NA	INTERGENIC(MODIFIER||||||||||1)	NA	NA	-
9	Chr09	54828661	NA	C	T	192	PASS	31	8,11,4,8	46	195	0.5	1	NA	NA	NA	NA	NA	NA	NA	NA	0.72,1,0.48,0.46	FALSE	NA	NA	NA	NA	0.2636098	NA	0.1545193	NA	UTR_3_PRIME(MODIFIER||3466||362|Sobic.009G197600|protein_coding|CODING|Sobic.009G197600.4.v3.1|3|1)	NA	NA	-
9	Chr09	54828688	NA	T	A	225	PASS	37	4,9,10,12	46	187	0.5	1	NA	NA	NA	NA	NA	NA	NA	NA	0.49,0.46,0.042,0.41	FALSE	NA	NA	NA	NA	-0.08534859	NA	0.1811699	NA	UTR_3_PRIME(MODIFIER||3439||362|Sobic.009G197600|protein_coding|CODING|Sobic.009G197600.4.v3.1|3|1)	NA	NA	-
9	Chr09	54828761	NA	CAAAAAAAA	CAAAAAAAAA	12.7	PASS	31	7,7,7,8	48	9.77	0.5	1	NA	15,0.483871	NA	NA	NA	NA	NA	NA	1,1,0.02,1	TRUE	NA	NA	NA	NA	NA	NA	0.02413773	NA	UTR_3_PRIME(MODIFIER||3357||362|Sobic.009G197600|protein_coding|CODING|Sobic.009G197600.4.v3.1|3|1)	NA	NA	-
9	Chr09	54828894	NA	G	A	222	PASS	30	0,0,13,15	46	-111	1	2	NA	NA	NA	NA	NA	NA	NA	NA	NA	FALSE	NA	NA	NA	NA	NA	NA	0.01052345	NA	UTR_3_PRIME(MODIFIER||3233||362|Sobic.009G197600|protein_coding|CODING|Sobic.009G197600.4.v3.1|3|1)	NA	NA	-
9	Chr09	54829223	NA	A	T	222	PASS	29	0,0,8,18	46	-105	1	2	NA	NA	NA	NA	NA	NA	NA	NA	NA	FALSE	NA	NA	NA	NA	NA	NA	0.2624534	NA	UTR_3_PRIME(MODIFIER||2904||362|Sobic.009G197600|protein_coding|CODING|Sobic.009G197600.4.v3.1|3|1)	NA	NA	-
9	Chr09	54829360	NA	C	A	225	PASS	27	5,5,8,9	44	180	0.5	1	NA	NA	NA	NA	NA	NA	NA	NA	1,0.27,3.1e-07,1	FALSE	NA	NA	NA	NA	0.5774109	NA	0.1345966	NA	UTR_3_PRIME(MODIFIER||2767||362|Sobic.009G197600|protein_coding|CODING|Sobic.009G197600.4.v3.1|3|1)	NA	NA	-
9	Chr09	54829380	NA	G	C	225	PASS	28	5,8,7,8	44	219	0.5	1	NA	NA	NA	NA	NA	NA	NA	NA	0.72,0.32,8.7e-13,1	FALSE	NA	NA	NA	NA	0.8291762	NA	0.1653779	NA	UTR_3_PRIME(MODIFIER||2747||362|Sobic.009G197600|protein_coding|CODING|Sobic.009G197600.4.v3.1|3|1)	NA	NA	-
9	Chr09	54829489	NA	T	A	174	PASS	22	1,11,5,5	47	161	0.5	1	NA	NA	NA	NA	NA	NA	NA	NA	0.056,0.19,0.0002,0.35	FALSE	NA	NA	NA	NA	-0.6264114	NA	0.1301366	NA	UTR_3_PRIME(MODIFIER||2638||362|Sobic.009G197600|protein_coding|CODING|Sobic.009G197600.4.v3.1|3|1)	NA	NA	-
9	Chr09	54830126	NA	A	G	222	PASS	19	0,0,7,12	44	-84	1	2	NA	NA	NA	NA	NA	NA	NA	NA	NA	FALSE	NA	NA	NA	NA	NA	NA	0.02952051	NA	UTR_3_PRIME(MODIFIER||2001||362|Sobic.009G197600|protein_coding|CODING|Sobic.009G197600.4.v3.1|3|1)	NA	NA	-
9	Chr09	54830184	NA	TAAAAAAAA	TAAAAAAA	67.5	PASS	18	0,0,7,11	44	-88.5	1	2	NA	18,1.000000	NA	NA	NA	NA	NA	NA	NA	TRUE	NA	NA	NA	NA	NA	NA	0.1429627	NA	UTR_3_PRIME(MODIFIER||1935||362|Sobic.009G197600|protein_coding|CODING|Sobic.009G197600.4.v3.1|3|1)	NA	NA	-
9	Chr09	54830249	NA	T	G	208	PASS	22	7,3,4,8	44	150	0.5	1	NA	NA	NA	NA	NA	NA	NA	NA	0.2,1,0.029,0.22	FALSE	NA	NA	NA	NA	0.8242256	NA	0.1419914	NA	UTR_3_PRIME(MODIFIER||1878||362|Sobic.009G197600|protein_coding|CODING|Sobic.009G197600.4.v3.1|3|1)	NA	NA	-
9	Chr09	54830252	NA	A	G	130	PASS	22	4,8,6,2	44	133	0.5	1	NA	NA	NA	NA	NA	NA	NA	NA	0.17,1,1,1	FALSE	NA	NA	NA	NA	-1.658761	NA	0.08554666	NA	UTR_3_PRIME(MODIFIER||1875||362|Sobic.009G197600|protein_coding|CODING|Sobic.009G197600.4.v3.1|3|1)	NA	NA	-
9	Chr09	54830373	NA	G	A	104	PASS	14	4,4,5,1	46	107	0.5	1	NA	NA	NA	NA	NA	NA	NA	NA	0.3,1,1.5e-05,0.29	FALSE	NA	NA	NA	NA	-0.1936492	NA	0.09253667	NA	UTR_3_PRIME(MODIFIER||1754||362|Sobic.009G197600|protein_coding|CODING|Sobic.009G197600.4.v3.1|3|1)	NA	NA	-
9	Chr09	54830482	NA	G	A	173	PASS	31	10,9,9,3	47	176	0.5	1	NA	NA	NA	NA	NA	NA	NA	NA	0.27,1,5.6e-07,0.33	FALSE	NA	NA	NA	NA	-0.3447205	NA	0.1526902	NA	UTR_3_PRIME(MODIFIER||1645||362|Sobic.009G197600|protein_coding|CODING|Sobic.009G197600.4.v3.1|3|1)	NA	NA	-
9	Chr09	54830603	NA	A	G	121	PASS	30	13,7,9,1	41	124	0.5	1	NA	NA	NA	NA	NA	NA	NA	NA	0.21,1,1,1	FALSE	NA	NA	NA	NA	-0.1979736	NA	0.135456	NA	UTR_3_PRIME(MODIFIER||1524||362|Sobic.009G197600|protein_coding|CODING|Sobic.009G197600.4.v3.1|3|1)	NA	NA	-
9	Chr09	54830622	NA	G	A	197	PASS	24	7,2,11,4	39	144	0.5	1	NA	NA	NA	NA	NA	NA	NA	NA	1,1,4.8e-05,1	FALSE	NA	NA	NA	NA	0.7155418	NA	0.1167911	NA	UTR_3_PRIME(MODIFIER||1505||362|Sobic.009G197600|protein_coding|CODING|Sobic.009G197600.4.v3.1|3|1)	NA	NA	-
9	Chr09	54830649	NA	T	A	198	PASS	24	6,3,11,4	39	162	0.5	1	NA	NA	NA	NA	NA	NA	NA	NA	1,0.23,1.6e-06,1	FALSE	NA	NA	NA	NA	1.013684	NA	0.05162326	NA	UTR_3_PRIME(MODIFIER||1478||362|Sobic.009G197600|protein_coding|CODING|Sobic.009G197600.4.v3.1|3|1)	NA	NA	-
9	Chr09	54830690	NA	G	A	222	PASS	29	0,0,14,9	40	-96	1	2	NA	NA	NA	NA	NA	NA	NA	NA	NA	FALSE	NA	NA	NA	NA	NA	NA	0.2104649	NA	UTR_3_PRIME(MODIFIER||1437||362|Sobic.009G197600|protein_coding|CODING|Sobic.009G197600.4.v3.1|3|1)	NA	NA	-
9	Chr09	54830783	NA	GTCATCATC	GTCATC	214	PASS	29	0,0,12,17	48	-122	1	2	NA	29,1.000000	NA	NA	NA	NA	NA	NA	NA	TRUE	NA	NA	NA	NA	NA	NA	0.2273133	NA	UTR_3_PRIME(MODIFIER||1336||362|Sobic.009G197600|protein_coding|CODING|Sobic.009G197600.4.v3.1|3|1)	NA	NA	-
9	Chr09	54830902	NA	G	A	225	PASS	39	10,12,5,11	48	225	0.5	1	NA	NA	NA	NA	NA	NA	NA	NA	0.51,1,9.2e-20,0.41	FALSE	NA	NA	NA	NA	1.463498	NA	0.1759485	NA	UTR_3_PRIME(MODIFIER||1225||362|Sobic.009G197600|protein_coding|CODING|Sobic.009G197600.4.v3.1|3|1)	NA	NA	-
9	Chr09	54831296	NA	G	C	117	PASS	19	3,7,1,6	48	120	0.5	1	NA	NA	NA	NA	NA	NA	NA	NA	0.6,1,1e-06,0.48	FALSE	NA	NA	NA	NA	0.7319251	NA	0.1091095	NA	UTR_3_PRIME(MODIFIER||831||362|Sobic.009G197600|protein_coding|CODING|Sobic.009G197600.4.v3.1|3|1)	NA	NA	-
9	Chr09	54831485	NA	A	G	222	PASS	24	0,0,7,15	43	-93	1	2	NA	NA	NA	NA	NA	NA	NA	NA	NA	FALSE	NA	NA	NA	NA	NA	NA	0.1936936	NA	UTR_3_PRIME(MODIFIER||642||362|Sobic.009G197600|protein_coding|CODING|Sobic.009G197600.4.v3.1|3|1)	NA	NA	-
9	Chr09	54831494	NA	C	T	225	PASS	27	4,8,6,9	44	178	0.5	1	NA	NA	NA	NA	NA	NA	NA	NA	1,1,3e-05,1	FALSE	NA	NA	NA	NA	1.000298	NA	0.035741	NA	SPLICE_SITE_REGION(LOW||||362|Sobic.009G197600|protein_coding|CODING|Sobic.009G197600.4.v3.1|3|1),UTR_3_PRIME(MODIFIER||633||362|Sobic.009G197600|protein_coding|CODING|Sobic.009G197600.4.v3.1|3|1)	NA	NA	-
9	Chr09	54831597	NA	TAAGTTAACAAGT	TAAGT	217	PASS	17	4,1,8,3	48	125	0.5	1	NA	11,0.647059	NA	NA	NA	NA	NA	NA	1,1.2e-08,0.15,1	TRUE	NA	NA	NA	NA	NA	NA	0.1041467	NA	INTRON(MODIFIER||||362|Sobic.009G197600|protein_coding|CODING|Sobic.009G197600.4.v3.1|2|1)	NA	NA	-
9	Chr09	54831673	NA	AGGGGGGGGGGGG	AGGGGGGGGGG,AGGGGGGGGG	12	PASS	10	0,0,5,1	50	-49.5	1	2	NA	8,0.800000	NA	NA	NA	NA	NA	NA	NA	TRUE	NA	NA	NA	NA	NA	NA	0.1047417	NA	UTR_3_PRIME(MODIFIER||442||362|Sobic.009G197600|protein_coding|CODING|Sobic.009G197600.5.v3.1|2|1),UTR_3_PRIME(MODIFIER||442||362|Sobic.009G197600|protein_coding|CODING|Sobic.009G197600.5.v3.1|2|2),INTRON(MODIFIER||||362|Sobic.009G197600|protein_coding|CODING|Sobic.009G197600.4.v3.1|2|1),INTRON(MODIFIER||||362|Sobic.009G197600|protein_coding|CODING|Sobic.009G197600.4.v3.1|2|2)	NA	NA	-
9	Chr09	54831897	NA	A	C	28	PASS	21	9,8,3,1	49	31	0.5	1	NA	NA	NA	NA	NA	NA	NA	NA	0.6,0.12,0.041,0.18	FALSE	NA	NA	NA	NA	-0.6717166	NA	0.0822825	NA	UTR_3_PRIME(MODIFIER||230||362|Sobic.009G197600|protein_coding|CODING|Sobic.009G197600.5.v3.1|2|1),INTRON(MODIFIER||||362|Sobic.009G197600|protein_coding|CODING|Sobic.009G197600.4.v3.1|2|1)	NA	NA	-
9	Chr09	54832114	NA	G	T	222	PASS	30	0,0,17,13	47	-117	1	2	NA	NA	NA	NA	NA	NA	NA	NA	NA	FALSE	NA	NA	NA	NA	NA	NA	0.2806139	NA	UTR_3_PRIME(MODIFIER||13||362|Sobic.009G197600|protein_coding|CODING|Sobic.009G197600.5.v3.1|2|1),UTR_3_PRIME(MODIFIER||13||362|Sobic.009G197600|protein_coding|CODING|Sobic.009G197600.4.v3.1|2|1)	NA	NA	-
9	Chr09	54832348	NA	C	T	225	PASS	36	6,11,9,9	47	225	0.5	1	NA	NA	NA	NA	NA	NA	NA	NA	0.5,0.27,8.3e-07,0.072	FALSE	NA	NA	NA	NA	0.0825123	NA	0.166087	NA	NON_SYNONYMOUS_CODING(MODERATE|MISSENSE|Gaa/Aaa|E290K|362|Sobic.009G197600|protein_coding|CODING|Sobic.009G197600.5.v3.1|2|1),NON_SYNONYMOUS_CODING(MODERATE|MISSENSE|Gaa/Aaa|E290K|362|Sobic.009G197600|protein_coding|CODING|Sobic.009G197600.4.v3.1|2|1)	NA	NA	-
9	Chr09	54832423	NA	G	A	225	PASS	30	5,10,7,7	47	225	0.5	1	NA	NA	NA	NA	NA	NA	NA	NA	0.46,1,1.4e-08,1	FALSE	NA	NA	NA	NA	0.1527525	NA	0.1407032	NA	SPLICE_SITE_REGION(LOW||||362|Sobic.009G197600|protein_coding|CODING|Sobic.009G197600.4.v3.1|1|1),INTRON(MODIFIER||||362|Sobic.009G197600|protein_coding|CODING|Sobic.009G197600.4.v3.1|1|1),INTRON(MODIFIER||||362|Sobic.009G197600|protein_coding|CODING|Sobic.009G197600.5.v3.1|1|1)	NA	NA	-
9	Chr09	54833215	NA	G	A	185	PASS	23	5,5,8,4	35	84	0.5	1	NA	NA	NA	NA	NA	NA	NA	NA	0.67,1,1,0.35	FALSE	NA	NA	NA	NA	-0.3626592	NA	0.1266857	NA	SYNONYMOUS_CODING(LOW|SILENT|acC/acT|T27|362|Sobic.009G197600|protein_coding|CODING|Sobic.009G197600.4.v3.1|1|1),SYNONYMOUS_CODING(LOW|SILENT|acC/acT|T27|362|Sobic.009G197600|protein_coding|CODING|Sobic.009G197600.5.v3.1|1|1)	NA	NA	-
9	Chr09	54833369	NA	TA	TAAAGA	166	PASS	27	7,10,5,4	37	169	0.5	1	NA	9,0.333333	NA	NA	NA	NA	NA	NA	0.68,1,1,1	TRUE	NA	NA	NA	NA	NA	NA	0.258798	NA	UTR_5_PRIME(MODIFIER||76||362|Sobic.009G197600|protein_coding|CODING|Sobic.009G197600.4.v3.1|1|1),UTR_5_PRIME(MODIFIER||76||362|Sobic.009G197600|protein_coding|CODING|Sobic.009G197600.5.v3.1|1|1)	NA	NA	-
9	Chr09	54833911	NA	G	T	160	PASS	37	13,10,7,5	40	163	0.5	1	NA	NA	NA	NA	NA	NA	NA	NA	1,0.15,0.00017,1	FALSE	NA	NA	NA	NA	0.8861862	NA	0.1541079	NA	INTERGENIC(MODIFIER||||||||||1)	NA	NA	-
9	Chr09	54833912	NA	T	A	155	PASS	37	13,10,7,5	40	158	0.5	1	NA	NA	NA	NA	NA	NA	NA	NA	1,1,0.00017,1	FALSE	NA	NA	NA	NA	0.8166814	NA	0.1508013	NA	INTERGENIC(MODIFIER||||||||||1)	NA	NA	-
9	Chr09	54833943	NA	C	T	225	PASS	31	5,7,9,7	37	163	0.5	1	NA	NA	NA	NA	NA	NA	NA	NA	0.7,1,1,1	FALSE	NA	NA	NA	NA	-0.06963575	NA	0.1147389	NA	INTERGENIC(MODIFIER||||||||||1)	NA	NA	-
9	Chr09	54833945	NA	A	G	225	PASS	29	5,7,9,7	37	172	0.5	1	NA	NA	NA	NA	NA	NA	NA	NA	0.7,0.35,1,1	FALSE	NA	NA	NA	NA	-0.06963575	NA	0.1335471	NA	INTERGENIC(MODIFIER||||||||||1)	NA	NA	-
9	Chr09	54833963	NA	C	T	79	PASS	26	8,7,1,7	37	82	0.5	1	NA	NA	NA	NA	NA	NA	NA	NA	0.086,1,3.2e-05,1	FALSE	NA	NA	NA	NA	-1.12962	NA	0.04796153	NA	INTERGENIC(MODIFIER||||||||||1)	NA	NA	-
9	Chr09	54833993	NA	G	T	147	PASS	26	8,7,2,9	40	150	0.5	1	NA	NA	NA	NA	NA	NA	NA	NA	0.11,1,0.00051,1	FALSE	NA	NA	NA	NA	-1.141798	NA	0.04782613	NA	INTERGENIC(MODIFIER||||||||||1)	NA	NA	-
9	Chr09	54834021	NA	C	G	160	PASS	26	8,6,3,8	43	163	0.5	1	NA	NA	NA	NA	NA	NA	NA	NA	0.23,0.37,1.9e-05,1	FALSE	NA	NA	NA	NA	0.7938009	NA	0.02292278	NA	INTERGENIC(MODIFIER||||||||||1)	NA	NA	-
9	Chr09	54834128	NA	C	T	111	PASS	25	12,4,6,2	46	114	0.5	1	NA	NA	NA	NA	NA	NA	NA	NA	1,1,0.00031,0.4	FALSE	NA	NA	NA	NA	-0.3368048	NA	0.08193695	NA	INTERGENIC(MODIFIER||||||||||1)	NA	NA	-
9	Chr09	54834298	NA	G	T	222	PASS	19	0,3,7,8	36	-43	1	2	NA	NA	NA	NA	NA	NA	NA	NA	0.25,0.34,1,1	FALSE	NA	NA	NA	NA	0.8292884	NA	0.06846705	NA	INTERGENIC(MODIFIER||||||||||1)	NA	NA	-
9	Chr09	54834318	NA	A	G	222	PASS	17	0,0,6,10	34	-75	1	2	NA	NA	NA	NA	NA	NA	NA	NA	NA	FALSE	NA	NA	NA	NA	NA	NA	0.130289	NA	INTERGENIC(MODIFIER||||||||||1)	NA	NA	-
9	Chr09	54834353	NA	C	T	222	PASS	21	0,0,7,11	36	-81	1	2	NA	NA	NA	NA	NA	NA	NA	NA	NA	FALSE	NA	NA	NA	NA	NA	NA	0.1810974	NA	INTERGENIC(MODIFIER||||||||||1)	NA	NA	-
9	Chr09	54834382	NA	C	A	137	PASS	23	4,9,3,7	41	140	0.5	1	NA	NA	NA	NA	NA	NA	NA	NA	1,0.25,0.26,1	FALSE	NA	NA	NA	NA	-0.5271477	NA	0.1376715	NA	INTERGENIC(MODIFIER||||||||||1)	NA	NA	-
9	Chr09	54834641	NA	GTTTTTTTTTTTTT	GTTTTTTTTTTTTTTT,GTTTTTTTTTTT	37.5	PASS	31	0,0,10,14	49	-73.5	1	2	NA	23,0.741935	NA	NA	NA	NA	NA	NA	NA	TRUE	NA	NA	NA	NA	NA	NA	0.1060231	NA	INTERGENIC(MODIFIER||||||||||1),INTERGENIC(MODIFIER||||||||||2)	NA	NA	-
9	Chr09	54835009	NA	T	G	222	PASS	17	0,0,4,13	45	-78	1	2	NA	NA	NA	NA	NA	NA	NA	NA	NA	FALSE	NA	NA	NA	NA	NA	NA	0.1817725	NA	INTERGENIC(MODIFIER||||||||||1)	NA	NA	-
9	Chr09	54835332	NA	GGAGAGAGAG	GGAGAGAGAGAG	217	PASS	24	9,2,7,5	50	217	0.5	1	NA	12,0.500000	NA	NA	NA	NA	NA	NA	0.37,1,1,1	TRUE	NA	NA	NA	NA	NA	NA	0.2109643	NA	INTERGENIC(MODIFIER||||||||||1)	NA	NA	-
9	Chr09	54835769	NA	T	C	46	PASS	28	12,7,1,8	43	49	0.5	1	NA	NA	NA	NA	NA	NA	NA	NA	0.016,1,1e-11,1	FALSE	NA	NA	NA	NA	0.1475757	NA	0.1299277	NA	INTERGENIC(MODIFIER||||||||||1)	NA	NA	-
9	Chr09	54835770	NA	C	G	36	PASS	28	12,7,1,8	43	39	0.5	1	NA	NA	NA	NA	NA	NA	NA	NA	0.016,0.19,1e-11,1	FALSE	NA	NA	NA	NA	0.1967676	NA	0.1280708	NA	INTERGENIC(MODIFIER||||||||||1)	NA	NA	-
9	Chr09	54835784	NA	A	G	31	PASS	24	9,7,1,7	42	34	0.5	1	NA	NA	NA	NA	NA	NA	NA	NA	0.079,1,3e-13,1	FALSE	NA	NA	NA	NA	0.4592793	NA	0.1196287	NA	INTERGENIC(MODIFIER||||||||||1)	NA	NA	-
9	Chr09	54836058	NA	G	A	222	PASS	16	0,0,5,11	44	-75	1	2	NA	NA	NA	NA	NA	NA	NA	NA	NA	FALSE	NA	NA	NA	NA	NA	NA	0.1454814	NA	INTERGENIC(MODIFIER||||||||||1)	NA	NA	-
9	Chr09	54836172	NA	G	T	222	PASS	12	0,0,4,8	44	-63	1	2	NA	NA	NA	NA	NA	NA	NA	NA	NA	FALSE	NA	NA	NA	NA	NA	NA	0.09175072	NA	INTERGENIC(MODIFIER||||||||||1)	NA	NA	-
9	Chr09	54836480	NA	AGGGGG	AGGGG	54.5	PASS	17	0,0,6,10	22	-82.5	1	2	NA	17,1.000000	NA	NA	NA	NA	NA	NA	NA	TRUE	NA	NA	NA	NA	NA	NA	0.1776276	NA	INTERGENIC(MODIFIER||||||||||1)	NA	NA	-
9	Chr09	54836498	NA	G	C	105	PASS	21	3,0,7,11	19	-59	1	2	NA	NA	NA	NA	NA	NA	NA	NA	0.09,1,1,1	FALSE	NA	NA	NA	NA	2.66335	NA	0.02465924	NA	INTERGENIC(MODIFIER||||||||||1)	NA	NA	-
9	Chr09	54836670	NA	A	G	198	PASS	28	4,0,13,8	30	-61	1	2	NA	NA	NA	NA	NA	NA	NA	NA	0.27,0.18,1,0.34	FALSE	NA	NA	NA	NA	-2.40906	NA	0.08092238	NA	INTERGENIC(MODIFIER||||||||||1)	NA	NA	-
9	Chr09	54837035	NA	G	A	63.2	PASS	17	5,1,6,4	19	-35	1	2	NA	NA	NA	NA	NA	NA	NA	NA	0.59,0.13,1,1	FALSE	NA	NA	NA	NA	2.006607	NA	0.06992766	NA	UTR_3_PRIME(MODIFIER||657||124|Sobic.009G197700|protein_coding|CODING|Sobic.009G197700.2.v3.1|3|1|WARNING_TRANSCRIPT_NO_START_CODON)	NA	NA	-
9	Chr09	54837047	NA	C	T	79.6	PASS	18	5,1,7,5	21	-38	1	2	NA	NA	NA	NA	NA	NA	NA	NA	0.6,0.088,1,0.27	FALSE	NA	NA	NA	NA	1.170732	NA	0.1450935	NA	UTR_3_PRIME(MODIFIER||645||124|Sobic.009G197700|protein_coding|CODING|Sobic.009G197700.2.v3.1|3|1|WARNING_TRANSCRIPT_NO_START_CODON)	NA	NA	-
9	Chr09	54837420	NA	ATT	AT	46.7	PASS	24	5,2,5,11	14	-49.5	1	2	NA	16,0.666667	NA	NA	NA	NA	NA	NA	0.17,0.041,1,1	TRUE	NA	NA	NA	NA	NA	NA	0.1220668	NA	INTRON(MODIFIER||||124|Sobic.009G197700|protein_coding|CODING|Sobic.009G197700.2.v3.1|2|1|WARNING_TRANSCRIPT_NO_START_CODON)	NA	NA	-
9	Chr09	54840695	NA	T	C	177	PASS	7	0,0,3,4	46	-48	1	2	NA	NA	NA	NA	NA	NA	NA	NA	NA	FALSE	NA	NA	NA	NA	NA	NA	0.04151484	NA	INTERGENIC(MODIFIER||||||||||1)	NA	NA	-
9	Chr09	54840755	NA	ACGTCCC	AC	215	PASS	7	0,0,5,2	48	-55.5	1	2	NA	7,1.000000	NA	NA	NA	NA	NA	NA	NA	TRUE	NA	NA	NA	NA	NA	NA	0.06622554	NA	INTERGENIC(MODIFIER||||||||||1)	NA	NA	-
9	Chr09	54841098	NA	T	C	192	PASS	8	0,0,4,4	46	-51	1	2	NA	NA	NA	NA	NA	NA	NA	NA	NA	FALSE	NA	NA	NA	NA	NA	NA	0.07125761	NA	INTERGENIC(MODIFIER||||||||||1)	NA	NA	-
9	Chr09	54841217	NA	T	C	125	PASS	5	0,0,2,3	40	-42	1	2	NA	NA	NA	NA	NA	NA	NA	NA	NA	FALSE	NA	NA	NA	NA	NA	NA	0.02822132	NA	INTERGENIC(MODIFIER||||||||||1)	NA	NA	-
9	Chr09	54841273	NA	A	G	174	PASS	7	0,0,3,4	43	-48	1	2	NA	NA	NA	NA	NA	NA	NA	NA	NA	FALSE	NA	NA	NA	NA	NA	NA	0.1145288	NA	INTERGENIC(MODIFIER||||||||||1)	NA	NA	-
9	Chr09	54841384	NA	G	T	162	PASS	8	0,0,4,3	47	-48	1	2	NA	NA	NA	NA	NA	NA	NA	NA	NA	FALSE	NA	NA	NA	NA	NA	NA	0.1124389	NA	INTERGENIC(MODIFIER||||||||||1)	NA	NA	-
9	Chr09	54842129	NA	T	G	200	PASS	12	0,0,6,3	47	-54	1	2	NA	NA	NA	NA	NA	NA	NA	NA	NA	FALSE	NA	NA	NA	NA	NA	NA	0.1300022	NA	INTERGENIC(MODIFIER||||||||||1)	NA	NA	-
9	Chr09	54843145	NA	GA	G	79.5	PASS	17	2,6,2,7	40	82.5	0.5	1	NA	9,0.529412	NA	NA	NA	NA	NA	NA	1,0.0013,6.8e-06,0.48	TRUE	NA	NA	NA	NA	NA	NA	0.1469422	NA	INTERGENIC(MODIFIER||||||||||1)	NA	NA	-
9	Chr09	54843180	NA	G	A	130	PASS	21	2,6,3,9	37	131	0.5	1	NA	NA	NA	NA	NA	NA	NA	NA	1,1,1.1e-05,1	FALSE	NA	NA	NA	NA	0.1928792	NA	0.1244638	NA	INTERGENIC(MODIFIER||||||||||1)	NA	NA	-
9	Chr09	54843222	NA	G	T	216	PASS	34	6,8,5,13	38	216	0.5	1	NA	NA	NA	NA	NA	NA	NA	NA	0.47,1,4.2e-05,1	FALSE	NA	NA	NA	NA	0.66477	NA	0.05260281	NA	INTERGENIC(MODIFIER||||||||||1)	NA	NA	-
9	Chr09	54843228	NA	A	G	222	PASS	35	0,0,13,21	39	-129	1	2	NA	NA	NA	NA	NA	NA	NA	NA	NA	FALSE	NA	NA	NA	NA	NA	NA	0.1110922	NA	INTERGENIC(MODIFIER||||||||||1)	NA	NA	-
9	Chr09	54843278	NA	G	A	200	PASS	41	12,15,8,6	41	203	0.5	1	NA	NA	NA	NA	NA	NA	NA	NA	0.52,0.29,1,1	FALSE	NA	NA	NA	NA	1.00349	NA	0.1626169	NA	INTERGENIC(MODIFIER||||||||||1)	NA	NA	-
9	Chr09	54843388	NA	T	A	225	PASS	37	1,4,15,16	40	20.1	0.5	1	NA	NA	NA	NA	NA	NA	NA	NA	0.35,1,0.0083,1	FALSE	NA	NA	NA	NA	-1.235059	NA	0.2077722	NA	INTERGENIC(MODIFIER||||||||||1)	NA	NA	-
9	Chr09	54843398	NA	G	A	225	PASS	38	0,5,17,16	40	9.53	0.5001	1	NA	NA	NA	NA	NA	NA	NA	NA	0.053,0.17,0.0057,1	FALSE	NA	NA	NA	NA	-0.2159168	NA	0.1307356	NA	INTERGENIC(MODIFIER||||||||||1)	NA	NA	-
9	Chr09	54843511	NA	TAAAAAAAAAA	TAAAAAAAA	40.5	PASS	23	3,6,4,4	46	43.2	0.5	1	NA	8,0.347826	NA	NA	NA	NA	NA	NA	0.64,0.00063,0.00029,1	TRUE	NA	NA	NA	NA	NA	NA	0.111021	NA	INTERGENIC(MODIFIER||||||||||1)	NA	NA	-
9	Chr09	54843573	NA	A	C	32	PASS	16	4,7,2,1	48	35	0.5	1	NA	NA	NA	NA	NA	NA	NA	NA	0.54,1,2.7e-06,0.013	FALSE	NA	NA	NA	NA	2.024097	NA	0.04034274	NA	INTERGENIC(MODIFIER||||||||||1)	NA	NA	-
9	Chr09	54843579	NA	T	C	31	PASS	16	4,7,2,1	48	34	0.5	1	NA	NA	NA	NA	NA	NA	NA	NA	0.54,1,2.7e-06,0.0091	FALSE	NA	NA	NA	NA	2.024097	NA	0.04034274	NA	INTERGENIC(MODIFIER||||||||||1)	NA	NA	-
9	Chr09	54843791	NA	G	A	114	PASS	6	0,0,1,4	47	-42	1	2	NA	NA	NA	NA	NA	NA	NA	NA	NA	FALSE	NA	NA	NA	NA	NA	NA	0.04342075	NA	INTERGENIC(MODIFIER||||||||||1)	NA	NA	-
9	Chr09	54843927	NA	T	C	56	PASS	3	0,0,1,2	47	-36	1	2	NA	NA	NA	NA	NA	NA	NA	NA	NA	FALSE	NA	NA	NA	NA	NA	NA	0.02306393	NA	INTERGENIC(MODIFIER||||||||||1)	NA	NA	-
9	Chr09	54844074	NA	C	G	68.5	PASS	4	0,0,3,1	41	-39	1	2	NA	NA	NA	NA	NA	NA	NA	NA	NA	FALSE	NA	NA	NA	NA	NA	NA	0.05619835	NA	INTERGENIC(MODIFIER||||||||||1)	NA	NA	-
9	Chr09	54844373	NA	G	A	222	PASS	10	0,0,6,4	44	-57	1	2	NA	NA	NA	NA	NA	NA	NA	NA	NA	FALSE	NA	NA	NA	NA	NA	NA	0.1189282	NA	INTERGENIC(MODIFIER||||||||||1)	NA	NA	-
9	Chr09	54844448	NA	A	G	166	PASS	8	0,0,5,3	40	-51	1	2	NA	NA	NA	NA	NA	NA	NA	NA	NA	FALSE	NA	NA	NA	NA	NA	NA	0.1014296	NA	INTERGENIC(MODIFIER||||||||||1)	NA	NA	-
9	Chr09	54844493	NA	G	A	167	PASS	8	0,0,4,4	41	-51	1	2	NA	NA	NA	NA	NA	NA	NA	NA	NA	FALSE	NA	NA	NA	NA	NA	NA	0.08833697	NA	INTERGENIC(MODIFIER||||||||||1)	NA	NA	-
9	Chr09	54844857	NA	A	G	222	PASS	12	0,0,8,4	41	-63	1	2	NA	NA	NA	NA	NA	NA	NA	NA	NA	FALSE	NA	NA	NA	NA	NA	NA	0.1501762	NA	NON_SYNONYMOUS_CODING(MODERATE|MISSENSE|Tat/Cat|Y184H|236|Sobic.009G197800|protein_coding|CODING|Sobic.009G197800.1.v3.1|2|1)	NA	NA	-
9	Chr09	54844867	NA	A	G	222	PASS	14	0,0,8,5	41	-66	1	2	NA	NA	NA	NA	NA	NA	NA	NA	NA	FALSE	NA	NA	NA	NA	NA	NA	0.0869799	NA	SYNONYMOUS_CODING(LOW|SILENT|tcT/tcC|S180|236|Sobic.009G197800|protein_coding|CODING|Sobic.009G197800.1.v3.1|2|1)	NA	NA	-
9	Chr09	54845168	NA	G	A	191	PASS	10	0,0,2,8	47	-57	1	2	NA	NA	NA	NA	NA	NA	NA	NA	NA	FALSE	NA	NA	NA	NA	NA	NA	0.1015102	NA	INTRON(MODIFIER||||236|Sobic.009G197800|protein_coding|CODING|Sobic.009G197800.1.v3.1|1|1)	NA	NA	-
9	Chr09	54845533	NA	T	C	136	PASS	9	0,0,5,4	32	-54	1	2	NA	NA	NA	NA	NA	NA	NA	NA	NA	FALSE	NA	NA	NA	NA	NA	NA	0.08391102	NA	NON_SYNONYMOUS_CODING(MODERATE|MISSENSE|Atc/Gtc|I65V|236|Sobic.009G197800|protein_coding|CODING|Sobic.009G197800.1.v3.1|1|1)	NA	NA	-
9	Chr09	54845775	NA	G	A	33	PASS	9	2,3,0,3	46	36	0.5	1	NA	NA	NA	NA	NA	NA	NA	NA	0.46,1,0.048,1	FALSE	NA	NA	NA	NA	0.7573522	NA	0.05498856	NA	INTERGENIC(MODIFIER||||||||||1)	NA	NA	-
9	Chr09	54846038	NA	C	T	222	PASS	33	0,0,18,14	38	-123	1	2	NA	NA	NA	NA	NA	NA	NA	NA	NA	FALSE	NA	NA	NA	NA	NA	NA	0.1039902	NA	INTERGENIC(MODIFIER||||||||||1)	NA	NA	-
9	Chr09	54846045	NA	C	T	225	PASS	34	10,4,7,11	37	183	0.5	1	NA	NA	NA	NA	NA	NA	NA	NA	0.087,1,0.26,0.2	FALSE	NA	NA	NA	NA	0.2089277	NA	0.1887854	NA	INTERGENIC(MODIFIER||||||||||1)	NA	NA	-
9	Chr09	54846090	NA	T	G	173	PASS	30	4,10,12,3	36	176	0.5	1	NA	NA	NA	NA	NA	NA	NA	NA	0.0092,0.022,1,1	FALSE	NA	NA	NA	NA	-0.8946934	NA	0.1146171	NA	INTERGENIC(MODIFIER||||||||||1)	NA	NA	-
9	Chr09	54846097	NA	G	T	222	PASS	31	0,0,17,13	36	-117	1	2	NA	NA	NA	NA	NA	NA	NA	NA	NA	FALSE	NA	NA	NA	NA	NA	NA	0.1094539	NA	INTERGENIC(MODIFIER||||||||||1)	NA	NA	-
9	Chr09	54846531	NA	CAAAAAAAA	CAAAAAAAAA	9.93	Qual	27	5,6,7,7	49	4.16	0.5	1	NA	14,0.518519	NA	NA	NA	NA	NA	NA	1,1,1,1	TRUE	NA	NA	NA	NA	NA	NA	0.2492374	NA	INTERGENIC(MODIFIER||||||||||1)	NA	NA	-
9	Chr09	54846639	NA	G	A	183	PASS	28	8,7,3,8	47	186	0.5	1	NA	NA	NA	NA	NA	NA	NA	NA	0.25,1,1.8e-05,1	FALSE	NA	NA	NA	NA	-0.7784989	NA	0.0966544	NA	INTERGENIC(MODIFIER||||||||||1)	NA	NA	-
9	Chr09	54846682	NA	A	T	204	PASS	28	5,8,8,5	45	207	0.5	1	NA	NA	NA	NA	NA	NA	NA	NA	0.43,0.24,1.3e-05,1	FALSE	NA	NA	NA	NA	0.2564103	NA	0.1539742	NA	INTERGENIC(MODIFIER||||||||||1)	NA	NA	-
9	Chr09	54846801	NA	A	G	222	PASS	34	0,0,19,13	36	-123	1	2	NA	NA	NA	NA	NA	NA	NA	NA	NA	FALSE	NA	NA	NA	NA	NA	NA	0.2921024	NA	INTERGENIC(MODIFIER||||||||||1)	NA	NA	-
9	Chr09	54846836	NA	C	T	119	PASS	31	13,6,5,7	33	122	0.5	1	NA	NA	NA	NA	NA	NA	NA	NA	0.26,1,0.0039,1	FALSE	NA	NA	NA	NA	1.318049	NA	0.09455203	NA	INTERGENIC(MODIFIER||||||||||1)	NA	NA	-
9	Chr09	54846841	NA	T	A	215	PASS	34	5,8,13,5	33	118	0.5	1	NA	NA	NA	NA	NA	NA	NA	NA	0.079,1,1,0.48	FALSE	NA	NA	NA	NA	-1.060849	NA	0.1852805	NA	INTERGENIC(MODIFIER||||||||||1)	NA	NA	-
9	Chr09	54846863	NA	A	G	87	PASS	34	14,7,6,6	34	90	0.5	1	NA	NA	NA	NA	NA	NA	NA	NA	0.46,0.016,0.016,0.44	FALSE	NA	NA	NA	NA	1.702795	NA	0.06651116	NA	INTERGENIC(MODIFIER||||||||||1)	NA	NA	-
9	Chr09	54846895	NA	T	C	222	PASS	27	0,0,13,13	33	-105	1	2	NA	NA	NA	NA	NA	NA	NA	NA	NA	FALSE	NA	NA	NA	NA	NA	NA	0.05889722	NA	INTERGENIC(MODIFIER||||||||||1)	NA	NA	-
9	Chr09	54846969	NA	C	T	225	PASS	27	3,4,10,10	39	115	0.5	1	NA	NA	NA	NA	NA	NA	NA	NA	1,0.23,2.1e-05,0.056	FALSE	NA	NA	NA	NA	1.355544	NA	0.1123007	NA	INTERGENIC(MODIFIER||||||||||1)	NA	NA	-
9	Chr09	54847024	NA	A	G	222	PASS	24	0,0,11,12	42	-96	1	2	NA	NA	NA	NA	NA	NA	NA	NA	NA	FALSE	NA	NA	NA	NA	NA	NA	0.2009901	NA	INTERGENIC(MODIFIER||||||||||1)	NA	NA	-
9	Chr09	54847111	NA	C	A	225	PASS	28	4,6,7,10	43	180	0.5	1	NA	NA	NA	NA	NA	NA	NA	NA	1,0.16,4.3e-09,0.077	FALSE	NA	NA	NA	NA	0.3765723	NA	0.05890647	NA	INTERGENIC(MODIFIER||||||||||1)	NA	NA	-
9	Chr09	54847148	NA	G	A	225	PASS	28	4,5,6,13	44	125	0.5	1	NA	NA	NA	NA	NA	NA	NA	NA	0.68,1,7.3e-05,0.5	FALSE	NA	NA	NA	NA	-2.115252	NA	0.1126325	NA	INTERGENIC(MODIFIER||||||||||1)	NA	NA	-
9	Chr09	54847276	NA	T	TG	61.5	PASS	20	0,0,4,15	45	-91.5	1	2	NA	17,0.850000	NA	NA	NA	NA	NA	NA	NA	TRUE	NA	NA	NA	NA	NA	NA	0.1920061	NA	INTERGENIC(MODIFIER||||||||||1)	NA	NA	-
9	Chr09	54847318	NA	C	T	190	PASS	22	5,6,6,5	43	193	0.5	1	NA	NA	NA	NA	NA	NA	NA	NA	1,0.28,0.00027,1	FALSE	NA	NA	NA	NA	0.13133	NA	0.1007019	NA	INTERGENIC(MODIFIER||||||||||1)	NA	NA	-
9	Chr09	54847349	NA	T	C	222	PASS	26	0,0,14,12	43	-105	1	2	NA	NA	NA	NA	NA	NA	NA	NA	NA	FALSE	NA	NA	NA	NA	NA	NA	0.252281	NA	INTERGENIC(MODIFIER||||||||||1)	NA	NA	-
9	Chr09	54847359	NA	GGCAAAACGTGTG	GGCAAAACGTGTGCAAAACGTGTG	217	PASS	27	8,5,5,6	43	217	0.5	1	NA	11,0.407407	NA	NA	NA	NA	NA	NA	0.68,1,1,1	TRUE	NA	NA	NA	NA	NA	NA	0.2193694	NA	INTERGENIC(MODIFIER||||||||||1)	NA	NA	-
9	Chr09	54847802	NA	T	G	198	PASS	25	10,2,7,5	48	179	0.5	1	NA	NA	NA	NA	NA	NA	NA	NA	0.37,0.084,1e-07,1	FALSE	NA	NA	NA	NA	-0.2020726	NA	0.1476986	NA	INTERGENIC(MODIFIER||||||||||1)	NA	NA	-
9	Chr09	54848265	NA	T	C	222	PASS	18	0,0,3,15	43	-81	1	2	NA	NA	NA	NA	NA	NA	NA	NA	NA	FALSE	NA	NA	NA	NA	NA	NA	0.1516102	NA	INTERGENIC(MODIFIER||||||||||1)	NA	NA	-
9	Chr09	54848359	NA	A	T	47	PASS	17	6,5,0,6	43	50	0.5	1	NA	NA	NA	NA	NA	NA	NA	NA	0.043,1,3.3e-06,0.35	FALSE	NA	NA	NA	NA	-0.5527708	NA	0.07293871	NA	INTERGENIC(MODIFIER||||||||||1)	NA	NA	-
9	Chr09	54848368	NA	G	A	20	PASS	20	6,9,0,4	46	23	0.5	1	NA	NA	NA	NA	NA	NA	NA	NA	0.26,1,4.2e-07,1	FALSE	NA	NA	NA	NA	-0.25	NA	0.04831234	NA	INTERGENIC(MODIFIER||||||||||1)	NA	NA	-
9	Chr09	54849714	NA	C	A	216	PASS	11	0,0,7,4	39	-60	1	2	NA	NA	NA	NA	NA	NA	NA	NA	NA	FALSE	NA	NA	NA	NA	NA	NA	0.1259662	NA	INTERGENIC(MODIFIER||||||||||1)	NA	NA	-
9	Chr09	54849745	NA	ATCATTC	ATC	44.2	PASS	12	0,0,2,0	45	-40.5	1	2	NA	12,1.000000	NA	NA	NA	NA	NA	NA	NA	TRUE	NA	NA	NA	NA	NA	NA	0.072	NA	INTERGENIC(MODIFIER||||||||||1)	NA	NA	-
9	Chr09	54849790	NA	GCTC	GCTCATCGTCCCTTCTC	32.4	PASS	10	0,0,2,1	33	-43.5	1	2	NA	9,0.900000	NA	NA	NA	NA	NA	NA	NA	TRUE	NA	NA	NA	NA	NA	NA	0.06186179	NA	INTERGENIC(MODIFIER||||||||||1)	NA	NA	-
9	Chr09	54850433	NA	G	T	167	PASS	12	0,4,4,4	44	52	0.5	1	NA	NA	NA	NA	NA	NA	NA	NA	0.21,1,6.3e-05,1	FALSE	NA	NA	NA	NA	-0.5944455	NA	0.1226774	NA	INTRON(MODIFIER||||264|Sobic.009G197901|protein_coding|CODING|Sobic.009G197901.1.v3.1|1|1)	NA	NA	-
9	Chr09	54850452	NA	C	T	172	PASS	13	0,4,5,4	44	40	0.5	1	NA	NA	NA	NA	NA	NA	NA	NA	0.1,1,0.00018,0.26	FALSE	NA	NA	NA	NA	-0.8486684	NA	0.1119593	NA	INTRON(MODIFIER||||264|Sobic.009G197901|protein_coding|CODING|Sobic.009G197901.1.v3.1|1|1)	NA	NA	-
9	Chr09	54850737	NA	C	A	107	PASS	19	3,10,4,2	47	110	0.5	1	NA	NA	NA	NA	NA	NA	NA	NA	0.13,1,0.13,1	FALSE	NA	NA	NA	NA	-0.1315587	NA	0.1000783	NA	NON_SYNONYMOUS_CODING(MODERATE|MISSENSE|Cat/Aat|H161N|264|Sobic.009G197901|protein_coding|CODING|Sobic.009G197901.1.v3.1|2|1)	NA	NA	-
9	Chr09	54850795	NA	C	A	160	PASS	17	5,2,2,7	47	103	0.5	1	NA	NA	NA	NA	NA	NA	NA	NA	0.13,1,0.032,0.28	FALSE	NA	NA	NA	NA	1.69362	NA	0.05756606	NA	NON_SYNONYMOUS_CODING(MODERATE|MISSENSE|gCc/gAc|A180D|264|Sobic.009G197901|protein_coding|CODING|Sobic.009G197901.1.v3.1|2|1)	NA	NA	-
9	Chr09	54850984	NA	T	G	101	PASS	26	10,9,5,2	48	104	0.5	1	NA	NA	NA	NA	NA	NA	NA	NA	0.66,1,1.9e-06,1	FALSE	NA	NA	NA	NA	-1.618605	NA	0.05072697	NA	NON_SYNONYMOUS_CODING(MODERATE|MISSENSE|cTa/cGa|L243R|264|Sobic.009G197901|protein_coding|CODING|Sobic.009G197901.1.v3.1|2|1)	NA	NA	-
9	Chr09	54851053	NA	G	T	196	PASS	26	6,6,7,6	47	197	0.5	1	NA	NA	NA	NA	NA	NA	NA	NA	1,0.33,0.00089,1	FALSE	NA	NA	NA	NA	-2.094124	NA	0.1495006	NA	INTERGENIC(MODIFIER||||||||||1)	NA	NA	-
9	Chr09	54851116	NA	T	TC	214	PASS	20	0,0,11,9	48	-94.5	1	2	NA	20,1.000000	NA	NA	NA	NA	NA	NA	NA	TRUE	NA	NA	NA	NA	NA	NA	0.1608162	NA	INTERGENIC(MODIFIER||||||||||1)	NA	NA	-
9	Chr09	54851192	NA	GGGCCACTATTTTTGGAGGTGAGACCTTATAGTG	GG	183	PASS	19	6,5,7,1	49	186	0.5	1	NA	8,0.421053	NA	NA	NA	NA	NA	NA	0.18,0.25,1,1	TRUE	NA	NA	NA	NA	NA	NA	0.1274447	NA	INTERGENIC(MODIFIER||||||||||1)	NA	NA	-
9	Chr09	54851306	NA	T	C	225	PASS	26	9,1,9,7	46	119	0.5	1	NA	NA	NA	NA	NA	NA	NA	NA	0.099,1,0.15,1	FALSE	NA	NA	NA	NA	0.3425801	NA	0.1295936	NA	INTERGENIC(MODIFIER||||||||||1)	NA	NA	-
9	Chr09	54851346	NA	G	A	127	PASS	24	8,7,7,2	44	130	0.5	1	NA	NA	NA	NA	NA	NA	NA	NA	0.39,0.063,0.052,1	FALSE	NA	NA	NA	NA	-1.013684	NA	0.09211554	NA	INTERGENIC(MODIFIER||||||||||1)	NA	NA	-
9	Chr09	54851420	NA	A	G	222	PASS	29	0,0,17,11	45	-111	1	2	NA	NA	NA	NA	NA	NA	NA	NA	NA	FALSE	NA	NA	NA	NA	NA	NA	0.2611389	NA	INTERGENIC(MODIFIER||||||||||1)	NA	NA	-
9	Chr09	54851616	NA	C	CAGATTATTCATGCATACATACACTTCAG,CAGATTATTCATGCATACAATACACTTCAG	62.4	PASS	11	0,0,3,3	43	-43.5	1	2	NA	5,0.454545	NA	NA	NA	NA	NA	NA	NA	TRUE	NA	NA	NA	NA	NA	NA	0.099113	NA	UTR_3_PRIME(MODIFIER||15||359|Sobic.009G198000|protein_coding|CODING|Sobic.009G198000.1.v3.1|2|1),UTR_3_PRIME(MODIFIER||15||359|Sobic.009G198000|protein_coding|CODING|Sobic.009G198000.1.v3.1|2|2)	NA	NA	-
9	Chr09	54851715	NA	T	C	172	PASS	25	4,10,6,5	46	175	0.5	1	NA	NA	NA	NA	NA	NA	NA	NA	0.24,0.25,0.29,1	FALSE	NA	NA	NA	NA	0.02737245	NA	0.1194941	NA	NON_SYNONYMOUS_CODING(MODERATE|MISSENSE|Aag/Gag|K333E|359|Sobic.009G198000|protein_coding|CODING|Sobic.009G198000.1.v3.1|2|1)	NA	NA	-
9	Chr09	54853323	NA	C	T	214	PASS	32	7,11,4,10	47	217	0.5	1	NA	NA	NA	NA	NA	NA	NA	NA	0.71,1,0.0059,0.19	FALSE	NA	NA	NA	NA	0.7407438	NA	0.1634646	NA	INTERGENIC(MODIFIER||||||||||1)	NA	NA	-
9	Chr09	54853410	NA	A	G	225	PASS	27	3,8,5,10	46	181	0.5	1	NA	NA	NA	NA	NA	NA	NA	NA	1,1,0.24,1	FALSE	NA	NA	NA	NA	-0.1556998	NA	0.1297739	NA	INTERGENIC(MODIFIER||||||||||1)	NA	NA	-
9	Chr09	54853743	NA	GACACAC	GACAC	214	PASS	34	0,0,19,13	50	-131	1	2	NA	32,0.941176	NA	NA	NA	NA	NA	NA	NA	TRUE	NA	NA	NA	NA	NA	NA	0.1005996	NA	INTERGENIC(MODIFIER||||||||||1)	NA	NA	-
9	Chr09	54854416	NA	ATACAGAAACTATAGTA	ATA	130	PASS	32	12,11,4,2	50	133	0.5	1	NA	6,0.187500	NA	NA	NA	NA	NA	NA	0.66,0.054,1,1	TRUE	NA	NA	NA	NA	NA	NA	0.05224075	NA	INTERGENIC(MODIFIER||||||||||1)	NA	NA	-
9	Chr09	54854646	NA	T	A	189	PASS	24	1,10,2,11	48	150	0.5	1	NA	NA	NA	NA	NA	NA	NA	NA	1,1,1.2e-10,1	FALSE	NA	NA	NA	NA	0	NA	0.1535807	NA	INTERGENIC(MODIFIER||||||||||1)	NA	NA	-
9	Chr09	54855347	NA	ATTTTTTTTTT	ATTTTTTTT	123	PASS	20	0,0,7,7	50	-76.5	1	2	NA	14,0.700000	NA	NA	NA	NA	NA	NA	NA	TRUE	NA	NA	NA	NA	NA	NA	0.07817402	NA	INTERGENIC(MODIFIER||||||||||1)	NA	NA	-
9	Chr09	54855472	NA	TC	TCC	214	PASS	29	0,0,9,19	48	-119	1	2	NA	25,0.862069	NA	NA	NA	NA	NA	NA	NA	TRUE	NA	NA	NA	NA	NA	NA	0.2721637	NA	INTERGENIC(MODIFIER||||||||||1)	NA	NA	-
9	Chr09	54855596	NA	A	G	222	PASS	28	0,0,13,13	44	-105	1	2	NA	NA	NA	NA	NA	NA	NA	NA	NA	FALSE	NA	NA	NA	NA	NA	NA	0.0988175	NA	INTERGENIC(MODIFIER||||||||||1)	NA	NA	-
9	Chr09	54855688	NA	G	T	222	PASS	23	0,0,12,10	43	-93	1	2	NA	NA	NA	NA	NA	NA	NA	NA	NA	FALSE	NA	NA	NA	NA	NA	NA	0.1248833	NA	INTERGENIC(MODIFIER||||||||||1)	NA	NA	-
9	Chr09	54856228	NA	C	T	222	PASS	30	1,0,14,14	46	-76	1	2	NA	NA	NA	NA	NA	NA	NA	NA	1,0.39,0.0037,0.28	FALSE	NA	NA	NA	NA	0.7768986	NA	0.2085613	NA	INTERGENIC(MODIFIER||||||||||1)	NA	NA	-
9	Chr09	54856622	NA	C	T	225	PASS	22	0,8,4,10	44	100	0.5	1	NA	NA	NA	NA	NA	NA	NA	NA	0.25,0.26,0.044,0.008	FALSE	NA	NA	NA	NA	0.2388833	NA	0.1518482	NA	INTERGENIC(MODIFIER||||||||||1)	NA	NA	-
9	Chr09	54856685	NA	T	G	222	PASS	21	0,0,7,13	43	-87	1	2	NA	NA	NA	NA	NA	NA	NA	NA	NA	FALSE	NA	NA	NA	NA	NA	NA	0.01476339	NA	INTERGENIC(MODIFIER||||||||||1)	NA	NA	-
9	Chr09	54856696	NA	G	A	99	PASS	18	6,6,1,5	43	102	0.5	1	NA	NA	NA	NA	NA	NA	NA	NA	0.32,1,0.16,1	FALSE	NA	NA	NA	NA	0.4214636	NA	0.1021485	NA	INTERGENIC(MODIFIER||||||||||1)	NA	NA	-
9	Chr09	54856858	NA	T	A	108	PASS	27	9,10,6,2	49	111	0.5	1	NA	NA	NA	NA	NA	NA	NA	NA	0.24,0.18,1.6e-08,1	FALSE	NA	NA	NA	NA	1.407135	NA	0.1126294	NA	INTERGENIC(MODIFIER||||||||||1)	NA	NA	-
9	Chr09	54857001	NA	G	C	27	PASS	14	3,4,3,3	39	30	0.5	1	NA	NA	NA	NA	NA	NA	NA	NA	1,0.42,0.0005,0.42	FALSE	NA	NA	NA	NA	0.7101679	NA	0.09696013	NA	INTERGENIC(MODIFIER||||||||||1)	NA	NA	-
9	Chr09	54857005	NA	A	G	52	PASS	13	3,4,3,3	39	55	0.5	1	NA	NA	NA	NA	NA	NA	NA	NA	1,1,0.0005,0.32	FALSE	NA	NA	NA	NA	0.7101679	NA	0.07552133	NA	INTERGENIC(MODIFIER||||||||||1)	NA	NA	-
9	Chr09	54857006	NA	C	G	38	PASS	14	4,4,3,3	39	41	0.5	1	NA	NA	NA	NA	NA	NA	NA	NA	1,1,0.00023,1	FALSE	NA	NA	NA	NA	0.9682459	NA	0.06444468	NA	INTERGENIC(MODIFIER||||||||||1)	NA	NA	-
9	Chr09	54857018	NA	A	C	161	PASS	16	5,1,4,4	41	49	0.5	1	NA	NA	NA	NA	NA	NA	NA	NA	0.3,1,1,1	FALSE	NA	NA	NA	NA	0.06454972	NA	0.08617505	NA	INTERGENIC(MODIFIER||||||||||1)	NA	NA	-
9	Chr09	54857031	NA	A	G	56	PASS	13	3,4,5,1	41	59	0.5	1	NA	NA	NA	NA	NA	NA	NA	NA	0.27,1,0.016,0.4	FALSE	NA	NA	NA	NA	-0.8525197	NA	0.07819752	NA	INTERGENIC(MODIFIER||||||||||1)	NA	NA	-
9	Chr09	54857227	NA	G	A	122	PASS	18	5,5,5,3	47	125	0.5	1	NA	NA	NA	NA	NA	NA	NA	NA	0.66,0.083,1,0.12	FALSE	NA	NA	NA	NA	0.9329495	NA	0.08624787	NA	INTERGENIC(MODIFIER||||||||||1)	NA	NA	-
9	Chr09	54857300	NA	G	C	162	PASS	17	3,5,2,7	45	155	0.5	1	NA	NA	NA	NA	NA	NA	NA	NA	0.62,1,5.8e-05,1	FALSE	NA	NA	NA	NA	0.9141379	NA	0.1303906	NA	INTERGENIC(MODIFIER||||||||||1)	NA	NA	-
9	Chr09	54857329	NA	G	A	193	PASS	20	4,4,3,9	46	151	0.5	1	NA	NA	NA	NA	NA	NA	NA	NA	0.36,0.25,5.5e-05,0.32	FALSE	NA	NA	NA	NA	0.1928792	NA	0.1543225	NA	INTERGENIC(MODIFIER||||||||||1)	NA	NA	-
9	Chr09	54857626	NA	A	G	222	PASS	22	4,5,7,6	48	149	0.5	1	NA	NA	NA	NA	NA	NA	NA	NA	1,1,0.1,1	FALSE	NA	NA	NA	NA	-0.2671122	NA	0.1479493	NA	INTERGENIC(MODIFIER||||||||||1)	NA	NA	-
9	Chr09	54857688	NA	C	T	173	PASS	25	11,4,5,5	48	176	0.5	1	NA	NA	NA	NA	NA	NA	NA	NA	0.4,0.24,0.0046,1	FALSE	NA	NA	NA	NA	-0.8043153	NA	0.09639229	NA	INTERGENIC(MODIFIER||||||||||1)	NA	NA	-
9	Chr09	54857861	NA	GAAAAAA	GAAAAAAA	115	PASS	24	0,0,13,10	50	-104	1	2	NA	23,0.920000	NA	NA	NA	NA	NA	NA	NA	TRUE	NA	NA	NA	NA	NA	NA	0.166406	NA	INTERGENIC(MODIFIER||||||||||1)	NA	NA	-
9	Chr09	54858060	NA	C	A	155	PASS	22	5,6,7,3	46	158	0.5	1	NA	NA	NA	NA	NA	NA	NA	NA	0.39,0.17,0.00011,0.38	FALSE	NA	NA	NA	NA	-0.5281341	NA	0.1331557	NA	INTERGENIC(MODIFIER||||||||||1)	NA	NA	-
9	Chr09	54858158	NA	G	A	225	PASS	22	4,5,6,7	42	148	0.5	1	NA	NA	NA	NA	NA	NA	NA	NA	1,1,2e-05,0.36	FALSE	NA	NA	NA	NA	0.3338903	NA	0.1157174	NA	INTERGENIC(MODIFIER||||||||||1)	NA	NA	-
9	Chr09	54858181	NA	G	A	199	PASS	27	8,5,5,7	43	202	0.5	1	NA	NA	NA	NA	NA	NA	NA	NA	0.43,1,0.00066,1	FALSE	NA	NA	NA	NA	0.6255175	NA	0.1529238	NA	INTERGENIC(MODIFIER||||||||||1)	NA	NA	-
9	Chr09	54858268	NA	C	T	225	PASS	27	6,5,10,6	41	193	0.5	1	NA	NA	NA	NA	NA	NA	NA	NA	0.71,1,0.0013,0.44	FALSE	NA	NA	NA	NA	-0.6168297	NA	0.1408528	NA	INTERGENIC(MODIFIER||||||||||1)	NA	NA	-
9	Chr09	54858305	NA	C	T	222	PASS	31	0,0,19,11	40	-117	1	2	NA	NA	NA	NA	NA	NA	NA	NA	NA	FALSE	NA	NA	NA	NA	NA	NA	0.2378394	NA	INTERGENIC(MODIFIER||||||||||1)	NA	NA	-
9	Chr09	54858399	NA	C	A	222	PASS	25	0,0,12,13	34	-102	1	2	NA	NA	NA	NA	NA	NA	NA	NA	NA	FALSE	NA	NA	NA	NA	NA	NA	0.2425896	NA	INTERGENIC(MODIFIER||||||||||1)	NA	NA	-
9	Chr09	54858418	NA	C	G	222	PASS	28	0,0,14,11	34	-102	1	2	NA	NA	NA	NA	NA	NA	NA	NA	NA	FALSE	NA	NA	NA	NA	NA	NA	0.08022116	NA	INTERGENIC(MODIFIER||||||||||1)	NA	NA	-
9	Chr09	54858481	NA	A	G	222	PASS	25	0,0,9,11	38	-87	1	2	NA	NA	NA	NA	NA	NA	NA	NA	NA	FALSE	NA	NA	NA	NA	NA	NA	0.1391135	NA	INTERGENIC(MODIFIER||||||||||1)	NA	NA	-
9	Chr09	54858491	NA	G	A	90	PASS	21	5,5,4,6	40	93	0.5	1	NA	NA	NA	NA	NA	NA	NA	NA	1,0.0083,0.17,1	FALSE	NA	NA	NA	NA	0.4913538	NA	0.09350221	NA	INTERGENIC(MODIFIER||||||||||1)	NA	NA	-
9	Chr09	54858516	NA	TGGGGGG	TGGGGGGGG,TGGGGGGGGG	74.5	PASS	22	0,0,8,13	45	-79.5	1	2	NA	21,0.954545	NA	NA	NA	NA	NA	NA	NA	TRUE	NA	NA	NA	NA	NA	NA	0.1954074	NA	INTERGENIC(MODIFIER||||||||||1),INTERGENIC(MODIFIER||||||||||2)	NA	NA	-
9	Chr09	54858687	NA	ATTTTTTTT	ATTTTTTT	29.9	PASS	26	4,1,7,10	43	-41.5	1	2	NA	18,0.692308	NA	NA	NA	NA	NA	NA	0.31,5.8e-07,0.004,0.43	TRUE	NA	NA	NA	NA	NA	NA	0.2030572	NA	INTERGENIC(MODIFIER||||||||||1)	NA	NA	-
9	Chr09	54858727	NA	T	C	202	PASS	21	6,2,5,7	43	142	0.5	1	NA	NA	NA	NA	NA	NA	NA	NA	0.2,0.32,8.6e-07,1	FALSE	NA	NA	NA	NA	1.427306	NA	0.09506255	NA	INTERGENIC(MODIFIER||||||||||1)	NA	NA	-
9	Chr09	54858736	NA	C	T	188	PASS	21	6,2,4,9	41	113	0.5	1	NA	NA	NA	NA	NA	NA	NA	NA	0.08,1,3e-05,0.16	FALSE	NA	NA	NA	NA	0.4707344	NA	0.1552341	NA	INTERGENIC(MODIFIER||||||||||1)	NA	NA	-
9	Chr09	54858792	NA	G	T	111	PASS	22	6,2,4,8	36	114	0.5	1	NA	NA	NA	NA	NA	NA	NA	NA	0.17,1,1.8e-07,0.29	FALSE	NA	NA	NA	NA	-0.6557893	NA	0.1387246	NA	INTERGENIC(MODIFIER||||||||||1)	NA	NA	-
9	Chr09	54858834	NA	T	C	72	PASS	23	5,7,6,4	39	75	0.5	1	NA	NA	NA	NA	NA	NA	NA	NA	0.67,0.23,1.2e-07,1	FALSE	NA	NA	NA	NA	0.4945354	NA	0.09442992	NA	INTERGENIC(MODIFIER||||||||||1)	NA	NA	-
9	Chr09	54858835	NA	G	A	61	PASS	22	5,7,6,4	39	64	0.5	1	NA	NA	NA	NA	NA	NA	NA	NA	0.67,0.14,1.2e-07,1	FALSE	NA	NA	NA	NA	0.4945354	NA	0.1035185	NA	INTERGENIC(MODIFIER||||||||||1)	NA	NA	-
9	Chr09	54858890	NA	A	G	222	PASS	25	0,0,10,12	40	-93	1	2	NA	NA	NA	NA	NA	NA	NA	NA	NA	FALSE	NA	NA	NA	NA	NA	NA	0.1979519	NA	INTERGENIC(MODIFIER||||||||||1)	NA	NA	-
9	Chr09	54858950	NA	AGG	A	217	PASS	27	4,8,6,8	46	217	0.5	1	NA	15,0.555556	NA	NA	NA	NA	NA	NA	0.7,1,0.15,1	TRUE	NA	NA	NA	NA	NA	NA	0.2618572	NA	INTERGENIC(MODIFIER||||||||||1)	NA	NA	-
9	Chr09	54858999	NA	AATATATA	AATATATATA	217	PASS	29	5,6,4,11	49	217	0.5	1	NA	15,0.517241	NA	NA	NA	NA	NA	NA	0.42,0.47,1,1	TRUE	NA	NA	NA	NA	NA	NA	0.2298184	NA	INTERGENIC(MODIFIER||||||||||1)	NA	NA	-
9	Chr09	54859247	NA	A	C	208	PASS	25	6,6,5,7	48	209	0.5	1	NA	NA	NA	NA	NA	NA	NA	NA	1,0.4,0.0013,1	FALSE	NA	NA	NA	NA	-1.241303	NA	0.1534939	NA	INTERGENIC(MODIFIER||||||||||1)	NA	NA	-
9	Chr09	54859301	NA	T	C	166	PASS	28	6,9,8,4	48	169	0.5	1	NA	NA	NA	NA	NA	NA	NA	NA	0.25,0.14,0.091,1	FALSE	NA	NA	NA	NA	-0.7563226	NA	0.1355691	NA	INTERGENIC(MODIFIER||||||||||1)	NA	NA	-
9	Chr09	54859383	NA	GAACGTGCAAC	GAAC	217	PASS	28	5,9,9,4	49	217	0.5	1	NA	13,0.464286	NA	NA	NA	NA	NA	NA	0.13,0.035,0.026,1	TRUE	NA	NA	NA	NA	NA	NA	0.1076462	NA	INTERGENIC(MODIFIER||||||||||1)	NA	NA	-
9	Chr09	54859593	NA	C	A	222	PASS	13	0,0,8,5	42	-66	1	2	NA	NA	NA	NA	NA	NA	NA	NA	NA	FALSE	NA	NA	NA	NA	NA	NA	0.1303302	NA	INTERGENIC(MODIFIER||||||||||1)	NA	NA	-
9	Chr09	54859672	NA	G	C	203	PASS	10	0,0,7,3	40	-57	1	2	NA	NA	NA	NA	NA	NA	NA	NA	NA	FALSE	NA	NA	NA	NA	NA	NA	0.1282036	NA	INTERGENIC(MODIFIER||||||||||1)	NA	NA	-
9	Chr09	54859825	NA	G	C	85	PASS	12	4,2,6,0	44	88	0.5	1	NA	NA	NA	NA	NA	NA	NA	NA	0.45,1,1.2e-05,1	FALSE	NA	NA	NA	NA	1.833083	NA	0.08348309	NA	INTERGENIC(MODIFIER||||||||||1)	NA	NA	-
9	Chr09	54859831	NA	A	G	79	PASS	12	4,2,6,0	44	82	0.5	1	NA	NA	NA	NA	NA	NA	NA	NA	0.45,0.18,1.2e-05,1	FALSE	NA	NA	NA	NA	1.833083	NA	0.08593325	NA	INTERGENIC(MODIFIER||||||||||1)	NA	NA	-
9	Chr09	54859936	NA	T	A	221	PASS	33	7,9,12,5	43	223	0.5	1	NA	NA	NA	NA	NA	NA	NA	NA	0.17,1,0.00095,0.21	FALSE	NA	NA	NA	NA	-0.2701643	NA	0.1703396	NA	INTERGENIC(MODIFIER||||||||||1)	NA	NA	-
9	Chr09	54860008	NA	A	G	222	PASS	23	0,0,8,13	31	-90	1	2	NA	NA	NA	NA	NA	NA	NA	NA	NA	FALSE	NA	NA	NA	NA	NA	NA	0.1948531	NA	INTERGENIC(MODIFIER||||||||||1)	NA	NA	-
9	Chr09	54860028	NA	G	A	45	PASS	22	7,10,1,3	29	48	0.5	1	NA	NA	NA	NA	NA	NA	NA	NA	1,1,1,1	FALSE	NA	NA	NA	NA	1.836025	NA	0.05094834	NA	INTERGENIC(MODIFIER||||||||||1)	NA	NA	-
9	Chr09	54860057	NA	C	A	222	PASS	27	0,0,9,17	27	-105	1	2	NA	NA	NA	NA	NA	NA	NA	NA	NA	FALSE	NA	NA	NA	NA	NA	NA	0.1526101	NA	INTERGENIC(MODIFIER||||||||||1)	NA	NA	-
9	Chr09	54860061	NA	C	T	222	PASS	27	0,0,9,16	27	-102	1	2	NA	NA	NA	NA	NA	NA	NA	NA	NA	FALSE	NA	NA	NA	NA	NA	NA	0.09997053	NA	INTERGENIC(MODIFIER||||||||||1)	NA	NA	-
9	Chr09	54860079	NA	G	C	222	PASS	35	0,0,14,19	35	-126	1	2	NA	NA	NA	NA	NA	NA	NA	NA	NA	FALSE	NA	NA	NA	NA	NA	NA	0.2797867	NA	INTERGENIC(MODIFIER||||||||||1)	NA	NA	-
9	Chr09	54860435	NA	CTAAAT	C	214	PASS	31	0,0,8,20	47	-119	1	2	NA	28,0.903226	NA	NA	NA	NA	NA	NA	NA	TRUE	NA	NA	NA	NA	NA	NA	0.01664822	NA	INTERGENIC(MODIFIER||||||||||1)	NA	NA	-
9	Chr09	54860457	NA	C	T	222	PASS	32	0,0,11,20	47	-120	1	2	NA	NA	NA	NA	NA	NA	NA	NA	NA	FALSE	NA	NA	NA	NA	NA	NA	0.2848465	NA	INTERGENIC(MODIFIER||||||||||1)	NA	NA	-
9	Chr09	54860792	NA	C	T	225	PASS	28	3,8,10,7	47	170	0.5	1	NA	NA	NA	NA	NA	NA	NA	NA	0.14,0.33,0.018,1	FALSE	NA	NA	NA	NA	0.09408076	NA	0.1798637	NA	INTERGENIC(MODIFIER||||||||||1)	NA	NA	-
9	Chr09	54860845	NA	G	T	171	PASS	25	8,6,4,6	47	174	0.5	1	NA	NA	NA	NA	NA	NA	NA	NA	0.68,0.36,0.37,0.41	FALSE	NA	NA	NA	NA	0.6733711	NA	0.1296015	NA	INTERGENIC(MODIFIER||||||||||1)	NA	NA	-
9	Chr09	54861097	NA	C	G	222	PASS	14	0,0,9,5	45	-69	1	2	NA	NA	NA	NA	NA	NA	NA	NA	NA	FALSE	NA	NA	NA	NA	NA	NA	0.1509339	NA	INTERGENIC(MODIFIER||||||||||1)	NA	NA	-
9	Chr09	54861173	NA	GGGCGCG	GG	109	PASS	5	0,0,2,2	41	-46.5	1	2	NA	4,0.800000	NA	NA	NA	NA	NA	NA	NA	TRUE	NA	NA	NA	NA	NA	NA	0.02064849	NA	INTERGENIC(MODIFIER||||||||||1)	NA	NA	-
9	Chr09	54861236	NA	G	A	88.3	PASS	5	0,0,1,4	32	-42	1	2	NA	NA	NA	NA	NA	NA	NA	NA	NA	FALSE	NA	NA	NA	NA	NA	NA	0.04051509	NA	INTERGENIC(MODIFIER||||||||||1)	NA	NA	-
9	Chr09	54861264	NA	T	C	178	PASS	9	0,0,3,6	36	-54	1	2	NA	NA	NA	NA	NA	NA	NA	NA	NA	FALSE	NA	NA	NA	NA	NA	NA	0.121353	NA	INTERGENIC(MODIFIER||||||||||1)	NA	NA	-
9	Chr09	54861282	NA	T	C	217	PASS	12	0,0,3,9	39	-63	1	2	NA	NA	NA	NA	NA	NA	NA	NA	NA	FALSE	NA	NA	NA	NA	NA	NA	0.1034635	NA	INTERGENIC(MODIFIER||||||||||1)	NA	NA	-
9	Chr09	54861317	NA	CAA	CAAA	214	PASS	19	0,0,7,12	43	-91.5	1	2	NA	19,1.000000	NA	NA	NA	NA	NA	NA	NA	TRUE	NA	NA	NA	NA	NA	NA	0.1918267	NA	INTERGENIC(MODIFIER||||||||||1)	NA	NA	-
9	Chr09	54861720	NA	C	A	201	PASS	17	4,2,5,5	44	107	0.5	1	NA	NA	NA	NA	NA	NA	NA	NA	0.63,1,0.31,0.31	FALSE	NA	NA	NA	NA	-0.05423262	NA	0.0328107	NA	INTERGENIC(MODIFIER||||||||||1)	NA	NA	-
9	Chr09	54861822	NA	G	T	222	PASS	19	0,0,10,9	37	-84	1	2	NA	NA	NA	NA	NA	NA	NA	NA	NA	FALSE	NA	NA	NA	NA	NA	NA	0.04284648	NA	INTERGENIC(MODIFIER||||||||||1)	NA	NA	-
9	Chr09	54861872	NA	A	G	190	PASS	12	0,0,6,6	33	-63	1	2	NA	NA	NA	NA	NA	NA	NA	NA	NA	FALSE	NA	NA	NA	NA	NA	NA	0.1244638	NA	INTERGENIC(MODIFIER||||||||||1)	NA	NA	-
9	Chr09	54861888	NA	G	C	160	PASS	9	0,0,4,5	29	-54	1	2	NA	NA	NA	NA	NA	NA	NA	NA	NA	FALSE	NA	NA	NA	NA	NA	NA	0.03935713	NA	INTERGENIC(MODIFIER||||||||||1)	NA	NA	-
9	Chr09	54861989	NA	C	T	26.5	PASS	4	0,0,4,0	25	-39	1	2	NA	NA	NA	NA	NA	NA	NA	NA	NA	FALSE	NA	NA	NA	NA	NA	NA	0.07460385	NA	INTERGENIC(MODIFIER||||||||||1)	NA	NA	-
9	Chr09	54862002	NA	C	T	17.6	PASS	4	0,0,4,0	25	-39	1	2	NA	NA	NA	NA	NA	NA	NA	NA	NA	FALSE	NA	NA	NA	NA	NA	NA	0.07460385	NA	INTERGENIC(MODIFIER||||||||||1)	NA	NA	-
9	Chr09	54862037	NA	C	T	29.5	PASS	4	0,0,4,0	25	-39	1	2	NA	NA	NA	NA	NA	NA	NA	NA	NA	FALSE	NA	NA	NA	NA	NA	NA	0.06131737	NA	INTERGENIC(MODIFIER||||||||||1)	NA	NA	-
9	Chr09	54863013	NA	G	T	8.61	Qual	3	0,0,2,1	15	-36	1	2	NA	NA	NA	NA	NA	NA	NA	NA	NA	FALSE	NA	NA	NA	NA	NA	NA	0.04187638	NA	INTERGENIC(MODIFIER||||||||||1)	NA	NA	-
9	Chr09	54864283	NA	T	C	119	PASS	13	0,0,6,5	22	-60	1	2	NA	NA	NA	NA	NA	NA	NA	NA	NA	FALSE	NA	NA	NA	NA	NA	NA	0.03140458	NA	INTERGENIC(MODIFIER||||||||||1)	NA	NA	ID=Sobic.009G198100.TFmatrixID_0310.Trihelix;ID=Sobic.009G198100.TFmatrixID_0129.AT-Hook;ID=Sobic.009G198100.TFmatrixID_0152.AT-Hook
9	Chr09	54864302	NA	A	T	146	PASS	17	0,1,9,5	26	-57	1	2	NA	NA	NA	NA	NA	NA	NA	NA	0.4,1,0.3,0.32	FALSE	NA	NA	NA	NA	0.5786375	NA	0.1164737	NA	INTERGENIC(MODIFIER||||||||||1)	NA	NA	-
9	Chr09	54864318	NA	C	G	222	PASS	19	0,0,12,7	29	-84	1	2	NA	NA	NA	NA	NA	NA	NA	NA	NA	FALSE	NA	NA	NA	NA	NA	NA	0.1893956	NA	INTERGENIC(MODIFIER||||||||||1)	NA	NA	-
9	Chr09	54864362	NA	G	A	222	PASS	23	0,0,13,10	30	-96	1	2	NA	NA	NA	NA	NA	NA	NA	NA	NA	FALSE	NA	NA	NA	NA	NA	NA	0.06102796	NA	INTERGENIC(MODIFIER||||||||||1)	NA	NA	-
9	Chr09	54864448	NA	GTTATAAT	GTTATAATTATAAT	78	PASS	9	0,0,1,3	34	-46.5	1	2	NA	4,0.444444	NA	NA	NA	NA	NA	NA	NA	TRUE	NA	NA	NA	NA	NA	NA	0.01646374	NA	INTERGENIC(MODIFIER||||||||||1)	NA	NA	-
9	Chr09	54864465	NA	T	C	83.5	SnpGap	4	0,0,1,3	34	-39	1	2	NA	NA	NA	NA	NA	NA	NA	NA	NA	FALSE	NA	NA	NA	NA	NA	NA	0.01806176	NA	INTERGENIC(MODIFIER||||||||||1)	NA	NA	ID=Sobic.009G198100.TFmatrixID_0270.GATA;ID=Sobic.009G198100.TFmatrixID_0262.GATA;ID=Sobic.009G198100.TFmatrixID_0271.GATA
9	Chr09	54864497	NA	G	C	31.8	PASS	2	0,0,2,0	39	-33	1	2	NA	NA	NA	NA	NA	NA	NA	NA	NA	FALSE	NA	NA	NA	NA	NA	NA	0.0768	NA	INTERGENIC(MODIFIER||||||||||1)	NA	NA	-
9	Chr09	54864732	NA	C	T	222	PASS	17	0,0,7,8	34	-72	1	2	NA	NA	NA	NA	NA	NA	NA	NA	NA	FALSE	NA	NA	NA	NA	NA	NA	0.1236626	NA	SYNONYMOUS_CODING(LOW|SILENT|cgC/cgT|R38|609|Sobic.009G198100|protein_coding|CODING|Sobic.009G198100.1.v3.1|1|1)	NA	NA	-
9	Chr09	54864756	NA	C	T	222	PASS	19	0,0,8,11	31	-84	1	2	NA	NA	NA	NA	NA	NA	NA	NA	NA	FALSE	NA	NA	NA	NA	NA	NA	0.1810776	NA	SYNONYMOUS_CODING(LOW|SILENT|ttC/ttT|F46|609|Sobic.009G198100|protein_coding|CODING|Sobic.009G198100.1.v3.1|1|1)	NA	NA	-
9	Chr09	54864816	NA	G	A	222	PASS	20	0,0,8,12	33	-87	1	2	NA	NA	NA	NA	NA	NA	NA	NA	NA	FALSE	NA	NA	NA	NA	NA	NA	0.1560463	NA	SYNONYMOUS_CODING(LOW|SILENT|gaG/gaA|E66|609|Sobic.009G198100|protein_coding|CODING|Sobic.009G198100.1.v3.1|1|1)	NA	NA	-
9	Chr09	54864852	NA	G	A	222	PASS	19	0,0,7,12	35	-84	1	2	NA	NA	NA	NA	NA	NA	NA	NA	NA	FALSE	NA	NA	NA	NA	NA	NA	0.1834163	NA	SYNONYMOUS_CODING(LOW|SILENT|gaG/gaA|E78|609|Sobic.009G198100|protein_coding|CODING|Sobic.009G198100.1.v3.1|1|1)	NA	NA	-
9	Chr09	54864960	NA	CGGG	CGG	195	PASS	11	0,0,7,4	49	-67.5	1	2	NA	11,1.000000	NA	NA	NA	NA	NA	NA	NA	TRUE	NA	NA	NA	NA	NA	NA	0.1432927	NA	INTRON(MODIFIER||||609|Sobic.009G198100|protein_coding|CODING|Sobic.009G198100.1.v3.1|1|1)	NA	NA	-
9	Chr09	54865118	NA	C	T	222	PASS	26	0,0,18,8	45	-105	1	2	NA	NA	NA	NA	NA	NA	NA	NA	NA	FALSE	NA	NA	NA	NA	NA	NA	0.2127708	NA	NON_SYNONYMOUS_CODING(MODERATE|MISSENSE|Cct/Tct|P135S|609|Sobic.009G198100|protein_coding|CODING|Sobic.009G198100.1.v3.1|2|1)	NA	NA	-
9	Chr09	54865239	NA	C	G	222	PASS	30	0,0,21,9	43	-117	1	2	NA	NA	NA	NA	NA	NA	NA	NA	NA	FALSE	NA	NA	NA	NA	NA	NA	0.1615045	NA	NON_SYNONYMOUS_CODING(MODERATE|MISSENSE|gCa/gGa|A175G|609|Sobic.009G198100|protein_coding|CODING|Sobic.009G198100.1.v3.1|2|1)	NA	NA	-
9	Chr09	54865334	NA	CTTTTTTTTTT	CTTTTTTTTT	15.6	PASS	26	0,0,21,5	43	-113	1	2	NA	26,1.000000	NA	NA	NA	NA	NA	NA	NA	TRUE	NA	NA	NA	NA	NA	NA	0.02594741	NA	INTRON(MODIFIER||||609|Sobic.009G198100|protein_coding|CODING|Sobic.009G198100.1.v3.1|2|1)	NA	NA	-
9	Chr09	54865355	NA	G	A	222	PASS	26	0,0,21,4	42	-102	1	2	NA	NA	NA	NA	NA	NA	NA	NA	NA	FALSE	NA	NA	NA	NA	NA	NA	0.003791038	NA	INTRON(MODIFIER||||609|Sobic.009G198100|protein_coding|CODING|Sobic.009G198100.1.v3.1|2|1)	NA	NA	-
9	Chr09	54865426	NA	T	C	222	PASS	28	0,0,20,6	42	-105	1	2	NA	NA	NA	NA	NA	NA	NA	NA	NA	FALSE	NA	NA	NA	NA	NA	NA	0.2236071	NA	INTRON(MODIFIER||||609|Sobic.009G198100|protein_coding|CODING|Sobic.009G198100.1.v3.1|2|1)	NA	NA	-
9	Chr09	54865527	NA	GATGATATCATCAAGATAAAAA	GA	214	PASS	29	0,0,16,10	48	-113	1	2	NA	26,0.896552	NA	NA	NA	NA	NA	NA	NA	TRUE	NA	NA	NA	NA	NA	NA	0.008426448	NA	INTRON(MODIFIER||||609|Sobic.009G198100|protein_coding|CODING|Sobic.009G198100.1.v3.1|2|1)	NA	NA	-
9	Chr09	54865581	NA	AT	ATT	214	PASS	34	0,0,19,14	47	-134	1	2	NA	32,0.941176	NA	NA	NA	NA	NA	NA	NA	TRUE	NA	NA	NA	NA	NA	NA	0.2725892	NA	INTRON(MODIFIER||||609|Sobic.009G198100|protein_coding|CODING|Sobic.009G198100.1.v3.1|2|1)	NA	NA	-
9	Chr09	54865640	NA	C	T	222	PASS	26	0,0,14,11	43	-102	1	2	NA	NA	NA	NA	NA	NA	NA	NA	NA	FALSE	NA	NA	NA	NA	NA	NA	0.1933604	NA	INTRON(MODIFIER||||609|Sobic.009G198100|protein_coding|CODING|Sobic.009G198100.1.v3.1|2|1)	NA	NA	-
9	Chr09	54865720	NA	G	A	222	PASS	32	0,0,12,19	44	-120	1	2	NA	NA	NA	NA	NA	NA	NA	NA	NA	FALSE	NA	NA	NA	NA	NA	NA	0.2423869	NA	INTRON(MODIFIER||||609|Sobic.009G198100|protein_coding|CODING|Sobic.009G198100.1.v3.1|2|1)	NA	NA	-
9	Chr09	54865994	NA	A	C	222	PASS	34	0,0,18,15	40	-126	1	2	NA	NA	NA	NA	NA	NA	NA	NA	NA	FALSE	NA	NA	NA	NA	NA	NA	0.288706	NA	INTRON(MODIFIER||||609|Sobic.009G198100|protein_coding|CODING|Sobic.009G198100.1.v3.1|2|1)	NA	NA	-
9	Chr09	54866040	NA	AAGTCATAACAGTA	AA	214	PASS	27	0,0,15,10	31	-110	1	2	NA	26,0.962963	NA	NA	NA	NA	NA	NA	NA	TRUE	NA	NA	NA	NA	NA	NA	0.00159185	NA	INTRON(MODIFIER||||609|Sobic.009G198100|protein_coding|CODING|Sobic.009G198100.1.v3.1|2|1)	NA	NA	-
9	Chr09	54866084	NA	C	A	213	PASS	27	0,0,14,10	25	-99	1	2	NA	NA	NA	NA	NA	NA	NA	NA	NA	FALSE	NA	NA	NA	NA	NA	NA	0.2367315	NA	INTRON(MODIFIER||||609|Sobic.009G198100|protein_coding|CODING|Sobic.009G198100.1.v3.1|2|1)	NA	NA	-
9	Chr09	54866091	NA	A	G	202	PASS	26	1,0,13,10	25	-83	1	2	NA	NA	NA	NA	NA	NA	NA	NA	1,1,0.046,1	FALSE	NA	NA	NA	NA	-0.8667781	NA	0.1341943	NA	INTRON(MODIFIER||||609|Sobic.009G198100|protein_coding|CODING|Sobic.009G198100.1.v3.1|2|1)	NA	NA	-
9	Chr09	54866130	NA	C	T	190	PASS	22	0,0,11,10	24	-90	1	2	NA	NA	NA	NA	NA	NA	NA	NA	NA	FALSE	NA	NA	NA	NA	NA	NA	0.198141	NA	INTRON(MODIFIER||||609|Sobic.009G198100|protein_coding|CODING|Sobic.009G198100.1.v3.1|2|1)	NA	NA	-
9	Chr09	54866147	NA	T	G	211	PASS	23	0,0,10,11	26	-90	1	2	NA	NA	NA	NA	NA	NA	NA	NA	NA	FALSE	NA	NA	NA	NA	NA	NA	0.1686059	NA	INTRON(MODIFIER||||609|Sobic.009G198100|protein_coding|CODING|Sobic.009G198100.1.v3.1|2|1)	NA	NA	-
9	Chr09	54866214	NA	TTACTTGTAGGATTGAAACATGAATAC	T	214	PASS	24	0,0,11,13	42	-107	1	2	NA	24,1.000000	NA	NA	NA	NA	NA	NA	NA	TRUE	NA	NA	NA	NA	NA	NA	0.002058221	NA	INTRON(MODIFIER||||609|Sobic.009G198100|protein_coding|CODING|Sobic.009G198100.1.v3.1|2|1)	NA	NA	-
9	Chr09	54866264	NA	C	T	222	PASS	31	0,0,15,16	43	-120	1	2	NA	NA	NA	NA	NA	NA	NA	NA	NA	FALSE	NA	NA	NA	NA	NA	NA	0.1318292	NA	INTRON(MODIFIER||||609|Sobic.009G198100|protein_coding|CODING|Sobic.009G198100.1.v3.1|2|1)	NA	NA	-
9	Chr09	54866314	NA	ATTTTTTTT	ATTTTTT,ATTTTTTT	97.5	PASS	29	0,0,10,17	47	-67.5	1	2	NA	27,0.931035	NA	NA	NA	NA	NA	NA	NA	TRUE	NA	NA	NA	NA	NA	NA	0.171012	NA	INTRON(MODIFIER||||609|Sobic.009G198100|protein_coding|CODING|Sobic.009G198100.1.v3.1|2|1),INTRON(MODIFIER||||609|Sobic.009G198100|protein_coding|CODING|Sobic.009G198100.1.v3.1|2|2)	NA	NA	-
9	Chr09	54866627	NA	C	T	222	PASS	28	0,0,14,12	47	-105	1	2	NA	NA	NA	NA	NA	NA	NA	NA	NA	FALSE	NA	NA	NA	NA	NA	NA	0.1773278	NA	SYNONYMOUS_CODING(LOW|SILENT|gaC/gaT|D267|609|Sobic.009G198100|protein_coding|CODING|Sobic.009G198100.1.v3.1|3|1)	NA	NA	-
9	Chr09	54866885	NA	G	T	222	PASS	30	0,0,11,19	35	-114	1	2	NA	NA	NA	NA	NA	NA	NA	NA	NA	FALSE	NA	NA	NA	NA	NA	NA	0.07210971	NA	SYNONYMOUS_CODING(LOW|SILENT|gtG/gtT|V353|609|Sobic.009G198100|protein_coding|CODING|Sobic.009G198100.1.v3.1|3|1)	NA	NA	-
9	Chr09	54866912	NA	A	G	222	PASS	31	0,0,12,19	35	-120	1	2	NA	NA	NA	NA	NA	NA	NA	NA	NA	FALSE	NA	NA	NA	NA	NA	NA	0.2481789	NA	SYNONYMOUS_CODING(LOW|SILENT|tcA/tcG|S362|609|Sobic.009G198100|protein_coding|CODING|Sobic.009G198100.1.v3.1|3|1)	NA	NA	-
9	Chr09	54866960	NA	T	C	222	PASS	29	0,0,13,15	36	-111	1	2	NA	NA	NA	NA	NA	NA	NA	NA	NA	FALSE	NA	NA	NA	NA	NA	NA	0.109153	NA	INTRON(MODIFIER||||609|Sobic.009G198100|protein_coding|CODING|Sobic.009G198100.1.v3.1|3|1)	NA	NA	-
9	Chr09	54867502	NA	C	T	222	PASS	20	0,0,10,9	46	-84	1	2	NA	NA	NA	NA	NA	NA	NA	NA	NA	FALSE	NA	NA	NA	NA	NA	NA	0.1919384	NA	NON_SYNONYMOUS_CODING(MODERATE|MISSENSE|Cca/Tca|P529S|609|Sobic.009G198100|protein_coding|CODING|Sobic.009G198100.1.v3.1|4|1)	NA	NA	-
9	Chr09	54867826	NA	GGG	GGGGCTGAATAGCGTGG	36.2	PASS	20	0,0,2,0	50	-40.5	1	2	NA	1,0.050000	NA	NA	NA	NA	NA	NA	NA	TRUE	NA	NA	NA	NA	NA	NA	0.0544	NA	UTR_3_PRIME(MODIFIER||82||609|Sobic.009G198100|protein_coding|CODING|Sobic.009G198100.1.v3.1|4|1)	NA	NA	-
9	Chr09	54867849	NA	AATTGATTG	AATTG	137	PASS	23	0,0,3,2	41	-49.5	1	2	NA	22,0.956522	NA	NA	NA	NA	NA	NA	NA	TRUE	NA	NA	NA	NA	NA	NA	0.0174135	NA	UTR_3_PRIME(MODIFIER||107||609|Sobic.009G198100|protein_coding|CODING|Sobic.009G198100.1.v3.1|4|1)	NA	NA	-
9	Chr09	54867906	NA	T	C	222	PASS	17	0,0,9,8	42	-78	1	2	NA	NA	NA	NA	NA	NA	NA	NA	NA	FALSE	NA	NA	NA	NA	NA	NA	0.04929127	NA	UTR_3_PRIME(MODIFIER||159||609|Sobic.009G198100|protein_coding|CODING|Sobic.009G198100.1.v3.1|4|1)	NA	NA	-
9	Chr09	54867915	NA	G	C	222	PASS	15	0,0,8,6	41	-69	1	2	NA	NA	NA	NA	NA	NA	NA	NA	NA	FALSE	NA	NA	NA	NA	NA	NA	0.008044354	NA	UTR_3_PRIME(MODIFIER||168||609|Sobic.009G198100|protein_coding|CODING|Sobic.009G198100.1.v3.1|4|1)	NA	NA	-
9	Chr09	54868098	NA	T	C	222	PASS	29	0,0,16,13	46	-114	1	2	NA	NA	NA	NA	NA	NA	NA	NA	NA	FALSE	NA	NA	NA	NA	NA	NA	0.1731269	NA	UTR_3_PRIME(MODIFIER||351||609|Sobic.009G198100|protein_coding|CODING|Sobic.009G198100.1.v3.1|4|1)	NA	NA	-
9	Chr09	54868245	NA	C	T	222	PASS	25	0,0,13,11	43	-99	1	2	NA	NA	NA	NA	NA	NA	NA	NA	NA	FALSE	NA	NA	NA	NA	NA	NA	0.2114459	NA	UTR_3_PRIME(MODIFIER||498||609|Sobic.009G198100|protein_coding|CODING|Sobic.009G198100.1.v3.1|4|1)	NA	NA	-
9	Chr09	54868329	NA	G	A	222	PASS	31	0,0,15,16	35	-120	1	2	NA	NA	NA	NA	NA	NA	NA	NA	NA	FALSE	NA	NA	NA	NA	NA	NA	0.08047952	NA	INTERGENIC(MODIFIER||||||||||1)	NA	NA	-
9	Chr09	54868375	NA	T	G	222	PASS	29	0,0,17,10	33	-108	1	2	NA	NA	NA	NA	NA	NA	NA	NA	NA	FALSE	NA	NA	NA	NA	NA	NA	0.2323022	NA	INTERGENIC(MODIFIER||||||||||1)	NA	NA	-
9	Chr09	54868380	NA	C	T	222	PASS	31	0,0,17,11	34	-111	1	2	NA	NA	NA	NA	NA	NA	NA	NA	NA	FALSE	NA	NA	NA	NA	NA	NA	0.2712419	NA	INTERGENIC(MODIFIER||||||||||1)	NA	NA	-
9	Chr09	54868549	NA	A	T	222	PASS	34	0,0,15,16	42	-120	1	2	NA	NA	NA	NA	NA	NA	NA	NA	NA	FALSE	NA	NA	NA	NA	NA	NA	0.1153568	NA	INTERGENIC(MODIFIER||||||||||1)	NA	NA	-
9	Chr09	54868590	NA	T	A	222	PASS	37	0,0,21,14	40	-132	1	2	NA	NA	NA	NA	NA	NA	NA	NA	NA	FALSE	NA	NA	NA	NA	NA	NA	0.2222982	NA	INTERGENIC(MODIFIER||||||||||1)	NA	NA	-
9	Chr09	54868696	NA	A	C	222	PASS	22	0,0,11,9	38	-87	1	2	NA	NA	NA	NA	NA	NA	NA	NA	NA	FALSE	NA	NA	NA	NA	NA	NA	0.1947948	NA	INTERGENIC(MODIFIER||||||||||1)	NA	NA	-
9	Chr09	54868761	NA	ACT	A	210	PASS	17	0,0,3,7	36	-64.5	1	2	NA	17,1.000000	NA	NA	NA	NA	NA	NA	NA	TRUE	NA	NA	NA	NA	NA	NA	0.02965213	NA	INTERGENIC(MODIFIER||||||||||1)	NA	NA	-
9	Chr09	54868783	NA	C	T	222	SnpGap	16	0,0,4,11	33	-72	1	2	NA	NA	NA	NA	NA	NA	NA	NA	NA	FALSE	NA	NA	NA	NA	NA	NA	0.137465	NA	INTERGENIC(MODIFIER||||||||||1)	NA	NA	-
9	Chr09	54868792	NA	TTT	TTTTATTTGTATTTAACAAATATT	109	PASS	13	0,0,2,5	33	-55.5	1	2	NA	7,0.538462	NA	NA	NA	NA	NA	NA	NA	TRUE	NA	NA	NA	NA	NA	NA	0.04953093	NA	INTERGENIC(MODIFIER||||||||||1)	NA	NA	-
9	Chr09	54868838	NA	C	T	21	PASS	7	2,2,0,3	33	24	0.5	1	NA	NA	NA	NA	NA	NA	NA	NA	0.43,1,0.25,1	FALSE	NA	NA	NA	NA	0	NA	0.03728401	NA	INTERGENIC(MODIFIER||||||||||1)	NA	NA	-
9	Chr09	54868850	NA	G	A	59.3	PASS	6	0,0,1,4	27	-42	1	2	NA	NA	NA	NA	NA	NA	NA	NA	NA	FALSE	NA	NA	NA	NA	NA	NA	0.02670848	NA	INTERGENIC(MODIFIER||||||||||1)	NA	NA	-
9	Chr09	54868948	NA	G	A	21.3	PASS	5	0,0,2,3	13	-42	1	2	NA	NA	NA	NA	NA	NA	NA	NA	NA	FALSE	NA	NA	NA	NA	NA	NA	0.08553983	NA	INTERGENIC(MODIFIER||||||||||1)	NA	NA	-
9	Chr09	54868984	NA	A	G	118	PASS	11	0,0,3,8	22	-60	1	2	NA	NA	NA	NA	NA	NA	NA	NA	NA	FALSE	NA	NA	NA	NA	NA	NA	0.1085752	NA	INTERGENIC(MODIFIER||||||||||1)	NA	NA	-
9	Chr09	54869005	NA	T	G	167	PASS	14	0,0,4,10	26	-69	1	2	NA	NA	NA	NA	NA	NA	NA	NA	NA	FALSE	NA	NA	NA	NA	NA	NA	0.1658269	NA	INTERGENIC(MODIFIER||||||||||1)	NA	NA	-
9	Chr09	54869015	NA	A	G	206	PASS	17	0,0,5,11	28	-75	1	2	NA	NA	NA	NA	NA	NA	NA	NA	NA	FALSE	NA	NA	NA	NA	NA	NA	0.1673261	NA	INTERGENIC(MODIFIER||||||||||1)	NA	NA	-
9	Chr09	54869115	NA	G	A	222	PASS	14	0,0,5,9	36	-69	1	2	NA	NA	NA	NA	NA	NA	NA	NA	NA	FALSE	NA	NA	NA	NA	NA	NA	0.1618073	NA	INTERGENIC(MODIFIER||||||||||1)	NA	NA	-
9	Chr09	54869156	NA	T	C	58	PASS	7	2,0,1,3	42	25	0.5	1	NA	NA	NA	NA	NA	NA	NA	NA	0.4,0.26,0.17,0.39	FALSE	NA	NA	NA	NA	0.8071455	NA	0.03801336	NA	INTERGENIC(MODIFIER||||||||||1)	NA	NA	-
9	Chr09	54869293	NA	C	A	18.8	PASS	2	0,0,1,1	29	-33	1	2	NA	NA	NA	NA	NA	NA	NA	NA	NA	FALSE	NA	NA	NA	NA	NA	NA	0.072	NA	INTERGENIC(MODIFIER||||||||||1)	NA	NA	-
9	Chr09	54869297	NA	C	T	12	PASS	2	0,0,1,1	29	-33	1	2	NA	NA	NA	NA	NA	NA	NA	NA	NA	FALSE	NA	NA	NA	NA	NA	NA	0.0704	NA	INTERGENIC(MODIFIER||||||||||1)	NA	NA	-
9	Chr09	54869335	NA	A	G	7.59	Qual	2	0,0,1,1	29	-33	1	2	NA	NA	NA	NA	NA	NA	NA	NA	NA	FALSE	NA	NA	NA	NA	NA	NA	0.0704	NA	INTERGENIC(MODIFIER||||||||||1)	NA	NA	-
9	Chr09	54869378	NA	A	G	21.8	PASS	2	0,0,1,1	29	-33	1	2	NA	NA	NA	NA	NA	NA	NA	NA	NA	FALSE	NA	NA	NA	NA	NA	NA	0.072	NA	INTERGENIC(MODIFIER||||||||||1)	NA	NA	-
9	Chr09	54869390	NA	C	T	7.59	Qual	2	0,0,1,1	29	-33	1	2	NA	NA	NA	NA	NA	NA	NA	NA	NA	FALSE	NA	NA	NA	NA	NA	NA	0.0704	NA	INTERGENIC(MODIFIER||||||||||1)	NA	NA	-
9	Chr09	54869490	NA	C	T	32.3	PASS	6	0,0,3,2	21	-42	1	2	NA	NA	NA	NA	NA	NA	NA	NA	NA	FALSE	NA	NA	NA	NA	NA	NA	0.05770788	NA	INTERGENIC(MODIFIER||||||||||1)	NA	NA	-
9	Chr09	54869491	NA	T	G	50.3	PASS	6	0,0,3,2	21	-42	1	2	NA	NA	NA	NA	NA	NA	NA	NA	NA	FALSE	NA	NA	NA	NA	NA	NA	0.05881463	NA	INTERGENIC(MODIFIER||||||||||1)	NA	NA	-
9	Chr09	54869505	NA	C	T	102	PASS	7	0,0,4,3	27	-48	1	2	NA	NA	NA	NA	NA	NA	NA	NA	NA	FALSE	NA	NA	NA	NA	NA	NA	0.1104659	NA	INTERGENIC(MODIFIER||||||||||1)	NA	NA	-
9	Chr09	54869573	NA	C	A	213	PASS	13	0,0,5,8	37	-66	1	2	NA	NA	NA	NA	NA	NA	NA	NA	NA	FALSE	NA	NA	NA	NA	NA	NA	0.03336558	NA	INTERGENIC(MODIFIER||||||||||1)	NA	NA	-
9	Chr09	54869619	NA	GTA	GTACTCCTA	214	PASS	9	0,0,2,7	44	-61.5	1	2	NA	9,1.000000	NA	NA	NA	NA	NA	NA	NA	TRUE	NA	NA	NA	NA	NA	NA	0.07606592	NA	INTERGENIC(MODIFIER||||||||||1)	NA	NA	-
9	Chr09	54869972	NA	A	C	105	PASS	5	0,0,2,3	35	-42	1	2	NA	NA	NA	NA	NA	NA	NA	NA	NA	FALSE	NA	NA	NA	NA	NA	NA	0.01621523	NA	INTERGENIC(MODIFIER||||||||||1)	NA	NA	-
9	Chr09	54869976	NA	A	C	106	PASS	5	0,0,2,3	35	-42	1	2	NA	NA	NA	NA	NA	NA	NA	NA	NA	FALSE	NA	NA	NA	NA	NA	NA	0.01999423	NA	INTERGENIC(MODIFIER||||||||||1)	NA	NA	-
9	Chr09	54870015	NA	TA	TACGACCAGGAACAGAGAGA	214	PASS	11	0,0,4,7	44	-67.5	1	2	NA	11,1.000000	NA	NA	NA	NA	NA	NA	NA	TRUE	NA	NA	NA	NA	NA	NA	0.1374847	NA	INTERGENIC(MODIFIER||||||||||1)	NA	NA	-
9	Chr09	54870364	NA	C	T	225	PASS	31	9,4,8,9	46	201	0.5	1	NA	NA	NA	NA	NA	NA	NA	NA	0.28,1,8.2e-08,0.43	FALSE	NA	NA	NA	NA	-2.552957	NA	0.11596	NA	INTRON(MODIFIER||||161|Sobic.009G198200|protein_coding|CODING|Sobic.009G198200.1.v3.1|1|1)	NA	NA	-
9	Chr09	54870398	NA	CGACGGACGG	CGACGG	217	PASS	29	6,2,9,9	45	179	0.5	1	NA	19,0.655172	NA	NA	NA	NA	NA	NA	0.39,1,9.8e-06,1	TRUE	NA	NA	NA	NA	NA	NA	0.03782889	NA	INTRON(MODIFIER||||161|Sobic.009G198200|protein_coding|CODING|Sobic.009G198200.1.v3.1|1|1)	NA	NA	-
9	Chr09	54870449	NA	C	T	225	PASS	20	3,1,8,7	45	53	0.5	1	NA	NA	NA	NA	NA	NA	NA	NA	0.6,0.26,0.0019,1	FALSE	NA	NA	NA	NA	-2.35	NA	0.1640379	NA	INTRON(MODIFIER||||161|Sobic.009G198200|protein_coding|CODING|Sobic.009G198200.1.v3.1|1|1)	NA	NA	-
9	Chr09	54870492	NA	A	C	25	PASS	16	7,5,1,2	44	28	0.5	1	NA	NA	NA	NA	NA	NA	NA	NA	0.57,1,0.00074,0.11	FALSE	NA	NA	NA	NA	-2.670245	NA	0.0449305	NA	INTRON(MODIFIER||||161|Sobic.009G198200|protein_coding|CODING|Sobic.009G198200.1.v3.1|1|1)	NA	NA	-
9	Chr09	54870601	NA	T	G	182	PASS	28	9,8,5,6	48	185	0.5	1	NA	NA	NA	NA	NA	NA	NA	NA	1,1,0.0001,0.43	FALSE	NA	NA	NA	NA	-1.505292	NA	0.08431298	NA	INTRON(MODIFIER||||161|Sobic.009G198200|protein_coding|CODING|Sobic.009G198200.1.v3.1|1|1)	NA	NA	-
9	Chr09	54870770	NA	C	T	225	PASS	32	7,5,14,6	45	188	0.5	1	NA	NA	NA	NA	NA	NA	NA	NA	0.7,0.44,0.00087,0.22	FALSE	NA	NA	NA	NA	0.09731237	NA	0.1587178	NA	INTRON(MODIFIER||||161|Sobic.009G198200|protein_coding|CODING|Sobic.009G198200.1.v3.1|1|1)	NA	NA	-
9	Chr09	54870874	NA	G	A	222	PASS	34	0,0,16,17	42	-126	1	2	NA	NA	NA	NA	NA	NA	NA	NA	NA	FALSE	NA	NA	NA	NA	NA	NA	0.2411104	NA	INTRON(MODIFIER||||161|Sobic.009G198200|protein_coding|CODING|Sobic.009G198200.1.v3.1|1|1)	NA	NA	-
9	Chr09	54870915	NA	C	G	206	PASS	29	7,6,4,10	44	209	0.5	1	NA	NA	NA	NA	NA	NA	NA	NA	0.25,0.14,0.0015,1	FALSE	NA	NA	NA	NA	0.8977339	NA	0.1413989	NA	INTRON(MODIFIER||||161|Sobic.009G198200|protein_coding|CODING|Sobic.009G198200.1.v3.1|1|1)	NA	NA	-
9	Chr09	54871627	NA	A	G	225	PASS	40	8,7,9,13	48	223	0.5	1	NA	NA	NA	NA	NA	NA	NA	NA	0.52,1,8.5e-11,1	FALSE	NA	NA	NA	NA	2.21181	NA	0.2015653	NA	INTRON(MODIFIER||||161|Sobic.009G198200|protein_coding|CODING|Sobic.009G198200.1.v3.1|3|1)	NA	NA	-
9	Chr09	54872029	NA	T	A	225	PASS	43	9,8,12,14	47	218	0.5	1	NA	NA	NA	NA	NA	NA	NA	NA	0.76,1,0.26,0.35	FALSE	NA	NA	NA	NA	0.6085822	NA	0.2279513	NA	INTRON(MODIFIER||||161|Sobic.009G198200|protein_coding|CODING|Sobic.009G198200.1.v3.1|4|1)	NA	NA	-
9	Chr09	54872204	NA	G	A	187	PASS	34	13,8,8,4	48	190	0.5	1	NA	NA	NA	NA	NA	NA	NA	NA	1,1,3.8e-07,0.49	FALSE	NA	NA	NA	NA	-1.515674	NA	0.1524507	NA	SYNONYMOUS_CODING(LOW|SILENT|agG/agA|R97|161|Sobic.009G198200|protein_coding|CODING|Sobic.009G198200.1.v3.1|5|1)	NA	NA	-
9	Chr09	54872472	NA	C	T	225	PASS	38	8,8,8,13	48	225	0.5	1	NA	NA	NA	NA	NA	NA	NA	NA	0.52,1,3.6e-11,0.35	FALSE	NA	NA	NA	NA	0.5978109	NA	0.1979851	NA	INTRON(MODIFIER||||161|Sobic.009G198200|protein_coding|CODING|Sobic.009G198200.1.v3.1|5|1)	NA	NA	-
9	Chr09	54873562	NA	ATATGA	ATATGACTGTATGA	214	PASS	30	0,0,12,13	50	-110	1	2	NA	25,0.833333	NA	NA	NA	NA	NA	NA	NA	TRUE	NA	NA	NA	NA	NA	NA	0.04058044	NA	UTR_3_PRIME(MODIFIER||130||161|Sobic.009G198200|protein_coding|CODING|Sobic.009G198200.1.v3.1|8|1)	NA	NA	-
9	Chr09	54873766	NA	C	T	180	PASS	31	10,10,6,5	49	183	0.5	1	NA	NA	NA	NA	NA	NA	NA	NA	1,1,1.8e-14,1	FALSE	NA	NA	NA	NA	0.9289382	NA	0.05893565	NA	UTR_3_PRIME(MODIFIER||328||161|Sobic.009G198200|protein_coding|CODING|Sobic.009G198200.1.v3.1|8|1)	NA	NA	-
9	Chr09	54873805	NA	GTTGCCATACT	GT	153	PASS	32	15,9,6,2	49	156	0.5	1	NA	8,0.250000	NA	NA	NA	NA	NA	NA	0.68,0.0017,9e-14,1	TRUE	NA	NA	NA	NA	NA	NA	0.2647673	NA	UTR_3_PRIME(MODIFIER||369||161|Sobic.009G198200|protein_coding|CODING|Sobic.009G198200.1.v3.1|8|1)	NA	NA	-
9	Chr09	54874140	NA	A	C	222	PASS	29	0,0,15,14	47	-114	1	2	NA	NA	NA	NA	NA	NA	NA	NA	NA	FALSE	NA	NA	NA	NA	NA	NA	0.2547739	NA	UTR_3_PRIME(MODIFIER||702||161|Sobic.009G198200|protein_coding|CODING|Sobic.009G198200.1.v3.1|8|1)	NA	NA	-
9	Chr09	54874327	NA	A	C	159	PASS	12	0,0,3,8	48	-60	1	2	NA	NA	NA	NA	NA	NA	NA	NA	NA	FALSE	NA	NA	NA	NA	NA	NA	0.01705321	NA	UTR_3_PRIME(MODIFIER||889||161|Sobic.009G198200|protein_coding|CODING|Sobic.009G198200.1.v3.1|8|1)	NA	NA	-
9	Chr09	54874458	NA	GTTTTTTTTT	GTTTTTTTTTTT	48.5	PASS	24	4,9,2,7	50	51.5	0.5	1	NA	10,0.416667	NA	NA	NA	NA	NA	NA	1,1,0.041,1	TRUE	NA	NA	NA	NA	NA	NA	0.173068	NA	UTR_3_PRIME(MODIFIER||1030||161|Sobic.009G198200|protein_coding|CODING|Sobic.009G198200.1.v3.1|8|1)	NA	NA	-
9	Chr09	54875122	NA	GAAAAAAAA	GAAAAAAAAA	63.5	PASS	20	0,0,10,7	48	-85.5	1	2	NA	17,0.850000	NA	NA	NA	NA	NA	NA	NA	TRUE	NA	NA	NA	NA	NA	NA	0.1428058	NA	INTERGENIC(MODIFIER||||||||||1)	NA	NA	-
9	Chr09	54875156	NA	GTTTTTT	GTTTTTTT	10.8	PASS	19	4,3,3,3	46	13.5	0.5	1	NA	7,0.368421	NA	NA	NA	NA	NA	NA	1,1,1,0.43	TRUE	NA	NA	NA	NA	NA	NA	0.1190289	NA	INTERGENIC(MODIFIER||||||||||1)	NA	NA	-
9	Chr09	54875170	NA	T	A	222	SnpGap	18	0,0,8,8	46	-75	1	2	NA	NA	NA	NA	NA	NA	NA	NA	NA	FALSE	NA	NA	NA	NA	NA	NA	0.1591821	NA	INTERGENIC(MODIFIER||||||||||1)	NA	NA	-
9	Chr09	54875383	NA	AATA	AA	168	PASS	23	0,0,6,6	50	-70.5	1	2	NA	11,0.478261	NA	NA	NA	NA	NA	NA	NA	TRUE	NA	NA	NA	NA	NA	NA	0.1554725	NA	INTERGENIC(MODIFIER||||||||||1)	NA	NA	-
9	Chr09	54875452	NA	TAAAAAAAA	TAAAAAAA,TAAAAAAAAA	20.5	PASS	23	0,0,10,12	50	-73.5	1	2	NA	21,0.913043	NA	NA	NA	NA	NA	NA	NA	TRUE	NA	NA	NA	NA	NA	NA	0.2060298	NA	INTERGENIC(MODIFIER||||||||||1),INTERGENIC(MODIFIER||||||||||2)	NA	NA	-
9	Chr09	54875642	NA	A	G	195	PASS	29	9,7,5,6	44	198	0.5	1	NA	NA	NA	NA	NA	NA	NA	NA	0.7,1,1,1	FALSE	NA	NA	NA	NA	0.4687906	NA	0.136255	NA	INTERGENIC(MODIFIER||||||||||1)	NA	NA	-
9	Chr09	54875731	NA	T	C	118	PASS	27	5,8,4,10	36	121	0.5	1	NA	NA	NA	NA	NA	NA	NA	NA	0.69,1,3.7e-09,1	FALSE	NA	NA	NA	NA	-0.8977339	NA	0.1400007	NA	INTERGENIC(MODIFIER||||||||||1)	NA	NA	-
9	Chr09	54875733	NA	G	A	176	PASS	27	4,10,5,7	36	123	0.5	1	NA	NA	NA	NA	NA	NA	NA	NA	0.68,0.015,1,0.29	FALSE	NA	NA	NA	NA	0.7457995	NA	0.1189329	NA	INTERGENIC(MODIFIER||||||||||1)	NA	NA	-
9	Chr09	54875747	NA	T	C	135	PASS	29	4,9,4,12	37	138	0.5	1	NA	NA	NA	NA	NA	NA	NA	NA	1,0.15,2.9e-08,1	FALSE	NA	NA	NA	NA	0.6358671	NA	0.122209	NA	INTERGENIC(MODIFIER||||||||||1)	NA	NA	-
9	Chr09	54875750	NA	C	T	124	PASS	29	4,9,4,12	37	127	0.5	1	NA	NA	NA	NA	NA	NA	NA	NA	1,1,2.9e-08,1	FALSE	NA	NA	NA	NA	0.6358671	NA	0.09658627	NA	INTERGENIC(MODIFIER||||||||||1)	NA	NA	-
9	Chr09	54875809	NA	G	A	74	PASS	28	7,9,3,8	42	77	0.5	1	NA	NA	NA	NA	NA	NA	NA	NA	0.45,0.19,1.6e-06,1	FALSE	NA	NA	NA	NA	1.899835	NA	0.1132628	NA	INTERGENIC(MODIFIER||||||||||1)	NA	NA	-
9	Chr09	54875898	NA	CAAAAAAAAAAAAAA	CAAAAAAAAAAAA	23.5	PASS	24	0,6,4,6	50	-15.6	0.5032	1	NA	12,0.500000	NA	NA	NA	NA	NA	NA	0.23,0.064,1,1	TRUE	NA	NA	NA	NA	NA	NA	0.1615407	NA	INTERGENIC(MODIFIER||||||||||1)	NA	NA	-
9	Chr09	54876118	NA	A	G	138	PASS	22	7,5,7,3	49	141	0.5	1	NA	NA	NA	NA	NA	NA	NA	NA	0.67,0.27,3.1e-05,1	FALSE	NA	NA	NA	NA	0.6264114	NA	0.0803746	NA	INTERGENIC(MODIFIER||||||||||1)	NA	NA	-
9	Chr09	54876327	NA	C	T	174	PASS	20	7,3,5,5	45	172	0.5	1	NA	NA	NA	NA	NA	NA	NA	NA	0.65,0.38,0.00038,0.17	FALSE	NA	NA	NA	NA	0.4157609	NA	0.1162724	NA	INTERGENIC(MODIFIER||||||||||1)	NA	NA	-
9	Chr09	54876374	NA	C	T	188	PASS	25	8,6,5,6	47	191	0.5	1	NA	NA	NA	NA	NA	NA	NA	NA	0.7,0.21,6.8e-07,0.4	FALSE	NA	NA	NA	NA	0.739056	NA	0.1181993	NA	INTERGENIC(MODIFIER||||||||||1)	NA	NA	-
9	Chr09	54876545	NA	A	T	225	PASS	29	8,3,10,8	47	174	0.5	1	NA	NA	NA	NA	NA	NA	NA	NA	0.45,0.19,0.19,0.31	FALSE	NA	NA	NA	NA	-0.2472066	NA	0.1865132	NA	INTERGENIC(MODIFIER||||||||||1)	NA	NA	-
9	Chr09	54876627	NA	CAAGCAAAGCAAAGCAAAGCAA	CAAGCAAAGCAAAGCAA	214	PASS	30	0,0,17,5	49	-101	1	2	NA	23,0.766667	NA	NA	NA	NA	NA	NA	NA	TRUE	NA	NA	NA	NA	NA	NA	0.1703626	NA	INTERGENIC(MODIFIER||||||||||1)	NA	NA	-
9	Chr09	54876757	NA	G	T	168	PASS	28	9,9,4,6	47	171	0.5	1	NA	NA	NA	NA	NA	NA	NA	NA	0.71,1,8.9e-05,1	FALSE	NA	NA	NA	NA	0.7911144	NA	0.1315352	NA	INTERGENIC(MODIFIER||||||||||1)	NA	NA	-
9	Chr09	54876772	NA	TAGAGA	TAGA	195	PASS	25	5,9,4,5	47	198	0.5	1	NA	9,0.360000	NA	NA	NA	NA	NA	NA	1,1.1e-11,0.00056,1	TRUE	NA	NA	NA	NA	NA	NA	0.1814308	NA	INTERGENIC(MODIFIER||||||||||1)	NA	NA	-
9	Chr09	54876818	NA	A	G	165	PASS	25	4,11,6,4	47	168	0.5	1	NA	NA	NA	NA	NA	NA	NA	NA	0.12,1,6.3e-07,0.16	FALSE	NA	NA	NA	NA	-0.3050851	NA	0.1259512	NA	INTERGENIC(MODIFIER||||||||||1)	NA	NA	-
9	Chr09	54876842	NA	CTATAT	CTATATAT	142	PASS	25	4,10,5,2	48	145	0.5	1	NA	8,0.320000	NA	NA	NA	NA	NA	NA	0.16,1,3.9e-07,1	TRUE	NA	NA	NA	NA	NA	NA	0.07005152	NA	INTERGENIC(MODIFIER||||||||||1)	NA	NA	-
9	Chr09	54877935	NA	A	G	222	PASS	11	0,0,7,4	40	-60	1	2	NA	NA	NA	NA	NA	NA	NA	NA	NA	FALSE	NA	NA	NA	NA	NA	NA	0.1424387	NA	SYNONYMOUS_CODING(LOW|SILENT|ctA/ctG|L50|111|Sobic.009G198350|protein_coding|CODING|Sobic.009G198350.1.v3.1|1|1)	NA	NA	-
9	Chr09	54877948	NA	A	G	218	SnpGap	12	0,0,7,3	40	-57	1	2	NA	NA	NA	NA	NA	NA	NA	NA	NA	FALSE	NA	NA	NA	NA	NA	NA	0.1388377	NA	NON_SYNONYMOUS_CODING(MODERATE|MISSENSE|Act/Gct|T55A|111|Sobic.009G198350|protein_coding|CODING|Sobic.009G198350.1.v3.1|1|1),SPLICE_SITE_REGION(LOW||||111|Sobic.009G198350|protein_coding|CODING|Sobic.009G198350.1.v3.1|1|1)	NA	NA	-
9	Chr09	54877957	NA	TCC	TCCC	92.5	PASS	14	0,0,4,3	39	-55.5	1	2	NA	12,0.857143	NA	NA	NA	NA	NA	NA	NA	TRUE	NA	NA	NA	NA	NA	NA	0.09238926	NA	INTRON(MODIFIER||||111|Sobic.009G198350|protein_coding|CODING|Sobic.009G198350.1.v3.1|1|1)	NA	NA	-
9	Chr09	54877982	NA	CT	CTT	143	PASS	16	0,0,9,2	44	-67.5	1	2	NA	16,1.000000	NA	NA	NA	NA	NA	NA	NA	TRUE	NA	NA	NA	NA	NA	NA	0.1164372	NA	INTRON(MODIFIER||||111|Sobic.009G198350|protein_coding|CODING|Sobic.009G198350.1.v3.1|1|1)	NA	NA	-
9	Chr09	54878021	NA	CCATCTAGACATCTAG	CCATCTAG	214	PASS	16	0,0,11,5	46	-82.5	1	2	NA	16,0.941176	NA	NA	NA	NA	NA	NA	NA	TRUE	NA	NA	NA	NA	NA	NA	0.1785285	NA	INTRON(MODIFIER||||111|Sobic.009G198350|protein_coding|CODING|Sobic.009G198350.1.v3.1|1|1)	NA	NA	-
9	Chr09	54878110	NA	T	C	222	PASS	22	0,0,10,9	41	-84	1	2	NA	NA	NA	NA	NA	NA	NA	NA	NA	FALSE	NA	NA	NA	NA	NA	NA	0.1890265	NA	INTRON(MODIFIER||||111|Sobic.009G198350|protein_coding|CODING|Sobic.009G198350.1.v3.1|1|1)	NA	NA	-
9	Chr09	54878137	NA	ACTTCTT	ACTTCTTCTT	214	PASS	20	0,0,10,10	39	-94.5	1	2	NA	17,0.809524	NA	NA	NA	NA	NA	NA	NA	TRUE	NA	NA	NA	NA	NA	NA	0.07284775	NA	INTRON(MODIFIER||||111|Sobic.009G198350|protein_coding|CODING|Sobic.009G198350.1.v3.1|1|1)	NA	NA	-
9	Chr09	54878153	NA	A	G	222	SnpGap	22	0,0,10,10	37	-87	1	2	NA	NA	NA	NA	NA	NA	NA	NA	NA	FALSE	NA	NA	NA	NA	NA	NA	0.1302553	NA	INTRON(MODIFIER||||111|Sobic.009G198350|protein_coding|CODING|Sobic.009G198350.1.v3.1|1|1)	NA	NA	-
9	Chr09	54878224	NA	A	G	222	PASS	19	0,0,9,9	35	-81	1	2	NA	NA	NA	NA	NA	NA	NA	NA	NA	FALSE	NA	NA	NA	NA	NA	NA	0.1454361	NA	INTRON(MODIFIER||||111|Sobic.009G198350|protein_coding|CODING|Sobic.009G198350.1.v3.1|1|1)	NA	NA	-
9	Chr09	54878270	NA	G	A	222	PASS	19	0,0,10,9	34	-84	1	2	NA	NA	NA	NA	NA	NA	NA	NA	NA	FALSE	NA	NA	NA	NA	NA	NA	0.1296038	NA	INTRON(MODIFIER||||111|Sobic.009G198350|protein_coding|CODING|Sobic.009G198350.1.v3.1|1|1)	NA	NA	-
9	Chr09	54878275	NA	G	A	222	PASS	19	0,0,10,9	34	-84	1	2	NA	NA	NA	NA	NA	NA	NA	NA	NA	FALSE	NA	NA	NA	NA	NA	NA	0.1619466	NA	INTRON(MODIFIER||||111|Sobic.009G198350|protein_coding|CODING|Sobic.009G198350.1.v3.1|1|1)	NA	NA	-
9	Chr09	54878382	NA	T	C	222	PASS	19	0,0,8,10	43	-81	1	2	NA	NA	NA	NA	NA	NA	NA	NA	NA	FALSE	NA	NA	NA	NA	NA	NA	0.185588	NA	INTRON(MODIFIER||||111|Sobic.009G198350|protein_coding|CODING|Sobic.009G198350.1.v3.1|1|1)	NA	NA	-
9	Chr09	54878518	NA	G	A	77	PASS	26	10,6,8,2	36	80	0.5	1	NA	NA	NA	NA	NA	NA	NA	NA	0.42,0.17,0.049,0.021	FALSE	NA	NA	NA	NA	-0.07905694	NA	0.1336898	NA	NON_SYNONYMOUS_CODING(MODERATE|MISSENSE|Ggc/Agc|G93S|111|Sobic.009G198350|protein_coding|CODING|Sobic.009G198350.1.v3.1|2|1)	NA	NA	-
9	Chr09	54878520	NA	C	A	222	PASS	26	0,0,18,8	36	-105	1	2	NA	NA	NA	NA	NA	NA	NA	NA	NA	FALSE	NA	NA	NA	NA	NA	NA	0.1982344	NA	SYNONYMOUS_CODING(LOW|SILENT|ggC/ggA|G93|111|Sobic.009G198350|protein_coding|CODING|Sobic.009G198350.1.v3.1|2|1)	NA	NA	-
9	Chr09	54878525	NA	C	T	222	PASS	26	0,0,18,8	36	-105	1	2	NA	NA	NA	NA	NA	NA	NA	NA	NA	FALSE	NA	NA	NA	NA	NA	NA	0.1541579	NA	NON_SYNONYMOUS_CODING(MODERATE|MISSENSE|gCa/gTa|A95V|111|Sobic.009G198350|protein_coding|CODING|Sobic.009G198350.1.v3.1|2|1)	NA	NA	-
9	Chr09	54878619	NA	A	T	222	PASS	34	0,0,19,13	31	-123	1	2	NA	NA	NA	NA	NA	NA	NA	NA	NA	FALSE	NA	NA	NA	NA	NA	NA	0.2920208	NA	UTR_3_PRIME(MODIFIER||42||111|Sobic.009G198350|protein_coding|CODING|Sobic.009G198350.1.v3.1|2|1)	NA	NA	-
9	Chr09	54878647	NA	G	A	222	PASS	28	0,0,15,10	30	-102	1	2	NA	NA	NA	NA	NA	NA	NA	NA	NA	FALSE	NA	NA	NA	NA	NA	NA	0.2174069	NA	UTR_3_PRIME(MODIFIER||70||111|Sobic.009G198350|protein_coding|CODING|Sobic.009G198350.1.v3.1|2|1)	NA	NA	-
9	Chr09	54878692	NA	G	A	222	PASS	30	0,0,16,13	30	-114	1	2	NA	NA	NA	NA	NA	NA	NA	NA	NA	FALSE	NA	NA	NA	NA	NA	NA	0.2202584	NA	UTR_3_PRIME(MODIFIER||115||111|Sobic.009G198350|protein_coding|CODING|Sobic.009G198350.1.v3.1|2|1)	NA	NA	-
9	Chr09	54878735	NA	T	C	222	PASS	28	0,0,17,9	33	-105	1	2	NA	NA	NA	NA	NA	NA	NA	NA	NA	FALSE	NA	NA	NA	NA	NA	NA	0.2190763	NA	UTR_3_PRIME(MODIFIER||158||111|Sobic.009G198350|protein_coding|CODING|Sobic.009G198350.1.v3.1|2|1)	NA	NA	-
9	Chr09	54878785	NA	A	G	222	PASS	27	0,0,14,13	39	-108	1	2	NA	NA	NA	NA	NA	NA	NA	NA	NA	FALSE	NA	NA	NA	NA	NA	NA	0.2428407	NA	UTR_3_PRIME(MODIFIER||208||111|Sobic.009G198350|protein_coding|CODING|Sobic.009G198350.1.v3.1|2|1)	NA	NA	-
9	Chr09	54879080	NA	TAAAAAAAA	TAAAAAAA	78.5	PASS	32	0,0,11,17	48	-119	1	2	NA	30,0.937500	NA	NA	NA	NA	NA	NA	NA	TRUE	NA	NA	NA	NA	NA	NA	0.2447105	NA	INTERGENIC(MODIFIER||||||||||1)	NA	NA	-
9	Chr09	54879117	NA	A	T	101	PASS	25	8,10,4,3	48	104	0.5	1	NA	NA	NA	NA	NA	NA	NA	NA	0.67,0.45,0.25,0.33	FALSE	NA	NA	NA	NA	-1.906467	NA	0.1106763	NA	INTERGENIC(MODIFIER||||||||||1)	NA	NA	-
9	Chr09	54879174	NA	GAA	GAATGAACATATACAAAA	214	PASS	20	0,0,8,10	49	-88.5	1	2	NA	18,0.900000	NA	NA	NA	NA	NA	NA	NA	TRUE	NA	NA	NA	NA	NA	NA	0.02058371	NA	INTERGENIC(MODIFIER||||||||||1)	NA	NA	-
9	Chr09	54879361	NA	T	C	222	PASS	25	0,0,9,16	41	-102	1	2	NA	NA	NA	NA	NA	NA	NA	NA	NA	FALSE	NA	NA	NA	NA	NA	NA	0.2239622	NA	INTERGENIC(MODIFIER||||||||||1)	NA	NA	-
9	Chr09	54879399	NA	G	C	222	PASS	30	0,0,13,17	42	-117	1	2	NA	NA	NA	NA	NA	NA	NA	NA	NA	FALSE	NA	NA	NA	NA	NA	NA	0.04416944	NA	INTERGENIC(MODIFIER||||||||||1)	NA	NA	-
9	Chr09	54880524	NA	C	A	187	PASS	34	11,10,6,6	49	190	0.5	1	NA	NA	NA	NA	NA	NA	NA	NA	1,0.41,7.6e-16,0.17	FALSE	NA	NA	NA	NA	-1.253706	NA	0.1541079	NA	INTERGENIC(MODIFIER||||||||||1)	NA	NA	-
9	Chr09	54880986	NA	GTTTTTTTT	GTTTTTTT	67.5	PASS	34	0,0,17,14	50	-128	1	2	NA	31,0.911765	NA	NA	NA	NA	NA	NA	NA	TRUE	NA	NA	NA	NA	NA	NA	0.01194844	NA	INTERGENIC(MODIFIER||||||||||1)	NA	NA	-
9	Chr09	54881769	NA	GTAATAA	GTAA	217	PASS	27	6,4,4,10	47	217	0.5	1	NA	14,0.518519	NA	NA	NA	NA	NA	NA	0.21,0.04,0.019,1	TRUE	NA	NA	NA	NA	NA	NA	0.04273707	NA	INTERGENIC(MODIFIER||||||||||1)	NA	NA	-
9	Chr09	54881837	NA	G	T	157	PASS	23	4,5,7,7	39	157	0.5	1	NA	NA	NA	NA	NA	NA	NA	NA	1,1,3.9e-05,0.048	FALSE	NA	NA	NA	NA	-0.787426	NA	0.1509339	NA	INTERGENIC(MODIFIER||||||||||1)	NA	NA	-
9	Chr09	54881842	NA	C	G	119	PASS	23	4,5,7,7	39	122	0.5	1	NA	NA	NA	NA	NA	NA	NA	NA	1,0.27,3.9e-05,0.11	FALSE	NA	NA	NA	NA	-0.787426	NA	0.1601332	NA	INTERGENIC(MODIFIER||||||||||1)	NA	NA	-
9	Chr09	54881865	NA	C	G	98	PASS	23	3,5,6,8	37	101	0.5	1	NA	NA	NA	NA	NA	NA	NA	NA	1,0.1,9.6e-06,0.49	FALSE	NA	NA	NA	NA	-0.5801451	NA	0.1102014	NA	INTERGENIC(MODIFIER||||||||||1)	NA	NA	-
9	Chr09	54881895	NA	G	A	159	PASS	22	3,5,6,8	38	143	0.5	1	NA	NA	NA	NA	NA	NA	NA	NA	1,1,1.2e-05,1	FALSE	NA	NA	NA	NA	-0.03412618	NA	0.1658103	NA	INTERGENIC(MODIFIER||||||||||1)	NA	NA	-
9	Chr09	54881968	NA	TCACAC	TCAC	217	PASS	31	6,6,9,8	43	191	0.5	1	NA	17,0.548387	NA	NA	NA	NA	NA	NA	1,1,5e-06,0.054	TRUE	NA	NA	NA	NA	NA	NA	0.06559806	NA	INTERGENIC(MODIFIER||||||||||1)	NA	NA	-
9	Chr09	54881989	NA	T	C	225	PASS	34	8,8,10,8	43	225	0.5	1	NA	NA	NA	NA	NA	NA	NA	NA	1,1,2.5e-09,1	FALSE	NA	NA	NA	NA	-0.01725164	NA	0.1779478	NA	INTERGENIC(MODIFIER||||||||||1)	NA	NA	-
9	Chr09	54882040	NA	G	C	225	PASS	33	8,7,8,8	43	225	0.5	1	NA	NA	NA	NA	NA	NA	NA	NA	1,1,2.1e-06,1	FALSE	NA	NA	NA	NA	-0.415049	NA	0.139489	NA	INTERGENIC(MODIFIER||||||||||1)	NA	NA	-
9	Chr09	54882102	NA	T	A	222	PASS	31	0,0,13,16	40	-114	1	2	NA	NA	NA	NA	NA	NA	NA	NA	NA	FALSE	NA	NA	NA	NA	NA	NA	0.2053738	NA	INTERGENIC(MODIFIER||||||||||1)	NA	NA	-
9	Chr09	54882186	NA	A	G	130	PASS	18	2,5,3,7	40	116	0.5	1	NA	NA	NA	NA	NA	NA	NA	NA	1,1,0.0029,1	FALSE	NA	NA	NA	NA	0.048795	NA	0.05048918	NA	INTERGENIC(MODIFIER||||||||||1)	NA	NA	-
9	Chr09	54882187	NA	G	A	102	PASS	17	2,5,3,7	41	105	0.5	1	NA	NA	NA	NA	NA	NA	NA	NA	1,0.19,0.0023,1	FALSE	NA	NA	NA	NA	1.024695	NA	0.05048918	NA	INTERGENIC(MODIFIER||||||||||1)	NA	NA	-
9	Chr09	54882231	NA	GCTACA	GCTACAACAGCCTACA	45.5	PASS	12	0,4,0,5	40	48.5	0.5	1	NA	5,0.416667	NA	NA	NA	NA	NA	NA	1,0.32,0.023,1	TRUE	NA	NA	NA	NA	NA	NA	0.1304054	NA	INTERGENIC(MODIFIER||||||||||1)	NA	NA	-
9	Chr09	54882269	NA	G	T	3.01	Qual	10	1,3,0,5	39	4.77	0.4997	1	NA	NA	NA	NA	NA	NA	NA	NA	0.44,0.2,0.027,0.22	FALSE	NA	NA	NA	NA	1.199065	NA	0.09517072	NA	INTERGENIC(MODIFIER||||||||||1)	NA	NA	-
9	Chr09	54882336	NA	G	A	153	PASS	9	0,0,2,6	47	-51	1	2	NA	NA	NA	NA	NA	NA	NA	NA	NA	FALSE	NA	NA	NA	NA	NA	NA	0.1210663	NA	NON_SYNONYMOUS_CODING(MODERATE|MISSENSE|Gct/Act|A15T|1104|Sobic.009G198400|protein_coding|CODING|Sobic.009G198400.1.v3.1|1|1)	NA	NA	-
9	Chr09	54882406	NA	T	C	13.2	PASS	13	2,8,0,3	45	16.1	0.5	1	NA	NA	NA	NA	NA	NA	NA	NA	1,1,2.2e-07,0.26	FALSE	NA	NA	NA	NA	-1.605793	NA	0.0449305	NA	NON_SYNONYMOUS_CODING(MODERATE|MISSENSE|aTa/aCa|I38T|1104|Sobic.009G198400|protein_coding|CODING|Sobic.009G198400.1.v3.1|1|1)	NA	NA	-
9	Chr09	54882470	NA	G	A	38	PASS	16	0,10,0,6	46	41	0.5	1	NA	NA	NA	NA	NA	NA	NA	NA	1,0.0054,0.002,1	FALSE	NA	NA	NA	NA	-1.789676	NA	0.07279599	NA	SYNONYMOUS_CODING(LOW|SILENT|ccG/ccA|P59|1104|Sobic.009G198400|protein_coding|CODING|Sobic.009G198400.1.v3.1|1|1)	NA	NA	-
9	Chr09	54882494	NA	G	T	127	PASS	14	0,6,2,6	46	87	0.5	1	NA	NA	NA	NA	NA	NA	NA	NA	0.47,0.32,0.018,0.21	FALSE	NA	NA	NA	NA	-1.355544	NA	0.1043281	NA	SYNONYMOUS_CODING(LOW|SILENT|ctG/ctT|L67|1104|Sobic.009G198400|protein_coding|CODING|Sobic.009G198400.1.v3.1|1|1)	NA	NA	-
9	Chr09	54882644	NA	A	G	87	PASS	8	2,1,3,2	47	32	0.5	1	NA	NA	NA	NA	NA	NA	NA	NA	1,1,0.067,0.41	FALSE	NA	NA	NA	NA	-1.551181	NA	0.02822132	NA	SYNONYMOUS_CODING(LOW|SILENT|ctA/ctG|L117|1104|Sobic.009G198400|protein_coding|CODING|Sobic.009G198400.1.v3.1|1|1)	NA	NA	-
9	Chr09	54882686	NA	G	T	118	PASS	9	3,0,4,2	47	44	0.5	1	NA	NA	NA	NA	NA	NA	NA	NA	0.5,0.26,0.095,1	FALSE	NA	NA	NA	NA	0.3960091	NA	0.08094628	NA	SYNONYMOUS_CODING(LOW|SILENT|ccG/ccT|P131|1104|Sobic.009G198400|protein_coding|CODING|Sobic.009G198400.1.v3.1|1|1)	NA	NA	-
9	Chr09	54882942	NA	T	C	201	PASS	9	0,0,3,6	43	-54	1	2	NA	NA	NA	NA	NA	NA	NA	NA	NA	FALSE	NA	NA	NA	NA	NA	NA	0.1120936	NA	NON_SYNONYMOUS_CODING(MODERATE|MISSENSE|Tcg/Ccg|S217P|1104|Sobic.009G198400|protein_coding|CODING|Sobic.009G198400.1.v3.1|1|1)	NA	NA	-
9	Chr09	54882964	NA	T	C	87	PASS	8	1,1,1,3	42	25	0.5	1	NA	NA	NA	NA	NA	NA	NA	NA	1,1,0.0026,0.27	FALSE	NA	NA	NA	NA	-0.8071455	NA	0.06615865	NA	NON_SYNONYMOUS_CODING(MODERATE|MISSENSE|gTt/gCt|V224A|1104|Sobic.009G198400|protein_coding|CODING|Sobic.009G198400.1.v3.1|1|1)	NA	NA	-
9	Chr09	54883121	NA	G	T	90	PASS	10	4,1,2,3	48	91.8	0.5	1	NA	NA	NA	NA	NA	NA	NA	NA	0.52,0.15,0.002,0.21	FALSE	NA	NA	NA	NA	0.4474804	NA	0.08616185	NA	SYNONYMOUS_CODING(LOW|SILENT|gtG/gtT|V276|1104|Sobic.009G198400|protein_coding|CODING|Sobic.009G198400.1.v3.1|1|1)	NA	NA	-
9	Chr09	54883288	NA	CGCCA	CGCCACCAGTGCCA	199	PASS	10	0,0,1,6	49	-55.5	1	2	NA	6,0.600000	NA	NA	NA	NA	NA	NA	NA	TRUE	NA	NA	NA	NA	NA	NA	0.108434	NA	CODON_INSERTION(MODERATE||tcg/CCAGTGCCAtcg|S334PVPS|1104|Sobic.009G198400|protein_coding|CODING|Sobic.009G198400.1.v3.1|1|1)	NA	NA	-
9	Chr09	54883416	NA	GCGCCAGTACCACCCGCACCGCCAGTACCACCCGCACC	GCGCCAGTACCACCCGCACC	164	PASS	8	0,0,3,3	41	-52.5	1	2	NA	6,0.750000	NA	NA	NA	NA	NA	NA	NA	TRUE	NA	NA	NA	NA	NA	NA	0.0580617	NA	CODON_CHANGE_PLUS_CODON_DELETION(MODERATE||ccgccagtaccacccgcaccc/ccc|PPVPPAP381P|1104|Sobic.009G198400|protein_coding|CODING|Sobic.009G198400.1.v3.1|1|1)	NA	NA	-
9	Chr09	54883493	NA	G	A	145	PASS	7	0,0,4,3	35	-48	1	2	NA	NA	NA	NA	NA	NA	NA	NA	NA	FALSE	NA	NA	NA	NA	NA	NA	0.08486477	NA	SYNONYMOUS_CODING(LOW|SILENT|ccG/ccA|P400|1104|Sobic.009G198400|protein_coding|CODING|Sobic.009G198400.1.v3.1|1|1)	NA	NA	-
9	Chr09	54883496	NA	C	G	132	PASS	7	0,0,4,3	35	-48	1	2	NA	NA	NA	NA	NA	NA	NA	NA	NA	FALSE	NA	NA	NA	NA	NA	NA	0.08091386	NA	SYNONYMOUS_CODING(LOW|SILENT|tcC/tcG|S401|1104|Sobic.009G198400|protein_coding|CODING|Sobic.009G198400.1.v3.1|1|1)	NA	NA	-
9	Chr09	54883509	NA	C	G	98.3	PASS	5	0,0,3,2	33	-42	1	2	NA	NA	NA	NA	NA	NA	NA	NA	NA	FALSE	NA	NA	NA	NA	NA	NA	0.0697023	NA	NON_SYNONYMOUS_CODING(MODERATE|MISSENSE|Ctg/Gtg|L406V|1104|Sobic.009G198400|protein_coding|CODING|Sobic.009G198400.1.v3.1|1|1)	NA	NA	-
9	Chr09	54883632	NA	T	G	33	PASS	12	6,2,2,2	42	36	0.5	1	NA	NA	NA	NA	NA	NA	NA	NA	0.55,0.45,0.032,1	FALSE	NA	NA	NA	NA	-0.2547623	NA	0.0833004	NA	NON_SYNONYMOUS_CODING(MODERATE|MISSENSE|Ttg/Gtg|L447V|1104|Sobic.009G198400|protein_coding|CODING|Sobic.009G198400.1.v3.1|1|1)	NA	NA	-
9	Chr09	54883657	NA	T	C	217	PASS	12	0,0,8,4	43	-63	1	2	NA	NA	NA	NA	NA	NA	NA	NA	NA	FALSE	NA	NA	NA	NA	NA	NA	0.06440796	NA	NON_SYNONYMOUS_CODING(MODERATE|MISSENSE|gTg/gCg|V455A|1104|Sobic.009G198400|protein_coding|CODING|Sobic.009G198400.1.v3.1|1|1)	NA	NA	-
9	Chr09	54883694	NA	G	C	74	PASS	11	4,2,3,2	43	77	0.5	1	NA	NA	NA	NA	NA	NA	NA	NA	1,0.22,0.023,1	FALSE	NA	NA	NA	NA	-1.069195	NA	0.08903909	NA	SYNONYMOUS_CODING(LOW|SILENT|ccG/ccC|P467|1104|Sobic.009G198400|protein_coding|CODING|Sobic.009G198400.1.v3.1|1|1)	NA	NA	-
9	Chr09	54883776	NA	C	A	28	PASS	4	0,1,1,2	45	-3.53	0.5006	1	NA	NA	NA	NA	NA	NA	NA	NA	1,0.23,0.19,0.29	FALSE	NA	NA	NA	NA	0.843545	NA	0.05870764	NA	SYNONYMOUS_CODING(LOW|SILENT|Cga/Aga|R495|1104|Sobic.009G198400|protein_coding|CODING|Sobic.009G198400.1.v3.1|1|1)	NA	NA	-
9	Chr09	54884378	NA	A	G	118	PASS	14	2,4,1,6	44	119	0.5	1	NA	NA	NA	NA	NA	NA	NA	NA	0.56,0.24,0.0031,0.11	FALSE	NA	NA	NA	NA	-0.2814527	NA	0.09589832	NA	INTRON(MODIFIER||||1104|Sobic.009G198400|protein_coding|CODING|Sobic.009G198400.1.v3.1|1|1)	NA	NA	-
9	Chr09	54884386	NA	C	T	124	PASS	14	2,4,1,6	44	110	0.5	1	NA	NA	NA	NA	NA	NA	NA	NA	0.56,1,0.0031,0.31	FALSE	NA	NA	NA	NA	-0.2814527	NA	0.07606607	NA	INTRON(MODIFIER||||1104|Sobic.009G198400|protein_coding|CODING|Sobic.009G198400.1.v3.1|1|1)	NA	NA	-
9	Chr09	54884654	NA	T	A	213	PASS	26	7,6,7,5	46	215	0.5	1	NA	NA	NA	NA	NA	NA	NA	NA	1,1,0.074,1	FALSE	NA	NA	NA	NA	0.1903749	NA	0.05206534	NA	INTRON(MODIFIER||||1104|Sobic.009G198400|protein_coding|CODING|Sobic.009G198400.1.v3.1|1|1)	NA	NA	-
9	Chr09	54884669	NA	ATTTTT	ATTTT	55.5	PASS	26	8,6,6,5	46	58.4	0.5	1	NA	11,0.423077	NA	NA	NA	NA	NA	NA	1,0.096,1,1	TRUE	NA	NA	NA	NA	NA	NA	0.2189582	NA	INTRON(MODIFIER||||1104|Sobic.009G198400|protein_coding|CODING|Sobic.009G198400.1.v3.1|1|1)	NA	NA	-
9	Chr09	54884686	NA	T	A	210	PASS	26	7,5,7,5	46	211	0.5	1	NA	NA	NA	NA	NA	NA	NA	NA	1,0.19,0.35,1	FALSE	NA	NA	NA	NA	-0.8371579	NA	0.142796	NA	INTRON(MODIFIER||||1104|Sobic.009G198400|protein_coding|CODING|Sobic.009G198400.1.v3.1|1|1)	NA	NA	-
9	Chr09	54885022	NA	T	A	83	PASS	18	4,8,2,4	49	86	0.5	1	NA	NA	NA	NA	NA	NA	NA	NA	1,0.32,0.0018,0.42	FALSE	NA	NA	NA	NA	1.170732	NA	0.04793955	NA	SYNONYMOUS_CODING(LOW|SILENT|ccT/ccA|P679|1104|Sobic.009G198400|protein_coding|CODING|Sobic.009G198400.1.v3.1|2|1)	NA	NA	-
9	Chr09	54885076	NA	A	G	111	PASS	18	4,7,2,4	47	114	0.5	1	NA	NA	NA	NA	NA	NA	NA	NA	1,0.48,5e-06,0.41	FALSE	NA	NA	NA	NA	-0.9547859	NA	0.01087348	NA	SYNONYMOUS_CODING(LOW|SILENT|acA/acG|T697|1104|Sobic.009G198400|protein_coding|CODING|Sobic.009G198400.1.v3.1|2|1)	NA	NA	-
9	Chr09	54885139	NA	A	G	64	PASS	18	9,4,1,4	48	67	0.5	1	NA	NA	NA	NA	NA	NA	NA	NA	0.12,1,7.2e-09,1	FALSE	NA	NA	NA	NA	0.3942913	NA	0.0436033	NA	SYNONYMOUS_CODING(LOW|SILENT|acA/acG|T718|1104|Sobic.009G198400|protein_coding|CODING|Sobic.009G198400.1.v3.1|2|1)	NA	NA	-
9	Chr09	54885151	NA	CGG	CGGTGG	84.5	PASS	18	9,4,1,4	48	87.5	0.5	1	NA	5,0.277778	NA	NA	NA	NA	NA	NA	0.12,5.5e-12,7.2e-09,1	TRUE	NA	NA	NA	NA	NA	NA	0.1263738	NA	CODON_CHANGE_PLUS_CODON_INSERTION(MODERATE||ggc/ggTGGc|G723GG|1104|Sobic.009G198400|protein_coding|CODING|Sobic.009G198400.1.v3.1|2|1)	NA	NA	-
9	Chr09	54885408	NA	C	T	185	PASS	16	4,2,5,4	48	117	0.5	1	NA	NA	NA	NA	NA	NA	NA	NA	1,1,1.2e-13,0.24	FALSE	NA	NA	NA	NA	-0.05892557	NA	0.1278059	NA	INTRON(MODIFIER||||1104|Sobic.009G198400|protein_coding|CODING|Sobic.009G198400.1.v3.1|2|1)	NA	NA	-
9	Chr09	54885929	NA	A	C	222	PASS	17	0,0,8,8	47	-75	1	2	NA	NA	NA	NA	NA	NA	NA	NA	NA	FALSE	NA	NA	NA	NA	NA	NA	0.1199704	NA	INTRON(MODIFIER||||1104|Sobic.009G198400|protein_coding|CODING|Sobic.009G198400.1.v3.1|5|1)	NA	NA	-
9	Chr09	54886213	NA	ATGTTCATG	A	179	PASS	25	6,12,3,4	48	182	0.5	1	NA	7,0.280000	NA	NA	NA	NA	NA	NA	0.67,0.00055,1,1	TRUE	NA	NA	NA	NA	NA	NA	0.2302765	NA	INTRON(MODIFIER||||1104|Sobic.009G198400|protein_coding|CODING|Sobic.009G198400.1.v3.1|6|1)	NA	NA	-
9	Chr09	54886245	NA	C	G	225	PASS	21	3,3,5,10	48	106	0.5	1	NA	NA	NA	NA	NA	NA	NA	NA	0.63,0.18,5.3e-05,0.19	FALSE	NA	NA	NA	NA	-0.1167748	NA	0.1636353	NA	INTRON(MODIFIER||||1104|Sobic.009G198400|protein_coding|CODING|Sobic.009G198400.1.v3.1|6|1)	NA	NA	-
9	Chr09	54886987	NA	GTTTTTTTT	GTTTTTTTTT	5.79	Qual	22	7,4,4,7	50	4.57	0.5	1	NA	11,0.500000	NA	NA	NA	NA	NA	NA	0.39,1,1,1	TRUE	NA	NA	NA	NA	NA	NA	0.1934323	NA	UTR_3_PRIME(MODIFIER||16||1104|Sobic.009G198400|protein_coding|CODING|Sobic.009G198400.1.v3.1|8|1)	NA	NA	-
9	Chr09	54887417	NA	T	A	96	PASS	24	8,9,1,6	49	99	0.5	1	NA	NA	NA	NA	NA	NA	NA	NA	0.19,0.37,1.1e-09,1	FALSE	NA	NA	NA	NA	0.1905322	NA	0.07326357	NA	UTR_3_PRIME(MODIFIER||437||1104|Sobic.009G198400|protein_coding|CODING|Sobic.009G198400.1.v3.1|8|1)	NA	NA	-
9	Chr09	54887913	NA	A	C	222	PASS	25	0,0,16,9	41	-102	1	2	NA	NA	NA	NA	NA	NA	NA	NA	NA	FALSE	NA	NA	NA	NA	NA	NA	0.110715	NA	INTERGENIC(MODIFIER||||||||||1)	NA	NA	-
9	Chr09	54887914	NA	A	C	222	PASS	25	1,0,15,9	41	-85	1	2	NA	NA	NA	NA	NA	NA	NA	NA	1,1,0.015,0.32	FALSE	NA	NA	NA	NA	-0.06933752	NA	0.08672589	NA	INTERGENIC(MODIFIER||||||||||1)	NA	NA	-
9	Chr09	54888475	NA	C	T	225	PASS	29	4,6,6,12	48	161	0.5	1	NA	NA	NA	NA	NA	NA	NA	NA	1,1,1.5e-08,0.11	FALSE	NA	NA	NA	NA	0.2157585	NA	0.1848003	NA	INTERGENIC(MODIFIER||||||||||1)	NA	NA	-
9	Chr09	54888675	NA	A	G	222	PASS	37	0,0,13,23	46	-135	1	2	NA	NA	NA	NA	NA	NA	NA	NA	NA	FALSE	NA	NA	NA	NA	NA	NA	0.1432067	NA	INTERGENIC(MODIFIER||||||||||1)	NA	NA	-
9	Chr09	54889179	NA	GCCC	GCC	214	PASS	24	0,0,10,14	47	-107	1	2	NA	22,0.916667	NA	NA	NA	NA	NA	NA	NA	TRUE	NA	NA	NA	NA	NA	NA	0.2406785	NA	INTERGENIC(MODIFIER||||||||||1)	NA	NA	-
9	Chr09	54889239	NA	A	G	222	PASS	23	0,0,8,14	43	-93	1	2	NA	NA	NA	NA	NA	NA	NA	NA	NA	FALSE	NA	NA	NA	NA	NA	NA	0.08417028	NA	INTERGENIC(MODIFIER||||||||||1)	NA	NA	-
9	Chr09	54889249	NA	C	T	225	PASS	18	1,4,6,7	42	81	0.5	1	NA	NA	NA	NA	NA	NA	NA	NA	0.6,0.11,0.0013,0.2	FALSE	NA	NA	NA	NA	0	NA	0.1564412	NA	INTERGENIC(MODIFIER||||||||||1)	NA	NA	-
9	Chr09	54889430	NA	CTTTTT	CTTTTTT	65.5	PASS	27	1,9,4,10	49	32.5	0.5	1	NA	15,0.555556	NA	NA	NA	NA	NA	NA	0.36,1,0.14,1	TRUE	NA	NA	NA	NA	NA	NA	0.1757641	NA	INTERGENIC(MODIFIER||||||||||1)	NA	NA	-
9	Chr09	54889657	NA	CAA	C	16.6	PASS	15	2,9,0,2	50	19.5	0.5	1	NA	2,0.133333	NA	NA	NA	NA	NA	NA	1,0.39,1,1	TRUE	NA	NA	NA	NA	NA	NA	0.1392072	NA	UTR_5_PRIME(MODIFIER||126||206|Sobic.009G198500|protein_coding|CODING|Sobic.009G198500.1.v3.1|1|1)	NA	NA	-
9	Chr09	54890345	NA	T	C	223	PASS	36	13,8,10,5	48	224	0.5	1	NA	NA	NA	NA	NA	NA	NA	NA	1,1,2.8e-06,1	FALSE	NA	NA	NA	NA	-0.2246118	NA	0.1381739	NA	INTRON(MODIFIER||||206|Sobic.009G198500|protein_coding|CODING|Sobic.009G198500.1.v3.1|3|1)	NA	NA	-
9	Chr09	54890911	NA	T	C	180	PASS	24	5,9,5,5	48	183	0.5	1	NA	NA	NA	NA	NA	NA	NA	NA	0.68,1,2.8e-08,0.1	FALSE	NA	NA	NA	NA	-0.614817	NA	0.06119438	NA	INTRON(MODIFIER||||206|Sobic.009G198500|protein_coding|CODING|Sobic.009G198500.1.v3.1|3|1)	NA	NA	-
9	Chr09	54891171	NA	TCC	TC	71.5	PASS	21	5,5,3,3	50	74.5	0.5	1	NA	6,0.285714	NA	NA	NA	NA	NA	NA	1,0.37,1,0.026	TRUE	NA	NA	NA	NA	NA	NA	0.1710155	NA	INTRON(MODIFIER||||206|Sobic.009G198500|protein_coding|CODING|Sobic.009G198500.1.v3.1|4|1)	NA	NA	-
9	Chr09	54891210	NA	CTTTTTTTTT	CTTTTTTTTTT	50.5	PASS	21	0,0,9,8	50	-85.5	1	2	NA	18,0.857143	NA	NA	NA	NA	NA	NA	NA	TRUE	NA	NA	NA	NA	NA	NA	0.1800914	NA	INTRON(MODIFIER||||206|Sobic.009G198500|protein_coding|CODING|Sobic.009G198500.1.v3.1|4|1)	NA	NA	-
9	Chr09	54891760	NA	C	T	185	PASS	24	4,6,9,3	48	181	0.5	1	NA	NA	NA	NA	NA	NA	NA	NA	0.19,0.24,1.9e-06,0.099	FALSE	NA	NA	NA	NA	-0.1648451	NA	0.1547391	NA	INTRON(MODIFIER||||206|Sobic.009G198500|protein_coding|CODING|Sobic.009G198500.1.v3.1|6|1)	NA	NA	-
9	Chr09	54891911	NA	T	G	121	PASS	25	10,7,4,4	49	124	0.5	1	NA	NA	NA	NA	NA	NA	NA	NA	1,0.26,4.4e-05,1	FALSE	NA	NA	NA	NA	0.4369138	NA	0.117476	NA	INTRON(MODIFIER||||206|Sobic.009G198500|protein_coding|CODING|Sobic.009G198500.1.v3.1|6|1)	NA	NA	-
9	Chr09	54892543	NA	C	T	129	PASS	32	13,10,5,4	48	132	0.5	1	NA	NA	NA	NA	NA	NA	NA	NA	1,0.33,5.6e-09,0.19	FALSE	NA	NA	NA	NA	-0.3353038	NA	0.1300284	NA	INTERGENIC(MODIFIER||||||||||1)	NA	NA	-
9	Chr09	54892617	NA	A	T	173	PASS	33	13,9,5,6	46	176	0.5	1	NA	NA	NA	NA	NA	NA	NA	NA	0.49,0.46,1.3e-08,1	FALSE	NA	NA	NA	NA	0.01909473	NA	0.09764653	NA	INTERGENIC(MODIFIER||||||||||1)	NA	NA	-
9	Chr09	54892738	NA	T	C	222	PASS	23	0,0,13,10	41	-96	1	2	NA	NA	NA	NA	NA	NA	NA	NA	NA	FALSE	NA	NA	NA	NA	NA	NA	0.04236406	NA	INTERGENIC(MODIFIER||||||||||1)	NA	NA	-
9	Chr09	54892822	NA	A	G	140	PASS	12	0,0,6,3	31	-54	1	2	NA	NA	NA	NA	NA	NA	NA	NA	NA	FALSE	NA	NA	NA	NA	NA	NA	0.05816267	NA	INTERGENIC(MODIFIER||||||||||1)	NA	NA	-
9	Chr09	54892859	NA	T	C	180	PASS	12	0,0,5,6	33	-60	1	2	NA	NA	NA	NA	NA	NA	NA	NA	NA	FALSE	NA	NA	NA	NA	NA	NA	0.09919083	NA	INTERGENIC(MODIFIER||||||||||1)	NA	NA	-
9	Chr09	54892865	NA	T	C	179	PASS	13	0,0,5,7	35	-63	1	2	NA	NA	NA	NA	NA	NA	NA	NA	NA	FALSE	NA	NA	NA	NA	NA	NA	0.1279928	NA	INTERGENIC(MODIFIER||||||||||1)	NA	NA	-
9	Chr09	54892921	NA	G	A	107	PASS	19	4,6,1,7	45	110	0.5	1	NA	NA	NA	NA	NA	NA	NA	NA	0.31,0.081,0.064,1	FALSE	NA	NA	NA	NA	-0.6663925	NA	0.07413027	NA	INTERGENIC(MODIFIER||||||||||1)	NA	NA	-
9	Chr09	54892952	NA	GTTTTTTTTT	GTTTTTTTTTT	5.09	Qual	23	2,7,4,8	47	-11.9	0.5012	1	NA	12,0.521739	NA	NA	NA	NA	NA	NA	0.66,1,1,1	TRUE	NA	NA	NA	NA	NA	NA	0.1254526	NA	INTERGENIC(MODIFIER||||||||||1)	NA	NA	-
9	Chr09	54893132	NA	A	C	222	PASS	24	0,0,7,16	45	-96	1	2	NA	NA	NA	NA	NA	NA	NA	NA	NA	FALSE	NA	NA	NA	NA	NA	NA	0.1254127	NA	INTERGENIC(MODIFIER||||||||||1)	NA	NA	-
9	Chr09	54893245	NA	TAAAAAA	TAAAAAAAA,TAAAAAAA	130	PASS	23	0,0,10,13	49	-67.5	1	2	NA	22,0.956522	NA	NA	NA	NA	NA	NA	NA	TRUE	NA	NA	NA	NA	NA	NA	0.1993751	NA	INTERGENIC(MODIFIER||||||||||1),INTERGENIC(MODIFIER||||||||||2)	NA	NA	-
9	Chr09	54893621	NA	C	T	206	PASS	33	9,6,13,3	44	209	0.5	1	NA	NA	NA	NA	NA	NA	NA	NA	0.25,1,2.2e-05,1	FALSE	NA	NA	NA	NA	-0.5336344	NA	0.1132287	NA	INTERGENIC(MODIFIER||||||||||1)	NA	NA	-
9	Chr09	54893625	NA	T	C	225	PASS	33	9,6,13,5	44	223	0.5	1	NA	NA	NA	NA	NA	NA	NA	NA	0.49,1,5e-05,1	FALSE	NA	NA	NA	NA	-1.066575	NA	0.1828249	NA	INTERGENIC(MODIFIER||||||||||1)	NA	NA	-
9	Chr09	54893762	NA	C	T	225	PASS	34	12,7,7,8	46	225	0.5	1	NA	NA	NA	NA	NA	NA	NA	NA	0.49,0.13,0.033,1	FALSE	NA	NA	NA	NA	0.4162128	NA	0.1491365	NA	INTERGENIC(MODIFIER||||||||||1)	NA	NA	-
9	Chr09	54893838	NA	T	C	225	PASS	31	6,4,12,9	47	167	0.5	1	NA	NA	NA	NA	NA	NA	NA	NA	1,0.05,0.083,0.22	FALSE	NA	NA	NA	NA	-0.8240254	NA	0.1605136	NA	INTERGENIC(MODIFIER||||||||||1)	NA	NA	-
9	Chr09	54894030	NA	T	G	222	PASS	23	0,0,15,7	41	-93	1	2	NA	NA	NA	NA	NA	NA	NA	NA	NA	FALSE	NA	NA	NA	NA	NA	NA	0.1991352	NA	INTERGENIC(MODIFIER||||||||||1)	NA	NA	-
9	Chr09	54894117	NA	T	C	222	PASS	26	0,0,8,17	34	-102	1	2	NA	NA	NA	NA	NA	NA	NA	NA	NA	FALSE	NA	NA	NA	NA	NA	NA	0.1661208	NA	INTERGENIC(MODIFIER||||||||||1)	NA	NA	-
9	Chr09	54894121	NA	G	T	222	PASS	29	0,0,8,19	35	-108	1	2	NA	NA	NA	NA	NA	NA	NA	NA	NA	FALSE	NA	NA	NA	NA	NA	NA	0.2394964	NA	INTERGENIC(MODIFIER||||||||||1)	NA	NA	-
9	Chr09	54894139	NA	C	T	222	PASS	31	0,0,9,21	37	-117	1	2	NA	NA	NA	NA	NA	NA	NA	NA	NA	FALSE	NA	NA	NA	NA	NA	NA	0.2753113	NA	INTERGENIC(MODIFIER||||||||||1)	NA	NA	-
9	Chr09	54894200	NA	ATTTTTTTTT	ATTTTTTTT	35.5	PASS	32	0,0,2,14	44	-82.5	1	2	NA	18,0.562500	NA	NA	NA	NA	NA	NA	NA	TRUE	NA	NA	NA	NA	NA	NA	0.178536	NA	INTERGENIC(MODIFIER||||||||||1)	NA	NA	-
9	Chr09	54894250	NA	AATATAT	AATAT	89.6	PASS	20	0,0,2,4	45	-52.5	1	2	NA	19,0.950000	NA	NA	NA	NA	NA	NA	NA	TRUE	NA	NA	NA	NA	NA	NA	0.0781975	NA	INTERGENIC(MODIFIER||||||||||1)	NA	NA	-
9	Chr09	54894323	NA	A	G	110	PASS	6	0,0,3,3	48	-45	1	2	NA	NA	NA	NA	NA	NA	NA	NA	NA	FALSE	NA	NA	NA	NA	NA	NA	0.04206423	NA	INTERGENIC(MODIFIER||||||||||1)	NA	NA	-
9	Chr09	54894338	NA	A	C	22	PASS	4	0,0,2,1	47	-36	1	2	NA	NA	NA	NA	NA	NA	NA	NA	NA	FALSE	NA	NA	NA	NA	NA	NA	0.0313109	NA	INTERGENIC(MODIFIER||||||||||1)	NA	NA	-
9	Chr09	54894425	NA	A	C	85.5	PASS	6	0,0,1,3	34	-39	1	2	NA	NA	NA	NA	NA	NA	NA	NA	NA	FALSE	NA	NA	NA	NA	NA	NA	0.04180237	NA	INTERGENIC(MODIFIER||||||||||1)	NA	NA	-
9	Chr09	54894505	NA	T	C	222	PASS	13	0,0,5,8	36	-66	1	2	NA	NA	NA	NA	NA	NA	NA	NA	NA	FALSE	NA	NA	NA	NA	NA	NA	0.1324605	NA	INTERGENIC(MODIFIER||||||||||1)	NA	NA	-
9	Chr09	54894514	NA	A	C	100	PASS	15	4,2,1,7	37	76	0.5	1	NA	NA	NA	NA	NA	NA	NA	NA	0.091,1,0.11,1	FALSE	NA	NA	NA	NA	-0.3227486	NA	0.1156396	NA	INTERGENIC(MODIFIER||||||||||1)	NA	NA	-
9	Chr09	54894582	NA	CT	CTTT	6.36	Qual	18	0,0,1,1	43	-40.5	1	2	NA	18,1.000000	NA	NA	NA	NA	NA	NA	NA	TRUE	NA	NA	NA	NA	NA	NA	0.0688	NA	INTERGENIC(MODIFIER||||||||||1)	NA	NA	-
9	Chr09	54894644	NA	C	T	120	PASS	16	0,0,5,11	49	-75	1	2	NA	NA	NA	NA	NA	NA	NA	NA	NA	FALSE	NA	NA	NA	NA	NA	NA	0.1776896	NA	INTERGENIC(MODIFIER||||||||||1)	NA	NA	-
9	Chr09	54894708	NA	CG	CGTAG	71	PASS	17	0,0,2,2	50	-46.5	1	2	NA	14,0.823529	NA	NA	NA	NA	NA	NA	NA	TRUE	NA	NA	NA	NA	NA	NA	0.07460385	NA	INTERGENIC(MODIFIER||||||||||1)	NA	NA	-
9	Chr09	54894760	NA	T	C	121	PASS	12	0,0,7,4	29	-60	1	2	NA	NA	NA	NA	NA	NA	NA	NA	NA	FALSE	NA	NA	NA	NA	NA	NA	0.09614474	NA	INTERGENIC(MODIFIER||||||||||1)	NA	NA	-
9	Chr09	54894770	NA	T	G	153	PASS	14	0,0,8,6	26	-69	1	2	NA	NA	NA	NA	NA	NA	NA	NA	NA	FALSE	NA	NA	NA	NA	NA	NA	0.1323368	NA	NON_SYNONYMOUS_CODING(MODERATE|MISSENSE|atT/atG|I3M|168|Sobic.009G198600|protein_coding|CODING|Sobic.009G198600.1.v3.1|1|1)	NA	NA	-
9	Chr09	54894785	NA	G	A	152	PASS	14	0,0,9,5	25	-69	1	2	NA	NA	NA	NA	NA	NA	NA	NA	NA	FALSE	NA	NA	NA	NA	NA	NA	0.127954	NA	SYNONYMOUS_CODING(LOW|SILENT|gcG/gcA|A8|168|Sobic.009G198600|protein_coding|CODING|Sobic.009G198600.1.v3.1|1|1)	NA	NA	-
9	Chr09	54894804	NA	T	C	105	PASS	12	0,0,8,3	24	-60	1	2	NA	NA	NA	NA	NA	NA	NA	NA	NA	FALSE	NA	NA	NA	NA	NA	NA	0.06858245	NA	SYNONYMOUS_CODING(LOW|SILENT|Tta/Cta|L15|168|Sobic.009G198600|protein_coding|CODING|Sobic.009G198600.1.v3.1|1|1)	NA	NA	-
9	Chr09	54894856	NA	T	C	206	PASS	12	0,0,8,4	38	-63	1	2	NA	NA	NA	NA	NA	NA	NA	NA	NA	FALSE	NA	NA	NA	NA	NA	NA	0.03709308	NA	NON_SYNONYMOUS_CODING(MODERATE|MISSENSE|aTt/aCt|I32T|168|Sobic.009G198600|protein_coding|CODING|Sobic.009G198600.1.v3.1|1|1)	NA	NA	-
9	Chr09	54895041	NA	G	T	170	PASS	17	3,4,8,2	48	140	0.5	1	NA	NA	NA	NA	NA	NA	NA	NA	0.16,0.48,0.00037,1	FALSE	NA	NA	NA	NA	-1.122285	NA	0.01188091	NA	NON_SYNONYMOUS_CODING(MODERATE|MISSENSE|Gcc/Tcc|A94S|168|Sobic.009G198600|protein_coding|CODING|Sobic.009G198600.1.v3.1|1|1)	NA	NA	-
9	Chr09	54895839	NA	A	G	224	PASS	23	6,4,6,7	48	171	0.5	1	NA	NA	NA	NA	NA	NA	NA	NA	0.68,1,3.5e-09,0.44	FALSE	NA	NA	NA	NA	-1.395391	NA	0.155037	NA	NON_SYNONYMOUS_CODING(MODERATE|MISSENSE|cTg/cCg|L190P|220|Sobic.009G198700|protein_coding|CODING|Sobic.009G198700.1.v3.1|2|1)	NA	NA	-
9	Chr09	54896733	NA	T	C	225	PASS	30	7,5,11,7	48	190	0.5	1	NA	NA	NA	NA	NA	NA	NA	NA	1,1,0,0.33	FALSE	NA	NA	NA	NA	1.248835	NA	0.1660869	NA	INTRON(MODIFIER||||220|Sobic.009G198700|protein_coding|CODING|Sobic.009G198700.1.v3.1|1|1)	NA	NA	-
9	Chr09	54897309	NA	G	T	225	PASS	35	7,8,13,6	48	223	0.5	1	NA	NA	NA	NA	NA	NA	NA	NA	0.3,1,0.00023,1	FALSE	NA	NA	NA	NA	-1.17927	NA	0.1728335	NA	INTRON(MODIFIER||||220|Sobic.009G198700|protein_coding|CODING|Sobic.009G198700.1.v3.1|1|1)	NA	NA	-
9	Chr09	54898117	NA	CTG	CTGCTGCTAGCCCGCTAGCGTAGGCGAGGTG	181	PASS	21	9,5,2,5	50	184	0.5	1	NA	7,0.333333	NA	NA	NA	NA	NA	NA	0.18,1,1,1	TRUE	NA	NA	NA	NA	NA	NA	0.1398215	NA	UTR_5_PRIME(MODIFIER||46||220|Sobic.009G198700|protein_coding|CODING|Sobic.009G198700.1.v3.1|1|1)	NA	NA	-
9	Chr09	54898212	NA	G	A	46	PASS	17	8,5,1,3	49	49	0.5	1	NA	NA	NA	NA	NA	NA	NA	NA	0.29,0.076,0.0015,1	FALSE	NA	NA	NA	NA	-0.3962969	NA	0.05358195	NA	UTR_5_PRIME(MODIFIER||138||220|Sobic.009G198700|protein_coding|CODING|Sobic.009G198700.1.v3.1|1|1)	NA	NA	-
9	Chr09	54898286	NA	GTTTTTTTTTT	GTTTTTTTTT	36.5	PASS	23	0,0,14,8	50	-101	1	2	NA	22,0.956522	NA	NA	NA	NA	NA	NA	NA	TRUE	NA	NA	NA	NA	NA	NA	0.1836303	NA	UTR_5_PRIME(MODIFIER||222||220|Sobic.009G198700|protein_coding|CODING|Sobic.009G198700.1.v3.1|1|1)	NA	NA	-
9	Chr09	54898654	NA	GTTTTTTTTT	GTTTTTTTT,GTTTTTTT	25.5	PASS	38	0,0,21,15	46	-111	1	2	NA	36,0.947368	NA	NA	NA	NA	NA	NA	NA	TRUE	NA	NA	NA	NA	NA	NA	0.3009024	NA	INTERGENIC(MODIFIER||||||||||1),INTERGENIC(MODIFIER||||||||||2)	NA	NA	-
9	Chr09	54898689	NA	C	T	225	PASS	34	5,5,16,8	45	151	0.5	1	NA	NA	NA	NA	NA	NA	NA	NA	0.45,0.4,1,1	FALSE	NA	NA	NA	NA	-1.37957	NA	0.1394525	NA	INTERGENIC(MODIFIER||||||||||1)	NA	NA	-
9	Chr09	54898712	NA	G	A	113	PASS	34	18,7,5,4	45	116	0.5	1	NA	NA	NA	NA	NA	NA	NA	NA	0.43,0.4,0.031,1	FALSE	NA	NA	NA	NA	1.795656	NA	0.1300968	NA	INTERGENIC(MODIFIER||||||||||1)	NA	NA	-
9	Chr09	54899309	NA	TCACACACACACACACA	TCACACACACACACA	214	PASS	34	0,0,7,17	50	-107	1	2	NA	23,0.638889	NA	NA	NA	NA	NA	NA	NA	TRUE	NA	NA	NA	NA	NA	NA	0.004171055	NA	INTERGENIC(MODIFIER||||||||||1)	NA	NA	-
9	Chr09	54899621	NA	T	A	222	PASS	41	1,0,14,15	46	-91	1	2	NA	NA	NA	NA	NA	NA	NA	NA	1,1,0.056,1	FALSE	NA	NA	NA	NA	-1.733014	NA	0.2776622	NA	INTERGENIC(MODIFIER||||||||||1)	NA	NA	-
9	Chr09	54899632	NA	C	T	99	PASS	42	17,15,6,3	46	102	0.5	1	NA	NA	NA	NA	NA	NA	NA	NA	0.71,1,1,1	FALSE	NA	NA	NA	NA	-0.2047307	NA	0.06532229	NA	INTERGENIC(MODIFIER||||||||||1)	NA	NA	-
9	Chr09	54899747	NA	TAAAAAAAAA	TAAAAAAAA	36.5	PASS	33	0,0,21,8	50	-122	1	2	NA	29,0.878788	NA	NA	NA	NA	NA	NA	NA	TRUE	NA	NA	NA	NA	NA	NA	0.03375081	NA	INTERGENIC(MODIFIER||||||||||1)	NA	NA	-
9	Chr09	54899818	NA	CAAAAAAAA	CAAAAAAAAA	5.08	Qual	27	11,3,5,7	50	3.15	0.5	1	NA	12,0.444444	NA	NA	NA	NA	NA	NA	0.11,1,0.024,0.48	TRUE	NA	NA	NA	NA	NA	NA	0.1101321	NA	INTERGENIC(MODIFIER||||||||||1)	NA	NA	-
9	Chr09	54900020	NA	TTGTCAATG	TTGTCAATGTATGTCAATG	214	PASS	17	0,0,5,10	50	-79.5	1	2	NA	14,0.823529	NA	NA	NA	NA	NA	NA	NA	TRUE	NA	NA	NA	NA	NA	NA	0.1118243	NA	INTERGENIC(MODIFIER||||||||||1)	NA	NA	-
9	Chr09	54900323	NA	TG	TGTTCTGGG	217	PASS	22	5,3,7,7	50	214	0.5	1	NA	1,0.045455	NA	NA	NA	NA	NA	NA	0.67,8.3e-05,1,1	TRUE	NA	NA	NA	NA	NA	NA	0.1023834	NA	INTERGENIC(MODIFIER||||||||||1)	NA	NA	-
9	Chr09	54900429	NA	CGTTTCTGACAG	CG	217	PASS	15	1,4,3,5	50	136	0.5	1	NA	8,0.533333	NA	NA	NA	NA	NA	NA	1,0.0044,0.23,1	TRUE	NA	NA	NA	NA	NA	NA	0.1565251	NA	INTERGENIC(MODIFIER||||||||||1)	NA	NA	-
9	Chr09	54900571	NA	TTCTCTCTCTCTCTCTCTCTCTCTCT	TTCTCTCTCTCTCTCTCT	216	PASS	17	0,1,7,5	48	-42.5	1	2	NA	11,0.647059	NA	NA	NA	NA	NA	NA	0.46,1,0.15,1	TRUE	NA	NA	NA	NA	NA	NA	0.1565843	NA	INTERGENIC(MODIFIER||||||||||1)	NA	NA	-
9	Chr09	54900611	NA	C	T	205	PASS	19	3,3,7,5	48	99	0.5	1	NA	NA	NA	NA	NA	NA	NA	NA	1,1,0.024,1	FALSE	NA	NA	NA	NA	1.920001	NA	0.1399651	NA	INTERGENIC(MODIFIER||||||||||1)	NA	NA	-
9	Chr09	54901407	NA	A	G	162	PASS	17	4,5,4,4	39	149	0.5	1	NA	NA	NA	NA	NA	NA	NA	NA	1,1,1,0.46	FALSE	NA	NA	NA	NA	0.8179129	NA	0.1152437	NA	UTR_3_PRIME(MODIFIER||48||335|Sobic.009G198800|protein_coding|CODING|Sobic.009G198800.1.v3.1|1|1)	NA	NA	-
9	Chr09	54901419	NA	TG	T	40.5	PASS	17	4,4,3,4	41	43.5	0.5	1	NA	9,0.529412	NA	NA	NA	NA	NA	NA	1,0.001,0.022,1	TRUE	NA	NA	NA	NA	NA	NA	0.139045	NA	UTR_3_PRIME(MODIFIER||35||335|Sobic.009G198800|protein_coding|CODING|Sobic.009G198800.1.v3.1|1|1)	NA	NA	-
9	Chr09	54901445	NA	C	G	106	PASS	13	2,4,4,3	38	107	0.5	1	NA	NA	NA	NA	NA	NA	NA	NA	0.59,1,0.0039,1	FALSE	NA	NA	NA	NA	0.4594905	NA	0.07850148	NA	UTR_3_PRIME(MODIFIER||10||335|Sobic.009G198800|protein_coding|CODING|Sobic.009G198800.1.v3.1|1|1)	NA	NA	-
9	Chr09	54901446	NA	G	A	101	PASS	13	2,4,4,3	38	104	0.5	1	NA	NA	NA	NA	NA	NA	NA	NA	0.59,0.34,0.0039,1	FALSE	NA	NA	NA	NA	0.4594905	NA	0.08408277	NA	UTR_3_PRIME(MODIFIER||9||335|Sobic.009G198800|protein_coding|CODING|Sobic.009G198800.1.v3.1|1|1)	NA	NA	-
9	Chr09	54901450	NA	G	C	83	PASS	12	2,3,4,3	37	86	0.5	1	NA	NA	NA	NA	NA	NA	NA	NA	1,0.18,0.0085,1	FALSE	NA	NA	NA	NA	1.036079	NA	0.1070547	NA	UTR_3_PRIME(MODIFIER||5||335|Sobic.009G198800|protein_coding|CODING|Sobic.009G198800.1.v3.1|1|1)	NA	NA	-
9	Chr09	54901510	NA	CG	CGCGG	60.5	PASS	9	0,4,3,1	41	63.4	0.5	1	NA	4,0.444444	NA	NA	NA	NA	NA	NA	0.14,1,0.16,1	TRUE	NA	NA	NA	NA	NA	NA	0.1171281	NA	CODON_INSERTION(MODERATE||ccc/cccCCG|P317PP|335|Sobic.009G198800|protein_coding|CODING|Sobic.009G198800.1.v3.1|1|1)	NA	NA	-
9	Chr09	54901526	NA	T	C	86	PASS	12	0,6,4,2	43	86	0.5	1	NA	NA	NA	NA	NA	NA	NA	NA	0.061,0.3,0.14,0.3	FALSE	NA	NA	NA	NA	-0.3759243	NA	0.02508545	NA	NON_SYNONYMOUS_CODING(MODERATE|MISSENSE|Atc/Gtc|I313V|335|Sobic.009G198800|protein_coding|CODING|Sobic.009G198800.1.v3.1|1|1)	NA	NA	-
9	Chr09	54901657	NA	GTCGCGCTCGCG	GTCGCGCTCGCGCTCGCG	179	PASS	21	4,7,4,4	48	182	0.5	1	NA	6,0.285714	NA	NA	NA	NA	NA	NA	0.66,1,0.19,1	TRUE	NA	NA	NA	NA	NA	NA	0.1160604	NA	CODON_INSERTION(MODERATE||atc/atCGCGAGc|I265IAS|335|Sobic.009G198800|protein_coding|CODING|Sobic.009G198800.1.v3.1|1|1)	NA	NA	-
9	Chr09	54901737	NA	C	A	27	PASS	12	6,3,0,3	47	30	0.5	1	NA	NA	NA	NA	NA	NA	NA	NA	0.18,0.041,3.7e-05,1	FALSE	NA	NA	NA	NA	1.1094	NA	0.06568498	NA	NON_SYNONYMOUS_CODING(MODERATE|MISSENSE|gaG/gaT|E242D|335|Sobic.009G198800|protein_coding|CODING|Sobic.009G198800.1.v3.1|1|1)	NA	NA	-
9	Chr09	54901869	NA	C	T	20	PASS	10	2,4,2,2	42	23	0.5	1	NA	NA	NA	NA	NA	NA	NA	NA	1,0.029,4.7e-05,1	FALSE	NA	NA	NA	NA	-2.092606	NA	0.05092723	NA	SYNONYMOUS_CODING(LOW|SILENT|cgG/cgA|R198|335|Sobic.009G198800|protein_coding|CODING|Sobic.009G198800.1.v3.1|1|1)	NA	NA	-
9	Chr09	54901925	NA	T	C	74	PASS	10	1,2,5,1	42	56	0.5	1	NA	NA	NA	NA	NA	NA	NA	NA	0.23,0.26,0.031,1	FALSE	NA	NA	NA	NA	-1.4555	NA	0.08094628	NA	NON_SYNONYMOUS_CODING(MODERATE|MISSENSE|Acg/Gcg|T180A|335|Sobic.009G198800|protein_coding|CODING|Sobic.009G198800.1.v3.1|1|1)	NA	NA	-
9	Chr09	54901939	NA	C	G	74	PASS	10	2,2,4,2	43	63.8	0.5	1	NA	NA	NA	NA	NA	NA	NA	NA	1,0.49,0.016,1	FALSE	NA	NA	NA	NA	-1.170831	NA	0.1000783	NA	NON_SYNONYMOUS_CODING(MODERATE|MISSENSE|cGc/cCc|R175P|335|Sobic.009G198800|protein_coding|CODING|Sobic.009G198800.1.v3.1|1|1)	NA	NA	-
9	Chr09	54902189	NA	T	C	139	PASS	17	3,5,3,5	45	134	0.5	1	NA	NA	NA	NA	NA	NA	NA	NA	1,1,0.0073,1	FALSE	NA	NA	NA	NA	0.9976996	NA	0.1065814	NA	NON_SYNONYMOUS_CODING(MODERATE|MISSENSE|Acc/Gcc|T92A|335|Sobic.009G198800|protein_coding|CODING|Sobic.009G198800.1.v3.1|1|1)	NA	NA	-
9	Chr09	54902198	NA	C	G	222	PASS	16	0,0,5,9	45	-69	1	2	NA	NA	NA	NA	NA	NA	NA	NA	NA	FALSE	NA	NA	NA	NA	NA	NA	0.1503552	NA	NON_SYNONYMOUS_CODING(MODERATE|MISSENSE|Gcc/Ccc|A89P|335|Sobic.009G198800|protein_coding|CODING|Sobic.009G198800.1.v3.1|1|1)	NA	NA	-
9	Chr09	54902359	NA	CTGCCC	CTGCCCCTGCCCTTGCCC	169	PASS	10	1,2,5,2	49	62.5	0.5	1	NA	4,0.400000	NA	NA	NA	NA	NA	NA	0.5,0.46,0.18,0.16	TRUE	NA	NA	NA	NA	NA	NA	0.1177101	NA	CODON_INSERTION(MODERATE||aag/aaGGGCAAGGGCAGg|K33KGKGR|335|Sobic.009G198800|protein_coding|CODING|Sobic.009G198800.1.v3.1|1|1)	NA	NA	-
9	Chr09	54902669	NA	C	G	108	PASS	18	7,3,1,6	48	111	0.5	1	NA	NA	NA	NA	NA	NA	NA	NA	0.05,1,0.011,1	FALSE	NA	NA	NA	NA	0.439155	NA	0.114989	NA	UTR_5_PRIME(MODIFIER||207||335|Sobic.009G198800|protein_coding|CODING|Sobic.009G198800.1.v3.1|1|1)	NA	NA	-
9	Chr09	54902786	NA	A	C	222	PASS	19	0,0,9,9	44	-81	1	2	NA	NA	NA	NA	NA	NA	NA	NA	NA	FALSE	NA	NA	NA	NA	NA	NA	0.05884374	NA	UTR_5_PRIME(MODIFIER||324||335|Sobic.009G198800|protein_coding|CODING|Sobic.009G198800.1.v3.1|1|1)	NA	NA	-
9	Chr09	54902849	NA	C	T	171	PASS	20	4,5,7,3	44	140	0.5	1	NA	NA	NA	NA	NA	NA	NA	NA	0.37,1,0.41,0.47	FALSE	NA	NA	NA	NA	-0.4490731	NA	0.09350218	NA	UTR_5_PRIME(MODIFIER||387||335|Sobic.009G198800|protein_coding|CODING|Sobic.009G198800.1.v3.1|1|1)	NA	NA	-
9	Chr09	54902869	NA	T	TATAG	214	PASS	24	0,0,13,11	45	-107	1	2	NA	24,1.000000	NA	NA	NA	NA	NA	NA	NA	TRUE	NA	NA	NA	NA	NA	NA	0.1109643	NA	UTR_5_PRIME(MODIFIER||408||335|Sobic.009G198800|protein_coding|CODING|Sobic.009G198800.1.v3.1|1|1)	NA	NA	-
9	Chr09	54902902	NA	T	C	177	PASS	23	8,3,3,8	46	171	0.5	1	NA	NA	NA	NA	NA	NA	NA	NA	0.086,1,0.041,0.22	FALSE	NA	NA	NA	NA	0.13133	NA	0.09509844	NA	UTR_5_PRIME(MODIFIER||440||335|Sobic.009G198800|protein_coding|CODING|Sobic.009G198800.1.v3.1|1|1)	NA	NA	-
9	Chr09	54903007	NA	C	T	143	PASS	18	3,5,5,4	46	144	0.5	1	NA	NA	NA	NA	NA	NA	NA	NA	0.64,0.23,0.00019,1	FALSE	NA	NA	NA	NA	-0.8179129	NA	0.1135719	NA	INTERGENIC(MODIFIER||||||||||1)	NA	NA	-
9	Chr09	54903059	NA	A	G	186	PASS	20	1,6,8,4	44	88	0.5	1	NA	NA	NA	NA	NA	NA	NA	NA	0.057,1,0.46,0.049	FALSE	NA	NA	NA	NA	-0.1267731	NA	0.04700298	NA	INTERGENIC(MODIFIER||||||||||1)	NA	NA	-
9	Chr09	54903136	NA	C	T	107	PASS	17	8,2,1,6	46	110	0.5	1	NA	NA	NA	NA	NA	NA	NA	NA	0.015,0.2,0.024,0.48	FALSE	NA	NA	NA	NA	-0.9271051	NA	0.09657579	NA	INTERGENIC(MODIFIER||||||||||1)	NA	NA	-
9	Chr09	54903166	NA	T	TG	195	PASS	16	0,0,11,3	48	-76.5	1	2	NA	14,0.875000	NA	NA	NA	NA	NA	NA	NA	TRUE	NA	NA	NA	NA	NA	NA	0.1218857	NA	INTERGENIC(MODIFIER||||||||||1)	NA	NA	-
9	Chr09	54903306	NA	G	A	225	PASS	29	6,7,8,8	48	209	0.5	1	NA	NA	NA	NA	NA	NA	NA	NA	1,1,5e-17,1	FALSE	NA	NA	NA	NA	-0.1534851	NA	0.1597125	NA	INTERGENIC(MODIFIER||||||||||1)	NA	NA	-
9	Chr09	54903336	NA	GTTTT	GTTTTT	112	PASS	28	4,9,9,5	48	108	0.5	1	NA	14,0.500000	NA	NA	NA	NA	NA	NA	0.13,1,8.8e-05,1	TRUE	NA	NA	NA	NA	NA	NA	0.2656669	NA	INTERGENIC(MODIFIER||||||||||1)	NA	NA	-
9	Chr09	54903507	NA	T	G	222	PASS	26	0,0,16,9	47	-102	1	2	NA	NA	NA	NA	NA	NA	NA	NA	NA	FALSE	NA	NA	NA	NA	NA	NA	0.2557197	NA	INTERGENIC(MODIFIER||||||||||1)	NA	NA	-
9	Chr09	54903738	NA	A	C	222	PASS	26	0,0,15,10	46	-102	1	2	NA	NA	NA	NA	NA	NA	NA	NA	NA	FALSE	NA	NA	NA	NA	NA	NA	0.07106778	NA	INTERGENIC(MODIFIER||||||||||1)	NA	NA	-
9	Chr09	54904001	NA	A	G	195	PASS	33	9,9,5,8	49	198	0.5	1	NA	NA	NA	NA	NA	NA	NA	NA	0.72,1,2.8e-12,0.075	FALSE	NA	NA	NA	NA	-1.781426	NA	0.1157174	NA	INTERGENIC(MODIFIER||||||||||1)	NA	NA	-
9	Chr09	54904574	NA	G	A	222	PASS	23	0,0,11,11	47	-93	1	2	NA	NA	NA	NA	NA	NA	NA	NA	NA	FALSE	NA	NA	NA	NA	NA	NA	0.1057596	NA	INTERGENIC(MODIFIER||||||||||1)	NA	NA	-
9	Chr09	54904681	NA	CAAA	CAA	214	PASS	18	0,0,12,5	49	-85.5	1	2	NA	17,0.944444	NA	NA	NA	NA	NA	NA	NA	TRUE	NA	NA	NA	NA	NA	NA	0.1496973	NA	INTERGENIC(MODIFIER||||||||||1)	NA	NA	-
9	Chr09	54905209	NA	CTTTTTTTTTTTTT	CTTTTTTTTTTT,CTTTTTTTTTTTT	11.8	PASS	22	0,0,9,10	50	-58.5	1	2	NA	19,0.863636	NA	NA	NA	NA	NA	NA	NA	TRUE	NA	NA	NA	NA	NA	NA	0.1912013	NA	INTERGENIC(MODIFIER||||||||||1),INTERGENIC(MODIFIER||||||||||2)	NA	NA	-
9	Chr09	54905533	NA	GAAA	GAAAA	97.5	PASS	25	12,3,9,1	50	100	0.5	1	NA	10,0.400000	NA	NA	NA	NA	NA	NA	0.63,1,0.11,1	TRUE	NA	NA	NA	NA	NA	NA	0.2478202	NA	INTERGENIC(MODIFIER||||||||||1)	NA	NA	-
9	Chr09	54905593	NA	CAAAAA	CAAAA	65.5	PASS	29	10,1,9,4	49	33.5	0.5	1	NA	13,0.448276	NA	NA	NA	NA	NA	NA	0.33,1.3e-09,0.18,1	TRUE	NA	NA	NA	NA	NA	NA	0.1661933	NA	INTERGENIC(MODIFIER||||||||||1)	NA	NA	-
9	Chr09	54905682	NA	TACACACACA	TACACACACACA	214	PASS	32	0,0,10,8	50	-88.5	1	2	NA	15,0.468750	NA	NA	NA	NA	NA	NA	NA	TRUE	NA	NA	NA	NA	NA	NA	0.1519032	NA	INTERGENIC(MODIFIER||||||||||1)	NA	NA	-
9	Chr09	54905807	NA	A	AT	19.5	PASS	34	8,6,9,10	48	3.79	0.5001	1	NA	19,0.558824	NA	NA	NA	NA	NA	NA	0.73,0.065,1,1	TRUE	NA	NA	NA	NA	NA	NA	0.0232997	NA	INTERGENIC(MODIFIER||||||||||1)	NA	NA	-
9	Chr09	54905812	NA	T	G	222	SnpGap	35	0,1,8,6	45	-46	1	2	NA	NA	NA	NA	NA	NA	NA	NA	0.47,1,0.14,1	FALSE	NA	NA	NA	NA	1.504458	NA	0.08482485	NA	INTERGENIC(MODIFIER||||||||||1)	NA	NA	-
9	Chr09	54905916	NA	A	G	225	PASS	32	4,11,7,9	47	221	0.5	1	NA	NA	NA	NA	NA	NA	NA	NA	0.46,0.097,0.03,1	FALSE	NA	NA	NA	NA	-1.561375	NA	0.04496633	NA	INTERGENIC(MODIFIER||||||||||1)	NA	NA	-
9	Chr09	54905939	NA	TAAAAAAAA	TAAAAAAA	14.6	PASS	23	1,8,6,7	46	-12.8	0.5016	1	NA	13,0.565217	NA	NA	NA	NA	NA	NA	0.16,2.3e-09,1,1	TRUE	NA	NA	NA	NA	NA	NA	0.1418002	NA	INTERGENIC(MODIFIER||||||||||1)	NA	NA	-
9	Chr09	54906000	NA	C	T	129	PASS	26	5,13,2,6	47	132	0.5	1	NA	NA	NA	NA	NA	NA	NA	NA	1,1,0.011,1	FALSE	NA	NA	NA	NA	-0.25	NA	0.1156396	NA	INTERGENIC(MODIFIER||||||||||1)	NA	NA	-
9	Chr09	54906114	NA	GAAAAAAAAAA	GAAAAAAAAA	58.5	PASS	28	0,0,7,20	49	-116	1	2	NA	27,0.964286	NA	NA	NA	NA	NA	NA	NA	TRUE	NA	NA	NA	NA	NA	NA	0.2101931	NA	INTERGENIC(MODIFIER||||||||||1)	NA	NA	-
9	Chr09	54906242	NA	A	C	225	PASS	29	6,6,9,7	48	199	0.5	1	NA	NA	NA	NA	NA	NA	NA	NA	1,1,3.9e-10,0.16	FALSE	NA	NA	NA	NA	-1.09096	NA	0.1317307	NA	INTERGENIC(MODIFIER||||||||||1)	NA	NA	-
9	Chr09	54906426	NA	A	G	225	PASS	21	4,3,6,6	48	131	0.5	1	NA	NA	NA	NA	NA	NA	NA	NA	1,1,0,1	FALSE	NA	NA	NA	NA	-0.7183811	NA	0.1228837	NA	INTERGENIC(MODIFIER||||||||||1)	NA	NA	-
9	Chr09	54906565	NA	T	C	218	PASS	20	4,4,6,6	44	149	0.5	1	NA	NA	NA	NA	NA	NA	NA	NA	1,1,0.0059,1	FALSE	NA	NA	NA	NA	0.2700309	NA	0.1552083	NA	INTERGENIC(MODIFIER||||||||||1)	NA	NA	-
9	Chr09	54906619	NA	T	G	189	PASS	23	6,4,8,4	44	182	0.5	1	NA	NA	NA	NA	NA	NA	NA	NA	1,0.22,1,0.35	FALSE	NA	NA	NA	NA	-1.615482	NA	0.1416621	NA	INTERGENIC(MODIFIER||||||||||1)	NA	NA	-
9	Chr09	54906652	NA	G	A	174	PASS	19	7,2,6,4	44	160	0.5	1	NA	NA	NA	NA	NA	NA	NA	NA	0.63,0.11,0.0026,0.016	FALSE	NA	NA	NA	NA	1.428869	NA	0.1265695	NA	INTERGENIC(MODIFIER||||||||||1)	NA	NA	-
9	Chr09	54906678	NA	TAAAAAAA	TAAAAAA	67.5	PASS	25	0,0,17,7	40	-107	1	2	NA	25,1.000000	NA	NA	NA	NA	NA	NA	NA	TRUE	NA	NA	NA	NA	NA	NA	0.2437975	NA	INTERGENIC(MODIFIER||||||||||1)	NA	NA	-
9	Chr09	54906789	NA	C	T	169	PASS	27	6,3,8,10	32	139	0.5	1	NA	NA	NA	NA	NA	NA	NA	NA	0.42,0.41,0.0014,1	FALSE	NA	NA	NA	NA	1.002972	NA	0.04703841	NA	INTERGENIC(MODIFIER||||||||||1)	NA	NA	-
9	Chr09	54906798	NA	C	T	179	PASS	31	6,4,9,10	32	155	0.5	1	NA	NA	NA	NA	NA	NA	NA	NA	0.7,1,0.00042,0.5	FALSE	NA	NA	NA	NA	0.7111888	NA	0.1506719	NA	INTERGENIC(MODIFIER||||||||||1)	NA	NA	-
9	Chr09	54906810	NA	T	C	222	PASS	33	0,0,16,16	33	-123	1	2	NA	NA	NA	NA	NA	NA	NA	NA	NA	FALSE	NA	NA	NA	NA	NA	NA	0.2817384	NA	INTERGENIC(MODIFIER||||||||||1)	NA	NA	-
9	Chr09	54906885	NA	T	C	222	PASS	25	0,0,14,11	37	-99	1	2	NA	NA	NA	NA	NA	NA	NA	NA	NA	FALSE	NA	NA	NA	NA	NA	NA	0.2036795	NA	INTERGENIC(MODIFIER||||||||||1)	NA	NA	-
9	Chr09	54906962	NA	C	T	123	PASS	23	7,7,4,3	45	126	0.5	1	NA	NA	NA	NA	NA	NA	NA	NA	1,1,0.077,0.019	FALSE	NA	NA	NA	NA	1.081768	NA	0.1042723	NA	INTERGENIC(MODIFIER||||||||||1)	NA	NA	-
9	Chr09	54907043	NA	G	T	225	PASS	33	9,7,9,8	45	225	0.5	1	NA	NA	NA	NA	NA	NA	NA	NA	1,0.45,0.0043,0.18	FALSE	NA	NA	NA	NA	2.359435	NA	0.09485268	NA	INTERGENIC(MODIFIER||||||||||1)	NA	NA	-
9	Chr09	54907113	NA	A	G	177	SnpGap	31	9,10,7,4	46	180	0.5	1	NA	NA	NA	NA	NA	NA	NA	NA	0.47,0.078,0.00046,1	FALSE	NA	NA	NA	NA	-0.73162	NA	0.09409983	NA	INTERGENIC(MODIFIER||||||||||1)	NA	NA	-
9	Chr09	54907119	NA	CAAAAAAAA	CAAAAA	214	PASS	30	0,0,15,12	48	-116	1	2	NA	27,0.900000	NA	NA	NA	NA	NA	NA	NA	TRUE	NA	NA	NA	NA	NA	NA	0.0006328209	NA	INTERGENIC(MODIFIER||||||||||1)	NA	NA	-
9	Chr09	54907509	NA	C	T	207	PASS	18	0,0,3,13	40	-75	1	2	NA	NA	NA	NA	NA	NA	NA	NA	NA	FALSE	NA	NA	NA	NA	NA	NA	0.1731218	NA	INTERGENIC(MODIFIER||||||||||1)	NA	NA	-
9	Chr09	54907518	NA	C	T	183	PASS	16	0,0,3,10	37	-66	1	2	NA	NA	NA	NA	NA	NA	NA	NA	NA	FALSE	NA	NA	NA	NA	NA	NA	0.156499	NA	INTERGENIC(MODIFIER||||||||||1)	NA	NA	-
9	Chr09	54907531	NA	A	AACTGTACG	214	PASS	14	0,0,3,7	41	-64.5	1	2	NA	11,0.785714	NA	NA	NA	NA	NA	NA	NA	TRUE	NA	NA	NA	NA	NA	NA	0.1388377	NA	INTERGENIC(MODIFIER||||||||||1)	NA	NA	-
9	Chr09	54907564	NA	T	TA	56	PASS	13	0,0,3,1	39	-46.5	1	2	NA	11,0.846154	NA	NA	NA	NA	NA	NA	NA	TRUE	NA	NA	NA	NA	NA	NA	0.03801336	NA	INTERGENIC(MODIFIER||||||||||1)	NA	NA	-
9	Chr09	54907573	NA	A	G	140	SnpGap	11	0,0,6,5	31	-60	1	2	NA	NA	NA	NA	NA	NA	NA	NA	NA	FALSE	NA	NA	NA	NA	NA	NA	0.1431148	NA	INTERGENIC(MODIFIER||||||||||1)	NA	NA	-
9	Chr09	54907575	NA	G	C	161	PASS	12	0,0,6,5	31	-60	1	2	NA	NA	NA	NA	NA	NA	NA	NA	NA	FALSE	NA	NA	NA	NA	NA	NA	0.1430693	NA	INTERGENIC(MODIFIER||||||||||1)	NA	NA	-
9	Chr09	54907580	NA	A	C	181	PASS	13	0,0,6,6	32	-63	1	2	NA	NA	NA	NA	NA	NA	NA	NA	NA	FALSE	NA	NA	NA	NA	NA	NA	0.1522844	NA	INTERGENIC(MODIFIER||||||||||1)	NA	NA	-
9	Chr09	54908187	NA	T	G	205	PASS	10	0,0,7,3	47	-57	1	2	NA	NA	NA	NA	NA	NA	NA	NA	NA	FALSE	NA	NA	NA	NA	NA	NA	0.09696679	NA	INTERGENIC(MODIFIER||||||||||1)	NA	NA	-
9	Chr09	54909948	NA	T	A	222	PASS	24	0,0,14,10	47	-99	1	2	NA	NA	NA	NA	NA	NA	NA	NA	NA	FALSE	NA	NA	NA	NA	NA	NA	0.2514108	NA	SYNONYMOUS_CODING(LOW|SILENT|gcT/gcA|A373|788|Sobic.009G198900|protein_coding|CODING|Sobic.009G198900.2.v3.1|1|1)	NA	NA	-
9	Chr09	54912539	NA	G	T	222	PASS	34	0,0,17,14	46	-120	1	2	NA	NA	NA	NA	NA	NA	NA	NA	NA	FALSE	NA	NA	NA	NA	NA	NA	0.2382941	NA	INTERGENIC(MODIFIER||||||||||1)	NA	NA	-
9	Chr09	54912760	NA	T	G	225	PASS	35	5,14,8,7	48	225	0.5	1	NA	NA	NA	NA	NA	NA	NA	NA	0.16,1,1.2e-12,1	FALSE	NA	NA	NA	NA	1.318007	NA	0.1367515	NA	INTERGENIC(MODIFIER||||||||||1)	NA	NA	-
9	Chr09	54912888	NA	ATTTTTTT	ATTTTTT	88.5	PASS	46	0,0,24,19	50	-164	1	2	NA	43,0.934783	NA	NA	NA	NA	NA	NA	NA	TRUE	NA	NA	NA	NA	NA	NA	0.1380786	NA	INTERGENIC(MODIFIER||||||||||1)	NA	NA	-
9	Chr09	54913286	NA	C	T	222	PASS	34	0,0,20,11	47	-120	1	2	NA	NA	NA	NA	NA	NA	NA	NA	NA	FALSE	NA	NA	NA	NA	NA	NA	0.2242648	NA	INTERGENIC(MODIFIER||||||||||1)	NA	NA	-
9	Chr09	54915347	NA	T	C	222	PASS	30	0,0,14,12	45	-105	1	2	NA	NA	NA	NA	NA	NA	NA	NA	NA	FALSE	NA	NA	NA	NA	NA	NA	0.2620598	NA	INTRON(MODIFIER||||177|Sobic.009G199001|protein_coding|CODING|Sobic.009G199001.1.v3.1|4|1),INTRON(MODIFIER||||177|Sobic.009G199001|protein_coding|CODING|Sobic.009G199001.2.v3.1|4|1)	NA	NA	-
9	Chr09	54915355	NA	A	T	154	PASS	31	11,10,6,4	45	157	0.5	1	NA	NA	NA	NA	NA	NA	NA	NA	1,0.41,0.00025,1	FALSE	NA	NA	NA	NA	-1.077572	NA	0.06174185	NA	INTRON(MODIFIER||||177|Sobic.009G199001|protein_coding|CODING|Sobic.009G199001.1.v3.1|4|1),INTRON(MODIFIER||||177|Sobic.009G199001|protein_coding|CODING|Sobic.009G199001.2.v3.1|4|1)	NA	NA	-
9	Chr09	54916351	NA	CAAAAA	CAAAA	70.5	PASS	22	4,5,7,5	50	48.5	0.5	1	NA	12,0.521739	NA	NA	NA	NA	NA	NA	0.67,3.5e-14,1,1	TRUE	NA	NA	NA	NA	NA	NA	0.09918854	NA	INTRON(MODIFIER||||177|Sobic.009G199001|protein_coding|CODING|Sobic.009G199001.1.v3.1|1|1),INTRON(MODIFIER||||177|Sobic.009G199001|protein_coding|CODING|Sobic.009G199001.2.v3.1|1|1)	NA	NA	-
9	Chr09	54916915	NA	TGGGGGG	TGGGGGGG	61.5	PASS	26	5,4,9,7	50	18.5	0.5	1	NA	16,0.615385	NA	NA	NA	NA	NA	NA	1,1,1,0.15	TRUE	NA	NA	NA	NA	NA	NA	0.2489098	NA	INTERGENIC(MODIFIER||||||||||1)	NA	NA	-
9	Chr09	54917262	NA	A	G	199	PASS	25	6,7,5,7	48	202	0.5	1	NA	NA	NA	NA	NA	NA	NA	NA	1,0.36,3e-09,1	FALSE	NA	NA	NA	NA	1.332624	NA	0.1208053	NA	INTERGENIC(MODIFIER||||||||||1)	NA	NA	-
9	Chr09	54917412	NA	C	A	141	PASS	14	2,5,2,5	48	140	0.5	1	NA	NA	NA	NA	NA	NA	NA	NA	1,1,0,1	FALSE	NA	NA	NA	NA	-0.2629802	NA	0.1146015	NA	INTERGENIC(MODIFIER||||||||||1)	NA	NA	-
9	Chr09	54917605	NA	C	T	177	PASS	22	6,6,3,7	48	180	0.5	1	NA	NA	NA	NA	NA	NA	NA	NA	0.41,1,2.1e-07,1	FALSE	NA	NA	NA	NA	0.09890707	NA	0.1222449	NA	INTERGENIC(MODIFIER||||||||||1)	NA	NA	-
9	Chr09	54917701	NA	T	C	148	PASS	11	0,4,4,3	43	62	0.5	1	NA	NA	NA	NA	NA	NA	NA	NA	0.19,1,0.014,1	FALSE	NA	NA	NA	NA	-0.9396416	NA	0.1111813	NA	INTERGENIC(MODIFIER||||||||||1)	NA	NA	-
9	Chr09	54917727	NA	T	C	222	PASS	11	0,0,5,6	42	-60	1	2	NA	NA	NA	NA	NA	NA	NA	NA	NA	FALSE	NA	NA	NA	NA	NA	NA	0.136255	NA	INTERGENIC(MODIFIER||||||||||1)	NA	NA	-
9	Chr09	54917868	NA	TGCGC	TGCGCGC	217	PASS	22	4,4,9,5	46	199	0.5	1	NA	14,0.636364	NA	NA	NA	NA	NA	NA	0.66,1,0.37,0.44	TRUE	NA	NA	NA	NA	NA	NA	0.187615	NA	INTERGENIC(MODIFIER||||||||||1)	NA	NA	-
9	Chr09	54917901	NA	G	A	125	PASS	21	8,5,4,3	46	128	0.5	1	NA	NA	NA	NA	NA	NA	NA	NA	1,0.48,1,0.18	FALSE	NA	NA	NA	NA	0.1584858	NA	0.108434	NA	INTERGENIC(MODIFIER||||||||||1)	NA	NA	-
9	Chr09	54917992	NA	G	A	155	PASS	17	7,0,6,3	47	90	0.5	1	NA	NA	NA	NA	NA	NA	NA	NA	0.21,0.41,0.025,1	FALSE	NA	NA	NA	NA	-0.4234049	NA	0.1267046	NA	INTERGENIC(MODIFIER||||||||||1)	NA	NA	-
9	Chr09	54918142	NA	G	A	162	PASS	16	3,3,8,2	45	122	0.5	1	NA	NA	NA	NA	NA	NA	NA	NA	0.3,1,0.0078,1	FALSE	NA	NA	NA	NA	-0.2711631	NA	0.11771	NA	INTERGENIC(MODIFIER||||||||||1)	NA	NA	-
9	Chr09	54918217	NA	C	T	217	PASS	26	7,1,7,9	40	115	0.5	1	NA	NA	NA	NA	NA	NA	NA	NA	0.079,0.19,1.7e-05,1	FALSE	NA	NA	NA	NA	-0.5205166	NA	0.1345832	NA	INTERGENIC(MODIFIER||||||||||1)	NA	NA	-
9	Chr09	54918236	NA	A	G	225	PASS	24	6,0,8,10	39	42	0.5	1	NA	NA	NA	NA	NA	NA	NA	NA	0.024,1,0.00034,0.13	FALSE	NA	NA	NA	NA	0.1	NA	0.1620269	NA	INTERGENIC(MODIFIER||||||||||1)	NA	NA	-
9	Chr09	54918282	NA	G	T	64	PASS	26	8,10,6,0	40	67	0.5	1	NA	NA	NA	NA	NA	NA	NA	NA	0.024,1,1,0.42	FALSE	NA	NA	NA	NA	-1.566667	NA	0.1049699	NA	INTERGENIC(MODIFIER||||||||||1)	NA	NA	-
9	Chr09	54918339	NA	T	G	222	PASS	30	0,0,15,12	43	-108	1	2	NA	NA	NA	NA	NA	NA	NA	NA	NA	FALSE	NA	NA	NA	NA	NA	NA	0.1849141	NA	INTERGENIC(MODIFIER||||||||||1)	NA	NA	-
9	Chr09	54918582	NA	A	C	222	PASS	29	0,0,13,16	42	-114	1	2	NA	NA	NA	NA	NA	NA	NA	NA	NA	FALSE	NA	NA	NA	NA	NA	NA	0.00239897	NA	INTERGENIC(MODIFIER||||||||||1)	NA	NA	-
9	Chr09	54918619	NA	G	A	170	PASS	31	8,8,4,11	42	173	0.5	1	NA	NA	NA	NA	NA	NA	NA	NA	0.27,0.041,2.4e-07,1	FALSE	NA	NA	NA	NA	-0.5336344	NA	0.08184084	NA	INTERGENIC(MODIFIER||||||||||1)	NA	NA	-
9	Chr09	54918630	NA	G	A	209	PASS	31	8,7,5,11	42	212	0.5	1	NA	NA	NA	NA	NA	NA	NA	NA	0.29,1,3.6e-06,0.39	FALSE	NA	NA	NA	NA	-0.5731629	NA	0.1480513	NA	INTERGENIC(MODIFIER||||||||||1)	NA	NA	-
9	Chr09	54918805	NA	C	A	143	PASS	21	6,6,3,6	46	146	0.5	1	NA	NA	NA	NA	NA	NA	NA	NA	0.66,0.26,3.7e-05,0.4	FALSE	NA	NA	NA	NA	1.03047	NA	0.07815619	NA	INTERGENIC(MODIFIER||||||||||1)	NA	NA	-
9	Chr09	54918820	NA	C	T	98	PASS	21	7,6,2,6	46	101	0.5	1	NA	NA	NA	NA	NA	NA	NA	NA	0.37,0.036,3.7e-06,0.18	FALSE	NA	NA	NA	NA	0.5431551	NA	0.06903467	NA	INTERGENIC(MODIFIER||||||||||1)	NA	NA	-
9	Chr09	54918880	NA	C	T	154	PASS	22	8,3,2,9	46	157	0.5	1	NA	NA	NA	NA	NA	NA	NA	NA	0.03,0.071,0.00034,0.02	FALSE	NA	NA	NA	NA	-0.5253201	NA	0.1309433	NA	INTERGENIC(MODIFIER||||||||||1)	NA	NA	-
9	Chr09	54919016	NA	C	T	82	PASS	25	7,11,6,1	49	85	0.5	1	NA	NA	NA	NA	NA	NA	NA	NA	0.073,0.096,4.2e-09,1	FALSE	NA	NA	NA	NA	1.180194	NA	0.06052371	NA	INTERGENIC(MODIFIER||||||||||1)	NA	NA	-
9	Chr09	54919203	NA	A	G	222	MaxDP	1167	13,15,518,595	39	-282	1	2	NA	NA	NA	NA	NA	NA	NA	NA	1,0.21,5.5e-09,1	FALSE	NA	NA	NA	NA	0.07055166	NA	0.2269812	NA	INTERGENIC(MODIFIER||||||||||1)	NA	NA	-
9	Chr09	54919247	NA	A	G	222	MaxDP	977	0,1,448,510	36	-282	1	2	NA	NA	NA	NA	NA	NA	NA	NA	1,1,0.032,0.35	FALSE	NA	NA	NA	NA	-0.1715797	NA	0.03281815	NA	INTERGENIC(MODIFIER||||||||||1)	NA	NA	-
9	Chr09	54919308	NA	A	G	222	MaxDP	531	8,11,238,257	32	-282	1	2	NA	NA	NA	NA	NA	NA	NA	NA	0.65,0.14,2.6e-19,0.16	FALSE	NA	NA	NA	NA	3.521061	NA	0.1476765	NA	INTERGENIC(MODIFIER||||||||||1)	NA	NA	-
9	Chr09	54919748	NA	G	T	194	PASS	16	1,5,4,6	48	106	0.5	1	NA	NA	NA	NA	NA	NA	NA	NA	0.59,0.18,9.7e-08,0.12	FALSE	NA	NA	NA	NA	-0.05423262	NA	0.09350221	NA	UTR_3_PRIME(MODIFIER||87||357|Sobic.009G199100|protein_coding|CODING|Sobic.009G199100.2.v3.1|10|1)	NA	NA	-
9	Chr09	54919951	NA	A	T	225	PASS	33	7,7,11,7	48	217	0.5	1	NA	NA	NA	NA	NA	NA	NA	NA	0.72,0.23,6e-07,1	FALSE	NA	NA	NA	NA	-0.3228883	NA	0.03485367	NA	NON_SYNONYMOUS_CODING(MODERATE|MISSENSE|Ttg/Atg|L347M|357|Sobic.009G199100|protein_coding|CODING|Sobic.009G199100.2.v3.1|9|1),SPLICE_SITE_REGION(LOW||||357|Sobic.009G199100|protein_coding|CODING|Sobic.009G199100.2.v3.1|9|1)	NA	NA	-
9	Chr09	54920912	NA	C	T	47	PASS	10	3,3,1,3	42	50	0.5	1	NA	NA	NA	NA	NA	NA	NA	NA	0.57,1,2.2e-05,1	FALSE	NA	NA	NA	NA	2.092606	NA	0.06131737	NA	INTRON(MODIFIER||||357|Sobic.009G199100|protein_coding|CODING|Sobic.009G199100.2.v3.1|6|1)	NA	NA	-
9	Chr09	54920913	NA	C	G	47	PASS	10	3,3,1,3	42	50	0.5	1	NA	NA	NA	NA	NA	NA	NA	NA	0.57,1,2.2e-05,1	FALSE	NA	NA	NA	NA	2.092606	NA	0.06617741	NA	INTRON(MODIFIER||||357|Sobic.009G199100|protein_coding|CODING|Sobic.009G199100.2.v3.1|6|1)	NA	NA	-
9	Chr09	54920914	NA	A	G	45	PASS	11	4,3,1,3	43	48	0.5	1	NA	NA	NA	NA	NA	NA	NA	NA	0.55,1,5.4e-06,1	FALSE	NA	NA	NA	NA	2.245397	NA	0.06846959	NA	INTRON(MODIFIER||||357|Sobic.009G199100|protein_coding|CODING|Sobic.009G199100.2.v3.1|6|1)	NA	NA	-
9	Chr09	54921215	NA	TAAAAAAAAAA	TAAAAAAAAAAAA	92.7	PASS	29	7,3,8,10	49	-25.5	0.5336	1	NA	18,0.620690	NA	NA	NA	NA	NA	NA	0.25,1,1,1	TRUE	NA	NA	NA	NA	NA	NA	0.2605963	NA	INTRON(MODIFIER||||357|Sobic.009G199100|protein_coding|CODING|Sobic.009G199100.2.v3.1|5|1)	NA	NA	-
9	Chr09	54921413	NA	T	C	225	PASS	25	4,8,6,7	48	195	0.5	1	NA	NA	NA	NA	NA	NA	NA	NA	0.69,1,1.1e-12,0.36	FALSE	NA	NA	NA	NA	-1.550196	NA	0.1140372	NA	INTRON(MODIFIER||||357|Sobic.009G199100|protein_coding|CODING|Sobic.009G199100.2.v3.1|4|1)	NA	NA	-
9	Chr09	54922282	NA	G	T	181	PASS	23	5,6,2,10	48	184	0.5	1	NA	NA	NA	NA	NA	NA	NA	NA	0.19,1,0.019,1	FALSE	NA	NA	NA	NA	-0.1538644	NA	0.1226497	NA	INTRON(MODIFIER||||357|Sobic.009G199100|protein_coding|CODING|Sobic.009G199100.2.v3.1|3|1)	NA	NA	-
9	Chr09	54923418	NA	C	T	222	PASS	39	0,0,17,20	46	-138	1	2	NA	NA	NA	NA	NA	NA	NA	NA	NA	FALSE	NA	NA	NA	NA	NA	NA	0.05756804	NA	INTRON(MODIFIER||||357|Sobic.009G199100|protein_coding|CODING|Sobic.009G199100.2.v3.1|1|1)	NA	NA	-
9	Chr09	54923562	NA	A	G	203	PASS	36	9,12,6,8	45	206	0.5	1	NA	NA	NA	NA	NA	NA	NA	NA	1,1,2.2e-08,1	FALSE	NA	NA	NA	NA	0.05050763	NA	0.08314717	NA	INTRON(MODIFIER||||357|Sobic.009G199100|protein_coding|CODING|Sobic.009G199100.2.v3.1|1|1)	NA	NA	-
9	Chr09	54923600	NA	C	T	141	PASS	37	9,16,8,4	43	144	0.5	1	NA	NA	NA	NA	NA	NA	NA	NA	0.16,1,6.7e-11,1	FALSE	NA	NA	NA	NA	-0.6326635	NA	0.06372088	NA	INTRON(MODIFIER||||357|Sobic.009G199100|protein_coding|CODING|Sobic.009G199100.2.v3.1|1|1)	NA	NA	-
9	Chr09	54923653	NA	A	G	222	PASS	32	0,0,15,17	40	-123	1	2	NA	NA	NA	NA	NA	NA	NA	NA	NA	FALSE	NA	NA	NA	NA	NA	NA	0.2778766	NA	INTRON(MODIFIER||||357|Sobic.009G199100|protein_coding|CODING|Sobic.009G199100.2.v3.1|1|1)	NA	NA	-
9	Chr09	54923705	NA	G	A	222	PASS	31	0,0,14,17	42	-120	1	2	NA	NA	NA	NA	NA	NA	NA	NA	NA	FALSE	NA	NA	NA	NA	NA	NA	0.1896247	NA	INTRON(MODIFIER||||357|Sobic.009G199100|protein_coding|CODING|Sobic.009G199100.2.v3.1|1|1)	NA	NA	-
9	Chr09	54923827	NA	ATTTTTTTT	ATTTTTTT	12.7	PASS	35	6,10,9,8	48	11.7	0.5	1	NA	17,0.485714	NA	NA	NA	NA	NA	NA	0.49,0.066,0.37,1	TRUE	NA	NA	NA	NA	NA	NA	0.1480445	NA	INTRON(MODIFIER||||357|Sobic.009G199100|protein_coding|CODING|Sobic.009G199100.2.v3.1|1|1)	NA	NA	-
9	Chr09	54923916	NA	T	C	222	PASS	34	0,0,15,17	47	-123	1	2	NA	NA	NA	NA	NA	NA	NA	NA	NA	FALSE	NA	NA	NA	NA	NA	NA	0.03167099	NA	INTRON(MODIFIER||||357|Sobic.009G199100|protein_coding|CODING|Sobic.009G199100.2.v3.1|1|1)	NA	NA	-
9	Chr09	54923963	NA	TAAAAAAAAAA	TAAAAAAAA,TAAAAAAAAA	73.5	PASS	25	0,0,8,11	47	-67.5	1	2	NA	18,0.720000	NA	NA	NA	NA	NA	NA	NA	TRUE	NA	NA	NA	NA	NA	NA	0.1699736	NA	INTRON(MODIFIER||||357|Sobic.009G199100|protein_coding|CODING|Sobic.009G199100.2.v3.1|1|1),INTRON(MODIFIER||||357|Sobic.009G199100|protein_coding|CODING|Sobic.009G199100.2.v3.1|1|2)	NA	NA	-
9	Chr09	54924070	NA	G	A	150	PASS	20	2,7,1,10	47	149	0.5	1	NA	NA	NA	NA	NA	NA	NA	NA	0.57,1,0.0014,1	FALSE	NA	NA	NA	NA	-0.8357109	NA	0.1354652	NA	INTRON(MODIFIER||||357|Sobic.009G199100|protein_coding|CODING|Sobic.009G199100.2.v3.1|1|1)	NA	NA	-
9	Chr09	54924312	NA	G	C,T	137	PASS	10	0,0,1,9	46	-48	1	2	NA	NA	NA	NA	NA	NA	NA	NA	NA	FALSE	NA	NA	NA	NA	NA	NA	0.1179935	NA	INTRON(MODIFIER||||357|Sobic.009G199100|protein_coding|CODING|Sobic.009G199100.2.v3.1|1|1),INTRON(MODIFIER||||357|Sobic.009G199100|protein_coding|CODING|Sobic.009G199100.2.v3.1|1|2)	NA	NA	-
9	Chr09	54924661	NA	GGAGAGAGAGAG	GGAGAGAGAG	14.4	PASS	6	0,0,0,2	46	-40.5	1	2	NA	5,0.833333	NA	NA	NA	NA	NA	NA	NA	TRUE	NA	NA	NA	NA	NA	NA	0.0672	NA	INTRON(MODIFIER||||357|Sobic.009G199100|protein_coding|CODING|Sobic.009G199100.2.v3.1|1|1)	NA	NA	-
9	Chr09	54924699	NA	A	C	55	PASS	6	0,0,0,3	46	-36	1	2	NA	NA	NA	NA	NA	NA	NA	NA	NA	FALSE	NA	NA	NA	NA	NA	NA	0.0478949	NA	SYNONYMOUS_CODING(LOW|SILENT|ccT/ccG|P123|357|Sobic.009G199100|protein_coding|CODING|Sobic.009G199100.2.v3.1|1|1)	NA	NA	-
9	Chr09	54924945	NA	CTT	CTTT	189	PASS	9	0,0,6,3	50	-61.5	1	2	NA	9,1.000000	NA	NA	NA	NA	NA	NA	NA	TRUE	NA	NA	NA	NA	NA	NA	0.1084704	NA	FRAME_SHIFT(HIGH||ggg/gggA|G40G?|357|Sobic.009G199100|protein_coding|CODING|Sobic.009G199100.2.v3.1|1|1)	(Sobic.009G199100|Sobic.009G199100.v3.1|1|1.00)	NA	-
9	Chr09	54925109	NA	TGTACGT	TGT	214	PASS	9	0,0,7,2	49	-61.5	1	2	NA	9,1.000000	NA	NA	NA	NA	NA	NA	NA	TRUE	NA	NA	NA	NA	NA	NA	0.09132551	NA	UTR_5_PRIME(MODIFIER||45||357|Sobic.009G199100|protein_coding|CODING|Sobic.009G199100.2.v3.1|1|1)	NA	NA	-
9	Chr09	54925159	NA	G	A	54	PASS	8	2,3,2,1	49	57	0.5	1	NA	NA	NA	NA	NA	NA	NA	NA	1,1,0,1	FALSE	NA	NA	NA	NA	0.4570987	NA	0.03728401	NA	START_GAINED(LOW||||357|Sobic.009G199100|protein_coding|CODING|Sobic.009G199100.2.v3.1|1|1),UTR_5_PRIME(MODIFIER||92||357|Sobic.009G199100|protein_coding|CODING|Sobic.009G199100.2.v3.1|1|1)	NA	NA	-
9	Chr09	54925244	NA	AAAAGAAAGAAAGAAA	AAAAGAAAGAAA	174	PASS	6	0,0,2,3	50	-49.5	1	2	NA	5,0.833333	NA	NA	NA	NA	NA	NA	NA	TRUE	NA	NA	NA	NA	NA	NA	0.09080737	NA	INTERGENIC(MODIFIER||||||||||1)	NA	NA	-
9	Chr09	54925765	NA	C	T	157	PASS	15	5,2,5,3	48	90	0.5	1	NA	NA	NA	NA	NA	NA	NA	NA	1,1,0.14,1	FALSE	NA	NA	NA	NA	2.025231	NA	0.07125761	NA	INTERGENIC(MODIFIER||||||||||1)	NA	NA	-
9	Chr09	54925839	NA	C	A	144	PASS	19	5,3,3,6	48	123	0.5	1	NA	NA	NA	NA	NA	NA	NA	NA	0.35,1,0.22,1	FALSE	NA	NA	NA	NA	-0.9141379	NA	0.02550074	NA	INTERGENIC(MODIFIER||||||||||1)	NA	NA	-
9	Chr09	54925908	NA	GAAAAAAA	GAAAAAAAA	4.42	Qual	20	4,7,3,5	49	6.54	0.5	1	NA	8,0.400000	NA	NA	NA	NA	NA	NA	1,1,0.33,1	TRUE	NA	NA	NA	NA	NA	NA	0.1914181	NA	INTERGENIC(MODIFIER||||||||||1)	NA	NA	-
9	Chr09	54926022	NA	G	A	206	PASS	22	7,3,5,6	46	173	0.5	1	NA	NA	NA	NA	NA	NA	NA	NA	0.39,1,0.061,1	FALSE	NA	NA	NA	NA	-0.3872983	NA	0.1207853	NA	INTERGENIC(MODIFIER||||||||||1)	NA	NA	-
9	Chr09	54926134	NA	C	G	222	PASS	20	0,0,9,11	46	-87	1	2	NA	NA	NA	NA	NA	NA	NA	NA	NA	FALSE	NA	NA	NA	NA	NA	NA	0.1134953	NA	INTERGENIC(MODIFIER||||||||||1)	NA	NA	-
9	Chr09	54926329	NA	A	T	199	PASS	20	2,0,9,3	38	-22	0.5939	1	NA	NA	NA	NA	NA	NA	NA	NA	1,1,0.28,1	FALSE	NA	NA	NA	NA	-0.09128709	NA	0.1548592	NA	INTERGENIC(MODIFIER||||||||||1)	NA	NA	-
9	Chr09	54926330	NA	A	T	199	PASS	20	2,0,9,3	38	-22	0.5939	1	NA	NA	NA	NA	NA	NA	NA	NA	1,1,0.28,1	FALSE	NA	NA	NA	NA	-0.09128709	NA	0.1552805	NA	INTERGENIC(MODIFIER||||||||||1)	NA	NA	-
9	Chr09	54926496	NA	AGT	A	189	PASS	22	0,0,1,5	50	-52.5	1	2	NA	7,0.318182	NA	NA	NA	NA	NA	NA	NA	TRUE	NA	NA	NA	NA	NA	NA	0.05621191	NA	INTERGENIC(MODIFIER||||||||||1)	NA	NA	-
9	Chr09	54926832	NA	TCCGTGCCGTGCCGTGC	TCCGTGCCGTGCCGTGCCGTGCCGTGC	202	PASS	21	2,7,4,3	50	205	0.5	1	NA	7,0.333333	NA	NA	NA	NA	NA	NA	0.3,1,1,1	TRUE	NA	NA	NA	NA	NA	NA	0.05066094	NA	INTERGENIC(MODIFIER||||||||||1)	NA	NA	-
9	Chr09	54927020	NA	C	T	222	PASS	33	0,0,15,16	34	-120	1	2	NA	NA	NA	NA	NA	NA	NA	NA	NA	FALSE	NA	NA	NA	NA	NA	NA	0.2009431	NA	INTERGENIC(MODIFIER||||||||||1)	NA	NA	-
9	Chr09	54927025	NA	A	G	222	PASS	33	0,0,16,17	34	-126	1	2	NA	NA	NA	NA	NA	NA	NA	NA	NA	FALSE	NA	NA	NA	NA	NA	NA	0.2843767	NA	INTERGENIC(MODIFIER||||||||||1)	NA	NA	-
9	Chr09	54927029	NA	T	C	140	PASS	32	5,8,11,7	33	143	0.5	1	NA	NA	NA	NA	NA	NA	NA	NA	0.29,0.34,1.8e-06,0.41	FALSE	NA	NA	NA	NA	0.06004806	NA	0.1871819	NA	INTERGENIC(MODIFIER||||||||||1)	NA	NA	-
9	Chr09	54927080	NA	A	G	142	PASS	27	4,7,7,6	37	145	0.5	1	NA	NA	NA	NA	NA	NA	NA	NA	0.44,0.48,0.0015,1	FALSE	NA	NA	NA	NA	-0.9849213	NA	0.06902266	NA	INTERGENIC(MODIFIER||||||||||1)	NA	NA	-
9	Chr09	54927153	NA	T	C	225	PASS	32	8,4,11,7	46	197	0.5	1	NA	NA	NA	NA	NA	NA	NA	NA	1,0.1,0.012,1	FALSE	NA	NA	NA	NA	0.8255008	NA	0.1113672	NA	INTERGENIC(MODIFIER||||||||||1)	NA	NA	-
9	Chr09	54927304	NA	GAGGACAATGCTAAGGACAATGCTAAG	GAGGACAATGCTAAG	215	PASS	8	0,0,4,3	49	-55.5	1	2	NA	7,0.500000	NA	NA	NA	NA	NA	NA	NA	TRUE	NA	NA	NA	NA	NA	NA	0.1086836	NA	INTERGENIC(MODIFIER||||||||||1)	NA	NA	-
9	Chr09	54927479	NA	A	G	222	PASS	40	0,0,21,18	46	-144	1	2	NA	NA	NA	NA	NA	NA	NA	NA	NA	FALSE	NA	NA	NA	NA	NA	NA	0.3110754	NA	INTERGENIC(MODIFIER||||||||||1)	NA	NA	-
9	Chr09	54927621	NA	GAAAA	GAAA	214	PASS	38	0,0,18,18	50	-143	1	2	NA	35,0.921053	NA	NA	NA	NA	NA	NA	NA	TRUE	NA	NA	NA	NA	NA	NA	0.2483679	NA	INTERGENIC(MODIFIER||||||||||1)	NA	NA	-
9	Chr09	54928169	NA	A	G	225	PASS	34	9,10,8,7	48	225	0.5	1	NA	NA	NA	NA	NA	NA	NA	NA	1,0.16,1.6e-07,1	FALSE	NA	NA	NA	NA	-0.4508972	NA	0.08127527	NA	INTERGENIC(MODIFIER||||||||||1)	NA	NA	-
9	Chr09	54928420	NA	GTTTTTTTTT	GTTTTTTTT	5.79	Qual	29	3,11,6,9	48	-4.15	0.5001	1	NA	15,0.517241	NA	NA	NA	NA	NA	NA	0.43,1.9e-12,1,1	TRUE	NA	NA	NA	NA	NA	NA	0.2439005	NA	INTERGENIC(MODIFIER||||||||||1)	NA	NA	-
9	Chr09	54928919	NA	A	G	222	PASS	27	0,0,17,10	45	-108	1	2	NA	NA	NA	NA	NA	NA	NA	NA	NA	FALSE	NA	NA	NA	NA	NA	NA	0.2653876	NA	INTERGENIC(MODIFIER||||||||||1)	NA	NA	-
9	Chr09	54928983	NA	G	A	155	PASS	28	14,5,5,4	46	158	0.5	1	NA	NA	NA	NA	NA	NA	NA	NA	0.41,0.3,1.4e-06,0.26	FALSE	NA	NA	NA	NA	0.09838379	NA	0.03293855	NA	INTERGENIC(MODIFIER||||||||||1)	NA	NA	-
9	Chr09	54929564	NA	G	T	125	PASS	27	6,13,2,6	49	128	0.5	1	NA	NA	NA	NA	NA	NA	NA	NA	1,1,0,1	FALSE	NA	NA	NA	NA	0.7168422	NA	0.1174403	NA	INTRON(MODIFIER||||342|Sobic.009G199200|protein_coding|CODING|Sobic.009G199200.1.v3.1|8|1)	NA	NA	-
9	Chr09	54930107	NA	C	T	211	PASS	37	8,6,8,14	48	165	0.5	1	NA	NA	NA	NA	NA	NA	NA	NA	0.31,0.16,0.031,1	FALSE	NA	NA	NA	NA	-0.2109248	NA	0.0929595	NA	INTRON(MODIFIER||||342|Sobic.009G199200|protein_coding|CODING|Sobic.009G199200.1.v3.1|7|1)	NA	NA	-
9	Chr09	54930210	NA	A	G	222	PASS	29	0,0,10,16	46	-105	1	2	NA	NA	NA	NA	NA	NA	NA	NA	NA	FALSE	NA	NA	NA	NA	NA	NA	0.215433	NA	SYNONYMOUS_CODING(LOW|SILENT|aaT/aaC|N260|342|Sobic.009G199200|protein_coding|CODING|Sobic.009G199200.1.v3.1|7|1)	NA	NA	-
9	Chr09	54931634	NA	GAAAAAAAAAAA	GAAAAAAAAA	51.5	PASS	21	5,4,4,7	50	36.4	0.5	1	NA	11,0.523810	NA	NA	NA	NA	NA	NA	0.65,0.48,0.19,1	TRUE	NA	NA	NA	NA	NA	NA	0.1587179	NA	INTRON(MODIFIER||||342|Sobic.009G199200|protein_coding|CODING|Sobic.009G199200.1.v3.1|2|1)	NA	NA	-
9	Chr09	54932191	NA	AAGAGAGAGAGAGAGAGAGA	AAGAGAGAGAGAGAGAGAGAGAGA	217	PASS	22	4,4,5,4	50	217	0.5	1	NA	9,0.409091	NA	NA	NA	NA	NA	NA	1,1,1,1	TRUE	NA	NA	NA	NA	NA	NA	0.06321917	NA	INTRON(MODIFIER||||342|Sobic.009G199200|protein_coding|CODING|Sobic.009G199200.1.v3.1|1|1)	NA	NA	-
9	Chr09	54933288	NA	T	C	219	PASS	24	6,0,14,4	48	65	0.5	1	NA	NA	NA	NA	NA	NA	NA	NA	0.54,0.12,4.4e-05,0.11	FALSE	NA	NA	NA	NA	0.6333333	NA	0.1633232	NA	INTERGENIC(MODIFIER||||||||||1)	NA	NA	-
9	Chr09	54933831	NA	TGATG	T	217	PASS	31	6,11,9,5	49	217	0.5	1	NA	14,0.451613	NA	NA	NA	NA	NA	NA	0.16,1.7e-09,1e-08,0.45	TRUE	NA	NA	NA	NA	NA	NA	0.2774099	NA	INTERGENIC(MODIFIER||||||||||1)	NA	NA	-
9	Chr09	54933873	NA	C	A	225	PASS	32	6,9,8,8	48	225	0.5	1	NA	NA	NA	NA	NA	NA	NA	NA	0.72,1,0,0.25	FALSE	NA	NA	NA	NA	-1.521846	NA	0.08989929	NA	INTERGENIC(MODIFIER||||||||||1)	NA	NA	-
9	Chr09	54934384	NA	A	C	169	PASS	25	5,8,8,3	49	172	0.5	1	NA	NA	NA	NA	NA	NA	NA	NA	0.12,0.27,1.2e-07,0.1	FALSE	NA	NA	NA	NA	-0.1738096	NA	0.1429057	NA	INTERGENIC(MODIFIER||||||||||1)	NA	NA	-
9	Chr09	54934656	NA	A	T	144	PASS	17	4,5,2,6	48	147	0.5	1	NA	NA	NA	NA	NA	NA	NA	NA	0.62,0.47,4e-11,1	FALSE	NA	NA	NA	NA	0.3367877	NA	0.08617505	NA	INTERGENIC(MODIFIER||||||||||1)	NA	NA	-
9	Chr09	54935505	NA	A	T	225	PASS	31	9,5,6,11	46	220	0.5	1	NA	NA	NA	NA	NA	NA	NA	NA	0.16,1,0.0046,1	FALSE	NA	NA	NA	NA	-0.1786239	NA	0.04725643	NA	INTERGENIC(MODIFIER||||||||||1)	NA	NA	-
9	Chr09	54935598	NA	C	A	222	PASS	30	0,0,11,17	46	-111	1	2	NA	NA	NA	NA	NA	NA	NA	NA	NA	FALSE	NA	NA	NA	NA	NA	NA	0.2682817	NA	INTERGENIC(MODIFIER||||||||||1)	NA	NA	-
9	Chr09	54936099	NA	T	C	197	PASS	29	8,7,6,7	48	200	0.5	1	NA	NA	NA	NA	NA	NA	NA	NA	1,0.026,1.8e-07,1	FALSE	NA	NA	NA	NA	-2.119006	NA	0.1067061	NA	INTERGENIC(MODIFIER||||||||||1)	NA	NA	-
9	Chr09	54936955	NA	CTTTTTT	CTTTTTTT	58.5	PASS	34	8,7,9,8	50	50.1	0.5	1	NA	17,0.500000	NA	NA	NA	NA	NA	NA	1,1,1,0.21	TRUE	NA	NA	NA	NA	NA	NA	0.146623	NA	INTERGENIC(MODIFIER||||||||||1)	NA	NA	-
9	Chr09	54937157	NA	ATACTCGAGAGTTTGTACTCGAGAGTTTGTA	ATACTCGAGAGTTTGTA	217	PASS	28	7,5,5,8	50	217	0.5	1	NA	13,0.464286	NA	NA	NA	NA	NA	NA	0.43,1,1,1	TRUE	NA	NA	NA	NA	NA	NA	0.01385478	NA	INTERGENIC(MODIFIER||||||||||1)	NA	NA	-
9	Chr09	54937577	NA	C	T	199	PASS	31	7,12,6,6	46	202	0.5	1	NA	NA	NA	NA	NA	NA	NA	NA	0.71,1,2.3e-21,1	FALSE	NA	NA	NA	NA	1.561381	NA	0.1527704	NA	INTERGENIC(MODIFIER||||||||||1)	NA	NA	-
9	Chr09	54937580	NA	A	T	194	PASS	30	6,12,6,6	46	197	0.5	1	NA	NA	NA	NA	NA	NA	NA	NA	0.46,0.29,1.4e-20,0.43	FALSE	NA	NA	NA	NA	1.883835	NA	0.1462331	NA	INTERGENIC(MODIFIER||||||||||1)	NA	NA	-
9	Chr09	54937614	NA	GAAAAATTTT	G	218	PASS	32	2,1,8,13	46	-31.5	0.6672	1	NA	16,0.500000	NA	NA	NA	NA	NA	NA	0.55,1,1,1	TRUE	NA	NA	NA	NA	NA	NA	0.2519166	NA	INTERGENIC(MODIFIER||||||||||1)	NA	NA	-
9	Chr09	54938134	NA	T	G	110	PASS	27	14,6,3,4	49	113	0.5	1	NA	NA	NA	NA	NA	NA	NA	NA	0.36,1,5.5e-11,1	FALSE	NA	NA	NA	NA	-1.632186	NA	0.09451827	NA	INTERGENIC(MODIFIER||||||||||1)	NA	NA	-
9	Chr09	54938241	NA	TAAAAAAAAAAAA	TAAAAAAAAAA,TAAAAAAAAAAA	64.5	PASS	28	0,0,11,12	50	-76.5	1	2	NA	24,0.857143	NA	NA	NA	NA	NA	NA	NA	TRUE	NA	NA	NA	NA	NA	NA	0.1179608	NA	INTERGENIC(MODIFIER||||||||||1),INTERGENIC(MODIFIER||||||||||2)	NA	NA	-
9	Chr09	54938515	NA	T	C	69	PASS	16	2,9,3,2	43	72	0.5	1	NA	NA	NA	NA	NA	NA	NA	NA	0.24,1,0.017,0.23	FALSE	NA	NA	NA	NA	1.019594	NA	0.06845479	NA	INTERGENIC(MODIFIER||||||||||1)	NA	NA	-
9	Chr09	54938530	NA	T	A	222	SnpGap	15	0,0,4,11	42	-72	1	2	NA	NA	NA	NA	NA	NA	NA	NA	NA	FALSE	NA	NA	NA	NA	NA	NA	0.07118122	NA	INTERGENIC(MODIFIER||||||||||1)	NA	NA	-
9	Chr09	54938539	NA	TTTTATTTATTTATGTATTTATTTATT	TTTTATTTATTTATTTATTTATTTATTTATTTATTTATGTATTTATTTATT	122	PASS	14	0,0,0,6	47	-52.5	1	2	NA	4,0.285714	NA	NA	NA	NA	NA	NA	NA	TRUE	NA	NA	NA	NA	NA	NA	0.06459049	NA	INTERGENIC(MODIFIER||||||||||1)	NA	NA	-
9	Chr09	54938923	NA	T	C	222	PASS	14	0,0,3,10	46	-66	1	2	NA	NA	NA	NA	NA	NA	NA	NA	NA	FALSE	NA	NA	NA	NA	NA	NA	0.07868765	NA	INTRON(MODIFIER||||332|Sobic.009G199300|protein_coding|CODING|Sobic.009G199300.1.v3.1|1|1)	NA	NA	-
9	Chr09	54939248	NA	C	G	133	PASS	13	3,3,4,3	48	126	0.5	1	NA	NA	NA	NA	NA	NA	NA	NA	1,0.13,0.0022,1	FALSE	NA	NA	NA	NA	-1.123974	NA	0.09589832	NA	NON_SYNONYMOUS_CODING(MODERATE|MISSENSE|gGc/gCc|G184A|332|Sobic.009G199300|protein_coding|CODING|Sobic.009G199300.1.v3.1|1|1)	NA	NA	-
9	Chr09	54939848	NA	CCGCGCGCG	CCGCGCG	214	PASS	19	0,0,5,7	47	-70.5	1	2	NA	12,0.631579	NA	NA	NA	NA	NA	NA	NA	TRUE	NA	NA	NA	NA	NA	NA	0.03760116	NA	UTR_5_PRIME(MODIFIER||57||332|Sobic.009G199300|protein_coding|CODING|Sobic.009G199300.1.v3.1|1|1)	NA	NA	-
9	Chr09	54939884	NA	G	A	75	PASS	16	3,5,1,7	46	78	0.5	1	NA	NA	NA	NA	NA	NA	NA	NA	0.57,0.0043,1,0.49	FALSE	NA	NA	NA	NA	-0.1575315	NA	0.1170914	NA	UTR_5_PRIME(MODIFIER||86||332|Sobic.009G199300|protein_coding|CODING|Sobic.009G199300.1.v3.1|1|1)	NA	NA	-
9	Chr09	54939923	NA	CCGCAG	CCGCAGCTCGCAG	132	PASS	15	0,0,1,4	42	-49.5	1	2	NA	14,0.933333	NA	NA	NA	NA	NA	NA	NA	TRUE	NA	NA	NA	NA	NA	NA	0.02670848	NA	UTR_5_PRIME(MODIFIER||131||332|Sobic.009G199300|protein_coding|CODING|Sobic.009G199300.1.v3.1|1|1)	NA	NA	-
9	Chr09	54939962	NA	CTGCGCAG	CTGCGCAGTGCGCAG	214	PASS	22	0,0,4,5	49	-61.5	1	2	NA	19,0.863636	NA	NA	NA	NA	NA	NA	NA	TRUE	NA	NA	NA	NA	NA	NA	0.01545381	NA	UTR_5_PRIME(MODIFIER||172||332|Sobic.009G199300|protein_coding|CODING|Sobic.009G199300.1.v3.1|1|1)	NA	NA	-
9	Chr09	54940269	NA	CT	C	214	PASS	27	0,0,14,13	48	-116	1	2	NA	27,1.000000	NA	NA	NA	NA	NA	NA	NA	TRUE	NA	NA	NA	NA	NA	NA	0.07551119	NA	INTERGENIC(MODIFIER||||||||||1)	NA	NA	-
9	Chr09	54940281	NA	C	T	225	PASS	28	8,5,5,9	48	222	0.5	1	NA	NA	NA	NA	NA	NA	NA	NA	0.26,0.073,0.00063,0.16	FALSE	NA	NA	NA	NA	-0.2668939	NA	0.1512838	NA	INTERGENIC(MODIFIER||||||||||1)	NA	NA	-
9	Chr09	54940496	NA	A	C,G	95	PASS	17	0,0,11,5	45	-57	1	2	NA	NA	NA	NA	NA	NA	NA	NA	NA	FALSE	NA	NA	NA	NA	NA	NA	0.1597125	NA	INTERGENIC(MODIFIER||||||||||1),INTERGENIC(MODIFIER||||||||||2)	NA	NA	-
9	Chr09	54940593	NA	A	G	160	PASS	30	7,11,3,8	47	163	0.5	1	NA	NA	NA	NA	NA	NA	NA	NA	0.69,0.0073,9.8e-06,0.4	FALSE	NA	NA	NA	NA	-0.3820466	NA	0.06319648	NA	INTERGENIC(MODIFIER||||||||||1)	NA	NA	ID=Sobic.009G199300.TFmatrixID_0471.HD-ZIP;ID=Sobic.009G199300.TFmatrixID_0484.HD-ZIP;ID=Sobic.009G199300.TFmatrixID_0541.HD-ZIP;ID=Sobic.009G199300.TFmatrixID_0517.HD-ZIP;ID=Sobic.009G199300.TFmatrixID_0540.HD-ZIP
9	Chr09	54940676	NA	G	T	169	PASS	23	5,7,7,4	47	172	0.5	1	NA	NA	NA	NA	NA	NA	NA	NA	0.41,0.058,0.0018,1	FALSE	NA	NA	NA	NA	-1.877145	NA	0.1137455	NA	INTERGENIC(MODIFIER||||||||||1)	NA	NA	ID=Sobic.009G199300.TFmatrixID_0571.TBP;ID=Sobic.009G199300.TFmatrixID_0569.TBP;ID=Sobic.009G199300.TFmatrixID_0418.TBP;ID=Sobic.009G199300.TFmatrixID_0585.TBP;ID=Sobic.009G199300.TFmatrixID_0130.AT-Hook;ID=Sobic.009G199300.TFmatrixID_0491.TBP;ID=Sobic.009G199300.TFmatrixID_0572.TBP;ID=Sobic.009G199300.TFmatrixID_0491.TBP;ID=Sobic.009G199300.TFmatrixID_0572.TBP
9	Chr09	54940910	NA	A	T	183	PASS	22	5,6,8,3	48	186	0.5	1	NA	NA	NA	NA	NA	NA	NA	NA	0.39,1,3e-12,1	FALSE	NA	NA	NA	NA	-0.8536451	NA	0.1420226	NA	INTERGENIC(MODIFIER||||||||||1)	NA	NA	-
9	Chr09	54941094	NA	T	G	123	PASS	18	7,2,5,3	48	126	0.5	1	NA	NA	NA	NA	NA	NA	NA	NA	0.62,0.066,0.0014,0.15	FALSE	NA	NA	NA	NA	1.972613	NA	0.04726383	NA	INTERGENIC(MODIFIER||||||||||1)	NA	NA	-
9	Chr09	54941294	NA	A	T	161	PASS	23	6,8,4,5	47	164	0.5	1	NA	NA	NA	NA	NA	NA	NA	NA	1,1,8.6e-06,1	FALSE	NA	NA	NA	NA	-0.9764082	NA	0.08454845	NA	INTERGENIC(MODIFIER||||||||||1)	NA	NA	-
9	Chr09	54941385	NA	A	G	196	PASS	25	8,6,5,6	47	199	0.5	1	NA	NA	NA	NA	NA	NA	NA	NA	0.7,1,6.8e-07,1	FALSE	NA	NA	NA	NA	0.5200765	NA	0.1186547	NA	INTERGENIC(MODIFIER||||||||||1)	NA	NA	-
9	Chr09	54941507	NA	C	A	225	PASS	40	10,9,11,8	45	225	0.5	1	NA	NA	NA	NA	NA	NA	NA	NA	1,0.38,1.1e-16,1	FALSE	NA	NA	NA	NA	0	NA	0.07094441	NA	INTERGENIC(MODIFIER||||||||||1)	NA	NA	-
9	Chr09	54941522	NA	C	T	225	PASS	41	12,9,11,9	45	225	0.5	1	NA	NA	NA	NA	NA	NA	NA	NA	1,1,1.4e-18,1	FALSE	NA	NA	NA	NA	0.3521073	NA	0.1296594	NA	INTERGENIC(MODIFIER||||||||||1)	NA	NA	ID=Sobic.009G199300.TFmatrixID_0284.HD-ZIP;ID=Sobic.009G199300.TFmatrixID_0289.HD-ZIP
9	Chr09	54941627	NA	G	A	225	PASS	36	11,6,8,9	47	225	0.5	1	NA	NA	NA	NA	NA	NA	NA	NA	0.49,1,5.5e-06,1	FALSE	NA	NA	NA	NA	-0.06888706	NA	0.1776204	NA	INTERGENIC(MODIFIER||||||||||1)	NA	NA	-
9	Chr09	54941788	NA	T	C	187	PASS	29	5,10,4,9	47	190	0.5	1	NA	NA	NA	NA	NA	NA	NA	NA	1,0.41,0.00028,0.47	FALSE	NA	NA	NA	NA	-0.138196	NA	0.15637	NA	INTERGENIC(MODIFIER||||||||||1)	NA	NA	-
9	Chr09	54941908	NA	T	C	220	PASS	32	5,10,7,8	44	222	0.5	1	NA	NA	NA	NA	NA	NA	NA	NA	0.71,1,8.3e-12,1	FALSE	NA	NA	NA	NA	-0.04147807	NA	0.1693757	NA	INTERGENIC(MODIFIER||||||||||1)	NA	NA	-
9	Chr09	54941910	NA	G	A	216	PASS	32	5,10,7,8	44	217	0.5	1	NA	NA	NA	NA	NA	NA	NA	NA	0.71,1,8.3e-12,1	FALSE	NA	NA	NA	NA	-0.04147807	NA	0.1685939	NA	INTERGENIC(MODIFIER||||||||||1)	NA	NA	-
9	Chr09	54942028	NA	G	A	160	PASS	35	8,14,6,7	45	163	0.5	1	NA	NA	NA	NA	NA	NA	NA	NA	0.72,1,2.5e-08,1	FALSE	NA	NA	NA	NA	-0.4608824	NA	0.1084844	NA	INTERGENIC(MODIFIER||||||||||1)	NA	NA	-
9	Chr09	54942098	NA	C	T	55	PASS	22	7,8,3,4	44	58	0.5	1	NA	NA	NA	NA	NA	NA	NA	NA	1,0.24,1.3e-08,1	FALSE	NA	NA	NA	NA	0.2114722	NA	0.06423882	NA	INTERGENIC(MODIFIER||||||||||1)	NA	NA	-
9	Chr09	54942109	NA	G	T	49	PASS	19	7,5,3,3	43	52	0.5	1	NA	NA	NA	NA	NA	NA	NA	NA	1,1,2.6e-09,0.47	FALSE	NA	NA	NA	NA	0.6087808	NA	0.09960516	NA	INTERGENIC(MODIFIER||||||||||1)	NA	NA	-
9	Chr09	54942158	NA	T	A	33	PASS	18	5,2,5,4	34	36	0.5	1	NA	NA	NA	NA	NA	NA	NA	NA	0.63,1,2.3e-10,1	FALSE	NA	NA	NA	NA	-2.328727	NA	0.06346595	NA	INTERGENIC(MODIFIER||||||||||1)	NA	NA	-
9	Chr09	54942180	NA	G	A	59	PASS	19	6,1,6,5	32	62	0.5	1	NA	NA	NA	NA	NA	NA	NA	NA	0.32,1,1.4e-08,1	FALSE	NA	NA	NA	NA	-1.449067	NA	0.1255848	NA	INTERGENIC(MODIFIER||||||||||1)	NA	NA	-
9	Chr09	54942198	NA	G	C	222	PASS	23	0,0,14,8	33	-93	1	2	NA	NA	NA	NA	NA	NA	NA	NA	NA	FALSE	NA	NA	NA	NA	NA	NA	0.1001195	NA	INTERGENIC(MODIFIER||||||||||1)	NA	NA	-
9	Chr09	54942262	NA	C	G	162	PASS	40	13,6,9,12	38	165	0.5	1	NA	NA	NA	NA	NA	NA	NA	NA	0.13,1,3.2e-13,0.088	FALSE	NA	NA	NA	NA	2.004213	NA	0.1134605	NA	INTERGENIC(MODIFIER||||||||||1)	NA	NA	-
9	Chr09	54942314	NA	T	C	169	PASS	39	13,9,7,10	42	172	0.5	1	NA	NA	NA	NA	NA	NA	NA	NA	0.34,0.054,1.7e-12,0.11	FALSE	NA	NA	NA	NA	0.5806022	NA	0.07425027	NA	INTERGENIC(MODIFIER||||||||||1)	NA	NA	-
9	Chr09	54942349	NA	C	T	170	PASS	35	12,10,4,9	45	173	0.5	1	NA	NA	NA	NA	NA	NA	NA	NA	0.29,1,1.6e-16,1	FALSE	NA	NA	NA	NA	-1.041253	NA	0.113992	NA	INTERGENIC(MODIFIER||||||||||1)	NA	NA	-
9	Chr09	54942460	NA	T	G	199	PASS	30	10,7,7,6	46	202	0.5	1	NA	NA	NA	NA	NA	NA	NA	NA	1,0.36,2.2e-11,0.29	FALSE	NA	NA	NA	NA	0.2092588	NA	0.1428015	NA	INTERGENIC(MODIFIER||||||||||1)	NA	NA	-
9	Chr09	54942497	NA	G	A	219	PASS	27	7,6,7,6	45	221	0.5	1	NA	NA	NA	NA	NA	NA	NA	NA	1,1,6.7e-10,0.36	FALSE	NA	NA	NA	NA	-1.538462	NA	0.1472418	NA	INTERGENIC(MODIFIER||||||||||1)	NA	NA	-
9	Chr09	54942583	NA	G	A	155	PASS	20	4,5,2,9	43	158	0.5	1	NA	NA	NA	NA	NA	NA	NA	NA	0.34,0.13,0.00061,1	FALSE	NA	NA	NA	NA	1.519474	NA	0.125219	NA	INTERGENIC(MODIFIER||||||||||1)	NA	NA	-
9	Chr09	54942665	NA	A	G	155	PASS	26	4,11,4,5	44	158	0.5	1	NA	NA	NA	NA	NA	NA	NA	NA	0.41,1,5.1e-07,0.48	FALSE	NA	NA	NA	NA	0.2385139	NA	0.1282706	NA	INTERGENIC(MODIFIER||||||||||1)	NA	NA	-
9	Chr09	54942668	NA	C	T	216	PASS	26	5,5,4,11	44	178	0.5	1	NA	NA	NA	NA	NA	NA	NA	NA	0.4,0.088,1,1	FALSE	NA	NA	NA	NA	0.1941451	NA	0.1351218	NA	INTERGENIC(MODIFIER||||||||||1)	NA	NA	-
9	Chr09	54942695	NA	A	T	145	PASS	24	3,12,5,4	45	148	0.5	1	NA	NA	NA	NA	NA	NA	NA	NA	0.099,0.21,7.6e-05,0.45	FALSE	NA	NA	NA	NA	-0.4173993	NA	0.1234814	NA	INTERGENIC(MODIFIER||||||||||1)	NA	NA	-
9	Chr09	54942861	NA	A	G	137	PASS	27	10,8,4,5	46	140	0.5	1	NA	NA	NA	NA	NA	NA	NA	NA	0.69,1,3.1e-08,1	FALSE	NA	NA	NA	NA	-0.07715168	NA	0.1181393	NA	INTERGENIC(MODIFIER||||||||||1)	NA	NA	-
9	Chr09	54942893	NA	G	A	181	PASS	29	9,8,6,6	45	184	0.5	1	NA	NA	NA	NA	NA	NA	NA	NA	1,0.2,6.7e-09,0.28	FALSE	NA	NA	NA	NA	-0.06642111	NA	0.1526902	NA	INTERGENIC(MODIFIER||||||||||1)	NA	NA	-
9	Chr09	54942905	NA	AACTAAT	A	217	PASS	29	8,8,7,5	46	217	0.5	1	NA	12,0.413793	NA	NA	NA	NA	NA	NA	0.72,5.6e-06,1.3e-08,0.069	TRUE	NA	NA	NA	NA	NA	NA	0.1420334	NA	INTERGENIC(MODIFIER||||||||||1)	NA	NA	-
9	Chr09	54942994	NA	G	A	171	PASS	23	8,3,8,3	45	168	0.5	1	NA	NA	NA	NA	NA	NA	NA	NA	1,1,1.2e-06,0.34	FALSE	NA	NA	NA	NA	0.8536451	NA	0.1319166	NA	INTERGENIC(MODIFIER||||||||||1)	NA	NA	-
9	Chr09	54943071	NA	C	G	137	PASS	27	9,6,6,5	45	140	0.5	1	NA	NA	NA	NA	NA	NA	NA	NA	1,0.11,7.1e-09,0.46	FALSE	NA	NA	NA	NA	-0.6227992	NA	0.1365097	NA	INTERGENIC(MODIFIER||||||||||1)	NA	NA	-
9	Chr09	54943106	NA	A	G	159	PASS	27	7,8,6,6	44	162	0.5	1	NA	NA	NA	NA	NA	NA	NA	NA	1,0.1,4.2e-09,1	FALSE	NA	NA	NA	NA	-0.6099375	NA	0.1032045	NA	INTERGENIC(MODIFIER||||||||||1)	NA	NA	-
9	Chr09	54943120	NA	G	A	183	PASS	27	6,8,8,5	45	186	0.5	1	NA	NA	NA	NA	NA	NA	NA	NA	0.45,0.084,5.9e-06,0.36	FALSE	NA	NA	NA	NA	-0.2668939	NA	0.1436448	NA	INTERGENIC(MODIFIER||||||||||1)	NA	NA	-
9	Chr09	54943174	NA	GTTTTT	GTTTT	73.5	PASS	33	8,8,10,6	47	75.8	0.5	1	NA	16,0.484848	NA	NA	NA	NA	NA	NA	0.72,1.7e-09,0.00051,0.1	TRUE	NA	NA	NA	NA	NA	NA	0.01995501	NA	INTERGENIC(MODIFIER||||||||||1)	NA	NA	-
9	Chr09	54943470	NA	TTGCAC	TTGCACAAAAAAACACATTTCGTCTGCAC	194	PASS	12	0,0,2,4	50	-52.5	1	2	NA	10,0.833333	NA	NA	NA	NA	NA	NA	NA	TRUE	NA	NA	NA	NA	NA	NA	0.102205	NA	INTERGENIC(MODIFIER||||||||||1)	NA	NA	-
9	Chr09	54943489	NA	A	T	129	PASS	18	6,5,3,4	47	132	0.5	1	NA	NA	NA	NA	NA	NA	NA	NA	1,1,0.055,1	FALSE	NA	NA	NA	NA	1.539634	NA	0.1146525	NA	INTERGENIC(MODIFIER||||||||||1)	NA	NA	-
9	Chr09	54943810	NA	G	A	222	PASS	25	0,0,16,9	39	-99	1	2	NA	NA	NA	NA	NA	NA	NA	NA	NA	FALSE	NA	NA	NA	NA	NA	NA	0.2039668	NA	INTERGENIC(MODIFIER||||||||||1)	NA	NA	-
9	Chr09	54943838	NA	T	C	120	PASS	25	8,5,7,5	38	123	0.5	1	NA	NA	NA	NA	NA	NA	NA	NA	1,0.42,1.2e-05,1	FALSE	NA	NA	NA	NA	0.462339	NA	0.1353718	NA	INTERGENIC(MODIFIER||||||||||1)	NA	NA	-
9	Chr09	54943853	NA	A	G	130	PASS	22	5,5,8,4	37	133	0.5	1	NA	NA	NA	NA	NA	NA	NA	NA	0.67,1,0.00016,1	FALSE	NA	NA	NA	NA	1.087978	NA	0.1496244	NA	INTERGENIC(MODIFIER||||||||||1)	NA	NA	-
9	Chr09	54943920	NA	T	C	222	PASS	29	0,0,12,15	43	-108	1	2	NA	NA	NA	NA	NA	NA	NA	NA	NA	FALSE	NA	NA	NA	NA	NA	NA	0.262703	NA	INTERGENIC(MODIFIER||||||||||1)	NA	NA	-
9	Chr09	54944089	NA	T	C	153	PASS	30	12,8,3,7	48	156	0.5	1	NA	NA	NA	NA	NA	NA	NA	NA	0.25,1,2e-06,1	FALSE	NA	NA	NA	NA	0.1099853	NA	0.05773732	NA	INTERGENIC(MODIFIER||||||||||1)	NA	NA	-
9	Chr09	54944113	NA	AT	ATCATTTATAGCTTTGACATCTTATGGTTGTGT	62.5	PASS	26	9,9,2,5	48	65.5	0.5	1	NA	6,0.230769	NA	NA	NA	NA	NA	NA	0.41,0.39,2e-06,1	TRUE	NA	NA	NA	NA	NA	NA	0.1785321	NA	INTERGENIC(MODIFIER||||||||||1)	NA	NA	-
9	Chr09	54944170	NA	A	C	109	PASS	20	6,6,6,2	44	112	0.5	1	NA	NA	NA	NA	NA	NA	NA	NA	0.37,1,2.4e-12,0.013	FALSE	NA	NA	NA	NA	-0.2700309	NA	0.06839461	NA	INTERGENIC(MODIFIER||||||||||1)	NA	NA	-
9	Chr09	54944235	NA	C	T	106	PASS	25	7,10,5,3	45	109	0.5	1	NA	NA	NA	NA	NA	NA	NA	NA	0.41,1,2.1e-13,1	FALSE	NA	NA	NA	NA	0.2621483	NA	0.09640306	NA	INTERGENIC(MODIFIER||||||||||1)	NA	NA	-
9	Chr09	54944269	NA	C	T	140	PASS	27	8,9,6,4	46	143	0.5	1	NA	NA	NA	NA	NA	NA	NA	NA	0.69,0.38,1.6e-08,0.058	FALSE	NA	NA	NA	NA	1.079507	NA	0.09581654	NA	INTERGENIC(MODIFIER||||||||||1)	NA	NA	-
9	Chr09	54944527	NA	C	T	225	PASS	29	8,3,10,8	45	177	0.5	1	NA	NA	NA	NA	NA	NA	NA	NA	0.45,0.072,2.1e-08,0.19	FALSE	NA	NA	NA	NA	-0.5168865	NA	0.1836657	NA	INTERGENIC(MODIFIER||||||||||1)	NA	NA	-
9	Chr09	54944579	NA	C	T	225	PASS	25	5,4,10,5	45	154	0.5	1	NA	NA	NA	NA	NA	NA	NA	NA	0.68,1,1.1e-08,1	FALSE	NA	NA	NA	NA	1.55034	NA	0.05832463	NA	INTERGENIC(MODIFIER||||||||||1)	NA	NA	-
9	Chr09	54944720	NA	G	T	133	PASS	20	6,6,2,6	47	136	0.5	1	NA	NA	NA	NA	NA	NA	NA	NA	0.37,0.038,3.2e-05,0.14	FALSE	NA	NA	NA	NA	2.044519	NA	0.1174403	NA	INTERGENIC(MODIFIER||||||||||1)	NA	NA	-
9	Chr09	54944740	NA	A	G	101	PASS	19	7,5,2,5	47	104	0.5	1	NA	NA	NA	NA	NA	NA	NA	NA	0.35,0.022,2e-05,0.09	FALSE	NA	NA	NA	NA	2.324174	NA	0.1148524	NA	INTERGENIC(MODIFIER||||||||||1)	NA	NA	-
9	Chr09	54944787	NA	A	G	5.46	Qual	17	6,6,2,3	44	7.8	0.4999	1	NA	NA	NA	NA	NA	NA	NA	NA	1,0.042,1.6e-06,0.28	FALSE	NA	NA	NA	NA	-1.106797	NA	0.09411655	NA	INTERGENIC(MODIFIER||||||||||1)	NA	NA	-
9	Chr09	54944827	NA	A	G	23	PASS	21	8,5,3,5	40	26	0.5	1	NA	NA	NA	NA	NA	NA	NA	NA	0.39,0.35,5.9e-09,0.49	FALSE	NA	NA	NA	NA	-0.108631	NA	0.07764738	NA	INTERGENIC(MODIFIER||||||||||1)	NA	NA	-
9	Chr09	54944842	NA	A	C	3.54	Qual	26	11,5,3,6	41	5.47	0.4998	1	NA	NA	NA	NA	NA	NA	NA	NA	0.12,0.087,2.9e-11,1	FALSE	NA	NA	NA	NA	0.8209009	NA	0.1258421	NA	INTERGENIC(MODIFIER||||||||||1)	NA	NA	-
9	Chr09	54944850	NA	G	A	20	PASS	27	11,5,3,6	41	23	0.5	1	NA	NA	NA	NA	NA	NA	NA	NA	0.12,1,2.9e-11,1	FALSE	NA	NA	NA	NA	0.8209009	NA	0.06656818	NA	INTERGENIC(MODIFIER||||||||||1)	NA	NA	-
9	Chr09	54944927	NA	A	G	138	PASS	43	17,10,7,9	44	141	0.5	1	NA	NA	NA	NA	NA	NA	NA	NA	0.34,1,7.9e-09,1	FALSE	NA	NA	NA	NA	1.017601	NA	0.1505734	NA	INTERGENIC(MODIFIER||||||||||1)	NA	NA	-
9	Chr09	54944971	NA	A	G	168	PASS	43	15,12,6,10	45	171	0.5	1	NA	NA	NA	NA	NA	NA	NA	NA	0.35,0.3,2.3e-09,1	FALSE	NA	NA	NA	NA	0.7914673	NA	0.1779672	NA	INTERGENIC(MODIFIER||||||||||1)	NA	NA	-
9	Chr09	54945040	NA	G	A	126	PASS	33	7,14,5,7	44	129	0.5	1	NA	NA	NA	NA	NA	NA	NA	NA	0.72,1,2.6e-11,0.047	FALSE	NA	NA	NA	NA	-0.5800729	NA	0.1201119	NA	INTERGENIC(MODIFIER||||||||||1)	NA	NA	-
9	Chr09	54945046	NA	A	G	98	PASS	34	7,16,5,6	45	101	0.5	1	NA	NA	NA	NA	NA	NA	NA	NA	0.46,0.38,1.8e-11,1	FALSE	NA	NA	NA	NA	-0.5521888	NA	0.1401462	NA	INTERGENIC(MODIFIER||||||||||1)	NA	NA	-
9	Chr09	54945126	NA	ATTTTTTT	ATTTTTTTT	33.5	PASS	26	6,4,5,10	47	7.35	0.5	1	NA	15,0.576923	NA	NA	NA	NA	NA	NA	0.24,1,1,0.04	TRUE	NA	NA	NA	NA	NA	NA	0.2462201	NA	INTERGENIC(MODIFIER||||||||||1)	NA	NA	-
9	Chr09	54945141	NA	C	T	178	SnpGap	29	8,9,8,4	47	181	0.5	1	NA	NA	NA	NA	NA	NA	NA	NA	0.45,1,0.00033,0.41	FALSE	NA	NA	NA	NA	1.17344	NA	0.04583088	NA	INTERGENIC(MODIFIER||||||||||1)	NA	NA	-
9	Chr09	54945288	NA	A	G	182	PASS	35	11,11,7,6	49	185	0.5	1	NA	NA	NA	NA	NA	NA	NA	NA	1,0.063,2.7e-08,0.36	FALSE	NA	NA	NA	NA	1.450926	NA	0.09534414	NA	INTERGENIC(MODIFIER||||||||||1)	NA	NA	-
9	Chr09	54945429	NA	T	C	179	PASS	21	4,4,8,4	47	151	0.5	1	NA	NA	NA	NA	NA	NA	NA	NA	0.65,0.13,0.00073,1	FALSE	NA	NA	NA	NA	0.6557893	NA	0.08413045	NA	INTERGENIC(MODIFIER||||||||||1)	NA	NA	-
9	Chr09	54945478	NA	G	A	225	PASS	28	5,6,9,7	47	198	0.5	1	NA	NA	NA	NA	NA	NA	NA	NA	0.7,0.031,5.1e-05,1	FALSE	NA	NA	NA	NA	0.4687906	NA	0.1132287	NA	INTERGENIC(MODIFIER||||||||||1)	NA	NA	-
9	Chr09	54945748	NA	G	T	138	PASS	26	6,11,3,6	45	141	0.5	1	NA	NA	NA	NA	NA	NA	NA	NA	1,1,1.8e-12,1	FALSE	NA	NA	NA	NA	-0.3233808	NA	0.06346595	NA	INTERGENIC(MODIFIER||||||||||1)	NA	NA	-
9	Chr09	54945749	NA	C	G	138	PASS	26	6,11,3,6	45	141	0.5	1	NA	NA	NA	NA	NA	NA	NA	NA	1,1,1.8e-12,1	FALSE	NA	NA	NA	NA	-0.269484	NA	0.05681295	NA	INTERGENIC(MODIFIER||||||||||1)	NA	NA	-
9	Chr09	54945849	NA	G	T	147	PASS	33	16,6,6,5	47	150	0.5	1	NA	NA	NA	NA	NA	NA	NA	NA	0.44,1,5.8e-05,0.25	FALSE	NA	NA	NA	NA	-0.210042	NA	0.07608555	NA	INTERGENIC(MODIFIER||||||||||1)	NA	NA	-
9	Chr09	54945872	NA	TACACA	TACA	217	PASS	32	15,3,6,5	49	217	0.5	1	NA	12,0.375000	NA	NA	NA	NA	NA	NA	0.2,0.00088,0.0034,0.32	TRUE	NA	NA	NA	NA	NA	NA	0.01067266	NA	INTERGENIC(MODIFIER||||||||||1)	NA	NA	-
9	Chr09	54945949	NA	CAAAAAAAAAA	CAAAAAAAA	65.5	PASS	23	5,5,5,6	48	58.1	0.5	1	NA	11,0.478261	NA	NA	NA	NA	NA	NA	1,1,0.24,0.36	TRUE	NA	NA	NA	NA	NA	NA	0.06042964	NA	INTERGENIC(MODIFIER||||||||||1)	NA	NA	-
9	Chr09	54946033	NA	CTTTTTTTTTTTT	CTTTTTTTTTT,CTTTTTTT	29.6	PASS	14	0,0,1,6	46	-52.5	1	2	NA	12,0.857143	NA	NA	NA	NA	NA	NA	NA	TRUE	NA	NA	NA	NA	NA	NA	0.1133612	NA	INTERGENIC(MODIFIER||||||||||1),INTERGENIC(MODIFIER||||||||||2)	NA	NA	-
9	Chr09	54946061	NA	T	A	96	PASS	11	3,1,1,5	48	32	0.5	1	NA	NA	NA	NA	NA	NA	NA	NA	0.19,1,0.021,0.22	FALSE	NA	NA	NA	NA	0.7971178	NA	0.103987	NA	INTERGENIC(MODIFIER||||||||||1)	NA	NA	-
9	Chr09	54946118	NA	C	G	161	PASS	14	0,0,2,7	44	-54	1	2	NA	NA	NA	NA	NA	NA	NA	NA	NA	FALSE	NA	NA	NA	NA	NA	NA	0.1148764	NA	INTERGENIC(MODIFIER||||||||||1)	NA	NA	-
9	Chr09	54946180	NA	G	C	187	PASS	13	0,2,2,9	45	6.2	0.5002	1	NA	NA	NA	NA	NA	NA	NA	NA	1,0.34,0.021,1	FALSE	NA	NA	NA	NA	0.8882348	NA	0.09204649	NA	SYNONYMOUS_CODING(LOW|SILENT|ctG/ctC|L10|504|Sobic.009G199401|protein_coding|CODING|Sobic.009G199401.1.v3.1|1|1)	NA	NA	-
9	Chr09	54946408	NA	A	G	111	PASS	21	2,12,4,3	49	114	0.5	1	NA	NA	NA	NA	NA	NA	NA	NA	0.12,0.29,2.3e-08,0.44	FALSE	NA	NA	NA	NA	-0.63414	NA	0.1118393	NA	INTRON(MODIFIER||||504|Sobic.009G199401|protein_coding|CODING|Sobic.009G199401.1.v3.1|2|1)	NA	NA	-
9	Chr09	54946651	NA	G	C	72	PASS	10	2,4,1,3	48	75	0.5	1	NA	NA	NA	NA	NA	NA	NA	NA	1,0.29,0,1	FALSE	NA	NA	NA	NA	0	NA	0.02545961	NA	NON_SYNONYMOUS_CODING(MODERATE|MISSENSE|Ggc/Cgc|G130R|504|Sobic.009G199401|protein_coding|CODING|Sobic.009G199401.1.v3.1|3|1)	NA	NA	-
9	Chr09	54947151	NA	AGGTGGTGGTGGTGG	AGGTGGTGGTGGTGGTGGTGGTGGTGG	120	PASS	9	2,3,2,2	50	123	0.5	1	NA	4,0.444444	NA	NA	NA	NA	NA	NA	1,1,1,1	TRUE	NA	NA	NA	NA	NA	NA	0.1072481	NA	CODON_CHANGE_PLUS_CODON_INSERTION(MODERATE||ggc/gTGGTGGTGGTGGgc|G272VVVVG|504|Sobic.009G199401|protein_coding|CODING|Sobic.009G199401.1.v3.1|5|1)	NA	NA	-
9	Chr09	54947305	NA	CCG	CCGCG	115	PASS	4	0,0,2,2	48	-46.5	1	2	NA	4,1.000000	NA	NA	NA	NA	NA	NA	NA	TRUE	NA	NA	NA	NA	NA	NA	0.06131737	NA	FRAME_SHIFT(HIGH||gga/gCGga|G284A?|504|Sobic.009G199401|protein_coding|CODING|Sobic.009G199401.1.v3.1|6|1)	(Sobic.009G199401|Sobic.009G199401.v3.1|1|1.00)	NA	-
9	Chr09	54947574	NA	T	C	38.8	PASS	5	0,0,1,1	43	-33	1	2	NA	NA	NA	NA	NA	NA	NA	NA	NA	FALSE	NA	NA	NA	NA	NA	NA	0.0688	NA	NON_SYNONYMOUS_CODING(MODERATE|MISSENSE|Tgg/Cgg|W373R|504|Sobic.009G199401|protein_coding|CODING|Sobic.009G199401.1.v3.1|6|1)	NA	NA	-
9	Chr09	54947618	NA	GGGCAGGCAGGCAGGCAG	GGGCAGGCAGGCAGGCAGGCAG	137	PASS	6	0,0,2,3	45	-49.5	1	2	NA	5,0.833333	NA	NA	NA	NA	NA	NA	NA	TRUE	NA	NA	NA	NA	NA	NA	0.08214574	NA	FRAME_SHIFT(HIGH||agc/agGCAGc|S393RQ?|504|Sobic.009G199401|protein_coding|CODING|Sobic.009G199401.1.v3.1|6|1)	(Sobic.009G199401|Sobic.009G199401.v3.1|1|1.00)	NA	-
9	Chr09	54947657	NA	G	A	156	PASS	8	0,0,4,3	45	-48	1	2	NA	NA	NA	NA	NA	NA	NA	NA	NA	FALSE	NA	NA	NA	NA	NA	NA	0.09208008	NA	SYNONYMOUS_CODING(LOW|SILENT|ccG/ccA|P400|504|Sobic.009G199401|protein_coding|CODING|Sobic.009G199401.1.v3.1|6|1)	NA	NA	-
9	Chr09	54947693	NA	TGGGGGGG	TGGGGGGGG	46.5	PASS	11	0,0,8,3	48	-67.5	1	2	NA	11,1.000000	NA	NA	NA	NA	NA	NA	NA	TRUE	NA	NA	NA	NA	NA	NA	0.1259662	NA	FRAME_SHIFT(HIGH||gcg/gGcg|A415G?|504|Sobic.009G199401|protein_coding|CODING|Sobic.009G199401.1.v3.1|6|1)	(Sobic.009G199401|Sobic.009G199401.v3.1|1|1.00)	NA	-
9	Chr09	54947749	NA	AGGGGGGGG	AGGGGGGG	25.5	PASS	12	0,0,10,2	49	-70.5	1	2	NA	12,1.000000	NA	NA	NA	NA	NA	NA	NA	TRUE	NA	NA	NA	NA	NA	NA	0.1546982	NA	FRAME_SHIFT(HIGH||gct/|A434|504|Sobic.009G199401|protein_coding|CODING|Sobic.009G199401.1.v3.1|6|1)	(Sobic.009G199401|Sobic.009G199401.v3.1|1|1.00)	NA	-
9	Chr09	54948184	NA	ATTTTTTTTTT	ATTTTTTTTT	36.5	PASS	14	0,0,6,7	50	-73.5	1	2	NA	13,0.928571	NA	NA	NA	NA	NA	NA	NA	TRUE	NA	NA	NA	NA	NA	NA	0.137249	NA	INTERGENIC(MODIFIER||||||||||1)	NA	NA	-
9	Chr09	54951332	NA	A	T	222	PASS	36	0,0,22,13	46	-132	1	2	NA	NA	NA	NA	NA	NA	NA	NA	NA	FALSE	NA	NA	NA	NA	NA	NA	0.3034774	NA	NON_SYNONYMOUS_CODING(MODERATE|MISSENSE|Ttc/Atc|F74I|146|Sobic.009G199500|protein_coding|CODING|Sobic.009G199500.1.v3.1|3|1)	NA	NA	-
9	Chr09	54966868	NA	TGAGAGAGAGAGA	TGAGAGAGAGA	217	PASS	28	5,7,3,12	50	217	0.5	1	NA	14,0.500000	NA	NA	NA	NA	NA	NA	0.4,0.013,1,1	TRUE	NA	NA	NA	NA	NA	NA	0.2289425	NA	INTERGENIC(MODIFIER||||||||||1)	NA	NA	-
9	Chr09	54975409	NA	T	C	222	PASS	34	0,0,22,11	46	-126	1	2	NA	NA	NA	NA	NA	NA	NA	NA	NA	FALSE	NA	NA	NA	NA	NA	NA	0.1463774	NA	INTERGENIC(MODIFIER||||||||||1)	NA	NA	-
9	Chr09	54978221	NA	C	A	196	PASS	14	0,0,7,5	32	-63	1	2	NA	NA	NA	NA	NA	NA	NA	NA	NA	FALSE	NA	NA	NA	NA	NA	NA	0.1084858	NA	INTERGENIC(MODIFIER||||||||||1)	NA	NA	-
9	Chr09	54978232	NA	C	G	190	SnpGap	12	0,0,6,5	32	-60	1	2	NA	NA	NA	NA	NA	NA	NA	NA	NA	FALSE	NA	NA	NA	NA	NA	NA	0.08944643	NA	INTERGENIC(MODIFIER||||||||||1)	NA	NA	-
9	Chr09	54978234	NA	T	C	197	SnpGap	12	0,0,6,5	32	-60	1	2	NA	NA	NA	NA	NA	NA	NA	NA	NA	FALSE	NA	NA	NA	NA	NA	NA	0.08119886	NA	INTERGENIC(MODIFIER||||||||||1)	NA	NA	-
9	Chr09	54978238	NA	TAAAAAAAA	TAAAAAA	129	PASS	12	0,0,6,4	33	-64.5	1	2	NA	11,0.916667	NA	NA	NA	NA	NA	NA	NA	TRUE	NA	NA	NA	NA	NA	NA	0.11771	NA	INTERGENIC(MODIFIER||||||||||1)	NA	NA	-
9	Chr09	54978478	NA	CAAATTAAA	CAAA	214	PASS	15	0,0,7,8	50	-79.5	1	2	NA	15,1.000000	NA	NA	NA	NA	NA	NA	NA	TRUE	NA	NA	NA	NA	NA	NA	0.1664393	NA	INTERGENIC(MODIFIER||||||||||1)	NA	NA	-
9	Chr09	54978618	NA	C	A	222	PASS	19	0,0,10,8	43	-81	1	2	NA	NA	NA	NA	NA	NA	NA	NA	NA	FALSE	NA	NA	NA	NA	NA	NA	0.05359105	NA	INTERGENIC(MODIFIER||||||||||1)	NA	NA	-
9	Chr09	54978675	NA	C	T	222	PASS	15	0,0,9,5	42	-69	1	2	NA	NA	NA	NA	NA	NA	NA	NA	NA	FALSE	NA	NA	NA	NA	NA	NA	0.1565107	NA	INTERGENIC(MODIFIER||||||||||1)	NA	NA	-
9	Chr09	54978828	NA	GAAA	GAAAAA	214	PASS	15	0,0,7,8	46	-79.5	1	2	NA	15,1.000000	NA	NA	NA	NA	NA	NA	NA	TRUE	NA	NA	NA	NA	NA	NA	0.02947239	NA	INTERGENIC(MODIFIER||||||||||1)	NA	NA	-
9	Chr09	54978968	NA	CAGCTAGCTAGCTAGCTAGC	CAGCTAGCTAGCTAGC	214	PASS	15	0,0,1,10	50	-67.5	1	2	NA	11,0.733333	NA	NA	NA	NA	NA	NA	NA	TRUE	NA	NA	NA	NA	NA	NA	0.136255	NA	INTERGENIC(MODIFIER||||||||||1)	NA	NA	-
9	Chr09	54979606	NA	CCTGCGGCTGCGG	CCTGCGGCTGCGGCTGCGG	165	PASS	12	0,0,6,5	50	-61.5	1	2	NA	10,0.833333	NA	NA	NA	NA	NA	NA	NA	TRUE	NA	NA	NA	NA	NA	NA	0.1365097	NA	INTERGENIC(MODIFIER||||||||||1)	NA	NA	-
9	Chr09	54979981	NA	A	T	117	PASS	16	4,5,2,5	48	120	0.5	1	NA	NA	NA	NA	NA	NA	NA	NA	0.63,0.16,0.043,1	FALSE	NA	NA	NA	NA	-1.058512	NA	0.1025857	NA	INTERGENIC(MODIFIER||||||||||1)	NA	NA	-
9	Chr09	54980075	NA	G	A	168	PASS	19	5,4,3,6	48	171	0.5	1	NA	NA	NA	NA	NA	NA	NA	NA	0.64,0.085,0.0043,0.25	FALSE	NA	NA	NA	NA	1.766043	NA	0.1303906	NA	INTERGENIC(MODIFIER||||||||||1)	NA	NA	-
9	Chr09	54980414	NA	A	G	222	PASS	24	0,0,15,8	46	-96	1	2	NA	NA	NA	NA	NA	NA	NA	NA	NA	FALSE	NA	NA	NA	NA	NA	NA	0.0696852	NA	INTERGENIC(MODIFIER||||||||||1)	NA	NA	-
9	Chr09	54980578	NA	T	C	225	PASS	36	12,7,6,10	49	225	0.5	1	NA	NA	NA	NA	NA	NA	NA	NA	0.18,0.13,1.2e-08,1	FALSE	NA	NA	NA	NA	1.208636	NA	0.02468241	NA	INTERGENIC(MODIFIER||||||||||1)	NA	NA	-
9	Chr09	54980595	NA	CTTTTTTTT	CTTTTTTTTT	21.5	PASS	41	10,7,8,14	49	5.06	0.5	1	NA	21,0.512195	NA	NA	NA	NA	NA	NA	0.21,1,0.00023,0.0081	TRUE	NA	NA	NA	NA	NA	NA	0.1178171	NA	INTERGENIC(MODIFIER||||||||||1)	NA	NA	-
9	Chr09	54980639	NA	CAAAAAAAAAA	CAAAAAAAAA	57.5	PASS	30	0,0,11,17	49	-119	1	2	NA	29,0.966667	NA	NA	NA	NA	NA	NA	NA	TRUE	NA	NA	NA	NA	NA	NA	0.01390365	NA	INTERGENIC(MODIFIER||||||||||1)	NA	NA	-
9	Chr09	54980995	NA	T	C	222	PASS	25	0,0,9,15	45	-99	1	2	NA	NA	NA	NA	NA	NA	NA	NA	NA	FALSE	NA	NA	NA	NA	NA	NA	0.2252184	NA	INTERGENIC(MODIFIER||||||||||1)	NA	NA	-
9	Chr09	54981054	NA	A	G	225	PASS	32	9,7,7,9	46	225	0.5	1	NA	NA	NA	NA	NA	NA	NA	NA	0.72,1,2.5e-06,1	FALSE	NA	NA	NA	NA	0.4711115	NA	0.1422021	NA	INTERGENIC(MODIFIER||||||||||1)	NA	NA	-
9	Chr09	54981592	NA	A	G	225	PASS	39	11,9,9,10	48	225	0.5	1	NA	NA	NA	NA	NA	NA	NA	NA	0.75,1,1.8e-11,1	FALSE	NA	NA	NA	NA	-1.50322	NA	0.1061121	NA	INTERGENIC(MODIFIER||||||||||1)	NA	NA	-
9	Chr09	54982979	NA	ATTTTTTT	ATTTTTT	93.5	PASS	24	0,0,10,13	50	-104	1	2	NA	24,1.000000	NA	NA	NA	NA	NA	NA	NA	TRUE	NA	NA	NA	NA	NA	NA	0.16192	NA	INTERGENIC(MODIFIER||||||||||1)	NA	NA	-
9	Chr09	54983779	NA	CATATATAT	CATATATATAT	216	PASS	25	5,9,1,10	50	217	0.5	1	NA	11,0.440000	NA	NA	NA	NA	NA	NA	0.18,1,1,1	TRUE	NA	NA	NA	NA	NA	NA	0.1356515	NA	INTERGENIC(MODIFIER||||||||||1)	NA	NA	-
9	Chr09	54984605	NA	A	C	94	PASS	27	6,13,5,3	47	97	0.5	1	NA	NA	NA	NA	NA	NA	NA	NA	0.21,0.0052,1,0.22	FALSE	NA	NA	NA	NA	-0.1327486	NA	0.1065814	NA	INTERGENIC(MODIFIER||||||||||1)	NA	NA	-
9	Chr09	54984634	NA	G	A	225	PASS	29	5,5,7,12	47	148	0.5	1	NA	NA	NA	NA	NA	NA	NA	NA	0.69,1,0.0068,1	FALSE	NA	NA	NA	NA	1.445319	NA	0.1827046	NA	INTERGENIC(MODIFIER||||||||||1)	NA	NA	-
9	Chr09	54985134	NA	G	A	222	SnpGap	19	0,0,9,9	46	-81	1	2	NA	NA	NA	NA	NA	NA	NA	NA	NA	FALSE	NA	NA	NA	NA	NA	NA	0.1589719	NA	INTERGENIC(MODIFIER||||||||||1)	NA	NA	-
9	Chr09	54985139	NA	GACACACACACACACACAC	GACACACACACACACACACACACAC	156	PASS	20	3,7,7,1	46	159	0.5	1	NA	8,0.400000	NA	NA	NA	NA	NA	NA	0.025,1,1,1	TRUE	NA	NA	NA	NA	NA	NA	0.1368144	NA	INTERGENIC(MODIFIER||||||||||1)	NA	NA	-
9	Chr09	54985393	NA	C	A	225	PASS	23	3,4,6,10	47	98	0.5	1	NA	NA	NA	NA	NA	NA	NA	NA	1,1,0.00015,0.19	FALSE	NA	NA	NA	NA	-0.8351914	NA	0.1401454	NA	INTERGENIC(MODIFIER||||||||||1)	NA	NA	-
9	Chr09	54985557	NA	G	A	225	PASS	33	8,6,13,5	46	212	0.5	1	NA	NA	NA	NA	NA	NA	NA	NA	0.47,1,0.077,0.23	FALSE	NA	NA	NA	NA	-0.66477	NA	0.1294858	NA	INTERGENIC(MODIFIER||||||||||1)	NA	NA	-
9	Chr09	54985669	NA	G	A	222	PASS	25	0,0,12,13	44	-102	1	2	NA	NA	NA	NA	NA	NA	NA	NA	NA	FALSE	NA	NA	NA	NA	NA	NA	0.08813856	NA	INTERGENIC(MODIFIER||||||||||1)	NA	NA	-
9	Chr09	54985785	NA	AACAAGCACAAGCACAAGCAC	AACAAGCACAAGCACAAGCACAAGCAC	99.5	PASS	16	5,5,3,1	50	102	0.5	1	NA	4,0.250000	NA	NA	NA	NA	NA	NA	0.58,1,1,0.41	TRUE	NA	NA	NA	NA	NA	NA	0.1407031	NA	INTERGENIC(MODIFIER||||||||||1)	NA	NA	-
9	Chr09	54985986	NA	C	A	218	PASS	26	4,6,3,11	48	180	0.5	1	NA	NA	NA	NA	NA	NA	NA	NA	0.39,1,1.3e-05,1	FALSE	NA	NA	NA	NA	0.263493	NA	0.09504359	NA	INTERGENIC(MODIFIER||||||||||1)	NA	NA	-
9	Chr09	54986214	NA	CGCCGGCGG	CGCCGGCGGGCCGGCCGGCGG	214	PASS	19	0,0,4,9	48	-73.5	1	2	NA	11,0.578947	NA	NA	NA	NA	NA	NA	NA	TRUE	NA	NA	NA	NA	NA	NA	0.1549335	NA	INTERGENIC(MODIFIER||||||||||1)	NA	NA	-
9	Chr09	54986264	NA	C	T	145	PASS	16	6,0,1,8	46	87	0.5	1	NA	NA	NA	NA	NA	NA	NA	NA	0.0014,0.18,0.23,1	FALSE	NA	NA	NA	NA	0.7660323	NA	0.125352	NA	INTERGENIC(MODIFIER||||||||||1)	NA	NA	-
9	Chr09	54986538	NA	CAAA	CAA	214	PASS	19	0,0,11,8	44	-91.5	1	2	NA	19,1.000000	NA	NA	NA	NA	NA	NA	NA	TRUE	NA	NA	NA	NA	NA	NA	0.1916586	NA	INTERGENIC(MODIFIER||||||||||1)	NA	NA	-
9	Chr09	54986583	NA	C	T	112	PASS	16	5,2,5,3	42	115	0.5	1	NA	NA	NA	NA	NA	NA	NA	NA	1,1,9.8e-06,1	FALSE	NA	NA	NA	NA	0.4050463	NA	0.09895786	NA	INTERGENIC(MODIFIER||||||||||1)	NA	NA	-
9	Chr09	54986584	NA	A	G	103	PASS	16	5,2,5,3	42	106	0.5	1	NA	NA	NA	NA	NA	NA	NA	NA	1,0.43,9.8e-06,1	FALSE	NA	NA	NA	NA	0.4050463	NA	0.09377485	NA	INTERGENIC(MODIFIER||||||||||1)	NA	NA	-
9	Chr09	54986585	NA	C	T	103	PASS	16	5,2,5,3	42	106	0.5	1	NA	NA	NA	NA	NA	NA	NA	NA	1,0.44,9.8e-06,1	FALSE	NA	NA	NA	NA	0.4050463	NA	0.09377485	NA	INTERGENIC(MODIFIER||||||||||1)	NA	NA	-
9	Chr09	54986889	NA	T	C	222	PASS	18	0,0,5,12	47	-78	1	2	NA	NA	NA	NA	NA	NA	NA	NA	NA	FALSE	NA	NA	NA	NA	NA	NA	0.1813827	NA	INTERGENIC(MODIFIER||||||||||1)	NA	NA	-
9	Chr09	54987815	NA	TAAAAAAAAAAA	TAAAAAAAAA,TAAAAAAAAAA	21.5	PASS	30	0,0,11,12	50	-59.5	1	2	NA	23,0.766667	NA	NA	NA	NA	NA	NA	NA	TRUE	NA	NA	NA	NA	NA	NA	0.2108542	NA	INTERGENIC(MODIFIER||||||||||1),INTERGENIC(MODIFIER||||||||||2)	NA	NA	-
9	Chr09	54987934	NA	C	T	222	PASS	28	0,0,16,12	46	-111	1	2	NA	NA	NA	NA	NA	NA	NA	NA	NA	FALSE	NA	NA	NA	NA	NA	NA	0.158041	NA	INTERGENIC(MODIFIER||||||||||1)	NA	NA	-
9	Chr09	54988243	NA	TAAAAAA	TAAAAAAA	18.5	PASS	27	7,10,6,4	48	21.5	0.5	1	NA	10,0.370370	NA	NA	NA	NA	NA	NA	0.44,1,1,1	TRUE	NA	NA	NA	NA	NA	NA	0.1984553	NA	INTERGENIC(MODIFIER||||||||||1)	NA	NA	-
9	Chr09	54988316	NA	C	T	225	PASS	37	6,10,8,13	48	222	0.5	1	NA	NA	NA	NA	NA	NA	NA	NA	1,1,1.5e-10,0.087	FALSE	NA	NA	NA	NA	0.2605842	NA	0.1529128	NA	INTERGENIC(MODIFIER||||||||||1)	NA	NA	-
9	Chr09	54988707	NA	C	A	225	PASS	29	6,8,10,5	48	224	0.5	1	NA	NA	NA	NA	NA	NA	NA	NA	0.27,1,1e-09,1	FALSE	NA	NA	NA	NA	-0.3273268	NA	0.09299707	NA	INTERGENIC(MODIFIER||||||||||1)	NA	NA	-
9	Chr09	54988900	NA	G	A	222	PASS	27	0,0,15,11	46	-105	1	2	NA	NA	NA	NA	NA	NA	NA	NA	NA	FALSE	NA	NA	NA	NA	NA	NA	0.1045427	NA	INTERGENIC(MODIFIER||||||||||1)	NA	NA	-
9	Chr09	54989164	NA	T	C	206	PASS	34	12,9,8,5	48	209	0.5	1	NA	NA	NA	NA	NA	NA	NA	NA	1,1,1.6e-12,1	FALSE	NA	NA	NA	NA	1.701048	NA	0.1249876	NA	INTERGENIC(MODIFIER||||||||||1)	NA	NA	-
9	Chr09	54989360	NA	G	C	222	PASS	28	0,0,15,13	46	-111	1	2	NA	NA	NA	NA	NA	NA	NA	NA	NA	FALSE	NA	NA	NA	NA	NA	NA	0.2526946	NA	INTERGENIC(MODIFIER||||||||||1)	NA	NA	-
9	Chr09	54989933	NA	C	T	192	PASS	27	2,8,3,11	45	166	0.5	1	NA	NA	NA	NA	NA	NA	NA	NA	1,0.12,0.005,1	FALSE	NA	NA	NA	NA	0.08783101	NA	0.160703	NA	INTERGENIC(MODIFIER||||||||||1)	NA	NA	-
9	Chr09	54989990	NA	C	T	121	PASS	18	1,4,5,6	35	82	0.5	1	NA	NA	NA	NA	NA	NA	NA	NA	0.59,1,0.00022,0.32	FALSE	NA	NA	NA	NA	-0.7930177	NA	0.1388032	NA	INTERGENIC(MODIFIER||||||||||1)	NA	NA	-
9	Chr09	54990024	NA	C	T	79	PASS	17	3,4,4,6	34	81.8	0.5	1	NA	NA	NA	NA	NA	NA	NA	NA	1,1,0.002,1	FALSE	NA	NA	NA	NA	0.243975	NA	0.1263391	NA	INTERGENIC(MODIFIER||||||||||1)	NA	NA	-
9	Chr09	54990039	NA	G	A	55	PASS	20	4,6,4,5	37	58	0.5	1	NA	NA	NA	NA	NA	NA	NA	NA	1,1,0.00018,1	FALSE	NA	NA	NA	NA	1.020621	NA	0.08263439	NA	INTERGENIC(MODIFIER||||||||||1)	NA	NA	-
9	Chr09	54990060	NA	G	A	89	PASS	23	5,8,4,5	41	92	0.5	1	NA	NA	NA	NA	NA	NA	NA	NA	1,1,0.0016,1	FALSE	NA	NA	NA	NA	1.202005	NA	0.1212521	NA	INTERGENIC(MODIFIER||||||||||1)	NA	NA	-
9	Chr09	54990076	NA	TC	TCC	214	PASS	21	0,0,8,13	43	-97.5	1	2	NA	21,1.000000	NA	NA	NA	NA	NA	NA	NA	TRUE	NA	NA	NA	NA	NA	NA	0.08882818	NA	INTERGENIC(MODIFIER||||||||||1)	NA	NA	-
9	Chr09	54990161	NA	TGGG	TGGGG	209	PASS	28	1,8,8,8	48	87.5	0.5	1	NA	17,0.607143	NA	NA	NA	NA	NA	NA	0.088,1,1,1	TRUE	NA	NA	NA	NA	NA	NA	0.06555906	NA	INTERGENIC(MODIFIER||||||||||1)	NA	NA	-
9	Chr09	54990211	NA	GCACACACAC	GCACACAC	214	PASS	22	0,0,9,10	45	-91.5	1	2	NA	20,0.909091	NA	NA	NA	NA	NA	NA	NA	TRUE	NA	NA	NA	NA	NA	NA	0.06090305	NA	INTERGENIC(MODIFIER||||||||||1)	NA	NA	-
9	Chr09	54990240	NA	C	A	203	PASS	26	4,9,7,5	45	205	0.5	1	NA	NA	NA	NA	NA	NA	NA	NA	0.24,1,0.00012,1	FALSE	NA	NA	NA	NA	1.44141	NA	0.1473127	NA	INTERGENIC(MODIFIER||||||||||1)	NA	NA	-
9	Chr09	54990297	NA	T	C	132	PASS	20	6,6,5,3	45	135	0.5	1	NA	NA	NA	NA	NA	NA	NA	NA	0.67,1,2e-06,0.2	FALSE	NA	NA	NA	NA	1.890216	NA	0.1143805	NA	INTERGENIC(MODIFIER||||||||||1)	NA	NA	-
9	Chr09	54990351	NA	C	A	103	PASS	20	7,5,6,1	46	106	0.5	1	NA	NA	NA	NA	NA	NA	NA	NA	0.33,0.39,0.0022,0.43	FALSE	NA	NA	NA	NA	-0.5493503	NA	0.108434	NA	INTERGENIC(MODIFIER||||||||||1)	NA	NA	-
9	Chr09	54990612	NA	GATCA	GATCATCA	91.5	PASS	18	2,11,1,3	50	94.5	0.5	1	NA	4,0.222222	NA	NA	NA	NA	NA	NA	1,1,1,0.39	TRUE	NA	NA	NA	NA	NA	NA	0.05643392	NA	INTERGENIC(MODIFIER||||||||||1)	NA	NA	-
9	Chr09	54990808	NA	G	T	166	SnpGap	15	2,4,3,6	48	110	0.5	1	NA	NA	NA	NA	NA	NA	NA	NA	1,1,3.4e-06,1	FALSE	NA	NA	NA	NA	0.5303301	NA	0.1055979	NA	INTERGENIC(MODIFIER||||||||||1)	NA	NA	-
9	Chr09	54990815	NA	GGCGCGAGCGCGA	GGCGCGA	214	PASS	14	0,0,5,9	48	-76.5	1	2	NA	13,0.928571	NA	NA	NA	NA	NA	NA	NA	TRUE	NA	NA	NA	NA	NA	NA	0.1587579	NA	INTERGENIC(MODIFIER||||||||||1)	NA	NA	-
9	Chr09	54990963	NA	TGGGCGCGGGCGCGGGCG	TGGGCGCGGGCG	110	PASS	11	6,0,3,1	46	112	0.5	1	NA	4,0.363636	NA	NA	NA	NA	NA	NA	0.4,0.11,1,1	TRUE	NA	NA	NA	NA	NA	NA	0.08624992	NA	INTERGENIC(MODIFIER||||||||||1)	NA	NA	-
9	Chr09	54991522	NA	T	G	44	PASS	28	14,6,2,6	45	47	0.5	1	NA	NA	NA	NA	NA	NA	NA	NA	0.044,0.025,3.1e-08,0.35	FALSE	NA	NA	NA	NA	-1.347651	NA	0.071183	NA	INTERGENIC(MODIFIER||||||||||1)	NA	NA	-
9	Chr09	54991524	NA	A	G	49	PASS	27	13,6,2,6	45	52	0.5	1	NA	NA	NA	NA	NA	NA	NA	NA	0.087,0.076,6.3e-08,0.19	FALSE	NA	NA	NA	NA	-1.247836	NA	0.07979666	NA	INTERGENIC(MODIFIER||||||||||1)	NA	NA	-
9	Chr09	54991597	NA	G	A	108	PASS	26	11,5,4,6	43	111	0.5	1	NA	NA	NA	NA	NA	NA	NA	NA	0.23,1,4.8e-08,0.39	FALSE	NA	NA	NA	NA	0.8169217	NA	0.06731299	NA	INTERGENIC(MODIFIER||||||||||1)	NA	NA	-
9	Chr09	54991602	NA	C	T	83	PASS	29	12,7,4,6	44	86	0.5	1	NA	NA	NA	NA	NA	NA	NA	NA	0.27,0.36,4e-09,1	FALSE	NA	NA	NA	NA	1.445319	NA	0.04870228	NA	INTERGENIC(MODIFIER||||||||||1)	NA	NA	-
9	Chr09	54991644	NA	C	CCTGGCAGA	157	PASS	30	12,8,6,4	46	160	0.5	1	NA	9,0.300000	NA	NA	NA	NA	NA	NA	1,0.0029,9e-07,1	TRUE	NA	NA	NA	NA	NA	NA	0.1441826	NA	INTERGENIC(MODIFIER||||||||||1)	NA	NA	-
9	Chr09	54991677	NA	A	G	115	PASS	31	10,12,4,5	46	118	0.5	1	NA	NA	NA	NA	NA	NA	NA	NA	1,1,4.7e-08,1	FALSE	NA	NA	NA	NA	0.06527912	NA	0.06117991	NA	INTERGENIC(MODIFIER||||||||||1)	NA	NA	-
9	Chr09	54991753	NA	G	A	115	PASS	29	7,12,4,6	44	118	0.5	1	NA	NA	NA	NA	NA	NA	NA	NA	1,1,2.3e-10,1	FALSE	NA	NA	NA	NA	0.5276562	NA	0.1225035	NA	INTERGENIC(MODIFIER||||||||||1)	NA	NA	-
9	Chr09	54991814	NA	A	G	151	PASS	29	8,8,5,8	43	154	0.5	1	NA	NA	NA	NA	NA	NA	NA	NA	0.71,1,6.8e-08,1	FALSE	NA	NA	NA	NA	-0.241191	NA	0.1562379	NA	INTERGENIC(MODIFIER||||||||||1)	NA	NA	-
9	Chr09	54991817	NA	G	A	159	PASS	31	9,9,5,8	43	162	0.5	1	NA	NA	NA	NA	NA	NA	NA	NA	0.72,1,1.4e-08,1	FALSE	NA	NA	NA	NA	0.3002403	NA	0.1554086	NA	INTERGENIC(MODIFIER||||||||||1)	NA	NA	-
9	Chr09	54991827	NA	TTATATATATATA	TTATATATA	182	PASS	30	10,7,6,6	44	185	0.5	1	NA	11,0.366667	NA	NA	NA	NA	NA	NA	0.72,1,3.7e-09,1	TRUE	NA	NA	NA	NA	NA	NA	0.1317374	NA	INTERGENIC(MODIFIER||||||||||1)	NA	NA	-
9	Chr09	54991878	NA	GACCAAC	GACCAACGAACCAAC	152	PASS	32	12,9,5,5	46	155	0.5	1	NA	10,0.312500	NA	NA	NA	NA	NA	NA	1,1,1.1e-07,1	TRUE	NA	NA	NA	NA	NA	NA	0.103953	NA	INTERGENIC(MODIFIER||||||||||1)	NA	NA	-
9	Chr09	54991939	NA	T	C	27	PASS	27	11,10,3,2	47	30	0.5	1	NA	NA	NA	NA	NA	NA	NA	NA	1,1,6.5e-09,1	FALSE	NA	NA	NA	NA	1.23614	NA	0.0868929	NA	INTERGENIC(MODIFIER||||||||||1)	NA	NA	-
9	Chr09	54991947	NA	G	A	27	PASS	26	11,10,3,2	47	30	0.5	1	NA	NA	NA	NA	NA	NA	NA	NA	1,1,6.5e-09,0.36	FALSE	NA	NA	NA	NA	1.17108	NA	0.0868929	NA	INTERGENIC(MODIFIER||||||||||1)	NA	NA	-
9	Chr09	54992385	NA	G	A	69	PASS	37	15,15,2,5	48	72	0.5	1	NA	NA	NA	NA	NA	NA	NA	NA	0.42,1,2.5e-10,0.36	FALSE	NA	NA	NA	NA	-2.074641	NA	0.07162253	NA	INTERGENIC(MODIFIER||||||||||1)	NA	NA	-
9	Chr09	54992893	NA	A	G	6.98	Qual	11	3,6,1,1	48	9.53	0.4999	1	NA	NA	NA	NA	NA	NA	NA	NA	1,0.024,4.2e-11,0.1	FALSE	NA	NA	NA	NA	2.003469	NA	0.0704	NA	INTERGENIC(MODIFIER||||||||||1)	NA	NA	-
9	Chr09	54992896	NA	G	A	8.64	Qual	12	3,7,1,1	48	11.3	0.5	1	NA	NA	NA	NA	NA	NA	NA	NA	1,1,3.4e-12,0.12	FALSE	NA	NA	NA	NA	2.040927	NA	0.0704	NA	INTERGENIC(MODIFIER||||||||||1)	NA	NA	-
9	Chr09	54993315	NA	A	G	92	PASS	11	1,4,2,3	46	92.5	0.5	1	NA	NA	NA	NA	NA	NA	NA	NA	1,0.28,0.0057,1	FALSE	NA	NA	NA	NA	-0.7375224	NA	0.08553983	NA	INTERGENIC(MODIFIER||||||||||1)	NA	NA	-
9	Chr09	54993359	NA	G	T	18.1	PASS	6	0,3,1,2	47	21	0.5	1	NA	NA	NA	NA	NA	NA	NA	NA	1,0.028,0.2,0.48	FALSE	NA	NA	NA	NA	0.5460172	NA	0.05748775	NA	INTERGENIC(MODIFIER||||||||||1)	NA	NA	-
9	Chr09	54993422	NA	A	G	45	PASS	6	1,2,1,2	49	47.9	0.5	1	NA	NA	NA	NA	NA	NA	NA	NA	1,0.023,0.13,1	FALSE	NA	NA	NA	NA	1.579671	NA	0.06439972	NA	INTERGENIC(MODIFIER||||||||||1)	NA	NA	-
9	Chr09	54993568	NA	C	T	85	PASS	17	8,2,6,1	45	88	0.5	1	NA	NA	NA	NA	NA	NA	NA	NA	1,0.096,6e-07,1	FALSE	NA	NA	NA	NA	-0.243975	NA	0.07115277	NA	INTERGENIC(MODIFIER||||||||||1)	NA	NA	-
9	Chr09	54993636	NA	A	G	120	PASS	24	13,2,6,3	44	123	0.5	1	NA	NA	NA	NA	NA	NA	NA	NA	0.33,1,9.9e-11,0.29	FALSE	NA	NA	NA	NA	-0.119257	NA	0.1275879	NA	INTERGENIC(MODIFIER||||||||||1)	NA	NA	-
9	Chr09	54993683	NA	T	C	97	PASS	20	11,1,5,3	43	100	0.5	1	NA	NA	NA	NA	NA	NA	NA	NA	0.26,1,6.8e-09,0.11	FALSE	NA	NA	NA	NA	0.1157275	NA	0.1212476	NA	INTERGENIC(MODIFIER||||||||||1)	NA	NA	-
9	Chr09	54993727	NA	CG	C	3.25	Qual	15	9,2,2,2	45	5.09	0.5	1	NA	4,0.266667	NA	NA	NA	NA	NA	NA	0.52,1.2e-05,1.8e-06,1	TRUE	NA	NA	NA	NA	NA	NA	0.1501998	NA	INTERGENIC(MODIFIER||||||||||1)	NA	NA	-
9	Chr09	54993845	NA	A	G	43	PASS	21	13,3,4,1	47	46	0.5	1	NA	NA	NA	NA	NA	NA	NA	NA	1,0.087,5.5e-07,0.085	FALSE	NA	NA	NA	NA	-2.518455	NA	0.09538908	NA	INTERGENIC(MODIFIER||||||||||1)	NA	NA	-
9	Chr09	54993859	NA	T	C	58	PASS	21	13,3,4,1	47	61	0.5	1	NA	NA	NA	NA	NA	NA	NA	NA	1,1,5.5e-07,1	FALSE	NA	NA	NA	NA	-2.105593	NA	0.09517072	NA	INTERGENIC(MODIFIER||||||||||1)	NA	NA	-
9	Chr09	54994121	NA	C	T	99	PASS	24	8,7,5,4	45	102	0.5	1	NA	NA	NA	NA	NA	NA	NA	NA	1,1,7.5e-05,1	FALSE	NA	NA	NA	NA	-0.4770278	NA	0.005365789	NA	INTERGENIC(MODIFIER||||||||||1)	NA	NA	-
9	Chr09	54994156	NA	G	A	89	PASS	29	9,9,7,4	43	92	0.5	1	NA	NA	NA	NA	NA	NA	NA	NA	0.7,0.3,1.8e-10,1	FALSE	NA	NA	NA	NA	-0.9663531	NA	0.08068531	NA	INTERGENIC(MODIFIER||||||||||1)	NA	NA	-
9	Chr09	54994157	NA	C	T	89	PASS	29	9,9,7,4	43	92	0.5	1	NA	NA	NA	NA	NA	NA	NA	NA	0.7,0.41,1.8e-10,1	FALSE	NA	NA	NA	NA	-0.9214065	NA	0.07154347	NA	INTERGENIC(MODIFIER||||||||||1)	NA	NA	-
9	Chr09	54994173	NA	C	T	93	PASS	33	9,12,8,4	44	96	0.5	1	NA	NA	NA	NA	NA	NA	NA	NA	0.28,0.3,3.5e-08,1	FALSE	NA	NA	NA	NA	-0.8420413	NA	0.1426399	NA	INTERGENIC(MODIFIER||||||||||1)	NA	NA	-
9	Chr09	54994189	NA	AAGA	AA	199	PASS	34	5,14,10,5	44	202	0.5	1	NA	14,0.411765	NA	NA	NA	NA	NA	NA	0.036,2e-09,1.3e-05,0.33	TRUE	NA	NA	NA	NA	NA	NA	0.2850749	NA	INTERGENIC(MODIFIER||||||||||1)	NA	NA	-
9	Chr09	54994309	NA	CAAAAAAAA	CAAAAAAAAA	6.55	Qual	33	8,8,9,6	48	8.37	0.5	1	NA	14,0.424242	NA	NA	NA	NA	NA	NA	0.72,1,0.00097,0.37	TRUE	NA	NA	NA	NA	NA	NA	0.2520315	NA	INTERGENIC(MODIFIER||||||||||1)	NA	NA	-
9	Chr09	54994358	NA	T	C	177	PASS	31	10,9,5,6	47	180	0.5	1	NA	NA	NA	NA	NA	NA	NA	NA	1,1,2.6e-09,1	FALSE	NA	NA	NA	NA	1.161985	NA	0.1399683	NA	INTERGENIC(MODIFIER||||||||||1)	NA	NA	-
9	Chr09	54994420	NA	A	T	159	PASS	27	9,8,6,4	46	162	0.5	1	NA	NA	NA	NA	NA	NA	NA	NA	1,0.34,3.7e-15,0.079	FALSE	NA	NA	NA	NA	0.6276206	NA	0.09093928	NA	INTERGENIC(MODIFIER||||||||||1)	NA	NA	-
9	Chr09	54994476	NA	G	A	121	PASS	20	6,6,6,2	44	124	0.5	1	NA	NA	NA	NA	NA	NA	NA	NA	0.37,1,1.3e-14,1	FALSE	NA	NA	NA	NA	-2.661733	NA	0.04484124	NA	INTERGENIC(MODIFIER||||||||||1)	NA	NA	-
9	Chr09	54994523	NA	A	G	150	PASS	18	1,7,6,4	41	130	0.5	1	NA	NA	NA	NA	NA	NA	NA	NA	0.066,0.36,2.1e-09,0.35	FALSE	NA	NA	NA	NA	0.04442617	NA	0.1143052	NA	INTERGENIC(MODIFIER||||||||||1)	NA	NA	-
9	Chr09	54994557	NA	T	C	125	PASS	22	2,5,6,8	36	124	0.5	1	NA	NA	NA	NA	NA	NA	NA	NA	0.66,0.095,2.6e-06,0.41	FALSE	NA	NA	NA	NA	-0.2611165	NA	0.1378539	NA	INTERGENIC(MODIFIER||||||||||1)	NA	NA	-
9	Chr09	54994608	NA	C	A	23	PASS	20	2,8,1,8	39	26	0.5	1	NA	NA	NA	NA	NA	NA	NA	NA	1,0.052,2.4e-08,0.2	FALSE	NA	NA	NA	NA	1.26557	NA	0.1289886	NA	INTERGENIC(MODIFIER||||||||||1)	NA	NA	-
9	Chr09	54994643	NA	G	A	3.54	Qual	22	4,10,1,7	42	5.47	0.4998	1	NA	NA	NA	NA	NA	NA	NA	NA	0.61,0.31,1.2e-11,1	FALSE	NA	NA	NA	NA	2.14995	NA	0.08272155	NA	INTERGENIC(MODIFIER||||||||||1)	NA	NA	-
9	Chr09	54994644	NA	T	A	25	PASS	22	4,10,1,7	42	28	0.5	1	NA	NA	NA	NA	NA	NA	NA	NA	0.61,0.47,1.2e-11,1	FALSE	NA	NA	NA	NA	2.14995	NA	0.07987103	NA	INTERGENIC(MODIFIER||||||||||1)	NA	NA	-
9	Chr09	54994863	NA	A	G	4.13	Qual	15	4,6,2,2	44	6.2	0.4998	1	NA	NA	NA	NA	NA	NA	NA	NA	1,0.029,9.2e-07,1	FALSE	NA	NA	NA	NA	-0.9192388	NA	0.07633782	NA	INTERGENIC(MODIFIER||||||||||1)	NA	NA	-
9	Chr09	54994925	NA	T	C	108	PASS	24	6,6,2,10	41	111	0.5	1	NA	NA	NA	NA	NA	NA	NA	NA	0.19,0.32,1.8e-07,0.45	FALSE	NA	NA	NA	NA	-0.952628	NA	0.1551271	NA	INTERGENIC(MODIFIER||||||||||1)	NA	NA	-
9	Chr09	54994968	NA	CGGCAC	CGGCACGGCCCGAGGCAC	112	PASS	24	4,5,2,10	41	115	0.5	1	NA	11,0.458333	NA	NA	NA	NA	NA	NA	0.33,1,2.3e-09,0.24	TRUE	NA	NA	NA	NA	NA	NA	0.19615	NA	INTERGENIC(MODIFIER||||||||||1)	NA	NA	-
9	Chr09	54994997	NA	G	A	126	PASS	24	5,6,2,11	42	129	0.5	1	NA	NA	NA	NA	NA	NA	NA	NA	0.18,0.12,5.8e-08,1	FALSE	NA	NA	NA	NA	0.1158731	NA	0.09926487	NA	INTERGENIC(MODIFIER||||||||||1)	NA	NA	-
9	Chr09	54995018	NA	G	A	116	PASS	20	4,5,2,9	41	119	0.5	1	NA	NA	NA	NA	NA	NA	NA	NA	0.34,1,2.8e-08,0.45	FALSE	NA	NA	NA	NA	0.3798686	NA	0.1100081	NA	INTERGENIC(MODIFIER||||||||||1)	NA	NA	-
9	Chr09	54995080	NA	AAAAAGAAAA	AAAAA	80.5	PASS	11	2,4,2,3	44	83.5	0.5	1	NA	5,0.454545	NA	NA	NA	NA	NA	NA	1,0.0011,0.00092,1	TRUE	NA	NA	NA	NA	NA	NA	0.06226249	NA	INTERGENIC(MODIFIER||||||||||1)	NA	NA	-
9	Chr09	54995104	NA	T	C	63	PASS	12	3,3,3,3	42	66	0.5	1	NA	NA	NA	NA	NA	NA	NA	NA	1,0.14,0.0015,0.28	FALSE	NA	NA	NA	NA	1.221301	NA	0.0525517	NA	INTERGENIC(MODIFIER||||||||||1)	NA	NA	-
9	Chr09	54995311	NA	G	A	19.1	SnpGap	7	2,2,1,2	47	22	0.5	1	NA	NA	NA	NA	NA	NA	NA	NA	1,0.00052,0.0077,1	FALSE	NA	NA	NA	NA	-0.9980746	NA	0.05085621	NA	INTERGENIC(MODIFIER||||||||||1)	NA	NA	-
9	Chr09	54995318	NA	ACGCCGGGCC	ACGCCGGGCCGCCGGGCC	61.5	PASS	7	2,2,1,2	47	64.5	0.5	1	NA	3,0.428571	NA	NA	NA	NA	NA	NA	1,1,0.0077,1	TRUE	NA	NA	NA	NA	NA	NA	0.07896347	NA	INTERGENIC(MODIFIER||||||||||1)	NA	NA	-
9	Chr09	54995545	NA	AT	ATT	56.5	PASS	13	3,4,3,2	48	59.5	0.5	1	NA	5,0.384615	NA	NA	NA	NA	NA	NA	1,0.18,0.12,0.26	TRUE	NA	NA	NA	NA	NA	NA	0.151481	NA	INTERGENIC(MODIFIER||||||||||1)	NA	NA	-
9	Chr09	54996743	NA	T	A	45	PASS	18	3,10,5,0	46	48	0.5	1	NA	NA	NA	NA	NA	NA	NA	NA	0.0065,1,0.00013,0.44	FALSE	NA	NA	NA	NA	-2.267175	NA	0.02922156	NA	INTERGENIC(MODIFIER||||||||||1)	NA	NA	-
9	Chr09	54996802	NA	CTTTTTT	CTTTTT	7.35	Qual	22	2,10,8,1	45	9.94	0.5	1	NA	9,0.409091	NA	NA	NA	NA	NA	NA	0.0019,2.6e-12,0.00027,1	TRUE	NA	NA	NA	NA	NA	NA	0.1676835	NA	INTERGENIC(MODIFIER||||||||||1)	NA	NA	-
9	Chr09	54996814	NA	T	G	123	SnpGap	23	2,11,9,1	45	126	0.5	1	NA	NA	NA	NA	NA	NA	NA	NA	0.00064,0.46,7.9e-05,1	FALSE	NA	NA	NA	NA	-0.7752171	NA	0.0868374	NA	INTERGENIC(MODIFIER||||||||||1)	NA	NA	-
9	Chr09	54996912	NA	A	C	145	PASS	20	2,8,9,1	45	148	0.5	1	NA	NA	NA	NA	NA	NA	NA	NA	0.0055,1,6.8e-08,1	FALSE	NA	NA	NA	NA	-0.6425396	NA	0.1375331	NA	INTERGENIC(MODIFIER||||||||||1)	NA	NA	-
9	Chr09	54996932	NA	G	T	130	PASS	20	3,6,9,1	46	133	0.5	1	NA	NA	NA	NA	NA	NA	NA	NA	0.02,0.065,2.3e-05,1	FALSE	NA	NA	NA	NA	-0.3674235	NA	0.1388377	NA	INTERGENIC(MODIFIER||||||||||1)	NA	NA	-
9	Chr09	54997398	NA	C	A	199	PASS	18	4,3,3,8	48	129	0.5	1	NA	NA	NA	NA	NA	NA	NA	NA	0.33,1,0,0.49	FALSE	NA	NA	NA	NA	1.9019	NA	0.06083729	NA	INTERGENIC(MODIFIER||||||||||1)	NA	NA	-
9	Chr09	54997743	NA	TTTCGTTCG	TTTCG	219	PASS	31	0,1,7,7	50	-33.5	0.8294	1	NA	12,0.387097	NA	NA	NA	NA	NA	NA	1,0.45,1,1	TRUE	NA	NA	NA	NA	NA	NA	0.1551128	NA	INTERGENIC(MODIFIER||||||||||1)	NA	NA	-
9	Chr09	54998075	NA	GTTTTTTT	GTTTTTT	15.6	PASS	26	5,7,6,5	50	17.9	0.5	1	NA	11,0.423077	NA	NA	NA	NA	NA	NA	0.68,0.0057,0.15,1	TRUE	NA	NA	NA	NA	NA	NA	0.004449447	NA	INTERGENIC(MODIFIER||||||||||1)	NA	NA	-
9	Chr09	54998221	NA	C	T	142	PASS	28	9,9,2,8	47	145	0.5	1	NA	NA	NA	NA	NA	NA	NA	NA	0.23,1,4.2e-13,1	FALSE	NA	NA	NA	NA	-2.277451	NA	0.09326987	NA	INTERGENIC(MODIFIER||||||||||1)	NA	NA	-
9	Chr09	54998303	NA	G	A	127	PASS	16	3,4,1,7	45	101	0.5	1	NA	NA	NA	NA	NA	NA	NA	NA	0.28,1,9.2e-10,0.35	FALSE	NA	NA	NA	NA	0.8679563	NA	0.03949574	NA	INTERGENIC(MODIFIER||||||||||1)	NA	NA	-
9	Chr09	54998342	NA	AATATATATATATATATATATATATA	AATATATATATATATATATATATATATATATATATATA	165	PASS	10	0,0,1,4	50	-49.5	1	2	NA	5,0.500000	NA	NA	NA	NA	NA	NA	NA	TRUE	NA	NA	NA	NA	NA	NA	0.09464066	NA	INTERGENIC(MODIFIER||||||||||1)	NA	NA	-
9	Chr09	54998443	NA	A	C	74	PASS	12	4,2,3,1	45	77	0.5	1	NA	NA	NA	NA	NA	NA	NA	NA	1,1,0.0041,1	FALSE	NA	NA	NA	NA	0	NA	0.05358195	NA	INTERGENIC(MODIFIER||||||||||1)	NA	NA	-
9	Chr09	54998446	NA	G	A	70	PASS	12	4,2,3,1	45	73	0.5	1	NA	NA	NA	NA	NA	NA	NA	NA	1,0.18,0.0041,1	FALSE	NA	NA	NA	NA	0	NA	0.05358195	NA	INTERGENIC(MODIFIER||||||||||1)	NA	NA	-
9	Chr09	54999271	NA	T	C	180	PASS	23	6,6,5,6	47	183	0.5	1	NA	NA	NA	NA	NA	NA	NA	NA	1,1,0.00085,0.32	FALSE	NA	NA	NA	NA	-0.4615931	NA	0.08068531	NA	INTERGENIC(MODIFIER||||||||||1)	NA	NA	-
9	Chr09	54999350	NA	T	C	225	PASS	26	4,5,6,8	45	167	0.5	1	NA	NA	NA	NA	NA	NA	NA	NA	1,0.29,0.0012,1	FALSE	NA	NA	NA	NA	-1.858325	NA	0.1662684	NA	INTERGENIC(MODIFIER||||||||||1)	NA	NA	-
9	Chr09	54999456	NA	G	T	166	PASS	34	13,9,8,4	44	169	0.5	1	NA	NA	NA	NA	NA	NA	NA	NA	0.73,1,0.00044,1	FALSE	NA	NA	NA	NA	2.108194	NA	0.1092263	NA	INTERGENIC(MODIFIER||||||||||1)	NA	NA	-
9	Chr09	54999486	NA	A	G	189	PASS	42	15,11,8,7	44	192	0.5	1	NA	NA	NA	NA	NA	NA	NA	NA	1,0.25,4.3e-05,0.18	FALSE	NA	NA	NA	NA	1.339797	NA	0.1723669	NA	INTERGENIC(MODIFIER||||||||||1)	NA	NA	-
9	Chr09	54999584	NA	A	G	167	PASS	30	13,6,3,8	47	170	0.5	1	NA	NA	NA	NA	NA	NA	NA	NA	0.057,0.44,1.4e-06,1	FALSE	NA	NA	NA	NA	-1.850568	NA	0.03689065	NA	INTERGENIC(MODIFIER||||||||||1)	NA	NA	-
9	Chr09	55000410	NA	C	T	225	PASS	32	3,10,8,11	47	189	0.5	1	NA	NA	NA	NA	NA	NA	NA	NA	0.45,1,2.5e-05,1	FALSE	NA	NA	NA	NA	1.496407	NA	0.1098327	NA	INTERGENIC(MODIFIER||||||||||1)	NA	NA	-
9	Chr09	55000514	NA	T	G	225	PASS	40	9,12,11,7	48	225	0.5	1	NA	NA	NA	NA	NA	NA	NA	NA	0.34,0.3,2.8e-08,0.12	FALSE	NA	NA	NA	NA	-2.126971	NA	0.1885979	NA	INTERGENIC(MODIFIER||||||||||1)	NA	NA	-
9	Chr09	55000759	NA	G	A	225	PASS	26	7,3,7,9	47	155	0.5	1	NA	NA	NA	NA	NA	NA	NA	NA	0.25,1,9.4e-05,1	FALSE	NA	NA	NA	NA	0.1844662	NA	0.1225809	NA	INTERGENIC(MODIFIER||||||||||1)	NA	NA	-
9	Chr09	55001577	NA	C	A	129	PASS	30	8,14,4,4	49	132	0.5	1	NA	NA	NA	NA	NA	NA	NA	NA	0.68,1,2e-17,1	FALSE	NA	NA	NA	NA	-0.2579385	NA	0.02088976	NA	INTERGENIC(MODIFIER||||||||||1)	NA	NA	-
9	Chr09	55002097	NA	C	T	129	PASS	26	6,11,7,2	48	132	0.5	1	NA	NA	NA	NA	NA	NA	NA	NA	0.097,0.27,0.0036,1	FALSE	NA	NA	NA	NA	-1.509111	NA	0.07415082	NA	INTERGENIC(MODIFIER||||||||||1)	NA	NA	-
9	Chr09	55002302	NA	A	G	176	PASS	24	6,7,4,6	48	179	0.5	1	NA	NA	NA	NA	NA	NA	NA	NA	1,0.43,1.3e-05,1	FALSE	NA	NA	NA	NA	0.7752171	NA	0.07920221	NA	INTERGENIC(MODIFIER||||||||||1)	NA	NA	-
9	Chr09	55002399	NA	A	C	191	PASS	26	7,6,7,5	48	194	0.5	1	NA	NA	NA	NA	NA	NA	NA	NA	1,0.043,3.3e-05,1	FALSE	NA	NA	NA	NA	-0.5711247	NA	0.1404787	NA	INTERGENIC(MODIFIER||||||||||1)	NA	NA	-
9	Chr09	55003311	NA	GGGAGGAGGAGGAGG	GGGAGGAGGAGG	23.5	PASS	14	4,2,3,0	48	26.5	0.5	1	NA	3,0.214286	NA	NA	NA	NA	NA	NA	0.5,0.33,0.17,1	TRUE	NA	NA	NA	NA	NA	NA	0.1227064	NA	INTERGENIC(MODIFIER||||||||||1)	NA	NA	-
9	Chr09	55003646	NA	A	G	160	PASS	18	3,6,7,2	48	155	0.5	1	NA	NA	NA	NA	NA	NA	NA	NA	0.15,1,5.8e-12,1	FALSE	NA	NA	NA	NA	0.3532086	NA	0.05740652	NA	INTERGENIC(MODIFIER||||||||||1)	NA	NA	-
9	Chr09	55004309	NA	G	A	225	PASS	24	3,4,8,9	47	118	0.5	1	NA	NA	NA	NA	NA	NA	NA	NA	1,0.13,0.0019,0.069	FALSE	NA	NA	NA	NA	0.4445751	NA	0.1484815	NA	INTERGENIC(MODIFIER||||||||||1)	NA	NA	-
9	Chr09	55004398	NA	G	A	168	PASS	14	4,2,4,4	46	117	0.5	1	NA	NA	NA	NA	NA	NA	NA	NA	0.63,1,0.00044,1	FALSE	NA	NA	NA	NA	1.097345	NA	0.08122475	NA	UTR_5_PRIME(MODIFIER||548||977|Sobic.009G200200|protein_coding|CODING|Sobic.009G200200.1.v3.1|1|1)	NA	NA	-
9	Chr09	55004642	NA	T	C	186	PASS	20	5,4,5,6	48	168	0.5	1	NA	NA	NA	NA	NA	NA	NA	NA	1,0.21,5.2e-06,1	FALSE	NA	NA	NA	NA	1.21558	NA	0.1426908	NA	UTR_5_PRIME(MODIFIER||304||977|Sobic.009G200200|protein_coding|CODING|Sobic.009G200200.1.v3.1|1|1)	NA	NA	-
9	Chr09	55004732	NA	GCGATCGATCGATCG	GCGATCGATCG	102	PASS	16	6,4,2,2	50	105	0.5	1	NA	4,0.250000	NA	NA	NA	NA	NA	NA	1,0.19,0.058,0.34	TRUE	NA	NA	NA	NA	NA	NA	0.161464	NA	UTR_5_PRIME(MODIFIER||200||977|Sobic.009G200200|protein_coding|CODING|Sobic.009G200200.1.v3.1|1|1)	NA	NA	-
9	Chr09	55004977	NA	G	A	122	PASS	13	2,4,1,6	47	120	0.5	1	NA	NA	NA	NA	NA	NA	NA	NA	0.56,0.47,0.00093,0.39	FALSE	NA	NA	NA	NA	2.090458	NA	0.1022528	NA	NON_SYNONYMOUS_CODING(MODERATE|MISSENSE|aGc/aAc|S11N|977|Sobic.009G200200|protein_coding|CODING|Sobic.009G200200.1.v3.1|1|1)	NA	NA	-
9	Chr09	55005002	NA	CGCGGCGGCGGCG	CGCGGCGGCGGCGGCG	137	PASS	14	3,4,2,3	48	140	0.5	1	NA	5,0.357143	NA	NA	NA	NA	NA	NA	1,1,0.31,0.1	TRUE	NA	NA	NA	NA	NA	NA	0.1535586	NA	CODON_INSERTION(MODERATE||atg/GCGatg|M24AM|977|Sobic.009G200200|protein_coding|CODING|Sobic.009G200200.1.v3.1|1|1)	NA	NA	-
9	Chr09	55005214	NA	T	C	7.8	Qual	9	4,3,0,2	47	10.4	0.5	1	NA	NA	NA	NA	NA	NA	NA	NA	0.44,1,4.4e-05,0.26	FALSE	NA	NA	NA	NA	0.3159688	NA	0.0736	NA	NON_SYNONYMOUS_CODING(MODERATE|MISSENSE|gTg/gCg|V90A|977|Sobic.009G200200|protein_coding|CODING|Sobic.009G200200.1.v3.1|1|1)	NA	NA	-
9	Chr09	55005223	NA	C	G	7.8	Qual	9	4,3,0,2	47	10.4	0.5	1	NA	NA	NA	NA	NA	NA	NA	NA	0.44,1,4.4e-05,0.2	FALSE	NA	NA	NA	NA	0.3159688	NA	0.0672	NA	NON_SYNONYMOUS_CODING(MODERATE|MISSENSE|gCc/gGc|A93G|977|Sobic.009G200200|protein_coding|CODING|Sobic.009G200200.1.v3.1|1|1)	NA	NA	-
9	Chr09	55005537	NA	ATTTTTTTTTT	ATTTTTTTT	14.6	PASS	15	5,3,7,0	44	17.5	0.5	1	NA	7,0.466667	NA	NA	NA	NA	NA	NA	0.2,1.4e-12,1.5e-05,0.46	TRUE	NA	NA	NA	NA	NA	NA	0.1280646	NA	INTRON(MODIFIER||||977|Sobic.009G200200|protein_coding|CODING|Sobic.009G200200.1.v3.1|1|1)	NA	NA	-
9	Chr09	55005553	NA	T	G	84	SnpGap	15	5,3,7,0	44	87	0.5	1	NA	NA	NA	NA	NA	NA	NA	NA	0.2,1,1.5e-05,0.036	FALSE	NA	NA	NA	NA	0.2893188	NA	0.07080117	NA	SPLICE_SITE_REGION(LOW||||977|Sobic.009G200200|protein_coding|CODING|Sobic.009G200200.1.v3.1|1|1),INTRON(MODIFIER||||977|Sobic.009G200200|protein_coding|CODING|Sobic.009G200200.1.v3.1|1|1)	NA	NA	-
9	Chr09	55005561	NA	G	A	116	PASS	16	5,3,7,1	44	119	0.5	1	NA	NA	NA	NA	NA	NA	NA	NA	0.57,0.48,7.5e-06,0.028	FALSE	NA	NA	NA	NA	-0.1575315	NA	0.057804	NA	SPLICE_SITE_REGION(LOW||||977|Sobic.009G200200|protein_coding|CODING|Sobic.009G200200.1.v3.1|2|1),SYNONYMOUS_CODING(LOW|SILENT|ggG/ggA|G164|977|Sobic.009G200200|protein_coding|CODING|Sobic.009G200200.1.v3.1|2|1)	NA	NA	-
9	Chr09	55005612	NA	A	G	99	PASS	13	2,4,5,1	43	101	0.5	1	NA	NA	NA	NA	NA	NA	NA	NA	0.24,1,9.6e-06,1	FALSE	NA	NA	NA	NA	-1.541182	NA	0.1051782	NA	SYNONYMOUS_CODING(LOW|SILENT|ccA/ccG|P181|977|Sobic.009G200200|protein_coding|CODING|Sobic.009G200200.1.v3.1|2|1)	NA	NA	-
9	Chr09	55005728	NA	A	G	110	PASS	18	8,2,7,1	44	113	0.5	1	NA	NA	NA	NA	NA	NA	NA	NA	1,1,1.3e-08,0.053	FALSE	NA	NA	NA	NA	-0.7552448	NA	0.09436945	NA	INTRON(MODIFIER||||977|Sobic.009G200200|protein_coding|CODING|Sobic.009G200200.1.v3.1|2|1)	NA	NA	-
9	Chr09	55005738	NA	TGGG	TGG	66.5	PASS	16	7,2,5,1	44	69.5	0.5	1	NA	6,0.375000	NA	NA	NA	NA	NA	NA	1,0.0046,3.1e-08,1	TRUE	NA	NA	NA	NA	NA	NA	0.1640379	NA	INTRON(MODIFIER||||977|Sobic.009G200200|protein_coding|CODING|Sobic.009G200200.1.v3.1|2|1)	NA	NA	-
9	Chr09	55005758	NA	G	C	115	PASS	22	8,4,6,2	45	118	0.5	1	NA	NA	NA	NA	NA	NA	NA	NA	1,1,5.7e-09,1	FALSE	NA	NA	NA	NA	-0.5014859	NA	0.1037482	NA	SPLICE_SITE_REGION(LOW||||977|Sobic.009G200200|protein_coding|CODING|Sobic.009G200200.1.v3.1|2|1),INTRON(MODIFIER||||977|Sobic.009G200200|protein_coding|CODING|Sobic.009G200200.1.v3.1|2|1)	NA	NA	-
9	Chr09	55005819	NA	T	C	138	PASS	26	10,4,8,2	45	141	0.5	1	NA	NA	NA	NA	NA	NA	NA	NA	1,1,2.5e-08,0.36	FALSE	NA	NA	NA	NA	-0.497709	NA	0.1102125	NA	SYNONYMOUS_CODING(LOW|SILENT|taT/taC|Y215|977|Sobic.009G200200|protein_coding|CODING|Sobic.009G200200.1.v3.1|3|1)	NA	NA	-
9	Chr09	55005939	NA	T	C	182	PASS	26	8,5,9,3	48	185	0.5	1	NA	NA	NA	NA	NA	NA	NA	NA	0.67,0.26,1.4e-06,0.28	FALSE	NA	NA	NA	NA	-0.1359821	NA	0.1378222	NA	SYNONYMOUS_CODING(LOW|SILENT|ttT/ttC|F255|977|Sobic.009G200200|protein_coding|CODING|Sobic.009G200200.1.v3.1|3|1)	NA	NA	-
9	Chr09	55006161	NA	CCTATGG	CCTATGGTCTATGG	217	PASS	29	10,6,5,6	50	217	0.5	1	NA	11,0.379310	NA	NA	NA	NA	NA	NA	0.45,1,0.072,1	TRUE	NA	NA	NA	NA	NA	NA	0.01384042	NA	INTRON(MODIFIER||||977|Sobic.009G200200|protein_coding|CODING|Sobic.009G200200.1.v3.1|3|1)	NA	NA	-
9	Chr09	55006264	NA	G	T	185	PASS	31	16,3,6,6	49	188	0.5	1	NA	NA	NA	NA	NA	NA	NA	NA	0.056,0.13,6e-09,1	FALSE	NA	NA	NA	NA	0.1824991	NA	0.01659975	NA	INTRON(MODIFIER||||977|Sobic.009G200200|protein_coding|CODING|Sobic.009G200200.1.v3.1|3|1)	NA	NA	-
9	Chr09	55006313	NA	A	AT	217	PASS	35	11,7,9,8	48	217	0.5	1	NA	15,0.428571	NA	NA	NA	NA	NA	NA	0.74,1,4.9e-06,0.15	TRUE	NA	NA	NA	NA	NA	NA	0.3018991	NA	INTRON(MODIFIER||||977|Sobic.009G200200|protein_coding|CODING|Sobic.009G200200.1.v3.1|3|1)	NA	NA	-
9	Chr09	55006379	NA	ATTTTTT	ATTTTTTT	54.5	PASS	30	7,7,6,9	47	50.5	0.5	1	NA	14,0.466667	NA	NA	NA	NA	NA	NA	0.72,1,4.1e-05,0.47	TRUE	NA	NA	NA	NA	NA	NA	0.2598382	NA	INTRON(MODIFIER||||977|Sobic.009G200200|protein_coding|CODING|Sobic.009G200200.1.v3.1|3|1)	NA	NA	-
9	Chr09	55006424	NA	C	T	225	PASS	29	7,6,7,8	46	200	0.5	1	NA	NA	NA	NA	NA	NA	NA	NA	1,1,9.3e-08,1	FALSE	NA	NA	NA	NA	0.8752415	NA	0.0616736	NA	INTRON(MODIFIER||||977|Sobic.009G200200|protein_coding|CODING|Sobic.009G200200.1.v3.1|3|1)	NA	NA	-
9	Chr09	55006444	NA	A	T	211	PASS	30	7,8,6,8	45	214	0.5	1	NA	NA	NA	NA	NA	NA	NA	NA	1,0.44,2.7e-09,1	FALSE	NA	NA	NA	NA	1.374773	NA	0.1169881	NA	INTRON(MODIFIER||||977|Sobic.009G200200|protein_coding|CODING|Sobic.009G200200.1.v3.1|3|1)	NA	NA	-
9	Chr09	55006490	NA	AG	AGGATTG	173	PASS	29	7,11,7,4	46	176	0.5	1	NA	10,0.344828	NA	NA	NA	NA	NA	NA	0.26,1,2e-13,1	TRUE	NA	NA	NA	NA	NA	NA	0.06615293	NA	INTRON(MODIFIER||||977|Sobic.009G200200|protein_coding|CODING|Sobic.009G200200.1.v3.1|3|1)	NA	NA	-
9	Chr09	55006536	NA	T	A	100	PASS	30	9,12,6,2	46	103	0.5	1	NA	NA	NA	NA	NA	NA	NA	NA	0.21,1,1.4e-14,0.36	FALSE	NA	NA	NA	NA	-0.8051175	NA	0.1177793	NA	INTRON(MODIFIER||||977|Sobic.009G200200|protein_coding|CODING|Sobic.009G200200.1.v3.1|3|1)	NA	NA	-
9	Chr09	55006545	NA	A	C	105	PASS	27	8,11,6,2	46	108	0.5	1	NA	NA	NA	NA	NA	NA	NA	NA	0.21,1,1.7e-13,0.34	FALSE	NA	NA	NA	NA	-0.4513451	NA	0.07843912	NA	INTRON(MODIFIER||||977|Sobic.009G200200|protein_coding|CODING|Sobic.009G200200.1.v3.1|3|1)	NA	NA	-
9	Chr09	55006617	NA	TTTTAAAAAATTT	TTTT	173	PASS	32	10,11,8,2	48	176	0.5	1	NA	10,0.312500	NA	NA	NA	NA	NA	NA	0.13,1.1e-13,4.1e-06,1	TRUE	NA	NA	NA	NA	NA	NA	0.247977	NA	INTRON(MODIFIER||||977|Sobic.009G200200|protein_coding|CODING|Sobic.009G200200.1.v3.1|3|1)	NA	NA	-
9	Chr09	55006683	NA	G	C	204	PASS	34	6,12,9,5	47	207	0.5	1	NA	NA	NA	NA	NA	NA	NA	NA	0.15,0.15,0.00036,0.18	FALSE	NA	NA	NA	NA	-0.4748357	NA	0.1625821	NA	INTRON(MODIFIER||||977|Sobic.009G200200|protein_coding|CODING|Sobic.009G200200.1.v3.1|3|1)	NA	NA	-
9	Chr09	55006768	NA	CATATGATATGA	CATATGA	217	PASS	32	4,9,10,7	49	217	0.5	1	NA	17,0.531250	NA	NA	NA	NA	NA	NA	0.16,1.1e-06,0.032,1	TRUE	NA	NA	NA	NA	NA	NA	0.1001638	NA	INTRON(MODIFIER||||977|Sobic.009G200200|protein_coding|CODING|Sobic.009G200200.1.v3.1|3|1)	NA	NA	-
9	Chr09	55006976	NA	G	A	225	PASS	28	2,10,9,6	44	180	0.5	1	NA	NA	NA	NA	NA	NA	NA	NA	0.047,0.2,6.4e-05,1	FALSE	NA	NA	NA	NA	-0.7075276	NA	0.1134217	NA	INTRON(MODIFIER||||977|Sobic.009G200200|protein_coding|CODING|Sobic.009G200200.1.v3.1|4|1)	NA	NA	-
9	Chr09	55006982	NA	C	T	215	PASS	27	2,10,9,6	44	175	0.5	1	NA	NA	NA	NA	NA	NA	NA	NA	0.047,0.16,6.4e-05,1	FALSE	NA	NA	NA	NA	-0.7075276	NA	0.1228866	NA	INTRON(MODIFIER||||977|Sobic.009G200200|protein_coding|CODING|Sobic.009G200200.1.v3.1|4|1)	NA	NA	-
9	Chr09	55007090	NA	T	C	129	PASS	14	1,5,4,3	43	108	0.5	1	NA	NA	NA	NA	NA	NA	NA	NA	0.27,1,0.0011,1	FALSE	NA	NA	NA	NA	-0.9716262	NA	0.09521239	NA	INTRON(MODIFIER||||977|Sobic.009G200200|protein_coding|CODING|Sobic.009G200200.1.v3.1|4|1)	NA	NA	-
9	Chr09	55007100	NA	A	G	172	PASS	15	1,4,4,5	43	87	0.5	1	NA	NA	NA	NA	NA	NA	NA	NA	0.58,1,0.01,0.079	FALSE	NA	NA	NA	NA	-1.866667	NA	0.1305764	NA	INTRON(MODIFIER||||977|Sobic.009G200200|protein_coding|CODING|Sobic.009G200200.1.v3.1|4|1)	NA	NA	-
9	Chr09	55007260	NA	C	T	151	PASS	17	0,7,4,6	43	95	0.5	1	NA	NA	NA	NA	NA	NA	NA	NA	0.1,0.2,0.0032,0.11	FALSE	NA	NA	NA	NA	2.000595	NA	0.08624992	NA	INTRON(MODIFIER||||977|Sobic.009G200200|protein_coding|CODING|Sobic.009G200200.1.v3.1|5|1)	NA	NA	-
9	Chr09	55007264	NA	T	G	145	PASS	17	0,7,3,6	43	100	0.5	1	NA	NA	NA	NA	NA	NA	NA	NA	0.21,0.13,0.0012,0.26	FALSE	NA	NA	NA	NA	1.799471	NA	0.06782014	NA	INTRON(MODIFIER||||977|Sobic.009G200200|protein_coding|CODING|Sobic.009G200200.1.v3.1|5|1)	NA	NA	-
9	Chr09	55007294	NA	A	C	31	PASS	9	0,5,1,3	42	34	0.5	1	NA	NA	NA	NA	NA	NA	NA	NA	0.44,0.0084,0.0014,0.011	FALSE	NA	NA	NA	NA	2.24082	NA	0.04831234	NA	INTRON(MODIFIER||||977|Sobic.009G200200|protein_coding|CODING|Sobic.009G200200.1.v3.1|5|1)	NA	NA	-
9	Chr09	55007861	NA	AATTATATTATTAT	AATTAT	217	PASS	28	13,5,6,4	49	217	0.5	1	NA	9,0.321429	NA	NA	NA	NA	NA	NA	0.68,0.29,0.00093,1	TRUE	NA	NA	NA	NA	NA	NA	0.2662254	NA	INTRON(MODIFIER||||977|Sobic.009G200200|protein_coding|CODING|Sobic.009G200200.1.v3.1|6|1)	NA	NA	-
9	Chr09	55007944	NA	A	C	173	PASS	23	4,6,9,4	44	172	0.5	1	NA	NA	NA	NA	NA	NA	NA	NA	0.22,0.3,0.00031,1	FALSE	NA	NA	NA	NA	-1.829512	NA	0.1553278	NA	INTRON(MODIFIER||||977|Sobic.009G200200|protein_coding|CODING|Sobic.009G200200.1.v3.1|6|1)	NA	NA	-
9	Chr09	55007977	NA	G	T	188	PASS	25	4,6,10,5	42	172	0.5	1	NA	NA	NA	NA	NA	NA	NA	NA	0.24,0.4,6.4e-05,1	FALSE	NA	NA	NA	NA	-0.6379052	NA	0.1669393	NA	INTRON(MODIFIER||||977|Sobic.009G200200|protein_coding|CODING|Sobic.009G200200.1.v3.1|6|1)	NA	NA	-
9	Chr09	55008039	NA	G	A	133	PASS	23	5,6,8,4	40	136	0.5	1	NA	NA	NA	NA	NA	NA	NA	NA	0.41,0.21,7.7e-07,1	FALSE	NA	NA	NA	NA	2.123328	NA	0.1498471	NA	INTRON(MODIFIER||||977|Sobic.009G200200|protein_coding|CODING|Sobic.009G200200.1.v3.1|6|1)	NA	NA	-
9	Chr09	55008100	NA	T	C	9.52	Qual	28	12,7,5,3	43	12.3	0.5	1	NA	NA	NA	NA	NA	NA	NA	NA	1,1,6e-14,0.27	FALSE	NA	NA	NA	NA	0.185848	NA	0.1184598	NA	INTRON(MODIFIER||||977|Sobic.009G200200|protein_coding|CODING|Sobic.009G200200.1.v3.1|6|1)	NA	NA	-
9	Chr09	55008101	NA	G	T	8.64	Qual	26	12,6,5,3	43	11.3	0.5	1	NA	NA	NA	NA	NA	NA	NA	NA	1,1,2.3e-13,0.14	FALSE	NA	NA	NA	NA	0.4166667	NA	0.1156396	NA	INTRON(MODIFIER||||977|Sobic.009G200200|protein_coding|CODING|Sobic.009G200200.1.v3.1|6|1)	NA	NA	-
9	Chr09	55008154	NA	CT	CTT	66.5	PASS	28	9,9,5,4	44	69.5	0.5	1	NA	8,0.285714	NA	NA	NA	NA	NA	NA	1,0.13,1.1e-07,0.23	TRUE	NA	NA	NA	NA	NA	NA	0.2305789	NA	INTRON(MODIFIER||||977|Sobic.009G200200|protein_coding|CODING|Sobic.009G200200.1.v3.1|6|1)	NA	NA	-
9	Chr09	55008282	NA	A	C	107	PASS	16	3,6,3,4	45	110	0.5	1	NA	NA	NA	NA	NA	NA	NA	NA	1,0.086,3.7e-06,1	FALSE	NA	NA	NA	NA	2.117024	NA	0.1020013	NA	INTRON(MODIFIER||||977|Sobic.009G200200|protein_coding|CODING|Sobic.009G200200.1.v3.1|6|1)	NA	NA	-
9	Chr09	55008285	NA	A	C	105	PASS	18	4,6,3,4	45	108	0.5	1	NA	NA	NA	NA	NA	NA	NA	NA	1,0.4,1.3e-06,1	FALSE	NA	NA	NA	NA	2.293365	NA	0.09955876	NA	INTRON(MODIFIER||||977|Sobic.009G200200|protein_coding|CODING|Sobic.009G200200.1.v3.1|6|1)	NA	NA	-
9	Chr09	55008323	NA	A	T	57	PASS	17	5,7,2,3	46	60	0.5	1	NA	NA	NA	NA	NA	NA	NA	NA	1,0.062,5.4e-05,0.027	FALSE	NA	NA	NA	NA	0.7905694	NA	0.09535112	NA	INTRON(MODIFIER||||977|Sobic.009G200200|protein_coding|CODING|Sobic.009G200200.1.v3.1|6|1)	NA	NA	-
9	Chr09	55008386	NA	A	C	102	PASS	20	5,6,2,7	42	105	0.5	1	NA	NA	NA	NA	NA	NA	NA	NA	0.37,0.0064,4.2e-10,1	FALSE	NA	NA	NA	NA	-1.21558	NA	0.09686247	NA	INTRON(MODIFIER||||977|Sobic.009G200200|protein_coding|CODING|Sobic.009G200200.1.v3.1|6|1)	NA	NA	-
9	Chr09	55008404	NA	G	T	92	PASS	20	4,6,2,8	40	95	0.5	1	NA	NA	NA	NA	NA	NA	NA	NA	0.63,0.13,5.7e-09,0.2	FALSE	NA	NA	NA	NA	-1.247283	NA	0.1257945	NA	INTRON(MODIFIER||||977|Sobic.009G200200|protein_coding|CODING|Sobic.009G200200.1.v3.1|6|1)	NA	NA	-
9	Chr09	55008408	NA	C	G	107	PASS	21	4,6,3,8	40	110	0.5	1	NA	NA	NA	NA	NA	NA	NA	NA	0.66,0.089,9.3e-09,0.17	FALSE	NA	NA	NA	NA	-1.513984	NA	0.1346233	NA	INTRON(MODIFIER||||977|Sobic.009G200200|protein_coding|CODING|Sobic.009G200200.1.v3.1|6|1)	NA	NA	-
9	Chr09	55008516	NA	C	T	62	PASS	17	5,3,4,4	40	65	0.5	1	NA	NA	NA	NA	NA	NA	NA	NA	1,0.3,0.00012,1	FALSE	NA	NA	NA	NA	1.312763	NA	0.1198678	NA	INTRON(MODIFIER||||977|Sobic.009G200200|protein_coding|CODING|Sobic.009G200200.1.v3.1|6|1)	NA	NA	-
9	Chr09	55008523	NA	G	A	65	PASS	18	4,3,8,3	38	68	0.5	1	NA	NA	NA	NA	NA	NA	NA	NA	0.63,0.24,6e-05,1	FALSE	NA	NA	NA	NA	-0.3622667	NA	0.1346234	NA	INTRON(MODIFIER||||977|Sobic.009G200200|protein_coding|CODING|Sobic.009G200200.1.v3.1|6|1)	NA	NA	-
9	Chr09	55008562	NA	A	T	102	PASS	25	9,3,8,5	39	105	0.5	1	NA	NA	NA	NA	NA	NA	NA	NA	0.67,1,1.7e-08,0.36	FALSE	NA	NA	NA	NA	0.462339	NA	0.1226225	NA	INTRON(MODIFIER||||977|Sobic.009G200200|protein_coding|CODING|Sobic.009G200200.1.v3.1|6|1)	NA	NA	-
9	Chr09	55008574	NA	A	C	107	PASS	27	10,3,9,5	39	110	0.5	1	NA	NA	NA	NA	NA	NA	NA	NA	0.68,0.18,4.9e-09,0.12	FALSE	NA	NA	NA	NA	-0.02426308	NA	0.1011704	NA	INTRON(MODIFIER||||977|Sobic.009G200200|protein_coding|CODING|Sobic.009G200200.1.v3.1|6|1)	NA	NA	-
9	Chr09	55008599	NA	G	T	182	PASS	29	11,3,9,6	41	181	0.5	1	NA	NA	NA	NA	NA	NA	NA	NA	0.43,1,2.3e-07,0.42	FALSE	NA	NA	NA	NA	-1.243842	NA	0.1068029	NA	INTRON(MODIFIER||||977|Sobic.009G200200|protein_coding|CODING|Sobic.009G200200.1.v3.1|6|1)	NA	NA	-
9	Chr09	55008689	NA	G	T	205	PASS	32	10,8,8,6	45	208	0.5	1	NA	NA	NA	NA	NA	NA	NA	NA	1,1,9.8e-06,1	FALSE	NA	NA	NA	NA	0.3228883	NA	0.1476456	NA	INTRON(MODIFIER||||977|Sobic.009G200200|protein_coding|CODING|Sobic.009G200200.1.v3.1|6|1)	NA	NA	-
9	Chr09	55008823	NA	T	C	194	PASS	27	4,8,6,6	44	197	0.5	1	NA	NA	NA	NA	NA	NA	NA	NA	0.68,1,7.6e-08,1	FALSE	NA	NA	NA	NA	-2.165064	NA	0.1228837	NA	SPLICE_SITE_REGION(LOW||||977|Sobic.009G200200|protein_coding|CODING|Sobic.009G200200.1.v3.1|7|1),INTRON(MODIFIER||||977|Sobic.009G200200|protein_coding|CODING|Sobic.009G200200.1.v3.1|7|1)	NA	NA	-
9	Chr09	55008867	NA	T	C	216	PASS	25	3,5,8,8	40	131	0.5	1	NA	NA	NA	NA	NA	NA	NA	NA	0.68,1,8.7e-05,1	FALSE	NA	NA	NA	NA	0.2143303	NA	0.03228291	NA	INTRON(MODIFIER||||977|Sobic.009G200200|protein_coding|CODING|Sobic.009G200200.1.v3.1|7|1)	NA	NA	-
9	Chr09	55008933	NA	T	G	121	PASS	29	5,9,6,9	40	124	0.5	1	NA	NA	NA	NA	NA	NA	NA	NA	1,0.26,4.1e-08,1	FALSE	NA	NA	NA	NA	1.505703	NA	0.1552565	NA	INTRON(MODIFIER||||977|Sobic.009G200200|protein_coding|CODING|Sobic.009G200200.1.v3.1|7|1)	NA	NA	-
9	Chr09	55008966	NA	T	A	56	PASS	23	4,8,4,6	41	59	0.5	1	NA	NA	NA	NA	NA	NA	NA	NA	1,0.063,2.7e-07,0.0081	FALSE	NA	NA	NA	NA	1.945172	NA	0.1251605	NA	INTRON(MODIFIER||||977|Sobic.009G200200|protein_coding|CODING|Sobic.009G200200.1.v3.1|7|1)	NA	NA	-
9	Chr09	55008996	NA	T	A	4.77	Qual	18	5,8,1,4	44	6.99	0.4999	1	NA	NA	NA	NA	NA	NA	NA	NA	0.61,1,7.6e-09,0.4	FALSE	NA	NA	NA	NA	-0.5914369	NA	0.04033771	NA	INTRON(MODIFIER||||977|Sobic.009G200200|protein_coding|CODING|Sobic.009G200200.1.v3.1|7|1)	NA	NA	-
9	Chr09	55009238	NA	G	C	110	PASS	19	6,6,3,4	46	113	0.5	1	NA	NA	NA	NA	NA	NA	NA	NA	1,0.42,0.00072,1	FALSE	NA	NA	NA	NA	-2.070628	NA	0.1025857	NA	INTRON(MODIFIER||||977|Sobic.009G200200|protein_coding|CODING|Sobic.009G200200.1.v3.1|8|1)	NA	NA	-
9	Chr09	55009257	NA	GTTTTT	GTTTTTT	27.5	PASS	14	4,3,2,4	47	30.3	0.5	1	NA	6,0.428571	NA	NA	NA	NA	NA	NA	0.59,1,0.00012,1	TRUE	NA	NA	NA	NA	NA	NA	0.1447045	NA	SPLICE_SITE_REGION(LOW||||977|Sobic.009G200200|protein_coding|CODING|Sobic.009G200200.1.v3.1|8|1),INTRON(MODIFIER||||977|Sobic.009G200200|protein_coding|CODING|Sobic.009G200200.1.v3.1|8|1)	NA	NA	-
9	Chr09	55009355	NA	T	C	130	PASS	13	3,3,4,3	44	113	0.5	1	NA	NA	NA	NA	NA	NA	NA	NA	1,1,0.00023,0.46	FALSE	NA	NA	NA	NA	0.7101679	NA	0.111033	NA	SYNONYMOUS_CODING(LOW|SILENT|Ttg/Ctg|L524|977|Sobic.009G200200|protein_coding|CODING|Sobic.009G200200.1.v3.1|9|1)	NA	NA	-
9	Chr09	55009384	NA	G	A	82	PASS	10	4,1,4,1	45	78.8	0.5	1	NA	NA	NA	NA	NA	NA	NA	NA	1,1,0.015,1	FALSE	NA	NA	NA	NA	0.5553135	NA	0.07583604	NA	INTRON(MODIFIER||||977|Sobic.009G200200|protein_coding|CODING|Sobic.009G200200.1.v3.1|9|1)	NA	NA	-
9	Chr09	55009402	NA	GGTG	GG	10.9	PASS	14	1,0,2,0	50	-16.6	0.504	1	NA	5,0.357143	NA	NA	NA	NA	NA	NA	1,1,1,1	TRUE	NA	NA	NA	NA	NA	NA	0.06661946	NA	INTRON(MODIFIER||||977|Sobic.009G200200|protein_coding|CODING|Sobic.009G200200.1.v3.1|9|1)	NA	NA	-
9	Chr09	55009423	NA	TTTTATTTATTTATTTATT	TTTTATTTATTTATTTATTTATTTATTTATT	161	PASS	13	0,0,3,2	46	-49.5	1	2	NA	4,0.307692	NA	NA	NA	NA	NA	NA	NA	TRUE	NA	NA	NA	NA	NA	NA	0.07963723	NA	INTRON(MODIFIER||||977|Sobic.009G200200|protein_coding|CODING|Sobic.009G200200.1.v3.1|9|1)	NA	NA	-
9	Chr09	55009546	NA	A	T	121	PASS	23	4,9,4,4	44	124	0.5	1	NA	NA	NA	NA	NA	NA	NA	NA	0.65,1,2.4e-08,1	FALSE	NA	NA	NA	NA	0.108631	NA	0.0236645	NA	SYNONYMOUS_CODING(LOW|SILENT|gcA/gcT|A552|977|Sobic.009G200200|protein_coding|CODING|Sobic.009G200200.1.v3.1|10|1)	NA	NA	-
9	Chr09	55009569	NA	C	T	195	PASS	28	7,8,6,7	44	198	0.5	1	NA	NA	NA	NA	NA	NA	NA	NA	1,1,6.3e-08,1	FALSE	NA	NA	NA	NA	-0.5988495	NA	0.1352824	NA	NON_SYNONYMOUS_CODING(MODERATE|MISSENSE|aCg/aTg|T560M|977|Sobic.009G200200|protein_coding|CODING|Sobic.009G200200.1.v3.1|10|1)	NA	NA	-
9	Chr09	55009609	NA	C	T	198	PASS	29	6,6,7,8	42	201	0.5	1	NA	NA	NA	NA	NA	NA	NA	NA	1,0.035,2.3e-08,0.28	FALSE	NA	NA	NA	NA	-0.5611426	NA	0.09538478	NA	SYNONYMOUS_CODING(LOW|SILENT|aaC/aaT|N573|977|Sobic.009G200200|protein_coding|CODING|Sobic.009G200200.1.v3.1|10|1)	NA	NA	-
9	Chr09	55009718	NA	C	G	120	PASS	18	5,4,6,3	41	123	0.5	1	NA	NA	NA	NA	NA	NA	NA	NA	1,0.11,2.6e-20,0.21	FALSE	NA	NA	NA	NA	-0.8830216	NA	0.05215723	NA	INTRON(MODIFIER||||977|Sobic.009G200200|protein_coding|CODING|Sobic.009G200200.1.v3.1|10|1)	NA	NA	-
9	Chr09	55009720	NA	T	C	125	PASS	17	4,4,6,3	41	128	0.5	1	NA	NA	NA	NA	NA	NA	NA	NA	0.64,0.18,6.1e-19,0.1	FALSE	NA	NA	NA	NA	-0.5292377	NA	0.04237677	NA	INTRON(MODIFIER||||977|Sobic.009G200200|protein_coding|CODING|Sobic.009G200200.1.v3.1|10|1)	NA	NA	-
9	Chr09	55009748	NA	G	T	126	PASS	16	5,1,4,5	41	107	0.5	1	NA	NA	NA	NA	NA	NA	NA	NA	0.29,0.28,0.00057,1	FALSE	NA	NA	NA	NA	-1.826692	NA	0.06970817	NA	INTRON(MODIFIER||||977|Sobic.009G200200|protein_coding|CODING|Sobic.009G200200.1.v3.1|10|1)	NA	NA	-
9	Chr09	55009936	NA	T	A	22	PASS	16	5,6,2,3	44	25	0.5	1	NA	NA	NA	NA	NA	NA	NA	NA	1,0.1,1.3e-06,1	FALSE	NA	NA	NA	NA	0.5664412	NA	0.06212732	NA	INTRON(MODIFIER||||977|Sobic.009G200200|protein_coding|CODING|Sobic.009G200200.1.v3.1|11|1)	NA	NA	-
9	Chr09	55009950	NA	G	A	40	PASS	16	6,5,2,3	44	43	0.5	1	NA	NA	NA	NA	NA	NA	NA	NA	1,0.47,1.3e-06,1	FALSE	NA	NA	NA	NA	1.246171	NA	0.09024709	NA	INTRON(MODIFIER||||977|Sobic.009G200200|protein_coding|CODING|Sobic.009G200200.1.v3.1|11|1)	NA	NA	-
9	Chr09	55009981	NA	G	C	34	PASS	17	7,5,2,3	45	37	0.5	1	NA	NA	NA	NA	NA	NA	NA	NA	0.62,1,4.6e-07,0.12	FALSE	NA	NA	NA	NA	1.844662	NA	0.09080737	NA	INTRON(MODIFIER||||977|Sobic.009G200200|protein_coding|CODING|Sobic.009G200200.1.v3.1|11|1)	NA	NA	-
9	Chr09	55010083	NA	T	C	80	PASS	20	6,5,8,1	42	83	0.5	1	NA	NA	NA	NA	NA	NA	NA	NA	0.16,1,7.4e-06,0.17	FALSE	NA	NA	NA	NA	-1.21558	NA	0.02635526	NA	INTRON(MODIFIER||||977|Sobic.009G200200|protein_coding|CODING|Sobic.009G200200.1.v3.1|11|1)	NA	NA	-
9	Chr09	55010093	NA	A	C	85	PASS	21	7,5,8,1	42	88	0.5	1	NA	NA	NA	NA	NA	NA	NA	NA	0.18,1,3.4e-06,1	FALSE	NA	NA	NA	NA	-0.8172694	NA	0.1250587	NA	INTRON(MODIFIER||||977|Sobic.009G200200|protein_coding|CODING|Sobic.009G200200.1.v3.1|11|1)	NA	NA	-
9	Chr09	55010580	NA	C	T	225	PASS	36	7,9,12,8	47	225	0.5	1	NA	NA	NA	NA	NA	NA	NA	NA	0.5,1,9.2e-09,1	FALSE	NA	NA	NA	NA	-0.4297823	NA	0.1949831	NA	SYNONYMOUS_CODING(LOW|SILENT|ttC/ttT|F692|977|Sobic.009G200200|protein_coding|CODING|Sobic.009G200200.1.v3.1|13|1)	NA	NA	-
9	Chr09	55010708	NA	A	T	225	PASS	40	7,11,10,12	47	225	0.5	1	NA	NA	NA	NA	NA	NA	NA	NA	0.75,0.14,9.3e-09,0.097	FALSE	NA	NA	NA	NA	-2.025384	NA	0.006416912	NA	INTRON(MODIFIER||||977|Sobic.009G200200|protein_coding|CODING|Sobic.009G200200.1.v3.1|13|1)	NA	NA	-
9	Chr09	55010836	NA	A	G	225	PASS	33	10,4,9,10	45	210	0.5	1	NA	NA	NA	NA	NA	NA	NA	NA	0.29,0.12,3.6e-11,0.022	FALSE	NA	NA	NA	NA	0.9652865	NA	0.1210467	NA	SYNONYMOUS_CODING(LOW|SILENT|acA/acG|T751|977|Sobic.009G200200|protein_coding|CODING|Sobic.009G200200.1.v3.1|14|1)	NA	NA	-
9	Chr09	55010871	NA	G	T	225	PASS	24	8,2,5,9	46	161	0.5	1	NA	NA	NA	NA	NA	NA	NA	NA	0.047,0.29,7.8e-06,1	FALSE	NA	NA	NA	NA	-1.961559	NA	0.1662684	NA	SPLICE_SITE_REGION(LOW||||977|Sobic.009G200200|protein_coding|CODING|Sobic.009G200200.1.v3.1|14|1),INTRON(MODIFIER||||977|Sobic.009G200200|protein_coding|CODING|Sobic.009G200200.1.v3.1|14|1)	NA	NA	-
9	Chr09	55011102	NA	T	C	225	PASS	34	8,5,8,13	48	206	0.5	1	NA	NA	NA	NA	NA	NA	NA	NA	0.29,0.33,8.7e-12,0.029	FALSE	NA	NA	NA	NA	0.212631	NA	0.1986075	NA	INTRON(MODIFIER||||977|Sobic.009G200200|protein_coding|CODING|Sobic.009G200200.1.v3.1|15|1)	NA	NA	-
9	Chr09	55011304	NA	G	A	152	SnpGap	34	10,12,7,4	47	155	0.5	1	NA	NA	NA	NA	NA	NA	NA	NA	0.46,1,1.2e-07,1	FALSE	NA	NA	NA	NA	-1.012021	NA	0.1432828	NA	INTRON(MODIFIER||||977|Sobic.009G200200|protein_coding|CODING|Sobic.009G200200.1.v3.1|16|1)	NA	NA	-
9	Chr09	55011311	NA	TT	TTCTGTAGAT	75.5	PASS	32	9,12,3,2	49	78.5	0.5	1	NA	10,0.312500	NA	NA	NA	NA	NA	NA	0.63,1,0.00012,1	TRUE	NA	NA	NA	NA	NA	NA	0.01301421	NA	INTRON(MODIFIER||||977|Sobic.009G200200|protein_coding|CODING|Sobic.009G200200.1.v3.1|16|1)	NA	NA	-
9	Chr09	55011362	NA	G	A	143	PASS	26	4,11,6,5	44	146	0.5	1	NA	NA	NA	NA	NA	NA	NA	NA	0.23,0.23,6.1e-08,1	FALSE	NA	NA	NA	NA	0.2075997	NA	0.07863531	NA	INTRON(MODIFIER||||977|Sobic.009G200200|protein_coding|CODING|Sobic.009G200200.1.v3.1|16|1)	NA	NA	-
9	Chr09	55011376	NA	G	C	121	PASS	23	4,9,5,5	42	124	0.5	1	NA	NA	NA	NA	NA	NA	NA	NA	0.42,1,6e-07,0.087	FALSE	NA	NA	NA	NA	-0.4031129	NA	0.1315352	NA	INTRON(MODIFIER||||977|Sobic.009G200200|protein_coding|CODING|Sobic.009G200200.1.v3.1|16|1)	NA	NA	-
9	Chr09	55011929	NA	A	G	88	PASS	19	1,11,4,3	45	91	0.5	1	NA	NA	NA	NA	NA	NA	NA	NA	0.038,0.23,0.00021,0.12	FALSE	NA	NA	NA	NA	-2.493205	NA	0.08794425	NA	INTRON(MODIFIER||||977|Sobic.009G200200|protein_coding|CODING|Sobic.009G200200.1.v3.1|16|1)	NA	NA	-
9	Chr09	55011934	NA	C	T	98	PASS	21	1,13,4,3	46	101	0.5	1	NA	NA	NA	NA	NA	NA	NA	NA	0.025,1,7.3e-05,1	FALSE	NA	NA	NA	NA	-1.529397	NA	0.08641472	NA	INTRON(MODIFIER||||977|Sobic.009G200200|protein_coding|CODING|Sobic.009G200200.1.v3.1|16|1)	NA	NA	-
9	Chr09	55012339	NA	A	G	157	PASS	14	4,1,4,5	47	83	0.5	1	NA	NA	NA	NA	NA	NA	NA	NA	0.3,0.23,0.069,1	FALSE	NA	NA	NA	NA	0.1333333	NA	0.1237236	NA	SYNONYMOUS_CODING(LOW|SILENT|aaA/aaG|K936|977|Sobic.009G200200|protein_coding|CODING|Sobic.009G200200.1.v3.1|17|1)	NA	NA	-
9	Chr09	55012451	NA	C	T	164	PASS	23	1,8,5,5	45	127	0.5	1	NA	NA	NA	NA	NA	NA	NA	NA	0.14,1,0.00017,1	FALSE	NA	NA	NA	NA	0.6940221	NA	0.1046228	NA	SYNONYMOUS_CODING(LOW|SILENT|Ctg/Ttg|L974|977|Sobic.009G200200|protein_coding|CODING|Sobic.009G200200.1.v3.1|17|1)	NA	NA	-
9	Chr09	55012470	NA	ATTGGT	ATTGGTTTGGT	146	PASS	21	1,8,2,6	45	149	0.5	1	NA	10,0.476190	NA	NA	NA	NA	NA	NA	0.58,0.033,1.7e-05,0.5	TRUE	NA	NA	NA	NA	NA	NA	0.176918	NA	UTR_3_PRIME(MODIFIER||11||977|Sobic.009G200200|protein_coding|CODING|Sobic.009G200200.1.v3.1|17|1)	NA	NA	-
9	Chr09	55012512	NA	C	G	165	PASS	27	1,11,4,11	43	144	0.5	1	NA	NA	NA	NA	NA	NA	NA	NA	0.34,0.071,1.2e-06,0.11	FALSE	NA	NA	NA	NA	0.6587325	NA	0.1221082	NA	UTR_3_PRIME(MODIFIER||47||977|Sobic.009G200200|protein_coding|CODING|Sobic.009G200200.1.v3.1|17|1)	NA	NA	-
9	Chr09	55012524	NA	AT	A	30.5	PASS	25	1,10,1,5	45	33.5	0.5	1	NA	12,0.480000	NA	NA	NA	NA	NA	NA	1,0.00028,6.5e-06,0.0078	TRUE	NA	NA	NA	NA	NA	NA	0.1831652	NA	UTR_3_PRIME(MODIFIER||60||977|Sobic.009G200200|protein_coding|CODING|Sobic.009G200200.1.v3.1|17|1)	NA	NA	-
9	Chr09	55012541	NA	T	A	109	PASS	22	1,10,1,9	43	112	0.5	1	NA	NA	NA	NA	NA	NA	NA	NA	1,0.49,1.9e-05,0.37	FALSE	NA	NA	NA	NA	-0.7393878	NA	0.1317175	NA	UTR_3_PRIME(MODIFIER||76||977|Sobic.009G200200|protein_coding|CODING|Sobic.009G200200.1.v3.1|17|1)	NA	NA	-
9	Chr09	55012570	NA	C	T	122	PASS	25	3,11,3,7	45	125	0.5	1	NA	NA	NA	NA	NA	NA	NA	NA	0.67,0.31,5.7e-06,1	FALSE	NA	NA	NA	NA	-0.6733711	NA	0.06562429	NA	UTR_3_PRIME(MODIFIER||105||977|Sobic.009G200200|protein_coding|CODING|Sobic.009G200200.1.v3.1|17|1)	NA	NA	-
9	Chr09	55012690	NA	A	T	59	PASS	14	6,4,3,1	48	62	0.5	1	NA	NA	NA	NA	NA	NA	NA	NA	1,1,0.00036,0.5	FALSE	NA	NA	NA	NA	0.7778175	NA	0.07460385	NA	UTR_3_PRIME(MODIFIER||225||977|Sobic.009G200200|protein_coding|CODING|Sobic.009G200200.1.v3.1|17|1)	NA	NA	-
9	Chr09	55012812	NA	A	T	4.77	Qual	17	11,3,2,1	47	6.99	0.4999	1	NA	NA	NA	NA	NA	NA	NA	NA	1,1,4.6e-16,0.01	FALSE	NA	NA	NA	NA	-1.952816	NA	0.0270646	NA	UTR_3_PRIME(MODIFIER||347||977|Sobic.009G200200|protein_coding|CODING|Sobic.009G200200.1.v3.1|17|1)	NA	NA	-
9	Chr09	55012901	NA	C	T	159	PASS	19	8,2,3,6	44	161	0.5	1	NA	NA	NA	NA	NA	NA	NA	NA	0.07,1,3.9e-08,1	FALSE	NA	NA	NA	NA	-0.7756718	NA	0.1017689	NA	UTR_3_PRIME(MODIFIER||436||977|Sobic.009G200200|protein_coding|CODING|Sobic.009G200200.1.v3.1|17|1)	NA	NA	-
9	Chr09	55012919	NA	C	T	194	PASS	21	7,2,4,8	44	155	0.5	1	NA	NA	NA	NA	NA	NA	NA	NA	0.08,0.19,5.6e-05,0.22	FALSE	NA	NA	NA	NA	-1.314738	NA	0.1539939	NA	UTR_3_PRIME(MODIFIER||454||977|Sobic.009G200200|protein_coding|CODING|Sobic.009G200200.1.v3.1|17|1)	NA	NA	-
9	Chr09	55013370	NA	G	A	182	PASS	31	13,6,4,8	49	185	0.5	1	NA	NA	NA	NA	NA	NA	NA	NA	0.075,0.064,4.7e-08,0.098	FALSE	NA	NA	NA	NA	-0.2636098	NA	0.1519389	NA	UTR_5_PRIME(MODIFIER||54||251|Sobic.009G200300|protein_coding|CODING|Sobic.009G200300.1.v3.1|1|1)	NA	NA	-
9	Chr09	55013930	NA	C	T	190	PASS	26	5,6,10,5	44	184	0.5	1	NA	NA	NA	NA	NA	NA	NA	NA	0.43,0.36,0.00018,1	FALSE	NA	NA	NA	NA	-0.05189993	NA	0.171116	NA	SYNONYMOUS_CODING(LOW|SILENT|ctC/ctT|L169|251|Sobic.009G200300|protein_coding|CODING|Sobic.009G200300.1.v3.1|1|1)	NA	NA	-
9	Chr09	55014001	NA	G	A	119	PASS	26	3,7,10,5	39	122	0.5	1	NA	NA	NA	NA	NA	NA	NA	NA	0.11,0.12,2.4e-06,1	FALSE	NA	NA	NA	NA	-0.02773501	NA	0.08943795	NA	NON_SYNONYMOUS_CODING(MODERATE|MISSENSE|gGg/gAg|G193E|251|Sobic.009G200300|protein_coding|CODING|Sobic.009G200300.1.v3.1|1|1)	NA	NA	-
9	Chr09	55014022	NA	G	T	150	PASS	26	4,7,10,5	39	153	0.5	1	NA	NA	NA	NA	NA	NA	NA	NA	0.23,1,3.2e-08,1	FALSE	NA	NA	NA	NA	0.5708992	NA	0.1699609	NA	NON_SYNONYMOUS_CODING(MODERATE|MISSENSE|cGt/cTt|R200L|251|Sobic.009G200300|protein_coding|CODING|Sobic.009G200300.1.v3.1|1|1)	NA	NA	-
9	Chr09	55014047	NA	CGCCGCGTCGGC	CGC	84.5	PASS	22	4,6,8,3	39	87.5	0.5	1	NA	10,0.454545	NA	NA	NA	NA	NA	NA	0.2,0.00022,8.8e-08,0.47	TRUE	NA	NA	NA	NA	NA	NA	0.1229404	NA	CODON_CHANGE_PLUS_CODON_DELETION(MODERATE||gccgcgtcggct/gct|AASA209A|251|Sobic.009G200300|protein_coding|CODING|Sobic.009G200300.1.v3.1|1|1)	NA	NA	-
9	Chr09	55014097	NA	C	G	106	PASS	25	9,4,9,3	42	109	0.5	1	NA	NA	NA	NA	NA	NA	NA	NA	1,1,5e-06,1	FALSE	NA	NA	NA	NA	1.223839	NA	0.09404144	NA	NON_SYNONYMOUS_CODING(MODERATE|MISSENSE|aCt/aGt|T225S|251|Sobic.009G200300|protein_coding|CODING|Sobic.009G200300.1.v3.1|1|1)	NA	NA	-
9	Chr09	55014100	NA	G	A	101	PASS	25	9,4,9,3	42	104	0.5	1	NA	NA	NA	NA	NA	NA	NA	NA	1,0.18,5e-06,1	FALSE	NA	NA	NA	NA	1.223839	NA	0.1062287	NA	NON_SYNONYMOUS_CODING(MODERATE|MISSENSE|gGg/gAg|G226E|251|Sobic.009G200300|protein_coding|CODING|Sobic.009G200300.1.v3.1|1|1)	NA	NA	-
9	Chr09	55014986	NA	G	A	225	PASS	35	10,10,8,7	46	225	0.5	1	NA	NA	NA	NA	NA	NA	NA	NA	1,1,9.1e-10,1	FALSE	NA	NA	NA	NA	-1.65	NA	0.1718858	NA	INTERGENIC(MODIFIER||||||||||1)	NA	NA	-
9	Chr09	55015042	NA	A	G	185	PASS	28	4,9,4,10	45	188	0.5	1	NA	NA	NA	NA	NA	NA	NA	NA	1,0.12,1.6e-06,1	FALSE	NA	NA	NA	NA	-1.382995	NA	0.1418213	NA	INTERGENIC(MODIFIER||||||||||1)	NA	NA	-
9	Chr09	55015123	NA	A	G	185	PASS	23	5,7,5,6	47	188	0.5	1	NA	NA	NA	NA	NA	NA	NA	NA	1,1,0.0039,0.026	FALSE	NA	NA	NA	NA	0.5231388	NA	0.02825353	NA	INTERGENIC(MODIFIER||||||||||1)	NA	NA	-
9	Chr09	55015441	NA	A	C	123	PASS	30	10,10,2,6	49	126	0.5	1	NA	NA	NA	NA	NA	NA	NA	NA	0.4,1,1.9e-07,1	FALSE	NA	NA	NA	NA	-0.2288464	NA	0.05183477	NA	INTERGENIC(MODIFIER||||||||||1)	NA	NA	-
9	Chr09	55015551	NA	TAA	TAAA	121	PASS	23	6,9,4,3	50	124	0.5	1	NA	7,0.304348	NA	NA	NA	NA	NA	NA	0.65,1,0.11,0.25	TRUE	NA	NA	NA	NA	NA	NA	0.2058399	NA	INTERGENIC(MODIFIER||||||||||1)	NA	NA	-
9	Chr09	55016798	NA	GTATATATATATATATATATATATA	GTATATATATATATATATATATATATATATATA	102	PASS	7	0,0,1,2	50	-43.5	1	2	NA	3,0.428571	NA	NA	NA	NA	NA	NA	NA	TRUE	NA	NA	NA	NA	NA	NA	0.06619718	NA	INTERGENIC(MODIFIER||||||||||1)	NA	NA	-
9	Chr09	55016976	NA	T	G	196	PASS	17	1,6,5,5	48	122	0.5	1	NA	NA	NA	NA	NA	NA	NA	NA	0.3,0.21,0.00015,0.18	FALSE	NA	NA	NA	NA	1.415055	NA	0.1301366	NA	INTERGENIC(MODIFIER||||||||||1)	NA	NA	-
9	Chr09	55017883	NA	G	C	173	PASS	32	10,8,7,6	49	176	0.5	1	NA	NA	NA	NA	NA	NA	NA	NA	1,0.0055,4.5e-06,1	FALSE	NA	NA	NA	NA	-0.980785	NA	0.06456823	NA	INTERGENIC(MODIFIER||||||||||1)	NA	NA	-
9	Chr09	55018739	NA	T	C	119	PASS	15	3,6,3,3	48	122	0.5	1	NA	NA	NA	NA	NA	NA	NA	NA	0.62,1,0,1	FALSE	NA	NA	NA	NA	0.2946278	NA	0.1051835	NA	UTR_5_PRIME(MODIFIER||237||164|Sobic.009G200400|protein_coding|CODING|Sobic.009G200400.1.v3.1|1|1)	NA	NA	-
9	Chr09	55019522	NA	CTAATAA	CTAA	217	PASS	28	7,6,7,6	49	217	0.5	1	NA	13,0.464286	NA	NA	NA	NA	NA	NA	1,6.7e-23,0.0061,1	TRUE	NA	NA	NA	NA	NA	NA	0.08608671	NA	UTR_3_PRIME(MODIFIER||56||164|Sobic.009G200400|protein_coding|CODING|Sobic.009G200400.1.v3.1|2|1)	NA	NA	-
9	Chr09	55019615	NA	C	T	225	PASS	36	8,8,9,9	48	225	0.5	1	NA	NA	NA	NA	NA	NA	NA	NA	1,0.27,0.12,1	FALSE	NA	NA	NA	NA	0.5693041	NA	0.1353478	NA	UTR_3_PRIME(MODIFIER||145||164|Sobic.009G200400|protein_coding|CODING|Sobic.009G200400.1.v3.1|2|1)	NA	NA	-
9	Chr09	55019637	NA	ATTTTTTTTTT	ATTTTTTT,ATTTTTTTTT	173	PASS	33	0,0,15,15	48	-80.5	1	2	NA	28,0.848485	NA	NA	NA	NA	NA	NA	NA	TRUE	NA	NA	NA	NA	NA	NA	0.2340488	NA	UTR_3_PRIME(MODIFIER||175||164|Sobic.009G200400|protein_coding|CODING|Sobic.009G200400.1.v3.1|2|1),UTR_3_PRIME(MODIFIER||177||164|Sobic.009G200400|protein_coding|CODING|Sobic.009G200400.1.v3.1|2|2)	NA	NA	-
9	Chr09	55019851	NA	T	A	166	PASS	25	7,5,2,10	48	169	0.5	1	NA	NA	NA	NA	NA	NA	NA	NA	0.089,0.28,0.0013,1	FALSE	NA	NA	NA	NA	1.529978	NA	0.130758	NA	UTR_3_PRIME(MODIFIER||381||164|Sobic.009G200400|protein_coding|CODING|Sobic.009G200400.1.v3.1|2|1)	NA	NA	-
9	Chr09	55020281	NA	A	G	53	PASS	27	11,11,1,4	49	56	0.5	1	NA	NA	NA	NA	NA	NA	NA	NA	0.34,1,1e-24,1	FALSE	NA	NA	NA	NA	0.2808845	NA	0.08965747	NA	INTERGENIC(MODIFIER||||||||||1)	NA	NA	-
9	Chr09	55020564	NA	CTTTTTTTTTT	CTTTTTTTT,CTTTTTTTTTTT	54.5	PASS	28	0,0,11,9	49	-64.5	1	2	NA	21,0.750000	NA	NA	NA	NA	NA	NA	NA	TRUE	NA	NA	NA	NA	NA	NA	0.1981493	NA	INTERGENIC(MODIFIER||||||||||1),INTERGENIC(MODIFIER||||||||||2)	NA	NA	-
9	Chr09	55020670	NA	G	A	176	PASS	29	7,10,7,4	46	179	0.5	1	NA	NA	NA	NA	NA	NA	NA	NA	0.44,1,0.1,1	FALSE	NA	NA	NA	NA	-2.304979	NA	0.08482859	NA	INTERGENIC(MODIFIER||||||||||1)	NA	NA	-
9	Chr09	55020765	NA	C	G	225	PASS	29	5,8,9,7	47	216	0.5	1	NA	NA	NA	NA	NA	NA	NA	NA	0.46,0.29,1.8e-05,0.4	FALSE	NA	NA	NA	NA	0.2850439	NA	0.1445001	NA	INTERGENIC(MODIFIER||||||||||1)	NA	NA	-
9	Chr09	55020983	NA	G	T	219	PASS	22	5,4,4,9	47	165	0.5	1	NA	NA	NA	NA	NA	NA	NA	NA	0.38,1,4e-05,1	FALSE	NA	NA	NA	NA	0.2003342	NA	0.03202165	NA	INTERGENIC(MODIFIER||||||||||1)	NA	NA	-
9	Chr09	55021136	NA	CAAAAAAAA	CAAAAAAA	12.7	PASS	37	9,9,9,9	48	12.7	0.5	1	NA	16,0.432432	NA	NA	NA	NA	NA	NA	1,8.9e-06,0.001,0.4	TRUE	NA	NA	NA	NA	NA	NA	0.1866503	NA	INTERGENIC(MODIFIER||||||||||1)	NA	NA	-
9	Chr09	55021202	NA	C	G	225	PASS	39	14,5,11,9	48	225	0.5	1	NA	NA	NA	NA	NA	NA	NA	NA	0.32,1,3.8e-20,1	FALSE	NA	NA	NA	NA	1.980879	NA	0.196015	NA	INTERGENIC(MODIFIER||||||||||1)	NA	NA	-
9	Chr09	55021699	NA	G	A	225	PASS	38	7,13,9,9	46	225	0.5	1	NA	NA	NA	NA	NA	NA	NA	NA	0.51,0.15,2.7e-13,1	FALSE	NA	NA	NA	NA	-0.5408524	NA	0.1480403	NA	INTERGENIC(MODIFIER||||||||||1)	NA	NA	-
9	Chr09	55021723	NA	G	C	225	PASS	40	7,10,9,11	45	225	0.5	1	NA	NA	NA	NA	NA	NA	NA	NA	1,1,6.4e-11,1	FALSE	NA	NA	NA	NA	0.929521	NA	0.1649003	NA	INTERGENIC(MODIFIER||||||||||1)	NA	NA	-
9	Chr09	55022367	NA	TCCCC	TCCCCC	95.5	PASS	22	3,8,7,4	50	93	0.5	1	NA	11,0.500000	NA	NA	NA	NA	NA	NA	0.2,1,0.076,1	TRUE	NA	NA	NA	NA	NA	NA	0.2059704	NA	INTERGENIC(MODIFIER||||||||||1)	NA	NA	-
9	Chr09	55022769	NA	C	T	156	PASS	23	12,2,6,3	46	159	0.5	1	NA	NA	NA	NA	NA	NA	NA	NA	0.34,1,7.2e-32,1	FALSE	NA	NA	NA	NA	-0.9764082	NA	0.1004434	NA	INTERGENIC(MODIFIER||||||||||1)	NA	NA	-
9	Chr09	55022792	NA	A	G	203	PASS	26	11,2,8,5	46	171	0.5	1	NA	NA	NA	NA	NA	NA	NA	NA	0.38,1,2.7e-08,1	FALSE	NA	NA	NA	NA	-1.282051	NA	0.1475058	NA	INTERGENIC(MODIFIER||||||||||1)	NA	NA	-
9	Chr09	55023050	NA	T	C	225	PASS	31	10,5,9,7	48	219	0.5	1	NA	NA	NA	NA	NA	NA	NA	NA	0.72,1,1.3e-08,0.47	FALSE	NA	NA	NA	NA	0.8893906	NA	0.1783895	NA	INTERGENIC(MODIFIER||||||||||1)	NA	NA	-
9	Chr09	55023180	NA	C	T	205	PASS	43	14,14,8,7	49	208	0.5	1	NA	NA	NA	NA	NA	NA	NA	NA	1,0.32,1.5e-08,1	FALSE	NA	NA	NA	NA	-0.3949766	NA	0.1436727	NA	INTERGENIC(MODIFIER||||||||||1)	NA	NA	-
9	Chr09	55023340	NA	A	G	225	PASS	35	11,8,5,11	46	225	0.5	1	NA	NA	NA	NA	NA	NA	NA	NA	0.18,1,6e-12,0.47	FALSE	NA	NA	NA	NA	-0.480143	NA	0.098837	NA	INTERGENIC(MODIFIER||||||||||1)	NA	NA	-
9	Chr09	55023397	NA	G	T	225	PASS	32	9,5,7,10	46	207	0.5	1	NA	NA	NA	NA	NA	NA	NA	NA	0.29,1,1.1e-09,0.26	FALSE	NA	NA	NA	NA	-1.170979	NA	0.1830932	NA	INTERGENIC(MODIFIER||||||||||1)	NA	NA	-
9	Chr09	55023820	NA	ACCCCCC	ACCCCC	17.5	PASS	22	5,7,2,7	48	20.5	0.5	1	NA	9,0.409091	NA	NA	NA	NA	NA	NA	0.64,0.00052,1,1	TRUE	NA	NA	NA	NA	NA	NA	0.05788868	NA	INTERGENIC(MODIFIER||||||||||1)	NA	NA	-
9	Chr09	55023897	NA	G	A	135	PASS	26	6,12,4,4	49	138	0.5	1	NA	NA	NA	NA	NA	NA	NA	NA	0.66,1,1.7e-05,0.004	FALSE	NA	NA	NA	NA	-0.08333334	NA	0.1156396	NA	INTERGENIC(MODIFIER||||||||||1)	NA	NA	-
9	Chr09	55024043	NA	TCCCCC	TCCCCCC	53.5	PASS	24	7,4,6,4	44	54.7	0.5	1	NA	12,0.500000	NA	NA	NA	NA	NA	NA	1,0.2,3.2e-05,1	TRUE	NA	NA	NA	NA	NA	NA	0.1279619	NA	INTERGENIC(MODIFIER||||||||||1)	NA	NA	-
9	Chr09	55024070	NA	T	C	149	PASS	25	6,6,10,3	43	152	0.5	1	NA	NA	NA	NA	NA	NA	NA	NA	0.23,1,2.2e-08,0.18	FALSE	NA	NA	NA	NA	0.5711247	NA	0.08566698	NA	INTERGENIC(MODIFIER||||||||||1)	NA	NA	-
9	Chr09	55024071	NA	C	T	154	PASS	25	6,6,10,3	43	157	0.5	1	NA	NA	NA	NA	NA	NA	NA	NA	0.23,0.42,2.2e-08,0.13	FALSE	NA	NA	NA	NA	0.5711247	NA	0.09137505	NA	INTERGENIC(MODIFIER||||||||||1)	NA	NA	-
9	Chr09	55024087	NA	C	G	128	PASS	26	6,6,11,2	43	131	0.5	1	NA	NA	NA	NA	NA	NA	NA	NA	0.097,0.067,1.8e-07,0.041	FALSE	NA	NA	NA	NA	0.02719641	NA	0.1110632	NA	INTERGENIC(MODIFIER||||||||||1)	NA	NA	-
9	Chr09	55024338	NA	T	C	127	PASS	19	6,6,2,5	47	130	0.5	1	NA	NA	NA	NA	NA	NA	NA	NA	0.63,1,7.9e-08,1	FALSE	NA	NA	NA	NA	0.5493503	NA	0.04996479	NA	INTERGENIC(MODIFIER||||||||||1)	NA	NA	-
9	Chr09	55024381	NA	A	G	189	PASS	25	8,5,3,9	47	192	0.5	1	NA	NA	NA	NA	NA	NA	NA	NA	0.11,0.066,3.7e-07,1	FALSE	NA	NA	NA	NA	-0.8974817	NA	0.07638346	NA	INTERGENIC(MODIFIER||||||||||1)	NA	NA	-
9	Chr09	55024535	NA	A	G	187	PASS	23	5,6,7,4	49	175	0.5	1	NA	NA	NA	NA	NA	NA	NA	NA	0.67,1,2.5e-06,0.038	FALSE	NA	NA	NA	NA	-1.641625	NA	0.1061537	NA	INTERGENIC(MODIFIER||||||||||1)	NA	NA	-
9	Chr09	55024758	NA	T	C	225	PASS	30	5,8,9,8	48	196	0.5	1	NA	NA	NA	NA	NA	NA	NA	NA	0.48,1,8.9e-09,1	FALSE	NA	NA	NA	NA	1.255553	NA	0.1475223	NA	INTERGENIC(MODIFIER||||||||||1)	NA	NA	-
9	Chr09	55025028	NA	G	A	208	PASS	27	7,6,5,8	48	202	0.5	1	NA	NA	NA	NA	NA	NA	NA	NA	0.7,1,3.2e-06,1	FALSE	NA	NA	NA	NA	0.3076923	NA	0.1131916	NA	INTERGENIC(MODIFIER||||||||||1)	NA	NA	-
9	Chr09	55025297	NA	G	A	151	PASS	22	7,6,6,3	49	154	0.5	1	NA	NA	NA	NA	NA	NA	NA	NA	0.67,0.43,1.5e-07,1	FALSE	NA	NA	NA	NA	0.9348928	NA	0.04393363	NA	INTERGENIC(MODIFIER||||||||||1)	NA	NA	-
9	Chr09	55026142	NA	T	C	209	PASS	34	7,12,6,8	47	212	0.5	1	NA	NA	NA	NA	NA	NA	NA	NA	1,1,1.3e-08,1	FALSE	NA	NA	NA	NA	-0.5646015	NA	0.148331	NA	INTERGENIC(MODIFIER||||||||||1)	NA	NA	-
9	Chr09	55026183	NA	A	G	196	PASS	32	6,12,5,9	47	199	0.5	1	NA	NA	NA	NA	NA	NA	NA	NA	1,0.031,3e-07,0.44	FALSE	NA	NA	NA	NA	0.398862	NA	0.15295	NA	INTERGENIC(MODIFIER||||||||||1)	NA	NA	-
9	Chr09	55026377	NA	T	C	154	PASS	17	3,4,1,9	48	127	0.5	1	NA	NA	NA	NA	NA	NA	NA	NA	0.25,1,1e-06,1	FALSE	NA	NA	NA	NA	-0.341565	NA	0.03668021	NA	INTERGENIC(MODIFIER||||||||||1)	NA	NA	-
9	Chr09	55026676	NA	G	A	169	PASS	24	8,6,3,7	48	172	0.5	1	NA	NA	NA	NA	NA	NA	NA	NA	0.24,1,7.8e-16,0.3	FALSE	NA	NA	NA	NA	0.6733711	NA	0.07885092	NA	INTERGENIC(MODIFIER||||||||||1)	NA	NA	-
9	Chr09	55026845	NA	G	C	205	PASS	27	5,10,5,7	48	208	0.5	1	NA	NA	NA	NA	NA	NA	NA	NA	0.71,0.36,1.9e-12,1	FALSE	NA	NA	NA	NA	0.5611426	NA	0.1290716	NA	INTERGENIC(MODIFIER||||||||||1)	NA	NA	-
9	Chr09	55027076	NA	G	A	118	PASS	17	5,5,3,3	47	121	0.5	1	NA	NA	NA	NA	NA	NA	NA	NA	1,1,9.6e-07,1	FALSE	NA	NA	NA	NA	0.9219545	NA	0.05331887	NA	INTERGENIC(MODIFIER||||||||||1)	NA	NA	-
9	Chr09	55027091	NA	A	G	118	PASS	15	4,5,3,3	47	121	0.5	1	NA	NA	NA	NA	NA	NA	NA	NA	1,1,2.9e-06,0.053	FALSE	NA	NA	NA	NA	-0.05892557	NA	0.102205	NA	INTERGENIC(MODIFIER||||||||||1)	NA	NA	-
9	Chr09	55027357	NA	G	A	208	PASS	20	4,4,6,6	47	156	0.5	1	NA	NA	NA	NA	NA	NA	NA	NA	1,0.14,0.0026,1	FALSE	NA	NA	NA	NA	2.121671	NA	0.1469117	NA	INTERGENIC(MODIFIER||||||||||1)	NA	NA	-
9	Chr09	55027434	NA	C	T	82	PASS	18	6,7,2,3	47	85	0.5	1	NA	NA	NA	NA	NA	NA	NA	NA	1,1,0,1	FALSE	NA	NA	NA	NA	-0.7885825	NA	0.06322621	NA	INTERGENIC(MODIFIER||||||||||1)	NA	NA	-
9	Chr09	55027543	NA	T	C	124	PASS	14	3,4,1,6	47	126	0.5	1	NA	NA	NA	NA	NA	NA	NA	NA	0.56,1,0.00059,1	FALSE	NA	NA	NA	NA	0.4920425	NA	0.1131224	NA	INTERGENIC(MODIFIER||||||||||1)	NA	NA	-
9	Chr09	55027656	NA	T	C	71	PASS	17	4,8,2,3	48	74	0.5	1	NA	NA	NA	NA	NA	NA	NA	NA	1,0.27,6e-06,0.21	FALSE	NA	NA	NA	NA	-0.7905694	NA	0.0707537	NA	INTERGENIC(MODIFIER||||||||||1)	NA	NA	-
9	Chr09	55027768	NA	G	A	170	PASS	21	4,7,2,8	47	173	0.5	1	NA	NA	NA	NA	NA	NA	NA	NA	0.64,1,0.00011,0.4	FALSE	NA	NA	NA	NA	0.9506414	NA	0.135237	NA	INTERGENIC(MODIFIER||||||||||1)	NA	NA	-
9	Chr09	55027880	NA	A	G	118	PASS	14	4,4,2,4	46	121	0.5	1	NA	NA	NA	NA	NA	NA	NA	NA	0.63,1,3.5e-06,1	FALSE	NA	NA	NA	NA	-0.8391464	NA	0.1017748	NA	INTERGENIC(MODIFIER||||||||||1)	NA	NA	-
9	Chr09	55027951	NA	T	C	74	PASS	11	1,6,1,3	47	77	0.5	1	NA	NA	NA	NA	NA	NA	NA	NA	1,1,5.4e-06,1	FALSE	NA	NA	NA	NA	1.27762	NA	0.0833004	NA	INTERGENIC(MODIFIER||||||||||1)	NA	NA	-
9	Chr09	55028537	NA	C	T	133	PASS	28	12,2,12,1	44	136	0.5	1	NA	NA	NA	NA	NA	NA	NA	NA	1,1,5e-05,0.21	FALSE	NA	NA	NA	NA	0.31542	NA	0.1419357	NA	INTERGENIC(MODIFIER||||||||||1)	NA	NA	-
9	Chr09	55028558	NA	C	T	90	PASS	26	11,3,10,0	43	93	0.5	1	NA	NA	NA	NA	NA	NA	NA	NA	0.24,1,2.3e-06,1	FALSE	NA	NA	NA	NA	0.556263	NA	0.1388161	NA	INTERGENIC(MODIFIER||||||||||1)	NA	NA	-
9	Chr09	55028641	NA	A	C	28	PASS	25	10,3,9,3	38	31	0.5	1	NA	NA	NA	NA	NA	NA	NA	NA	1,0.45,6.2e-15,0.38	FALSE	NA	NA	NA	NA	-1.658981	NA	0.105481	NA	INTERGENIC(MODIFIER||||||||||1)	NA	NA	-
9	Chr09	55028665	NA	C	T	38	PASS	22	8,2,8,4	35	41	0.5	1	NA	NA	NA	NA	NA	NA	NA	NA	0.65,1,1e-13,0.24	FALSE	NA	NA	NA	NA	-0.7582875	NA	0.1554954	NA	INTERGENIC(MODIFIER||||||||||1)	NA	NA	-
9	Chr09	55028693	NA	T	C	88	PASS	25	8,4,9,4	38	91	0.5	1	NA	NA	NA	NA	NA	NA	NA	NA	1,1,6.1e-10,1	FALSE	NA	NA	NA	NA	0.08158924	NA	0.1565251	NA	INTERGENIC(MODIFIER||||||||||1)	NA	NA	-
9	Chr09	55028725	NA	A	C	73	PASS	29	8,7,10,4	40	76	0.5	1	NA	NA	NA	NA	NA	NA	NA	NA	0.45,0.37,1.4e-08,0.26	FALSE	NA	NA	NA	NA	1.156555	NA	0.1611098	NA	INTERGENIC(MODIFIER||||||||||1)	NA	NA	-
9	Chr09	55028805	NA	A	T	157	PASS	24	6,7,7,3	46	160	0.5	1	NA	NA	NA	NA	NA	NA	NA	NA	0.4,0.075,0.0005,0.14	FALSE	NA	NA	NA	NA	0.1550434	NA	0.06787887	NA	INTERGENIC(MODIFIER||||||||||1)	NA	NA	-
9	Chr09	55028942	NA	C	A	225	PASS	33	5,8,12,8	48	207	0.5	1	NA	NA	NA	NA	NA	NA	NA	NA	0.3,0.14,2.9e-09,1	FALSE	NA	NA	NA	NA	0.3131723	NA	0.1555058	NA	INTERGENIC(MODIFIER||||||||||1)	NA	NA	-
9	Chr09	55029083	NA	T	C	84	PASS	31	9,13,3,5	47	87	0.5	1	NA	NA	NA	NA	NA	NA	NA	NA	1,0.3,7.7e-12,0.18	FALSE	NA	NA	NA	NA	-0.1641427	NA	0.08335691	NA	INTERGENIC(MODIFIER||||||||||1)	NA	NA	-
9	Chr09	55029101	NA	G	A	77	PASS	30	9,13,2,6	46	80	0.5	1	NA	NA	NA	NA	NA	NA	NA	NA	0.67,0.27,1.2e-14,0.11	FALSE	NA	NA	NA	NA	-0.492428	NA	0.0166577	NA	INTERGENIC(MODIFIER||||||||||1)	NA	NA	-
9	Chr09	55029106	NA	T	C	73	PASS	31	10,13,2,6	46	76	0.5	1	NA	NA	NA	NA	NA	NA	NA	NA	0.43,0.46,3.4e-15,0.35	FALSE	NA	NA	NA	NA	-0.2482958	NA	0.03829938	NA	INTERGENIC(MODIFIER||||||||||1)	NA	NA	-
9	Chr09	55029371	NA	T	C	182	PASS	23	2,9,4,7	49	178	0.5	1	NA	NA	NA	NA	NA	NA	NA	NA	0.64,0.081,7.4e-06,0.38	FALSE	NA	NA	NA	NA	1.18197	NA	0.1409717	NA	INTERGENIC(MODIFIER||||||||||1)	NA	NA	-
9	Chr09	55029826	NA	C	G	225	PASS	20	1,3,9,7	47	44	0.5	1	NA	NA	NA	NA	NA	NA	NA	NA	0.58,0.41,9e-05,1	FALSE	NA	NA	NA	NA	1.370121	NA	0.1768899	NA	INTERGENIC(MODIFIER||||||||||1)	NA	NA	-
9	Chr09	55030037	NA	G	A	225	PASS	23	2,1,8,12	39	13.2	0.5	1	NA	NA	NA	NA	NA	NA	NA	NA	0.56,0.23,0.00089,1	FALSE	NA	NA	NA	NA	0.3195048	NA	0.1790278	NA	INTERGENIC(MODIFIER||||||||||1)	NA	NA	-
9	Chr09	55030054	NA	A	G	225	PASS	19	3,0,6,10	38	3.55	0.5004	1	NA	NA	NA	NA	NA	NA	NA	NA	0.087,1,1.5e-05,1	FALSE	NA	NA	NA	NA	1.509346	NA	0.1781113	NA	INTERGENIC(MODIFIER||||||||||1)	NA	NA	ID=Sobic.009G200500.TFmatrixID_0186.bZIP;ID=Sobic.009G200500.TFmatrixID_0186.bZIP;ID=Sobic.009G200500.TFmatrixID_0188.bZIP
9	Chr09	55030090	NA	G	C	189	PASS	19	3,2,4,9	40	59	0.5	1	NA	NA	NA	NA	NA	NA	NA	NA	0.33,1,0.00028,0.27	FALSE	NA	NA	NA	NA	0.3942913	NA	0.1362928	NA	INTERGENIC(MODIFIER||||||||||1)	NA	NA	ID=Sobic.009G200500.TFmatrixID_0214.C2H2
9	Chr09	55030248	NA	G	A	176	PASS	12	0,2,3,7	45	8.65	0.5001	1	NA	NA	NA	NA	NA	NA	NA	NA	1,0.27,0.019,0.34	FALSE	NA	NA	NA	NA	0.7519206	NA	0.1390166	NA	INTERGENIC(MODIFIER||||||||||1)	NA	NA	-
9	Chr09	55030282	NA	A	G	123	PASS	9	0,2,2,4	44	20.1	0.5	1	NA	NA	NA	NA	NA	NA	NA	NA	1,0.24,0.015,0.48	FALSE	NA	NA	NA	NA	0	NA	0.05074656	NA	INTERGENIC(MODIFIER||||||||||1)	NA	NA	-
9	Chr09	55030307	NA	AT	A	24.5	PASS	4	0,1,1,1	46	-10.9	0.501	1	NA	3,0.750000	NA	NA	NA	NA	NA	NA	1,1,0.31,0.47	TRUE	NA	NA	NA	NA	NA	NA	0.03881056	NA	INTERGENIC(MODIFIER||||||||||1)	NA	NA	ID=Sobic.009G200500.TFmatrixID_0491.TBP;ID=Sobic.009G200500.TFmatrixID_0572.TBP
9	Chr09	55030529	NA	A	T	222	PASS	19	3,2,4,10	47	73	0.5	1	NA	NA	NA	NA	NA	NA	NA	NA	0.3,1,0.0083,1	FALSE	NA	NA	NA	NA	0.138873	NA	0.1555415	NA	INTERGENIC(MODIFIER||||||||||1)	NA	NA	-
9	Chr09	55030646	NA	T	C	172	PASS	18	4,3,5,5	48	128	0.5	1	NA	NA	NA	NA	NA	NA	NA	NA	1,0.34,8.4e-05,0.38	FALSE	NA	NA	NA	NA	0.634335	NA	0.03320093	NA	INTERGENIC(MODIFIER||||||||||1)	NA	NA	-
9	Chr09	55030983	NA	GCGCGCGCGCCCGCGCGCG	GCGCGCGCG	217	PASS	20	5,6,4,5	50	217	0.5	1	NA	9,0.450000	NA	NA	NA	NA	NA	NA	1,0.091,1,1	TRUE	NA	NA	NA	NA	NA	NA	0.1290632	NA	INTRON(MODIFIER||||751|Sobic.009G200500|protein_coding|CODING|Sobic.009G200500.1.v3.1|1|1),INTRON(MODIFIER||||751|Sobic.009G200500|protein_coding|CODING|Sobic.009G200500.2.v3.1|1|1)	NA	NA	-
9	Chr09	55032336	NA	G	A	179	PASS	26	8,7,6,5	48	182	0.5	1	NA	NA	NA	NA	NA	NA	NA	NA	1,1,7.6e-06,0.16	FALSE	NA	NA	NA	NA	0.4670994	NA	0.1236493	NA	INTRON(MODIFIER||||751|Sobic.009G200500|protein_coding|CODING|Sobic.009G200500.1.v3.1|1|1),INTRON(MODIFIER||||751|Sobic.009G200500|protein_coding|CODING|Sobic.009G200500.2.v3.1|1|1)	NA	NA	-
9	Chr09	55033122	NA	C	G	225	PASS	33	2,10,4,17	48	156	0.5	1	NA	NA	NA	NA	NA	NA	NA	NA	1,1,8.8e-10,0.22	FALSE	NA	NA	NA	NA	0.2058323	NA	0.1961428	NA	UTR_5_PRIME(MODIFIER||106||751|Sobic.009G200500|protein_coding|CODING|Sobic.009G200500.1.v3.1|2|1),UTR_5_PRIME(MODIFIER||106||751|Sobic.009G200500|protein_coding|CODING|Sobic.009G200500.2.v3.1|2|1)	NA	NA	-
9	Chr09	55033250	NA	G	A	225	PASS	44	15,12,8,9	48	225	0.5	1	NA	NA	NA	NA	NA	NA	NA	NA	0.76,0.49,7.6e-08,1	FALSE	NA	NA	NA	NA	1.156962	NA	0.07232028	NA	NON_SYNONYMOUS_CODING(MODERATE|MISSENSE|tGt/tAt|C8Y|751|Sobic.009G200500|protein_coding|CODING|Sobic.009G200500.1.v3.1|2|1),NON_SYNONYMOUS_CODING(MODERATE|MISSENSE|tGt/tAt|C8Y|751|Sobic.009G200500|protein_coding|CODING|Sobic.009G200500.2.v3.1|2|1)	NA	NA	-
9	Chr09	55035884	NA	A	C	225	PASS	36	9,5,10,10	48	218	0.5	1	NA	NA	NA	NA	NA	NA	NA	NA	0.5,0.093,1e-09,0.48	FALSE	NA	NA	NA	NA	1.347219	NA	0.1788243	NA	INTRON(MODIFIER||||751|Sobic.009G200500|protein_coding|CODING|Sobic.009G200500.1.v3.1|6|1),INTRON(MODIFIER||||751|Sobic.009G200500|protein_coding|CODING|Sobic.009G200500.2.v3.1|6|1)	NA	NA	-
9	Chr09	55036188	NA	G	C	200	PASS	28	10,4,7,6	49	203	0.5	1	NA	NA	NA	NA	NA	NA	NA	NA	0.44,0.14,0.00029,0.39	FALSE	NA	NA	NA	NA	1.528574	NA	0.1284339	NA	INTRON(MODIFIER||||751|Sobic.009G200500|protein_coding|CODING|Sobic.009G200500.1.v3.1|6|1),INTRON(MODIFIER||||751|Sobic.009G200500|protein_coding|CODING|Sobic.009G200500.2.v3.1|6|1)	NA	NA	-
9	Chr09	55037481	NA	T	C	128	PASS	28	13,7,5,3	47	131	0.5	1	NA	NA	NA	NA	NA	NA	NA	NA	1,1,8.9e-27,1	FALSE	NA	NA	NA	NA	1.195087	NA	0.06839461	NA	UTR_3_PRIME(MODIFIER||342||751|Sobic.009G200500|protein_coding|CODING|Sobic.009G200500.1.v3.1|9|1),UTR_3_PRIME(MODIFIER||342||751|Sobic.009G200500|protein_coding|CODING|Sobic.009G200500.2.v3.1|10|1)	NA	NA	-
9	Chr09	55037491	NA	G	T	134	PASS	27	13,6,5,3	47	137	0.5	1	NA	NA	NA	NA	NA	NA	NA	NA	1,1,9.9e-26,0.46	FALSE	NA	NA	NA	NA	1.88503	NA	0.09176134	NA	UTR_3_PRIME(MODIFIER||352||751|Sobic.009G200500|protein_coding|CODING|Sobic.009G200500.1.v3.1|9|1),UTR_3_PRIME(MODIFIER||352||751|Sobic.009G200500|protein_coding|CODING|Sobic.009G200500.2.v3.1|10|1)	NA	NA	-
9	Chr09	55037683	NA	T	TTTCATGCGAACG	217	PASS	26	5,9,3,8	49	217	0.5	1	NA	11,0.423077	NA	NA	NA	NA	NA	NA	1,1,4.4e-05,1	TRUE	NA	NA	NA	NA	NA	NA	0.2449044	NA	UTR_3_PRIME(MODIFIER||545||751|Sobic.009G200500|protein_coding|CODING|Sobic.009G200500.1.v3.1|9|1),UTR_3_PRIME(MODIFIER||545||751|Sobic.009G200500|protein_coding|CODING|Sobic.009G200500.2.v3.1|10|1)	NA	NA	-
9	Chr09	55037747	NA	G	T	202	PASS	23	2,9,6,6	48	172	0.5	1	NA	NA	NA	NA	NA	NA	NA	NA	0.19,0.17,4.1e-07,0.094	FALSE	NA	NA	NA	NA	1.754054	NA	0.1476986	NA	UTR_3_PRIME(MODIFIER||608||751|Sobic.009G200500|protein_coding|CODING|Sobic.009G200500.1.v3.1|9|1),UTR_3_PRIME(MODIFIER||608||751|Sobic.009G200500|protein_coding|CODING|Sobic.009G200500.2.v3.1|10|1)	NA	NA	-
9	Chr09	55038022	NA	C	T	62	PASS	17	5,7,1,4	46	65	0.5	1	NA	NA	NA	NA	NA	NA	NA	NA	0.6,0.3,1.5e-05,0.16	FALSE	NA	NA	NA	NA	-1.106797	NA	0.09183749	NA	UTR_3_PRIME(MODIFIER||883||751|Sobic.009G200500|protein_coding|CODING|Sobic.009G200500.1.v3.1|9|1),UTR_3_PRIME(MODIFIER||883||751|Sobic.009G200500|protein_coding|CODING|Sobic.009G200500.2.v3.1|10|1)	NA	NA	-
9	Chr09	55038126	NA	CT	C	101	PASS	17	2,9,2,4	47	104	0.5	1	NA	6,0.352941	NA	NA	NA	NA	NA	NA	0.58,0.03,8e-05,1	TRUE	NA	NA	NA	NA	NA	NA	0.1614976	NA	UTR_3_PRIME(MODIFIER||988||751|Sobic.009G200500|protein_coding|CODING|Sobic.009G200500.1.v3.1|9|1),UTR_3_PRIME(MODIFIER||988||751|Sobic.009G200500|protein_coding|CODING|Sobic.009G200500.2.v3.1|10|1)	NA	NA	-
9	Chr09	55038176	NA	C	T	68	PASS	13	1,7,2,3	45	71	0.5	1	NA	NA	NA	NA	NA	NA	NA	NA	0.51,0.0096,0.0052,0.2	FALSE	NA	NA	NA	NA	-0.5123475	NA	0.06303415	NA	INTERGENIC(MODIFIER||||||||||1)	NA	NA	-
9	Chr09	55038228	NA	T	C	45	PASS	10	1,5,1,3	44	48	0.5	1	NA	NA	NA	NA	NA	NA	NA	NA	1,1,0.002,1	FALSE	NA	NA	NA	NA	-0.4691674	NA	0.05876162	NA	INTERGENIC(MODIFIER||||||||||1)	NA	NA	-
9	Chr09	55038277	NA	A	G	38	PASS	12	1,6,1,4	43	41	0.5	1	NA	NA	NA	NA	NA	NA	NA	NA	1,1,0.0018,1	FALSE	NA	NA	NA	NA	-0.3653121	NA	0.08629164	NA	INTERGENIC(MODIFIER||||||||||1)	NA	NA	-
9	Chr09	55038323	NA	AGCCGCCGCCGCCGC	AGCCGCCGCCGCCGCCGC	84.5	PASS	12	1,5,0,5	46	87.5	0.5	1	NA	5,0.416667	NA	NA	NA	NA	NA	NA	1,1,0.071,1	TRUE	NA	NA	NA	NA	NA	NA	0.1211827	NA	INTERGENIC(MODIFIER||||||||||1)	NA	NA	-
9	Chr09	55038998	NA	C	T	38	PASS	10	2,5,3,0	41	41	0.5	1	NA	NA	NA	NA	NA	NA	NA	NA	0.17,1,0.32,1	FALSE	NA	NA	NA	NA	0.4176424	NA	0.06695797	NA	INTERGENIC(MODIFIER||||||||||1)	NA	NA	-
9	Chr09	55039000	NA	A	G	37	PASS	10	2,5,3,0	41	40	0.5	1	NA	NA	NA	NA	NA	NA	NA	NA	0.17,1,0.32,1	FALSE	NA	NA	NA	NA	0.4176424	NA	0.06662997	NA	INTERGENIC(MODIFIER||||||||||1)	NA	NA	-
9	Chr09	55039221	NA	G	A	48	PASS	8	2,3,2,1	46	51	0.5	1	NA	NA	NA	NA	NA	NA	NA	NA	1,1,0.0064,0.44	FALSE	NA	NA	NA	NA	-0.7573522	NA	0.06089532	NA	INTERGENIC(MODIFIER||||||||||1)	NA	NA	-
9	Chr09	55039284	NA	CAGAAGAAGAAGAAG	CAGAAGAAGAAGAAGAAG	172	PASS	8	0,2,3,3	47	32.5	0.5	1	NA	6,0.750000	NA	NA	NA	NA	NA	NA	0.46,1,0.27,0.3	TRUE	NA	NA	NA	NA	NA	NA	0.12063	NA	INTERGENIC(MODIFIER||||||||||1)	NA	NA	-
9	Chr09	55039429	NA	T	C	65	PASS	7	2,1,0,4	47	38	0.5	1	NA	NA	NA	NA	NA	NA	NA	NA	0.14,1,0.0098,0.42	FALSE	NA	NA	NA	NA	-0.6486824	NA	0.05092723	NA	INTERGENIC(MODIFIER||||||||||1)	NA	NA	-
9	Chr09	55039516	NA	A	G	5.46	Qual	12	3,4,3,1	43	7.8	0.4999	1	NA	NA	NA	NA	NA	NA	NA	NA	0.55,0.11,0.012,1	FALSE	NA	NA	NA	NA	0.3963777	NA	0.08327248	NA	INTERGENIC(MODIFIER||||||||||1)	NA	NA	-
9	Chr09	55039573	NA	G	C	4.13	Qual	11	5,3,2,1	45	6.2	0.4998	1	NA	NA	NA	NA	NA	NA	NA	NA	1,0.22,8.4e-05,1	FALSE	NA	NA	NA	NA	1.735055	NA	0.03426357	NA	INTERGENIC(MODIFIER||||||||||1)	NA	NA	-
9	Chr09	55039591	NA	T	C	4.13	Qual	11	5,3,2,1	45	6.2	0.4998	1	NA	NA	NA	NA	NA	NA	NA	NA	1,1,8.4e-05,0.32	FALSE	NA	NA	NA	NA	1.735055	NA	0.03426357	NA	INTERGENIC(MODIFIER||||||||||1)	NA	NA	-
9	Chr09	55039682	NA	C	G	26	PASS	8	4,1,1,2	44	29	0.5	1	NA	NA	NA	NA	NA	NA	NA	NA	0.46,1,0.0044,1	FALSE	NA	NA	NA	NA	-1.947423	NA	0.04336434	NA	INTERGENIC(MODIFIER||||||||||1)	NA	NA	-
9	Chr09	55039739	NA	T	C	77	PASS	9	4,0,2,3	42	66.8	0.5	1	NA	NA	NA	NA	NA	NA	NA	NA	0.17,0.19,0.004,1	FALSE	NA	NA	NA	NA	-0.4748531	NA	0.08038604	NA	INTERGENIC(MODIFIER||||||||||1)	NA	NA	-
9	Chr09	55039842	NA	A	G	25	PASS	14	7,3,2,1	47	28	0.5	1	NA	NA	NA	NA	NA	NA	NA	NA	1,0.12,1.9e-08,1	FALSE	NA	NA	NA	NA	1.098701	NA	0.06733367	NA	INTERGENIC(MODIFIER||||||||||1)	NA	NA	-
9	Chr09	55039865	NA	T	G	68	PASS	13	5,4,2,2	47	71	0.5	1	NA	NA	NA	NA	NA	NA	NA	NA	1,1,4.9e-08,0.021	FALSE	NA	NA	NA	NA	-0.231455	NA	0.04566715	NA	INTERGENIC(MODIFIER||||||||||1)	NA	NA	-
9	Chr09	55040067	NA	G	A	16.1	PASS	12	5,4,3,0	33	19.1	0.5	1	NA	NA	NA	NA	NA	NA	NA	NA	0.49,1,1,0.39	FALSE	NA	NA	NA	NA	0.3698001	NA	0.05081611	NA	INTERGENIC(MODIFIER||||||||||1)	NA	NA	-
9	Chr09	55040078	NA	G	T	6.98	Qual	13	6,4,2,1	31	9.53	0.4999	1	NA	NA	NA	NA	NA	NA	NA	NA	1,0.079,0.49,0.32	FALSE	NA	NA	NA	NA	-0.9296697	NA	0.04336434	NA	INTERGENIC(MODIFIER||||||||||1)	NA	NA	-
9	Chr09	55040139	NA	C	T	96	PASS	18	6,5,3,4	36	99	0.5	1	NA	NA	NA	NA	NA	NA	NA	NA	1,0.026,1,0.14	FALSE	NA	NA	NA	NA	-1.3585	NA	0.07162257	NA	INTERGENIC(MODIFIER||||||||||1)	NA	NA	-
9	Chr09	55040316	NA	T	G	136	PASS	17	4,3,7,3	40	135	0.5	1	NA	NA	NA	NA	NA	NA	NA	NA	0.64,1,5.3e-17,1	FALSE	NA	NA	NA	NA	-1.805415	NA	0.1203004	NA	INTERGENIC(MODIFIER||||||||||1)	NA	NA	-
9	Chr09	55040340	NA	G	C	157	PASS	19	3,5,7,4	40	151	0.5	1	NA	NA	NA	NA	NA	NA	NA	NA	0.37,1,5.1e-13,1	FALSE	NA	NA	NA	NA	-0.4541475	NA	0.07661912	NA	INTERGENIC(MODIFIER||||||||||1)	NA	NA	-
9	Chr09	55040349	NA	C	G	158	PASS	18	3,4,7,4	40	139	0.5	1	NA	NA	NA	NA	NA	NA	NA	NA	0.63,0.41,4.4e-12,1	FALSE	NA	NA	NA	NA	0	NA	0.1432677	NA	INTERGENIC(MODIFIER||||||||||1)	NA	NA	-
9	Chr09	55040651	NA	G	A	164	PASS	15	3,4,4,4	43	127	0.5	1	NA	NA	NA	NA	NA	NA	NA	NA	1,1,1,1	FALSE	NA	NA	NA	NA	-0.4050463	NA	0.1171281	NA	INTERGENIC(MODIFIER||||||||||1)	NA	NA	-
9	Chr09	55041066	NA	G	A	82	PASS	11	3,1,1,6	46	76.4	0.5	1	NA	NA	NA	NA	NA	NA	NA	NA	0.088,0.07,0.013,0.45	FALSE	NA	NA	NA	NA	0.7343199	NA	0.0965758	NA	INTERGENIC(MODIFIER||||||||||1)	NA	NA	-
9	Chr09	55041107	NA	G	C	46	PASS	13	4,4,0,4	47	49	0.5	1	NA	NA	NA	NA	NA	NA	NA	NA	0.21,0.49,1.1e-05,1	FALSE	NA	NA	NA	NA	0.9341286	NA	0.04568806	NA	INTERGENIC(MODIFIER||||||||||1)	NA	NA	-
9	Chr09	55041201	NA	G	A	35	PASS	12	3,5,0,4	46	38	0.5	1	NA	NA	NA	NA	NA	NA	NA	NA	0.49,0.012,4.4e-05,0.38	FALSE	NA	NA	NA	NA	-1.443653	NA	0.06003652	NA	INTERGENIC(MODIFIER||||||||||1)	NA	NA	-
9	Chr09	55041278	NA	C	G	84	PASS	18	9,3,2,4	46	87	0.5	1	NA	NA	NA	NA	NA	NA	NA	NA	0.14,1,8e-07,1	FALSE	NA	NA	NA	NA	-0.7960979	NA	0.09960518	NA	INTERGENIC(MODIFIER||||||||||1)	NA	NA	-
9	Chr09	55041312	NA	T	C	131	PASS	16	6,2,3,5	44	134	0.5	1	NA	NA	NA	NA	NA	NA	NA	NA	0.31,0.21,0.00036,0.042	FALSE	NA	NA	NA	NA	-0.4725945	NA	0.1229817	NA	INTERGENIC(MODIFIER||||||||||1)	NA	NA	-
9	Chr09	55041852	NA	C	G	22	PASS	16	9,3,3,1	46	25	0.5	1	NA	NA	NA	NA	NA	NA	NA	NA	1,0.32,2.1e-05,0.49	FALSE	NA	NA	NA	NA	-1.030776	NA	0.01888511	NA	INTERGENIC(MODIFIER||||||||||1)	NA	NA	-
9	Chr09	55041857	NA	A	G	49	PASS	13	7,2,3,1	46	52	0.5	1	NA	NA	NA	NA	NA	NA	NA	NA	1,1,0.00017,0.25	FALSE	NA	NA	NA	NA	-0.3857584	NA	0.05617752	NA	INTERGENIC(MODIFIER||||||||||1)	NA	NA	-
9	Chr09	55042136	NA	T	C	64	PASS	14	3,4,2,3	43	67	0.5	1	NA	NA	NA	NA	NA	NA	NA	NA	1,1,0.0031,1	FALSE	NA	NA	NA	NA	-1.166045	NA	0.0554955	NA	INTERGENIC(MODIFIER||||||||||1)	NA	NA	-
9	Chr09	55042175	NA	A	G	120	PASS	16	3,4,3,5	42	123	0.5	1	NA	NA	NA	NA	NA	NA	NA	NA	1,1,0.002,0.47	FALSE	NA	NA	NA	NA	-0.05786376	NA	0.08687419	NA	INTERGENIC(MODIFIER||||||||||1)	NA	NA	-
9	Chr09	55042584	NA	C	A	62	PASS	23	7,8,4,3	43	65	0.5	1	NA	NA	NA	NA	NA	NA	NA	NA	1,0.47,0.00016,1	FALSE	NA	NA	NA	NA	-1.691778	NA	0.08137065	NA	INTERGENIC(MODIFIER||||||||||1)	NA	NA	-
9	Chr09	55042794	NA	A	G	132	PASS	24	8,8,5,3	48	135	0.5	1	NA	NA	NA	NA	NA	NA	NA	NA	0.68,0.11,9.7e-05,1	FALSE	NA	NA	NA	NA	-0.5817538	NA	0.118736	NA	INTERGENIC(MODIFIER||||||||||1)	NA	NA	-
9	Chr09	55043043	NA	C	T	213	PASS	19	4,2,7,6	43	100	0.5	1	NA	NA	NA	NA	NA	NA	NA	NA	1,1,0.017,1	FALSE	NA	NA	NA	NA	1.35944	NA	0.1521868	NA	INTERGENIC(MODIFIER||||||||||1)	NA	NA	-
9	Chr09	55043140	NA	G	A	184	PASS	25	8,6,4,7	45	187	0.5	1	NA	NA	NA	NA	NA	NA	NA	NA	0.43,1,0.00028,1	FALSE	NA	NA	NA	NA	-0.5748214	NA	0.09358718	NA	INTERGENIC(MODIFIER||||||||||1)	NA	NA	-
9	Chr09	55043273	NA	C	T	211	PASS	23	5,5,8,4	44	192	0.5	1	NA	NA	NA	NA	NA	NA	NA	NA	0.67,1,7.1e-10,1	FALSE	NA	NA	NA	NA	-0.3626592	NA	0.1476986	NA	INTERGENIC(MODIFIER||||||||||1)	NA	NA	-
9	Chr09	55043288	NA	C	T	218	PASS	21	4,4,7,5	44	129	0.5	1	NA	NA	NA	NA	NA	NA	NA	NA	1,1,3.9e-06,1	FALSE	NA	NA	NA	NA	-0.8100926	NA	0.1307581	NA	INTERGENIC(MODIFIER||||||||||1)	NA	NA	-
9	Chr09	55043502	NA	A	C	196	PASS	31	10,4,3,13	48	198	0.5	1	NA	NA	NA	NA	NA	NA	NA	NA	0.0086,0.39,8.9e-10,1	FALSE	NA	NA	NA	NA	-0.3533497	NA	0.127773	NA	INTERGENIC(MODIFIER||||||||||1)	NA	NA	-
9	Chr09	55043561	NA	CTTTTTTTTT	CTTTTTTTT	5.79	Qual	30	8,5,8,7	49	-5.35	0.5002	1	NA	15,0.500000	NA	NA	NA	NA	NA	NA	0.72,6.6e-11,0.00049,1	TRUE	NA	NA	NA	NA	NA	NA	0.214866	NA	INTERGENIC(MODIFIER||||||||||1)	NA	NA	-
9	Chr09	55044512	NA	CAGGAGGAGGAG	CAGGAGGAGGAGGAG	217	PASS	27	7,4,7,6	50	217	0.5	1	NA	13,0.481481	NA	NA	NA	NA	NA	NA	0.7,1,0.095,0.095	TRUE	NA	NA	NA	NA	NA	NA	0.02064932	NA	UTR_5_PRIME(MODIFIER||51||94|Sobic.009G200566|protein_coding|CODING|Sobic.009G200566.1.v3.1|1|1)	NA	NA	-
9	Chr09	55044960	NA	G	A	216	PASS	28	2,11,6,9	48	174	0.5	1	NA	NA	NA	NA	NA	NA	NA	NA	0.22,0.35,0.00031,1	FALSE	NA	NA	NA	NA	0.2303267	NA	0.1108141	NA	INTERGENIC(MODIFIER||||||||||1)	NA	NA	-
9	Chr09	55045342	NA	G	T	180	PASS	21	7,1,4,9	48	124	0.5	1	NA	NA	NA	NA	NA	NA	NA	NA	0.024,0.038,0.012,0.061	FALSE	NA	NA	NA	NA	0.03621034	NA	0.1416421	NA	INTERGENIC(MODIFIER||||||||||1)	NA	NA	-
9	Chr09	55045507	NA	GACCGCACCGCACCGCACCGCAC	GACCGCACCGCACCGCAC	217	PASS	23	6,3,7,4	50	217	0.5	1	NA	10,0.434783	NA	NA	NA	NA	NA	NA	1,0.00054,0.19,0.41	TRUE	NA	NA	NA	NA	NA	NA	0.1985918	NA	INTERGENIC(MODIFIER||||||||||1)	NA	NA	-
9	Chr09	55046100	NA	A	G	142	PASS	20	5,6,3,6	49	145	0.5	1	NA	NA	NA	NA	NA	NA	NA	NA	0.67,0.09,0.0043,1	FALSE	NA	NA	NA	NA	0.6837634	NA	0.1180245	NA	INTRON(MODIFIER||||199|Sobic.009G200632|protein_coding|CODING|Sobic.009G200632.1.v3.1|1|1)	NA	NA	-
9	Chr09	55046656	NA	T	G	22	PASS	12	1,4,1,3	38	25	0.5	1	NA	NA	NA	NA	NA	NA	NA	NA	1,0.46,3.3e-05,1	FALSE	NA	NA	NA	NA	-1.342535	NA	0.03801336	NA	NON_SYNONYMOUS_CODING(MODERATE|MISSENSE|tTt/tGt|F157C|199|Sobic.009G200632|protein_coding|CODING|Sobic.009G200632.1.v3.1|2|1)	NA	NA	-
9	Chr09	55046658	NA	T	G	161	PASS	13	0,0,2,7	38	-54	1	2	NA	NA	NA	NA	NA	NA	NA	NA	NA	FALSE	NA	NA	NA	NA	NA	NA	0.1268865	NA	NON_SYNONYMOUS_CODING(MODERATE|MISSENSE|Ttg/Gtg|L158V|199|Sobic.009G200632|protein_coding|CODING|Sobic.009G200632.1.v3.1|2|1)	NA	NA	-
9	Chr09	55046677	NA	C	T	26	PASS	9	1,4,1,3	38	29	0.5	1	NA	NA	NA	NA	NA	NA	NA	NA	1,1,3.3e-05,1	FALSE	NA	NA	NA	NA	-1.342535	NA	0.03555881	NA	NON_SYNONYMOUS_CODING(MODERATE|MISSENSE|gCg/gTg|A164V|199|Sobic.009G200632|protein_coding|CODING|Sobic.009G200632.1.v3.1|2|1)	NA	NA	-
9	Chr09	55046679	NA	C	T	26	PASS	9	1,4,1,3	38	29	0.5	1	NA	NA	NA	NA	NA	NA	NA	NA	1,1,3.3e-05,1	FALSE	NA	NA	NA	NA	-1.342535	NA	0.03801336	NA	NON_SYNONYMOUS_CODING(MODERATE|MISSENSE|Cgc/Tgc|R165C|199|Sobic.009G200632|protein_coding|CODING|Sobic.009G200632.1.v3.1|2|1)	NA	NA	-
9	Chr09	55047184	NA	CTTTTTTTTTTT	CTTTTTTTTT	35.5	PASS	15	4,3,3,5	49	27.2	0.5	1	NA	8,0.533333	NA	NA	NA	NA	NA	NA	0.62,0.24,1,1	TRUE	NA	NA	NA	NA	NA	NA	0.164524	NA	INTERGENIC(MODIFIER||||||||||1)	NA	NA	-
9	Chr09	55047349	NA	A	G	225	PASS	27	5,6,7,9	44	184	0.5	1	NA	NA	NA	NA	NA	NA	NA	NA	1,1,2e-12,0.4	FALSE	NA	NA	NA	NA	0.3700978	NA	0.1685745	NA	INTERGENIC(MODIFIER||||||||||1)	NA	NA	-
9	Chr09	55047370	NA	G	A	225	PASS	29	7,5,7,9	44	193	0.5	1	NA	NA	NA	NA	NA	NA	NA	NA	0.7,1,1.6e-12,0.34	FALSE	NA	NA	NA	NA	0.9052648	NA	0.1701141	NA	INTERGENIC(MODIFIER||||||||||1)	NA	NA	-
9	Chr09	55047514	NA	T	G	210	PASS	17	2,2,4,9	48	64	0.5	1	NA	NA	NA	NA	NA	NA	NA	NA	0.58,0.16,0.002,0.42	FALSE	NA	NA	NA	NA	1.415346	NA	0.1292217	NA	INTERGENIC(MODIFIER||||||||||1)	NA	NA	-
9	Chr09	55047807	NA	GTT	G	217	PASS	33	10,9,9,5	50	217	0.5	1	NA	14,0.424242	NA	NA	NA	NA	NA	NA	0.72,2.4e-08,1,1	TRUE	NA	NA	NA	NA	NA	NA	0.1305068	NA	INTERGENIC(MODIFIER||||||||||1)	NA	NA	-
9	Chr09	55047939	NA	ATTT	AT	217	PASS	32	14,2,12,4	48	217	0.5	1	NA	16,0.500000	NA	NA	NA	NA	NA	NA	0.65,3.2e-09,0.0018,1	TRUE	NA	NA	NA	NA	NA	NA	0.2280563	NA	INTERGENIC(MODIFIER||||||||||1)	NA	NA	-
9	Chr09	55048033	NA	T	A	153	PASS	32	12,8,8,3	47	156	0.5	1	NA	NA	NA	NA	NA	NA	NA	NA	0.7,0.14,1.5e-08,1	FALSE	NA	NA	NA	NA	3.282248	NA	0.1255848	NA	INTERGENIC(MODIFIER||||||||||1)	NA	NA	-
9	Chr09	55048041	NA	A	G	154	PASS	32	11,9,8,3	47	157	0.5	1	NA	NA	NA	NA	NA	NA	NA	NA	0.45,0.29,1.5e-08,0.11	FALSE	NA	NA	NA	NA	3.777682	NA	0.05081937	NA	INTERGENIC(MODIFIER||||||||||1)	NA	NA	-
9	Chr09	55048136	NA	C	A	164	PASS	23	5,8,3,6	47	167	0.5	1	NA	NA	NA	NA	NA	NA	NA	NA	1,1,5e-06,1	FALSE	NA	NA	NA	NA	-2.804678	NA	0.1299277	NA	INTERGENIC(MODIFIER||||||||||1)	NA	NA	-
9	Chr09	55048249	NA	G	A	225	PASS	27	5,6,6,10	43	189	0.5	1	NA	NA	NA	NA	NA	NA	NA	NA	0.71,1,4.9e-07,0.25	FALSE	NA	NA	NA	NA	0.4194442	NA	0.178458	NA	INTERGENIC(MODIFIER||||||||||1)	NA	NA	-
9	Chr09	55048306	NA	C	T	193	PASS	30	8,7,8,7	43	196	0.5	1	NA	NA	NA	NA	NA	NA	NA	NA	1,1,5.7e-12,0.47	FALSE	NA	NA	NA	NA	-0.3318245	NA	0.03176266	NA	INTERGENIC(MODIFIER||||||||||1)	NA	NA	-
9	Chr09	55048336	NA	A	G	181	PASS	33	6,12,7,7	44	184	0.5	1	NA	NA	NA	NA	NA	NA	NA	NA	0.47,0.38,2.1e-12,1	FALSE	NA	NA	NA	NA	0.7027569	NA	0.06701023	NA	INTERGENIC(MODIFIER||||||||||1)	NA	NA	-
9	Chr09	55048397	NA	T	C	151	PASS	34	8,13,4,8	45	154	0.5	1	NA	NA	NA	NA	NA	NA	NA	NA	1,0.06,3.1e-12,1	FALSE	NA	NA	NA	NA	0.7297692	NA	0.1542174	NA	INTERGENIC(MODIFIER||||||||||1)	NA	NA	-
9	Chr09	55048477	NA	C	T	74	PASS	32	12,12,2,6	45	77	0.5	1	NA	NA	NA	NA	NA	NA	NA	NA	0.41,0.18,0.0017,1	FALSE	NA	NA	NA	NA	1.066226	NA	0.1171281	NA	INTERGENIC(MODIFIER||||||||||1)	NA	NA	-
9	Chr09	55048512	NA	T	C	95	PASS	29	10,10,4,5	44	98	0.5	1	NA	NA	NA	NA	NA	NA	NA	NA	1,0.097,4e-09,1	FALSE	NA	NA	NA	NA	1.767767	NA	0.1294035	NA	INTERGENIC(MODIFIER||||||||||1)	NA	NA	-
9	Chr09	55048570	NA	A	G	77	PASS	31	14,9,3,5	45	80	0.5	1	NA	NA	NA	NA	NA	NA	NA	NA	0.41,1,2.2e-07,1	FALSE	NA	NA	NA	NA	0.06771705	NA	0.05719192	NA	INTERGENIC(MODIFIER||||||||||1)	NA	NA	-
9	Chr09	55048601	NA	G	T	100	PASS	33	14,11,3,5	44	103	0.5	1	NA	NA	NA	NA	NA	NA	NA	NA	0.44,0.053,0.056,1	FALSE	NA	NA	NA	NA	-1.323265	NA	0.02362148	NA	INTERGENIC(MODIFIER||||||||||1)	NA	NA	-
9	Chr09	55048688	NA	G	A	145	PASS	30	8,12,6,4	44	148	0.5	1	NA	NA	NA	NA	NA	NA	NA	NA	0.44,0.41,3.3e-07,1	FALSE	NA	NA	NA	NA	-0.2859619	NA	0.1294655	NA	INTERGENIC(MODIFIER||||||||||1)	NA	NA	-
9	Chr09	55048965	NA	C	T	221	PASS	41	10,12,12,7	43	223	0.5	1	NA	NA	NA	NA	NA	NA	NA	NA	0.35,0.21,0.46,1	FALSE	NA	NA	NA	NA	0.6143922	NA	0.137642	NA	INTERGENIC(MODIFIER||||||||||1)	NA	NA	-
9	Chr09	55049073	NA	A	G	107	PASS	25	6,9,6,4	43	110	0.5	1	NA	NA	NA	NA	NA	NA	NA	NA	0.43,1,2.7e-07,1	FALSE	NA	NA	NA	NA	-0.5824352	NA	0.1051718	NA	INTERGENIC(MODIFIER||||||||||1)	NA	NA	-
9	Chr09	55049114	NA	A	T	115	PASS	25	7,9,6,3	39	118	0.5	1	NA	NA	NA	NA	NA	NA	NA	NA	0.41,1,0.08,1	FALSE	NA	NA	NA	NA	1.556881	NA	0.08628597	NA	INTERGENIC(MODIFIER||||||||||1)	NA	NA	-
9	Chr09	55049139	NA	T	C	147	PASS	31	7,9,7,7	37	150	0.5	1	NA	NA	NA	NA	NA	NA	NA	NA	1,0.14,0.026,0.0085	FALSE	NA	NA	NA	NA	-0.5612024	NA	0.1489385	NA	INTERGENIC(MODIFIER||||||||||1)	NA	NA	-
9	Chr09	55049302	NA	T	C	225	PASS	32	5,5,9,12	40	154	0.5	1	NA	NA	NA	NA	NA	NA	NA	NA	1,1,0.0003,1	FALSE	NA	NA	NA	NA	-1.246603	NA	0.1989587	NA	INTERGENIC(MODIFIER||||||||||1)	NA	NA	-
9	Chr09	55049502	NA	G	T	33	PASS	46	23,14,3,5	42	36	0.5	1	NA	NA	NA	NA	NA	NA	NA	NA	0.25,1,0.00096,1	FALSE	NA	NA	NA	NA	-1.053887	NA	0.08895625	NA	INTERGENIC(MODIFIER||||||||||1)	NA	NA	-
9	Chr09	55049529	NA	G	A	70	PASS	42	18,14,4,5	41	73	0.5	1	NA	NA	NA	NA	NA	NA	NA	NA	0.71,0.28,0.036,0.3	FALSE	NA	NA	NA	NA	-0.2047307	NA	0.124676	NA	INTERGENIC(MODIFIER||||||||||1)	NA	NA	-
9	Chr09	55049876	NA	A	G	178	PASS	25	5,6,2,12	44	181	0.5	1	NA	NA	NA	NA	NA	NA	NA	NA	0.18,1,0.0021,1	FALSE	NA	NA	NA	NA	1.23176	NA	0.133016	NA	INTERGENIC(MODIFIER||||||||||1)	NA	NA	-
9	Chr09	55049900	NA	ATTTT	ATTT	99.5	PASS	30	4,8,4,12	42	97	0.5	1	NA	15,0.500000	NA	NA	NA	NA	NA	NA	0.69,0.00046,0.00032,1	TRUE	NA	NA	NA	NA	NA	NA	0.2664278	NA	INTERGENIC(MODIFIER||||||||||1)	NA	NA	-
9	Chr09	55050080	NA	G	A	29	PASS	24	4,14,1,3	38	32	0.5	1	NA	NA	NA	NA	NA	NA	NA	NA	1,1,0.4,1	FALSE	NA	NA	NA	NA	0.2128141	NA	0.0833004	NA	INTERGENIC(MODIFIER||||||||||1)	NA	NA	-
9	Chr09	55050082	NA	C	T	61	PASS	24	3,15,2,3	38	64	0.5	1	NA	NA	NA	NA	NA	NA	NA	NA	0.29,1,1,0.34	FALSE	NA	NA	NA	NA	-1.080766	NA	0.02590081	NA	INTERGENIC(MODIFIER||||||||||1)	NA	NA	-
9	Chr09	55050241	NA	G	T	119	PASS	29	4,16,4,5	45	122	0.5	1	NA	NA	NA	NA	NA	NA	NA	NA	0.21,0.074,1,0.012	FALSE	NA	NA	NA	NA	-0.6363961	NA	0.03077676	NA	INTERGENIC(MODIFIER||||||||||1)	NA	NA	-
9	Chr09	55050305	NA	C	T	25	PASS	22	5,12,4,1	42	28	0.5	1	NA	NA	NA	NA	NA	NA	NA	NA	0.12,0.49,0.18,0.46	FALSE	NA	NA	NA	NA	-0.6267686	NA	0.09535112	NA	INTERGENIC(MODIFIER||||||||||1)	NA	NA	-
9	Chr09	55050346	NA	G	C	84	PASS	13	2,2,2,6	43	77.5	0.5	1	NA	NA	NA	NA	NA	NA	NA	NA	0.55,0.036,0.096,0.17	FALSE	NA	NA	NA	NA	-1.188891	NA	0.079977	NA	INTERGENIC(MODIFIER||||||||||1)	NA	NA	-
9	Chr09	55050382	NA	G	A	31	PASS	16	3,8,2,2	45	34	0.5	1	NA	NA	NA	NA	NA	NA	NA	NA	0.56,1,0.001,1	FALSE	NA	NA	NA	NA	1.240303	NA	0.08228788	NA	INTERGENIC(MODIFIER||||||||||1)	NA	NA	-
9	Chr09	55050392	NA	A	G	25	PASS	17	3,10,2,2	45	28	0.5	1	NA	NA	NA	NA	NA	NA	NA	NA	0.54,0.48,0.00035,1	FALSE	NA	NA	NA	NA	1.981485	NA	0.0822825	NA	INTERGENIC(MODIFIER||||||||||1)	NA	NA	-
9	Chr09	55050588	NA	C	T	6.2	Qual	13	6,4,0,2	49	8.65	0.4999	1	NA	NA	NA	NA	NA	NA	NA	NA	0.45,1,0,1	FALSE	NA	NA	NA	NA	-0.9667551	NA	0.0704	NA	INTERGENIC(MODIFIER||||||||||1)	NA	NA	-
9	Chr09	55050928	NA	T	C	47	PASS	9	1,5,2,1	48	50	0.5	1	NA	NA	NA	NA	NA	NA	NA	NA	0.23,1,0.0022,1	FALSE	NA	NA	NA	NA	-0.3960091	NA	0.05081611	NA	INTERGENIC(MODIFIER||||||||||1)	NA	NA	-
9	Chr09	55050991	NA	C	T	64	PASS	11	1,6,2,2	48	67	0.5	1	NA	NA	NA	NA	NA	NA	NA	NA	0.49,0.14,0.015,0.15	FALSE	NA	NA	NA	NA	-0.9396416	NA	0.04831234	NA	INTERGENIC(MODIFIER||||||||||1)	NA	NA	-
9	Chr09	55051409	NA	T	C	47	PASS	7	0,4,3,0	48	50	0.5	1	NA	NA	NA	NA	NA	NA	NA	NA	0.029,1,0,1	FALSE	NA	NA	NA	NA	0	NA	0.04644186	NA	INTERGENIC(MODIFIER||||||||||1)	NA	NA	-
9	Chr09	55051754	NA	AGTGT	AGT	27.5	PASS	7	2,3,2,0	48	30.5	0.5	1	NA	2,0.285714	NA	NA	NA	NA	NA	NA	0.43,1,0.052,0.059	TRUE	NA	NA	NA	NA	NA	NA	0.1034012	NA	INTERGENIC(MODIFIER||||||||||1)	NA	NA	-
9	Chr09	55051806	NA	GAAAAA	GAAAA	3.25	Qual	9	3,2,4,0	48	5.07	0.5	1	NA	4,0.444444	NA	NA	NA	NA	NA	NA	0.44,0.15,0.012,1	TRUE	NA	NA	NA	NA	NA	NA	0.07351364	NA	INTERGENIC(MODIFIER||||||||||1)	NA	NA	-
9	Chr09	55051845	NA	C	T	118	PASS	9	3,0,4,2	48	44	0.5	1	NA	NA	NA	NA	NA	NA	NA	NA	0.5,0.089,0.0071,1	FALSE	NA	NA	NA	NA	0.6510653	NA	0.07552131	NA	INTERGENIC(MODIFIER||||||||||1)	NA	NA	-
9	Chr09	55052073	NA	G	T	57	PASS	7	3,1,1,2	48	60	0.5	1	NA	NA	NA	NA	NA	NA	NA	NA	0.49,1,0,0.14	FALSE	NA	NA	NA	NA	-0.9980746	NA	0.06439972	NA	INTERGENIC(MODIFIER||||||||||1)	NA	NA	-
9	Chr09	55052459	NA	T	G	39	PASS	26	15,5,5,1	46	42	0.5	1	NA	NA	NA	NA	NA	NA	NA	NA	1,1,3.4e-08,0.00098	FALSE	NA	NA	NA	NA	3.073332	NA	0.04807701	NA	INTERGENIC(MODIFIER||||||||||1)	NA	NA	-
9	Chr09	55052545	NA	A	G	78	PASS	21	11,5,2,3	48	81	0.5	1	NA	NA	NA	NA	NA	NA	NA	NA	0.33,1,8.2e-09,1	FALSE	NA	NA	NA	NA	-2.023021	NA	0.09416781	NA	INTERGENIC(MODIFIER||||||||||1)	NA	NA	-
9	Chr09	55052728	NA	T	C	99	PASS	23	8,7,1,7	46	102	0.5	1	NA	NA	NA	NA	NA	NA	NA	NA	0.086,0.079,1.2e-07,1	FALSE	NA	NA	NA	NA	0.8068715	NA	0.09033002	NA	INTERGENIC(MODIFIER||||||||||1)	NA	NA	-
9	Chr09	55052731	NA	G	A	99	PASS	24	8,7,1,7	46	102	0.5	1	NA	NA	NA	NA	NA	NA	NA	NA	0.086,0.037,1.2e-07,0.43	FALSE	NA	NA	NA	NA	0.8068715	NA	0.08757086	NA	INTERGENIC(MODIFIER||||||||||1)	NA	NA	-
9	Chr09	55052812	NA	C	T	113	PASS	28	10,8,7,3	46	116	0.5	1	NA	NA	NA	NA	NA	NA	NA	NA	0.69,0.48,5.4e-06,0.31	FALSE	NA	NA	NA	NA	0.3595975	NA	0.0747686	NA	INTERGENIC(MODIFIER||||||||||1)	NA	NA	-
9	Chr09	55052896	NA	T	G	103	PASS	32	9,11,7,4	44	106	0.5	1	NA	NA	NA	NA	NA	NA	NA	NA	0.46,0.36,1.1e-10,0.2	FALSE	NA	NA	NA	NA	0.6399352	NA	0.1306113	NA	INTERGENIC(MODIFIER||||||||||1)	NA	NA	-
9	Chr09	55052915	NA	G	A	92	PASS	35	9,13,5,7	43	95	0.5	1	NA	NA	NA	NA	NA	NA	NA	NA	1,1,4.7e-16,0.39	FALSE	NA	NA	NA	NA	-0.3783937	NA	0.03315977	NA	INTERGENIC(MODIFIER||||||||||1)	NA	NA	-
9	Chr09	55052941	NA	A	C	97	PASS	32	7,13,5,7	42	100	0.5	1	NA	NA	NA	NA	NA	NA	NA	NA	0.72,1,5.9e-15,1	FALSE	NA	NA	NA	NA	-0.5644118	NA	0.1151126	NA	INTERGENIC(MODIFIER||||||||||1)	NA	NA	-
9	Chr09	55053016	NA	T	C	118	PASS	36	8,15,6,7	45	121	0.5	1	NA	NA	NA	NA	NA	NA	NA	NA	0.72,0.02,4.7e-09,1	FALSE	NA	NA	NA	NA	0.2964126	NA	0.130657	NA	INTERGENIC(MODIFIER||||||||||1)	NA	NA	-
9	Chr09	55053022	NA	A	T	137	PASS	35	8,15,5,7	45	140	0.5	1	NA	NA	NA	NA	NA	NA	NA	NA	0.73,1,1.1e-08,1	FALSE	NA	NA	NA	NA	0.3301478	NA	0.04640999	NA	INTERGENIC(MODIFIER||||||||||1)	NA	NA	-
9	Chr09	55053212	NA	A	T	192	PASS	29	7,10,6,5	46	195	0.5	1	NA	NA	NA	NA	NA	NA	NA	NA	0.7,1,1.5e-27,1	FALSE	NA	NA	NA	NA	1.881615	NA	0.1007019	NA	INTERGENIC(MODIFIER||||||||||1)	NA	NA	-
9	Chr09	55053221	NA	G	A	202	PASS	29	7,10,7,5	46	205	0.5	1	NA	NA	NA	NA	NA	NA	NA	NA	0.46,0.21,8.1e-29,0.34	FALSE	NA	NA	NA	NA	1.881932	NA	0.1226497	NA	INTERGENIC(MODIFIER||||||||||1)	NA	NA	-
9	Chr09	55053385	NA	C	T	159	PASS	22	6,5,2,8	48	162	0.5	1	NA	NA	NA	NA	NA	NA	NA	NA	0.18,0.21,4.5e-06,1	FALSE	NA	NA	NA	NA	-0.4577162	NA	0.06207119	NA	INTERGENIC(MODIFIER||||||||||1)	NA	NA	-
9	Chr09	55054819	NA	C	T	92	PASS	13	7,1,1,4	48	95	0.5	1	NA	NA	NA	NA	NA	NA	NA	NA	0.032,1,0,1	FALSE	NA	NA	NA	NA	-0.8051175	NA	0.09468006	NA	SYNONYMOUS_CODING(LOW|SILENT|gcC/gcT|A204|253|Sobic.009G200700|protein_coding|CODING|Sobic.009G200700.1.v3.1|1|1)	NA	NA	-
9	Chr09	55056212	NA	A	G	100	PASS	22	4,9,1,7	49	103	0.5	1	NA	NA	NA	NA	NA	NA	NA	NA	0.61,0.22,5.1e-06,1	FALSE	NA	NA	NA	NA	0.3258931	NA	0.04923761	NA	INTERGENIC(MODIFIER||||||||||1)	NA	NA	-
9	Chr09	55056501	NA	G	T	225	PASS	29	6,8,9,6	46	225	0.5	1	NA	NA	NA	NA	NA	NA	NA	NA	0.47,0.23,5e-07,0.19	FALSE	NA	NA	NA	NA	-0.4582576	NA	0.1501998	NA	INTERGENIC(MODIFIER||||||||||1)	NA	NA	-
9	Chr09	55056527	NA	CATGATG	CATG	217	PASS	29	7,7,8,6	45	217	0.5	1	NA	14,0.482759	NA	NA	NA	NA	NA	NA	1,3.4e-11,1.5e-05,1	TRUE	NA	NA	NA	NA	NA	NA	0.2601818	NA	INTERGENIC(MODIFIER||||||||||1)	NA	NA	-
9	Chr09	55056581	NA	A	T	151	PASS	23	4,3,10,4	40	118	0.5	1	NA	NA	NA	NA	NA	NA	NA	NA	0.64,0.22,0.00024,1	FALSE	NA	NA	NA	NA	-1.007164	NA	0.1518482	NA	INTERGENIC(MODIFIER||||||||||1)	NA	NA	-
9	Chr09	55056612	NA	A	G	111	PASS	17	1,4,9,3	35	82	0.5	1	NA	NA	NA	NA	NA	NA	NA	NA	0.1,0.44,7e-05,1	FALSE	NA	NA	NA	NA	-1.106797	NA	0.1396159	NA	INTERGENIC(MODIFIER||||||||||1)	NA	NA	-
9	Chr09	55056650	NA	C	T	110	PASS	23	5,4,10,4	37	113	0.5	1	NA	NA	NA	NA	NA	NA	NA	NA	0.66,0.16,4.2e-07,1	FALSE	NA	NA	NA	NA	0.5984437	NA	0.1569804	NA	INTERGENIC(MODIFIER||||||||||1)	NA	NA	-
9	Chr09	55056654	NA	A	G	134	PASS	24	5,4,10,4	37	137	0.5	1	NA	NA	NA	NA	NA	NA	NA	NA	0.66,1,4.2e-07,1	FALSE	NA	NA	NA	NA	0.5984437	NA	0.1607446	NA	INTERGENIC(MODIFIER||||||||||1)	NA	NA	-
9	Chr09	55056701	NA	CT	CTTGCTT	208	PASS	23	5,5,8,5	42	211	0.5	1	NA	13,0.565217	NA	NA	NA	NA	NA	NA	0.69,1,0.00025,0.42	TRUE	NA	NA	NA	NA	NA	NA	0.1400704	NA	INTERGENIC(MODIFIER||||||||||1)	NA	NA	-
9	Chr09	55056723	NA	A	G	192	PASS	28	8,5,8,7	43	194	0.5	1	NA	NA	NA	NA	NA	NA	NA	NA	0.72,1,0.00012,0.5	FALSE	NA	NA	NA	NA	1.105568	NA	0.09398073	NA	UTR_5_PRIME(MODIFIER||1029||189|Sobic.009G200750|protein_coding|CODING|Sobic.009G200750.1.v3.1|1|1)	NA	NA	-
9	Chr09	55057124	NA	A	G	214	PASS	32	10,7,9,5	48	217	0.5	1	NA	NA	NA	NA	NA	NA	NA	NA	1,0.36,1.1e-10,1	FALSE	NA	NA	NA	NA	-1.36945	NA	0.1650447	NA	UTR_5_PRIME(MODIFIER||628||189|Sobic.009G200750|protein_coding|CODING|Sobic.009G200750.1.v3.1|1|1)	NA	NA	-
9	Chr09	55058256	NA	A	G	176	PASS	32	5,15,5,7	49	179	0.5	1	NA	NA	NA	NA	NA	NA	NA	NA	0.44,0.13,4.8e-11,0.032	FALSE	NA	NA	NA	NA	1.070436	NA	0.0344383	NA	NON_SYNONYMOUS_CODING(MODERATE|MISSENSE|Atg/Gtg|M169V|189|Sobic.009G200750|protein_coding|CODING|Sobic.009G200750.1.v3.1|1|1)	NA	NA	-
9	Chr09	55058676	NA	G	C	187	PASS	22	4,6,4,7	48	185	0.5	1	NA	NA	NA	NA	NA	NA	NA	NA	1,0.31,6.5e-05,0.48	FALSE	NA	NA	NA	NA	0.2464626	NA	0.1423387	NA	UTR_3_PRIME(MODIFIER||355||189|Sobic.009G200750|protein_coding|CODING|Sobic.009G200750.1.v3.1|1|1)	NA	NA	-
9	Chr09	55058785	NA	T	C	146	PASS	21	6,6,5,3	48	149	0.5	1	NA	NA	NA	NA	NA	NA	NA	NA	0.67,0.43,2.1e-05,1	FALSE	NA	NA	NA	NA	0.5786375	NA	0.119895	NA	INTERGENIC(MODIFIER||||||||||1)	NA	NA	-
9	Chr09	55058952	NA	ATCA	ATCAAATCCTCGTCA	217	PASS	21	5,4,4,7	50	217	0.5	1	NA	10,0.476190	NA	NA	NA	NA	NA	NA	0.65,1,1,0.25	TRUE	NA	NA	NA	NA	NA	NA	0.1649002	NA	INTERGENIC(MODIFIER||||||||||1)	NA	NA	-
9	Chr09	55059517	NA	G	A	156	PASS	19	5,6,4,4	48	159	0.5	1	NA	NA	NA	NA	NA	NA	NA	NA	1,1,1.3e-06,1	FALSE	NA	NA	NA	NA	1.197298	NA	0.09640306	NA	INTERGENIC(MODIFIER||||||||||1)	NA	NA	-
9	Chr09	55059687	NA	T	C	128	PASS	18	6,3,5,4	49	131	0.5	1	NA	NA	NA	NA	NA	NA	NA	NA	1,0.026,0.0065,0.45	FALSE	NA	NA	NA	NA	-0.08830216	NA	0.1286459	NA	INTERGENIC(MODIFIER||||||||||1)	NA	NA	-
9	Chr09	55059844	NA	G	A	104	PASS	11	3,2,2,4	47	101	0.5	1	NA	NA	NA	NA	NA	NA	NA	NA	0.57,0.21,0.0079,0.21	FALSE	NA	NA	NA	NA	-0.4792292	NA	0.07003357	NA	INTERGENIC(MODIFIER||||||||||1)	NA	NA	-
9	Chr09	55059884	NA	CCCGGCCGGCCGGCCGCCGGCCGGCCGGCC	CCCGGCCGGCCGGCC	92.5	PASS	11	2,3,2,2	47	95.5	0.5	1	NA	4,0.363636	NA	NA	NA	NA	NA	NA	1,1,0.006,1	TRUE	NA	NA	NA	NA	NA	NA	0.1068489	NA	INTERGENIC(MODIFIER||||||||||1)	NA	NA	-
9	Chr09	55059969	NA	T	C	128	PASS	22	5,8,4,5	45	131	0.5	1	NA	NA	NA	NA	NA	NA	NA	NA	1,0.35,5e-05,1	FALSE	NA	NA	NA	NA	0.6010025	NA	0.1220902	NA	INTERGENIC(MODIFIER||||||||||1)	NA	NA	-
9	Chr09	55060025	NA	C	T	165	PASS	26	5,7,7,7	43	168	0.5	1	NA	NA	NA	NA	NA	NA	NA	NA	0.71,0.035,4.2e-06,0.36	FALSE	NA	NA	NA	NA	-0.5914962	NA	0.1666784	NA	INTERGENIC(MODIFIER||||||||||1)	NA	NA	-
9	Chr09	55060083	NA	A	G	88	PASS	23	6,6,5,6	41	91	0.5	1	NA	NA	NA	NA	NA	NA	NA	NA	1,0.006,7.1e-08,1	FALSE	NA	NA	NA	NA	-0.03077287	NA	0.1334752	NA	INTERGENIC(MODIFIER||||||||||1)	NA	NA	-
9	Chr09	55060099	NA	A	G	103	PASS	25	7,6,4,6	42	106	0.5	1	NA	NA	NA	NA	NA	NA	NA	NA	0.68,0.28,6.4e-08,1	FALSE	NA	NA	NA	NA	0.589165	NA	0.1207496	NA	INTERGENIC(MODIFIER||||||||||1)	NA	NA	-
9	Chr09	55060177	NA	C	T	131	PASS	23	10,4,4,5	44	134	0.5	1	NA	NA	NA	NA	NA	NA	NA	NA	0.38,1,1.3e-06,0.15	FALSE	NA	NA	NA	NA	-0.3222823	NA	0.2417845	NA	INTERGENIC(MODIFIER||||||||||1)	NA	NA	-
9	Chr09	55060178	NA	G	T	131	PASS	23	10,4,4,5	44	134	0.5	1	NA	NA	NA	NA	NA	NA	NA	NA	0.38,1,1.3e-06,0.15	FALSE	NA	NA	NA	NA	-0.3464674	NA	0.1209742	NA	INTERGENIC(MODIFIER||||||||||1)	NA	NA	-
9	Chr09	55060408	NA	T	TA	174	PASS	14	1,4,3,5	48	77.5	0.5	1	NA	9,0.642857	NA	NA	NA	NA	NA	NA	1,1,0.029,0.16	TRUE	NA	NA	NA	NA	NA	NA	0.1556693	NA	INTERGENIC(MODIFIER||||||||||1)	NA	NA	-
9	Chr09	55060428	NA	G	T	153	PASS	14	1,4,3,6	48	91	0.5	1	NA	NA	NA	NA	NA	NA	NA	NA	1,0.1,0.028,1	FALSE	NA	NA	NA	NA	-0.4	NA	0.09822799	NA	INTERGENIC(MODIFIER||||||||||1)	NA	NA	-
9	Chr09	55061072	NA	A	G	102	PASS	15	5,4,5,1	48	105	0.5	1	NA	NA	NA	NA	NA	NA	NA	NA	0.58,1,4.8e-05,0.1	FALSE	NA	NA	NA	NA	-1.119586	NA	0.1051401	NA	UTR_5_PRIME(MODIFIER||588||608|Sobic.009G200800|protein_coding|CODING|Sobic.009G200800.2.v3.1|1|1),INTRON(MODIFIER||||608|Sobic.009G200800|protein_coding|CODING|Sobic.009G200800.3.v3.1|1|1)	NA	NA	-
9	Chr09	55063640	NA	C	T	225	PASS	35	4,13,7,9	48	225	0.5	1	NA	NA	NA	NA	NA	NA	NA	NA	0.28,0.047,0.0011,1	FALSE	NA	NA	NA	NA	1.206734	NA	0.147441	NA	INTRON(MODIFIER||||608|Sobic.009G200800|protein_coding|CODING|Sobic.009G200800.2.v3.1|2|1),INTRON(MODIFIER||||608|Sobic.009G200800|protein_coding|CODING|Sobic.009G200800.3.v3.1|2|1)	NA	NA	-
9	Chr09	55064181	NA	T	C	225	PASS	37	6,13,11,6	48	225	0.5	1	NA	NA	NA	NA	NA	NA	NA	NA	0.093,0.023,9.7e-13,1	FALSE	NA	NA	NA	NA	-0.2218128	NA	0.1828019	NA	SYNONYMOUS_CODING(LOW|SILENT|ttT/ttC|F435|608|Sobic.009G200800|protein_coding|CODING|Sobic.009G200800.2.v3.1|3|1),SYNONYMOUS_CODING(LOW|SILENT|ttT/ttC|F435|608|Sobic.009G200800|protein_coding|CODING|Sobic.009G200800.3.v3.1|3|1)	NA	NA	-
9	Chr09	55064520	NA	AGGG	AGG	175	PASS	39	11,12,6,10	50	178	0.5	1	NA	16,0.410256	NA	NA	NA	NA	NA	NA	0.74,5.8e-10,1,0.2	TRUE	NA	NA	NA	NA	NA	NA	0.04863689	NA	INTRON(MODIFIER||||608|Sobic.009G200800|protein_coding|CODING|Sobic.009G200800.2.v3.1|3|1),INTRON(MODIFIER||||608|Sobic.009G200800|protein_coding|CODING|Sobic.009G200800.3.v3.1|3|1)	NA	NA	-
9	Chr09	55064662	NA	G	A	199	PASS	25	5,7,4,9	47	202	0.5	1	NA	NA	NA	NA	NA	NA	NA	NA	0.69,0.12,6.2e-05,1	FALSE	NA	NA	NA	NA	0.2991606	NA	0.1392073	NA	INTRON(MODIFIER||||608|Sobic.009G200800|protein_coding|CODING|Sobic.009G200800.2.v3.1|3|1),INTRON(MODIFIER||||608|Sobic.009G200800|protein_coding|CODING|Sobic.009G200800.3.v3.1|3|1)	NA	NA	-
9	Chr09	55064695	NA	C	T	224	PASS	26	6,6,5,9	47	207	0.5	1	NA	NA	NA	NA	NA	NA	NA	NA	0.69,1,3.3e-06,1	FALSE	NA	NA	NA	NA	0.4371928	NA	0.1271578	NA	SYNONYMOUS_CODING(LOW|SILENT|agC/agT|S521|608|Sobic.009G200800|protein_coding|CODING|Sobic.009G200800.2.v3.1|4|1),SYNONYMOUS_CODING(LOW|SILENT|agC/agT|S521|608|Sobic.009G200800|protein_coding|CODING|Sobic.009G200800.3.v3.1|4|1)	NA	NA	-
9	Chr09	55065354	NA	ATTT	ATT	206	PASS	34	7,7,11,8	50	175	0.5	1	NA	19,0.558824	NA	NA	NA	NA	NA	NA	0.73,0.0019,0.063,1	TRUE	NA	NA	NA	NA	NA	NA	0.2145114	NA	INTERGENIC(MODIFIER||||||||||1)	NA	NA	-
9	Chr09	55065479	NA	T	C	213	PASS	29	11,4,10,4	45	215	0.5	1	NA	NA	NA	NA	NA	NA	NA	NA	1,1,2.7e-10,1	FALSE	NA	NA	NA	NA	0.5455447	NA	0.1438534	NA	UTR_3_PRIME(MODIFIER||613||301|Sobic.009G200900|protein_coding|CODING|Sobic.009G200900.1.v3.1|3|1)	NA	NA	-
9	Chr09	55065524	NA	G	A	214	PASS	28	11,3,9,5	45	201	0.5	1	NA	NA	NA	NA	NA	NA	NA	NA	0.68,1,8.1e-10,1	FALSE	NA	NA	NA	NA	0.2067646	NA	0.1607446	NA	UTR_3_PRIME(MODIFIER||568||301|Sobic.009G200900|protein_coding|CODING|Sobic.009G200900.1.v3.1|3|1)	NA	NA	-
9	Chr09	55065567	NA	CTGATG	CTG	213	PASS	25	8,5,3,7	47	215	0.5	1	NA	10,0.400000	NA	NA	NA	NA	NA	NA	0.21,0.012,0.00015,1	TRUE	NA	NA	NA	NA	NA	NA	0.1695964	NA	UTR_3_PRIME(MODIFIER||520||301|Sobic.009G200900|protein_coding|CODING|Sobic.009G200900.1.v3.1|3|1)	NA	NA	-
9	Chr09	55065720	NA	G	A	127	PASS	24	5,10,3,5	49	130	0.5	1	NA	NA	NA	NA	NA	NA	NA	NA	1,0.43,5.5e-06,0.13	FALSE	NA	NA	NA	NA	1.968767	NA	0.04981425	NA	UTR_3_PRIME(MODIFIER||372||301|Sobic.009G200900|protein_coding|CODING|Sobic.009G200900.1.v3.1|3|1)	NA	NA	-
9	Chr09	55065816	NA	G	A	203	PASS	27	6,8,3,10	47	206	0.5	1	NA	NA	NA	NA	NA	NA	NA	NA	0.42,1,2.8e-05,1	FALSE	NA	NA	NA	NA	-0.6551031	NA	0.02198961	NA	UTR_3_PRIME(MODIFIER||276||301|Sobic.009G200900|protein_coding|CODING|Sobic.009G200900.1.v3.1|3|1)	NA	NA	-
9	Chr09	55066035	NA	T	C	184	PASS	21	4,7,6,4	48	186	0.5	1	NA	NA	NA	NA	NA	NA	NA	NA	0.39,1,1.6e-14,1	FALSE	NA	NA	NA	NA	0.2464626	NA	0.1390166	NA	UTR_3_PRIME(MODIFIER||57||301|Sobic.009G200900|protein_coding|CODING|Sobic.009G200900.1.v3.1|3|1)	NA	NA	-
9	Chr09	55066472	NA	T	C	184	PASS	22	4,6,4,7	48	183	0.5	1	NA	NA	NA	NA	NA	NA	NA	NA	1,0.1,0.0003,1	FALSE	NA	NA	NA	NA	-0.8098056	NA	0.1274763	NA	NON_SYNONYMOUS_CODING(MODERATE|MISSENSE|Atc/Gtc|I176V|301|Sobic.009G200900|protein_coding|CODING|Sobic.009G200900.1.v3.1|3|1)	NA	NA	-
9	Chr09	55066557	NA	T	C	107	PASS	16	2,6,2,5	46	110	0.5	1	NA	NA	NA	NA	NA	NA	NA	NA	1,1,0.0059,1	FALSE	NA	NA	NA	NA	-0.5207738	NA	0.09166486	NA	INTRON(MODIFIER||||301|Sobic.009G200900|protein_coding|CODING|Sobic.009G200900.1.v3.1|2|1)	NA	NA	-
9	Chr09	55066567	NA	GAAAA	GAAA	48.5	PASS	16	3,5,1,6	44	51.5	0.5	1	NA	7,0.437500	NA	NA	NA	NA	NA	NA	0.57,0.00031,0.0011,0.29	TRUE	NA	NA	NA	NA	NA	NA	0.1614939	NA	INTRON(MODIFIER||||301|Sobic.009G200900|protein_coding|CODING|Sobic.009G200900.1.v3.1|2|1)	NA	NA	-
9	Chr09	55066604	NA	C	T	77	PASS	15	3,5,2,4	42	80	0.5	1	NA	NA	NA	NA	NA	NA	NA	NA	1,1,2.2e-06,1	FALSE	NA	NA	NA	NA	0.06454972	NA	0.09968024	NA	INTRON(MODIFIER||||301|Sobic.009G200900|protein_coding|CODING|Sobic.009G200900.1.v3.1|2|1)	NA	NA	-
9	Chr09	55066641	NA	ATT	AT	18.5	PASS	13	3,5,2,3	43	21.5	0.5	1	NA	5,0.384615	NA	NA	NA	NA	NA	NA	1,1.2e-06,2.2e-07,1	TRUE	NA	NA	NA	NA	NA	NA	0.1302908	NA	INTRON(MODIFIER||||301|Sobic.009G200900|protein_coding|CODING|Sobic.009G200900.1.v3.1|2|1)	NA	NA	-
9	Chr09	55066661	NA	T	G	68	PASS	15	3,5,2,5	40	71	0.5	1	NA	NA	NA	NA	NA	NA	NA	NA	1,1,2.8e-08,1	FALSE	NA	NA	NA	NA	-0.9836839	NA	0.06505619	NA	INTRON(MODIFIER||||301|Sobic.009G200900|protein_coding|CODING|Sobic.009G200900.1.v3.1|2|1)	NA	NA	-
9	Chr09	55066676	NA	ACTTTTTTTTCTTTTTTTT	ACTTTTTTTT	59.5	PASS	11	1,4,2,4	39	62.5	0.5	1	NA	6,0.545455	NA	NA	NA	NA	NA	NA	1,0.022,1.1e-05,1	TRUE	NA	NA	NA	NA	NA	NA	0.1334752	NA	INTRON(MODIFIER||||301|Sobic.009G200900|protein_coding|CODING|Sobic.009G200900.1.v3.1|2|1)	NA	NA	-
9	Chr09	55066809	NA	G	A	11.3	PASS	17	8,5,0,4	46	14.2	0.5	1	NA	NA	NA	NA	NA	NA	NA	NA	0.082,1,5.1e-08,0.13	FALSE	NA	NA	NA	NA	1.188891	NA	0.06731832	NA	INTRON(MODIFIER||||301|Sobic.009G200900|protein_coding|CODING|Sobic.009G200900.1.v3.1|2|1)	NA	NA	-
9	Chr09	55066814	NA	A	G	9.52	Qual	17	8,5,0,4	46	12.3	0.5	1	NA	NA	NA	NA	NA	NA	NA	NA	0.082,0.44,5.1e-08,0.047	FALSE	NA	NA	NA	NA	1.188891	NA	0.07548416	NA	INTRON(MODIFIER||||301|Sobic.009G200900|protein_coding|CODING|Sobic.009G200900.1.v3.1|2|1)	NA	NA	-
9	Chr09	55067481	NA	GTTTT	GTTT	44.5	PASS	18	6,5,1,6	50	47.5	0.5	1	NA	7,0.388889	NA	NA	NA	NA	NA	NA	0.15,6.4e-12,0.033,1	TRUE	NA	NA	NA	NA	NA	NA	0.1882304	NA	INTERGENIC(MODIFIER||||||||||1)	NA	NA	-
9	Chr09	55067594	NA	T	C	4.77	Qual	16	6,6,0,3	49	6.99	0.4999	1	NA	NA	NA	NA	NA	NA	NA	NA	0.23,0.0022,0.0055,0.0021	FALSE	NA	NA	NA	NA	1.659882	NA	0.01830487	NA	INTERGENIC(MODIFIER||||||||||1)	NA	NA	-
9	Chr09	55068283	NA	A	G	6.2	Qual	17	8,6,3,0	47	8.65	0.4999	1	NA	NA	NA	NA	NA	NA	NA	NA	0.51,1,6e-10,0.26	FALSE	NA	NA	NA	NA	-1.70084	NA	0.05748775	NA	INTERGENIC(MODIFIER||||||||||1)	NA	NA	-
9	Chr09	55068304	NA	C	A	8.64	Qual	16	7,6,3,0	47	11.3	0.5	1	NA	NA	NA	NA	NA	NA	NA	NA	0.25,1,2.4e-09,1	FALSE	NA	NA	NA	NA	-1.210811	NA	0.05748776	NA	INTERGENIC(MODIFIER||||||||||1)	NA	NA	-
9	Chr09	55069064	NA	A	G	103	PASS	16	4,6,2,4	45	106	0.5	1	NA	NA	NA	NA	NA	NA	NA	NA	1,1,1.2e-05,0.22	FALSE	NA	NA	NA	NA	-1.681211	NA	0.1009663	NA	INTERGENIC(MODIFIER||||||||||1)	NA	NA	-
9	Chr09	55069067	NA	G	T	101	PASS	16	4,6,2,4	45	104	0.5	1	NA	NA	NA	NA	NA	NA	NA	NA	1,1,1.2e-05,0.3	FALSE	NA	NA	NA	NA	-1.681211	NA	0.1045599	NA	INTERGENIC(MODIFIER||||||||||1)	NA	NA	-
9	Chr09	55069109	NA	CCAC	CCACAC	183	PASS	20	7,4,2,7	47	186	0.5	1	NA	9,0.450000	NA	NA	NA	NA	NA	NA	0.092,1,1.1e-05,1	TRUE	NA	NA	NA	NA	NA	NA	0.1658963	NA	INTERGENIC(MODIFIER||||||||||1)	NA	NA	-
9	Chr09	55069233	NA	C	G	210	PASS	35	10,11,6,8	47	213	0.5	1	NA	NA	NA	NA	NA	NA	NA	NA	1,0.35,5.4e-09,0.47	FALSE	NA	NA	NA	NA	1.431049	NA	0.02927675	NA	INTERGENIC(MODIFIER||||||||||1)	NA	NA	-
9	Chr09	55069279	NA	T	C	169	PASS	26	11,5,6,4	47	172	0.5	1	NA	NA	NA	NA	NA	NA	NA	NA	0.69,0.029,5e-08,0.17	FALSE	NA	NA	NA	NA	1.080445	NA	0.1364568	NA	INTERGENIC(MODIFIER||||||||||1)	NA	NA	-
9	Chr09	55069824	NA	C	CT	17.5	PASS	26	3,9,6,1	50	20.5	0.5	1	NA	12,0.461538	NA	NA	NA	NA	NA	NA	0.02,6.7e-08,0.099,1	TRUE	NA	NA	NA	NA	NA	NA	0.1919729	NA	INTERGENIC(MODIFIER||||||||||1)	NA	NA	-
9	Chr09	55069857	NA	CG	CGG	122	PASS	28	2,9,4,6	48	125	0.5	1	NA	15,0.535714	NA	NA	NA	NA	NA	NA	0.36,0.16,0.023,1	TRUE	NA	NA	NA	NA	NA	NA	0.1497766	NA	INTERGENIC(MODIFIER||||||||||1)	NA	NA	-
9	Chr09	55069880	NA	A	G	160	PASS	27	2,9,5,8	47	149	0.5	1	NA	NA	NA	NA	NA	NA	NA	NA	0.39,0.3,0.01,1	FALSE	NA	NA	NA	NA	-0.05793655	NA	0.1555801	NA	INTERGENIC(MODIFIER||||||||||1)	NA	NA	-
9	Chr09	55070006	NA	C	T	107	PASS	27	7,11,2,6	48	110	0.5	1	NA	NA	NA	NA	NA	NA	NA	NA	0.67,0.043,2e-07,0.043	FALSE	NA	NA	NA	NA	-0.8611111	NA	0.0411761	NA	INTERGENIC(MODIFIER||||||||||1)	NA	NA	-
9	Chr09	55070090	NA	T	G	225	PASS	40	9,9,12,9	48	225	0.5	1	NA	NA	NA	NA	NA	NA	NA	NA	0.75,1,1.4e-08,1	FALSE	NA	NA	NA	NA	-1.873425	NA	0.1955153	NA	INTERGENIC(MODIFIER||||||||||1)	NA	NA	-
9	Chr09	55070101	NA	TAAAAAAAA	TAAAAAAA	16.6	PASS	38	8,7,13,9	48	3.23	0.5001	1	NA	22,0.578947	NA	NA	NA	NA	NA	NA	0.75,1.2e-09,5.7e-07,0.38	TRUE	NA	NA	NA	NA	NA	NA	0.007122622	NA	INTERGENIC(MODIFIER||||||||||1)	NA	NA	-
9	Chr09	55070252	NA	TAAAAAAAAAA	TAAAAAAAA,TAAAAAAAAA	87.5	PASS	31	0,0,19,9	50	-82.5	1	2	NA	28,0.903226	NA	NA	NA	NA	NA	NA	NA	TRUE	NA	NA	NA	NA	NA	NA	0.06715475	NA	INTERGENIC(MODIFIER||||||||||1),INTERGENIC(MODIFIER||||||||||2)	NA	NA	-
9	Chr09	55070351	NA	G	A	170	PASS	24	6,7,5,4	48	173	0.5	1	NA	NA	NA	NA	NA	NA	NA	NA	1,1,0,0.43	FALSE	NA	NA	NA	NA	0.6677806	NA	0.1212521	NA	INTERGENIC(MODIFIER||||||||||1)	NA	NA	-
9	Chr09	55070820	NA	ATAGTTA	ATAGTTAGTTA	175	PASS	14	2,5,2,4	50	178	0.5	1	NA	6,0.428571	NA	NA	NA	NA	NA	NA	1,1,1,1	TRUE	NA	NA	NA	NA	NA	NA	0.151666	NA	INTERGENIC(MODIFIER||||||||||1)	NA	NA	-
9	Chr09	55071402	NA	A	T	215	PASS	18	5,0,6,7	48	62	0.5	1	NA	NA	NA	NA	NA	NA	NA	NA	0.1,0.15,0.003,1	FALSE	NA	NA	NA	NA	-2.070029	NA	0.06865648	NA	INTERGENIC(MODIFIER||||||||||1)	NA	NA	-
9	Chr09	55071644	NA	TCC	TCCC	142	PASS	18	3,6,2,6	50	133	0.5	1	NA	8,0.444444	NA	NA	NA	NA	NA	NA	1,1,1,1	TRUE	NA	NA	NA	NA	NA	NA	0.16929	NA	INTERGENIC(MODIFIER||||||||||1)	NA	NA	-
9	Chr09	55071911	NA	G	A	9.52	Qual	11	6,3,1,1	49	12.3	0.5	1	NA	NA	NA	NA	NA	NA	NA	NA	1,0.3,0,0.28	FALSE	NA	NA	NA	NA	-2.239172	NA	0.0496	NA	INTERGENIC(MODIFIER||||||||||1)	NA	NA	-
9	Chr09	55072338	NA	A	G	192	PASS	20	6,3,7,4	47	166	0.5	1	NA	NA	NA	NA	NA	NA	NA	NA	1,0.18,0.11,0.075	FALSE	NA	NA	NA	NA	-1.671422	NA	0.04867148	NA	INTRON(MODIFIER||||605|Sobic.009G201000|protein_coding|CODING|Sobic.009G201000.2.v3.1|1|1)	NA	NA	-
9	Chr09	55074198	NA	A	G	193	PASS	20	5,4,5,6	46	161	0.5	1	NA	NA	NA	NA	NA	NA	NA	NA	1,0.5,9.5e-05,0.39	FALSE	NA	NA	NA	NA	1.063632	NA	0.1066174	NA	SYNONYMOUS_CODING(LOW|SILENT|tcA/tcG|S256|605|Sobic.009G201000|protein_coding|CODING|Sobic.009G201000.2.v3.1|3|1)	NA	NA	-
9	Chr09	55074235	NA	G	A	199	PASS	24	6,6,7,5	47	202	0.5	1	NA	NA	NA	NA	NA	NA	NA	NA	1,0.14,6.9e-06,0.024	FALSE	NA	NA	NA	NA	-0.2020726	NA	0.1114586	NA	INTRON(MODIFIER||||605|Sobic.009G201000|protein_coding|CODING|Sobic.009G201000.2.v3.1|3|1)	NA	NA	-
9	Chr09	55074896	NA	T	C	225	PASS	27	3,7,7,9	48	173	0.5	1	NA	NA	NA	NA	NA	NA	NA	NA	0.68,0.13,6.1e-06,1	FALSE	NA	NA	NA	NA	0.2371708	NA	0.1415293	NA	INTRON(MODIFIER||||605|Sobic.009G201000|protein_coding|CODING|Sobic.009G201000.2.v3.1|5|1)	NA	NA	-
9	Chr09	55076224	NA	GCCCCCCCCCCCC	GCCCCCCCCC	44.5	PASS	12	3,2,2,3	42	31.4	0.5	1	NA	5,0.416667	NA	NA	NA	NA	NA	NA	1,1,1,0.22	TRUE	NA	NA	NA	NA	NA	NA	0.1243507	NA	INTERGENIC(MODIFIER||||||||||1)	NA	NA	-
9	Chr09	55076247	NA	A	C	142	PASS	13	1,4,4,3	46	85	0.5	1	NA	NA	NA	NA	NA	NA	NA	NA	0.29,1,0.0017,0.32	FALSE	NA	NA	NA	NA	0.467517	NA	0.1137931	NA	INTERGENIC(MODIFIER||||||||||1)	NA	NA	-
9	Chr09	55076344	NA	C	A	165	PASS	23	9,5,4,5	47	168	0.5	1	NA	NA	NA	NA	NA	NA	NA	NA	0.42,1,6.9e-08,1	FALSE	NA	NA	NA	NA	2.488266	NA	0.07734478	NA	INTERGENIC(MODIFIER||||||||||1)	NA	NA	-
9	Chr09	55076368	NA	CTTT	CTTTT	106	PASS	24	9,5,5,4	47	109	0.5	1	NA	9,0.375000	NA	NA	NA	NA	NA	NA	1,0.5,1e-07,0.48	TRUE	NA	NA	NA	NA	NA	NA	0.2060002	NA	INTERGENIC(MODIFIER||||||||||1)	NA	NA	-
9	Chr09	55076405	NA	T	A	19.1	PASS	22	12,5,3,1	48	22	0.5	1	NA	NA	NA	NA	NA	NA	NA	NA	1,0.0039,1.1e-06,0.22	FALSE	NA	NA	NA	NA	1.925588	NA	0.07930802	NA	INTERGENIC(MODIFIER||||||||||1)	NA	NA	-
9	Chr09	55076953	NA	GTCCTC	GTCCTCCTC	183	PASS	18	6,4,4,3	49	186	0.5	1	NA	7,0.388889	NA	NA	NA	NA	NA	NA	1,1,0.0087,1	TRUE	NA	NA	NA	NA	NA	NA	0.1386262	NA	INTERGENIC(MODIFIER||||||||||1)	NA	NA	-
9	Chr09	55076977	NA	G	C	104	PASS	19	7,5,4,3	48	107	0.5	1	NA	NA	NA	NA	NA	NA	NA	NA	1,0.29,0.016,0.053	FALSE	NA	NA	NA	NA	1.732566	NA	0.09892303	NA	INTERGENIC(MODIFIER||||||||||1)	NA	NA	-
9	Chr09	55077126	NA	G	A	109	PASS	18	4,8,2,4	48	112	0.5	1	NA	NA	NA	NA	NA	NA	NA	NA	1,0.31,1.8e-07,0.26	FALSE	NA	NA	NA	NA	-2.481952	NA	0.1047417	NA	INTERGENIC(MODIFIER||||||||||1)	NA	NA	-
9	Chr09	55077216	NA	G	A	225	PASS	23	2,2,9,9	45	45	0.5	1	NA	NA	NA	NA	NA	NA	NA	NA	1,0.31,0.19,1	FALSE	NA	NA	NA	NA	-0.1276885	NA	0.09562647	NA	INTERGENIC(MODIFIER||||||||||1)	NA	NA	-
9	Chr09	55077354	NA	G	C	92	PASS	18	6,5,1,5	49	95	0.5	1	NA	NA	NA	NA	NA	NA	NA	NA	0.3,0.078,9.8e-06,1	FALSE	NA	NA	NA	NA	1.256297	NA	0.102205	NA	INTERGENIC(MODIFIER||||||||||1)	NA	NA	-
9	Chr09	55077960	NA	G	GA	117	PASS	15	5,4,3,3	48	120	0.5	1	NA	6,0.400000	NA	NA	NA	NA	NA	NA	1,1,0.0016,1	TRUE	NA	NA	NA	NA	NA	NA	0.1663497	NA	INTERGENIC(MODIFIER||||||||||1)	NA	NA	-
9	Chr09	55077965	NA	G	A	114	SnpGap	14	5,3,3,3	48	117	0.5	1	NA	NA	NA	NA	NA	NA	NA	NA	1,1,0.003,1	FALSE	NA	NA	NA	NA	-1.484644	NA	0.09525874	NA	INTERGENIC(MODIFIER||||||||||1)	NA	NA	-
9	Chr09	55079507	NA	C	T	5.46	Qual	6	3,1,2,0	48	7.8	0.4999	1	NA	NA	NA	NA	NA	NA	NA	NA	1,0.093,1,0.39	FALSE	NA	NA	NA	NA	0	NA	0.064	NA	INTERGENIC(MODIFIER||||||||||1)	NA	NA	-
9	Chr09	55082025	NA	A	G	225	PASS	27	8,5,8,6	48	222	0.5	1	NA	NA	NA	NA	NA	NA	NA	NA	1,1,2.7e-09,1	FALSE	NA	NA	NA	NA	-1.382995	NA	0.1036607	NA	INTERGENIC(MODIFIER||||||||||1)	NA	NA	-
9	Chr09	55084125	NA	A	C	225	PASS	31	10,4,9,7	48	211	0.5	1	NA	NA	NA	NA	NA	NA	NA	NA	0.47,0.41,5.7e-12,1	FALSE	NA	NA	NA	NA	-0.3533497	NA	0.1689705	NA	INTRON(MODIFIER||||883|Sobic.009G201200|protein_coding|CODING|Sobic.009G201200.1.v3.1|4|1)	NA	NA	-
9	Chr09	55087109	NA	CCTAC	CCTACTAC	147	PASS	13	2,5,2,3	50	150	0.5	1	NA	5,0.384615	NA	NA	NA	NA	NA	NA	1,1,1,1	TRUE	NA	NA	NA	NA	NA	NA	0.07836292	NA	UTR_5_PRIME(MODIFIER||258||883|Sobic.009G201200|protein_coding|CODING|Sobic.009G201200.1.v3.1|1|1)	NA	NA	-
9	Chr09	55087144	NA	ATACTTACTACAACTTTACTATTACTTACTA	ATACTTACTA	143	PASS	10	0,0,2,2	50	-46.5	1	2	NA	5,0.500000	NA	NA	NA	NA	NA	NA	NA	TRUE	NA	NA	NA	NA	NA	NA	0.06846959	NA	UTR_5_PRIME(MODIFIER||298||883|Sobic.009G201200|protein_coding|CODING|Sobic.009G201200.1.v3.1|1|1)	NA	NA	-
9	Chr09	55087468	NA	G	A	66	PASS	6	1,1,1,3	48	6.99	0.5001	1	NA	NA	NA	NA	NA	NA	NA	NA	1,1,0.058,1	FALSE	NA	NA	NA	NA	0.8071455	NA	0.05876162	NA	UTR_5_PRIME(MODIFIER||612||883|Sobic.009G201200|protein_coding|CODING|Sobic.009G201200.1.v3.1|1|1)	NA	NA	-
9	Chr09	55087779	NA	A	C	53	PASS	10	6,0,3,1	49	56	0.5	1	NA	NA	NA	NA	NA	NA	NA	NA	0.4,0.14,0.003,1	FALSE	NA	NA	NA	NA	2.401103	NA	0.08051522	NA	INTERGENIC(MODIFIER||||||||||1)	NA	NA	-
9	Chr09	55089174	NA	A	G	218	PASS	33	9,10,8,6	48	220	0.5	1	NA	NA	NA	NA	NA	NA	NA	NA	0.73,0.15,4.3e-09,0.29	FALSE	NA	NA	NA	NA	0.5281756	NA	0.1587103	NA	INTRON(MODIFIER||||75|Sobic.009G201300|protein_coding|CODING|Sobic.009G201300.1.v3.1|2|1)	NA	NA	-
9	Chr09	55090189	NA	GTTTT	GTTTTT	118	PASS	33	10,6,8,7	47	120	0.5	1	NA	15,0.454545	NA	NA	NA	NA	NA	NA	0.72,1,3.6e-06,0.36	TRUE	NA	NA	NA	NA	NA	NA	0.2107707	NA	UTR_5_PRIME(MODIFIER||1445||75|Sobic.009G201300|protein_coding|CODING|Sobic.009G201300.1.v3.1|4|1)	NA	NA	-
9	Chr09	55092976	NA	T	TG	173	PASS	34	11,11,3,8	49	176	0.5	1	NA	10,0.294118	NA	NA	NA	NA	NA	NA	0.28,1,0.012,1	TRUE	NA	NA	NA	NA	NA	NA	0.288936	NA	INTERGENIC(MODIFIER||||||||||1)	NA	NA	-
9	Chr09	55093102	NA	A	C	201	PASS	25	7,4,4,8	46	196	0.5	1	NA	NA	NA	NA	NA	NA	NA	NA	0.22,0.15,1.4e-06,0.075	FALSE	NA	NA	NA	NA	0.3385016	NA	0.1516665	NA	INTERGENIC(MODIFIER||||||||||1)	NA	NA	-
9	Chr09	55093117	NA	A	G	187	PASS	22	7,4,4,7	46	189	0.5	1	NA	NA	NA	NA	NA	NA	NA	NA	0.39,0.41,3.4e-08,0.41	FALSE	NA	NA	NA	NA	-0.6566501	NA	0.1357327	NA	INTERGENIC(MODIFIER||||||||||1)	NA	NA	-
9	Chr09	55094773	NA	TG	TGGCGTCACAGTAACTTCTAGTTTTAGTATTAGAG	128	PASS	20	8,6,2,3	50	131	0.5	1	NA	5,0.250000	NA	NA	NA	NA	NA	NA	0.63,1,1,1	TRUE	NA	NA	NA	NA	NA	NA	0.08901557	NA	UTR_5_PRIME(MODIFIER||126||344|Sobic.009G201400|protein_coding|CODING|Sobic.009G201400.1.v3.1|1|1)	NA	NA	-
9	Chr09	55095435	NA	A	T	172	PASS	23	3,10,6,4	49	175	0.5	1	NA	NA	NA	NA	NA	NA	NA	NA	0.1,0.017,6.1e-06,1	FALSE	NA	NA	NA	NA	-2.015564	NA	0.04899777	NA	INTERGENIC(MODIFIER||||||||||1)	NA	NA	-
9	Chr09	55095479	NA	GTTTTTTTTT	GTTTTTTTTTT	7.36	Qual	27	3,6,6,7	47	-11.9	0.5012	1	NA	15,0.555556	NA	NA	NA	NA	NA	NA	0.67,1,0.00026,0.38	TRUE	NA	NA	NA	NA	NA	NA	0.2023472	NA	INTERGENIC(MODIFIER||||||||||1)	NA	NA	-
9	Chr09	55095580	NA	C	T	225	PASS	32	7,8,9,8	43	206	0.5	1	NA	NA	NA	NA	NA	NA	NA	NA	1,1,0.34,1	FALSE	NA	NA	NA	NA	-0.1132882	NA	0.06618465	NA	INTERGENIC(MODIFIER||||||||||1)	NA	NA	-
9	Chr09	55095607	NA	T	C	225	PASS	27	6,4,9,8	42	172	0.5	1	NA	NA	NA	NA	NA	NA	NA	NA	1,1,0.00014,0.49	FALSE	NA	NA	NA	NA	0.4769916	NA	0.1229763	NA	INTERGENIC(MODIFIER||||||||||1)	NA	NA	-
9	Chr09	55095962	NA	A	T	198	PASS	26	9,3,5,6	48	196	0.5	1	NA	NA	NA	NA	NA	NA	NA	NA	0.21,0.15,4.5e-08,1	FALSE	NA	NA	NA	NA	0.09231862	NA	0.01378562	NA	INTERGENIC(MODIFIER||||||||||1)	NA	NA	-
9	Chr09	55096321	NA	T	C	187	PASS	33	10,11,5,7	46	190	0.5	1	NA	NA	NA	NA	NA	NA	NA	NA	1,1,2e-13,1	FALSE	NA	NA	NA	NA	0.1684083	NA	0.1332121	NA	INTERGENIC(MODIFIER||||||||||1)	NA	NA	-
9	Chr09	55096328	NA	T	G	173	PASS	32	10,11,5,6	46	176	0.5	1	NA	NA	NA	NA	NA	NA	NA	NA	1,1,3.3e-15,1	FALSE	NA	NA	NA	NA	-0.2380559	NA	0.1432828	NA	INTERGENIC(MODIFIER||||||||||1)	NA	NA	-
9	Chr09	55096436	NA	G	C	51	PASS	27	14,6,4,3	46	54	0.5	1	NA	NA	NA	NA	NA	NA	NA	NA	0.65,0.15,2e-07,1	FALSE	NA	NA	NA	NA	1.078902	NA	0.08685436	NA	INTERGENIC(MODIFIER||||||||||1)	NA	NA	-
9	Chr09	55096442	NA	T	C	61	PASS	28	13,6,5,3	46	64	0.5	1	NA	NA	NA	NA	NA	NA	NA	NA	1,0.044,6.4e-06,0.15	FALSE	NA	NA	NA	NA	0.3451463	NA	0.07764738	NA	INTERGENIC(MODIFIER||||||||||1)	NA	NA	-
9	Chr09	55096498	NA	A	G	39	PASS	30	13,9,5,3	47	42	0.5	1	NA	NA	NA	NA	NA	NA	NA	NA	1,0.037,8.6e-06,1	FALSE	NA	NA	NA	NA	0.1172448	NA	0.1126294	NA	INTERGENIC(MODIFIER||||||||||1)	NA	NA	-
9	Chr09	55096539	NA	A	T	4.77	Qual	25	10,9,4,2	47	6.99	0.4999	1	NA	NA	NA	NA	NA	NA	NA	NA	0.66,0.023,1.6e-05,1	FALSE	NA	NA	NA	NA	0.795356	NA	0.06925134	NA	INTERGENIC(MODIFIER||||||||||1)	NA	NA	-
9	Chr09	55096542	NA	G	T	17.1	PASS	25	10,9,4,2	47	20.1	0.5	1	NA	NA	NA	NA	NA	NA	NA	NA	0.66,0.063,1.6e-05,1	FALSE	NA	NA	NA	NA	0.795356	NA	0.08348309	NA	INTERGENIC(MODIFIER||||||||||1)	NA	NA	-
9	Chr09	55096617	NA	A	G	94	PASS	22	5,10,5,2	47	97	0.5	1	NA	NA	NA	NA	NA	NA	NA	NA	0.17,1,0.0026,0.18	FALSE	NA	NA	NA	NA	-0.9868703	NA	0.02884933	NA	INTERGENIC(MODIFIER||||||||||1)	NA	NA	-
9	Chr09	55099231	NA	G	C	74	PASS	14	4,4,0,6	45	77	0.5	1	NA	NA	NA	NA	NA	NA	NA	NA	0.085,1,0.0005,0.14	FALSE	NA	NA	NA	NA	-0.8391464	NA	0.1051782	NA	SYNONYMOUS_CODING(LOW|SILENT|gtC/gtG|V427|913|Sobic.009G201500|protein_coding|CODING|Sobic.009G201500.1.v3.1|1|1)	NA	NA	-
9	Chr09	55099327	NA	G	A	73	PASS	12	4,1,2,5	39	57.9	0.5	1	NA	NA	NA	NA	NA	NA	NA	NA	0.24,1,0.00051,0.42	FALSE	NA	NA	NA	NA	1.808504	NA	0.07815529	NA	SYNONYMOUS_CODING(LOW|SILENT|gaC/gaT|D395|913|Sobic.009G201500|protein_coding|CODING|Sobic.009G201500.1.v3.1|1|1)	NA	NA	-
9	Chr09	55099330	NA	A	T	69	PASS	11	4,1,2,4	39	65.8	0.5	1	NA	NA	NA	NA	NA	NA	NA	NA	0.24,1,0.00021,1	FALSE	NA	NA	NA	NA	1.557846	NA	0.1034784	NA	SYNONYMOUS_CODING(LOW|SILENT|atT/atA|I394|913|Sobic.009G201500|protein_coding|CODING|Sobic.009G201500.1.v3.1|1|1)	NA	NA	-
9	Chr09	55099381	NA	C	T	29	PASS	10	3,3,2,2	41	32	0.5	1	NA	NA	NA	NA	NA	NA	NA	NA	1,1,0.00023,0.22	FALSE	NA	NA	NA	NA	2.401103	NA	0.04831234	NA	SYNONYMOUS_CODING(LOW|SILENT|gcG/gcA|A377|913|Sobic.009G201500|protein_coding|CODING|Sobic.009G201500.1.v3.1|1|1)	NA	NA	-
9	Chr09	55099384	NA	G	C	10.4	PASS	10	3,3,2,2	41	13.2	0.5	1	NA	NA	NA	NA	NA	NA	NA	NA	1,0.23,0.00023,0.083	FALSE	NA	NA	NA	NA	2.401103	NA	0.04831234	NA	SYNONYMOUS_CODING(LOW|SILENT|gcC/gcG|A376|913|Sobic.009G201500|protein_coding|CODING|Sobic.009G201500.1.v3.1|1|1)	NA	NA	-
9	Chr09	55099453	NA	G	T	45	PASS	15	3,8,3,1	46	48	0.5	1	NA	NA	NA	NA	NA	NA	NA	NA	0.24,1,1.5e-07,0.34	FALSE	NA	NA	NA	NA	-1.370862	NA	0.06957416	NA	SYNONYMOUS_CODING(LOW|SILENT|ctC/ctA|L353|913|Sobic.009G201500|protein_coding|CODING|Sobic.009G201500.1.v3.1|1|1)	NA	NA	-
9	Chr09	55099486	NA	T	C	79	PASS	16	5,6,3,2	46	82	0.5	1	NA	NA	NA	NA	NA	NA	NA	NA	1,1,3.3e-08,0.36	FALSE	NA	NA	NA	NA	-0.7930177	NA	0.06845479	NA	SYNONYMOUS_CODING(LOW|SILENT|gcA/gcG|A342|913|Sobic.009G201500|protein_coding|CODING|Sobic.009G201500.1.v3.1|1|1)	NA	NA	-
9	Chr09	55099594	NA	A	C	168	PASS	23	9,4,5,4	47	171	0.5	1	NA	NA	NA	NA	NA	NA	NA	NA	0.66,1,6.8e-10,1	FALSE	NA	NA	NA	NA	0.1335561	NA	0.04552093	NA	SYNONYMOUS_CODING(LOW|SILENT|ctT/ctG|L306|913|Sobic.009G201500|protein_coding|CODING|Sobic.009G201500.1.v3.1|1|1)	NA	NA	-
9	Chr09	55099645	NA	C	T	131	PASS	22	7,6,3,4	47	134	0.5	1	NA	NA	NA	NA	NA	NA	NA	NA	1,1,1.6e-10,0.5	FALSE	NA	NA	NA	NA	0.2377287	NA	0.08250596	NA	SYNONYMOUS_CODING(LOW|SILENT|gcG/gcA|A289|913|Sobic.009G201500|protein_coding|CODING|Sobic.009G201500.1.v3.1|1|1)	NA	NA	-
9	Chr09	55099792	NA	G	A	47	PASS	16	7,3,6,0	44	50	0.5	1	NA	NA	NA	NA	NA	NA	NA	NA	0.25,0.39,6.9e-05,1	FALSE	NA	NA	NA	NA	1.138885	NA	0.07655901	NA	SYNONYMOUS_CODING(LOW|SILENT|ctC/ctT|L240|913|Sobic.009G201500|protein_coding|CODING|Sobic.009G201500.1.v3.1|1|1)	NA	NA	-
9	Chr09	55099831	NA	A	G	62	PASS	22	7,6,7,1	44	65	0.5	1	NA	NA	NA	NA	NA	NA	NA	NA	0.17,0.39,1.9e-06,0.27	FALSE	NA	NA	NA	NA	1.339783	NA	0.08694676	NA	SYNONYMOUS_CODING(LOW|SILENT|gtT/gtC|V227|913|Sobic.009G201500|protein_coding|CODING|Sobic.009G201500.1.v3.1|1|1)	NA	NA	-
9	Chr09	55099849	NA	C	G	71	PASS	24	7,8,7,1	44	74	0.5	1	NA	NA	NA	NA	NA	NA	NA	NA	0.086,0.33,3.9e-07,1	FALSE	NA	NA	NA	NA	0.8714213	NA	0.03295853	NA	SYNONYMOUS_CODING(LOW|SILENT|ggG/ggC|G221|913|Sobic.009G201500|protein_coding|CODING|Sobic.009G201500.1.v3.1|1|1)	NA	NA	-
9	Chr09	55099864	NA	C	G	43	PASS	23	8,9,5,1	46	46	0.5	1	NA	NA	NA	NA	NA	NA	NA	NA	0.18,0.15,1.1e-06,1	FALSE	NA	NA	NA	NA	0.315063	NA	0.09815652	NA	SYNONYMOUS_CODING(LOW|SILENT|acG/acC|T216|913|Sobic.009G201500|protein_coding|CODING|Sobic.009G201500.1.v3.1|1|1)	NA	NA	-
9	Chr09	55100035	NA	G	C	58	PASS	18	5,7,2,3	45	61	0.5	1	NA	NA	NA	NA	NA	NA	NA	NA	1,1,3.5e-07,1	FALSE	NA	NA	NA	NA	1.212206	NA	0.03752182	NA	SYNONYMOUS_CODING(LOW|SILENT|ggC/ggG|G159|913|Sobic.009G201500|protein_coding|CODING|Sobic.009G201500.1.v3.1|1|1)	NA	NA	-
9	Chr09	55100038	NA	G	C	55	PASS	19	6,7,2,3	46	58	0.5	1	NA	NA	NA	NA	NA	NA	NA	NA	1,1,1.3e-07,1	FALSE	NA	NA	NA	NA	1.380019	NA	0.03558503	NA	SYNONYMOUS_CODING(LOW|SILENT|tcC/tcG|S158|913|Sobic.009G201500|protein_coding|CODING|Sobic.009G201500.1.v3.1|1|1)	NA	NA	-
9	Chr09	55100053	NA	G	A	5.46	Qual	18	6,7,2,2	46	7.8	0.4999	1	NA	NA	NA	NA	NA	NA	NA	NA	1,0.15,2.8e-08,0.35	FALSE	NA	NA	NA	NA	1.302119	NA	0.06617741	NA	SYNONYMOUS_CODING(LOW|SILENT|cgC/cgT|R153|913|Sobic.009G201500|protein_coding|CODING|Sobic.009G201500.1.v3.1|1|1)	NA	NA	-
9	Chr09	55100154	NA	C	G	69	PASS	19	7,4,4,3	43	72	0.5	1	NA	NA	NA	NA	NA	NA	NA	NA	1,0.097,3.9e-11,0.33	FALSE	NA	NA	NA	NA	-0.7245334	NA	0.09135273	NA	NON_SYNONYMOUS_CODING(MODERATE|MISSENSE|Gtc/Ctc|V120L|913|Sobic.009G201500|protein_coding|CODING|Sobic.009G201500.1.v3.1|1|1)	NA	NA	-
9	Chr09	55100158	NA	G	A	61	PASS	20	7,5,3,3	44	64	0.5	1	NA	NA	NA	NA	NA	NA	NA	NA	1,1,5.8e-11,1	FALSE	NA	NA	NA	NA	-0.4214636	NA	0.09968024	NA	SYNONYMOUS_CODING(LOW|SILENT|ggC/ggT|G118|913|Sobic.009G201500|protein_coding|CODING|Sobic.009G201500.1.v3.1|1|1)	NA	NA	-
9	Chr09	55100214	NA	A	T	104	PASS	18	6,5,5,2	45	107	0.5	1	NA	NA	NA	NA	NA	NA	NA	NA	0.64,0.48,3.8e-06,1	FALSE	NA	NA	NA	NA	0	NA	0.05105456	NA	NON_SYNONYMOUS_CODING(MODERATE|MISSENSE|Tcc/Acc|S100T|913|Sobic.009G201500|protein_coding|CODING|Sobic.009G201500.1.v3.1|1|1)	NA	NA	-
9	Chr09	55100305	NA	G	A	48	PASS	16	8,2,2,2	48	51	0.5	1	NA	NA	NA	NA	NA	NA	NA	NA	0.52,0.13,3e-05,0.22	FALSE	NA	NA	NA	NA	0.3535534	NA	0.0224837	NA	SYNONYMOUS_CODING(LOW|SILENT|agC/agT|S69|913|Sobic.009G201500|protein_coding|CODING|Sobic.009G201500.1.v3.1|1|1)	NA	NA	-
9	Chr09	55100652	NA	C	T	166	PASS	22	6,5,7,4	44	169	0.5	1	NA	NA	NA	NA	NA	NA	NA	NA	1,0.38,0.001,0.074	FALSE	NA	NA	NA	NA	0.6566501	NA	0.1328699	NA	UTR_5_PRIME(MODIFIER||141||913|Sobic.009G201500|protein_coding|CODING|Sobic.009G201500.1.v3.1|1|1)	NA	NA	-
9	Chr09	55100696	NA	G	C	104	PASS	23	6,5,8,3	41	107	0.5	1	NA	NA	NA	NA	NA	NA	NA	NA	0.66,0.27,1.1e-06,1	FALSE	NA	NA	NA	NA	-0.6566501	NA	0.1216181	NA	START_GAINED(LOW||||913|Sobic.009G201500|protein_coding|CODING|Sobic.009G201500.1.v3.1|1|1),UTR_5_PRIME(MODIFIER||185||913|Sobic.009G201500|protein_coding|CODING|Sobic.009G201500.1.v3.1|1|1)	NA	NA	-
9	Chr09	55100704	NA	A	G	112	PASS	24	7,4,9,4	41	115	0.5	1	NA	NA	NA	NA	NA	NA	NA	NA	1,0.3,6.3e-06,1	FALSE	NA	NA	NA	NA	-0.8111116	NA	0.1321035	NA	UTR_5_PRIME(MODIFIER||193||913|Sobic.009G201500|protein_coding|CODING|Sobic.009G201500.1.v3.1|1|1)	NA	NA	-
9	Chr09	55100762	NA	A	T	100	PASS	23	8,3,9,3	40	103	0.5	1	NA	NA	NA	NA	NA	NA	NA	NA	1,0.02,6.4e-07,1	FALSE	NA	NA	NA	NA	1.507871	NA	0.1334074	NA	UTR_5_PRIME(MODIFIER||251||913|Sobic.009G201500|protein_coding|CODING|Sobic.009G201500.1.v3.1|1|1)	NA	NA	-
9	Chr09	55100782	NA	G	A	127	PASS	27	10,3,9,3	42	130	0.5	1	NA	NA	NA	NA	NA	NA	NA	NA	1,0.094,6.4e-07,1	FALSE	NA	NA	NA	NA	0.6799104	NA	0.142959	NA	START_GAINED(LOW||||913|Sobic.009G201500|protein_coding|CODING|Sobic.009G201500.1.v3.1|1|1),UTR_5_PRIME(MODIFIER||271||913|Sobic.009G201500|protein_coding|CODING|Sobic.009G201500.1.v3.1|1|1)	NA	NA	-
9	Chr09	55100860	NA	G	A	96	PASS	23	7,8,7,1	46	99	0.5	1	NA	NA	NA	NA	NA	NA	NA	NA	0.086,1,6.2e-06,0.39	FALSE	NA	NA	NA	NA	1.000521	NA	0.02362148	NA	UTR_5_PRIME(MODIFIER||349||913|Sobic.009G201500|protein_coding|CODING|Sobic.009G201500.1.v3.1|1|1)	NA	NA	-
9	Chr09	55100971	NA	AATTTTCACATTTTTTGT	A	214	PASS	11	0,0,4,6	50	-64.5	1	2	NA	10,0.909091	NA	NA	NA	NA	NA	NA	NA	TRUE	NA	NA	NA	NA	NA	NA	0.0229825	NA	UTR_5_PRIME(MODIFIER||461||913|Sobic.009G201500|protein_coding|CODING|Sobic.009G201500.1.v3.1|1|1)	NA	NA	-
9	Chr09	55101130	NA	T	A	24	PASS	19	6,9,0,4	48	27	0.5	1	NA	NA	NA	NA	NA	NA	NA	NA	0.26,0.14,3.2e-05,1	FALSE	NA	NA	NA	NA	-1.85	NA	0.06617741	NA	INTERGENIC(MODIFIER||||||||||1)	NA	NA	-
9	Chr09	55101201	NA	ATACATAATT	A	78.5	PASS	18	3,9,1,4	47	81.5	0.5	1	NA	5,0.277778	NA	NA	NA	NA	NA	NA	1,0.096,3.5e-05,1	TRUE	NA	NA	NA	NA	NA	NA	0.1796421	NA	INTERGENIC(MODIFIER||||||||||1)	NA	NA	-
9	Chr09	55101547	NA	T	C	189	PASS	21	6,5,6,4	48	183	0.5	1	NA	NA	NA	NA	NA	NA	NA	NA	1,1,3.8e-06,0.021	FALSE	NA	NA	NA	NA	0.7393878	NA	0.1329908	NA	INTERGENIC(MODIFIER||||||||||1)	NA	NA	-
9	Chr09	55101638	NA	G	C	127	PASS	19	7,3,7,1	45	130	0.5	1	NA	NA	NA	NA	NA	NA	NA	NA	0.59,1,0,1	FALSE	NA	NA	NA	NA	-1.643768	NA	0.1102993	NA	UTR_5_PRIME(MODIFIER||14||303|Sobic.009G201600|protein_coding|CODING|Sobic.009G201600.1.v3.1|1|1)	NA	NA	-
9	Chr09	55101701	NA	T	C	151	PASS	20	2,7,7,4	41	135	0.5	1	NA	NA	NA	NA	NA	NA	NA	NA	0.092,1,4e-05,1	FALSE	NA	NA	NA	NA	-0.2279212	NA	0.1066412	NA	NON_SYNONYMOUS_CODING(MODERATE|MISSENSE|tTc/tCc|F17S|303|Sobic.009G201600|protein_coding|CODING|Sobic.009G201600.1.v3.1|1|1)	NA	NA	-
9	Chr09	55101773	NA	T	C	57	PASS	20	4,7,3,4	42	60	0.5	1	NA	NA	NA	NA	NA	NA	NA	NA	1,1,1.1e-08,1	FALSE	NA	NA	NA	NA	1.267934	NA	0.0367806	NA	INTRON(MODIFIER||||303|Sobic.009G201600|protein_coding|CODING|Sobic.009G201600.1.v3.1|1|1)	NA	NA	-
9	Chr09	55101779	NA	A	T	75	PASS	20	5,7,3,5	42	78	0.5	1	NA	NA	NA	NA	NA	NA	NA	NA	1,1,3.6e-08,0.49	FALSE	NA	NA	NA	NA	1.041548	NA	0.05183477	NA	INTRON(MODIFIER||||303|Sobic.009G201600|protein_coding|CODING|Sobic.009G201600.1.v3.1|1|1)	NA	NA	-
9	Chr09	55101808	NA	G	A	195	PASS	30	8,8,6,8	46	198	0.5	1	NA	NA	NA	NA	NA	NA	NA	NA	0.73,1,0.00073,0.017	FALSE	NA	NA	NA	NA	-1.475754	NA	0.114363	NA	INTRON(MODIFIER||||303|Sobic.009G201600|protein_coding|CODING|Sobic.009G201600.1.v3.1|1|1)	NA	NA	-
9	Chr09	55102250	NA	G	T	225	PASS	36	11,5,6,13	47	225	0.5	1	NA	NA	NA	NA	NA	NA	NA	NA	0.044,0.31,3.1e-09,1	FALSE	NA	NA	NA	NA	2.036469	NA	0.0791942	NA	INTRON(MODIFIER||||303|Sobic.009G201600|protein_coding|CODING|Sobic.009G201600.1.v3.1|2|1)	NA	NA	-
9	Chr09	55102522	NA	G	A	181	PASS	32	5,14,5,7	47	184	0.5	1	NA	NA	NA	NA	NA	NA	NA	NA	0.45,0.054,1.1e-07,1	FALSE	NA	NA	NA	NA	0.9124955	NA	0.1062287	NA	INTRON(MODIFIER||||303|Sobic.009G201600|protein_coding|CODING|Sobic.009G201600.1.v3.1|3|1)	NA	NA	-
9	Chr09	55102545	NA	T	C	152	PASS	32	5,14,6,5	46	155	0.5	1	NA	NA	NA	NA	NA	NA	NA	NA	0.24,0.028,1.1e-06,0.34	FALSE	NA	NA	NA	NA	1.161985	NA	0.074564	NA	INTRON(MODIFIER||||303|Sobic.009G201600|protein_coding|CODING|Sobic.009G201600.1.v3.1|3|1)	NA	NA	-
9	Chr09	55102627	NA	C	A	6.98	Qual	20	5,8,2,4	43	9.53	0.4999	1	NA	NA	NA	NA	NA	NA	NA	NA	1,1,8.3e-13,0.43	FALSE	NA	NA	NA	NA	-1.096323	NA	0.04446707	NA	INTRON(MODIFIER||||303|Sobic.009G201600|protein_coding|CODING|Sobic.009G201600.1.v3.1|3|1)	NA	NA	-
9	Chr09	55102864	NA	G	T	214	PASS	28	4,9,6,7	48	214	0.5	1	NA	NA	NA	NA	NA	NA	NA	NA	0.69,0.11,2.1e-11,0.48	FALSE	NA	NA	NA	NA	-0.7692308	NA	0.1561872	NA	NON_SYNONYMOUS_CODING(MODERATE|MISSENSE|Gat/Tat|D133Y|303|Sobic.009G201600|protein_coding|CODING|Sobic.009G201600.1.v3.1|4|1)	NA	NA	-
9	Chr09	55103219	NA	TAGAGA	TA	217	PASS	24	4,5,7,6	50	217	0.5	1	NA	14,0.583333	NA	NA	NA	NA	NA	NA	1,7.7e-08,1,1	TRUE	NA	NA	NA	NA	NA	NA	0.2011949	NA	INTRON(MODIFIER||||303|Sobic.009G201600|protein_coding|CODING|Sobic.009G201600.1.v3.1|4|1)	NA	NA	-
9	Chr09	55104166	NA	A	G	84	PASS	19	7,6,3,2	47	87	0.5	1	NA	NA	NA	NA	NA	NA	NA	NA	1,0.054,0,1	FALSE	NA	NA	NA	NA	0.5914369	NA	0.09535112	NA	INTRON(MODIFIER||||303|Sobic.009G201600|protein_coding|CODING|Sobic.009G201600.1.v3.1|5|1)	NA	NA	-
9	Chr09	55104171	NA	C	G	111	PASS	20	7,6,3,3	47	114	0.5	1	NA	NA	NA	NA	NA	NA	NA	NA	1,1,1.7e-10,1	FALSE	NA	NA	NA	NA	-0.0438529	NA	0.05331887	NA	INTRON(MODIFIER||||303|Sobic.009G201600|protein_coding|CODING|Sobic.009G201600.1.v3.1|5|1)	NA	NA	-
9	Chr09	55104390	NA	T	C	64	PASS	18	5,7,4,1	48	67	0.5	1	NA	NA	NA	NA	NA	NA	NA	NA	0.29,0.43,4.3e-07,0.035	FALSE	NA	NA	NA	NA	-0.05270463	NA	0.08771879	NA	INTRON(MODIFIER||||303|Sobic.009G201600|protein_coding|CODING|Sobic.009G201600.1.v3.1|5|1)	NA	NA	-
9	Chr09	55104417	NA	T	C	84	PASS	20	6,8,5,1	47	87	0.5	1	NA	NA	NA	NA	NA	NA	NA	NA	0.16,1,2e-08,0.3	FALSE	NA	NA	NA	NA	-1.608333	NA	0.09807276	NA	INTRON(MODIFIER||||303|Sobic.009G201600|protein_coding|CODING|Sobic.009G201600.1.v3.1|5|1)	NA	NA	-
9	Chr09	55104533	NA	G	A	173	PASS	21	5,3,9,3	41	95	0.5	1	NA	NA	NA	NA	NA	NA	NA	NA	0.64,1,2.4e-08,1	FALSE	NA	NA	NA	NA	-0.8872443	NA	0.1473126	NA	INTRON(MODIFIER||||303|Sobic.009G201600|protein_coding|CODING|Sobic.009G201600.1.v3.1|5|1)	NA	NA	-
9	Chr09	55104545	NA	T	C	169	PASS	20	5,3,9,3	41	146	0.5	1	NA	NA	NA	NA	NA	NA	NA	NA	0.64,1,4e-08,1	FALSE	NA	NA	NA	NA	0.5014859	NA	0.1546982	NA	INTRON(MODIFIER||||303|Sobic.009G201600|protein_coding|CODING|Sobic.009G201600.1.v3.1|5|1)	NA	NA	-
9	Chr09	55104626	NA	A	T	152	PASS	20	7,3,6,4	45	155	0.5	1	NA	NA	NA	NA	NA	NA	NA	NA	1,0.011,0.00012,0.24	FALSE	NA	NA	NA	NA	1.70084	NA	0.09925103	NA	INTRON(MODIFIER||||303|Sobic.009G201600|protein_coding|CODING|Sobic.009G201600.1.v3.1|5|1)	NA	NA	-
9	Chr09	55104775	NA	C	T	120	PASS	22	6,7,5,4	46	123	0.5	1	NA	NA	NA	NA	NA	NA	NA	NA	1,0.05,9.8e-06,0.38	FALSE	NA	NA	NA	NA	-1.803007	NA	0.05697184	NA	INTRON(MODIFIER||||303|Sobic.009G201600|protein_coding|CODING|Sobic.009G201600.1.v3.1|5|1)	NA	NA	-
9	Chr09	55104780	NA	T	A	155	PASS	24	7,7,5,4	47	158	0.5	1	NA	NA	NA	NA	NA	NA	NA	NA	1,1,4.8e-06,1	FALSE	NA	NA	NA	NA	-1.480361	NA	0.06117991	NA	INTRON(MODIFIER||||303|Sobic.009G201600|protein_coding|CODING|Sobic.009G201600.1.v3.1|5|1)	NA	NA	-
9	Chr09	55104796	NA	A	ACACAC	198	PASS	23	6,7,5,4	47	201	0.5	1	NA	9,0.391304	NA	NA	NA	NA	NA	NA	1,0.25,4.4e-05,1	TRUE	NA	NA	NA	NA	NA	NA	0.08172952	NA	INTRON(MODIFIER||||303|Sobic.009G201600|protein_coding|CODING|Sobic.009G201600.1.v3.1|5|1)	NA	NA	-
9	Chr09	55105100	NA	C	T	158	PASS	21	4,7,6,4	44	161	0.5	1	NA	NA	NA	NA	NA	NA	NA	NA	0.39,1,2.3e-06,0.37	FALSE	NA	NA	NA	NA	0.8098056	NA	0.1327113	NA	INTRON(MODIFIER||||303|Sobic.009G201600|protein_coding|CODING|Sobic.009G201600.1.v3.1|5|1)	NA	NA	-
9	Chr09	55105143	NA	G	A	155	PASS	25	6,8,7,4	44	158	0.5	1	NA	NA	NA	NA	NA	NA	NA	NA	0.43,1,2.3e-09,1	FALSE	NA	NA	NA	NA	0.246352	NA	0.1381585	NA	INTRON(MODIFIER||||303|Sobic.009G201600|protein_coding|CODING|Sobic.009G201600.1.v3.1|5|1)	NA	NA	-
9	Chr09	55105175	NA	T	A	171	PASS	32	9,9,9,5	43	174	0.5	1	NA	NA	NA	NA	NA	NA	NA	NA	0.49,1,1.4e-14,0.11	FALSE	NA	NA	NA	NA	-0.132954	NA	0.1431832	NA	INTRON(MODIFIER||||303|Sobic.009G201600|protein_coding|CODING|Sobic.009G201600.1.v3.1|5|1)	NA	NA	-
9	Chr09	55105278	NA	T	C	225	PASS	32	7,9,10,6	44	225	0.5	1	NA	NA	NA	NA	NA	NA	NA	NA	0.48,1,9e-15,1	FALSE	NA	NA	NA	NA	-0.05653338	NA	0.08626784	NA	INTRON(MODIFIER||||303|Sobic.009G201600|protein_coding|CODING|Sobic.009G201600.1.v3.1|5|1)	NA	NA	-
9	Chr09	55105282	NA	A	G	222	PASS	31	7,9,10,5	44	223	0.5	1	NA	NA	NA	NA	NA	NA	NA	NA	0.29,1,4.4e-15,1	FALSE	NA	NA	NA	NA	-0.335992	NA	0.0273988	NA	INTRON(MODIFIER||||303|Sobic.009G201600|protein_coding|CODING|Sobic.009G201600.1.v3.1|5|1)	NA	NA	-
9	Chr09	55105815	NA	T	C	215	PASS	30	9,8,5,8	47	218	0.5	1	NA	NA	NA	NA	NA	NA	NA	NA	0.48,1,1.7e-10,0.06	FALSE	NA	NA	NA	NA	-0.8370351	NA	0.145494	NA	INTRON(MODIFIER||||303|Sobic.009G201600|protein_coding|CODING|Sobic.009G201600.1.v3.1|6|1)	NA	NA	-
9	Chr09	55105865	NA	C	T	225	PASS	29	8,6,7,8	46	224	0.5	1	NA	NA	NA	NA	NA	NA	NA	NA	0.72,0.31,6.4e-08,0.02	FALSE	NA	NA	NA	NA	-1.636634	NA	0.06669024	NA	SYNONYMOUS_CODING(LOW|SILENT|gcC/gcT|A278|303|Sobic.009G201600|protein_coding|CODING|Sobic.009G201600.1.v3.1|7|1)	NA	NA	-
9	Chr09	55106043	NA	G	T	225	PASS	29	8,5,6,10	46	216	0.5	1	NA	NA	NA	NA	NA	NA	NA	NA	0.27,1,2e-06,1	FALSE	NA	NA	NA	NA	0.9428374	NA	0.173283	NA	UTR_3_PRIME(MODIFIER||100||303|Sobic.009G201600|protein_coding|CODING|Sobic.009G201600.1.v3.1|7|1)	NA	NA	-
9	Chr09	55106065	NA	A	AGCTGAGCAT	217	PASS	24	8,4,4,7	46	217	0.5	1	NA	10,0.416667	NA	NA	NA	NA	NA	NA	0.22,1,1.3e-07,1	TRUE	NA	NA	NA	NA	NA	NA	0.1393033	NA	UTR_3_PRIME(MODIFIER||123||303|Sobic.009G201600|protein_coding|CODING|Sobic.009G201600.1.v3.1|7|1)	NA	NA	-
9	Chr09	55106123	NA	A	C	102	PASS	20	7,7,2,4	47	105	0.5	1	NA	NA	NA	NA	NA	NA	NA	NA	0.64,1,0,0.013	FALSE	NA	NA	NA	NA	3.175426	NA	0.05346098	NA	UTR_3_PRIME(MODIFIER||180||303|Sobic.009G201600|protein_coding|CODING|Sobic.009G201600.1.v3.1|7|1)	NA	NA	-
9	Chr09	55106177	NA	C	G	30	PASS	22	9,9,2,2	47	33	0.5	1	NA	NA	NA	NA	NA	NA	NA	NA	1,1,2.8e-11,1	FALSE	NA	NA	NA	NA	-1.830202	NA	0.0706484	NA	UTR_3_PRIME(MODIFIER||234||303|Sobic.009G201600|protein_coding|CODING|Sobic.009G201600.1.v3.1|7|1)	NA	NA	-
9	Chr09	55106249	NA	A	C	179	PASS	22	7,4,5,6	43	182	0.5	1	NA	NA	NA	NA	NA	NA	NA	NA	0.67,1,4.1e-10,1	FALSE	NA	NA	NA	NA	-1.116305	NA	0.09099222	NA	UTR_3_PRIME(MODIFIER||306||303|Sobic.009G201600|protein_coding|CODING|Sobic.009G201600.1.v3.1|7|1)	NA	NA	-
9	Chr09	55106306	NA	A	T	197	PASS	30	7,8,4,11	42	200	0.5	1	NA	NA	NA	NA	NA	NA	NA	NA	0.45,1,9.5e-09,1	FALSE	NA	NA	NA	NA	0.3318245	NA	0.1047942	NA	INTERGENIC(MODIFIER||||||||||1)	NA	NA	-
9	Chr09	55106350	NA	T	G	207	PASS	28	5,7,5,10	42	206	0.5	1	NA	NA	NA	NA	NA	NA	NA	NA	0.71,1,3.1e-06,1	FALSE	NA	NA	NA	NA	0.0243975	NA	0.1723123	NA	INTERGENIC(MODIFIER||||||||||1)	NA	NA	-
9	Chr09	55106422	NA	T	A	225	PASS	33	6,9,10,8	45	225	0.5	1	NA	NA	NA	NA	NA	NA	NA	NA	0.49,1,1.5e-05,1	FALSE	NA	NA	NA	NA	0.3434732	NA	0.1887835	NA	INTERGENIC(MODIFIER||||||||||1)	NA	NA	-
9	Chr09	55108162	NA	TCAACA	TCA	217	PASS	27	8,2,6,10	50	217	0.5	1	NA	15,0.555556	NA	NA	NA	NA	NA	NA	0.051,0.097,1,1	TRUE	NA	NA	NA	NA	NA	NA	0.1532289	NA	CODON_DELETION(MODERATE||gatgtt/gat|DV579D|782|Sobic.009G201700|protein_coding|CODING|Sobic.009G201700.1.v3.1|17|1)	NA	NA	-
9	Chr09	55108423	NA	T	G	175	PASS	42	11,17,5,7	49	178	0.5	1	NA	NA	NA	NA	NA	NA	NA	NA	1,0.37,3.6e-31,1	FALSE	NA	NA	NA	NA	-0.0442711	NA	0.1151126	NA	NON_SYNONYMOUS_CODING(MODERATE|MISSENSE|Atg/Ctg|M522L|782|Sobic.009G201700|protein_coding|CODING|Sobic.009G201700.1.v3.1|16|1)	NA	NA	-
9	Chr09	55108883	NA	TAAAAAAAAAAA	TAAAAAAAA	124	PASS	34	7,8,6,8	50	-9.1	0.5006	1	NA	14,0.411765	NA	NA	NA	NA	NA	NA	1,1,1,0.31	TRUE	NA	NA	NA	NA	NA	NA	0.2706701	NA	INTRON(MODIFIER||||782|Sobic.009G201700|protein_coding|CODING|Sobic.009G201700.1.v3.1|14|1)	NA	NA	-
9	Chr09	55109221	NA	AAAGAAGA	AAAGA	193	PASS	30	8,13,5,3	50	196	0.5	1	NA	9,0.300000	NA	NA	NA	NA	NA	NA	0.41,8.6e-11,0.053,1	TRUE	NA	NA	NA	NA	NA	NA	0.2657351	NA	INTRON(MODIFIER||||782|Sobic.009G201700|protein_coding|CODING|Sobic.009G201700.1.v3.1|12|1)	NA	NA	-
9	Chr09	55109518	NA	G	A	179	PASS	31	9,9,6,6	49	182	0.5	1	NA	NA	NA	NA	NA	NA	NA	NA	1,0.058,1.6e-06,0.017	FALSE	NA	NA	NA	NA	0.9948343	NA	0.02836943	NA	INTRON(MODIFIER||||782|Sobic.009G201700|protein_coding|CODING|Sobic.009G201700.1.v3.1|12|1)	NA	NA	-
9	Chr09	55109897	NA	C	T	212	PASS	33	10,9,6,8	47	215	0.5	1	NA	NA	NA	NA	NA	NA	NA	NA	0.73,1,7.5e-06,1	FALSE	NA	NA	NA	NA	0.5646015	NA	0.09815255	NA	INTRON(MODIFIER||||782|Sobic.009G201700|protein_coding|CODING|Sobic.009G201700.1.v3.1|10|1)	NA	NA	-
9	Chr09	55109975	NA	A	G	225	PASS	32	7,7,11,7	43	225	0.5	1	NA	NA	NA	NA	NA	NA	NA	NA	0.72,0.32,2.9e-08,0.44	FALSE	NA	NA	NA	NA	-1.082626	NA	0.07706019	NA	INTRON(MODIFIER||||782|Sobic.009G201700|protein_coding|CODING|Sobic.009G201700.1.v3.1|10|1)	NA	NA	-
9	Chr09	55109982	NA	A	G	186	PASS	30	6,8,10,6	43	189	0.5	1	NA	NA	NA	NA	NA	NA	NA	NA	0.46,0.022,3.9e-09,1	FALSE	NA	NA	NA	NA	-1.018479	NA	0.1578301	NA	INTRON(MODIFIER||||782|Sobic.009G201700|protein_coding|CODING|Sobic.009G201700.1.v3.1|10|1)	NA	NA	-
9	Chr09	55110076	NA	A	G	204	PASS	35	8,10,11,6	45	207	0.5	1	NA	NA	NA	NA	NA	NA	NA	NA	0.31,0.018,1.1e-07,0.019	FALSE	NA	NA	NA	NA	-1.105665	NA	0.1686159	NA	INTRON(MODIFIER||||782|Sobic.009G201700|protein_coding|CODING|Sobic.009G201700.1.v3.1|10|1)	NA	NA	-
9	Chr09	55110184	NA	A	G	225	PASS	29	5,8,10,6	46	215	0.5	1	NA	NA	NA	NA	NA	NA	NA	NA	0.27,0.39,3e-07,1	FALSE	NA	NA	NA	NA	1.118249	NA	0.1651488	NA	INTRON(MODIFIER||||782|Sobic.009G201700|protein_coding|CODING|Sobic.009G201700.1.v3.1|10|1)	NA	NA	-
9	Chr09	55110676	NA	CTGTGT	CTGT	198	PASS	26	7,8,3,5	49	201	0.5	1	NA	9,0.346154	NA	NA	NA	NA	NA	NA	1,0.0012,0.00066,0.35	TRUE	NA	NA	NA	NA	NA	NA	0.1990834	NA	SPLICE_SITE_REGION(LOW||||782|Sobic.009G201700|protein_coding|CODING|Sobic.009G201700.1.v3.1|7|1),INTRON(MODIFIER||||782|Sobic.009G201700|protein_coding|CODING|Sobic.009G201700.1.v3.1|7|1)	NA	NA	-
9	Chr09	55110708	NA	G	A	149	PASS	21	6,5,2,7	49	152	0.5	1	NA	NA	NA	NA	NA	NA	NA	NA	0.2,1,7.1e-06,1	FALSE	NA	NA	NA	NA	-2.05129	NA	0.09985381	NA	INTRON(MODIFIER||||782|Sobic.009G201700|protein_coding|CODING|Sobic.009G201700.1.v3.1|7|1)	NA	NA	-
9	Chr09	55110921	NA	C	T	152	PASS	22	6,5,4,5	45	155	0.5	1	NA	NA	NA	NA	NA	NA	NA	NA	1,1,1.1e-05,0.28	FALSE	NA	NA	NA	NA	-0.1519474	NA	0.1305485	NA	INTRON(MODIFIER||||782|Sobic.009G201700|protein_coding|CODING|Sobic.009G201700.1.v3.1|6|1)	NA	NA	-
9	Chr09	55110949	NA	C	A	176	PASS	27	8,5,6,6	45	179	0.5	1	NA	NA	NA	NA	NA	NA	NA	NA	0.7,0.41,7.7e-07,1	FALSE	NA	NA	NA	NA	-1.550196	NA	0.1504909	NA	INTRON(MODIFIER||||782|Sobic.009G201700|protein_coding|CODING|Sobic.009G201700.1.v3.1|6|1)	NA	NA	-
9	Chr09	55110994	NA	G	A	225	PASS	29	7,5,8,9	46	177	0.5	1	NA	NA	NA	NA	NA	NA	NA	NA	0.71,1,0.00026,1	FALSE	NA	NA	NA	NA	-0.5977901	NA	0.1484436	NA	INTRON(MODIFIER||||782|Sobic.009G201700|protein_coding|CODING|Sobic.009G201700.1.v3.1|6|1)	NA	NA	-
9	Chr09	55111019	NA	TAAAAAAAAAA	TAAAAAAAAA	5.26	Qual	29	5,5,10,9	46	-25.5	0.5336	1	NA	19,0.655172	NA	NA	NA	NA	NA	NA	1,0.0013,0.0038,0.11	TRUE	NA	NA	NA	NA	NA	NA	0.06689741	NA	INTRON(MODIFIER||||782|Sobic.009G201700|protein_coding|CODING|Sobic.009G201700.1.v3.1|6|1)	NA	NA	-
9	Chr09	55111304	NA	A	AT	172	PASS	37	15,10,9,3	50	175	0.5	1	NA	11,0.297297	NA	NA	NA	NA	NA	NA	0.48,1,1,0.098	TRUE	NA	NA	NA	NA	NA	NA	0.2835687	NA	INTRON(MODIFIER||||782|Sobic.009G201700|protein_coding|CODING|Sobic.009G201700.1.v3.1|6|1)	NA	NA	-
9	Chr09	55111616	NA	A	G	223	PASS	32	3,12,7,9	45	210	0.5	1	NA	NA	NA	NA	NA	NA	NA	NA	0.25,0.19,9.5e-07,0.14	FALSE	NA	NA	NA	NA	-0.335992	NA	0.1782319	NA	SYNONYMOUS_CODING(LOW|SILENT|ctT/ctC|L113|782|Sobic.009G201700|protein_coding|CODING|Sobic.009G201700.1.v3.1|5|1)	NA	NA	-
9	Chr09	55111654	NA	T	A	188	PASS	25	2,9,4,9	42	172	0.5	1	NA	NA	NA	NA	NA	NA	NA	NA	0.65,0.42,2.5e-10,1	FALSE	NA	NA	NA	NA	-2.085716	NA	0.1177509	NA	INTRON(MODIFIER||||782|Sobic.009G201700|protein_coding|CODING|Sobic.009G201700.1.v3.1|4|1)	NA	NA	-
9	Chr09	55111677	NA	A	G	191	PASS	26	4,7,4,9	43	181	0.5	1	NA	NA	NA	NA	NA	NA	NA	NA	1,1,8.2e-09,1	FALSE	NA	NA	NA	NA	-1.100794	NA	0.09220926	NA	INTRON(MODIFIER||||782|Sobic.009G201700|protein_coding|CODING|Sobic.009G201700.1.v3.1|4|1)	NA	NA	-
9	Chr09	55112331	NA	C	A	174	PASS	18	4,5,4,5	48	176	0.5	1	NA	NA	NA	NA	NA	NA	NA	NA	1,0.067,0,1	FALSE	NA	NA	NA	NA	-1.324532	NA	0.1184503	NA	INTRON(MODIFIER||||782|Sobic.009G201700|protein_coding|CODING|Sobic.009G201700.1.v3.1|1|1)	NA	NA	-
9	Chr09	55112554	NA	TTGTGTGTGTGTG	TTGTGTGTGTGTGTG	217	PASS	33	6,8,9,6	50	217	0.5	1	NA	16,0.484848	NA	NA	NA	NA	NA	NA	0.47,1,1,1	TRUE	NA	NA	NA	NA	NA	NA	0.2775538	NA	UTR_5_PRIME(MODIFIER||34||782|Sobic.009G201700|protein_coding|CODING|Sobic.009G201700.1.v3.1|1|1)	NA	NA	-
9	Chr09	55113727	NA	C	T	175	PASS	25	7,7,4,7	49	178	0.5	1	NA	NA	NA	NA	NA	NA	NA	NA	0.69,0.47,5.9e-07,1	FALSE	NA	NA	NA	NA	0.739056	NA	0.1429026	NA	INTERGENIC(MODIFIER||||||||||1)	NA	NA	-
9	Chr09	55113892	NA	C	T	225	PASS	31	8,9,8,6	48	225	0.5	1	NA	NA	NA	NA	NA	NA	NA	NA	0.72,0.39,4.7e-09,0.48	FALSE	NA	NA	NA	NA	0.8931197	NA	0.1658103	NA	INTERGENIC(MODIFIER||||||||||1)	NA	NA	-
9	Chr09	55114073	NA	A	G	157	PASS	24	4,10,2,8	47	160	0.5	1	NA	NA	NA	NA	NA	NA	NA	NA	1,1,0.0011,1	FALSE	NA	NA	NA	NA	0.7904791	NA	0.1100028	NA	INTERGENIC(MODIFIER||||||||||1)	NA	NA	-
9	Chr09	55114160	NA	T	C	113	PASS	17	5,4,1,6	47	116	0.5	1	NA	NA	NA	NA	NA	NA	NA	NA	0.15,0.05,1.5e-05,1	FALSE	NA	NA	NA	NA	-0.4234049	NA	0.1055611	NA	INTERGENIC(MODIFIER||||||||||1)	NA	NA	-
9	Chr09	55114369	NA	G	A	161	PASS	27	6,9,3,9	44	164	0.5	1	NA	NA	NA	NA	NA	NA	NA	NA	0.68,0.25,3.2e-14,1	FALSE	NA	NA	NA	NA	-0.9027076	NA	0.01688447	NA	INTERGENIC(MODIFIER||||||||||1)	NA	NA	-
9	Chr09	55114398	NA	C	G	202	PASS	27	5,8,5,9	42	205	0.5	1	NA	NA	NA	NA	NA	NA	NA	NA	1,1,4.4e-14,1	FALSE	NA	NA	NA	NA	0.31542	NA	0.1190798	NA	INTERGENIC(MODIFIER||||||||||1)	NA	NA	-
9	Chr09	55114421	NA	C	T	140	PASS	21	4,6,4,6	42	143	0.5	1	NA	NA	NA	NA	NA	NA	NA	NA	1,0.13,2.7e-15,0.14	FALSE	NA	NA	NA	NA	0.5669467	NA	0.09350221	NA	INTERGENIC(MODIFIER||||||||||1)	NA	NA	-
9	Chr09	55114515	NA	A	T	99	PASS	16	4,5,6,1	47	102	0.5	1	NA	NA	NA	NA	NA	NA	NA	NA	0.15,0.1,0.0046,1	FALSE	NA	NA	NA	NA	0	NA	0.09892303	NA	INTERGENIC(MODIFIER||||||||||1)	NA	NA	-
9	Chr09	55114732	NA	T	G	146	PASS	23	5,9,5,3	49	149	0.5	1	NA	NA	NA	NA	NA	NA	NA	NA	0.38,0.096,0,1	FALSE	NA	NA	NA	NA	-0.8531545	NA	0.06554922	NA	INTERGENIC(MODIFIER||||||||||1)	NA	NA	-
9	Chr09	55114835	NA	ATTTTTTTT	ATTTTTTT	10.1	PASS	19	5,1,8,4	45	-23.5	0.5207	1	NA	13,0.684211	NA	NA	NA	NA	NA	NA	0.61,0.06,0.017,0.13	TRUE	NA	NA	NA	NA	NA	NA	0.1148584	NA	INTERGENIC(MODIFIER||||||||||1)	NA	NA	-
9	Chr09	55114902	NA	C	A	209	PASS	29	12,1,9,7	44	149	0.5	1	NA	NA	NA	NA	NA	NA	NA	NA	0.044,1,3.8e-06,1	FALSE	NA	NA	NA	NA	0.7674258	NA	0.1487079	NA	INTERGENIC(MODIFIER||||||||||1)	NA	NA	-
9	Chr09	55114968	NA	T	C	196	PASS	36	13,5,9,6	44	199	0.5	1	NA	NA	NA	NA	NA	NA	NA	NA	0.49,1,1.5e-12,1	FALSE	NA	NA	NA	NA	1.681211	NA	0.143831	NA	INTERGENIC(MODIFIER||||||||||1)	NA	NA	-
9	Chr09	55114970	NA	G	A	179	PASS	33	13,5,9,6	44	182	0.5	1	NA	NA	NA	NA	NA	NA	NA	NA	0.49,0.25,1.5e-12,0.42	FALSE	NA	NA	NA	NA	1.717366	NA	0.1332966	NA	INTERGENIC(MODIFIER||||||||||1)	NA	NA	-
9	Chr09	55115132	NA	C	T	225	PASS	31	6,6,11,8	48	182	0.5	1	NA	NA	NA	NA	NA	NA	NA	NA	0.72,1,5.6e-12,0.4	FALSE	NA	NA	NA	NA	1.074717	NA	0.1922086	NA	INTERGENIC(MODIFIER||||||||||1)	NA	NA	-
9	Chr09	55115471	NA	GAAAA	GAAAAA	67.5	PASS	22	6,6,4,4	50	70.5	0.5	1	NA	8,0.363636	NA	NA	NA	NA	NA	NA	1,1,1,0.21	TRUE	NA	NA	NA	NA	NA	NA	0.1985229	NA	INTERGENIC(MODIFIER||||||||||1)	NA	NA	-
9	Chr09	55115650	NA	G	T	213	PASS	29	6,9,4,9	48	216	0.5	1	NA	NA	NA	NA	NA	NA	NA	NA	0.71,1,1.4e-06,1	FALSE	NA	NA	NA	NA	-0.2303267	NA	0.06140944	NA	INTERGENIC(MODIFIER||||||||||1)	NA	NA	-
9	Chr09	55116305	NA	A	T	35	PASS	18	3,10,0,4	48	38	0.5	1	NA	NA	NA	NA	NA	NA	NA	NA	0.54,1,0.26,1	FALSE	NA	NA	NA	NA	2.434396	NA	0.07635114	NA	INTERGENIC(MODIFIER||||||||||1)	NA	NA	-
9	Chr09	55117516	NA	A	T	225	PASS	29	6,7,9,7	44	218	0.5	1	NA	NA	NA	NA	NA	NA	NA	NA	0.72,1,1.3e-13,0.18	FALSE	NA	NA	NA	NA	-0.241191	NA	0.1767239	NA	INTRON(MODIFIER||||326|Sobic.009G201800|protein_coding|CODING|Sobic.009G201800.1.v3.1|2|1)	NA	NA	-
9	Chr09	55117517	NA	T	G	225	PASS	29	6,7,9,7	44	218	0.5	1	NA	NA	NA	NA	NA	NA	NA	NA	0.72,1,1.3e-13,0.18	FALSE	NA	NA	NA	NA	-0.241191	NA	0.177867	NA	INTRON(MODIFIER||||326|Sobic.009G201800|protein_coding|CODING|Sobic.009G201800.1.v3.1|2|1)	NA	NA	-
9	Chr09	55118942	NA	T	A	87	PASS	11	3,0,7,1	49	30	0.5	1	NA	NA	NA	NA	NA	NA	NA	NA	1,0.15,0.076,0.14	FALSE	NA	NA	NA	NA	1.122683	NA	0.1126294	NA	UTR_5_PRIME(MODIFIER||114||326|Sobic.009G201800|protein_coding|CODING|Sobic.009G201800.1.v3.1|1|1)	NA	NA	-
9	Chr09	55120030	NA	G	GC	217	PASS	30	11,4,8,7	50	204	0.5	1	NA	15,0.500000	NA	NA	NA	NA	NA	NA	0.45,1,1,1	TRUE	NA	NA	NA	NA	NA	NA	0.1795619	NA	UTR_3_PRIME(MODIFIER||3||201|Sobic.009G201900|protein_coding|CODING|Sobic.009G201900.1.v3.1|8|1)	NA	NA	-
9	Chr09	55120474	NA	T	C	131	PASS	29	7,13,4,5	49	134	0.5	1	NA	NA	NA	NA	NA	NA	NA	NA	0.69,0.16,1.3e-09,1	FALSE	NA	NA	NA	NA	0.2592725	NA	0.1263797	NA	INTRON(MODIFIER||||201|Sobic.009G201900|protein_coding|CODING|Sobic.009G201900.1.v3.1|6|1)	NA	NA	-
9	Chr09	55122556	NA	G	A	174	PASS	12	1,3,4,4	47	74	0.5	1	NA	NA	NA	NA	NA	NA	NA	NA	0.58,1,0.0006,1	FALSE	NA	NA	NA	NA	-0.2547623	NA	0.05183477	NA	INTRON(MODIFIER||||201|Sobic.009G201900|protein_coding|CODING|Sobic.009G201900.1.v3.1|1|1)	NA	NA	-
9	Chr09	55122988	NA	CAGA	CAGAGAGA	70.5	PASS	19	10,4,4,0	50	73.5	0.5	1	NA	4,0.210526	NA	NA	NA	NA	NA	NA	0.52,1,1,1	TRUE	NA	NA	NA	NA	NA	NA	0.1886645	NA	INTERGENIC(MODIFIER||||||||||1)	NA	NA	-
9	Chr09	55123105	NA	T	A	205	PASS	27	7,7,6,7	48	208	0.5	1	NA	NA	NA	NA	NA	NA	NA	NA	1,0.11,7.7e-05,1	FALSE	NA	NA	NA	NA	0.07278924	NA	0.1544868	NA	INTERGENIC(MODIFIER||||||||||1)	NA	NA	-
9	Chr09	55123243	NA	G	A	200	PASS	27	8,6,7,6	48	203	0.5	1	NA	NA	NA	NA	NA	NA	NA	NA	1,0.4,0.0001,1	FALSE	NA	NA	NA	NA	0.4124723	NA	0.06101967	NA	INTERGENIC(MODIFIER||||||||||1)	NA	NA	-
9	Chr09	55123699	NA	T	A	138	PASS	26	9,7,5,4	49	141	0.5	1	NA	NA	NA	NA	NA	NA	NA	NA	1,0.25,8.3e-10,0.37	FALSE	NA	NA	NA	NA	-0.02830693	NA	0.02982743	NA	INTERGENIC(MODIFIER||||||||||1)	NA	NA	-
9	Chr09	55123796	NA	A	AAAAC	144	PASS	20	6,6,4,3	48	147	0.5	1	NA	6,0.300000	NA	NA	NA	NA	NA	NA	1,1,0.038,0.099	TRUE	NA	NA	NA	NA	NA	NA	0.1733894	NA	INTERGENIC(MODIFIER||||||||||1)	NA	NA	-
9	Chr09	55124023	NA	TACCAGTGAAATTGAGTCGTATCAAATAAAACC	TACC	217	PASS	30	8,9,8,3	48	217	0.5	1	NA	11,0.366667	NA	NA	NA	NA	NA	NA	0.25,1,1,1	TRUE	NA	NA	NA	NA	NA	NA	0.2222188	NA	INTERGENIC(MODIFIER||||||||||1)	NA	NA	-
9	Chr09	55124273	NA	T	C	150	PASS	18	5,5,3,5	47	153	0.5	1	NA	NA	NA	NA	NA	NA	NA	NA	0.66,1,2e-05,1	FALSE	NA	NA	NA	NA	0.3109832	NA	0.1187675	NA	INTERGENIC(MODIFIER||||||||||1)	NA	NA	-
9	Chr09	55124317	NA	G	C	139	PASS	14	2,5,2,5	46	140	0.5	1	NA	NA	NA	NA	NA	NA	NA	NA	1,0.17,7.5e-06,1	FALSE	NA	NA	NA	NA	0.4920425	NA	0.09955877	NA	INTERGENIC(MODIFIER||||||||||1)	NA	NA	-
9	Chr09	55124393	NA	CTGCGTTGCGTTGCGTTGCGTTGC	CTGCGTTGCGTTGCGTTGC	217	PASS	21	6,5,4,6	50	217	0.5	1	NA	10,0.476190	NA	NA	NA	NA	NA	NA	0.67,0.035,0.066,1	TRUE	NA	NA	NA	NA	NA	NA	0.1296124	NA	INTERGENIC(MODIFIER||||||||||1)	NA	NA	-
9	Chr09	55125074	NA	G	A	168	PASS	20	4,5,7,3	45	168	0.5	1	NA	NA	NA	NA	NA	NA	NA	NA	0.37,0.37,0.0004,0.14	FALSE	NA	NA	NA	NA	0.3674235	NA	0.1172345	NA	INTERGENIC(MODIFIER||||||||||1)	NA	NA	-
9	Chr09	55125108	NA	C	T	163	PASS	16	3,4,5,4	42	137	0.5	1	NA	NA	NA	NA	NA	NA	NA	NA	1,1,2.7e-07,0.11	FALSE	NA	NA	NA	NA	-1.376066	NA	0.07097279	NA	INTERGENIC(MODIFIER||||||||||1)	NA	NA	-
9	Chr09	55125206	NA	A	G	149	PASS	19	2,7,5,5	44	151	0.5	1	NA	NA	NA	NA	NA	NA	NA	NA	0.35,0.056,9.4e-06,0.36	FALSE	NA	NA	NA	NA	0.4490731	NA	0.1160783	NA	INTERGENIC(MODIFIER||||||||||1)	NA	NA	-
9	Chr09	55125245	NA	T	C	80	PASS	16	2,9,1,4	48	83	0.5	1	NA	NA	NA	NA	NA	NA	NA	NA	1,0.37,0.0014,1	FALSE	NA	NA	NA	NA	-0.1132882	NA	0.07484593	NA	INTERGENIC(MODIFIER||||||||||1)	NA	NA	-
9	Chr09	55125534	NA	C	T	95	PASS	11	2,2,5,2	44	80.9	0.5	1	NA	NA	NA	NA	NA	NA	NA	NA	0.58,0.062,0.023,0.41	FALSE	NA	NA	NA	NA	-0.3963777	NA	0.0408199	NA	INTERGENIC(MODIFIER||||||||||1)	NA	NA	-
9	Chr09	55125546	NA	GCCAGGGCGAGCGCAACCAGGGCGAGCGC	GCCAGGGCGAGCGC	45.5	PASS	10	2,2,2,1	45	48.5	0.5	1	NA	3,0.300000	NA	NA	NA	NA	NA	NA	1,1,0.031,1	TRUE	NA	NA	NA	NA	NA	NA	0.1139859	NA	INTERGENIC(MODIFIER||||||||||1)	NA	NA	-
9	Chr09	55125584	NA	A	C	33	SnpGap	7	0,4,2,1	45	36	0.5	1	NA	NA	NA	NA	NA	NA	NA	NA	0.14,0.48,0.031,1	FALSE	NA	NA	NA	NA	0.9980746	NA	0.06089532	NA	INTERGENIC(MODIFIER||||||||||1)	NA	NA	-
9	Chr09	55125614	NA	C	T	41	PASS	7	0,3,3,1	44	37	0.5	1	NA	NA	NA	NA	NA	NA	NA	NA	0.14,0.43,0.07,0.22	FALSE	NA	NA	NA	NA	0.9980746	NA	0.06129732	NA	INTERGENIC(MODIFIER||||||||||1)	NA	NA	-
9	Chr09	55125876	NA	A	T	46	PASS	3	0,0,0,3	40	-36	1	2	NA	NA	NA	NA	NA	NA	NA	NA	NA	FALSE	NA	NA	NA	NA	NA	NA	0.0598336	NA	INTERGENIC(MODIFIER||||||||||1)	NA	NA	-
9	Chr09	55125915	NA	C	T	115	PASS	5	0,0,1,4	40	-42	1	2	NA	NA	NA	NA	NA	NA	NA	NA	NA	FALSE	NA	NA	NA	NA	NA	NA	0.09175223	NA	INTERGENIC(MODIFIER||||||||||1)	NA	NA	-
9	Chr09	55125954	NA	A	G	85.5	PASS	5	0,0,1,3	43	-39	1	2	NA	NA	NA	NA	NA	NA	NA	NA	NA	FALSE	NA	NA	NA	NA	NA	NA	0.08284946	NA	INTERGENIC(MODIFIER||||||||||1)	NA	NA	-
9	Chr09	55126284	NA	C	T	44	PASS	13	7,0,4,0	47	47	0.5	1	NA	NA	NA	NA	NA	NA	NA	NA	1,0.31,2.3e-05,1	FALSE	NA	NA	NA	NA	0.7343199	NA	0.08192476	NA	INTERGENIC(MODIFIER||||||||||1)	NA	NA	-
9	Chr09	55126300	NA	G	C	79	PASS	13	7,0,6,0	47	81.7	0.5	1	NA	NA	NA	NA	NA	NA	NA	NA	1,1,0.00014,0.007	FALSE	NA	NA	NA	NA	-0.4594905	NA	0.09807275	NA	INTERGENIC(MODIFIER||||||||||1)	NA	NA	-
9	Chr09	55126704	NA	TAAAAAA	TAAAAAAA	29.5	PASS	23	9,2,8,3	50	26.3	0.5	1	NA	10,0.434783	NA	NA	NA	NA	NA	NA	1,1,1,1	TRUE	NA	NA	NA	NA	NA	NA	0.01466807	NA	INTERGENIC(MODIFIER||||||||||1)	NA	NA	-
9	Chr09	55126951	NA	T	C	166	PASS	28	9,7,6,5	48	169	0.5	1	NA	NA	NA	NA	NA	NA	NA	NA	1,0.023,0.0018,0.3	FALSE	NA	NA	NA	NA	-0.6661761	NA	0.1414043	NA	INTERGENIC(MODIFIER||||||||||1)	NA	NA	-
9	Chr09	55127094	NA	AGG	AGGG	195	PASS	32	7,9,3,11	50	197	0.5	1	NA	13,0.406250	NA	NA	NA	NA	NA	NA	0.26,1,0.15,1	TRUE	NA	NA	NA	NA	NA	NA	0.164465	NA	INTERGENIC(MODIFIER||||||||||1)	NA	NA	-
9	Chr09	55127437	NA	G	A	178	PASS	32	10,9,9,3	49	181	0.5	1	NA	NA	NA	NA	NA	NA	NA	NA	0.27,0.45,1e-14,1	FALSE	NA	NA	NA	NA	-2.372488	NA	0.01368514	NA	INTERGENIC(MODIFIER||||||||||1)	NA	NA	-
9	Chr09	55127584	NA	G	A	225	PASS	32	5,11,9,7	48	225	0.5	1	NA	NA	NA	NA	NA	NA	NA	NA	0.29,1,3.9e-09,1	FALSE	NA	NA	NA	NA	-1.90329	NA	0.1487079	NA	INTERGENIC(MODIFIER||||||||||1)	NA	NA	-
9	Chr09	55127760	NA	C	T	196	PASS	30	9,8,8,4	48	199	0.5	1	NA	NA	NA	NA	NA	NA	NA	NA	0.7,1,7.3e-17,0.29	FALSE	NA	NA	NA	NA	-0.5977901	NA	0.1380007	NA	INTERGENIC(MODIFIER||||||||||1)	NA	NA	-
9	Chr09	55128116	NA	A	T	225	PASS	31	5,6,8,10	47	195	0.5	1	NA	NA	NA	NA	NA	NA	NA	NA	1,0.12,0.001,0.27	FALSE	NA	NA	NA	NA	1.55066	NA	0.0743697	NA	INTERGENIC(MODIFIER||||||||||1)	NA	NA	-
9	Chr09	55128200	NA	T	C	199	PASS	20	4,5,5,6	44	176	0.5	1	NA	NA	NA	NA	NA	NA	NA	NA	1,1,4e-08,1	FALSE	NA	NA	NA	NA	-1.139606	NA	0.1417933	NA	INTERGENIC(MODIFIER||||||||||1)	NA	NA	-
9	Chr09	55128208	NA	A	G	206	PASS	22	5,5,6,6	44	182	0.5	1	NA	NA	NA	NA	NA	NA	NA	NA	1,1,9.3e-08,1	FALSE	NA	NA	NA	NA	-0.8901637	NA	0.1419914	NA	INTERGENIC(MODIFIER||||||||||1)	NA	NA	-
9	Chr09	55128505	NA	A	G	225	PASS	28	6,6,4,12	47	209	0.5	1	NA	NA	NA	NA	NA	NA	NA	NA	0.24,1,1.3e-05,0.034	FALSE	NA	NA	NA	NA	-0.3017549	NA	0.1451815	NA	INTERGENIC(MODIFIER||||||||||1)	NA	NA	-
9	Chr09	55128597	NA	G	A	225	PASS	28	8,3,7,10	46	177	0.5	1	NA	NA	NA	NA	NA	NA	NA	NA	0.14,0.27,5.6e-06,1	FALSE	NA	NA	NA	NA	0.6585653	NA	0.09004425	NA	INTERGENIC(MODIFIER||||||||||1)	NA	NA	-
9	Chr09	55129363	NA	A	G	147	PASS	23	4,11,4,4	48	150	0.5	1	NA	NA	NA	NA	NA	NA	NA	NA	0.37,1,4.4e-07,0.25	FALSE	NA	NA	NA	NA	-1.323269	NA	0.07477423	NA	INTERGENIC(MODIFIER||||||||||1)	NA	NA	-
9	Chr09	55129481	NA	G	A	191	PASS	19	6,2,6,5	47	131	0.5	1	NA	NA	NA	NA	NA	NA	NA	NA	0.63,0.49,0.00088,1	FALSE	NA	NA	NA	NA	-0.867009	NA	0.1357327	NA	INTERGENIC(MODIFIER||||||||||1)	NA	NA	-
9	Chr09	55130230	NA	TTAATAA	TTAA	217	PASS	20	6,3,2,9	50	217	0.5	1	NA	11,0.550000	NA	NA	NA	NA	NA	NA	0.065,5.6e-06,1,1	TRUE	NA	NA	NA	NA	NA	NA	0.1963213	NA	INTERGENIC(MODIFIER||||||||||1)	NA	NA	-
9	Chr09	55130341	NA	CTTTTTT	CTTTTTTTT	197	PASS	34	9,6,6,10	50	191	0.5	1	NA	15,0.441176	NA	NA	NA	NA	NA	NA	0.29,1,1,0.031	TRUE	NA	NA	NA	NA	NA	NA	0.2411081	NA	INTERGENIC(MODIFIER||||||||||1)	NA	NA	-
9	Chr09	55131295	NA	T	G	194	PASS	30	10,8,4,8	47	197	0.5	1	NA	NA	NA	NA	NA	NA	NA	NA	0.28,0.12,0.018,0.49	FALSE	NA	NA	NA	NA	0.9948343	NA	0.08211602	NA	INTERGENIC(MODIFIER||||||||||1)	NA	NA	ID=Sobic.009G202000.TFmatrixID_0569.TBP;ID=Sobic.009G202000.TFmatrixID_0569.TBP
9	Chr09	55131362	NA	A	G	225	PASS	31	5,9,7,10	46	218	0.5	1	NA	NA	NA	NA	NA	NA	NA	NA	1,0.23,1,1	FALSE	NA	NA	NA	NA	0.377095	NA	0.1829001	NA	INTERGENIC(MODIFIER||||||||||1)	NA	NA	-
9	Chr09	55131704	NA	C	G	198	PASS	26	4,10,8,4	48	201	0.5	1	NA	NA	NA	NA	NA	NA	NA	NA	0.11,1,1.6e-08,1	FALSE	NA	NA	NA	NA	0.231455	NA	0.07295659	NA	INTERGENIC(MODIFIER||||||||||1)	NA	NA	-
9	Chr09	55131850	NA	TACTCTCTCTC	T	187	PASS	18	1,2,4,3	50	21.5	0.5	1	NA	3,0.166667	NA	NA	NA	NA	NA	NA	1,1,1,1	TRUE	NA	NA	NA	NA	NA	NA	0.1321348	NA	UTR_5_PRIME(MODIFIER||136||412|Sobic.009G202000|protein_coding|CODING|Sobic.009G202000.1.v3.1|1|1)	NA	NA	ID=Sobic.009G202000.TFmatrixID_0365.MYB_related
9	Chr09	55132550	NA	A	T	89	PASS	20	10,4,4,2	49	92	0.5	1	NA	NA	NA	NA	NA	NA	NA	NA	1,0.48,4.4e-05,1	FALSE	NA	NA	NA	NA	1.443376	NA	0.1041756	NA	INTRON(MODIFIER||||412|Sobic.009G202000|protein_coding|CODING|Sobic.009G202000.1.v3.1|1|1)	NA	NA	-
9	Chr09	55132755	NA	A	T	144	PASS	19	5,6,4,4	48	147	0.5	1	NA	NA	NA	NA	NA	NA	NA	NA	1,0.076,3.5e-05,1	FALSE	NA	NA	NA	NA	-0.6192921	NA	0.0956846	NA	NON_SYNONYMOUS_CODING(MODERATE|MISSENSE|gAg/gTg|E136V|412|Sobic.009G202000|protein_coding|CODING|Sobic.009G202000.1.v3.1|2|1)	NA	NA	-
9	Chr09	55132885	NA	G	A	153	PASS	22	4,8,4,5	46	156	0.5	1	NA	NA	NA	NA	NA	NA	NA	NA	0.67,0.12,0.00015,1	FALSE	NA	NA	NA	NA	0.9594032	NA	0.1291476	NA	SYNONYMOUS_CODING(LOW|SILENT|ttG/ttA|L179|412|Sobic.009G202000|protein_coding|CODING|Sobic.009G202000.1.v3.1|2|1)	NA	NA	-
9	Chr09	55132903	NA	C	G	196	PASS	25	4,8,7,5	47	196	0.5	1	NA	NA	NA	NA	NA	NA	NA	NA	0.41,1,0.00015,0.15	FALSE	NA	NA	NA	NA	0.08660254	NA	0.1532866	NA	SYNONYMOUS_CODING(LOW|SILENT|gtC/gtG|V185|412|Sobic.009G202000|protein_coding|CODING|Sobic.009G202000.1.v3.1|2|1)	NA	NA	-
9	Chr09	55133329	NA	C	G	225	PASS	29	8,3,11,7	47	170	0.5	1	NA	NA	NA	NA	NA	NA	NA	NA	0.69,0.2,7.9e-06,0.063	FALSE	NA	NA	NA	NA	1.82034	NA	0.1854421	NA	SYNONYMOUS_CODING(LOW|SILENT|tcC/tcG|S327|412|Sobic.009G202000|protein_coding|CODING|Sobic.009G202000.1.v3.1|2|1)	NA	NA	-
9	Chr09	55133700	NA	GTTTTTTTTT	GTTTTTTTT	4.42	Qual	29	7,4,7,6	48	-7.62	0.5004	1	NA	13,0.448276	NA	NA	NA	NA	NA	NA	0.7,0.01,0.11,1	TRUE	NA	NA	NA	NA	NA	NA	0.2005689	NA	INTERGENIC(MODIFIER||||||||||1)	NA	NA	-
9	Chr09	55133717	NA	T	C	185	SnpGap	24	7,4,5,7	48	185	0.5	1	NA	NA	NA	NA	NA	NA	NA	NA	0.41,0.23,0.087,0.12	FALSE	NA	NA	NA	NA	0.953959	NA	0.1548197	NA	INTERGENIC(MODIFIER||||||||||1)	NA	NA	-
9	Chr09	55134179	NA	T	C	225	PASS	29	8,6,5,10	48	224	0.5	1	NA	NA	NA	NA	NA	NA	NA	NA	0.27,0.32,7.8e-07,1	FALSE	NA	NA	NA	NA	1.374773	NA	0.1631147	NA	INTERGENIC(MODIFIER||||||||||1)	NA	NA	-
9	Chr09	55134304	NA	C	T	131	PASS	26	7,7,5,3	48	134	0.5	1	NA	NA	NA	NA	NA	NA	NA	NA	0.67,0.34,1e-05,1	FALSE	NA	NA	NA	NA	0.3071356	NA	0.1228808	NA	INTERGENIC(MODIFIER||||||||||1)	NA	NA	-
9	Chr09	55134771	NA	TTA	TTATA	217	PASS	27	6,5,9,4	50	217	0.5	1	NA	12,0.444444	NA	NA	NA	NA	NA	NA	0.68,1,1,0.12	TRUE	NA	NA	NA	NA	NA	NA	0.06705128	NA	INTERGENIC(MODIFIER||||||||||1)	NA	NA	-
9	Chr09	55135056	NA	C	T	225	PASS	33	5,11,6,11	47	225	0.5	1	NA	NA	NA	NA	NA	NA	NA	NA	1,1,1.6e-05,0.22	FALSE	NA	NA	NA	NA	1.206734	NA	0.1563929	NA	INTERGENIC(MODIFIER||||||||||1)	NA	NA	-
9	Chr09	55135162	NA	C	T	211	PASS	34	10,8,6,10	43	214	0.5	1	NA	NA	NA	NA	NA	NA	NA	NA	0.33,1,5e-17,0.23	FALSE	NA	NA	NA	NA	-0.6728139	NA	0.1704658	NA	INTERGENIC(MODIFIER||||||||||1)	NA	NA	-
9	Chr09	55135178	NA	G	A	215	PASS	34	11,6,6,10	43	218	0.5	1	NA	NA	NA	NA	NA	NA	NA	NA	0.17,1,2.2e-16,0.35	FALSE	NA	NA	NA	NA	-1.026624	NA	0.1726743	NA	INTERGENIC(MODIFIER||||||||||1)	NA	NA	-
9	Chr09	55135242	NA	A	G	214	PASS	29	7,7,8,7	44	217	0.5	1	NA	NA	NA	NA	NA	NA	NA	NA	1,0.091,7.3e-08,1	FALSE	NA	NA	NA	NA	-0.5891883	NA	0.1549823	NA	INTERGENIC(MODIFIER||||||||||1)	NA	NA	-
9	Chr09	55135322	NA	T	TAAG	217	PASS	27	7,8,7,4	49	217	0.5	1	NA	10,0.370370	NA	NA	NA	NA	NA	NA	0.45,1,0.001,1	TRUE	NA	NA	NA	NA	NA	NA	0.2621194	NA	INTERGENIC(MODIFIER||||||||||1)	NA	NA	-
9	Chr09	55135525	NA	T	C	198	PASS	25	4,8,7,5	48	200	0.5	1	NA	NA	NA	NA	NA	NA	NA	NA	0.41,0.15,0.0001,0.44	FALSE	NA	NA	NA	NA	2.049593	NA	0.1421509	NA	INTERGENIC(MODIFIER||||||||||1)	NA	NA	-
9	Chr09	55135573	NA	A	G	113	PASS	21	4,9,3,4	48	116	0.5	1	NA	NA	NA	NA	NA	NA	NA	NA	0.65,0.064,2.6e-05,0.33	FALSE	NA	NA	NA	NA	-1.267886	NA	0.1091095	NA	INTERGENIC(MODIFIER||||||||||1)	NA	NA	-
9	Chr09	55135854	NA	C	A	214	PASS	25	8,3,6,8	47	180	0.5	1	NA	NA	NA	NA	NA	NA	NA	NA	0.23,0.13,0.026,0.29	FALSE	NA	NA	NA	NA	1.177015	NA	0.1664852	NA	INTERGENIC(MODIFIER||||||||||1)	NA	NA	-
9	Chr09	55136110	NA	C	T	225	PASS	29	8,2,13,6	46	135	0.5	1	NA	NA	NA	NA	NA	NA	NA	NA	0.67,1,1,1	FALSE	NA	NA	NA	NA	-0.481773	NA	0.1908999	NA	INTERGENIC(MODIFIER||||||||||1)	NA	NA	-
9	Chr09	55136127	NA	C	T	140	PASS	32	14,6,8,2	46	143	0.5	1	NA	NA	NA	NA	NA	NA	NA	NA	0.68,1,0.088,0.15	FALSE	NA	NA	NA	NA	-0.637915	NA	0.08178336	NA	INTERGENIC(MODIFIER||||||||||1)	NA	NA	-
9	Chr09	55136736	NA	A	G	225	PASS	23	1,5,4,13	45	83	0.5	1	NA	NA	NA	NA	NA	NA	NA	NA	1,1,3.9e-05,1	FALSE	NA	NA	NA	NA	-0.5251051	NA	0.1225842	NA	INTERGENIC(MODIFIER||||||||||1)	NA	NA	-
9	Chr09	55136810	NA	G	A	225	PASS	19	3,1,4,11	42	44	0.5	1	NA	NA	NA	NA	NA	NA	NA	NA	0.12,1,6.7e-05,1	FALSE	NA	NA	NA	NA	1.35	NA	0.1179777	NA	INTERGENIC(MODIFIER||||||||||1)	NA	NA	-
9	Chr09	55136893	NA	T	A	143	PASS	22	4,9,4,4	47	146	0.5	1	NA	NA	NA	NA	NA	NA	NA	NA	0.65,0.26,8.3e-07,0.1	FALSE	NA	NA	NA	NA	1.629465	NA	0.06903467	NA	INTERGENIC(MODIFIER||||||||||1)	NA	NA	-
9	Chr09	55137435	NA	G	T	19.1	PASS	9	2,5,1,1	49	22	0.5	1	NA	NA	NA	NA	NA	NA	NA	NA	1,1,0.17,1	FALSE	NA	NA	NA	NA	0.3159688	NA	0.0596	NA	INTERGENIC(MODIFIER||||||||||1)	NA	NA	-
9	Chr09	55138459	NA	T	A	225	PASS	46	9,15,14,8	48	225	0.5	1	NA	NA	NA	NA	NA	NA	NA	NA	0.14,0.086,5.4e-08,0.18	FALSE	NA	NA	NA	NA	0.3848246	NA	0.0357351	NA	INTERGENIC(MODIFIER||||||||||1)	NA	NA	-
9	Chr09	55140060	NA	CGTGTGT	CGTGT	217	PASS	28	3,10,5,8	50	217	0.5	1	NA	13,0.464286	NA	NA	NA	NA	NA	NA	0.67,0.042,1,1	TRUE	NA	NA	NA	NA	NA	NA	0.2562599	NA	UTR_3_PRIME(MODIFIER||514||121|Sobic.009G202101|protein_coding|CODING|Sobic.009G202101.1.v3.1|2|1)	NA	NA	-
9	Chr09	55142131	NA	A	C	207	PASS	15	0,3,6,5	46	30	0.5	1	NA	NA	NA	NA	NA	NA	NA	NA	0.21,0.1,0.0043,0.25	FALSE	NA	NA	NA	NA	1.556998	NA	0.1137455	NA	INTERGENIC(MODIFIER||||||||||1)	NA	NA	-
9	Chr09	55142221	NA	G	T	74	PASS	11	0,7,1,3	47	77	0.5	1	NA	NA	NA	NA	NA	NA	NA	NA	0.36,1,4.7e-06,0.47	FALSE	NA	NA	NA	NA	0.3963777	NA	0.07635114	NA	INTERGENIC(MODIFIER||||||||||1)	NA	NA	-
9	Chr09	55142309	NA	GCATCATCATCATCATCATCATCATCATCATCATCAT	GCATCATCATCATCATCATCATCATCATCAT	217	PASS	16	3,1,5,6	49	99.5	0.5	1	NA	11,0.687500	NA	NA	NA	NA	NA	NA	0.57,3.3e-10,0.21,0.2	TRUE	NA	NA	NA	NA	NA	NA	0.1631146	NA	INTERGENIC(MODIFIER||||||||||1)	NA	NA	-
9	Chr09	55142389	NA	CCATGCATGCATGCATGC	CCATGCATGCATGC	210	PASS	19	5,3,2,7	48	213	0.5	1	NA	9,0.473684	NA	NA	NA	NA	NA	NA	0.15,3.1e-10,0.1,1	TRUE	NA	NA	NA	NA	NA	NA	0.1820995	NA	INTERGENIC(MODIFIER||||||||||1)	NA	NA	-
9	Chr09	55143949	NA	C	T	187	PASS	19	3,5,4,7	48	143	0.5	1	NA	NA	NA	NA	NA	NA	NA	NA	1,0.43,0.00021,0.31	FALSE	NA	NA	NA	NA	0.1238584	NA	0.1357197	NA	INTERGENIC(MODIFIER||||||||||1)	NA	NA	-
9	Chr09	55144282	NA	C	T	176	PASS	14	2,3,5,4	46	47	0.5	1	NA	NA	NA	NA	NA	NA	NA	NA	1,1,0.0073,0.28	FALSE	NA	NA	NA	NA	-0.2666667	NA	0.07734478	NA	INTERGENIC(MODIFIER||||||||||1)	NA	NA	-
9	Chr09	55144411	NA	T	C	192	PASS	22	7,4,5,6	48	193	0.5	1	NA	NA	NA	NA	NA	NA	NA	NA	0.67,0.35,9.9e-05,0.38	FALSE	NA	NA	NA	NA	1.05064	NA	0.1285416	NA	INTERGENIC(MODIFIER||||||||||1)	NA	NA	-
9	Chr09	55144588	NA	ACC	ACCC	159	PASS	13	4,1,5,3	48	58.5	0.5	1	NA	8,0.615385	NA	NA	NA	NA	NA	NA	1,1,1,0.12	TRUE	NA	NA	NA	NA	NA	NA	0.1549222	NA	INTERGENIC(MODIFIER||||||||||1)	NA	NA	-
9	Chr09	55145225	NA	C	T	196	PASS	27	5,9,5,8	44	199	0.5	1	NA	NA	NA	NA	NA	NA	NA	NA	1,1,9e-06,0.28	FALSE	NA	NA	NA	NA	-0.4609985	NA	0.1497329	NA	INTERGENIC(MODIFIER||||||||||1)	NA	NA	-
9	Chr09	55145228	NA	G	A	180	PASS	27	5,9,5,8	44	183	0.5	1	NA	NA	NA	NA	NA	NA	NA	NA	1,0.43,9e-06,0.25	FALSE	NA	NA	NA	NA	-0.4609985	NA	0.1436448	NA	INTERGENIC(MODIFIER||||||||||1)	NA	NA	-
9	Chr09	55145326	NA	A	T	151	PASS	12	0,4,3,5	44	54	0.5	1	NA	NA	NA	NA	NA	NA	NA	NA	0.49,1,0.018,1	FALSE	NA	NA	NA	NA	0.764287	NA	0.1196287	NA	INTERGENIC(MODIFIER||||||||||1)	NA	NA	-
9	Chr09	55145393	NA	T	C	114	PASS	11	1,3,3,3	46	80	0.5	1	NA	NA	NA	NA	NA	NA	NA	NA	0.57,0.19,0.011,1	FALSE	NA	NA	NA	NA	0.4691674	NA	0.08348309	NA	INTERGENIC(MODIFIER||||||||||1)	NA	NA	-
9	Chr09	55145494	NA	G	A	207	PASS	26	4,6,11,4	45	180	0.5	1	NA	NA	NA	NA	NA	NA	NA	NA	0.12,0.31,0.00022,1	FALSE	NA	NA	NA	NA	0.08320503	NA	0.1651931	NA	INTERGENIC(MODIFIER||||||||||1)	NA	NA	-
9	Chr09	55145576	NA	T	C	139	PASS	23	5,7,4,6	44	142	0.5	1	NA	NA	NA	NA	NA	NA	NA	NA	1,0.032,2.4e-07,1	FALSE	NA	NA	NA	NA	0.9561017	NA	0.1274731	NA	INTERGENIC(MODIFIER||||||||||1)	NA	NA	-
9	Chr09	55145578	NA	G	A	134	PASS	23	5,7,4,6	44	137	0.5	1	NA	NA	NA	NA	NA	NA	NA	NA	1,0.14,2.4e-07,1	FALSE	NA	NA	NA	NA	0.9561017	NA	0.123522	NA	INTERGENIC(MODIFIER||||||||||1)	NA	NA	-
9	Chr09	55145658	NA	G	T	127	PASS	23	9,6,6,2	49	130	0.5	1	NA	NA	NA	NA	NA	NA	NA	NA	0.66,0.23,0.017,0.39	FALSE	NA	NA	NA	NA	-1.904217	NA	0.1222343	NA	INTERGENIC(MODIFIER||||||||||1)	NA	NA	-
9	Chr09	55146187	NA	G	A	192	PASS	43	14,14,7,8	49	195	0.5	1	NA	NA	NA	NA	NA	NA	NA	NA	1,0.3,7.3e-11,1	FALSE	NA	NA	NA	NA	-1.312342	NA	0.06286014	NA	INTERGENIC(MODIFIER||||||||||1)	NA	NA	-
9	Chr09	55146325	NA	A	T	190	PASS	35	6,16,7,5	49	193	0.5	1	NA	NA	NA	NA	NA	NA	NA	NA	0.14,1,2.1e-16,1	FALSE	NA	NA	NA	NA	0.8468812	NA	0.1541619	NA	INTERGENIC(MODIFIER||||||||||1)	NA	NA	-
9	Chr09	55146495	NA	C	T	218	PASS	29	3,12,9,5	48	209	0.5	1	NA	NA	NA	NA	NA	NA	NA	NA	0.025,0.4,8.5e-09,0.5	FALSE	NA	NA	NA	NA	-0.414614	NA	0.1454237	NA	INTERGENIC(MODIFIER||||||||||1)	NA	NA	-
9	Chr09	55146743	NA	G	A	225	PASS	35	7,6,12,10	48	199	0.5	1	NA	NA	NA	NA	NA	NA	NA	NA	1,0.13,4.5e-07,1	FALSE	NA	NA	NA	NA	1.82646	NA	0.1974915	NA	INTERGENIC(MODIFIER||||||||||1)	NA	NA	-
9	Chr09	55146930	NA	G	A	225	PASS	34	5,10,10,9	48	221	0.5	1	NA	NA	NA	NA	NA	NA	NA	NA	0.31,0.48,2e-08,0.073	FALSE	NA	NA	NA	NA	-0.2774752	NA	0.1403368	NA	INTERGENIC(MODIFIER||||||||||1)	NA	NA	-
9	Chr09	55147195	NA	A	G	153	PASS	30	15,5,3,7	49	156	0.5	1	NA	NA	NA	NA	NA	NA	NA	NA	0.045,1,1.4e-09,1	FALSE	NA	NA	NA	NA	-1.253833	NA	0.1120789	NA	INTERGENIC(MODIFIER||||||||||1)	NA	NA	-
9	Chr09	55147899	NA	G	A	108	PASS	25	5,11,6,3	46	111	0.5	1	NA	NA	NA	NA	NA	NA	NA	NA	0.12,0.31,0.0012,1	FALSE	NA	NA	NA	NA	0.9907424	NA	0.0837401	NA	INTERGENIC(MODIFIER||||||||||1)	NA	NA	-
9	Chr09	55147981	NA	C	T	30	PASS	21	11,4,3,3	44	33	0.5	1	NA	NA	NA	NA	NA	NA	NA	NA	0.35,0.43,2.3e-12,0.0051	FALSE	NA	NA	NA	NA	-0.03892495	NA	0.07655902	NA	INTERGENIC(MODIFIER||||||||||1)	NA	NA	-
9	Chr09	55148019	NA	C	T	45	PASS	20	9,5,2,4	46	48	0.5	1	NA	NA	NA	NA	NA	NA	NA	NA	0.34,0.19,7.9e-09,0.15	FALSE	NA	NA	NA	NA	-2.103204	NA	0.07819752	NA	INTERGENIC(MODIFIER||||||||||1)	NA	NA	-
9	Chr09	55148064	NA	C	G	151	PASS	29	8,11,4,6	46	154	0.5	1	NA	NA	NA	NA	NA	NA	NA	NA	1,1,4.9e-11,1	FALSE	NA	NA	NA	NA	-0.4358899	NA	0.1389132	NA	INTERGENIC(MODIFIER||||||||||1)	NA	NA	-
9	Chr09	55148161	NA	A	T	207	PASS	27	4,11,7,5	47	209	0.5	1	NA	NA	NA	NA	NA	NA	NA	NA	0.13,1,2e-08,1	FALSE	NA	NA	NA	NA	-0.7563226	NA	0.1255867	NA	INTERGENIC(MODIFIER||||||||||1)	NA	NA	-
9	Chr09	55148281	NA	CTTG	CTTGTTG	184	PASS	28	4,15,6,2	50	187	0.5	1	NA	8,0.285714	NA	NA	NA	NA	NA	NA	0.025,1,0.4,1	TRUE	NA	NA	NA	NA	NA	NA	0.2180889	NA	INTERGENIC(MODIFIER||||||||||1)	NA	NA	-
9	Chr09	55149720	NA	A	G	222	PASS	16	0,0,8,7	47	-72	1	2	NA	NA	NA	NA	NA	NA	NA	NA	NA	FALSE	NA	NA	NA	NA	NA	NA	0.1386938	NA	INTERGENIC(MODIFIER||||||||||1)	NA	NA	-
9	Chr09	55150519	NA	G	A	220	PASS	27	6,7,5,9	45	216	0.5	1	NA	NA	NA	NA	NA	NA	NA	NA	0.7,1,8.5e-06,1	FALSE	NA	NA	NA	NA	-0.9947863	NA	0.1271578	NA	INTERGENIC(MODIFIER||||||||||1)	NA	NA	-
9	Chr09	55150556	NA	G	A	221	PASS	27	8,5,5,8	45	207	0.5	1	NA	NA	NA	NA	NA	NA	NA	NA	0.43,1,4.4e-13,1	FALSE	NA	NA	NA	NA	-0.4102564	NA	0.1422268	NA	INTERGENIC(MODIFIER||||||||||1)	NA	NA	-
9	Chr09	55150829	NA	C	G	116	PASS	19	6,6,5,2	49	119	0.5	1	NA	NA	NA	NA	NA	NA	NA	NA	0.63,1,1.7e-07,0.14	FALSE	NA	NA	NA	NA	2.915782	NA	0.08295858	NA	INTERGENIC(MODIFIER||||||||||1)	NA	NA	-
9	Chr09	55151041	NA	G	A	53	PASS	14	3,4,3,3	43	56	0.5	1	NA	NA	NA	NA	NA	NA	NA	NA	1,0.25,0.00022,0.049	FALSE	NA	NA	NA	NA	-1.971723	NA	0.01306252	NA	INTERGENIC(MODIFIER||||||||||1)	NA	NA	-
9	Chr09	55151089	NA	CTATA	CTATATATA	141	PASS	18	4,5,4,5	42	144	0.5	1	NA	9,0.500000	NA	NA	NA	NA	NA	NA	1,1.7e-05,1.2e-06,1	TRUE	NA	NA	NA	NA	NA	NA	0.1562058	NA	INTERGENIC(MODIFIER||||||||||1)	NA	NA	-
9	Chr09	55151110	NA	C	T	140	PASS	20	3,7,4,6	42	143	0.5	1	NA	NA	NA	NA	NA	NA	NA	NA	1,0.37,1.5e-06,1	FALSE	NA	NA	NA	NA	0.2645751	NA	0.06097588	NA	INTERGENIC(MODIFIER||||||||||1)	NA	NA	-
9	Chr09	55151125	NA	G	C	145	PASS	21	3,7,4,6	42	148	0.5	1	NA	NA	NA	NA	NA	NA	NA	NA	1,1,1.5e-06,1	FALSE	NA	NA	NA	NA	0.2645751	NA	0.03343644	NA	INTERGENIC(MODIFIER||||||||||1)	NA	NA	-
9	Chr09	55151205	NA	T	C	50	PASS	15	3,5,0,5	44	53	0.5	1	NA	NA	NA	NA	NA	NA	NA	NA	0.23,1,0.0001,1	FALSE	NA	NA	NA	NA	0.8051175	NA	0.09485172	NA	INTERGENIC(MODIFIER||||||||||1)	NA	NA	-
9	Chr09	55151208	NA	G	C	51	PASS	14	3,5,0,5	44	54	0.5	1	NA	NA	NA	NA	NA	NA	NA	NA	0.23,1,0.0001,1	FALSE	NA	NA	NA	NA	0.8051175	NA	0.09505586	NA	INTERGENIC(MODIFIER||||||||||1)	NA	NA	-
9	Chr09	55151308	NA	A	G	56	PASS	22	9,8,1,4	47	59	0.5	1	NA	NA	NA	NA	NA	NA	NA	NA	0.32,1,7.7e-11,0.2	FALSE	NA	NA	NA	NA	1.175191	NA	0.01921045	NA	INTERGENIC(MODIFIER||||||||||1)	NA	NA	-
9	Chr09	55151357	NA	C	T	3.54	Qual	26	15,8,1,2	49	5.47	0.4998	1	NA	NA	NA	NA	NA	NA	NA	NA	0.54,1,1.9e-14,1	FALSE	NA	NA	NA	NA	1.203858	NA	0.04644186	NA	INTERGENIC(MODIFIER||||||||||1)	NA	NA	-
9	Chr09	55151525	NA	A	T	80	PASS	18	3,6,6,3	41	83	0.5	1	NA	NA	NA	NA	NA	NA	NA	NA	0.35,0.17,2.4e-06,0.0058	FALSE	NA	NA	NA	NA	-2.207554	NA	0.1287751	NA	INTERGENIC(MODIFIER||||||||||1)	NA	NA	-
9	Chr09	55151591	NA	G	A	161	PASS	27	6,8,8,5	42	164	0.5	1	NA	NA	NA	NA	NA	NA	NA	NA	0.45,1,5.1e-08,1	FALSE	NA	NA	NA	NA	-0.1213154	NA	0.153293	NA	INTERGENIC(MODIFIER||||||||||1)	NA	NA	-
9	Chr09	55151633	NA	G	A	200	PASS	26	7,5,7,7	42	201	0.5	1	NA	NA	NA	NA	NA	NA	NA	NA	0.71,0.47,4.8e-08,1	FALSE	NA	NA	NA	NA	0.231455	NA	0.04653945	NA	INTERGENIC(MODIFIER||||||||||1)	NA	NA	-
9	Chr09	55151693	NA	ATTTTTTTTT	ATTTTTT	40.5	PASS	26	9,9,0,7	46	43.5	0.5	1	NA	7,0.269231	NA	NA	NA	NA	NA	NA	0.027,7.7e-06,1.5e-07,1	TRUE	NA	NA	NA	NA	NA	NA	0.022541	NA	INTERGENIC(MODIFIER||||||||||1)	NA	NA	-
9	Chr09	55151723	NA	C	G	49	PASS	28	9,12,0,7	47	52	0.5	1	NA	NA	NA	NA	NA	NA	NA	NA	0.062,0.28,8.8e-09,1	FALSE	NA	NA	NA	NA	1.114172	NA	0.07162257	NA	INTERGENIC(MODIFIER||||||||||1)	NA	NA	-
9	Chr09	55151762	NA	T	G	105	PASS	28	9,10,4,5	48	108	0.5	1	NA	NA	NA	NA	NA	NA	NA	NA	1,0.021,0.00011,0.00029	FALSE	NA	NA	NA	NA	-1.8201	NA	0.1263797	NA	INTERGENIC(MODIFIER||||||||||1)	NA	NA	-
9	Chr09	55151896	NA	T	G	137	PASS	32	7,6,13,6	39	140	0.5	1	NA	NA	NA	NA	NA	NA	NA	NA	0.47,0.11,7.7e-07,0.41	FALSE	NA	NA	NA	NA	1.151082	NA	0.1826443	NA	INTERGENIC(MODIFIER||||||||||1)	NA	NA	-
9	Chr09	55151916	NA	T	A	75	PASS	31	10,6,9,6	39	78	0.5	1	NA	NA	NA	NA	NA	NA	NA	NA	1,0.43,1.6e-11,1	FALSE	NA	NA	NA	NA	1.640432	NA	0.05651722	NA	INTERGENIC(MODIFIER||||||||||1)	NA	NA	-
9	Chr09	55151923	NA	T	C	43	PASS	29	10,6,8,5	39	46	0.5	1	NA	NA	NA	NA	NA	NA	NA	NA	1,1,3.8e-19,0.49	FALSE	NA	NA	NA	NA	1.951454	NA	0.06262776	NA	INTERGENIC(MODIFIER||||||||||1)	NA	NA	-
9	Chr09	55151925	NA	C	T	43	PASS	29	10,6,8,5	39	46	0.5	1	NA	NA	NA	NA	NA	NA	NA	NA	1,1,3.8e-19,0.42	FALSE	NA	NA	NA	NA	1.776042	NA	0.05498782	NA	INTERGENIC(MODIFIER||||||||||1)	NA	NA	-
9	Chr09	55152253	NA	A	T	16.1	SnpGap	24	4,14,3,3	47	19.1	0.5	1	NA	NA	NA	NA	NA	NA	NA	NA	0.31,1e-35,9.2e-09,1	FALSE	NA	NA	NA	NA	-0.5666667	NA	0.06178657	NA	INTERGENIC(MODIFIER||||||||||1)	NA	NA	-
9	Chr09	55152262	NA	AGTTGTTCGATATTTATTCATATCTTAAATAGAAGGT	AGT	89.5	PASS	25	5,14,3,3	47	92.5	0.5	1	NA	6,0.240000	NA	NA	NA	NA	NA	NA	0.34,1,1e-08,1	TRUE	NA	NA	NA	NA	NA	NA	0.1930586	NA	INTERGENIC(MODIFIER||||||||||1)	NA	NA	-
9	Chr09	55152346	NA	G	C	116	PASS	19	6,5,4,4	44	119	0.5	1	NA	NA	NA	NA	NA	NA	NA	NA	1,0.37,0.00014,1	FALSE	NA	NA	NA	NA	-0.7018644	NA	0.07700429	NA	INTERGENIC(MODIFIER||||||||||1)	NA	NA	-
9	Chr09	55152369	NA	T	A	56	PASS	18	6,5,2,4	44	59	0.5	1	NA	NA	NA	NA	NA	NA	NA	NA	0.62,0.068,3.7e-05,1	FALSE	NA	NA	NA	NA	0.9547859	NA	0.04793958	NA	INTERGENIC(MODIFIER||||||||||1)	NA	NA	-
9	Chr09	55152430	NA	A	G	5.46	Qual	13	1,8,3,1	43	7.8	0.4999	1	NA	NA	NA	NA	NA	NA	NA	NA	0.052,0.031,3.4e-06,0.35	FALSE	NA	NA	NA	NA	0.5400617	NA	0.03555881	NA	INTERGENIC(MODIFIER||||||||||1)	NA	NA	-
9	Chr09	55152634	NA	C	G	19.1	PASS	22	10,4,5,3	41	22	0.5	1	NA	NA	NA	NA	NA	NA	NA	NA	1,1,2.6e-12,0.5	FALSE	NA	NA	NA	NA	-2.900725	NA	0.1082526	NA	INTERGENIC(MODIFIER||||||||||1)	NA	NA	-
9	Chr09	55152710	NA	T	C	20	PASS	21	6,5,5,3	40	23	0.5	1	NA	NA	NA	NA	NA	NA	NA	NA	1,0.032,2.2e-10,0.35	FALSE	NA	NA	NA	NA	1.857876	NA	0.1107913	NA	INTERGENIC(MODIFIER||||||||||1)	NA	NA	-
9	Chr09	55152712	NA	G	A	5.46	Qual	20	6,5,4,3	41	7.8	0.4999	1	NA	NA	NA	NA	NA	NA	NA	NA	1,0.11,1.3e-09,1	FALSE	NA	NA	NA	NA	1.539634	NA	0.02558704	NA	INTERGENIC(MODIFIER||||||||||1)	NA	NA	-
9	Chr09	55152746	NA	T	C	10.4	PASS	21	7,6,4,3	42	13.2	0.5	1	NA	NA	NA	NA	NA	NA	NA	NA	1,0.2,7.9e-11,0.05	FALSE	NA	NA	NA	NA	3.01123	NA	0.02718621	NA	INTERGENIC(MODIFIER||||||||||1)	NA	NA	-
9	Chr09	55152908	NA	A	T	41	PASS	12	5,3,1,3	44	44	0.5	1	NA	NA	NA	NA	NA	NA	NA	NA	0.55,1,0.00039,0.23	FALSE	NA	NA	NA	NA	-0.9341286	NA	0.06256175	NA	INTERGENIC(MODIFIER||||||||||1)	NA	NA	-
9	Chr09	55152910	NA	T	C	16.1	PASS	13	6,3,1,3	45	19.1	0.5	1	NA	NA	NA	NA	NA	NA	NA	NA	0.27,0.43,0.00018,1	FALSE	NA	NA	NA	NA	-0.5400617	NA	0.06131737	NA	INTERGENIC(MODIFIER||||||||||1)	NA	NA	-
9	Chr09	55152927	NA	A	G	65	PASS	15	7,3,2,3	45	68	0.5	1	NA	NA	NA	NA	NA	NA	NA	NA	0.33,1,0.00051,0.41	FALSE	NA	NA	NA	NA	-0.7960842	NA	0.09386119	NA	INTERGENIC(MODIFIER||||||||||1)	NA	NA	-
9	Chr09	55153536	NA	T	C	225	PASS	24	5,4,5,10	46	165	0.5	1	NA	NA	NA	NA	NA	NA	NA	NA	0.4,0.2,8.7e-05,0.22	FALSE	NA	NA	NA	NA	-0.2981424	NA	0.119367	NA	INTERGENIC(MODIFIER||||||||||1)	NA	NA	-
9	Chr09	55153614	NA	A	G	186	PASS	28	4,10,3,10	46	189	0.5	1	NA	NA	NA	NA	NA	NA	NA	NA	1,0.17,2.3e-08,0.43	FALSE	NA	NA	NA	NA	1.382995	NA	0.06377187	NA	INTERGENIC(MODIFIER||||||||||1)	NA	NA	-
9	Chr09	55153911	NA	C	T	96	PASS	15	6,3,2,3	49	99	0.5	1	NA	NA	NA	NA	NA	NA	NA	NA	0.58,1,0,0.021	FALSE	NA	NA	NA	NA	1.333333	NA	0.07871263	NA	INTERGENIC(MODIFIER||||||||||1)	NA	NA	-
9	Chr09	55154178	NA	A	G	153	PASS	20	3,9,3,5	48	156	0.5	1	NA	NA	NA	NA	NA	NA	NA	NA	0.64,1,3.5e-06,1	FALSE	NA	NA	NA	NA	-0.2700309	NA	0.1229217	NA	SYNONYMOUS_CODING(LOW|SILENT|aaA/aaG|K66|293|Sobic.009G202400|protein_coding|CODING|Sobic.009G202400.1.v3.1|1|1)	NA	NA	-
9	Chr09	55154283	NA	C	G	52	PASS	22	8,9,1,4	48	55	0.5	1	NA	NA	NA	NA	NA	NA	NA	NA	0.36,0.19,7.6e-08,1	FALSE	NA	NA	NA	NA	0	NA	0.09539213	NA	SYNONYMOUS_CODING(LOW|SILENT|gtC/gtG|V101|293|Sobic.009G202400|protein_coding|CODING|Sobic.009G202400.1.v3.1|1|1)	NA	NA	-
9	Chr09	55154349	NA	C	G	78	PASS	17	9,3,1,4	47	81	0.5	1	NA	NA	NA	NA	NA	NA	NA	NA	0.1,1,5.8e-09,0.14	FALSE	NA	NA	NA	NA	-1.739253	NA	0.04342072	NA	SYNONYMOUS_CODING(LOW|SILENT|tcC/tcG|S123|293|Sobic.009G202400|protein_coding|CODING|Sobic.009G202400.1.v3.1|1|1)	NA	NA	-
9	Chr09	55154451	NA	G	A	122	PASS	17	7,3,3,4	48	125	0.5	1	NA	NA	NA	NA	NA	NA	NA	NA	0.35,0.21,0.00018,1	FALSE	NA	NA	NA	NA	2.195775	NA	0.1118393	NA	SYNONYMOUS_CODING(LOW|SILENT|aaG/aaA|K157|293|Sobic.009G202400|protein_coding|CODING|Sobic.009G202400.1.v3.1|1|1)	NA	NA	-
9	Chr09	55154520	NA	A	C	26	PASS	17	8,6,2,1	49	29	0.5	1	NA	NA	NA	NA	NA	NA	NA	NA	1,1,8.4e-05,0.33	FALSE	NA	NA	NA	NA	1.322876	NA	0.06733367	NA	NON_SYNONYMOUS_CODING(MODERATE|MISSENSE|caA/caC|Q180H|293|Sobic.009G202400|protein_coding|CODING|Sobic.009G202400.1.v3.1|1|1)	NA	NA	-
9	Chr09	55154744	NA	A	T	3.54	Qual	15	7,6,1,1	49	5.47	0.4998	1	NA	NA	NA	NA	NA	NA	NA	NA	1,1,3.5e-06,0.16	FALSE	NA	NA	NA	NA	-1.273812	NA	0.056	NA	NON_SYNONYMOUS_CODING(MODERATE|MISSENSE|gAg/gTg|E255V|293|Sobic.009G202400|protein_coding|CODING|Sobic.009G202400.1.v3.1|1|1)	NA	NA	-
9	Chr09	55155053	NA	G	T	182	PASS	30	9,8,7,4	48	185	0.5	1	NA	NA	NA	NA	NA	NA	NA	NA	0.7,1,6.5e-10,1	FALSE	NA	NA	NA	NA	-0.376323	NA	0.06367727	NA	INTERGENIC(MODIFIER||||||||||1)	NA	NA	-
9	Chr09	55155746	NA	C	T	185	PASS	31	7,11,6,5	46	188	0.5	1	NA	NA	NA	NA	NA	NA	NA	NA	0.47,0.22,1.1e-28,1	FALSE	NA	NA	NA	NA	-2.404646	NA	0.1017042	NA	INTERGENIC(MODIFIER||||||||||1)	NA	NA	-
9	Chr09	55155788	NA	C	A	221	PASS	41	12,13,9,7	47	223	0.5	1	NA	NA	NA	NA	NA	NA	NA	NA	0.75,1,9.9e-13,1	FALSE	NA	NA	NA	NA	0.7616946	NA	0.1502654	NA	INTERGENIC(MODIFIER||||||||||1)	NA	NA	-
9	Chr09	55156176	NA	TAAAAAAAA	TAAAAAAAAA	15.6	PASS	29	4,8,6,9	50	4.99	0.5	1	NA	14,0.482759	NA	NA	NA	NA	NA	NA	1,1,1,1	TRUE	NA	NA	NA	NA	NA	NA	0.1639967	NA	INTERGENIC(MODIFIER||||||||||1)	NA	NA	-
9	Chr09	55156340	NA	G	C	220	PASS	33	9,8,8,7	48	222	0.5	1	NA	NA	NA	NA	NA	NA	NA	NA	1,0.051,2.3e-11,1	FALSE	NA	NA	NA	NA	-1.09512	NA	0.08415437	NA	INTERGENIC(MODIFIER||||||||||1)	NA	NA	-
9	Chr09	55156574	NA	C	A	225	PASS	35	9,8,12,5	48	225	0.5	1	NA	NA	NA	NA	NA	NA	NA	NA	0.48,1,1.2e-12,1	FALSE	NA	NA	NA	NA	-0.4133224	NA	0.1748323	NA	INTERGENIC(MODIFIER||||||||||1)	NA	NA	-
9	Chr09	55156987	NA	GAAAAAA	GAAAAAAAA	129	PASS	30	3,12,3,7	49	132	0.5	1	NA	14,0.466667	NA	NA	NA	NA	NA	NA	0.65,1,0.19,1	TRUE	NA	NA	NA	NA	NA	NA	0.1894103	NA	INTERGENIC(MODIFIER||||||||||1)	NA	NA	-
9	Chr09	55157167	NA	G	A	225	PASS	25	7,3,7,8	48	152	0.5	1	NA	NA	NA	NA	NA	NA	NA	NA	0.41,0.44,8.1e-08,0.25	FALSE	NA	NA	NA	NA	1.026195	NA	0.1433386	NA	INTERGENIC(MODIFIER||||||||||1)	NA	NA	-
9	Chr09	55157342	NA	AGGCCGGCTTGCGCGGACGCGAACGGCCGGC	AGGCCGGC	85.5	PASS	22	11,4,1,3	50	88.5	0.5	1	NA	4,0.181818	NA	NA	NA	NA	NA	NA	0.12,1,1,1	TRUE	NA	NA	NA	NA	NA	NA	0.1834744	NA	INTERGENIC(MODIFIER||||||||||1)	NA	NA	-
9	Chr09	55157584	NA	ATTTCCCGCG	ATTTCCCGCGTGGGCCTTTTCCCGCG	32.5	PASS	21	8,9,0,3	50	35.5	0.5	1	NA	3,0.142857	NA	NA	NA	NA	NA	NA	0.24,1,1,1	TRUE	NA	NA	NA	NA	NA	NA	0.08291824	NA	INTERGENIC(MODIFIER||||||||||1)	NA	NA	-
9	Chr09	55158086	NA	CTTTATTTTATTTT	CTTTATTTTATTTTATTTTATTTTATTTT	31.5	PASS	12	3,3,2,3	42	34.5	0.5	1	NA	4,0.333333	NA	NA	NA	NA	NA	NA	1,0.15,0.0038,0.12	TRUE	NA	NA	NA	NA	NA	NA	0.1432927	NA	INTERGENIC(MODIFIER||||||||||1)	NA	NA	-
9	Chr09	55159263	NA	T	C	222	PASS	27	0,0,13,13	47	-105	1	2	NA	NA	NA	NA	NA	NA	NA	NA	NA	FALSE	NA	NA	NA	NA	NA	NA	0.03379584	NA	INTERGENIC(MODIFIER||||||||||1)	NA	NA	-
9	Chr09	55159491	NA	A	G	172	PASS	26	8,7,3,7	48	175	0.5	1	NA	NA	NA	NA	NA	NA	NA	NA	0.41,1,8e-08,1	FALSE	NA	NA	NA	NA	-2.246536	NA	0.1105262	NA	INTERGENIC(MODIFIER||||||||||1)	NA	NA	-
9	Chr09	55159575	NA	GAAAA	GAAAAA	58.5	PASS	20	9,1,4,3	49	61.1	0.5	1	NA	7,0.350000	NA	NA	NA	NA	NA	NA	0.25,1,0.00014,1	TRUE	NA	NA	NA	NA	NA	NA	0.08868353	NA	INTERGENIC(MODIFIER||||||||||1)	NA	NA	-
9	Chr09	55160008	NA	GTTTTTTTTTT	GTTTTTTTTT	45.5	PASS	24	0,0,11,10	50	-97.5	1	2	NA	21,0.875000	NA	NA	NA	NA	NA	NA	NA	TRUE	NA	NA	NA	NA	NA	NA	0.1964433	NA	INTERGENIC(MODIFIER||||||||||1)	NA	NA	-
9	Chr09	55160116	NA	T	C	190	PASS	26	6,8,5,7	49	193	0.5	1	NA	NA	NA	NA	NA	NA	NA	NA	1,0.15,9.8e-07,1	FALSE	NA	NA	NA	NA	-2.803178	NA	0.1189328	NA	INTERGENIC(MODIFIER||||||||||1)	NA	NA	-
9	Chr09	55160308	NA	T	C	124	PASS	26	7,10,5,3	49	127	0.5	1	NA	NA	NA	NA	NA	NA	NA	NA	0.41,0.24,1.6e-10,0.25	FALSE	NA	NA	NA	NA	-0.3786586	NA	0.1229799	NA	INTERGENIC(MODIFIER||||||||||1)	NA	NA	-
9	Chr09	55160463	NA	C	T	149	PASS	24	4,10,5,4	49	152	0.5	1	NA	NA	NA	NA	NA	NA	NA	NA	0.38,1,6.4e-07,1	FALSE	NA	NA	NA	NA	-0.4094615	NA	0.1296681	NA	INTERGENIC(MODIFIER||||||||||1)	NA	NA	-
9	Chr09	55160516	NA	T	TA	185	PASS	19	2,7,5,4	49	158	0.5	1	NA	9,0.473684	NA	NA	NA	NA	NA	NA	0.33,1,0.003,0.035	TRUE	NA	NA	NA	NA	NA	NA	0.1821302	NA	INTERGENIC(MODIFIER||||||||||1)	NA	NA	-
9	Chr09	55160770	NA	TT	TTAT	45	PASS	18	0,1,3,3	50	-36.5	1	2	NA	5,0.277778	NA	NA	NA	NA	NA	NA	1,1,1,1	TRUE	NA	NA	NA	NA	NA	NA	0.1137931	NA	INTERGENIC(MODIFIER||||||||||1)	NA	NA	-
9	Chr09	55161368	NA	A	G	89	PASS	26	11,7,7,1	46	92	0.5	1	NA	NA	NA	NA	NA	NA	NA	NA	0.36,0.18,2.7e-05,0.5	FALSE	NA	NA	NA	NA	0.9722222	NA	0.118736	NA	NON_SYNONYMOUS_CODING(MODERATE|MISSENSE|Atg/Gtg|M38V|141|Sobic.009G202501|protein_coding|CODING|Sobic.009G202501.1.v3.1|1|1)	NA	NA	-
9	Chr09	55161574	NA	G	A	162	PASS	15	2,4,4,4	43	115	0.5	1	NA	NA	NA	NA	NA	NA	NA	NA	0.63,1,0.067,1	FALSE	NA	NA	NA	NA	-2.001041	NA	0.08554666	NA	SYNONYMOUS_CODING(LOW|SILENT|gcG/gcA|A106|141|Sobic.009G202501|protein_coding|CODING|Sobic.009G202501.1.v3.1|1|1)	NA	NA	-
9	Chr09	55161609	NA	G	C	195	PASS	17	2,4,5,6	42	97	0.5	1	NA	NA	NA	NA	NA	NA	NA	NA	1,1,0.051,0.14	FALSE	NA	NA	NA	NA	-1.256297	NA	0.0776135	NA	NON_SYNONYMOUS_CODING(MODERATE|MISSENSE|gGa/gCa|G118A|141|Sobic.009G202501|protein_coding|CODING|Sobic.009G202501.1.v3.1|1|1)	NA	NA	-
9	Chr09	55162192	NA	C	T	216	PASS	21	3,5,4,9	47	154	0.5	1	NA	NA	NA	NA	NA	NA	NA	NA	1,0.097,1.2e-05,1	FALSE	NA	NA	NA	NA	-1.339783	NA	0.06180036	NA	INTRON(MODIFIER||||141|Sobic.009G202501|protein_coding|CODING|Sobic.009G202501.1.v3.1|1|1)	NA	NA	-
9	Chr09	55162803	NA	G	A	195	PASS	21	3,7,5,5	48	177	0.5	1	NA	NA	NA	NA	NA	NA	NA	NA	0.65,1,2.2e-08,0.068	FALSE	NA	NA	NA	NA	0.7937254	NA	0.1181817	NA	INTERGENIC(MODIFIER||||||||||1)	NA	NA	-
9	Chr09	55163257	NA	C	T	225	PASS	25	5,5,7,7	48	180	0.5	1	NA	NA	NA	NA	NA	NA	NA	NA	1,0.44,1.3e-05,1	FALSE	NA	NA	NA	NA	1.024695	NA	0.07817407	NA	INTERGENIC(MODIFIER||||||||||1)	NA	NA	-
9	Chr09	55164929	NA	G	A	140	PASS	17	4,5,4,3	48	143	0.5	1	NA	NA	NA	NA	NA	NA	NA	NA	1,1,0,1	FALSE	NA	NA	NA	NA	0.5292561	NA	0.07688002	NA	NON_SYNONYMOUS_CODING(MODERATE|MISSENSE|Gtc/Atc|V408I|497|Sobic.009G202600|protein_coding|CODING|Sobic.009G202600.1.v3.1|1|1)	NA	NA	-
9	Chr09	55166349	NA	A	G	225	PASS	27	7,1,10,8	47	110	0.5	1	NA	NA	NA	NA	NA	NA	NA	NA	0.19,1,0,1	FALSE	NA	NA	NA	NA	-0.4166667	NA	0.1093629	NA	INTERGENIC(MODIFIER||||||||||1)	NA	NA	-
9	Chr09	55166570	NA	CCC	CCCTCC	104	PASS	23	5,4,6,5	50	37.5	0.5	1	NA	11,0.478261	NA	NA	NA	NA	NA	NA	1,1,1,1	TRUE	NA	NA	NA	NA	NA	NA	0.1976638	NA	INTERGENIC(MODIFIER||||||||||1)	NA	NA	-
9	Chr09	55166815	NA	T	C	143	PASS	24	4,12,3,5	49	146	0.5	1	NA	NA	NA	NA	NA	NA	NA	NA	0.65,1,0,0.42	FALSE	NA	NA	NA	NA	0.8267028	NA	0.1159864	NA	INTERGENIC(MODIFIER||||||||||1)	NA	NA	-
9	Chr09	55167012	NA	A	G	143	PASS	20	8,4,5,3	48	146	0.5	1	NA	NA	NA	NA	NA	NA	NA	NA	1,0.4,2.1e-07,0.24	FALSE	NA	NA	NA	NA	0.7329409	NA	0.1184272	NA	INTERGENIC(MODIFIER||||||||||1)	NA	NA	-
9	Chr09	55167147	NA	A	G	28	PASS	24	11,6,4,3	45	31	0.5	1	NA	NA	NA	NA	NA	NA	NA	NA	1,0.18,4.3e-07,1	FALSE	NA	NA	NA	NA	0.06351074	NA	0.1128685	NA	INTERGENIC(MODIFIER||||||||||1)	NA	NA	-
9	Chr09	55167179	NA	C	A	46	PASS	23	7,8,5,3	44	49	0.5	1	NA	NA	NA	NA	NA	NA	NA	NA	0.67,0.019,5.1e-08,1	FALSE	NA	NA	NA	NA	0.4195732	NA	0.1043881	NA	INTERGENIC(MODIFIER||||||||||1)	NA	NA	-
9	Chr09	55167182	NA	A	G	54	PASS	22	7,7,5,3	43	57	0.5	1	NA	NA	NA	NA	NA	NA	NA	NA	0.67,1,1.2e-07,1	FALSE	NA	NA	NA	NA	0.7166498	NA	0.1020335	NA	INTERGENIC(MODIFIER||||||||||1)	NA	NA	-
9	Chr09	55167187	NA	C	T	49	PASS	21	7,6,5,3	43	52	0.5	1	NA	NA	NA	NA	NA	NA	NA	NA	1,0.41,3.1e-07,0.36	FALSE	NA	NA	NA	NA	1.0501	NA	0.1066385	NA	INTERGENIC(MODIFIER||||||||||1)	NA	NA	-
9	Chr09	55167448	NA	C	T	155	PASS	25	5,11,3,6	47	158	0.5	1	NA	NA	NA	NA	NA	NA	NA	NA	1,1,2.4e-09,1	FALSE	NA	NA	NA	NA	0.4812177	NA	0.1109455	NA	INTERGENIC(MODIFIER||||||||||1)	NA	NA	-
9	Chr09	55167500	NA	G	A	204	PASS	30	5,12,6,7	45	207	0.5	1	NA	NA	NA	NA	NA	NA	NA	NA	0.45,0.31,5.8e-11,1	FALSE	NA	NA	NA	NA	-0.2929623	NA	0.08257118	NA	INTERGENIC(MODIFIER||||||||||1)	NA	NA	-
9	Chr09	55167598	NA	G	A	188	PASS	25	6,7,6,5	45	191	0.5	1	NA	NA	NA	NA	NA	NA	NA	NA	1,0.49,2.9e-12,1	FALSE	NA	NA	NA	NA	0.3476193	NA	0.1256036	NA	INTERGENIC(MODIFIER||||||||||1)	NA	NA	-
9	Chr09	55167624	NA	G	A	155	PASS	22	7,3,4,4	46	158	0.5	1	NA	NA	NA	NA	NA	NA	NA	NA	0.63,1,7.3e-07,0.074	FALSE	NA	NA	NA	NA	0.5775402	NA	0.1143805	NA	INTERGENIC(MODIFIER||||||||||1)	NA	NA	-
9	Chr09	55168306	NA	C	A	129	PASS	17	2,7,2,5	46	132	0.5	1	NA	NA	NA	NA	NA	NA	NA	NA	1,0.21,5.8e-06,0.45	FALSE	NA	NA	NA	NA	-0.6351073	NA	0.09982788	NA	UTR_5_PRIME(MODIFIER||79||366|Sobic.009G202700|protein_coding|CODING|Sobic.009G202700.2.v3.1|1|1),UTR_5_PRIME(MODIFIER||513||323|Sobic.009G202700|protein_coding|CODING|Sobic.009G202700.4.v3.1|1|1),INTRON(MODIFIER||||414|Sobic.009G202700|protein_coding|CODING|Sobic.009G202700.1.v3.1|1|1),INTRON(MODIFIER||||323|Sobic.009G202700|protein_coding|CODING|Sobic.009G202700.5.v3.1|1|1)	NA	NA	-
9	Chr09	55168307	NA	C	T	123	PASS	17	2,7,2,5	46	126	0.5	1	NA	NA	NA	NA	NA	NA	NA	NA	1,0.29,5.8e-06,0.48	FALSE	NA	NA	NA	NA	-0.6351073	NA	0.1039586	NA	UTR_5_PRIME(MODIFIER||78||366|Sobic.009G202700|protein_coding|CODING|Sobic.009G202700.2.v3.1|1|1),UTR_5_PRIME(MODIFIER||512||323|Sobic.009G202700|protein_coding|CODING|Sobic.009G202700.4.v3.1|1|1),INTRON(MODIFIER||||414|Sobic.009G202700|protein_coding|CODING|Sobic.009G202700.1.v3.1|1|1),INTRON(MODIFIER||||323|Sobic.009G202700|protein_coding|CODING|Sobic.009G202700.5.v3.1|1|1)	NA	NA	-
9	Chr09	55168801	NA	T	G	157	PASS	20	3,7,5,4	47	160	0.5	1	NA	NA	NA	NA	NA	NA	NA	NA	0.37,1,0.0084,0.42	FALSE	NA	NA	NA	NA	0.7756718	NA	0.1220903	NA	UTR_5_PRIME(MODIFIER||18||323|Sobic.009G202700|protein_coding|CODING|Sobic.009G202700.4.v3.1|2|1),UTR_5_PRIME(MODIFIER||18||323|Sobic.009G202700|protein_coding|CODING|Sobic.009G202700.5.v3.1|3|1),INTRON(MODIFIER||||414|Sobic.009G202700|protein_coding|CODING|Sobic.009G202700.1.v3.1|3|1),INTRON(MODIFIER||||366|Sobic.009G202700|protein_coding|CODING|Sobic.009G202700.2.v3.1|2|1)	NA	NA	-
9	Chr09	55168859	NA	GCT	GCTCT	201	PASS	23	5,9,5,3	49	204	0.5	1	NA	8,0.347826	NA	NA	NA	NA	NA	NA	0.38,1,0.00096,1	TRUE	NA	NA	NA	NA	NA	NA	0.2041264	NA	FRAME_SHIFT(HIGH||tgg/tCTgg|W15S?|323|Sobic.009G202700|protein_coding|CODING|Sobic.009G202700.4.v3.1|2|1),FRAME_SHIFT(HIGH||tgg/tCTgg|W15S?|323|Sobic.009G202700|protein_coding|CODING|Sobic.009G202700.5.v3.1|3|1),INTRON(MODIFIER||||414|Sobic.009G202700|protein_coding|CODING|Sobic.009G202700.1.v3.1|3|1),INTRON(MODIFIER||||366|Sobic.009G202700|protein_coding|CODING|Sobic.009G202700.2.v3.1|2|1)	NA	NA	-
9	Chr09	55169664	NA	A	G	163	PASS	15	4,3,4,4	48	141	0.5	1	NA	NA	NA	NA	NA	NA	NA	NA	1,1,3e-07,1	FALSE	NA	NA	NA	NA	0.6365013	NA	0.1208308	NA	NON_SYNONYMOUS_CODING(MODERATE|MISSENSE|Aac/Gac|N230D|414|Sobic.009G202700|protein_coding|CODING|Sobic.009G202700.1.v3.1|7|1),NON_SYNONYMOUS_CODING(MODERATE|MISSENSE|Aac/Gac|N182D|366|Sobic.009G202700|protein_coding|CODING|Sobic.009G202700.2.v3.1|6|1),NON_SYNONYMOUS_CODING(MODERATE|MISSENSE|Aac/Gac|N139D|323|Sobic.009G202700|protein_coding|CODING|Sobic.009G202700.4.v3.1|6|1),NON_SYNONYMOUS_CODING(MODERATE|MISSENSE|Aac/Gac|N139D|323|Sobic.009G202700|protein_coding|CODING|Sobic.009G202700.5.v3.1|7|1)	NA	NA	-
9	Chr09	55170519	NA	AAGA	AA	37.5	PASS	24	4,1,1,3	48	40.5	0.5	1	NA	1,0.041667	NA	NA	NA	NA	NA	NA	0.21,0.38,0.19,1	TRUE	NA	NA	NA	NA	NA	NA	0.1243658	NA	UTR_3_PRIME(MODIFIER||44||414|Sobic.009G202700|protein_coding|CODING|Sobic.009G202700.1.v3.1|10|1),UTR_3_PRIME(MODIFIER||44||366|Sobic.009G202700|protein_coding|CODING|Sobic.009G202700.2.v3.1|9|1),UTR_3_PRIME(MODIFIER||44||323|Sobic.009G202700|protein_coding|CODING|Sobic.009G202700.4.v3.1|9|1),UTR_3_PRIME(MODIFIER||44||323|Sobic.009G202700|protein_coding|CODING|Sobic.009G202700.5.v3.1|10|1)	NA	NA	-
9	Chr09	55170708	NA	A	C	210	PASS	27	8,6,6,6	48	213	0.5	1	NA	NA	NA	NA	NA	NA	NA	NA	1,0.41,1.3e-06,1	FALSE	NA	NA	NA	NA	-0.5400617	NA	0.1552083	NA	UTR_3_PRIME(MODIFIER||231||414|Sobic.009G202700|protein_coding|CODING|Sobic.009G202700.1.v3.1|10|1),UTR_3_PRIME(MODIFIER||231||366|Sobic.009G202700|protein_coding|CODING|Sobic.009G202700.2.v3.1|9|1),UTR_3_PRIME(MODIFIER||231||323|Sobic.009G202700|protein_coding|CODING|Sobic.009G202700.4.v3.1|9|1),UTR_3_PRIME(MODIFIER||231||323|Sobic.009G202700|protein_coding|CODING|Sobic.009G202700.5.v3.1|10|1)	NA	NA	-
9	Chr09	55171133	NA	TCC	TCCC	154	PASS	31	8,6,8,6	47	157	0.5	1	NA	16,0.516129	NA	NA	NA	NA	NA	NA	1,0.013,7.6e-05,1	TRUE	NA	NA	NA	NA	NA	NA	0.04173933	NA	INTERGENIC(MODIFIER||||||||||1)	NA	NA	-
9	Chr09	55171191	NA	C	T	215	PASS	34	9,8,5,10	45	218	0.5	1	NA	NA	NA	NA	NA	NA	NA	NA	0.31,0.29,6.2e-07,1	FALSE	NA	NA	NA	NA	-0.07552549	NA	0.164907	NA	INTERGENIC(MODIFIER||||||||||1)	NA	NA	-
9	Chr09	55171203	NA	T	C	210	PASS	33	9,7,4,12	45	213	0.5	1	NA	NA	NA	NA	NA	NA	NA	NA	0.15,0.25,1.8e-06,0.31	FALSE	NA	NA	NA	NA	-0.6218671	NA	0.03440099	NA	INTERGENIC(MODIFIER||||||||||1)	NA	NA	-
9	Chr09	55171889	NA	TAAAAAAA	TAAAAAAAA	25.5	PASS	25	6,6,6,7	50	21.5	0.5	1	NA	13,0.520000	NA	NA	NA	NA	NA	NA	1,1,0.17,0.053	TRUE	NA	NA	NA	NA	NA	NA	0.0590656	NA	INTERGENIC(MODIFIER||||||||||1)	NA	NA	-
9	Chr09	55173370	NA	A	T	217	PASS	31	10,6,4,11	48	219	0.5	1	NA	NA	NA	NA	NA	NA	NA	NA	0.073,0.35,1.8e-07,0.13	FALSE	NA	NA	NA	NA	-0.335992	NA	0.1376337	NA	INTRON(MODIFIER||||963|Sobic.009G202801|protein_coding|CODING|Sobic.009G202801.1.v3.1|17|1|WARNING_TRANSCRIPT_NO_START_CODON)	NA	NA	-
9	Chr09	55173551	NA	A	C	222	PASS	31	10,5,7,8	48	222	0.5	1	NA	NA	NA	NA	NA	NA	NA	NA	0.46,0.11,0.0015,1	FALSE	NA	NA	NA	NA	-1.202864	NA	0.1577628	NA	INTRON(MODIFIER||||963|Sobic.009G202801|protein_coding|CODING|Sobic.009G202801.1.v3.1|17|1|WARNING_TRANSCRIPT_NO_START_CODON)	NA	NA	-
9	Chr09	55174952	NA	T	A	183	PASS	29	10,6,7,4	49	186	0.5	1	NA	NA	NA	NA	NA	NA	NA	NA	1,0.23,4.7e-10,0.0072	FALSE	NA	NA	NA	NA	-0.02467319	NA	0.03173056	NA	INTRON(MODIFIER||||963|Sobic.009G202801|protein_coding|CODING|Sobic.009G202801.1.v3.1|13|1|WARNING_TRANSCRIPT_NO_START_CODON)	NA	NA	-
9	Chr09	55176786	NA	T	C	202	PASS	39	11,14,9,5	49	205	0.5	1	NA	NA	NA	NA	NA	NA	NA	NA	0.32,0.23,2.2e-19,0.17	FALSE	NA	NA	NA	NA	2.181137	NA	0.1407814	NA	SYNONYMOUS_CODING(LOW|SILENT|gaA/gaG|E251|963|Sobic.009G202801|protein_coding|CODING|Sobic.009G202801.1.v3.1|6|1|WARNING_TRANSCRIPT_NO_START_CODON)	NA	NA	-
9	Chr09	55177729	NA	A	T	187	PASS	28	7,10,4,7	48	190	0.5	1	NA	NA	NA	NA	NA	NA	NA	NA	1,0.29,1.5e-28,1	FALSE	NA	NA	NA	NA	0.2352019	NA	0.1359832	NA	INTRON(MODIFIER||||963|Sobic.009G202801|protein_coding|CODING|Sobic.009G202801.1.v3.1|2|1|WARNING_TRANSCRIPT_NO_START_CODON)	NA	NA	-
9	Chr09	55178450	NA	GAAAAAAAAAAA	GAAAAAAAAA	51.5	PASS	21	6,3,6,5	50	33.4	0.5	1	NA	11,0.523810	NA	NA	NA	NA	NA	NA	0.67,0.00067,1,1	TRUE	NA	NA	NA	NA	NA	NA	0.06632871	NA	INTRON(MODIFIER||||963|Sobic.009G202801|protein_coding|CODING|Sobic.009G202801.1.v3.1|1|1|WARNING_TRANSCRIPT_NO_START_CODON)	NA	NA	-
9	Chr09	55179638	NA	A	G	174	PASS	30	11,7,8,3	47	177	0.5	1	NA	NA	NA	NA	NA	NA	NA	NA	0.69,1,3.4e-10,0.23	FALSE	NA	NA	NA	NA	-0.20226	NA	0.1031746	NA	INTERGENIC(MODIFIER||||||||||1)	NA	NA	-
9	Chr09	55179715	NA	G	A	196	PASS	39	11,6,18,3	47	199	0.5	1	NA	NA	NA	NA	NA	NA	NA	NA	0.25,0.39,1.5e-07,0.25	FALSE	NA	NA	NA	NA	-0.9981668	NA	0.1655928	NA	INTERGENIC(MODIFIER||||||||||1)	NA	NA	-
9	Chr09	55179891	NA	G	A	225	PASS	35	12,7,6,9	49	225	0.5	1	NA	NA	NA	NA	NA	NA	NA	NA	0.3,1,3.2e-09,1	FALSE	NA	NA	NA	NA	0.4855816	NA	0.139578	NA	INTERGENIC(MODIFIER||||||||||1)	NA	NA	-
9	Chr09	55180144	NA	G	A	195	PASS	32	9,10,5,8	48	198	0.5	1	NA	NA	NA	NA	NA	NA	NA	NA	0.72,0.29,1.2e-07,0.097	FALSE	NA	NA	NA	NA	0.1534777	NA	0.06381439	NA	INTERGENIC(MODIFIER||||||||||1)	NA	NA	-
9	Chr09	55180208	NA	AT	A	200	PASS	30	8,8,4,10	49	203	0.5	1	NA	14,0.466667	NA	NA	NA	NA	NA	NA	0.28,2.5e-06,0.0027,0.26	TRUE	NA	NA	NA	NA	NA	NA	0.2762679	NA	INTERGENIC(MODIFIER||||||||||1)	NA	NA	-
9	Chr09	55180674	NA	C	T	225	PASS	36	11,9,8,8	48	225	0.5	1	NA	NA	NA	NA	NA	NA	NA	NA	1,1,4.3e-10,1	FALSE	NA	NA	NA	NA	1.257511	NA	0.08370446	NA	INTERGENIC(MODIFIER||||||||||1)	NA	NA	-
9	Chr09	55180859	NA	TAAAAAA	TAAAAAAA	19.5	PASS	36	16,7,5,8	47	22.5	0.5	1	NA	13,0.361111	NA	NA	NA	NA	NA	NA	0.09,1,0.0001,1	TRUE	NA	NA	NA	NA	NA	NA	0.1893615	NA	INTERGENIC(MODIFIER||||||||||1)	NA	NA	-
9	Chr09	55180907	NA	C	T	122	PASS	34	10,9,4,10	44	125	0.5	1	NA	NA	NA	NA	NA	NA	NA	NA	0.29,0.48,3.8e-07,0.43	FALSE	NA	NA	NA	NA	0.2731943	NA	0.1665555	NA	INTERGENIC(MODIFIER||||||||||1)	NA	NA	-
9	Chr09	55180912	NA	T	C	129	SnpGap	36	11,8,4,10	43	132	0.5	1	NA	NA	NA	NA	NA	NA	NA	NA	0.16,0.072,1.9e-08,0.45	FALSE	NA	NA	NA	NA	0.1639166	NA	0.1495377	NA	INTERGENIC(MODIFIER||||||||||1)	NA	NA	-
9	Chr09	55180919	NA	ATTTTTT	ATTTTTTT	7.35	Qual	34	9,8,2,9	43	9.94	0.5	1	NA	13,0.382353	NA	NA	NA	NA	NA	NA	0.11,0.021,1.2e-08,0.14	TRUE	NA	NA	NA	NA	NA	NA	0.2593333	NA	INTERGENIC(MODIFIER||||||||||1)	NA	NA	-
9	Chr09	55180947	NA	C	T	140	PASS	30	10,7,5,8	42	143	0.5	1	NA	NA	NA	NA	NA	NA	NA	NA	0.46,1,8.9e-09,1	FALSE	NA	NA	NA	NA	0.502221	NA	0.1558832	NA	INTERGENIC(MODIFIER||||||||||1)	NA	NA	-
9	Chr09	55180977	NA	G	A	77	PASS	35	13,11,5,6	44	80	0.5	1	NA	NA	NA	NA	NA	NA	NA	NA	0.72,1,1.5e-10,1	FALSE	NA	NA	NA	NA	1.616772	NA	0.1388032	NA	INTERGENIC(MODIFIER||||||||||1)	NA	NA	-
9	Chr09	55181101	NA	G	A	225	PASS	38	9,11,6,10	48	225	0.5	1	NA	NA	NA	NA	NA	NA	NA	NA	0.74,1,1.9e-18,1	FALSE	NA	NA	NA	NA	-2.08524	NA	0.1483929	NA	INTERGENIC(MODIFIER||||||||||1)	NA	NA	-
9	Chr09	55181810	NA	T	C	225	PASS	30	6,7,12,5	47	219	0.5	1	NA	NA	NA	NA	NA	NA	NA	NA	0.26,0.11,4.3e-06,1	FALSE	NA	NA	NA	NA	-0.2929623	NA	0.09381676	NA	INTERGENIC(MODIFIER||||||||||1)	NA	NA	-
9	Chr09	55181860	NA	A	G	206	PASS	24	3,8,8,5	44	173	0.5	1	NA	NA	NA	NA	NA	NA	NA	NA	0.12,1,3.5e-08,1	FALSE	NA	NA	NA	NA	0.3476193	NA	0.1462594	NA	INTERGENIC(MODIFIER||||||||||1)	NA	NA	-
9	Chr09	55181953	NA	T	C	195	PASS	25	4,9,7,5	44	198	0.5	1	NA	NA	NA	NA	NA	NA	NA	NA	0.24,1,3e-12,0.0088	FALSE	NA	NA	NA	NA	-1.115053	NA	0.1545193	NA	INTERGENIC(MODIFIER||||||||||1)	NA	NA	-
9	Chr09	55181966	NA	G	A	190	PASS	25	4,8,7,5	45	193	0.5	1	NA	NA	NA	NA	NA	NA	NA	NA	0.41,0.13,3.3e-08,0.03	FALSE	NA	NA	NA	NA	-1.529978	NA	0.1496244	NA	INTERGENIC(MODIFIER||||||||||1)	NA	NA	-
9	Chr09	55182262	NA	A	G	222	PASS	27	0,0,13,11	46	-96	1	2	NA	NA	NA	NA	NA	NA	NA	NA	NA	FALSE	NA	NA	NA	NA	NA	NA	0.09879292	NA	INTERGENIC(MODIFIER||||||||||1)	NA	NA	-
9	Chr09	55182817	NA	C	T	225	PASS	32	7,5,7,11	47	203	0.5	1	NA	NA	NA	NA	NA	NA	NA	NA	0.46,0.36,0.00019,1	FALSE	NA	NA	NA	NA	0.1058334	NA	0.1794082	NA	INTERGENIC(MODIFIER||||||||||1)	NA	NA	-
9	Chr09	55183167	NA	CATAT	CATATAT	217	PASS	37	11,10,6,7	50	217	0.5	1	NA	13,0.351351	NA	NA	NA	NA	NA	NA	1,1,1,1	TRUE	NA	NA	NA	NA	NA	NA	0.2448692	NA	INTERGENIC(MODIFIER||||||||||1)	NA	NA	-
9	Chr09	55183377	NA	T	TA	5.23	Qual	26	2,7,5,11	50	-24.5	0.5263	1	NA	15,0.576923	NA	NA	NA	NA	NA	NA	1,1,1,1	TRUE	NA	NA	NA	NA	NA	NA	0.07201272	NA	INTERGENIC(MODIFIER||||||||||1)	NA	NA	-
9	Chr09	55183516	NA	G	A	225	PASS	33	9,8,8,8	48	225	0.5	1	NA	NA	NA	NA	NA	NA	NA	NA	1,0.075,3.5e-05,1	FALSE	NA	NA	NA	NA	-0.8465148	NA	0.1589147	NA	INTERGENIC(MODIFIER||||||||||1)	NA	NA	-
9	Chr09	55183769	NA	A	G	176	PASS	26	7,6,3,9	49	179	0.5	1	NA	NA	NA	NA	NA	NA	NA	NA	0.23,1,2.1e-06,1	FALSE	NA	NA	NA	NA	-0.1903749	NA	0.1458093	NA	UTR_3_PRIME(MODIFIER||219||154|Sobic.009G202900|protein_coding|CODING|Sobic.009G202900.2.v3.1|6|1),UTR_3_PRIME(MODIFIER||219||154|Sobic.009G202900|protein_coding|CODING|Sobic.009G202900.3.v3.1|8|1),UTR_3_PRIME(MODIFIER||219||154|Sobic.009G202900|protein_coding|CODING|Sobic.009G202900.4.v3.1|8|1)	NA	NA	-
9	Chr09	55184593	NA	G	A	225	PASS	34	8,10,6,9	48	225	0.5	1	NA	NA	NA	NA	NA	NA	NA	NA	1,1,2.3e-08,1	FALSE	NA	NA	NA	NA	-1.789676	NA	0.09538478	NA	INTRON(MODIFIER||||154|Sobic.009G202900|protein_coding|CODING|Sobic.009G202900.2.v3.1|4|1),INTRON(MODIFIER||||154|Sobic.009G202900|protein_coding|CODING|Sobic.009G202900.3.v3.1|6|1),INTRON(MODIFIER||||154|Sobic.009G202900|protein_coding|CODING|Sobic.009G202900.4.v3.1|6|1)	NA	NA	-
9	Chr09	55185109	NA	TAAGAAG	TAAG	217	PASS	33	9,9,9,4	50	217	0.5	1	NA	12,0.363636	NA	NA	NA	NA	NA	NA	0.46,0.00087,1,1	TRUE	NA	NA	NA	NA	NA	NA	0.2528026	NA	INTRON(MODIFIER||||154|Sobic.009G202900|protein_coding|CODING|Sobic.009G202900.2.v3.1|3|1),INTRON(MODIFIER||||154|Sobic.009G202900|protein_coding|CODING|Sobic.009G202900.3.v3.1|5|1),INTRON(MODIFIER||||154|Sobic.009G202900|protein_coding|CODING|Sobic.009G202900.4.v3.1|5|1)	NA	NA	-
9	Chr09	55189515	NA	T	C	174	PASS	30	9,10,6,5	49	177	0.5	1	NA	NA	NA	NA	NA	NA	NA	NA	1,0.42,1.3e-13,1	FALSE	NA	NA	NA	NA	0.3442917	NA	0.1160125	NA	UTR_5_PRIME(MODIFIER||3056||154|Sobic.009G202900|protein_coding|CODING|Sobic.009G202900.3.v3.1|3|1),UTR_5_PRIME(MODIFIER||3056||154|Sobic.009G202900|protein_coding|CODING|Sobic.009G202900.4.v3.1|3|1),UTR_5_PRIME(MODIFIER||3056||154|Sobic.009G202900|protein_coding|CODING|Sobic.009G202900.2.v3.1|1|1)	NA	NA	-
9	Chr09	55190621	NA	A	G	197	PASS	22	5,6,5,6	48	195	0.5	1	NA	NA	NA	NA	NA	NA	NA	NA	1,1,1.2e-06,1	FALSE	NA	NA	NA	NA	0	NA	0.1346234	NA	NON_SYNONYMOUS_CODING(MODERATE|MISSENSE|cAa/cGa|Q27R|616|Sobic.009G203000|protein_coding|CODING|Sobic.009G203000.1.v3.1|1|1),UTR_5_PRIME(MODIFIER||4162||154|Sobic.009G202900|protein_coding|CODING|Sobic.009G202900.2.v3.1|1|1),UTR_5_PRIME(MODIFIER||4162||154|Sobic.009G202900|protein_coding|CODING|Sobic.009G202900.3.v3.1|1|1),UTR_5_PRIME(MODIFIER||4162||154|Sobic.009G202900|protein_coding|CODING|Sobic.009G202900.4.v3.1|1|1)	NA	NA	-
9	Chr09	55190784	NA	G	C	163	PASS	21	4,8,5,4	45	166	0.5	1	NA	NA	NA	NA	NA	NA	NA	NA	0.4,1,7.6e-08,1	FALSE	NA	NA	NA	NA	-0.9594032	NA	0.05876166	NA	SYNONYMOUS_CODING(LOW|SILENT|gtG/gtC|V81|616|Sobic.009G203000|protein_coding|CODING|Sobic.009G203000.1.v3.1|1|1),UTR_5_PRIME(MODIFIER||4325||154|Sobic.009G202900|protein_coding|CODING|Sobic.009G202900.2.v3.1|1|1),UTR_5_PRIME(MODIFIER||4325||154|Sobic.009G202900|protein_coding|CODING|Sobic.009G202900.3.v3.1|1|1),UTR_5_PRIME(MODIFIER||4325||154|Sobic.009G202900|protein_coding|CODING|Sobic.009G202900.4.v3.1|1|1)	NA	NA	-
9	Chr09	55190821	NA	G	A	195	PASS	21	4,5,7,5	43	174	0.5	1	NA	NA	NA	NA	NA	NA	NA	NA	0.67,0.16,2.2e-08,1	FALSE	NA	NA	NA	NA	-0.8883363	NA	0.04878867	NA	NON_SYNONYMOUS_CODING(MODERATE|MISSENSE|Gac/Aac|D94N|616|Sobic.009G203000|protein_coding|CODING|Sobic.009G203000.1.v3.1|1|1),UTR_5_PRIME(MODIFIER||4362||154|Sobic.009G202900|protein_coding|CODING|Sobic.009G202900.2.v3.1|1|1),UTR_5_PRIME(MODIFIER||4362||154|Sobic.009G202900|protein_coding|CODING|Sobic.009G202900.3.v3.1|1|1),UTR_5_PRIME(MODIFIER||4362||154|Sobic.009G202900|protein_coding|CODING|Sobic.009G202900.4.v3.1|1|1)	NA	NA	-
9	Chr09	55190878	NA	C	G	176	PASS	19	4,2,6,6	39	112	0.5	1	NA	NA	NA	NA	NA	NA	NA	NA	0.64,1,0.00016,1	FALSE	NA	NA	NA	NA	-0.1404879	NA	0.148932	NA	UTR_5_PRIME(MODIFIER||4419||154|Sobic.009G202900|protein_coding|CODING|Sobic.009G202900.2.v3.1|1|1),UTR_5_PRIME(MODIFIER||4419||154|Sobic.009G202900|protein_coding|CODING|Sobic.009G202900.3.v3.1|1|1),UTR_5_PRIME(MODIFIER||4419||154|Sobic.009G202900|protein_coding|CODING|Sobic.009G202900.4.v3.1|1|1),INTRON(MODIFIER||||616|Sobic.009G203000|protein_coding|CODING|Sobic.009G203000.1.v3.1|1|1)	NA	NA	-
9	Chr09	55190948	NA	C	T	107	PASS	19	7,3,4,5	42	110	0.5	1	NA	NA	NA	NA	NA	NA	NA	NA	0.37,0.43,5.6e-06,0.15	FALSE	NA	NA	NA	NA	1.18392	NA	0.1189812	NA	INTRON(MODIFIER||||616|Sobic.009G203000|protein_coding|CODING|Sobic.009G203000.1.v3.1|1|1)	NA	NA	-
9	Chr09	55191183	NA	G	C	90	PASS	27	13,7,4,3	47	93	0.5	1	NA	NA	NA	NA	NA	NA	NA	NA	1,1,7.3e-05,0.42	FALSE	NA	NA	NA	NA	-1.576857	NA	0.09061852	NA	INTRON(MODIFIER||||616|Sobic.009G203000|protein_coding|CODING|Sobic.009G203000.1.v3.1|1|1)	NA	NA	-
9	Chr09	55191819	NA	C	G	197	PASS	29	7,9,6,7	48	200	0.5	1	NA	NA	NA	NA	NA	NA	NA	NA	1,1,0.00041,1	FALSE	NA	NA	NA	NA	-0.5920141	NA	0.1565432	NA	INTRON(MODIFIER||||616|Sobic.009G203000|protein_coding|CODING|Sobic.009G203000.1.v3.1|3|1)	NA	NA	-
9	Chr09	55192176	NA	G	T	225	PASS	25	1,9,6,9	48	139	0.5	1	NA	NA	NA	NA	NA	NA	NA	NA	0.18,0.31,7.5e-06,1	FALSE	NA	NA	NA	NA	-1.359015	NA	0.1511022	NA	INTRON(MODIFIER||||616|Sobic.009G203000|protein_coding|CODING|Sobic.009G203000.1.v3.1|3|1)	NA	NA	-
9	Chr09	55195642	NA	TTCTCTCTCTCTCTCT	TTCTCTCTCTCTCTCTCT	217	PASS	29	9,3,7,5	50	217	0.5	1	NA	11,0.379310	NA	NA	NA	NA	NA	NA	0.67,1,0.16,1	TRUE	NA	NA	NA	NA	NA	NA	0.1134678	NA	INTERGENIC(MODIFIER||||||||||1)	NA	NA	-
9	Chr09	55195763	NA	A	C	127	PASS	30	10,8,7,2	49	130	0.5	1	NA	NA	NA	NA	NA	NA	NA	NA	0.41,0.23,1.4e-05,1	FALSE	NA	NA	NA	NA	0.8486684	NA	0.05681295	NA	INTERGENIC(MODIFIER||||||||||1)	NA	NA	-
9	Chr09	55195999	NA	TAAAAAAA	TAAAAAA	3.8	Qual	33	9,11,3,9	50	5.8	0.5	1	NA	12,0.363636	NA	NA	NA	NA	NA	NA	0.45,1.2e-16,1,1	TRUE	NA	NA	NA	NA	NA	NA	0.1133847	NA	INTERGENIC(MODIFIER||||||||||1)	NA	NA	-
9	Chr09	55196375	NA	CCGCG	CCG	198	PASS	21	8,5,3,5	50	201	0.5	1	NA	8,0.380952	NA	NA	NA	NA	NA	NA	0.39,3e-06,1,1	TRUE	NA	NA	NA	NA	NA	NA	0.1018788	NA	INTERGENIC(MODIFIER||||||||||1)	NA	NA	-
9	Chr09	55196640	NA	TGCTACATTTTAAAGAGAATGCAACCCAGGG	T	111	PASS	22	6,10,1,4	50	114	0.5	1	NA	5,0.227273	NA	NA	NA	NA	NA	NA	0.62,1,1,1	TRUE	NA	NA	NA	NA	NA	NA	0.1273848	NA	INTERGENIC(MODIFIER||||||||||1)	NA	NA	-
9	Chr09	55197027	NA	TCGCAAAGG	T	217	PASS	23	5,7,8,3	50	217	0.5	1	NA	11,0.478261	NA	NA	NA	NA	NA	NA	0.21,0.003,0.079,1	TRUE	NA	NA	NA	NA	NA	NA	0.2096117	NA	INTERGENIC(MODIFIER||||||||||1)	NA	NA	-
9	Chr09	55197124	NA	T	C	115	PASS	19	6,4,8,1	48	118	0.5	1	NA	NA	NA	NA	NA	NA	NA	NA	0.3,0.26,0.0017,0.14	FALSE	NA	NA	NA	NA	1.428869	NA	0.1287751	NA	INTERGENIC(MODIFIER||||||||||1)	NA	NA	-
9	Chr09	55197594	NA	A	C	225	PASS	48	11,10,16,11	44	225	0.5	1	NA	NA	NA	NA	NA	NA	NA	NA	0.77,0.11,1.6e-05,0.38	FALSE	NA	NA	NA	NA	-0.9352195	NA	0.2674024	NA	INTERGENIC(MODIFIER||||||||||1)	NA	NA	-
9	Chr09	55197663	NA	G	A	155	PASS	29	4,10,6,9	41	158	0.5	1	NA	NA	NA	NA	NA	NA	NA	NA	0.7,0.37,2e-08,0.45	FALSE	NA	NA	NA	NA	1.767565	NA	0.1265405	NA	INTERGENIC(MODIFIER||||||||||1)	NA	NA	-
9	Chr09	55197666	NA	C	G	127	PASS	30	4,10,5,9	41	130	0.5	1	NA	NA	NA	NA	NA	NA	NA	NA	1,1,8.2e-09,0.43	FALSE	NA	NA	NA	NA	1.539247	NA	0.1131856	NA	INTERGENIC(MODIFIER||||||||||1)	NA	NA	-
9	Chr09	55197706	NA	G	A	159	PASS	29	7,8,8,5	44	162	0.5	1	NA	NA	NA	NA	NA	NA	NA	NA	0.48,1,0.00014,0.24	FALSE	NA	NA	NA	NA	0.5527841	NA	0.04415094	NA	INTERGENIC(MODIFIER||||||||||1)	NA	NA	-
9	Chr09	55198174	NA	A	T	225	PASS	35	6,8,8,11	48	211	0.5	1	NA	NA	NA	NA	NA	NA	NA	NA	1,0.24,5.1e-07,1	FALSE	NA	NA	NA	NA	-0.5281756	NA	0.1866282	NA	INTERGENIC(MODIFIER||||||||||1)	NA	NA	-
9	Chr09	55198480	NA	T	G	202	PASS	32	11,7,4,10	47	205	0.5	1	NA	NA	NA	NA	NA	NA	NA	NA	0.087,0.29,2.8e-08,0.27	FALSE	NA	NA	NA	NA	-1.652428	NA	0.1072004	NA	INTERGENIC(MODIFIER||||||||||1)	NA	NA	-
9	Chr09	55198575	NA	G	A	225	PASS	35	7,5,5,17	43	129	0.5	1	NA	NA	NA	NA	NA	NA	NA	NA	0.062,0.28,1,1	FALSE	NA	NA	NA	NA	-0.2342437	NA	0.09201377	NA	INTERGENIC(MODIFIER||||||||||1)	NA	NA	-
9	Chr09	55198671	NA	T	C	26	PASS	38	6,15,5,12	37	29	0.5	1	NA	NA	NA	NA	NA	NA	NA	NA	1,0.21,8.1e-19,1	FALSE	NA	NA	NA	NA	1.115598	NA	0.01749721	NA	INTERGENIC(MODIFIER||||||||||1)	NA	NA	-
9	Chr09	55198949	NA	T	C	72	PASS	27	7,12,1,6	45	75	0.5	1	NA	NA	NA	NA	NA	NA	NA	NA	0.37,0.068,0.0043,0.12	FALSE	NA	NA	NA	NA	1.618605	NA	0.05776992	NA	INTERGENIC(MODIFIER||||||||||1)	NA	NA	-
9	Chr09	55198999	NA	A	G	88	PASS	23	8,8,2,5	46	91	0.5	1	NA	NA	NA	NA	NA	NA	NA	NA	0.41,0.38,0.00011,0.31	FALSE	NA	NA	NA	NA	1.102453	NA	0.1016622	NA	INTERGENIC(MODIFIER||||||||||1)	NA	NA	-
9	Chr09	55199045	NA	A	T	100	PASS	23	7,9,4,3	48	103	0.5	1	NA	NA	NA	NA	NA	NA	NA	NA	0.67,1,2.2e-06,1	FALSE	NA	NA	NA	NA	-1.102453	NA	0.115071	NA	INTERGENIC(MODIFIER||||||||||1)	NA	NA	-
9	Chr09	55199129	NA	T	C	113	PASS	20	4,9,4,3	48	116	0.5	1	NA	NA	NA	NA	NA	NA	NA	NA	0.36,1,1.7e-05,1	FALSE	NA	NA	NA	NA	1.584858	NA	0.1125995	NA	INTERGENIC(MODIFIER||||||||||1)	NA	NA	-
9	Chr09	55199446	NA	C	T	56	PASS	16	8,3,4,1	48	59	0.5	1	NA	NA	NA	NA	NA	NA	NA	NA	1,0.18,0.0036,1	FALSE	NA	NA	NA	NA	0.453153	NA	0.09411655	NA	INTERGENIC(MODIFIER||||||||||1)	NA	NA	-
9	Chr09	55199533	NA	G	T	177	PASS	24	9,5,5,5	46	180	0.5	1	NA	NA	NA	NA	NA	NA	NA	NA	0.68,1,3.6e-08,0.089	FALSE	NA	NA	NA	NA	-1.434573	NA	0.1309129	NA	INTERGENIC(MODIFIER||||||||||1)	NA	NA	-
9	Chr09	55199551	NA	G	T	143	PASS	23	9,5,3,5	46	146	0.5	1	NA	NA	NA	NA	NA	NA	NA	NA	0.38,1,1.2e-10,1	FALSE	NA	NA	NA	NA	-1.945192	NA	0.1097469	NA	INTERGENIC(MODIFIER||||||||||1)	NA	NA	-
9	Chr09	55199691	NA	T	C	43	PASS	44	15,12,3,14	39	46	0.5	1	NA	NA	NA	NA	NA	NA	NA	NA	0.026,0.2,3.9e-21,0.26	FALSE	NA	NA	NA	NA	-2.434442	NA	0.1746832	NA	INTERGENIC(MODIFIER||||||||||1)	NA	NA	-
9	Chr09	55199714	NA	A	G	225	PASS	63	4,8,24,27	39	86	0.5	1	NA	NA	NA	NA	NA	NA	NA	NA	0.52,1,0.00034,1	FALSE	NA	NA	NA	NA	-2.021654	NA	0.369833	NA	INTERGENIC(MODIFIER||||||||||1)	NA	NA	-
9	Chr09	55199745	NA	G	T	225	PASS	74	14,18,14,27	39	225	0.5	1	NA	NA	NA	NA	NA	NA	NA	NA	0.47,1,1.2e-11,0.11	FALSE	NA	NA	NA	NA	-3.151816	NA	0.1995207	NA	INTERGENIC(MODIFIER||||||||||1)	NA	NA	-
9	Chr09	55199759	NA	CTTTT	CTTT	126	PASS	72	13,16,8,20	42	129	0.5	1	NA	41,0.569444	NA	NA	NA	NA	NA	NA	0.27,1e-09,4.7e-08,1	TRUE	NA	NA	NA	NA	NA	NA	0.2097071	NA	INTERGENIC(MODIFIER||||||||||1)	NA	NA	-
9	Chr09	55199804	NA	G	A	93	PASS	79	20,35,9,14	40	96	0.5	1	NA	NA	NA	NA	NA	NA	NA	NA	1,0.094,1e-10,1	FALSE	NA	NA	NA	NA	-0.778019	NA	0.2034487	NA	INTERGENIC(MODIFIER||||||||||1)	NA	NA	-
9	Chr09	55199878	NA	G	A	141	PASS	72	20,28,5,17	42	144	0.5	1	NA	NA	NA	NA	NA	NA	NA	NA	0.18,0.03,1.2e-12,0.39	FALSE	NA	NA	NA	NA	3.801666	NA	0.2057161	NA	INTERGENIC(MODIFIER||||||||||1)	NA	NA	-
9	Chr09	55199892	NA	A	G	225	PASS	65	12,16,13,23	42	225	0.5	1	NA	NA	NA	NA	NA	NA	NA	NA	0.61,0.037,5.8e-09,1	FALSE	NA	NA	NA	NA	2.009695	NA	0.001707879	NA	INTERGENIC(MODIFIER||||||||||1)	NA	NA	-
9	Chr09	55199927	NA	C	T	91	PASS	57	16,30,5,5	42	94	0.5	1	NA	NA	NA	NA	NA	NA	NA	NA	0.48,1,0.42,1	FALSE	NA	NA	NA	NA	-3.305238	NA	0.1331557	NA	INTERGENIC(MODIFIER||||||||||1)	NA	NA	-
9	Chr09	55199951	NA	C	T	182	PASS	47	13,17,6,11	43	185	0.5	1	NA	NA	NA	NA	NA	NA	NA	NA	0.76,0.12,7.6e-07,1	FALSE	NA	NA	NA	NA	0.7638428	NA	0.176769	NA	INTERGENIC(MODIFIER||||||||||1)	NA	NA	-
9	Chr09	55200013	NA	C	T	225	PASS	24	4,6,5,8	40	132	0.5	1	NA	NA	NA	NA	NA	NA	NA	NA	1,1,1,1	FALSE	NA	NA	NA	NA	0.09302605	NA	0.08257118	NA	INTERGENIC(MODIFIER||||||||||1)	NA	NA	-
9	Chr09	55200114	NA	T	C	213	PASS	25	5,5,4,11	44	182	0.5	1	NA	NA	NA	NA	NA	NA	NA	NA	0.4,0.12,2.5e-06,0.029	FALSE	NA	NA	NA	NA	1.192605	NA	0.007008274	NA	INTERGENIC(MODIFIER||||||||||1)	NA	NA	-
9	Chr09	55200146	NA	T	C	188	PASS	23	6,4,3,10	45	181	0.5	1	NA	NA	NA	NA	NA	NA	NA	NA	0.1,0.25,5e-05,1	FALSE	NA	NA	NA	NA	-0.2790782	NA	0.02158759	NA	INTERGENIC(MODIFIER||||||||||1)	NA	NA	-
9	Chr09	55200430	NA	TCCCCCC	TCCCCCCC	9.04	Qual	16	5,3,4,2	49	11.7	0.5	1	NA	7,0.437500	NA	NA	NA	NA	NA	NA	1,1,0.044,0.13	TRUE	NA	NA	NA	NA	NA	NA	0.0890552	NA	INTERGENIC(MODIFIER||||||||||1)	NA	NA	-
9	Chr09	55200532	NA	A	T	75	PASS	11	5,1,4,1	45	77.7	0.5	1	NA	NA	NA	NA	NA	NA	NA	NA	1,1,0.065,1	FALSE	NA	NA	NA	NA	0.7709109	NA	0.08229583	NA	UTR_5_PRIME(MODIFIER||1944||65|Sobic.009G203100|protein_coding|CODING|Sobic.009G203100.1.v3.1|1|1)	NA	NA	-
9	Chr09	55200555	NA	TGGGGGGGGGGGGGGG	TGGGGGGGGGG	74.7	PASS	9	0,0,5,0	50	-49.5	1	2	NA	5,0.555556	NA	NA	NA	NA	NA	NA	NA	TRUE	NA	NA	NA	NA	NA	NA	0.06522045	NA	UTR_5_PRIME(MODIFIER||1906||65|Sobic.009G203100|protein_coding|CODING|Sobic.009G203100.1.v3.1|1|1)	NA	NA	-
9	Chr09	55202234	NA	G	A	135	PASS	22	7,5,2,7	49	138	0.5	1	NA	NA	NA	NA	NA	NA	NA	NA	0.18,0.42,0.00026,1	FALSE	NA	NA	NA	NA	2.309675	NA	0.1303906	NA	INTRON(MODIFIER||||65|Sobic.009G203100|protein_coding|CODING|Sobic.009G203100.1.v3.1|1|1)	NA	NA	-
9	Chr09	55204017	NA	C	T	175	PASS	26	6,9,5,5	49	178	0.5	1	NA	NA	NA	NA	NA	NA	NA	NA	0.7,0.12,4.4e-06,1	FALSE	NA	NA	NA	NA	-0.5269652	NA	0.0874246	NA	INTERGENIC(MODIFIER||||||||||1)	NA	NA	-
9	Chr09	55204255	NA	G	T	168	PASS	28	6,10,6,5	49	171	0.5	1	NA	NA	NA	NA	NA	NA	NA	NA	0.45,0.12,2.9e-08,0.047	FALSE	NA	NA	NA	NA	-0.3700978	NA	0.0837975	NA	INTERGENIC(MODIFIER||||||||||1)	NA	NA	-
9	Chr09	55206351	NA	G	C	129	PASS	16	5,4,5,2	47	132	0.5	1	NA	NA	NA	NA	NA	NA	NA	NA	0.63,1,0.014,1	FALSE	NA	NA	NA	NA	2.540429	NA	0.07606608	NA	INTRON(MODIFIER||||406|Sobic.009G203200|protein_coding|CODING|Sobic.009G203200.1.v3.1|3|1)	NA	NA	-
9	Chr09	55206438	NA	TGCCGGCCGCGGGCCG	TGCCG	123	PASS	19	6,6,1,4	50	126	0.5	1	NA	5,0.263158	NA	NA	NA	NA	NA	NA	0.34,0.35,1,1	TRUE	NA	NA	NA	NA	NA	NA	0.1750219	NA	INTRON(MODIFIER||||406|Sobic.009G203200|protein_coding|CODING|Sobic.009G203200.1.v3.1|3|1)	NA	NA	-
9	Chr09	55206622	NA	GAAAAAAAA	GAAAAAAAAA	8.19	Qual	20	3,4,5,5	49	-9.14	0.5006	1	NA	10,0.500000	NA	NA	NA	NA	NA	NA	1,1,0.21,1	TRUE	NA	NA	NA	NA	NA	NA	0.1532562	NA	SPLICE_SITE_REGION(LOW||||406|Sobic.009G203200|protein_coding|CODING|Sobic.009G203200.1.v3.1|3|1),INTRON(MODIFIER||||406|Sobic.009G203200|protein_coding|CODING|Sobic.009G203200.1.v3.1|3|1)	NA	NA	-
9	Chr09	55207410	NA	C	A	208	PASS	23	4,5,5,6	48	147	0.5	1	NA	NA	NA	NA	NA	NA	NA	NA	1,1,5.2e-06,1	FALSE	NA	NA	NA	NA	-0.7597372	NA	0.1426143	NA	UTR_3_PRIME(MODIFIER||246||406|Sobic.009G203200|protein_coding|CODING|Sobic.009G203200.1.v3.1|5|1)	NA	NA	-
9	Chr09	55207944	NA	C	T	56	PASS	8	2,2,0,4	40	58.6	0.5	1	NA	NA	NA	NA	NA	NA	NA	NA	0.43,1,0.017,1	FALSE	NA	NA	NA	NA	-0.9774103	NA	0.04831234	NA	UTR_3_PRIME(MODIFIER||780||406|Sobic.009G203200|protein_coding|CODING|Sobic.009G203200.1.v3.1|5|1)	NA	NA	-
9	Chr09	55207961	NA	G	A	60	PASS	9	2,2,0,5	39	63	0.5	1	NA	NA	NA	NA	NA	NA	NA	NA	0.17,0.23,0.012,1	FALSE	NA	NA	NA	NA	-1.342535	NA	0.08827666	NA	UTR_3_PRIME(MODIFIER||797||406|Sobic.009G203200|protein_coding|CODING|Sobic.009G203200.1.v3.1|5|1)	NA	NA	-
9	Chr09	55208015	NA	T	C	22	PASS	4	1,0,0,3	36	-3.54	0.5006	1	NA	NA	NA	NA	NA	NA	NA	NA	0.25,0.33,0.05,1	FALSE	NA	NA	NA	NA	0.843545	NA	0.0549517	NA	UTR_3_PRIME(MODIFIER||851||406|Sobic.009G203200|protein_coding|CODING|Sobic.009G203200.1.v3.1|5|1)	NA	NA	-
9	Chr09	55208823	NA	C	T	76	PASS	6	0,2,3,1	40	24	0.5	1	NA	NA	NA	NA	NA	NA	NA	NA	0.4,0.38,0.14,0.25	FALSE	NA	NA	NA	NA	-1.427508	NA	0.07863512	NA	INTERGENIC(MODIFIER||||||||||1)	NA	NA	-
9	Chr09	55208848	NA	G	C	61	PASS	6	1,1,3,1	42	31	0.5	1	NA	NA	NA	NA	NA	NA	NA	NA	1,0.23,0.021,1	FALSE	NA	NA	NA	NA	0	NA	0.02064849	NA	INTERGENIC(MODIFIER||||||||||1)	NA	NA	-
9	Chr09	55209038	NA	T	A	103	PASS	21	8,2,10,1	42	106	0.5	1	NA	NA	NA	NA	NA	NA	NA	NA	0.59,0.043,0.00026,0.051	FALSE	NA	NA	NA	NA	1.021059	NA	0.04533889	NA	INTERGENIC(MODIFIER||||||||||1)	NA	NA	-
9	Chr09	55209057	NA	A	T	102	PASS	21	9,2,9,1	41	105	0.5	1	NA	NA	NA	NA	NA	NA	NA	NA	1,0.19,8.4e-06,1	FALSE	NA	NA	NA	NA	0.3168805	NA	0.1344462	NA	INTERGENIC(MODIFIER||||||||||1)	NA	NA	-
9	Chr09	55209091	NA	C	T	72	PASS	20	8,2,9,1	40	75	0.5	1	NA	NA	NA	NA	NA	NA	NA	NA	1,0.15,5.1e-05,1	FALSE	NA	NA	NA	NA	-0.2645751	NA	0.1122838	NA	INTERGENIC(MODIFIER||||||||||1)	NA	NA	-
9	Chr09	55209148	NA	A	G	52	PASS	16	8,0,7,1	39	55	0.5	1	NA	NA	NA	NA	NA	NA	NA	NA	1,1,3.6e-08,1	FALSE	NA	NA	NA	NA	0.6826366	NA	0.09640306	NA	INTERGENIC(MODIFIER||||||||||1)	NA	NA	-
9	Chr09	55209181	NA	C	T	121	PASS	19	9,0,9,1	42	105	0.5	1	NA	NA	NA	NA	NA	NA	NA	NA	1,1,4.2e-05,1	FALSE	NA	NA	NA	NA	-0.04082483	NA	0.09581649	NA	INTERGENIC(MODIFIER||||||||||1)	NA	NA	-
9	Chr09	55209204	NA	G	A	130	PASS	19	9,0,9,1	43	97	0.5	1	NA	NA	NA	NA	NA	NA	NA	NA	1,1,8.3e-05,0.46	FALSE	NA	NA	NA	NA	0.04082483	NA	0.05773732	NA	INTERGENIC(MODIFIER||||||||||1)	NA	NA	-
9	Chr09	55209534	NA	TAAAAAAA	TAAAAAAAA	23.5	PASS	38	8,11,7,9	48	26.3	0.5	1	NA	17,0.447368	NA	NA	NA	NA	NA	NA	1,1,1e-17,1	TRUE	NA	NA	NA	NA	NA	NA	0.2669617	NA	INTERGENIC(MODIFIER||||||||||1)	NA	NA	-
9	Chr09	55209566	NA	C	T	225	PASS	40	8,14,8,10	48	225	0.5	1	NA	NA	NA	NA	NA	NA	NA	NA	0.75,1,3.5e-21,1	FALSE	NA	NA	NA	NA	1.617589	NA	0.1413989	NA	INTERGENIC(MODIFIER||||||||||1)	NA	NA	-
9	Chr09	55209884	NA	A	G	198	PASS	28	7,9,8,4	48	201	0.5	1	NA	NA	NA	NA	NA	NA	NA	NA	0.28,1,6.8e-10,0.059	FALSE	NA	NA	NA	NA	-0.5338741	NA	0.07713013	NA	INTERGENIC(MODIFIER||||||||||1)	NA	NA	-
9	Chr09	55210679	NA	GTTTTTTT	GTTTTTTTT	42.5	PASS	36	5,9,10,12	50	12.7	0.5	1	NA	21,0.583333	NA	NA	NA	NA	NA	NA	0.73,1,0.22,0.23	TRUE	NA	NA	NA	NA	NA	NA	0.2175802	NA	INTERGENIC(MODIFIER||||||||||1)	NA	NA	-
9	Chr09	55211143	NA	AAT	AATGGGTAT	214	PASS	28	0,0,13,13	50	-113	1	2	NA	25,0.892857	NA	NA	NA	NA	NA	NA	NA	TRUE	NA	NA	NA	NA	NA	NA	0.1293865	NA	INTERGENIC(MODIFIER||||||||||1)	NA	NA	-
9	Chr09	55211321	NA	ATTTTTTTT	ATTTTTTTTTT	66.5	PASS	27	9,7,3,6	50	69.5	0.5	1	NA	9,0.321429	NA	NA	NA	NA	NA	NA	0.41,1,1,1	TRUE	NA	NA	NA	NA	NA	NA	0.09272614	NA	INTERGENIC(MODIFIER||||||||||1)	NA	NA	-
9	Chr09	55211577	NA	T	C	219	PASS	31	12,5,8,6	48	221	0.5	1	NA	NA	NA	NA	NA	NA	NA	NA	0.48,1,5.6e-06,1	FALSE	NA	NA	NA	NA	0.9725081	NA	0.1653115	NA	INTERGENIC(MODIFIER||||||||||1)	NA	NA	-
9	Chr09	55211695	NA	C	G	202	PASS	38	11,12,4,10	48	205	0.5	1	NA	NA	NA	NA	NA	NA	NA	NA	0.31,0.035,1.1e-09,0.085	FALSE	NA	NA	NA	NA	0.2975051	NA	0.1625821	NA	INTERGENIC(MODIFIER||||||||||1)	NA	NA	-
9	Chr09	55211932	NA	G	T	150	PASS	24	7,8,5,4	49	153	0.5	1	NA	NA	NA	NA	NA	NA	NA	NA	1,1,2.8e-06,1	FALSE	NA	NA	NA	NA	1.013684	NA	0.1304428	NA	INTERGENIC(MODIFIER||||||||||1)	NA	NA	-
9	Chr09	55212551	NA	C	A	222	PASS	31	0,0,17,13	46	-117	1	2	NA	NA	NA	NA	NA	NA	NA	NA	NA	FALSE	NA	NA	NA	NA	NA	NA	0.1373822	NA	INTERGENIC(MODIFIER||||||||||1)	NA	NA	-
9	Chr09	55212731	NA	G	C	222	PASS	15	0,0,4,10	47	-69	1	2	NA	NA	NA	NA	NA	NA	NA	NA	NA	FALSE	NA	NA	NA	NA	NA	NA	0.1392915	NA	INTERGENIC(MODIFIER||||||||||1)	NA	NA	-
9	Chr09	55212868	NA	C	T	186	PASS	24	0,0,3,21	30	-99	1	2	NA	NA	NA	NA	NA	NA	NA	NA	NA	FALSE	NA	NA	NA	NA	NA	NA	0.2352335	NA	INTERGENIC(MODIFIER||||||||||1)	NA	NA	-
9	Chr09	55212876	NA	T	C	188	PASS	23	0,0,3,20	30	-96	1	2	NA	NA	NA	NA	NA	NA	NA	NA	NA	FALSE	NA	NA	NA	NA	NA	NA	0.2056968	NA	INTERGENIC(MODIFIER||||||||||1)	NA	NA	-
9	Chr09	55212879	NA	A	G	176	PASS	23	0,0,3,20	30	-96	1	2	NA	NA	NA	NA	NA	NA	NA	NA	NA	FALSE	NA	NA	NA	NA	NA	NA	0.1855669	NA	INTERGENIC(MODIFIER||||||||||1)	NA	NA	-
9	Chr09	55212981	NA	A	G,C	219	PASS	21	0,0,4,16	37	-84	1	2	NA	NA	NA	NA	NA	NA	NA	NA	NA	FALSE	NA	NA	NA	NA	NA	NA	0.1347055	NA	INTERGENIC(MODIFIER||||||||||1),INTERGENIC(MODIFIER||||||||||2)	NA	NA	-
9	Chr09	55213203	NA	A	G	135	PASS	9	0,0,8,1	44	-54	1	2	NA	NA	NA	NA	NA	NA	NA	NA	NA	FALSE	NA	NA	NA	NA	NA	NA	0.1280708	NA	INTERGENIC(MODIFIER||||||||||1)	NA	NA	-
9	Chr09	55213299	NA	C	T	218	PASS	15	0,0,12,2	43	-69	1	2	NA	NA	NA	NA	NA	NA	NA	NA	NA	FALSE	NA	NA	NA	NA	NA	NA	0.1655928	NA	INTERGENIC(MODIFIER||||||||||1)	NA	NA	-
9	Chr09	55213392	NA	C	T	222	PASS	14	0,0,8,6	45	-69	1	2	NA	NA	NA	NA	NA	NA	NA	NA	NA	FALSE	NA	NA	NA	NA	NA	NA	0.1631818	NA	INTERGENIC(MODIFIER||||||||||1)	NA	NA	-
9	Chr09	55213625	NA	T	C	222	PASS	14	0,0,9,5	40	-69	1	2	NA	NA	NA	NA	NA	NA	NA	NA	NA	FALSE	NA	NA	NA	NA	NA	NA	0.1565107	NA	INTERGENIC(MODIFIER||||||||||1)	NA	NA	-
9	Chr09	55213645	NA	T	C	222	PASS	15	0,0,8,6	42	-69	1	2	NA	NA	NA	NA	NA	NA	NA	NA	NA	FALSE	NA	NA	NA	NA	NA	NA	0.1515038	NA	INTERGENIC(MODIFIER||||||||||1)	NA	NA	-
9	Chr09	55213784	NA	A	T	222	PASS	22	0,0,13,7	40	-87	1	2	NA	NA	NA	NA	NA	NA	NA	NA	NA	FALSE	NA	NA	NA	NA	NA	NA	0.1919293	NA	INTERGENIC(MODIFIER||||||||||1)	NA	NA	-
9	Chr09	55213797	NA	CAAA	CAA	214	PASS	22	0,0,14,8	41	-101	1	2	NA	22,1.000000	NA	NA	NA	NA	NA	NA	NA	TRUE	NA	NA	NA	NA	NA	NA	0.1993328	NA	INTERGENIC(MODIFIER||||||||||1)	NA	NA	-
9	Chr09	55214082	NA	G	A	217	PASS	17	0,0,5,12	32	-78	1	2	NA	NA	NA	NA	NA	NA	NA	NA	NA	FALSE	NA	NA	NA	NA	NA	NA	0.05806402	NA	INTERGENIC(MODIFIER||||||||||1)	NA	NA	-
9	Chr09	55214101	NA	A	G	195	PASS	16	0,0,4,12	31	-75	1	2	NA	NA	NA	NA	NA	NA	NA	NA	NA	FALSE	NA	NA	NA	NA	NA	NA	0.05038024	NA	INTERGENIC(MODIFIER||||||||||1)	NA	NA	-
9	Chr09	55214105	NA	C	T	190	PASS	16	0,0,4,12	31	-75	1	2	NA	NA	NA	NA	NA	NA	NA	NA	NA	FALSE	NA	NA	NA	NA	NA	NA	0.09512097	NA	INTERGENIC(MODIFIER||||||||||1)	NA	NA	-
9	Chr09	55214159	NA	ATTTTTTTT	ATTTTTTT	68.5	PASS	23	0,0,11,11	42	-101	1	2	NA	23,1.000000	NA	NA	NA	NA	NA	NA	NA	TRUE	NA	NA	NA	NA	NA	NA	0.003591434	NA	INTERGENIC(MODIFIER||||||||||1)	NA	NA	-
9	Chr09	55215073	NA	CAAAAAAAAA	CAAAAAAAAAA	55.5	PASS	21	0,0,6,11	50	-85.5	1	2	NA	19,0.904762	NA	NA	NA	NA	NA	NA	NA	TRUE	NA	NA	NA	NA	NA	NA	0.08464137	NA	INTRON(MODIFIER||||399|Sobic.009G203400|protein_coding|CODING|Sobic.009G203400.1.v3.1|3|1),INTRON(MODIFIER||||377|Sobic.009G203400|protein_coding|CODING|Sobic.009G203400.2.v3.1|3|1),INTRON(MODIFIER||||398|Sobic.009G203400|protein_coding|CODING|Sobic.009G203400.3.v3.1|3|1),INTRON(MODIFIER||||377|Sobic.009G203400|protein_coding|CODING|Sobic.009G203400.4.v3.1|2|1)	NA	NA	-
9	Chr09	55215713	NA	C	G	222	PASS	29	0,0,12,17	47	-114	1	2	NA	NA	NA	NA	NA	NA	NA	NA	NA	FALSE	NA	NA	NA	NA	NA	NA	0.07128443	NA	INTRON(MODIFIER||||399|Sobic.009G203400|protein_coding|CODING|Sobic.009G203400.1.v3.1|2|1),INTRON(MODIFIER||||377|Sobic.009G203400|protein_coding|CODING|Sobic.009G203400.2.v3.1|2|1),INTRON(MODIFIER||||398|Sobic.009G203400|protein_coding|CODING|Sobic.009G203400.3.v3.1|2|1),INTRON(MODIFIER||||377|Sobic.009G203400|protein_coding|CODING|Sobic.009G203400.4.v3.1|1|1)	NA	NA	-
9	Chr09	55216027	NA	ACCGCCGCCGCCGCCGCCGCCG	ACCGCCGCCGCCGCCG	214	PASS	15	0,0,7,6	47	-73.5	1	2	NA	12,0.800000	NA	NA	NA	NA	NA	NA	NA	TRUE	NA	NA	NA	NA	NA	NA	0.1514863	NA	CODON_DELETION(MODERATE||gccggcggc/gcc|AGG55A|398|Sobic.009G203400|protein_coding|CODING|Sobic.009G203400.3.v3.1|2|1),CODON_DELETION(MODERATE||gccggcggc/gcc|AGG56A|399|Sobic.009G203400|protein_coding|CODING|Sobic.009G203400.1.v3.1|2|1),CODON_DELETION(MODERATE||gccggcggc/gcc|AGG34A|377|Sobic.009G203400|protein_coding|CODING|Sobic.009G203400.2.v3.1|2|1),CODON_DELETION(MODERATE||gccggcggc/gcc|AGG34A|377|Sobic.009G203400|protein_coding|CODING|Sobic.009G203400.4.v3.1|1|1)	NA	NA	-
9	Chr09	55216079	NA	T	A	222	PASS	20	0,0,7,12	47	-84	1	2	NA	NA	NA	NA	NA	NA	NA	NA	NA	FALSE	NA	NA	NA	NA	NA	NA	0.1479408	NA	NON_SYNONYMOUS_CODING(MODERATE|MISSENSE|gAt/gTt|D45V|398|Sobic.009G203400|protein_coding|CODING|Sobic.009G203400.3.v3.1|2|1),NON_SYNONYMOUS_CODING(MODERATE|MISSENSE|gAt/gTt|D46V|399|Sobic.009G203400|protein_coding|CODING|Sobic.009G203400.1.v3.1|2|1),NON_SYNONYMOUS_CODING(MODERATE|MISSENSE|gAt/gTt|D24V|377|Sobic.009G203400|protein_coding|CODING|Sobic.009G203400.2.v3.1|2|1),NON_SYNONYMOUS_CODING(MODERATE|MISSENSE|gAt/gTt|D24V|377|Sobic.009G203400|protein_coding|CODING|Sobic.009G203400.4.v3.1|1|1)	NA	NA	-
9	Chr09	55216419	NA	CAAAAA	CAAAA	126	PASS	19	0,0,11,7	47	-88.5	1	2	NA	18,0.947368	NA	NA	NA	NA	NA	NA	NA	TRUE	NA	NA	NA	NA	NA	NA	0.1883706	NA	UTR_5_PRIME(MODIFIER||275||377|Sobic.009G203400|protein_coding|CODING|Sobic.009G203400.4.v3.1|1|1),UTR_5_PRIME(MODIFIER||275||377|Sobic.009G203400|protein_coding|CODING|Sobic.009G203400.2.v3.1|1|1),INTRON(MODIFIER||||398|Sobic.009G203400|protein_coding|CODING|Sobic.009G203400.3.v3.1|1|1),INTRON(MODIFIER||||399|Sobic.009G203400|protein_coding|CODING|Sobic.009G203400.1.v3.1|1|1)	NA	NA	-
9	Chr09	55216521	NA	G	GGAGCTTTTAC	214	PASS	16	0,0,10,4	49	-76.5	1	2	NA	14,0.875000	NA	NA	NA	NA	NA	NA	NA	TRUE	NA	NA	NA	NA	NA	NA	0.1520648	NA	FRAME_SHIFT+STOP_GAINED(HIGH||ctc/ctGTAAAAGCTCc|L12L*KL?|398|Sobic.009G203400|protein_coding|CODING|Sobic.009G203400.3.v3.1|1|1),FRAME_SHIFT+STOP_GAINED(HIGH||ctc/ctGTAAAAGCTCc|L12L*KL?|399|Sobic.009G203400|protein_coding|CODING|Sobic.009G203400.1.v3.1|1|1),UTR_5_PRIME(MODIFIER||373||377|Sobic.009G203400|protein_coding|CODING|Sobic.009G203400.4.v3.1|1|1),UTR_5_PRIME(MODIFIER||373||377|Sobic.009G203400|protein_coding|CODING|Sobic.009G203400.2.v3.1|1|1)	NA	NA	-
9	Chr09	55216640	NA	A	G	195	PASS	13	0,0,7,6	31	-66	1	2	NA	NA	NA	NA	NA	NA	NA	NA	NA	FALSE	NA	NA	NA	NA	NA	NA	0.142771	NA	UTR_5_PRIME(MODIFIER||84||399|Sobic.009G203400|protein_coding|CODING|Sobic.009G203400.1.v3.1|1|1)	NA	NA	-
9	Chr09	55216663	NA	T	A	187	PASS	13	0,0,7,6	29	-66	1	2	NA	NA	NA	NA	NA	NA	NA	NA	NA	FALSE	NA	NA	NA	NA	NA	NA	0.06421211	NA	START_GAINED(LOW||||399|Sobic.009G203400|protein_coding|CODING|Sobic.009G203400.1.v3.1|1|1),UTR_5_PRIME(MODIFIER||107||399|Sobic.009G203400|protein_coding|CODING|Sobic.009G203400.1.v3.1|1|1)	NA	NA	-
9	Chr09	55216687	NA	CAAA	CAAAA	8.4	Qual	15	0,0,4,1	15	-49.5	1	2	NA	14,0.933333	NA	NA	NA	NA	NA	NA	NA	TRUE	NA	NA	NA	NA	NA	NA	0.05219151	NA	UTR_5_PRIME(MODIFIER||135||399|Sobic.009G203400|protein_coding|CODING|Sobic.009G203400.1.v3.1|1|1)	NA	NA	-
9	Chr09	55216702	NA	C	T	86	PASS	17	0,0,11,6	19	-78	1	2	NA	NA	NA	NA	NA	NA	NA	NA	NA	FALSE	NA	NA	NA	NA	NA	NA	0.08132373	NA	INTERGENIC(MODIFIER||||||||||1)	NA	NA	-
9	Chr09	55216703	NA	T	C	84	PASS	17	0,0,11,6	19	-78	1	2	NA	NA	NA	NA	NA	NA	NA	NA	NA	FALSE	NA	NA	NA	NA	NA	NA	0.07935727	NA	INTERGENIC(MODIFIER||||||||||1)	NA	NA	-
9	Chr09	55216735	NA	T	G	127	PASS	19	0,0,11,7	22	-81	1	2	NA	NA	NA	NA	NA	NA	NA	NA	NA	FALSE	NA	NA	NA	NA	NA	NA	0.1809441	NA	INTERGENIC(MODIFIER||||||||||1)	NA	NA	-
9	Chr09	55216769	NA	G	A	108	PASS	20	3,3,7,6	23	-25	0.7304	1	NA	NA	NA	NA	NA	NA	NA	NA	1,1,1,1	FALSE	NA	NA	NA	NA	2.236498	NA	0.1245969	NA	INTERGENIC(MODIFIER||||||||||1)	NA	NA	-
9	Chr09	55216919	NA	GGAGCCACAGTGCATAGAG	GGAG	214	PASS	10	0,0,5,4	48	-61.5	1	2	NA	9,0.900000	NA	NA	NA	NA	NA	NA	NA	TRUE	NA	NA	NA	NA	NA	NA	0.03789554	NA	INTERGENIC(MODIFIER||||||||||1)	NA	NA	-
9	Chr09	55216955	NA	C	T	53.1	PASS	11	0,0,3,3	45	-45	1	2	NA	NA	NA	NA	NA	NA	NA	NA	NA	FALSE	NA	NA	NA	NA	NA	NA	0.09253667	NA	INTERGENIC(MODIFIER||||||||||1)	NA	NA	-
9	Chr09	55216996	NA	G	C	223	PASS	25	4,4,7,8	34	-38	1	2	NA	NA	NA	NA	NA	NA	NA	NA	1,0.45,1,1	FALSE	NA	NA	NA	NA	2.097866	NA	0.133122	NA	INTERGENIC(MODIFIER||||||||||1)	NA	NA	-
9	Chr09	55217107	NA	C	T	160	PASS	30	9,5,4,11	23	-33	1	2	NA	NA	NA	NA	NA	NA	NA	NA	0.066,0.17,1,0.37	FALSE	NA	NA	NA	NA	-1.156555	NA	0.1456488	NA	INTERGENIC(MODIFIER||||||||||1)	NA	NA	-
9	Chr09	55217139	NA	G	A	72.5	PASS	18	2,2,1,9	22	-39	1	2	NA	NA	NA	NA	NA	NA	NA	NA	0.18,1,1,1	FALSE	NA	NA	NA	NA	-2.068076	NA	0.05922599	NA	INTERGENIC(MODIFIER||||||||||1)	NA	NA	-
9	Chr09	55217150	NA	A	T	65.8	PASS	16	5,0,1,10	21	-37	1	2	NA	NA	NA	NA	NA	NA	NA	NA	0.0014,0.15,1,0.43	FALSE	NA	NA	NA	NA	-1.472747	NA	0.1036705	NA	INTERGENIC(MODIFIER||||||||||1)	NA	NA	-
9	Chr09	55217156	NA	C	T	46.8	PASS	15	5,0,1,9	21	-37	1	2	NA	NA	NA	NA	NA	NA	NA	NA	0.002,0.13,1,1	FALSE	NA	NA	NA	NA	-1.898355	NA	0.1364568	NA	INTERGENIC(MODIFIER||||||||||1)	NA	NA	-
9	Chr09	55217704	NA	GCGCCC	GCGCCCGCCC	135	PASS	5	0,0,3,1	50	-46.5	1	2	NA	4,0.800000	NA	NA	NA	NA	NA	NA	NA	TRUE	NA	NA	NA	NA	NA	NA	0.07864627	NA	INTERGENIC(MODIFIER||||||||||1)	NA	NA	-
9	Chr09	55217926	NA	C	G	222	SnpGap	21	0,0,15,6	35	-90	1	2	NA	NA	NA	NA	NA	NA	NA	NA	NA	FALSE	NA	NA	NA	NA	NA	NA	0.1889743	NA	INTERGENIC(MODIFIER||||||||||1)	NA	NA	-
9	Chr09	55217934	NA	ACTCT	ACT	214	PASS	21	0,0,14,6	35	-94.5	1	2	NA	20,0.952381	NA	NA	NA	NA	NA	NA	NA	TRUE	NA	NA	NA	NA	NA	NA	0.1918039	NA	INTERGENIC(MODIFIER||||||||||1)	NA	NA	-
9	Chr09	55217946	NA	C	T	222	SnpGap	21	0,0,15,6	35	-90	1	2	NA	NA	NA	NA	NA	NA	NA	NA	NA	FALSE	NA	NA	NA	NA	NA	NA	0.2008575	NA	INTERGENIC(MODIFIER||||||||||1)	NA	NA	-
9	Chr09	55217957	NA	G	A	222	PASS	25	0,0,18,6	37	-99	1	2	NA	NA	NA	NA	NA	NA	NA	NA	NA	FALSE	NA	NA	NA	NA	NA	NA	0.216277	NA	INTERGENIC(MODIFIER||||||||||1)	NA	NA	-
9	Chr09	55218415	NA	T	G	222	PASS	32	0,0,21,11	46	-123	1	2	NA	NA	NA	NA	NA	NA	NA	NA	NA	FALSE	NA	NA	NA	NA	NA	NA	0.2867926	NA	INTERGENIC(MODIFIER||||||||||1)	NA	NA	-
9	Chr09	55218572	NA	TGA	TGAAGCGAGACAGAGA	214	PASS	15	0,0,9,6	50	-79.5	1	2	NA	15,1.000000	NA	NA	NA	NA	NA	NA	NA	TRUE	NA	NA	NA	NA	NA	NA	0.06865486	NA	INTERGENIC(MODIFIER||||||||||1)	NA	NA	-
9	Chr09	55218955	NA	A	G	222	PASS	28	0,0,15,13	42	-111	1	2	NA	NA	NA	NA	NA	NA	NA	NA	NA	FALSE	NA	NA	NA	NA	NA	NA	0.2566355	NA	INTERGENIC(MODIFIER||||||||||1)	NA	NA	-
9	Chr09	55219035	NA	T	C	94.5	PASS	5	0,0,1,3	40	-39	1	2	NA	NA	NA	NA	NA	NA	NA	NA	NA	FALSE	NA	NA	NA	NA	NA	NA	0.02444842	NA	INTERGENIC(MODIFIER||||||||||1)	NA	NA	-
9	Chr09	55219505	NA	T	C	222	PASS	23	0,0,10,12	41	-93	1	2	NA	NA	NA	NA	NA	NA	NA	NA	NA	FALSE	NA	NA	NA	NA	NA	NA	0.2057161	NA	INTERGENIC(MODIFIER||||||||||1)	NA	NA	-
9	Chr09	55219530	NA	A	C	222	PASS	20	0,0,8,11	38	-84	1	2	NA	NA	NA	NA	NA	NA	NA	NA	NA	FALSE	NA	NA	NA	NA	NA	NA	0.1651824	NA	INTERGENIC(MODIFIER||||||||||1)	NA	NA	-
9	Chr09	55219575	NA	G	T	222	PASS	12	0,0,6,6	37	-63	1	2	NA	NA	NA	NA	NA	NA	NA	NA	NA	FALSE	NA	NA	NA	NA	NA	NA	0.07223487	NA	INTERGENIC(MODIFIER||||||||||1)	NA	NA	-
9	Chr09	55219730	NA	CCGC	CC	214	PASS	14	0,0,4,9	47	-73.5	1	2	NA	13,0.928571	NA	NA	NA	NA	NA	NA	NA	TRUE	NA	NA	NA	NA	NA	NA	0.07697767	NA	INTERGENIC(MODIFIER||||||||||1)	NA	NA	-
9	Chr09	55219739	NA	C	T	222	SnpGap	13	0,0,4,9	47	-66	1	2	NA	NA	NA	NA	NA	NA	NA	NA	NA	FALSE	NA	NA	NA	NA	NA	NA	0.03942141	NA	INTERGENIC(MODIFIER||||||||||1)	NA	NA	-
9	Chr09	55220487	NA	T	G	222	PASS	18	0,0,6,10	42	-75	1	2	NA	NA	NA	NA	NA	NA	NA	NA	NA	FALSE	NA	NA	NA	NA	NA	NA	0.1784145	NA	INTERGENIC(MODIFIER||||||||||1)	NA	NA	-
9	Chr09	55220491	NA	C	T	222	PASS	17	0,0,6,9	41	-72	1	2	NA	NA	NA	NA	NA	NA	NA	NA	NA	FALSE	NA	NA	NA	NA	NA	NA	0.1134218	NA	INTERGENIC(MODIFIER||||||||||1)	NA	NA	-
9	Chr09	55220515	NA	TT	TTCT	141	PASS	16	0,0,5,9	41	-76.5	1	2	NA	14,0.875000	NA	NA	NA	NA	NA	NA	NA	TRUE	NA	NA	NA	NA	NA	NA	0.08820542	NA	INTERGENIC(MODIFIER||||||||||1)	NA	NA	-
9	Chr09	55221272	NA	T	G	222	PASS	21	0,0,14,6	41	-87	1	2	NA	NA	NA	NA	NA	NA	NA	NA	NA	FALSE	NA	NA	NA	NA	NA	NA	0.07491659	NA	INTERGENIC(MODIFIER||||||||||1)	NA	NA	-
9	Chr09	55221299	NA	T	A	222	PASS	22	0,0,14,7	42	-90	1	2	NA	NA	NA	NA	NA	NA	NA	NA	NA	FALSE	NA	NA	NA	NA	NA	NA	0.1777018	NA	INTERGENIC(MODIFIER||||||||||1)	NA	NA	-
9	Chr09	55221413	NA	CCCACA	C,CCA	154	PASS	21	0,0,10,4	49	-58.5	1	2	NA	9,0.428571	NA	NA	NA	NA	NA	NA	NA	TRUE	NA	NA	NA	NA	NA	NA	0.04497062	NA	INTERGENIC(MODIFIER||||||||||1),INTERGENIC(MODIFIER||||||||||2)	NA	NA	-
9	Chr09	55222418	NA	C	T	222	PASS	21	0,0,10,10	41	-87	1	2	NA	NA	NA	NA	NA	NA	NA	NA	NA	FALSE	NA	NA	NA	NA	NA	NA	0.1984589	NA	INTERGENIC(MODIFIER||||||||||1)	NA	NA	-
9	Chr09	55222434	NA	G	A	222	PASS	23	0,0,8,14	41	-93	1	2	NA	NA	NA	NA	NA	NA	NA	NA	NA	FALSE	NA	NA	NA	NA	NA	NA	0.0458915	NA	INTERGENIC(MODIFIER||||||||||1)	NA	NA	-
9	Chr09	55222576	NA	G	A	222	PASS	25	0,0,13,10	46	-96	1	2	NA	NA	NA	NA	NA	NA	NA	NA	NA	FALSE	NA	NA	NA	NA	NA	NA	0.139559	NA	INTERGENIC(MODIFIER||||||||||1)	NA	NA	-
9	Chr09	55222610	NA	CAAAAA	CAAAA	149	PASS	21	0,0,8,12	46	-94.5	1	2	NA	18,0.857143	NA	NA	NA	NA	NA	NA	NA	TRUE	NA	NA	NA	NA	NA	NA	0.1892138	NA	INTERGENIC(MODIFIER||||||||||1)	NA	NA	-
9	Chr09	55223538	NA	A	C	222	PASS	21	0,0,10,10	41	-87	1	2	NA	NA	NA	NA	NA	NA	NA	NA	NA	FALSE	NA	NA	NA	NA	NA	NA	0.1111075	NA	UTR_5_PRIME(MODIFIER||325||507|Sobic.009G203500|protein_coding|CODING|Sobic.009G203500.1.v3.1|1|1)	NA	NA	-
9	Chr09	55223593	NA	T	C	222	PASS	21	0,0,11,10	39	-90	1	2	NA	NA	NA	NA	NA	NA	NA	NA	NA	FALSE	NA	NA	NA	NA	NA	NA	0.08573131	NA	UTR_5_PRIME(MODIFIER||270||507|Sobic.009G203500|protein_coding|CODING|Sobic.009G203500.1.v3.1|1|1)	NA	NA	-
9	Chr09	55223651	NA	T	G	222	PASS	18	0,0,8,8	40	-75	1	2	NA	NA	NA	NA	NA	NA	NA	NA	NA	FALSE	NA	NA	NA	NA	NA	NA	0.1782319	NA	UTR_5_PRIME(MODIFIER||212||507|Sobic.009G203500|protein_coding|CODING|Sobic.009G203500.1.v3.1|1|1)	NA	NA	-
9	Chr09	55223929	NA	C	T	222	PASS	15	0,0,7,8	44	-72	1	2	NA	NA	NA	NA	NA	NA	NA	NA	NA	FALSE	NA	NA	NA	NA	NA	NA	0.1661773	NA	SYNONYMOUS_CODING(LOW|SILENT|Ctg/Ttg|L23|507|Sobic.009G203500|protein_coding|CODING|Sobic.009G203500.1.v3.1|1|1)	NA	NA	-
9	Chr09	55225335	NA	G	T	222	PASS	27	0,0,17,10	46	-108	1	2	NA	NA	NA	NA	NA	NA	NA	NA	NA	FALSE	NA	NA	NA	NA	NA	NA	0.2115335	NA	INTRON(MODIFIER||||507|Sobic.009G203500|protein_coding|CODING|Sobic.009G203500.1.v3.1|1|1)	NA	NA	-
9	Chr09	55225682	NA	T	A	222	PASS	27	0,0,10,16	46	-105	1	2	NA	NA	NA	NA	NA	NA	NA	NA	NA	FALSE	NA	NA	NA	NA	NA	NA	0.02716472	NA	NON_SYNONYMOUS_CODING(MODERATE|MISSENSE|cTg/cAg|L178Q|507|Sobic.009G203500|protein_coding|CODING|Sobic.009G203500.1.v3.1|3|1)	NA	NA	-
9	Chr09	55226344	NA	AAAACA	AA	214	PASS	32	0,0,13,16	50	-122	1	2	NA	28,0.875000	NA	NA	NA	NA	NA	NA	NA	TRUE	NA	NA	NA	NA	NA	NA	0.2694573	NA	INTRON(MODIFIER||||507|Sobic.009G203500|protein_coding|CODING|Sobic.009G203500.1.v3.1|4|1)	NA	NA	-
9	Chr09	55226600	NA	C	T	222	PASS	41	0,0,13,27	46	-147	1	2	NA	NA	NA	NA	NA	NA	NA	NA	NA	FALSE	NA	NA	NA	NA	NA	NA	0.2773882	NA	INTRON(MODIFIER||||507|Sobic.009G203500|protein_coding|CODING|Sobic.009G203500.1.v3.1|5|1)	NA	NA	-
9	Chr09	55227107	NA	ATT	ATTT	214	PASS	27	0,0,15,11	50	-113	1	2	NA	26,0.962963	NA	NA	NA	NA	NA	NA	NA	TRUE	NA	NA	NA	NA	NA	NA	0.2611955	NA	INTRON(MODIFIER||||507|Sobic.009G203500|protein_coding|CODING|Sobic.009G203500.1.v3.1|7|1)	NA	NA	-
9	Chr09	55230673	NA	C	A	222	PASS	26	0,0,16,9	46	-102	1	2	NA	NA	NA	NA	NA	NA	NA	NA	NA	FALSE	NA	NA	NA	NA	NA	NA	0.2572089	NA	SYNONYMOUS_CODING(LOW|SILENT|ggG/ggT|G513|1051|Sobic.009G203600|protein_coding|CODING|Sobic.009G203600.1.v3.1|1|1)	NA	NA	-
9	Chr09	55231807	NA	A	G	222	PASS	13	0,0,4,9	39	-66	1	2	NA	NA	NA	NA	NA	NA	NA	NA	NA	FALSE	NA	NA	NA	NA	NA	NA	0.1564447	NA	SYNONYMOUS_CODING(LOW|SILENT|ctT/ctC|L135|1051|Sobic.009G203600|protein_coding|CODING|Sobic.009G203600.1.v3.1|1|1)	NA	NA	-
9	Chr09	55231849	NA	G	A	194	PASS	15	0,0,7,8	26	-72	1	2	NA	NA	NA	NA	NA	NA	NA	NA	NA	FALSE	NA	NA	NA	NA	NA	NA	0.163224	NA	SYNONYMOUS_CODING(LOW|SILENT|ccC/ccT|P121|1051|Sobic.009G203600|protein_coding|CODING|Sobic.009G203600.1.v3.1|1|1)	NA	NA	-
9	Chr09	55231852	NA	G	A	183	PASS	15	0,0,7,8	26	-72	1	2	NA	NA	NA	NA	NA	NA	NA	NA	NA	FALSE	NA	NA	NA	NA	NA	NA	0.1703853	NA	SYNONYMOUS_CODING(LOW|SILENT|ttC/ttT|F120|1051|Sobic.009G203600|protein_coding|CODING|Sobic.009G203600.1.v3.1|1|1)	NA	NA	-
9	Chr09	55231924	NA	G	T	180	PASS	20	0,0,14,5	28	-84	1	2	NA	NA	NA	NA	NA	NA	NA	NA	NA	FALSE	NA	NA	NA	NA	NA	NA	0.1726192	NA	SYNONYMOUS_CODING(LOW|SILENT|atC/atA|I96|1051|Sobic.009G203600|protein_coding|CODING|Sobic.009G203600.1.v3.1|1|1)	NA	NA	-
9	Chr09	55231948	NA	C	G	220	PASS	20	0,0,14,6	28	-87	1	2	NA	NA	NA	NA	NA	NA	NA	NA	NA	FALSE	NA	NA	NA	NA	NA	NA	0.1983981	NA	SYNONYMOUS_CODING(LOW|SILENT|gtG/gtC|V88|1051|Sobic.009G203600|protein_coding|CODING|Sobic.009G203600.1.v3.1|1|1)	NA	NA	-
9	Chr09	55231999	NA	T	G	222	PASS	18	0,0,12,6	37	-81	1	2	NA	NA	NA	NA	NA	NA	NA	NA	NA	FALSE	NA	NA	NA	NA	NA	NA	0.1879485	NA	SYNONYMOUS_CODING(LOW|SILENT|gcA/gcC|A71|1051|Sobic.009G203600|protein_coding|CODING|Sobic.009G203600.1.v3.1|1|1)	NA	NA	-
9	Chr09	55232109	NA	CGTCCTG	CGTCCTGGTCCTG	63.4	PASS	9	0,0,3,0	45	-43.5	1	2	NA	5,0.555556	NA	NA	NA	NA	NA	NA	NA	TRUE	NA	NA	NA	NA	NA	NA	0.06662997	NA	CODON_INSERTION(MODERATE||cag/cagCAGGAC|Q32QQD|1051|Sobic.009G203600|protein_coding|CODING|Sobic.009G203600.1.v3.1|1|1)	NA	NA	-
9	Chr09	55232136	NA	T	G	61.5	PASS	4	0,0,3,1	33	-39	1	2	NA	NA	NA	NA	NA	NA	NA	NA	NA	FALSE	NA	NA	NA	NA	NA	NA	0.08284584	NA	NON_SYNONYMOUS_CODING(MODERATE|MISSENSE|Acg/Ccg|T26P|1051|Sobic.009G203600|protein_coding|CODING|Sobic.009G203600.1.v3.1|1|1)	NA	NA	-
9	Chr09	55232153	NA	G	A	31	PASS	3	0,0,2,1	29	-36	1	2	NA	NA	NA	NA	NA	NA	NA	NA	NA	FALSE	NA	NA	NA	NA	NA	NA	0.06695797	NA	NON_SYNONYMOUS_CODING(MODERATE|MISSENSE|tCg/tTg|S20L|1051|Sobic.009G203600|protein_coding|CODING|Sobic.009G203600.1.v3.1|1|1)	NA	NA	-
9	Chr09	55232154	NA	A	G	50	PASS	3	0,0,2,1	29	-36	1	2	NA	NA	NA	NA	NA	NA	NA	NA	NA	FALSE	NA	NA	NA	NA	NA	NA	0.06695797	NA	NON_SYNONYMOUS_CODING(MODERATE|MISSENSE|Tcg/Ccg|S20P|1051|Sobic.009G203600|protein_coding|CODING|Sobic.009G203600.1.v3.1|1|1)	NA	NA	-
9	Chr09	55232160	NA	C	G	23	PASS	3	0,0,2,1	29	-36	1	2	NA	NA	NA	NA	NA	NA	NA	NA	NA	FALSE	NA	NA	NA	NA	NA	NA	0.06695797	NA	NON_SYNONYMOUS_CODING(MODERATE|MISSENSE|Gtc/Ctc|V18L|1051|Sobic.009G203600|protein_coding|CODING|Sobic.009G203600.1.v3.1|1|1)	NA	NA	-
9	Chr09	55232162	NA	A	C	50	PASS	3	0,0,2,1	29	-36	1	2	NA	NA	NA	NA	NA	NA	NA	NA	NA	FALSE	NA	NA	NA	NA	NA	NA	0.06695797	NA	NON_SYNONYMOUS_CODING(MODERATE|MISSENSE|tTc/tGc|F17C|1051|Sobic.009G203600|protein_coding|CODING|Sobic.009G203600.1.v3.1|1|1)	NA	NA	-
9	Chr09	55232183	NA	G	T	16.9	SnpGap	2	0,0,1,1	31	-33	1	2	NA	NA	NA	NA	NA	NA	NA	NA	NA	FALSE	NA	NA	NA	NA	NA	NA	0.072	NA	NON_SYNONYMOUS_CODING(MODERATE|MISSENSE|cCc/cAc|P10H|1051|Sobic.009G203600|protein_coding|CODING|Sobic.009G203600.1.v3.1|1|1)	NA	NA	-
9	Chr09	55232189	NA	GGCAGGAGCAGGA	GGCAGGA	11.5	PASS	3	0,0,2,0	29	-40.5	1	2	NA	2,0.666667	NA	NA	NA	NA	NA	NA	NA	TRUE	NA	NA	NA	NA	NA	NA	0.056	NA	CODON_DELETION(MODERATE||gtcctgctc/gtc|VLL4V|1051|Sobic.009G203600|protein_coding|CODING|Sobic.009G203600.1.v3.1|1|1)	NA	NA	-
9	Chr09	55232246	NA	T	G	180	PASS	9	0,0,7,2	39	-54	1	2	NA	NA	NA	NA	NA	NA	NA	NA	NA	FALSE	NA	NA	NA	NA	NA	NA	0.09086822	NA	INTERGENIC(MODIFIER||||||||||1)	NA	NA	-
9	Chr09	55232289	NA	T	G	222	PASS	18	0,0,13,4	43	-78	1	2	NA	NA	NA	NA	NA	NA	NA	NA	NA	FALSE	NA	NA	NA	NA	NA	NA	0.1152115	NA	INTERGENIC(MODIFIER||||||||||1)	NA	NA	-
9	Chr09	55232610	NA	TA	T	214	PASS	33	0,0,14,18	46	-131	1	2	NA	33,1.000000	NA	NA	NA	NA	NA	NA	NA	TRUE	NA	NA	NA	NA	NA	NA	0.2474097	NA	INTERGENIC(MODIFIER||||||||||1)	NA	NA	-
9	Chr09	55232642	NA	G	A	222	PASS	31	0,0,17,13	44	-117	1	2	NA	NA	NA	NA	NA	NA	NA	NA	NA	FALSE	NA	NA	NA	NA	NA	NA	0.114732	NA	INTERGENIC(MODIFIER||||||||||1)	NA	NA	-
9	Chr09	55232719	NA	C	T	222	PASS	27	0,0,18,8	44	-105	1	2	NA	NA	NA	NA	NA	NA	NA	NA	NA	FALSE	NA	NA	NA	NA	NA	NA	0.2418681	NA	INTERGENIC(MODIFIER||||||||||1)	NA	NA	-
9	Chr09	55232808	NA	A	ATAG	214	PASS	19	0,0,9,8	45	-85.5	1	2	NA	18,0.947368	NA	NA	NA	NA	NA	NA	NA	TRUE	NA	NA	NA	NA	NA	NA	0.1194334	NA	INTERGENIC(MODIFIER||||||||||1)	NA	NA	-
9	Chr09	55232860	NA	CAAAAAAA	CAAAAAA	80.5	PASS	23	0,0,9,11	42	-94.5	1	2	NA	20,0.869565	NA	NA	NA	NA	NA	NA	NA	TRUE	NA	NA	NA	NA	NA	NA	0.1431777	NA	INTERGENIC(MODIFIER||||||||||1)	NA	NA	-
9	Chr09	55232912	NA	C	G	222	PASS	18	0,0,7,11	39	-81	1	2	NA	NA	NA	NA	NA	NA	NA	NA	NA	FALSE	NA	NA	NA	NA	NA	NA	0.1335876	NA	INTERGENIC(MODIFIER||||||||||1)	NA	NA	-
9	Chr09	55232936	NA	TA	TATTACCATTGA	214	PASS	16	0,0,6,7	39	-73.5	1	2	NA	14,0.875000	NA	NA	NA	NA	NA	NA	NA	TRUE	NA	NA	NA	NA	NA	NA	0.1519978	NA	INTERGENIC(MODIFIER||||||||||1)	NA	NA	-
9	Chr09	55232959	NA	C	T	112	PASS	8	0,0,5,3	30	-51	1	2	NA	NA	NA	NA	NA	NA	NA	NA	NA	FALSE	NA	NA	NA	NA	NA	NA	0.1212681	NA	INTERGENIC(MODIFIER||||||||||1)	NA	NA	-
9	Chr09	55232962	NA	T	G	117	PASS	8	0,0,5,3	30	-51	1	2	NA	NA	NA	NA	NA	NA	NA	NA	NA	FALSE	NA	NA	NA	NA	NA	NA	0.1201506	NA	INTERGENIC(MODIFIER||||||||||1)	NA	NA	-
9	Chr09	55234615	NA	C	T	52	PASS	3	0,0,2,1	30	-36	1	2	NA	NA	NA	NA	NA	NA	NA	NA	NA	FALSE	NA	NA	NA	NA	NA	NA	0.0270646	NA	INTERGENIC(MODIFIER||||||||||1)	NA	NA	-
9	Chr09	55234621	NA	A	G	113	PASS	6	0,0,4,2	38	-45	1	2	NA	NA	NA	NA	NA	NA	NA	NA	NA	FALSE	NA	NA	NA	NA	NA	NA	0.01192937	NA	INTERGENIC(MODIFIER||||||||||1)	NA	NA	-
9	Chr09	55234657	NA	A	G	174	PASS	9	0,0,6,3	41	-54	1	2	NA	NA	NA	NA	NA	NA	NA	NA	NA	FALSE	NA	NA	NA	NA	NA	NA	0.09503632	NA	INTERGENIC(MODIFIER||||||||||1)	NA	NA	-
9	Chr09	55234847	NA	G	A	222	PASS	21	0,0,11,9	46	-87	1	2	NA	NA	NA	NA	NA	NA	NA	NA	NA	FALSE	NA	NA	NA	NA	NA	NA	0.1361802	NA	INTERGENIC(MODIFIER||||||||||1)	NA	NA	-
9	Chr09	55235233	NA	G	C	205	PASS	11	0,0,6,4	47	-57	1	2	NA	NA	NA	NA	NA	NA	NA	NA	NA	FALSE	NA	NA	NA	NA	NA	NA	0.1367435	NA	INTERGENIC(MODIFIER||||||||||1)	NA	NA	-
9	Chr09	55235362	NA	TAGAGAGAGAGAGA	TAGAGAGAGAGAGAGA	214	PASS	17	0,0,9,7	50	-82.5	1	2	NA	16,0.941176	NA	NA	NA	NA	NA	NA	NA	TRUE	NA	NA	NA	NA	NA	NA	0.1752698	NA	INTERGENIC(MODIFIER||||||||||1)	NA	NA	-
9	Chr09	55235525	NA	TGG	TG	194	PASS	12	0,0,9,3	50	-70.5	1	2	NA	12,1.000000	NA	NA	NA	NA	NA	NA	NA	TRUE	NA	NA	NA	NA	NA	NA	0.1554337	NA	INTERGENIC(MODIFIER||||||||||1)	NA	NA	-
9	Chr09	55235857	NA	G	T	222	PASS	19	0,0,10,8	44	-81	1	2	NA	NA	NA	NA	NA	NA	NA	NA	NA	FALSE	NA	NA	NA	NA	NA	NA	0.1355283	NA	INTERGENIC(MODIFIER||||||||||1)	NA	NA	-
9	Chr09	55235909	NA	AGGAGGCTTGGCCCATTACGAGAC	A	214	PASS	17	0,0,8,9	42	-85.5	1	2	NA	15,0.882353	NA	NA	NA	NA	NA	NA	NA	TRUE	NA	NA	NA	NA	NA	NA	0.1379265	NA	INTERGENIC(MODIFIER||||||||||1)	NA	NA	-
9	Chr09	55235950	NA	T	C	222	PASS	21	0,0,9,12	43	-90	1	2	NA	NA	NA	NA	NA	NA	NA	NA	NA	FALSE	NA	NA	NA	NA	NA	NA	0.1957359	NA	INTERGENIC(MODIFIER||||||||||1)	NA	NA	-
9	Chr09	55236001	NA	TTCTAGTC	TTC	214	PASS	26	0,0,8,16	47	-107	1	2	NA	24,0.923077	NA	NA	NA	NA	NA	NA	NA	TRUE	NA	NA	NA	NA	NA	NA	0.03897916	NA	INTERGENIC(MODIFIER||||||||||1)	NA	NA	-
9	Chr09	55236213	NA	G	A	222	PASS	27	0,0,12,14	46	-105	1	2	NA	NA	NA	NA	NA	NA	NA	NA	NA	FALSE	NA	NA	NA	NA	NA	NA	0.08886436	NA	INTERGENIC(MODIFIER||||||||||1)	NA	NA	-
9	Chr09	55236614	NA	T	C	222	SnpGap	29	0,0,13,16	37	-114	1	2	NA	NA	NA	NA	NA	NA	NA	NA	NA	FALSE	NA	NA	NA	NA	NA	NA	0.005314394	NA	INTERGENIC(MODIFIER||||||||||1)	NA	NA	-
9	Chr09	55236621	NA	ATTTTT	ATTTTTT	154	PASS	28	0,0,13,13	36	-113	1	2	NA	26,0.928571	NA	NA	NA	NA	NA	NA	NA	TRUE	NA	NA	NA	NA	NA	NA	0.003753922	NA	INTERGENIC(MODIFIER||||||||||1)	NA	NA	-
9	Chr09	55236634	NA	G	A	222	SnpGap	24	0,0,11,12	34	-96	1	2	NA	NA	NA	NA	NA	NA	NA	NA	NA	FALSE	NA	NA	NA	NA	NA	NA	0.2073668	NA	INTERGENIC(MODIFIER||||||||||1)	NA	NA	-
9	Chr09	55236669	NA	C	T	192	PASS	14	0,0,7,7	29	-69	1	2	NA	NA	NA	NA	NA	NA	NA	NA	NA	FALSE	NA	NA	NA	NA	NA	NA	0.1271578	NA	INTERGENIC(MODIFIER||||||||||1)	NA	NA	-
9	Chr09	55236684	NA	T	TACCCA	45	PASS	12	0,0,3,1	30	-46.5	1	2	NA	12,1.000000	NA	NA	NA	NA	NA	NA	NA	TRUE	NA	NA	NA	NA	NA	NA	0.05226635	NA	INTERGENIC(MODIFIER||||||||||1)	NA	NA	-
9	Chr09	55236719	NA	A	G	70.3	PASS	8	0,0,2,3	27	-42	1	2	NA	NA	NA	NA	NA	NA	NA	NA	NA	FALSE	NA	NA	NA	NA	NA	NA	0.01025171	NA	INTERGENIC(MODIFIER||||||||||1)	NA	NA	-
9	Chr09	55236903	NA	TAA	TAAA	169	PASS	7	0,0,3,4	45	-55.5	1	2	NA	7,1.000000	NA	NA	NA	NA	NA	NA	NA	TRUE	NA	NA	NA	NA	NA	NA	0.07930849	NA	INTERGENIC(MODIFIER||||||||||1)	NA	NA	-
9	Chr09	55236955	NA	T	C	222	PASS	17	0,0,10,7	45	-78	1	2	NA	NA	NA	NA	NA	NA	NA	NA	NA	FALSE	NA	NA	NA	NA	NA	NA	0.1820359	NA	INTERGENIC(MODIFIER||||||||||1)	NA	NA	-
9	Chr09	55237045	NA	AAGCAGCAG	AAGCAG	214	PASS	26	0,0,12,12	38	-107	1	2	NA	24,0.923077	NA	NA	NA	NA	NA	NA	NA	TRUE	NA	NA	NA	NA	NA	NA	0.08180397	NA	INTERGENIC(MODIFIER||||||||||1)	NA	NA	-
9	Chr09	55237119	NA	T	G	150	PASS	17	0,0,6,10	23	-75	1	2	NA	NA	NA	NA	NA	NA	NA	NA	NA	FALSE	NA	NA	NA	NA	NA	NA	0.1768899	NA	INTERGENIC(MODIFIER||||||||||1)	NA	NA	-
9	Chr09	55237124	NA	A	G	156	PASS	17	0,0,7,10	24	-78	1	2	NA	NA	NA	NA	NA	NA	NA	NA	NA	FALSE	NA	NA	NA	NA	NA	NA	0.0976712	NA	INTERGENIC(MODIFIER||||||||||1)	NA	NA	-
9	Chr09	55237139	NA	C	T	104	PASS	14	0,0,6,8	23	-69	1	2	NA	NA	NA	NA	NA	NA	NA	NA	NA	FALSE	NA	NA	NA	NA	NA	NA	0.1276456	NA	INTERGENIC(MODIFIER||||||||||1)	NA	NA	-
9	Chr09	55237140	NA	C	T	138	PASS	14	0,0,6,8	23	-69	1	2	NA	NA	NA	NA	NA	NA	NA	NA	NA	FALSE	NA	NA	NA	NA	NA	NA	0.1331014	NA	INTERGENIC(MODIFIER||||||||||1)	NA	NA	-
9	Chr09	55237194	NA	GTAA	GTAATAA	214	PASS	16	0,0,8,8	40	-82.5	1	2	NA	15,0.882353	NA	NA	NA	NA	NA	NA	NA	TRUE	NA	NA	NA	NA	NA	NA	0.1360207	NA	INTERGENIC(MODIFIER||||||||||1)	NA	NA	-
9	Chr09	55237207	NA	G	A	222	SnpGap	18	0,0,9,9	42	-81	1	2	NA	NA	NA	NA	NA	NA	NA	NA	NA	FALSE	NA	NA	NA	NA	NA	NA	0.1836657	NA	INTERGENIC(MODIFIER||||||||||1)	NA	NA	-
9	Chr09	55237510	NA	CGA	C	214	PASS	28	0,0,15,11	50	-113	1	2	NA	27,0.964286	NA	NA	NA	NA	NA	NA	NA	TRUE	NA	NA	NA	NA	NA	NA	0.2517193	NA	INTERGENIC(MODIFIER||||||||||1)	NA	NA	-
9	Chr09	55237832	NA	TAAAAAAAA	TAAAAAAA	68.5	PASS	28	0,0,13,12	50	-110	1	2	NA	25,0.892857	NA	NA	NA	NA	NA	NA	NA	TRUE	NA	NA	NA	NA	NA	NA	0.2168848	NA	INTERGENIC(MODIFIER||||||||||1)	NA	NA	-
9	Chr09	55238013	NA	A	G	222	PASS	27	0,0,11,16	47	-105	1	2	NA	NA	NA	NA	NA	NA	NA	NA	NA	FALSE	NA	NA	NA	NA	NA	NA	0.08208742	NA	INTERGENIC(MODIFIER||||||||||1)	NA	NA	-
9	Chr09	55238120	NA	GTTTTTTT	GTTTTTTTT	82.5	PASS	28	0,0,15,10	49	-110	1	2	NA	24,0.857143	NA	NA	NA	NA	NA	NA	NA	TRUE	NA	NA	NA	NA	NA	NA	0.07562343	NA	INTERGENIC(MODIFIER||||||||||1)	NA	NA	-
9	Chr09	55238472	NA	T	C	222	PASS	15	0,0,5,9	46	-69	1	2	NA	NA	NA	NA	NA	NA	NA	NA	NA	FALSE	NA	NA	NA	NA	NA	NA	0.1536931	NA	INTERGENIC(MODIFIER||||||||||1)	NA	NA	-
9	Chr09	55238572	NA	C	CA	214	PASS	28	0,0,14,14	46	-119	1	2	NA	28,1.000000	NA	NA	NA	NA	NA	NA	NA	TRUE	NA	NA	NA	NA	NA	NA	0.130007	NA	INTERGENIC(MODIFIER||||||||||1)	NA	NA	-
9	Chr09	55238599	NA	C	T	222	PASS	25	0,0,12,13	46	-102	1	2	NA	NA	NA	NA	NA	NA	NA	NA	NA	FALSE	NA	NA	NA	NA	NA	NA	0.1903271	NA	INTERGENIC(MODIFIER||||||||||1)	NA	NA	-
9	Chr09	55238933	NA	C	G	222	PASS	14	0,0,3,11	47	-69	1	2	NA	NA	NA	NA	NA	NA	NA	NA	NA	FALSE	NA	NA	NA	NA	NA	NA	0.07703789	NA	INTERGENIC(MODIFIER||||||||||1)	NA	NA	-
9	Chr09	55239080	NA	GAAAACATTTCAGAAAAAATAAAAATAA	G	101	PASS	5	0,0,1,3	40	-46.5	1	2	NA	4,0.800000	NA	NA	NA	NA	NA	NA	NA	TRUE	NA	NA	NA	NA	NA	NA	0.05878212	NA	INTERGENIC(MODIFIER||||||||||1)	NA	NA	-
9	Chr09	55239157	NA	T	C	212	PASS	11	0,0,7,4	43	-60	1	2	NA	NA	NA	NA	NA	NA	NA	NA	NA	FALSE	NA	NA	NA	NA	NA	NA	0.1383885	NA	INTERGENIC(MODIFIER||||||||||1)	NA	NA	-
9	Chr09	55239196	NA	T	C	218	PASS	12	0,0,8,3	44	-60	1	2	NA	NA	NA	NA	NA	NA	NA	NA	NA	FALSE	NA	NA	NA	NA	NA	NA	0.1051503	NA	INTERGENIC(MODIFIER||||||||||1)	NA	NA	-
9	Chr09	55239525	NA	G	T	220	PASS	11	0,0,8,3	39	-60	1	2	NA	NA	NA	NA	NA	NA	NA	NA	NA	FALSE	NA	NA	NA	NA	NA	NA	0.1267373	NA	INTERGENIC(MODIFIER||||||||||1)	NA	NA	-
9	Chr09	55239559	NA	C	G	222	PASS	13	0,0,9,4	41	-66	1	2	NA	NA	NA	NA	NA	NA	NA	NA	NA	FALSE	NA	NA	NA	NA	NA	NA	0.1186188	NA	INTERGENIC(MODIFIER||||||||||1)	NA	NA	-
9	Chr09	55239734	NA	G	T	222	PASS	21	0,0,13,7	46	-87	1	2	NA	NA	NA	NA	NA	NA	NA	NA	NA	FALSE	NA	NA	NA	NA	NA	NA	0.137943	NA	INTERGENIC(MODIFIER||||||||||1)	NA	NA	-
9	Chr09	55240153	NA	C	T	222	PASS	26	0,0,12,12	42	-99	1	2	NA	NA	NA	NA	NA	NA	NA	NA	NA	FALSE	NA	NA	NA	NA	NA	NA	0.2490043	NA	INTERGENIC(MODIFIER||||||||||1)	NA	NA	-
9	Chr09	55240217	NA	G	A	222	PASS	33	0,0,12,17	38	-114	1	2	NA	NA	NA	NA	NA	NA	NA	NA	NA	FALSE	NA	NA	NA	NA	NA	NA	0.2745103	NA	INTERGENIC(MODIFIER||||||||||1)	NA	NA	-
9	Chr09	55240282	NA	C	T	222	PASS	38	0,0,17,21	42	-141	1	2	NA	NA	NA	NA	NA	NA	NA	NA	NA	FALSE	NA	NA	NA	NA	NA	NA	0.2614108	NA	INTERGENIC(MODIFIER||||||||||1)	NA	NA	-
9	Chr09	55242152	NA	G	A	222	PASS	26	0,0,18,8	46	-105	1	2	NA	NA	NA	NA	NA	NA	NA	NA	NA	FALSE	NA	NA	NA	NA	NA	NA	0.2175272	NA	UTR_3_PRIME(MODIFIER||534||345|Sobic.009G203700|protein_coding|CODING|Sobic.009G203700.1.v3.1|7|1)	NA	NA	-
9	Chr09	55242243	NA	C	A	222	PASS	20	0,0,10,9	45	-84	1	2	NA	NA	NA	NA	NA	NA	NA	NA	NA	FALSE	NA	NA	NA	NA	NA	NA	0.1659099	NA	UTR_3_PRIME(MODIFIER||443||345|Sobic.009G203700|protein_coding|CODING|Sobic.009G203700.1.v3.1|7|1)	NA	NA	-
9	Chr09	55244965	NA	CATATATATATATATATATATATATATATATATATATATATATATATATATATATATATATATATA	CATATATATATATATA	189	PASS	10	0,0,1,5	50	-52.5	1	2	NA	6,0.600000	NA	NA	NA	NA	NA	NA	NA	TRUE	NA	NA	NA	NA	NA	NA	0.02162054	NA	INTRON(MODIFIER||||345|Sobic.009G203700|protein_coding|CODING|Sobic.009G203700.1.v3.1|1|1)	NA	NA	-
9	Chr09	55245669	NA	CTGA	CTGATGAGTAGCTGAACAACTCTAGAACCCTGATGAGGCCGTGA	73.4	PASS	4	0,0,3,0	50	-43.5	1	2	NA	2,0.500000	NA	NA	NA	NA	NA	NA	NA	TRUE	NA	NA	NA	NA	NA	NA	0.05361253	NA	UTR_5_PRIME(MODIFIER||754||345|Sobic.009G203700|protein_coding|CODING|Sobic.009G203700.1.v3.1|1|1)	NA	NA	-
9	Chr09	55246376	NA	CTTTTTTTTT	CTTTTTTTTTT	43.5	PASS	23	0,0,13,7	50	-94.5	1	2	NA	21,0.913043	NA	NA	NA	NA	NA	NA	NA	TRUE	NA	NA	NA	NA	NA	NA	0.1688201	NA	INTERGENIC(MODIFIER||||||||||1)	NA	NA	-
9	Chr09	55246540	NA	CCATGCATG	CCATG	214	PASS	18	0,0,13,4	45	-85.5	1	2	NA	17,0.944444	NA	NA	NA	NA	NA	NA	NA	TRUE	NA	NA	NA	NA	NA	NA	0.1751683	NA	INTERGENIC(MODIFIER||||||||||1)	NA	NA	-
9	Chr09	55246597	NA	A	T	222	PASS	26	0,0,17,7	42	-99	1	2	NA	NA	NA	NA	NA	NA	NA	NA	NA	FALSE	NA	NA	NA	NA	NA	NA	0.05618485	NA	INTERGENIC(MODIFIER||||||||||1)	NA	NA	-
9	Chr09	55246635	NA	A	G	222	PASS	32	0,0,18,12	43	-117	1	2	NA	NA	NA	NA	NA	NA	NA	NA	NA	FALSE	NA	NA	NA	NA	NA	NA	0.2514374	NA	INTERGENIC(MODIFIER||||||||||1)	NA	NA	-
9	Chr09	55246646	NA	TCC	TCCC	214	PASS	30	0,0,13,8	43	-97.5	1	2	NA	30,1.000000	NA	NA	NA	NA	NA	NA	NA	TRUE	NA	NA	NA	NA	NA	NA	0.1798895	NA	INTERGENIC(MODIFIER||||||||||1)	NA	NA	-
9	Chr09	55246679	NA	T	TC	92.5	PASS	33	0,0,13,13	47	-113	1	2	NA	31,0.939394	NA	NA	NA	NA	NA	NA	NA	TRUE	NA	NA	NA	NA	NA	NA	0.1941526	NA	INTERGENIC(MODIFIER||||||||||1)	NA	NA	-
9	Chr09	55246862	NA	G	A	63	PASS	24	4,7,1,10	30	66	0.5	1	NA	NA	NA	NA	NA	NA	NA	NA	0.31,1,0.0075,0.17	FALSE	NA	NA	NA	NA	-2.23261	NA	0.1359832	NA	INTERGENIC(MODIFIER||||||||||1)	NA	NA	-
9	Chr09	55246868	NA	T	C,A	172	PASS	23	0,0,4,17	29	-87	1	2	NA	NA	NA	NA	NA	NA	NA	NA	NA	FALSE	NA	NA	NA	NA	NA	NA	0.1332202	NA	INTERGENIC(MODIFIER||||||||||1),INTERGENIC(MODIFIER||||||||||2)	NA	NA	-
9	Chr09	55246879	NA	T	C	191	PASS	24	0,0,3,20	29	-96	1	2	NA	NA	NA	NA	NA	NA	NA	NA	NA	FALSE	NA	NA	NA	NA	NA	NA	0.2040068	NA	INTERGENIC(MODIFIER||||||||||1)	NA	NA	-
9	Chr09	55246900	NA	A	G	147	PASS	24	0,0,2,18	27	-87	1	2	NA	NA	NA	NA	NA	NA	NA	NA	NA	FALSE	NA	NA	NA	NA	NA	NA	0.1920536	NA	INTERGENIC(MODIFIER||||||||||1)	NA	NA	-
9	Chr09	55247398	NA	A	G	34.5	PASS	4	0,0,1,3	24	-39	1	2	NA	NA	NA	NA	NA	NA	NA	NA	NA	FALSE	NA	NA	NA	NA	NA	NA	0.04308876	NA	INTERGENIC(MODIFIER||||||||||1)	NA	NA	-
9	Chr09	55248078	NA	GAA	GA	138	PASS	15	0,0,9,6	24	-79.5	1	2	NA	15,1.000000	NA	NA	NA	NA	NA	NA	NA	TRUE	NA	NA	NA	NA	NA	NA	0.07208412	NA	INTERGENIC(MODIFIER||||||||||1)	NA	NA	-
9	Chr09	55248162	NA	C	T	127	PASS	13	0,0,7,6	23	-66	1	2	NA	NA	NA	NA	NA	NA	NA	NA	NA	FALSE	NA	NA	NA	NA	NA	NA	0.1551266	NA	INTERGENIC(MODIFIER||||||||||1)	NA	NA	-
9	Chr09	55248237	NA	A	T	61	PASS	12	0,0,8,3	18	-60	1	2	NA	NA	NA	NA	NA	NA	NA	NA	NA	FALSE	NA	NA	NA	NA	NA	NA	0.1150904	NA	INTERGENIC(MODIFIER||||||||||1)	NA	NA	-
9	Chr09	55248288	NA	T	C	118	PASS	17	0,0,10,4	23	-69	1	2	NA	NA	NA	NA	NA	NA	NA	NA	NA	FALSE	NA	NA	NA	NA	NA	NA	0.1644812	NA	INTERGENIC(MODIFIER||||||||||1)	NA	NA	-
9	Chr09	55248944	NA	C	T	14.2	PASS	15	0,0,12,3	10	-72	1	2	NA	NA	NA	NA	NA	NA	NA	NA	NA	FALSE	NA	NA	NA	NA	NA	NA	0.1501998	NA	INTERGENIC(MODIFIER||||||||||1)	NA	NA	-
9	Chr09	55249109	NA	G	A	42	PASS	8	0,0,2,6	17	-51	1	2	NA	NA	NA	NA	NA	NA	NA	NA	NA	FALSE	NA	NA	NA	NA	NA	NA	0.118736	NA	INTERGENIC(MODIFIER||||||||||1)	NA	NA	-
9	Chr09	55249155	NA	G	A	3.91	Qual	9	1,4,0,4	16	-22	0.5937	1	NA	NA	NA	NA	NA	NA	NA	NA	1,1,1,1	FALSE	NA	NA	NA	NA	1.342535	NA	0.06129732	NA	INTERGENIC(MODIFIER||||||||||1)	NA	NA	-
9	Chr09	55257313	NA	G	A	60	PASS	15	7,0,8,0	26	45.9	0.5	1	NA	NA	NA	NA	NA	NA	NA	NA	1,1,1,0.18	FALSE	NA	NA	NA	NA	-0.6365013	NA	0.1160261	NA	INTERGENIC(MODIFIER||||||||||1)	NA	NA	-
9	Chr09	55257330	NA	T	C	97	PASS	16	0,0,16,0	26	-75	1	2	NA	NA	NA	NA	NA	NA	NA	NA	NA	FALSE	NA	NA	NA	NA	NA	NA	0.1384571	NA	INTERGENIC(MODIFIER||||||||||1)	NA	NA	-
9	Chr09	55257351	NA	A	G	97	PASS	16	0,0,16,0	26	-75	1	2	NA	NA	NA	NA	NA	NA	NA	NA	NA	FALSE	NA	NA	NA	NA	NA	NA	0.177867	NA	INTERGENIC(MODIFIER||||||||||1)	NA	NA	-
9	Chr09	55257849	NA	A	G	87	PASS	11	0,0,2,9	22	-60	1	2	NA	NA	NA	NA	NA	NA	NA	NA	NA	FALSE	NA	NA	NA	NA	NA	NA	0.1343528	NA	INTERGENIC(MODIFIER||||||||||1)	NA	NA	-
9	Chr09	55261833	NA	T	A	60	PASS	15	0,0,9,5	16	-69	1	2	NA	NA	NA	NA	NA	NA	NA	NA	NA	FALSE	NA	NA	NA	NA	NA	NA	0.1665297	NA	INTERGENIC(MODIFIER||||||||||1)	NA	NA	-
9	Chr09	55261858	NA	CAGAGAGAGAGAGAGAGAG	CAGAGAGAGAGAGAGAGAGAGAG,CAGAGAGAGAGAGAGAGAGAG	51.5	PASS	15	0,0,8,4	19	-67.5	1	2	NA	13,0.866667	NA	NA	NA	NA	NA	NA	NA	TRUE	NA	NA	NA	NA	NA	NA	0.08236121	NA	INTERGENIC(MODIFIER||||||||||1),INTERGENIC(MODIFIER||||||||||2)	NA	NA	-
9	Chr09	55262315	NA	A	G	62	PASS	13	0,0,12,1	20	-66	1	2	NA	NA	NA	NA	NA	NA	NA	NA	NA	FALSE	NA	NA	NA	NA	NA	NA	0.1230201	NA	INTERGENIC(MODIFIER||||||||||1)	NA	NA	-
9	Chr09	55262318	NA	T	C	86	PASS	14	0,0,12,2	20	-69	1	2	NA	NA	NA	NA	NA	NA	NA	NA	NA	FALSE	NA	NA	NA	NA	NA	NA	0.1666137	NA	INTERGENIC(MODIFIER||||||||||1)	NA	NA	-
9	Chr09	55262628	NA	AAAAATAAAATAAAATAAAATAAAAT	AAAAATAAAATAAAATAAAAT	183	PASS	16	0,0,6,9	26	-79.5	1	2	NA	15,0.937500	NA	NA	NA	NA	NA	NA	NA	TRUE	NA	NA	NA	NA	NA	NA	0.04596751	NA	INTERGENIC(MODIFIER||||||||||1)	NA	NA	-
9	Chr09	55262807	NA	G	A	26	PASS	11	0,0,6,5	12	-60	1	2	NA	NA	NA	NA	NA	NA	NA	NA	NA	FALSE	NA	NA	NA	NA	NA	NA	0.1340502	NA	INTERGENIC(MODIFIER||||||||||1)	NA	NA	-
9	Chr09	55262823	NA	TAAAAAAA	TAAAAAAAA	3.25	Qual	12	0,0,7,5	13	-70.5	1	2	NA	12,1.000000	NA	NA	NA	NA	NA	NA	NA	TRUE	NA	NA	NA	NA	NA	NA	0.1143921	NA	INTERGENIC(MODIFIER||||||||||1)	NA	NA	-
9	Chr09	55264365	NA	A	T	189	PASS	18	0,0,11,7	26	-81	1	2	NA	NA	NA	NA	NA	NA	NA	NA	NA	FALSE	NA	NA	NA	NA	NA	NA	0.1508571	NA	INTERGENIC(MODIFIER||||||||||1)	NA	NA	-
9	Chr09	55265230	NA	C	G	55	PASS	18	0,0,12,6	13	-81	1	2	NA	NA	NA	NA	NA	NA	NA	NA	NA	FALSE	NA	NA	NA	NA	NA	NA	0.1303256	NA	INTERGENIC(MODIFIER||||||||||1)	NA	NA	-
9	Chr09	55265624	NA	AAAAAACAAAAA	AAAAAA	48.5	PASS	30	0,0,14,12	14	-113	1	2	NA	18,0.580645	NA	NA	NA	NA	NA	NA	NA	TRUE	NA	NA	NA	NA	NA	NA	0.02076203	NA	INTERGENIC(MODIFIER||||||||||1)	NA	NA	-
9	Chr09	55266239	NA	C	T	23	PASS	10	0,0,6,4	11	-57	1	2	NA	NA	NA	NA	NA	NA	NA	NA	NA	FALSE	NA	NA	NA	NA	NA	NA	0.1001579	NA	INTERGENIC(MODIFIER||||||||||1)	NA	NA	-
9	Chr09	55266671	NA	A	T	75	PASS	28	15,2,5,5	37	78	0.5	1	NA	NA	NA	NA	NA	NA	NA	NA	0.065,1,0.011,1	FALSE	NA	NA	NA	NA	0.3263627	NA	0.09959158	NA	INTERGENIC(MODIFIER||||||||||1)	NA	NA	-
9	Chr09	55267035	NA	A	ATAT,AT	175	PASS	28	0,0,13,14	32	-67.5	1	2	NA	26,0.928571	NA	NA	NA	NA	NA	NA	NA	TRUE	NA	NA	NA	NA	NA	NA	0.01486262	NA	UTR_3_PRIME(MODIFIER||281||131|Sobic.009G203900|protein_coding|CODING|Sobic.009G203900.1.v3.1|3|1),UTR_3_PRIME(MODIFIER||281||131|Sobic.009G203900|protein_coding|CODING|Sobic.009G203900.1.v3.1|3|2)	NA	NA	-
9	Chr09	55267286	NA	GAGCCA	GA	203	PASS	16	0,0,6,9	30	-79.5	1	2	NA	15,0.937500	NA	NA	NA	NA	NA	NA	NA	TRUE	NA	NA	NA	NA	NA	NA	0.08435783	NA	UTR_3_PRIME(MODIFIER||26||131|Sobic.009G203900|protein_coding|CODING|Sobic.009G203900.1.v3.1|3|1)	NA	NA	-
9	Chr09	55267457	NA	G	A	140	PASS	17	0,0,9,8	23	-78	1	2	NA	NA	NA	NA	NA	NA	NA	NA	NA	FALSE	NA	NA	NA	NA	NA	NA	0.1831538	NA	INTRON(MODIFIER||||131|Sobic.009G203900|protein_coding|CODING|Sobic.009G203900.1.v3.1|2|1)	NA	NA	-
9	Chr09	55267462	NA	A	G	162	PASS	17	0,0,9,8	23	-78	1	2	NA	NA	NA	NA	NA	NA	NA	NA	NA	FALSE	NA	NA	NA	NA	NA	NA	0.1496974	NA	INTRON(MODIFIER||||131|Sobic.009G203900|protein_coding|CODING|Sobic.009G203900.1.v3.1|2|1)	NA	NA	-
9	Chr09	55267463	NA	G	A	152	PASS	17	0,0,9,8	23	-78	1	2	NA	NA	NA	NA	NA	NA	NA	NA	NA	FALSE	NA	NA	NA	NA	NA	NA	0.1184233	NA	INTRON(MODIFIER||||131|Sobic.009G203900|protein_coding|CODING|Sobic.009G203900.1.v3.1|2|1)	NA	NA	-
9	Chr09	55267525	NA	A	G	127	PASS	16	0,0,7,9	23	-75	1	2	NA	NA	NA	NA	NA	NA	NA	NA	NA	FALSE	NA	NA	NA	NA	NA	NA	0.07353157	NA	INTRON(MODIFIER||||131|Sobic.009G203900|protein_coding|CODING|Sobic.009G203900.1.v3.1|2|1)	NA	NA	-
9	Chr09	55267741	NA	CAA	CAAA	151	PASS	19	0,0,3,4	43	-55.5	1	2	NA	18,0.947368	NA	NA	NA	NA	NA	NA	NA	TRUE	NA	NA	NA	NA	NA	NA	0.04802616	NA	INTRON(MODIFIER||||131|Sobic.009G203900|protein_coding|CODING|Sobic.009G203900.1.v3.1|1|1)	NA	NA	-
9	Chr09	55267759	NA	G	T	222	PASS	20	0,0,13,7	43	-87	1	2	NA	NA	NA	NA	NA	NA	NA	NA	NA	FALSE	NA	NA	NA	NA	NA	NA	0.1875386	NA	INTRON(MODIFIER||||131|Sobic.009G203900|protein_coding|CODING|Sobic.009G203900.1.v3.1|1|1)	NA	NA	-
9	Chr09	55267773	NA	GTAAT	GTAATAAT	214	PASS	18	0,0,10,3	43	-73.5	1	2	NA	14,0.777778	NA	NA	NA	NA	NA	NA	NA	TRUE	NA	NA	NA	NA	NA	NA	0.04920839	NA	INTRON(MODIFIER||||131|Sobic.009G203900|protein_coding|CODING|Sobic.009G203900.1.v3.1|1|1)	NA	NA	-
9	Chr09	55268749	NA	TAA	TA	214	PASS	27	0,0,13,12	50	-110	1	2	NA	27,1.000000	NA	NA	NA	NA	NA	NA	NA	TRUE	NA	NA	NA	NA	NA	NA	0.1819841	NA	INTERGENIC(MODIFIER||||||||||1)	NA	NA	-
9	Chr09	55269049	NA	T	A	222	PASS	18	0,0,5,11	46	-75	1	2	NA	NA	NA	NA	NA	NA	NA	NA	NA	FALSE	NA	NA	NA	NA	NA	NA	0.1625388	NA	INTERGENIC(MODIFIER||||||||||1)	NA	NA	-
9	Chr09	55269240	NA	G	A	222	PASS	29	0,0,10,19	46	-114	1	2	NA	NA	NA	NA	NA	NA	NA	NA	NA	FALSE	NA	NA	NA	NA	NA	NA	0.1820198	NA	INTERGENIC(MODIFIER||||||||||1)	NA	NA	-
9	Chr09	55269682	NA	A	G	222	PASS	25	0,0,13,12	41	-102	1	2	NA	NA	NA	NA	NA	NA	NA	NA	NA	FALSE	NA	NA	NA	NA	NA	NA	0.0335203	NA	INTERGENIC(MODIFIER||||||||||1)	NA	NA	-
9	Chr09	55269705	NA	G	A	222	PASS	23	0,0,10,12	41	-93	1	2	NA	NA	NA	NA	NA	NA	NA	NA	NA	FALSE	NA	NA	NA	NA	NA	NA	0.2051544	NA	INTERGENIC(MODIFIER||||||||||1)	NA	NA	-
9	Chr09	55270418	NA	A	G	222	PASS	27	0,0,13,14	45	-108	1	2	NA	NA	NA	NA	NA	NA	NA	NA	NA	FALSE	NA	NA	NA	NA	NA	NA	0.02800851	NA	INTERGENIC(MODIFIER||||||||||1)	NA	NA	-
9	Chr09	55270496	NA	GT	GTT	214	PASS	22	0,0,13,8	40	-97.5	1	2	NA	21,0.954545	NA	NA	NA	NA	NA	NA	NA	TRUE	NA	NA	NA	NA	NA	NA	0.194633	NA	INTERGENIC(MODIFIER||||||||||1)	NA	NA	-
9	Chr09	55270536	NA	G	C	222	PASS	17	0,0,13,4	36	-78	1	2	NA	NA	NA	NA	NA	NA	NA	NA	NA	FALSE	NA	NA	NA	NA	NA	NA	0.1000698	NA	INTERGENIC(MODIFIER||||||||||1)	NA	NA	-
9	Chr09	55270550	NA	G	A	204	PASS	15	0,0,13,2	36	-72	1	2	NA	NA	NA	NA	NA	NA	NA	NA	NA	FALSE	NA	NA	NA	NA	NA	NA	0.04741735	NA	INTERGENIC(MODIFIER||||||||||1)	NA	NA	-
9	Chr09	55270611	NA	AAATAAT	AAAT	84.7	PASS	6	0,0,4,1	32	-49.5	1	2	NA	5,0.833333	NA	NA	NA	NA	NA	NA	NA	TRUE	NA	NA	NA	NA	NA	NA	0.03752182	NA	INTERGENIC(MODIFIER||||||||||1)	NA	NA	-
9	Chr09	55270641	NA	G	A	61.5	PASS	4	0,0,3,1	31	-39	1	2	NA	NA	NA	NA	NA	NA	NA	NA	NA	FALSE	NA	NA	NA	NA	NA	NA	0.04052676	NA	INTERGENIC(MODIFIER||||||||||1)	NA	NA	-
9	Chr09	55270703	NA	C	G	29.8	PASS	2	0,0,2,0	35	-33	1	2	NA	NA	NA	NA	NA	NA	NA	NA	NA	FALSE	NA	NA	NA	NA	NA	NA	0.072	NA	UTR_3_PRIME(MODIFIER||495||102|Sobic.009G204000|protein_coding|CODING|Sobic.009G204000.1.v3.1|1|1)	NA	NA	-
9	Chr09	55270717	NA	T	C	125	PASS	6	0,0,2,3	38	-42	1	2	NA	NA	NA	NA	NA	NA	NA	NA	NA	FALSE	NA	NA	NA	NA	NA	NA	0.04784438	NA	UTR_3_PRIME(MODIFIER||481||102|Sobic.009G204000|protein_coding|CODING|Sobic.009G204000.1.v3.1|1|1)	NA	NA	-
9	Chr09	55270738	NA	A	G	178	PASS	10	0,0,4,5	42	-54	1	2	NA	NA	NA	NA	NA	NA	NA	NA	NA	FALSE	NA	NA	NA	NA	NA	NA	0.04713787	NA	UTR_3_PRIME(MODIFIER||460||102|Sobic.009G204000|protein_coding|CODING|Sobic.009G204000.1.v3.1|1|1)	NA	NA	-
9	Chr09	55271210	NA	G	C	222	PASS	25	0,0,12,11	46	-96	1	2	NA	NA	NA	NA	NA	NA	NA	NA	NA	FALSE	NA	NA	NA	NA	NA	NA	0.1670793	NA	NON_SYNONYMOUS_CODING(MODERATE|MISSENSE|ttC/ttG|F99L|102|Sobic.009G204000|protein_coding|CODING|Sobic.009G204000.1.v3.1|1|1)	NA	NA	-
9	Chr09	55271542	NA	AATCACATCCCATCCCATCCCATCCCATCATCCCATCCCATCCCATCCCATCCCATCCC	AATCCCATCCCATCCCATCCCATCCC	204	PASS	10	0,0,5,2	46	-55.5	1	2	NA	7,0.700000	NA	NA	NA	NA	NA	NA	NA	TRUE	NA	NA	NA	NA	NA	NA	0.04877612	NA	INTERGENIC(MODIFIER||||||||||1)	NA	NA	-
9	Chr09	55271628	NA	T	C	222	PASS	13	0,0,7,6	46	-66	1	2	NA	NA	NA	NA	NA	NA	NA	NA	NA	FALSE	NA	NA	NA	NA	NA	NA	0.06063115	NA	INTERGENIC(MODIFIER||||||||||1)	NA	NA	-
9	Chr09	55271700	NA	TAGCAGCAGCA	TAGCAGCA	214	PASS	18	0,0,9,9	48	-88.5	1	2	NA	18,1.000000	NA	NA	NA	NA	NA	NA	NA	TRUE	NA	NA	NA	NA	NA	NA	0.1765585	NA	INTERGENIC(MODIFIER||||||||||1)	NA	NA	-
9	Chr09	55271814	NA	TCCCCCCCCC	TCCCCCC	214	PASS	34	0,0,15,17	50	-131	1	2	NA	32,0.941176	NA	NA	NA	NA	NA	NA	NA	TRUE	NA	NA	NA	NA	NA	NA	0.2319224	NA	INTERGENIC(MODIFIER||||||||||1)	NA	NA	-
9	Chr09	55271958	NA	TCACG	TCACGCACG	214	PASS	19	0,0,4,14	41	-88.5	1	2	NA	18,0.947368	NA	NA	NA	NA	NA	NA	NA	TRUE	NA	NA	NA	NA	NA	NA	0.1710028	NA	INTERGENIC(MODIFIER||||||||||1)	NA	NA	-
9	Chr09	55271996	NA	T	C	222	PASS	21	0,0,7,14	41	-90	1	2	NA	NA	NA	NA	NA	NA	NA	NA	NA	FALSE	NA	NA	NA	NA	NA	NA	0.2010722	NA	INTERGENIC(MODIFIER||||||||||1)	NA	NA	-
9	Chr09	55272012	NA	C	G	222	PASS	20	0,0,7,13	40	-87	1	2	NA	NA	NA	NA	NA	NA	NA	NA	NA	FALSE	NA	NA	NA	NA	NA	NA	0.1505572	NA	INTERGENIC(MODIFIER||||||||||1)	NA	NA	-
9	Chr09	55272029	NA	CAAAAA	CAAAAAAAA	214	PASS	15	0,0,5,7	41	-70.5	1	2	NA	13,0.866667	NA	NA	NA	NA	NA	NA	NA	TRUE	NA	NA	NA	NA	NA	NA	0.1387245	NA	INTERGENIC(MODIFIER||||||||||1)	NA	NA	-
9	Chr09	55272158	NA	AGCGCCAAACCGATCCACGCGC	AGCGC	214	PASS	15	0,0,9,6	50	-79.5	1	2	NA	15,1.000000	NA	NA	NA	NA	NA	NA	NA	TRUE	NA	NA	NA	NA	NA	NA	0.04949351	NA	INTERGENIC(MODIFIER||||||||||1)	NA	NA	-
9	Chr09	55272575	NA	G	A	222	PASS	18	0,0,8,8	47	-75	1	2	NA	NA	NA	NA	NA	NA	NA	NA	NA	FALSE	NA	NA	NA	NA	NA	NA	0.1784915	NA	INTERGENIC(MODIFIER||||||||||1)	NA	NA	-
9	Chr09	55272862	NA	C	G	200	PASS	13	0,0,4,8	38	-63	1	2	NA	NA	NA	NA	NA	NA	NA	NA	NA	FALSE	NA	NA	NA	NA	NA	NA	0.1493976	NA	INTERGENIC(MODIFIER||||||||||1)	NA	NA	-
9	Chr09	55272875	NA	T	G	174	PASS	14	0,0,3,8	33	-60	1	2	NA	NA	NA	NA	NA	NA	NA	NA	NA	FALSE	NA	NA	NA	NA	NA	NA	0.116459	NA	INTERGENIC(MODIFIER||||||||||1)	NA	NA	-
9	Chr09	55272880	NA	C	T	143	PASS	14	0,0,3,9	35	-63	1	2	NA	NA	NA	NA	NA	NA	NA	NA	NA	FALSE	NA	NA	NA	NA	NA	NA	0.1552339	NA	INTERGENIC(MODIFIER||||||||||1)	NA	NA	-
9	Chr09	55272973	NA	CAAAAAAAAAAA	CAAAAAAAAAAAA	5.17	Qual	12	0,0,2,4	48	-52.5	1	2	NA	8,0.666667	NA	NA	NA	NA	NA	NA	NA	TRUE	NA	NA	NA	NA	NA	NA	0.1010322	NA	INTERGENIC(MODIFIER||||||||||1)	NA	NA	-
9	Chr09	55273312	NA	G	A	222	PASS	24	0,0,17,7	32	-99	1	2	NA	NA	NA	NA	NA	NA	NA	NA	NA	FALSE	NA	NA	NA	NA	NA	NA	0.1097203	NA	INTERGENIC(MODIFIER||||||||||1)	NA	NA	-
9	Chr09	55273313	NA	T	C	222	PASS	24	0,0,16,7	31	-96	1	2	NA	NA	NA	NA	NA	NA	NA	NA	NA	FALSE	NA	NA	NA	NA	NA	NA	0.1568585	NA	INTERGENIC(MODIFIER||||||||||1)	NA	NA	-
9	Chr09	55273317	NA	A	C	222	PASS	24	0,0,16,7	31	-96	1	2	NA	NA	NA	NA	NA	NA	NA	NA	NA	FALSE	NA	NA	NA	NA	NA	NA	0.1274742	NA	INTERGENIC(MODIFIER||||||||||1)	NA	NA	-
9	Chr09	55273662	NA	C	T	222	PASS	24	0,0,15,8	46	-96	1	2	NA	NA	NA	NA	NA	NA	NA	NA	NA	FALSE	NA	NA	NA	NA	NA	NA	0.1929408	NA	INTERGENIC(MODIFIER||||||||||1)	NA	NA	-
9	Chr09	55273973	NA	AG	AGG	214	PASS	33	0,0,17,14	47	-128	1	2	NA	28,0.848485	NA	NA	NA	NA	NA	NA	NA	TRUE	NA	NA	NA	NA	NA	NA	0.172288	NA	INTERGENIC(MODIFIER||||||||||1)	NA	NA	-
9	Chr09	55274023	NA	C	T	222	PASS	32	0,0,18,12	46	-117	1	2	NA	NA	NA	NA	NA	NA	NA	NA	NA	FALSE	NA	NA	NA	NA	NA	NA	0.2732047	NA	INTERGENIC(MODIFIER||||||||||1)	NA	NA	-
9	Chr09	55274224	NA	T	C	222	PASS	36	0,0,19,13	41	-123	1	2	NA	NA	NA	NA	NA	NA	NA	NA	NA	FALSE	NA	NA	NA	NA	NA	NA	0.1351911	NA	INTERGENIC(MODIFIER||||||||||1)	NA	NA	-
9	Chr09	55274272	NA	AG	A	171	PASS	42	1,0,8,3	43	-38.5	1	2	NA	7,0.155556	NA	NA	NA	NA	NA	NA	1,1,0.21,1	TRUE	NA	NA	NA	NA	NA	NA	0.1498471	NA	INTERGENIC(MODIFIER||||||||||1)	NA	NA	-
9	Chr09	55274280	NA	G	A	209	SnpGap	49	15,12,14,7	41	212	0.5	1	NA	NA	NA	NA	NA	NA	NA	NA	0.56,1,1,0.006	FALSE	NA	NA	NA	NA	-4.0734	NA	0.1728748	NA	INTERGENIC(MODIFIER||||||||||1)	NA	NA	-
9	Chr09	55274380	NA	TACCTATTTATAAAAGGAGAAA	TA	217	PASS	47	10,9,15,11	41	217	0.5	1	NA	26,0.553191	NA	NA	NA	NA	NA	NA	0.77,1,1,1	TRUE	NA	NA	NA	NA	NA	NA	0.08419307	NA	INTERGENIC(MODIFIER||||||||||1)	NA	NA	-
9	Chr09	55274410	NA	T	C	222	SnpGap	43	0,0,22,18	39	-147	1	2	NA	NA	NA	NA	NA	NA	NA	NA	NA	FALSE	NA	NA	NA	NA	NA	NA	0.001574837	NA	INTERGENIC(MODIFIER||||||||||1)	NA	NA	-
9	Chr09	55274492	NA	CAAAAA	CAAAAAA	82.5	PASS	13	0,0,6,7	27	-73.5	1	2	NA	13,1.000000	NA	NA	NA	NA	NA	NA	NA	TRUE	NA	NA	NA	NA	NA	NA	0.1140372	NA	INTERGENIC(MODIFIER||||||||||1)	NA	NA	-
9	Chr09	55275235	NA	G	A	117	PASS	41	10,11,8,11	28	119	0.5	1	NA	NA	NA	NA	NA	NA	NA	NA	0.76,0.14,1,0.092	FALSE	NA	NA	NA	NA	0.6500152	NA	0.05593687	NA	INTERGENIC(MODIFIER||||||||||1)	NA	NA	-
9	Chr09	55275391	NA	C	T	183	PASS	20	0,0,7,13	27	-87	1	2	NA	NA	NA	NA	NA	NA	NA	NA	NA	FALSE	NA	NA	NA	NA	NA	NA	0.1980806	NA	INTERGENIC(MODIFIER||||||||||1)	NA	NA	-
9	Chr09	55275420	NA	A	G	212	PASS	17	0,0,6,10	34	-75	1	2	NA	NA	NA	NA	NA	NA	NA	NA	NA	FALSE	NA	NA	NA	NA	NA	NA	0.1768899	NA	INTERGENIC(MODIFIER||||||||||1)	NA	NA	-
9	Chr09	55275548	NA	G	A	222	PASS	11	0,0,8,3	46	-60	1	2	NA	NA	NA	NA	NA	NA	NA	NA	NA	FALSE	NA	NA	NA	NA	NA	NA	0.1248123	NA	INTERGENIC(MODIFIER||||||||||1)	NA	NA	-
9	Chr09	55275793	NA	T	C	222	PASS	31	0,0,21,8	36	-114	1	2	NA	NA	NA	NA	NA	NA	NA	NA	NA	FALSE	NA	NA	NA	NA	NA	NA	0.2766972	NA	INTERGENIC(MODIFIER||||||||||1)	NA	NA	-
9	Chr09	55275968	NA	G	T	42	PASS	19	0,0,14,4	11	-81	1	2	NA	NA	NA	NA	NA	NA	NA	NA	NA	FALSE	NA	NA	NA	NA	NA	NA	0.186994	NA	INTERGENIC(MODIFIER||||||||||1)	NA	NA	-
9	Chr09	55275973	NA	T	C	59	PASS	19	0,0,15,4	12	-84	1	2	NA	NA	NA	NA	NA	NA	NA	NA	NA	FALSE	NA	NA	NA	NA	NA	NA	0.1893611	NA	INTERGENIC(MODIFIER||||||||||1)	NA	NA	-
9	Chr09	55275988	NA	A	G	100	PASS	21	0,0,16,4	17	-87	1	2	NA	NA	NA	NA	NA	NA	NA	NA	NA	FALSE	NA	NA	NA	NA	NA	NA	0.126674	NA	INTERGENIC(MODIFIER||||||||||1)	NA	NA	-
9	Chr09	55276239	NA	C	T	222	PASS	32	0,0,8,22	38	-117	1	2	NA	NA	NA	NA	NA	NA	NA	NA	NA	FALSE	NA	NA	NA	NA	NA	NA	0.2481183	NA	INTERGENIC(MODIFIER||||||||||1)	NA	NA	-
9	Chr09	55276267	NA	C	T	222	PASS	30	0,0,8,20	35	-111	1	2	NA	NA	NA	NA	NA	NA	NA	NA	NA	FALSE	NA	NA	NA	NA	NA	NA	0.1773437	NA	INTERGENIC(MODIFIER||||||||||1)	NA	NA	-
9	Chr09	55276284	NA	T	G	222	PASS	26	0,0,8,18	35	-105	1	2	NA	NA	NA	NA	NA	NA	NA	NA	NA	FALSE	NA	NA	NA	NA	NA	NA	0.149209	NA	INTERGENIC(MODIFIER||||||||||1)	NA	NA	-
9	Chr09	55276375	NA	AACGGA	AACGGACGGA	214	PASS	24	0,0,6,14	46	-94.5	1	2	NA	20,0.833333	NA	NA	NA	NA	NA	NA	NA	TRUE	NA	NA	NA	NA	NA	NA	0.004743166	NA	INTERGENIC(MODIFIER||||||||||1)	NA	NA	-
9	Chr09	55276544	NA	A	C	222	PASS	14	0,0,7,7	42	-69	1	2	NA	NA	NA	NA	NA	NA	NA	NA	NA	FALSE	NA	NA	NA	NA	NA	NA	0.1454963	NA	INTERGENIC(MODIFIER||||||||||1)	NA	NA	-
9	Chr09	55276585	NA	A	C	222	PASS	13	0,0,7,6	43	-66	1	2	NA	NA	NA	NA	NA	NA	NA	NA	NA	FALSE	NA	NA	NA	NA	NA	NA	0.1284338	NA	INTERGENIC(MODIFIER||||||||||1)	NA	NA	-
9	Chr09	55276781	NA	G	C	222	PASS	21	0,0,11,10	47	-90	1	2	NA	NA	NA	NA	NA	NA	NA	NA	NA	FALSE	NA	NA	NA	NA	NA	NA	0.1979028	NA	INTERGENIC(MODIFIER||||||||||1)	NA	NA	-
9	Chr09	55277297	NA	C	T	222	PASS	15	0,0,9,5	46	-69	1	2	NA	NA	NA	NA	NA	NA	NA	NA	NA	FALSE	NA	NA	NA	NA	NA	NA	0.1658269	NA	NON_SYNONYMOUS_CODING(MODERATE|MISSENSE|cCg/cTg|P18L|172|Sobic.009G204100|protein_coding|CODING|Sobic.009G204100.1.v3.1|1|1)	NA	NA	-
9	Chr09	55277369	NA	CCGGCGGCGGCGGCGGC	CCGGCGGCGGCGGC	214	PASS	18	0,0,11,6	48	-85.5	1	2	NA	17,0.944444	NA	NA	NA	NA	NA	NA	NA	TRUE	NA	NA	NA	NA	NA	NA	0.177914	NA	CODON_DELETION(MODERATE||ggc/|G47|172|Sobic.009G204100|protein_coding|CODING|Sobic.009G204100.1.v3.1|1|1)	NA	NA	-
9	Chr09	55277522	NA	G	C	222	PASS	16	0,0,5,11	46	-75	1	2	NA	NA	NA	NA	NA	NA	NA	NA	NA	FALSE	NA	NA	NA	NA	NA	NA	0.1785187	NA	INTRON(MODIFIER||||172|Sobic.009G204100|protein_coding|CODING|Sobic.009G204100.1.v3.1|1|1)	NA	NA	-
9	Chr09	55278498	NA	CAAAAAAAAAAAA	CAAAAAAAAAA	91.5	PASS	14	0,0,7,6	50	-73.5	1	2	NA	14,1.000000	NA	NA	NA	NA	NA	NA	NA	TRUE	NA	NA	NA	NA	NA	NA	0.02262522	NA	INTERGENIC(MODIFIER||||||||||1)	NA	NA	-
9	Chr09	55278646	NA	GTTTTTTTTTT	GTTTTTTTTTTT	38.5	PASS	27	0,0,12,8	50	-94.5	1	2	NA	21,0.777778	NA	NA	NA	NA	NA	NA	NA	TRUE	NA	NA	NA	NA	NA	NA	0.1980806	NA	INTERGENIC(MODIFIER||||||||||1)	NA	NA	-
9	Chr09	55278950	NA	T	A	222	PASS	28	0,0,16,11	42	-108	1	2	NA	NA	NA	NA	NA	NA	NA	NA	NA	FALSE	NA	NA	NA	NA	NA	NA	0.1501224	NA	UTR_3_PRIME(MODIFIER||414||372|Sobic.009G204200|protein_coding|CODING|Sobic.009G204200.2.v3.1|7|1),UTR_3_PRIME(MODIFIER||414||372|Sobic.009G204200|protein_coding|CODING|Sobic.009G204200.1.v3.1|6|1)	NA	NA	-
9	Chr09	55279024	NA	G	T	222	PASS	33	0,0,20,13	44	-126	1	2	NA	NA	NA	NA	NA	NA	NA	NA	NA	FALSE	NA	NA	NA	NA	NA	NA	0.2896499	NA	UTR_3_PRIME(MODIFIER||340||372|Sobic.009G204200|protein_coding|CODING|Sobic.009G204200.2.v3.1|7|1),UTR_3_PRIME(MODIFIER||340||372|Sobic.009G204200|protein_coding|CODING|Sobic.009G204200.1.v3.1|6|1)	NA	NA	-
9	Chr09	55280757	NA	G	A	222	PASS	30	0,0,17,12	46	-114	1	2	NA	NA	NA	NA	NA	NA	NA	NA	NA	FALSE	NA	NA	NA	NA	NA	NA	0.2348447	NA	INTRON(MODIFIER||||372|Sobic.009G204200|protein_coding|CODING|Sobic.009G204200.1.v3.1|3|1),INTRON(MODIFIER||||372|Sobic.009G204200|protein_coding|CODING|Sobic.009G204200.2.v3.1|3|1)	NA	NA	-
9	Chr09	55280956	NA	A	C	222	PASS	30	0,0,21,9	47	-117	1	2	NA	NA	NA	NA	NA	NA	NA	NA	NA	FALSE	NA	NA	NA	NA	NA	NA	0.2824498	NA	INTRON(MODIFIER||||372|Sobic.009G204200|protein_coding|CODING|Sobic.009G204200.1.v3.1|3|1),INTRON(MODIFIER||||372|Sobic.009G204200|protein_coding|CODING|Sobic.009G204200.2.v3.1|3|1)	NA	NA	-
9	Chr09	55281667	NA	T	A	222	PASS	26	0,0,10,16	47	-105	1	2	NA	NA	NA	NA	NA	NA	NA	NA	NA	FALSE	NA	NA	NA	NA	NA	NA	0.1104149	NA	INTRON(MODIFIER||||372|Sobic.009G204200|protein_coding|CODING|Sobic.009G204200.1.v3.1|2|1),INTRON(MODIFIER||||372|Sobic.009G204200|protein_coding|CODING|Sobic.009G204200.2.v3.1|2|1)	NA	NA	-
9	Chr09	55283045	NA	G	A	222	PASS	36	0,0,15,18	47	-126	1	2	NA	NA	NA	NA	NA	NA	NA	NA	NA	FALSE	NA	NA	NA	NA	NA	NA	0.2888904	NA	INTERGENIC(MODIFIER||||||||||1)	NA	NA	-
9	Chr09	55283390	NA	T	C	222	PASS	40	0,0,18,22	46	-147	1	2	NA	NA	NA	NA	NA	NA	NA	NA	NA	FALSE	NA	NA	NA	NA	NA	NA	0.2270951	NA	INTERGENIC(MODIFIER||||||||||1)	NA	NA	-
9	Chr09	55283472	NA	TAAACAA	TA	214	PASS	31	0,0,18,12	48	-125	1	2	NA	30,0.967742	NA	NA	NA	NA	NA	NA	NA	TRUE	NA	NA	NA	NA	NA	NA	0.004400743	NA	INTERGENIC(MODIFIER||||||||||1)	NA	NA	-
9	Chr09	55284176	NA	G	T	222	PASS	23	0,0,10,13	44	-96	1	2	NA	NA	NA	NA	NA	NA	NA	NA	NA	FALSE	NA	NA	NA	NA	NA	NA	0.1267011	NA	INTERGENIC(MODIFIER||||||||||1)	NA	NA	-
9	Chr09	55284263	NA	G	A	222	PASS	24	0,0,8,16	44	-99	1	2	NA	NA	NA	NA	NA	NA	NA	NA	NA	FALSE	NA	NA	NA	NA	NA	NA	0.1134676	NA	INTERGENIC(MODIFIER||||||||||1)	NA	NA	-
9	Chr09	55284583	NA	A	T	222	PASS	21	0,0,10,11	46	-90	1	2	NA	NA	NA	NA	NA	NA	NA	NA	NA	FALSE	NA	NA	NA	NA	NA	NA	0.1904743	NA	INTERGENIC(MODIFIER||||||||||1)	NA	NA	-
9	Chr09	55284686	NA	TAAAAAAA	TAAAAAAAA	78.5	PASS	21	0,0,11,8	49	-91.5	1	2	NA	16,0.761905	NA	NA	NA	NA	NA	NA	NA	TRUE	NA	NA	NA	NA	NA	NA	0.1300297	NA	INTERGENIC(MODIFIER||||||||||1)	NA	NA	-
9	Chr09	55285100	NA	G	A	222	PASS	28	0,0,17,11	47	-111	1	2	NA	NA	NA	NA	NA	NA	NA	NA	NA	FALSE	NA	NA	NA	NA	NA	NA	0.1409026	NA	INTERGENIC(MODIFIER||||||||||1)	NA	NA	-
9	Chr09	55285354	NA	G	A	222	PASS	36	0,0,17,19	46	-135	1	2	NA	NA	NA	NA	NA	NA	NA	NA	NA	FALSE	NA	NA	NA	NA	NA	NA	0.1054394	NA	INTERGENIC(MODIFIER||||||||||1)	NA	NA	-
9	Chr09	55285516	NA	C	T	222	PASS	26	0,0,10,16	41	-105	1	2	NA	NA	NA	NA	NA	NA	NA	NA	NA	FALSE	NA	NA	NA	NA	NA	NA	0.1482829	NA	INTERGENIC(MODIFIER||||||||||1)	NA	NA	-
9	Chr09	55285545	NA	C	A	222	PASS	24	0,0,8,16	39	-99	1	2	NA	NA	NA	NA	NA	NA	NA	NA	NA	FALSE	NA	NA	NA	NA	NA	NA	0.2490043	NA	INTERGENIC(MODIFIER||||||||||1)	NA	NA	-
9	Chr09	55285629	NA	C	T	222	PASS	30	0,0,8,17	43	-102	1	2	NA	NA	NA	NA	NA	NA	NA	NA	NA	FALSE	NA	NA	NA	NA	NA	NA	0.1513206	NA	INTERGENIC(MODIFIER||||||||||1)	NA	NA	-
9	Chr09	55286661	NA	CTTTTT	CTTTTTT	108	PASS	17	0,0,3,12	48	-79.5	1	2	NA	14,0.823529	NA	NA	NA	NA	NA	NA	NA	TRUE	NA	NA	NA	NA	NA	NA	0.06810993	NA	INTERGENIC(MODIFIER||||||||||1)	NA	NA	-
9	Chr09	55286728	NA	C	T	222	PASS	17	0,0,5,12	46	-78	1	2	NA	NA	NA	NA	NA	NA	NA	NA	NA	FALSE	NA	NA	NA	NA	NA	NA	0.1226273	NA	INTERGENIC(MODIFIER||||||||||1)	NA	NA	-
9	Chr09	55286757	NA	TAAGA	TAAGAAGA	214	PASS	16	0,0,4,11	47	-79.5	1	2	NA	15,0.937500	NA	NA	NA	NA	NA	NA	NA	TRUE	NA	NA	NA	NA	NA	NA	0.1217181	NA	INTERGENIC(MODIFIER||||||||||1)	NA	NA	-
9	Chr09	55287046	NA	TAAAAAAAAAA	TAAAAAAAAA	43.5	PASS	22	0,0,10,9	50	-91.5	1	2	NA	20,0.909091	NA	NA	NA	NA	NA	NA	NA	TRUE	NA	NA	NA	NA	NA	NA	0.1752507	NA	INTERGENIC(MODIFIER||||||||||1)	NA	NA	-
9	Chr09	55287211	NA	G	A	222	PASS	25	0,0,14,11	46	-102	1	2	NA	NA	NA	NA	NA	NA	NA	NA	NA	FALSE	NA	NA	NA	NA	NA	NA	0.1013937	NA	INTERGENIC(MODIFIER||||||||||1)	NA	NA	-
9	Chr09	55287394	NA	C	T	222	PASS	15	0,0,5,10	46	-72	1	2	NA	NA	NA	NA	NA	NA	NA	NA	NA	FALSE	NA	NA	NA	NA	NA	NA	0.1356735	NA	INTERGENIC(MODIFIER||||||||||1)	NA	NA	-
9	Chr09	55288014	NA	C	T	222	PASS	29	0,0,15,14	46	-114	1	2	NA	NA	NA	NA	NA	NA	NA	NA	NA	FALSE	NA	NA	NA	NA	NA	NA	0.2744409	NA	INTERGENIC(MODIFIER||||||||||1)	NA	NA	-
9	Chr09	55288691	NA	G	A	222	PASS	29	0,0,19,9	46	-111	1	2	NA	NA	NA	NA	NA	NA	NA	NA	NA	FALSE	NA	NA	NA	NA	NA	NA	0.2540511	NA	INTERGENIC(MODIFIER||||||||||1)	NA	NA	-
9	Chr09	55289007	NA	T	A	222	PASS	26	0,0,12,12	44	-99	1	2	NA	NA	NA	NA	NA	NA	NA	NA	NA	FALSE	NA	NA	NA	NA	NA	NA	0.2069713	NA	UTR_5_PRIME(MODIFIER||1107||963|Sobic.009G204300|protein_coding|CODING|Sobic.009G204300.1.v3.1|1|1),UTR_5_PRIME(MODIFIER||1107||733|Sobic.009G204300|protein_coding|CODING|Sobic.009G204300.2.v3.1|1|1)	NA	NA	-
9	Chr09	55289055	NA	A	C	222	PASS	28	0,0,20,7	41	-108	1	2	NA	NA	NA	NA	NA	NA	NA	NA	NA	FALSE	NA	NA	NA	NA	NA	NA	0.08047061	NA	UTR_5_PRIME(MODIFIER||1059||963|Sobic.009G204300|protein_coding|CODING|Sobic.009G204300.1.v3.1|1|1),UTR_5_PRIME(MODIFIER||1059||733|Sobic.009G204300|protein_coding|CODING|Sobic.009G204300.2.v3.1|1|1)	NA	NA	-
9	Chr09	55289148	NA	T	G	222	PASS	41	0,0,24,13	44	-138	1	2	NA	NA	NA	NA	NA	NA	NA	NA	NA	FALSE	NA	NA	NA	NA	NA	NA	0.215698	NA	UTR_5_PRIME(MODIFIER||966||963|Sobic.009G204300|protein_coding|CODING|Sobic.009G204300.1.v3.1|1|1),UTR_5_PRIME(MODIFIER||966||733|Sobic.009G204300|protein_coding|CODING|Sobic.009G204300.2.v3.1|1|1)	NA	NA	-
9	Chr09	55289533	NA	GAAAAAAA	GAAAAAA	96.5	PASS	26	0,0,9,15	48	-107	1	2	NA	24,0.923077	NA	NA	NA	NA	NA	NA	NA	TRUE	NA	NA	NA	NA	NA	NA	0.1648623	NA	UTR_5_PRIME(MODIFIER||574||963|Sobic.009G204300|protein_coding|CODING|Sobic.009G204300.1.v3.1|1|1),UTR_5_PRIME(MODIFIER||574||733|Sobic.009G204300|protein_coding|CODING|Sobic.009G204300.2.v3.1|1|1)	NA	NA	-
9	Chr09	55289624	NA	T	C	222	PASS	39	0,0,18,20	42	-141	1	2	NA	NA	NA	NA	NA	NA	NA	NA	NA	FALSE	NA	NA	NA	NA	NA	NA	0.2186207	NA	UTR_5_PRIME(MODIFIER||490||963|Sobic.009G204300|protein_coding|CODING|Sobic.009G204300.1.v3.1|1|1),UTR_5_PRIME(MODIFIER||490||733|Sobic.009G204300|protein_coding|CODING|Sobic.009G204300.2.v3.1|1|1)	NA	NA	-
9	Chr09	55289637	NA	AG	A	214	PASS	40	0,0,16,22	42	-149	1	2	NA	38,0.950000	NA	NA	NA	NA	NA	NA	NA	TRUE	NA	NA	NA	NA	NA	NA	0.2614111	NA	UTR_5_PRIME(MODIFIER||476||963|Sobic.009G204300|protein_coding|CODING|Sobic.009G204300.1.v3.1|1|1),UTR_5_PRIME(MODIFIER||476||733|Sobic.009G204300|protein_coding|CODING|Sobic.009G204300.2.v3.1|1|1)	NA	NA	-
9	Chr09	55289681	NA	C	T	222	PASS	45	0,0,21,22	43	-156	1	2	NA	NA	NA	NA	NA	NA	NA	NA	NA	FALSE	NA	NA	NA	NA	NA	NA	0.1234236	NA	UTR_5_PRIME(MODIFIER||433||963|Sobic.009G204300|protein_coding|CODING|Sobic.009G204300.1.v3.1|1|1),UTR_5_PRIME(MODIFIER||433||733|Sobic.009G204300|protein_coding|CODING|Sobic.009G204300.2.v3.1|1|1)	NA	NA	-
9	Chr09	55289945	NA	CAAAAAAAAAAA	CAAAAAAAAAA	49.5	PASS	36	0,0,12,20	47	-131	1	2	NA	33,0.868421	NA	NA	NA	NA	NA	NA	NA	TRUE	NA	NA	NA	NA	NA	NA	0.2549044	NA	UTR_5_PRIME(MODIFIER||158||963|Sobic.009G204300|protein_coding|CODING|Sobic.009G204300.1.v3.1|1|1),UTR_5_PRIME(MODIFIER||158||733|Sobic.009G204300|protein_coding|CODING|Sobic.009G204300.2.v3.1|1|1)	NA	NA	-
9	Chr09	55289975	NA	C	T	222	PASS	38	0,0,16,22	47	-141	1	2	NA	NA	NA	NA	NA	NA	NA	NA	NA	FALSE	NA	NA	NA	NA	NA	NA	0.1576404	NA	UTR_5_PRIME(MODIFIER||139||963|Sobic.009G204300|protein_coding|CODING|Sobic.009G204300.1.v3.1|1|1),UTR_5_PRIME(MODIFIER||139||733|Sobic.009G204300|protein_coding|CODING|Sobic.009G204300.2.v3.1|1|1)	NA	NA	-
9	Chr09	55290221	NA	G	A	222	PASS	36	0,0,11,25	46	-135	1	2	NA	NA	NA	NA	NA	NA	NA	NA	NA	FALSE	NA	NA	NA	NA	NA	NA	0.3094231	NA	INTRON(MODIFIER||||963|Sobic.009G204300|protein_coding|CODING|Sobic.009G204300.1.v3.1|1|1),INTRON(MODIFIER||||733|Sobic.009G204300|protein_coding|CODING|Sobic.009G204300.2.v3.1|1|1)	NA	NA	-
9	Chr09	55290975	NA	C	T	196	PASS	8	0,0,4,4	47	-51	1	2	NA	NA	NA	NA	NA	NA	NA	NA	NA	FALSE	NA	NA	NA	NA	NA	NA	0.01045885	NA	INTRON(MODIFIER||||963|Sobic.009G204300|protein_coding|CODING|Sobic.009G204300.1.v3.1|2|1),INTRON(MODIFIER||||733|Sobic.009G204300|protein_coding|CODING|Sobic.009G204300.2.v3.1|2|1)	NA	NA	-
9	Chr09	55291104	NA	C	T	193	PASS	19	0,0,9,8	25	-78	1	2	NA	NA	NA	NA	NA	NA	NA	NA	NA	FALSE	NA	NA	NA	NA	NA	NA	0.04317294	NA	INTRON(MODIFIER||||963|Sobic.009G204300|protein_coding|CODING|Sobic.009G204300.1.v3.1|2|1),INTRON(MODIFIER||||733|Sobic.009G204300|protein_coding|CODING|Sobic.009G204300.2.v3.1|2|1)	NA	NA	-
9	Chr09	55291106	NA	G	A	159	PASS	18	0,0,9,8	25	-78	1	2	NA	NA	NA	NA	NA	NA	NA	NA	NA	FALSE	NA	NA	NA	NA	NA	NA	0.03450337	NA	INTRON(MODIFIER||||963|Sobic.009G204300|protein_coding|CODING|Sobic.009G204300.1.v3.1|2|1),INTRON(MODIFIER||||733|Sobic.009G204300|protein_coding|CODING|Sobic.009G204300.2.v3.1|2|1)	NA	NA	-
9	Chr09	55291112	NA	C	A	202	PASS	19	0,0,11,8	27	-84	1	2	NA	NA	NA	NA	NA	NA	NA	NA	NA	FALSE	NA	NA	NA	NA	NA	NA	0.09258282	NA	INTRON(MODIFIER||||963|Sobic.009G204300|protein_coding|CODING|Sobic.009G204300.1.v3.1|2|1),INTRON(MODIFIER||||733|Sobic.009G204300|protein_coding|CODING|Sobic.009G204300.2.v3.1|2|1)	NA	NA	-
9	Chr09	55291156	NA	G	A	199	PASS	18	0,0,13,5	31	-81	1	2	NA	NA	NA	NA	NA	NA	NA	NA	NA	FALSE	NA	NA	NA	NA	NA	NA	0.1237217	NA	STOP_GAINED(HIGH|NONSENSE|tgG/tgA|W229*|963|Sobic.009G204300|protein_coding|CODING|Sobic.009G204300.1.v3.1|3|1),STOP_GAINED(HIGH|NONSENSE|tgG/tgA|W229*|733|Sobic.009G204300|protein_coding|CODING|Sobic.009G204300.2.v3.1|3|1)	(Sobic.009G204300|Sobic.009G204300.v3.1|2|1.00)	(Sobic.009G204300|Sobic.009G204300.v3.1|2|1.00)	-
9	Chr09	55291911	NA	CTTGTTTAGTT	CTT	214	PASS	15	0,0,7,7	42	-76.5	1	2	NA	14,0.933333	NA	NA	NA	NA	NA	NA	NA	TRUE	NA	NA	NA	NA	NA	NA	0.1247444	NA	INTRON(MODIFIER||||963|Sobic.009G204300|protein_coding|CODING|Sobic.009G204300.1.v3.1|4|1),INTRON(MODIFIER||||733|Sobic.009G204300|protein_coding|CODING|Sobic.009G204300.2.v3.1|4|1)	NA	NA	-
9	Chr09	55291928	NA	T	A	222	SnpGap	16	0,0,7,8	41	-72	1	2	NA	NA	NA	NA	NA	NA	NA	NA	NA	FALSE	NA	NA	NA	NA	NA	NA	0.1704853	NA	INTRON(MODIFIER||||963|Sobic.009G204300|protein_coding|CODING|Sobic.009G204300.1.v3.1|4|1),INTRON(MODIFIER||||733|Sobic.009G204300|protein_coding|CODING|Sobic.009G204300.2.v3.1|4|1)	NA	NA	-
9	Chr09	55291943	NA	T	C	222	PASS	19	0,0,6,11	43	-78	1	2	NA	NA	NA	NA	NA	NA	NA	NA	NA	FALSE	NA	NA	NA	NA	NA	NA	0.0856876	NA	INTRON(MODIFIER||||963|Sobic.009G204300|protein_coding|CODING|Sobic.009G204300.1.v3.1|4|1),INTRON(MODIFIER||||733|Sobic.009G204300|protein_coding|CODING|Sobic.009G204300.2.v3.1|4|1)	NA	NA	-
9	Chr09	55292255	NA	CTTTTTT	CTTTTTTT	112	PASS	34	0,0,19,11	50	-125	1	2	NA	28,0.823529	NA	NA	NA	NA	NA	NA	NA	TRUE	NA	NA	NA	NA	NA	NA	0.2824973	NA	INTRON(MODIFIER||||963|Sobic.009G204300|protein_coding|CODING|Sobic.009G204300.1.v3.1|4|1),INTRON(MODIFIER||||733|Sobic.009G204300|protein_coding|CODING|Sobic.009G204300.2.v3.1|4|1)	NA	NA	-
9	Chr09	55292637	NA	G	A	222	PASS	25	0,0,7,18	46	-102	1	2	NA	NA	NA	NA	NA	NA	NA	NA	NA	FALSE	NA	NA	NA	NA	NA	NA	0.1083518	NA	INTRON(MODIFIER||||963|Sobic.009G204300|protein_coding|CODING|Sobic.009G204300.1.v3.1|4|1),INTRON(MODIFIER||||733|Sobic.009G204300|protein_coding|CODING|Sobic.009G204300.2.v3.1|4|1)	NA	NA	-
9	Chr09	55292841	NA	A	G	36	PASS	9	2,4,3,0	49	39	0.5	1	NA	NA	NA	NA	NA	NA	NA	NA	0.17,0.085,0.0092,0.19	FALSE	NA	NA	NA	NA	-0.3960091	NA	0.06186179	NA	INTRON(MODIFIER||||963|Sobic.009G204300|protein_coding|CODING|Sobic.009G204300.1.v3.1|4|1),INTRON(MODIFIER||||733|Sobic.009G204300|protein_coding|CODING|Sobic.009G204300.2.v3.1|4|1)	NA	NA	-
9	Chr09	55292936	NA	CTTTTTTT	CTTTTTT	88.5	PASS	22	0,0,11,11	50	-101	1	2	NA	22,1.000000	NA	NA	NA	NA	NA	NA	NA	TRUE	NA	NA	NA	NA	NA	NA	0.01038394	NA	INTRON(MODIFIER||||963|Sobic.009G204300|protein_coding|CODING|Sobic.009G204300.1.v3.1|4|1),INTRON(MODIFIER||||733|Sobic.009G204300|protein_coding|CODING|Sobic.009G204300.2.v3.1|4|1)	NA	NA	-
9	Chr09	55293599	NA	G	A	222	PASS	32	0,0,15,16	46	-120	1	2	NA	NA	NA	NA	NA	NA	NA	NA	NA	FALSE	NA	NA	NA	NA	NA	NA	0.07659229	NA	INTRON(MODIFIER||||963|Sobic.009G204300|protein_coding|CODING|Sobic.009G204300.1.v3.1|4|1),INTRON(MODIFIER||||733|Sobic.009G204300|protein_coding|CODING|Sobic.009G204300.2.v3.1|4|1)	NA	NA	-
9	Chr09	55293974	NA	CAAAAAAAAA	CAAAAAAAAAA	49.5	PASS	36	0,0,19,12	48	-128	1	2	NA	30,0.833333	NA	NA	NA	NA	NA	NA	NA	TRUE	NA	NA	NA	NA	NA	NA	0.2820342	NA	INTRON(MODIFIER||||963|Sobic.009G204300|protein_coding|CODING|Sobic.009G204300.1.v3.1|4|1),INTRON(MODIFIER||||733|Sobic.009G204300|protein_coding|CODING|Sobic.009G204300.2.v3.1|4|1)	NA	NA	-
9	Chr09	55294046	NA	A	T	222	PASS	38	0,0,15,22	46	-138	1	2	NA	NA	NA	NA	NA	NA	NA	NA	NA	FALSE	NA	NA	NA	NA	NA	NA	0.3147391	NA	INTRON(MODIFIER||||963|Sobic.009G204300|protein_coding|CODING|Sobic.009G204300.1.v3.1|4|1),INTRON(MODIFIER||||733|Sobic.009G204300|protein_coding|CODING|Sobic.009G204300.2.v3.1|4|1)	NA	NA	-
9	Chr09	55294837	NA	GCCCCCCC	GCCCCCC	68.5	PASS	21	0,0,12,6	50	-88.5	1	2	NA	20,0.952381	NA	NA	NA	NA	NA	NA	NA	TRUE	NA	NA	NA	NA	NA	NA	0.1885038	NA	INTRON(MODIFIER||||963|Sobic.009G204300|protein_coding|CODING|Sobic.009G204300.1.v3.1|6|1),INTRON(MODIFIER||||733|Sobic.009G204300|protein_coding|CODING|Sobic.009G204300.2.v3.1|6|1)	NA	NA	-
9	Chr09	55295953	NA	T	C	222	PASS	31	0,0,16,14	47	-117	1	2	NA	NA	NA	NA	NA	NA	NA	NA	NA	FALSE	NA	NA	NA	NA	NA	NA	0.2806139	NA	INTRON(MODIFIER||||963|Sobic.009G204300|protein_coding|CODING|Sobic.009G204300.1.v3.1|10|1),INTRON(MODIFIER||||733|Sobic.009G204300|protein_coding|CODING|Sobic.009G204300.2.v3.1|10|1)	NA	NA	-
9	Chr09	55296246	NA	C	T	222	SnpGap	28	0,0,15,12	46	-108	1	2	NA	NA	NA	NA	NA	NA	NA	NA	NA	FALSE	NA	NA	NA	NA	NA	NA	0.2675676	NA	UTR_3_PRIME(MODIFIER||9||733|Sobic.009G204300|protein_coding|CODING|Sobic.009G204300.2.v3.1|11|1),INTRON(MODIFIER||||963|Sobic.009G204300|protein_coding|CODING|Sobic.009G204300.1.v3.1|11|1)	NA	NA	-
9	Chr09	55296255	NA	CTTTTTTTT	CTTTTTTTTT	61.5	PASS	25	0,0,12,9	46	-97.5	1	2	NA	21,0.840000	NA	NA	NA	NA	NA	NA	NA	TRUE	NA	NA	NA	NA	NA	NA	0.1708875	NA	INTRON(MODIFIER||||963|Sobic.009G204300|protein_coding|CODING|Sobic.009G204300.1.v3.1|11|1),INTRON(MODIFIER||||733|Sobic.009G204300|protein_coding|CODING|Sobic.009G204300.2.v3.1|11|1)	NA	NA	-
9	Chr09	55296468	NA	T	C	222	PASS	33	0,0,15,18	45	-123	1	2	NA	NA	NA	NA	NA	NA	NA	NA	NA	FALSE	NA	NA	NA	NA	NA	NA	0.2555551	NA	INTRON(MODIFIER||||963|Sobic.009G204300|protein_coding|CODING|Sobic.009G204300.1.v3.1|11|1),INTRON(MODIFIER||||733|Sobic.009G204300|protein_coding|CODING|Sobic.009G204300.2.v3.1|11|1)	NA	NA	-
9	Chr09	55296568	NA	G	A	222	PASS	18	0,0,8,10	43	-81	1	2	NA	NA	NA	NA	NA	NA	NA	NA	NA	FALSE	NA	NA	NA	NA	NA	NA	0.1056975	NA	INTRON(MODIFIER||||963|Sobic.009G204300|protein_coding|CODING|Sobic.009G204300.1.v3.1|11|1),INTRON(MODIFIER||||733|Sobic.009G204300|protein_coding|CODING|Sobic.009G204300.2.v3.1|11|1)	NA	NA	-
9	Chr09	55297263	NA	C	G	222	PASS	25	0,0,11,13	45	-99	1	2	NA	NA	NA	NA	NA	NA	NA	NA	NA	FALSE	NA	NA	NA	NA	NA	NA	0.2348493	NA	SYNONYMOUS_CODING(LOW|SILENT|cgC/cgG|R839|963|Sobic.009G204300|protein_coding|CODING|Sobic.009G204300.1.v3.1|13|1),UTR_3_PRIME(MODIFIER||1026||733|Sobic.009G204300|protein_coding|CODING|Sobic.009G204300.2.v3.1|13|1)	NA	NA	-
9	Chr09	55297344	NA	C	T	222	PASS	20	0,0,10,10	44	-87	1	2	NA	NA	NA	NA	NA	NA	NA	NA	NA	FALSE	NA	NA	NA	NA	NA	NA	0.1981156	NA	SYNONYMOUS_CODING(LOW|SILENT|gcC/gcT|A866|963|Sobic.009G204300|protein_coding|CODING|Sobic.009G204300.1.v3.1|13|1),UTR_3_PRIME(MODIFIER||1107||733|Sobic.009G204300|protein_coding|CODING|Sobic.009G204300.2.v3.1|13|1)	NA	NA	-
9	Chr09	55297464	NA	C	T	222	PASS	12	0,0,5,6	46	-60	1	2	NA	NA	NA	NA	NA	NA	NA	NA	NA	FALSE	NA	NA	NA	NA	NA	NA	0.1080706	NA	SYNONYMOUS_CODING(LOW|SILENT|ggC/ggT|G906|963|Sobic.009G204300|protein_coding|CODING|Sobic.009G204300.1.v3.1|13|1),UTR_3_PRIME(MODIFIER||1227||733|Sobic.009G204300|protein_coding|CODING|Sobic.009G204300.2.v3.1|13|1)	NA	NA	-
9	Chr09	55297571	NA	T	C	222	PASS	16	0,0,11,4	46	-72	1	2	NA	NA	NA	NA	NA	NA	NA	NA	NA	FALSE	NA	NA	NA	NA	NA	NA	0.1458031	NA	NON_SYNONYMOUS_CODING(MODERATE|MISSENSE|gTt/gCt|V942A|963|Sobic.009G204300|protein_coding|CODING|Sobic.009G204300.1.v3.1|13|1),UTR_3_PRIME(MODIFIER||1334||733|Sobic.009G204300|protein_coding|CODING|Sobic.009G204300.2.v3.1|13|1)	NA	NA	-
9	Chr09	55297762	NA	G	A	222	PASS	27	0,0,16,11	38	-108	1	2	NA	NA	NA	NA	NA	NA	NA	NA	NA	FALSE	NA	NA	NA	NA	NA	NA	0.09180205	NA	UTR_3_PRIME(MODIFIER||1525||733|Sobic.009G204300|protein_coding|CODING|Sobic.009G204300.2.v3.1|13|1),UTR_3_PRIME(MODIFIER||124||963|Sobic.009G204300|protein_coding|CODING|Sobic.009G204300.1.v3.1|13|1)	NA	NA	-
9	Chr09	55297804	NA	C	T	222	PASS	26	0,0,14,11	36	-102	1	2	NA	NA	NA	NA	NA	NA	NA	NA	NA	FALSE	NA	NA	NA	NA	NA	NA	0.03493902	NA	UTR_3_PRIME(MODIFIER||1567||733|Sobic.009G204300|protein_coding|CODING|Sobic.009G204300.2.v3.1|13|1),UTR_3_PRIME(MODIFIER||166||963|Sobic.009G204300|protein_coding|CODING|Sobic.009G204300.1.v3.1|13|1)	NA	NA	-
9	Chr09	55297834	NA	A	T	222	PASS	24	0,0,13,10	38	-96	1	2	NA	NA	NA	NA	NA	NA	NA	NA	NA	FALSE	NA	NA	NA	NA	NA	NA	0.02827774	NA	UTR_3_PRIME(MODIFIER||1597||733|Sobic.009G204300|protein_coding|CODING|Sobic.009G204300.2.v3.1|13|1),UTR_3_PRIME(MODIFIER||196||963|Sobic.009G204300|protein_coding|CODING|Sobic.009G204300.1.v3.1|13|1)	NA	NA	-
9	Chr09	55298019	NA	C	A	222	PASS	20	0,0,12,7	46	-84	1	2	NA	NA	NA	NA	NA	NA	NA	NA	NA	FALSE	NA	NA	NA	NA	NA	NA	0.1506719	NA	INTERGENIC(MODIFIER||||||||||1)	NA	NA	-
9	Chr09	55298247	NA	T	G	222	PASS	20	0,0,5,14	43	-84	1	2	NA	NA	NA	NA	NA	NA	NA	NA	NA	FALSE	NA	NA	NA	NA	NA	NA	0.1914181	NA	INTERGENIC(MODIFIER||||||||||1)	NA	NA	-
9	Chr09	55298315	NA	T	C	222	PASS	21	0,0,6,15	44	-90	1	2	NA	NA	NA	NA	NA	NA	NA	NA	NA	FALSE	NA	NA	NA	NA	NA	NA	0.1750229	NA	INTERGENIC(MODIFIER||||||||||1)	NA	NA	-
9	Chr09	55298367	NA	CAAAAAAAAAA	CAAAAAAAA	146	PASS	20	0,0,7,12	48	-91.5	1	2	NA	19,0.950000	NA	NA	NA	NA	NA	NA	NA	TRUE	NA	NA	NA	NA	NA	NA	0.1896256	NA	INTERGENIC(MODIFIER||||||||||1)	NA	NA	-
9	Chr09	55298465	NA	ATCTCTGGTGGTCT	ATCT	214	PASS	17	0,0,10,5	50	-79.5	1	2	NA	15,0.882353	NA	NA	NA	NA	NA	NA	NA	TRUE	NA	NA	NA	NA	NA	NA	0.1224977	NA	INTERGENIC(MODIFIER||||||||||1)	NA	NA	-
9	Chr09	55298711	NA	G	A	222	PASS	11	0,0,4,6	46	-57	1	2	NA	NA	NA	NA	NA	NA	NA	NA	NA	FALSE	NA	NA	NA	NA	NA	NA	0.1331557	NA	INTERGENIC(MODIFIER||||||||||1)	NA	NA	-
9	Chr09	55298854	NA	GTTCGCTT	GTT	214	PASS	21	0,0,12,8	50	-94.5	1	2	NA	20,0.952381	NA	NA	NA	NA	NA	NA	NA	TRUE	NA	NA	NA	NA	NA	NA	0.03793978	NA	INTERGENIC(MODIFIER||||||||||1)	NA	NA	-
9	Chr09	55298994	NA	C	T	222	PASS	11	0,0,6,5	42	-60	1	2	NA	NA	NA	NA	NA	NA	NA	NA	NA	FALSE	NA	NA	NA	NA	NA	NA	0.1220101	NA	INTERGENIC(MODIFIER||||||||||1)	NA	NA	-
9	Chr09	55299069	NA	C	G	222	PASS	18	0,0,10,8	45	-81	1	2	NA	NA	NA	NA	NA	NA	NA	NA	NA	FALSE	NA	NA	NA	NA	NA	NA	0.09109618	NA	INTERGENIC(MODIFIER||||||||||1)	NA	NA	-
9	Chr09	55300006	NA	C	T	209	PASS	29	5,9,5,8	48	190	0.5	1	NA	NA	NA	NA	NA	NA	NA	NA	1,1,7.1e-06,1	FALSE	NA	NA	NA	NA	-0.8006816	NA	0.1552239	NA	INTRON(MODIFIER||||542|Sobic.009G204400|protein_coding|CODING|Sobic.009G204400.1.v3.1|1|1)	NA	NA	-
9	Chr09	55301038	NA	G	C	222	PASS	20	0,0,11,8	46	-84	1	2	NA	NA	NA	NA	NA	NA	NA	NA	NA	FALSE	NA	NA	NA	NA	NA	NA	0.1650321	NA	NON_SYNONYMOUS_CODING(MODERATE|MISSENSE|Gag/Cag|E144Q|542|Sobic.009G204400|protein_coding|CODING|Sobic.009G204400.1.v3.1|2|1)	NA	NA	-
9	Chr09	55302939	NA	G	A	222	PASS	25	0,0,7,17	46	-99	1	2	NA	NA	NA	NA	NA	NA	NA	NA	NA	FALSE	NA	NA	NA	NA	NA	NA	0.1387874	NA	INTRON(MODIFIER||||542|Sobic.009G204400|protein_coding|CODING|Sobic.009G204400.1.v3.1|6|1)	NA	NA	-
9	Chr09	55303828	NA	A	T	222	PASS	20	0,0,18,2	47	-87	1	2	NA	NA	NA	NA	NA	NA	NA	NA	NA	FALSE	NA	NA	NA	NA	NA	NA	0.1977109	NA	INTRON(MODIFIER||||542|Sobic.009G204400|protein_coding|CODING|Sobic.009G204400.1.v3.1|9|1)	NA	NA	-
9	Chr09	55304382	NA	A	G	225	PASS	31	5,6,9,11	48	176	0.5	1	NA	NA	NA	NA	NA	NA	NA	NA	1,0.41,2.4e-07,1	FALSE	NA	NA	NA	NA	-1.383086	NA	0.1970036	NA	SYNONYMOUS_CODING(LOW|SILENT|gaA/gaG|E481|542|Sobic.009G204400|protein_coding|CODING|Sobic.009G204400.1.v3.1|11|1)	NA	NA	-
9	Chr09	55305196	NA	CTTTTTTTT	CTTTTTTTTTT,CTTTTTTTTT	201	PASS	30	0,0,7,18	50	-107	1	2	NA	27,0.900000	NA	NA	NA	NA	NA	NA	NA	TRUE	NA	NA	NA	NA	NA	NA	0.1098264	NA	UTR_3_PRIME(MODIFIER||394||542|Sobic.009G204400|protein_coding|CODING|Sobic.009G204400.1.v3.1|13|1),UTR_3_PRIME(MODIFIER||394||542|Sobic.009G204400|protein_coding|CODING|Sobic.009G204400.1.v3.1|13|2),INTRON(MODIFIER||||39|Sobic.009G204501|protein_coding|CODING|Sobic.009G204501.1.v3.1|2|1),INTRON(MODIFIER||||39|Sobic.009G204501|protein_coding|CODING|Sobic.009G204501.1.v3.1|2|2)	NA	NA	-
9	Chr09	55305452	NA	GCTCAAATACTCAAATA	GCTCAAATA	36.2	PASS	11	0,0,1,1	40	-40.5	1	2	NA	6,0.545455	NA	NA	NA	NA	NA	NA	NA	TRUE	NA	NA	NA	NA	NA	NA	0.0784	NA	UTR_5_PRIME(MODIFIER||131||39|Sobic.009G204501|protein_coding|CODING|Sobic.009G204501.1.v3.1|1|1)	NA	NA	-
9	Chr09	55305475	NA	G	A	85.1	SnpGap	6	0,0,4,2	33	-45	1	2	NA	NA	NA	NA	NA	NA	NA	NA	NA	FALSE	NA	NA	NA	NA	NA	NA	0.07279599	NA	UTR_5_PRIME(MODIFIER||145||39|Sobic.009G204501|protein_coding|CODING|Sobic.009G204501.1.v3.1|1|1)	NA	NA	-
9	Chr09	55305477	NA	C	T	63.1	SnpGap	6	0,0,4,2	33	-45	1	2	NA	NA	NA	NA	NA	NA	NA	NA	NA	FALSE	NA	NA	NA	NA	NA	NA	0.05884532	NA	UTR_5_PRIME(MODIFIER||147||39|Sobic.009G204501|protein_coding|CODING|Sobic.009G204501.1.v3.1|1|1)	NA	NA	-
9	Chr09	55305497	NA	T	C	63.5	PASS	5	0,0,3,1	29	-39	1	2	NA	NA	NA	NA	NA	NA	NA	NA	NA	FALSE	NA	NA	NA	NA	NA	NA	0.08102959	NA	UTR_5_PRIME(MODIFIER||167||39|Sobic.009G204501|protein_coding|CODING|Sobic.009G204501.1.v3.1|1|1)	NA	NA	-
9	Chr09	55305498	NA	T	G	63.5	PASS	4	0,0,3,1	29	-39	1	2	NA	NA	NA	NA	NA	NA	NA	NA	NA	FALSE	NA	NA	NA	NA	NA	NA	0.08050644	NA	UTR_5_PRIME(MODIFIER||168||39|Sobic.009G204501|protein_coding|CODING|Sobic.009G204501.1.v3.1|1|1)	NA	NA	-
9	Chr09	55305594	NA	C	G	82.1	PASS	6	0,0,1,5	36	-45	1	2	NA	NA	NA	NA	NA	NA	NA	NA	NA	FALSE	NA	NA	NA	NA	NA	NA	0.1049857	NA	INTERGENIC(MODIFIER||||||||||1)	NA	NA	-
9	Chr09	55305601	NA	T	A	99.1	PASS	6	0,0,1,5	36	-45	1	2	NA	NA	NA	NA	NA	NA	NA	NA	NA	FALSE	NA	NA	NA	NA	NA	NA	0.1049857	NA	INTERGENIC(MODIFIER||||||||||1)	NA	NA	-
9	Chr09	55305668	NA	C	T	190	PASS	11	0,0,4,5	38	-54	1	2	NA	NA	NA	NA	NA	NA	NA	NA	NA	FALSE	NA	NA	NA	NA	NA	NA	0.1304054	NA	INTERGENIC(MODIFIER||||||||||1)	NA	NA	-
9	Chr09	55305938	NA	A	G	205	PASS	13	0,0,5,6	43	-60	1	2	NA	NA	NA	NA	NA	NA	NA	NA	NA	FALSE	NA	NA	NA	NA	NA	NA	0.1365097	NA	INTERGENIC(MODIFIER||||||||||1)	NA	NA	-
9	Chr09	55305987	NA	T	A	177	PASS	11	0,0,4,5	38	-54	1	2	NA	NA	NA	NA	NA	NA	NA	NA	NA	FALSE	NA	NA	NA	NA	NA	NA	0.09882558	NA	NON_SYNONYMOUS_CODING(MODERATE|MISSENSE|Tcc/Acc|S11T|1089|Sobic.009G204601|protein_coding|CODING|Sobic.009G204601.1.v3.1|1|1)	NA	NA	-
9	Chr09	55306054	NA	C	G	215	PASS	12	0,0,5,5	36	-57	1	2	NA	NA	NA	NA	NA	NA	NA	NA	NA	FALSE	NA	NA	NA	NA	NA	NA	0.05374575	NA	INTRON(MODIFIER||||1089|Sobic.009G204601|protein_coding|CODING|Sobic.009G204601.1.v3.1|1|1)	NA	NA	-
9	Chr09	55306131	NA	G	T	222	PASS	21	0,0,9,10	41	-84	1	2	NA	NA	NA	NA	NA	NA	NA	NA	NA	FALSE	NA	NA	NA	NA	NA	NA	0.1923638	NA	INTRON(MODIFIER||||1089|Sobic.009G204601|protein_coding|CODING|Sobic.009G204601.1.v3.1|1|1)	NA	NA	-
9	Chr09	55306158	NA	GACACA	GACA	214	PASS	20	0,0,8,10	42	-88.5	1	2	NA	19,0.950000	NA	NA	NA	NA	NA	NA	NA	TRUE	NA	NA	NA	NA	NA	NA	0.1465245	NA	INTRON(MODIFIER||||1089|Sobic.009G204601|protein_coding|CODING|Sobic.009G204601.1.v3.1|1|1)	NA	NA	-
9	Chr09	55306187	NA	ATTTTTTTT	ATTTTTTTTT	34.5	PASS	24	0,0,5,4	44	-61.5	1	2	NA	24,1.000000	NA	NA	NA	NA	NA	NA	NA	TRUE	NA	NA	NA	NA	NA	NA	0.003597654	NA	INTRON(MODIFIER||||1089|Sobic.009G204601|protein_coding|CODING|Sobic.009G204601.1.v3.1|1|1)	NA	NA	-
9	Chr09	55306206	NA	T	A	222	PASS	29	0,0,16,13	42	-114	1	2	NA	NA	NA	NA	NA	NA	NA	NA	NA	FALSE	NA	NA	NA	NA	NA	NA	0.1553106	NA	INTRON(MODIFIER||||1089|Sobic.009G204601|protein_coding|CODING|Sobic.009G204601.1.v3.1|1|1)	NA	NA	-
9	Chr09	55306320	NA	G	C	222	PASS	34	0,0,17,16	45	-126	1	2	NA	NA	NA	NA	NA	NA	NA	NA	NA	FALSE	NA	NA	NA	NA	NA	NA	0.1958706	NA	INTRON(MODIFIER||||1089|Sobic.009G204601|protein_coding|CODING|Sobic.009G204601.1.v3.1|1|1)	NA	NA	-
9	Chr09	55306549	NA	C	T	222	PASS	22	0,0,13,7	32	-87	1	2	NA	NA	NA	NA	NA	NA	NA	NA	NA	FALSE	NA	NA	NA	NA	NA	NA	0.1980806	NA	SYNONYMOUS_CODING(LOW|SILENT|acC/acT|T73|1089|Sobic.009G204601|protein_coding|CODING|Sobic.009G204601.1.v3.1|2|1)	NA	NA	-
9	Chr09	55306558	NA	C	A	222	PASS	21	0,0,14,7	32	-90	1	2	NA	NA	NA	NA	NA	NA	NA	NA	NA	FALSE	NA	NA	NA	NA	NA	NA	0.1816273	NA	SYNONYMOUS_CODING(LOW|SILENT|ccC/ccA|P76|1089|Sobic.009G204601|protein_coding|CODING|Sobic.009G204601.1.v3.1|2|1)	NA	NA	-
9	Chr09	55306612	NA	A	T	148	PASS	22	0,0,11,10	22	-90	1	2	NA	NA	NA	NA	NA	NA	NA	NA	NA	FALSE	NA	NA	NA	NA	NA	NA	0.1187527	NA	INTRON(MODIFIER||||1089|Sobic.009G204601|protein_coding|CODING|Sobic.009G204601.1.v3.1|2|1)	NA	NA	-
9	Chr09	55306617	NA	C	A	160	PASS	22	0,0,11,11	22	-93	1	2	NA	NA	NA	NA	NA	NA	NA	NA	NA	FALSE	NA	NA	NA	NA	NA	NA	0.1158258	NA	INTRON(MODIFIER||||1089|Sobic.009G204601|protein_coding|CODING|Sobic.009G204601.1.v3.1|2|1)	NA	NA	-
9	Chr09	55306661	NA	T	C	218	PASS	22	0,0,11,9	31	-87	1	2	NA	NA	NA	NA	NA	NA	NA	NA	NA	FALSE	NA	NA	NA	NA	NA	NA	0.1946018	NA	INTRON(MODIFIER||||1089|Sobic.009G204601|protein_coding|CODING|Sobic.009G204601.1.v3.1|2|1)	NA	NA	-
9	Chr09	55306722	NA	C	T	222	PASS	34	0,0,18,16	36	-129	1	2	NA	NA	NA	NA	NA	NA	NA	NA	NA	FALSE	NA	NA	NA	NA	NA	NA	0.07006897	NA	SYNONYMOUS_CODING(LOW|SILENT|atC/atT|I102|1089|Sobic.009G204601|protein_coding|CODING|Sobic.009G204601.1.v3.1|3|1)	NA	NA	-
9	Chr09	55306815	NA	C	T	222	PASS	32	0,0,17,15	38	-123	1	2	NA	NA	NA	NA	NA	NA	NA	NA	NA	FALSE	NA	NA	NA	NA	NA	NA	0.2026427	NA	SYNONYMOUS_CODING(LOW|SILENT|cgC/cgT|R133|1089|Sobic.009G204601|protein_coding|CODING|Sobic.009G204601.1.v3.1|3|1)	NA	NA	-
9	Chr09	55306857	NA	T	C	222	PASS	27	0,0,14,11	35	-102	1	2	NA	NA	NA	NA	NA	NA	NA	NA	NA	FALSE	NA	NA	NA	NA	NA	NA	0.2410069	NA	SYNONYMOUS_CODING(LOW|SILENT|tcT/tcC|S147|1089|Sobic.009G204601|protein_coding|CODING|Sobic.009G204601.1.v3.1|3|1)	NA	NA	-
9	Chr09	55306953	NA	C	T	222	PASS	31	0,0,17,14	30	-120	1	2	NA	NA	NA	NA	NA	NA	NA	NA	NA	FALSE	NA	NA	NA	NA	NA	NA	0.2867038	NA	SYNONYMOUS_CODING(LOW|SILENT|ctC/ctT|L179|1089|Sobic.009G204601|protein_coding|CODING|Sobic.009G204601.1.v3.1|3|1)	NA	NA	-
9	Chr09	55306963	NA	G	C	222	PASS	32	0,0,16,15	30	-120	1	2	NA	NA	NA	NA	NA	NA	NA	NA	NA	FALSE	NA	NA	NA	NA	NA	NA	0.2408934	NA	NON_SYNONYMOUS_CODING(MODERATE|MISSENSE|Gtc/Ctc|V183L|1089|Sobic.009G204601|protein_coding|CODING|Sobic.009G204601.1.v3.1|3|1)	NA	NA	-
9	Chr09	55307005	NA	CTTTTTTTT	CTTTTTTTTTT	74.6	PASS	39	0,0,3,3	37	-52.5	1	2	NA	35,0.897436	NA	NA	NA	NA	NA	NA	NA	TRUE	NA	NA	NA	NA	NA	NA	0.01695204	NA	INTRON(MODIFIER||||1089|Sobic.009G204601|protein_coding|CODING|Sobic.009G204601.1.v3.1|3|1)	NA	NA	-
9	Chr09	55307027	NA	TACTAA	TACTAACTAA	201	PASS	39	0,0,8,12	31	-94.5	1	2	NA	34,0.871795	NA	NA	NA	NA	NA	NA	NA	TRUE	NA	NA	NA	NA	NA	NA	0.1812066	NA	INTRON(MODIFIER||||1089|Sobic.009G204601|protein_coding|CODING|Sobic.009G204601.1.v3.1|3|1)	NA	NA	-
9	Chr09	55307043	NA	C	T	222	PASS	38	0,0,16,21	34	-138	1	2	NA	NA	NA	NA	NA	NA	NA	NA	NA	FALSE	NA	NA	NA	NA	NA	NA	0.083838	NA	INTRON(MODIFIER||||1089|Sobic.009G204601|protein_coding|CODING|Sobic.009G204601.1.v3.1|3|1)	NA	NA	-
9	Chr09	55307113	NA	A	G	222	PASS	35	0,0,13,21	38	-129	1	2	NA	NA	NA	NA	NA	NA	NA	NA	NA	FALSE	NA	NA	NA	NA	NA	NA	0.1761371	NA	SYNONYMOUS_CODING(LOW|SILENT|ctA/ctG|L206|1089|Sobic.009G204601|protein_coding|CODING|Sobic.009G204601.1.v3.1|4|1)	NA	NA	-
9	Chr09	55307199	NA	G	C	222	PASS	25	0,0,9,16	33	-102	1	2	NA	NA	NA	NA	NA	NA	NA	NA	NA	FALSE	NA	NA	NA	NA	NA	NA	0.1641949	NA	NON_SYNONYMOUS_CODING(MODERATE|MISSENSE|aGc/aCc|S235T|1089|Sobic.009G204601|protein_coding|CODING|Sobic.009G204601.1.v3.1|4|1)	NA	NA	-
9	Chr09	55307262	NA	A	C	196	PASS	17	0,0,8,9	28	-78	1	2	NA	NA	NA	NA	NA	NA	NA	NA	NA	FALSE	NA	NA	NA	NA	NA	NA	0.1447525	NA	INTRON(MODIFIER||||1089|Sobic.009G204601|protein_coding|CODING|Sobic.009G204601.1.v3.1|4|1)	NA	NA	-
9	Chr09	55307269	NA	C	T	158	PASS	14	0,0,7,7	24	-69	1	2	NA	NA	NA	NA	NA	NA	NA	NA	NA	FALSE	NA	NA	NA	NA	NA	NA	0.1587103	NA	INTRON(MODIFIER||||1089|Sobic.009G204601|protein_coding|CODING|Sobic.009G204601.1.v3.1|4|1)	NA	NA	-
9	Chr09	55307299	NA	A	C	217	PASS	19	0,0,9,8	35	-78	1	2	NA	NA	NA	NA	NA	NA	NA	NA	NA	FALSE	NA	NA	NA	NA	NA	NA	0.1828378	NA	SPLICE_SITE_REGION(LOW||||1089|Sobic.009G204601|protein_coding|CODING|Sobic.009G204601.1.v3.1|4|1),INTRON(MODIFIER||||1089|Sobic.009G204601|protein_coding|CODING|Sobic.009G204601.1.v3.1|4|1)	NA	NA	-
9	Chr09	55307474	NA	A	T	177	PASS	21	0,0,11,9	23	-87	1	2	NA	NA	NA	NA	NA	NA	NA	NA	NA	FALSE	NA	NA	NA	NA	NA	NA	0.1910283	NA	SPLICE_SITE_REGION(LOW||||1089|Sobic.009G204601|protein_coding|CODING|Sobic.009G204601.1.v3.1|5|1),SYNONYMOUS_CODING(LOW|SILENT|ccA/ccT|P298|1089|Sobic.009G204601|protein_coding|CODING|Sobic.009G204601.1.v3.1|5|1)	NA	NA	-
9	Chr09	55307487	NA	C	A	209	PASS	25	0,0,13,12	24	-102	1	2	NA	NA	NA	NA	NA	NA	NA	NA	NA	FALSE	NA	NA	NA	NA	NA	NA	0.2366375	NA	INTRON(MODIFIER||||1089|Sobic.009G204601|protein_coding|CODING|Sobic.009G204601.1.v3.1|5|1)	NA	NA	-
9	Chr09	55307509	NA	C	T	222	PASS	28	0,0,15,13	26	-111	1	2	NA	NA	NA	NA	NA	NA	NA	NA	NA	FALSE	NA	NA	NA	NA	NA	NA	0.08833635	NA	INTRON(MODIFIER||||1089|Sobic.009G204601|protein_coding|CODING|Sobic.009G204601.1.v3.1|5|1)	NA	NA	-
9	Chr09	55307520	NA	T	A	222	PASS	28	0,0,15,12	29	-108	1	2	NA	NA	NA	NA	NA	NA	NA	NA	NA	FALSE	NA	NA	NA	NA	NA	NA	0.1330766	NA	INTRON(MODIFIER||||1089|Sobic.009G204601|protein_coding|CODING|Sobic.009G204601.1.v3.1|5|1)	NA	NA	-
9	Chr09	55307688	NA	T	G	212	PASS	14	0,0,5,8	33	-66	1	2	NA	NA	NA	NA	NA	NA	NA	NA	NA	FALSE	NA	NA	NA	NA	NA	NA	0.0778313	NA	INTRON(MODIFIER||||1089|Sobic.009G204601|protein_coding|CODING|Sobic.009G204601.1.v3.1|6|1)	NA	NA	-
9	Chr09	55307707	NA	T	A	164	PASS	12	0,0,4,7	31	-60	1	2	NA	NA	NA	NA	NA	NA	NA	NA	NA	FALSE	NA	NA	NA	NA	NA	NA	0.03012309	NA	INTRON(MODIFIER||||1089|Sobic.009G204601|protein_coding|CODING|Sobic.009G204601.1.v3.1|6|1)	NA	NA	-
9	Chr09	55307716	NA	C	A	135	PASS	11	0,0,3,7	29	-57	1	2	NA	NA	NA	NA	NA	NA	NA	NA	NA	FALSE	NA	NA	NA	NA	NA	NA	0.02616868	NA	INTRON(MODIFIER||||1089|Sobic.009G204601|protein_coding|CODING|Sobic.009G204601.1.v3.1|6|1)	NA	NA	-
9	Chr09	55307738	NA	T	A	42.5	PASS	5	0,0,1,3	26	-39	1	2	NA	NA	NA	NA	NA	NA	NA	NA	NA	FALSE	NA	NA	NA	NA	NA	NA	0.01725012	NA	INTRON(MODIFIER||||1089|Sobic.009G204601|protein_coding|CODING|Sobic.009G204601.1.v3.1|6|1)	NA	NA	-
9	Chr09	55307807	NA	C	G	146	PASS	8	0,0,4,4	30	-51	1	2	NA	NA	NA	NA	NA	NA	NA	NA	NA	FALSE	NA	NA	NA	NA	NA	NA	0.03723926	NA	INTRON(MODIFIER||||1089|Sobic.009G204601|protein_coding|CODING|Sobic.009G204601.1.v3.1|6|1)	NA	NA	-
9	Chr09	55307813	NA	G	T	160	PASS	12	0,0,6,4	34	-57	1	2	NA	NA	NA	NA	NA	NA	NA	NA	NA	FALSE	NA	NA	NA	NA	NA	NA	0.05405605	NA	INTRON(MODIFIER||||1089|Sobic.009G204601|protein_coding|CODING|Sobic.009G204601.1.v3.1|6|1)	NA	NA	-
9	Chr09	55307863	NA	T	C	222	PASS	20	0,0,10,10	39	-87	1	2	NA	NA	NA	NA	NA	NA	NA	NA	NA	FALSE	NA	NA	NA	NA	NA	NA	0.1903521	NA	SYNONYMOUS_CODING(LOW|SILENT|ggT/ggC|G337|1089|Sobic.009G204601|protein_coding|CODING|Sobic.009G204601.1.v3.1|7|1)	NA	NA	-
9	Chr09	55307962	NA	G	A	222	PASS	31	0,0,15,15	45	-117	1	2	NA	NA	NA	NA	NA	NA	NA	NA	NA	FALSE	NA	NA	NA	NA	NA	NA	0.240664	NA	INTRON(MODIFIER||||1089|Sobic.009G204601|protein_coding|CODING|Sobic.009G204601.1.v3.1|7|1)	NA	NA	-
9	Chr09	55308119	NA	A	G	222	PASS	27	0,0,13,13	41	-105	1	2	NA	NA	NA	NA	NA	NA	NA	NA	NA	FALSE	NA	NA	NA	NA	NA	NA	0.2366566	NA	INTRON(MODIFIER||||1089|Sobic.009G204601|protein_coding|CODING|Sobic.009G204601.1.v3.1|8|1)	NA	NA	-
9	Chr09	55308127	NA	C	T	222	PASS	28	0,0,13,12	40	-102	1	2	NA	NA	NA	NA	NA	NA	NA	NA	NA	FALSE	NA	NA	NA	NA	NA	NA	0.2177968	NA	INTRON(MODIFIER||||1089|Sobic.009G204601|protein_coding|CODING|Sobic.009G204601.1.v3.1|8|1)	NA	NA	-
9	Chr09	55308156	NA	G	GATT	19.3	PASS	22	0,0,2,0	38	-40.5	1	2	NA	20,0.909091	NA	NA	NA	NA	NA	NA	NA	TRUE	NA	NA	NA	NA	NA	NA	0.0672	NA	INTRON(MODIFIER||||1089|Sobic.009G204601|protein_coding|CODING|Sobic.009G204601.1.v3.1|8|1)	NA	NA	-
9	Chr09	55308170	NA	AAAACAA	AAA	36	PASS	24	0,0,0,4	26	-46.5	1	2	NA	23,0.958333	NA	NA	NA	NA	NA	NA	NA	TRUE	NA	NA	NA	NA	NA	NA	0.01290543	NA	INTRON(MODIFIER||||1089|Sobic.009G204601|protein_coding|CODING|Sobic.009G204601.1.v3.1|8|1)	NA	NA	-
9	Chr09	55308216	NA	T	C	222	PASS	24	0,0,5,19	36	-99	1	2	NA	NA	NA	NA	NA	NA	NA	NA	NA	FALSE	NA	NA	NA	NA	NA	NA	0.2052525	NA	SYNONYMOUS_CODING(LOW|SILENT|gcT/gcC|A388|1089|Sobic.009G204601|protein_coding|CODING|Sobic.009G204601.1.v3.1|9|1)	NA	NA	-
9	Chr09	55308268	NA	TTTCTTCTT	TTTCTT	214	PASS	28	0,0,5,22	33	-116	1	2	NA	25,0.892857	NA	NA	NA	NA	NA	NA	NA	TRUE	NA	NA	NA	NA	NA	NA	0.1304776	NA	INTRON(MODIFIER||||1089|Sobic.009G204601|protein_coding|CODING|Sobic.009G204601.1.v3.1|9|1)	NA	NA	-
9	Chr09	55308293	NA	C	G	218	PASS	27	0,0,5,21	29	-105	1	2	NA	NA	NA	NA	NA	NA	NA	NA	NA	FALSE	NA	NA	NA	NA	NA	NA	0.124619	NA	INTRON(MODIFIER||||1089|Sobic.009G204601|protein_coding|CODING|Sobic.009G204601.1.v3.1|9|1)	NA	NA	-
9	Chr09	55308302	NA	G	A	222	PASS	28	0,0,7,20	28	-108	1	2	NA	NA	NA	NA	NA	NA	NA	NA	NA	FALSE	NA	NA	NA	NA	NA	NA	0.262466	NA	INTRON(MODIFIER||||1089|Sobic.009G204601|protein_coding|CODING|Sobic.009G204601.1.v3.1|9|1)	NA	NA	-
9	Chr09	55308325	NA	C	T	222	PASS	25	0,0,9,16	32	-102	1	2	NA	NA	NA	NA	NA	NA	NA	NA	NA	FALSE	NA	NA	NA	NA	NA	NA	0.2029597	NA	INTRON(MODIFIER||||1089|Sobic.009G204601|protein_coding|CODING|Sobic.009G204601.1.v3.1|9|1)	NA	NA	-
9	Chr09	55308336	NA	ATTTTTTTTT	ATTTTTTT	163	PASS	23	0,0,8,14	32	-101	1	2	NA	22,0.956522	NA	NA	NA	NA	NA	NA	NA	TRUE	NA	NA	NA	NA	NA	NA	0.1984256	NA	INTRON(MODIFIER||||1089|Sobic.009G204601|protein_coding|CODING|Sobic.009G204601.1.v3.1|9|1)	NA	NA	-
9	Chr09	55308432	NA	G	A	222	PASS	24	0,0,15,9	40	-99	1	2	NA	NA	NA	NA	NA	NA	NA	NA	NA	FALSE	NA	NA	NA	NA	NA	NA	0.2513358	NA	SPLICE_SITE_REGION(LOW||||1089|Sobic.009G204601|protein_coding|CODING|Sobic.009G204601.1.v3.1|10|1),INTRON(MODIFIER||||1089|Sobic.009G204601|protein_coding|CODING|Sobic.009G204601.1.v3.1|10|1)	NA	NA	-
9	Chr09	55308500	NA	T	C	222	PASS	23	0,0,13,9	40	-93	1	2	NA	NA	NA	NA	NA	NA	NA	NA	NA	FALSE	NA	NA	NA	NA	NA	NA	0.1360056	NA	INTRON(MODIFIER||||1089|Sobic.009G204601|protein_coding|CODING|Sobic.009G204601.1.v3.1|10|1)	NA	NA	-
9	Chr09	55308581	NA	G	C	222	PASS	13	0,0,7,5	39	-63	1	2	NA	NA	NA	NA	NA	NA	NA	NA	NA	FALSE	NA	NA	NA	NA	NA	NA	0.07247128	NA	INTRON(MODIFIER||||1089|Sobic.009G204601|protein_coding|CODING|Sobic.009G204601.1.v3.1|11|1)	NA	NA	-
9	Chr09	55308740	NA	T	C	40	PASS	3	0,0,3,0	29	-36	1	2	NA	NA	NA	NA	NA	NA	NA	NA	NA	FALSE	NA	NA	NA	NA	NA	NA	0.06661946	NA	INTRON(MODIFIER||||1089|Sobic.009G204601|protein_coding|CODING|Sobic.009G204601.1.v3.1|11|1)	NA	NA	-
9	Chr09	55308749	NA	C	T	24	PASS	3	0,0,3,0	29	-36	1	2	NA	NA	NA	NA	NA	NA	NA	NA	NA	FALSE	NA	NA	NA	NA	NA	NA	0.0608665	NA	INTRON(MODIFIER||||1089|Sobic.009G204601|protein_coding|CODING|Sobic.009G204601.1.v3.1|11|1)	NA	NA	-
9	Chr09	55308780	NA	C	T	16.9	PASS	2	0,0,2,0	28	-33	1	2	NA	NA	NA	NA	NA	NA	NA	NA	NA	FALSE	NA	NA	NA	NA	NA	NA	0.0688	NA	INTRON(MODIFIER||||1089|Sobic.009G204601|protein_coding|CODING|Sobic.009G204601.1.v3.1|11|1)	NA	NA	-
9	Chr09	55308785	NA	T	C	18.8	PASS	2	0,0,2,0	28	-33	1	2	NA	NA	NA	NA	NA	NA	NA	NA	NA	FALSE	NA	NA	NA	NA	NA	NA	0.0576	NA	INTRON(MODIFIER||||1089|Sobic.009G204601|protein_coding|CODING|Sobic.009G204601.1.v3.1|11|1)	NA	NA	-
9	Chr09	55308899	NA	T	C	12.2	PASS	3	0,0,1,2	19	-36	1	2	NA	NA	NA	NA	NA	NA	NA	NA	NA	FALSE	NA	NA	NA	NA	NA	NA	0.03576709	NA	INTRON(MODIFIER||||1089|Sobic.009G204601|protein_coding|CODING|Sobic.009G204601.1.v3.1|11|1)	NA	NA	-
9	Chr09	55308903	NA	G	A	21	PASS	3	0,0,1,2	19	-36	1	2	NA	NA	NA	NA	NA	NA	NA	NA	NA	FALSE	NA	NA	NA	NA	NA	NA	0.03576709	NA	INTRON(MODIFIER||||1089|Sobic.009G204601|protein_coding|CODING|Sobic.009G204601.1.v3.1|11|1)	NA	NA	-
9	Chr09	55308919	NA	G	C	21	PASS	3	0,0,1,2	19	-36	1	2	NA	NA	NA	NA	NA	NA	NA	NA	NA	FALSE	NA	NA	NA	NA	NA	NA	0.03728401	NA	INTRON(MODIFIER||||1089|Sobic.009G204601|protein_coding|CODING|Sobic.009G204601.1.v3.1|11|1)	NA	NA	-
9	Chr09	55308938	NA	AAGCTAACATTTCCTTGGAGCCCAGACATTG	A	13.6	PASS	3	0,0,1,2	19	-43.5	1	2	NA	3,1.000000	NA	NA	NA	NA	NA	NA	NA	TRUE	NA	NA	NA	NA	NA	NA	0.03576708	NA	INTRON(MODIFIER||||1089|Sobic.009G204601|protein_coding|CODING|Sobic.009G204601.1.v3.1|11|1)	NA	NA	-
9	Chr09	55309000	NA	C	T	187	PASS	11	0,0,2,9	40	-60	1	2	NA	NA	NA	NA	NA	NA	NA	NA	NA	FALSE	NA	NA	NA	NA	NA	NA	0.1424342	NA	INTRON(MODIFIER||||1089|Sobic.009G204601|protein_coding|CODING|Sobic.009G204601.1.v3.1|11|1)	NA	NA	-
9	Chr09	55309231	NA	A	G	222	PASS	31	0,0,13,17	41	-117	1	2	NA	NA	NA	NA	NA	NA	NA	NA	NA	FALSE	NA	NA	NA	NA	NA	NA	0.2548011	NA	INTRON(MODIFIER||||1089|Sobic.009G204601|protein_coding|CODING|Sobic.009G204601.1.v3.1|12|1)	NA	NA	-
9	Chr09	55309236	NA	G	T	222	PASS	30	0,0,12,16	40	-111	1	2	NA	NA	NA	NA	NA	NA	NA	NA	NA	FALSE	NA	NA	NA	NA	NA	NA	0.2682818	NA	INTRON(MODIFIER||||1089|Sobic.009G204601|protein_coding|CODING|Sobic.009G204601.1.v3.1|12|1)	NA	NA	-
9	Chr09	55309566	NA	G	C	222	PASS	25	0,0,11,12	46	-96	1	2	NA	NA	NA	NA	NA	NA	NA	NA	NA	FALSE	NA	NA	NA	NA	NA	NA	0.1512098	NA	INTRON(MODIFIER||||1089|Sobic.009G204601|protein_coding|CODING|Sobic.009G204601.1.v3.1|13|1)	NA	NA	-
9	Chr09	55309684	NA	CTGT	CT	214	PASS	23	0,0,8,14	48	-101	1	2	NA	22,0.956522	NA	NA	NA	NA	NA	NA	NA	TRUE	NA	NA	NA	NA	NA	NA	0.2058399	NA	INTRON(MODIFIER||||1089|Sobic.009G204601|protein_coding|CODING|Sobic.009G204601.1.v3.1|13|1)	NA	NA	-
9	Chr09	55309770	NA	A	G	222	PASS	17	0,0,8,9	39	-78	1	2	NA	NA	NA	NA	NA	NA	NA	NA	NA	FALSE	NA	NA	NA	NA	NA	NA	0.05315519	NA	INTRON(MODIFIER||||1089|Sobic.009G204601|protein_coding|CODING|Sobic.009G204601.1.v3.1|13|1)	NA	NA	-
9	Chr09	55309835	NA	T	G	176	PASS	11	0,0,2,8	33	-57	1	2	NA	NA	NA	NA	NA	NA	NA	NA	NA	FALSE	NA	NA	NA	NA	NA	NA	0.01263396	NA	INTRON(MODIFIER||||1089|Sobic.009G204601|protein_coding|CODING|Sobic.009G204601.1.v3.1|13|1)	NA	NA	-
9	Chr09	55309855	NA	T	A	99.1	PASS	8	0,0,1,6	31	-48	1	2	NA	NA	NA	NA	NA	NA	NA	NA	NA	FALSE	NA	NA	NA	NA	NA	NA	0.009112071	NA	INTRON(MODIFIER||||1089|Sobic.009G204601|protein_coding|CODING|Sobic.009G204601.1.v3.1|13|1)	NA	NA	-
9	Chr09	55310158	NA	T	C	59.5	PASS	4	0,0,3,1	41	-39	1	2	NA	NA	NA	NA	NA	NA	NA	NA	NA	FALSE	NA	NA	NA	NA	NA	NA	0.04699789	NA	INTRON(MODIFIER||||1089|Sobic.009G204601|protein_coding|CODING|Sobic.009G204601.1.v3.1|13|1)	NA	NA	-
9	Chr09	55310173	NA	A	G	59.5	PASS	4	0,0,3,1	41	-39	1	2	NA	NA	NA	NA	NA	NA	NA	NA	NA	FALSE	NA	NA	NA	NA	NA	NA	0.05094834	NA	INTRON(MODIFIER||||1089|Sobic.009G204601|protein_coding|CODING|Sobic.009G204601.1.v3.1|13|1)	NA	NA	-
9	Chr09	55310181	NA	T	C	33.5	PASS	4	0,0,3,1	41	-39	1	2	NA	NA	NA	NA	NA	NA	NA	NA	NA	FALSE	NA	NA	NA	NA	NA	NA	0.04052676	NA	INTRON(MODIFIER||||1089|Sobic.009G204601|protein_coding|CODING|Sobic.009G204601.1.v3.1|13|1)	NA	NA	-
9	Chr09	55310270	NA	T	G	6.02	Qual	5	0,0,1,1	38	-33	1	2	NA	NA	NA	NA	NA	NA	NA	NA	NA	FALSE	NA	NA	NA	NA	NA	NA	0.0368	NA	INTRON(MODIFIER||||1089|Sobic.009G204601|protein_coding|CODING|Sobic.009G204601.1.v3.1|13|1)	NA	NA	-
9	Chr09	55310294	NA	T	C	17.1	PASS	5	0,0,2,1	19	-36	1	2	NA	NA	NA	NA	NA	NA	NA	NA	NA	FALSE	NA	NA	NA	NA	NA	NA	0.03127017	NA	INTRON(MODIFIER||||1089|Sobic.009G204601|protein_coding|CODING|Sobic.009G204601.1.v3.1|13|1)	NA	NA	-
9	Chr09	55310321	NA	G	T	8.61	Qual	3	0,0,1,2	25	-36	1	2	NA	NA	NA	NA	NA	NA	NA	NA	NA	FALSE	NA	NA	NA	NA	NA	NA	0.02570869	NA	INTRON(MODIFIER||||1089|Sobic.009G204601|protein_coding|CODING|Sobic.009G204601.1.v3.1|13|1)	NA	NA	-
9	Chr09	55310689	NA	G	A	8.44	Qual	3	0,0,0,2	44	-33	1	2	NA	NA	NA	NA	NA	NA	NA	NA	NA	FALSE	NA	NA	NA	NA	NA	NA	0.072	NA	INTRON(MODIFIER||||1089|Sobic.009G204601|protein_coding|CODING|Sobic.009G204601.1.v3.1|13|1)	NA	NA	-
9	Chr09	55310711	NA	A	T	101	PASS	6	0,0,2,4	35	-45	1	2	NA	NA	NA	NA	NA	NA	NA	NA	NA	FALSE	NA	NA	NA	NA	NA	NA	0.1051782	NA	INTRON(MODIFIER||||1089|Sobic.009G204601|protein_coding|CODING|Sobic.009G204601.1.v3.1|13|1)	NA	NA	-
9	Chr09	55310738	NA	T	A	115	PASS	6	0,0,2,4	35	-45	1	2	NA	NA	NA	NA	NA	NA	NA	NA	NA	FALSE	NA	NA	NA	NA	NA	NA	0.1049857	NA	INTRON(MODIFIER||||1089|Sobic.009G204601|protein_coding|CODING|Sobic.009G204601.1.v3.1|13|1)	NA	NA	-
9	Chr09	55310824	NA	A	C	222	PASS	16	0,0,6,10	37	-75	1	2	NA	NA	NA	NA	NA	NA	NA	NA	NA	FALSE	NA	NA	NA	NA	NA	NA	0.08119601	NA	INTRON(MODIFIER||||1089|Sobic.009G204601|protein_coding|CODING|Sobic.009G204601.1.v3.1|13|1)	NA	NA	-
9	Chr09	55310889	NA	C	G	180	PASS	10	0,0,2,7	41	-54	1	2	NA	NA	NA	NA	NA	NA	NA	NA	NA	FALSE	NA	NA	NA	NA	NA	NA	0.05579074	NA	INTRON(MODIFIER||||1089|Sobic.009G204601|protein_coding|CODING|Sobic.009G204601.1.v3.1|13|1)	NA	NA	-
9	Chr09	55311949	NA	A	C	44.8	PASS	3	0,0,1,1	45	-33	1	2	NA	NA	NA	NA	NA	NA	NA	NA	NA	FALSE	NA	NA	NA	NA	NA	NA	0.0784	NA	INTRON(MODIFIER||||1089|Sobic.009G204601|protein_coding|CODING|Sobic.009G204601.1.v3.1|13|1)	NA	NA	-
9	Chr09	55312009	NA	AC	ACGTATCCGC	205	PASS	7	0,0,2,5	45	-55.5	1	2	NA	6,0.857143	NA	NA	NA	NA	NA	NA	NA	TRUE	NA	NA	NA	NA	NA	NA	0.1150619	NA	INTRON(MODIFIER||||1089|Sobic.009G204601|protein_coding|CODING|Sobic.009G204601.1.v3.1|13|1)	NA	NA	-
9	Chr09	55312115	NA	T	TCTCTTTCCGC	214	PASS	14	0,0,6,7	50	-73.5	1	2	NA	13,0.928571	NA	NA	NA	NA	NA	NA	NA	TRUE	NA	NA	NA	NA	NA	NA	0.1222234	NA	INTRON(MODIFIER||||1089|Sobic.009G204601|protein_coding|CODING|Sobic.009G204601.1.v3.1|13|1)	NA	NA	-
9	Chr09	55312156	NA	GCC	GCCC	9.71	Qual	13	0,0,2,0	40	-40.5	1	2	NA	12,0.923077	NA	NA	NA	NA	NA	NA	NA	TRUE	NA	NA	NA	NA	NA	NA	0.0688	NA	INTRON(MODIFIER||||1089|Sobic.009G204601|protein_coding|CODING|Sobic.009G204601.1.v3.1|13|1)	NA	NA	-
9	Chr09	55312265	NA	GTCCCGTTCCCGTTCC	GTCCCGTTCCCGTTCCCGTTCC	207	PASS	13	0,0,2,9	49	-64.5	1	2	NA	11,0.846154	NA	NA	NA	NA	NA	NA	NA	TRUE	NA	NA	NA	NA	NA	NA	0.07054415	NA	CODON_CHANGE_PLUS_CODON_INSERTION(MODERATE||ccg/ccCGTTCCg|P506PVP|1089|Sobic.009G204601|protein_coding|CODING|Sobic.009G204601.1.v3.1|14|1)	NA	NA	-
9	Chr09	55312366	NA	CAGG	CAGGAGG	214	PASS	21	0,0,11,9	49	-94.5	1	2	NA	17,0.809524	NA	NA	NA	NA	NA	NA	NA	TRUE	NA	NA	NA	NA	NA	NA	0.1966086	NA	CODON_CHANGE_PLUS_CODON_INSERTION(MODERATE||gcc/gAGGcc|A536EA|1089|Sobic.009G204601|protein_coding|CODING|Sobic.009G204601.1.v3.1|14|1)	NA	NA	-
9	Chr09	55312409	NA	ACGCCG	ACG	139	PASS	22	0,0,6,0	45	-52.5	1	2	NA	19,0.863636	NA	NA	NA	NA	NA	NA	NA	TRUE	NA	NA	NA	NA	NA	NA	0.03564564	NA	CODON_CHANGE_PLUS_CODON_DELETION(MODERATE||gccgac/gac|AD550D|1089|Sobic.009G204601|protein_coding|CODING|Sobic.009G204601.1.v3.1|14|1)	NA	NA	-
9	Chr09	55312716	NA	TGGGG	TGGG	186	PASS	17	0,0,8,9	49	-85.5	1	2	NA	17,1.000000	NA	NA	NA	NA	NA	NA	NA	TRUE	NA	NA	NA	NA	NA	NA	0.1656641	NA	INTRON(MODIFIER||||1089|Sobic.009G204601|protein_coding|CODING|Sobic.009G204601.1.v3.1|14|1)	NA	NA	-
9	Chr09	55313059	NA	T	C	222	PASS	25	0,0,15,9	46	-99	1	2	NA	NA	NA	NA	NA	NA	NA	NA	NA	FALSE	NA	NA	NA	NA	NA	NA	0.2218627	NA	INTRON(MODIFIER||||1089|Sobic.009G204601|protein_coding|CODING|Sobic.009G204601.1.v3.1|14|1)	NA	NA	-
9	Chr09	55313581	NA	GCTGTTTTTAC	GC	214	PASS	26	0,0,14,11	50	-110	1	2	NA	25,0.961538	NA	NA	NA	NA	NA	NA	NA	TRUE	NA	NA	NA	NA	NA	NA	0.1356513	NA	SPLICE_SITE_REGION(LOW||||1089|Sobic.009G204601|protein_coding|CODING|Sobic.009G204601.1.v3.1|16|1),INTRON(MODIFIER||||1089|Sobic.009G204601|protein_coding|CODING|Sobic.009G204601.1.v3.1|16|1)	NA	NA	-
9	Chr09	55314382	NA	C	G	222	PASS	26	0,0,16,10	47	-102	1	2	NA	NA	NA	NA	NA	NA	NA	NA	NA	FALSE	NA	NA	NA	NA	NA	NA	0.2248333	NA	INTRON(MODIFIER||||1089|Sobic.009G204601|protein_coding|CODING|Sobic.009G204601.1.v3.1|18|1)	NA	NA	-
9	Chr09	55315078	NA	C	T	222	PASS	32	0,0,14,17	47	-120	1	2	NA	NA	NA	NA	NA	NA	NA	NA	NA	FALSE	NA	NA	NA	NA	NA	NA	0.2870328	NA	INTRON(MODIFIER||||1089|Sobic.009G204601|protein_coding|CODING|Sobic.009G204601.1.v3.1|20|1)	NA	NA	-
9	Chr09	55315317	NA	C	T	222	PASS	35	0,0,12,21	46	-126	1	2	NA	NA	NA	NA	NA	NA	NA	NA	NA	FALSE	NA	NA	NA	NA	NA	NA	0.295116	NA	SYNONYMOUS_CODING(LOW|SILENT|cgC/cgT|R835|1089|Sobic.009G204601|protein_coding|CODING|Sobic.009G204601.1.v3.1|22|1)	NA	NA	-
9	Chr09	55315593	NA	CTTTTTTTTTTTT	CTTTTTTTTTTTTT,CTTTTTTTTTTTTTT	3.24	Qual	42	0,1,13,14	50	-81.5	1	2	NA	31,0.738095	NA	NA	NA	NA	NA	NA	1,1,0.43,1	TRUE	NA	NA	NA	NA	NA	NA	0.1234407	NA	INTRON(MODIFIER||||1089|Sobic.009G204601|protein_coding|CODING|Sobic.009G204601.1.v3.1|22|1),INTRON(MODIFIER||||1089|Sobic.009G204601|protein_coding|CODING|Sobic.009G204601.1.v3.1|22|2)	NA	NA	-
9	Chr09	55317765	NA	T	A	222	PASS	13	0,0,6,7	46	-66	1	2	NA	NA	NA	NA	NA	NA	NA	NA	NA	FALSE	NA	NA	NA	NA	NA	NA	0.121823	NA	INTRON(MODIFIER||||914|Sobic.009G204700|protein_coding|CODING|Sobic.009G204700.1.v3.1|12|1)	NA	NA	-
9	Chr09	55319351	NA	T	C	222	PASS	32	0,0,16,15	46	-120	1	2	NA	NA	NA	NA	NA	NA	NA	NA	NA	FALSE	NA	NA	NA	NA	NA	NA	0.2196013	NA	NON_SYNONYMOUS_CODING(MODERATE|MISSENSE|Aac/Gac|N558D|914|Sobic.009G204700|protein_coding|CODING|Sobic.009G204700.1.v3.1|8|1)	NA	NA	-
9	Chr09	55321208	NA	C	G	222	PASS	22	0,0,13,8	46	-90	1	2	NA	NA	NA	NA	NA	NA	NA	NA	NA	FALSE	NA	NA	NA	NA	NA	NA	0.1756396	NA	SYNONYMOUS_CODING(LOW|SILENT|ccG/ccC|P170|914|Sobic.009G204700|protein_coding|CODING|Sobic.009G204700.1.v3.1|2|1)	NA	NA	-
9	Chr09	55321740	NA	C	T	222	PASS	17	0,0,8,8	47	-75	1	2	NA	NA	NA	NA	NA	NA	NA	NA	NA	FALSE	NA	NA	NA	NA	NA	NA	0.1502407	NA	SYNONYMOUS_CODING(LOW|SILENT|tcG/tcA|S33|914|Sobic.009G204700|protein_coding|CODING|Sobic.009G204700.1.v3.1|1|1)	NA	NA	-
9	Chr09	55324116	NA	TC	T	214	PASS	22	0,0,13,9	50	-101	1	2	NA	22,1.000000	NA	NA	NA	NA	NA	NA	NA	TRUE	NA	NA	NA	NA	NA	NA	0.1457074	NA	INTERGENIC(MODIFIER||||||||||1)	NA	NA	-
9	Chr09	55324821	NA	C	T	222	PASS	25	0,0,13,11	46	-99	1	2	NA	NA	NA	NA	NA	NA	NA	NA	NA	FALSE	NA	NA	NA	NA	NA	NA	0.2411529	NA	INTERGENIC(MODIFIER||||||||||1)	NA	NA	-
9	Chr09	55325162	NA	A	G	222	PASS	22	0,0,15,7	39	-93	1	2	NA	NA	NA	NA	NA	NA	NA	NA	NA	FALSE	NA	NA	NA	NA	NA	NA	0.2045932	NA	INTERGENIC(MODIFIER||||||||||1)	NA	NA	-
9	Chr09	55325192	NA	T	C	222	PASS	23	0,0,13,9	40	-93	1	2	NA	NA	NA	NA	NA	NA	NA	NA	NA	FALSE	NA	NA	NA	NA	NA	NA	0.1921977	NA	INTERGENIC(MODIFIER||||||||||1)	NA	NA	-
9	Chr09	55325337	NA	A	G	222	PASS	36	0,0,18,17	40	-132	1	2	NA	NA	NA	NA	NA	NA	NA	NA	NA	FALSE	NA	NA	NA	NA	NA	NA	0.0396085	NA	INTERGENIC(MODIFIER||||||||||1)	NA	NA	-
9	Chr09	55325339	NA	T	C	222	PASS	36	0,0,18,17	40	-132	1	2	NA	NA	NA	NA	NA	NA	NA	NA	NA	FALSE	NA	NA	NA	NA	NA	NA	0.04907359	NA	INTERGENIC(MODIFIER||||||||||1)	NA	NA	-
9	Chr09	55325511	NA	G	A	151	PASS	34	11,6,3,14	27	-12.3	0.508	1	NA	NA	NA	NA	NA	NA	NA	NA	0.013,1,1,1	FALSE	NA	NA	NA	NA	-1.549959	NA	0.1285194	NA	INTERGENIC(MODIFIER||||||||||1)	NA	NA	-
9	Chr09	55325801	NA	A	C	183	PASS	21	0,0,4,17	34	-90	1	2	NA	NA	NA	NA	NA	NA	NA	NA	NA	FALSE	NA	NA	NA	NA	NA	NA	0.1952984	NA	INTERGENIC(MODIFIER||||||||||1)	NA	NA	-
9	Chr09	55325841	NA	G	C,A	129	PASS	18	0,1,10,7	26	-43	1	2	NA	NA	NA	NA	NA	NA	NA	NA	0.44,0.35,0.4,0.31	FALSE	NA	NA	NA	NA	0.7709911	NA	0.1758207	NA	INTERGENIC(MODIFIER||||||||||1),INTERGENIC(MODIFIER||||||||||2)	NA	NA	-
9	Chr09	55325914	NA	A	C	19.1	PASS	31	11,10,8,2	21	22	0.5	1	NA	NA	NA	NA	NA	NA	NA	NA	0.24,1,1,1	FALSE	NA	NA	NA	NA	-1.66918	NA	0.1282036	NA	INTERGENIC(MODIFIER||||||||||1)	NA	NA	-
9	Chr09	55325925	NA	T	G	77	PASS	33	11,5,10,7	19	67.7	0.5	1	NA	NA	NA	NA	NA	NA	NA	NA	0.72,0.18,1,0.45	FALSE	NA	NA	NA	NA	-2.035238	NA	0.1732648	NA	INTERGENIC(MODIFIER||||||||||1)	NA	NA	-
9	Chr09	55326260	NA	C	G	145	PASS	56	19,11,12,12	24	148	0.5	1	NA	NA	NA	NA	NA	NA	NA	NA	0.41,0.32,1,1	FALSE	NA	NA	NA	NA	-0.4264902	NA	0.2488344	NA	INTERGENIC(MODIFIER||||||||||1)	NA	NA	-
9	Chr09	55326719	NA	C	A	24	PASS	24	5,7,3,9	16	9.47	0.5001	1	NA	NA	NA	NA	NA	NA	NA	NA	0.67,0.43,1,1	FALSE	NA	NA	NA	NA	-0.5484828	NA	0.1297035	NA	INTERGENIC(MODIFIER||||||||||1)	NA	NA	-
9	Chr09	55327477	NA	G	A	78.6	PASS	29	2,9,11,7	17	-38	1	2	NA	NA	NA	NA	NA	NA	NA	NA	0.052,0.027,1,0.12	FALSE	NA	NA	NA	NA	-0.3370999	NA	0.1118486	NA	INTERGENIC(MODIFIER||||||||||1)	NA	NA	-
9	Chr09	55327802	NA	C	T	221	PASS	44	13,6,16,9	32	125	0.5	1	NA	NA	NA	NA	NA	NA	NA	NA	1,1,1,1	FALSE	NA	NA	NA	NA	1.13731	NA	0.1277885	NA	INTERGENIC(MODIFIER||||||||||1)	NA	NA	-
9	Chr09	55327872	NA	T	C	178	PASS	64	3,3,8,11	30	-4.12	0.5008	1	NA	NA	NA	NA	NA	NA	NA	NA	1,1,1,1	FALSE	NA	NA	NA	NA	-2.449696	NA	0.1730468	NA	INTERGENIC(MODIFIER||||||||||1)	NA	NA	-
9	Chr09	55328048	NA	C	T	3.54	Qual	53	16,27,9,1	26	5.47	0.4998	1	NA	NA	NA	NA	NA	NA	NA	NA	0.0038,1,1,1	FALSE	NA	NA	NA	NA	-1.489021	NA	0.08448669	NA	INTERGENIC(MODIFIER||||||||||1)	NA	NA	-
9	Chr09	55328095	NA	T	C	48	PASS	60	15,30,13,2	28	51	0.5	1	NA	NA	NA	NA	NA	NA	NA	NA	0.00063,0.24,1,0.47	FALSE	NA	NA	NA	NA	1.809588	NA	0.1706778	NA	INTERGENIC(MODIFIER||||||||||1)	NA	NA	-
9	Chr09	55328209	NA	C	G	139	PASS	55	13,16,12,12	31	142	0.5	1	NA	NA	NA	NA	NA	NA	NA	NA	0.79,0.15,0.0071,0.26	FALSE	NA	NA	NA	NA	0.6700704	NA	0.2376355	NA	INTERGENIC(MODIFIER||||||||||1)	NA	NA	-
9	Chr09	55328279	NA	C	G	156	PASS	41	16,8,10,7	29	159	0.5	1	NA	NA	NA	NA	NA	NA	NA	NA	0.74,0.077,1,0.3	FALSE	NA	NA	NA	NA	-0.4630991	NA	0.1705197	NA	INTERGENIC(MODIFIER||||||||||1)	NA	NA	-
9	Chr09	55328307	NA	A	G	147	PASS	46	18,12,8,7	28	150	0.5	1	NA	NA	NA	NA	NA	NA	NA	NA	0.75,1,1,1	FALSE	NA	NA	NA	NA	0.5658135	NA	0.1276848	NA	INTERGENIC(MODIFIER||||||||||1)	NA	NA	-
9	Chr09	55328481	NA	C	T	119	PASS	42	4,19,1,16	28	119	0.5	1	NA	NA	NA	NA	NA	NA	NA	NA	0.37,1,1,0.096	FALSE	NA	NA	NA	NA	0.2188771	NA	0.1271414	NA	INTERGENIC(MODIFIER||||||||||1)	NA	NA	-
9	Chr09	55328542	NA	T	C	222	PASS	36	0,0,13,23	27	-135	1	2	NA	NA	NA	NA	NA	NA	NA	NA	NA	FALSE	NA	NA	NA	NA	NA	NA	0.231024	NA	INTERGENIC(MODIFIER||||||||||1)	NA	NA	-
9	Chr09	55328727	NA	C	T	116	PASS	37	11,11,4,11	41	119	0.5	1	NA	NA	NA	NA	NA	NA	NA	NA	0.19,0.44,0.00047,0.24	FALSE	NA	NA	NA	NA	0.8816307	NA	0.1464492	NA	INTERGENIC(MODIFIER||||||||||1)	NA	NA	-
9	Chr09	55329110	NA	T	A	92.2	PASS	22	3,3,9,7	20	-44	1	2	NA	NA	NA	NA	NA	NA	NA	NA	1,0.27,1,0.22	FALSE	NA	NA	NA	NA	1.068954	NA	0.07766163	NA	INTERGENIC(MODIFIER||||||||||1)	NA	NA	-
9	Chr09	55329208	NA	C	T	24.5	PASS	7	1,1,1,4	18	-34	1	2	NA	NA	NA	NA	NA	NA	NA	NA	1,0.27,1,1	FALSE	NA	NA	NA	NA	-0.3960091	NA	0.08839265	NA	INTERGENIC(MODIFIER||||||||||1)	NA	NA	-
9	Chr09	55329230	NA	A	G	19.2	PASS	6	0,0,1,5	16	-45	1	2	NA	NA	NA	NA	NA	NA	NA	NA	NA	FALSE	NA	NA	NA	NA	NA	NA	0.05992091	NA	INTERGENIC(MODIFIER||||||||||1)	NA	NA	-
9	Chr09	55329239	NA	C	T	19.8	PASS	6	1,0,0,5	16	-37	1	2	NA	NA	NA	NA	NA	NA	NA	NA	0.17,0.35,1,1	FALSE	NA	NA	NA	NA	-0.8217058	NA	0.09308003	NA	INTERGENIC(MODIFIER||||||||||1)	NA	NA	-
9	Chr09	55330101	NA	TTG	T	44.5	PASS	10	0,0,6,4	22	-64.5	1	2	NA	5,0.500000	NA	NA	NA	NA	NA	NA	NA	TRUE	NA	NA	NA	NA	NA	NA	0.07826578	NA	INTERGENIC(MODIFIER||||||||||1)	NA	NA	-
9	Chr09	55330143	NA	GTTTTTTTTT	GTTTTTTTTTTT	41.5	PASS	25	0,0,12,9	23	-76.5	1	2	NA	23,0.920000	NA	NA	NA	NA	NA	NA	NA	TRUE	NA	NA	NA	NA	NA	NA	0.03259712	NA	INTERGENIC(MODIFIER||||||||||1)	NA	NA	-
9	Chr09	55330280	NA	A	T	156	PASS	16	0,0,16,0	38	-75	1	2	NA	NA	NA	NA	NA	NA	NA	NA	NA	FALSE	NA	NA	NA	NA	NA	NA	0.06420729	NA	INTERGENIC(MODIFIER||||||||||1)	NA	NA	-
9	Chr09	55330381	NA	G	A	170	PASS	25	0,0,25,0	40	-102	1	2	NA	NA	NA	NA	NA	NA	NA	NA	NA	FALSE	NA	NA	NA	NA	NA	NA	0.001403644	NA	INTERGENIC(MODIFIER||||||||||1)	NA	NA	-
9	Chr09	55330652	NA	C	T	222	PASS	32	1,0,7,22	43	-103	1	2	NA	NA	NA	NA	NA	NA	NA	NA	0.27,1,1,1	FALSE	NA	NA	NA	NA	-1.733014	NA	0.08249018	NA	INTERGENIC(MODIFIER||||||||||1)	NA	NA	-
9	Chr09	55330783	NA	A	G	222	PASS	31	0,0,7,22	40	-114	1	2	NA	NA	NA	NA	NA	NA	NA	NA	NA	FALSE	NA	NA	NA	NA	NA	NA	0.1564194	NA	INTERGENIC(MODIFIER||||||||||1)	NA	NA	-
9	Chr09	55330865	NA	G	A	222	PASS	30	0,0,7,23	41	-117	1	2	NA	NA	NA	NA	NA	NA	NA	NA	NA	FALSE	NA	NA	NA	NA	NA	NA	0.1147319	NA	INTERGENIC(MODIFIER||||||||||1)	NA	NA	-
9	Chr09	55331020	NA	G	A	222	PASS	17	0,0,5,12	40	-78	1	2	NA	NA	NA	NA	NA	NA	NA	NA	NA	FALSE	NA	NA	NA	NA	NA	NA	0.1428059	NA	INTERGENIC(MODIFIER||||||||||1)	NA	NA	-
9	Chr09	55331022	NA	C	T	222	PASS	17	0,0,5,12	40	-78	1	2	NA	NA	NA	NA	NA	NA	NA	NA	NA	FALSE	NA	NA	NA	NA	NA	NA	0.151457	NA	INTERGENIC(MODIFIER||||||||||1)	NA	NA	-
9	Chr09	55331317	NA	G	A	222	PASS	15	0,0,8,7	46	-72	1	2	NA	NA	NA	NA	NA	NA	NA	NA	NA	FALSE	NA	NA	NA	NA	NA	NA	0.168794	NA	INTERGENIC(MODIFIER||||||||||1)	NA	NA	-
9	Chr09	55331651	NA	A	G	222	PASS	18	0,0,11,7	46	-81	1	2	NA	NA	NA	NA	NA	NA	NA	NA	NA	FALSE	NA	NA	NA	NA	NA	NA	0.172099	NA	INTERGENIC(MODIFIER||||||||||1)	NA	NA	-
9	Chr09	55331990	NA	T	A	222	PASS	25	0,0,14,10	44	-99	1	2	NA	NA	NA	NA	NA	NA	NA	NA	NA	FALSE	NA	NA	NA	NA	NA	NA	0.1780479	NA	INTERGENIC(MODIFIER||||||||||1)	NA	NA	-
9	Chr09	55332043	NA	C	G	222	PASS	24	0,0,13,8	40	-90	1	2	NA	NA	NA	NA	NA	NA	NA	NA	NA	FALSE	NA	NA	NA	NA	NA	NA	0.1184739	NA	INTERGENIC(MODIFIER||||||||||1)	NA	NA	-
9	Chr09	55332132	NA	G	GGC	214	PASS	35	0,0,20,15	38	-140	1	2	NA	35,1.000000	NA	NA	NA	NA	NA	NA	NA	TRUE	NA	NA	NA	NA	NA	NA	0.007610906	NA	INTERGENIC(MODIFIER||||||||||1)	NA	NA	-
9	Chr09	55332136	NA	A	G	61	SnpGap	37	12,12,8,4	38	64	0.5	1	NA	NA	NA	NA	NA	NA	NA	NA	0.48,7.2e-07,1.2e-10,1	FALSE	NA	NA	NA	NA	-1.761785	NA	0.01469333	NA	INTERGENIC(MODIFIER||||||||||1)	NA	NA	-
9	Chr09	55332222	NA	C	G	225	PASS	37	8,3,11,13	36	56	0.5	1	NA	NA	NA	NA	NA	NA	NA	NA	0.17,1,1,1	FALSE	NA	NA	NA	NA	-3.819846	NA	0.2330723	NA	INTERGENIC(MODIFIER||||||||||1)	NA	NA	-
9	Chr09	55332249	NA	G	A	222	PASS	26	2,0,13,11	40	-69	1	2	NA	NA	NA	NA	NA	NA	NA	NA	0.49,1,1,1	FALSE	NA	NA	NA	NA	-2.357514	NA	0.1518183	NA	INTERGENIC(MODIFIER||||||||||1)	NA	NA	-
9	Chr09	55332390	NA	A	G	222	PASS	28	0,1,14,13	45	-97	1	2	NA	NA	NA	NA	NA	NA	NA	NA	1,1,1,1	FALSE	NA	NA	NA	NA	1.60936	NA	0.1596636	NA	INTERGENIC(MODIFIER||||||||||1)	NA	NA	-
9	Chr09	55332990	NA	G	C	222	PASS	30	0,0,11,17	47	-111	1	2	NA	NA	NA	NA	NA	NA	NA	NA	NA	FALSE	NA	NA	NA	NA	NA	NA	0.2122612	NA	INTERGENIC(MODIFIER||||||||||1)	NA	NA	-
9	Chr09	55333682	NA	T	C	222	PASS	25	0,0,12,12	40	-99	1	2	NA	NA	NA	NA	NA	NA	NA	NA	NA	FALSE	NA	NA	NA	NA	NA	NA	0.1605247	NA	INTERGENIC(MODIFIER||||||||||1)	NA	NA	-
9	Chr09	55333683	NA	A	G	222	PASS	24	0,0,12,12	40	-99	1	2	NA	NA	NA	NA	NA	NA	NA	NA	NA	FALSE	NA	NA	NA	NA	NA	NA	0.1734688	NA	INTERGENIC(MODIFIER||||||||||1)	NA	NA	-
9	Chr09	55334209	NA	TGAGAGAGAGAGAGAG	TGAGAGAGAGAGAGAGAGAGAG	214	PASS	29	0,0,6,17	50	-104	1	2	NA	23,0.793103	NA	NA	NA	NA	NA	NA	NA	TRUE	NA	NA	NA	NA	NA	NA	0.09401017	NA	INTERGENIC(MODIFIER||||||||||1)	NA	NA	-
9	Chr09	55334332	NA	C	T	222	PASS	27	0,0,11,14	39	-102	1	2	NA	NA	NA	NA	NA	NA	NA	NA	NA	FALSE	NA	NA	NA	NA	NA	NA	0.07059823	NA	INTERGENIC(MODIFIER||||||||||1)	NA	NA	-
9	Chr09	55334363	NA	A	G	222	PASS	24	0,0,10,12	37	-93	1	2	NA	NA	NA	NA	NA	NA	NA	NA	NA	FALSE	NA	NA	NA	NA	NA	NA	0.1629995	NA	INTERGENIC(MODIFIER||||||||||1)	NA	NA	-
9	Chr09	55334379	NA	TAAAAAAA	TAAAAAA	82.5	PASS	21	0,0,9,9	36	-88.5	1	2	NA	18,0.857143	NA	NA	NA	NA	NA	NA	NA	TRUE	NA	NA	NA	NA	NA	NA	0.1573225	NA	INTERGENIC(MODIFIER||||||||||1)	NA	NA	-
9	Chr09	55334446	NA	T	C	222	PASS	29	0,0,18,10	38	-111	1	2	NA	NA	NA	NA	NA	NA	NA	NA	NA	FALSE	NA	NA	NA	NA	NA	NA	0.2158982	NA	INTERGENIC(MODIFIER||||||||||1)	NA	NA	-
9	Chr09	55334475	NA	C	T	222	PASS	32	0,0,20,11	41	-120	1	2	NA	NA	NA	NA	NA	NA	NA	NA	NA	FALSE	NA	NA	NA	NA	NA	NA	0.1552467	NA	INTERGENIC(MODIFIER||||||||||1)	NA	NA	-
9	Chr09	55335055	NA	A	G	222	PASS	33	0,0,14,18	47	-123	1	2	NA	NA	NA	NA	NA	NA	NA	NA	NA	FALSE	NA	NA	NA	NA	NA	NA	0.2787432	NA	INTERGENIC(MODIFIER||||||||||1)	NA	NA	-
9	Chr09	55335179	NA	ATTTTTTTT	ATTTTTTT	82.5	PASS	40	0,0,13,23	50	-143	1	2	NA	37,0.925000	NA	NA	NA	NA	NA	NA	NA	TRUE	NA	NA	NA	NA	NA	NA	0.2873246	NA	INTERGENIC(MODIFIER||||||||||1)	NA	NA	-
9	Chr09	55335388	NA	A	AGAGC	217	PASS	18	1,3,3,10	50	28.5	0.5	1	NA	1,0.055556	NA	NA	NA	NA	NA	NA	1,1,1,1	TRUE	NA	NA	NA	NA	NA	NA	0.1243693	NA	INTERGENIC(MODIFIER||||||||||1)	NA	NA	-
9	Chr09	55337989	NA	C	G	222	PASS	29	0,0,10,19	41	-114	1	2	NA	NA	NA	NA	NA	NA	NA	NA	NA	FALSE	NA	NA	NA	NA	NA	NA	0.2761042	NA	INTRON(MODIFIER||||937|Sobic.009G204800|protein_coding|CODING|Sobic.009G204800.1.v3.1|8|1),INTRON(MODIFIER||||937|Sobic.009G204800|protein_coding|CODING|Sobic.009G204800.2.v3.1|7|1)	NA	NA	-
9	Chr09	55338012	NA	C	T	222	PASS	31	0,0,12,18	41	-117	1	2	NA	NA	NA	NA	NA	NA	NA	NA	NA	FALSE	NA	NA	NA	NA	NA	NA	0.2555269	NA	INTRON(MODIFIER||||937|Sobic.009G204800|protein_coding|CODING|Sobic.009G204800.1.v3.1|8|1),INTRON(MODIFIER||||937|Sobic.009G204800|protein_coding|CODING|Sobic.009G204800.2.v3.1|7|1)	NA	NA	-
9	Chr09	55339450	NA	A	G	222	PASS	34	0,0,12,20	38	-123	1	2	NA	NA	NA	NA	NA	NA	NA	NA	NA	FALSE	NA	NA	NA	NA	NA	NA	0.1138313	NA	NON_SYNONYMOUS_CODING(MODERATE|MISSENSE|Agt/Ggt|S736G|937|Sobic.009G204800|protein_coding|CODING|Sobic.009G204800.1.v3.1|12|1),NON_SYNONYMOUS_CODING(MODERATE|MISSENSE|Agt/Ggt|S736G|937|Sobic.009G204800|protein_coding|CODING|Sobic.009G204800.2.v3.1|11|1)	NA	NA	-
9	Chr09	55339503	NA	C	T	222	PASS	34	0,0,13,20	33	-126	1	2	NA	NA	NA	NA	NA	NA	NA	NA	NA	FALSE	NA	NA	NA	NA	NA	NA	0.2887985	NA	SYNONYMOUS_CODING(LOW|SILENT|aaC/aaT|N753|937|Sobic.009G204800|protein_coding|CODING|Sobic.009G204800.1.v3.1|12|1),SYNONYMOUS_CODING(LOW|SILENT|aaC/aaT|N753|937|Sobic.009G204800|protein_coding|CODING|Sobic.009G204800.2.v3.1|11|1)	NA	NA	-
9	Chr09	55339533	NA	G	T	222	PASS	35	0,0,11,22	30	-126	1	2	NA	NA	NA	NA	NA	NA	NA	NA	NA	FALSE	NA	NA	NA	NA	NA	NA	0.09530482	NA	SYNONYMOUS_CODING(LOW|SILENT|acG/acT|T763|937|Sobic.009G204800|protein_coding|CODING|Sobic.009G204800.1.v3.1|12|1),SYNONYMOUS_CODING(LOW|SILENT|acG/acT|T763|937|Sobic.009G204800|protein_coding|CODING|Sobic.009G204800.2.v3.1|11|1)	NA	NA	-
9	Chr09	55339586	NA	C	T	222	PASS	29	0,0,8,21	33	-114	1	2	NA	NA	NA	NA	NA	NA	NA	NA	NA	FALSE	NA	NA	NA	NA	NA	NA	0.1605872	NA	INTRON(MODIFIER||||937|Sobic.009G204800|protein_coding|CODING|Sobic.009G204800.1.v3.1|12|1),INTRON(MODIFIER||||937|Sobic.009G204800|protein_coding|CODING|Sobic.009G204800.2.v3.1|11|1)	NA	NA	-
9	Chr09	55339605	NA	CATTAATT	CATT	214	PASS	27	0,0,7,18	33	-110	1	2	NA	26,0.962963	NA	NA	NA	NA	NA	NA	NA	TRUE	NA	NA	NA	NA	NA	NA	0.001170724	NA	INTRON(MODIFIER||||937|Sobic.009G204800|protein_coding|CODING|Sobic.009G204800.1.v3.1|12|1),INTRON(MODIFIER||||937|Sobic.009G204800|protein_coding|CODING|Sobic.009G204800.2.v3.1|11|1)	NA	NA	-
9	Chr09	55339638	NA	A	C	222	PASS	31	0,0,9,21	37	-117	1	2	NA	NA	NA	NA	NA	NA	NA	NA	NA	FALSE	NA	NA	NA	NA	NA	NA	0.279939	NA	INTRON(MODIFIER||||937|Sobic.009G204800|protein_coding|CODING|Sobic.009G204800.1.v3.1|12|1),INTRON(MODIFIER||||937|Sobic.009G204800|protein_coding|CODING|Sobic.009G204800.2.v3.1|11|1)	NA	NA	-
9	Chr09	55340319	NA	G	A	222	PASS	30	0,0,17,12	43	-114	1	2	NA	NA	NA	NA	NA	NA	NA	NA	NA	FALSE	NA	NA	NA	NA	NA	NA	0.2296752	NA	UTR_3_PRIME(MODIFIER||158||937|Sobic.009G204800|protein_coding|CODING|Sobic.009G204800.1.v3.1|13|1),UTR_3_PRIME(MODIFIER||158||937|Sobic.009G204800|protein_coding|CODING|Sobic.009G204800.2.v3.1|12|1)	NA	NA	-
9	Chr09	55340356	NA	G	A	222	PASS	27	0,0,15,11	38	-105	1	2	NA	NA	NA	NA	NA	NA	NA	NA	NA	FALSE	NA	NA	NA	NA	NA	NA	0.1489002	NA	UTR_3_PRIME(MODIFIER||195||937|Sobic.009G204800|protein_coding|CODING|Sobic.009G204800.1.v3.1|13|1),UTR_3_PRIME(MODIFIER||195||937|Sobic.009G204800|protein_coding|CODING|Sobic.009G204800.2.v3.1|12|1)	NA	NA	-
9	Chr09	55340451	NA	G	A	222	PASS	25	0,0,12,13	31	-102	1	2	NA	NA	NA	NA	NA	NA	NA	NA	NA	FALSE	NA	NA	NA	NA	NA	NA	0.0806009	NA	UTR_3_PRIME(MODIFIER||290||937|Sobic.009G204800|protein_coding|CODING|Sobic.009G204800.1.v3.1|13|1),UTR_3_PRIME(MODIFIER||290||937|Sobic.009G204800|protein_coding|CODING|Sobic.009G204800.2.v3.1|12|1)	NA	NA	-
9	Chr09	55340454	NA	G	A	222	PASS	27	0,0,13,13	31	-105	1	2	NA	NA	NA	NA	NA	NA	NA	NA	NA	FALSE	NA	NA	NA	NA	NA	NA	0.1993891	NA	UTR_3_PRIME(MODIFIER||293||937|Sobic.009G204800|protein_coding|CODING|Sobic.009G204800.1.v3.1|13|1),UTR_3_PRIME(MODIFIER||293||937|Sobic.009G204800|protein_coding|CODING|Sobic.009G204800.2.v3.1|12|1)	NA	NA	-
9	Chr09	55340478	NA	G	A	222	PASS	26	0,0,12,14	33	-105	1	2	NA	NA	NA	NA	NA	NA	NA	NA	NA	FALSE	NA	NA	NA	NA	NA	NA	0.2496438	NA	INTERGENIC(MODIFIER||||||||||1)	NA	NA	-
9	Chr09	55340599	NA	T	C	222	PASS	30	0,0,13,16	44	-114	1	2	NA	NA	NA	NA	NA	NA	NA	NA	NA	FALSE	NA	NA	NA	NA	NA	NA	0.2773234	NA	INTERGENIC(MODIFIER||||||||||1)	NA	NA	-
9	Chr09	55340723	NA	A	T	222	PASS	22	0,0,14,8	41	-93	1	2	NA	NA	NA	NA	NA	NA	NA	NA	NA	FALSE	NA	NA	NA	NA	NA	NA	0.192503	NA	INTERGENIC(MODIFIER||||||||||1)	NA	NA	-
9	Chr09	55340797	NA	T	C	222	PASS	29	0,0,17,10	40	-108	1	2	NA	NA	NA	NA	NA	NA	NA	NA	NA	FALSE	NA	NA	NA	NA	NA	NA	0.01096467	NA	INTERGENIC(MODIFIER||||||||||1)	NA	NA	-
9	Chr09	55340867	NA	T	C	222	PASS	32	0,0,16,15	40	-120	1	2	NA	NA	NA	NA	NA	NA	NA	NA	NA	FALSE	NA	NA	NA	NA	NA	NA	0.06891333	NA	INTERGENIC(MODIFIER||||||||||1)	NA	NA	-
9	Chr09	55340943	NA	G	T	222	PASS	33	0,0,15,18	44	-126	1	2	NA	NA	NA	NA	NA	NA	NA	NA	NA	FALSE	NA	NA	NA	NA	NA	NA	0.1261936	NA	INTERGENIC(MODIFIER||||||||||1)	NA	NA	-
9	Chr09	55341151	NA	A	G	222	PASS	28	0,0,15,13	47	-111	1	2	NA	NA	NA	NA	NA	NA	NA	NA	NA	FALSE	NA	NA	NA	NA	NA	NA	0.2053438	NA	INTERGENIC(MODIFIER||||||||||1)	NA	NA	-
9	Chr09	55342259	NA	C	G	222	PASS	26	0,0,17,9	38	-105	1	2	NA	NA	NA	NA	NA	NA	NA	NA	NA	FALSE	NA	NA	NA	NA	NA	NA	0.1773278	NA	SYNONYMOUS_CODING(LOW|SILENT|ctC/ctG|L182|969|Sobic.009G204900|protein_coding|CODING|Sobic.009G204900.1.v3.1|1|1)	NA	NA	-
9	Chr09	55342298	NA	C	G	222	PASS	25	0,0,16,9	31	-102	1	2	NA	NA	NA	NA	NA	NA	NA	NA	NA	FALSE	NA	NA	NA	NA	NA	NA	0.1139987	NA	SYNONYMOUS_CODING(LOW|SILENT|ctC/ctG|L195|969|Sobic.009G204900|protein_coding|CODING|Sobic.009G204900.1.v3.1|1|1)	NA	NA	-
9	Chr09	55342343	NA	G	C	155	PASS	24	0,0,14,9	23	-96	1	2	NA	NA	NA	NA	NA	NA	NA	NA	NA	FALSE	NA	NA	NA	NA	NA	NA	0.1063192	NA	SYNONYMOUS_CODING(LOW|SILENT|gcG/gcC|A210|969|Sobic.009G204900|protein_coding|CODING|Sobic.009G204900.1.v3.1|1|1)	NA	NA	-
9	Chr09	55342362	NA	C	G	177	PASS	24	0,0,11,11	24	-93	1	2	NA	NA	NA	NA	NA	NA	NA	NA	NA	FALSE	NA	NA	NA	NA	NA	NA	0.1869528	NA	NON_SYNONYMOUS_CODING(MODERATE|MISSENSE|Ctc/Gtc|L217V|969|Sobic.009G204900|protein_coding|CODING|Sobic.009G204900.1.v3.1|1|1)	NA	NA	-
9	Chr09	55342399	NA	A	C	222	PASS	22	0,0,11,11	29	-93	1	2	NA	NA	NA	NA	NA	NA	NA	NA	NA	FALSE	NA	NA	NA	NA	NA	NA	0.1995511	NA	NON_SYNONYMOUS_CODING(MODERATE|MISSENSE|gAg/gCg|E229A|969|Sobic.009G204900|protein_coding|CODING|Sobic.009G204900.1.v3.1|1|1)	NA	NA	-
9	Chr09	55342434	NA	T	G	222	PASS	19	0,0,10,9	34	-84	1	2	NA	NA	NA	NA	NA	NA	NA	NA	NA	FALSE	NA	NA	NA	NA	NA	NA	0.1882261	NA	NON_SYNONYMOUS_CODING(MODERATE|MISSENSE|Ttg/Gtg|L241V|969|Sobic.009G204900|protein_coding|CODING|Sobic.009G204900.1.v3.1|1|1)	NA	NA	-
9	Chr09	55342727	NA	T	C	222	PASS	19	0,0,10,6	47	-75	1	2	NA	NA	NA	NA	NA	NA	NA	NA	NA	FALSE	NA	NA	NA	NA	NA	NA	0.07839181	NA	SYNONYMOUS_CODING(LOW|SILENT|gcT/gcC|A338|969|Sobic.009G204900|protein_coding|CODING|Sobic.009G204900.1.v3.1|1|1)	NA	NA	-
9	Chr09	55343333	NA	CTTTTTTTTTT	CTTTTTTTTT	33.5	PASS	18	0,0,10,6	48	-82.5	1	2	NA	16,0.888889	NA	NA	NA	NA	NA	NA	NA	TRUE	NA	NA	NA	NA	NA	NA	0.03848707	NA	INTRON(MODIFIER||||969|Sobic.009G204900|protein_coding|CODING|Sobic.009G204900.1.v3.1|3|1)	NA	NA	-
9	Chr09	55343407	NA	C	T	222	PASS	29	0,0,14,13	46	-108	1	2	NA	NA	NA	NA	NA	NA	NA	NA	NA	FALSE	NA	NA	NA	NA	NA	NA	0.1833014	NA	SPLICE_SITE_REGION(LOW||||969|Sobic.009G204900|protein_coding|CODING|Sobic.009G204900.1.v3.1|3|1),INTRON(MODIFIER||||969|Sobic.009G204900|protein_coding|CODING|Sobic.009G204900.1.v3.1|3|1)	NA	NA	-
9	Chr09	55346074	NA	G	A	222	PASS	26	0,0,16,10	47	-105	1	2	NA	NA	NA	NA	NA	NA	NA	NA	NA	FALSE	NA	NA	NA	NA	NA	NA	0.2613455	NA	UTR_3_PRIME(MODIFIER||581||969|Sobic.009G204900|protein_coding|CODING|Sobic.009G204900.1.v3.1|10|1)	NA	NA	-
9	Chr09	55346327	NA	G	A	222	PASS	29	0,0,10,18	46	-108	1	2	NA	NA	NA	NA	NA	NA	NA	NA	NA	FALSE	NA	NA	NA	NA	NA	NA	0.2714334	NA	UTR_3_PRIME(MODIFIER||834||969|Sobic.009G204900|protein_coding|CODING|Sobic.009G204900.1.v3.1|10|1)	NA	NA	-
9	Chr09	55346778	NA	T	G	222	PASS	32	0,0,15,16	46	-120	1	2	NA	NA	NA	NA	NA	NA	NA	NA	NA	FALSE	NA	NA	NA	NA	NA	NA	0.0724625	NA	INTERGENIC(MODIFIER||||||||||1)	NA	NA	-
9	Chr09	55347200	NA	TTCCTCCTCCTCCTCCTCCTCCTCC	TTCCTCCTCCTCCTCCTCCTCCTCCTCCTCC	214	PASS	28	0,0,7,13	50	-94.5	1	2	NA	15,0.535714	NA	NA	NA	NA	NA	NA	NA	TRUE	NA	NA	NA	NA	NA	NA	0.1928925	NA	INTERGENIC(MODIFIER||||||||||1)	NA	NA	-
9	Chr09	55347351	NA	GTTTTTTTTT	GTTTTTTTT	41.5	PASS	24	1,0,14,8	48	-89.5	1	2	NA	22,0.916667	NA	NA	NA	NA	NA	NA	1,1,0.18,0.28	TRUE	NA	NA	NA	NA	NA	NA	0.04265616	NA	INTERGENIC(MODIFIER||||||||||1)	NA	NA	-
9	Chr09	55347420	NA	T	G	222	PASS	25	0,0,19,6	45	-102	1	2	NA	NA	NA	NA	NA	NA	NA	NA	NA	FALSE	NA	NA	NA	NA	NA	NA	0.07537946	NA	INTERGENIC(MODIFIER||||||||||1)	NA	NA	-
9	Chr09	55348040	NA	G	A	222	PASS	23	0,0,12,9	40	-90	1	2	NA	NA	NA	NA	NA	NA	NA	NA	NA	FALSE	NA	NA	NA	NA	NA	NA	0.2009646	NA	INTERGENIC(MODIFIER||||||||||1)	NA	NA	-
9	Chr09	55348075	NA	A	G	222	PASS	20	0,0,12,8	38	-87	1	2	NA	NA	NA	NA	NA	NA	NA	NA	NA	FALSE	NA	NA	NA	NA	NA	NA	0.1984767	NA	INTERGENIC(MODIFIER||||||||||1)	NA	NA	-
9	Chr09	55348103	NA	T	A	222	PASS	23	0,0,11,10	39	-90	1	2	NA	NA	NA	NA	NA	NA	NA	NA	NA	FALSE	NA	NA	NA	NA	NA	NA	0.1384541	NA	INTERGENIC(MODIFIER||||||||||1)	NA	NA	-
9	Chr09	55348198	NA	GTTTTTTTT	GTTTTTTTTT	62.5	PASS	20	0,0,6,10	46	-82.5	1	2	NA	16,0.800000	NA	NA	NA	NA	NA	NA	NA	TRUE	NA	NA	NA	NA	NA	NA	0.03125101	NA	INTERGENIC(MODIFIER||||||||||1)	NA	NA	-
9	Chr09	55348211	NA	G	T	222	SnpGap	18	0,0,7,11	46	-81	1	2	NA	NA	NA	NA	NA	NA	NA	NA	NA	FALSE	NA	NA	NA	NA	NA	NA	0.1595146	NA	INTERGENIC(MODIFIER||||||||||1)	NA	NA	-
9	Chr09	55348250	NA	CTTTTTCTTTT	CTTTTTCTTTTTTCTTTT	214	PASS	16	0,0,6,7	46	-73.5	1	2	NA	13,0.812500	NA	NA	NA	NA	NA	NA	NA	TRUE	NA	NA	NA	NA	NA	NA	0.02344066	NA	INTERGENIC(MODIFIER||||||||||1)	NA	NA	-
9	Chr09	55348392	NA	G	A	222	PASS	23	0,0,12,11	46	-96	1	2	NA	NA	NA	NA	NA	NA	NA	NA	NA	FALSE	NA	NA	NA	NA	NA	NA	0.2011201	NA	INTERGENIC(MODIFIER||||||||||1)	NA	NA	-
9	Chr09	55352097	NA	A	G	222	PASS	28	0,0,10,18	46	-111	1	2	NA	NA	NA	NA	NA	NA	NA	NA	NA	FALSE	NA	NA	NA	NA	NA	NA	0.2453038	NA	INTRON(MODIFIER||||863|Sobic.009G205000|protein_coding|CODING|Sobic.009G205000.1.v3.1|1|1)	NA	NA	-
9	Chr09	55352450	NA	A	G	222	PASS	33	0,0,14,19	42	-126	1	2	NA	NA	NA	NA	NA	NA	NA	NA	NA	FALSE	NA	NA	NA	NA	NA	NA	0.2634425	NA	INTRON(MODIFIER||||863|Sobic.009G205000|protein_coding|CODING|Sobic.009G205000.1.v3.1|1|1)	NA	NA	-
9	Chr09	55352715	NA	T	C	222	PASS	36	0,0,19,11	46	-117	1	2	NA	NA	NA	NA	NA	NA	NA	NA	NA	FALSE	NA	NA	NA	NA	NA	NA	0.03106713	NA	INTRON(MODIFIER||||863|Sobic.009G205000|protein_coding|CODING|Sobic.009G205000.1.v3.1|1|1)	NA	NA	-
9	Chr09	55353034	NA	GAGGTTGTCCATAGGTT	GAGGTT	214	PASS	28	0,0,10,15	50	-110	1	2	NA	24,0.857143	NA	NA	NA	NA	NA	NA	NA	TRUE	NA	NA	NA	NA	NA	NA	0.05301158	NA	SPLICE_SITE_DONOR(HIGH||||863|Sobic.009G205000|protein_coding|CODING|Sobic.009G205000.1.v3.1|2|1),SPLICE_SITE_REGION(LOW||||863|Sobic.009G205000|protein_coding|CODING|Sobic.009G205000.1.v3.1|2|1),UTR_3_PRIME(MODIFIER||1344||863|Sobic.009G205000|protein_coding|CODING|Sobic.009G205000.1.v3.1|2|1),INTRON(MODIFIER||||863|Sobic.009G205000|protein_coding|CODING|Sobic.009G205000.1.v3.1|2|1),INTRAGENIC(MODIFIER|||||Sobic.009G205000||CODING|||1)	(Sobic.009G205000|Sobic.009G205000.v3.1|1|1.00)	NA	-
9	Chr09	55353297	NA	T	C	222	PASS	33	0,0,15,17	46	-123	1	2	NA	NA	NA	NA	NA	NA	NA	NA	NA	FALSE	NA	NA	NA	NA	NA	NA	0.2210714	NA	UTR_3_PRIME(MODIFIER||1601||863|Sobic.009G205000|protein_coding|CODING|Sobic.009G205000.1.v3.1|3|1)	NA	NA	-
9	Chr09	55354246	NA	CTTTTTTTTT	CTTTTTTTTTT	38.5	PASS	18	0,0,3,9	48	-70.5	1	2	NA	15,0.833333	NA	NA	NA	NA	NA	NA	NA	TRUE	NA	NA	NA	NA	NA	NA	0.1424752	NA	UTR_3_PRIME(MODIFIER||2560||863|Sobic.009G205000|protein_coding|CODING|Sobic.009G205000.1.v3.1|3|1)	NA	NA	-
9	Chr09	55354267	NA	A	C	222	PASS	17	0,0,4,13	47	-78	1	2	NA	NA	NA	NA	NA	NA	NA	NA	NA	FALSE	NA	NA	NA	NA	NA	NA	0.09801928	NA	UTR_3_PRIME(MODIFIER||2571||863|Sobic.009G205000|protein_coding|CODING|Sobic.009G205000.1.v3.1|3|1)	NA	NA	-
9	Chr09	55354406	NA	G	A	194	PASS	11	0,0,5,6	38	-60	1	2	NA	NA	NA	NA	NA	NA	NA	NA	NA	FALSE	NA	NA	NA	NA	NA	NA	0.1252002	NA	INTERGENIC(MODIFIER||||||||||1)	NA	NA	-
9	Chr09	55354412	NA	G	A	176	PASS	11	0,0,5,5	36	-57	1	2	NA	NA	NA	NA	NA	NA	NA	NA	NA	FALSE	NA	NA	NA	NA	NA	NA	0.1204806	NA	INTERGENIC(MODIFIER||||||||||1)	NA	NA	-
9	Chr09	55354491	NA	T	C	190	PASS	14	0,0,4,9	31	-66	1	2	NA	NA	NA	NA	NA	NA	NA	NA	NA	FALSE	NA	NA	NA	NA	NA	NA	0.1331686	NA	INTERGENIC(MODIFIER||||||||||1)	NA	NA	-
9	Chr09	55354494	NA	G	A	180	PASS	13	0,0,4,9	31	-66	1	2	NA	NA	NA	NA	NA	NA	NA	NA	NA	FALSE	NA	NA	NA	NA	NA	NA	0.1093006	NA	INTERGENIC(MODIFIER||||||||||1)	NA	NA	-
9	Chr09	55354506	NA	T	A	169	PASS	13	0,0,4,9	31	-66	1	2	NA	NA	NA	NA	NA	NA	NA	NA	NA	FALSE	NA	NA	NA	NA	NA	NA	0.07954662	NA	INTERGENIC(MODIFIER||||||||||1)	NA	NA	-
9	Chr09	55355200	NA	TG	TGG	214	PASS	31	0,0,16,15	49	-128	1	2	NA	31,1.000000	NA	NA	NA	NA	NA	NA	NA	TRUE	NA	NA	NA	NA	NA	NA	0.2873773	NA	INTERGENIC(MODIFIER||||||||||1)	NA	NA	-
9	Chr09	55355295	NA	A	G	222	PASS	18	0,0,8,9	45	-78	1	2	NA	NA	NA	NA	NA	NA	NA	NA	NA	FALSE	NA	NA	NA	NA	NA	NA	0.1825421	NA	INTERGENIC(MODIFIER||||||||||1)	NA	NA	-
9	Chr09	55355406	NA	T	C	222	PASS	27	0,0,17,10	42	-108	1	2	NA	NA	NA	NA	NA	NA	NA	NA	NA	FALSE	NA	NA	NA	NA	NA	NA	0.2418458	NA	UTR_3_PRIME(MODIFIER||629||340|Sobic.009G205100|protein_coding|CODING|Sobic.009G205100.2.v3.1|1|1)	NA	NA	-
9	Chr09	55355432	NA	CGGGGGGG	CGGGGGG	77.5	PASS	30	0,0,19,11	42	-125	1	2	NA	30,1.000000	NA	NA	NA	NA	NA	NA	NA	TRUE	NA	NA	NA	NA	NA	NA	0.04245304	NA	UTR_3_PRIME(MODIFIER||596||340|Sobic.009G205100|protein_coding|CODING|Sobic.009G205100.2.v3.1|1|1)	NA	NA	-
9	Chr09	55355495	NA	T	C	222	PASS	27	0,0,16,11	42	-108	1	2	NA	NA	NA	NA	NA	NA	NA	NA	NA	FALSE	NA	NA	NA	NA	NA	NA	0.2619261	NA	UTR_3_PRIME(MODIFIER||540||340|Sobic.009G205100|protein_coding|CODING|Sobic.009G205100.2.v3.1|1|1)	NA	NA	-
9	Chr09	55355784	NA	G	C	222	PASS	28	0,0,7,21	47	-111	1	2	NA	NA	NA	NA	NA	NA	NA	NA	NA	FALSE	NA	NA	NA	NA	NA	NA	0.1813524	NA	UTR_3_PRIME(MODIFIER||251||340|Sobic.009G205100|protein_coding|CODING|Sobic.009G205100.2.v3.1|1|1)	NA	NA	-
9	Chr09	55356737	NA	G	C	217	PASS	11	0,0,8,3	46	-60	1	2	NA	NA	NA	NA	NA	NA	NA	NA	NA	FALSE	NA	NA	NA	NA	NA	NA	0.09916609	NA	SYNONYMOUS_CODING(LOW|SILENT|gtC/gtG|V107|340|Sobic.009G205100|protein_coding|CODING|Sobic.009G205100.2.v3.1|1|1)	NA	NA	-
9	Chr09	55356860	NA	TCC	TC	169	PASS	8	0,0,4,4	49	-58.5	1	2	NA	8,1.000000	NA	NA	NA	NA	NA	NA	NA	TRUE	NA	NA	NA	NA	NA	NA	0.1144241	NA	FRAME_SHIFT(HIGH||gga/|G66|340|Sobic.009G205100|protein_coding|CODING|Sobic.009G205100.2.v3.1|1|1)	(Sobic.009G205100|Sobic.009G205100.v3.1|1|1.00)	NA	-
9	Chr09	55357119	NA	A	G	213	PASS	14	0,0,11,2	47	-66	1	2	NA	NA	NA	NA	NA	NA	NA	NA	NA	FALSE	NA	NA	NA	NA	NA	NA	0.108916	NA	INTERGENIC(MODIFIER||||||||||1)	NA	NA	ID=Sobic.009G205100.TFmatrixID_0391.NAC;ID=Sobic.009G205100.TFmatrixID_0393.NAC
9	Chr09	55358034	NA	GTAATACACTAATA	GTAATA	214	PASS	22	0,0,15,6	50	-97.5	1	2	NA	21,0.954545	NA	NA	NA	NA	NA	NA	NA	TRUE	NA	NA	NA	NA	NA	NA	0.1646253	NA	INTERGENIC(MODIFIER||||||||||1)	NA	NA	ID=Sobic.009G205100.TFmatrixID_0528.RAV;ID=Sobic.009G205100.TFmatrixID_0561.RAV
9	Chr09	55358374	NA	A	AGGCTTTTCAAAAAATT	97.5	PASS	16	0,0,3,8	22	-67.5	1	2	NA	11,0.687500	NA	NA	NA	NA	NA	NA	NA	TRUE	NA	NA	NA	NA	NA	NA	0.009228885	NA	INTERGENIC(MODIFIER||||||||||1)	NA	NA	ID=Sobic.009G205100.TFmatrixID_0185.bZIP;ID=Sobic.009G205100.TFmatrixID_0195.bZIP;ID=Sobic.009G205100.TFmatrixID_0197.bZIP;ID=Sobic.009G205100.TFmatrixID_0199.bZIP;ID=Sobic.009G205100.TFmatrixID_0300.TALE
9	Chr09	55358388	NA	T	C	82	PASS	11	0,0,3,8	22	-60	1	2	NA	NA	NA	NA	NA	NA	NA	NA	NA	FALSE	NA	NA	NA	NA	NA	NA	0.03947077	NA	INTERGENIC(MODIFIER||||||||||1)	NA	NA	ID=Sobic.009G205100.TFmatrixID_0319.MYB_related;ID=Sobic.009G205100.TFmatrixID_0335.MYB_related;ID=Sobic.009G205100.TFmatrixID_0328.MYB_related;ID=Sobic.009G205100.TFmatrixID_0326.MYB_related;ID=Sobic.009G205100.TFmatrixID_0331.MYB_related;ID=Sobic.009G205100.TFmatrixID_0361.MYB_related;ID=Sobic.009G205100.TFmatrixID_0374.MYB_related
9	Chr09	55358395	NA	C	T	73	PASS	11	0,0,3,8	22	-60	1	2	NA	NA	NA	NA	NA	NA	NA	NA	NA	FALSE	NA	NA	NA	NA	NA	NA	0.03581826	NA	INTERGENIC(MODIFIER||||||||||1)	NA	NA	ID=Sobic.009G205100.TFmatrixID_0374.MYB_related
9	Chr09	55358396	NA	T	C	66	PASS	11	0,0,3,8	22	-60	1	2	NA	NA	NA	NA	NA	NA	NA	NA	NA	FALSE	NA	NA	NA	NA	NA	NA	0.03476597	NA	INTERGENIC(MODIFIER||||||||||1)	NA	NA	-
9	Chr09	55358422	NA	G	A	96	PASS	11	0,0,3,8	21	-60	1	2	NA	NA	NA	NA	NA	NA	NA	NA	NA	FALSE	NA	NA	NA	NA	NA	NA	0.01378562	NA	INTERGENIC(MODIFIER||||||||||1)	NA	NA	ID=Sobic.009G205100.TFmatrixID_0327.G2-like;ID=Sobic.009G205100.TFmatrixID_0337.G2-like;ID=Sobic.009G205100.TFmatrixID_0338.G2-like;ID=Sobic.009G205100.TFmatrixID_0340.G2-like;ID=Sobic.009G205100.TFmatrixID_0341.ARR-B;ID=Sobic.009G205100.TFmatrixID_0344.ARR-B;ID=Sobic.009G205100.TFmatrixID_0345.G2-like;ID=Sobic.009G205100.TFmatrixID_0351.G2-like;ID=Sobic.009G205100.TFmatrixID_0367.G2-like;ID=Sobic.009G205100.TFmatrixID_0368.G2-like;ID=Sobic.009G205100.TFmatrixID_0371.ARR-B;ID=Sobic.009G205100.TFmatrixID_0354.G2-like
9	Chr09	55358441	NA	A	G,C	43.3	PASS	7	0,0,1,5	29	-42	1	2	NA	NA	NA	NA	NA	NA	NA	NA	NA	FALSE	NA	NA	NA	NA	NA	NA	0.05992091	NA	INTERGENIC(MODIFIER||||||||||1),INTERGENIC(MODIFIER||||||||||2)	NA	NA	ID=Sobic.009G205100.TFmatrixID_0193.bZIP
9	Chr09	55358456	NA	G	A	46.3	PASS	5	0,0,3,2	22	-42	1	2	NA	NA	NA	NA	NA	NA	NA	NA	NA	FALSE	NA	NA	NA	NA	NA	NA	0.09416781	NA	INTERGENIC(MODIFIER||||||||||1)	NA	NA	ID=Sobic.009G205100.TFmatrixID_0418.TBP;ID=Sobic.009G205100.TFmatrixID_0130.AT-Hook;ID=Sobic.009G205100.TFmatrixID_0571.TBP;ID=Sobic.009G205100.TFmatrixID_0585.TBP;ID=Sobic.009G205100.TFmatrixID_0569.TBP
9	Chr09	55358514	NA	A	G	148	PASS	12	0,0,8,3	33	-60	1	2	NA	NA	NA	NA	NA	NA	NA	NA	NA	FALSE	NA	NA	NA	NA	NA	NA	0.1409717	NA	INTERGENIC(MODIFIER||||||||||1)	NA	NA	-
9	Chr09	55358549	NA	C	T	222	PASS	22	0,0,17,5	37	-93	1	2	NA	NA	NA	NA	NA	NA	NA	NA	NA	FALSE	NA	NA	NA	NA	NA	NA	0.1493685	NA	INTERGENIC(MODIFIER||||||||||1)	NA	NA	-
9	Chr09	55358578	NA	A	G	222	PASS	22	0,0,17,5	38	-93	1	2	NA	NA	NA	NA	NA	NA	NA	NA	NA	FALSE	NA	NA	NA	NA	NA	NA	0.09146155	NA	INTERGENIC(MODIFIER||||||||||1)	NA	NA	-
9	Chr09	55358786	NA	GCCC	GCC	214	PASS	32	0,0,10,21	50	-128	1	2	NA	32,1.000000	NA	NA	NA	NA	NA	NA	NA	TRUE	NA	NA	NA	NA	NA	NA	0.2804613	NA	INTERGENIC(MODIFIER||||||||||1)	NA	NA	-
9	Chr09	55359082	NA	A	T	222	PASS	33	0,0,17,14	41	-120	1	2	NA	NA	NA	NA	NA	NA	NA	NA	NA	FALSE	NA	NA	NA	NA	NA	NA	0.2451127	NA	INTERGENIC(MODIFIER||||||||||1)	NA	NA	-
9	Chr09	55359083	NA	A	T	222	PASS	33	0,0,17,14	41	-120	1	2	NA	NA	NA	NA	NA	NA	NA	NA	NA	FALSE	NA	NA	NA	NA	NA	NA	0.2515466	NA	INTERGENIC(MODIFIER||||||||||1)	NA	NA	-
9	Chr09	55359235	NA	C	T	222	PASS	32	0,0,20,11	41	-120	1	2	NA	NA	NA	NA	NA	NA	NA	NA	NA	FALSE	NA	NA	NA	NA	NA	NA	0.2863224	NA	INTERGENIC(MODIFIER||||||||||1)	NA	NA	-
9	Chr09	55359245	NA	T	C	222	PASS	32	0,0,20,12	42	-123	1	2	NA	NA	NA	NA	NA	NA	NA	NA	NA	FALSE	NA	NA	NA	NA	NA	NA	0.292088	NA	INTERGENIC(MODIFIER||||||||||1)	NA	NA	-
9	Chr09	55360032	NA	A	G	33.5	PASS	5	0,0,1,3	26	-39	1	2	NA	NA	NA	NA	NA	NA	NA	NA	NA	FALSE	NA	NA	NA	NA	NA	NA	0.05619835	NA	INTERGENIC(MODIFIER||||||||||1)	NA	NA	-
9	Chr09	55360044	NA	G	A	63.8	PASS	7	1,0,1,4	30	-27	1	2	NA	NA	NA	NA	NA	NA	NA	NA	0.33,1,0.15,1	FALSE	NA	NA	NA	NA	0.8217058	NA	0.06102519	NA	INTERGENIC(MODIFIER||||||||||1)	NA	NA	-
9	Chr09	55360046	NA	A	G	90.1	PASS	7	0,0,2,4	30	-45	1	2	NA	NA	NA	NA	NA	NA	NA	NA	NA	FALSE	NA	NA	NA	NA	NA	NA	0.0729387	NA	INTERGENIC(MODIFIER||||||||||1)	NA	NA	-
9	Chr09	55360131	NA	G	C	222	PASS	23	0,0,10,12	36	-93	1	2	NA	NA	NA	NA	NA	NA	NA	NA	NA	FALSE	NA	NA	NA	NA	NA	NA	0.2049783	NA	INTERGENIC(MODIFIER||||||||||1)	NA	NA	-
9	Chr09	55360190	NA	A	G	222	PASS	25	0,0,13,10	39	-96	1	2	NA	NA	NA	NA	NA	NA	NA	NA	NA	FALSE	NA	NA	NA	NA	NA	NA	0.1563919	NA	UTR_5_PRIME(MODIFIER||139||299|Sobic.009G205200|protein_coding|CODING|Sobic.009G205200.1.v3.1|1|1)	NA	NA	-
9	Chr09	55360236	NA	A	G	222	PASS	28	0,0,15,12	42	-108	1	2	NA	NA	NA	NA	NA	NA	NA	NA	NA	FALSE	NA	NA	NA	NA	NA	NA	0.05928468	NA	UTR_5_PRIME(MODIFIER||93||299|Sobic.009G205200|protein_coding|CODING|Sobic.009G205200.1.v3.1|1|1)	NA	NA	-
9	Chr09	55360480	NA	A	T	222	PASS	18	0,0,9,9	46	-81	1	2	NA	NA	NA	NA	NA	NA	NA	NA	NA	FALSE	NA	NA	NA	NA	NA	NA	0.1848003	NA	NON_SYNONYMOUS_CODING(MODERATE|MISSENSE|gAc/gTc|D51V|299|Sobic.009G205200|protein_coding|CODING|Sobic.009G205200.1.v3.1|1|1)	NA	NA	-
9	Chr09	55360619	NA	T	C	222	PASS	21	0,0,8,11	39	-84	1	2	NA	NA	NA	NA	NA	NA	NA	NA	NA	FALSE	NA	NA	NA	NA	NA	NA	0.1909629	NA	INTRON(MODIFIER||||299|Sobic.009G205200|protein_coding|CODING|Sobic.009G205200.1.v3.1|1|1)	NA	NA	-
9	Chr09	55360623	NA	C	T	222	PASS	23	0,0,8,13	40	-90	1	2	NA	NA	NA	NA	NA	NA	NA	NA	NA	FALSE	NA	NA	NA	NA	NA	NA	0.1142946	NA	INTRON(MODIFIER||||299|Sobic.009G205200|protein_coding|CODING|Sobic.009G205200.1.v3.1|1|1)	NA	NA	-
9	Chr09	55360725	NA	CTTATTATT	CTTATT	214	PASS	32	0,0,15,11	42	-113	1	2	NA	31,0.968750	NA	NA	NA	NA	NA	NA	NA	TRUE	NA	NA	NA	NA	NA	NA	0.002683942	NA	INTRON(MODIFIER||||299|Sobic.009G205200|protein_coding|CODING|Sobic.009G205200.1.v3.1|1|1)	NA	NA	-
9	Chr09	55360802	NA	A	G	222	PASS	28	0,0,18,10	40	-111	1	2	NA	NA	NA	NA	NA	NA	NA	NA	NA	FALSE	NA	NA	NA	NA	NA	NA	0.2470527	NA	INTRON(MODIFIER||||299|Sobic.009G205200|protein_coding|CODING|Sobic.009G205200.1.v3.1|1|1)	NA	NA	-
9	Chr09	55360902	NA	C	CTTTAATATGTTATAAG	53	PASS	14	0,0,3,1	43	-46.5	1	2	NA	10,0.714286	NA	NA	NA	NA	NA	NA	NA	TRUE	NA	NA	NA	NA	NA	NA	0.03086163	NA	INTRON(MODIFIER||||299|Sobic.009G205200|protein_coding|CODING|Sobic.009G205200.1.v3.1|1|1)	NA	NA	-
9	Chr09	55360976	NA	C	T	149	PASS	7	0,0,2,5	37	-48	1	2	NA	NA	NA	NA	NA	NA	NA	NA	NA	FALSE	NA	NA	NA	NA	NA	NA	0.09827774	NA	INTRON(MODIFIER||||299|Sobic.009G205200|protein_coding|CODING|Sobic.009G205200.1.v3.1|1|1)	NA	NA	-
9	Chr09	55361007	NA	A	T	104	PASS	6	0,0,2,3	33	-42	1	2	NA	NA	NA	NA	NA	NA	NA	NA	NA	FALSE	NA	NA	NA	NA	NA	NA	0.02670848	NA	INTRON(MODIFIER||||299|Sobic.009G205200|protein_coding|CODING|Sobic.009G205200.1.v3.1|1|1)	NA	NA	-
9	Chr09	55361054	NA	AT	A	23	PASS	19	0,0,2,2	36	-46.5	1	2	NA	17,0.894737	NA	NA	NA	NA	NA	NA	NA	TRUE	NA	NA	NA	NA	NA	NA	0.03555881	NA	INTRON(MODIFIER||||299|Sobic.009G205200|protein_coding|CODING|Sobic.009G205200.1.v3.1|1|1)	NA	NA	-
9	Chr09	55361067	NA	T	A	127	PASS	18	0,0,6,12	22	-81	1	2	NA	NA	NA	NA	NA	NA	NA	NA	NA	FALSE	NA	NA	NA	NA	NA	NA	0.08618107	NA	INTRON(MODIFIER||||299|Sobic.009G205200|protein_coding|CODING|Sobic.009G205200.1.v3.1|1|1)	NA	NA	-
9	Chr09	55361079	NA	C	A	116	PASS	19	0,0,5,12	22	-78	1	2	NA	NA	NA	NA	NA	NA	NA	NA	NA	FALSE	NA	NA	NA	NA	NA	NA	0.1526364	NA	INTRON(MODIFIER||||299|Sobic.009G205200|protein_coding|CODING|Sobic.009G205200.1.v3.1|1|1)	NA	NA	-
9	Chr09	55361089	NA	G	A	144	SnpGap	19	0,0,5,13	25	-81	1	2	NA	NA	NA	NA	NA	NA	NA	NA	NA	FALSE	NA	NA	NA	NA	NA	NA	0.1822721	NA	INTRON(MODIFIER||||299|Sobic.009G205200|protein_coding|CODING|Sobic.009G205200.1.v3.1|1|1)	NA	NA	-
9	Chr09	55361094	NA	A	AC	19.5	PASS	19	0,0,0,3	43	-43.5	1	2	NA	18,0.947368	NA	NA	NA	NA	NA	NA	NA	TRUE	NA	NA	NA	NA	NA	NA	0.0449305	NA	INTRON(MODIFIER||||299|Sobic.009G205200|protein_coding|CODING|Sobic.009G205200.1.v3.1|1|1)	NA	NA	-
9	Chr09	55361098	NA	T	G	144	SnpGap	20	0,0,5,14	27	-84	1	2	NA	NA	NA	NA	NA	NA	NA	NA	NA	FALSE	NA	NA	NA	NA	NA	NA	0.1879716	NA	INTRON(MODIFIER||||299|Sobic.009G205200|protein_coding|CODING|Sobic.009G205200.1.v3.1|1|1)	NA	NA	-
9	Chr09	55361224	NA	A	G	222	PASS	39	0,0,19,20	35	-144	1	2	NA	NA	NA	NA	NA	NA	NA	NA	NA	FALSE	NA	NA	NA	NA	NA	NA	0.1499348	NA	INTRON(MODIFIER||||299|Sobic.009G205200|protein_coding|CODING|Sobic.009G205200.1.v3.1|1|1)	NA	NA	-
9	Chr09	55361249	NA	T	C	222	PASS	44	0,0,20,21	34	-150	1	2	NA	NA	NA	NA	NA	NA	NA	NA	NA	FALSE	NA	NA	NA	NA	NA	NA	0.3271444	NA	INTRON(MODIFIER||||299|Sobic.009G205200|protein_coding|CODING|Sobic.009G205200.1.v3.1|1|1)	NA	NA	-
9	Chr09	55361281	NA	G	A	222	PASS	33	0,0,11,22	32	-126	1	2	NA	NA	NA	NA	NA	NA	NA	NA	NA	FALSE	NA	NA	NA	NA	NA	NA	0.289909	NA	INTRON(MODIFIER||||299|Sobic.009G205200|protein_coding|CODING|Sobic.009G205200.1.v3.1|1|1)	NA	NA	-
9	Chr09	55361323	NA	CAGTTTAT	C	214	PASS	24	0,0,4,10	38	-76.5	1	2	NA	23,0.958333	NA	NA	NA	NA	NA	NA	NA	TRUE	NA	NA	NA	NA	NA	NA	0.1515038	NA	INTRON(MODIFIER||||299|Sobic.009G205200|protein_coding|CODING|Sobic.009G205200.1.v3.1|1|1)	NA	NA	-
9	Chr09	55361370	NA	C	A	222	PASS	27	0,0,11,15	38	-105	1	2	NA	NA	NA	NA	NA	NA	NA	NA	NA	FALSE	NA	NA	NA	NA	NA	NA	0.05006858	NA	INTRON(MODIFIER||||299|Sobic.009G205200|protein_coding|CODING|Sobic.009G205200.1.v3.1|1|1)	NA	NA	-
9	Chr09	55361464	NA	T	G	222	PASS	25	0,0,15,10	41	-102	1	2	NA	NA	NA	NA	NA	NA	NA	NA	NA	FALSE	NA	NA	NA	NA	NA	NA	0.1721949	NA	INTRON(MODIFIER||||299|Sobic.009G205200|protein_coding|CODING|Sobic.009G205200.1.v3.1|1|1)	NA	NA	-
9	Chr09	55361591	NA	G	T	222	PASS	18	0,0,7,10	37	-78	1	2	NA	NA	NA	NA	NA	NA	NA	NA	NA	FALSE	NA	NA	NA	NA	NA	NA	0.1148589	NA	INTRON(MODIFIER||||299|Sobic.009G205200|protein_coding|CODING|Sobic.009G205200.1.v3.1|1|1)	NA	NA	-
9	Chr09	55361601	NA	A	C	222	PASS	16	0,0,6,10	37	-75	1	2	NA	NA	NA	NA	NA	NA	NA	NA	NA	FALSE	NA	NA	NA	NA	NA	NA	0.03874226	NA	INTRON(MODIFIER||||299|Sobic.009G205200|protein_coding|CODING|Sobic.009G205200.1.v3.1|1|1)	NA	NA	-
9	Chr09	55361616	NA	A	G	169	PASS	13	0,0,5,8	37	-66	1	2	NA	NA	NA	NA	NA	NA	NA	NA	NA	FALSE	NA	NA	NA	NA	NA	NA	0.02344066	NA	INTRON(MODIFIER||||299|Sobic.009G205200|protein_coding|CODING|Sobic.009G205200.1.v3.1|1|1)	NA	NA	-
9	Chr09	55361660	NA	C	T	79.1	PASS	6	0,0,3,3	31	-45	1	2	NA	NA	NA	NA	NA	NA	NA	NA	NA	FALSE	NA	NA	NA	NA	NA	NA	0.09264363	NA	INTRON(MODIFIER||||299|Sobic.009G205200|protein_coding|CODING|Sobic.009G205200.1.v3.1|1|1)	NA	NA	-
9	Chr09	55361663	NA	C	A	79.1	PASS	6	0,0,3,3	31	-45	1	2	NA	NA	NA	NA	NA	NA	NA	NA	NA	FALSE	NA	NA	NA	NA	NA	NA	0.08008354	NA	INTRON(MODIFIER||||299|Sobic.009G205200|protein_coding|CODING|Sobic.009G205200.1.v3.1|1|1)	NA	NA	-
9	Chr09	55361670	NA	C	G	127	PASS	9	0,0,6,3	35	-54	1	2	NA	NA	NA	NA	NA	NA	NA	NA	NA	FALSE	NA	NA	NA	NA	NA	NA	0.10886	NA	INTRON(MODIFIER||||299|Sobic.009G205200|protein_coding|CODING|Sobic.009G205200.1.v3.1|1|1)	NA	NA	-
9	Chr09	55361776	NA	A	G	222	PASS	21	0,0,11,10	39	-90	1	2	NA	NA	NA	NA	NA	NA	NA	NA	NA	FALSE	NA	NA	NA	NA	NA	NA	0.08217613	NA	INTRON(MODIFIER||||299|Sobic.009G205200|protein_coding|CODING|Sobic.009G205200.1.v3.1|1|1)	NA	NA	-
9	Chr09	55361867	NA	T	G	222	PASS	21	0,0,13,8	37	-90	1	2	NA	NA	NA	NA	NA	NA	NA	NA	NA	FALSE	NA	NA	NA	NA	NA	NA	0.1489663	NA	INTRON(MODIFIER||||299|Sobic.009G205200|protein_coding|CODING|Sobic.009G205200.1.v3.1|1|1)	NA	NA	-
9	Chr09	55361874	NA	A	C	222	PASS	22	0,0,13,9	38	-93	1	2	NA	NA	NA	NA	NA	NA	NA	NA	NA	FALSE	NA	NA	NA	NA	NA	NA	0.1712566	NA	INTRON(MODIFIER||||299|Sobic.009G205200|protein_coding|CODING|Sobic.009G205200.1.v3.1|1|1)	NA	NA	-
9	Chr09	55362001	NA	GAAA	GAA	174	PASS	26	0,0,12,12	28	-107	1	2	NA	26,1.000000	NA	NA	NA	NA	NA	NA	NA	TRUE	NA	NA	NA	NA	NA	NA	0.0378357	NA	INTRON(MODIFIER||||299|Sobic.009G205200|protein_coding|CODING|Sobic.009G205200.1.v3.1|1|1)	NA	NA	-
9	Chr09	55362009	NA	A	G	208	SnpGap	25	0,0,12,13	27	-102	1	2	NA	NA	NA	NA	NA	NA	NA	NA	NA	FALSE	NA	NA	NA	NA	NA	NA	0.02707162	NA	INTRON(MODIFIER||||299|Sobic.009G205200|protein_coding|CODING|Sobic.009G205200.1.v3.1|1|1)	NA	NA	-
9	Chr09	55362026	NA	C	T	188	PASS	24	0,0,12,12	26	-99	1	2	NA	NA	NA	NA	NA	NA	NA	NA	NA	FALSE	NA	NA	NA	NA	NA	NA	0.1150434	NA	INTRON(MODIFIER||||299|Sobic.009G205200|protein_coding|CODING|Sobic.009G205200.1.v3.1|1|1)	NA	NA	-
9	Chr09	55362039	NA	G	A	164	PASS	24	0,0,12,12	24	-99	1	2	NA	NA	NA	NA	NA	NA	NA	NA	NA	FALSE	NA	NA	NA	NA	NA	NA	0.2437974	NA	INTRON(MODIFIER||||299|Sobic.009G205200|protein_coding|CODING|Sobic.009G205200.1.v3.1|1|1)	NA	NA	-
9	Chr09	55362061	NA	C	T	222	PASS	28	0,0,12,14	28	-105	1	2	NA	NA	NA	NA	NA	NA	NA	NA	NA	FALSE	NA	NA	NA	NA	NA	NA	0.1840171	NA	INTRON(MODIFIER||||299|Sobic.009G205200|protein_coding|CODING|Sobic.009G205200.1.v3.1|1|1)	NA	NA	-
9	Chr09	55362151	NA	G	A	222	PASS	24	0,0,11,13	39	-99	1	2	NA	NA	NA	NA	NA	NA	NA	NA	NA	FALSE	NA	NA	NA	NA	NA	NA	0.2472022	NA	INTRON(MODIFIER||||299|Sobic.009G205200|protein_coding|CODING|Sobic.009G205200.1.v3.1|1|1)	NA	NA	-
9	Chr09	55362245	NA	T	C	181	PASS	18	0,0,7,10	25	-78	1	2	NA	NA	NA	NA	NA	NA	NA	NA	NA	FALSE	NA	NA	NA	NA	NA	NA	0.138914	NA	INTRON(MODIFIER||||299|Sobic.009G205200|protein_coding|CODING|Sobic.009G205200.1.v3.1|1|1)	NA	NA	-
9	Chr09	55362255	NA	A	G	182	PASS	21	0,0,11,10	23	-90	1	2	NA	NA	NA	NA	NA	NA	NA	NA	NA	FALSE	NA	NA	NA	NA	NA	NA	0.1954151	NA	INTRON(MODIFIER||||299|Sobic.009G205200|protein_coding|CODING|Sobic.009G205200.1.v3.1|1|1)	NA	NA	-
9	Chr09	55362297	NA	C	G	99	PASS	15	0,0,9,6	17	-72	1	2	NA	NA	NA	NA	NA	NA	NA	NA	NA	FALSE	NA	NA	NA	NA	NA	NA	0.1521436	NA	INTRON(MODIFIER||||299|Sobic.009G205200|protein_coding|CODING|Sobic.009G205200.1.v3.1|1|1)	NA	NA	-
9	Chr09	55362315	NA	G	T	123	PASS	18	0,0,9,8	20	-78	1	2	NA	NA	NA	NA	NA	NA	NA	NA	NA	FALSE	NA	NA	NA	NA	NA	NA	0.1096091	NA	INTRON(MODIFIER||||299|Sobic.009G205200|protein_coding|CODING|Sobic.009G205200.1.v3.1|1|1)	NA	NA	-
9	Chr09	55362376	NA	G	C	222	PASS	23	0,0,15,8	31	-96	1	2	NA	NA	NA	NA	NA	NA	NA	NA	NA	FALSE	NA	NA	NA	NA	NA	NA	0.1832319	NA	INTRON(MODIFIER||||299|Sobic.009G205200|protein_coding|CODING|Sobic.009G205200.1.v3.1|1|1)	NA	NA	-
9	Chr09	55362413	NA	T	C	222	PASS	22	0,0,13,9	33	-93	1	2	NA	NA	NA	NA	NA	NA	NA	NA	NA	FALSE	NA	NA	NA	NA	NA	NA	0.1619909	NA	INTRON(MODIFIER||||299|Sobic.009G205200|protein_coding|CODING|Sobic.009G205200.1.v3.1|1|1)	NA	NA	-
9	Chr09	55362485	NA	G	C	222	PASS	22	0,0,11,10	34	-90	1	2	NA	NA	NA	NA	NA	NA	NA	NA	NA	FALSE	NA	NA	NA	NA	NA	NA	0.1980607	NA	INTRON(MODIFIER||||299|Sobic.009G205200|protein_coding|CODING|Sobic.009G205200.1.v3.1|1|1)	NA	NA	-
9	Chr09	55362501	NA	TACA	TA	214	PASS	23	0,0,11,11	38	-101	1	2	NA	22,0.956522	NA	NA	NA	NA	NA	NA	NA	TRUE	NA	NA	NA	NA	NA	NA	0.1978575	NA	INTRON(MODIFIER||||299|Sobic.009G205200|protein_coding|CODING|Sobic.009G205200.1.v3.1|1|1)	NA	NA	-
9	Chr09	55362513	NA	T	C	222	SnpGap	24	0,0,12,12	39	-99	1	2	NA	NA	NA	NA	NA	NA	NA	NA	NA	FALSE	NA	NA	NA	NA	NA	NA	0.2449874	NA	INTRON(MODIFIER||||299|Sobic.009G205200|protein_coding|CODING|Sobic.009G205200.1.v3.1|1|1)	NA	NA	-
9	Chr09	55362631	NA	T	C	222	PASS	23	0,0,12,10	43	-93	1	2	NA	NA	NA	NA	NA	NA	NA	NA	NA	FALSE	NA	NA	NA	NA	NA	NA	0.1449854	NA	INTRON(MODIFIER||||299|Sobic.009G205200|protein_coding|CODING|Sobic.009G205200.1.v3.1|1|1)	NA	NA	-
9	Chr09	55362706	NA	G	T	222	PASS	25	0,0,11,13	30	-99	1	2	NA	NA	NA	NA	NA	NA	NA	NA	NA	FALSE	NA	NA	NA	NA	NA	NA	0.2442041	NA	INTRON(MODIFIER||||299|Sobic.009G205200|protein_coding|CODING|Sobic.009G205200.1.v3.1|1|1)	NA	NA	-
9	Chr09	55362718	NA	G	A	222	PASS	25	0,0,10,14	29	-99	1	2	NA	NA	NA	NA	NA	NA	NA	NA	NA	FALSE	NA	NA	NA	NA	NA	NA	0.2162772	NA	INTRON(MODIFIER||||299|Sobic.009G205200|protein_coding|CODING|Sobic.009G205200.1.v3.1|1|1)	NA	NA	-
9	Chr09	55362777	NA	C	G	222	PASS	30	0,0,12,18	29	-117	1	2	NA	NA	NA	NA	NA	NA	NA	NA	NA	FALSE	NA	NA	NA	NA	NA	NA	0.2244895	NA	INTRON(MODIFIER||||299|Sobic.009G205200|protein_coding|CODING|Sobic.009G205200.1.v3.1|1|1)	NA	NA	-
9	Chr09	55362807	NA	C	T	222	PASS	26	0,0,10,14	28	-99	1	2	NA	NA	NA	NA	NA	NA	NA	NA	NA	FALSE	NA	NA	NA	NA	NA	NA	0.2064006	NA	INTRON(MODIFIER||||299|Sobic.009G205200|protein_coding|CODING|Sobic.009G205200.1.v3.1|1|1)	NA	NA	-
9	Chr09	55362869	NA	T	C	222	PASS	23	0,0,14,9	40	-96	1	2	NA	NA	NA	NA	NA	NA	NA	NA	NA	FALSE	NA	NA	NA	NA	NA	NA	0.158801	NA	INTRON(MODIFIER||||299|Sobic.009G205200|protein_coding|CODING|Sobic.009G205200.1.v3.1|1|1)	NA	NA	-
9	Chr09	55362883	NA	CAAAAAA	CAA	214	PASS	23	0,0,13,10	41	-104	1	2	NA	23,1.000000	NA	NA	NA	NA	NA	NA	NA	TRUE	NA	NA	NA	NA	NA	NA	0.07113431	NA	INTRON(MODIFIER||||299|Sobic.009G205200|protein_coding|CODING|Sobic.009G205200.1.v3.1|1|1)	NA	NA	-
9	Chr09	55363068	NA	CG	CGCCCTG	214	PASS	26	0,0,12,14	45	-113	1	2	NA	26,1.000000	NA	NA	NA	NA	NA	NA	NA	TRUE	NA	NA	NA	NA	NA	NA	0.03739585	NA	INTRON(MODIFIER||||299|Sobic.009G205200|protein_coding|CODING|Sobic.009G205200.1.v3.1|1|1)	NA	NA	-
9	Chr09	55363082	NA	A	G	222	PASS	27	0,0,11,15	44	-105	1	2	NA	NA	NA	NA	NA	NA	NA	NA	NA	FALSE	NA	NA	NA	NA	NA	NA	0.02727751	NA	INTRON(MODIFIER||||299|Sobic.009G205200|protein_coding|CODING|Sobic.009G205200.1.v3.1|1|1)	NA	NA	-
9	Chr09	55363174	NA	T	C	222	PASS	22	0,0,9,12	43	-90	1	2	NA	NA	NA	NA	NA	NA	NA	NA	NA	FALSE	NA	NA	NA	NA	NA	NA	0.1939169	NA	INTRON(MODIFIER||||299|Sobic.009G205200|protein_coding|CODING|Sobic.009G205200.1.v3.1|1|1)	NA	NA	-
9	Chr09	55363279	NA	TCCCC	TCCC	205	PASS	26	0,0,14,11	43	-110	1	2	NA	25,0.961538	NA	NA	NA	NA	NA	NA	NA	TRUE	NA	NA	NA	NA	NA	NA	0.05340162	NA	INTRON(MODIFIER||||299|Sobic.009G205200|protein_coding|CODING|Sobic.009G205200.1.v3.1|1|1)	NA	NA	-
9	Chr09	55363292	NA	G	A	222	SnpGap	28	0,0,17,11	43	-111	1	2	NA	NA	NA	NA	NA	NA	NA	NA	NA	FALSE	NA	NA	NA	NA	NA	NA	0.2481914	NA	INTRON(MODIFIER||||299|Sobic.009G205200|protein_coding|CODING|Sobic.009G205200.1.v3.1|1|1)	NA	NA	-
9	Chr09	55363364	NA	G	A	222	PASS	25	0,0,12,13	43	-102	1	2	NA	NA	NA	NA	NA	NA	NA	NA	NA	FALSE	NA	NA	NA	NA	NA	NA	0.2487772	NA	INTRON(MODIFIER||||299|Sobic.009G205200|protein_coding|CODING|Sobic.009G205200.1.v3.1|1|1)	NA	NA	-
9	Chr09	55363501	NA	T	C	222	PASS	28	0,0,14,14	37	-111	1	2	NA	NA	NA	NA	NA	NA	NA	NA	NA	FALSE	NA	NA	NA	NA	NA	NA	0.2085612	NA	INTRON(MODIFIER||||299|Sobic.009G205200|protein_coding|CODING|Sobic.009G205200.1.v3.1|1|1)	NA	NA	-
9	Chr09	55363514	NA	C	T	222	PASS	25	0,0,14,11	34	-102	1	2	NA	NA	NA	NA	NA	NA	NA	NA	NA	FALSE	NA	NA	NA	NA	NA	NA	0.1432952	NA	INTRON(MODIFIER||||299|Sobic.009G205200|protein_coding|CODING|Sobic.009G205200.1.v3.1|1|1)	NA	NA	-
9	Chr09	55363541	NA	AG	A	128	PASS	24	0,0,14,7	32	-97.5	1	2	NA	24,1.000000	NA	NA	NA	NA	NA	NA	NA	TRUE	NA	NA	NA	NA	NA	NA	0.1816274	NA	INTRON(MODIFIER||||299|Sobic.009G205200|protein_coding|CODING|Sobic.009G205200.1.v3.1|1|1)	NA	NA	-
9	Chr09	55363577	NA	G	T	222	PASS	26	0,0,18,8	31	-105	1	2	NA	NA	NA	NA	NA	NA	NA	NA	NA	FALSE	NA	NA	NA	NA	NA	NA	0.2525566	NA	INTRON(MODIFIER||||299|Sobic.009G205200|protein_coding|CODING|Sobic.009G205200.1.v3.1|1|1)	NA	NA	-
9	Chr09	55363588	NA	G	C	222	PASS	29	0,0,20,8	32	-111	1	2	NA	NA	NA	NA	NA	NA	NA	NA	NA	FALSE	NA	NA	NA	NA	NA	NA	0.2590446	NA	INTRON(MODIFIER||||299|Sobic.009G205200|protein_coding|CODING|Sobic.009G205200.1.v3.1|1|1)	NA	NA	-
9	Chr09	55363701	NA	C	G	222	PASS	29	0,0,17,11	42	-111	1	2	NA	NA	NA	NA	NA	NA	NA	NA	NA	FALSE	NA	NA	NA	NA	NA	NA	0.2437095	NA	INTRON(MODIFIER||||299|Sobic.009G205200|protein_coding|CODING|Sobic.009G205200.1.v3.1|1|1)	NA	NA	-
9	Chr09	55363797	NA	A	T	222	PASS	30	0,0,15,14	44	-114	1	2	NA	NA	NA	NA	NA	NA	NA	NA	NA	FALSE	NA	NA	NA	NA	NA	NA	0.2560706	NA	INTRON(MODIFIER||||299|Sobic.009G205200|protein_coding|CODING|Sobic.009G205200.1.v3.1|1|1)	NA	NA	-
9	Chr09	55364115	NA	T	C	222	PASS	27	0,0,10,16	46	-105	1	2	NA	NA	NA	NA	NA	NA	NA	NA	NA	FALSE	NA	NA	NA	NA	NA	NA	0.1031656	NA	INTRON(MODIFIER||||299|Sobic.009G205200|protein_coding|CODING|Sobic.009G205200.1.v3.1|2|1)	NA	NA	-
9	Chr09	55364302	NA	C	T	222	PASS	43	0,0,26,16	47	-153	1	2	NA	NA	NA	NA	NA	NA	NA	NA	NA	FALSE	NA	NA	NA	NA	NA	NA	0.2714235	NA	INTRON(MODIFIER||||299|Sobic.009G205200|protein_coding|CODING|Sobic.009G205200.1.v3.1|2|1)	NA	NA	-
9	Chr09	55364456	NA	T	C	222	PASS	34	0,0,20,13	46	-126	1	2	NA	NA	NA	NA	NA	NA	NA	NA	NA	FALSE	NA	NA	NA	NA	NA	NA	0.2950515	NA	INTRON(MODIFIER||||299|Sobic.009G205200|protein_coding|CODING|Sobic.009G205200.1.v3.1|2|1)	NA	NA	-
9	Chr09	55364630	NA	G	A	222	PASS	31	0,0,11,20	46	-120	1	2	NA	NA	NA	NA	NA	NA	NA	NA	NA	FALSE	NA	NA	NA	NA	NA	NA	0.2165652	NA	INTRON(MODIFIER||||299|Sobic.009G205200|protein_coding|CODING|Sobic.009G205200.1.v3.1|3|1)	NA	NA	-
9	Chr09	55364923	NA	G	A	222	PASS	32	0,0,13,19	25	-123	1	2	NA	NA	NA	NA	NA	NA	NA	NA	NA	FALSE	NA	NA	NA	NA	NA	NA	0.2271365	NA	INTRON(MODIFIER||||299|Sobic.009G205200|protein_coding|CODING|Sobic.009G205200.1.v3.1|4|1)	NA	NA	-
9	Chr09	55364924	NA	A	G	222	PASS	32	0,0,13,19	25	-123	1	2	NA	NA	NA	NA	NA	NA	NA	NA	NA	FALSE	NA	NA	NA	NA	NA	NA	0.2234213	NA	INTRON(MODIFIER||||299|Sobic.009G205200|protein_coding|CODING|Sobic.009G205200.1.v3.1|4|1)	NA	NA	-
9	Chr09	55364978	NA	T	C	222	PASS	33	0,0,17,16	26	-126	1	2	NA	NA	NA	NA	NA	NA	NA	NA	NA	FALSE	NA	NA	NA	NA	NA	NA	0.2320859	NA	NON_SYNONYMOUS_CODING(MODERATE|MISSENSE|Ttt/Ctt|F225L|299|Sobic.009G205200|protein_coding|CODING|Sobic.009G205200.1.v3.1|5|1)	NA	NA	-
9	Chr09	55364980	NA	T	A	222	PASS	33	0,0,17,16	26	-126	1	2	NA	NA	NA	NA	NA	NA	NA	NA	NA	FALSE	NA	NA	NA	NA	NA	NA	0.232086	NA	NON_SYNONYMOUS_CODING(MODERATE|MISSENSE|ttT/ttA|F225L|299|Sobic.009G205200|protein_coding|CODING|Sobic.009G205200.1.v3.1|5|1)	NA	NA	-
9	Chr09	55365139	NA	C	G	222	PASS	22	0,0,9,13	46	-93	1	2	NA	NA	NA	NA	NA	NA	NA	NA	NA	FALSE	NA	NA	NA	NA	NA	NA	0.1379132	NA	INTRON(MODIFIER||||299|Sobic.009G205200|protein_coding|CODING|Sobic.009G205200.1.v3.1|5|1)	NA	NA	-
9	Chr09	55365536	NA	C	T	222	PASS	23	0,0,5,18	45	-96	1	2	NA	NA	NA	NA	NA	NA	NA	NA	NA	FALSE	NA	NA	NA	NA	NA	NA	0.1720675	NA	UTR_3_PRIME(MODIFIER||128||299|Sobic.009G205200|protein_coding|CODING|Sobic.009G205200.1.v3.1|6|1)	NA	NA	-
9	Chr09	55365648	NA	A	G	222	PASS	22	0,0,11,11	46	-93	1	2	NA	NA	NA	NA	NA	NA	NA	NA	NA	FALSE	NA	NA	NA	NA	NA	NA	0.200691	NA	INTERGENIC(MODIFIER||||||||||1)	NA	NA	-
9	Chr09	55365768	NA	G	A	14.9	PASS	3	0,0,1,1	45	-33	1	2	NA	NA	NA	NA	NA	NA	NA	NA	NA	FALSE	NA	NA	NA	NA	NA	NA	0.0596	NA	INTERGENIC(MODIFIER||||||||||1)	NA	NA	-
9	Chr09	55366186	NA	CAAAAAAAAAAAAA	CAAAAAAAAAA,CAAAAAAAAA	185	PASS	42	0,0,19,16	50	-134	1	2	NA	38,0.904762	NA	NA	NA	NA	NA	NA	NA	TRUE	NA	NA	NA	NA	NA	NA	0.1308076	NA	INTERGENIC(MODIFIER||||||||||1),INTERGENIC(MODIFIER||||||||||2)	NA	NA	-
9	Chr09	55366235	NA	TAAAAAAAA	TAAAAAAA	74.5	PASS	50	0,0,6,19	50	-110	1	2	NA	49,0.980000	NA	NA	NA	NA	NA	NA	NA	TRUE	NA	NA	NA	NA	NA	NA	0.1558282	NA	INTERGENIC(MODIFIER||||||||||1)	NA	NA	-
9	Chr09	55366441	NA	C	T	222	PASS	36	0,0,16,20	36	-135	1	2	NA	NA	NA	NA	NA	NA	NA	NA	NA	FALSE	NA	NA	NA	NA	NA	NA	0.3097566	NA	UTR_3_PRIME(MODIFIER||297||255|Sobic.009G205300|protein_coding|CODING|Sobic.009G205300.1.v3.1|5|1)	NA	NA	-
9	Chr09	55366453	NA	A	G	222	PASS	42	0,0,20,20	36	-147	1	2	NA	NA	NA	NA	NA	NA	NA	NA	NA	FALSE	NA	NA	NA	NA	NA	NA	0.2496897	NA	UTR_3_PRIME(MODIFIER||285||255|Sobic.009G205300|protein_coding|CODING|Sobic.009G205300.1.v3.1|5|1)	NA	NA	-
9	Chr09	55366528	NA	G	T	222	PASS	54	0,0,32,22	40	-190	1	2	NA	NA	NA	NA	NA	NA	NA	NA	NA	FALSE	NA	NA	NA	NA	NA	NA	0.3539331	NA	UTR_3_PRIME(MODIFIER||210||255|Sobic.009G205300|protein_coding|CODING|Sobic.009G205300.1.v3.1|5|1)	NA	NA	-
9	Chr09	55366663	NA	T	C	222	PASS	55	0,0,24,31	41	-193	1	2	NA	NA	NA	NA	NA	NA	NA	NA	NA	FALSE	NA	NA	NA	NA	NA	NA	0.08823575	NA	UTR_3_PRIME(MODIFIER||75||255|Sobic.009G205300|protein_coding|CODING|Sobic.009G205300.1.v3.1|5|1)	NA	NA	-
9	Chr09	55366698	NA	C	G	222	PASS	53	0,0,21,29	41	-178	1	2	NA	NA	NA	NA	NA	NA	NA	NA	NA	FALSE	NA	NA	NA	NA	NA	NA	0.1914064	NA	UTR_3_PRIME(MODIFIER||40||255|Sobic.009G205300|protein_coding|CODING|Sobic.009G205300.1.v3.1|5|1)	NA	NA	-
9	Chr09	55366972	NA	T	C	222	PASS	67	0,0,31,34	44	-223	1	2	NA	NA	NA	NA	NA	NA	NA	NA	NA	FALSE	NA	NA	NA	NA	NA	NA	0.3910246	NA	SPLICE_SITE_REGION(LOW||||255|Sobic.009G205300|protein_coding|CODING|Sobic.009G205300.1.v3.1|4|1),INTRON(MODIFIER||||255|Sobic.009G205300|protein_coding|CODING|Sobic.009G205300.1.v3.1|4|1)	NA	NA	-
9	Chr09	55367082	NA	T	A	222	PASS	55	0,0,28,26	43	-190	1	2	NA	NA	NA	NA	NA	NA	NA	NA	NA	FALSE	NA	NA	NA	NA	NA	NA	0.3242452	NA	INTRON(MODIFIER||||255|Sobic.009G205300|protein_coding|CODING|Sobic.009G205300.1.v3.1|3|1)	NA	NA	-
9	Chr09	55367103	NA	CATATATATA	CATATATA	214	PASS	48	0,0,22,18	46	-155	1	2	NA	40,0.833333	NA	NA	NA	NA	NA	NA	NA	TRUE	NA	NA	NA	NA	NA	NA	0.06489927	NA	INTRON(MODIFIER||||255|Sobic.009G205300|protein_coding|CODING|Sobic.009G205300.1.v3.1|3|1)	NA	NA	-
9	Chr09	55368608	NA	GCTCTCTCTCTCTCTCTCTCTCTCTCTCTCTCTCTC	GCTCTCTCTCTCTCTCTCTCTCTCTCTCTCTCTCTCTCTC	46.5	PASS	23	1,7,2,2	50	49.5	0.5	1	NA	3,0.130435	NA	NA	NA	NA	NA	NA	0.24,1,1,1	TRUE	NA	NA	NA	NA	NA	NA	0.1390817	NA	UTR_5_PRIME(MODIFIER||59||255|Sobic.009G205300|protein_coding|CODING|Sobic.009G205300.1.v3.1|1|1)	NA	NA	-
9	Chr09	55368958	NA	C	G	222	SnpGap	22	0,0,13,7	46	-87	1	2	NA	NA	NA	NA	NA	NA	NA	NA	NA	FALSE	NA	NA	NA	NA	NA	NA	0.1581877	NA	INTERGENIC(MODIFIER||||||||||1)	NA	NA	-
9	Chr09	55368967	NA	A	AG	214	PASS	21	0,0,12,8	47	-94.5	1	2	NA	20,0.952381	NA	NA	NA	NA	NA	NA	NA	TRUE	NA	NA	NA	NA	NA	NA	0.1825355	NA	INTERGENIC(MODIFIER||||||||||1)	NA	NA	-
9	Chr09	55369211	NA	AGGG	AGG	214	PASS	28	0,0,16,12	38	-119	1	2	NA	28,1.000000	NA	NA	NA	NA	NA	NA	NA	TRUE	NA	NA	NA	NA	NA	NA	0.1793501	NA	INTERGENIC(MODIFIER||||||||||1)	NA	NA	-
9	Chr09	55369256	NA	C	T	222	PASS	28	0,0,14,14	31	-111	1	2	NA	NA	NA	NA	NA	NA	NA	NA	NA	FALSE	NA	NA	NA	NA	NA	NA	0.2426944	NA	INTERGENIC(MODIFIER||||||||||1)	NA	NA	-
9	Chr09	55369276	NA	C	T	222	SnpGap	28	0,0,13,13	30	-105	1	2	NA	NA	NA	NA	NA	NA	NA	NA	NA	FALSE	NA	NA	NA	NA	NA	NA	0.06110488	NA	INTERGENIC(MODIFIER||||||||||1)	NA	NA	-
9	Chr09	55369285	NA	TCGAATCTTACGGTACATGC	TC	214	PASS	26	0,0,12,10	29	-101	1	2	NA	22,0.846154	NA	NA	NA	NA	NA	NA	NA	TRUE	NA	NA	NA	NA	NA	NA	0.0117541	NA	INTERGENIC(MODIFIER||||||||||1)	NA	NA	-
9	Chr09	55369330	NA	C	T	163	PASS	39	5,6,17,9	24	-49	1	2	NA	NA	NA	NA	NA	NA	NA	NA	0.3,0.093,1,1	FALSE	NA	NA	NA	NA	4.203454	NA	0.2603788	NA	INTERGENIC(MODIFIER||||||||||1)	NA	NA	-
9	Chr09	55369355	NA	A	G	222	PASS	43	0,0,24,16	27	-147	1	2	NA	NA	NA	NA	NA	NA	NA	NA	NA	FALSE	NA	NA	NA	NA	NA	NA	0.0005973259	NA	INTERGENIC(MODIFIER||||||||||1)	NA	NA	-
9	Chr09	55369399	NA	G	A	222	PASS	38	5,6,16,11	33	-50	1	2	NA	NA	NA	NA	NA	NA	NA	NA	0.49,0.15,1,0.046	FALSE	NA	NA	NA	NA	-2.156527	NA	0.2590898	NA	INTERGENIC(MODIFIER||||||||||1)	NA	NA	-
9	Chr09	55369513	NA	ATTTTTTTTT	ATTTTTTTTTTT	183	PASS	40	0,0,20,16	49	-143	1	2	NA	37,0.925000	NA	NA	NA	NA	NA	NA	NA	TRUE	NA	NA	NA	NA	NA	NA	0.2267363	NA	INTERGENIC(MODIFIER||||||||||1)	NA	NA	-
9	Chr09	55369646	NA	A	G	222	PASS	37	0,0,22,15	46	-138	1	2	NA	NA	NA	NA	NA	NA	NA	NA	NA	FALSE	NA	NA	NA	NA	NA	NA	0.1927419	NA	INTERGENIC(MODIFIER||||||||||1)	NA	NA	-
9	Chr09	55369823	NA	C	T	222	PASS	41	0,0,16,23	46	-144	1	2	NA	NA	NA	NA	NA	NA	NA	NA	NA	FALSE	NA	NA	NA	NA	NA	NA	0.04167506	NA	INTERGENIC(MODIFIER||||||||||1)	NA	NA	-
9	Chr09	55370230	NA	G	C	222	PASS	44	0,0,21,19	43	-147	1	2	NA	NA	NA	NA	NA	NA	NA	NA	NA	FALSE	NA	NA	NA	NA	NA	NA	0.236788	NA	INTERGENIC(MODIFIER||||||||||1)	NA	NA	-
9	Chr09	55370266	NA	G	C	222	PASS	38	0,0,19,17	42	-135	1	2	NA	NA	NA	NA	NA	NA	NA	NA	NA	FALSE	NA	NA	NA	NA	NA	NA	0.2534727	NA	INTERGENIC(MODIFIER||||||||||1)	NA	NA	-
9	Chr09	55370311	NA	TAAAAAAAAAA	TAAAAAAAAA	46.5	PASS	42	1,0,19,18	44	-134	1	2	NA	38,0.904762	NA	NA	NA	NA	NA	NA	1,0.035,1,1	TRUE	NA	NA	NA	NA	NA	NA	0.2808618	NA	INTERGENIC(MODIFIER||||||||||1)	NA	NA	-
9	Chr09	55370444	NA	C	T	222	PASS	40	0,0,17,18	47	-132	1	2	NA	NA	NA	NA	NA	NA	NA	NA	NA	FALSE	NA	NA	NA	NA	NA	NA	0.1782372	NA	INTERGENIC(MODIFIER||||||||||1)	NA	NA	-
9	Chr09	55370652	NA	C	A	222	PASS	26	0,0,5,19	39	-99	1	2	NA	NA	NA	NA	NA	NA	NA	NA	NA	FALSE	NA	NA	NA	NA	NA	NA	0.09352531	NA	INTERGENIC(MODIFIER||||||||||1)	NA	NA	-
9	Chr09	55370678	NA	T	C	222	PASS	27	0,0,3,20	38	-96	1	2	NA	NA	NA	NA	NA	NA	NA	NA	NA	FALSE	NA	NA	NA	NA	NA	NA	0.2014941	NA	INTERGENIC(MODIFIER||||||||||1)	NA	NA	-
9	Chr09	55370713	NA	G	A	192	PASS	22	0,0,1,21	41	-93	1	2	NA	NA	NA	NA	NA	NA	NA	NA	NA	FALSE	NA	NA	NA	NA	NA	NA	0.1477733	NA	INTERGENIC(MODIFIER||||||||||1)	NA	NA	-
9	Chr09	55371068	NA	G	A	222	PASS	32	0,0,21,10	46	-120	1	2	NA	NA	NA	NA	NA	NA	NA	NA	NA	FALSE	NA	NA	NA	NA	NA	NA	0.2764497	NA	INTERGENIC(MODIFIER||||||||||1)	NA	NA	-
9	Chr09	55371476	NA	A	G	222	PASS	40	0,0,25,13	47	-141	1	2	NA	NA	NA	NA	NA	NA	NA	NA	NA	FALSE	NA	NA	NA	NA	NA	NA	0.2659207	NA	INTERGENIC(MODIFIER||||||||||1)	NA	NA	-
9	Chr09	55371725	NA	GTTTTTTTTTT	GTTTTTTTTT	51.5	PASS	62	0,0,26,29	50	-201	1	2	NA	53,0.854839	NA	NA	NA	NA	NA	NA	NA	TRUE	NA	NA	NA	NA	NA	NA	0.04349908	NA	INTERGENIC(MODIFIER||||||||||1)	NA	NA	-
9	Chr09	55371932	NA	T	C	222	PASS	48	0,0,21,25	46	-165	1	2	NA	NA	NA	NA	NA	NA	NA	NA	NA	FALSE	NA	NA	NA	NA	NA	NA	0.322134	NA	INTERGENIC(MODIFIER||||||||||1)	NA	NA	-
9	Chr09	55372197	NA	C	A	222	PASS	31	0,0,10,19	46	-114	1	2	NA	NA	NA	NA	NA	NA	NA	NA	NA	FALSE	NA	NA	NA	NA	NA	NA	0.2764935	NA	INTERGENIC(MODIFIER||||||||||1)	NA	NA	-
9	Chr09	55373059	NA	GTTTTTTTTT	GTTTTTTTT	51.5	PASS	40	0,0,22,15	50	-146	1	2	NA	37,0.902439	NA	NA	NA	NA	NA	NA	NA	TRUE	NA	NA	NA	NA	NA	NA	0.0159818	NA	INTERGENIC(MODIFIER||||||||||1)	NA	NA	-
9	Chr09	55373568	NA	C	T	222	PASS	24	0,0,8,15	47	-96	1	2	NA	NA	NA	NA	NA	NA	NA	NA	NA	FALSE	NA	NA	NA	NA	NA	NA	0.1262086	NA	INTERGENIC(MODIFIER||||||||||1)	NA	NA	-
9	Chr09	55373695	NA	ACTCCACTCTCCACTCTCCA	ACTCCACTCTCCA	214	PASS	17	0,0,4,12	49	-82.5	1	2	NA	15,0.882353	NA	NA	NA	NA	NA	NA	NA	TRUE	NA	NA	NA	NA	NA	NA	0.05527865	NA	UTR_5_PRIME(MODIFIER||321||206|Sobic.009G205400|protein_coding|CODING|Sobic.009G205400.1.v3.1|1|1)	NA	NA	-
9	Chr09	55373826	NA	C	T	209	PASS	18	0,0,2,16	46	-81	1	2	NA	NA	NA	NA	NA	NA	NA	NA	NA	FALSE	NA	NA	NA	NA	NA	NA	0.1887098	NA	UTR_5_PRIME(MODIFIER||209||206|Sobic.009G205400|protein_coding|CODING|Sobic.009G205400.1.v3.1|1|1)	NA	NA	-
9	Chr09	55373978	NA	CCCGCCGCCGCCGCCGCCGCCGCCG	CCCGCCGCCGCCGCCGCCGCCG	214	PASS	17	0,0,7,6	50	-73.5	1	2	NA	12,0.705882	NA	NA	NA	NA	NA	NA	NA	TRUE	NA	NA	NA	NA	NA	NA	0.09309117	NA	UTR_5_PRIME(MODIFIER||33||206|Sobic.009G205400|protein_coding|CODING|Sobic.009G205400.1.v3.1|1|1)	NA	NA	-
9	Chr09	55374985	NA	T	C	222	PASS	36	0,0,12,18	47	-117	1	2	NA	NA	NA	NA	NA	NA	NA	NA	NA	FALSE	NA	NA	NA	NA	NA	NA	0.1123187	NA	UTR_3_PRIME(MODIFIER||330||206|Sobic.009G205400|protein_coding|CODING|Sobic.009G205400.1.v3.1|2|1)	NA	NA	-
9	Chr09	55376229	NA	T	G	222	PASS	28	0,0,16,12	47	-111	1	2	NA	NA	NA	NA	NA	NA	NA	NA	NA	FALSE	NA	NA	NA	NA	NA	NA	0.2577115	NA	UTR_3_PRIME(MODIFIER||1574||206|Sobic.009G205400|protein_coding|CODING|Sobic.009G205400.1.v3.1|2|1)	NA	NA	-
9	Chr09	55376258	NA	CTTTTTTTTT	CTTTTTTTTTT	50.5	PASS	27	0,0,15,10	47	-110	1	2	NA	26,0.962963	NA	NA	NA	NA	NA	NA	NA	TRUE	NA	NA	NA	NA	NA	NA	0.05538047	NA	UTR_3_PRIME(MODIFIER||1613||206|Sobic.009G205400|protein_coding|CODING|Sobic.009G205400.1.v3.1|2|1)	NA	NA	-
9	Chr09	55376611	NA	CAAAAAAAAA	CAAAAAAAAAA	48.5	PASS	24	0,0,6,8	50	-76.5	1	2	NA	22,0.916667	NA	NA	NA	NA	NA	NA	NA	TRUE	NA	NA	NA	NA	NA	NA	0.1652392	NA	INTERGENIC(MODIFIER||||||||||1)	NA	NA	-
9	Chr09	55376636	NA	TC	T	214	PASS	29	0,0,11,15	49	-113	1	2	NA	29,1.000000	NA	NA	NA	NA	NA	NA	NA	TRUE	NA	NA	NA	NA	NA	NA	0.1196183	NA	INTERGENIC(MODIFIER||||||||||1)	NA	NA	-
9	Chr09	55376694	NA	TAAAAAAAA	TAAAAAAA	81.5	PASS	36	0,0,13,21	49	-137	1	2	NA	34,0.944444	NA	NA	NA	NA	NA	NA	NA	TRUE	NA	NA	NA	NA	NA	NA	0.2730248	NA	INTERGENIC(MODIFIER||||||||||1)	NA	NA	-
9	Chr09	55376909	NA	C	G	222	PASS	41	0,0,24,15	46	-144	1	2	NA	NA	NA	NA	NA	NA	NA	NA	NA	FALSE	NA	NA	NA	NA	NA	NA	0.002615338	NA	INTERGENIC(MODIFIER||||||||||1)	NA	NA	-
9	Chr09	55377004	NA	TCC	TC	214	PASS	35	0,0,24,10	49	-137	1	2	NA	34,0.971429	NA	NA	NA	NA	NA	NA	NA	TRUE	NA	NA	NA	NA	NA	NA	0.2390039	NA	INTERGENIC(MODIFIER||||||||||1)	NA	NA	-
9	Chr09	55377541	NA	G	A	222	PASS	40	3,1,11,25	41	-98	1	2	NA	NA	NA	NA	NA	NA	NA	NA	0.11,1,1,1	FALSE	NA	NA	NA	NA	3.043135	NA	0.1934275	NA	INTERGENIC(MODIFIER||||||||||1)	NA	NA	-
9	Chr09	55377629	NA	A	G	222	PASS	62	12,12,12,23	30	-41	1	2	NA	NA	NA	NA	NA	NA	NA	NA	0.28,0.14,1,0.36	FALSE	NA	NA	NA	NA	2.831466	NA	0.119913	NA	INTERGENIC(MODIFIER||||||||||1)	NA	NA	-
9	Chr09	55377774	NA	T	G	222	PASS	27	1,1,10,13	41	-77	1	2	NA	NA	NA	NA	NA	NA	NA	NA	1,1,1,1	FALSE	NA	NA	NA	NA	-2.253759	NA	0.1464451	NA	INTERGENIC(MODIFIER||||||||||1)	NA	NA	-
9	Chr09	55377841	NA	C	A	222	PASS	30	0,0,11,17	44	-111	1	2	NA	NA	NA	NA	NA	NA	NA	NA	NA	FALSE	NA	NA	NA	NA	NA	NA	0.01821598	NA	INTERGENIC(MODIFIER||||||||||1)	NA	NA	-
9	Chr09	55378177	NA	ATTTTTTTT	ATTTTTTTTT	70.5	PASS	25	0,0,11,12	50	-104	1	2	NA	24,0.960000	NA	NA	NA	NA	NA	NA	NA	TRUE	NA	NA	NA	NA	NA	NA	0.2095513	NA	UTR_3_PRIME(MODIFIER||90||260|Sobic.009G205500|protein_coding|CODING|Sobic.009G205500.1.v3.1|1|1)	NA	NA	-
9	Chr09	55378244	NA	TGGGG	TGG	214	PASS	27	0,0,12,15	49	-116	1	2	NA	27,1.000000	NA	NA	NA	NA	NA	NA	NA	TRUE	NA	NA	NA	NA	NA	NA	0.2139225	NA	UTR_3_PRIME(MODIFIER||28||260|Sobic.009G205500|protein_coding|CODING|Sobic.009G205500.1.v3.1|1|1)	NA	NA	-
9	Chr09	55378967	NA	A	G	222	PASS	21	0,0,14,6	46	-87	1	2	NA	NA	NA	NA	NA	NA	NA	NA	NA	FALSE	NA	NA	NA	NA	NA	NA	0.04524969	NA	NON_SYNONYMOUS_CODING(MODERATE|MISSENSE|gTc/gCc|V31A|260|Sobic.009G205500|protein_coding|CODING|Sobic.009G205500.1.v3.1|1|1)	NA	NA	-
9	Chr09	55379542	NA	C	T	60	PASS	4	0,0,1,2	42	-36	1	2	NA	NA	NA	NA	NA	NA	NA	NA	NA	FALSE	NA	NA	NA	NA	NA	NA	0.02986822	NA	INTERGENIC(MODIFIER||||||||||1)	NA	NA	-
9	Chr09	55379621	NA	C	T	189	PASS	17	0,0,5,12	48	-78	1	2	NA	NA	NA	NA	NA	NA	NA	NA	NA	FALSE	NA	NA	NA	NA	NA	NA	0.0732628	NA	INTERGENIC(MODIFIER||||||||||1)	NA	NA	-
9	Chr09	55379627	NA	A	T	177	PASS	17	0,0,5,12	48	-78	1	2	NA	NA	NA	NA	NA	NA	NA	NA	NA	FALSE	NA	NA	NA	NA	NA	NA	0.01111376	NA	INTERGENIC(MODIFIER||||||||||1)	NA	NA	-
9	Chr09	55379639	NA	A	T	4.61	Qual	18	0,0,1,1	48	-33	1	2	NA	NA	NA	NA	NA	NA	NA	NA	NA	FALSE	NA	NA	NA	NA	NA	NA	0.0784	NA	INTERGENIC(MODIFIER||||||||||1)	NA	NA	-
9	Chr09	55380158	NA	T	A	222	PASS	38	0,0,17,19	46	-135	1	2	NA	NA	NA	NA	NA	NA	NA	NA	NA	FALSE	NA	NA	NA	NA	NA	NA	0.1339144	NA	INTERGENIC(MODIFIER||||||||||1)	NA	NA	-
9	Chr09	55380406	NA	ATTTTTTT	ATTTTTT	92.5	PASS	26	0,0,13,13	50	-113	1	2	NA	26,1.000000	NA	NA	NA	NA	NA	NA	NA	TRUE	NA	NA	NA	NA	NA	NA	0.05483167	NA	INTERGENIC(MODIFIER||||||||||1)	NA	NA	-
9	Chr09	55380576	NA	A	C	222	PASS	33	0,0,20,13	46	-126	1	2	NA	NA	NA	NA	NA	NA	NA	NA	NA	FALSE	NA	NA	NA	NA	NA	NA	0.2810754	NA	INTERGENIC(MODIFIER||||||||||1)	NA	NA	-
9	Chr09	55380826	NA	A	ATAGCTATACAAACAGATTAATAAGAGCATTTC	214	PASS	15	0,0,7,7	46	-76.5	1	2	NA	14,0.933333	NA	NA	NA	NA	NA	NA	NA	TRUE	NA	NA	NA	NA	NA	NA	0.01215831	NA	INTERGENIC(MODIFIER||||||||||1)	NA	NA	-
9	Chr09	55380894	NA	GAAAAAA	GAAAAAAAA	85.5	PASS	24	7,3,4,2	24	-37.5	1	2	NA	6,0.250000	NA	NA	NA	NA	NA	NA	1,1,1,1	TRUE	NA	NA	NA	NA	NA	NA	0.1523712	NA	INTERGENIC(MODIFIER||||||||||1)	NA	NA	-
9	Chr09	55381072	NA	G	T	222	PASS	55	0,0,27,28	38	-156	1	2	NA	NA	NA	NA	NA	NA	NA	NA	NA	FALSE	NA	NA	NA	NA	NA	NA	0.347951	NA	INTERGENIC(MODIFIER||||||||||1)	NA	NA	-
9	Chr09	55381201	NA	T	G	222	PASS	28	0,0,15,11	47	-105	1	2	NA	NA	NA	NA	NA	NA	NA	NA	NA	FALSE	NA	NA	NA	NA	NA	NA	0.01339136	NA	INTERGENIC(MODIFIER||||||||||1)	NA	NA	-
9	Chr09	55381413	NA	C	A	222	PASS	31	0,0,11,19	40	-117	1	2	NA	NA	NA	NA	NA	NA	NA	NA	NA	FALSE	NA	NA	NA	NA	NA	NA	0.1291543	NA	INTERGENIC(MODIFIER||||||||||1)	NA	NA	-
9	Chr09	55381416	NA	C	T	222	PASS	31	0,0,10,19	40	-114	1	2	NA	NA	NA	NA	NA	NA	NA	NA	NA	FALSE	NA	NA	NA	NA	NA	NA	0.1935629	NA	INTERGENIC(MODIFIER||||||||||1)	NA	NA	-
9	Chr09	55381438	NA	ATTTTT	ATTTTTT	147	PASS	33	0,0,12,15	40	-116	1	2	NA	30,0.909091	NA	NA	NA	NA	NA	NA	NA	TRUE	NA	NA	NA	NA	NA	NA	0.1201085	NA	INTERGENIC(MODIFIER||||||||||1)	NA	NA	-
9	Chr09	55381474	NA	A	G	222	PASS	36	0,0,16,19	42	-132	1	2	NA	NA	NA	NA	NA	NA	NA	NA	NA	FALSE	NA	NA	NA	NA	NA	NA	0.01968299	NA	INTERGENIC(MODIFIER||||||||||1)	NA	NA	-
9	Chr09	55381665	NA	C	T	222	PASS	37	0,0,11,26	46	-138	1	2	NA	NA	NA	NA	NA	NA	NA	NA	NA	FALSE	NA	NA	NA	NA	NA	NA	0.2383917	NA	INTERGENIC(MODIFIER||||||||||1)	NA	NA	-
9	Chr09	55381841	NA	G	A	222	PASS	29	0,0,14,13	45	-108	1	2	NA	NA	NA	NA	NA	NA	NA	NA	NA	FALSE	NA	NA	NA	NA	NA	NA	0.09898908	NA	INTERGENIC(MODIFIER||||||||||1)	NA	NA	-
9	Chr09	55381969	NA	CTTTTTTTTTTT	CTTTTTTTTT	132	PASS	27	0,0,10,12	50	-101	1	2	NA	21,0.777778	NA	NA	NA	NA	NA	NA	NA	TRUE	NA	NA	NA	NA	NA	NA	0.1115331	NA	INTERGENIC(MODIFIER||||||||||1)	NA	NA	-
9	Chr09	55382181	NA	GTTTTTTTTTT	GTTTTTTTTTTT	42.5	PASS	18	0,0,6,9	50	-79.5	1	2	NA	15,0.833333	NA	NA	NA	NA	NA	NA	NA	TRUE	NA	NA	NA	NA	NA	NA	0.1185794	NA	INTERGENIC(MODIFIER||||||||||1)	NA	NA	-
9	Chr09	55382316	NA	CATGGTGCCTTATGCCAGCCTGGCTTGATGAGATGG	CATGG	214	PASS	13	0,0,3,10	47	-73.5	1	2	NA	13,1.000000	NA	NA	NA	NA	NA	NA	NA	TRUE	NA	NA	NA	NA	NA	NA	0.05794448	NA	INTERGENIC(MODIFIER||||||||||1)	NA	NA	-
9	Chr09	55382406	NA	A	C	222	PASS	20	0,0,6,13	46	-84	1	2	NA	NA	NA	NA	NA	NA	NA	NA	NA	FALSE	NA	NA	NA	NA	NA	NA	0.06724627	NA	INTERGENIC(MODIFIER||||||||||1)	NA	NA	-
9	Chr09	55382731	NA	C	T	222	PASS	20	0,0,9,11	46	-87	1	2	NA	NA	NA	NA	NA	NA	NA	NA	NA	FALSE	NA	NA	NA	NA	NA	NA	0.09497227	NA	SYNONYMOUS_CODING(LOW|SILENT|gcC/gcT|A14|478|Sobic.009G205600|protein_coding|CODING|Sobic.009G205600.1.v3.1|1|1)	NA	NA	-
9	Chr09	55382775	NA	AGCAGCTCCTCCGCCG	A	213	PASS	17	3,4,6,3	45	177	0.5	1	NA	9,0.529412	NA	NA	NA	NA	NA	NA	0.61,1,0.1,1	TRUE	NA	NA	NA	NA	NA	NA	0.09512097	NA	CODON_CHANGE_PLUS_CODON_DELETION(MODERATE||aagcagctcctccgccgc/aac|KQLLRR29N|478|Sobic.009G205600|protein_coding|CODING|Sobic.009G205600.1.v3.1|1|1)	NA	NA	-
9	Chr09	55382878	NA	T	C	98.1	PASS	6	0,0,5,1	30	-45	1	2	NA	NA	NA	NA	NA	NA	NA	NA	NA	FALSE	NA	NA	NA	NA	NA	NA	0.1047417	NA	SYNONYMOUS_CODING(LOW|SILENT|ctT/ctC|L63|478|Sobic.009G205600|protein_coding|CODING|Sobic.009G205600.1.v3.1|1|1)	NA	NA	-
9	Chr09	55382893	NA	T	C	61.3	PASS	5	0,0,5,0	27	-42	1	2	NA	NA	NA	NA	NA	NA	NA	NA	NA	FALSE	NA	NA	NA	NA	NA	NA	0.09308003	NA	SYNONYMOUS_CODING(LOW|SILENT|ccT/ccC|P68|478|Sobic.009G205600|protein_coding|CODING|Sobic.009G205600.1.v3.1|1|1)	NA	NA	-
9	Chr09	55382923	NA	A	G	53	PASS	8	0,0,6,2	24	-51	1	2	NA	NA	NA	NA	NA	NA	NA	NA	NA	FALSE	NA	NA	NA	NA	NA	NA	0.0400115	NA	SYNONYMOUS_CODING(LOW|SILENT|ccA/ccG|P78|478|Sobic.009G205600|protein_coding|CODING|Sobic.009G205600.1.v3.1|1|1)	NA	NA	-
9	Chr09	55382934	NA	T	C	76	PASS	9	0,0,6,2	24	-51	1	2	NA	NA	NA	NA	NA	NA	NA	NA	NA	FALSE	NA	NA	NA	NA	NA	NA	0.1222343	NA	NON_SYNONYMOUS_CODING(MODERATE|MISSENSE|gTc/gCc|V82A|478|Sobic.009G205600|protein_coding|CODING|Sobic.009G205600.1.v3.1|1|1)	NA	NA	-
9	Chr09	55382942	NA	T	C	122	PASS	10	0,0,6,3	27	-54	1	2	NA	NA	NA	NA	NA	NA	NA	NA	NA	FALSE	NA	NA	NA	NA	NA	NA	0.08755348	NA	NON_SYNONYMOUS_CODING(MODERATE|MISSENSE|Tca/Cca|S85P|478|Sobic.009G205600|protein_coding|CODING|Sobic.009G205600.1.v3.1|1|1)	NA	NA	-
9	Chr09	55383019	NA	C	T	222	PASS	19	0,0,9,9	39	-81	1	2	NA	NA	NA	NA	NA	NA	NA	NA	NA	FALSE	NA	NA	NA	NA	NA	NA	0.1726487	NA	SYNONYMOUS_CODING(LOW|SILENT|ccC/ccT|P110|478|Sobic.009G205600|protein_coding|CODING|Sobic.009G205600.1.v3.1|1|1)	NA	NA	-
9	Chr09	55383121	NA	C	G	222	PASS	20	0,0,9,10	44	-84	1	2	NA	NA	NA	NA	NA	NA	NA	NA	NA	FALSE	NA	NA	NA	NA	NA	NA	0.1360169	NA	SYNONYMOUS_CODING(LOW|SILENT|ggC/ggG|G144|478|Sobic.009G205600|protein_coding|CODING|Sobic.009G205600.1.v3.1|1|1)	NA	NA	-
9	Chr09	55384780	NA	GTTTTTTTTT	GTTTTTTTTTT	52.5	PASS	25	1,0,9,11	50	-83.5	1	2	NA	20,0.800000	NA	NA	NA	NA	NA	NA	0.48,1,1,1	TRUE	NA	NA	NA	NA	NA	NA	0.122382	NA	UTR_3_PRIME(MODIFIER||700||475|Sobic.009G205700|protein_coding|CODING|Sobic.009G205700.1.v3.1|1|1)	NA	NA	-
9	Chr09	55384939	NA	C	G	222	PASS	34	0,0,15,17	38	-123	1	2	NA	NA	NA	NA	NA	NA	NA	NA	NA	FALSE	NA	NA	NA	NA	NA	NA	0.007838856	NA	UTR_3_PRIME(MODIFIER||551||475|Sobic.009G205700|protein_coding|CODING|Sobic.009G205700.1.v3.1|1|1)	NA	NA	-
9	Chr09	55384940	NA	T	C	222	PASS	35	0,0,15,17	38	-123	1	2	NA	NA	NA	NA	NA	NA	NA	NA	NA	FALSE	NA	NA	NA	NA	NA	NA	0.01413173	NA	UTR_3_PRIME(MODIFIER||550||475|Sobic.009G205700|protein_coding|CODING|Sobic.009G205700.1.v3.1|1|1)	NA	NA	-
9	Chr09	55384975	NA	GC	G	214	PASS	32	0,0,12,15	40	-116	1	2	NA	30,0.937500	NA	NA	NA	NA	NA	NA	NA	TRUE	NA	NA	NA	NA	NA	NA	0.2475608	NA	UTR_3_PRIME(MODIFIER||514||475|Sobic.009G205700|protein_coding|CODING|Sobic.009G205700.1.v3.1|1|1)	NA	NA	-
9	Chr09	55385006	NA	G	A	222	PASS	26	0,0,12,14	41	-105	1	2	NA	NA	NA	NA	NA	NA	NA	NA	NA	FALSE	NA	NA	NA	NA	NA	NA	0.1550873	NA	UTR_3_PRIME(MODIFIER||484||475|Sobic.009G205700|protein_coding|CODING|Sobic.009G205700.1.v3.1|1|1)	NA	NA	-
9	Chr09	55385053	NA	ATTTTTTTTT	ATTTTTTTTTT	58.5	PASS	24	0,0,10,11	48	-97.5	1	2	NA	20,0.833333	NA	NA	NA	NA	NA	NA	NA	TRUE	NA	NA	NA	NA	NA	NA	0.1597528	NA	UTR_3_PRIME(MODIFIER||427||475|Sobic.009G205700|protein_coding|CODING|Sobic.009G205700.1.v3.1|1|1)	NA	NA	-
9	Chr09	55385146	NA	GAAAAAAA	GAAAAAA	93.5	PASS	25	0,0,10,13	48	-104	1	2	NA	24,0.960000	NA	NA	NA	NA	NA	NA	NA	TRUE	NA	NA	NA	NA	NA	NA	0.2101699	NA	UTR_3_PRIME(MODIFIER||337||475|Sobic.009G205700|protein_coding|CODING|Sobic.009G205700.1.v3.1|1|1)	NA	NA	-
9	Chr09	55385224	NA	T	C	222	PASS	25	0,0,11,13	35	-99	1	2	NA	NA	NA	NA	NA	NA	NA	NA	NA	FALSE	NA	NA	NA	NA	NA	NA	0.1999738	NA	UTR_3_PRIME(MODIFIER||266||475|Sobic.009G205700|protein_coding|CODING|Sobic.009G205700.1.v3.1|1|1)	NA	NA	-
9	Chr09	55385264	NA	A	G	205	PASS	25	0,0,12,12	26	-99	1	2	NA	NA	NA	NA	NA	NA	NA	NA	NA	FALSE	NA	NA	NA	NA	NA	NA	0.2193694	NA	UTR_3_PRIME(MODIFIER||226||475|Sobic.009G205700|protein_coding|CODING|Sobic.009G205700.1.v3.1|1|1)	NA	NA	-
9	Chr09	55385292	NA	A	G	218	PASS	26	0,0,11,14	23	-102	1	2	NA	NA	NA	NA	NA	NA	NA	NA	NA	FALSE	NA	NA	NA	NA	NA	NA	0.1394636	NA	UTR_3_PRIME(MODIFIER||198||475|Sobic.009G205700|protein_coding|CODING|Sobic.009G205700.1.v3.1|1|1)	NA	NA	-
9	Chr09	55385296	NA	T	C	222	PASS	27	0,0,11,15	24	-105	1	2	NA	NA	NA	NA	NA	NA	NA	NA	NA	FALSE	NA	NA	NA	NA	NA	NA	0.1748766	NA	UTR_3_PRIME(MODIFIER||194||475|Sobic.009G205700|protein_coding|CODING|Sobic.009G205700.1.v3.1|1|1)	NA	NA	-
9	Chr09	55385343	NA	TAAAAAAAAA	TAAAAAAAAAA	42.5	PASS	22	0,0,5,7	39	-70.5	1	2	NA	20,0.909091	NA	NA	NA	NA	NA	NA	NA	TRUE	NA	NA	NA	NA	NA	NA	0.08035603	NA	UTR_3_PRIME(MODIFIER||137||475|Sobic.009G205700|protein_coding|CODING|Sobic.009G205700.1.v3.1|1|1)	NA	NA	-
9	Chr09	55385356	NA	C	G	159	SnpGap	23	0,0,8,15	37	-96	1	2	NA	NA	NA	NA	NA	NA	NA	NA	NA	FALSE	NA	NA	NA	NA	NA	NA	0.1820535	NA	UTR_3_PRIME(MODIFIER||134||475|Sobic.009G205700|protein_coding|CODING|Sobic.009G205700.1.v3.1|1|1)	NA	NA	-
9	Chr09	55385390	NA	G	C	222	PASS	22	0,0,6,16	41	-93	1	2	NA	NA	NA	NA	NA	NA	NA	NA	NA	FALSE	NA	NA	NA	NA	NA	NA	0.1931044	NA	UTR_3_PRIME(MODIFIER||100||475|Sobic.009G205700|protein_coding|CODING|Sobic.009G205700.1.v3.1|1|1)	NA	NA	-
9	Chr09	55385547	NA	G	C	222	PASS	19	0,0,10,7	46	-78	1	2	NA	NA	NA	NA	NA	NA	NA	NA	NA	FALSE	NA	NA	NA	NA	NA	NA	0.04533507	NA	NON_SYNONYMOUS_CODING(MODERATE|MISSENSE|ttC/ttG|F457L|475|Sobic.009G205700|protein_coding|CODING|Sobic.009G205700.1.v3.1|1|1)	NA	NA	-
9	Chr09	55386000	NA	C	G	222	PASS	21	0,0,9,11	37	-87	1	2	NA	NA	NA	NA	NA	NA	NA	NA	NA	FALSE	NA	NA	NA	NA	NA	NA	0.1937836	NA	SYNONYMOUS_CODING(LOW|SILENT|gtG/gtC|V306|475|Sobic.009G205700|protein_coding|CODING|Sobic.009G205700.1.v3.1|1|1)	NA	NA	-
9	Chr09	55386033	NA	T	C	222	PASS	20	0,0,7,10	31	-78	1	2	NA	NA	NA	NA	NA	NA	NA	NA	NA	FALSE	NA	NA	NA	NA	NA	NA	0.1820439	NA	SYNONYMOUS_CODING(LOW|SILENT|ggA/ggG|G295|475|Sobic.009G205700|protein_coding|CODING|Sobic.009G205700.1.v3.1|1|1)	NA	NA	-
9	Chr09	55386065	NA	G	A	222	PASS	19	0,0,8,10	31	-81	1	2	NA	NA	NA	NA	NA	NA	NA	NA	NA	FALSE	NA	NA	NA	NA	NA	NA	0.1824737	NA	NON_SYNONYMOUS_CODING(MODERATE|MISSENSE|Ccc/Tcc|P285S|475|Sobic.009G205700|protein_coding|CODING|Sobic.009G205700.1.v3.1|1|1)	NA	NA	-
9	Chr09	55386069	NA	G	C	222	PASS	19	0,0,8,11	33	-84	1	2	NA	NA	NA	NA	NA	NA	NA	NA	NA	FALSE	NA	NA	NA	NA	NA	NA	0.1918022	NA	SYNONYMOUS_CODING(LOW|SILENT|gcC/gcG|A283|475|Sobic.009G205700|protein_coding|CODING|Sobic.009G205700.1.v3.1|1|1)	NA	NA	-
9	Chr09	55386255	NA	T	C	222	PASS	25	0,0,12,13	40	-102	1	2	NA	NA	NA	NA	NA	NA	NA	NA	NA	FALSE	NA	NA	NA	NA	NA	NA	0.1804183	NA	SYNONYMOUS_CODING(LOW|SILENT|cgA/cgG|R221|475|Sobic.009G205700|protein_coding|CODING|Sobic.009G205700.1.v3.1|1|1)	NA	NA	-
9	Chr09	55386257	NA	G	T	222	PASS	26	0,0,12,13	40	-102	1	2	NA	NA	NA	NA	NA	NA	NA	NA	NA	FALSE	NA	NA	NA	NA	NA	NA	0.187569	NA	SYNONYMOUS_CODING(LOW|SILENT|Cga/Aga|R221|475|Sobic.009G205700|protein_coding|CODING|Sobic.009G205700.1.v3.1|1|1)	NA	NA	-
9	Chr09	55386417	NA	A	C	222	PASS	18	0,0,7,10	45	-78	1	2	NA	NA	NA	NA	NA	NA	NA	NA	NA	FALSE	NA	NA	NA	NA	NA	NA	0.1750219	NA	SYNONYMOUS_CODING(LOW|SILENT|ctT/ctG|L167|475|Sobic.009G205700|protein_coding|CODING|Sobic.009G205700.1.v3.1|1|1)	NA	NA	-
9	Chr09	55386522	NA	T	G	222	PASS	24	0,0,12,10	43	-93	1	2	NA	NA	NA	NA	NA	NA	NA	NA	NA	FALSE	NA	NA	NA	NA	NA	NA	0.129152	NA	SYNONYMOUS_CODING(LOW|SILENT|gcA/gcC|A132|475|Sobic.009G205700|protein_coding|CODING|Sobic.009G205700.1.v3.1|1|1)	NA	NA	-
9	Chr09	55386627	NA	A	G	180	PASS	12	0,0,5,7	34	-63	1	2	NA	NA	NA	NA	NA	NA	NA	NA	NA	FALSE	NA	NA	NA	NA	NA	NA	0.1383642	NA	SYNONYMOUS_CODING(LOW|SILENT|ctT/ctC|L97|475|Sobic.009G205700|protein_coding|CODING|Sobic.009G205700.1.v3.1|1|1)	NA	NA	-
9	Chr09	55386651	NA	C	A	144	PASS	9	0,0,4,5	30	-54	1	2	NA	NA	NA	NA	NA	NA	NA	NA	NA	FALSE	NA	NA	NA	NA	NA	NA	0.1300284	NA	SYNONYMOUS_CODING(LOW|SILENT|acG/acT|T89|475|Sobic.009G205700|protein_coding|CODING|Sobic.009G205700.1.v3.1|1|1)	NA	NA	-
9	Chr09	55386658	NA	T	A	144	PASS	11	0,0,5,6	29	-60	1	2	NA	NA	NA	NA	NA	NA	NA	NA	NA	FALSE	NA	NA	NA	NA	NA	NA	0.1381585	NA	NON_SYNONYMOUS_CODING(MODERATE|MISSENSE|aAg/aTg|K87M|475|Sobic.009G205700|protein_coding|CODING|Sobic.009G205700.1.v3.1|1|1)	NA	NA	-
9	Chr09	55386682	NA	CCGACGACG	CCGACG	92.5	PASS	9	0,0,4,4	25	-58.5	1	2	NA	9,1.000000	NA	NA	NA	NA	NA	NA	NA	TRUE	NA	NA	NA	NA	NA	NA	0.112218	NA	CODON_DELETION(MODERATE||gacgtc/gac|DV76D|475|Sobic.009G205700|protein_coding|CODING|Sobic.009G205700.1.v3.1|1|1)	NA	NA	-
9	Chr09	55386707	NA	C	T	134	PASS	11	0,0,6,5	23	-60	1	2	NA	NA	NA	NA	NA	NA	NA	NA	NA	FALSE	NA	NA	NA	NA	NA	NA	0.1173233	NA	NON_SYNONYMOUS_CODING(MODERATE|MISSENSE|Gcg/Acg|A71T|475|Sobic.009G205700|protein_coding|CODING|Sobic.009G205700.1.v3.1|1|1)	NA	NA	-
9	Chr09	55386786	NA	G	C	181	PASS	13	0,0,7,6	28	-66	1	2	NA	NA	NA	NA	NA	NA	NA	NA	NA	FALSE	NA	NA	NA	NA	NA	NA	0.1474804	NA	SYNONYMOUS_CODING(LOW|SILENT|ccC/ccG|P44|475|Sobic.009G205700|protein_coding|CODING|Sobic.009G205700.1.v3.1|1|1)	NA	NA	-
9	Chr09	55386789	NA	T	C	178	PASS	15	0,0,7,6	28	-66	1	2	NA	NA	NA	NA	NA	NA	NA	NA	NA	FALSE	NA	NA	NA	NA	NA	NA	0.1345616	NA	SYNONYMOUS_CODING(LOW|SILENT|ccA/ccG|P43|475|Sobic.009G205700|protein_coding|CODING|Sobic.009G205700.1.v3.1|1|1)	NA	NA	-
9	Chr09	55386831	NA	C	G	222	PASS	14	0,0,5,9	38	-69	1	2	NA	NA	NA	NA	NA	NA	NA	NA	NA	FALSE	NA	NA	NA	NA	NA	NA	0.1244297	NA	SYNONYMOUS_CODING(LOW|SILENT|ctG/ctC|L29|475|Sobic.009G205700|protein_coding|CODING|Sobic.009G205700.1.v3.1|1|1)	NA	NA	-
9	Chr09	55387032	NA	G	GCACCTGCGCGCA	214	PASS	16	0,0,6,8	46	-76.5	1	2	NA	12,0.750000	NA	NA	NA	NA	NA	NA	NA	TRUE	NA	NA	NA	NA	NA	NA	0.05084597	NA	UTR_5_PRIME(MODIFIER||116||475|Sobic.009G205700|protein_coding|CODING|Sobic.009G205700.1.v3.1|1|1)	NA	NA	-
9	Chr09	55387068	NA	C	T	222	PASS	13	0,0,5,7	44	-63	1	2	NA	NA	NA	NA	NA	NA	NA	NA	NA	FALSE	NA	NA	NA	NA	NA	NA	0.1455243	NA	UTR_5_PRIME(MODIFIER||151||475|Sobic.009G205700|protein_coding|CODING|Sobic.009G205700.1.v3.1|1|1)	NA	NA	-
9	Chr09	55387311	NA	C	T	222	PASS	24	0,0,15,9	47	-99	1	2	NA	NA	NA	NA	NA	NA	NA	NA	NA	FALSE	NA	NA	NA	NA	NA	NA	0.2519336	NA	UTR_5_PRIME(MODIFIER||394||475|Sobic.009G205700|protein_coding|CODING|Sobic.009G205700.1.v3.1|1|1)	NA	NA	-
9	Chr09	55387480	NA	C	T	222	PASS	24	0,0,11,9	47	-87	1	2	NA	NA	NA	NA	NA	NA	NA	NA	NA	FALSE	NA	NA	NA	NA	NA	NA	0.0556177	NA	UTR_5_PRIME(MODIFIER||563||475|Sobic.009G205700|protein_coding|CODING|Sobic.009G205700.1.v3.1|1|1)	NA	NA	-
9	Chr09	55387654	NA	C	T	222	PASS	22	0,0,14,8	45	-93	1	2	NA	NA	NA	NA	NA	NA	NA	NA	NA	FALSE	NA	NA	NA	NA	NA	NA	0.1797801	NA	UTR_5_PRIME(MODIFIER||737||475|Sobic.009G205700|protein_coding|CODING|Sobic.009G205700.1.v3.1|1|1)	NA	NA	-
9	Chr09	55387791	NA	C	T	222	PASS	24	0,0,11,13	45	-99	1	2	NA	NA	NA	NA	NA	NA	NA	NA	NA	FALSE	NA	NA	NA	NA	NA	NA	0.2223515	NA	INTERGENIC(MODIFIER||||||||||1)	NA	NA	-
9	Chr09	55388051	NA	ATTTTTTTT	ATTTTTTT	79.5	PASS	32	0,0,11,18	48	-122	1	2	NA	29,0.906250	NA	NA	NA	NA	NA	NA	NA	TRUE	NA	NA	NA	NA	NA	NA	0.2768466	NA	INTERGENIC(MODIFIER||||||||||1)	NA	NA	-
9	Chr09	55388129	NA	A	G	222	PASS	23	0,0,13,9	46	-93	1	2	NA	NA	NA	NA	NA	NA	NA	NA	NA	FALSE	NA	NA	NA	NA	NA	NA	0.1685515	NA	INTERGENIC(MODIFIER||||||||||1)	NA	NA	-
9	Chr09	55388263	NA	A	G	222	PASS	28	0,0,13,14	47	-108	1	2	NA	NA	NA	NA	NA	NA	NA	NA	NA	FALSE	NA	NA	NA	NA	NA	NA	0.1563784	NA	INTERGENIC(MODIFIER||||||||||1)	NA	NA	-
9	Chr09	55388368	NA	GAAAAAAA	GAAAAAAAA	84.5	PASS	26	0,0,14,11	46	-110	1	2	NA	26,1.000000	NA	NA	NA	NA	NA	NA	NA	TRUE	NA	NA	NA	NA	NA	NA	0.178217	NA	INTERGENIC(MODIFIER||||||||||1)	NA	NA	-
9	Chr09	55388450	NA	T	C	222	PASS	24	0,0,16,8	41	-99	1	2	NA	NA	NA	NA	NA	NA	NA	NA	NA	FALSE	NA	NA	NA	NA	NA	NA	0.02785901	NA	INTERGENIC(MODIFIER||||||||||1)	NA	NA	-
9	Chr09	55388480	NA	A	G	222	PASS	27	0,0,16,8	41	-99	1	2	NA	NA	NA	NA	NA	NA	NA	NA	NA	FALSE	NA	NA	NA	NA	NA	NA	0.09820075	NA	INTERGENIC(MODIFIER||||||||||1)	NA	NA	-
9	Chr09	55388721	NA	G	A	222	PASS	23	0,0,9,14	47	-96	1	2	NA	NA	NA	NA	NA	NA	NA	NA	NA	FALSE	NA	NA	NA	NA	NA	NA	0.137254	NA	INTERGENIC(MODIFIER||||||||||1)	NA	NA	-
9	Chr09	55389126	NA	G	C	222	PASS	24	0,0,9,15	46	-99	1	2	NA	NA	NA	NA	NA	NA	NA	NA	NA	FALSE	NA	NA	NA	NA	NA	NA	0.0818039	NA	INTERGENIC(MODIFIER||||||||||1)	NA	NA	-
9	Chr09	55389152	NA	CAAAAAAAAAA	CAAAAAAAAA	54.5	PASS	27	0,0,12,15	47	-116	1	2	NA	26,0.962963	NA	NA	NA	NA	NA	NA	NA	TRUE	NA	NA	NA	NA	NA	NA	0.1617554	NA	INTERGENIC(MODIFIER||||||||||1)	NA	NA	-
9	Chr09	55389305	NA	T	C	222	PASS	22	0,0,14,7	33	-90	1	2	NA	NA	NA	NA	NA	NA	NA	NA	NA	FALSE	NA	NA	NA	NA	NA	NA	0.05008382	NA	INTERGENIC(MODIFIER||||||||||1)	NA	NA	-
9	Chr09	55389308	NA	C	G	222	PASS	21	0,0,14,7	33	-90	1	2	NA	NA	NA	NA	NA	NA	NA	NA	NA	FALSE	NA	NA	NA	NA	NA	NA	0.06935493	NA	INTERGENIC(MODIFIER||||||||||1)	NA	NA	-
9	Chr09	55389325	NA	G	C	222	PASS	19	0,0,11,6	32	-78	1	2	NA	NA	NA	NA	NA	NA	NA	NA	NA	FALSE	NA	NA	NA	NA	NA	NA	0.177914	NA	INTERGENIC(MODIFIER||||||||||1)	NA	NA	-
9	Chr09	55389341	NA	G	GCTTGCACAACAGAGTATGCACA	198	PASS	14	0,0,10,4	31	-76.5	1	2	NA	14,1.000000	NA	NA	NA	NA	NA	NA	NA	TRUE	NA	NA	NA	NA	NA	NA	0.01417991	NA	INTERGENIC(MODIFIER||||||||||1)	NA	NA	-
9	Chr09	55389477	NA	T	G	222	PASS	19	0,0,12,7	38	-84	1	2	NA	NA	NA	NA	NA	NA	NA	NA	NA	FALSE	NA	NA	NA	NA	NA	NA	0.05127157	NA	INTERGENIC(MODIFIER||||||||||1)	NA	NA	-
9	Chr09	55389515	NA	A	G	147	PASS	8	0,0,5,3	33	-51	1	2	NA	NA	NA	NA	NA	NA	NA	NA	NA	FALSE	NA	NA	NA	NA	NA	NA	0.03835803	NA	INTERGENIC(MODIFIER||||||||||1)	NA	NA	-
9	Chr09	55389516	NA	C	T	133	PASS	8	0,0,5,3	33	-51	1	2	NA	NA	NA	NA	NA	NA	NA	NA	NA	FALSE	NA	NA	NA	NA	NA	NA	0.0350596	NA	INTERGENIC(MODIFIER||||||||||1)	NA	NA	-
9	Chr09	55389532	NA	T	C	6.95	Qual	3	0,0,2,1	36	-36	1	2	NA	NA	NA	NA	NA	NA	NA	NA	NA	FALSE	NA	NA	NA	NA	NA	NA	0.06695797	NA	INTERGENIC(MODIFIER||||||||||1)	NA	NA	-
9	Chr09	55389591	NA	G	A	14.7	PASS	4	0,0,2,2	25	-39	1	2	NA	NA	NA	NA	NA	NA	NA	NA	NA	FALSE	NA	NA	NA	NA	NA	NA	0.02064849	NA	INTERGENIC(MODIFIER||||||||||1)	NA	NA	-
9	Chr09	55389610	NA	G	A	71.1	PASS	6	0,0,4,2	28	-45	1	2	NA	NA	NA	NA	NA	NA	NA	NA	NA	FALSE	NA	NA	NA	NA	NA	NA	0.02635019	NA	INTERGENIC(MODIFIER||||||||||1)	NA	NA	-
9	Chr09	55389622	NA	T	C	52.1	SnpGap	8	0,0,5,2	33	-48	1	2	NA	NA	NA	NA	NA	NA	NA	NA	NA	FALSE	NA	NA	NA	NA	NA	NA	0.00705302	NA	INTERGENIC(MODIFIER||||||||||1)	NA	NA	-
9	Chr09	55389626	NA	CTCGTG	C	61.4	PASS	8	0,0,1,2	41	-43.5	1	2	NA	8,1.000000	NA	NA	NA	NA	NA	NA	NA	TRUE	NA	NA	NA	NA	NA	NA	0.0256712	NA	INTERGENIC(MODIFIER||||||||||1)	NA	NA	-
9	Chr09	55389637	NA	T	C	124	SnpGap	9	0,0,5,4	30	-54	1	2	NA	NA	NA	NA	NA	NA	NA	NA	NA	FALSE	NA	NA	NA	NA	NA	NA	0.03035577	NA	INTERGENIC(MODIFIER||||||||||1)	NA	NA	-
9	Chr09	55389649	NA	G	A	162	PASS	11	0,0,6,4	32	-57	1	2	NA	NA	NA	NA	NA	NA	NA	NA	NA	FALSE	NA	NA	NA	NA	NA	NA	0.1120788	NA	INTERGENIC(MODIFIER||||||||||1)	NA	NA	-
9	Chr09	55389708	NA	TG	TGGGATAGGTAAAAACTTTCTGGACG	214	PASS	20	0,0,12,6	46	-88.5	1	2	NA	17,0.850000	NA	NA	NA	NA	NA	NA	NA	TRUE	NA	NA	NA	NA	NA	NA	0.1143768	NA	INTERGENIC(MODIFIER||||||||||1)	NA	NA	-
9	Chr09	55389750	NA	AGG	AG	156	PASS	22	0,0,7,2	46	-61.5	1	2	NA	22,1.000000	NA	NA	NA	NA	NA	NA	NA	TRUE	NA	NA	NA	NA	NA	NA	0.08182395	NA	INTERGENIC(MODIFIER||||||||||1)	NA	NA	-
9	Chr09	55389812	NA	C	T	222	PASS	17	0,0,9,7	39	-75	1	2	NA	NA	NA	NA	NA	NA	NA	NA	NA	FALSE	NA	NA	NA	NA	NA	NA	0.1785068	NA	INTERGENIC(MODIFIER||||||||||1)	NA	NA	-
9	Chr09	55389903	NA	T	C	153	PASS	29	0,0,9,20	19	-114	1	2	NA	NA	NA	NA	NA	NA	NA	NA	NA	FALSE	NA	NA	NA	NA	NA	NA	0.2360763	NA	INTERGENIC(MODIFIER||||||||||1)	NA	NA	-
9	Chr09	55389913	NA	T	G	148	PASS	29	0,0,9,20	20	-114	1	2	NA	NA	NA	NA	NA	NA	NA	NA	NA	FALSE	NA	NA	NA	NA	NA	NA	0.09170599	NA	INTERGENIC(MODIFIER||||||||||1)	NA	NA	-
9	Chr09	55389914	NA	A	G	147	PASS	29	0,0,9,20	20	-114	1	2	NA	NA	NA	NA	NA	NA	NA	NA	NA	FALSE	NA	NA	NA	NA	NA	NA	0.07424119	NA	INTERGENIC(MODIFIER||||||||||1)	NA	NA	-
9	Chr09	55389968	NA	A	C	193	PASS	28	0,0,12,16	24	-111	1	2	NA	NA	NA	NA	NA	NA	NA	NA	NA	FALSE	NA	NA	NA	NA	NA	NA	0.2251661	NA	INTERGENIC(MODIFIER||||||||||1)	NA	NA	-
9	Chr09	55390007	NA	CTTTTTTTT	CTTTTTTTTT	50.5	PASS	16	0,0,7,6	30	-73.5	1	2	NA	14,0.875000	NA	NA	NA	NA	NA	NA	NA	TRUE	NA	NA	NA	NA	NA	NA	0.08917446	NA	INTERGENIC(MODIFIER||||||||||1)	NA	NA	-
9	Chr09	55390029	NA	A	T	3.01	Qual	9	2,2,4,0	35	4.77	0.4997	1	NA	NA	NA	NA	NA	NA	NA	NA	0.43,0.019,1,0.18	FALSE	NA	NA	NA	NA	0.1237889	NA	0.05878212	NA	INTERGENIC(MODIFIER||||||||||1)	NA	NA	-
9	Chr09	55390551	NA	A	C	90.5	PASS	4	0,0,2,2	43	-39	1	2	NA	NA	NA	NA	NA	NA	NA	NA	NA	FALSE	NA	NA	NA	NA	NA	NA	0.03801336	NA	INTERGENIC(MODIFIER||||||||||1)	NA	NA	-
9	Chr09	55391894	NA	CAAAAAAAAAA	CAAAAAAAAA	31.5	PASS	13	0,0,5,6	48	-67.5	1	2	NA	10,0.769231	NA	NA	NA	NA	NA	NA	NA	TRUE	NA	NA	NA	NA	NA	NA	0.1001992	NA	INTERGENIC(MODIFIER||||||||||1)	NA	NA	-
9	Chr09	55391947	NA	A	G	201	PASS	17	0,0,10,6	33	-75	1	2	NA	NA	NA	NA	NA	NA	NA	NA	NA	FALSE	NA	NA	NA	NA	NA	NA	0.1658253	NA	INTERGENIC(MODIFIER||||||||||1)	NA	NA	-
9	Chr09	55392020	NA	C	T	133	PASS	25	0,1,10,12	24	-75	1	2	NA	NA	NA	NA	NA	NA	NA	NA	1,1,0.048,1	FALSE	NA	NA	NA	NA	1.582935	NA	0.1184267	NA	INTERGENIC(MODIFIER||||||||||1)	NA	NA	-
9	Chr09	55392048	NA	T	C	195	PASS	28	0,0,10,16	24	-105	1	2	NA	NA	NA	NA	NA	NA	NA	NA	NA	FALSE	NA	NA	NA	NA	NA	NA	0.2606316	NA	INTERGENIC(MODIFIER||||||||||1)	NA	NA	-
9	Chr09	55392052	NA	G	A	188	PASS	29	0,0,10,16	24	-105	1	2	NA	NA	NA	NA	NA	NA	NA	NA	NA	FALSE	NA	NA	NA	NA	NA	NA	0.2334288	NA	INTERGENIC(MODIFIER||||||||||1)	NA	NA	-
9	Chr09	55392088	NA	G	A	222	PASS	28	0,0,16,12	36	-111	1	2	NA	NA	NA	NA	NA	NA	NA	NA	NA	FALSE	NA	NA	NA	NA	NA	NA	0.1912767	NA	INTERGENIC(MODIFIER||||||||||1)	NA	NA	-
9	Chr09	55392811	NA	G	A	222	PASS	19	0,0,7,10	46	-78	1	2	NA	NA	NA	NA	NA	NA	NA	NA	NA	FALSE	NA	NA	NA	NA	NA	NA	0.139242	NA	SYNONYMOUS_CODING(LOW|SILENT|ggC/ggT|G350|490|Sobic.009G205800|protein_coding|CODING|Sobic.009G205800.1.v3.1|1|1)	NA	NA	-
9	Chr09	55393128	NA	CTGTAAG	CTGTAAGTGTAAG	214	PASS	14	0,0,6,8	50	-76.5	1	2	NA	14,1.000000	NA	NA	NA	NA	NA	NA	NA	TRUE	NA	NA	NA	NA	NA	NA	0.1666939	NA	CODON_INSERTION(MODERATE||ggg/gggCTTACA|G242GLT|490|Sobic.009G205800|protein_coding|CODING|Sobic.009G205800.1.v3.1|1|1)	NA	NA	-
9	Chr09	55394627	NA	T	C	222	PASS	36	0,0,17,19	46	-135	1	2	NA	NA	NA	NA	NA	NA	NA	NA	NA	FALSE	NA	NA	NA	NA	NA	NA	0.04120085	NA	INTERGENIC(MODIFIER||||||||||1)	NA	NA	-
9	Chr09	55395056	NA	A	G	222	PASS	23	0,0,11,11	46	-93	1	2	NA	NA	NA	NA	NA	NA	NA	NA	NA	FALSE	NA	NA	NA	NA	NA	NA	0.165363	NA	INTERGENIC(MODIFIER||||||||||1)	NA	NA	-
9	Chr09	55395297	NA	G	A	222	PASS	30	0,0,11,18	46	-114	1	2	NA	NA	NA	NA	NA	NA	NA	NA	NA	FALSE	NA	NA	NA	NA	NA	NA	0.09249905	NA	INTERGENIC(MODIFIER||||||||||1)	NA	NA	-
9	Chr09	55395439	NA	A	C	222	PASS	32	0,0,19,12	46	-120	1	2	NA	NA	NA	NA	NA	NA	NA	NA	NA	FALSE	NA	NA	NA	NA	NA	NA	0.2455264	NA	INTERGENIC(MODIFIER||||||||||1)	NA	NA	-
9	Chr09	55395862	NA	T	C	222	PASS	18	0,0,6,12	42	-81	1	2	NA	NA	NA	NA	NA	NA	NA	NA	NA	FALSE	NA	NA	NA	NA	NA	NA	0.1797401	NA	INTERGENIC(MODIFIER||||||||||1)	NA	NA	-
9	Chr09	55395898	NA	G	A	134	PASS	10	0,0,1,7	33	-51	1	2	NA	NA	NA	NA	NA	NA	NA	NA	NA	FALSE	NA	NA	NA	NA	NA	NA	0.08624787	NA	INTERGENIC(MODIFIER||||||||||1)	NA	NA	-
9	Chr09	55395907	NA	A	G	107	SnpGap	8	0,0,1,6	31	-48	1	2	NA	NA	NA	NA	NA	NA	NA	NA	NA	FALSE	NA	NA	NA	NA	NA	NA	0.1096942	NA	INTERGENIC(MODIFIER||||||||||1)	NA	NA	-
9	Chr09	55395912	NA	A	AT	33.7	PASS	6	0,0,0,5	30	-49.5	1	2	NA	6,1.000000	NA	NA	NA	NA	NA	NA	NA	TRUE	NA	NA	NA	NA	NA	NA	0.04570808	NA	INTERGENIC(MODIFIER||||||||||1)	NA	NA	-
9	Chr09	55396057	NA	T	C	168	PASS	8	0,0,5,2	47	-48	1	2	NA	NA	NA	NA	NA	NA	NA	NA	NA	FALSE	NA	NA	NA	NA	NA	NA	0.04580661	NA	INTERGENIC(MODIFIER||||||||||1)	NA	NA	-
9	Chr09	55396299	NA	A	G	222	PASS	27	0,0,17,10	46	-108	1	2	NA	NA	NA	NA	NA	NA	NA	NA	NA	FALSE	NA	NA	NA	NA	NA	NA	0.08680934	NA	INTERGENIC(MODIFIER||||||||||1)	NA	NA	-
9	Chr09	55396473	NA	G	A	222	PASS	38	0,0,19,17	44	-135	1	2	NA	NA	NA	NA	NA	NA	NA	NA	NA	FALSE	NA	NA	NA	NA	NA	NA	0.05361676	NA	INTERGENIC(MODIFIER||||||||||1)	NA	NA	-
9	Chr09	55396498	NA	TATCATCATC	TATCATCATCATC	214	PASS	40	0,0,16,18	43	-137	1	2	NA	34,0.850000	NA	NA	NA	NA	NA	NA	NA	TRUE	NA	NA	NA	NA	NA	NA	0.2682727	NA	INTERGENIC(MODIFIER||||||||||1)	NA	NA	-
9	Chr09	55396569	NA	G	A	222	PASS	28	0,0,13,13	40	-105	1	2	NA	NA	NA	NA	NA	NA	NA	NA	NA	FALSE	NA	NA	NA	NA	NA	NA	0.2389222	NA	INTERGENIC(MODIFIER||||||||||1)	NA	NA	-
9	Chr09	55396591	NA	C	T	222	PASS	19	0,0,12,6	39	-81	1	2	NA	NA	NA	NA	NA	NA	NA	NA	NA	FALSE	NA	NA	NA	NA	NA	NA	0.1208724	NA	INTERGENIC(MODIFIER||||||||||1)	NA	NA	-
9	Chr09	55398776	NA	T	G	134	PASS	7	0,0,1,5	40	-45	1	2	NA	NA	NA	NA	NA	NA	NA	NA	NA	FALSE	NA	NA	NA	NA	NA	NA	0.06739133	NA	INTERGENIC(MODIFIER||||||||||1)	NA	NA	-
9	Chr09	55398830	NA	T	C	222	PASS	24	0,0,8,16	45	-99	1	2	NA	NA	NA	NA	NA	NA	NA	NA	NA	FALSE	NA	NA	NA	NA	NA	NA	0.2381657	NA	INTERGENIC(MODIFIER||||||||||1)	NA	NA	-
9	Chr09	55398854	NA	GGAGA	GGAGAGA	214	PASS	28	0,0,10,18	46	-119	1	2	NA	28,1.000000	NA	NA	NA	NA	NA	NA	NA	TRUE	NA	NA	NA	NA	NA	NA	0.1802088	NA	INTERGENIC(MODIFIER||||||||||1)	NA	NA	-
9	Chr09	55398988	NA	C	T	222	PASS	24	0,0,14,10	46	-99	1	2	NA	NA	NA	NA	NA	NA	NA	NA	NA	FALSE	NA	NA	NA	NA	NA	NA	0.2330723	NA	INTERGENIC(MODIFIER||||||||||1)	NA	NA	-
9	Chr09	55399169	NA	G	C	222	PASS	25	0,0,13,12	31	-102	1	2	NA	NA	NA	NA	NA	NA	NA	NA	NA	FALSE	NA	NA	NA	NA	NA	NA	0.2568295	NA	INTERGENIC(MODIFIER||||||||||1)	NA	NA	-
9	Chr09	55399173	NA	A	G	219	PASS	24	0,0,12,12	30	-99	1	2	NA	NA	NA	NA	NA	NA	NA	NA	NA	FALSE	NA	NA	NA	NA	NA	NA	0.2178366	NA	INTERGENIC(MODIFIER||||||||||1)	NA	NA	-
9	Chr09	55399185	NA	T	C	222	PASS	23	0,0,11,11	29	-93	1	2	NA	NA	NA	NA	NA	NA	NA	NA	NA	FALSE	NA	NA	NA	NA	NA	NA	0.1807331	NA	INTERGENIC(MODIFIER||||||||||1)	NA	NA	-
9	Chr09	55399249	NA	A	T	222	PASS	21	0,0,10,11	34	-90	1	2	NA	NA	NA	NA	NA	NA	NA	NA	NA	FALSE	NA	NA	NA	NA	NA	NA	0.2010528	NA	INTERGENIC(MODIFIER||||||||||1)	NA	NA	-
9	Chr09	55399373	NA	A	G	222	PASS	29	0,1,15,12	35	-95	1	2	NA	NA	NA	NA	NA	NA	NA	NA	0.46,1,0.03,0.42	FALSE	NA	NA	NA	NA	1.361766	NA	0.08407629	NA	INTERGENIC(MODIFIER||||||||||1)	NA	NA	-
9	Chr09	55399405	NA	G	A	222	PASS	29	0,0,16,12	33	-111	1	2	NA	NA	NA	NA	NA	NA	NA	NA	NA	FALSE	NA	NA	NA	NA	NA	NA	0.07571275	NA	INTERGENIC(MODIFIER||||||||||1)	NA	NA	-
9	Chr09	55399406	NA	T	C	222	PASS	29	0,0,16,12	33	-111	1	2	NA	NA	NA	NA	NA	NA	NA	NA	NA	FALSE	NA	NA	NA	NA	NA	NA	0.06559782	NA	INTERGENIC(MODIFIER||||||||||1)	NA	NA	-
9	Chr09	55399448	NA	ATTTT	ATTT	214	PASS	32	0,0,13,16	39	-122	1	2	NA	27,0.843750	NA	NA	NA	NA	NA	NA	NA	TRUE	NA	NA	NA	NA	NA	NA	0.1984375	NA	UTR_3_PRIME(MODIFIER||837||476|Sobic.009G205900|protein_coding|CODING|Sobic.009G205900.1.v3.1|1|1)	NA	NA	-
9	Chr09	55399526	NA	A	G	222	PASS	32	0,0,18,14	40	-123	1	2	NA	NA	NA	NA	NA	NA	NA	NA	NA	FALSE	NA	NA	NA	NA	NA	NA	0.1994119	NA	UTR_3_PRIME(MODIFIER||763||476|Sobic.009G205900|protein_coding|CODING|Sobic.009G205900.1.v3.1|1|1)	NA	NA	-
9	Chr09	55399584	NA	C	T	222	PASS	31	0,0,15,14	38	-114	1	2	NA	NA	NA	NA	NA	NA	NA	NA	NA	FALSE	NA	NA	NA	NA	NA	NA	0.2499364	NA	UTR_3_PRIME(MODIFIER||705||476|Sobic.009G205900|protein_coding|CODING|Sobic.009G205900.1.v3.1|1|1)	NA	NA	-
9	Chr09	55399676	NA	G	A	222	PASS	37	0,0,17,20	32	-138	1	2	NA	NA	NA	NA	NA	NA	NA	NA	NA	FALSE	NA	NA	NA	NA	NA	NA	0.2867081	NA	UTR_3_PRIME(MODIFIER||613||476|Sobic.009G205900|protein_coding|CODING|Sobic.009G205900.1.v3.1|1|1)	NA	NA	-
9	Chr09	55399685	NA	G	A	222	PASS	35	0,0,17,18	31	-132	1	2	NA	NA	NA	NA	NA	NA	NA	NA	NA	FALSE	NA	NA	NA	NA	NA	NA	0.3052104	NA	UTR_3_PRIME(MODIFIER||604||476|Sobic.009G205900|protein_coding|CODING|Sobic.009G205900.1.v3.1|1|1)	NA	NA	-
9	Chr09	55399757	NA	T	C	222	PASS	30	0,0,20,9	33	-114	1	2	NA	NA	NA	NA	NA	NA	NA	NA	NA	FALSE	NA	NA	NA	NA	NA	NA	0.2701016	NA	UTR_3_PRIME(MODIFIER||532||476|Sobic.009G205900|protein_coding|CODING|Sobic.009G205900.1.v3.1|1|1)	NA	NA	-
9	Chr09	55399795	NA	T	C	222	PASS	25	0,0,18,7	35	-102	1	2	NA	NA	NA	NA	NA	NA	NA	NA	NA	FALSE	NA	NA	NA	NA	NA	NA	0.1432952	NA	UTR_3_PRIME(MODIFIER||494||476|Sobic.009G205900|protein_coding|CODING|Sobic.009G205900.1.v3.1|1|1)	NA	NA	-
9	Chr09	55399897	NA	GACACA	GACA	108	PASS	23	0,0,3,1	45	-46.5	1	2	NA	22,0.956522	NA	NA	NA	NA	NA	NA	NA	TRUE	NA	NA	NA	NA	NA	NA	0.06131737	NA	UTR_3_PRIME(MODIFIER||387||476|Sobic.009G205900|protein_coding|CODING|Sobic.009G205900.1.v3.1|1|1)	NA	NA	-
9	Chr09	55399929	NA	CTATA	CTATATA	214	PASS	30	0,0,9,14	45	-104	1	2	NA	27,0.900000	NA	NA	NA	NA	NA	NA	NA	TRUE	NA	NA	NA	NA	NA	NA	0.0776284	NA	UTR_3_PRIME(MODIFIER||355||476|Sobic.009G205900|protein_coding|CODING|Sobic.009G205900.1.v3.1|1|1)	NA	NA	-
9	Chr09	55399966	NA	G	A	222	PASS	33	0,0,13,17	44	-117	1	2	NA	NA	NA	NA	NA	NA	NA	NA	NA	FALSE	NA	NA	NA	NA	NA	NA	0.2820441	NA	UTR_3_PRIME(MODIFIER||323||476|Sobic.009G205900|protein_coding|CODING|Sobic.009G205900.1.v3.1|1|1)	NA	NA	-
9	Chr09	55400018	NA	GGAGAGAGAGA	GGAGAGAGA	175	PASS	26	0,0,1,8	46	-61.5	1	2	NA	25,0.961538	NA	NA	NA	NA	NA	NA	NA	TRUE	NA	NA	NA	NA	NA	NA	0.09442297	NA	UTR_3_PRIME(MODIFIER||261||476|Sobic.009G205900|protein_coding|CODING|Sobic.009G205900.1.v3.1|1|1)	NA	NA	-
9	Chr09	55400051	NA	T	A	148	PASS	22	0,0,12,7	35	-84	1	2	NA	NA	NA	NA	NA	NA	NA	NA	NA	FALSE	NA	NA	NA	NA	NA	NA	0.1201124	NA	UTR_3_PRIME(MODIFIER||238||476|Sobic.009G205900|protein_coding|CODING|Sobic.009G205900.1.v3.1|1|1)	NA	NA	-
9	Chr09	55400069	NA	G	T	222	PASS	19	0,0,11,6	33	-78	1	2	NA	NA	NA	NA	NA	NA	NA	NA	NA	FALSE	NA	NA	NA	NA	NA	NA	0.1469422	NA	UTR_3_PRIME(MODIFIER||220||476|Sobic.009G205900|protein_coding|CODING|Sobic.009G205900.1.v3.1|1|1)	NA	NA	-
9	Chr09	55400098	NA	A	C	105	PASS	10	0,0,6,3	26	-54	1	2	NA	NA	NA	NA	NA	NA	NA	NA	NA	FALSE	NA	NA	NA	NA	NA	NA	0.05330499	NA	UTR_3_PRIME(MODIFIER||191||476|Sobic.009G205900|protein_coding|CODING|Sobic.009G205900.1.v3.1|1|1)	NA	NA	-
9	Chr09	55400103	NA	A	G	114	PASS	10	0,0,6,3	26	-54	1	2	NA	NA	NA	NA	NA	NA	NA	NA	NA	FALSE	NA	NA	NA	NA	NA	NA	0.07670517	NA	UTR_3_PRIME(MODIFIER||186||476|Sobic.009G205900|protein_coding|CODING|Sobic.009G205900.1.v3.1|1|1)	NA	NA	-
9	Chr09	55400130	NA	T	G	3.52	Qual	4	0,0,2,1	24	-36	1	2	NA	NA	NA	NA	NA	NA	NA	NA	NA	FALSE	NA	NA	NA	NA	NA	NA	0.05223237	NA	UTR_3_PRIME(MODIFIER||159||476|Sobic.009G205900|protein_coding|CODING|Sobic.009G205900.1.v3.1|1|1)	NA	NA	-
9	Chr09	55400295	NA	TC	TCAGCCCC	214	PASS	21	0,0,9,12	43	-97.5	1	2	NA	21,1.000000	NA	NA	NA	NA	NA	NA	NA	TRUE	NA	NA	NA	NA	NA	NA	0.1818017	NA	STOP_GAINED+CODON_INSERTION(HIGH||aga/aGGGGCTga|R475RG*|476|Sobic.009G205900|protein_coding|CODING|Sobic.009G205900.1.v3.1|1|1)	NA	NA	-
9	Chr09	55400331	NA	A	G	222	PASS	24	0,0,12,12	44	-99	1	2	NA	NA	NA	NA	NA	NA	NA	NA	NA	FALSE	NA	NA	NA	NA	NA	NA	0.1374591	NA	SYNONYMOUS_CODING(LOW|SILENT|gcT/gcC|A463|476|Sobic.009G205900|protein_coding|CODING|Sobic.009G205900.1.v3.1|1|1)	NA	NA	-
9	Chr09	55400393	NA	C	T	222	PASS	21	0,0,10,9	42	-84	1	2	NA	NA	NA	NA	NA	NA	NA	NA	NA	FALSE	NA	NA	NA	NA	NA	NA	0.1807385	NA	NON_SYNONYMOUS_CODING(MODERATE|MISSENSE|Gag/Aag|E443K|476|Sobic.009G205900|protein_coding|CODING|Sobic.009G205900.1.v3.1|1|1)	NA	NA	-
9	Chr09	55400535	NA	C	T	222	PASS	23	0,0,14,5	42	-84	1	2	NA	NA	NA	NA	NA	NA	NA	NA	NA	FALSE	NA	NA	NA	NA	NA	NA	0.1269452	NA	SYNONYMOUS_CODING(LOW|SILENT|aaG/aaA|K395|476|Sobic.009G205900|protein_coding|CODING|Sobic.009G205900.1.v3.1|1|1)	NA	NA	-
9	Chr09	55400595	NA	C	T	222	PASS	25	1,0,13,9	40	-80	1	2	NA	NA	NA	NA	NA	NA	NA	NA	1,1,0.044,0.36	FALSE	NA	NA	NA	NA	-0.2261335	NA	0.1903034	NA	SYNONYMOUS_CODING(LOW|SILENT|ggG/ggA|G375|476|Sobic.009G205900|protein_coding|CODING|Sobic.009G205900.1.v3.1|1|1)	NA	NA	-
9	Chr09	55400666	NA	C	T	222	PASS	22	0,0,9,12	36	-90	1	2	NA	NA	NA	NA	NA	NA	NA	NA	NA	FALSE	NA	NA	NA	NA	NA	NA	0.1979028	NA	NON_SYNONYMOUS_CODING(MODERATE|MISSENSE|Gtg/Atg|V352M|476|Sobic.009G205900|protein_coding|CODING|Sobic.009G205900.1.v3.1|1|1)	NA	NA	-
9	Chr09	55400703	NA	C	G	222	PASS	13	0,0,5,8	35	-66	1	2	NA	NA	NA	NA	NA	NA	NA	NA	NA	FALSE	NA	NA	NA	NA	NA	NA	0.1509085	NA	SYNONYMOUS_CODING(LOW|SILENT|ggG/ggC|G339|476|Sobic.009G205900|protein_coding|CODING|Sobic.009G205900.1.v3.1|1|1)	NA	NA	-
9	Chr09	55400750	NA	G	T	88.1	PASS	8	0,0,2,5	34	-48	1	2	NA	NA	NA	NA	NA	NA	NA	NA	NA	FALSE	NA	NA	NA	NA	NA	NA	0.1001847	NA	NON_SYNONYMOUS_CODING(MODERATE|MISSENSE|Ccg/Acg|P324T|476|Sobic.009G205900|protein_coding|CODING|Sobic.009G205900.1.v3.1|1|1)	NA	NA	-
9	Chr09	55400757	NA	G	C	59.5	PASS	4	0,0,1,3	34	-39	1	2	NA	NA	NA	NA	NA	NA	NA	NA	NA	FALSE	NA	NA	NA	NA	NA	NA	0.06845168	NA	SYNONYMOUS_CODING(LOW|SILENT|cgC/cgG|R321|476|Sobic.009G205900|protein_coding|CODING|Sobic.009G205900.1.v3.1|1|1)	NA	NA	-
9	Chr09	55400842	NA	T	G	5.29	Qual	2	0,0,1,1	27	-33	1	2	NA	NA	NA	NA	NA	NA	NA	NA	NA	FALSE	NA	NA	NA	NA	NA	NA	0.0704	NA	NON_SYNONYMOUS_CODING(MODERATE|MISSENSE|aAt/aCt|N293T|476|Sobic.009G205900|protein_coding|CODING|Sobic.009G205900.1.v3.1|1|1)	NA	NA	-
9	Chr09	55400858	NA	G	T	71.5	PASS	4	0,0,2,2	35	-39	1	2	NA	NA	NA	NA	NA	NA	NA	NA	NA	FALSE	NA	NA	NA	NA	NA	NA	0.03200698	NA	NON_SYNONYMOUS_CODING(MODERATE|MISSENSE|Cta/Ata|L288I|476|Sobic.009G205900|protein_coding|CODING|Sobic.009G205900.1.v3.1|1|1)	NA	NA	-
9	Chr09	55400874	NA	G	A	81.3	PASS	5	0,0,3,2	35	-42	1	2	NA	NA	NA	NA	NA	NA	NA	NA	NA	FALSE	NA	NA	NA	NA	NA	NA	0.03850826	NA	SYNONYMOUS_CODING(LOW|SILENT|aaC/aaT|N282|476|Sobic.009G205900|protein_coding|CODING|Sobic.009G205900.1.v3.1|1|1)	NA	NA	-
9	Chr09	55400879	NA	T	C	80.3	PASS	6	0,0,3,2	35	-42	1	2	NA	NA	NA	NA	NA	NA	NA	NA	NA	FALSE	NA	NA	NA	NA	NA	NA	0.04153459	NA	NON_SYNONYMOUS_CODING(MODERATE|MISSENSE|Agc/Ggc|S281G|476|Sobic.009G205900|protein_coding|CODING|Sobic.009G205900.1.v3.1|1|1)	NA	NA	-
9	Chr09	55401009	NA	C	T	222	PASS	20	0,0,11,9	37	-87	1	2	NA	NA	NA	NA	NA	NA	NA	NA	NA	FALSE	NA	NA	NA	NA	NA	NA	0.1980444	NA	SYNONYMOUS_CODING(LOW|SILENT|ccG/ccA|P237|476|Sobic.009G205900|protein_coding|CODING|Sobic.009G205900.1.v3.1|1|1)	NA	NA	-
9	Chr09	55401024	NA	C	G	222	PASS	19	0,0,10,9	37	-84	1	2	NA	NA	NA	NA	NA	NA	NA	NA	NA	FALSE	NA	NA	NA	NA	NA	NA	0.188536	NA	NON_SYNONYMOUS_CODING(MODERATE|MISSENSE|ttG/ttC|L232F|476|Sobic.009G205900|protein_coding|CODING|Sobic.009G205900.1.v3.1|1|1)	NA	NA	-
9	Chr09	55401087	NA	A	T	71.3	PASS	5	0,0,3,2	26	-42	1	2	NA	NA	NA	NA	NA	NA	NA	NA	NA	FALSE	NA	NA	NA	NA	NA	NA	0.09352133	NA	SYNONYMOUS_CODING(LOW|SILENT|ctT/ctA|L211|476|Sobic.009G205900|protein_coding|CODING|Sobic.009G205900.1.v3.1|1|1)	NA	NA	-
9	Chr09	55401093	NA	T	C	6.79	Qual	2	0,0,1,1	19	-33	1	2	NA	NA	NA	NA	NA	NA	NA	NA	NA	FALSE	NA	NA	NA	NA	NA	NA	0.04	NA	SYNONYMOUS_CODING(LOW|SILENT|ggA/ggG|G209|476|Sobic.009G205900|protein_coding|CODING|Sobic.009G205900.1.v3.1|1|1)	NA	NA	-
9	Chr09	55401107	NA	G	C	9.49	Qual	4	0,0,2,1	16	-36	1	2	NA	NA	NA	NA	NA	NA	NA	NA	NA	FALSE	NA	NA	NA	NA	NA	NA	0.06662997	NA	NON_SYNONYMOUS_CODING(MODERATE|MISSENSE|Caa/Gaa|Q205E|476|Sobic.009G205900|protein_coding|CODING|Sobic.009G205900.1.v3.1|1|1)	NA	NA	-
9	Chr09	55401118	NA	T	G	20.6	PASS	4	0,0,3,1	19	-39	1	2	NA	NA	NA	NA	NA	NA	NA	NA	NA	FALSE	NA	NA	NA	NA	NA	NA	0.01570251	NA	NON_SYNONYMOUS_CODING(MODERATE|MISSENSE|aAg/aCg|K201T|476|Sobic.009G205900|protein_coding|CODING|Sobic.009G205900.1.v3.1|1|1)	NA	NA	-
9	Chr09	55401119	NA	T	A	20.6	PASS	4	0,0,3,1	19	-39	1	2	NA	NA	NA	NA	NA	NA	NA	NA	NA	FALSE	NA	NA	NA	NA	NA	NA	0.01425484	NA	STOP_GAINED(HIGH|NONSENSE|Aag/Tag|K201*|476|Sobic.009G205900|protein_coding|CODING|Sobic.009G205900.1.v3.1|1|1)	NA	NA	-
9	Chr09	55401157	NA	C	T	152	PASS	11	0,0,7,3	32	-57	1	2	NA	NA	NA	NA	NA	NA	NA	NA	NA	FALSE	NA	NA	NA	NA	NA	NA	0.1331557	NA	NON_SYNONYMOUS_CODING(MODERATE|MISSENSE|gGt/gAt|G188D|476|Sobic.009G205900|protein_coding|CODING|Sobic.009G205900.1.v3.1|1|1)	NA	NA	-
9	Chr09	55401175	NA	G	C	180	PASS	12	0,0,9,3	35	-63	1	2	NA	NA	NA	NA	NA	NA	NA	NA	NA	FALSE	NA	NA	NA	NA	NA	NA	0.1495143	NA	NON_SYNONYMOUS_CODING(MODERATE|MISSENSE|aCt/aGt|T182S|476|Sobic.009G205900|protein_coding|CODING|Sobic.009G205900.1.v3.1|1|1)	NA	NA	-
9	Chr09	55401461	NA	A	T	209	PASS	22	0,0,7,13	30	-87	1	2	NA	NA	NA	NA	NA	NA	NA	NA	NA	FALSE	NA	NA	NA	NA	NA	NA	0.1499987	NA	NON_SYNONYMOUS_CODING(MODERATE|MISSENSE|Ttg/Atg|L87M|476|Sobic.009G205900|protein_coding|CODING|Sobic.009G205900.1.v3.1|1|1)	NA	NA	-
9	Chr09	55401473	NA	C	T	216	PASS	22	0,0,8,14	28	-93	1	2	NA	NA	NA	NA	NA	NA	NA	NA	NA	FALSE	NA	NA	NA	NA	NA	NA	0.2058399	NA	NON_SYNONYMOUS_CODING(MODERATE|MISSENSE|Gtg/Atg|V83M|476|Sobic.009G205900|protein_coding|CODING|Sobic.009G205900.1.v3.1|1|1)	NA	NA	-
9	Chr09	55401513	NA	T	C	147	PASS	21	0,0,7,14	22	-90	1	2	NA	NA	NA	NA	NA	NA	NA	NA	NA	FALSE	NA	NA	NA	NA	NA	NA	0.2011231	NA	SYNONYMOUS_CODING(LOW|SILENT|cgA/cgG|R69|476|Sobic.009G205900|protein_coding|CODING|Sobic.009G205900.1.v3.1|1|1)	NA	NA	-
9	Chr09	55401531	NA	A	G	131	PASS	24	0,0,6,15	18	-90	1	2	NA	NA	NA	NA	NA	NA	NA	NA	NA	FALSE	NA	NA	NA	NA	NA	NA	0.1800979	NA	SYNONYMOUS_CODING(LOW|SILENT|gtT/gtC|V63|476|Sobic.009G205900|protein_coding|CODING|Sobic.009G205900.1.v3.1|1|1)	NA	NA	-
9	Chr09	55401600	NA	G	A	215	PASS	23	0,0,8,13	25	-90	1	2	NA	NA	NA	NA	NA	NA	NA	NA	NA	FALSE	NA	NA	NA	NA	NA	NA	0.153689	NA	SYNONYMOUS_CODING(LOW|SILENT|ccC/ccT|P40|476|Sobic.009G205900|protein_coding|CODING|Sobic.009G205900.1.v3.1|1|1)	NA	NA	-
9	Chr09	55401625	NA	T	G	211	PASS	20	0,0,8,11	26	-84	1	2	NA	NA	NA	NA	NA	NA	NA	NA	NA	FALSE	NA	NA	NA	NA	NA	NA	0.1732591	NA	NON_SYNONYMOUS_CODING(MODERATE|MISSENSE|gAc/gCc|D32A|476|Sobic.009G205900|protein_coding|CODING|Sobic.009G205900.1.v3.1|1|1)	NA	NA	-
9	Chr09	55401656	NA	C	G	206	PASS	16	0,0,6,9	28	-72	1	2	NA	NA	NA	NA	NA	NA	NA	NA	NA	FALSE	NA	NA	NA	NA	NA	NA	0.1363933	NA	NON_SYNONYMOUS_CODING(MODERATE|MISSENSE|Gtc/Ctc|V22L|476|Sobic.009G205900|protein_coding|CODING|Sobic.009G205900.1.v3.1|1|1)	NA	NA	-
9	Chr09	55401727	NA	A	C	162	PASS	10	0,0,4,6	37	-57	1	2	NA	NA	NA	NA	NA	NA	NA	NA	NA	FALSE	NA	NA	NA	NA	NA	NA	0.1363825	NA	UTR_5_PRIME(MODIFIER||8||476|Sobic.009G205900|protein_coding|CODING|Sobic.009G205900.1.v3.1|1|1)	NA	NA	-
9	Chr09	55401747	NA	TGTAGTA	TGTA	164	PASS	9	0,0,3,4	40	-55.5	1	2	NA	9,1.000000	NA	NA	NA	NA	NA	NA	NA	TRUE	NA	NA	NA	NA	NA	NA	0.03810167	NA	UTR_5_PRIME(MODIFIER||32||476|Sobic.009G205900|protein_coding|CODING|Sobic.009G205900.1.v3.1|1|1)	NA	NA	-
9	Chr09	55401834	NA	G	GT	108	PASS	7	0,0,3,3	39	-52.5	1	2	NA	6,0.857143	NA	NA	NA	NA	NA	NA	NA	TRUE	NA	NA	NA	NA	NA	NA	0.007361805	NA	UTR_5_PRIME(MODIFIER||116||476|Sobic.009G205900|protein_coding|CODING|Sobic.009G205900.1.v3.1|1|1)	NA	NA	-
9	Chr09	55402042	NA	C	T	222	PASS	17	0,0,7,10	45	-78	1	2	NA	NA	NA	NA	NA	NA	NA	NA	NA	FALSE	NA	NA	NA	NA	NA	NA	0.1622332	NA	INTERGENIC(MODIFIER||||||||||1)	NA	NA	-
9	Chr09	55402172	NA	G	A	222	PASS	23	0,0,6,17	34	-96	1	2	NA	NA	NA	NA	NA	NA	NA	NA	NA	FALSE	NA	NA	NA	NA	NA	NA	0.1903497	NA	INTERGENIC(MODIFIER||||||||||1)	NA	NA	-
9	Chr09	55402177	NA	C	G	222	PASS	24	0,0,6,18	34	-99	1	2	NA	NA	NA	NA	NA	NA	NA	NA	NA	FALSE	NA	NA	NA	NA	NA	NA	0.2066862	NA	INTERGENIC(MODIFIER||||||||||1)	NA	NA	-
9	Chr09	55402241	NA	A	G	222	PASS	27	0,0,10,16	32	-105	1	2	NA	NA	NA	NA	NA	NA	NA	NA	NA	FALSE	NA	NA	NA	NA	NA	NA	0.06504464	NA	INTERGENIC(MODIFIER||||||||||1)	NA	NA	-
9	Chr09	55402295	NA	A	G	222	PASS	24	0,0,12,12	32	-99	1	2	NA	NA	NA	NA	NA	NA	NA	NA	NA	FALSE	NA	NA	NA	NA	NA	NA	0.2516067	NA	INTERGENIC(MODIFIER||||||||||1)	NA	NA	-
9	Chr09	55402360	NA	G	A	176	PASS	13	0,0,8,4	29	-63	1	2	NA	NA	NA	NA	NA	NA	NA	NA	NA	FALSE	NA	NA	NA	NA	NA	NA	0.1228837	NA	INTERGENIC(MODIFIER||||||||||1)	NA	NA	-
9	Chr09	55402404	NA	C	T	18.6	PASS	5	0,0,1,3	16	-39	1	2	NA	NA	NA	NA	NA	NA	NA	NA	NA	FALSE	NA	NA	NA	NA	NA	NA	0.06846959	NA	INTERGENIC(MODIFIER||||||||||1)	NA	NA	-
9	Chr09	55402405	NA	T	C	18.6	PASS	4	0,0,1,3	16	-39	1	2	NA	NA	NA	NA	NA	NA	NA	NA	NA	FALSE	NA	NA	NA	NA	NA	NA	0.07269818	NA	INTERGENIC(MODIFIER||||||||||1)	NA	NA	-
9	Chr09	55402421	NA	T	C	10.4	PASS	4	0,0,0,3	27	-36	1	2	NA	NA	NA	NA	NA	NA	NA	NA	NA	FALSE	NA	NA	NA	NA	NA	NA	0.06278483	NA	INTERGENIC(MODIFIER||||||||||1)	NA	NA	-
9	Chr09	55402455	NA	C	T	51.3	PASS	6	0,0,2,3	25	-42	1	2	NA	NA	NA	NA	NA	NA	NA	NA	NA	FALSE	NA	NA	NA	NA	NA	NA	0.0868929	NA	INTERGENIC(MODIFIER||||||||||1)	NA	NA	-
9	Chr09	55402470	NA	C	T	86.1	PASS	6	0,0,2,4	26	-45	1	2	NA	NA	NA	NA	NA	NA	NA	NA	NA	FALSE	NA	NA	NA	NA	NA	NA	0.102205	NA	INTERGENIC(MODIFIER||||||||||1)	NA	NA	-
9	Chr09	55402479	NA	T	C	67.1	PASS	6	0,0,2,4	26	-45	1	2	NA	NA	NA	NA	NA	NA	NA	NA	NA	FALSE	NA	NA	NA	NA	NA	NA	0.0882846	NA	INTERGENIC(MODIFIER||||||||||1)	NA	NA	-
9	Chr09	55402491	NA	C	T	108	PASS	7	0,0,3,4	30	-48	1	2	NA	NA	NA	NA	NA	NA	NA	NA	NA	FALSE	NA	NA	NA	NA	NA	NA	0.1103054	NA	INTERGENIC(MODIFIER||||||||||1)	NA	NA	-
9	Chr09	55402628	NA	G	A	179	PASS	22	0,0,12,10	25	-93	1	2	NA	NA	NA	NA	NA	NA	NA	NA	NA	FALSE	NA	NA	NA	NA	NA	NA	0.1956576	NA	INTERGENIC(MODIFIER||||||||||1)	NA	NA	-
9	Chr09	55402640	NA	G	A	166	PASS	22	0,0,11,11	22	-93	1	2	NA	NA	NA	NA	NA	NA	NA	NA	NA	FALSE	NA	NA	NA	NA	NA	NA	0.1475158	NA	INTERGENIC(MODIFIER||||||||||1)	NA	NA	-
9	Chr09	55402644	NA	A	G	184	PASS	22	0,0,11,11	22	-93	1	2	NA	NA	NA	NA	NA	NA	NA	NA	NA	FALSE	NA	NA	NA	NA	NA	NA	0.15438	NA	INTERGENIC(MODIFIER||||||||||1)	NA	NA	-
9	Chr09	55402682	NA	C	A	165	PASS	22	0,0,14,8	25	-93	1	2	NA	NA	NA	NA	NA	NA	NA	NA	NA	FALSE	NA	NA	NA	NA	NA	NA	0.2022639	NA	INTERGENIC(MODIFIER||||||||||1)	NA	NA	-
9	Chr09	55402798	NA	G	A	69	PASS	15	6,2,6,1	35	72	0.5	1	NA	NA	NA	NA	NA	NA	NA	NA	1,0.24,0.48,0.41	FALSE	NA	NA	NA	NA	0.2893188	NA	0.111033	NA	INTERGENIC(MODIFIER||||||||||1)	NA	NA	-
9	Chr09	55402843	NA	T	C	48	PASS	9	0,0,8,0	23	-51	1	2	NA	NA	NA	NA	NA	NA	NA	NA	NA	FALSE	NA	NA	NA	NA	NA	NA	0.1181419	NA	INTERGENIC(MODIFIER||||||||||1)	NA	NA	-
9	Chr09	55402860	NA	T	C	49.1	PASS	7	0,0,7,0	20	-48	1	2	NA	NA	NA	NA	NA	NA	NA	NA	NA	FALSE	NA	NA	NA	NA	NA	NA	0.04363516	NA	INTERGENIC(MODIFIER||||||||||1)	NA	NA	-
9	Chr09	55402862	NA	G	A	49.1	PASS	7	0,0,7,0	20	-48	1	2	NA	NA	NA	NA	NA	NA	NA	NA	NA	FALSE	NA	NA	NA	NA	NA	NA	0.0367806	NA	INTERGENIC(MODIFIER||||||||||1)	NA	NA	-
9	Chr09	55402887	NA	A	C	41.3	PASS	6	0,0,4,1	23	-42	1	2	NA	NA	NA	NA	NA	NA	NA	NA	NA	FALSE	NA	NA	NA	NA	NA	NA	0.0554955	NA	INTERGENIC(MODIFIER||||||||||1)	NA	NA	-
9	Chr09	55402907	NA	G	C	120	PASS	6	0,0,2,4	33	-45	1	2	NA	NA	NA	NA	NA	NA	NA	NA	NA	FALSE	NA	NA	NA	NA	NA	NA	0.09452885	NA	INTERGENIC(MODIFIER||||||||||1)	NA	NA	-
9	Chr09	55402981	NA	A	G	222	PASS	18	0,0,11,7	36	-81	1	2	NA	NA	NA	NA	NA	NA	NA	NA	NA	FALSE	NA	NA	NA	NA	NA	NA	0.03265876	NA	INTERGENIC(MODIFIER||||||||||1)	NA	NA	-
9	Chr09	55403015	NA	A	G	222	PASS	22	0,0,13,9	37	-93	1	2	NA	NA	NA	NA	NA	NA	NA	NA	NA	FALSE	NA	NA	NA	NA	NA	NA	0.149057	NA	INTERGENIC(MODIFIER||||||||||1)	NA	NA	-
9	Chr09	55403090	NA	A	G	222	PASS	24	0,0,13,11	43	-99	1	2	NA	NA	NA	NA	NA	NA	NA	NA	NA	FALSE	NA	NA	NA	NA	NA	NA	0.024214	NA	INTERGENIC(MODIFIER||||||||||1)	NA	NA	-
9	Chr09	55403319	NA	T	G	222	PASS	29	0,0,10,19	46	-114	1	2	NA	NA	NA	NA	NA	NA	NA	NA	NA	FALSE	NA	NA	NA	NA	NA	NA	0.1274996	NA	INTERGENIC(MODIFIER||||||||||1)	NA	NA	-
9	Chr09	55403493	NA	CTTTTTTTTT	CTTTTTTTTTTT,CTTTTTTTTTT	43.5	PASS	25	0,0,12,10	49	-58.5	1	2	NA	21,0.840000	NA	NA	NA	NA	NA	NA	NA	TRUE	NA	NA	NA	NA	NA	NA	0.049908	NA	INTERGENIC(MODIFIER||||||||||1),INTERGENIC(MODIFIER||||||||||2)	NA	NA	-
9	Chr09	55403736	NA	C	T	222	PASS	31	0,0,20,11	42	-120	1	2	NA	NA	NA	NA	NA	NA	NA	NA	NA	FALSE	NA	NA	NA	NA	NA	NA	0.2331796	NA	INTERGENIC(MODIFIER||||||||||1)	NA	NA	-
9	Chr09	55403759	NA	A	G	222	PASS	26	0,0,18,8	41	-102	1	2	NA	NA	NA	NA	NA	NA	NA	NA	NA	FALSE	NA	NA	NA	NA	NA	NA	0.230737	NA	INTERGENIC(MODIFIER||||||||||1)	NA	NA	-
9	Chr09	55403795	NA	GGTACGT	GGT	214	PASS	23	0,0,14,7	44	-97.5	1	2	NA	21,0.913043	NA	NA	NA	NA	NA	NA	NA	TRUE	NA	NA	NA	NA	NA	NA	0.1989587	NA	INTERGENIC(MODIFIER||||||||||1)	NA	NA	-
9	Chr09	55403875	NA	GAGA	GAGACAGA	217	PASS	23	1,1,9,10	46	-39.5	1	2	NA	1,0.043478	NA	NA	NA	NA	NA	NA	1,1,1,1	TRUE	NA	NA	NA	NA	NA	NA	0.1929297	NA	INTERGENIC(MODIFIER||||||||||1)	NA	NA	-
9	Chr09	55403930	NA	A	G	222	PASS	26	0,0,15,11	46	-105	1	2	NA	NA	NA	NA	NA	NA	NA	NA	NA	FALSE	NA	NA	NA	NA	NA	NA	0.2198438	NA	INTERGENIC(MODIFIER||||||||||1)	NA	NA	-
9	Chr09	55404115	NA	T	C	222	PASS	34	0,0,20,14	46	-129	1	2	NA	NA	NA	NA	NA	NA	NA	NA	NA	FALSE	NA	NA	NA	NA	NA	NA	0.04653774	NA	INTERGENIC(MODIFIER||||||||||1)	NA	NA	-
9	Chr09	55404295	NA	TAAAAAAA	TAAAAAAAA	97.5	PASS	30	0,0,13,16	49	-122	1	2	NA	30,1.000000	NA	NA	NA	NA	NA	NA	NA	TRUE	NA	NA	NA	NA	NA	NA	0.2299094	NA	INTERGENIC(MODIFIER||||||||||1)	NA	NA	-
9	Chr09	55404404	NA	C	T	222	PASS	28	0,0,13,15	46	-111	1	2	NA	NA	NA	NA	NA	NA	NA	NA	NA	FALSE	NA	NA	NA	NA	NA	NA	0.2726496	NA	INTERGENIC(MODIFIER||||||||||1)	NA	NA	-
9	Chr09	55405004	NA	G	A	221	PASS	14	0,0,7,6	36	-66	1	2	NA	NA	NA	NA	NA	NA	NA	NA	NA	FALSE	NA	NA	NA	NA	NA	NA	0.1470263	NA	INTERGENIC(MODIFIER||||||||||1)	NA	NA	-
9	Chr09	55405012	NA	G	A	182	PASS	13	0,0,5,5	33	-57	1	2	NA	NA	NA	NA	NA	NA	NA	NA	NA	FALSE	NA	NA	NA	NA	NA	NA	0.1388377	NA	INTERGENIC(MODIFIER||||||||||1)	NA	NA	-
9	Chr09	55405038	NA	CT	CTT	94.5	PASS	9	0,0,5,3	31	-58.5	1	2	NA	8,0.888889	NA	NA	NA	NA	NA	NA	NA	TRUE	NA	NA	NA	NA	NA	NA	0.07190052	NA	INTERGENIC(MODIFIER||||||||||1)	NA	NA	-
9	Chr09	55405058	NA	A	G	63.1	PASS	7	0,0,5,2	26	-48	1	2	NA	NA	NA	NA	NA	NA	NA	NA	NA	FALSE	NA	NA	NA	NA	NA	NA	0.1142343	NA	INTERGENIC(MODIFIER||||||||||1)	NA	NA	-
9	Chr09	55405074	NA	C	T	21.3	PASS	5	0,0,3,2	24	-42	1	2	NA	NA	NA	NA	NA	NA	NA	NA	NA	FALSE	NA	NA	NA	NA	NA	NA	0.07282434	NA	INTERGENIC(MODIFIER||||||||||1)	NA	NA	-
9	Chr09	55405104	NA	ACCC	ACC	22.5	PASS	6	0,0,1,2	23	-43.5	1	2	NA	3,0.500000	NA	NA	NA	NA	NA	NA	NA	TRUE	NA	NA	NA	NA	NA	NA	0.03426357	NA	INTERGENIC(MODIFIER||||||||||1)	NA	NA	-
9	Chr09	55405149	NA	T	C	81	PASS	11	2,2,3,4	27	26	0.5	1	NA	NA	NA	NA	NA	NA	NA	NA	1,0.33,1,0.075	FALSE	NA	NA	NA	NA	-1.791432	NA	0.0541537	NA	INTERGENIC(MODIFIER||||||||||1)	NA	NA	-
9	Chr09	55405150	NA	C	T	78	PASS	11	2,2,3,4	27	26	0.5	1	NA	NA	NA	NA	NA	NA	NA	NA	1,0.16,1,0.082	FALSE	NA	NA	NA	NA	-1.791432	NA	0.04507728	NA	INTERGENIC(MODIFIER||||||||||1)	NA	NA	-
9	Chr09	55405152	NA	A	G	23	PASS	11	3,4,2,2	27	26	0.5	1	NA	NA	NA	NA	NA	NA	NA	NA	1,1,0.37,1	FALSE	NA	NA	NA	NA	1.791432	NA	0.03801336	NA	INTERGENIC(MODIFIER||||||||||1)	NA	NA	-
9	Chr09	55405175	NA	T	C	13.2	PASS	16	5,6,3,2	33	16.1	0.5	1	NA	NA	NA	NA	NA	NA	NA	NA	1,0.1,0.034,1	FALSE	NA	NA	NA	NA	1.812612	NA	0.09505586	NA	INTERGENIC(MODIFIER||||||||||1)	NA	NA	-
9	Chr09	55405178	NA	G	A	13.2	PASS	16	5,6,3,2	33	16.1	0.5	1	NA	NA	NA	NA	NA	NA	NA	NA	1,1,0.034,1	FALSE	NA	NA	NA	NA	1.812612	NA	0.09274343	NA	INTERGENIC(MODIFIER||||||||||1)	NA	NA	-
9	Chr09	55405245	NA	T	C	26	PASS	33	7,15,7,4	39	29	0.5	1	NA	NA	NA	NA	NA	NA	NA	NA	0.14,0.093,8.7e-08,0.16	FALSE	NA	NA	NA	NA	-0.3246104	NA	0.1207647	NA	INTERGENIC(MODIFIER||||||||||1)	NA	NA	-
9	Chr09	55405258	NA	G	T	6.98	Qual	34	7,16,6,4	39	9.53	0.4999	1	NA	NA	NA	NA	NA	NA	NA	NA	0.14,1,3.3e-08,1	FALSE	NA	NA	NA	NA	-1.429816	NA	0.1332644	NA	INTERGENIC(MODIFIER||||||||||1)	NA	NA	-
9	Chr09	55405422	NA	C	T	222	PASS	22	0,0,18,4	41	-93	1	2	NA	NA	NA	NA	NA	NA	NA	NA	NA	FALSE	NA	NA	NA	NA	NA	NA	0.1725828	NA	INTERGENIC(MODIFIER||||||||||1)	NA	NA	-
9	Chr09	55405451	NA	C	T	162	PASS	14	0,0,11,1	35	-63	1	2	NA	NA	NA	NA	NA	NA	NA	NA	NA	FALSE	NA	NA	NA	NA	NA	NA	0.1344031	NA	INTERGENIC(MODIFIER||||||||||1)	NA	NA	-
9	Chr09	55405504	NA	C	T	97.1	PASS	7	0,0,6,1	30	-48	1	2	NA	NA	NA	NA	NA	NA	NA	NA	NA	FALSE	NA	NA	NA	NA	NA	NA	0.0216352	NA	INTERGENIC(MODIFIER||||||||||1)	NA	NA	-
9	Chr09	55405529	NA	A	G	3.41	Qual	3	0,0,2,0	18	-33	1	2	NA	NA	NA	NA	NA	NA	NA	NA	NA	FALSE	NA	NA	NA	NA	NA	NA	0.0596	NA	INTERGENIC(MODIFIER||||||||||1)	NA	NA	-
9	Chr09	55405567	NA	A	C	68.1	PASS	7	0,0,6,1	23	-48	1	2	NA	NA	NA	NA	NA	NA	NA	NA	NA	FALSE	NA	NA	NA	NA	NA	NA	0.02210441	NA	INTERGENIC(MODIFIER||||||||||1)	NA	NA	-
9	Chr09	55405657	NA	A	C	222	PASS	19	0,0,11,8	39	-84	1	2	NA	NA	NA	NA	NA	NA	NA	NA	NA	FALSE	NA	NA	NA	NA	NA	NA	0.02347756	NA	INTERGENIC(MODIFIER||||||||||1)	NA	NA	-
9	Chr09	55405793	NA	T	C	222	PASS	26	0,0,7,17	47	-99	1	2	NA	NA	NA	NA	NA	NA	NA	NA	NA	FALSE	NA	NA	NA	NA	NA	NA	0.2322579	NA	INTERGENIC(MODIFIER||||||||||1)	NA	NA	-
9	Chr09	55405970	NA	A	C	222	PASS	26	0,0,11,13	44	-99	1	2	NA	NA	NA	NA	NA	NA	NA	NA	NA	FALSE	NA	NA	NA	NA	NA	NA	0.1191757	NA	INTERGENIC(MODIFIER||||||||||1)	NA	NA	-
9	Chr09	55406028	NA	C	A	222	PASS	20	0,0,10,9	38	-84	1	2	NA	NA	NA	NA	NA	NA	NA	NA	NA	FALSE	NA	NA	NA	NA	NA	NA	0.1850632	NA	INTERGENIC(MODIFIER||||||||||1)	NA	NA	-
9	Chr09	55406133	NA	T	C	222	PASS	18	0,0,8,8	37	-75	1	2	NA	NA	NA	NA	NA	NA	NA	NA	NA	FALSE	NA	NA	NA	NA	NA	NA	0.1751604	NA	INTERGENIC(MODIFIER||||||||||1)	NA	NA	-
9	Chr09	55406150	NA	A	C	222	PASS	27	0,0,12,15	41	-108	1	2	NA	NA	NA	NA	NA	NA	NA	NA	NA	FALSE	NA	NA	NA	NA	NA	NA	0.2638482	NA	INTERGENIC(MODIFIER||||||||||1)	NA	NA	-
9	Chr09	55406219	NA	TGC	T	214	PASS	27	0,0,8,18	46	-113	1	2	NA	26,0.962963	NA	NA	NA	NA	NA	NA	NA	TRUE	NA	NA	NA	NA	NA	NA	0.08459216	NA	INTERGENIC(MODIFIER||||||||||1)	NA	NA	-
9	Chr09	55406357	NA	C	G	222	PASS	20	0,0,12,8	46	-87	1	2	NA	NA	NA	NA	NA	NA	NA	NA	NA	FALSE	NA	NA	NA	NA	NA	NA	0.08155905	NA	INTERGENIC(MODIFIER||||||||||1)	NA	NA	-
9	Chr09	55406434	NA	G	A	75	PASS	5	0,0,2,1	39	-36	1	2	NA	NA	NA	NA	NA	NA	NA	NA	NA	FALSE	NA	NA	NA	NA	NA	NA	0.03576709	NA	INTERGENIC(MODIFIER||||||||||1)	NA	NA	-
9	Chr09	55406572	NA	A	G	59.1	PASS	6	0,0,1,5	25	-45	1	2	NA	NA	NA	NA	NA	NA	NA	NA	NA	FALSE	NA	NA	NA	NA	NA	NA	0.1050742	NA	INTERGENIC(MODIFIER||||||||||1)	NA	NA	-
9	Chr09	55406573	NA	G	A	65.1	PASS	8	0,0,1,5	25	-45	1	2	NA	NA	NA	NA	NA	NA	NA	NA	NA	FALSE	NA	NA	NA	NA	NA	NA	0.1044085	NA	INTERGENIC(MODIFIER||||||||||1)	NA	NA	-
9	Chr09	55406580	NA	C	T	111	PASS	10	0,0,4,6	26	-57	1	2	NA	NA	NA	NA	NA	NA	NA	NA	NA	FALSE	NA	NA	NA	NA	NA	NA	0.1012854	NA	INTERGENIC(MODIFIER||||||||||1)	NA	NA	-
9	Chr09	55406701	NA	T	C	222	PASS	29	0,0,12,16	30	-111	1	2	NA	NA	NA	NA	NA	NA	NA	NA	NA	FALSE	NA	NA	NA	NA	NA	NA	0.2420785	NA	INTERGENIC(MODIFIER||||||||||1)	NA	NA	-
9	Chr09	55406733	NA	A	C	222	PASS	22	0,0,11,11	31	-93	1	2	NA	NA	NA	NA	NA	NA	NA	NA	NA	FALSE	NA	NA	NA	NA	NA	NA	0.1919229	NA	INTERGENIC(MODIFIER||||||||||1)	NA	NA	-
9	Chr09	55406774	NA	G	A	222	PASS	21	0,0,10,9	28	-84	1	2	NA	NA	NA	NA	NA	NA	NA	NA	NA	FALSE	NA	NA	NA	NA	NA	NA	0.05330085	NA	INTERGENIC(MODIFIER||||||||||1)	NA	NA	-
9	Chr09	55406817	NA	C	T	67.1	PASS	6	0,0,5,1	25	-45	1	2	NA	NA	NA	NA	NA	NA	NA	NA	NA	FALSE	NA	NA	NA	NA	NA	NA	0.102205	NA	INTERGENIC(MODIFIER||||||||||1)	NA	NA	-
9	Chr09	55406855	NA	A	G	57.1	PASS	6	0,0,5,1	25	-45	1	2	NA	NA	NA	NA	NA	NA	NA	NA	NA	FALSE	NA	NA	NA	NA	NA	NA	0.06459049	NA	UTR_3_PRIME(MODIFIER||353||479|Sobic.009G206000|protein_coding|CODING|Sobic.009G206000.1.v3.1|1|1)	NA	NA	-
9	Chr09	55406899	NA	A	G	76	PASS	9	0,0,3,5	23	-51	1	2	NA	NA	NA	NA	NA	NA	NA	NA	NA	FALSE	NA	NA	NA	NA	NA	NA	0.1229925	NA	UTR_3_PRIME(MODIFIER||309||479|Sobic.009G206000|protein_coding|CODING|Sobic.009G206000.1.v3.1|1|1)	NA	NA	-
9	Chr09	55406900	NA	C	A	90	PASS	8	0,0,3,5	23	-51	1	2	NA	NA	NA	NA	NA	NA	NA	NA	NA	FALSE	NA	NA	NA	NA	NA	NA	0.122587	NA	UTR_3_PRIME(MODIFIER||308||479|Sobic.009G206000|protein_coding|CODING|Sobic.009G206000.1.v3.1|1|1)	NA	NA	-
9	Chr09	55406921	NA	T	C	97	PASS	8	0,0,3,5	23	-51	1	2	NA	NA	NA	NA	NA	NA	NA	NA	NA	FALSE	NA	NA	NA	NA	NA	NA	0.1102993	NA	UTR_3_PRIME(MODIFIER||287||479|Sobic.009G206000|protein_coding|CODING|Sobic.009G206000.1.v3.1|1|1)	NA	NA	-
9	Chr09	55406947	NA	C	T	123	PASS	10	0,0,3,7	30	-57	1	2	NA	NA	NA	NA	NA	NA	NA	NA	NA	FALSE	NA	NA	NA	NA	NA	NA	0.08178336	NA	UTR_3_PRIME(MODIFIER||261||479|Sobic.009G206000|protein_coding|CODING|Sobic.009G206000.1.v3.1|1|1)	NA	NA	-
9	Chr09	55407362	NA	G	T	222	PASS	18	0,1,8,9	44	-66	1	2	NA	NA	NA	NA	NA	NA	NA	NA	1,1,0.051,0.39	FALSE	NA	NA	NA	NA	0.1927478	NA	0.08598178	NA	NON_SYNONYMOUS_CODING(MODERATE|MISSENSE|aCg/aAg|T429K|479|Sobic.009G206000|protein_coding|CODING|Sobic.009G206000.1.v3.1|1|1)	NA	NA	-
9	Chr09	55407440	NA	T	C	222	PASS	20	0,0,7,13	44	-87	1	2	NA	NA	NA	NA	NA	NA	NA	NA	NA	FALSE	NA	NA	NA	NA	NA	NA	0.1396974	NA	NON_SYNONYMOUS_CODING(MODERATE|MISSENSE|gAg/gGg|E403G|479|Sobic.009G206000|protein_coding|CODING|Sobic.009G206000.1.v3.1|1|1)	NA	NA	-
9	Chr09	55408396	NA	G	A	222	PASS	18	0,0,8,10	41	-81	1	2	NA	NA	NA	NA	NA	NA	NA	NA	NA	FALSE	NA	NA	NA	NA	NA	NA	0.1841042	NA	SYNONYMOUS_CODING(LOW|SILENT|atC/atT|I84|479|Sobic.009G206000|protein_coding|CODING|Sobic.009G206000.1.v3.1|1|1)	NA	NA	-
9	Chr09	55408423	NA	GCAT	G	214	PASS	19	0,0,10,9	41	-91.5	1	2	NA	19,1.000000	NA	NA	NA	NA	NA	NA	NA	TRUE	NA	NA	NA	NA	NA	NA	0.07975889	NA	CODON_CHANGE_PLUS_CODON_DELETION(MODERATE||ccatgc/ccc|PC74P|479|Sobic.009G206000|protein_coding|CODING|Sobic.009G206000.1.v3.1|1|1)	NA	NA	-
9	Chr09	55408452	NA	C	T	222	PASS	23	0,0,14,9	41	-96	1	2	NA	NA	NA	NA	NA	NA	NA	NA	NA	FALSE	NA	NA	NA	NA	NA	NA	0.05875302	NA	NON_SYNONYMOUS_CODING(MODERATE|MISSENSE|Gtg/Atg|V66M|479|Sobic.009G206000|protein_coding|CODING|Sobic.009G206000.1.v3.1|1|1)	NA	NA	-
9	Chr09	55408590	NA	G	C	222	PASS	26	0,0,12,14	39	-105	1	2	NA	NA	NA	NA	NA	NA	NA	NA	NA	FALSE	NA	NA	NA	NA	NA	NA	0.1012524	NA	NON_SYNONYMOUS_CODING(MODERATE|MISSENSE|Ctg/Gtg|L20V|479|Sobic.009G206000|protein_coding|CODING|Sobic.009G206000.1.v3.1|1|1)	NA	NA	-
9	Chr09	55408653	NA	CTTA	CTTAATTA	115	PASS	27	0,0,1,6	38	-55.5	1	2	NA	24,0.888889	NA	NA	NA	NA	NA	NA	NA	TRUE	NA	NA	NA	NA	NA	NA	0.0901956	NA	UTR_5_PRIME(MODIFIER||10||479|Sobic.009G206000|protein_coding|CODING|Sobic.009G206000.1.v3.1|1|1)	NA	NA	-
9	Chr09	55408698	NA	G	C	179	PASS	17	0,0,9,8	25	-78	1	2	NA	NA	NA	NA	NA	NA	NA	NA	NA	FALSE	NA	NA	NA	NA	NA	NA	0.05372123	NA	UTR_5_PRIME(MODIFIER||51||479|Sobic.009G206000|protein_coding|CODING|Sobic.009G206000.1.v3.1|1|1)	NA	NA	-
9	Chr09	55408702	NA	C	G	149	PASS	15	0,0,9,6	23	-72	1	2	NA	NA	NA	NA	NA	NA	NA	NA	NA	FALSE	NA	NA	NA	NA	NA	NA	0.1721927	NA	UTR_5_PRIME(MODIFIER||55||479|Sobic.009G206000|protein_coding|CODING|Sobic.009G206000.1.v3.1|1|1)	NA	NA	-
9	Chr09	55408704	NA	T	G	153	PASS	15	0,0,9,6	23	-72	1	2	NA	NA	NA	NA	NA	NA	NA	NA	NA	FALSE	NA	NA	NA	NA	NA	NA	0.1709482	NA	UTR_5_PRIME(MODIFIER||57||479|Sobic.009G206000|protein_coding|CODING|Sobic.009G206000.1.v3.1|1|1)	NA	NA	-
9	Chr09	55408732	NA	GT	G	98.5	PASS	18	0,0,5,3	34	-58.5	1	2	NA	1,0.055556	NA	NA	NA	NA	NA	NA	NA	TRUE	NA	NA	NA	NA	NA	NA	0.1226685	NA	UTR_5_PRIME(MODIFIER||86||479|Sobic.009G206000|protein_coding|CODING|Sobic.009G206000.1.v3.1|1|1)	NA	NA	-
9	Chr09	55408779	NA	TTGTG	TTGTGTG	214	PASS	22	0,0,13,8	39	-97.5	1	2	NA	21,0.954545	NA	NA	NA	NA	NA	NA	NA	TRUE	NA	NA	NA	NA	NA	NA	0.1706476	NA	UTR_5_PRIME(MODIFIER||137||479|Sobic.009G206000|protein_coding|CODING|Sobic.009G206000.1.v3.1|1|1)	NA	NA	-
9	Chr09	55408860	NA	T	C	222	PASS	17	0,0,9,8	39	-78	1	2	NA	NA	NA	NA	NA	NA	NA	NA	NA	FALSE	NA	NA	NA	NA	NA	NA	0.1824932	NA	INTERGENIC(MODIFIER||||||||||1)	NA	NA	-
9	Chr09	55408879	NA	G	T	222	PASS	15	0,0,7,7	37	-69	1	2	NA	NA	NA	NA	NA	NA	NA	NA	NA	FALSE	NA	NA	NA	NA	NA	NA	0.1554861	NA	INTERGENIC(MODIFIER||||||||||1)	NA	NA	-
9	Chr09	55408892	NA	TCATATCC	TC	185	PASS	10	0,0,3,6	35	-61.5	1	2	NA	9,0.900000	NA	NA	NA	NA	NA	NA	NA	TRUE	NA	NA	NA	NA	NA	NA	0.07287718	NA	INTERGENIC(MODIFIER||||||||||1)	NA	NA	-
9	Chr09	55408936	NA	T	C	36	PASS	3	0,0,1,2	25	-36	1	2	NA	NA	NA	NA	NA	NA	NA	NA	NA	FALSE	NA	NA	NA	NA	NA	NA	0.02845191	NA	INTERGENIC(MODIFIER||||||||||1)	NA	NA	-
9	Chr09	55409083	NA	T	C	61.3	PASS	5	0,0,2,3	34	-42	1	2	NA	NA	NA	NA	NA	NA	NA	NA	NA	FALSE	NA	NA	NA	NA	NA	NA	0.09538908	NA	INTERGENIC(MODIFIER||||||||||1)	NA	NA	-
9	Chr09	55409102	NA	A	C	155	PASS	10	0,0,5,3	34	-51	1	2	NA	NA	NA	NA	NA	NA	NA	NA	NA	FALSE	NA	NA	NA	NA	NA	NA	0.10082	NA	INTERGENIC(MODIFIER||||||||||1)	NA	NA	-
9	Chr09	55409115	NA	A	G	222	PASS	13	0,0,5,7	36	-63	1	2	NA	NA	NA	NA	NA	NA	NA	NA	NA	FALSE	NA	NA	NA	NA	NA	NA	0.09455203	NA	INTERGENIC(MODIFIER||||||||||1)	NA	NA	-
9	Chr09	55409141	NA	ACCTTGATTGCACAC	A	214	PASS	15	0,0,7,8	37	-79.5	1	2	NA	15,1.000000	NA	NA	NA	NA	NA	NA	NA	TRUE	NA	NA	NA	NA	NA	NA	0.07672526	NA	INTERGENIC(MODIFIER||||||||||1)	NA	NA	-
9	Chr09	55409254	NA	A	T	222	PASS	28	0,0,16,11	33	-108	1	2	NA	NA	NA	NA	NA	NA	NA	NA	NA	FALSE	NA	NA	NA	NA	NA	NA	0.2569014	NA	INTERGENIC(MODIFIER||||||||||1)	NA	NA	-
9	Chr09	55409269	NA	C	T	222	PASS	23	0,0,14,8	32	-93	1	2	NA	NA	NA	NA	NA	NA	NA	NA	NA	FALSE	NA	NA	NA	NA	NA	NA	0.1921977	NA	INTERGENIC(MODIFIER||||||||||1)	NA	NA	-
9	Chr09	55409289	NA	G	A	220	PASS	18	0,0,12,6	30	-81	1	2	NA	NA	NA	NA	NA	NA	NA	NA	NA	FALSE	NA	NA	NA	NA	NA	NA	0.1070287	NA	INTERGENIC(MODIFIER||||||||||1)	NA	NA	-
9	Chr09	55409676	NA	A	G	222	PASS	24	0,0,12,12	29	-99	1	2	NA	NA	NA	NA	NA	NA	NA	NA	NA	FALSE	NA	NA	NA	NA	NA	NA	0.000232123	NA	INTERGENIC(MODIFIER||||||||||1)	NA	NA	-
9	Chr09	55409690	NA	G	A	222	PASS	24	0,0,12,12	29	-99	1	2	NA	NA	NA	NA	NA	NA	NA	NA	NA	FALSE	NA	NA	NA	NA	NA	NA	0.001263745	NA	INTERGENIC(MODIFIER||||||||||1)	NA	NA	-
9	Chr09	55409702	NA	A	T	222	PASS	30	0,0,15,14	28	-114	1	2	NA	NA	NA	NA	NA	NA	NA	NA	NA	FALSE	NA	NA	NA	NA	NA	NA	0.2638433	NA	INTERGENIC(MODIFIER||||||||||1)	NA	NA	-
9	Chr09	55409744	NA	T	C	222	PASS	32	0,0,11,18	28	-114	1	2	NA	NA	NA	NA	NA	NA	NA	NA	NA	FALSE	NA	NA	NA	NA	NA	NA	0.001813914	NA	INTERGENIC(MODIFIER||||||||||1)	NA	NA	-
9	Chr09	55409778	NA	C	A	222	PASS	31	0,0,13,18	32	-120	1	2	NA	NA	NA	NA	NA	NA	NA	NA	NA	FALSE	NA	NA	NA	NA	NA	NA	0.2275542	NA	INTERGENIC(MODIFIER||||||||||1)	NA	NA	-
9	Chr09	55409803	NA	A	G	222	PASS	32	0,0,14,17	32	-120	1	2	NA	NA	NA	NA	NA	NA	NA	NA	NA	FALSE	NA	NA	NA	NA	NA	NA	0.0561709	NA	INTERGENIC(MODIFIER||||||||||1)	NA	NA	-
9	Chr09	55409899	NA	C	T	222	PASS	25	0,0,14,9	39	-96	1	2	NA	NA	NA	NA	NA	NA	NA	NA	NA	FALSE	NA	NA	NA	NA	NA	NA	0.1940942	NA	INTERGENIC(MODIFIER||||||||||1)	NA	NA	-
9	Chr09	55409932	NA	TAAAAAAA	TAAAAAAAA	74.5	PASS	23	0,0,15,8	42	-104	1	2	NA	22,0.956522	NA	NA	NA	NA	NA	NA	NA	TRUE	NA	NA	NA	NA	NA	NA	0.207856	NA	INTERGENIC(MODIFIER||||||||||1)	NA	NA	-
9	Chr09	55409957	NA	C	T	222	PASS	26	0,0,15,11	40	-105	1	2	NA	NA	NA	NA	NA	NA	NA	NA	NA	FALSE	NA	NA	NA	NA	NA	NA	0.2442818	NA	INTERGENIC(MODIFIER||||||||||1)	NA	NA	-
9	Chr09	55410026	NA	AT	A	214	PASS	26	0,0,11,14	38	-110	1	2	NA	24,0.923077	NA	NA	NA	NA	NA	NA	NA	TRUE	NA	NA	NA	NA	NA	NA	0.1912404	NA	INTERGENIC(MODIFIER||||||||||1)	NA	NA	-
9	Chr09	55410058	NA	G	T	222	PASS	22	0,0,7,14	37	-90	1	2	NA	NA	NA	NA	NA	NA	NA	NA	NA	FALSE	NA	NA	NA	NA	NA	NA	0.0932875	NA	INTERGENIC(MODIFIER||||||||||1)	NA	NA	-
9	Chr09	55410148	NA	A	G	104	PASS	8	0,0,1,6	29	-48	1	2	NA	NA	NA	NA	NA	NA	NA	NA	NA	FALSE	NA	NA	NA	NA	NA	NA	0.004107602	NA	INTERGENIC(MODIFIER||||||||||1)	NA	NA	-
9	Chr09	55410154	NA	T	A	101	PASS	8	0,0,1,6	29	-48	1	2	NA	NA	NA	NA	NA	NA	NA	NA	NA	FALSE	NA	NA	NA	NA	NA	NA	0.004107602	NA	INTERGENIC(MODIFIER||||||||||1)	NA	NA	-
9	Chr09	55410311	NA	A	T	172	PASS	12	0,0,5,7	32	-63	1	2	NA	NA	NA	NA	NA	NA	NA	NA	NA	FALSE	NA	NA	NA	NA	NA	NA	0.1546541	NA	INTERGENIC(MODIFIER||||||||||1)	NA	NA	-
9	Chr09	55410314	NA	C	A	155	PASS	12	0,0,5,7	32	-63	1	2	NA	NA	NA	NA	NA	NA	NA	NA	NA	FALSE	NA	NA	NA	NA	NA	NA	0.1546541	NA	INTERGENIC(MODIFIER||||||||||1)	NA	NA	-
9	Chr09	55410364	NA	A	C	221	PASS	18	0,0,9,9	36	-81	1	2	NA	NA	NA	NA	NA	NA	NA	NA	NA	FALSE	NA	NA	NA	NA	NA	NA	0.1243859	NA	INTERGENIC(MODIFIER||||||||||1)	NA	NA	-
9	Chr09	55410431	NA	G	C	222	PASS	25	0,0,8,16	42	-99	1	2	NA	NA	NA	NA	NA	NA	NA	NA	NA	FALSE	NA	NA	NA	NA	NA	NA	0.128233	NA	INTERGENIC(MODIFIER||||||||||1)	NA	NA	-
9	Chr09	55410459	NA	GTTTTT	GTTTT	54.6	PASS	22	0,0,4,2	42	-52.5	1	2	NA	22,1.000000	NA	NA	NA	NA	NA	NA	NA	TRUE	NA	NA	NA	NA	NA	NA	0.03799011	NA	INTERGENIC(MODIFIER||||||||||1)	NA	NA	-
9	Chr09	55410497	NA	ATCT	ATCTCT	34.2	PASS	20	0,0,1,1	46	-40.5	1	2	NA	19,0.950000	NA	NA	NA	NA	NA	NA	NA	TRUE	NA	NA	NA	NA	NA	NA	0.0704	NA	INTERGENIC(MODIFIER||||||||||1)	NA	NA	-
9	Chr09	55410534	NA	CTA	CTATA	214	PASS	22	0,0,4,5	44	-61.5	1	2	NA	19,0.863636	NA	NA	NA	NA	NA	NA	NA	TRUE	NA	NA	NA	NA	NA	NA	0.08454855	NA	INTERGENIC(MODIFIER||||||||||1)	NA	NA	-
9	Chr09	55410617	NA	AATATAT	AATAT	20.5	PASS	26	0,0,1,2	45	-43.5	1	2	NA	25,0.961538	NA	NA	NA	NA	NA	NA	NA	TRUE	NA	NA	NA	NA	NA	NA	0.03426357	NA	INTERGENIC(MODIFIER||||||||||1)	NA	NA	-
9	Chr09	55410639	NA	T	G	222	PASS	24	0,0,13,10	33	-96	1	2	NA	NA	NA	NA	NA	NA	NA	NA	NA	FALSE	NA	NA	NA	NA	NA	NA	0.04563605	NA	INTERGENIC(MODIFIER||||||||||1)	NA	NA	-
9	Chr09	55410667	NA	C	G	222	PASS	23	0,0,11,11	32	-93	1	2	NA	NA	NA	NA	NA	NA	NA	NA	NA	FALSE	NA	NA	NA	NA	NA	NA	0.1828715	NA	INTERGENIC(MODIFIER||||||||||1)	NA	NA	-
9	Chr09	55410689	NA	C	T	222	PASS	20	0,0,10,10	32	-87	1	2	NA	NA	NA	NA	NA	NA	NA	NA	NA	FALSE	NA	NA	NA	NA	NA	NA	0.1971257	NA	INTERGENIC(MODIFIER||||||||||1)	NA	NA	-
9	Chr09	55410734	NA	TTATA	TTA	19.3	PASS	7	0,0,1,1	29	-40.5	1	2	NA	5,0.714286	NA	NA	NA	NA	NA	NA	NA	TRUE	NA	NA	NA	NA	NA	NA	0.0784	NA	INTERGENIC(MODIFIER||||||||||1)	NA	NA	-
9	Chr09	55411434	NA	TCT	TCTAGCT	45.2	PASS	2	0,0,2,0	46	-40.5	1	2	NA	2,1.000000	NA	NA	NA	NA	NA	NA	NA	TRUE	NA	NA	NA	NA	NA	NA	0.0784	NA	INTERGENIC(MODIFIER||||||||||1)	NA	NA	-
9	Chr09	55411476	NA	A	T	218	PASS	12	0,0,10,2	46	-63	1	2	NA	NA	NA	NA	NA	NA	NA	NA	NA	FALSE	NA	NA	NA	NA	NA	NA	0.02396109	NA	INTERGENIC(MODIFIER||||||||||1)	NA	NA	-
9	Chr09	55411658	NA	C	G	222	PASS	33	0,0,18,15	34	-126	1	2	NA	NA	NA	NA	NA	NA	NA	NA	NA	FALSE	NA	NA	NA	NA	NA	NA	0.27679	NA	INTERGENIC(MODIFIER||||||||||1)	NA	NA	-
9	Chr09	55411687	NA	A	G	222	PASS	27	0,0,15,12	31	-108	1	2	NA	NA	NA	NA	NA	NA	NA	NA	NA	FALSE	NA	NA	NA	NA	NA	NA	0.006406311	NA	INTERGENIC(MODIFIER||||||||||1)	NA	NA	-
9	Chr09	55411703	NA	T	G	222	PASS	26	0,0,15,11	30	-105	1	2	NA	NA	NA	NA	NA	NA	NA	NA	NA	FALSE	NA	NA	NA	NA	NA	NA	0.003796745	NA	INTERGENIC(MODIFIER||||||||||1)	NA	NA	-
9	Chr09	55412251	NA	G	A	130	PASS	6	0,0,3,2	39	-42	1	2	NA	NA	NA	NA	NA	NA	NA	NA	NA	FALSE	NA	NA	NA	NA	NA	NA	0.03950616	NA	INTERGENIC(MODIFIER||||||||||1)	NA	NA	-
9	Chr09	55412292	NA	CATATATATA	CATATA	158	PASS	9	0,0,6,2	35	-58.5	1	2	NA	9,0.900000	NA	NA	NA	NA	NA	NA	NA	TRUE	NA	NA	NA	NA	NA	NA	0.1155989	NA	INTERGENIC(MODIFIER||||||||||1)	NA	NA	-
9	Chr09	55412325	NA	AT	A	26.4	PASS	13	0,0,2,1	24	-43.5	1	2	NA	12,0.923077	NA	NA	NA	NA	NA	NA	NA	TRUE	NA	NA	NA	NA	NA	NA	0.05498856	NA	INTERGENIC(MODIFIER||||||||||1)	NA	NA	-
9	Chr09	55412390	NA	TA	T	101	PASS	14	0,0,8,4	22	-70.5	1	2	NA	13,0.928571	NA	NA	NA	NA	NA	NA	NA	TRUE	NA	NA	NA	NA	NA	NA	0.0996519	NA	INTERGENIC(MODIFIER||||||||||1)	NA	NA	-
9	Chr09	55412402	NA	C	G	131	PASS	13	0,0,9,4	23	-66	1	2	NA	NA	NA	NA	NA	NA	NA	NA	NA	FALSE	NA	NA	NA	NA	NA	NA	0.1407145	NA	INTERGENIC(MODIFIER||||||||||1)	NA	NA	-
9	Chr09	55412406	NA	T	C	141	PASS	14	0,0,9,5	24	-69	1	2	NA	NA	NA	NA	NA	NA	NA	NA	NA	FALSE	NA	NA	NA	NA	NA	NA	0.1338606	NA	INTERGENIC(MODIFIER||||||||||1)	NA	NA	-
9	Chr09	55412442	NA	T	C	135	PASS	17	0,0,9,7	20	-75	1	2	NA	NA	NA	NA	NA	NA	NA	NA	NA	FALSE	NA	NA	NA	NA	NA	NA	0.178265	NA	INTERGENIC(MODIFIER||||||||||1)	NA	NA	-
9	Chr09	55412475	NA	CCACA	CCA	32.7	PASS	19	0,0,4,1	18	-49.5	1	2	NA	19,1.000000	NA	NA	NA	NA	NA	NA	NA	TRUE	NA	NA	NA	NA	NA	NA	0.05109707	NA	INTERGENIC(MODIFIER||||||||||1)	NA	NA	-
9	Chr09	55412513	NA	CATA	CATATA	130	PASS	25	0,0,9,2	30	-67.5	1	2	NA	25,1.000000	NA	NA	NA	NA	NA	NA	NA	TRUE	NA	NA	NA	NA	NA	NA	0.01644526	NA	INTERGENIC(MODIFIER||||||||||1)	NA	NA	-
9	Chr09	55412521	NA	C	G	222	SnpGap	25	0,0,15,10	29	-102	1	2	NA	NA	NA	NA	NA	NA	NA	NA	NA	FALSE	NA	NA	NA	NA	NA	NA	0.02766955	NA	INTERGENIC(MODIFIER||||||||||1)	NA	NA	-
9	Chr09	55412541	NA	G	T	222	PASS	30	0,0,16,13	31	-114	1	2	NA	NA	NA	NA	NA	NA	NA	NA	NA	FALSE	NA	NA	NA	NA	NA	NA	0.1164961	NA	INTERGENIC(MODIFIER||||||||||1)	NA	NA	-
9	Chr09	55412553	NA	T	A	222	PASS	32	0,0,16,16	32	-123	1	2	NA	NA	NA	NA	NA	NA	NA	NA	NA	FALSE	NA	NA	NA	NA	NA	NA	0.2307927	NA	INTERGENIC(MODIFIER||||||||||1)	NA	NA	-
9	Chr09	55412628	NA	TG	T	125	PASS	29	0,0,7,2	30	-61.5	1	2	NA	28,0.965517	NA	NA	NA	NA	NA	NA	NA	TRUE	NA	NA	NA	NA	NA	NA	0.01444787	NA	INTERGENIC(MODIFIER||||||||||1)	NA	NA	-
9	Chr09	55412646	NA	GGTA	GGTAGGAGTA	133	PASS	23	0,0,1,5	40	-52.5	1	2	NA	19,0.826087	NA	NA	NA	NA	NA	NA	NA	TRUE	NA	NA	NA	NA	NA	NA	0.02162054	NA	INTERGENIC(MODIFIER||||||||||1)	NA	NA	-
9	Chr09	55412718	NA	A	G	174	PASS	8	0,0,5,3	38	-51	1	2	NA	NA	NA	NA	NA	NA	NA	NA	NA	FALSE	NA	NA	NA	NA	NA	NA	0.01398265	NA	INTERGENIC(MODIFIER||||||||||1)	NA	NA	-
9	Chr09	55412726	NA	A	G	153	PASS	8	0,0,5,3	38	-51	1	2	NA	NA	NA	NA	NA	NA	NA	NA	NA	FALSE	NA	NA	NA	NA	NA	NA	0.01514149	NA	INTERGENIC(MODIFIER||||||||||1)	NA	NA	-
9	Chr09	55414122	NA	G	C	82.1	PASS	8	0,0,2,5	24	-48	1	2	NA	NA	NA	NA	NA	NA	NA	NA	NA	FALSE	NA	NA	NA	NA	NA	NA	0.01616396	NA	INTERGENIC(MODIFIER||||||||||1)	NA	NA	-
9	Chr09	55414139	NA	G	C	88	PASS	12	0,0,4,7	21	-60	1	2	NA	NA	NA	NA	NA	NA	NA	NA	NA	FALSE	NA	NA	NA	NA	NA	NA	0.1031746	NA	INTERGENIC(MODIFIER||||||||||1)	NA	NA	-
9	Chr09	55414158	NA	T	A	145	PASS	15	0,0,5,9	23	-69	1	2	NA	NA	NA	NA	NA	NA	NA	NA	NA	FALSE	NA	NA	NA	NA	NA	NA	0.0271846	NA	INTERGENIC(MODIFIER||||||||||1)	NA	NA	-
9	Chr09	55414187	NA	T	C	147	PASS	15	0,0,8,6	26	-69	1	2	NA	NA	NA	NA	NA	NA	NA	NA	NA	FALSE	NA	NA	NA	NA	NA	NA	0.1667064	NA	INTERGENIC(MODIFIER||||||||||1)	NA	NA	-
9	Chr09	55414227	NA	G	A	222	PASS	15	0,0,8,6	35	-69	1	2	NA	NA	NA	NA	NA	NA	NA	NA	NA	FALSE	NA	NA	NA	NA	NA	NA	0.1040917	NA	INTERGENIC(MODIFIER||||||||||1)	NA	NA	-
9	Chr09	55414294	NA	AAATATAA	AAA	214	PASS	10	0,0,6,3	45	-61.5	1	2	NA	9,0.900000	NA	NA	NA	NA	NA	NA	NA	TRUE	NA	NA	NA	NA	NA	NA	0.1300968	NA	INTERGENIC(MODIFIER||||||||||1)	NA	NA	-
9	Chr09	55414413	NA	G	C	78.3	PASS	5	0,0,2,3	34	-42	1	2	NA	NA	NA	NA	NA	NA	NA	NA	NA	FALSE	NA	NA	NA	NA	NA	NA	0.09444087	NA	UTR_5_PRIME(MODIFIER||12||479|Sobic.009G206100|protein_coding|CODING|Sobic.009G206100.3.v3.1|1|1),UTR_5_PRIME(MODIFIER||12||499|Sobic.009G206100|protein_coding|CODING|Sobic.009G206100.1.v3.1|1|1),UTR_5_PRIME(MODIFIER||12||502|Sobic.009G206100|protein_coding|CODING|Sobic.009G206100.2.v3.1|1|1),UTR_5_PRIME(MODIFIER||12||437|Sobic.009G206100|protein_coding|CODING|Sobic.009G206100.4.v3.1|1|1)	NA	NA	-
9	Chr09	55414441	NA	G	T	95.1	PASS	7	0,0,2,4	36	-45	1	2	NA	NA	NA	NA	NA	NA	NA	NA	NA	FALSE	NA	NA	NA	NA	NA	NA	0.1006011	NA	NON_SYNONYMOUS_CODING(MODERATE|MISSENSE|gGg/gTg|G6V|479|Sobic.009G206100|protein_coding|CODING|Sobic.009G206100.3.v3.1|1|1),NON_SYNONYMOUS_CODING(MODERATE|MISSENSE|gGg/gTg|G6V|437|Sobic.009G206100|protein_coding|CODING|Sobic.009G206100.4.v3.1|1|1),NON_SYNONYMOUS_CODING(MODERATE|MISSENSE|gGg/gTg|G6V|502|Sobic.009G206100|protein_coding|CODING|Sobic.009G206100.2.v3.1|1|1),NON_SYNONYMOUS_CODING(MODERATE|MISSENSE|gGg/gTg|G6V|499|Sobic.009G206100|protein_coding|CODING|Sobic.009G206100.1.v3.1|1|1)	NA	NA	-
9	Chr09	55414582	NA	A	C	222	PASS	17	0,0,6,11	39	-78	1	2	NA	NA	NA	NA	NA	NA	NA	NA	NA	FALSE	NA	NA	NA	NA	NA	NA	0.07935727	NA	NON_SYNONYMOUS_CODING(MODERATE|MISSENSE|aAa/aCa|K53T|479|Sobic.009G206100|protein_coding|CODING|Sobic.009G206100.3.v3.1|1|1),NON_SYNONYMOUS_CODING(MODERATE|MISSENSE|aAa/aCa|K53T|437|Sobic.009G206100|protein_coding|CODING|Sobic.009G206100.4.v3.1|1|1),NON_SYNONYMOUS_CODING(MODERATE|MISSENSE|aAa/aCa|K53T|502|Sobic.009G206100|protein_coding|CODING|Sobic.009G206100.2.v3.1|1|1),NON_SYNONYMOUS_CODING(MODERATE|MISSENSE|aAa/aCa|K53T|499|Sobic.009G206100|protein_coding|CODING|Sobic.009G206100.1.v3.1|1|1)	NA	NA	-
9	Chr09	55414624	NA	A	T	222	PASS	21	0,0,8,13	38	-90	1	2	NA	NA	NA	NA	NA	NA	NA	NA	NA	FALSE	NA	NA	NA	NA	NA	NA	0.02416892	NA	NON_SYNONYMOUS_CODING(MODERATE|MISSENSE|cAg/cTg|Q67L|479|Sobic.009G206100|protein_coding|CODING|Sobic.009G206100.3.v3.1|1|1),NON_SYNONYMOUS_CODING(MODERATE|MISSENSE|cAg/cTg|Q67L|437|Sobic.009G206100|protein_coding|CODING|Sobic.009G206100.4.v3.1|1|1),NON_SYNONYMOUS_CODING(MODERATE|MISSENSE|cAg/cTg|Q67L|502|Sobic.009G206100|protein_coding|CODING|Sobic.009G206100.2.v3.1|1|1),NON_SYNONYMOUS_CODING(MODERATE|MISSENSE|cAg/cTg|Q67L|499|Sobic.009G206100|protein_coding|CODING|Sobic.009G206100.1.v3.1|1|1)	NA	NA	-
9	Chr09	55414655	NA	G	A	222	PASS	24	0,0,9,15	39	-99	1	2	NA	NA	NA	NA	NA	NA	NA	NA	NA	FALSE	NA	NA	NA	NA	NA	NA	0.06873915	NA	SYNONYMOUS_CODING(LOW|SILENT|ccG/ccA|P77|479|Sobic.009G206100|protein_coding|CODING|Sobic.009G206100.3.v3.1|1|1),SYNONYMOUS_CODING(LOW|SILENT|ccG/ccA|P77|437|Sobic.009G206100|protein_coding|CODING|Sobic.009G206100.4.v3.1|1|1),SYNONYMOUS_CODING(LOW|SILENT|ccG/ccA|P77|502|Sobic.009G206100|protein_coding|CODING|Sobic.009G206100.2.v3.1|1|1),SYNONYMOUS_CODING(LOW|SILENT|ccG/ccA|P77|499|Sobic.009G206100|protein_coding|CODING|Sobic.009G206100.1.v3.1|1|1)	NA	NA	-
9	Chr09	55417585	NA	G	A	206	PASS	24	5,7,6,6	48	199	0.5	1	NA	NA	NA	NA	NA	NA	NA	NA	1,1,1.9e-10,1	FALSE	NA	NA	NA	NA	-1.934123	NA	0.1476986	NA	UTR_3_PRIME(MODIFIER||1721||479|Sobic.009G206100|protein_coding|CODING|Sobic.009G206100.3.v3.1|2|1),UTR_3_PRIME(MODIFIER||324||437|Sobic.009G206100|protein_coding|CODING|Sobic.009G206100.4.v3.1|4|1),UTR_3_PRIME(MODIFIER||277||499|Sobic.009G206100|protein_coding|CODING|Sobic.009G206100.1.v3.1|2|1),UTR_3_PRIME(MODIFIER||277||502|Sobic.009G206100|protein_coding|CODING|Sobic.009G206100.2.v3.1|3|1)	NA	NA	-
9	Chr09	55418805	NA	A	G	209	PASS	24	7,5,6,6	48	211	0.5	1	NA	NA	NA	NA	NA	NA	NA	NA	1,0.03,9.5e-10,1	FALSE	NA	NA	NA	NA	-0.4907477	NA	0.1338059	NA	UTR_3_PRIME(MODIFIER||667||427|Sobic.009G206150|protein_coding|CODING|Sobic.009G206150.1.v3.1|9|1)	NA	NA	-
9	Chr09	55420199	NA	G	A	225	PASS	30	7,7,6,9	48	214	0.5	1	NA	NA	NA	NA	NA	NA	NA	NA	0.72,1,9.1e-11,0.35	FALSE	NA	NA	NA	NA	-1.069268	NA	0.103187	NA	NON_SYNONYMOUS_CODING(MODERATE|MISSENSE|Cgg/Tgg|R240W|427|Sobic.009G206150|protein_coding|CODING|Sobic.009G206150.1.v3.1|6|1)	NA	NA	-
9	Chr09	55420724	NA	ACT	ACTCT	217	PASS	33	4,9,11,6	50	217	0.5	1	NA	17,0.515152	NA	NA	NA	NA	NA	NA	0.14,1,0.2,1	TRUE	NA	NA	NA	NA	NA	NA	0.1687777	NA	INTRON(MODIFIER||||427|Sobic.009G206150|protein_coding|CODING|Sobic.009G206150.1.v3.1|5|1)	NA	NA	-
9	Chr09	55421395	NA	G	A	195	PASS	23	2,8,6,6	47	156	0.5	1	NA	NA	NA	NA	NA	NA	NA	NA	0.2,0.16,0.00011,1	FALSE	NA	NA	NA	NA	-0.6923495	NA	0.1512913	NA	INTRON(MODIFIER||||427|Sobic.009G206150|protein_coding|CODING|Sobic.009G206150.1.v3.1|5|1)	NA	NA	-
9	Chr09	55421486	NA	G	A	225	PASS	32	4,11,5,10	47	225	0.5	1	NA	NA	NA	NA	NA	NA	NA	NA	1,0.11,1.6e-06,0.29	FALSE	NA	NA	NA	NA	1.327298	NA	0.171591	NA	INTRON(MODIFIER||||427|Sobic.009G206150|protein_coding|CODING|Sobic.009G206150.1.v3.1|5|1)	NA	NA	-
9	Chr09	55422900	NA	A	G	225	PASS	27	4,6,4,13	48	162	0.5	1	NA	NA	NA	NA	NA	NA	NA	NA	0.41,1,7.1e-08,1	FALSE	NA	NA	NA	NA	-0.7280399	NA	0.09175374	NA	INTRON(MODIFIER||||427|Sobic.009G206150|protein_coding|CODING|Sobic.009G206150.1.v3.1|5|1)	NA	NA	-
9	Chr09	55423534	NA	A	G	199	PASS	24	7,4,4,8	48	198	0.5	1	NA	NA	NA	NA	NA	NA	NA	NA	0.22,0.14,4e-10,0.48	FALSE	NA	NA	NA	NA	1.692508	NA	0.06815602	NA	NON_SYNONYMOUS_CODING(MODERATE|MISSENSE|aTc/aCc|I63T|427|Sobic.009G206150|protein_coding|CODING|Sobic.009G206150.1.v3.1|3|1)	NA	NA	-
9	Chr09	55423985	NA	G	A	208	PASS	29	9,6,8,5	48	211	0.5	1	NA	NA	NA	NA	NA	NA	NA	NA	1,0.42,0.083,0.24	FALSE	NA	NA	NA	NA	1.243764	NA	0.1214645	NA	START_GAINED(LOW||||427|Sobic.009G206150|protein_coding|CODING|Sobic.009G206150.1.v3.1|1|1),UTR_5_PRIME(MODIFIER||165||427|Sobic.009G206150|protein_coding|CODING|Sobic.009G206150.1.v3.1|1|1)	NA	NA	-
9	Chr09	55425074	NA	T	C	219	PASS	31	10,6,4,11	48	221	0.5	1	NA	NA	NA	NA	NA	NA	NA	NA	0.073,0.15,1.7e-10,0.13	FALSE	NA	NA	NA	NA	-0.4941059	NA	0.1240498	NA	UTR_5_PRIME(MODIFIER||150||131|Sobic.009G206200|protein_coding|CODING|Sobic.009G206200.1.v3.1|2|1)	NA	NA	-
9	Chr09	55425849	NA	C	T	149	PASS	28	5,12,3,8	49	152	0.5	1	NA	NA	NA	NA	NA	NA	NA	NA	1,0.076,5.2e-07,0.25	FALSE	NA	NA	NA	NA	-0.9408076	NA	0.05893572	NA	INTERGENIC(MODIFIER||||||||||1)	NA	NA	-
9	Chr09	55426055	NA	A	T	173	PASS	23	8,5,4,6	47	176	0.5	1	NA	NA	NA	NA	NA	NA	NA	NA	0.41,1,0.039,1	FALSE	NA	NA	NA	NA	-0.4651303	NA	0.1374469	NA	INTERGENIC(MODIFIER||||||||||1)	NA	NA	-
9	Chr09	55428414	NA	A	G	222	PASS	11	0,0,5,6	41	-60	1	2	NA	NA	NA	NA	NA	NA	NA	NA	NA	FALSE	NA	NA	NA	NA	NA	NA	0.1401548	NA	INTRON(MODIFIER||||87|Sobic.009G206250|protein_coding|CODING|Sobic.009G206250.1.v3.1|1|1)	NA	NA	-
9	Chr09	55429321	NA	G	A	225	PASS	33	6,10,8,9	46	223	0.5	1	NA	NA	NA	NA	NA	NA	NA	NA	0.73,1,0.3,1	FALSE	NA	NA	NA	NA	0.3422081	NA	0.1763121	NA	INTERGENIC(MODIFIER||||||||||1)	NA	NA	-
9	Chr09	55429724	NA	G	A	19.1	PASS	11	0,7,2,1	47	22	0.5	1	NA	NA	NA	NA	NA	NA	NA	NA	0.067,0.12,0.011,0.41	FALSE	NA	NA	NA	NA	0.6206015	NA	0.06662997	NA	INTERGENIC(MODIFIER||||||||||1)	NA	NA	-
9	Chr09	55429754	NA	G	A	50	PASS	12	2,6,2,2	46	53	0.5	1	NA	NA	NA	NA	NA	NA	NA	NA	0.55,0.27,0.0013,0.063	FALSE	NA	NA	NA	NA	0.5944455	NA	0.07169037	NA	INTERGENIC(MODIFIER||||||||||1)	NA	NA	-
9	Chr09	55429785	NA	T	C	4.77	Qual	9	2,5,1,1	46	6.99	0.4999	1	NA	NA	NA	NA	NA	NA	NA	NA	1,0.17,0,1	FALSE	NA	NA	NA	NA	-0.8217058	NA	0.0544	NA	INTERGENIC(MODIFIER||||||||||1)	NA	NA	-
9	Chr09	55429871	NA	A	G	108	PASS	16	5,3,2,6	43	111	0.5	1	NA	NA	NA	NA	NA	NA	NA	NA	0.31,0.27,0.0024,0.3	FALSE	NA	NA	NA	NA	-1.417784	NA	0.1107405	NA	INTERGENIC(MODIFIER||||||||||1)	NA	NA	-
9	Chr09	55429922	NA	G	T	172	PASS	19	5,4,5,5	43	142	0.5	1	NA	NA	NA	NA	NA	NA	NA	NA	1,1,0.15,1	FALSE	NA	NA	NA	NA	-1.10227	NA	0.1356687	NA	INTERGENIC(MODIFIER||||||||||1)	NA	NA	-
9	Chr09	55429953	NA	A	G	152	PASS	18	5,3,4,5	43	125	0.5	1	NA	NA	NA	NA	NA	NA	NA	NA	0.64,0.48,0.23,1	FALSE	NA	NA	NA	NA	-2.068838	NA	0.09686247	NA	INTERGENIC(MODIFIER||||||||||1)	NA	NA	-
9	Chr09	55430077	NA	GTTTTTTTT	GTTTTTTTTT	4.42	Qual	21	7,3,4,6	50	-3.38	0.5001	1	NA	9,0.428571	NA	NA	NA	NA	NA	NA	0.37,1,1,0.43	TRUE	NA	NA	NA	NA	NA	NA	0.1254774	NA	INTERGENIC(MODIFIER||||||||||1)	NA	NA	-
9	Chr09	55430304	NA	G	T	175	PASS	16	1,6,5,4	48	114	0.5	1	NA	NA	NA	NA	NA	NA	NA	NA	0.15,1,0.00019,1	FALSE	NA	NA	NA	NA	-0.1058512	NA	0.1288213	NA	STOP_GAINED(HIGH|NONSENSE|tCg/tAg|S407*|431|Sobic.009G206300|protein_coding|CODING|Sobic.009G206300.1.v3.1|2|1)	(Sobic.009G206300|Sobic.009G206300.v3.1|1|1.00)	(Sobic.009G206300|Sobic.009G206300.v3.1|1|1.00)	-
9	Chr09	55430572	NA	T	C	112	PASS	15	2,5,5,3	43	115	0.5	1	NA	NA	NA	NA	NA	NA	NA	NA	0.31,0.046,0.0091,1	FALSE	NA	NA	NA	NA	0.05786376	NA	0.07125761	NA	SYNONYMOUS_CODING(LOW|SILENT|ccA/ccG|P330|431|Sobic.009G206300|protein_coding|CODING|Sobic.009G206300.1.v3.1|1|1)	NA	NA	-
9	Chr09	55430634	NA	C	T	37	PASS	20	3,6,4,7	31	40	0.5	1	NA	NA	NA	NA	NA	NA	NA	NA	1,0.27,0.0094,0.15	FALSE	NA	NA	NA	NA	-0.8357109	NA	0.117784	NA	NON_SYNONYMOUS_CODING(MODERATE|MISSENSE|Gcg/Acg|A310T|431|Sobic.009G206300|protein_coding|CODING|Sobic.009G206300.1.v3.1|1|1)	NA	NA	-
9	Chr09	55430665	NA	G	C	32	PASS	19	4,4,4,7	27	35	0.5	1	NA	NA	NA	NA	NA	NA	NA	NA	0.66,0.49,0.072,1	FALSE	NA	NA	NA	NA	-0.289003	NA	0.1367478	NA	SYNONYMOUS_CODING(LOW|SILENT|ctC/ctG|L299|431|Sobic.009G206300|protein_coding|CODING|Sobic.009G206300.1.v3.1|1|1)	NA	NA	-
9	Chr09	55430668	NA	G	A	38	PASS	19	4,4,4,7	27	41	0.5	1	NA	NA	NA	NA	NA	NA	NA	NA	0.66,1,0.072,1	FALSE	NA	NA	NA	NA	-0.289003	NA	0.1252002	NA	SYNONYMOUS_CODING(LOW|SILENT|ttC/ttT|F298|431|Sobic.009G206300|protein_coding|CODING|Sobic.009G206300.1.v3.1|1|1)	NA	NA	-
9	Chr09	55430731	NA	G	C	52	PASS	18	3,5,2,8	28	46.4	0.5	1	NA	NA	NA	NA	NA	NA	NA	NA	0.61,1,0.28,1	FALSE	NA	NA	NA	NA	-0.04442617	NA	0.1078813	NA	SYNONYMOUS_CODING(LOW|SILENT|ggC/ggG|G277|431|Sobic.009G206300|protein_coding|CODING|Sobic.009G206300.1.v3.1|1|1)	NA	NA	-
9	Chr09	55430824	NA	T	C	142	PASS	7	0,0,1,6	38	-48	1	2	NA	NA	NA	NA	NA	NA	NA	NA	NA	FALSE	NA	NA	NA	NA	NA	NA	0.03944829	NA	SYNONYMOUS_CODING(LOW|SILENT|tcA/tcG|S246|431|Sobic.009G206300|protein_coding|CODING|Sobic.009G206300.1.v3.1|1|1)	NA	NA	-
9	Chr09	55431034	NA	T	A	22	PASS	16	5,6,1,4	33	25	0.5	1	NA	NA	NA	NA	NA	NA	NA	NA	0.59,0.091,1,0.2	FALSE	NA	NA	NA	NA	1.812612	NA	0.05530213	NA	SYNONYMOUS_CODING(LOW|SILENT|atA/atT|I176|431|Sobic.009G206300|protein_coding|CODING|Sobic.009G206300.1.v3.1|1|1)	NA	NA	-
9	Chr09	55431095	NA	C	T	32	PASS	17	6,5,2,4	32	35	0.5	1	NA	NA	NA	NA	NA	NA	NA	NA	0.62,0.16,0.069,0.036	FALSE	NA	NA	NA	NA	-0.6532746	NA	0.09452885	NA	NON_SYNONYMOUS_CODING(MODERATE|MISSENSE|aGc/aAc|S156N|431|Sobic.009G206300|protein_coding|CODING|Sobic.009G206300.1.v3.1|1|1)	NA	NA	-
9	Chr09	55431206	NA	T	G	38.1	PASS	5	1,0,2,2	33	-12.3	0.508	1	NA	NA	NA	NA	NA	NA	NA	NA	1,1,0.28,0.25	FALSE	NA	NA	NA	NA	0.8293682	NA	0.04050643	NA	NON_SYNONYMOUS_CODING(MODERATE|MISSENSE|gAc/gCc|D119A|431|Sobic.009G206300|protein_coding|CODING|Sobic.009G206300.1.v3.1|1|1)	NA	NA	-
9	Chr09	55431795	NA	ATTTTTT	ATTTTTTT	31.5	PASS	22	7,2,7,3	50	23.2	0.5	1	NA	10,0.454545	NA	NA	NA	NA	NA	NA	1,1,1,1	TRUE	NA	NA	NA	NA	NA	NA	0.1873435	NA	INTERGENIC(MODIFIER||||||||||1)	NA	NA	-
9	Chr09	55432018	NA	TAAAAA	TAAAA	94.5	PASS	30	6,4,8,9	50	42.5	0.5	1	NA	18,0.600000	NA	NA	NA	NA	NA	NA	0.69,1e-06,0.23,0.074	TRUE	NA	NA	NA	NA	NA	NA	0.01594648	NA	INTERGENIC(MODIFIER||||||||||1)	NA	NA	-
9	Chr09	55432302	NA	C	A	225	PASS	32	7,9,5,10	46	225	0.5	1	NA	NA	NA	NA	NA	NA	NA	NA	0.72,1,1.7e-06,0.2	FALSE	NA	NA	NA	NA	-0.2964635	NA	0.1693757	NA	INTERGENIC(MODIFIER||||||||||1)	NA	NA	-
9	Chr09	55432370	NA	G	A	222	PASS	33	4,12,4,12	47	220	0.5	1	NA	NA	NA	NA	NA	NA	NA	NA	1,1,1e-06,0.49	FALSE	NA	NA	NA	NA	0.01884446	NA	0.1768899	NA	INTERGENIC(MODIFIER||||||||||1)	NA	NA	-
9	Chr09	55433042	NA	A	G	225	PASS	27	4,5,5,13	47	156	0.5	1	NA	NA	NA	NA	NA	NA	NA	NA	0.42,0.44,2e-05,0.056	FALSE	NA	NA	NA	NA	0.6943651	NA	0.1143768	NA	INTERGENIC(MODIFIER||||||||||1)	NA	NA	-
9	Chr09	55433916	NA	C	T	215	PASS	29	5,10,7,6	48	217	0.5	1	NA	NA	NA	NA	NA	NA	NA	NA	0.45,1,8.5e-11,1	FALSE	NA	NA	NA	NA	0.7370455	NA	0.08257118	NA	INTERGENIC(MODIFIER||||||||||1)	NA	NA	-
9	Chr09	55434275	NA	C	A	161	PASS	23	5,6,2,8	48	164	0.5	1	NA	NA	NA	NA	NA	NA	NA	NA	0.36,1,0.00038,0.097	FALSE	NA	NA	NA	NA	-0.4577162	NA	0.1282036	NA	INTERGENIC(MODIFIER||||||||||1)	NA	NA	-
9	Chr09	55434410	NA	C	T	225	PASS	29	7,5,8,8	47	188	0.5	1	NA	NA	NA	NA	NA	NA	NA	NA	0.72,0.32,0.00013,0.38	FALSE	NA	NA	NA	NA	0.8588409	NA	0.1597125	NA	INTERGENIC(MODIFIER||||||||||1)	NA	NA	-
9	Chr09	55434635	NA	G	T	202	PASS	29	10,5,4,8	48	205	0.5	1	NA	NA	NA	NA	NA	NA	NA	NA	0.13,0.1,1.6e-12,0.47	FALSE	NA	NA	NA	NA	0.2195775	NA	0.1512913	NA	INTERGENIC(MODIFIER||||||||||1)	NA	NA	-
9	Chr09	55434754	NA	ATTTTTTTT	ATTTTTTT	3.81	Qual	21	4,5,9,3	50	-4.98	0.5001	1	NA	12,0.571429	NA	NA	NA	NA	NA	NA	0.2,2.8e-15,0.11,1	TRUE	NA	NA	NA	NA	NA	NA	0.1201283	NA	INTERGENIC(MODIFIER||||||||||1)	NA	NA	-
9	Chr09	55435976	NA	C	A	137	PASS	32	15,5,7,5	35	140	0.5	1	NA	NA	NA	NA	NA	NA	NA	NA	0.44,0.17,1,0.27	FALSE	NA	NA	NA	NA	1.420761	NA	0.1303401	NA	NON_SYNONYMOUS_CODING(MODERATE|MISSENSE|Ggc/Tgc|G248C|476|Sobic.009G206400|protein_coding|CODING|Sobic.009G206400.1.v3.1|1|1)	NA	NA	-
9	Chr09	55436190	NA	T	A	66	PASS	16	4,3,1,8	30	59.5	0.5	1	NA	NA	NA	NA	NA	NA	NA	NA	0.11,1,0.27,1	FALSE	NA	NA	NA	NA	-1.164364	NA	0.0686168	NA	SYNONYMOUS_CODING(LOW|SILENT|atA/atT|I176|476|Sobic.009G206400|protein_coding|CODING|Sobic.009G206400.1.v3.1|1|1)	NA	NA	-
9	Chr09	55436251	NA	C	T	88	PASS	20	5,5,3,7	31	91	0.5	1	NA	NA	NA	NA	NA	NA	NA	NA	0.65,0.42,0.1,1	FALSE	NA	NA	NA	NA	1.020504	NA	0.09000382	NA	NON_SYNONYMOUS_CODING(MODERATE|MISSENSE|aGc/aAc|S156N|476|Sobic.009G206400|protein_coding|CODING|Sobic.009G206400.1.v3.1|1|1)	NA	NA	-
9	Chr09	55436636	NA	G	T	141	PASS	17	7,2,5,3	48	144	0.5	1	NA	NA	NA	NA	NA	NA	NA	NA	0.62,0.14,0.00026,0.033	FALSE	NA	NA	NA	NA	0.04811252	NA	0.1214591	NA	SYNONYMOUS_CODING(LOW|SILENT|Cgg/Agg|R28|476|Sobic.009G206400|protein_coding|CODING|Sobic.009G206400.1.v3.1|1|1)	NA	NA	-
9	Chr09	55436915	NA	C	G	7.8	Qual	20	11,2,5,1	43	10.4	0.5	1	NA	NA	NA	NA	NA	NA	NA	NA	1,0.49,6e-09,0.4	FALSE	NA	NA	NA	NA	0.4823819	NA	0.09041166	NA	INTERGENIC(MODIFIER||||||||||1)	NA	NA	-
9	Chr09	55436931	NA	C	T	20	PASS	20	12,1,6,1	42	23	0.5	1	NA	NA	NA	NA	NA	NA	NA	NA	1,1,9.7e-10,1	FALSE	NA	NA	NA	NA	0.4754573	NA	0.1068485	NA	INTERGENIC(MODIFIER||||||||||1)	NA	NA	-
9	Chr09	55436938	NA	C	T	10.4	PASS	21	12,2,6,1	43	13.2	0.5	1	NA	NA	NA	NA	NA	NA	NA	NA	1,0.026,2.7e-10,1	FALSE	NA	NA	NA	NA	0.7087448	NA	0.1142343	NA	INTERGENIC(MODIFIER||||||||||1)	NA	NA	-
9	Chr09	55436999	NA	A	C	34	PASS	23	11,6,4,1	48	37	0.5	1	NA	NA	NA	NA	NA	NA	NA	NA	1,0.35,0.0019,1	FALSE	NA	NA	NA	NA	-1.018499	NA	0.07161328	NA	INTERGENIC(MODIFIER||||||||||1)	NA	NA	-
9	Chr09	55437711	NA	T	C	146	PASS	28	15,4,5,4	49	149	0.5	1	NA	NA	NA	NA	NA	NA	NA	NA	0.37,0.48,1.1e-06,1	FALSE	NA	NA	NA	NA	0.6886865	NA	0.04948757	NA	INTERGENIC(MODIFIER||||||||||1)	NA	NA	-
9	Chr09	55437791	NA	TA	TAA	75.5	PASS	23	11,5,3,3	50	78.5	0.5	1	NA	6,0.260870	NA	NA	NA	NA	NA	NA	0.62,0.41,0.018,0.33	TRUE	NA	NA	NA	NA	NA	NA	0.1290944	NA	INTERGENIC(MODIFIER||||||||||1)	NA	NA	-
9	Chr09	55439743	NA	T	A	225	PASS	35	9,7,9,10	48	225	0.5	1	NA	NA	NA	NA	NA	NA	NA	NA	0.74,1,0,1	FALSE	NA	NA	NA	NA	1.341089	NA	0.1906347	NA	INTRON(MODIFIER||||957|Sobic.009G206500|protein_coding|CODING|Sobic.009G206500.1.v3.1|13|1)	NA	NA	-
9	Chr09	55441546	NA	G	A	212	PASS	30	8,8,8,6	48	215	0.5	1	NA	NA	NA	NA	NA	NA	NA	NA	0.73,0.38,5.6e-08,1	FALSE	NA	NA	NA	NA	0.1870675	NA	0.1102014	NA	INTRON(MODIFIER||||957|Sobic.009G206500|protein_coding|CODING|Sobic.009G206500.1.v3.1|6|1)	NA	NA	-
9	Chr09	55441709	NA	G	A	225	PASS	31	7,9,9,6	46	225	0.5	1	NA	NA	NA	NA	NA	NA	NA	NA	0.48,0.13,0.44,1	FALSE	NA	NA	NA	NA	0.8103337	NA	0.1707704	NA	SYNONYMOUS_CODING(LOW|SILENT|gaC/gaT|D567|957|Sobic.009G206500|protein_coding|CODING|Sobic.009G206500.1.v3.1|6|1)	NA	NA	-
9	Chr09	55441742	NA	G	A	224	PASS	29	8,6,6,9	46	224	0.5	1	NA	NA	NA	NA	NA	NA	NA	NA	0.47,0.083,0.13,0.24	FALSE	NA	NA	NA	NA	0.6764755	NA	0.05981113	NA	SYNONYMOUS_CODING(LOW|SILENT|cgC/cgT|R556|957|Sobic.009G206500|protein_coding|CODING|Sobic.009G206500.1.v3.1|6|1)	NA	NA	-
9	Chr09	55443313	NA	C	T	112	PASS	17	5,6,2,4	49	115	0.5	1	NA	NA	NA	NA	NA	NA	NA	NA	1,1,0,1	FALSE	NA	NA	NA	NA	0.2512594	NA	0.0882846	NA	INTRON(MODIFIER||||957|Sobic.009G206500|protein_coding|CODING|Sobic.009G206500.1.v3.1|4|1)	NA	NA	-
9	Chr09	55445020	NA	T	C	222	PASS	38	4,0,16,16	40	-86	1	2	NA	NA	NA	NA	NA	NA	NA	NA	0.11,0.29,1,0.18	FALSE	NA	NA	NA	NA	1.736616	NA	0.08099644	NA	INTRON(MODIFIER||||957|Sobic.009G206500|protein_coding|CODING|Sobic.009G206500.1.v3.1|4|1)	NA	NA	-
9	Chr09	55447446	NA	CCCTCCTCCTCCTCCTCCTC	CCCTCCTCCTCCTCCTC	155	PASS	13	4,0,2,3	50	91.5	0.5	1	NA	5,0.384615	NA	NA	NA	NA	NA	NA	0.17,0.22,1,1	TRUE	NA	NA	NA	NA	NA	NA	0.1231442	NA	CODON_DELETION(MODERATE||cgagga/cga|RG2R|957|Sobic.009G206500|protein_coding|CODING|Sobic.009G206500.1.v3.1|1|1)	NA	NA	-
9	Chr09	55447567	NA	GGAGAGAGAGAGAGAGAGAGAGAGAGAGAGAG	GGAGAGAGAGAGAGAGAGAGAG	186	PASS	15	1,4,3,5	49	111	0.5	1	NA	7,0.466667	NA	NA	NA	NA	NA	NA	1,1,0.23,1	TRUE	NA	NA	NA	NA	NA	NA	0.1537197	NA	UTR_5_PRIME(MODIFIER||120||957|Sobic.009G206500|protein_coding|CODING|Sobic.009G206500.1.v3.1|1|1)	NA	NA	-
9	Chr09	55448082	NA	C	A	123	PASS	13	3,1,7,1	48	73	0.5	1	NA	NA	NA	NA	NA	NA	NA	NA	1,0.16,0.02,1	FALSE	NA	NA	NA	NA	-1.443653	NA	0.0319379	NA	INTERGENIC(MODIFIER||||||||||1)	NA	NA	-
9	Chr09	55448489	NA	TCCCCCCCCCCC	TCCCCCC	81	PASS	8	0,0,1,3	49	-46.5	1	2	NA	5,0.625000	NA	NA	NA	NA	NA	NA	NA	TRUE	NA	NA	NA	NA	NA	NA	0.07864627	NA	INTERGENIC(MODIFIER||||||||||1)	NA	NA	-
9	Chr09	55448539	NA	A	G	11.3	PASS	6	2,1,0,2	49	14.2	0.5	1	NA	NA	NA	NA	NA	NA	NA	NA	0.4,0.078,0.14,1	FALSE	NA	NA	NA	NA	1.291774	NA	0.056	NA	INTERGENIC(MODIFIER||||||||||1)	NA	NA	-
9	Chr09	55448930	NA	TGAGAG	TGAG	217	PASS	21	11,2,4,4	50	217	0.5	1	NA	8,0.380952	NA	NA	NA	NA	NA	NA	0.15,0.013,1,0.36	TRUE	NA	NA	NA	NA	NA	NA	0.1875711	NA	INTERGENIC(MODIFIER||||||||||1)	NA	NA	-
9	Chr09	55449151	NA	A	C	40	PASS	18	9,5,2,2	48	43	0.5	1	NA	NA	NA	NA	NA	NA	NA	NA	1,0.11,2.8e-05,0.11	FALSE	NA	NA	NA	NA	1.85848	NA	0.02647782	NA	INTERGENIC(MODIFIER||||||||||1)	NA	NA	-
9	Chr09	55449177	NA	T	C	18.1	PASS	20	11,4,3,2	45	21	0.5	1	NA	NA	NA	NA	NA	NA	NA	NA	0.61,0.38,6.8e-10,0.48	FALSE	NA	NA	NA	NA	-1.047446	NA	0.08965747	NA	INTERGENIC(MODIFIER||||||||||1)	NA	NA	-
9	Chr09	55449190	NA	C	T	21	PASS	18	9,3,3,2	44	24	0.5	1	NA	NA	NA	NA	NA	NA	NA	NA	0.6,0.074,2.5e-08,1	FALSE	NA	NA	NA	NA	0.05270463	NA	0.03463545	NA	INTERGENIC(MODIFIER||||||||||1)	NA	NA	-
9	Chr09	55449467	NA	CTTTTTTTTTTT	CTTTTTTTT	74.5	PASS	28	4,13,6,3	50	77.5	0.5	1	NA	10,0.357143	NA	NA	NA	NA	NA	NA	0.046,0.13,0.13,1	TRUE	NA	NA	NA	NA	NA	NA	0.2334291	NA	INTERGENIC(MODIFIER||||||||||1)	NA	NA	-
9	Chr09	55450323	NA	C	A	172	PASS	22	9,3,6,4	45	175	0.5	1	NA	NA	NA	NA	NA	NA	NA	NA	0.65,0.2,0.0033,0.2	FALSE	NA	NA	NA	NA	1.549544	NA	0.0876594	NA	INTERGENIC(MODIFIER||||||||||1)	NA	NA	-
9	Chr09	55450379	NA	A	G	222	PASS	31	0,0,15,16	45	-120	1	2	NA	NA	NA	NA	NA	NA	NA	NA	NA	FALSE	NA	NA	NA	NA	NA	NA	0.1290028	NA	INTERGENIC(MODIFIER||||||||||1)	NA	NA	-
9	Chr09	55451379	NA	C	T	210	PASS	35	8,12,11,4	48	213	0.5	1	NA	NA	NA	NA	NA	NA	NA	NA	0.087,1,4.3e-07,0.24	FALSE	NA	NA	NA	NA	1.283333	NA	0.05490843	NA	INTERGENIC(MODIFIER||||||||||1)	NA	NA	-
9	Chr09	55451854	NA	ATTTT	ATTT	86.5	PASS	29	10,7,6,5	50	89.5	0.5	1	NA	11,0.379310	NA	NA	NA	NA	NA	NA	1,8.4e-13,0.011,1	TRUE	NA	NA	NA	NA	NA	NA	0.2696097	NA	INTERGENIC(MODIFIER||||||||||1)	NA	NA	-
9	Chr09	55451979	NA	C	T	225	PASS	39	5,11,7,16	48	223	0.5	1	NA	NA	NA	NA	NA	NA	NA	NA	1,0.13,0.0017,0.087	FALSE	NA	NA	NA	NA	-0.8422844	NA	0.1716218	NA	INTERGENIC(MODIFIER||||||||||1)	NA	NA	-
9	Chr09	55452023	NA	GATATATATATATATAT	GATATATATATATAT	217	PASS	35	4,11,5,12	48	217	0.5	1	NA	17,0.485714	NA	NA	NA	NA	NA	NA	1,0.00017,0.00029,1	TRUE	NA	NA	NA	NA	NA	NA	0.1409923	NA	INTERGENIC(MODIFIER||||||||||1)	NA	NA	-
9	Chr09	55452390	NA	A	G	173	PASS	26	7,7,6,6	44	176	0.5	1	NA	NA	NA	NA	NA	NA	NA	NA	1,0.079,2.6e-07,1	FALSE	NA	NA	NA	NA	0.6429306	NA	0.1501762	NA	INTERGENIC(MODIFIER||||||||||1)	NA	NA	-
9	Chr09	55452401	NA	A	G	161	PASS	24	6,6,6,6	43	164	0.5	1	NA	NA	NA	NA	NA	NA	NA	NA	1,0.038,1e-06,0.015	FALSE	NA	NA	NA	NA	0.7216879	NA	0.0493989	NA	INTERGENIC(MODIFIER||||||||||1)	NA	NA	-
9	Chr09	55452423	NA	A	T	172	PASS	28	6,9,5,7	44	175	0.5	1	NA	NA	NA	NA	NA	NA	NA	NA	1,1,2.6e-08,1	FALSE	NA	NA	NA	NA	-0.9027076	NA	0.148816	NA	INTERGENIC(MODIFIER||||||||||1)	NA	NA	-
9	Chr09	55452541	NA	T	C	110	PASS	22	4,10,2,6	46	113	0.5	1	NA	NA	NA	NA	NA	NA	NA	NA	1,0.2,2.4e-08,0.16	FALSE	NA	NA	NA	NA	2.832473	NA	0.1144241	NA	INTERGENIC(MODIFIER||||||||||1)	NA	NA	-
9	Chr09	55452572	NA	T	C	18.1	PASS	17	5,7,0,3	48	21	0.5	1	NA	NA	NA	NA	NA	NA	NA	NA	0.51,1,1.6e-06,0.072	FALSE	NA	NA	NA	NA	2.092895	NA	0.03277706	NA	INTERGENIC(MODIFIER||||||||||1)	NA	NA	-
9	Chr09	55452607	NA	T	C	53	PASS	20	5,9,3,3	44	56	0.5	1	NA	NA	NA	NA	NA	NA	NA	NA	0.64,1,1e-11,0.38	FALSE	NA	NA	NA	NA	-1.938247	NA	0.04896139	NA	INTERGENIC(MODIFIER||||||||||1)	NA	NA	-
9	Chr09	55452610	NA	T	A	50	PASS	21	5,10,3,3	45	53	0.5	1	NA	NA	NA	NA	NA	NA	NA	NA	0.63,1,2.4e-12,1	FALSE	NA	NA	NA	NA	-1.595923	NA	0.04896138	NA	INTERGENIC(MODIFIER||||||||||1)	NA	NA	-
9	Chr09	55452611	NA	T	A	50	PASS	21	5,10,3,3	45	53	0.5	1	NA	NA	NA	NA	NA	NA	NA	NA	0.63,1,2.4e-12,1	FALSE	NA	NA	NA	NA	-1.595923	NA	0.04545996	NA	INTERGENIC(MODIFIER||||||||||1)	NA	NA	-
9	Chr09	55453081	NA	C	T	190	PASS	22	5,5,3,9	48	176	0.5	1	NA	NA	NA	NA	NA	NA	NA	NA	0.38,1,1.9e-06,1	FALSE	NA	NA	NA	NA	0.4285973	NA	0.07812077	NA	INTERGENIC(MODIFIER||||||||||1)	NA	NA	-
9	Chr09	55453365	NA	CAATTTGGGATGGAGGGAGTA	CA	159	PASS	24	9,5,6,1	49	162	0.5	1	NA	7,0.291667	NA	NA	NA	NA	NA	NA	0.61,1,1,1	TRUE	NA	NA	NA	NA	NA	NA	0.1159646	NA	INTERGENIC(MODIFIER||||||||||1)	NA	NA	-
9	Chr09	55453611	NA	T	A	164	PASS	25	8,8,4,5	48	167	0.5	1	NA	NA	NA	NA	NA	NA	NA	NA	1,1,8.4e-06,1	FALSE	NA	NA	NA	NA	-0.08492078	NA	0.04823185	NA	INTERGENIC(MODIFIER||||||||||1)	NA	NA	-
9	Chr09	55458093	NA	T	A	224	PASS	35	10,9,8,6	48	224	0.5	1	NA	NA	NA	NA	NA	NA	NA	NA	1,1,8.8e-16,1	FALSE	NA	NA	NA	NA	-0.5646015	NA	0.1531595	NA	UTR_3_PRIME(MODIFIER||1868||140|Sobic.009G206700|protein_coding|CODING|Sobic.009G206700.1.v3.1|4|1)	NA	NA	-
9	Chr09	55458364	NA	C	A	225	PASS	31	3,11,6,10	48	199	0.5	1	NA	NA	NA	NA	NA	NA	NA	NA	0.44,1,1e-22,1	FALSE	NA	NA	NA	NA	-0.4780613	NA	0.07353157	NA	UTR_3_PRIME(MODIFIER||1597||140|Sobic.009G206700|protein_coding|CODING|Sobic.009G206700.1.v3.1|4|1)	NA	NA	-
9	Chr09	55459801	NA	T	A	99	PASS	25	9,7,6,3	45	102	0.5	1	NA	NA	NA	NA	NA	NA	NA	NA	0.69,0.2,3.7e-10,1	FALSE	NA	NA	NA	NA	-0.7076731	NA	0.1261865	NA	UTR_3_PRIME(MODIFIER||160||140|Sobic.009G206700|protein_coding|CODING|Sobic.009G206700.1.v3.1|4|1)	NA	NA	-
9	Chr09	55459804	NA	C	T	92	PASS	24	9,7,6,2	45	95	0.5	1	NA	NA	NA	NA	NA	NA	NA	NA	0.66,1,7.8e-19,1	FALSE	NA	NA	NA	NA	-0.7042283	NA	0.08764318	NA	UTR_3_PRIME(MODIFIER||157||140|Sobic.009G206700|protein_coding|CODING|Sobic.009G206700.1.v3.1|4|1)	NA	NA	-
9	Chr09	55459813	NA	T	G	81	PASS	24	9,7,6,2	45	84	0.5	1	NA	NA	NA	NA	NA	NA	NA	NA	0.66,0.17,7.8e-19,1	FALSE	NA	NA	NA	NA	-0.7042283	NA	0.07556763	NA	UTR_3_PRIME(MODIFIER||148||140|Sobic.009G206700|protein_coding|CODING|Sobic.009G206700.1.v3.1|4|1)	NA	NA	-
9	Chr09	55460320	NA	G	T	211	PASS	28	8,6,9,5	48	214	0.5	1	NA	NA	NA	NA	NA	NA	NA	NA	1,0.23,8.9e-06,1	FALSE	NA	NA	NA	NA	0.2986599	NA	0.1583289	NA	INTRON(MODIFIER||||140|Sobic.009G206700|protein_coding|CODING|Sobic.009G206700.1.v3.1|3|1)	NA	NA	-
9	Chr09	55461516	NA	A	T	168	PASS	24	6,8,3,7	48	171	0.5	1	NA	NA	NA	NA	NA	NA	NA	NA	0.68,0.14,7.5e-07,1	FALSE	NA	NA	NA	NA	-2.839869	NA	0.1245956	NA	INTRON(MODIFIER||||140|Sobic.009G206700|protein_coding|CODING|Sobic.009G206700.1.v3.1|2|1)	NA	NA	-
9	Chr09	55461802	NA	A	C	116	PASS	15	3,4,1,6	44	119	0.5	1	NA	NA	NA	NA	NA	NA	NA	NA	0.56,0.19,2.3e-07,0.22	FALSE	NA	NA	NA	NA	0.4920425	NA	0.1144711	NA	SPLICE_SITE_REGION(LOW||||140|Sobic.009G206700|protein_coding|CODING|Sobic.009G206700.1.v3.1|1|1),INTRON(MODIFIER||||140|Sobic.009G206700|protein_coding|CODING|Sobic.009G206700.1.v3.1|1|1)	NA	NA	-
9	Chr09	55461817	NA	A	G	120	PASS	15	3,5,1,6	44	123	0.5	1	NA	NA	NA	NA	NA	NA	NA	NA	0.57,1,2.4e-07,1	FALSE	NA	NA	NA	NA	0.7522289	NA	0.0965758	NA	INTRON(MODIFIER||||140|Sobic.009G206700|protein_coding|CODING|Sobic.009G206700.1.v3.1|1|1)	NA	NA	-
9	Chr09	55461935	NA	T	G	79	PASS	18	4,6,1,6	48	82	0.5	1	NA	NA	NA	NA	NA	NA	NA	NA	0.34,0.052,0.027,0.3	FALSE	NA	NA	NA	NA	-0.048795	NA	0.1146015	NA	NON_SYNONYMOUS_CODING(MODERATE|MISSENSE|Acg/Ccg|T31P|140|Sobic.009G206700|protein_coding|CODING|Sobic.009G206700.1.v3.1|1|1)	NA	NA	-
9	Chr09	55462169	NA	G	A	197	PASS	22	6,4,9,3	48	161	0.5	1	NA	NA	NA	NA	NA	NA	NA	NA	0.65,1,1e-07,1	FALSE	NA	NA	NA	NA	-0.1648451	NA	0.08211596	NA	INTERGENIC(MODIFIER||||||||||1)	NA	NA	-
9	Chr09	55463626	NA	T	C	113	PASS	20	6,7,5,2	49	116	0.5	1	NA	NA	NA	NA	NA	NA	NA	NA	0.37,1,3.8e-07,1	FALSE	NA	NA	NA	NA	-1.505615	NA	0.07115277	NA	SYNONYMOUS_CODING(LOW|SILENT|caA/caG|Q232|241|Sobic.009G206800|protein_coding|CODING|Sobic.009G206800.1.v3.1|2|1)	NA	NA	-
9	Chr09	55464087	NA	G	A	208	PASS	21	2,7,4,8	48	147	0.5	1	NA	NA	NA	NA	NA	NA	NA	NA	0.66,1,2e-06,1	FALSE	NA	NA	NA	NA	1.172604	NA	0.1553226	NA	SYNONYMOUS_CODING(LOW|SILENT|gcC/gcT|A122|241|Sobic.009G206800|protein_coding|CODING|Sobic.009G206800.1.v3.1|1|1)	NA	NA	-
9	Chr09	55464812	NA	A	G	164	PASS	21	7,4,6,4	48	167	0.5	1	NA	NA	NA	NA	NA	NA	NA	NA	1,0.11,9.3e-06,0.013	FALSE	NA	NA	NA	NA	0.7393878	NA	0.0923392	NA	INTERGENIC(MODIFIER||||||||||1)	NA	NA	-
9	Chr09	55464901	NA	T	A	91	PASS	19	9,4,4,2	47	94	0.5	1	NA	NA	NA	NA	NA	NA	NA	NA	1,1,0.0023,1	FALSE	NA	NA	NA	NA	0.5700877	NA	0.06459049	NA	INTERGENIC(MODIFIER||||||||||1)	NA	NA	-
9	Chr09	55465564	NA	G	T	222	PASS	12	0,0,6,5	46	-60	1	2	NA	NA	NA	NA	NA	NA	NA	NA	NA	FALSE	NA	NA	NA	NA	NA	NA	0.09204649	NA	INTERGENIC(MODIFIER||||||||||1)	NA	NA	-
9	Chr09	55467546	NA	T	C	135	PASS	27	6,11,3,6	46	138	0.5	1	NA	NA	NA	NA	NA	NA	NA	NA	1,0.42,1.6e-13,1	FALSE	NA	NA	NA	NA	-1.563007	NA	0.1261148	NA	UTR_5_PRIME(MODIFIER||709||86|Sobic.009G206900|protein_coding|CODING|Sobic.009G206900.1.v3.1|1|1)	NA	NA	-
9	Chr09	55467556	NA	C	A	149	PASS	28	6,12,4,6	46	152	0.5	1	NA	NA	NA	NA	NA	NA	NA	NA	1,0.26,5.7e-10,1	FALSE	NA	NA	NA	NA	-1.606202	NA	0.1329908	NA	UTR_5_PRIME(MODIFIER||699||86|Sobic.009G206900|protein_coding|CODING|Sobic.009G206900.1.v3.1|1|1)	NA	NA	-
9	Chr09	55467660	NA	CAAGAAAA	CAAA	217	PASS	33	6,13,6,6	48	217	0.5	1	NA	11,0.333333	NA	NA	NA	NA	NA	NA	0.45,1e-16,0.013,0.45	TRUE	NA	NA	NA	NA	NA	NA	0.2873717	NA	UTR_5_PRIME(MODIFIER||589||86|Sobic.009G206900|protein_coding|CODING|Sobic.009G206900.1.v3.1|1|1)	NA	NA	-
9	Chr09	55467834	NA	TAAAAAAAA	TAAAAAAA	3.25	Qual	29	8,6,7,5	49	4.74	0.5	1	NA	12,0.413793	NA	NA	NA	NA	NA	NA	1,0.0053,9.8e-07,0.46	TRUE	NA	NA	NA	NA	NA	NA	0.1495177	NA	UTR_5_PRIME(MODIFIER||413||86|Sobic.009G206900|protein_coding|CODING|Sobic.009G206900.1.v3.1|1|1)	NA	NA	-
9	Chr09	55467865	NA	C	T	217	PASS	27	7,6,9,5	48	218	0.5	1	NA	NA	NA	NA	NA	NA	NA	NA	0.7,0.25,2.9e-12,0.26	FALSE	NA	NA	NA	NA	-0.7036293	NA	0.1451715	NA	UTR_5_PRIME(MODIFIER||390||86|Sobic.009G206900|protein_coding|CODING|Sobic.009G206900.1.v3.1|1|1)	NA	NA	-
9	Chr09	55468039	NA	G	A	210	PASS	26	6,7,4,9	45	212	0.5	1	NA	NA	NA	NA	NA	NA	NA	NA	0.69,1,9.5e-07,1	FALSE	NA	NA	NA	NA	-0.1538462	NA	0.1050122	NA	UTR_5_PRIME(MODIFIER||216||86|Sobic.009G206900|protein_coding|CODING|Sobic.009G206900.1.v3.1|1|1)	NA	NA	-
9	Chr09	55468081	NA	C	T	217	PASS	29	9,6,6,8	44	219	0.5	1	NA	NA	NA	NA	NA	NA	NA	NA	0.47,1,2.5e-13,1	FALSE	NA	NA	NA	NA	1.156555	NA	0.05841685	NA	UTR_5_PRIME(MODIFIER||174||86|Sobic.009G206900|protein_coding|CODING|Sobic.009G206900.1.v3.1|1|1)	NA	NA	-
9	Chr09	55468140	NA	G	A	132	PASS	23	9,6,4,4	46	135	0.5	1	NA	NA	NA	NA	NA	NA	NA	NA	0.69,1,8.7e-09,1	FALSE	NA	NA	NA	NA	0.7423218	NA	0.1152437	NA	UTR_5_PRIME(MODIFIER||115||86|Sobic.009G206900|protein_coding|CODING|Sobic.009G206900.1.v3.1|1|1)	NA	NA	-
9	Chr09	55468702	NA	A	T	125	PASS	21	7,7,4,3	49	128	0.5	1	NA	NA	NA	NA	NA	NA	NA	NA	1,1,0,1	FALSE	NA	NA	NA	NA	-0.7833495	NA	0.07408274	NA	INTERGENIC(MODIFIER||||||||||1)	NA	NA	-
9	Chr09	55468923	NA	T	A	187	PASS	22	5,5,7,4	48	189	0.5	1	NA	NA	NA	NA	NA	NA	NA	NA	0.67,0.089,0.0012,1	FALSE	NA	NA	NA	NA	0.9506414	NA	0.132546	NA	INTERGENIC(MODIFIER||||||||||1)	NA	NA	-
9	Chr09	55469010	NA	C	T	107	PASS	25	9,8,6,2	45	110	0.5	1	NA	NA	NA	NA	NA	NA	NA	NA	0.4,1,1.5e-09,0.077	FALSE	NA	NA	NA	NA	0.1456379	NA	0.1043881	NA	INTERGENIC(MODIFIER||||||||||1)	NA	NA	-
9	Chr09	55469061	NA	G	A	128	PASS	31	14,6,8,3	43	131	0.5	1	NA	NA	NA	NA	NA	NA	NA	NA	1,1,2.7e-06,1	FALSE	NA	NA	NA	NA	-1.54823	NA	0.08586034	NA	INTERGENIC(MODIFIER||||||||||1)	NA	NA	-
9	Chr09	55469062	NA	T	A	115	PASS	31	14,6,8,3	43	118	0.5	1	NA	NA	NA	NA	NA	NA	NA	NA	1,0.39,2.7e-06,1	FALSE	NA	NA	NA	NA	-1.465658	NA	0.0837975	NA	INTERGENIC(MODIFIER||||||||||1)	NA	NA	-
9	Chr09	55469124	NA	T	A	225	PASS	33	11,4,10,8	42	190	0.5	1	NA	NA	NA	NA	NA	NA	NA	NA	0.47,0.3,1,0.056	FALSE	NA	NA	NA	NA	0.235008	NA	0.1710028	NA	INTERGENIC(MODIFIER||||||||||1)	NA	NA	-
9	Chr09	55469182	NA	TC	TCAGTGGCCAGAC	179	PASS	27	10,7,5,4	46	182	0.5	1	NA	9,0.333333	NA	NA	NA	NA	NA	NA	1,1,1e-06,1	TRUE	NA	NA	NA	NA	NA	NA	0.1687164	NA	INTERGENIC(MODIFIER||||||||||1)	NA	NA	-
9	Chr09	55469199	NA	T	C	187	PASS	27	7,7,9,4	43	190	0.5	1	NA	NA	NA	NA	NA	NA	NA	NA	0.44,1,0.00027,0.07	FALSE	NA	NA	NA	NA	0.1213154	NA	0.09181573	NA	INTERGENIC(MODIFIER||||||||||1)	NA	NA	-
9	Chr09	55469246	NA	C	T	127	PASS	23	6,6,6,4	41	130	0.5	1	NA	NA	NA	NA	NA	NA	NA	NA	0.69,1,1.6e-05,0.37	FALSE	NA	NA	NA	NA	-1.219854	NA	0.1370788	NA	INTERGENIC(MODIFIER||||||||||1)	NA	NA	-
9	Chr09	55469305	NA	C	T	16.1	PASS	19	6,1,9,3	33	19.1	0.5	1	NA	NA	NA	NA	NA	NA	NA	NA	1,1,2.2e-11,1	FALSE	NA	NA	NA	NA	-1.648051	NA	0.06815602	NA	INTERGENIC(MODIFIER||||||||||1)	NA	NA	-
9	Chr09	55469318	NA	G	T	30	PASS	20	5,3,9,3	34	33	0.5	1	NA	NA	NA	NA	NA	NA	NA	NA	0.64,0.36,2.9e-12,1	FALSE	NA	NA	NA	NA	-0.1928792	NA	0.147573	NA	INTERGENIC(MODIFIER||||||||||1)	NA	NA	-
9	Chr09	55469364	NA	C	A	14.2	PASS	25	7,6,7,5	37	17.1	0.5	1	NA	NA	NA	NA	NA	NA	NA	NA	1,1,1.7e-31,0.3	FALSE	NA	NA	NA	NA	1.006267	NA	0.1553768	NA	INTERGENIC(MODIFIER||||||||||1)	NA	NA	-
9	Chr09	55469386	NA	C	T	12.3	PASS	26	7,7,7,5	38	15.1	0.5	1	NA	NA	NA	NA	NA	NA	NA	NA	0.71,0.073,5.5e-33,0.13	FALSE	NA	NA	NA	NA	1.157275	NA	0.07885999	NA	INTERGENIC(MODIFIER||||||||||1)	NA	NA	-
9	Chr09	55469436	NA	T	C	32	PASS	20	5,8,2,5	43	35	0.5	1	NA	NA	NA	NA	NA	NA	NA	NA	1,0.09,5.9e-08,0.33	FALSE	NA	NA	NA	NA	-1.1094	NA	0.1133612	NA	INTERGENIC(MODIFIER||||||||||1)	NA	NA	-
9	Chr09	55469446	NA	G	A	30	PASS	23	5,9,2,5	43	33	0.5	1	NA	NA	NA	NA	NA	NA	NA	NA	1,0.27,2.1e-08,1	FALSE	NA	NA	NA	NA	-0.7087448	NA	0.09451828	NA	INTERGENIC(MODIFIER||||||||||1)	NA	NA	-
9	Chr09	55469605	NA	C	T	222	PASS	23	0,0,10,12	47	-93	1	2	NA	NA	NA	NA	NA	NA	NA	NA	NA	FALSE	NA	NA	NA	NA	NA	NA	0.07161045	NA	INTERGENIC(MODIFIER||||||||||1)	NA	NA	-
9	Chr09	55469804	NA	A	G	111	PASS	23	6,8,5,4	43	114	0.5	1	NA	NA	NA	NA	NA	NA	NA	NA	0.68,1,3.2e-11,1	FALSE	NA	NA	NA	NA	-1.291379	NA	0.1162607	NA	INTERGENIC(MODIFIER||||||||||1)	NA	NA	-
9	Chr09	55469835	NA	A	C	152	PASS	28	6,9,6,7	42	155	0.5	1	NA	NA	NA	NA	NA	NA	NA	NA	1,1,1.6e-14,1	FALSE	NA	NA	NA	NA	-0.3224574	NA	0.1549222	NA	INTERGENIC(MODIFIER||||||||||1)	NA	NA	-
9	Chr09	55469889	NA	C	G	192	PASS	41	9,12,8,12	41	195	0.5	1	NA	NA	NA	NA	NA	NA	NA	NA	1,0.17,3.4e-22,1	FALSE	NA	NA	NA	NA	-0.6911737	NA	0.1936762	NA	INTERGENIC(MODIFIER||||||||||1)	NA	NA	-
9	Chr09	55469936	NA	A	G	225	PASS	36	8,7,10,10	41	225	0.5	1	NA	NA	NA	NA	NA	NA	NA	NA	1,1,8.1e-12,1	FALSE	NA	NA	NA	NA	-1.183333	NA	0.1900739	NA	INTERGENIC(MODIFIER||||||||||1)	NA	NA	-
9	Chr09	55469994	NA	C	A	225	PASS	33	9,4,11,9	44	195	0.5	1	NA	NA	NA	NA	NA	NA	NA	NA	0.49,0.38,6.4e-08,0.29	FALSE	NA	NA	NA	NA	1.086892	NA	0.03179885	NA	INTERGENIC(MODIFIER||||||||||1)	NA	NA	-
9	Chr09	55470289	NA	C	T	225	PASS	27	4,8,9,6	43	192	0.5	1	NA	NA	NA	NA	NA	NA	NA	NA	0.25,1,1e-08,0.13	FALSE	NA	NA	NA	NA	-1.293068	NA	0.1349494	NA	INTERGENIC(MODIFIER||||||||||1)	NA	NA	-
9	Chr09	55470326	NA	A	G	225	PASS	29	5,6,9,9	42	195	0.5	1	NA	NA	NA	NA	NA	NA	NA	NA	1,0.059,1.6e-09,0.45	FALSE	NA	NA	NA	NA	-0.6966732	NA	0.09497538	NA	INTERGENIC(MODIFIER||||||||||1)	NA	NA	-
9	Chr09	55470392	NA	T	C	225	PASS	35	5,8,10,12	41	204	0.5	1	NA	NA	NA	NA	NA	NA	NA	NA	0.74,0.13,1.2e-12,1	FALSE	NA	NA	NA	NA	0.4950218	NA	0.1777442	NA	INTERGENIC(MODIFIER||||||||||1)	NA	NA	-
9	Chr09	55470469	NA	T	C	221	PASS	37	7,11,8,8	43	223	0.5	1	NA	NA	NA	NA	NA	NA	NA	NA	0.73,1,2.5e-16,1	FALSE	NA	NA	NA	NA	1.466389	NA	0.1773639	NA	INTERGENIC(MODIFIER||||||||||1)	NA	NA	-
