## Supplemental Data File 1 for "*Sorghum bicolor* cultivars have divergent and dynamic gene regulatory networks that control the temporal expression of genes in stem tissue" (part 278 of 309)

ChromKey	CHROM	POS	ID	REF	ALT	QUAL	FILTER	DP	DP4	MQ	FQ	AF1	AC1	AN	IS	AC	G3	HWE	CLR	UGT	CGT	PV4	INDEL	PC2	PCHI2	QCHI2	QBD	RPB	MDV	VDB	PR	EFF	LOF	NMD	CRE
9	Chr09	55470515	NA	T	C	225	PASS	40	9,10,12,9	43	225	0.5	1	NA	NA	NA	NA	NA	NA	NA	NA	0.75,0.43,4.2e-13,0.25	FALSE	NA	NA	NA	NA	-1.137527	NA	0.1855795	NA	INTERGENIC(MODIFIER||||||||||1)	NA	NA	-
9	Chr09	55470581	NA	G	T	225	PASS	32	6,6,11,9	44	191	0.5	1	NA	NA	NA	NA	NA	NA	NA	NA	1,1,5.4e-06,0.36	FALSE	NA	NA	NA	NA	0.6811866	NA	0.1385287	NA	INTERGENIC(MODIFIER||||||||||1)	NA	NA	-
9	Chr09	55470729	NA	T	C	225	PASS	27	6,4,8,9	48	168	0.5	1	NA	NA	NA	NA	NA	NA	NA	NA	0.69,0.23,1.8e-05,1	FALSE	NA	NA	NA	NA	1.933071	NA	0.1152114	NA	INTERGENIC(MODIFIER||||||||||1)	NA	NA	-
9	Chr09	55470977	NA	C	T	225	PASS	40	7,8,11,14	48	214	0.5	1	NA	NA	NA	NA	NA	NA	NA	NA	1,1,1.2e-09,0.46	FALSE	NA	NA	NA	NA	-0.6146187	NA	0.2288052	NA	INTERGENIC(MODIFIER||||||||||1)	NA	NA	-
9	Chr09	55471135	NA	G	A	209	PASS	30	10,5,8,7	44	212	0.5	1	NA	NA	NA	NA	NA	NA	NA	NA	0.71,1,4.7e-09,1	FALSE	NA	NA	NA	NA	0.3733026	NA	0.09062091	NA	INTERGENIC(MODIFIER||||||||||1)	NA	NA	-
9	Chr09	55471168	NA	G	A	172	PASS	37	13,8,8,7	44	175	0.5	1	NA	NA	NA	NA	NA	NA	NA	NA	0.74,0.12,2.3e-19,0.19	FALSE	NA	NA	NA	NA	1.60437	NA	0.1246196	NA	INTERGENIC(MODIFIER||||||||||1)	NA	NA	-
9	Chr09	55471175	NA	G	A	134	PASS	36	13,9,6,6	44	137	0.5	1	NA	NA	NA	NA	NA	NA	NA	NA	0.72,1,2.6e-58,1	FALSE	NA	NA	NA	NA	0.9189562	NA	0.1553601	NA	INTERGENIC(MODIFIER||||||||||1)	NA	NA	-
9	Chr09	55471280	NA	G	A	219	PASS	40	13,11,7,8	47	221	0.5	1	NA	NA	NA	NA	NA	NA	NA	NA	0.75,1,5.3e-08,1	FALSE	NA	NA	NA	NA	-0.591784	NA	0.1663497	NA	INTERGENIC(MODIFIER||||||||||1)	NA	NA	-
9	Chr09	55471411	NA	C	T	225	PASS	33	10,8,6,9	48	225	0.5	1	NA	NA	NA	NA	NA	NA	NA	NA	0.49,1,6.1e-08,1	FALSE	NA	NA	NA	NA	0.4157834	NA	0.06389355	NA	INTERGENIC(MODIFIER||||||||||1)	NA	NA	-
9	Chr09	55471608	NA	C	A	139	PASS	28	8,9,5,5	46	142	0.5	1	NA	NA	NA	NA	NA	NA	NA	NA	1,1,0.00045,1	FALSE	NA	NA	NA	NA	-0.3263627	NA	0.1359961	NA	INTERGENIC(MODIFIER||||||||||1)	NA	NA	-
9	Chr09	55471700	NA	T	C	47	PASS	29	6,10,7,6	39	50	0.5	1	NA	NA	NA	NA	NA	NA	NA	NA	0.47,0.069,8.3e-17,0.39	FALSE	NA	NA	NA	NA	-0.8989845	NA	0.1462594	NA	INTERGENIC(MODIFIER||||||||||1)	NA	NA	-
9	Chr09	55471721	NA	A	G	33	PASS	30	6,11,6,7	39	36	0.5	1	NA	NA	NA	NA	NA	NA	NA	NA	0.71,1,1.3e-27,1	FALSE	NA	NA	NA	NA	-0.7114798	NA	0.1019495	NA	INTERGENIC(MODIFIER||||||||||1)	NA	NA	-
9	Chr09	55471722	NA	G	A	33	PASS	31	6,11,6,7	39	36	0.5	1	NA	NA	NA	NA	NA	NA	NA	NA	0.71,1,1.3e-27,1	FALSE	NA	NA	NA	NA	-0.669628	NA	0.09181568	NA	INTERGENIC(MODIFIER||||||||||1)	NA	NA	-
9	Chr09	55471742	NA	T	C	57	PASS	26	6,8,4,8	39	60	0.5	1	NA	NA	NA	NA	NA	NA	NA	NA	0.7,1,6.3e-16,1	FALSE	NA	NA	NA	NA	-0.5400617	NA	0.1440444	NA	INTERGENIC(MODIFIER||||||||||1)	NA	NA	-
9	Chr09	55471824	NA	G	A	7.8	Qual	25	7,11,1,4	46	10.4	0.5	1	NA	NA	NA	NA	NA	NA	NA	NA	0.62,0.028,6.1e-15,1	FALSE	NA	NA	NA	NA	2.124264	NA	0.09266921	NA	INTERGENIC(MODIFIER||||||||||1)	NA	NA	-
9	Chr09	55471974	NA	C	T	3.54	Qual	25	9,13,2,1	50	5.47	0.4998	1	NA	NA	NA	NA	NA	NA	NA	NA	0.56,0.0021,9.2e-10,0.017	FALSE	NA	NA	NA	NA	-2.048793	NA	0.0478949	NA	INTERGENIC(MODIFIER||||||||||1)	NA	NA	-
9	Chr09	55472501	NA	C	G	175	PASS	27	4,12,5,6	48	178	0.5	1	NA	NA	NA	NA	NA	NA	NA	NA	0.41,1,1.9e-07,1	FALSE	NA	NA	NA	NA	-0.3700978	NA	0.08586036	NA	SYNONYMOUS_CODING(LOW|SILENT|gtG/gtC|V212|273|Sobic.009G207000|protein_coding|CODING|Sobic.009G207000.1.v3.1|6|1)	NA	NA	-
9	Chr09	55472999	NA	A	G	179	PASS	35	11,10,10,3	47	182	0.5	1	NA	NA	NA	NA	NA	NA	NA	NA	0.28,1,1.2e-12,1	FALSE	NA	NA	NA	NA	-0.7796469	NA	0.1457793	NA	SPLICE_SITE_REGION(LOW||||273|Sobic.009G207000|protein_coding|CODING|Sobic.009G207000.1.v3.1|4|1),INTRON(MODIFIER||||273|Sobic.009G207000|protein_coding|CODING|Sobic.009G207000.1.v3.1|4|1)	NA	NA	-
9	Chr09	55473038	NA	C	T	225	PASS	32	8,8,7,8	46	225	0.5	1	NA	NA	NA	NA	NA	NA	NA	NA	1,0.48,1.1e-10,1	FALSE	NA	NA	NA	NA	-0.5731629	NA	0.1252073	NA	INTRON(MODIFIER||||273|Sobic.009G207000|protein_coding|CODING|Sobic.009G207000.1.v3.1|4|1)	NA	NA	-
9	Chr09	55473360	NA	T	C	222	PASS	24	0,0,12,12	47	-99	1	2	NA	NA	NA	NA	NA	NA	NA	NA	NA	FALSE	NA	NA	NA	NA	NA	NA	0.05618491	NA	INTRON(MODIFIER||||273|Sobic.009G207000|protein_coding|CODING|Sobic.009G207000.1.v3.1|3|1)	NA	NA	-
9	Chr09	55473505	NA	A	C	225	PASS	35	4,9,12,10	47	200	0.5	1	NA	NA	NA	NA	NA	NA	NA	NA	0.29,0.32,2.9e-05,0.079	FALSE	NA	NA	NA	NA	-0.2901852	NA	0.1888136	NA	INTRON(MODIFIER||||273|Sobic.009G207000|protein_coding|CODING|Sobic.009G207000.1.v3.1|3|1)	NA	NA	-
9	Chr09	55473619	NA	A	G	189	PASS	35	9,10,11,3	48	192	0.5	1	NA	NA	NA	NA	NA	NA	NA	NA	0.087,1,8.4e-06,1	FALSE	NA	NA	NA	NA	1.220268	NA	0.1642444	NA	INTRON(MODIFIER||||273|Sobic.009G207000|protein_coding|CODING|Sobic.009G207000.1.v3.1|3|1)	NA	NA	-
9	Chr09	55474060	NA	G	C	190	PASS	36	11,10,7,6	49	193	0.5	1	NA	NA	NA	NA	NA	NA	NA	NA	1,0.02,8.2e-08,0.4	FALSE	NA	NA	NA	NA	-0.1771925	NA	0.09750237	NA	INTRON(MODIFIER||||273|Sobic.009G207000|protein_coding|CODING|Sobic.009G207000.1.v3.1|2|1)	NA	NA	-
9	Chr09	55474410	NA	G	A	135	PASS	26	8,8,1,9	47	138	0.5	1	NA	NA	NA	NA	NA	NA	NA	NA	0.087,1,9.4e-09,0.21	FALSE	NA	NA	NA	NA	-0.07905694	NA	0.1170433	NA	INTRON(MODIFIER||||273|Sobic.009G207000|protein_coding|CODING|Sobic.009G207000.1.v3.1|2|1)	NA	NA	-
9	Chr09	55474490	NA	A	G	225	PASS	28	5,8,5,10	46	193	0.5	1	NA	NA	NA	NA	NA	NA	NA	NA	1,1,3.4e-07,1	FALSE	NA	NA	NA	NA	-1.013438	NA	0.1690572	NA	INTRON(MODIFIER||||273|Sobic.009G207000|protein_coding|CODING|Sobic.009G207000.1.v3.1|2|1)	NA	NA	-
9	Chr09	55474583	NA	T	C	225	PASS	31	7,9,9,6	47	225	0.5	1	NA	NA	NA	NA	NA	NA	NA	NA	0.48,0.43,4.4e-06,0.47	FALSE	NA	NA	NA	NA	0.2174066	NA	0.02449085	NA	INTRON(MODIFIER||||273|Sobic.009G207000|protein_coding|CODING|Sobic.009G207000.1.v3.1|2|1)	NA	NA	-
9	Chr09	55474776	NA	A	G	12.3	PASS	19	6,10,3,0	49	15.1	0.5	1	NA	NA	NA	NA	NA	NA	NA	NA	0.087,1,6.6e-07,1	FALSE	NA	NA	NA	NA	0.8385255	NA	0.06733101	NA	SYNONYMOUS_CODING(LOW|SILENT|cgT/cgC|R63|273|Sobic.009G207000|protein_coding|CODING|Sobic.009G207000.1.v3.1|2|1)	NA	NA	-
9	Chr09	55474837	NA	C	T	114	PASS	27	8,11,6,2	48	117	0.5	1	NA	NA	NA	NA	NA	NA	NA	NA	0.21,0.37,8.9e-12,0.049	FALSE	NA	NA	NA	NA	-2.097427	NA	0.09895786	NA	INTRON(MODIFIER||||273|Sobic.009G207000|protein_coding|CODING|Sobic.009G207000.1.v3.1|1|1)	NA	NA	-
9	Chr09	55474926	NA	G	T	225	PASS	42	13,11,9,9	47	225	0.5	1	NA	NA	NA	NA	NA	NA	NA	NA	1,0.015,3.1e-16,0.24	FALSE	NA	NA	NA	NA	-1.232697	NA	0.1865132	NA	INTRON(MODIFIER||||273|Sobic.009G207000|protein_coding|CODING|Sobic.009G207000.1.v3.1|1|1)	NA	NA	-
9	Chr09	55475026	NA	G	C	225	PASS	32	7,8,7,10	46	225	0.5	1	NA	NA	NA	NA	NA	NA	NA	NA	1,1,1.8e-08,1	FALSE	NA	NA	NA	NA	-1.208408	NA	0.04875409	NA	INTRON(MODIFIER||||273|Sobic.009G207000|protein_coding|CODING|Sobic.009G207000.1.v3.1|1|1)	NA	NA	-
9	Chr09	55475301	NA	A	G	86	PASS	30	13,9,3,3	49	89	0.5	1	NA	NA	NA	NA	NA	NA	NA	NA	1,1,0,1	FALSE	NA	NA	NA	NA	0.5878871	NA	0.09968024	NA	INTRON(MODIFIER||||273|Sobic.009G207000|protein_coding|CODING|Sobic.009G207000.1.v3.1|1|1)	NA	NA	-
9	Chr09	55476298	NA	A	G	225	PASS	31	7,5,12,5	48	188	0.5	1	NA	NA	NA	NA	NA	NA	NA	NA	0.69,1,1.8e-09,0.21	FALSE	NA	NA	NA	NA	-1.262001	NA	0.03412907	NA	INTERGENIC(MODIFIER||||||||||1)	NA	NA	-
9	Chr09	55479961	NA	AGAGCAG	AGAGCAGCTGAGCAG	160	PASS	13	2,3,6,2	48	148	0.5	1	NA	6,0.461538	NA	NA	NA	NA	NA	NA	0.29,0.42,0.041,0.46	TRUE	NA	NA	NA	NA	NA	NA	0.1037019	NA	UTR_5_PRIME(MODIFIER||101||242|Sobic.009G207100|protein_coding|CODING|Sobic.009G207100.2.v3.1|1|1),UTR_5_PRIME(MODIFIER||101||242|Sobic.009G207100|protein_coding|CODING|Sobic.009G207100.3.v3.1|1|1)	NA	NA	-
9	Chr09	55480040	NA	C	A	113	SnpGap	18	6,5,6,1	48	116	0.5	1	NA	NA	NA	NA	NA	NA	NA	NA	0.32,1,2.8e-09,1	FALSE	NA	NA	NA	NA	1.9019	NA	0.1123156	NA	START_GAINED(LOW||||242|Sobic.009G207100|protein_coding|CODING|Sobic.009G207100.2.v3.1|1|1),START_GAINED(LOW||||242|Sobic.009G207100|protein_coding|CODING|Sobic.009G207100.3.v3.1|1|1),UTR_5_PRIME(MODIFIER||173||242|Sobic.009G207100|protein_coding|CODING|Sobic.009G207100.2.v3.1|1|1),UTR_5_PRIME(MODIFIER||173||242|Sobic.009G207100|protein_coding|CODING|Sobic.009G207100.3.v3.1|1|1)	NA	NA	-
9	Chr09	55480049	NA	CCTATGT	CCTATGTGGCTATGT	214	PASS	18	0,0,11,6	48	-85.5	1	2	NA	17,0.944444	NA	NA	NA	NA	NA	NA	NA	TRUE	NA	NA	NA	NA	NA	NA	0.1529287	NA	UTR_5_PRIME(MODIFIER||189||242|Sobic.009G207100|protein_coding|CODING|Sobic.009G207100.2.v3.1|1|1),UTR_5_PRIME(MODIFIER||189||242|Sobic.009G207100|protein_coding|CODING|Sobic.009G207100.3.v3.1|1|1)	NA	NA	-
9	Chr09	55480916	NA	C	T	225	PASS	25	4,5,9,7	42	135	0.5	1	NA	NA	NA	NA	NA	NA	NA	NA	0.69,1,0.4,1	FALSE	NA	NA	NA	NA	0.764287	NA	0.1214642	NA	INTERGENIC(MODIFIER||||||||||1)	NA	NA	-
9	Chr09	55480983	NA	A	G	222	PASS	35	0,0,19,16	41	-132	1	2	NA	NA	NA	NA	NA	NA	NA	NA	NA	FALSE	NA	NA	NA	NA	NA	NA	0.2011865	NA	INTERGENIC(MODIFIER||||||||||1)	NA	NA	-
9	Chr09	55481011	NA	G	A	225	PASS	34	9,6,10,9	42	222	0.5	1	NA	NA	NA	NA	NA	NA	NA	NA	0.74,1,0.0012,1	FALSE	NA	NA	NA	NA	-0.4162128	NA	0.1882261	NA	INTERGENIC(MODIFIER||||||||||1)	NA	NA	-
9	Chr09	55481207	NA	T	A	222	PASS	31	0,0,15,16	46	-120	1	2	NA	NA	NA	NA	NA	NA	NA	NA	NA	FALSE	NA	NA	NA	NA	NA	NA	0.07373221	NA	INTERGENIC(MODIFIER||||||||||1)	NA	NA	-
9	Chr09	55481407	NA	A	G	222	PASS	33	0,0,14,19	31	-126	1	2	NA	NA	NA	NA	NA	NA	NA	NA	NA	FALSE	NA	NA	NA	NA	NA	NA	0.1000789	NA	INTERGENIC(MODIFIER||||||||||1)	NA	NA	-
9	Chr09	55481429	NA	T	C	222	PASS	38	0,0,15,20	31	-132	1	2	NA	NA	NA	NA	NA	NA	NA	NA	NA	FALSE	NA	NA	NA	NA	NA	NA	0.2488351	NA	INTERGENIC(MODIFIER||||||||||1)	NA	NA	-
9	Chr09	55481455	NA	G	A	160	PASS	41	12,13,6,8	32	163	0.5	1	NA	NA	NA	NA	NA	NA	NA	NA	1,1,1,1	FALSE	NA	NA	NA	NA	1.127165	NA	0.1652392	NA	INTERGENIC(MODIFIER||||||||||1)	NA	NA	-
9	Chr09	55481464	NA	C	T	225	PASS	38	6,8,12,12	32	165	0.5	1	NA	NA	NA	NA	NA	NA	NA	NA	0.74,1,0.051,0.49	FALSE	NA	NA	NA	NA	-1.286108	NA	0.1665257	NA	INTERGENIC(MODIFIER||||||||||1)	NA	NA	-
9	Chr09	55481503	NA	G	A	225	PASS	45	10,8,15,12	37	221	0.5	1	NA	NA	NA	NA	NA	NA	NA	NA	1,0.46,0.006,0.34	FALSE	NA	NA	NA	NA	0.8688101	NA	0.2443974	NA	INTERGENIC(MODIFIER||||||||||1)	NA	NA	-
9	Chr09	55484226	NA	T	G	222	PASS	29	0,0,14,12	46	-105	1	2	NA	NA	NA	NA	NA	NA	NA	NA	NA	FALSE	NA	NA	NA	NA	NA	NA	0.2366567	NA	INTRON(MODIFIER||||215|Sobic.009G207200|protein_coding|CODING|Sobic.009G207200.1.v3.1|2|1)	NA	NA	-
9	Chr09	55484327	NA	ATGTGTGTGTGTG	ATGTGTGTGTGTGTG	217	PASS	33	6,8,7,6	49	217	0.5	1	NA	14,0.424242	NA	NA	NA	NA	NA	NA	0.71,1,0.18,0.23	TRUE	NA	NA	NA	NA	NA	NA	0.1244757	NA	INTRON(MODIFIER||||215|Sobic.009G207200|protein_coding|CODING|Sobic.009G207200.1.v3.1|2|1)	NA	NA	-
9	Chr09	55484621	NA	G	A	225	PASS	34	8,5,7,14	48	206	0.5	1	NA	NA	NA	NA	NA	NA	NA	NA	0.16,0.041,1.2e-05,0.18	FALSE	NA	NA	NA	NA	0.4961389	NA	0.1658123	NA	NON_SYNONYMOUS_CODING(MODERATE|MISSENSE|gCg/gTg|A72V|215|Sobic.009G207200|protein_coding|CODING|Sobic.009G207200.1.v3.1|2|1)	NA	NA	-
9	Chr09	55485020	NA	G	A	167	PASS	26	6,9,4,7	47	170	0.5	1	NA	NA	NA	NA	NA	NA	NA	NA	1,0.31,3.2e-05,1	FALSE	NA	NA	NA	NA	0.726599	NA	0.1364973	NA	START_GAINED(LOW||||215|Sobic.009G207200|protein_coding|CODING|Sobic.009G207200.1.v3.1|1|1),UTR_5_PRIME(MODIFIER||99||215|Sobic.009G207200|protein_coding|CODING|Sobic.009G207200.1.v3.1|1|1)	NA	NA	-
9	Chr09	55485082	NA	G	T	134	PASS	31	6,12,1,10	46	137	0.5	1	NA	NA	NA	NA	NA	NA	NA	NA	0.2,1,1.6e-14,0.49	FALSE	NA	NA	NA	NA	-1.101193	NA	0.1146368	NA	INTERGENIC(MODIFIER||||||||||1)	NA	NA	-
9	Chr09	55485122	NA	G	A	164	PASS	27	3,11,2,10	45	167	0.5	1	NA	NA	NA	NA	NA	NA	NA	NA	1,1,4e-07,1	FALSE	NA	NA	NA	NA	-1.414447	NA	0.1208053	NA	INTERGENIC(MODIFIER||||||||||1)	NA	NA	-
9	Chr09	55485424	NA	A	C	222	PASS	18	0,0,14,4	46	-81	1	2	NA	NA	NA	NA	NA	NA	NA	NA	NA	FALSE	NA	NA	NA	NA	NA	NA	0.187703	NA	UTR_5_PRIME(MODIFIER||112||113|Sobic.009G207300|protein_coding|CODING|Sobic.009G207300.1.v3.1|1|1)	NA	NA	-
9	Chr09	55485725	NA	TCCC	TCC	140	PASS	23	8,5,5,5	50	143	0.5	1	NA	10,0.434783	NA	NA	NA	NA	NA	NA	0.69,0.076,0.19,1	TRUE	NA	NA	NA	NA	NA	NA	0.1677906	NA	INTRON(MODIFIER||||113|Sobic.009G207300|protein_coding|CODING|Sobic.009G207300.1.v3.1|1|1)	NA	NA	-
9	Chr09	55485977	NA	G	T	193	PASS	26	6,7,4,9	44	196	0.5	1	NA	NA	NA	NA	NA	NA	NA	NA	0.69,0.38,2e-06,1	FALSE	NA	NA	NA	NA	1.538462	NA	0.1555801	NA	INTRON(MODIFIER||||113|Sobic.009G207300|protein_coding|CODING|Sobic.009G207300.1.v3.1|1|1)	NA	NA	-
9	Chr09	55486011	NA	A	G	181	PASS	26	7,7,3,9	44	184	0.5	1	NA	NA	NA	NA	NA	NA	NA	NA	0.25,1,1.3e-11,1	FALSE	NA	NA	NA	NA	1.774489	NA	0.07886002	NA	INTRON(MODIFIER||||113|Sobic.009G207300|protein_coding|CODING|Sobic.009G207300.1.v3.1|1|1)	NA	NA	-
9	Chr09	55486041	NA	A	AG	132	PASS	26	7,6,3,9	42	135	0.5	1	NA	9,0.346154	NA	NA	NA	NA	NA	NA	0.23,1,3.4e-07,0.012	TRUE	NA	NA	NA	NA	NA	NA	0.2429313	NA	INTRON(MODIFIER||||113|Sobic.009G207300|protein_coding|CODING|Sobic.009G207300.1.v3.1|1|1)	NA	NA	-
9	Chr09	55486067	NA	T	C	41	PASS	22	10,5,2,5	44	44	0.5	1	NA	NA	NA	NA	NA	NA	NA	NA	0.17,1,5.3e-10,1	FALSE	NA	NA	NA	NA	-0.1409815	NA	0.02999342	NA	INTRON(MODIFIER||||113|Sobic.009G207300|protein_coding|CODING|Sobic.009G207300.1.v3.1|1|1)	NA	NA	-
9	Chr09	55486103	NA	C	T	12.3	PASS	19	8,5,2,4	45	15.1	0.5	1	NA	NA	NA	NA	NA	NA	NA	NA	0.35,0.19,7.1e-05,1	FALSE	NA	NA	NA	NA	-1.184028	NA	0.1051782	NA	INTRON(MODIFIER||||113|Sobic.009G207300|protein_coding|CODING|Sobic.009G207300.1.v3.1|1|1)	NA	NA	-
9	Chr09	55486107	NA	G	A	45	PASS	20	8,5,3,4	45	48	0.5	1	NA	NA	NA	NA	NA	NA	NA	NA	0.64,0.058,0.00028,0.4	FALSE	NA	NA	NA	NA	-1.584858	NA	0.07162257	NA	INTRON(MODIFIER||||113|Sobic.009G207300|protein_coding|CODING|Sobic.009G207300.1.v3.1|1|1)	NA	NA	-
9	Chr09	55486234	NA	T	A	132	PASS	22	7,5,5,3	48	135	0.5	1	NA	NA	NA	NA	NA	NA	NA	NA	1,0.25,0.00036,0.39	FALSE	NA	NA	NA	NA	0.2700309	NA	0.115202	NA	INTRON(MODIFIER||||113|Sobic.009G207300|protein_coding|CODING|Sobic.009G207300.1.v3.1|1|1)	NA	NA	-
9	Chr09	55486369	NA	T	G	125	PASS	27	8,10,6,2	48	128	0.5	1	NA	NA	NA	NA	NA	NA	NA	NA	0.22,1,0.063,1	FALSE	NA	NA	NA	NA	0.6388889	NA	0.1184598	NA	INTRON(MODIFIER||||113|Sobic.009G207300|protein_coding|CODING|Sobic.009G207300.1.v3.1|1|1)	NA	NA	-
9	Chr09	55486458	NA	A	G	225	PASS	33	7,5,12,8	47	201	0.5	1	NA	NA	NA	NA	NA	NA	NA	NA	1,0.082,0.0022,0.0081	FALSE	NA	NA	NA	NA	0.1362373	NA	0.1592458	NA	INTRON(MODIFIER||||113|Sobic.009G207300|protein_coding|CODING|Sobic.009G207300.1.v3.1|1|1)	NA	NA	-
9	Chr09	55486584	NA	C	A	145	PASS	26	8,9,6,3	47	148	0.5	1	NA	NA	NA	NA	NA	NA	NA	NA	0.43,0.41,6.3e-05,1	FALSE	NA	NA	NA	NA	-0.269484	NA	0.121993	NA	INTRON(MODIFIER||||113|Sobic.009G207300|protein_coding|CODING|Sobic.009G207300.1.v3.1|1|1)	NA	NA	-
9	Chr09	55486635	NA	G	A	127	PASS	19	5,7,5,2	47	130	0.5	1	NA	NA	NA	NA	NA	NA	NA	NA	0.35,1,3.9e-07,0.35	FALSE	NA	NA	NA	NA	-0.5493503	NA	0.09135275	NA	INTRON(MODIFIER||||113|Sobic.009G207300|protein_coding|CODING|Sobic.009G207300.1.v3.1|1|1)	NA	NA	-
9	Chr09	55486860	NA	TTGTGTTGGTGTGT	TTGTGTTGGTGTGTTGGTGTGT	144	PASS	20	7,6,1,5	50	147	0.5	1	NA	6,0.300000	NA	NA	NA	NA	NA	NA	0.18,1,1,0.46	TRUE	NA	NA	NA	NA	NA	NA	0.1919025	NA	INTRON(MODIFIER||||113|Sobic.009G207300|protein_coding|CODING|Sobic.009G207300.1.v3.1|2|1)	NA	NA	-
9	Chr09	55487145	NA	A	T	97	PASS	24	7,10,2,4	49	100	0.5	1	NA	NA	NA	NA	NA	NA	NA	NA	1,1,7.2e-07,0.037	FALSE	NA	NA	NA	NA	1.715343	NA	0.1017748	NA	INTRON(MODIFIER||||113|Sobic.009G207300|protein_coding|CODING|Sobic.009G207300.1.v3.1|2|1)	NA	NA	-
9	Chr09	55487381	NA	C	G	222	PASS	21	0,0,12,9	45	-90	1	2	NA	NA	NA	NA	NA	NA	NA	NA	NA	FALSE	NA	NA	NA	NA	NA	NA	0.1489663	NA	INTRON(MODIFIER||||113|Sobic.009G207300|protein_coding|CODING|Sobic.009G207300.1.v3.1|2|1)	NA	NA	-
9	Chr09	55487916	NA	T	C	225	PASS	27	7,2,6,12	47	142	0.5	1	NA	NA	NA	NA	NA	NA	NA	NA	0.046,0.098,0.0015,0.49	FALSE	NA	NA	NA	NA	0.5914962	NA	0.1807023	NA	UTR_3_PRIME(MODIFIER||127||113|Sobic.009G207300|protein_coding|CODING|Sobic.009G207300.1.v3.1|4|1)	NA	NA	-
9	Chr09	55488097	NA	T	C	116	PASS	24	6,5,8,5	40	119	0.5	1	NA	NA	NA	NA	NA	NA	NA	NA	1,1,3.9e-06,1	FALSE	NA	NA	NA	NA	0.2317462	NA	0.04065	NA	INTERGENIC(MODIFIER||||||||||1)	NA	NA	-
9	Chr09	55488120	NA	A	G	127	PASS	29	7,6,9,7	40	130	0.5	1	NA	NA	NA	NA	NA	NA	NA	NA	1,1,7.4e-07,0.16	FALSE	NA	NA	NA	NA	0.1096323	NA	0.1195962	NA	INTERGENIC(MODIFIER||||||||||1)	NA	NA	-
9	Chr09	55488157	NA	A	G	146	PASS	28	5,7,8,7	39	149	0.5	1	NA	NA	NA	NA	NA	NA	NA	NA	0.7,0.41,5.9e-07,1	FALSE	NA	NA	NA	NA	-0.3659625	NA	0.1512586	NA	INTERGENIC(MODIFIER||||||||||1)	NA	NA	-
9	Chr09	55488161	NA	G	A	132	PASS	28	5,7,8,7	39	135	0.5	1	NA	NA	NA	NA	NA	NA	NA	NA	0.7,0.32,5.9e-07,1	FALSE	NA	NA	NA	NA	-0.2195775	NA	0.1406186	NA	INTERGENIC(MODIFIER||||||||||1)	NA	NA	-
9	Chr09	55488591	NA	A	C	185	PASS	27	7,8,8,4	49	188	0.5	1	NA	NA	NA	NA	NA	NA	NA	NA	0.44,0.44,5.3e-08,0.21	FALSE	NA	NA	NA	NA	-0.07319251	NA	0.06580317	NA	INTERGENIC(MODIFIER||||||||||1)	NA	NA	-
9	Chr09	55489005	NA	T	TGCAC	217	PASS	47	7,13,10,12	45	217	0.5	1	NA	8,0.170213	NA	NA	NA	NA	NA	NA	0.54,9.1e-07,0.002,1	TRUE	NA	NA	NA	NA	NA	NA	0.007527241	NA	INTERGENIC(MODIFIER||||||||||1)	NA	NA	-
9	Chr09	55489054	NA	G	A	34	PASS	33	11,13,6,3	39	37	0.5	1	NA	NA	NA	NA	NA	NA	NA	NA	0.44,1,9.7e-07,1	FALSE	NA	NA	NA	NA	-0.5052826	NA	0.02820088	NA	INTERGENIC(MODIFIER||||||||||1)	NA	NA	-
9	Chr09	55489072	NA	C	T	225	PASS	32	8,7,11,6	37	137	0.5	1	NA	NA	NA	NA	NA	NA	NA	NA	0.72,0.013,1,0.015	FALSE	NA	NA	NA	NA	-0.3398647	NA	0.15555	NA	INTERGENIC(MODIFIER||||||||||1)	NA	NA	-
9	Chr09	55489109	NA	G	A	13.2	PASS	28	11,9,4,2	38	16.1	0.5	1	NA	NA	NA	NA	NA	NA	NA	NA	1,0.3,0.0014,0.34	FALSE	NA	NA	NA	NA	2.099603	NA	0.1047417	NA	INTERGENIC(MODIFIER||||||||||1)	NA	NA	-
9	Chr09	55489158	NA	A	G	222	PASS	24	0,0,14,8	39	-93	1	2	NA	NA	NA	NA	NA	NA	NA	NA	NA	FALSE	NA	NA	NA	NA	NA	NA	0.1032157	NA	INTERGENIC(MODIFIER||||||||||1)	NA	NA	-
9	Chr09	55489189	NA	T	C	154	PASS	24	8,6,6,4	42	157	0.5	1	NA	NA	NA	NA	NA	NA	NA	NA	1,1,2.8e-06,0.43	FALSE	NA	NA	NA	NA	-1.844451	NA	0.04949236	NA	INTERGENIC(MODIFIER||||||||||1)	NA	NA	-
9	Chr09	55489217	NA	G	C	222	PASS	30	9,6,8,6	44	212	0.5	1	NA	NA	NA	NA	NA	NA	NA	NA	1,1,4.5e-05,1	FALSE	NA	NA	NA	NA	-2.509506	NA	0.1407814	NA	INTERGENIC(MODIFIER||||||||||1)	NA	NA	-
9	Chr09	55489522	NA	CAA	CAAA	184	PASS	26	9,5,5,6	49	181	0.5	1	NA	11,0.423077	NA	NA	NA	NA	NA	NA	0.43,1,0.0004,1	TRUE	NA	NA	NA	NA	NA	NA	0.1850975	NA	INTERGENIC(MODIFIER||||||||||1)	NA	NA	-
9	Chr09	55489573	NA	A	G	214	PASS	29	7,9,6,7	48	217	0.5	1	NA	NA	NA	NA	NA	NA	NA	NA	1,0.45,6.1e-09,0.37	FALSE	NA	NA	NA	NA	0.1534851	NA	0.1280978	NA	INTERGENIC(MODIFIER||||||||||1)	NA	NA	-
9	Chr09	55489713	NA	CTTTTTTT	CTTTTTTTT	32.5	PASS	30	5,5,8,7	48	9.04	0.5	1	NA	15,0.500000	NA	NA	NA	NA	NA	NA	1,1,0.35,1	TRUE	NA	NA	NA	NA	NA	NA	0.1347018	NA	INTERGENIC(MODIFIER||||||||||1)	NA	NA	-
9	Chr09	55489782	NA	G	A	212	PASS	22	3,4,8,7	45	113	0.5	1	NA	NA	NA	NA	NA	NA	NA	NA	1,0.45,0.13,0.1	FALSE	NA	NA	NA	NA	-1.057361	NA	0.1393948	NA	INTERGENIC(MODIFIER||||||||||1)	NA	NA	-
9	Chr09	55489830	NA	GTTTTTTTT	GTTTTTTT,GTTTTTTTTTT	40.5	PASS	18	0,0,7,9	35	-76.5	1	2	NA	16,0.888889	NA	NA	NA	NA	NA	NA	NA	TRUE	NA	NA	NA	NA	NA	NA	0.08158129	NA	INTERGENIC(MODIFIER||||||||||1),INTERGENIC(MODIFIER||||||||||2)	NA	NA	-
9	Chr09	55489888	NA	C	A	91	PASS	10	0,0,3,7	22	-57	1	2	NA	NA	NA	NA	NA	NA	NA	NA	NA	FALSE	NA	NA	NA	NA	NA	NA	0.1273245	NA	INTERGENIC(MODIFIER||||||||||1)	NA	NA	-
9	Chr09	55489900	NA	A	C,T	81	PASS	10	0,0,3,7	22	-54	1	2	NA	NA	NA	NA	NA	NA	NA	NA	NA	FALSE	NA	NA	NA	NA	NA	NA	0.1336899	NA	INTERGENIC(MODIFIER||||||||||1),INTERGENIC(MODIFIER||||||||||2)	NA	NA	-
9	Chr09	55489907	NA	T	C	90	PASS	10	0,0,3,7	22	-57	1	2	NA	NA	NA	NA	NA	NA	NA	NA	NA	FALSE	NA	NA	NA	NA	NA	NA	0.1390267	NA	INTERGENIC(MODIFIER||||||||||1)	NA	NA	-
9	Chr09	55489914	NA	C	A	78	PASS	9	0,0,3,6	22	-54	1	2	NA	NA	NA	NA	NA	NA	NA	NA	NA	FALSE	NA	NA	NA	NA	NA	NA	0.115805	NA	INTERGENIC(MODIFIER||||||||||1)	NA	NA	-
9	Chr09	55489987	NA	A	G	76.1	PASS	6	0,0,3,3	24	-45	1	2	NA	NA	NA	NA	NA	NA	NA	NA	NA	FALSE	NA	NA	NA	NA	NA	NA	0.1010322	NA	INTERGENIC(MODIFIER||||||||||1)	NA	NA	-
9	Chr09	55490034	NA	T	A	51.1	PASS	6	0,0,3,3	18	-45	1	2	NA	NA	NA	NA	NA	NA	NA	NA	NA	FALSE	NA	NA	NA	NA	NA	NA	0.07566179	NA	INTERGENIC(MODIFIER||||||||||1)	NA	NA	-
9	Chr09	55490085	NA	C	T	25.5	PASS	4	0,0,1,3	18	-39	1	2	NA	NA	NA	NA	NA	NA	NA	NA	NA	FALSE	NA	NA	NA	NA	NA	NA	0.08318789	NA	INTERGENIC(MODIFIER||||||||||1)	NA	NA	-
9	Chr09	55490118	NA	T	G	5.29	Qual	2	0,0,0,2	34	-33	1	2	NA	NA	NA	NA	NA	NA	NA	NA	NA	FALSE	NA	NA	NA	NA	NA	NA	0.0688	NA	INTERGENIC(MODIFIER||||||||||1)	NA	NA	-
9	Chr09	55490239	NA	G	A	12.7	PASS	4	0,0,1,3	13	-39	1	2	NA	NA	NA	NA	NA	NA	NA	NA	NA	FALSE	NA	NA	NA	NA	NA	NA	0.02064849	NA	INTERGENIC(MODIFIER||||||||||1)	NA	NA	-
9	Chr09	55490253	NA	T	A	12.7	PASS	5	0,0,1,3	13	-39	1	2	NA	NA	NA	NA	NA	NA	NA	NA	NA	FALSE	NA	NA	NA	NA	NA	NA	0.02064849	NA	INTERGENIC(MODIFIER||||||||||1)	NA	NA	-
9	Chr09	55490309	NA	TG	TGG	35.5	PASS	9	0,0,2,7	13	-61.5	1	2	NA	9,1.000000	NA	NA	NA	NA	NA	NA	NA	TRUE	NA	NA	NA	NA	NA	NA	0.01494433	NA	INTERGENIC(MODIFIER||||||||||1)	NA	NA	-
9	Chr09	55490320	NA	C	T	43	SnpGap	9	0,0,2,7	13	-54	1	2	NA	NA	NA	NA	NA	NA	NA	NA	NA	FALSE	NA	NA	NA	NA	NA	NA	0.09686247	NA	INTERGENIC(MODIFIER||||||||||1)	NA	NA	-
9	Chr09	55490348	NA	C	T	43	PASS	9	0,0,2,7	13	-54	1	2	NA	NA	NA	NA	NA	NA	NA	NA	NA	FALSE	NA	NA	NA	NA	NA	NA	0.03249863	NA	INTERGENIC(MODIFIER||||||||||1)	NA	NA	-
9	Chr09	55490362	NA	T	C	28.1	PASS	6	0,0,2,4	12	-45	1	2	NA	NA	NA	NA	NA	NA	NA	NA	NA	FALSE	NA	NA	NA	NA	NA	NA	0.103987	NA	INTERGENIC(MODIFIER||||||||||1)	NA	NA	-
9	Chr09	55490369	NA	T	C	18.3	PASS	5	0,0,1,4	13	-42	1	2	NA	NA	NA	NA	NA	NA	NA	NA	NA	FALSE	NA	NA	NA	NA	NA	NA	0.07179469	NA	INTERGENIC(MODIFIER||||||||||1)	NA	NA	-
9	Chr09	55490742	NA	A	G	89.2	PASS	10	2,0,5,3	29	-35	1	2	NA	NA	NA	NA	NA	NA	NA	NA	1,0.31,1,0.23	FALSE	NA	NA	NA	NA	0.1305582	NA	0.07764738	NA	INTERGENIC(MODIFIER||||||||||1)	NA	NA	-
9	Chr09	55490887	NA	AG	AGG	214	PASS	15	0,0,5,9	47	-76.5	1	2	NA	14,0.933333	NA	NA	NA	NA	NA	NA	NA	TRUE	NA	NA	NA	NA	NA	NA	0.08608887	NA	INTERGENIC(MODIFIER||||||||||1)	NA	NA	-
9	Chr09	55490985	NA	A	G	222	PASS	12	0,0,7,5	43	-63	1	2	NA	NA	NA	NA	NA	NA	NA	NA	NA	FALSE	NA	NA	NA	NA	NA	NA	0.02780689	NA	INTERGENIC(MODIFIER||||||||||1)	NA	NA	-
9	Chr09	55490992	NA	C	G	3.54	Qual	11	4,3,4,0	42	5.47	0.4998	1	NA	NA	NA	NA	NA	NA	NA	NA	0.24,0.028,0.014,0.068	FALSE	NA	NA	NA	NA	-1.27762	NA	0.02063409	NA	INTERGENIC(MODIFIER||||||||||1)	NA	NA	-
9	Chr09	55491089	NA	C	G	49	PASS	14	3,6,2,3	45	52	0.5	1	NA	NA	NA	NA	NA	NA	NA	NA	1,0.37,0.0022,1	FALSE	NA	NA	NA	NA	0.9333333	NA	0.08314073	NA	INTERGENIC(MODIFIER||||||||||1)	NA	NA	-
9	Chr09	55491115	NA	T	G	63	PASS	13	2,6,2,3	45	66	0.5	1	NA	NA	NA	NA	NA	NA	NA	NA	1,0.18,0.0029,0.21	FALSE	NA	NA	NA	NA	1.390658	NA	0.08299442	NA	INTERGENIC(MODIFIER||||||||||1)	NA	NA	-
9	Chr09	55491263	NA	A	G	218	PASS	12	0,0,5,7	39	-63	1	2	NA	NA	NA	NA	NA	NA	NA	NA	NA	FALSE	NA	NA	NA	NA	NA	NA	0.1208053	NA	INTERGENIC(MODIFIER||||||||||1)	NA	NA	-
9	Chr09	55491319	NA	T	C	174	PASS	12	0,0,4,7	33	-60	1	2	NA	NA	NA	NA	NA	NA	NA	NA	NA	FALSE	NA	NA	NA	NA	NA	NA	0.04022779	NA	INTERGENIC(MODIFIER||||||||||1)	NA	NA	-
9	Chr09	55491374	NA	T	C	44.5	PASS	4	0,0,1,3	23	-39	1	2	NA	NA	NA	NA	NA	NA	NA	NA	NA	FALSE	NA	NA	NA	NA	NA	NA	0.04568806	NA	INTERGENIC(MODIFIER||||||||||1)	NA	NA	-
9	Chr09	55491375	NA	G	A	44.5	PASS	4	0,0,1,3	23	-39	1	2	NA	NA	NA	NA	NA	NA	NA	NA	NA	FALSE	NA	NA	NA	NA	NA	NA	0.04568806	NA	INTERGENIC(MODIFIER||||||||||1)	NA	NA	-
9	Chr09	55491376	NA	T	G	44.5	PASS	4	0,0,1,3	23	-39	1	2	NA	NA	NA	NA	NA	NA	NA	NA	NA	FALSE	NA	NA	NA	NA	NA	NA	0.04568806	NA	INTERGENIC(MODIFIER||||||||||1)	NA	NA	-
9	Chr09	55491554	NA	C	T	122	PASS	5	0,0,2,3	45	-42	1	2	NA	NA	NA	NA	NA	NA	NA	NA	NA	FALSE	NA	NA	NA	NA	NA	NA	0.0663055	NA	INTERGENIC(MODIFIER||||||||||1)	NA	NA	-
9	Chr09	55492025	NA	C	CCCTGGGAGGAAGGCGATACGGGACATGTGGGCGAG	102	PASS	3	0,0,1,2	50	-43.5	1	2	NA	3,1.000000	NA	NA	NA	NA	NA	NA	NA	TRUE	NA	NA	NA	NA	NA	NA	0.04340713	NA	INTERGENIC(MODIFIER||||||||||1)	NA	NA	-
9	Chr09	55492417	NA	TC	TCC	192	PASS	15	0,0,9,3	45	-70.5	1	2	NA	9,0.600000	NA	NA	NA	NA	NA	NA	NA	TRUE	NA	NA	NA	NA	NA	NA	0.05830155	NA	INTERGENIC(MODIFIER||||||||||1)	NA	NA	-
9	Chr09	55492477	NA	C	T	156	PASS	12	0,0,8,2	35	-57	1	2	NA	NA	NA	NA	NA	NA	NA	NA	NA	FALSE	NA	NA	NA	NA	NA	NA	0.04949235	NA	INTERGENIC(MODIFIER||||||||||1)	NA	NA	-
9	Chr09	55492498	NA	C	T	197	PASS	12	0,0,8,4	34	-63	1	2	NA	NA	NA	NA	NA	NA	NA	NA	NA	FALSE	NA	NA	NA	NA	NA	NA	0.08716846	NA	INTERGENIC(MODIFIER||||||||||1)	NA	NA	-
9	Chr09	55492507	NA	T	C	210	PASS	13	0,0,9,4	35	-66	1	2	NA	NA	NA	NA	NA	NA	NA	NA	NA	FALSE	NA	NA	NA	NA	NA	NA	0.04068321	NA	INTERGENIC(MODIFIER||||||||||1)	NA	NA	-
9	Chr09	55492860	NA	C	G	179	PASS	29	7,11,3,8	43	182	0.5	1	NA	NA	NA	NA	NA	NA	NA	NA	0.69,1,1,1	FALSE	NA	NA	NA	NA	-1.505713	NA	0.1224395	NA	INTERGENIC(MODIFIER||||||||||1)	NA	NA	-
9	Chr09	55492895	NA	C	T	217	PASS	31	5,8,8,10	40	213	0.5	1	NA	NA	NA	NA	NA	NA	NA	NA	1,0.23,1.8e-08,1	FALSE	NA	NA	NA	NA	-0.1401121	NA	0.1795017	NA	INTERGENIC(MODIFIER||||||||||1)	NA	NA	-
9	Chr09	55492898	NA	G	A	225	PASS	31	5,8,8,10	40	217	0.5	1	NA	NA	NA	NA	NA	NA	NA	NA	1,0.33,1.8e-08,1	FALSE	NA	NA	NA	NA	-0.1401121	NA	0.1474358	NA	INTERGENIC(MODIFIER||||||||||1)	NA	NA	-
9	Chr09	55492938	NA	T	C	215	PASS	31	5,9,7,10	40	217	0.5	1	NA	NA	NA	NA	NA	NA	NA	NA	1,1,2.2e-12,1	FALSE	NA	NA	NA	NA	-1.36945	NA	0.1032678	NA	INTERGENIC(MODIFIER||||||||||1)	NA	NA	-
9	Chr09	55493046	NA	G	A	187	PASS	25	5,5,3,12	41	178	0.5	1	NA	NA	NA	NA	NA	NA	NA	NA	0.19,0.42,8.2e-07,0.48	FALSE	NA	NA	NA	NA	-0.3605551	NA	0.07355347	NA	INTERGENIC(MODIFIER||||||||||1)	NA	NA	-
9	Chr09	55493076	NA	G	A	185	PASS	20	4,2,4,10	40	95	0.5	1	NA	NA	NA	NA	NA	NA	NA	NA	0.16,0.47,0.00013,0.14	FALSE	NA	NA	NA	NA	0.5361109	NA	0.1571599	NA	INTERGENIC(MODIFIER||||||||||1)	NA	NA	-
9	Chr09	55493105	NA	G	A	151	PASS	22	8,3,3,8	42	154	0.5	1	NA	NA	NA	NA	NA	NA	NA	NA	0.086,0.27,3e-05,1	FALSE	NA	NA	NA	NA	1.904285	NA	0.131596	NA	INTERGENIC(MODIFIER||||||||||1)	NA	NA	-
9	Chr09	55493117	NA	G	A	147	PASS	24	6,7,7,3	44	150	0.5	1	NA	NA	NA	NA	NA	NA	NA	NA	0.4,0.39,1,1	FALSE	NA	NA	NA	NA	-0.1550434	NA	0.1284187	NA	INTERGENIC(MODIFIER||||||||||1)	NA	NA	-
9	Chr09	55493141	NA	CCAGATTTCAGA	CCAGA	217	PASS	22	6,2,6,4	46	170	0.5	1	NA	11,0.500000	NA	NA	NA	NA	NA	NA	0.64,0.48,0.14,0.1	TRUE	NA	NA	NA	NA	NA	NA	0.1173865	NA	INTERGENIC(MODIFIER||||||||||1)	NA	NA	-
9	Chr09	55493847	NA	CCAACAACAACAACAACAACA	CCAACAACAACAACAACAACAACA	196	PASS	18	3,5,2,5	50	199	0.5	1	NA	7,0.388889	NA	NA	NA	NA	NA	NA	1,1,1,1	TRUE	NA	NA	NA	NA	NA	NA	0.06201388	NA	CODON_CHANGE_PLUS_CODON_INSERTION(MODERATE||agg/aACAgg|R89NR|1086|Sobic.009G207400|protein_coding|CODING|Sobic.009G207400.1.v3.1|1|1)	NA	NA	-
9	Chr09	55494319	NA	G	T	94	PASS	15	5,4,4,2	47	97	0.5	1	NA	NA	NA	NA	NA	NA	NA	NA	1,0.16,0.001,1	FALSE	NA	NA	NA	NA	1.944544	NA	0.07293871	NA	SYNONYMOUS_CODING(LOW|SILENT|gcG/gcT|A239|1086|Sobic.009G207400|protein_coding|CODING|Sobic.009G207400.1.v3.1|1|1)	NA	NA	-
9	Chr09	55494343	NA	C	T	47	PASS	16	7,5,3,1	48	50	0.5	1	NA	NA	NA	NA	NA	NA	NA	NA	1,0.35,3.2e-05,0.39	FALSE	NA	NA	NA	NA	2.364722	NA	0.03926331	NA	SYNONYMOUS_CODING(LOW|SILENT|tcC/tcT|S247|1086|Sobic.009G207400|protein_coding|CODING|Sobic.009G207400.1.v3.1|1|1)	NA	NA	-
9	Chr09	55495217	NA	G	T	157	PASS	17	5,4,5,3	48	160	0.5	1	NA	NA	NA	NA	NA	NA	NA	NA	1,1,1.7e-08,1	FALSE	NA	NA	NA	NA	-0.1443376	NA	0.1082526	NA	NON_SYNONYMOUS_CODING(MODERATE|MISSENSE|Gat/Tat|D539Y|1086|Sobic.009G207400|protein_coding|CODING|Sobic.009G207400.1.v3.1|1|1)	NA	NA	-
9	Chr09	55495343	NA	TCCCCCCCCCC	TCCCCCCCCCCCCC,TCCCCCCCCCCCC	22.5	PASS	8	0,0,3,3	49	-43.5	1	2	NA	6,0.750000	NA	NA	NA	NA	NA	NA	NA	TRUE	NA	NA	NA	NA	NA	NA	0.1047417	NA	INTRON(MODIFIER||||1086|Sobic.009G207400|protein_coding|CODING|Sobic.009G207400.1.v3.1|1|1),INTRON(MODIFIER||||1086|Sobic.009G207400|protein_coding|CODING|Sobic.009G207400.1.v3.1|1|2)	NA	NA	-
9	Chr09	55495984	NA	G	C	222	PASS	36	0,0,20,15	47	-132	1	2	NA	NA	NA	NA	NA	NA	NA	NA	NA	FALSE	NA	NA	NA	NA	NA	NA	0.265469	NA	INTRON(MODIFIER||||1086|Sobic.009G207400|protein_coding|CODING|Sobic.009G207400.1.v3.1|2|1)	NA	NA	-
9	Chr09	55496193	NA	G	T	221	PASS	29	10,5,6,7	47	221	0.5	1	NA	NA	NA	NA	NA	NA	NA	NA	0.45,1,0.19,0.39	FALSE	NA	NA	NA	NA	-1.658352	NA	0.1160903	NA	INTRON(MODIFIER||||1086|Sobic.009G207400|protein_coding|CODING|Sobic.009G207400.1.v3.1|2|1)	NA	NA	-
9	Chr09	55496212	NA	C	G	225	PASS	28	7,6,9,5	46	223	0.5	1	NA	NA	NA	NA	NA	NA	NA	NA	0.7,1,0.069,1	FALSE	NA	NA	NA	NA	0.9947863	NA	0.149768	NA	INTRON(MODIFIER||||1086|Sobic.009G207400|protein_coding|CODING|Sobic.009G207400.1.v3.1|2|1)	NA	NA	-
9	Chr09	55496524	NA	C	G	176	PASS	23	2,8,10,3	45	132	0.5	1	NA	NA	NA	NA	NA	NA	NA	NA	0.012,1,0.0016,0.31	FALSE	NA	NA	NA	NA	-0.8992518	NA	0.05610235	NA	NON_SYNONYMOUS_CODING(MODERATE|MISSENSE|Ctt/Gtt|L733V|1086|Sobic.009G207400|protein_coding|CODING|Sobic.009G207400.1.v3.1|3|1)	NA	NA	-
9	Chr09	55496542	NA	A	AGAGATG	217	PASS	21	2,6,7,3	46	186	0.5	1	NA	10,0.476190	NA	NA	NA	NA	NA	NA	0.15,1,0.0065,1	TRUE	NA	NA	NA	NA	NA	NA	0.188168	NA	CODON_CHANGE_PLUS_CODON_INSERTION(MODERATE||act/aGAGATGct|T739RDA|1086|Sobic.009G207400|protein_coding|CODING|Sobic.009G207400.1.v3.1|3|1)	NA	NA	-
9	Chr09	55496598	NA	A	G	185	PASS	23	2,8,8,4	45	168	0.5	1	NA	NA	NA	NA	NA	NA	NA	NA	0.043,0.13,0.00021,0.25	FALSE	NA	NA	NA	NA	-0.2307832	NA	0.1129307	NA	SYNONYMOUS_CODING(LOW|SILENT|agA/agG|R757|1086|Sobic.009G207400|protein_coding|CODING|Sobic.009G207400.1.v3.1|3|1)	NA	NA	-
9	Chr09	55496642	NA	G	A	208	PASS	26	5,7,7,7	46	191	0.5	1	NA	NA	NA	NA	NA	NA	NA	NA	0.71,0.45,0.00044,1	FALSE	NA	NA	NA	NA	0.4371928	NA	0.1445162	NA	NON_SYNONYMOUS_CODING(MODERATE|MISSENSE|gGt/gAt|G772D|1086|Sobic.009G207400|protein_coding|CODING|Sobic.009G207400.1.v3.1|3|1)	NA	NA	-
9	Chr09	55497259	NA	A	G	150	PASS	25	8,8,4,5	49	153	0.5	1	NA	NA	NA	NA	NA	NA	NA	NA	1,0.27,8e-11,1	FALSE	NA	NA	NA	NA	1.556881	NA	0.1079342	NA	NON_SYNONYMOUS_CODING(MODERATE|MISSENSE|cAt/cGt|H949R|1086|Sobic.009G207400|protein_coding|CODING|Sobic.009G207400.1.v3.1|4|1)	NA	NA	-
9	Chr09	55497530	NA	GTTT	GTT	121	PASS	22	4,9,5,4	48	124	0.5	1	NA	9,0.409091	NA	NA	NA	NA	NA	NA	0.38,2e-05,0.015,0.11	TRUE	NA	NA	NA	NA	NA	NA	0.1813238	NA	INTRON(MODIFIER||||1086|Sobic.009G207400|protein_coding|CODING|Sobic.009G207400.1.v3.1|4|1)	NA	NA	-
9	Chr09	55497724	NA	A	AT	217	PASS	30	9,4,8,7	50	198	0.5	1	NA	17,0.566667	NA	NA	NA	NA	NA	NA	0.46,1,1,1	TRUE	NA	NA	NA	NA	NA	NA	0.2668235	NA	INTRON(MODIFIER||||1086|Sobic.009G207400|protein_coding|CODING|Sobic.009G207400.1.v3.1|4|1)	NA	NA	-
9	Chr09	55498047	NA	C	A	225	PASS	36	13,5,7,10	48	225	0.5	1	NA	NA	NA	NA	NA	NA	NA	NA	0.092,1,8.6e-10,1	FALSE	NA	NA	NA	NA	0.4785713	NA	0.1412361	NA	INTRON(MODIFIER||||1086|Sobic.009G207400|protein_coding|CODING|Sobic.009G207400.1.v3.1|5|1)	NA	NA	-
9	Chr09	55498239	NA	A	T	225	PASS	31	10,3,8,10	48	188	0.5	1	NA	NA	NA	NA	NA	NA	NA	NA	0.14,1,0.00011,1	FALSE	NA	NA	NA	NA	-0.4603685	NA	0.1880966	NA	INTRON(MODIFIER||||1086|Sobic.009G207400|protein_coding|CODING|Sobic.009G207400.1.v3.1|5|1)	NA	NA	-
9	Chr09	55498336	NA	GTTT	GTTTTT	217	PASS	31	7,5,7,8	45	217	0.5	1	NA	15,0.483871	NA	NA	NA	NA	NA	NA	0.7,1,0.012,0.019	TRUE	NA	NA	NA	NA	NA	NA	0.197039	NA	INTRON(MODIFIER||||1086|Sobic.009G207400|protein_coding|CODING|Sobic.009G207400.1.v3.1|5|1)	NA	NA	-
9	Chr09	55498374	NA	C	A	158	PASS	29	9,4,7,8	40	161	0.5	1	NA	NA	NA	NA	NA	NA	NA	NA	0.28,1,7.8e-06,1	FALSE	NA	NA	NA	NA	-2.119006	NA	0.1197601	NA	INTRON(MODIFIER||||1086|Sobic.009G207400|protein_coding|CODING|Sobic.009G207400.1.v3.1|5|1)	NA	NA	-
9	Chr09	55498417	NA	T	A	222	PASS	34	0,0,17,15	36	-123	1	2	NA	NA	NA	NA	NA	NA	NA	NA	NA	FALSE	NA	NA	NA	NA	NA	NA	0.2858089	NA	INTRON(MODIFIER||||1086|Sobic.009G207400|protein_coding|CODING|Sobic.009G207400.1.v3.1|5|1)	NA	NA	-
9	Chr09	55498428	NA	T	G	189	PASS	33	7,6,10,10	35	192	0.5	1	NA	NA	NA	NA	NA	NA	NA	NA	1,0.32,1.5e-07,1	FALSE	NA	NA	NA	NA	0.0184219	NA	0.1963213	NA	INTRON(MODIFIER||||1086|Sobic.009G207400|protein_coding|CODING|Sobic.009G207400.1.v3.1|5|1)	NA	NA	-
9	Chr09	55498444	NA	C	A	197	PASS	39	7,9,11,12	37	200	0.5	1	NA	NA	NA	NA	NA	NA	NA	NA	1,0.13,6e-07,1	FALSE	NA	NA	NA	NA	1.099252	NA	0.2093015	NA	INTRON(MODIFIER||||1086|Sobic.009G207400|protein_coding|CODING|Sobic.009G207400.1.v3.1|5|1)	NA	NA	-
9	Chr09	55498547	NA	G	A	225	PASS	42	7,15,11,8	45	225	0.5	1	NA	NA	NA	NA	NA	NA	NA	NA	0.12,1,0.27,0.46	FALSE	NA	NA	NA	NA	0.8496913	NA	0.177981	NA	INTRON(MODIFIER||||1086|Sobic.009G207400|protein_coding|CODING|Sobic.009G207400.1.v3.1|5|1)	NA	NA	-
9	Chr09	55498665	NA	A	T	225	PASS	32	8,8,5,11	48	225	0.5	1	NA	NA	NA	NA	NA	NA	NA	NA	0.47,0.21,8e-05,0.4	FALSE	NA	NA	NA	NA	0.6595561	NA	0.1544626	NA	INTRON(MODIFIER||||1086|Sobic.009G207400|protein_coding|CODING|Sobic.009G207400.1.v3.1|5|1)	NA	NA	-
9	Chr09	55498838	NA	T	C	217	PASS	31	7,9,4,10	48	219	0.5	1	NA	NA	NA	NA	NA	NA	NA	NA	0.47,1,9.4e-07,1	FALSE	NA	NA	NA	NA	1.392613	NA	0.06060238	NA	INTRON(MODIFIER||||1086|Sobic.009G207400|protein_coding|CODING|Sobic.009G207400.1.v3.1|5|1)	NA	NA	-
9	Chr09	55498971	NA	A	G	73	PASS	30	13,10,2,4	49	76	0.5	1	NA	NA	NA	NA	NA	NA	NA	NA	0.39,1,4.5e-10,1	FALSE	NA	NA	NA	NA	-0.5114628	NA	0.06444468	NA	INTRON(MODIFIER||||1086|Sobic.009G207400|protein_coding|CODING|Sobic.009G207400.1.v3.1|5|1)	NA	NA	-
9	Chr09	55499194	NA	GTA	GTATA	217	PASS	26	6,6,7,5	49	217	0.5	1	NA	12,0.461538	NA	NA	NA	NA	NA	NA	1,1,0.014,1	TRUE	NA	NA	NA	NA	NA	NA	0.1014774	NA	INTERGENIC(MODIFIER||||||||||1)	NA	NA	-
9	Chr09	55499268	NA	A	C	126	PASS	20	6,7,4,3	48	129	0.5	1	NA	NA	NA	NA	NA	NA	NA	NA	1,1,0.0002,1	FALSE	NA	NA	NA	NA	1.1094	NA	0.06377194	NA	INTERGENIC(MODIFIER||||||||||1)	NA	NA	-
9	Chr09	55499363	NA	G	C	155	PASS	25	6,8,6,5	44	158	0.5	1	NA	NA	NA	NA	NA	NA	NA	NA	0.7,0.014,9.3e-09,1	FALSE	NA	NA	NA	NA	0.02737245	NA	0.04292643	NA	INTERGENIC(MODIFIER||||||||||1)	NA	NA	-
9	Chr09	55499371	NA	G	A	152	PASS	23	7,6,5,5	44	155	0.5	1	NA	NA	NA	NA	NA	NA	NA	NA	1,1,2.6e-08,1	FALSE	NA	NA	NA	NA	0.589165	NA	0.1380473	NA	INTERGENIC(MODIFIER||||||||||1)	NA	NA	-
9	Chr09	55499465	NA	C	T	83	PASS	25	9,8,5,3	45	86	0.5	1	NA	NA	NA	NA	NA	NA	NA	NA	1,0.11,6.4e-09,1	FALSE	NA	NA	NA	NA	1.077721	NA	0.1014296	NA	INTERGENIC(MODIFIER||||||||||1)	NA	NA	-
9	Chr09	55499529	NA	G	A	92	PASS	22	6,8,4,3	47	95	0.5	1	NA	NA	NA	NA	NA	NA	NA	NA	0.66,0.48,0.00023,0.042	FALSE	NA	NA	NA	NA	-0.4849306	NA	0.1103054	NA	INTERGENIC(MODIFIER||||||||||1)	NA	NA	-
9	Chr09	55499553	NA	CCAGGGTATACAG	CCAG	34.5	PASS	19	4,8,2,4	47	37.5	0.5	1	NA	6,0.315789	NA	NA	NA	NA	NA	NA	1,6.3e-08,0.0052,1	TRUE	NA	NA	NA	NA	NA	NA	0.1536452	NA	INTERGENIC(MODIFIER||||||||||1)	NA	NA	-
9	Chr09	55500239	NA	C	T	12.3	PASS	18	8,5,4,1	44	15.1	0.5	1	NA	NA	NA	NA	NA	NA	NA	NA	0.61,1,2.1e-08,1	FALSE	NA	NA	NA	NA	-0.8871553	NA	0.06212732	NA	UTR_5_PRIME(MODIFIER||1236||377|Sobic.009G207500|protein_coding|CODING|Sobic.009G207500.2.v3.1|1|1)	NA	NA	-
9	Chr09	55500624	NA	C	CG	6.55	Qual	11	1,5,1,2	45	9.05	0.5	1	NA	3,0.272727	NA	NA	NA	NA	NA	NA	1,0.11,8.8e-07,1	TRUE	NA	NA	NA	NA	NA	NA	0.05345969	NA	UTR_5_PRIME(MODIFIER||850||377|Sobic.009G207500|protein_coding|CODING|Sobic.009G207500.2.v3.1|1|1)	NA	NA	-
9	Chr09	55500664	NA	T	C	19.1	PASS	7	1,3,1,2	43	22	0.5	1	NA	NA	NA	NA	NA	NA	NA	NA	1,0.21,4.6e-05,1	FALSE	NA	NA	NA	NA	-1.787002	NA	0.05365061	NA	UTR_5_PRIME(MODIFIER||811||377|Sobic.009G207500|protein_coding|CODING|Sobic.009G207500.2.v3.1|1|1)	NA	NA	-
9	Chr09	55500680	NA	T	C	22	PASS	6	1,2,1,2	42	25	0.5	1	NA	NA	NA	NA	NA	NA	NA	NA	1,0.19,0.00034,1	FALSE	NA	NA	NA	NA	-1.579671	NA	0.05361253	NA	UTR_5_PRIME(MODIFIER||795||377|Sobic.009G207500|protein_coding|CODING|Sobic.009G207500.2.v3.1|1|1)	NA	NA	-
9	Chr09	55500682	NA	T	C	41	PASS	6	1,2,1,2	42	37	0.5	1	NA	NA	NA	NA	NA	NA	NA	NA	1,1,0.00034,1	FALSE	NA	NA	NA	NA	-1.579671	NA	0.0549517	NA	UTR_5_PRIME(MODIFIER||793||377|Sobic.009G207500|protein_coding|CODING|Sobic.009G207500.2.v3.1|1|1)	NA	NA	-
9	Chr09	55500949	NA	A	G	88.3	PASS	5	0,0,5,0	47	-42	1	2	NA	NA	NA	NA	NA	NA	NA	NA	NA	FALSE	NA	NA	NA	NA	NA	NA	0.09517072	NA	INTRON(MODIFIER||||377|Sobic.009G207500|protein_coding|CODING|Sobic.009G207500.2.v3.1|1|1)	NA	NA	-
9	Chr09	55501333	NA	C	T	222	PASS	17	0,0,9,8	41	-78	1	2	NA	NA	NA	NA	NA	NA	NA	NA	NA	FALSE	NA	NA	NA	NA	NA	NA	0.1831365	NA	START_GAINED(LOW||||377|Sobic.009G207500|protein_coding|CODING|Sobic.009G207500.1.v3.1|1|1),UTR_5_PRIME(MODIFIER||142||377|Sobic.009G207500|protein_coding|CODING|Sobic.009G207500.1.v3.1|1|1),INTRON(MODIFIER||||377|Sobic.009G207500|protein_coding|CODING|Sobic.009G207500.2.v3.1|1|1)	NA	NA	-
9	Chr09	55501376	NA	TTC	T	118	PASS	27	9,6,9,3	43	121	0.5	1	NA	11,0.407407	NA	NA	NA	NA	NA	NA	0.68,0.087,3.6e-05,1	TRUE	NA	NA	NA	NA	NA	NA	0.1181549	NA	UTR_5_PRIME(MODIFIER||97||377|Sobic.009G207500|protein_coding|CODING|Sobic.009G207500.1.v3.1|1|1),INTRON(MODIFIER||||377|Sobic.009G207500|protein_coding|CODING|Sobic.009G207500.2.v3.1|1|1)	NA	NA	-
9	Chr09	55501400	NA	C	G	161	PASS	26	10,4,9,3	44	164	0.5	1	NA	NA	NA	NA	NA	NA	NA	NA	1,1,4.2e-05,1	FALSE	NA	NA	NA	NA	-0.3343239	NA	0.1548197	NA	START_GAINED(LOW||||377|Sobic.009G207500|protein_coding|CODING|Sobic.009G207500.1.v3.1|1|1),START_GAINED(LOW||||377|Sobic.009G207500|protein_coding|CODING|Sobic.009G207500.2.v3.1|2|1),UTR_5_PRIME(MODIFIER||75||377|Sobic.009G207500|protein_coding|CODING|Sobic.009G207500.1.v3.1|1|1),UTR_5_PRIME(MODIFIER||75||377|Sobic.009G207500|protein_coding|CODING|Sobic.009G207500.2.v3.1|2|1)	NA	NA	-
9	Chr09	55501457	NA	G	A	183	PASS	26	9,4,10,3	45	186	0.5	1	NA	NA	NA	NA	NA	NA	NA	NA	1,0.19,2.3e-05,0.18	FALSE	NA	NA	NA	NA	0	NA	0.1152988	NA	UTR_5_PRIME(MODIFIER||18||377|Sobic.009G207500|protein_coding|CODING|Sobic.009G207500.1.v3.1|1|1),UTR_5_PRIME(MODIFIER||18||377|Sobic.009G207500|protein_coding|CODING|Sobic.009G207500.2.v3.1|2|1)	NA	NA	-
9	Chr09	55501469	NA	CACGG	CACGGGACGG	189	PASS	26	9,3,8,2	46	192	0.5	1	NA	10,0.384615	NA	NA	NA	NA	NA	NA	1,1,7.4e-06,1	TRUE	NA	NA	NA	NA	NA	NA	0.1178945	NA	UTR_5_PRIME(MODIFIER||1||377|Sobic.009G207500|protein_coding|CODING|Sobic.009G207500.1.v3.1|1|1),UTR_5_PRIME(MODIFIER||1||377|Sobic.009G207500|protein_coding|CODING|Sobic.009G207500.2.v3.1|2|1)	NA	NA	-
9	Chr09	55501895	NA	A	T	172	PASS	32	4,11,9,8	41	175	0.5	1	NA	NA	NA	NA	NA	NA	NA	NA	0.17,1,6.5e-06,0.38	FALSE	NA	NA	NA	NA	-0.1888137	NA	0.1798772	NA	INTRON(MODIFIER||||377|Sobic.009G207500|protein_coding|CODING|Sobic.009G207500.1.v3.1|1|1),INTRON(MODIFIER||||377|Sobic.009G207500|protein_coding|CODING|Sobic.009G207500.2.v3.1|2|1)	NA	NA	-
9	Chr09	55501946	NA	T	C	32	PASS	36	8,10,11,7	38	35	0.5	1	NA	NA	NA	NA	NA	NA	NA	NA	0.51,0.38,7.7e-18,1	FALSE	NA	NA	NA	NA	0.1107351	NA	0.1748076	NA	INTRON(MODIFIER||||377|Sobic.009G207500|protein_coding|CODING|Sobic.009G207500.1.v3.1|1|1),INTRON(MODIFIER||||377|Sobic.009G207500|protein_coding|CODING|Sobic.009G207500.2.v3.1|2|1)	NA	NA	-
9	Chr09	55501953	NA	C	T	41	PASS	34	7,10,10,7	37	44	0.5	1	NA	NA	NA	NA	NA	NA	NA	NA	0.49,1,3.9e-24,1	FALSE	NA	NA	NA	NA	0.1722177	NA	0.1827246	NA	INTRON(MODIFIER||||377|Sobic.009G207500|protein_coding|CODING|Sobic.009G207500.1.v3.1|1|1),INTRON(MODIFIER||||377|Sobic.009G207500|protein_coding|CODING|Sobic.009G207500.2.v3.1|2|1)	NA	NA	-
9	Chr09	55501958	NA	C	G	41	PASS	34	7,10,10,7	37	44	0.5	1	NA	NA	NA	NA	NA	NA	NA	NA	0.49,1,3.9e-24,1	FALSE	NA	NA	NA	NA	0.1377741	NA	0.1821612	NA	INTRON(MODIFIER||||377|Sobic.009G207500|protein_coding|CODING|Sobic.009G207500.1.v3.1|1|1),INTRON(MODIFIER||||377|Sobic.009G207500|protein_coding|CODING|Sobic.009G207500.2.v3.1|2|1)	NA	NA	-
9	Chr09	55502039	NA	A	G	124	PASS	31	9,8,8,5	43	127	0.5	1	NA	NA	NA	NA	NA	NA	NA	NA	0.72,1,7.8e-07,0.35	FALSE	NA	NA	NA	NA	0.5859245	NA	0.1234165	NA	INTRON(MODIFIER||||377|Sobic.009G207500|protein_coding|CODING|Sobic.009G207500.1.v3.1|1|1),INTRON(MODIFIER||||377|Sobic.009G207500|protein_coding|CODING|Sobic.009G207500.2.v3.1|2|1)	NA	NA	-
9	Chr09	55504677	NA	G	A	222	PASS	33	0,0,18,14	46	-123	1	2	NA	NA	NA	NA	NA	NA	NA	NA	NA	FALSE	NA	NA	NA	NA	NA	NA	0.1835689	NA	INTERGENIC(MODIFIER||||||||||1)	NA	NA	-
9	Chr09	55505382	NA	TAAAAA	TAAAAAA	84.5	PASS	38	8,9,8,9	49	84.5	0.5	1	NA	17,0.447368	NA	NA	NA	NA	NA	NA	1,1,9.5e-08,1	TRUE	NA	NA	NA	NA	NA	NA	0.236866	NA	INTERGENIC(MODIFIER||||||||||1)	NA	NA	-
9	Chr09	55505417	NA	G	T	225	PASS	32	8,10,6,8	48	225	0.5	1	NA	NA	NA	NA	NA	NA	NA	NA	1,1,2.8e-19,0.48	FALSE	NA	NA	NA	NA	1.804376	NA	0.1517854	NA	INTERGENIC(MODIFIER||||||||||1)	NA	NA	-
9	Chr09	55505701	NA	C	T	225	PASS	38	9,9,6,13	48	225	0.5	1	NA	NA	NA	NA	NA	NA	NA	NA	0.32,0.21,4e-22,0.08	FALSE	NA	NA	NA	NA	0.5013831	NA	0.1920185	NA	INTERGENIC(MODIFIER||||||||||1)	NA	NA	-
9	Chr09	55506600	NA	C	A	173	PASS	34	8,15,4,7	48	176	0.5	1	NA	NA	NA	NA	NA	NA	NA	NA	1,1,1.2e-10,1	FALSE	NA	NA	NA	NA	-0.2208755	NA	0.1427664	NA	INTERGENIC(MODIFIER||||||||||1)	NA	NA	-
9	Chr09	55506710	NA	C	G	216	PASS	26	6,4,3,13	46	163	0.5	1	NA	NA	NA	NA	NA	NA	NA	NA	0.046,1,0.0002,1	FALSE	NA	NA	NA	NA	-0.3952847	NA	0.1184719	NA	INTERGENIC(MODIFIER||||||||||1)	NA	NA	-
9	Chr09	55506723	NA	CCTCTCTCT	CCTCTCT	217	PASS	24	6,3,3,10	47	211	0.5	1	NA	12,0.500000	NA	NA	NA	NA	NA	NA	0.079,0.14,0.00053,1	TRUE	NA	NA	NA	NA	NA	NA	0.1546843	NA	INTERGENIC(MODIFIER||||||||||1)	NA	NA	-
9	Chr09	55506791	NA	T	C	88	PASS	20	4,9,5,2	44	91	0.5	1	NA	NA	NA	NA	NA	NA	NA	NA	0.16,0.0038,1,1	FALSE	NA	NA	NA	NA	-1.743343	NA	0.1037214	NA	INTERGENIC(MODIFIER||||||||||1)	NA	NA	-
9	Chr09	55506857	NA	C	T	146	PASS	17	2,6,3,6	41	144	0.5	1	NA	NA	NA	NA	NA	NA	NA	NA	1,1,0.0072,1	FALSE	NA	NA	NA	NA	0.5292377	NA	0.03935711	NA	INTERGENIC(MODIFIER||||||||||1)	NA	NA	-
9	Chr09	55506882	NA	C	A	123	PASS	17	2,5,4,5	40	119	0.5	1	NA	NA	NA	NA	NA	NA	NA	NA	0.63,0.31,0.006,0.12	FALSE	NA	NA	NA	NA	0.3175537	NA	0.09702455	NA	INTERGENIC(MODIFIER||||||||||1)	NA	NA	-
9	Chr09	55506890	NA	C	T	222	PASS	16	0,0,5,10	40	-72	1	2	NA	NA	NA	NA	NA	NA	NA	NA	NA	FALSE	NA	NA	NA	NA	NA	NA	0.1569874	NA	INTERGENIC(MODIFIER||||||||||1)	NA	NA	-
9	Chr09	55506926	NA	CTGCGTGGTGCGTG	CTGCGTG	160	PASS	17	3,6,3,4	44	163	0.5	1	NA	7,0.411765	NA	NA	NA	NA	NA	NA	1,2.1e-07,0.079,1	TRUE	NA	NA	NA	NA	NA	NA	0.1784126	NA	INTERGENIC(MODIFIER||||||||||1)	NA	NA	-
9	Chr09	55507000	NA	ATCACT	AT	181	PASS	20	4,6,2,6	47	184	0.5	1	NA	10,0.500000	NA	NA	NA	NA	NA	NA	0.64,3.2e-06,1,1	TRUE	NA	NA	NA	NA	NA	NA	0.1706815	NA	INTERGENIC(MODIFIER||||||||||1)	NA	NA	-
9	Chr09	55507014	NA	G	A	174	SnpGap	21	4,7,5,5	48	177	0.5	1	NA	NA	NA	NA	NA	NA	NA	NA	0.67,0.36,0.33,1	FALSE	NA	NA	NA	NA	0.8802235	NA	0.1363825	NA	INTERGENIC(MODIFIER||||||||||1)	NA	NA	-
9	Chr09	55507076	NA	CAAA	CAA	46.5	PASS	22	4,6,3,3	49	49.5	0.5	1	NA	11,0.500000	NA	NA	NA	NA	NA	NA	1,0.00096,1,1	TRUE	NA	NA	NA	NA	NA	NA	0.1207179	NA	INTERGENIC(MODIFIER||||||||||1)	NA	NA	-
9	Chr09	55507142	NA	GACAC	GAC	217	PASS	19	3,7,4,4	50	217	0.5	1	NA	8,0.421053	NA	NA	NA	NA	NA	NA	0.63,0.0091,0.052,0.23	TRUE	NA	NA	NA	NA	NA	NA	0.1809441	NA	INTERGENIC(MODIFIER||||||||||1)	NA	NA	-
9	Chr09	55507222	NA	C	T	29	PASS	14	5,6,1,2	48	32	0.5	1	NA	NA	NA	NA	NA	NA	NA	NA	1,1,0.0015,1	FALSE	NA	NA	NA	NA	0.1556998	NA	0.05870764	NA	INTERGENIC(MODIFIER||||||||||1)	NA	NA	-
9	Chr09	55507268	NA	A	C	38	PASS	10	5,2,2,1	46	41	0.5	1	NA	NA	NA	NA	NA	NA	NA	NA	1,1,1.6e-05,0.14	FALSE	NA	NA	NA	NA	-1.416689	NA	0.06733367	NA	INTERGENIC(MODIFIER||||||||||1)	NA	NA	-
9	Chr09	55507283	NA	C	T	46	PASS	12	5,3,3,1	47	49	0.5	1	NA	NA	NA	NA	NA	NA	NA	NA	1,0.083,0.0015,0.45	FALSE	NA	NA	NA	NA	-1.273812	NA	0.08192476	NA	INTERGENIC(MODIFIER||||||||||1)	NA	NA	-
9	Chr09	55507427	NA	GCCTGGTCC	G	149	PASS	17	4,3,4,4	43	152	0.5	1	NA	8,0.470588	NA	NA	NA	NA	NA	NA	1,2.6e-05,0.0012,1	TRUE	NA	NA	NA	NA	NA	NA	0.1522823	NA	INTERGENIC(MODIFIER||||||||||1)	NA	NA	-
9	Chr09	55507445	NA	G	C	127	SnpGap	17	4,4,4,4	44	130	0.5	1	NA	NA	NA	NA	NA	NA	NA	NA	1,1,0.00064,1	FALSE	NA	NA	NA	NA	2.04791	NA	0.1112752	NA	INTERGENIC(MODIFIER||||||||||1)	NA	NA	-
9	Chr09	55507511	NA	A	G	9.52	Qual	11	5,3,1,2	45	12.3	0.5	1	NA	NA	NA	NA	NA	NA	NA	NA	0.55,1,9.1e-06,1	FALSE	NA	NA	NA	NA	1.326807	NA	0.065085	NA	INTERGENIC(MODIFIER||||||||||1)	NA	NA	-
9	Chr09	55507522	NA	T	G	3.01	Qual	14	8,3,1,2	46	4.77	0.4997	1	NA	NA	NA	NA	NA	NA	NA	NA	0.51,1,2.1e-07,0.4	FALSE	NA	NA	NA	NA	1.712698	NA	0.02306393	NA	INTERGENIC(MODIFIER||||||||||1)	NA	NA	-
9	Chr09	55507881	NA	C	G	222	PASS	13	0,0,8,5	46	-66	1	2	NA	NA	NA	NA	NA	NA	NA	NA	NA	FALSE	NA	NA	NA	NA	NA	NA	0.1505211	NA	INTERGENIC(MODIFIER||||||||||1)	NA	NA	-
9	Chr09	55508013	NA	G	A	222	PASS	13	0,0,4,9	38	-66	1	2	NA	NA	NA	NA	NA	NA	NA	NA	NA	FALSE	NA	NA	NA	NA	NA	NA	0.03178561	NA	INTERGENIC(MODIFIER||||||||||1)	NA	NA	-
9	Chr09	55508033	NA	C	T	222	PASS	14	0,0,6,8	39	-69	1	2	NA	NA	NA	NA	NA	NA	NA	NA	NA	FALSE	NA	NA	NA	NA	NA	NA	0.1666821	NA	INTERGENIC(MODIFIER||||||||||1)	NA	NA	-
9	Chr09	55508143	NA	C	A	222	PASS	18	0,3,5,10	36	-48	1	2	NA	NA	NA	NA	NA	NA	NA	NA	0.52,1,1,1	FALSE	NA	NA	NA	NA	2.369395	NA	0.1542821	NA	INTERGENIC(MODIFIER||||||||||1)	NA	NA	-
9	Chr09	55508199	NA	A	G	222	PASS	18	0,0,4,10	38	-69	1	2	NA	NA	NA	NA	NA	NA	NA	NA	NA	FALSE	NA	NA	NA	NA	NA	NA	0.02661234	NA	INTERGENIC(MODIFIER||||||||||1)	NA	NA	-
9	Chr09	55508233	NA	C	T	217	PASS	19	2,3,4,9	34	-12.3	0.508	1	NA	NA	NA	NA	NA	NA	NA	NA	1,1,1,1	FALSE	NA	NA	NA	NA	-1.084301	NA	0.1560819	NA	INTERGENIC(MODIFIER||||||||||1)	NA	NA	-
9	Chr09	55508369	NA	T	C	100	PASS	6	0,0,5,0	46	-42	1	2	NA	NA	NA	NA	NA	NA	NA	NA	NA	FALSE	NA	NA	NA	NA	NA	NA	0.09439551	NA	INTERGENIC(MODIFIER||||||||||1)	NA	NA	-
9	Chr09	55508555	NA	G	A	222	PASS	17	0,0,7,10	47	-78	1	2	NA	NA	NA	NA	NA	NA	NA	NA	NA	FALSE	NA	NA	NA	NA	NA	NA	0.1785589	NA	INTERGENIC(MODIFIER||||||||||1)	NA	NA	-
9	Chr09	55508835	NA	G	A	176	PASS	11	0,0,6,2	47	-51	1	2	NA	NA	NA	NA	NA	NA	NA	NA	NA	FALSE	NA	NA	NA	NA	NA	NA	0.1014296	NA	INTERGENIC(MODIFIER||||||||||1)	NA	NA	-
9	Chr09	55509022	NA	A	G	4.13	Qual	13	3,8,2,0	48	6.2	0.4998	1	NA	NA	NA	NA	NA	NA	NA	NA	0.13,1,0,0.0014	FALSE	NA	NA	NA	NA	-2.072548	NA	0.0736	NA	INTERGENIC(MODIFIER||||||||||1)	NA	NA	-
9	Chr09	55509098	NA	T	A	42	PASS	21	7,9,5,0	49	45	0.5	1	NA	NA	NA	NA	NA	NA	NA	NA	0.045,0.24,2.2e-05,1	FALSE	NA	NA	NA	NA	-0.1238584	NA	0.04256416	NA	INTERGENIC(MODIFIER||||||||||1)	NA	NA	-
9	Chr09	55509478	NA	G	A	125	PASS	19	6,3,5,5	40	128	0.5	1	NA	NA	NA	NA	NA	NA	NA	NA	0.65,1,8e-05,1	FALSE	NA	NA	NA	NA	-1.26557	NA	0.1155903	NA	INTERGENIC(MODIFIER||||||||||1)	NA	NA	-
9	Chr09	55509517	NA	A	G	134	PASS	26	10,4,8,4	38	137	0.5	1	NA	NA	NA	NA	NA	NA	NA	NA	1,1,1.9e-05,1	FALSE	NA	NA	NA	NA	-0.1285861	NA	0.1551271	NA	INTERGENIC(MODIFIER||||||||||1)	NA	NA	-
9	Chr09	55509571	NA	A	G	222	PASS	31	0,0,18,13	34	-120	1	2	NA	NA	NA	NA	NA	NA	NA	NA	NA	FALSE	NA	NA	NA	NA	NA	NA	0.2229589	NA	INTERGENIC(MODIFIER||||||||||1)	NA	NA	-
9	Chr09	55509599	NA	T	C	147	PASS	30	10,6,6,8	35	150	0.5	1	NA	NA	NA	NA	NA	NA	NA	NA	0.46,0.38,6.1e-06,0.47	FALSE	NA	NA	NA	NA	-1.018479	NA	0.1178268	NA	INTERGENIC(MODIFIER||||||||||1)	NA	NA	-
9	Chr09	55509611	NA	T	C	118	PASS	32	9,8,7,7	35	121	0.5	1	NA	NA	NA	NA	NA	NA	NA	NA	1,0.072,2.8e-06,1	FALSE	NA	NA	NA	NA	-0.8137313	NA	0.1536931	NA	INTERGENIC(MODIFIER||||||||||1)	NA	NA	-
9	Chr09	55509616	NA	C	A	225	PASS	33	8,7,9,9	36	149	0.5	1	NA	NA	NA	NA	NA	NA	NA	NA	1,1,1,0.37	FALSE	NA	NA	NA	NA	0.8857993	NA	0.1195378	NA	INTERGENIC(MODIFIER||||||||||1)	NA	NA	-
9	Chr09	55509634	NA	CA	CAA	91.5	PASS	32	9,9,7,7	36	94.5	0.5	1	NA	14,0.437500	NA	NA	NA	NA	NA	NA	1,8e-05,6.1e-07,1	TRUE	NA	NA	NA	NA	NA	NA	0.1247862	NA	INTERGENIC(MODIFIER||||||||||1)	NA	NA	-
9	Chr09	55509741	NA	T	A	21	PASS	20	3,11,2,4	44	24	0.5	1	NA	NA	NA	NA	NA	NA	NA	NA	0.61,0.21,2.7e-05,1	FALSE	NA	NA	NA	NA	-0.04123931	NA	0.08335322	NA	INTERGENIC(MODIFIER||||||||||1)	NA	NA	-
9	Chr09	55509794	NA	T	C	62	PASS	25	6,10,0,9	44	65	0.5	1	NA	NA	NA	NA	NA	NA	NA	NA	0.057,0.23,1e-06,1	FALSE	NA	NA	NA	NA	0.36799	NA	0.1197979	NA	INTERGENIC(MODIFIER||||||||||1)	NA	NA	-
9	Chr09	55509874	NA	A	G	149	PASS	30	6,9,2,11	44	152	0.5	1	NA	NA	NA	NA	NA	NA	NA	NA	0.22,0.068,2.7e-05,0.49	FALSE	NA	NA	NA	NA	0.138196	NA	0.1391736	NA	INTERGENIC(MODIFIER||||||||||1)	NA	NA	-
9	Chr09	55509892	NA	T	C	182	PASS	37	9,13,4,11	45	185	0.5	1	NA	NA	NA	NA	NA	NA	NA	NA	0.49,0.061,5.3e-05,1	FALSE	NA	NA	NA	NA	0.6341555	NA	0.1650952	NA	INTERGENIC(MODIFIER||||||||||1)	NA	NA	-
9	Chr09	55509938	NA	G	A	225	PASS	35	9,7,10,9	46	225	0.5	1	NA	NA	NA	NA	NA	NA	NA	NA	1,1,1,1	FALSE	NA	NA	NA	NA	-0.480143	NA	0.1215497	NA	INTERGENIC(MODIFIER||||||||||1)	NA	NA	-
9	Chr09	55510094	NA	A	G	122	PASS	29	14,4,10,1	47	125	0.5	1	NA	NA	NA	NA	NA	NA	NA	NA	0.62,0.075,0.011,0.43	FALSE	NA	NA	NA	NA	0.4719399	NA	0.1056408	NA	INTERGENIC(MODIFIER||||||||||1)	NA	NA	-
9	Chr09	55510233	NA	CT	C	11.8	PASS	37	17,8,6,3	47	14.6	0.5	1	NA	9,0.243243	NA	NA	NA	NA	NA	NA	1,4.8e-22,1,1	TRUE	NA	NA	NA	NA	NA	NA	0.1616549	NA	INTERGENIC(MODIFIER||||||||||1)	NA	NA	-
9	Chr09	55510520	NA	CCAGACAG	CCAG	217	PASS	31	3,9,3,15	50	217	0.5	1	NA	18,0.580645	NA	NA	NA	NA	NA	NA	0.66,9.3e-24,1,1	TRUE	NA	NA	NA	NA	NA	NA	0.2487137	NA	INTERGENIC(MODIFIER||||||||||1)	NA	NA	-
9	Chr09	55510916	NA	ACTGGTAG	A	217	PASS	27	4,3,8,12	50	176	0.5	1	NA	19,0.703704	NA	NA	NA	NA	NA	NA	0.66,0.092,1,1	TRUE	NA	NA	NA	NA	NA	NA	0.1662375	NA	INTERGENIC(MODIFIER||||||||||1)	NA	NA	-
9	Chr09	55511204	NA	CTAG	CTAGTAG	214	PASS	13	0,0,5,6	50	-67.5	1	2	NA	11,0.846154	NA	NA	NA	NA	NA	NA	NA	TRUE	NA	NA	NA	NA	NA	NA	0.1365097	NA	INTERGENIC(MODIFIER||||||||||1)	NA	NA	-
9	Chr09	55511804	NA	ACCCC	ACCC	214	PASS	29	0,0,11,18	50	-122	1	2	NA	29,1.000000	NA	NA	NA	NA	NA	NA	NA	TRUE	NA	NA	NA	NA	NA	NA	0.2674969	NA	INTERGENIC(MODIFIER||||||||||1)	NA	NA	-
9	Chr09	55513035	NA	A	G	199	PASS	35	10,10,5,8	49	202	0.5	1	NA	NA	NA	NA	NA	NA	NA	NA	0.72,0.41,9.3e-11,1	FALSE	NA	NA	NA	NA	-1.45533	NA	0.1032175	NA	INTRON(MODIFIER||||340|Sobic.009G207600|protein_coding|CODING|Sobic.009G207600.1.v3.1|6|1)	NA	NA	-
9	Chr09	55515353	NA	A	C	191	PASS	31	6,7,10,7	39	194	0.5	1	NA	NA	NA	NA	NA	NA	NA	NA	0.71,0.47,1.1e-07,1	FALSE	NA	NA	NA	NA	-0.9207385	NA	0.03373306	NA	INTERGENIC(MODIFIER||||||||||1)	NA	NA	-
9	Chr09	55515358	NA	T	A	178	PASS	32	11,8,5,6	39	181	0.5	1	NA	NA	NA	NA	NA	NA	NA	NA	0.71,0.3,1,0.14	FALSE	NA	NA	NA	NA	0.8607294	NA	0.1220101	NA	INTERGENIC(MODIFIER||||||||||1)	NA	NA	-
9	Chr09	55515379	NA	T	C	208	PASS	33	5,7,11,9	39	190	0.5	1	NA	NA	NA	NA	NA	NA	NA	NA	0.72,0.3,1e-06,1	FALSE	NA	NA	NA	NA	1.187211	NA	0.01443134	NA	INTERGENIC(MODIFIER||||||||||1)	NA	NA	-
9	Chr09	55515395	NA	A	T	225	PASS	33	5,7,11,10	40	194	0.5	1	NA	NA	NA	NA	NA	NA	NA	NA	0.72,0.33,3.4e-06,1	FALSE	NA	NA	NA	NA	0.9168894	NA	0.160001	NA	INTERGENIC(MODIFIER||||||||||1)	NA	NA	-
9	Chr09	55516083	NA	GT	GTTTGGTGATTTTGGCTCACATGTATAT	214	PASS	16	0,0,7,7	50	-76.5	1	2	NA	14,0.875000	NA	NA	NA	NA	NA	NA	NA	TRUE	NA	NA	NA	NA	NA	NA	0.05110566	NA	INTERGENIC(MODIFIER||||||||||1)	NA	NA	-
9	Chr09	55516105	NA	GAA	GAAA	67.5	GapWin	21	1,2,1,3	44	29.5	0.5	1	NA	10,0.476190	NA	NA	NA	NA	NA	NA	1,1,1,1	TRUE	NA	NA	NA	NA	NA	NA	0.02306399	NA	INTERGENIC(MODIFIER||||||||||1)	NA	NA	-
9	Chr09	55516342	NA	CTTTTTTTTTTT	CTTTTTTTTTT,CTTTTTTTTTTTT	22.5	PASS	31	1,0,8,11	48	-75.5	1	2	NA	26,0.838710	NA	NA	NA	NA	NA	NA	0.45,1,1,0.32	TRUE	NA	NA	NA	NA	NA	NA	0.09960042	NA	INTERGENIC(MODIFIER||||||||||1),INTERGENIC(MODIFIER||||||||||2)	NA	NA	-
9	Chr09	55516383	NA	C	A	62	PASS	26	9,11,2,4	46	65	0.5	1	NA	NA	NA	NA	NA	NA	NA	NA	1,0.1,0.016,1	FALSE	NA	NA	NA	NA	-0.2738613	NA	0.0882846	NA	INTERGENIC(MODIFIER||||||||||1)	NA	NA	-
9	Chr09	55516408	NA	G	T	222	PASS	26	0,0,9,14	45	-96	1	2	NA	NA	NA	NA	NA	NA	NA	NA	NA	FALSE	NA	NA	NA	NA	NA	NA	0.2027422	NA	INTERGENIC(MODIFIER||||||||||1)	NA	NA	-
9	Chr09	55516636	NA	A	C	222	PASS	34	0,0,16,17	39	-126	1	2	NA	NA	NA	NA	NA	NA	NA	NA	NA	FALSE	NA	NA	NA	NA	NA	NA	0.07788824	NA	INTERGENIC(MODIFIER||||||||||1)	NA	NA	-
9	Chr09	55516652	NA	G	A	212	PASS	32	7,9,9,6	39	215	0.5	1	NA	NA	NA	NA	NA	NA	NA	NA	0.48,1,0.071,0.087	FALSE	NA	NA	NA	NA	0.1778781	NA	0.1025945	NA	INTERGENIC(MODIFIER||||||||||1)	NA	NA	-
9	Chr09	55516674	NA	A	G	225	PASS	29	7,5,6,11	38	132	0.5	1	NA	NA	NA	NA	NA	NA	NA	NA	0.27,1,1,1	FALSE	NA	NA	NA	NA	1.394843	NA	0.1532562	NA	INTERGENIC(MODIFIER||||||||||1)	NA	NA	-
9	Chr09	55516721	NA	T	G	162	PASS	24	3,8,7,5	38	158	0.5	1	NA	NA	NA	NA	NA	NA	NA	NA	0.21,0.36,0.45,0.28	FALSE	NA	NA	NA	NA	0.1538644	NA	0.1523661	NA	INTERGENIC(MODIFIER||||||||||1)	NA	NA	-
9	Chr09	55516749	NA	A	T	190	PASS	31	9,5,4,10	39	193	0.5	1	NA	NA	NA	NA	NA	NA	NA	NA	0.13,1,0.14,1	FALSE	NA	NA	NA	NA	-0.5283983	NA	0.1658989	NA	INTERGENIC(MODIFIER||||||||||1)	NA	NA	-
9	Chr09	55516783	NA	A	T	220	PASS	26	6,5,4,11	43	194	0.5	1	NA	NA	NA	NA	NA	NA	NA	NA	0.23,1,0.012,1	FALSE	NA	NA	NA	NA	-0.7784989	NA	0.1700707	NA	INTERGENIC(MODIFIER||||||||||1)	NA	NA	-
9	Chr09	55516847	NA	A	T	208	PASS	27	3,9,5,9	42	184	0.5	1	NA	NA	NA	NA	NA	NA	NA	NA	0.68,0.27,1,0.075	FALSE	NA	NA	NA	NA	-2.083095	NA	0.1644811	NA	INTERGENIC(MODIFIER||||||||||1)	NA	NA	-
9	Chr09	55516969	NA	C	A	181	PASS	15	0,0,7,8	25	-72	1	2	NA	NA	NA	NA	NA	NA	NA	NA	NA	FALSE	NA	NA	NA	NA	NA	NA	0.1722264	NA	INTERGENIC(MODIFIER||||||||||1)	NA	NA	-
9	Chr09	55516978	NA	G	A	19.1	PASS	15	6,6,1,2	25	22	0.5	1	NA	NA	NA	NA	NA	NA	NA	NA	1,1,1,1	FALSE	NA	NA	NA	NA	-0.649519	NA	0.05867524	NA	INTERGENIC(MODIFIER||||||||||1)	NA	NA	-
9	Chr09	55516979	NA	C	T	104	PASS	15	1,2,6,6	25	22	0.5	1	NA	NA	NA	NA	NA	NA	NA	NA	1,0.24,0.013,0.26	FALSE	NA	NA	NA	NA	0.649519	NA	0.1526902	NA	INTERGENIC(MODIFIER||||||||||1)	NA	NA	-
9	Chr09	55516989	NA	G	A	99	PASS	17	2,2,5,7	28	53	0.5	1	NA	NA	NA	NA	NA	NA	NA	NA	1,0.18,0.011,1	FALSE	NA	NA	NA	NA	0.7882408	NA	0.1554725	NA	INTERGENIC(MODIFIER||||||||||1)	NA	NA	-
9	Chr09	55517015	NA	A	C	208	PASS	16	0,0,9,7	35	-75	1	2	NA	NA	NA	NA	NA	NA	NA	NA	NA	FALSE	NA	NA	NA	NA	NA	NA	0.1785179	NA	INTERGENIC(MODIFIER||||||||||1)	NA	NA	-
9	Chr09	55517198	NA	ATTTTT	ATTTT	23.5	PASS	26	2,1,1,4	50	-8.23	0.5005	1	NA	13,0.500000	NA	NA	NA	NA	NA	NA	0.46,1,1,0.0022	TRUE	NA	NA	NA	NA	NA	NA	0.02759526	NA	INTERGENIC(MODIFIER||||||||||1)	NA	NA	-
9	Chr09	55517226	NA	T	TATTTTTATTTTTTTA	214	PASS	23	0,0,12,11	47	-94.5	1	2	NA	20,0.869565	NA	NA	NA	NA	NA	NA	NA	TRUE	NA	NA	NA	NA	NA	NA	0.2093072	NA	INTERGENIC(MODIFIER||||||||||1)	NA	NA	-
9	Chr09	55517389	NA	AGCAAGCGCAAGCGC	AGCAAGCGCAAGCGCAAGCGCAAGCGC	214	PASS	14	0,0,6,5	49	-67.5	1	2	NA	11,0.785714	NA	NA	NA	NA	NA	NA	NA	TRUE	NA	NA	NA	NA	NA	NA	0.05040712	NA	INTERGENIC(MODIFIER||||||||||1)	NA	NA	-
9	Chr09	55517492	NA	TTA	TTATATATCTGATA	214	PASS	12	0,0,4,6	44	-64.5	1	2	NA	10,0.833333	NA	NA	NA	NA	NA	NA	NA	TRUE	NA	NA	NA	NA	NA	NA	0.0130244	NA	INTERGENIC(MODIFIER||||||||||1)	NA	NA	-
9	Chr09	55517807	NA	A	G	166	PASS	31	11,8,8,3	49	169	0.5	1	NA	NA	NA	NA	NA	NA	NA	NA	0.47,1,6.1e-14,0.29	FALSE	NA	NA	NA	NA	-0.645547	NA	0.09866041	NA	SYNONYMOUS_CODING(LOW|SILENT|caT/caC|H340|342|Sobic.009G207700|protein_coding|CODING|Sobic.009G207700.1.v3.1|9|1)	NA	NA	-
9	Chr09	55519247	NA	TAAAAAA	TAAAAAAA	51.5	PASS	27	3,8,6,7	50	35.4	0.5	1	NA	13,0.481481	NA	NA	NA	NA	NA	NA	0.42,1,1,0.4	TRUE	NA	NA	NA	NA	NA	NA	0.02672348	NA	INTRON(MODIFIER||||342|Sobic.009G207700|protein_coding|CODING|Sobic.009G207700.1.v3.1|5|1)	NA	NA	-
9	Chr09	55519295	NA	GAAAAAAAAA	GAAAAAAAA	57.5	PASS	28	0,0,6,12	50	-88.5	1	2	NA	23,0.821429	NA	NA	NA	NA	NA	NA	NA	TRUE	NA	NA	NA	NA	NA	NA	0.121059	NA	INTRON(MODIFIER||||342|Sobic.009G207700|protein_coding|CODING|Sobic.009G207700.1.v3.1|5|1)	NA	NA	-
9	Chr09	55519366	NA	GAAAAAAAA	GAAAAAAA	9.93	Qual	25	5,7,5,8	47	7.2	0.5	1	NA	13,0.520000	NA	NA	NA	NA	NA	NA	1,1.4e-05,0.0028,0.4	TRUE	NA	NA	NA	NA	NA	NA	0.244745	NA	INTRON(MODIFIER||||342|Sobic.009G207700|protein_coding|CODING|Sobic.009G207700.1.v3.1|5|1)	NA	NA	-
9	Chr09	55519427	NA	A	T	225	PASS	30	4,10,6,9	45	212	0.5	1	NA	NA	NA	NA	NA	NA	NA	NA	0.7,1,3e-05,1	FALSE	NA	NA	NA	NA	-1.287486	NA	0.163224	NA	INTRON(MODIFIER||||342|Sobic.009G207700|protein_coding|CODING|Sobic.009G207700.1.v3.1|5|1)	NA	NA	-
9	Chr09	55519484	NA	A	G	222	PASS	26	0,0,11,15	44	-105	1	2	NA	NA	NA	NA	NA	NA	NA	NA	NA	FALSE	NA	NA	NA	NA	NA	NA	0.2624256	NA	INTRON(MODIFIER||||342|Sobic.009G207700|protein_coding|CODING|Sobic.009G207700.1.v3.1|5|1)	NA	NA	-
9	Chr09	55519516	NA	TAAAAAA	TAAAAAAA	50.5	PASS	19	2,4,5,6	45	6.56	0.5	1	NA	11,0.578947	NA	NA	NA	NA	NA	NA	1,1,0.025,0.33	TRUE	NA	NA	NA	NA	NA	NA	0.09554475	NA	INTRON(MODIFIER||||342|Sobic.009G207700|protein_coding|CODING|Sobic.009G207700.1.v3.1|5|1)	NA	NA	-
9	Chr09	55519729	NA	A	G	222	PASS	33	0,0,12,20	47	-123	1	2	NA	NA	NA	NA	NA	NA	NA	NA	NA	FALSE	NA	NA	NA	NA	NA	NA	0.1810374	NA	INTRON(MODIFIER||||342|Sobic.009G207700|protein_coding|CODING|Sobic.009G207700.1.v3.1|5|1)	NA	NA	-
9	Chr09	55520140	NA	C	A	94	PASS	22	11,4,3,4	49	97	0.5	1	NA	NA	NA	NA	NA	NA	NA	NA	0.34,0.024,5.2e-07,1	FALSE	NA	NA	NA	NA	0	NA	0.1132265	NA	INTRON(MODIFIER||||342|Sobic.009G207700|protein_coding|CODING|Sobic.009G207700.1.v3.1|5|1)	NA	NA	-
9	Chr09	55520452	NA	G	A	217	PASS	21	4,3,9,4	45	132	0.5	1	NA	NA	NA	NA	NA	NA	NA	NA	0.65,0.26,1.3e-05,0.083	FALSE	NA	NA	NA	NA	0.3962144	NA	0.148204	NA	INTRON(MODIFIER||||342|Sobic.009G207700|protein_coding|CODING|Sobic.009G207700.1.v3.1|5|1)	NA	NA	-
9	Chr09	55520503	NA	T	C	225	PASS	27	7,2,13,5	45	125	0.5	1	NA	NA	NA	NA	NA	NA	NA	NA	1,1,1.3e-06,1	FALSE	NA	NA	NA	NA	-0.1800206	NA	0.1885455	NA	INTRON(MODIFIER||||342|Sobic.009G207700|protein_coding|CODING|Sobic.009G207700.1.v3.1|5|1)	NA	NA	-
9	Chr09	55520624	NA	G	A	168	PASS	30	10,8,9,3	48	171	0.5	1	NA	NA	NA	NA	NA	NA	NA	NA	0.44,0.054,0.011,0.26	FALSE	NA	NA	NA	NA	-0.9525009	NA	0.09940353	NA	INTRON(MODIFIER||||342|Sobic.009G207700|protein_coding|CODING|Sobic.009G207700.1.v3.1|5|1)	NA	NA	-
9	Chr09	55521418	NA	C	T	192	PASS	31	8,8,9,5	48	195	0.5	1	NA	NA	NA	NA	NA	NA	NA	NA	0.48,0.015,0.095,0.4	FALSE	NA	NA	NA	NA	0.6443435	NA	0.0570628	NA	INTRON(MODIFIER||||342|Sobic.009G207700|protein_coding|CODING|Sobic.009G207700.1.v3.1|5|1)	NA	NA	-
9	Chr09	55521520	NA	T	G	191	PASS	28	8,8,4,7	48	194	0.5	1	NA	NA	NA	NA	NA	NA	NA	NA	0.7,1,1.8e-07,0.27	FALSE	NA	NA	NA	NA	1.208986	NA	0.1041893	NA	INTRON(MODIFIER||||342|Sobic.009G207700|protein_coding|CODING|Sobic.009G207700.1.v3.1|5|1)	NA	NA	-
9	Chr09	55521709	NA	G	A	225	PASS	26	4,4,11,6	47	142	0.5	1	NA	NA	NA	NA	NA	NA	NA	NA	0.67,0.3,4.8e-05,1	FALSE	NA	NA	NA	NA	-0.7864448	NA	0.1789355	NA	INTRON(MODIFIER||||342|Sobic.009G207700|protein_coding|CODING|Sobic.009G207700.1.v3.1|5|1)	NA	NA	-
9	Chr09	55521795	NA	GTCAGTTGGTCATTTC	GTC	217	PASS	31	9,7,5,8	49	217	0.5	1	NA	13,0.419355	NA	NA	NA	NA	NA	NA	0.46,0.17,1,1	TRUE	NA	NA	NA	NA	NA	NA	0.2016557	NA	INTRON(MODIFIER||||342|Sobic.009G207700|protein_coding|CODING|Sobic.009G207700.1.v3.1|5|1)	NA	NA	-
9	Chr09	55522125	NA	AT	A	164	PASS	28	1,1,6,8	50	-53.5	1	2	NA	15,0.535714	NA	NA	NA	NA	NA	NA	1,1,1,0.32	TRUE	NA	NA	NA	NA	NA	NA	0.1192517	NA	INTRON(MODIFIER||||342|Sobic.009G207700|protein_coding|CODING|Sobic.009G207700.1.v3.1|5|1)	NA	NA	-
9	Chr09	55522322	NA	A	G	225	PASS	27	5,8,6,7	48	219	0.5	1	NA	NA	NA	NA	NA	NA	NA	NA	1,1,1.1e-26,1	FALSE	NA	NA	NA	NA	0.05128205	NA	0.1416422	NA	INTRON(MODIFIER||||342|Sobic.009G207700|protein_coding|CODING|Sobic.009G207700.1.v3.1|4|1)	NA	NA	-
9	Chr09	55522576	NA	C	T	179	PASS	25	6,7,3,8	48	182	0.5	1	NA	NA	NA	NA	NA	NA	NA	NA	0.42,0.36,2.3e-07,0.067	FALSE	NA	NA	NA	NA	-0.6952385	NA	0.1388032	NA	SPLICE_SITE_REGION(LOW||||342|Sobic.009G207700|protein_coding|CODING|Sobic.009G207700.1.v3.1|2|1),INTRON(MODIFIER||||342|Sobic.009G207700|protein_coding|CODING|Sobic.009G207700.1.v3.1|2|1)	NA	NA	-
9	Chr09	55522750	NA	G	C	219	PASS	20	4,3,6,6	48	137	0.5	1	NA	NA	NA	NA	NA	NA	NA	NA	1,0.14,1.5e-12,1	FALSE	NA	NA	NA	NA	-1.140958	NA	0.1542692	NA	INTRON(MODIFIER||||342|Sobic.009G207700|protein_coding|CODING|Sobic.009G207700.1.v3.1|2|1)	NA	NA	-
9	Chr09	55523311	NA	CTCGTTCGTTCGTTCGTTCGTTCG	CTCGTTCGTTCGTTCGTTCG	178	PASS	25	7,8,3,4	50	181	0.5	1	NA	7,0.280000	NA	NA	NA	NA	NA	NA	1,1.4e-07,0.0036,1	TRUE	NA	NA	NA	NA	NA	NA	0.2000002	NA	UTR_5_PRIME(MODIFIER||293||342|Sobic.009G207700|protein_coding|CODING|Sobic.009G207700.1.v3.1|1|1)	NA	NA	-
9	Chr09	55523344	NA	A	T	76	SnpGap	24	8,9,3,4	49	79	0.5	1	NA	NA	NA	NA	NA	NA	NA	NA	1,0.035,0.0059,0.13	FALSE	NA	NA	NA	NA	1.079682	NA	0.1120168	NA	UTR_5_PRIME(MODIFIER||306||342|Sobic.009G207700|protein_coding|CODING|Sobic.009G207700.1.v3.1|1|1)	NA	NA	-
9	Chr09	55523415	NA	AGC	AGCGGAAACTCCCCGCGCGC	143	PASS	25	9,9,4,3	48	146	0.5	1	NA	7,0.280000	NA	NA	NA	NA	NA	NA	1,1,0.0022,1	TRUE	NA	NA	NA	NA	NA	NA	0.1234424	NA	UTR_5_PRIME(MODIFIER||380||342|Sobic.009G207700|protein_coding|CODING|Sobic.009G207700.1.v3.1|1|1)	NA	NA	-
9	Chr09	55523495	NA	T	C	112	PASS	17	4,6,5,2	48	115	0.5	1	NA	NA	NA	NA	NA	NA	NA	NA	0.33,0.14,2e-06,0.43	FALSE	NA	NA	NA	NA	1.317465	NA	0.0541537	NA	INTERGENIC(MODIFIER||||||||||1)	NA	NA	-
9	Chr09	55523524	NA	TATTAATTAATTAAT	TATTAATTAATTAATTAAT	217	PASS	24	8,2,4,6	50	130	0.5	1	NA	9,0.375000	NA	NA	NA	NA	NA	NA	0.17,1,1,1	TRUE	NA	NA	NA	NA	NA	NA	0.1896487	NA	INTERGENIC(MODIFIER||||||||||1)	NA	NA	-
9	Chr09	55523674	NA	G	T	225	PASS	30	6,8,10,6	48	225	0.5	1	NA	NA	NA	NA	NA	NA	NA	NA	0.46,1,8.9e-10,0.07	FALSE	NA	NA	NA	NA	0.8937668	NA	0.1324765	NA	INTERGENIC(MODIFIER||||||||||1)	NA	NA	-
9	Chr09	55523937	NA	G	A	209	PASS	31	9,8,8,6	46	212	0.5	1	NA	NA	NA	NA	NA	NA	NA	NA	1,0.33,6.7e-05,0.087	FALSE	NA	NA	NA	NA	0.4961776	NA	0.1642443	NA	INTERGENIC(MODIFIER||||||||||1)	NA	NA	-
9	Chr09	55524019	NA	G	A	222	PASS	32	0,0,17,15	44	-123	1	2	NA	NA	NA	NA	NA	NA	NA	NA	NA	FALSE	NA	NA	NA	NA	NA	NA	0.1431878	NA	INTERGENIC(MODIFIER||||||||||1)	NA	NA	-
9	Chr09	55524138	NA	T	C	98.1	PASS	6	0,0,2,4	30	-45	1	2	NA	NA	NA	NA	NA	NA	NA	NA	NA	FALSE	NA	NA	NA	NA	NA	NA	0.05884535	NA	INTERGENIC(MODIFIER||||||||||1)	NA	NA	-
9	Chr09	55524147	NA	G	A	71.3	PASS	5	0,0,2,3	29	-42	1	2	NA	NA	NA	NA	NA	NA	NA	NA	NA	FALSE	NA	NA	NA	NA	NA	NA	0.07057038	NA	INTERGENIC(MODIFIER||||||||||1)	NA	NA	-
9	Chr09	55524162	NA	A	G	69.5	PASS	6	0,0,1,3	29	-39	1	2	NA	NA	NA	NA	NA	NA	NA	NA	NA	FALSE	NA	NA	NA	NA	NA	NA	0.08051522	NA	INTERGENIC(MODIFIER||||||||||1)	NA	NA	-
9	Chr09	55524203	NA	T	C	209	PASS	13	0,0,7,6	34	-66	1	2	NA	NA	NA	NA	NA	NA	NA	NA	NA	FALSE	NA	NA	NA	NA	NA	NA	0.05531837	NA	INTERGENIC(MODIFIER||||||||||1)	NA	NA	-
9	Chr09	55524209	NA	G	A	70	PASS	13	3,4,3,3	33	73	0.5	1	NA	NA	NA	NA	NA	NA	NA	NA	1,0.26,1,1	FALSE	NA	NA	NA	NA	0.6139274	NA	0.06459049	NA	INTERGENIC(MODIFIER||||||||||1)	NA	NA	-
9	Chr09	55524216	NA	T	C	187	PASS	14	0,0,6,8	34	-69	1	2	NA	NA	NA	NA	NA	NA	NA	NA	NA	FALSE	NA	NA	NA	NA	NA	NA	0.09891791	NA	INTERGENIC(MODIFIER||||||||||1)	NA	NA	-
9	Chr09	55524260	NA	C	T	138	PASS	21	6,6,4,5	38	141	0.5	1	NA	NA	NA	NA	NA	NA	NA	NA	1,1,0.047,1	FALSE	NA	NA	NA	NA	0.9594032	NA	0.07160662	NA	INTERGENIC(MODIFIER||||||||||1)	NA	NA	-
9	Chr09	55524347	NA	T	G	222	PASS	30	0,0,15,14	46	-114	1	2	NA	NA	NA	NA	NA	NA	NA	NA	NA	FALSE	NA	NA	NA	NA	NA	NA	0.2729419	NA	INTERGENIC(MODIFIER||||||||||1)	NA	NA	-
9	Chr09	55524538	NA	T	A	225	PASS	31	6,6,9,9	45	196	0.5	1	NA	NA	NA	NA	NA	NA	NA	NA	1,1,0.17,1	FALSE	NA	NA	NA	NA	1.756835	NA	0.121059	NA	INTERGENIC(MODIFIER||||||||||1)	NA	NA	-
9	Chr09	55524626	NA	C	T	222	PASS	25	0,1,8,16	41	-83	1	2	NA	NA	NA	NA	NA	NA	NA	NA	1,1,0.076,1	FALSE	NA	NA	NA	NA	-1.733438	NA	0.2477168	NA	INTERGENIC(MODIFIER||||||||||1)	NA	NA	-
9	Chr09	55524659	NA	C	T	222	PASS	25	0,0,9,16	41	-102	1	2	NA	NA	NA	NA	NA	NA	NA	NA	NA	FALSE	NA	NA	NA	NA	NA	NA	0.2572691	NA	INTERGENIC(MODIFIER||||||||||1)	NA	NA	-
9	Chr09	55525301	NA	AAGATT	AAGATTAGATT	85.5	PASS	15	7,4,2,2	46	88.5	0.5	1	NA	4,0.266667	NA	NA	NA	NA	NA	NA	1,1,0.051,1	TRUE	NA	NA	NA	NA	NA	NA	0.1654649	NA	INTERGENIC(MODIFIER||||||||||1)	NA	NA	-
9	Chr09	55525334	NA	A	G	222	PASS	24	0,0,15,8	47	-96	1	2	NA	NA	NA	NA	NA	NA	NA	NA	NA	FALSE	NA	NA	NA	NA	NA	NA	0.1773033	NA	INTERGENIC(MODIFIER||||||||||1)	NA	NA	-
9	Chr09	55525474	NA	AGACTCCGACTCC	AGACTCC	183	PASS	24	8,7,2,6	48	186	0.5	1	NA	7,0.291667	NA	NA	NA	NA	NA	NA	0.38,0.06,1,1	TRUE	NA	NA	NA	NA	NA	NA	0.2063737	NA	INTERGENIC(MODIFIER||||||||||1)	NA	NA	-
9	Chr09	55525504	NA	G	C	206	PASS	25	6,6,4,9	48	207	0.5	1	NA	NA	NA	NA	NA	NA	NA	NA	0.43,0.44,9.5e-07,1	FALSE	NA	NA	NA	NA	0.9518745	NA	0.1514669	NA	INTERGENIC(MODIFIER||||||||||1)	NA	NA	-
9	Chr09	55525899	NA	G	T	215	PASS	20	3,4,4,8	48	113	0.5	1	NA	NA	NA	NA	NA	NA	NA	NA	1,1,0.00011,1	FALSE	NA	NA	NA	NA	-0.3803194	NA	0.1535587	NA	INTERGENIC(MODIFIER||||||||||1)	NA	NA	-
9	Chr09	55526004	NA	ACTCTCTCTCTCTCTCTCT	ACTCTCTCTCTCTCT	35.5	PASS	19	0,0,3,14	49	-64.5	1	2	NA	15,0.789474	NA	NA	NA	NA	NA	NA	NA	TRUE	NA	NA	NA	NA	NA	NA	0.06618465	NA	INTERGENIC(MODIFIER||||||||||1)	NA	NA	-
9	Chr09	55526099	NA	CAAAA	CAAAAA	85.5	PASS	19	3,5,3,6	50	72.4	0.5	1	NA	9,0.473684	NA	NA	NA	NA	NA	NA	1,1,1,1	TRUE	NA	NA	NA	NA	NA	NA	0.01234708	NA	INTERGENIC(MODIFIER||||||||||1)	NA	NA	-
9	Chr09	55526979	NA	G	A	167	PASS	20	3,7,5,4	48	163	0.5	1	NA	NA	NA	NA	NA	NA	NA	NA	0.37,1,1.9e-05,1	FALSE	NA	NA	NA	NA	-0.04082483	NA	0.07815614	NA	INTERGENIC(MODIFIER||||||||||1)	NA	NA	-
9	Chr09	55527137	NA	CATATATATATATATA	CATATATATA	214	PASS	21	0,0,9,10	50	-91.5	1	2	NA	18,0.857143	NA	NA	NA	NA	NA	NA	NA	TRUE	NA	NA	NA	NA	NA	NA	0.134196	NA	UTR_5_PRIME(MODIFIER||411||111|Sobic.009G207800|protein_coding|CODING|Sobic.009G207800.1.v3.1|1|1)	NA	NA	-
9	Chr09	55527831	NA	C	G	222	PASS	21	0,0,11,10	46	-90	1	2	NA	NA	NA	NA	NA	NA	NA	NA	NA	FALSE	NA	NA	NA	NA	NA	NA	0.1043338	NA	NON_SYNONYMOUS_CODING(MODERATE|MISSENSE|gCg/gGg|A90G|111|Sobic.009G207800|protein_coding|CODING|Sobic.009G207800.1.v3.1|1|1)	NA	NA	-
9	Chr09	55528104	NA	GGTGTGT	GGTGT	217	PASS	30	11,5,6,7	48	217	0.5	1	NA	13,0.433333	NA	NA	NA	NA	NA	NA	0.27,0.0014,0.00019,1	TRUE	NA	NA	NA	NA	NA	NA	0.06268983	NA	UTR_3_PRIME(MODIFIER||211||111|Sobic.009G207800|protein_coding|CODING|Sobic.009G207800.1.v3.1|1|1)	NA	NA	-
9	Chr09	55528127	NA	A	C	187	PASS	29	12,5,6,6	48	190	0.5	1	NA	NA	NA	NA	NA	NA	NA	NA	0.44,0.27,4.1e-05,0.3	FALSE	NA	NA	NA	NA	1.394843	NA	0.1262456	NA	UTR_3_PRIME(MODIFIER||229||111|Sobic.009G207800|protein_coding|CODING|Sobic.009G207800.1.v3.1|1|1)	NA	NA	-
9	Chr09	55528205	NA	G	A	72	PASS	20	11,3,5,1	45	75	0.5	1	NA	NA	NA	NA	NA	NA	NA	NA	1,0.31,0.0042,1	FALSE	NA	NA	NA	NA	-0.948504	NA	0.06178657	NA	UTR_3_PRIME(MODIFIER||307||111|Sobic.009G207800|protein_coding|CODING|Sobic.009G207800.1.v3.1|1|1)	NA	NA	-
9	Chr09	55528271	NA	A	G	222	PASS	21	0,0,11,9	39	-87	1	2	NA	NA	NA	NA	NA	NA	NA	NA	NA	FALSE	NA	NA	NA	NA	NA	NA	0.08844754	NA	UTR_3_PRIME(MODIFIER||373||111|Sobic.009G207800|protein_coding|CODING|Sobic.009G207800.1.v3.1|1|1)	NA	NA	-
9	Chr09	55528292	NA	A	T	222	PASS	22	0,0,10,11	39	-90	1	2	NA	NA	NA	NA	NA	NA	NA	NA	NA	FALSE	NA	NA	NA	NA	NA	NA	0.03289278	NA	UTR_3_PRIME(MODIFIER||394||111|Sobic.009G207800|protein_coding|CODING|Sobic.009G207800.1.v3.1|1|1)	NA	NA	-
9	Chr09	55528401	NA	G	T	225	PASS	26	6,5,7,8	46	190	0.5	1	NA	NA	NA	NA	NA	NA	NA	NA	1,0.21,0.23,1	FALSE	NA	NA	NA	NA	-1.245598	NA	0.1340297	NA	UTR_3_PRIME(MODIFIER||503||111|Sobic.009G207800|protein_coding|CODING|Sobic.009G207800.1.v3.1|1|1)	NA	NA	-
9	Chr09	55528721	NA	A	T	199	PASS	30	6,10,7,6	48	202	0.5	1	NA	NA	NA	NA	NA	NA	NA	NA	0.47,0.43,2.2e-08,1	FALSE	NA	NA	NA	NA	0.5920141	NA	0.1238114	NA	UTR_3_PRIME(MODIFIER||823||111|Sobic.009G207800|protein_coding|CODING|Sobic.009G207800.1.v3.1|1|1)	NA	NA	-
9	Chr09	55528893	NA	T	C	222	PASS	30	0,0,14,15	45	-114	1	2	NA	NA	NA	NA	NA	NA	NA	NA	NA	FALSE	NA	NA	NA	NA	NA	NA	0.2645337	NA	INTERGENIC(MODIFIER||||||||||1)	NA	NA	-
9	Chr09	55528925	NA	G	A	34	PASS	26	11,11,2,2	44	37	0.5	1	NA	NA	NA	NA	NA	NA	NA	NA	1,1,0.28,0.46	FALSE	NA	NA	NA	NA	-2.87821	NA	0.08318789	NA	INTERGENIC(MODIFIER||||||||||1)	NA	NA	-
9	Chr09	55529140	NA	A	G	156	PASS	28	5,13,5,5	49	159	0.5	1	NA	NA	NA	NA	NA	NA	NA	NA	0.41,0.19,2e-07,1	FALSE	NA	NA	NA	NA	-0.7431681	NA	0.1371427	NA	INTERGENIC(MODIFIER||||||||||1)	NA	NA	-
9	Chr09	55529310	NA	TAAAAAAA	TAAAAAA	33.5	PASS	38	8,5,14,8	49	6.56	0.5	1	NA	21,0.552632	NA	NA	NA	NA	NA	NA	1,2.8e-20,1,1	TRUE	NA	NA	NA	NA	NA	NA	0.2925713	NA	INTERGENIC(MODIFIER||||||||||1)	NA	NA	-
9	Chr09	55531015	NA	A	G	222	PASS	33	0,0,20,10	45	-117	1	2	NA	NA	NA	NA	NA	NA	NA	NA	NA	FALSE	NA	NA	NA	NA	NA	NA	0.008564318	NA	INTRON(MODIFIER||||500|Sobic.009G207900|protein_coding|CODING|Sobic.009G207900.1.v3.1|3|1),INTRON(MODIFIER||||489|Sobic.009G207900|protein_coding|CODING|Sobic.009G207900.2.v3.1|3|1)	NA	NA	-
9	Chr09	55531059	NA	A	G	225	PASS	36	11,5,10,9	46	225	0.5	1	NA	NA	NA	NA	NA	NA	NA	NA	0.49,0.14,0.0038,1	FALSE	NA	NA	NA	NA	-1.374202	NA	0.1816792	NA	INTRON(MODIFIER||||500|Sobic.009G207900|protein_coding|CODING|Sobic.009G207900.1.v3.1|3|1),INTRON(MODIFIER||||489|Sobic.009G207900|protein_coding|CODING|Sobic.009G207900.2.v3.1|3|1)	NA	NA	-
9	Chr09	55531500	NA	TAA	TAAAAAGAA	193	PASS	23	6,9,3,5	49	196	0.5	1	NA	8,0.347826	NA	NA	NA	NA	NA	NA	1,1,1.2e-06,1	TRUE	NA	NA	NA	NA	NA	NA	0.2054964	NA	INTRON(MODIFIER||||500|Sobic.009G207900|protein_coding|CODING|Sobic.009G207900.1.v3.1|2|1),INTRON(MODIFIER||||489|Sobic.009G207900|protein_coding|CODING|Sobic.009G207900.2.v3.1|2|1)	NA	NA	-
9	Chr09	55531554	NA	C	T	225	PASS	31	10,6,7,7	48	225	0.5	1	NA	NA	NA	NA	NA	NA	NA	NA	0.71,1,2e-14,0.42	FALSE	NA	NA	NA	NA	0.8521963	NA	0.1131857	NA	INTRON(MODIFIER||||500|Sobic.009G207900|protein_coding|CODING|Sobic.009G207900.1.v3.1|2|1),INTRON(MODIFIER||||489|Sobic.009G207900|protein_coding|CODING|Sobic.009G207900.2.v3.1|2|1)	NA	NA	-
9	Chr09	55533605	NA	ATTTTTTTTT	ATTTTTTTT	66.5	PASS	29	0,0,10,16	50	-113	1	2	NA	26,0.896552	NA	NA	NA	NA	NA	NA	NA	TRUE	NA	NA	NA	NA	NA	NA	0.1526099	NA	INTERGENIC(MODIFIER||||||||||1)	NA	NA	-
9	Chr09	55533867	NA	TAAAA	TAAA	111	PASS	26	7,4,8,5	50	92.4	0.5	1	NA	14,0.538462	NA	NA	NA	NA	NA	NA	1,0.03,1,1	TRUE	NA	NA	NA	NA	NA	NA	0.2495624	NA	INTERGENIC(MODIFIER||||||||||1)	NA	NA	-
9	Chr09	55534247	NA	CCT	CCTTCT	214	PASS	32	0,0,19,12	50	-128	1	2	NA	29,0.906250	NA	NA	NA	NA	NA	NA	NA	TRUE	NA	NA	NA	NA	NA	NA	0.2847894	NA	INTERGENIC(MODIFIER||||||||||1)	NA	NA	-
9	Chr09	55534587	NA	C	T	197	PASS	25	5,6,10,3	46	197	0.5	1	NA	NA	NA	NA	NA	NA	NA	NA	0.21,0.18,5.4e-08,1	FALSE	NA	NA	NA	NA	0.5793654	NA	0.05610235	NA	INTERGENIC(MODIFIER||||||||||1)	NA	NA	-
9	Chr09	55534642	NA	C	A	212	PASS	30	11,6,8,5	47	215	0.5	1	NA	NA	NA	NA	NA	NA	NA	NA	1,1,9.3e-10,0.3	FALSE	NA	NA	NA	NA	1.297404	NA	0.152501	NA	INTERGENIC(MODIFIER||||||||||1)	NA	NA	-
9	Chr09	55534954	NA	G	A	225	PASS	33	7,5,6,15	48	173	0.5	1	NA	NA	NA	NA	NA	NA	NA	NA	0.14,1,1.9e-14,1	FALSE	NA	NA	NA	NA	0.5800729	NA	0.1954073	NA	INTERGENIC(MODIFIER||||||||||1)	NA	NA	-
9	Chr09	55535166	NA	A	G	222	PASS	28	0,0,10,18	46	-108	1	2	NA	NA	NA	NA	NA	NA	NA	NA	NA	FALSE	NA	NA	NA	NA	NA	NA	0.02476701	NA	INTERGENIC(MODIFIER||||||||||1)	NA	NA	-
9	Chr09	55535655	NA	A	C	222	PASS	16	0,0,7,9	42	-75	1	2	NA	NA	NA	NA	NA	NA	NA	NA	NA	FALSE	NA	NA	NA	NA	NA	NA	0.1441974	NA	INTERGENIC(MODIFIER||||||||||1)	NA	NA	-
9	Chr09	55535728	NA	A	G	167	PASS	9	0,0,3,5	38	-51	1	2	NA	NA	NA	NA	NA	NA	NA	NA	NA	FALSE	NA	NA	NA	NA	NA	NA	0.04182678	NA	INTERGENIC(MODIFIER||||||||||1)	NA	NA	-
9	Chr09	55536414	NA	G	A	195	PASS	11	0,0,3,7	44	-57	1	2	NA	NA	NA	NA	NA	NA	NA	NA	NA	FALSE	NA	NA	NA	NA	NA	NA	0.0174702	NA	INTERGENIC(MODIFIER||||||||||1)	NA	NA	-
9	Chr09	55536537	NA	A	T	222	PASS	40	0,0,17,21	44	-141	1	2	NA	NA	NA	NA	NA	NA	NA	NA	NA	FALSE	NA	NA	NA	NA	NA	NA	0.1926119	NA	INTERGENIC(MODIFIER||||||||||1)	NA	NA	-
9	Chr09	55536630	NA	C	T	222	PASS	31	0,0,13,18	39	-120	1	2	NA	NA	NA	NA	NA	NA	NA	NA	NA	FALSE	NA	NA	NA	NA	NA	NA	0.2510587	NA	INTERGENIC(MODIFIER||||||||||1)	NA	NA	-
9	Chr09	55536652	NA	T	A	222	PASS	32	0,0,11,19	40	-117	1	2	NA	NA	NA	NA	NA	NA	NA	NA	NA	FALSE	NA	NA	NA	NA	NA	NA	0.09173223	NA	INTERGENIC(MODIFIER||||||||||1)	NA	NA	-
9	Chr09	55536761	NA	CAAA	CAA	214	PASS	25	0,0,10,14	47	-107	1	2	NA	24,0.960000	NA	NA	NA	NA	NA	NA	NA	TRUE	NA	NA	NA	NA	NA	NA	0.2518682	NA	INTERGENIC(MODIFIER||||||||||1)	NA	NA	-
9	Chr09	55536800	NA	T	C	168	PASS	21	3,7,9,2	48	171	0.5	1	NA	NA	NA	NA	NA	NA	NA	NA	0.03,0.2,5.9e-09,1	FALSE	NA	NA	NA	NA	-0.7393878	NA	0.02018543	NA	INTERGENIC(MODIFIER||||||||||1)	NA	NA	-
9	Chr09	55537388	NA	C	G	222	PASS	22	0,0,9,13	46	-93	1	2	NA	NA	NA	NA	NA	NA	NA	NA	NA	FALSE	NA	NA	NA	NA	NA	NA	0.1891858	NA	INTERGENIC(MODIFIER||||||||||1)	NA	NA	-
9	Chr09	55537466	NA	A	AAT	217	PASS	28	7,5,8,8	48	214	0.5	1	NA	15,0.535714	NA	NA	NA	NA	NA	NA	0.72,1,1,1	TRUE	NA	NA	NA	NA	NA	NA	0.1180652	NA	INTERGENIC(MODIFIER||||||||||1)	NA	NA	-
9	Chr09	55537726	NA	T	C	225	PASS	25	6,4,10,5	47	180	0.5	1	NA	NA	NA	NA	NA	NA	NA	NA	1,1,5.4e-06,1	FALSE	NA	NA	NA	NA	-0.6379052	NA	0.1240497	NA	INTERGENIC(MODIFIER||||||||||1)	NA	NA	-
9	Chr09	55537791	NA	C	T	225	PASS	31	8,6,7,10	47	225	0.5	1	NA	NA	NA	NA	NA	NA	NA	NA	0.48,0.12,0.031,0.29	FALSE	NA	NA	NA	NA	-2.044252	NA	0.1789507	NA	INTERGENIC(MODIFIER||||||||||1)	NA	NA	-
9	Chr09	55538037	NA	GAATAATAATAA	GAATAATAATAATAATAA	9.93	Qual	24	3,5,1,1	47	12.7	0.5	1	NA	11,0.458333	NA	NA	NA	NA	NA	NA	1,0.38,1,1	TRUE	NA	NA	NA	NA	NA	NA	0.1365662	NA	INTERGENIC(MODIFIER||||||||||1)	NA	NA	-
9	Chr09	55538062	NA	C	A	187	PASS	25	3,11,5,6	47	56	0.5	1	NA	NA	NA	NA	NA	NA	NA	NA	0.39,1,0.35,0.3	FALSE	NA	NA	NA	NA	-1.45074	NA	0.1224195	NA	INTERGENIC(MODIFIER||||||||||1)	NA	NA	-
9	Chr09	55538204	NA	G	A	189	PASS	20	1,7,6,6	48	129	0.5	1	NA	NA	NA	NA	NA	NA	NA	NA	0.16,0.059,0.024,0.35	FALSE	NA	NA	NA	NA	1.350154	NA	0.1016845	NA	INTERGENIC(MODIFIER||||||||||1)	NA	NA	-
9	Chr09	55538273	NA	TCTCGCTCGC	TCTCGC	210	PASS	21	2,7,6,3	50	213	0.5	1	NA	10,0.476190	NA	NA	NA	NA	NA	NA	0.15,6.4e-05,0.075,0.35	TRUE	NA	NA	NA	NA	NA	NA	0.1611211	NA	INTERGENIC(MODIFIER||||||||||1)	NA	NA	-
9	Chr09	55538348	NA	GAAAAAAAAA	GAAAAAAAAAA,GAAAAAAAA	13.7	PASS	22	0,0,8,9	48	-67.5	1	2	NA	18,0.818182	NA	NA	NA	NA	NA	NA	NA	TRUE	NA	NA	NA	NA	NA	NA	0.02766306	NA	INTERGENIC(MODIFIER||||||||||1),INTERGENIC(MODIFIER||||||||||2)	NA	NA	ID=Sobic.009G208000.TFmatrixID_0417.GeBP;ID=Sobic.009G208000.TFmatrixID_0366.MYB;ID=Sobic.009G208000.TFmatrixID_0346.MYB;ID=Sobic.009G208000.TFmatrixID_0346.MYB
9	Chr09	55538372	NA	TCGCCTGCCCCTGCCCCTGCCCCTGC	TCCCCTGCCCCTGC	136	PASS	21	0,0,3,2	49	-49.5	1	2	NA	1,0.047619	NA	NA	NA	NA	NA	NA	NA	TRUE	NA	NA	NA	NA	NA	NA	0.09519206	NA	INTERGENIC(MODIFIER||||||||||1)	NA	NA	-
9	Chr09	55538441	NA	G	T	128	PASS	13	2,3,4,3	48	95	0.5	1	NA	NA	NA	NA	NA	NA	NA	NA	1,0.28,0.0083,0.25	FALSE	NA	NA	NA	NA	1.036079	NA	0.1086836	NA	INTERGENIC(MODIFIER||||||||||1)	NA	NA	-
9	Chr09	55538601	NA	G	A	142	PASS	14	1,5,2,5	48	115	0.5	1	NA	NA	NA	NA	NA	NA	NA	NA	1,0.19,0,0.091	FALSE	NA	NA	NA	NA	0.9716262	NA	0.1108307	NA	INTERGENIC(MODIFIER||||||||||1)	NA	NA	-
9	Chr09	55538722	NA	CT	CTGTTCCAGT	155	PASS	13	3,1,1,5	48	96.5	0.5	1	NA	8,0.615385	NA	NA	NA	NA	NA	NA	0.19,1,0.22,1	TRUE	NA	NA	NA	NA	NA	NA	0.1179935	NA	INTERGENIC(MODIFIER||||||||||1)	NA	NA	ID=Sobic.009G208000.TFmatrixID_0176.bHLH
9	Chr09	55538776	NA	C	G	32	PASS	8	1,2,0,3	48	35	0.5	1	NA	NA	NA	NA	NA	NA	NA	NA	1,0.23,0.058,0.19	FALSE	NA	NA	NA	NA	0.5460172	NA	0.0478949	NA	INTERGENIC(MODIFIER||||||||||1)	NA	NA	-
9	Chr09	55539018	NA	G	C	34	PASS	3	0,0,2,1	29	-36	1	2	NA	NA	NA	NA	NA	NA	NA	NA	NA	FALSE	NA	NA	NA	NA	NA	NA	0.05752178	NA	INTERGENIC(MODIFIER||||||||||1)	NA	NA	-
9	Chr09	55539020	NA	G	C	41	PASS	3	0,0,2,1	29	-36	1	2	NA	NA	NA	NA	NA	NA	NA	NA	NA	FALSE	NA	NA	NA	NA	NA	NA	0.05085621	NA	INTERGENIC(MODIFIER||||||||||1)	NA	NA	-
9	Chr09	55539033	NA	TGCGCGCGCG	TGCGCGCG	23.5	PASS	3	0,0,2,1	29	-43.5	1	2	NA	3,1.000000	NA	NA	NA	NA	NA	NA	NA	TRUE	NA	NA	NA	NA	NA	NA	0.04034274	NA	INTERGENIC(MODIFIER||||||||||1)	NA	NA	ID=Sobic.009G208000.TFmatrixID_0503.MIKC_MADS;ID=Sobic.009G208000.TFmatrixID_0384.NAC
9	Chr09	55539095	NA	G	C	59.5	PASS	5	0,1,3,1	33	-29	1	2	NA	NA	NA	NA	NA	NA	NA	NA	0.4,1,0.23,1	FALSE	NA	NA	NA	NA	0.8293682	NA	0.08051522	NA	INTERGENIC(MODIFIER||||||||||1)	NA	NA	ID=Sobic.009G208000.TFmatrixID_0551.MYB
9	Chr09	55539096	NA	T	G	59.5	PASS	5	0,1,3,1	33	-29	1	2	NA	NA	NA	NA	NA	NA	NA	NA	0.4,1,0.23,1	FALSE	NA	NA	NA	NA	0.8293682	NA	0.07792673	NA	INTERGENIC(MODIFIER||||||||||1)	NA	NA	ID=Sobic.009G208000.TFmatrixID_0384.NAC
9	Chr09	55539784	NA	CGGGGG	CGGGG	120	PASS	16	0,0,4,10	50	-76.5	1	2	NA	14,0.875000	NA	NA	NA	NA	NA	NA	NA	TRUE	NA	NA	NA	NA	NA	NA	0.165218	NA	UTR_5_PRIME(MODIFIER||200||476|Sobic.009G208000|protein_coding|CODING|Sobic.009G208000.1.v3.1|2|1)	NA	NA	-
9	Chr09	55539869	NA	TGGG	TGG	101	PASS	20	2,9,6,2	50	104	0.5	1	NA	8,0.400000	NA	NA	NA	NA	NA	NA	0.024,3.9e-07,1,1	TRUE	NA	NA	NA	NA	NA	NA	0.1922624	NA	UTR_5_PRIME(MODIFIER||117||476|Sobic.009G208000|protein_coding|CODING|Sobic.009G208000.1.v3.1|2|1)	NA	NA	-
9	Chr09	55540024	NA	CGGAGGAGGAGGAGGAGGAGGAGGAGG	CGGAGGAGGAGGAGGAGGAGGAGGAGGAGG	103	PASS	16	3,8,2,2	50	106	0.5	1	NA	4,0.250000	NA	NA	NA	NA	NA	NA	0.56,1,1,1	TRUE	NA	NA	NA	NA	NA	NA	0.1278842	NA	CODON_CHANGE_PLUS_CODON_INSERTION(MODERATE||ggg/ggAGGg|G21GG|476|Sobic.009G208000|protein_coding|CODING|Sobic.009G208000.1.v3.1|2|1)	NA	NA	-
9	Chr09	55540354	NA	A	T	148	PASS	23	9,5,6,3	49	151	0.5	1	NA	NA	NA	NA	NA	NA	NA	NA	1,0.1,8e-10,1	FALSE	NA	NA	NA	NA	0.787426	NA	0.1258421	NA	INTRON(MODIFIER||||476|Sobic.009G208000|protein_coding|CODING|Sobic.009G208000.1.v3.1|2|1)	NA	NA	-
9	Chr09	55540718	NA	GTTTTTTTTT	GTTTTTTTT	14.8	PASS	32	4,6,6,15	50	-23.5	0.5207	1	NA	21,0.656250	NA	NA	NA	NA	NA	NA	0.69,8.1e-07,1,1	TRUE	NA	NA	NA	NA	NA	NA	0.2102726	NA	INTRON(MODIFIER||||476|Sobic.009G208000|protein_coding|CODING|Sobic.009G208000.1.v3.1|2|1)	NA	NA	-
9	Chr09	55540994	NA	T	C	173	PASS	24	7,6,3,8	49	176	0.5	1	NA	NA	NA	NA	NA	NA	NA	NA	0.24,1,2e-05,1	FALSE	NA	NA	NA	NA	-0.05793655	NA	0.1066173	NA	SYNONYMOUS_CODING(LOW|SILENT|ttT/ttC|F98|476|Sobic.009G208000|protein_coding|CODING|Sobic.009G208000.1.v3.1|3|1)	NA	NA	-
9	Chr09	55541198	NA	G	T	145	PASS	14	2,5,3,4	48	143	0.5	1	NA	NA	NA	NA	NA	NA	NA	NA	1,0.17,0.00015,0.1	FALSE	NA	NA	NA	NA	0.8199564	NA	0.105339	NA	SYNONYMOUS_CODING(LOW|SILENT|cgG/cgT|R166|476|Sobic.009G208000|protein_coding|CODING|Sobic.009G208000.1.v3.1|3|1)	NA	NA	-
9	Chr09	55541388	NA	T	A	5.46	Qual	11	3,5,1,2	46	7.8	0.4999	1	NA	NA	NA	NA	NA	NA	NA	NA	1,0.051,0.0021,0.0092	FALSE	NA	NA	NA	NA	0.1020621	NA	0.0608665	NA	NON_SYNONYMOUS_CODING(MODERATE|MISSENSE|Ttc/Atc|F230I|476|Sobic.009G208000|protein_coding|CODING|Sobic.009G208000.1.v3.1|3|1)	NA	NA	-
9	Chr09	55541405	NA	C	T	4.13	Qual	15	5,5,4,1	43	6.2	0.4998	1	NA	NA	NA	NA	NA	NA	NA	NA	0.58,0.015,1.3e-06,0.25	FALSE	NA	NA	NA	NA	-1.77588	NA	0.04051509	NA	SYNONYMOUS_CODING(LOW|SILENT|gaC/gaT|D235|476|Sobic.009G208000|protein_coding|CODING|Sobic.009G208000.1.v3.1|3|1)	NA	NA	-
9	Chr09	55541407	NA	C	T	14.2	PASS	14	4,5,4,1	43	17.1	0.5	1	NA	NA	NA	NA	NA	NA	NA	NA	0.3,0.11,3.8e-06,0.2	FALSE	NA	NA	NA	NA	-1.6	NA	0.03850826	NA	NON_SYNONYMOUS_CODING(MODERATE|MISSENSE|gCc/gTc|A236V|476|Sobic.009G208000|protein_coding|CODING|Sobic.009G208000.1.v3.1|3|1)	NA	NA	-
9	Chr09	55541416	NA	C	A	10.4	PASS	15	5,5,4,1	43	13.2	0.5	1	NA	NA	NA	NA	NA	NA	NA	NA	0.58,0.23,1.3e-06,1	FALSE	NA	NA	NA	NA	-0.5511352	NA	0.03186598	NA	NON_SYNONYMOUS_CODING(MODERATE|MISSENSE|cCc/cAc|P239H|476|Sobic.009G208000|protein_coding|CODING|Sobic.009G208000.1.v3.1|3|1)	NA	NA	-
9	Chr09	55541423	NA	G	C	8.64	Qual	16	7,4,4,1	44	11.3	0.5	1	NA	NA	NA	NA	NA	NA	NA	NA	1,0.19,4.3e-07,1	FALSE	NA	NA	NA	NA	0.3398647	NA	0.04892283	NA	SYNONYMOUS_CODING(LOW|SILENT|gtG/gtC|V241|476|Sobic.009G208000|protein_coding|CODING|Sobic.009G208000.1.v3.1|3|1)	NA	NA	-
9	Chr09	55541591	NA	C	T	222	PASS	22	0,0,11,11	45	-93	1	2	NA	NA	NA	NA	NA	NA	NA	NA	NA	FALSE	NA	NA	NA	NA	NA	NA	0.129685	NA	SYNONYMOUS_CODING(LOW|SILENT|gcC/gcT|A297|476|Sobic.009G208000|protein_coding|CODING|Sobic.009G208000.1.v3.1|3|1)	NA	NA	-
9	Chr09	55541654	NA	G	C	66	PASS	21	9,6,3,2	45	69	0.5	1	NA	NA	NA	NA	NA	NA	NA	NA	1,1,8.8e-05,1	FALSE	NA	NA	NA	NA	-1.134733	NA	0.08314073	NA	SYNONYMOUS_CODING(LOW|SILENT|ggG/ggC|G318|476|Sobic.009G208000|protein_coding|CODING|Sobic.009G208000.1.v3.1|3|1)	NA	NA	-
9	Chr09	55541699	NA	G	T	75	PASS	19	10,3,2,4	46	78	0.5	1	NA	NA	NA	NA	NA	NA	NA	NA	0.13,0.43,0.0003,1	FALSE	NA	NA	NA	NA	-0.0438529	NA	0.07293871	NA	SYNONYMOUS_CODING(LOW|SILENT|ctG/ctT|L333|476|Sobic.009G208000|protein_coding|CODING|Sobic.009G208000.1.v3.1|3|1)	NA	NA	-
9	Chr09	55541762	NA	A	G	88	PASS	13	6,1,2,3	46	90.6	0.5	1	NA	NA	NA	NA	NA	NA	NA	NA	0.22,1,0.0043,1	FALSE	NA	NA	NA	NA	-1.336716	NA	0.09183749	NA	SYNONYMOUS_CODING(LOW|SILENT|tcA/tcG|S354|476|Sobic.009G208000|protein_coding|CODING|Sobic.009G208000.1.v3.1|3|1)	NA	NA	-
9	Chr09	55541843	NA	C	A	194	PASS	17	5,1,6,5	43	97	0.5	1	NA	NA	NA	NA	NA	NA	NA	NA	0.33,0.45,4.3e-05,1	FALSE	NA	NA	NA	NA	0.6532746	NA	0.1190862	NA	SYNONYMOUS_CODING(LOW|SILENT|gcC/gcA|A381|476|Sobic.009G208000|protein_coding|CODING|Sobic.009G208000.1.v3.1|3|1)	NA	NA	-
9	Chr09	55541845	NA	C	A	196	PASS	16	4,1,6,5	43	86	0.5	1	NA	NA	NA	NA	NA	NA	NA	NA	0.59,0.24,0.00013,1	FALSE	NA	NA	NA	NA	1.359459	NA	0.09919083	NA	NON_SYNONYMOUS_CODING(MODERATE|MISSENSE|cCt/cAt|P382H|476|Sobic.009G208000|protein_coding|CODING|Sobic.009G208000.1.v3.1|3|1)	NA	NA	-
9	Chr09	55542386	NA	C	T	222	PASS	29	0,0,12,16	46	-111	1	2	NA	NA	NA	NA	NA	NA	NA	NA	NA	FALSE	NA	NA	NA	NA	NA	NA	0.2526948	NA	UTR_3_PRIME(MODIFIER||255||476|Sobic.009G208000|protein_coding|CODING|Sobic.009G208000.1.v3.1|3|1)	NA	NA	-
9	Chr09	55542624	NA	CAAACATTTAA	C	217	PASS	28	4,9,8,6	49	217	0.5	1	NA	14,0.500000	NA	NA	NA	NA	NA	NA	0.25,0.024,1,1	TRUE	NA	NA	NA	NA	NA	NA	0.2560737	NA	UTR_3_PRIME(MODIFIER||494||476|Sobic.009G208000|protein_coding|CODING|Sobic.009G208000.1.v3.1|3|1)	NA	NA	-
9	Chr09	55542645	NA	G	A	198	PASS	29	9,8,4,8	48	201	0.5	1	NA	NA	NA	NA	NA	NA	NA	NA	0.45,1,0.0026,1	FALSE	NA	NA	NA	NA	0.6863515	NA	0.07006175	NA	UTR_3_PRIME(MODIFIER||514||476|Sobic.009G208000|protein_coding|CODING|Sobic.009G208000.1.v3.1|3|1)	NA	NA	-
9	Chr09	55543099	NA	T	C	222	PASS	30	0,0,16,13	46	-114	1	2	NA	NA	NA	NA	NA	NA	NA	NA	NA	FALSE	NA	NA	NA	NA	NA	NA	0.2108675	NA	UTR_3_PRIME(MODIFIER||968||476|Sobic.009G208000|protein_coding|CODING|Sobic.009G208000.1.v3.1|3|1),UTR_3_PRIME(MODIFIER||1||504|Sobic.009G208100|protein_coding|CODING|Sobic.009G208100.1.v3.1|11|1)	NA	NA	-
9	Chr09	55545666	NA	G	C	225	PASS	30	4,9,7,10	48	201	0.5	1	NA	NA	NA	NA	NA	NA	NA	NA	0.71,1,3.3e-11,0.19	FALSE	NA	NA	NA	NA	1.297404	NA	0.09628106	NA	INTRON(MODIFIER||||504|Sobic.009G208100|protein_coding|CODING|Sobic.009G208100.1.v3.1|2|1)	NA	NA	-
9	Chr09	55546720	NA	G	A	73	SnpGap	6	1,1,3,1	49	28	0.5	1	NA	NA	NA	NA	NA	NA	NA	NA	1,0.3,0.11,1	FALSE	NA	NA	NA	NA	-0.8071455	NA	0.08051522	NA	INTERGENIC(MODIFIER||||||||||1)	NA	NA	-
9	Chr09	55546724	NA	TGGGGGGG	TGGGGGG	5.45	Qual	7	1,0,4,1	49	-38.5	1	2	NA	5,0.714286	NA	NA	NA	NA	NA	NA	1,0.038,0.23,0.35	TRUE	NA	NA	NA	NA	NA	NA	0.07552133	NA	INTERGENIC(MODIFIER||||||||||1)	NA	NA	-
9	Chr09	55546835	NA	G	T	120	PASS	14	6,1,5,2	48	120	0.5	1	NA	NA	NA	NA	NA	NA	NA	NA	1,0.12,0.0075,1	FALSE	NA	NA	NA	NA	0.4920425	NA	0.1060713	NA	INTERGENIC(MODIFIER||||||||||1)	NA	NA	-
9	Chr09	55547640	NA	AAAGAAGAAGAAGAAGAAGAAGA	AAAGAAGAAGAAGAAGAAGA	217	PASS	17	2,6,3,5	50	216	0.5	1	NA	8,0.470588	NA	NA	NA	NA	NA	NA	1,0.0055,1,1	TRUE	NA	NA	NA	NA	NA	NA	0.08122456	NA	INTERGENIC(MODIFIER||||||||||1)	NA	NA	-
9	Chr09	55547923	NA	G	T	97	PASS	20	7,4,5,4	44	100	0.5	1	NA	NA	NA	NA	NA	NA	NA	NA	1,1,0.0023,1	FALSE	NA	NA	NA	NA	0.1519474	NA	0.09926118	NA	INTERGENIC(MODIFIER||||||||||1)	NA	NA	-
9	Chr09	55547967	NA	G	A	74	PASS	18	5,4,5,4	41	77	0.5	1	NA	NA	NA	NA	NA	NA	NA	NA	1,0.21,0.00017,0.29	FALSE	NA	NA	NA	NA	-0.7064173	NA	0.1105695	NA	INTERGENIC(MODIFIER||||||||||1)	NA	NA	-
9	Chr09	55547984	NA	A	G	71	PASS	18	4,5,5,4	39	74	0.5	1	NA	NA	NA	NA	NA	NA	NA	NA	1,0.37,1.1e-07,0.43	FALSE	NA	NA	NA	NA	-1.589439	NA	0.1259159	NA	INTERGENIC(MODIFIER||||||||||1)	NA	NA	-
9	Chr09	55547992	NA	G	C	81	PASS	20	7,4,5,4	37	84	0.5	1	NA	NA	NA	NA	NA	NA	NA	NA	1,1,0.00056,1	FALSE	NA	NA	NA	NA	-0.1519474	NA	0.117709	NA	INTERGENIC(MODIFIER||||||||||1)	NA	NA	-
9	Chr09	55548127	NA	T	C	20	PASS	29	15,6,4,3	36	23	0.5	1	NA	NA	NA	NA	NA	NA	NA	NA	0.65,0.26,0.1,0.037	FALSE	NA	NA	NA	NA	-0.05305581	NA	0.09827773	NA	INTERGENIC(MODIFIER||||||||||1)	NA	NA	-
9	Chr09	55548134	NA	C	T	34	PASS	29	15,6,5,2	36	37	0.5	1	NA	NA	NA	NA	NA	NA	NA	NA	1,1,0.11,0.23	FALSE	NA	NA	NA	NA	-1.167228	NA	0.1133612	NA	INTERGENIC(MODIFIER||||||||||1)	NA	NA	-
9	Chr09	55548177	NA	T	C	115	PASS	24	9,3,7,4	41	118	0.5	1	NA	NA	NA	NA	NA	NA	NA	NA	0.67,1,5.2e-06,1	FALSE	NA	NA	NA	NA	-1.138596	NA	0.09614474	NA	INTERGENIC(MODIFIER||||||||||1)	NA	NA	-
9	Chr09	55548318	NA	G	A	198	PASS	32	8,9,9,5	45	201	0.5	1	NA	NA	NA	NA	NA	NA	NA	NA	0.47,1,0.0016,0.46	FALSE	NA	NA	NA	NA	0.7343429	NA	0.1434441	NA	INTERGENIC(MODIFIER||||||||||1)	NA	NA	-
9	Chr09	55548529	NA	A	G	145	PASS	23	5,9,4,5	46	148	0.5	1	NA	NA	NA	NA	NA	NA	NA	NA	1,0.33,1.5e-08,1	FALSE	NA	NA	NA	NA	1.102396	NA	0.09641895	NA	INTERGENIC(MODIFIER||||||||||1)	NA	NA	-
9	Chr09	55548588	NA	G	A	131	PASS	24	4,11,7,2	45	134	0.5	1	NA	NA	NA	NA	NA	NA	NA	NA	0.033,1,4.1e-07,1	FALSE	NA	NA	NA	NA	-1.013684	NA	0.1050398	NA	INTERGENIC(MODIFIER||||||||||1)	NA	NA	-
9	Chr09	55548620	NA	T	C	95	PASS	23	4,10,8,1	43	98	0.5	1	NA	NA	NA	NA	NA	NA	NA	NA	0.0094,0.17,4.6e-05,1	FALSE	NA	NA	NA	NA	-0.8504201	NA	0.09822799	NA	INTERGENIC(MODIFIER||||||||||1)	NA	NA	-
9	Chr09	55548801	NA	G	C	196	PASS	29	4,6,8,10	35	162	0.5	1	NA	NA	NA	NA	NA	NA	NA	NA	1,1,0.0031,0.21	FALSE	NA	NA	NA	NA	0.8870071	NA	0.1619117	NA	INTERGENIC(MODIFIER||||||||||1)	NA	NA	-
9	Chr09	55548852	NA	C	T	199	PASS	36	10,9,12,5	34	190	0.5	1	NA	NA	NA	NA	NA	NA	NA	NA	0.32,1,1,1	FALSE	NA	NA	NA	NA	2.154752	NA	0.1809569	NA	INTERGENIC(MODIFIER||||||||||1)	NA	NA	-
9	Chr09	55548972	NA	A	C	113	PASS	25	10,7,2,6	34	116	0.5	1	NA	NA	NA	NA	NA	NA	NA	NA	0.2,1,1,1	FALSE	NA	NA	NA	NA	-1.077721	NA	0.1140006	NA	INTERGENIC(MODIFIER||||||||||1)	NA	NA	-
9	Chr09	55549002	NA	G	A	158	PASS	22	6,6,4,6	40	161	0.5	1	NA	NA	NA	NA	NA	NA	NA	NA	0.69,1,0.14,1	FALSE	NA	NA	NA	NA	1.35173	NA	0.1388377	NA	INTERGENIC(MODIFIER||||||||||1)	NA	NA	-
9	Chr09	55549063	NA	G	A	205	PASS	32	7,8,6,6	41	193	0.5	1	NA	NA	NA	NA	NA	NA	NA	NA	1,1,1,1	FALSE	NA	NA	NA	NA	-1.244273	NA	0.1554337	NA	INTERGENIC(MODIFIER||||||||||1)	NA	NA	-
9	Chr09	55549752	NA	A	G	186	PASS	44	8,7,8,20	35	189	0.5	1	NA	NA	NA	NA	NA	NA	NA	NA	0.18,0.29,4.8e-07,1	FALSE	NA	NA	NA	NA	1.312342	NA	0.2688564	NA	INTERGENIC(MODIFIER||||||||||1)	NA	NA	-
9	Chr09	55549934	NA	A	G	160	PASS	24	5,5,5,9	39	160	0.5	1	NA	NA	NA	NA	NA	NA	NA	NA	0.68,1,7.7e-05,1	FALSE	NA	NA	NA	NA	1.200357	NA	0.1363916	NA	INTERGENIC(MODIFIER||||||||||1)	NA	NA	-
9	Chr09	55549935	NA	C	T	153	PASS	24	6,6,4,8	39	156	0.5	1	NA	NA	NA	NA	NA	NA	NA	NA	0.68,1,0.059,1	FALSE	NA	NA	NA	NA	0.2598076	NA	0.1443477	NA	INTERGENIC(MODIFIER||||||||||1)	NA	NA	-
9	Chr09	55550109	NA	G	A	138	PASS	30	7,6,13,3	42	141	0.5	1	NA	NA	NA	NA	NA	NA	NA	NA	0.23,0.094,7.9e-05,0.42	FALSE	NA	NA	NA	NA	-0.8551316	NA	0.10185	NA	INTERGENIC(MODIFIER||||||||||1)	NA	NA	-
9	Chr09	55550265	NA	A	T	190	PASS	22	4,6,5,7	44	180	0.5	1	NA	NA	NA	NA	NA	NA	NA	NA	1,0.45,0.00084,1	FALSE	NA	NA	NA	NA	-0.1648451	NA	0.1437376	NA	INTERGENIC(MODIFIER||||||||||1)	NA	NA	-
9	Chr09	55550502	NA	A	G	141	PASS	31	12,8,4,7	46	144	0.5	1	NA	NA	NA	NA	NA	NA	NA	NA	0.27,0.021,2.2e-05,0.21	FALSE	NA	NA	NA	NA	-0.3922184	NA	0.1299361	NA	INTERGENIC(MODIFIER||||||||||1)	NA	NA	-
9	Chr09	55550545	NA	A	G	162	PASS	33	14,6,6,5	47	165	0.5	1	NA	NA	NA	NA	NA	NA	NA	NA	0.45,1,1.5e-09,1	FALSE	NA	NA	NA	NA	-1.383086	NA	0.141258	NA	INTERGENIC(MODIFIER||||||||||1)	NA	NA	-
9	Chr09	55550610	NA	G	A	225	PASS	28	7,5,7,7	46	200	0.5	1	NA	NA	NA	NA	NA	NA	NA	NA	0.71,1,2.4e-05,1	FALSE	NA	NA	NA	NA	-0.02571722	NA	0.1658269	NA	INTERGENIC(MODIFIER||||||||||1)	NA	NA	-
9	Chr09	55550850	NA	GAAAAAAAA	GAAAAAAAAAA	132	PASS	38	8,9,12,7	49	130	0.5	1	NA	18,0.473684	NA	NA	NA	NA	NA	NA	0.5,1,0.021,1	TRUE	NA	NA	NA	NA	NA	NA	0.2739554	NA	INTERGENIC(MODIFIER||||||||||1)	NA	NA	-
9	Chr09	55550927	NA	A	G	171	PASS	28	9,6,7,5	48	174	0.5	1	NA	NA	NA	NA	NA	NA	NA	NA	1,0.0097,6.3e-05,1	FALSE	NA	NA	NA	NA	1.488248	NA	0.05567903	NA	INTERGENIC(MODIFIER||||||||||1)	NA	NA	-
9	Chr09	55551056	NA	A	C	143	PASS	33	15,8,5,4	49	146	0.5	1	NA	NA	NA	NA	NA	NA	NA	NA	0.7,1,1.9e-11,1	FALSE	NA	NA	NA	NA	0.04191297	NA	0.07943623	NA	INTERGENIC(MODIFIER||||||||||1)	NA	NA	-
9	Chr09	55551163	NA	AGGATGGGATGGGATGG	AGGATGGGATGGGATGGGATGG	185	PASS	24	6,4,3,4	49	188	0.5	1	NA	7,0.291667	NA	NA	NA	NA	NA	NA	0.64,1,0.0055,0.39	TRUE	NA	NA	NA	NA	NA	NA	0.1773371	NA	INTERGENIC(MODIFIER||||||||||1)	NA	NA	-
9	Chr09	55551257	NA	C	G	217	PASS	33	6,13,8,6	46	219	0.5	1	NA	NA	NA	NA	NA	NA	NA	NA	0.17,1,4e-10,0.17	FALSE	NA	NA	NA	NA	-1.220268	NA	0.1658103	NA	UTR_3_PRIME(MODIFIER||311||357|Sobic.009G208200|protein_coding|CODING|Sobic.009G208200.1.v3.1|15|1),UTR_3_PRIME(MODIFIER||311||303|Sobic.009G208200|protein_coding|CODING|Sobic.009G208200.2.v3.1|12|1)	NA	NA	-
9	Chr09	55551342	NA	C	G	225	PASS	38	7,14,9,8	47	225	0.5	1	NA	NA	NA	NA	NA	NA	NA	NA	0.32,0.4,6.7e-09,1	FALSE	NA	NA	NA	NA	-0.381652	NA	0.1619786	NA	UTR_3_PRIME(MODIFIER||226||357|Sobic.009G208200|protein_coding|CODING|Sobic.009G208200.1.v3.1|15|1),UTR_3_PRIME(MODIFIER||226||303|Sobic.009G208200|protein_coding|CODING|Sobic.009G208200.2.v3.1|12|1)	NA	NA	-
9	Chr09	55551577	NA	T	A	166	PASS	25	6,9,3,7	48	169	0.5	1	NA	NA	NA	NA	NA	NA	NA	NA	0.69,0.12,3.3e-11,0.25	FALSE	NA	NA	NA	NA	0.3605551	NA	0.1367435	NA	SYNONYMOUS_CODING(LOW|SILENT|gcA/gcT|A355|357|Sobic.009G208200|protein_coding|CODING|Sobic.009G208200.1.v3.1|15|1),SYNONYMOUS_CODING(LOW|SILENT|gcA/gcT|A301|303|Sobic.009G208200|protein_coding|CODING|Sobic.009G208200.2.v3.1|12|1)	NA	NA	-
9	Chr09	55551648	NA	ACCCCCC	ACCCCCCC	32.5	PASS	28	8,7,3,9	48	35.5	0.5	1	NA	12,0.428571	NA	NA	NA	NA	NA	NA	0.24,1,3.8e-09,1	TRUE	NA	NA	NA	NA	NA	NA	0.08047061	NA	INTRON(MODIFIER||||357|Sobic.009G208200|protein_coding|CODING|Sobic.009G208200.1.v3.1|14|1),INTRON(MODIFIER||||303|Sobic.009G208200|protein_coding|CODING|Sobic.009G208200.2.v3.1|11|1)	NA	NA	-
9	Chr09	55551710	NA	C	T	215	PASS	24	5,6,5,7	47	206	0.5	1	NA	NA	NA	NA	NA	NA	NA	NA	1,0.25,0.00016,1	FALSE	NA	NA	NA	NA	-0.5231388	NA	0.1136569	NA	INTRON(MODIFIER||||357|Sobic.009G208200|protein_coding|CODING|Sobic.009G208200.1.v3.1|14|1),INTRON(MODIFIER||||303|Sobic.009G208200|protein_coding|CODING|Sobic.009G208200.2.v3.1|11|1)	NA	NA	-
9	Chr09	55551966	NA	G	A	195	PASS	27	6,8,9,4	48	198	0.5	1	NA	NA	NA	NA	NA	NA	NA	NA	0.25,0.16,1.5e-08,1	FALSE	NA	NA	NA	NA	-1.431522	NA	0.1467824	NA	SPLICE_SITE_REGION(LOW||||357|Sobic.009G208200|protein_coding|CODING|Sobic.009G208200.1.v3.1|13|1),SPLICE_SITE_REGION(LOW||||303|Sobic.009G208200|protein_coding|CODING|Sobic.009G208200.2.v3.1|10|1),INTRON(MODIFIER||||357|Sobic.009G208200|protein_coding|CODING|Sobic.009G208200.1.v3.1|13|1),INTRON(MODIFIER||||303|Sobic.009G208200|protein_coding|CODING|Sobic.009G208200.2.v3.1|10|1)	NA	NA	-
9	Chr09	55552497	NA	A	C	97	PASS	31	16,8,2,5	49	100	0.5	1	NA	NA	NA	NA	NA	NA	NA	NA	0.099,1,1e-12,1	FALSE	NA	NA	NA	NA	0.3070961	NA	0.09892303	NA	INTRON(MODIFIER||||357|Sobic.009G208200|protein_coding|CODING|Sobic.009G208200.1.v3.1|9|1),INTRON(MODIFIER||||303|Sobic.009G208200|protein_coding|CODING|Sobic.009G208200.2.v3.1|6|1)	NA	NA	-
9	Chr09	55552949	NA	C	A	218	PASS	29	6,10,6,7	48	220	0.5	1	NA	NA	NA	NA	NA	NA	NA	NA	0.72,1,4.1e-08,1	FALSE	NA	NA	NA	NA	-0.9428374	NA	0.121866	NA	INTRON(MODIFIER||||357|Sobic.009G208200|protein_coding|CODING|Sobic.009G208200.1.v3.1|9|1),INTRON(MODIFIER||||303|Sobic.009G208200|protein_coding|CODING|Sobic.009G208200.2.v3.1|6|1)	NA	NA	-
9	Chr09	55556128	NA	A	G	225	PASS	34	9,5,13,6	48	207	0.5	1	NA	NA	NA	NA	NA	NA	NA	NA	1,1,3.8e-26,0.26	FALSE	NA	NA	NA	NA	-1.329545	NA	0.1521793	NA	INTRON(MODIFIER||||357|Sobic.009G208200|protein_coding|CODING|Sobic.009G208200.1.v3.1|3|1)	NA	NA	-
9	Chr09	55556573	NA	T	C	225	PASS	42	10,13,10,8	48	225	0.5	1	NA	NA	NA	NA	NA	NA	NA	NA	0.54,0.35,4.5e-16,1	FALSE	NA	NA	NA	NA	0.5910828	NA	0.1865132	NA	SYNONYMOUS_CODING(LOW|SILENT|tcA/tcG|S46|357|Sobic.009G208200|protein_coding|CODING|Sobic.009G208200.1.v3.1|3|1)	NA	NA	-
9	Chr09	55557172	NA	GGCGGCGCGGCGCGGCGCGGCGCGGC	GGCGGCGCGGCGCGGC	217	PASS	30	5,6,5,11	50	217	0.5	1	NA	16,0.533333	NA	NA	NA	NA	NA	NA	0.69,0.0025,1,1	TRUE	NA	NA	NA	NA	NA	NA	0.02517036	NA	UTR_5_PRIME(MODIFIER||39||357|Sobic.009G208200|protein_coding|CODING|Sobic.009G208200.1.v3.1|1|1)	NA	NA	-
9	Chr09	55557384	NA	TC	TCC	120	PASS	15	3,3,6,1	50	101	0.5	1	NA	7,0.466667	NA	NA	NA	NA	NA	NA	0.27,1,1,1	TRUE	NA	NA	NA	NA	NA	NA	0.1490718	NA	INTERGENIC(MODIFIER||||||||||1)	NA	NA	-
9	Chr09	55557540	NA	C	T	212	PASS	22	5,3,8,6	43	137	0.5	1	NA	NA	NA	NA	NA	NA	NA	NA	1,1,0.00017,1	FALSE	NA	NA	NA	NA	-0.9896592	NA	0.06624059	NA	INTERGENIC(MODIFIER||||||||||1)	NA	NA	-
9	Chr09	55557597	NA	G	A	135	PASS	22	6,6,5,4	43	138	0.5	1	NA	NA	NA	NA	NA	NA	NA	NA	1,1,1.2e-09,1	FALSE	NA	NA	NA	NA	1.172604	NA	0.02780376	NA	INTERGENIC(MODIFIER||||||||||1)	NA	NA	-
9	Chr09	55557604	NA	A	G	128	PASS	21	6,6,5,4	43	131	0.5	1	NA	NA	NA	NA	NA	NA	NA	NA	1,1,1.2e-09,1	FALSE	NA	NA	NA	NA	1.172604	NA	0.0323813	NA	INTERGENIC(MODIFIER||||||||||1)	NA	NA	-
9	Chr09	55558184	NA	C	A	23	PASS	22	10,8,2,2	47	26	0.5	1	NA	NA	NA	NA	NA	NA	NA	NA	1,1,0.0066,0.18	FALSE	NA	NA	NA	NA	2.25583	NA	0.08102959	NA	INTERGENIC(MODIFIER||||||||||1)	NA	NA	-
9	Chr09	55558291	NA	C	A	222	PASS	20	0,1,13,6	45	-68	1	2	NA	NA	NA	NA	NA	NA	NA	NA	0.35,1,1,0.3	FALSE	NA	NA	NA	NA	0.173422	NA	0.122483	NA	INTERGENIC(MODIFIER||||||||||1)	NA	NA	-
9	Chr09	55558415	NA	C	T	53	PASS	19	9,5,3,2	46	56	0.5	1	NA	NA	NA	NA	NA	NA	NA	NA	1,1,1.1e-16,1	FALSE	NA	NA	NA	NA	-1.342439	NA	0.08771878	NA	INTERGENIC(MODIFIER||||||||||1)	NA	NA	-
9	Chr09	55558509	NA	G	C	86	PASS	28	13,5,9,1	47	89	0.5	1	NA	NA	NA	NA	NA	NA	NA	NA	0.37,0.015,2.8e-06,1	FALSE	NA	NA	NA	NA	-0.3116511	NA	0.0174702	NA	INTERGENIC(MODIFIER||||||||||1)	NA	NA	-
9	Chr09	55558512	NA	G	A	104	PASS	28	14,4,9,1	46	107	0.5	1	NA	NA	NA	NA	NA	NA	NA	NA	0.63,0.26,1.3e-06,0.17	FALSE	NA	NA	NA	NA	-0.8390608	NA	0.09093928	NA	INTERGENIC(MODIFIER||||||||||1)	NA	NA	-
9	Chr09	55558696	NA	TATGCACATGC	TATGC	217	PASS	30	7,8,2,9	50	217	0.5	1	NA	11,0.366667	NA	NA	NA	NA	NA	NA	0.22,2.1e-05,0.0095,0.0087	TRUE	NA	NA	NA	NA	NA	NA	0.2609258	NA	INTERGENIC(MODIFIER||||||||||1)	NA	NA	-
9	Chr09	55558830	NA	T	C	122	PASS	25	2,8,2,12	41	125	0.5	1	NA	NA	NA	NA	NA	NA	NA	NA	1,0.14,0.0013,0.06	FALSE	NA	NA	NA	NA	1.434573	NA	0.1131856	NA	INTERGENIC(MODIFIER||||||||||1)	NA	NA	-
9	Chr09	55558870	NA	A	T	90	PASS	23	1,14,1,7	43	93	0.5	1	NA	NA	NA	NA	NA	NA	NA	NA	1,0.23,0.15,0.024	FALSE	NA	NA	NA	NA	0.7423218	NA	0.1228244	NA	INTERGENIC(MODIFIER||||||||||1)	NA	NA	-
9	Chr09	55558903	NA	G	A	53	PASS	22	2,15,1,4	39	56	0.5	1	NA	NA	NA	NA	NA	NA	NA	NA	1,1,1,1	FALSE	NA	NA	NA	NA	-0.9401529	NA	0.09444087	NA	INTERGENIC(MODIFIER||||||||||1)	NA	NA	-
9	Chr09	55558998	NA	T	A	29	PASS	29	6,18,2,3	33	32	0.5	1	NA	NA	NA	NA	NA	NA	NA	NA	0.6,0.076,1,0.12	FALSE	NA	NA	NA	NA	1.241303	NA	0.09386119	NA	INTERGENIC(MODIFIER||||||||||1)	NA	NA	-
9	Chr09	55559092	NA	T	A	142	PASS	33	7,11,9,5	44	145	0.5	1	NA	NA	NA	NA	NA	NA	NA	NA	0.29,0.22,6.4e-05,1	FALSE	NA	NA	NA	NA	0.05698029	NA	0.1489386	NA	INTERGENIC(MODIFIER||||||||||1)	NA	NA	-
9	Chr09	55559314	NA	CAAAAAA	CAAAAAAA	89.5	PASS	25	1,2,9,9	40	-61.5	1	2	NA	18,0.720000	NA	NA	NA	NA	NA	NA	1,1,1,0.13	TRUE	NA	NA	NA	NA	NA	NA	0.1730924	NA	INTERGENIC(MODIFIER||||||||||1)	NA	NA	-
9	Chr09	55559334	NA	A	G	111	PASS	25	9,7,5,4	40	114	0.5	1	NA	NA	NA	NA	NA	NA	NA	NA	1,0.12,0.2,0.28	FALSE	NA	NA	NA	NA	1.10397	NA	0.1304054	NA	INTERGENIC(MODIFIER||||||||||1)	NA	NA	-
9	Chr09	55559595	NA	C	T	189	PASS	31	9,9,10,3	48	192	0.5	1	NA	NA	NA	NA	NA	NA	NA	NA	0.16,1,2.3e-09,0.078	FALSE	NA	NA	NA	NA	-1.100881	NA	0.1277197	NA	INTERGENIC(MODIFIER||||||||||1)	NA	NA	-
9	Chr09	55559742	NA	T	C	225	PASS	34	8,6,10,9	47	198	0.5	1	NA	NA	NA	NA	NA	NA	NA	NA	1,1,0.0019,1	FALSE	NA	NA	NA	NA	2.568026	NA	0.1854711	NA	INTERGENIC(MODIFIER||||||||||1)	NA	NA	-
9	Chr09	55559817	NA	T	C	7.8	Qual	16	6,6,1,3	45	10.4	0.5	1	NA	NA	NA	NA	NA	NA	NA	NA	0.58,1,1.7e-08,1	FALSE	NA	NA	NA	NA	1.152044	NA	0.01048269	NA	INTERGENIC(MODIFIER||||||||||1)	NA	NA	-
9	Chr09	55559820	NA	G	T	7.8	Qual	16	6,6,1,3	45	10.4	0.5	1	NA	NA	NA	NA	NA	NA	NA	NA	0.58,1,1.7e-08,1	FALSE	NA	NA	NA	NA	1.152044	NA	0.005955108	NA	INTERGENIC(MODIFIER||||||||||1)	NA	NA	-
9	Chr09	55559894	NA	T	C	131	PASS	24	6,8,7,2	46	134	0.5	1	NA	NA	NA	NA	NA	NA	NA	NA	0.2,1,7.8e-06,0.22	FALSE	NA	NA	NA	NA	-1.921319	NA	0.1287751	NA	INTERGENIC(MODIFIER||||||||||1)	NA	NA	-
9	Chr09	55559927	NA	C	T	176	PASS	27	7,9,7,4	46	179	0.5	1	NA	NA	NA	NA	NA	NA	NA	NA	0.44,1,1e-05,1	FALSE	NA	NA	NA	NA	-1.15964	NA	0.1104821	NA	INTERGENIC(MODIFIER||||||||||1)	NA	NA	-
9	Chr09	55560093	NA	ATTTTTT	ATTTTTTT	71.5	PASS	38	4,9,8,13	50	31.5	0.5	1	NA	18,0.473684	NA	NA	NA	NA	NA	NA	0.73,1,1,1	TRUE	NA	NA	NA	NA	NA	NA	0.1490397	NA	INTERGENIC(MODIFIER||||||||||1)	NA	NA	-
9	Chr09	55560412	NA	TA	TAA	53.5	PASS	21	7,9,2,3	49	56.5	0.5	1	NA	5,0.238095	NA	NA	NA	NA	NA	NA	1,1,0.023,1	TRUE	NA	NA	NA	NA	NA	NA	0.2000342	NA	INTERGENIC(MODIFIER||||||||||1)	NA	NA	-
9	Chr09	55560537	NA	A	T	225	PASS	26	5,6,8,6	48	188	0.5	1	NA	NA	NA	NA	NA	NA	NA	NA	0.7,1,2.7e-11,1	FALSE	NA	NA	NA	NA	-0.1916071	NA	0.09204172	NA	INTERGENIC(MODIFIER||||||||||1)	NA	NA	-
9	Chr09	55561226	NA	C	T	223	PASS	33	7,12,6,8	48	224	0.5	1	NA	NA	NA	NA	NA	NA	NA	NA	1,1,5.3e-10,1	FALSE	NA	NA	NA	NA	-0.8195829	NA	0.1562183	NA	INTERGENIC(MODIFIER||||||||||1)	NA	NA	-
9	Chr09	55561473	NA	A	G	222	PASS	41	11,14,6,10	49	223	0.5	1	NA	NA	NA	NA	NA	NA	NA	NA	0.75,1,4.8e-21,0.49	FALSE	NA	NA	NA	NA	-0.7616946	NA	0.1728171	NA	INTERGENIC(MODIFIER||||||||||1)	NA	NA	-
9	Chr09	55561662	NA	C	T	225	PASS	31	6,8,8,8	48	217	0.5	1	NA	NA	NA	NA	NA	NA	NA	NA	0.73,1,1e-22,0.06	FALSE	NA	NA	NA	NA	0.02078527	NA	0.1685585	NA	INTERGENIC(MODIFIER||||||||||1)	NA	NA	-
9	Chr09	55562062	NA	T	C	225	PASS	24	2,5,7,10	46	93	0.5	1	NA	NA	NA	NA	NA	NA	NA	NA	0.67,1,0.012,1	FALSE	NA	NA	NA	NA	-1.143193	NA	0.07484613	NA	INTERGENIC(MODIFIER||||||||||1)	NA	NA	-
9	Chr09	55562154	NA	GGAAACGAAACGA	GGAAACGA	217	PASS	21	6,3,4,4	49	217	0.5	1	NA	8,0.380952	NA	NA	NA	NA	NA	NA	0.64,5.2e-10,0.023,1	TRUE	NA	NA	NA	NA	NA	NA	0.1755179	NA	INTERGENIC(MODIFIER||||||||||1)	NA	NA	-
9	Chr09	55562295	NA	CAA	CAAA	155	PASS	25	8,7,3,6	50	158	0.5	1	NA	9,0.360000	NA	NA	NA	NA	NA	NA	0.42,1,1,1	TRUE	NA	NA	NA	NA	NA	NA	0.04507658	NA	INTERGENIC(MODIFIER||||||||||1)	NA	NA	-
9	Chr09	55562552	NA	C	T	150	PASS	12	0,5,4,3	48	79	0.5	1	NA	NA	NA	NA	NA	NA	NA	NA	0.081,0.21,0,1	FALSE	NA	NA	NA	NA	2.382988	NA	0.114898	NA	NON_SYNONYMOUS_CODING(MODERATE|MISSENSE|gGg/gAg|G428E|474|Sobic.009G208300|protein_coding|CODING|Sobic.009G208300.1.v3.1|1|1)	NA	NA	-
9	Chr09	55562870	NA	C	T	192	PASS	21	6,2,9,3	48	130	0.5	1	NA	NA	NA	NA	NA	NA	NA	NA	1,1,0.0001,0.47	FALSE	NA	NA	NA	NA	-0.1928792	NA	0.1282139	NA	NON_SYNONYMOUS_CODING(MODERATE|MISSENSE|aGc/aAc|S322N|474|Sobic.009G208300|protein_coding|CODING|Sobic.009G208300.1.v3.1|1|1)	NA	NA	-
9	Chr09	55564000	NA	C	T	222	PASS	19	0,0,15,3	46	-81	1	2	NA	NA	NA	NA	NA	NA	NA	NA	NA	FALSE	NA	NA	NA	NA	NA	NA	0.134702	NA	INTERGENIC(MODIFIER||||||||||1)	NA	NA	-
9	Chr09	55564200	NA	CATGTA	CATGTATGTATGTA	214	PASS	28	0,0,16,9	49	-110	1	2	NA	9,0.321429	NA	NA	NA	NA	NA	NA	NA	TRUE	NA	NA	NA	NA	NA	NA	0.0186347	NA	INTERGENIC(MODIFIER||||||||||1)	NA	NA	-
9	Chr09	55564231	NA	A	T	117	PASS	22	7,7,6,2	47	120	0.5	1	NA	NA	NA	NA	NA	NA	NA	NA	0.38,0.42,0.21,1	FALSE	NA	NA	NA	NA	-0.2388833	NA	0.1184598	NA	INTERGENIC(MODIFIER||||||||||1)	NA	NA	-
9	Chr09	55564336	NA	C	T	169	PASS	17	3,3,9,2	42	119	0.5	1	NA	NA	NA	NA	NA	NA	NA	NA	0.28,0.26,1.3e-06,0.39	FALSE	NA	NA	NA	NA	0.7537783	NA	0.1374731	NA	INTERGENIC(MODIFIER||||||||||1)	NA	NA	-
9	Chr09	55564358	NA	T	C	184	PASS	22	8,3,7,4	44	184	0.5	1	NA	NA	NA	NA	NA	NA	NA	NA	1,1,6.5e-09,1	FALSE	NA	NA	NA	NA	1.247635	NA	0.128559	NA	INTERGENIC(MODIFIER||||||||||1)	NA	NA	-
9	Chr09	55564453	NA	T	G	154	PASS	33	12,7,8,6	43	157	0.5	1	NA	NA	NA	NA	NA	NA	NA	NA	1,0.41,8.2e-10,0.26	FALSE	NA	NA	NA	NA	0.5281756	NA	0.1664028	NA	INTERGENIC(MODIFIER||||||||||1)	NA	NA	-
9	Chr09	55564486	NA	A	G	154	PASS	37	14,8,7,8	43	157	0.5	1	NA	NA	NA	NA	NA	NA	NA	NA	0.34,1,2.3e-11,1	FALSE	NA	NA	NA	NA	0.603221	NA	0.1601091	NA	INTERGENIC(MODIFIER||||||||||1)	NA	NA	-
9	Chr09	55564539	NA	A	G	56	PASS	31	8,12,4,5	44	59	0.5	1	NA	NA	NA	NA	NA	NA	NA	NA	1,0.0083,2.5e-11,0.39	FALSE	NA	NA	NA	NA	1.202082	NA	0.1011865	NA	INTERGENIC(MODIFIER||||||||||1)	NA	NA	-
9	Chr09	55564540	NA	A	G	57	PASS	31	8,13,4,5	44	60	0.5	1	NA	NA	NA	NA	NA	NA	NA	NA	1,0.25,1.3e-11,0.49	FALSE	NA	NA	NA	NA	1.402945	NA	0.09024207	NA	INTERGENIC(MODIFIER||||||||||1)	NA	NA	-
9	Chr09	55564749	NA	A	C	225	PASS	31	11,5,10,5	46	225	0.5	1	NA	NA	NA	NA	NA	NA	NA	NA	1,1,2.1e-13,1	FALSE	NA	NA	NA	NA	0.09882118	NA	0.1674926	NA	INTERGENIC(MODIFIER||||||||||1)	NA	NA	-
9	Chr09	55564771	NA	G	C	225	PASS	30	10,5,9,6	46	225	0.5	1	NA	NA	NA	NA	NA	NA	NA	NA	1,0.071,8e-13,0.094	FALSE	NA	NA	NA	NA	0.4562587	NA	0.1677983	NA	INTERGENIC(MODIFIER||||||||||1)	NA	NA	-
9	Chr09	55565040	NA	T	C	144	PASS	32	8,12,1,11	47	147	0.5	1	NA	NA	NA	NA	NA	NA	NA	NA	0.1,1,2e-09,0.15	FALSE	NA	NA	NA	NA	2.666359	NA	0.1552083	NA	INTERGENIC(MODIFIER||||||||||1)	NA	NA	-
9	Chr09	55565089	NA	A	G	59	PASS	31	8,15,1,5	48	62	0.5	1	NA	NA	NA	NA	NA	NA	NA	NA	0.63,0.0023,1.2e-17,0.18	FALSE	NA	NA	NA	NA	1.749741	NA	0.09253667	NA	INTERGENIC(MODIFIER||||||||||1)	NA	NA	-
9	Chr09	55565173	NA	T	C	5.46	Qual	18	6,6,5,1	43	7.8	0.4999	1	NA	NA	NA	NA	NA	NA	NA	NA	0.32,0.018,5e-07,0.11	FALSE	NA	NA	NA	NA	-2.107318	NA	0.1006011	NA	INTERGENIC(MODIFIER||||||||||1)	NA	NA	-
9	Chr09	55565179	NA	A	G	28	PASS	19	6,7,5,1	44	31	0.5	1	NA	NA	NA	NA	NA	NA	NA	NA	0.18,1,1.9e-07,1	FALSE	NA	NA	NA	NA	-1.710263	NA	0.07833507	NA	INTERGENIC(MODIFIER||||||||||1)	NA	NA	-
9	Chr09	55565210	NA	A	T	30	SnpGap	18	6,6,5,1	43	33	0.5	1	NA	NA	NA	NA	NA	NA	NA	NA	0.32,1,5e-07,1	FALSE	NA	NA	NA	NA	0.04682929	NA	0.05992091	NA	INTERGENIC(MODIFIER||||||||||1)	NA	NA	-
9	Chr09	55565219	NA	TGGG	TGGGG	26.5	PASS	20	6,6,6,1	44	29.5	0.5	1	NA	6,0.300000	NA	NA	NA	NA	NA	NA	0.17,0.018,2.9e-05,0.35	TRUE	NA	NA	NA	NA	NA	NA	0.192243	NA	INTERGENIC(MODIFIER||||||||||1)	NA	NA	-
9	Chr09	55565506	NA	CGCATGCATGCATGCATG	CGCATGCATGCATGCATGCATG	143	PASS	24	5,9,5,2	46	146	0.5	1	NA	6,0.250000	NA	NA	NA	NA	NA	NA	0.18,1,0.0032,1	TRUE	NA	NA	NA	NA	NA	NA	0.2011231	NA	INTERGENIC(MODIFIER||||||||||1)	NA	NA	-
9	Chr09	55565564	NA	G	T	129	PASS	17	4,5,7,1	43	132	0.5	1	NA	NA	NA	NA	NA	NA	NA	NA	0.13,1,6.1e-05,1	FALSE	NA	NA	NA	NA	-0.1443376	NA	0.1222343	NA	INTERGENIC(MODIFIER||||||||||1)	NA	NA	-
9	Chr09	55565587	NA	G	C	222	PASS	20	0,0,12,7	44	-84	1	2	NA	NA	NA	NA	NA	NA	NA	NA	NA	FALSE	NA	NA	NA	NA	NA	NA	0.1275635	NA	INTERGENIC(MODIFIER||||||||||1)	NA	NA	-
9	Chr09	55565999	NA	CGAAAA	CAA	85.5	PASS	15	0,0,7,7	45	-64.5	1	2	NA	14,0.933333	NA	NA	NA	NA	NA	NA	NA	TRUE	NA	NA	NA	NA	NA	NA	0.01726489	NA	INTERGENIC(MODIFIER||||||||||1)	NA	NA	-
9	Chr09	55566016	NA	G	T	66	PASS	16	4,6,4,1	42	69	0.5	1	NA	NA	NA	NA	NA	NA	NA	NA	0.28,0.054,0.3,1	FALSE	NA	NA	NA	NA	0.3061862	NA	0.09535112	NA	INTERGENIC(MODIFIER||||||||||1)	NA	NA	-
9	Chr09	55566038	NA	G	A	198	PASS	20	4,3,7,5	39	97	0.5	1	NA	NA	NA	NA	NA	NA	NA	NA	1,0.16,1,0.19	FALSE	NA	NA	NA	NA	-0.295804	NA	0.1203397	NA	INTERGENIC(MODIFIER||||||||||1)	NA	NA	-
9	Chr09	55566046	NA	T	C	203	PASS	20	4,3,8,5	39	94	0.5	1	NA	NA	NA	NA	NA	NA	NA	NA	1,0.1,1,0.35	FALSE	NA	NA	NA	NA	-0.5547002	NA	0.1507163	NA	INTERGENIC(MODIFIER||||||||||1)	NA	NA	-
9	Chr09	55566069	NA	G	A	38	PASS	19	8,4,2,5	35	41	0.5	1	NA	NA	NA	NA	NA	NA	NA	NA	0.17,0.21,4.1e-06,0.13	FALSE	NA	NA	NA	NA	-1.309989	NA	0.05697301	NA	INTERGENIC(MODIFIER||||||||||1)	NA	NA	-
9	Chr09	55566107	NA	G	A	36	PASS	24	11,5,3,5	36	39	0.5	1	NA	NA	NA	NA	NA	NA	NA	NA	0.2,1,3.4e-08,1	FALSE	NA	NA	NA	NA	0.03061862	NA	0.1014296	NA	INTERGENIC(MODIFIER||||||||||1)	NA	NA	-
9	Chr09	55566140	NA	C	T	126	PASS	30	10,6,5,9	36	129	0.5	1	NA	NA	NA	NA	NA	NA	NA	NA	0.27,1,2.8e-08,0.24	FALSE	NA	NA	NA	NA	-0.6443435	NA	0.1662684	NA	INTERGENIC(MODIFIER||||||||||1)	NA	NA	-
9	Chr09	55566168	NA	C	T	149	PASS	30	11,4,5,9	37	152	0.5	1	NA	NA	NA	NA	NA	NA	NA	NA	0.066,1,2.7e-05,1	FALSE	NA	NA	NA	NA	-1.680278	NA	0.1441114	NA	INTERGENIC(MODIFIER||||||||||1)	NA	NA	-
9	Chr09	55566174	NA	G	A	189	PASS	27	5,8,10,4	37	157	0.5	1	NA	NA	NA	NA	NA	NA	NA	NA	0.13,0.0036,1,0.026	FALSE	NA	NA	NA	NA	1.237417	NA	0.02326491	NA	INTERGENIC(MODIFIER||||||||||1)	NA	NA	-
9	Chr09	55566239	NA	T	G	222	PASS	29	0,0,16,12	41	-111	1	2	NA	NA	NA	NA	NA	NA	NA	NA	NA	FALSE	NA	NA	NA	NA	NA	NA	0.2727305	NA	INTERGENIC(MODIFIER||||||||||1)	NA	NA	-
9	Chr09	55566379	NA	C	T	222	PASS	27	0,0,14,13	39	-105	1	2	NA	NA	NA	NA	NA	NA	NA	NA	NA	FALSE	NA	NA	NA	NA	NA	NA	0.2665823	NA	INTERGENIC(MODIFIER||||||||||1)	NA	NA	-
9	Chr09	55566407	NA	A	G	222	PASS	23	0,0,12,10	36	-93	1	2	NA	NA	NA	NA	NA	NA	NA	NA	NA	FALSE	NA	NA	NA	NA	NA	NA	0.1712566	NA	INTERGENIC(MODIFIER||||||||||1)	NA	NA	-
9	Chr09	55566413	NA	C	T	105	PASS	24	6,5,8,5	37	108	0.5	1	NA	NA	NA	NA	NA	NA	NA	NA	1,0.15,0.00066,1	FALSE	NA	NA	NA	NA	0.9269847	NA	0.1499177	NA	INTERGENIC(MODIFIER||||||||||1)	NA	NA	-
9	Chr09	55566434	NA	G	T	119	PASS	24	6,4,6,7	37	122	0.5	1	NA	NA	NA	NA	NA	NA	NA	NA	0.68,1,1.4e-05,0.33	FALSE	NA	NA	NA	NA	1.147321	NA	0.1472675	NA	INTERGENIC(MODIFIER||||||||||1)	NA	NA	-
9	Chr09	55566534	NA	A	T	151	PASS	27	5,8,4,8	47	154	0.5	1	NA	NA	NA	NA	NA	NA	NA	NA	1,0.19,0.021,0.47	FALSE	NA	NA	NA	NA	-1.495803	NA	0.1332121	NA	INTERGENIC(MODIFIER||||||||||1)	NA	NA	-
9	Chr09	55566640	NA	A	T	75	PASS	14	5,4,2,3	43	78	0.5	1	NA	NA	NA	NA	NA	NA	NA	NA	1,1,0.14,0.48	FALSE	NA	NA	NA	NA	0.2666667	NA	0.09519206	NA	INTERGENIC(MODIFIER||||||||||1)	NA	NA	-
9	Chr09	55566693	NA	G	A	59	PASS	10	2,1,2,2	41	31	0.5	1	NA	NA	NA	NA	NA	NA	NA	NA	1,0.2,1,0.22	FALSE	NA	NA	NA	NA	0.6206015	NA	0.01693124	NA	INTERGENIC(MODIFIER||||||||||1)	NA	NA	-
9	Chr09	55566728	NA	TAA	TAAA	79.5	PASS	13	2,5,4,1	48	82.4	0.5	1	NA	6,0.461538	NA	NA	NA	NA	NA	NA	0.24,1,0.071,1	TRUE	NA	NA	NA	NA	NA	NA	0.05632367	NA	INTERGENIC(MODIFIER||||||||||1)	NA	NA	-
9	Chr09	55566800	NA	TGCAGCA	TGCA	217	PASS	22	3,10,4,5	48	217	0.5	1	NA	9,0.409091	NA	NA	NA	NA	NA	NA	0.38,0.014,0.00045,1	TRUE	NA	NA	NA	NA	NA	NA	0.09195976	NA	INTERGENIC(MODIFIER||||||||||1)	NA	NA	-
9	Chr09	55566936	NA	AGGGGGGGGGGGGG	AGGGGGGGG	87.2	PASS	15	0,1,3,2	48	-40.5	1	2	NA	10,0.666667	NA	NA	NA	NA	NA	NA	1,1,1,0.35	TRUE	NA	NA	NA	NA	NA	NA	0.09815652	NA	INTERGENIC(MODIFIER||||||||||1)	NA	NA	-
9	Chr09	55566978	NA	ATGCGTGCGTGCGTGC	ATGCGTGCGTGCGTGCGTGC	117	PASS	19	3,3,2,2	45	120	0.5	1	NA	4,0.210526	NA	NA	NA	NA	NA	NA	1,1,1,1	TRUE	NA	NA	NA	NA	NA	NA	0.1189282	NA	INTERGENIC(MODIFIER||||||||||1)	NA	NA	-
9	Chr09	55567484	NA	GTTCCCAAAAAATTTTGCAAAATTTT	GTT	217	PASS	23	5,5,4,7	38	163	0.5	1	NA	11,0.478261	NA	NA	NA	NA	NA	NA	0.67,1,1,1	TRUE	NA	NA	NA	NA	NA	NA	0.05665724	NA	INTERGENIC(MODIFIER||||||||||1)	NA	NA	-
9	Chr09	55567518	NA	T	C	222	SnpGap	28	0,1,11,15	34	-94	1	2	NA	NA	NA	NA	NA	NA	NA	NA	1,1,1,0.35	FALSE	NA	NA	NA	NA	0.4493585	NA	0.005443924	NA	INTERGENIC(MODIFIER||||||||||1)	NA	NA	-
9	Chr09	55567549	NA	A	G	222	PASS	39	5,2,15,16	35	-68	1	2	NA	NA	NA	NA	NA	NA	NA	NA	0.41,1,1,0.03	FALSE	NA	NA	NA	NA	-0.4895215	NA	0.2161989	NA	INTERGENIC(MODIFIER||||||||||1)	NA	NA	-
9	Chr09	55567641	NA	A	G	222	PASS	34	0,0,19,13	37	-123	1	2	NA	NA	NA	NA	NA	NA	NA	NA	NA	FALSE	NA	NA	NA	NA	NA	NA	0.2887701	NA	INTERGENIC(MODIFIER||||||||||1)	NA	NA	-
9	Chr09	55567679	NA	A	G	108	PASS	26	10,6,6,4	39	111	0.5	1	NA	NA	NA	NA	NA	NA	NA	NA	1,1,2.9e-06,1	FALSE	NA	NA	NA	NA	0.07905694	NA	0.09673715	NA	INTERGENIC(MODIFIER||||||||||1)	NA	NA	-
9	Chr09	55567693	NA	TAAAA	TAAA	99.5	PASS	22	6,1,4,6	38	3.81	0.5001	1	NA	11,0.500000	NA	NA	NA	NA	NA	NA	0.13,1,1,0.21	TRUE	NA	NA	NA	NA	NA	NA	0.1821687	NA	INTERGENIC(MODIFIER||||||||||1)	NA	NA	-
9	Chr09	55567722	NA	C	G	222	PASS	14	0,0,7,5	39	-63	1	2	NA	NA	NA	NA	NA	NA	NA	NA	NA	FALSE	NA	NA	NA	NA	NA	NA	0.09022093	NA	INTERGENIC(MODIFIER||||||||||1)	NA	NA	-
9	Chr09	55567977	NA	G	A	208	PASS	21	4,5,4,8	47	169	0.5	1	NA	NA	NA	NA	NA	NA	NA	NA	0.67,1,0.00022,0.13	FALSE	NA	NA	NA	NA	-1.314738	NA	0.06651116	NA	INTERGENIC(MODIFIER||||||||||1)	NA	NA	-
9	Chr09	55568123	NA	C	CGCTGCTG	214	PASS	21	0,0,10,11	49	-97.5	1	2	NA	20,0.952381	NA	NA	NA	NA	NA	NA	NA	TRUE	NA	NA	NA	NA	NA	NA	0.2010323	NA	INTERGENIC(MODIFIER||||||||||1)	NA	NA	-
9	Chr09	55568183	NA	T	G	151	PASS	19	7,4,4,4	48	154	0.5	1	NA	NA	NA	NA	NA	NA	NA	NA	0.66,0.21,0,1	FALSE	NA	NA	NA	NA	1.527587	NA	0.1019709	NA	INTERGENIC(MODIFIER||||||||||1)	NA	NA	-
9	Chr09	55568483	NA	C	T	222	PASS	21	0,0,12,8	29	-87	1	2	NA	NA	NA	NA	NA	NA	NA	NA	NA	FALSE	NA	NA	NA	NA	NA	NA	0.1817817	NA	INTERGENIC(MODIFIER||||||||||1)	NA	NA	-
9	Chr09	55568485	NA	T	G	126	PASS	21	3,4,9,4	29	82	0.5	1	NA	NA	NA	NA	NA	NA	NA	NA	0.36,1,0.038,1	FALSE	NA	NA	NA	NA	-2.456529	NA	0.121823	NA	INTERGENIC(MODIFIER||||||||||1)	NA	NA	-
9	Chr09	55568507	NA	G	T	40	PASS	18	8,5,2,3	26	43	0.5	1	NA	NA	NA	NA	NA	NA	NA	NA	0.61,0.38,1,1	FALSE	NA	NA	NA	NA	2.267175	NA	0.09519206	NA	INTERGENIC(MODIFIER||||||||||1)	NA	NA	-
9	Chr09	55568511	NA	C	T	29	PASS	19	9,5,2,3	26	32	0.5	1	NA	NA	NA	NA	NA	NA	NA	NA	0.6,0.053,1,0.48	FALSE	NA	NA	NA	NA	2.453423	NA	0.09505586	NA	INTERGENIC(MODIFIER||||||||||1)	NA	NA	-
9	Chr09	55568540	NA	T	C	184	PASS	20	0,0,10,8	23	-81	1	2	NA	NA	NA	NA	NA	NA	NA	NA	NA	FALSE	NA	NA	NA	NA	NA	NA	0.1498377	NA	INTERGENIC(MODIFIER||||||||||1)	NA	NA	-
9	Chr09	55568555	NA	G	A	198	PASS	24	0,0,15,8	25	-96	1	2	NA	NA	NA	NA	NA	NA	NA	NA	NA	FALSE	NA	NA	NA	NA	NA	NA	0.2005843	NA	INTERGENIC(MODIFIER||||||||||1)	NA	NA	-
9	Chr09	55568589	NA	C	A	20	PASS	25	10,8,6,1	29	23	0.5	1	NA	NA	NA	NA	NA	NA	NA	NA	0.35,1,0.024,1	FALSE	NA	NA	NA	NA	-1.785421	NA	0.1117034	NA	INTERGENIC(MODIFIER||||||||||1)	NA	NA	-
9	Chr09	55568634	NA	C	T	222	PASS	27	0,0,21,6	33	-108	1	2	NA	NA	NA	NA	NA	NA	NA	NA	NA	FALSE	NA	NA	NA	NA	NA	NA	0.1536941	NA	INTERGENIC(MODIFIER||||||||||1)	NA	NA	-
9	Chr09	55568669	NA	A	G	169	PASS	33	13,5,10,4	37	172	0.5	1	NA	NA	NA	NA	NA	NA	NA	NA	1,1,0.0035,1	FALSE	NA	NA	NA	NA	-0.132954	NA	0.1400797	NA	INTERGENIC(MODIFIER||||||||||1)	NA	NA	-
9	Chr09	55568701	NA	G	A	225	PASS	32	10,3,13,6	38	144	0.5	1	NA	NA	NA	NA	NA	NA	NA	NA	0.7,0.4,1,1	FALSE	NA	NA	NA	NA	-1.074344	NA	0.178168	NA	INTERGENIC(MODIFIER||||||||||1)	NA	NA	-
9	Chr09	55568758	NA	A	G	115	PASS	34	11,10,6,6	36	118	0.5	1	NA	NA	NA	NA	NA	NA	NA	NA	1,0.23,0.022,0.39	FALSE	NA	NA	NA	NA	0.9168894	NA	0.07295659	NA	INTERGENIC(MODIFIER||||||||||1)	NA	NA	-
9	Chr09	55568778	NA	GAAGATAGTAAG	GAAG	41.5	PASS	32	9,10,4,4	35	44.5	0.5	1	NA	12,0.375000	NA	NA	NA	NA	NA	NA	1,3.9e-11,0.0035,0.013	TRUE	NA	NA	NA	NA	NA	NA	0.08490283	NA	INTERGENIC(MODIFIER||||||||||1)	NA	NA	-
9	Chr09	55568821	NA	T	A	211	PASS	22	0,0,6,12	29	-81	1	2	NA	NA	NA	NA	NA	NA	NA	NA	NA	FALSE	NA	NA	NA	NA	NA	NA	0.02109488	NA	INTERGENIC(MODIFIER||||||||||1)	NA	NA	-
9	Chr09	55568829	NA	A	T	180	PASS	20	1,0,6,12	30	-46	1	2	NA	NA	NA	NA	NA	NA	NA	NA	0.37,0.38,0.051,1	FALSE	NA	NA	NA	NA	-1.734455	NA	0.01934774	NA	INTERGENIC(MODIFIER||||||||||1)	NA	NA	-
9	Chr09	55568853	NA	T	G	170	PASS	21	0,0,9,12	25	-90	1	2	NA	NA	NA	NA	NA	NA	NA	NA	NA	FALSE	NA	NA	NA	NA	NA	NA	0.003438826	NA	INTERGENIC(MODIFIER||||||||||1)	NA	NA	-
9	Chr09	55568892	NA	T	C	82	PASS	13	0,0,6,7	24	-66	1	2	NA	NA	NA	NA	NA	NA	NA	NA	NA	FALSE	NA	NA	NA	NA	NA	NA	0.126535	NA	INTERGENIC(MODIFIER||||||||||1)	NA	NA	-
9	Chr09	55568899	NA	T	C,A	106	PASS	16	0,0,7,8	25	-69	1	2	NA	NA	NA	NA	NA	NA	NA	NA	NA	FALSE	NA	NA	NA	NA	NA	NA	0.164524	NA	INTERGENIC(MODIFIER||||||||||1),INTERGENIC(MODIFIER||||||||||2)	NA	NA	-
9	Chr09	55568908	NA	C	T	146	PASS	20	2,0,10,8	26	-61	1	2	NA	NA	NA	NA	NA	NA	NA	NA	0.49,0.23,1,1	FALSE	NA	NA	NA	NA	2.204793	NA	0.07496395	NA	INTERGENIC(MODIFIER||||||||||1)	NA	NA	-
9	Chr09	55568958	NA	C	T	42	PASS	27	12,8,6,1	29	45	0.5	1	NA	NA	NA	NA	NA	NA	NA	NA	0.36,1,1,0.2	FALSE	NA	NA	NA	NA	-3.292036	NA	0.1092877	NA	INTERGENIC(MODIFIER||||||||||1)	NA	NA	-
9	Chr09	55568994	NA	G	C	222	PASS	27	0,0,17,9	34	-105	1	2	NA	NA	NA	NA	NA	NA	NA	NA	NA	FALSE	NA	NA	NA	NA	NA	NA	0.07971659	NA	INTERGENIC(MODIFIER||||||||||1)	NA	NA	-
9	Chr09	55569011	NA	AT	A	190	PASS	26	1,1,11,3	42	-20.6	0.5102	1	NA	14,0.518519	NA	NA	NA	NA	NA	NA	0.45,1,0.22,1	TRUE	NA	NA	NA	NA	NA	NA	0.139489	NA	INTERGENIC(MODIFIER||||||||||1)	NA	NA	-
9	Chr09	55569246	NA	A	T	225	PASS	42	10,12,7,13	40	219	0.5	1	NA	NA	NA	NA	NA	NA	NA	NA	0.54,1,1,1	FALSE	NA	NA	NA	NA	1.599204	NA	0.08900825	NA	INTERGENIC(MODIFIER||||||||||1)	NA	NA	-
9	Chr09	55569259	NA	A	G	222	PASS	44	0,0,20,21	39	-147	1	2	NA	NA	NA	NA	NA	NA	NA	NA	NA	FALSE	NA	NA	NA	NA	NA	NA	0.186999	NA	INTERGENIC(MODIFIER||||||||||1)	NA	NA	-
9	Chr09	55569390	NA	T	C	218	PASS	49	16,12,11,9	33	188	0.5	1	NA	NA	NA	NA	NA	NA	NA	NA	1,1,1,1	FALSE	NA	NA	NA	NA	-1.99711	NA	0.1618517	NA	INTERGENIC(MODIFIER||||||||||1)	NA	NA	-
9	Chr09	55569410	NA	C	T	124	PASS	40	15,15,5,4	32	127	0.5	1	NA	NA	NA	NA	NA	NA	NA	NA	1,1,1,1	FALSE	NA	NA	NA	NA	-1.916667	NA	0.02952523	NA	INTERGENIC(MODIFIER||||||||||1)	NA	NA	-
9	Chr09	55569415	NA	G	T	167	PASS	37	11,10,8,7	32	161	0.5	1	NA	NA	NA	NA	NA	NA	NA	NA	1,0.38,1,1	FALSE	NA	NA	NA	NA	-1.540195	NA	0.1704331	NA	INTERGENIC(MODIFIER||||||||||1)	NA	NA	-
9	Chr09	55569434	NA	C	T	160	PASS	23	5,4,7,6	36	122	0.5	1	NA	NA	NA	NA	NA	NA	NA	NA	1,1,0.27,1	FALSE	NA	NA	NA	NA	0	NA	0.08218388	NA	INTERGENIC(MODIFIER||||||||||1)	NA	NA	-
9	Chr09	55569957	NA	C	T	204	PASS	26	8,4,5,8	48	198	0.5	1	NA	NA	NA	NA	NA	NA	NA	NA	0.24,0.19,1.7e-06,0.49	FALSE	NA	NA	NA	NA	-1.604589	NA	0.02283267	NA	INTERGENIC(MODIFIER||||||||||1)	NA	NA	-
9	Chr09	55570241	NA	G	T	197	PASS	28	3,9,6,10	42	178	0.5	1	NA	NA	NA	NA	NA	NA	NA	NA	0.69,1,2.4e-09,1	FALSE	NA	NA	NA	NA	-0.4410264	NA	0.1564418	NA	INTERGENIC(MODIFIER||||||||||1)	NA	NA	-
9	Chr09	55570269	NA	T	C	180	PASS	26	4,8,5,9	41	183	0.5	1	NA	NA	NA	NA	NA	NA	NA	NA	1,1,5.2e-15,1	FALSE	NA	NA	NA	NA	-0.2828895	NA	0.1130904	NA	INTERGENIC(MODIFIER||||||||||1)	NA	NA	-
9	Chr09	55570285	NA	G	A	188	PASS	26	4,8,6,8	41	190	0.5	1	NA	NA	NA	NA	NA	NA	NA	NA	0.7,1,3.5e-12,1	FALSE	NA	NA	NA	NA	-1.517316	NA	0.1658103	NA	INTERGENIC(MODIFIER||||||||||1)	NA	NA	-
9	Chr09	55571060	NA	T	G	215	PASS	28	4,9,10,4	48	195	0.5	1	NA	NA	NA	NA	NA	NA	NA	NA	0.057,1,6.5e-20,1	FALSE	NA	NA	NA	NA	-0.7521555	NA	0.0170738	NA	INTERGENIC(MODIFIER||||||||||1)	NA	NA	-
9	Chr09	55571744	NA	CCA	CCACA	217	PASS	23	3,10,5,4	50	217	0.5	1	NA	9,0.391304	NA	NA	NA	NA	NA	NA	0.19,1,0.12,1	TRUE	NA	NA	NA	NA	NA	NA	0.0836898	NA	INTERGENIC(MODIFIER||||||||||1)	NA	NA	-
9	Chr09	55572063	NA	C	T	51	PASS	9	2,4,2,1	46	54	0.5	1	NA	NA	NA	NA	NA	NA	NA	NA	0.52,1,0.25,0.44	FALSE	NA	NA	NA	NA	-1.711553	NA	0.06661946	NA	INTERGENIC(MODIFIER||||||||||1)	NA	NA	-
9	Chr09	55572130	NA	C	T	79	PASS	9	3,2,2,2	43	81.8	0.5	1	NA	NA	NA	NA	NA	NA	NA	NA	1,1,0.03,1	FALSE	NA	NA	NA	NA	-0.791724	NA	0.08284946	NA	INTERGENIC(MODIFIER||||||||||1)	NA	NA	-
9	Chr09	55572146	NA	C	T	95	PASS	9	3,1,3,2	43	79	0.5	1	NA	NA	NA	NA	NA	NA	NA	NA	1,0.2,0.13,0.21	FALSE	NA	NA	NA	NA	-0.791724	NA	0.09411655	NA	INTERGENIC(MODIFIER||||||||||1)	NA	NA	-
9	Chr09	55572209	NA	G	A	85	PASS	10	2,3,3,2	46	84.5	0.5	1	NA	NA	NA	NA	NA	NA	NA	NA	1,1,1,0.38	FALSE	NA	NA	NA	NA	-0.7375224	NA	0.08759807	NA	INTERGENIC(MODIFIER||||||||||1)	NA	NA	-
9	Chr09	55572352	NA	G	C	222	PASS	12	0,0,6,6	46	-63	1	2	NA	NA	NA	NA	NA	NA	NA	NA	NA	FALSE	NA	NA	NA	NA	NA	NA	0.04005159	NA	INTERGENIC(MODIFIER||||||||||1)	NA	NA	-
9	Chr09	55572562	NA	GGAAGAAGAAGA	GGAAGAAGAAGAAGA	217	PASS	24	9,1,9,4	50	201	0.5	1	NA	13,0.541667	NA	NA	NA	NA	NA	NA	0.34,1,1,1	TRUE	NA	NA	NA	NA	NA	NA	0.2062794	NA	INTERGENIC(MODIFIER||||||||||1)	NA	NA	-
9	Chr09	55572699	NA	C	G	198	PASS	20	1,6,9,3	44	109	0.5	1	NA	NA	NA	NA	NA	NA	NA	NA	0.02,1,1.7e-07,1	FALSE	NA	NA	NA	NA	-1.648051	NA	0.1554954	NA	INTERGENIC(MODIFIER||||||||||1)	NA	NA	-
9	Chr09	55572779	NA	G	A	196	PASS	20	1,4,13,2	44	69	0.5	1	NA	NA	NA	NA	NA	NA	NA	NA	0.014,1,0.00067,0.22	FALSE	NA	NA	NA	NA	0.4364358	NA	0.1711544	NA	INTERGENIC(MODIFIER||||||||||1)	NA	NA	-
9	Chr09	55572837	NA	C	G	108	PASS	20	9,4,3,3	47	111	0.5	1	NA	NA	NA	NA	NA	NA	NA	NA	0.62,1,0.28,1	FALSE	NA	NA	NA	NA	0.0438529	NA	0.05992089	NA	INTERGENIC(MODIFIER||||||||||1)	NA	NA	-
9	Chr09	55573021	NA	T	A	136	PASS	25	4,9,4,4	47	139	0.5	1	NA	NA	NA	NA	NA	NA	NA	NA	0.65,0.36,0.034,1	FALSE	NA	NA	NA	NA	-0.4707344	NA	0.09436945	NA	INTERGENIC(MODIFIER||||||||||1)	NA	NA	-
9	Chr09	55573118	NA	G	T	220	PASS	28	7,5,7,8	39	200	0.5	1	NA	NA	NA	NA	NA	NA	NA	NA	0.7,1,0.064,1	FALSE	NA	NA	NA	NA	0.4635525	NA	0.04830055	NA	INTERGENIC(MODIFIER||||||||||1)	NA	NA	-
9	Chr09	55573119	NA	A	G	222	PASS	28	0,0,14,13	39	-108	1	2	NA	NA	NA	NA	NA	NA	NA	NA	NA	FALSE	NA	NA	NA	NA	NA	NA	0.2673678	NA	INTERGENIC(MODIFIER||||||||||1)	NA	NA	-
9	Chr09	55573127	NA	T	C	186	PASS	26	7,8,7,4	38	189	0.5	1	NA	NA	NA	NA	NA	NA	NA	NA	0.45,1,1,0.047	FALSE	NA	NA	NA	NA	-1.764598	NA	0.113723	NA	INTERGENIC(MODIFIER||||||||||1)	NA	NA	-
9	Chr09	55573203	NA	A	G	182	PASS	26	9,3,3,11	42	159	0.5	1	NA	NA	NA	NA	NA	NA	NA	NA	0.016,1,0.23,1	FALSE	NA	NA	NA	NA	-1.157275	NA	0.1497679	NA	INTERGENIC(MODIFIER||||||||||1)	NA	NA	-
9	Chr09	55573888	NA	AACGGGCACGGGCACGGGCACGGGCACGGGCACGGGC	AACGGGCACGGGCACGGGC	214	PASS	14	0,0,7,4	50	-67.5	1	2	NA	11,0.785714	NA	NA	NA	NA	NA	NA	NA	TRUE	NA	NA	NA	NA	NA	NA	0.1292631	NA	CODON_CHANGE_PLUS_CODON_DELETION(MODERATE||cacgggcacgggcacgggccg/ccg|HGHGHGP72P|150|Sobic.009G208400|protein_coding|CODING|Sobic.009G208400.1.v3.1|1|1)	NA	NA	-
9	Chr09	55574407	NA	G	C	206	PASS	18	3,3,7,5	47	113	0.5	1	NA	NA	NA	NA	NA	NA	NA	NA	1,0.14,0.04,0.22	FALSE	NA	NA	NA	NA	1.639025	NA	0.1541079	NA	INTERGENIC(MODIFIER||||||||||1)	NA	NA	-
9	Chr09	55574424	NA	TGTACGT	TGT	214	PASS	18	0,0,9,8	48	-85.5	1	2	NA	17,0.944444	NA	NA	NA	NA	NA	NA	NA	TRUE	NA	NA	NA	NA	NA	NA	0.1813827	NA	INTERGENIC(MODIFIER||||||||||1)	NA	NA	-
9	Chr09	55574780	NA	G	A	191	PASS	24	8,4,4,7	48	190	0.5	1	NA	NA	NA	NA	NA	NA	NA	NA	0.22,1,1.3e-09,1	FALSE	NA	NA	NA	NA	-1.261688	NA	0.142529	NA	INTERGENIC(MODIFIER||||||||||1)	NA	NA	-
9	Chr09	55574792	NA	GATCGTATCGTATCGTATCGTATC	GATCGTATCGTATCGTATC	217	PASS	23	5,2,4,7	48	189	0.5	1	NA	10,0.434783	NA	NA	NA	NA	NA	NA	0.33,0.00084,5.3e-05,1	TRUE	NA	NA	NA	NA	NA	NA	0.1887098	NA	INTERGENIC(MODIFIER||||||||||1)	NA	NA	-
9	Chr09	55575569	NA	T	A	222	PASS	24	0,0,16,8	44	-99	1	2	NA	NA	NA	NA	NA	NA	NA	NA	NA	FALSE	NA	NA	NA	NA	NA	NA	0.06237311	NA	INTERGENIC(MODIFIER||||||||||1)	NA	NA	-
9	Chr09	55575657	NA	A	T	225	PASS	26	4,7,9,5	45	198	0.5	1	NA	NA	NA	NA	NA	NA	NA	NA	0.24,0.099,0.0015,1	FALSE	NA	NA	NA	NA	-0.4105867	NA	0.1173138	NA	INTERGENIC(MODIFIER||||||||||1)	NA	NA	-
9	Chr09	55575859	NA	CTTTTTTT	CTTTTTT	79.5	PASS	24	0,0,14,9	48	-104	1	2	NA	23,0.958333	NA	NA	NA	NA	NA	NA	NA	TRUE	NA	NA	NA	NA	NA	NA	0.2043483	NA	INTERGENIC(MODIFIER||||||||||1)	NA	NA	-
9	Chr09	55575886	NA	A	G	182	PASS	23	9,4,6,4	48	185	0.5	1	NA	NA	NA	NA	NA	NA	NA	NA	0.69,0.47,0,1	FALSE	NA	NA	NA	NA	-1.64346	NA	0.1374469	NA	INTERGENIC(MODIFIER||||||||||1)	NA	NA	-
9	Chr09	55576119	NA	A	T	222	PASS	35	0,0,17,18	46	-132	1	2	NA	NA	NA	NA	NA	NA	NA	NA	NA	FALSE	NA	NA	NA	NA	NA	NA	0.006452516	NA	INTERGENIC(MODIFIER||||||||||1)	NA	NA	-
9	Chr09	55576296	NA	T	C	222	PASS	22	0,0,14,7	42	-90	1	2	NA	NA	NA	NA	NA	NA	NA	NA	NA	FALSE	NA	NA	NA	NA	NA	NA	0.06044506	NA	INTERGENIC(MODIFIER||||||||||1)	NA	NA	-
9	Chr09	55576347	NA	C	A	225	PASS	28	7,6,8,7	40	200	0.5	1	NA	NA	NA	NA	NA	NA	NA	NA	1,1,0.043,1	FALSE	NA	NA	NA	NA	1.335895	NA	0.1584021	NA	INTERGENIC(MODIFIER||||||||||1)	NA	NA	-
9	Chr09	55576377	NA	A	G	222	PASS	24	0,0,11,13	39	-99	1	2	NA	NA	NA	NA	NA	NA	NA	NA	NA	FALSE	NA	NA	NA	NA	NA	NA	0.1134679	NA	INTERGENIC(MODIFIER||||||||||1)	NA	NA	-
9	Chr09	55576420	NA	G	T	225	PASS	29	6,5,8,10	42	175	0.5	1	NA	NA	NA	NA	NA	NA	NA	NA	0.71,1,1,1	FALSE	NA	NA	NA	NA	-1.95518	NA	0.1806334	NA	INTERGENIC(MODIFIER||||||||||1)	NA	NA	-
9	Chr09	55576531	NA	ACTCTCTC	ACTCTC	217	PASS	24	3,7,7,6	49	217	0.5	1	NA	12,0.500000	NA	NA	NA	NA	NA	NA	0.4,0.0008,0.042,0.18	TRUE	NA	NA	NA	NA	NA	NA	0.2018731	NA	INTERGENIC(MODIFIER||||||||||1)	NA	NA	-
9	Chr09	55576866	NA	T	A	225	PASS	29	10,4,9,6	46	218	0.5	1	NA	NA	NA	NA	NA	NA	NA	NA	0.7,1,6.1e-09,1	FALSE	NA	NA	NA	NA	-0.6764755	NA	0.1561951	NA	INTERGENIC(MODIFIER||||||||||1)	NA	NA	-
9	Chr09	55576925	NA	T	C	225	PASS	28	6,2,12,8	43	111	0.5	1	NA	NA	NA	NA	NA	NA	NA	NA	0.67,1,2.5e-06,1	FALSE	NA	NA	NA	NA	-0.07628214	NA	0.1350008	NA	INTERGENIC(MODIFIER||||||||||1)	NA	NA	-
9	Chr09	55577040	NA	T	C	222	PASS	43	0,0,25,15	44	-147	1	2	NA	NA	NA	NA	NA	NA	NA	NA	NA	FALSE	NA	NA	NA	NA	NA	NA	0.06525956	NA	INTERGENIC(MODIFIER||||||||||1)	NA	NA	-
9	Chr09	55577480	NA	A	C	222	PASS	33	0,0,11,20	46	-120	1	2	NA	NA	NA	NA	NA	NA	NA	NA	NA	FALSE	NA	NA	NA	NA	NA	NA	0.007363423	NA	INTERGENIC(MODIFIER||||||||||1)	NA	NA	-
9	Chr09	55577625	NA	G	A	201	PASS	30	6,10,8,5	48	204	0.5	1	NA	NA	NA	NA	NA	NA	NA	NA	0.27,0.41,2.8e-05,0.44	FALSE	NA	NA	NA	NA	1.030543	NA	0.1317832	NA	INTERGENIC(MODIFIER||||||||||1)	NA	NA	-
9	Chr09	55578203	NA	AATATA	AATATATA	217	PASS	31	6,6,8,7	50	217	0.5	1	NA	15,0.483871	NA	NA	NA	NA	NA	NA	1,1,1,1	TRUE	NA	NA	NA	NA	NA	NA	0.2184738	NA	INTERGENIC(MODIFIER||||||||||1)	NA	NA	-
9	Chr09	55578306	NA	G	A	220	PASS	30	7,5,6,12	48	194	0.5	1	NA	NA	NA	NA	NA	NA	NA	NA	0.26,0.065,1.5e-05,1	FALSE	NA	NA	NA	NA	-1.672168	NA	0.1293412	NA	INTERGENIC(MODIFIER||||||||||1)	NA	NA	-
9	Chr09	55578639	NA	T	C	222	PASS	21	0,0,11,10	45	-90	1	2	NA	NA	NA	NA	NA	NA	NA	NA	NA	FALSE	NA	NA	NA	NA	NA	NA	0.1995405	NA	INTERGENIC(MODIFIER||||||||||1)	NA	NA	-
9	Chr09	55578732	NA	G	A	188	PASS	17	4,2,5,6	46	110	0.5	1	NA	NA	NA	NA	NA	NA	NA	NA	0.62,0.19,0.0026,0.49	FALSE	NA	NA	NA	NA	2.361839	NA	0.1416622	NA	INTERGENIC(MODIFIER||||||||||1)	NA	NA	-
9	Chr09	55578894	NA	G	A	210	PASS	26	7,6,7,6	42	213	0.5	1	NA	NA	NA	NA	NA	NA	NA	NA	1,0.3,0.0068,0.33	FALSE	NA	NA	NA	NA	0.2564103	NA	0.131384	NA	INTERGENIC(MODIFIER||||||||||1)	NA	NA	-
9	Chr09	55578922	NA	G	A	225	PASS	29	7,6,8,8	43	203	0.5	1	NA	NA	NA	NA	NA	NA	NA	NA	1,1,0.049,1	FALSE	NA	NA	NA	NA	-0.9866903	NA	0.1664863	NA	INTERGENIC(MODIFIER||||||||||1)	NA	NA	-
9	Chr09	55578951	NA	C	A	127	PASS	27	9,8,5,4	44	130	0.5	1	NA	NA	NA	NA	NA	NA	NA	NA	1,0.026,0.11,1	FALSE	NA	NA	NA	NA	2.53315	NA	0.1139254	NA	INTERGENIC(MODIFIER||||||||||1)	NA	NA	-
9	Chr09	55578967	NA	C	T	148	PASS	29	11,8,6,4	44	151	0.5	1	NA	NA	NA	NA	NA	NA	NA	NA	1,0.17,0.037,0.073	FALSE	NA	NA	NA	NA	1.353553	NA	0.1351476	NA	INTERGENIC(MODIFIER||||||||||1)	NA	NA	-
9	Chr09	55579074	NA	G	A	154	PASS	26	12,5,5,4	48	157	0.5	1	NA	NA	NA	NA	NA	NA	NA	NA	0.67,1,0.036,1	FALSE	NA	NA	NA	NA	-1.670801	NA	0.1148763	NA	INTERGENIC(MODIFIER||||||||||1)	NA	NA	-
9	Chr09	55579569	NA	A	G	199	PASS	23	7,4,5,7	48	195	0.5	1	NA	NA	NA	NA	NA	NA	NA	NA	0.41,0.1,0.00042,0.41	FALSE	NA	NA	NA	NA	0.8308676	NA	0.1554954	NA	UTR_5_PRIME(MODIFIER||19||199|Sobic.009G208600|protein_coding|CODING|Sobic.009G208600.1.v3.1|1|1)	NA	NA	-
9	Chr09	55579934	NA	C	T	225	PASS	30	11,4,8,6	48	215	0.5	1	NA	NA	NA	NA	NA	NA	NA	NA	0.45,1,3.3e-08,1	FALSE	NA	NA	NA	NA	0.9819805	NA	0.1295331	NA	INTRON(MODIFIER||||199|Sobic.009G208600|protein_coding|CODING|Sobic.009G208600.1.v3.1|1|1)	NA	NA	-
9	Chr09	55580411	NA	A	T	222	PASS	28	0,0,11,17	44	-111	1	2	NA	NA	NA	NA	NA	NA	NA	NA	NA	FALSE	NA	NA	NA	NA	NA	NA	0.1112225	NA	UTR_3_PRIME(MODIFIER||134||199|Sobic.009G208600|protein_coding|CODING|Sobic.009G208600.1.v3.1|2|1)	NA	NA	-
9	Chr09	55580504	NA	A	G	225	PASS	30	3,11,6,10	45	201	0.5	1	NA	NA	NA	NA	NA	NA	NA	NA	0.44,1,5.2e-05,0.012	FALSE	NA	NA	NA	NA	0.3949202	NA	0.09849135	NA	UTR_3_PRIME(MODIFIER||227||199|Sobic.009G208600|protein_coding|CODING|Sobic.009G208600.1.v3.1|2|1)	NA	NA	-
9	Chr09	55580788	NA	TAAAA	TAAAAA	214	PASS	30	0,0,15,15	47	-125	1	2	NA	30,1.000000	NA	NA	NA	NA	NA	NA	NA	TRUE	NA	NA	NA	NA	NA	NA	0.1322193	NA	INTERGENIC(MODIFIER||||||||||1)	NA	NA	-
9	Chr09	55580816	NA	C	A	225	PASS	26	5,4,9,7	46	156	0.5	1	NA	NA	NA	NA	NA	NA	NA	NA	1,1,0.00053,0.026	FALSE	NA	NA	NA	NA	0.5944455	NA	0.05262895	NA	INTERGENIC(MODIFIER||||||||||1)	NA	NA	-
9	Chr09	55580900	NA	A	C	222	PASS	28	0,0,16,12	40	-111	1	2	NA	NA	NA	NA	NA	NA	NA	NA	NA	FALSE	NA	NA	NA	NA	NA	NA	0.02054559	NA	INTERGENIC(MODIFIER||||||||||1)	NA	NA	-
9	Chr09	55580933	NA	C	T	141	PASS	31	11,9,5,5	41	144	0.5	1	NA	NA	NA	NA	NA	NA	NA	NA	1,0.21,0.14,0.44	FALSE	NA	NA	NA	NA	-0.7259032	NA	0.08213577	NA	INTERGENIC(MODIFIER||||||||||1)	NA	NA	-
9	Chr09	55580950	NA	G	A	225	PASS	31	6,6,10,8	41	191	0.5	1	NA	NA	NA	NA	NA	NA	NA	NA	1,1,1,1	FALSE	NA	NA	NA	NA	1.926169	NA	0.03458489	NA	INTERGENIC(MODIFIER||||||||||1)	NA	NA	-
9	Chr09	55581033	NA	C	G	188	PASS	26	8,4,5,7	43	190	0.5	1	NA	NA	NA	NA	NA	NA	NA	NA	0.41,0.41,0.05,0.49	FALSE	NA	NA	NA	NA	0.02886751	NA	0.05830158	NA	INTERGENIC(MODIFIER||||||||||1)	NA	NA	-
9	Chr09	55581048	NA	TGAGAGAGAGAGAGAGAG	TGAGAGAGAGAGAGAGAGAG,TGAGAGAGAGAGAGAG	71.6	PASS	22	0,0,9,3	45	-52.5	1	2	NA	15,0.681818	NA	NA	NA	NA	NA	NA	NA	TRUE	NA	NA	NA	NA	NA	NA	0.09710401	NA	INTERGENIC(MODIFIER||||||||||1),INTERGENIC(MODIFIER||||||||||2)	NA	NA	-
9	Chr09	55581117	NA	G	C	98	PASS	25	8,10,4,3	44	101	0.5	1	NA	NA	NA	NA	NA	NA	NA	NA	0.67,0.19,8.6e-05,1	FALSE	NA	NA	NA	NA	-1.54333	NA	0.1034012	NA	INTERGENIC(MODIFIER||||||||||1)	NA	NA	-
9	Chr09	55581123	NA	A	C	222	PASS	27	0,0,12,14	44	-105	1	2	NA	NA	NA	NA	NA	NA	NA	NA	NA	FALSE	NA	NA	NA	NA	NA	NA	0.2338683	NA	INTERGENIC(MODIFIER||||||||||1)	NA	NA	-
9	Chr09	55581315	NA	G	A	225	PASS	36	8,7,9,9	48	225	0.5	1	NA	NA	NA	NA	NA	NA	NA	NA	1,1,2.9e-08,1	FALSE	NA	NA	NA	NA	-2.765863	NA	0.1449935	NA	INTERGENIC(MODIFIER||||||||||1)	NA	NA	-
9	Chr09	55581457	NA	TAAAAAAAAAAAA	TAAAAAAAAAA	124	PASS	27	0,0,10,13	49	-104	1	2	NA	23,0.851852	NA	NA	NA	NA	NA	NA	NA	TRUE	NA	NA	NA	NA	NA	NA	0.1654551	NA	INTERGENIC(MODIFIER||||||||||1)	NA	NA	-
9	Chr09	55581488	NA	T	C	137	PASS	26	6,8,4,4	49	140	0.5	1	NA	NA	NA	NA	NA	NA	NA	NA	1,1,4.1e-09,0.074	FALSE	NA	NA	NA	NA	1.330921	NA	0.1126294	NA	INTERGENIC(MODIFIER||||||||||1)	NA	NA	-
9	Chr09	55581538	NA	CTTTTTTTTTTTT	CTTTTTTTTT,CTTTTTTTTTT	132	PASS	27	0,0,12,12	49	-76.5	1	2	NA	25,0.925926	NA	NA	NA	NA	NA	NA	NA	TRUE	NA	NA	NA	NA	NA	NA	0.01517316	NA	INTERGENIC(MODIFIER||||||||||1),INTERGENIC(MODIFIER||||||||||2)	NA	NA	-
9	Chr09	55581752	NA	T	A	206	PASS	28	6,9,4,9	45	209	0.5	1	NA	NA	NA	NA	NA	NA	NA	NA	0.71,1,6.1e-14,1	FALSE	NA	NA	NA	NA	0.1842614	NA	0.1123428	NA	INTERGENIC(MODIFIER||||||||||1)	NA	NA	-
9	Chr09	55581754	NA	T	A	211	PASS	30	6,8,4,9	45	214	0.5	1	NA	NA	NA	NA	NA	NA	NA	NA	0.69,1,2.7e-13,0.38	FALSE	NA	NA	NA	NA	0.5095246	NA	0.07405757	NA	INTERGENIC(MODIFIER||||||||||1)	NA	NA	-
9	Chr09	55582027	NA	G	C	225	PASS	28	4,7,11,6	44	175	0.5	1	NA	NA	NA	NA	NA	NA	NA	NA	0.25,1,2.2e-12,0.24	FALSE	NA	NA	NA	NA	-0.7996864	NA	0.1711279	NA	INTERGENIC(MODIFIER||||||||||1)	NA	NA	-
9	Chr09	55582028	NA	C	T	225	PASS	28	4,7,11,6	44	184	0.5	1	NA	NA	NA	NA	NA	NA	NA	NA	0.25,1,2.2e-12,0.24	FALSE	NA	NA	NA	NA	-0.8467268	NA	0.172304	NA	INTERGENIC(MODIFIER||||||||||1)	NA	NA	-
9	Chr09	55582419	NA	A	T	49	SnpGap	24	9,10,4,1	49	52	0.5	1	NA	NA	NA	NA	NA	NA	NA	NA	0.33,1,2.5e-15,0.079	FALSE	NA	NA	NA	NA	-0.4264912	NA	0.008276742	NA	INTERGENIC(MODIFIER||||||||||1)	NA	NA	-
9	Chr09	55582424	NA	C	CTG	82.5	PASS	24	9,9,4,1	49	85.5	0.5	1	NA	5,0.208333	NA	NA	NA	NA	NA	NA	0.34,0.033,3.3e-08,0.16	TRUE	NA	NA	NA	NA	NA	NA	0.08553886	NA	INTERGENIC(MODIFIER||||||||||1)	NA	NA	-
9	Chr09	55582568	NA	T	C	216	SnpGap	26	5,5,9,5	47	179	0.5	1	NA	NA	NA	NA	NA	NA	NA	NA	0.68,0.19,0.046,0.3	FALSE	NA	NA	NA	NA	-1.376019	NA	0.1614249	NA	INTERGENIC(MODIFIER||||||||||1)	NA	NA	-
9	Chr09	55582575	NA	TAC	T	217	PASS	24	8,5,4,5	48	217	0.5	1	NA	10,0.416667	NA	NA	NA	NA	NA	NA	0.67,0.00079,1,0.063	TRUE	NA	NA	NA	NA	NA	NA	0.1394376	NA	INTERGENIC(MODIFIER||||||||||1)	NA	NA	-
9	Chr09	55582736	NA	T	C	222	PASS	24	0,0,8,15	42	-96	1	2	NA	NA	NA	NA	NA	NA	NA	NA	NA	FALSE	NA	NA	NA	NA	NA	NA	0.194725	NA	INTERGENIC(MODIFIER||||||||||1)	NA	NA	-
9	Chr09	55582794	NA	T	C	222	PASS	25	0,0,8,16	42	-99	1	2	NA	NA	NA	NA	NA	NA	NA	NA	NA	FALSE	NA	NA	NA	NA	NA	NA	0.2279644	NA	INTERGENIC(MODIFIER||||||||||1)	NA	NA	-
9	Chr09	55582963	NA	T	A	141	PASS	24	5,6,7,4	48	144	0.5	1	NA	NA	NA	NA	NA	NA	NA	NA	0.67,0.057,0.011,1	FALSE	NA	NA	NA	NA	-0.06566501	NA	0.1432927	NA	INTERGENIC(MODIFIER||||||||||1)	NA	NA	-
9	Chr09	55582964	NA	C	A	135	PASS	24	5,7,7,4	48	138	0.5	1	NA	NA	NA	NA	NA	NA	NA	NA	0.41,0.21,0.0078,1	FALSE	NA	NA	NA	NA	-0.4615931	NA	0.1431572	NA	INTERGENIC(MODIFIER||||||||||1)	NA	NA	-
9	Chr09	55583559	NA	C	A	225	PASS	29	8,3,8,9	47	173	0.5	1	NA	NA	NA	NA	NA	NA	NA	NA	0.25,0.36,0.00014,1	FALSE	NA	NA	NA	NA	-0.4704038	NA	0.1440805	NA	UTR_5_PRIME(MODIFIER||75||172|Sobic.009G208700|protein_coding|CODING|Sobic.009G208700.1.v3.1|1|1)	NA	NA	-
9	Chr09	55583728	NA	TGCCCCCGCCCCCGCCCCCGCC	TGCCCCCGCCCCCGCC	214	PASS	32	0,0,15,13	50	-119	1	2	NA	28,0.875000	NA	NA	NA	NA	NA	NA	NA	TRUE	NA	NA	NA	NA	NA	NA	0.2572546	NA	CODON_CHANGE_PLUS_CODON_DELETION(MODERATE||cccccgccg/ccg|PPP37P|172|Sobic.009G208700|protein_coding|CODING|Sobic.009G208700.1.v3.1|1|1)	NA	NA	-
9	Chr09	55583914	NA	A	C	186	PASS	25	6,6,4,9	46	189	0.5	1	NA	NA	NA	NA	NA	NA	NA	NA	0.43,0.19,0.0058,0.21	FALSE	NA	NA	NA	NA	-2.148517	NA	0.1430852	NA	INTRON(MODIFIER||||172|Sobic.009G208700|protein_coding|CODING|Sobic.009G208700.1.v3.1|1|1)	NA	NA	-
9	Chr09	55583981	NA	TTGT	TTGTCCAATTATGT	217	PASS	31	5,8,8,8	46	217	0.5	1	NA	14,0.451613	NA	NA	NA	NA	NA	NA	0.71,1,0.0019,1	TRUE	NA	NA	NA	NA	NA	NA	0.1149755	NA	INTRON(MODIFIER||||172|Sobic.009G208700|protein_coding|CODING|Sobic.009G208700.1.v3.1|1|1)	NA	NA	-
9	Chr09	55584071	NA	G	A	152	PASS	31	8,13,7,3	48	155	0.5	1	NA	NA	NA	NA	NA	NA	NA	NA	0.14,1,5.7e-13,0.00066	FALSE	NA	NA	NA	NA	1.246603	NA	0.01900701	NA	INTRON(MODIFIER||||172|Sobic.009G208700|protein_coding|CODING|Sobic.009G208700.1.v3.1|1|1)	NA	NA	-
9	Chr09	55584327	NA	A	G	222	PASS	20	0,0,10,10	46	-87	1	2	NA	NA	NA	NA	NA	NA	NA	NA	NA	FALSE	NA	NA	NA	NA	NA	NA	0.1402802	NA	NON_SYNONYMOUS_CODING(MODERATE|MISSENSE|Agc/Ggc|S95G|172|Sobic.009G208700|protein_coding|CODING|Sobic.009G208700.1.v3.1|2|1)	NA	NA	-
9	Chr09	55584717	NA	G	A	119	PASS	22	8,7,4,3	49	122	0.5	1	NA	NA	NA	NA	NA	NA	NA	NA	1,0.44,8e-15,0.26	FALSE	NA	NA	NA	NA	1.550796	NA	0.1001847	NA	UTR_3_PRIME(MODIFIER||154||172|Sobic.009G208700|protein_coding|CODING|Sobic.009G208700.1.v3.1|2|1)	NA	NA	-
9	Chr09	55585268	NA	AG	AGG	214	PASS	28	0,0,11,16	48	-116	1	2	NA	26,0.928571	NA	NA	NA	NA	NA	NA	NA	TRUE	NA	NA	NA	NA	NA	NA	0.2249833	NA	INTERGENIC(MODIFIER||||||||||1)	NA	NA	-
9	Chr09	55585275	NA	A	G	223	SnpGap	28	3,12,7,6	48	207	0.5	1	NA	NA	NA	NA	NA	NA	NA	NA	0.11,1,0,1	FALSE	NA	NA	NA	NA	-0.3685228	NA	0.1497106	NA	INTERGENIC(MODIFIER||||||||||1)	NA	NA	-
9	Chr09	55585427	NA	CTTT	CTT	198	PASS	40	13,6,8,10	50	198	0.5	1	NA	17,0.425000	NA	NA	NA	NA	NA	NA	0.19,1e-05,1,1	TRUE	NA	NA	NA	NA	NA	NA	0.3106248	NA	INTERGENIC(MODIFIER||||||||||1)	NA	NA	-
9	Chr09	55585544	NA	T	A	225	PASS	37	9,8,11,8	47	225	0.5	1	NA	NA	NA	NA	NA	NA	NA	NA	1,1,1.7e-08,1	FALSE	NA	NA	NA	NA	0.7288134	NA	0.1506719	NA	INTERGENIC(MODIFIER||||||||||1)	NA	NA	-
9	Chr09	55585638	NA	A	G	163	PASS	23	8,5,3,6	47	166	0.5	1	NA	NA	NA	NA	NA	NA	NA	NA	0.39,1,1.4e-08,0.35	FALSE	NA	NA	NA	NA	0.6010025	NA	0.1099122	NA	INTERGENIC(MODIFIER||||||||||1)	NA	NA	-
9	Chr09	55585662	NA	TAAAAAAA	TAAAAAAAA	89.5	PASS	22	0,0,8,12	48	-94.5	1	2	NA	20,0.909091	NA	NA	NA	NA	NA	NA	NA	TRUE	NA	NA	NA	NA	NA	NA	0.1227816	NA	INTERGENIC(MODIFIER||||||||||1)	NA	NA	-
9	Chr09	55585983	NA	A	G	217	PASS	26	8,5,7,6	46	219	0.5	1	NA	NA	NA	NA	NA	NA	NA	NA	1,0.0094,0.00012,1	FALSE	NA	NA	NA	NA	0.3076923	NA	0.1023412	NA	INTERGENIC(MODIFIER||||||||||1)	NA	NA	-
9	Chr09	55586036	NA	ATTTTTTTT	ATTTTTTT	54.5	PASS	30	0,0,20,10	45	-125	1	2	NA	30,1.000000	NA	NA	NA	NA	NA	NA	NA	TRUE	NA	NA	NA	NA	NA	NA	0.2294552	NA	INTERGENIC(MODIFIER||||||||||1)	NA	NA	-
9	Chr09	55586082	NA	C	A	222	PASS	35	0,0,24,11	44	-132	1	2	NA	NA	NA	NA	NA	NA	NA	NA	NA	FALSE	NA	NA	NA	NA	NA	NA	0.2968756	NA	INTERGENIC(MODIFIER||||||||||1)	NA	NA	-
9	Chr09	55586190	NA	T	C	225	PASS	25	4,4,9,7	46	126	0.5	1	NA	NA	NA	NA	NA	NA	NA	NA	1,1,0.0011,0.29	FALSE	NA	NA	NA	NA	1.194126	NA	0.1567223	NA	INTERGENIC(MODIFIER||||||||||1)	NA	NA	-
9	Chr09	55586547	NA	C	T	216	PASS	27	7,4,7,8	47	166	0.5	1	NA	NA	NA	NA	NA	NA	NA	NA	0.45,0.3,0.026,1	FALSE	NA	NA	NA	NA	0.3632995	NA	0.1581504	NA	INTERGENIC(MODIFIER||||||||||1)	NA	NA	-
9	Chr09	55586575	NA	A	C	125	SnpGap	24	7,6,5,5	48	128	0.5	1	NA	NA	NA	NA	NA	NA	NA	NA	1,0.14,1,1	FALSE	NA	NA	NA	NA	-2.201617	NA	0.1384907	NA	INTERGENIC(MODIFIER||||||||||1)	NA	NA	-
9	Chr09	55586579	NA	GTAA	GTAATAA	214	PASS	23	0,0,9,7	48	-82.5	1	2	NA	19,0.826087	NA	NA	NA	NA	NA	NA	NA	TRUE	NA	NA	NA	NA	NA	NA	0.170839	NA	INTERGENIC(MODIFIER||||||||||1)	NA	NA	-
9	Chr09	55586670	NA	TGAAGAT	TGAAGATCAGAAGAT	214	PASS	19	0,0,8,11	48	-91.5	1	2	NA	19,1.000000	NA	NA	NA	NA	NA	NA	NA	TRUE	NA	NA	NA	NA	NA	NA	0.1834164	NA	INTERGENIC(MODIFIER||||||||||1)	NA	NA	-
9	Chr09	55586977	NA	CT	CTTACGT,CTT	45.5	PASS	15	0,0,7,7	48	-55.5	1	2	NA	14,0.933333	NA	NA	NA	NA	NA	NA	NA	TRUE	NA	NA	NA	NA	NA	NA	0.1139394	NA	INTERGENIC(MODIFIER||||||||||1),INTERGENIC(MODIFIER||||||||||2)	NA	NA	-
9	Chr09	55586983	NA	G	A	177	SnpGap	15	0,0,5,3	46	-51	1	2	NA	NA	NA	NA	NA	NA	NA	NA	NA	FALSE	NA	NA	NA	NA	NA	NA	0.1038088	NA	INTERGENIC(MODIFIER||||||||||1)	NA	NA	-
9	Chr09	55587612	NA	CGAGGAG	CG	214	PASS	16	0,0,8,7	50	-79.5	1	2	NA	15,0.937500	NA	NA	NA	NA	NA	NA	NA	TRUE	NA	NA	NA	NA	NA	NA	0.1413062	NA	INTERGENIC(MODIFIER||||||||||1)	NA	NA	-
9	Chr09	55587670	NA	TTAA	TTAATAA	99.5	PASS	13	5,4,3,1	48	102	0.5	1	NA	4,0.307692	NA	NA	NA	NA	NA	NA	1,1,1,1	TRUE	NA	NA	NA	NA	NA	NA	0.109777	NA	INTERGENIC(MODIFIER||||||||||1)	NA	NA	-
9	Chr09	55587737	NA	T	G	80	PASS	13	5,3,2,3	47	83	0.5	1	NA	NA	NA	NA	NA	NA	NA	NA	0.59,0.49,0.43,0.37	FALSE	NA	NA	NA	NA	-1.244273	NA	0.0663055	NA	INTERGENIC(MODIFIER||||||||||1)	NA	NA	-
9	Chr09	55589077	NA	T	G	222	PASS	21	0,0,11,8	47	-84	1	2	NA	NA	NA	NA	NA	NA	NA	NA	NA	FALSE	NA	NA	NA	NA	NA	NA	0.156288	NA	INTRON(MODIFIER||||576|Sobic.009G208800|protein_coding|CODING|Sobic.009G208800.1.v3.1|1|1)	NA	NA	-
9	Chr09	55589260	NA	A	T	206	PASS	21	3,5,3,9	48	153	0.5	1	NA	NA	NA	NA	NA	NA	NA	NA	0.64,1,0,1	FALSE	NA	NA	NA	NA	0.1157275	NA	0.07006175	NA	INTRON(MODIFIER||||576|Sobic.009G208800|protein_coding|CODING|Sobic.009G208800.1.v3.1|1|1)	NA	NA	-
9	Chr09	55589717	NA	T	C	225	PASS	33	11,5,8,8	48	225	0.5	1	NA	NA	NA	NA	NA	NA	NA	NA	0.47,0.11,7e-09,0.12	FALSE	NA	NA	NA	NA	-0.3203558	NA	0.08590427	NA	INTRON(MODIFIER||||576|Sobic.009G208800|protein_coding|CODING|Sobic.009G208800.1.v3.1|2|1)	NA	NA	-
9	Chr09	55590224	NA	TAAAAAA	TAAAAAAA	10.8	PASS	24	8,7,4,4	50	13.7	0.5	1	NA	8,0.333333	NA	NA	NA	NA	NA	NA	1,1,1,1	TRUE	NA	NA	NA	NA	NA	NA	0.2109643	NA	INTRON(MODIFIER||||576|Sobic.009G208800|protein_coding|CODING|Sobic.009G208800.1.v3.1|4|1)	NA	NA	-
9	Chr09	55590524	NA	G	C	225	PASS	32	8,7,9,7	48	225	0.5	1	NA	NA	NA	NA	NA	NA	NA	NA	1,0.39,3.1e-08,0.056	FALSE	NA	NA	NA	NA	2.431001	NA	0.144171	NA	INTRON(MODIFIER||||576|Sobic.009G208800|protein_coding|CODING|Sobic.009G208800.1.v3.1|5|1)	NA	NA	-
9	Chr09	55590787	NA	T	C	225	PASS	38	11,10,8,8	47	225	0.5	1	NA	NA	NA	NA	NA	NA	NA	NA	1,1,2.2e-11,0.11	FALSE	NA	NA	NA	NA	0.01532848	NA	0.09063654	NA	INTRON(MODIFIER||||576|Sobic.009G208800|protein_coding|CODING|Sobic.009G208800.1.v3.1|5|1)	NA	NA	-
9	Chr09	55590862	NA	G	T	204	PASS	34	7,12,11,4	46	207	0.5	1	NA	NA	NA	NA	NA	NA	NA	NA	0.045,0.3,1.5e-12,0.33	FALSE	NA	NA	NA	NA	1.005848	NA	0.01992077	NA	INTRON(MODIFIER||||576|Sobic.009G208800|protein_coding|CODING|Sobic.009G208800.1.v3.1|5|1)	NA	NA	-
9	Chr09	55590965	NA	A	G	224	PASS	26	5,7,7,7	48	210	0.5	1	NA	NA	NA	NA	NA	NA	NA	NA	0.71,0.12,1.4e-06,0.48	FALSE	NA	NA	NA	NA	-1.054406	NA	0.1658103	NA	INTRON(MODIFIER||||576|Sobic.009G208800|protein_coding|CODING|Sobic.009G208800.1.v3.1|5|1)	NA	NA	-
9	Chr09	55592524	NA	A	C	143	PASS	18	7,3,4,4	49	146	0.5	1	NA	NA	NA	NA	NA	NA	NA	NA	0.63,0.11,1.6e-06,1	FALSE	NA	NA	NA	NA	0.4886878	NA	0.1184598	NA	UTR_3_PRIME(MODIFIER||39||576|Sobic.009G208800|protein_coding|CODING|Sobic.009G208800.1.v3.1|9|1)	NA	NA	-
9	Chr09	55592930	NA	T	A	190	PASS	22	6,3,5,5	48	173	0.5	1	NA	NA	NA	NA	NA	NA	NA	NA	0.65,0.026,2.2e-06,1	FALSE	NA	NA	NA	NA	-2.245366	NA	0.1373882	NA	INTERGENIC(MODIFIER||||||||||1)	NA	NA	-
9	Chr09	55593127	NA	C	T	193	PASS	23	6,6,5,6	48	196	0.5	1	NA	NA	NA	NA	NA	NA	NA	NA	1,1,1.9e-15,1	FALSE	NA	NA	NA	NA	0.5231388	NA	0.1399683	NA	INTERGENIC(MODIFIER||||||||||1)	NA	NA	-
9	Chr09	55593385	NA	C	T	225	PASS	33	8,7,9,9	48	225	0.5	1	NA	NA	NA	NA	NA	NA	NA	NA	1,0.032,1.8e-11,0.047	FALSE	NA	NA	NA	NA	0.6327139	NA	0.1409462	NA	INTERGENIC(MODIFIER||||||||||1)	NA	NA	-
9	Chr09	55593603	NA	C	T	187	PASS	25	5,8,7,5	45	190	0.5	1	NA	NA	NA	NA	NA	NA	NA	NA	0.43,0.27,0.00038,0.17	FALSE	NA	NA	NA	NA	-1.767767	NA	0.1548197	NA	INTERGENIC(MODIFIER||||||||||1)	NA	NA	-
9	Chr09	55593682	NA	T	C	220	PASS	21	1,6,6,7	43	101	0.5	1	NA	NA	NA	NA	NA	NA	NA	NA	0.33,1,0.0014,1	FALSE	NA	NA	NA	NA	-1.743343	NA	0.1185748	NA	INTERGENIC(MODIFIER||||||||||1)	NA	NA	-
9	Chr09	55593746	NA	A	ACCAAACAG	186	PASS	22	5,6,1,10	47	189	0.5	1	NA	9,0.409091	NA	NA	NA	NA	NA	NA	0.15,1,8.9e-05,1	TRUE	NA	NA	NA	NA	NA	NA	0.1712565	NA	INTERGENIC(MODIFIER||||||||||1)	NA	NA	-
9	Chr09	55594119	NA	TCCC	TCC	157	PASS	16	4,1,5,5	50	60.5	0.5	1	NA	10,0.625000	NA	NA	NA	NA	NA	NA	0.58,2.4e-10,0.25,1	TRUE	NA	NA	NA	NA	NA	NA	0.06794059	NA	INTERGENIC(MODIFIER||||||||||1)	NA	NA	-
9	Chr09	55594393	NA	T	G	137	PASS	25	7,7,7,2	48	140	0.5	1	NA	NA	NA	NA	NA	NA	NA	NA	0.23,0.24,9.6e-07,0.35	FALSE	NA	NA	NA	NA	0.8504201	NA	0.1017689	NA	INTERGENIC(MODIFIER||||||||||1)	NA	NA	-
9	Chr09	55594599	NA	C	T	198	PASS	27	8,7,4,8	48	201	0.5	1	NA	NA	NA	NA	NA	NA	NA	NA	0.44,1,1.9e-12,1	FALSE	NA	NA	NA	NA	1.049093	NA	0.1347945	NA	INTERGENIC(MODIFIER||||||||||1)	NA	NA	-
9	Chr09	55594746	NA	C	T	184	PASS	27	8,8,4,7	44	187	0.5	1	NA	NA	NA	NA	NA	NA	NA	NA	0.7,1,0.0041,1	FALSE	NA	NA	NA	NA	2.689378	NA	0.04495144	NA	INTERGENIC(MODIFIER||||||||||1)	NA	NA	-
9	Chr09	55594779	NA	G	A	222	PASS	33	0,0,16,16	44	-123	1	2	NA	NA	NA	NA	NA	NA	NA	NA	NA	FALSE	NA	NA	NA	NA	NA	NA	0.1243211	NA	INTERGENIC(MODIFIER||||||||||1)	NA	NA	-
9	Chr09	55595326	NA	G	A	222	PASS	44	0,0,21,21	46	-153	1	2	NA	NA	NA	NA	NA	NA	NA	NA	NA	FALSE	NA	NA	NA	NA	NA	NA	0.2388675	NA	INTERGENIC(MODIFIER||||||||||1)	NA	NA	-
9	Chr09	55595482	NA	A	G	164	PASS	35	10,12,2,11	49	167	0.5	1	NA	NA	NA	NA	NA	NA	NA	NA	0.14,0.25,2.6e-12,0.31	FALSE	NA	NA	NA	NA	-0.119488	NA	0.1499177	NA	UTR_3_PRIME(MODIFIER||221||581|Sobic.009G208900|protein_coding|CODING|Sobic.009G208900.1.v3.1|4|1)	NA	NA	-
9	Chr09	55596781	NA	T	A	190	PASS	25	6,7,8,4	48	193	0.5	1	NA	NA	NA	NA	NA	NA	NA	NA	0.43,0.25,2.1e-06,1	FALSE	NA	NA	NA	NA	1.767767	NA	0.1277816	NA	NON_SYNONYMOUS_CODING(MODERATE|MISSENSE|gAt/gTt|D223V|581|Sobic.009G208900|protein_coding|CODING|Sobic.009G208900.1.v3.1|4|1)	NA	NA	-
9	Chr09	55598066	NA	AGGGGGGGGGGG	AGGGGGGGGG,AGGGGGGGG	57.5	PASS	17	0,0,9,7	50	-64.5	1	2	NA	16,0.941176	NA	NA	NA	NA	NA	NA	NA	TRUE	NA	NA	NA	NA	NA	NA	0.09586804	NA	INTRON(MODIFIER||||581|Sobic.009G208900|protein_coding|CODING|Sobic.009G208900.1.v3.1|1|1),INTRON(MODIFIER||||581|Sobic.009G208900|protein_coding|CODING|Sobic.009G208900.1.v3.1|1|2)	NA	NA	-
9	Chr09	55598750	NA	A	G	182	PASS	31	5,11,6,7	44	185	0.5	1	NA	NA	NA	NA	NA	NA	NA	NA	0.47,0.27,5.8e-10,1	FALSE	NA	NA	NA	NA	0.5920141	NA	0.156499	NA	INTERGENIC(MODIFIER||||||||||1)	NA	NA	-
9	Chr09	55598764	NA	C	T	189	PASS	29	6,10,7,6	44	192	0.5	1	NA	NA	NA	NA	NA	NA	NA	NA	0.47,0.43,2.2e-11,0.44	FALSE	NA	NA	NA	NA	0.4166026	NA	0.03258342	NA	INTERGENIC(MODIFIER||||||||||1)	NA	NA	-
9	Chr09	55598811	NA	C	T	135	PASS	22	8,5,5,4	44	138	0.5	1	NA	NA	NA	NA	NA	NA	NA	NA	1,1,2.4e-08,1	FALSE	NA	NA	NA	NA	0.4006684	NA	0.08310188	NA	INTERGENIC(MODIFIER||||||||||1)	NA	NA	-
9	Chr09	55598868	NA	GAAAA	GAAAAA	65.5	PASS	18	4,3,9,1	48	60.7	0.5	1	NA	10,0.555556	NA	NA	NA	NA	NA	NA	0.25,1,1,1	TRUE	NA	NA	NA	NA	NA	NA	0.1654275	NA	INTERGENIC(MODIFIER||||||||||1)	NA	NA	-
9	Chr09	55599049	NA	A	G	225	PASS	37	7,9,7,13	48	225	0.5	1	NA	NA	NA	NA	NA	NA	NA	NA	0.73,1,0.015,0.5	FALSE	NA	NA	NA	NA	-0.3979466	NA	0.1829068	NA	INTERGENIC(MODIFIER||||||||||1)	NA	NA	-
9	Chr09	55599137	NA	CTAATAATA	CTAATAATAATA	207	PASS	19	3,5,6,2	49	209	0.5	1	NA	7,0.368421	NA	NA	NA	NA	NA	NA	0.31,1,1,1	TRUE	NA	NA	NA	NA	NA	NA	0.1734185	NA	INTERGENIC(MODIFIER||||||||||1)	NA	NA	-
9	Chr09	55599275	NA	TGG	TG	136	PASS	24	9,5,7,3	48	139	0.5	1	NA	10,0.416667	NA	NA	NA	NA	NA	NA	1,9.6e-07,0.47,0.36	TRUE	NA	NA	NA	NA	NA	NA	0.2029281	NA	INTERGENIC(MODIFIER||||||||||1)	NA	NA	-
9	Chr09	55599401	NA	GTTTTTTTTTTTTT	GTTTTTTTTTT,GTTTTTTTTT	186	PASS	32	0,0,14,14	50	-116	1	2	NA	27,0.843750	NA	NA	NA	NA	NA	NA	NA	TRUE	NA	NA	NA	NA	NA	NA	0.2297068	NA	INTERGENIC(MODIFIER||||||||||1),INTERGENIC(MODIFIER||||||||||2)	NA	NA	-
9	Chr09	55599538	NA	T	C	225	PASS	30	6,6,9,7	47	206	0.5	1	NA	NA	NA	NA	NA	NA	NA	NA	1,0.067,0.0067,0.41	FALSE	NA	NA	NA	NA	0.3946026	NA	0.1612872	NA	UTR_3_PRIME(MODIFIER||440||166|Sobic.009G209001|protein_coding|CODING|Sobic.009G209001.1.v3.1|1|1)	NA	NA	-
9	Chr09	55600808	NA	T	G	39	PASS	21	7,6,4,3	40	42	0.5	1	NA	NA	NA	NA	NA	NA	NA	NA	1,1,8.7e-06,0.035	FALSE	NA	NA	NA	NA	-1.347129	NA	0.04221577	NA	INTERGENIC(MODIFIER||||||||||1)	NA	NA	-
9	Chr09	55600818	NA	A	ATT	3.8	Qual	20	7,6,3,3	41	5.8	0.5	1	NA	6,0.300000	NA	NA	NA	NA	NA	NA	1,4.6e-07,8.8e-06,1	TRUE	NA	NA	NA	NA	NA	NA	0.1437702	NA	INTERGENIC(MODIFIER||||||||||1)	NA	NA	-
9	Chr09	55600870	NA	A	T	75	PASS	25	6,8,5,6	38	78	0.5	1	NA	NA	NA	NA	NA	NA	NA	NA	1,0.33,0.00043,1	FALSE	NA	NA	NA	NA	-1.177015	NA	0.08635098	NA	INTERGENIC(MODIFIER||||||||||1)	NA	NA	-
9	Chr09	55600900	NA	C	T	124	PASS	27	8,7,5,7	38	127	0.5	1	NA	NA	NA	NA	NA	NA	NA	NA	0.7,0.49,0.00076,1	FALSE	NA	NA	NA	NA	0.0243975	NA	0.05807533	NA	INTERGENIC(MODIFIER||||||||||1)	NA	NA	-
9	Chr09	55600901	NA	C	A	225	PASS	27	5,7,8,7	38	134	0.5	1	NA	NA	NA	NA	NA	NA	NA	NA	0.7,0.061,1,0.039	FALSE	NA	NA	NA	NA	0.0243975	NA	0.08805268	NA	INTERGENIC(MODIFIER||||||||||1)	NA	NA	-
9	Chr09	55600907	NA	T	A	222	PASS	26	0,0,12,14	37	-105	1	2	NA	NA	NA	NA	NA	NA	NA	NA	NA	FALSE	NA	NA	NA	NA	NA	NA	0.2270027	NA	INTERGENIC(MODIFIER||||||||||1)	NA	NA	-
9	Chr09	55600919	NA	CAAAA	CAAAAA	132	PASS	26	0,2,7,6	42	-44.5	1	2	NA	13,0.500000	NA	NA	NA	NA	NA	NA	0.47,1,1,0.28	TRUE	NA	NA	NA	NA	NA	NA	0.1694976	NA	INTERGENIC(MODIFIER||||||||||1)	NA	NA	-
9	Chr09	55601694	NA	G	C	225	PASS	27	7,4,6,10	48	192	0.5	1	NA	NA	NA	NA	NA	NA	NA	NA	0.25,0.21,2.1e-15,0.24	FALSE	NA	NA	NA	NA	0.518137	NA	0.1370696	NA	INTERGENIC(MODIFIER||||||||||1)	NA	NA	-
9	Chr09	55602502	NA	G	C	111	PASS	20	6,5,6,2	48	114	0.5	1	NA	NA	NA	NA	NA	NA	NA	NA	0.63,0.19,0.002,1	FALSE	NA	NA	NA	NA	-0.7844367	NA	0.01423611	NA	START_GAINED(LOW||||373|Sobic.009G209100|protein_coding|CODING|Sobic.009G209100.2.v3.1|1|1),UTR_5_PRIME(MODIFIER||34||373|Sobic.009G209100|protein_coding|CODING|Sobic.009G209100.2.v3.1|1|1)	NA	NA	-
9	Chr09	55602610	NA	C	T	156	PASS	26	8,7,6,5	47	159	0.5	1	NA	NA	NA	NA	NA	NA	NA	NA	1,0.12,6.5e-07,0.5	FALSE	NA	NA	NA	NA	0.5189993	NA	0.1211827	NA	SYNONYMOUS_CODING(LOW|SILENT|gcC/gcT|A25|373|Sobic.009G209100|protein_coding|CODING|Sobic.009G209100.2.v3.1|1|1)	NA	NA	-
9	Chr09	55602643	NA	G	A	164	PASS	25	8,5,5,4	47	167	0.5	1	NA	NA	NA	NA	NA	NA	NA	NA	1,0.45,2.3e-06,1	FALSE	NA	NA	NA	NA	0.2671122	NA	0.07415082	NA	SYNONYMOUS_CODING(LOW|SILENT|aaG/aaA|K36|373|Sobic.009G209100|protein_coding|CODING|Sobic.009G209100.2.v3.1|1|1)	NA	NA	-
9	Chr09	55602838	NA	G	T	206	PASS	21	4,4,6,7	43	142	0.5	1	NA	NA	NA	NA	NA	NA	NA	NA	1,0.1,0.27,1	FALSE	NA	NA	NA	NA	-1.629465	NA	0.1565228	NA	INTRON(MODIFIER||||373|Sobic.009G209100|protein_coding|CODING|Sobic.009G209100.2.v3.1|1|1)	NA	NA	-
9	Chr09	55602840	NA	A	C	206	PASS	21	4,4,6,7	43	135	0.5	1	NA	NA	NA	NA	NA	NA	NA	NA	1,0.19,0.27,1	FALSE	NA	NA	NA	NA	-1.629465	NA	0.156574	NA	INTRON(MODIFIER||||373|Sobic.009G209100|protein_coding|CODING|Sobic.009G209100.2.v3.1|1|1)	NA	NA	-
9	Chr09	55602847	NA	A	G	121	PASS	19	6,6,4,3	43	124	0.5	1	NA	NA	NA	NA	NA	NA	NA	NA	1,1,1,0.2	FALSE	NA	NA	NA	NA	2.155143	NA	0.02258067	NA	INTRON(MODIFIER||||373|Sobic.009G209100|protein_coding|CODING|Sobic.009G209100.2.v3.1|1|1)	NA	NA	-
9	Chr09	55602941	NA	A	G	41	PASS	24	7,10,5,2	44	44	0.5	1	NA	NA	NA	NA	NA	NA	NA	NA	0.37,0.12,2.6e-06,0.34	FALSE	NA	NA	NA	NA	-1.460747	NA	0.1088675	NA	INTRON(MODIFIER||||373|Sobic.009G209100|protein_coding|CODING|Sobic.009G209100.2.v3.1|1|1)	NA	NA	-
9	Chr09	55602942	NA	G	C	49	PASS	24	7,10,5,2	44	52	0.5	1	NA	NA	NA	NA	NA	NA	NA	NA	0.37,1,2.6e-06,0.37	FALSE	NA	NA	NA	NA	-1.397236	NA	0.1075274	NA	INTRON(MODIFIER||||373|Sobic.009G209100|protein_coding|CODING|Sobic.009G209100.2.v3.1|1|1)	NA	NA	-
9	Chr09	55602943	NA	C	T	52	PASS	24	7,9,5,2	43	55	0.5	1	NA	NA	NA	NA	NA	NA	NA	NA	0.37,0.078,5.1e-06,0.26	FALSE	NA	NA	NA	NA	-1.236083	NA	0.1075274	NA	INTRON(MODIFIER||||373|Sobic.009G209100|protein_coding|CODING|Sobic.009G209100.2.v3.1|1|1)	NA	NA	-
9	Chr09	55603107	NA	T	A	202	PASS	25	6,4,3,12	46	156	0.5	1	NA	NA	NA	NA	NA	NA	NA	NA	0.087,1,0.0011,0.093	FALSE	NA	NA	NA	NA	0.6933752	NA	0.1537194	NA	SYNONYMOUS_CODING(LOW|SILENT|gcT/gcA|A98|373|Sobic.009G209100|protein_coding|CODING|Sobic.009G209100.2.v3.1|2|1)	NA	NA	-
9	Chr09	55603200	NA	G	C	161	PASS	23	7,3,6,6	42	155	0.5	1	NA	NA	NA	NA	NA	NA	NA	NA	0.41,1,2.7e-09,0.45	FALSE	NA	NA	NA	NA	-0.4945354	NA	0.1104717	NA	SYNONYMOUS_CODING(LOW|SILENT|ccG/ccC|P129|373|Sobic.009G209100|protein_coding|CODING|Sobic.009G209100.2.v3.1|2|1)	NA	NA	-
9	Chr09	55603215	NA	C	T	179	PASS	20	5,3,7,5	40	143	0.5	1	NA	NA	NA	NA	NA	NA	NA	NA	1,1,4.4e-10,0.064	FALSE	NA	NA	NA	NA	-0.4243342	NA	0.11219	NA	SYNONYMOUS_CODING(LOW|SILENT|ggC/ggT|G134|373|Sobic.009G209100|protein_coding|CODING|Sobic.009G209100.2.v3.1|2|1)	NA	NA	-
9	Chr09	55603253	NA	G	T	183	PASS	23	5,4,10,3	44	158	0.5	1	NA	NA	NA	NA	NA	NA	NA	NA	0.38,1,6.3e-05,1	FALSE	NA	NA	NA	NA	-0.7345586	NA	0.1280977	NA	NON_SYNONYMOUS_CODING(MODERATE|MISSENSE|gGt/gTt|G147V|373|Sobic.009G209100|protein_coding|CODING|Sobic.009G209100.2.v3.1|2|1)	NA	NA	-
9	Chr09	55603420	NA	G	C	118	PASS	22	5,9,5,2	49	121	0.5	1	NA	NA	NA	NA	NA	NA	NA	NA	0.18,1,3.5e-08,1	FALSE	NA	NA	NA	NA	0.4103259	NA	0.1127164	NA	INTRON(MODIFIER||||373|Sobic.009G209100|protein_coding|CODING|Sobic.009G209100.2.v3.1|2|1)	NA	NA	-
9	Chr09	55603553	NA	GAGGAGAACAAGGAGAACAAGGA	GAGGAGAACAAGGA	217	PASS	26	7,7,3,6	50	217	0.5	1	NA	9,0.346154	NA	NA	NA	NA	NA	NA	0.67,1,0.11,1	TRUE	NA	NA	NA	NA	NA	NA	0.1506892	NA	CODON_CHANGE_PLUS_CODON_DELETION(MODERATE||gagaacaaggat/gat|ENKD222D|373|Sobic.009G209100|protein_coding|CODING|Sobic.009G209100.2.v3.1|3|1)	NA	NA	-
9	Chr09	55603745	NA	C	G	225	PASS	33	11,2,12,7	47	160	0.5	1	NA	NA	NA	NA	NA	NA	NA	NA	0.25,1,0.00012,1	FALSE	NA	NA	NA	NA	0.4988024	NA	0.1399243	NA	INTRON(MODIFIER||||373|Sobic.009G209100|protein_coding|CODING|Sobic.009G209100.2.v3.1|3|1)	NA	NA	-
9	Chr09	55603868	NA	A	T	55	PASS	32	0,0,21,10	43	-87	1	2	NA	NA	NA	NA	NA	NA	NA	NA	NA	FALSE	NA	NA	NA	NA	NA	NA	0.2673959	NA	INTRON(MODIFIER||||373|Sobic.009G209100|protein_coding|CODING|Sobic.009G209100.2.v3.1|3|1)	NA	NA	-
9	Chr09	55603869	NA	G	A	141	PASS	32	14,6,7,4	43	144	0.5	1	NA	NA	NA	NA	NA	NA	NA	NA	1,1,2.5e-09,1	FALSE	NA	NA	NA	NA	1.094083	NA	0.1415323	NA	INTRON(MODIFIER||||373|Sobic.009G209100|protein_coding|CODING|Sobic.009G209100.2.v3.1|3|1)	NA	NA	-
9	Chr09	55603910	NA	G	C	114	PASS	25	10,5,7,3	42	117	0.5	1	NA	NA	NA	NA	NA	NA	NA	NA	1,0.029,2.8e-11,0.049	FALSE	NA	NA	NA	NA	1.469956	NA	0.09673712	NA	INTRON(MODIFIER||||373|Sobic.009G209100|protein_coding|CODING|Sobic.009G209100.2.v3.1|3|1)	NA	NA	-
9	Chr09	55603957	NA	A	T	111	PASS	16	4,5,4,2	44	114	0.5	1	NA	NA	NA	NA	NA	NA	NA	NA	0.61,1,1.2e-05,1	FALSE	NA	NA	NA	NA	-1.59099	NA	0.08979138	NA	INTRON(MODIFIER||||373|Sobic.009G209100|protein_coding|CODING|Sobic.009G209100.2.v3.1|3|1)	NA	NA	-
9	Chr09	55603963	NA	A	G	108	PASS	16	4,5,5,2	44	111	0.5	1	NA	NA	NA	NA	NA	NA	NA	NA	0.36,0.07,8.6e-05,0.42	FALSE	NA	NA	NA	NA	-1.905322	NA	0.1075274	NA	INTRON(MODIFIER||||373|Sobic.009G209100|protein_coding|CODING|Sobic.009G209100.2.v3.1|3|1)	NA	NA	-
9	Chr09	55603973	NA	ATCATG	ATCATGTCATG	135	PASS	16	4,5,5,2	45	138	0.5	1	NA	7,0.437500	NA	NA	NA	NA	NA	NA	0.36,1,5.1e-05,1	TRUE	NA	NA	NA	NA	NA	NA	0.1547527	NA	INTRON(MODIFIER||||373|Sobic.009G209100|protein_coding|CODING|Sobic.009G209100.2.v3.1|3|1)	NA	NA	-
9	Chr09	55604123	NA	T	G	225	PASS	37	5,14,9,9	47	225	0.5	1	NA	NA	NA	NA	NA	NA	NA	NA	0.18,0.019,1.3e-05,0.033	FALSE	NA	NA	NA	NA	0.3798357	NA	0.1872132	NA	NON_SYNONYMOUS_CODING(MODERATE|MISSENSE|Tca/Gca|S255A|373|Sobic.009G209100|protein_coding|CODING|Sobic.009G209100.2.v3.1|4|1)	NA	NA	-
9	Chr09	55604224	NA	C	T	224	PASS	39	8,12,8,10	45	224	0.5	1	NA	NA	NA	NA	NA	NA	NA	NA	1,0.11,9.6e-08,1	FALSE	NA	NA	NA	NA	0.3069703	NA	0.06616832	NA	SYNONYMOUS_CODING(LOW|SILENT|ttC/ttT|F288|373|Sobic.009G209100|protein_coding|CODING|Sobic.009G209100.2.v3.1|4|1)	NA	NA	-
9	Chr09	55604283	NA	C	G	164	PASS	46	11,14,9,11	41	167	0.5	1	NA	NA	NA	NA	NA	NA	NA	NA	1,0.049,1.1e-10,1	FALSE	NA	NA	NA	NA	0.1713121	NA	0.1939951	NA	INTRON(MODIFIER||||373|Sobic.009G209100|protein_coding|CODING|Sobic.009G209100.2.v3.1|4|1)	NA	NA	-
9	Chr09	55604292	NA	G	T	145	PASS	47	10,17,9,11	41	148	0.5	1	NA	NA	NA	NA	NA	NA	NA	NA	0.76,0.056,7.7e-11,1	FALSE	NA	NA	NA	NA	1.000521	NA	0.1146912	NA	INTRON(MODIFIER||||373|Sobic.009G209100|protein_coding|CODING|Sobic.009G209100.2.v3.1|4|1)	NA	NA	-
9	Chr09	55604311	NA	GGCA	GGCACTTGCA	186	PASS	48	12,16,8,9	42	189	0.5	1	NA	20,0.416667	NA	NA	NA	NA	NA	NA	1,9.1e-12,1.8e-09,1	TRUE	NA	NA	NA	NA	NA	NA	0.05592354	NA	SPLICE_SITE_ACCEPTOR(HIGH||||373|Sobic.009G209100|protein_coding|CODING|Sobic.009G209100.2.v3.1|5|1),INTRON(MODIFIER||||373|Sobic.009G209100|protein_coding|CODING|Sobic.009G209100.2.v3.1|4|1)	(Sobic.009G209100|Sobic.009G209100.v3.1|1|1.00)	NA	-
9	Chr09	55604357	NA	T	A	222	PASS	39	0,0,19,20	40	-144	1	2	NA	NA	NA	NA	NA	NA	NA	NA	NA	FALSE	NA	NA	NA	NA	NA	NA	0.3176842	NA	NON_SYNONYMOUS_CODING(MODERATE|MISSENSE|gaT/gaA|D305E|373|Sobic.009G209100|protein_coding|CODING|Sobic.009G209100.2.v3.1|5|1)	NA	NA	-
9	Chr09	55604399	NA	T	C	170	PASS	37	10,8,10,8	38	173	0.5	1	NA	NA	NA	NA	NA	NA	NA	NA	1,0.11,6e-11,0.4	FALSE	NA	NA	NA	NA	-1.534472	NA	0.1858395	NA	INTRON(MODIFIER||||373|Sobic.009G209100|protein_coding|CODING|Sobic.009G209100.2.v3.1|5|1)	NA	NA	-
9	Chr09	55604435	NA	ATTTTTTT	ATTTTTTTT	32.5	PASS	29	9,1,8,7	39	-8.23	0.5005	1	NA	15,0.517241	NA	NA	NA	NA	NA	NA	0.088,1,7.5e-10,1	TRUE	NA	NA	NA	NA	NA	NA	0.07248804	NA	INTRON(MODIFIER||||373|Sobic.009G209100|protein_coding|CODING|Sobic.009G209100.2.v3.1|5|1)	NA	NA	-
9	Chr09	55604469	NA	T	A	225	PASS	26	7,0,9,9	39	79	0.5	1	NA	NA	NA	NA	NA	NA	NA	NA	0.027,0.29,4.5e-07,1	FALSE	NA	NA	NA	NA	-0.1513069	NA	0.1625484	NA	INTRON(MODIFIER||||373|Sobic.009G209100|protein_coding|CODING|Sobic.009G209100.2.v3.1|5|1)	NA	NA	-
9	Chr09	55604483	NA	GGCGCG	GGCG	197	PASS	25	6,0,7,9	39	111	0.5	1	NA	16,0.640000	NA	NA	NA	NA	NA	NA	0.046,7.7e-07,1.5e-05,0.42	TRUE	NA	NA	NA	NA	NA	NA	0.03006476	NA	INTRON(MODIFIER||||373|Sobic.009G209100|protein_coding|CODING|Sobic.009G209100.2.v3.1|5|1)	NA	NA	-
9	Chr09	55604492	NA	C	A	210	SnpGap	23	6,1,7,9	39	104	0.5	1	NA	NA	NA	NA	NA	NA	NA	NA	0.089,0.18,4.3e-06,1	FALSE	NA	NA	NA	NA	-0.3006689	NA	0.02173466	NA	INTRON(MODIFIER||||373|Sobic.009G209100|protein_coding|CODING|Sobic.009G209100.2.v3.1|5|1)	NA	NA	-
9	Chr09	55604535	NA	CTCTTGGTCTTGG	CTCTTGG	217	PASS	23	5,2,7,6	44	179	0.5	1	NA	13,0.565217	NA	NA	NA	NA	NA	NA	0.64,0.16,0.0029,1	TRUE	NA	NA	NA	NA	NA	NA	0.1926584	NA	INTRON(MODIFIER||||373|Sobic.009G209100|protein_coding|CODING|Sobic.009G209100.2.v3.1|5|1)	NA	NA	-
9	Chr09	55604616	NA	AATCAGAT	AATCAGATGATCAGAT	217	PASS	30	7,8,5,8	47	217	0.5	1	NA	13,0.433333	NA	NA	NA	NA	NA	NA	0.72,1,0.00019,1	TRUE	NA	NA	NA	NA	NA	NA	0.06993597	NA	INTRON(MODIFIER||||373|Sobic.009G209100|protein_coding|CODING|Sobic.009G209100.2.v3.1|5|1)	NA	NA	-
9	Chr09	55604659	NA	C	G	176	PASS	30	6,9,5,10	45	179	0.5	1	NA	NA	NA	NA	NA	NA	NA	NA	1,0.026,0.00017,0.081	FALSE	NA	NA	NA	NA	1.576167	NA	0.1620436	NA	INTRON(MODIFIER||||373|Sobic.009G209100|protein_coding|CODING|Sobic.009G209100.2.v3.1|5|1)	NA	NA	-
9	Chr09	55604694	NA	C	T	89	PASS	26	8,9,2,6	45	92	0.5	1	NA	NA	NA	NA	NA	NA	NA	NA	0.4,1,3.3e-06,1	FALSE	NA	NA	NA	NA	0.495169	NA	0.1014296	NA	INTRON(MODIFIER||||373|Sobic.009G209100|protein_coding|CODING|Sobic.009G209100.2.v3.1|5|1)	NA	NA	-
9	Chr09	55604696	NA	T	C	79	PASS	25	7,9,2,6	45	82	0.5	1	NA	NA	NA	NA	NA	NA	NA	NA	0.66,1,1.7e-06,1	FALSE	NA	NA	NA	NA	-0.01066004	NA	0.2530454	NA	INTRON(MODIFIER||||373|Sobic.009G209100|protein_coding|CODING|Sobic.009G209100.2.v3.1|5|1)	NA	NA	-
9	Chr09	55604818	NA	T	C	180	PASS	24	5,7,5,7	43	174	0.5	1	NA	NA	NA	NA	NA	NA	NA	NA	1,1,1.7e-05,1	FALSE	NA	NA	NA	NA	-1.356773	NA	0.1170346	NA	SYNONYMOUS_CODING(LOW|SILENT|ggT/ggC|G349|373|Sobic.009G209100|protein_coding|CODING|Sobic.009G209100.2.v3.1|6|1)	NA	NA	-
9	Chr09	55604830	NA	T	C	174	PASS	26	5,6,6,8	42	177	0.5	1	NA	NA	NA	NA	NA	NA	NA	NA	1,0.19,5.8e-06,0.3	FALSE	NA	NA	NA	NA	-0.7938009	NA	0.1186628	NA	SYNONYMOUS_CODING(LOW|SILENT|caT/caC|H353|373|Sobic.009G209100|protein_coding|CODING|Sobic.009G209100.2.v3.1|6|1)	NA	NA	-
9	Chr09	55604878	NA	G	A	206	PASS	33	8,6,7,11	43	209	0.5	1	NA	NA	NA	NA	NA	NA	NA	NA	0.48,0.078,1.3e-07,1	FALSE	NA	NA	NA	NA	1.27256	NA	0.1539329	NA	SYNONYMOUS_CODING(LOW|SILENT|tcG/tcA|S369|373|Sobic.009G209100|protein_coding|CODING|Sobic.009G209100.2.v3.1|6|1)	NA	NA	-
9	Chr09	55604894	NA	AACA	AACACA	217	PASS	29	8,4,8,8	43	217	0.5	1	NA	16,0.551724	NA	NA	NA	NA	NA	NA	0.46,1,2.1e-05,1	TRUE	NA	NA	NA	NA	NA	NA	0.1577527	NA	UTR_3_PRIME(MODIFIER||5||373|Sobic.009G209100|protein_coding|CODING|Sobic.009G209100.2.v3.1|6|1)	NA	NA	-
9	Chr09	55604921	NA	G	A	210	PASS	27	11,3,6,7	45	202	0.5	1	NA	NA	NA	NA	NA	NA	NA	NA	0.12,1,2.7e-05,1	FALSE	NA	NA	NA	NA	1.480048	NA	0.1288087	NA	UTR_3_PRIME(MODIFIER||28||373|Sobic.009G209100|protein_coding|CODING|Sobic.009G209100.2.v3.1|6|1)	NA	NA	-
9	Chr09	55605179	NA	TG	T	162	PASS	25	6,7,4,7	47	165	0.5	1	NA	12,0.480000	NA	NA	NA	NA	NA	NA	0.7,2e-06,0.025,0.48	TRUE	NA	NA	NA	NA	NA	NA	0.01002415	NA	UTR_3_PRIME(MODIFIER||287||373|Sobic.009G209100|protein_coding|CODING|Sobic.009G209100.2.v3.1|6|1)	NA	NA	-
9	Chr09	55605237	NA	C	A	25	PASS	19	6,8,3,2	46	28	0.5	1	NA	NA	NA	NA	NA	NA	NA	NA	0.63,0.05,4e-05,1	FALSE	NA	NA	NA	NA	-0.9721111	NA	0.07760359	NA	UTR_3_PRIME(MODIFIER||344||373|Sobic.009G209100|protein_coding|CODING|Sobic.009G209100.2.v3.1|6|1)	NA	NA	-
9	Chr09	55605254	NA	AC	ACC	3.8	Qual	20	6,8,4,2	45	5.8	0.5	1	NA	5,0.250000	NA	NA	NA	NA	NA	NA	0.63,0.01,1.2e-05,0.26	TRUE	NA	NA	NA	NA	NA	NA	0.1099162	NA	UTR_3_PRIME(MODIFIER||363||373|Sobic.009G209100|protein_coding|CODING|Sobic.009G209100.2.v3.1|6|1)	NA	NA	-
9	Chr09	55605473	NA	C	T	10.4	PASS	19	5,8,2,4	43	13.2	0.5	1	NA	NA	NA	NA	NA	NA	NA	NA	1,1,6e-11,0.27	FALSE	NA	NA	NA	NA	-1.534852	NA	0.05884535	NA	UTR_3_PRIME(MODIFIER||580||373|Sobic.009G209100|protein_coding|CODING|Sobic.009G209100.2.v3.1|6|1)	NA	NA	-
9	Chr09	55605563	NA	A	G	11.3	PASS	15	3,5,3,4	38	14.2	0.5	1	NA	NA	NA	NA	NA	NA	NA	NA	1,1,7.4e-10,0.32	FALSE	NA	NA	NA	NA	-0.5207738	NA	0.09208008	NA	INTERGENIC(MODIFIER||||||||||1)	NA	NA	-
9	Chr09	55605564	NA	C	G	11.3	PASS	15	3,5,3,4	38	14.2	0.5	1	NA	NA	NA	NA	NA	NA	NA	NA	1,1,7.4e-10,0.36	FALSE	NA	NA	NA	NA	-0.5207738	NA	0.09491629	NA	INTERGENIC(MODIFIER||||||||||1)	NA	NA	-
9	Chr09	55605617	NA	A	G	114	PASS	16	4,3,5,4	41	105	0.5	1	NA	NA	NA	NA	NA	NA	NA	NA	1,1,0.0016,0.43	FALSE	NA	NA	NA	NA	1.164364	NA	0.1000122	NA	INTERGENIC(MODIFIER||||||||||1)	NA	NA	-
9	Chr09	55605643	NA	G	A	67	PASS	17	6,4,4,3	44	70	0.5	1	NA	NA	NA	NA	NA	NA	NA	NA	1,0.011,0.004,1	FALSE	NA	NA	NA	NA	1.512645	NA	0.03877182	NA	UTR_5_PRIME(MODIFIER||189||79|Sobic.009G209150|protein_coding|CODING|Sobic.009G209150.1.v3.1|1|1)	NA	NA	-
9	Chr09	55606033	NA	C	T	222	PASS	15	0,0,10,5	46	-72	1	2	NA	NA	NA	NA	NA	NA	NA	NA	NA	FALSE	NA	NA	NA	NA	NA	NA	0.1138206	NA	NON_SYNONYMOUS_CODING(MODERATE|MISSENSE|Cca/Tca|P68S|79|Sobic.009G209150|protein_coding|CODING|Sobic.009G209150.1.v3.1|1|1)	NA	NA	-
9	Chr09	55606195	NA	C	G	4.13	Qual	9	4,2,2,1	43	6.2	0.4998	1	NA	NA	NA	NA	NA	NA	NA	NA	1,1,0.00016,1	FALSE	NA	NA	NA	NA	-0.6510653	NA	0.0270646	NA	UTR_3_PRIME(MODIFIER||124||79|Sobic.009G209150|protein_coding|CODING|Sobic.009G209150.1.v3.1|1|1)	NA	NA	-
9	Chr09	55606205	NA	G	C	5.46	Qual	8	3,2,2,1	42	7.8	0.4999	1	NA	NA	NA	NA	NA	NA	NA	NA	1,0.49,0.00054,1	FALSE	NA	NA	NA	NA	-0.4570987	NA	0.06188863	NA	UTR_3_PRIME(MODIFIER||134||79|Sobic.009G209150|protein_coding|CODING|Sobic.009G209150.1.v3.1|1|1)	NA	NA	-
9	Chr09	55606249	NA	A	C	5.46	Qual	4	1,0,1,2	31	-3.9	0.5005	1	NA	NA	NA	NA	NA	NA	NA	NA	1,0.33,0.11,1	FALSE	NA	NA	NA	NA	-0.843545	NA	0.06733367	NA	UTR_3_PRIME(MODIFIER||178||79|Sobic.009G209150|protein_coding|CODING|Sobic.009G209150.1.v3.1|1|1)	NA	NA	-
9	Chr09	55606299	NA	GGAG	GGAGAG	150	PASS	11	0,0,6,3	32	-61.5	1	2	NA	11,1.000000	NA	NA	NA	NA	NA	NA	NA	TRUE	NA	NA	NA	NA	NA	NA	0.01469448	NA	UTR_3_PRIME(MODIFIER||232||79|Sobic.009G209150|protein_coding|CODING|Sobic.009G209150.1.v3.1|1|1)	NA	NA	-
9	Chr09	55606333	NA	T	A	10.4	PASS	13	1,4,6,2	33	13.2	0.5	1	NA	NA	NA	NA	NA	NA	NA	NA	0.1,0.3,1.7e-06,1	FALSE	NA	NA	NA	NA	1.683428	NA	0.02805745	NA	UTR_3_PRIME(MODIFIER||262||79|Sobic.009G209150|protein_coding|CODING|Sobic.009G209150.1.v3.1|1|1)	NA	NA	-
9	Chr09	55606334	NA	C	T	15.1	PASS	14	2,4,6,2	33	18.1	0.5	1	NA	NA	NA	NA	NA	NA	NA	NA	0.28,1,1e-06,1	FALSE	NA	NA	NA	NA	2.130141	NA	0.0289971	NA	UTR_3_PRIME(MODIFIER||263||79|Sobic.009G209150|protein_coding|CODING|Sobic.009G209150.1.v3.1|1|1)	NA	NA	-
9	Chr09	55606437	NA	A	T	171	PASS	14	5,0,3,6	38	-5.45	0.5013	1	NA	NA	NA	NA	NA	NA	NA	NA	0.031,1,1,1	FALSE	NA	NA	NA	NA	-1.866667	NA	0.08182397	NA	UTR_3_PRIME(MODIFIER||366||79|Sobic.009G209150|protein_coding|CODING|Sobic.009G209150.1.v3.1|1|1)	NA	NA	-
9	Chr09	55606661	NA	G	C	165	PASS	24	5,6,8,5	43	168	0.5	1	NA	NA	NA	NA	NA	NA	NA	NA	0.68,0.079,8.9e-05,1	FALSE	NA	NA	NA	NA	-1.274604	NA	0.1564718	NA	UTR_3_PRIME(MODIFIER||590||79|Sobic.009G209150|protein_coding|CODING|Sobic.009G209150.1.v3.1|1|1)	NA	NA	-
9	Chr09	55606693	NA	A	C	223	PASS	29	8,4,8,9	42	195	0.5	1	NA	NA	NA	NA	NA	NA	NA	NA	0.45,1,4.5e-06,0.37	FALSE	NA	NA	NA	NA	-0.3321056	NA	0.1831548	NA	UTR_3_PRIME(MODIFIER||622||79|Sobic.009G209150|protein_coding|CODING|Sobic.009G209150.1.v3.1|1|1)	NA	NA	-
9	Chr09	55606747	NA	TC	T	217	PASS	32	8,4,6,13	43	202	0.5	1	NA	20,0.625000	NA	NA	NA	NA	NA	NA	0.075,6e-08,1.2e-07,1	TRUE	NA	NA	NA	NA	NA	NA	0.1880682	NA	UTR_3_PRIME(MODIFIER||677||79|Sobic.009G209150|protein_coding|CODING|Sobic.009G209150.1.v3.1|1|1)	NA	NA	-
9	Chr09	55606779	NA	C	T	223	PASS	32	11,2,7,12	43	160	0.5	1	NA	NA	NA	NA	NA	NA	NA	NA	0.012,0.4,3.5e-07,0.47	FALSE	NA	NA	NA	NA	1.189452	NA	0.05617205	NA	UTR_3_PRIME(MODIFIER||708||79|Sobic.009G209150|protein_coding|CODING|Sobic.009G209150.1.v3.1|1|1)	NA	NA	-
9	Chr09	55606813	NA	G	A	217	PASS	35	11,4,4,14	45	211	0.5	1	NA	NA	NA	NA	NA	NA	NA	NA	0.0053,0.31,1e-05,0.44	FALSE	NA	NA	NA	NA	1.825831	NA	0.1873217	NA	UTR_3_PRIME(MODIFIER||742||79|Sobic.009G209150|protein_coding|CODING|Sobic.009G209150.1.v3.1|1|1)	NA	NA	-
9	Chr09	55606963	NA	A	G	97	PASS	24	3,12,3,5	45	100	0.5	1	NA	NA	NA	NA	NA	NA	NA	NA	0.62,0.25,6.8e-07,1	FALSE	NA	NA	NA	NA	1.19417	NA	0.08272155	NA	UTR_3_PRIME(MODIFIER||892||79|Sobic.009G209150|protein_coding|CODING|Sobic.009G209150.1.v3.1|1|1)	NA	NA	-
9	Chr09	55606986	NA	A	G	120	PASS	28	4,11,7,6	41	123	0.5	1	NA	NA	NA	NA	NA	NA	NA	NA	0.25,0.42,1.3e-08,0.01	FALSE	NA	NA	NA	NA	0.1842614	NA	0.0935322	NA	UTR_3_PRIME(MODIFIER||915||79|Sobic.009G209150|protein_coding|CODING|Sobic.009G209150.1.v3.1|1|1)	NA	NA	-
9	Chr09	55606998	NA	G	A	29	PASS	31	7,12,6,4	43	32	0.5	1	NA	NA	NA	NA	NA	NA	NA	NA	0.27,0.46,3e-13,1	FALSE	NA	NA	NA	NA	0.06882472	NA	0.0827233	NA	UTR_3_PRIME(MODIFIER||927||79|Sobic.009G209150|protein_coding|CODING|Sobic.009G209150.1.v3.1|1|1)	NA	NA	-
9	Chr09	55607035	NA	G	A	38	PASS	22	6,7,6,3	40	41	0.5	1	NA	NA	NA	NA	NA	NA	NA	NA	0.41,1,3.9e-13,1	FALSE	NA	NA	NA	NA	-0.8013367	NA	0.07415082	NA	UTR_3_PRIME(MODIFIER||964||79|Sobic.009G209150|protein_coding|CODING|Sobic.009G209150.1.v3.1|1|1)	NA	NA	-
9	Chr09	55607078	NA	A	T	92	PASS	30	7,11,7,5	41	95	0.5	1	NA	NA	NA	NA	NA	NA	NA	NA	0.46,1,2.4e-14,1	FALSE	NA	NA	NA	NA	-0.2751669	NA	0.1524507	NA	UTR_3_PRIME(MODIFIER||1007||79|Sobic.009G209150|protein_coding|CODING|Sobic.009G209150.1.v3.1|1|1)	NA	NA	-
9	Chr09	55607132	NA	A	T	115	PASS	24	6,8,4,6	42	118	0.5	1	NA	NA	NA	NA	NA	NA	NA	NA	1,1,1.6e-12,1	FALSE	NA	NA	NA	NA	-2.020113	NA	0.09350221	NA	UTR_3_PRIME(MODIFIER||1061||79|Sobic.009G209150|protein_coding|CODING|Sobic.009G209150.1.v3.1|1|1)	NA	NA	-
9	Chr09	55607150	NA	G	A	90	PASS	20	4,8,3,5	42	93	0.5	1	NA	NA	NA	NA	NA	NA	NA	NA	1,1,3.9e-10,1	FALSE	NA	NA	NA	NA	-1.427306	NA	0.1038088	NA	UTR_3_PRIME(MODIFIER||1079||79|Sobic.009G209150|protein_coding|CODING|Sobic.009G209150.1.v3.1|1|1)	NA	NA	-
9	Chr09	55607227	NA	GTTCTAATTCTTCTAA	GTTCTAA	158	PASS	26	7,4,6,8	40	161	0.5	1	NA	14,0.538462	NA	NA	NA	NA	NA	NA	0.43,0.00019,0,1	TRUE	NA	NA	NA	NA	NA	NA	0.1362852	NA	INTERGENIC(MODIFIER||||||||||1)	NA	NA	-
9	Chr09	55607255	NA	A	G	182	PASS	32	10,4,10,8	40	185	0.5	1	NA	NA	NA	NA	NA	NA	NA	NA	0.47,1,1e-29,1	FALSE	NA	NA	NA	NA	-0.5887963	NA	0.1874184	NA	INTERGENIC(MODIFIER||||||||||1)	NA	NA	-
9	Chr09	55607282	NA	G	A	206	PASS	34	10,3,10,11	39	179	0.5	1	NA	NA	NA	NA	NA	NA	NA	NA	0.15,1,5.9e-23,0.49	FALSE	NA	NA	NA	NA	-2.268064	NA	0.1433713	NA	INTERGENIC(MODIFIER||||||||||1)	NA	NA	-
9	Chr09	55607316	NA	C	G	225	PASS	33	7,4,11,11	38	176	0.5	1	NA	NA	NA	NA	NA	NA	NA	NA	0.71,1,3.8e-19,1	FALSE	NA	NA	NA	NA	0.6301261	NA	0.1131184	NA	INTERGENIC(MODIFIER||||||||||1)	NA	NA	-
9	Chr09	55607406	NA	T	C	225	PASS	24	2,5,6,10	43	121	0.5	1	NA	NA	NA	NA	NA	NA	NA	NA	1,0.17,9.8e-05,0.073	FALSE	NA	NA	NA	NA	0.1670383	NA	0.1523712	NA	INTERGENIC(MODIFIER||||||||||1)	NA	NA	-
9	Chr09	55607482	NA	TACA	TA	217	PASS	21	1,5,5,10	42	142	0.5	1	NA	15,0.714286	NA	NA	NA	NA	NA	NA	0.62,1.8e-06,0.00026,0.077	TRUE	NA	NA	NA	NA	NA	NA	0.1284992	NA	INTERGENIC(MODIFIER||||||||||1)	NA	NA	-
9	Chr09	55607509	NA	T	C	207	PASS	19	3,3,5,8	40	112	0.5	1	NA	NA	NA	NA	NA	NA	NA	NA	1,0.47,2.1e-06,0.2	FALSE	NA	NA	NA	NA	0.4823819	NA	0.0455036	NA	INTERGENIC(MODIFIER||||||||||1)	NA	NA	-
9	Chr09	55607561	NA	C	T	214	PASS	25	7,3,7,7	42	169	0.5	1	NA	NA	NA	NA	NA	NA	NA	NA	0.42,1,9.8e-07,1	FALSE	NA	NA	NA	NA	0.8490331	NA	0.099349	NA	INTERGENIC(MODIFIER||||||||||1)	NA	NA	-
9	Chr09	55607574	NA	T	G	188	PASS	24	6,3,8,6	42	158	0.5	1	NA	NA	NA	NA	NA	NA	NA	NA	1,0.2,3.5e-05,0.47	FALSE	NA	NA	NA	NA	0.787426	NA	0.1084883	NA	INTERGENIC(MODIFIER||||||||||1)	NA	NA	-
9	Chr09	55607673	NA	A	T	206	PASS	34	7,10,8,8	45	209	0.5	1	NA	NA	NA	NA	NA	NA	NA	NA	0.73,0.36,0.00068,0.27	FALSE	NA	NA	NA	NA	-0.414252	NA	0.02348913	NA	INTERGENIC(MODIFIER||||||||||1)	NA	NA	-
9	Chr09	55607693	NA	TA	T	199	PASS	33	7,10,8,8	45	202	0.5	1	NA	16,0.484848	NA	NA	NA	NA	NA	NA	0.73,7.6e-06,0.00038,1	TRUE	NA	NA	NA	NA	NA	NA	0.1432965	NA	INTERGENIC(MODIFIER||||||||||1)	NA	NA	-
9	Chr09	55607752	NA	A	T	143	PASS	26	3,7,7,6	40	146	0.5	1	NA	NA	NA	NA	NA	NA	NA	NA	0.4,0.081,2.2e-05,1	FALSE	NA	NA	NA	NA	-0.8992518	NA	0.09754956	NA	INTERGENIC(MODIFIER||||||||||1)	NA	NA	-
9	Chr09	55607772	NA	T	A	92	PASS	26	4,7,6,8	38	95	0.5	1	NA	NA	NA	NA	NA	NA	NA	NA	1,0.38,1.5e-08,1	FALSE	NA	NA	NA	NA	-1.12227	NA	0.1534872	NA	INTERGENIC(MODIFIER||||||||||1)	NA	NA	-
9	Chr09	55607783	NA	CA	CATGTA	102	PASS	25	4,6,6,9	37	105	0.5	1	NA	15,0.600000	NA	NA	NA	NA	NA	NA	1,0.31,4.6e-08,1	TRUE	NA	NA	NA	NA	NA	NA	0.05243045	NA	INTERGENIC(MODIFIER||||||||||1)	NA	NA	-
9	Chr09	55607800	NA	C	T	100	PASS	26	7,5,5,9	38	103	0.5	1	NA	NA	NA	NA	NA	NA	NA	NA	0.43,1,1.8e-11,1	FALSE	NA	NA	NA	NA	1.363013	NA	0.1303157	NA	INTERGENIC(MODIFIER||||||||||1)	NA	NA	-
9	Chr09	55608031	NA	G	A	222	PASS	16	0,0,10,5	44	-72	1	2	NA	NA	NA	NA	NA	NA	NA	NA	NA	FALSE	NA	NA	NA	NA	NA	NA	0.1673363	NA	INTERGENIC(MODIFIER||||||||||1)	NA	NA	-
9	Chr09	55608108	NA	T	A	60	PASS	20	9,4,6,1	40	63	0.5	1	NA	NA	NA	NA	NA	NA	NA	NA	0.61,0.084,4.5e-08,0.12	FALSE	NA	NA	NA	NA	-1.347129	NA	0.1106763	NA	INTERGENIC(MODIFIER||||||||||1)	NA	NA	-
9	Chr09	55608139	NA	A	G	47	PASS	20	10,4,5,1	41	50	0.5	1	NA	NA	NA	NA	NA	NA	NA	NA	1,1,2.9e-08,1	FALSE	NA	NA	NA	NA	-0.6185896	NA	0.06365564	NA	INTERGENIC(MODIFIER||||||||||1)	NA	NA	-
9	Chr09	55608159	NA	G	A	225	PASS	25	5,1,11,7	42	38	0.5	1	NA	NA	NA	NA	NA	NA	NA	NA	0.62,0.34,1,0.03	FALSE	NA	NA	NA	NA	-1.033333	NA	0.1271803	NA	INTERGENIC(MODIFIER||||||||||1)	NA	NA	-
9	Chr09	55608186	NA	G	A	56	PASS	28	12,7,5,4	41	59	0.5	1	NA	NA	NA	NA	NA	NA	NA	NA	1,1,6.8e-12,1	FALSE	NA	NA	NA	NA	0.8854541	NA	0.1294409	NA	INTERGENIC(MODIFIER||||||||||1)	NA	NA	-
9	Chr09	55608274	NA	C	G	23	PASS	30	12,10,4,4	44	26	0.5	1	NA	NA	NA	NA	NA	NA	NA	NA	1,1,8.7e-14,1	FALSE	NA	NA	NA	NA	-0.3986322	NA	0.1082526	NA	INTERGENIC(MODIFIER||||||||||1)	NA	NA	-
9	Chr09	55608294	NA	C	G	27	PASS	32	11,12,4,5	44	30	0.5	1	NA	NA	NA	NA	NA	NA	NA	NA	1,0.36,2.2e-10,1	FALSE	NA	NA	NA	NA	-0.2933908	NA	0.1039121	NA	INTERGENIC(MODIFIER||||||||||1)	NA	NA	-
9	Chr09	55608295	NA	G	A	27	PASS	32	11,12,4,5	44	30	0.5	1	NA	NA	NA	NA	NA	NA	NA	NA	1,0.17,2.2e-10,1	FALSE	NA	NA	NA	NA	-0.2933908	NA	0.102193	NA	INTERGENIC(MODIFIER||||||||||1)	NA	NA	-
9	Chr09	55608363	NA	C	G	144	PASS	25	4,11,5,5	45	147	0.5	1	NA	NA	NA	NA	NA	NA	NA	NA	0.4,0.23,1.1e-05,0.13	FALSE	NA	NA	NA	NA	-0.9707254	NA	0.05353929	NA	INTERGENIC(MODIFIER||||||||||1)	NA	NA	-
9	Chr09	55608375	NA	G	A	71	PASS	26	4,12,5,5	45	74	0.5	1	NA	NA	NA	NA	NA	NA	NA	NA	0.23,3.8e-20,6.2e-06,1	FALSE	NA	NA	NA	NA	-0.7115124	NA	0.1001579	NA	INTERGENIC(MODIFIER||||||||||1)	NA	NA	-
9	Chr09	55608417	NA	A	G	173	PASS	34	8,11,10,5	44	176	0.5	1	NA	NA	NA	NA	NA	NA	NA	NA	0.19,1,6.1e-13,1	FALSE	NA	NA	NA	NA	0.3121596	NA	0.0305504	NA	INTERGENIC(MODIFIER||||||||||1)	NA	NA	-
9	Chr09	55608464	NA	G	T	108	PASS	24	9,6,7,2	44	111	0.5	1	NA	NA	NA	NA	NA	NA	NA	NA	0.66,1,2.6e-13,1	FALSE	NA	NA	NA	NA	-0.4173993	NA	0.1274233	NA	INTERGENIC(MODIFIER||||||||||1)	NA	NA	-
9	Chr09	55608477	NA	A	T	134	SnpGap	30	10,8,9,3	43	137	0.5	1	NA	NA	NA	NA	NA	NA	NA	NA	0.44,1,6.5e-18,1	FALSE	NA	NA	NA	NA	-0.1058334	NA	0.0283695	NA	INTERGENIC(MODIFIER||||||||||1)	NA	NA	-
9	Chr09	55608485	NA	GATT	GATTATT	118	PASS	31	11,6,10,2	43	121	0.5	1	NA	12,0.387097	NA	NA	NA	NA	NA	NA	0.41,0.49,2.3e-18,1	TRUE	NA	NA	NA	NA	NA	NA	0.2122883	NA	INTERGENIC(MODIFIER||||||||||1)	NA	NA	-
9	Chr09	55608574	NA	A	T	146	PASS	28	8,8,8,3	45	149	0.5	1	NA	NA	NA	NA	NA	NA	NA	NA	0.43,0.37,1.2e-08,1	FALSE	NA	NA	NA	NA	-0.02467319	NA	0.09358718	NA	INTERGENIC(MODIFIER||||||||||1)	NA	NA	-
9	Chr09	55608598	NA	CAAAAA	CAAAAAA	22.5	PASS	28	7,10,7,2	45	25.5	0.5	1	NA	8,0.285714	NA	NA	NA	NA	NA	NA	0.11,1,2.6e-10,1	TRUE	NA	NA	NA	NA	NA	NA	0.2572101	NA	INTERGENIC(MODIFIER||||||||||1)	NA	NA	-
9	Chr09	55608608	NA	C	A	128	SnpGap	26	6,11,7,2	45	131	0.5	1	NA	NA	NA	NA	NA	NA	NA	NA	0.097,1,2.6e-10,0.11	FALSE	NA	NA	NA	NA	1.886388	NA	0.06548893	NA	INTERGENIC(MODIFIER||||||||||1)	NA	NA	-
9	Chr09	55608717	NA	T	A	61	PASS	28	5,8,5,10	35	64	0.5	1	NA	NA	NA	NA	NA	NA	NA	NA	1,0.16,4.9e-14,0.48	FALSE	NA	NA	NA	NA	-1.704418	NA	0.1674926	NA	INTERGENIC(MODIFIER||||||||||1)	NA	NA	-
9	Chr09	55608718	NA	C	A	61	PASS	28	5,8,5,10	35	64	0.5	1	NA	NA	NA	NA	NA	NA	NA	NA	1,0.26,4.9e-14,1	FALSE	NA	NA	NA	NA	-1.658352	NA	0.1724328	NA	INTERGENIC(MODIFIER||||||||||1)	NA	NA	-
9	Chr09	55608722	NA	T	G	222	PASS	32	0,0,11,18	35	-114	1	2	NA	NA	NA	NA	NA	NA	NA	NA	NA	FALSE	NA	NA	NA	NA	NA	NA	0.2638431	NA	INTERGENIC(MODIFIER||||||||||1)	NA	NA	-
9	Chr09	55608754	NA	T	C	149	PASS	33	4,8,6,14	36	152	0.5	1	NA	NA	NA	NA	NA	NA	NA	NA	1,1,4e-07,0.15	FALSE	NA	NA	NA	NA	-1.070436	NA	0.1560463	NA	INTERGENIC(MODIFIER||||||||||1)	NA	NA	-
9	Chr09	55608867	NA	A	G	162	PASS	31	8,8,2,12	45	165	0.5	1	NA	NA	NA	NA	NA	NA	NA	NA	0.058,0.21,7.5e-06,1	FALSE	NA	NA	NA	NA	0.06235582	NA	0.133016	NA	UTR_3_PRIME(MODIFIER||248||321|Sobic.009G209200|protein_coding|CODING|Sobic.009G209200.1.v3.1|1|1)	NA	NA	-
9	Chr09	55608929	NA	T	C	98	PASS	25	7,10,2,6	45	101	0.5	1	NA	NA	NA	NA	NA	NA	NA	NA	0.66,1,5.6e-13,1	FALSE	NA	NA	NA	NA	0.5534241	NA	0.1049016	NA	UTR_3_PRIME(MODIFIER||186||321|Sobic.009G209200|protein_coding|CODING|Sobic.009G209200.1.v3.1|1|1)	NA	NA	-
9	Chr09	55608951	NA	GGC	G	82.5	PASS	22	4,11,3,4	45	85.5	0.5	1	NA	7,0.318182	NA	NA	NA	NA	NA	NA	0.63,0.046,1.2e-12,1	TRUE	NA	NA	NA	NA	NA	NA	0.2047873	NA	UTR_3_PRIME(MODIFIER||162||321|Sobic.009G209200|protein_coding|CODING|Sobic.009G209200.1.v3.1|1|1)	NA	NA	-
9	Chr09	55608964	NA	A	G	102	PASS	22	3,10,3,5	44	105	0.5	1	NA	NA	NA	NA	NA	NA	NA	NA	0.63,0.48,4.3e-09,0.39	FALSE	NA	NA	NA	NA	0.4707344	NA	0.117476	NA	UTR_3_PRIME(MODIFIER||151||321|Sobic.009G209200|protein_coding|CODING|Sobic.009G209200.1.v3.1|1|1)	NA	NA	-
9	Chr09	55609015	NA	G	T	142	PASS	24	3,11,4,5	46	145	0.5	1	NA	NA	NA	NA	NA	NA	NA	NA	0.36,0.12,3.7e-07,0.37	FALSE	NA	NA	NA	NA	-0.9134141	NA	0.126952	NA	UTR_3_PRIME(MODIFIER||100||321|Sobic.009G209200|protein_coding|CODING|Sobic.009G209200.1.v3.1|1|1)	NA	NA	-
9	Chr09	55609113	NA	T	G	186	PASS	24	4,8,4,7	45	189	0.5	1	NA	NA	NA	NA	NA	NA	NA	NA	1,0.3,2e-08,1	FALSE	NA	NA	NA	NA	-0.2769558	NA	0.1351934	NA	UTR_3_PRIME(MODIFIER||2||321|Sobic.009G209200|protein_coding|CODING|Sobic.009G209200.1.v3.1|1|1)	NA	NA	-
9	Chr09	55609154	NA	A	G	135	PASS	21	5,8,4,4	46	138	0.5	1	NA	NA	NA	NA	NA	NA	NA	NA	0.67,1,1.6e-05,1	FALSE	NA	NA	NA	NA	1.339783	NA	0.1174403	NA	SYNONYMOUS_CODING(LOW|SILENT|caT/caC|H309|321|Sobic.009G209200|protein_coding|CODING|Sobic.009G209200.1.v3.1|1|1)	NA	NA	-
9	Chr09	55609310	NA	C	G	77	PASS	13	4,3,2,4	45	80	0.5	1	NA	NA	NA	NA	NA	NA	NA	NA	0.59,0.13,0.0039,0.1	FALSE	NA	NA	NA	NA	-1.676215	NA	0.1051782	NA	SYNONYMOUS_CODING(LOW|SILENT|gtG/gtC|V257|321|Sobic.009G209200|protein_coding|CODING|Sobic.009G209200.1.v3.1|1|1)	NA	NA	-
9	Chr09	55609364	NA	G	A	113	PASS	21	5,7,3,4	46	116	0.5	1	NA	NA	NA	NA	NA	NA	NA	NA	1,1,0.00047,1	FALSE	NA	NA	NA	NA	1.309989	NA	0.01401779	NA	SYNONYMOUS_CODING(LOW|SILENT|ccC/ccT|P239|321|Sobic.009G209200|protein_coding|CODING|Sobic.009G209200.1.v3.1|1|1)	NA	NA	-
9	Chr09	55609562	NA	A	G	130	PASS	12	3,3,3,3	48	118	0.5	1	NA	NA	NA	NA	NA	NA	NA	NA	1,1,0,1	FALSE	NA	NA	NA	NA	-0.8250129	NA	0.098683	NA	SYNONYMOUS_CODING(LOW|SILENT|ctT/ctC|L173|321|Sobic.009G209200|protein_coding|CODING|Sobic.009G209200.1.v3.1|1|1)	NA	NA	-
9	Chr09	55610287	NA	TACTACCTC	T	217	PASS	14	1,2,9,2	49	55.5	0.5	1	NA	11,0.785714	NA	NA	NA	NA	NA	NA	0.18,3.4e-05,1,1	TRUE	NA	NA	NA	NA	NA	NA	0.1589215	NA	UTR_5_PRIME(MODIFIER||208||321|Sobic.009G209200|protein_coding|CODING|Sobic.009G209200.1.v3.1|1|1)	NA	NA	-
9	Chr09	55610370	NA	A	T	169	PASS	20	8,0,6,4	44	105	0.5	1	NA	NA	NA	NA	NA	NA	NA	NA	0.092,0.42,0.036,0.41	FALSE	NA	NA	NA	NA	-1.554916	NA	0.1356687	NA	UTR_5_PRIME(MODIFIER||290||321|Sobic.009G209200|protein_coding|CODING|Sobic.009G209200.1.v3.1|1|1)	NA	NA	-
9	Chr09	55610409	NA	G	T	175	PASS	29	7,7,7,4	40	178	0.5	1	NA	NA	NA	NA	NA	NA	NA	NA	0.69,0.29,1,0.24	FALSE	NA	NA	NA	NA	-1.286505	NA	0.1212031	NA	UTR_5_PRIME(MODIFIER||329||321|Sobic.009G209200|protein_coding|CODING|Sobic.009G209200.1.v3.1|1|1)	NA	NA	-
9	Chr09	55610448	NA	G	A	135	PASS	33	12,7,7,7	40	138	0.5	1	NA	NA	NA	NA	NA	NA	NA	NA	0.5,0.028,2.9e-06,0.28	FALSE	NA	NA	NA	NA	1.001712	NA	0.03824667	NA	START_GAINED(LOW||||321|Sobic.009G209200|protein_coding|CODING|Sobic.009G209200.1.v3.1|1|1),UTR_5_PRIME(MODIFIER||368||321|Sobic.009G209200|protein_coding|CODING|Sobic.009G209200.1.v3.1|1|1)	NA	NA	-
9	Chr09	55610481	NA	A	G	222	PASS	36	0,0,21,14	39	-132	1	2	NA	NA	NA	NA	NA	NA	NA	NA	NA	FALSE	NA	NA	NA	NA	NA	NA	0.0400113	NA	UTR_5_PRIME(MODIFIER||401||321|Sobic.009G209200|protein_coding|CODING|Sobic.009G209200.1.v3.1|1|1)	NA	NA	-
9	Chr09	55610493	NA	T	C	177	PASS	35	10,9,10,6	40	180	0.5	1	NA	NA	NA	NA	NA	NA	NA	NA	0.73,0.041,2.8e-07,0.18	FALSE	NA	NA	NA	NA	-0.7119361	NA	0.1274073	NA	START_GAINED(LOW||||321|Sobic.009G209200|protein_coding|CODING|Sobic.009G209200.1.v3.1|1|1),UTR_5_PRIME(MODIFIER||413||321|Sobic.009G209200|protein_coding|CODING|Sobic.009G209200.1.v3.1|1|1)	NA	NA	-
9	Chr09	55610610	NA	G	C	222	PASS	17	0,0,11,5	42	-75	1	2	NA	NA	NA	NA	NA	NA	NA	NA	NA	FALSE	NA	NA	NA	NA	NA	NA	0.1345832	NA	UTR_5_PRIME(MODIFIER||530||321|Sobic.009G209200|protein_coding|CODING|Sobic.009G209200.1.v3.1|1|1)	NA	NA	-
9	Chr09	55610622	NA	C	T	31	PASS	17	6,7,4,0	43	34	0.5	1	NA	NA	NA	NA	NA	NA	NA	NA	0.1,1,0.0042,1	FALSE	NA	NA	NA	NA	2.434396	NA	0.02863384	NA	UTR_5_PRIME(MODIFIER||542||321|Sobic.009G209200|protein_coding|CODING|Sobic.009G209200.1.v3.1|1|1)	NA	NA	-
9	Chr09	55610643	NA	C	T	24	PASS	24	7,10,5,1	41	27	0.5	1	NA	NA	NA	NA	NA	NA	NA	NA	0.15,1,1.1e-06,0.00093	FALSE	NA	NA	NA	NA	0.315063	NA	0.007873129	NA	UTR_5_PRIME(MODIFIER||563||321|Sobic.009G209200|protein_coding|CODING|Sobic.009G209200.1.v3.1|1|1)	NA	NA	-
9	Chr09	55610678	NA	A	T	222	PASS	25	0,0,12,12	40	-99	1	2	NA	NA	NA	NA	NA	NA	NA	NA	NA	FALSE	NA	NA	NA	NA	NA	NA	0.2106193	NA	UTR_5_PRIME(MODIFIER||598||321|Sobic.009G209200|protein_coding|CODING|Sobic.009G209200.1.v3.1|1|1)	NA	NA	-
9	Chr09	55610684	NA	G	T	16.1	PASS	25	8,10,6,1	40	19.1	0.5	1	NA	NA	NA	NA	NA	NA	NA	NA	0.09,1,6.3e-10,0.47	FALSE	NA	NA	NA	NA	-2.330126	NA	0.1022528	NA	START_GAINED(LOW||||321|Sobic.009G209200|protein_coding|CODING|Sobic.009G209200.1.v3.1|1|1),UTR_5_PRIME(MODIFIER||604||321|Sobic.009G209200|protein_coding|CODING|Sobic.009G209200.1.v3.1|1|1)	NA	NA	-
9	Chr09	55610686	NA	G	A	18.1	PASS	25	8,9,6,2	40	21	0.5	1	NA	NA	NA	NA	NA	NA	NA	NA	0.23,0.39,1.8e-06,1	FALSE	NA	NA	NA	NA	-1.776783	NA	0.1156396	NA	UTR_5_PRIME(MODIFIER||606||321|Sobic.009G209200|protein_coding|CODING|Sobic.009G209200.1.v3.1|1|1)	NA	NA	-
9	Chr09	55610707	NA	CTTTTTTTT	CTTTTTTTTT,CTTTTTTT	30.5	PASS	30	0,0,14,13	43	-85.5	1	2	NA	30,1.000000	NA	NA	NA	NA	NA	NA	NA	TRUE	NA	NA	NA	NA	NA	NA	0.2646662	NA	UTR_5_PRIME(MODIFIER||636||321|Sobic.009G209200|protein_coding|CODING|Sobic.009G209200.1.v3.1|1|1),UTR_5_PRIME(MODIFIER||635||321|Sobic.009G209200|protein_coding|CODING|Sobic.009G209200.1.v3.1|1|2)	NA	NA	-
9	Chr09	55610885	NA	GTTTTTTTT	GTTTTTTTTT	23.5	PASS	28	3,6,8,10	50	-16.6	0.504	1	NA	17,0.607143	NA	NA	NA	NA	NA	NA	0.69,1,1,1	TRUE	NA	NA	NA	NA	NA	NA	0.04271748	NA	UTR_5_PRIME(MODIFIER||814||321|Sobic.009G209200|protein_coding|CODING|Sobic.009G209200.1.v3.1|1|1)	NA	NA	-
9	Chr09	55611370	NA	C	A	225	PASS	29	6,5,8,9	48	179	0.5	1	NA	NA	NA	NA	NA	NA	NA	NA	1,1,5.7e-09,1	FALSE	NA	NA	NA	NA	-1.317131	NA	0.1127422	NA	INTERGENIC(MODIFIER||||||||||1)	NA	NA	-
9	Chr09	55611668	NA	T	C	222	PASS	20	0,0,8,12	46	-87	1	2	NA	NA	NA	NA	NA	NA	NA	NA	NA	FALSE	NA	NA	NA	NA	NA	NA	0.1673704	NA	INTERGENIC(MODIFIER||||||||||1)	NA	NA	-
9	Chr09	55611908	NA	C	A	159	PASS	29	9,6,11,3	42	162	0.5	1	NA	NA	NA	NA	NA	NA	NA	NA	0.43,0.051,0.0086,1	FALSE	NA	NA	NA	NA	0.2836833	NA	0.1303157	NA	INTERGENIC(MODIFIER||||||||||1)	NA	NA	-
9	Chr09	55611929	NA	T	C	222	PASS	34	0,0,20,12	40	-123	1	2	NA	NA	NA	NA	NA	NA	NA	NA	NA	FALSE	NA	NA	NA	NA	NA	NA	0.2902017	NA	INTERGENIC(MODIFIER||||||||||1)	NA	NA	-
9	Chr09	55611998	NA	A	G	222	PASS	30	0,0,14,15	36	-114	1	2	NA	NA	NA	NA	NA	NA	NA	NA	NA	FALSE	NA	NA	NA	NA	NA	NA	0.2526321	NA	INTERGENIC(MODIFIER||||||||||1)	NA	NA	-
9	Chr09	55612023	NA	C	T	185	PASS	31	6,10,6,9	36	188	0.5	1	NA	NA	NA	NA	NA	NA	NA	NA	1,0.22,1,1	FALSE	NA	NA	NA	NA	-0.8103337	NA	0.1511022	NA	INTERGENIC(MODIFIER||||||||||1)	NA	NA	-
9	Chr09	55612043	NA	G	A	166	PASS	31	7,9,5,9	36	169	0.5	1	NA	NA	NA	NA	NA	NA	NA	NA	0.72,0.37,0.25,1	FALSE	NA	NA	NA	NA	0.7274846	NA	0.1571599	NA	INTERGENIC(MODIFIER||||||||||1)	NA	NA	-
9	Chr09	55612100	NA	T	C	222	PASS	27	0,0,10,15	41	-102	1	2	NA	NA	NA	NA	NA	NA	NA	NA	NA	FALSE	NA	NA	NA	NA	NA	NA	0.2010747	NA	INTERGENIC(MODIFIER||||||||||1)	NA	NA	-
9	Chr09	55612249	NA	G	T	225	PASS	30	3,5,12,9	43	130	0.5	1	NA	NA	NA	NA	NA	NA	NA	NA	0.43,0.19,0.00037,0.21	FALSE	NA	NA	NA	NA	0.2683725	NA	0.1425406	NA	INTERGENIC(MODIFIER||||||||||1)	NA	NA	-
9	Chr09	55612261	NA	A	G	222	PASS	32	0,0,17,15	43	-123	1	2	NA	NA	NA	NA	NA	NA	NA	NA	NA	FALSE	NA	NA	NA	NA	NA	NA	0.2786209	NA	INTERGENIC(MODIFIER||||||||||1)	NA	NA	-
9	Chr09	55612596	NA	A	G	222	PASS	36	0,0,16,20	44	-135	1	2	NA	NA	NA	NA	NA	NA	NA	NA	NA	FALSE	NA	NA	NA	NA	NA	NA	0.2913509	NA	INTERGENIC(MODIFIER||||||||||1)	NA	NA	-
9	Chr09	55612676	NA	C	T	222	PASS	30	0,0,17,11	43	-111	1	2	NA	NA	NA	NA	NA	NA	NA	NA	NA	FALSE	NA	NA	NA	NA	NA	NA	0.2449088	NA	INTERGENIC(MODIFIER||||||||||1)	NA	NA	-
9	Chr09	55612863	NA	A	G	225	PASS	31	7,5,8,11	48	198	0.5	1	NA	NA	NA	NA	NA	NA	NA	NA	0.47,1,9.1e-18,1	FALSE	NA	NA	NA	NA	0.5880526	NA	0.1501079	NA	INTERGENIC(MODIFIER||||||||||1)	NA	NA	-
9	Chr09	55613000	NA	ACCATAGAGATAATGAG	A	217	PASS	24	2,0,5,4	46	-9.1	0.5006	1	NA	9,0.375000	NA	NA	NA	NA	NA	NA	0.49,1,1,1	TRUE	NA	NA	NA	NA	NA	NA	0.1337574	NA	INTERGENIC(MODIFIER||||||||||1)	NA	NA	-
9	Chr09	55613082	NA	C	T	225	PASS	28	4,6,7,10	46	142	0.5	1	NA	NA	NA	NA	NA	NA	NA	NA	1,1,0.39,0.29	FALSE	NA	NA	NA	NA	-0.9790881	NA	0.1612074	NA	INTERGENIC(MODIFIER||||||||||1)	NA	NA	-
9	Chr09	55613114	NA	C	T	112	PASS	27	9,9,2,5	46	115	0.5	1	NA	NA	NA	NA	NA	NA	NA	NA	0.41,1,0.017,0.17	FALSE	NA	NA	NA	NA	0.5144434	NA	0.1113754	NA	INTERGENIC(MODIFIER||||||||||1)	NA	NA	-
9	Chr09	55613469	NA	T	C	225	PASS	32	2,9,13,7	45	151	0.5	1	NA	NA	NA	NA	NA	NA	NA	NA	0.023,0.36,0.063,1	FALSE	NA	NA	NA	NA	-1.754661	NA	0.146614	NA	INTERGENIC(MODIFIER||||||||||1)	NA	NA	-
9	Chr09	55613495	NA	C	T	54	PASS	30	16,6,0,7	44	57	0.5	1	NA	NA	NA	NA	NA	NA	NA	NA	0.0011,0.18,1,0.23	FALSE	NA	NA	NA	NA	1.40153	NA	0.1121465	NA	INTERGENIC(MODIFIER||||||||||1)	NA	NA	-
9	Chr09	55613535	NA	A	G	116	PASS	24	12,4,1,7	43	119	0.5	1	NA	NA	NA	NA	NA	NA	NA	NA	0.0078,1,1,1	FALSE	NA	NA	NA	NA	-0.9491773	NA	0.09310745	NA	INTERGENIC(MODIFIER||||||||||1)	NA	NA	-
9	Chr09	55613542	NA	T	C	225	PASS	24	1,7,12,4	43	116	0.5	1	NA	NA	NA	NA	NA	NA	NA	NA	0.0078,0.29,0.32,1	FALSE	NA	NA	NA	NA	0.9491773	NA	0.1772854	NA	INTERGENIC(MODIFIER||||||||||1)	NA	NA	-
9	Chr09	55613656	NA	TAAAAAAAA	TAAAAAAA	4.42	Qual	25	4,8,4,7	49	5.66	0.5	1	NA	10,0.400000	NA	NA	NA	NA	NA	NA	1,0.0032,0.028,0.15	TRUE	NA	NA	NA	NA	NA	NA	0.04942698	NA	INTERGENIC(MODIFIER||||||||||1)	NA	NA	-
9	Chr09	55614345	NA	C	A	218	PASS	16	3,0,7,6	47	19.1	0.5	1	NA	NA	NA	NA	NA	NA	NA	NA	0.25,0.34,0.16,1	FALSE	NA	NA	NA	NA	0.6726728	NA	0.04190239	NA	INTRON(MODIFIER||||909|Sobic.009G209300|protein_coding|CODING|Sobic.009G209300.1.v3.1|1|1),INTRON(MODIFIER||||909|Sobic.009G209300|protein_coding|CODING|Sobic.009G209300.2.v3.1|1|1)	NA	NA	-
9	Chr09	55614450	NA	C	T	25	PASS	15	5,6,3,1	44	28	0.5	1	NA	NA	NA	NA	NA	NA	NA	NA	0.57,1,0.00015,1	FALSE	NA	NA	NA	NA	-1.50142	NA	0.08051522	NA	INTRON(MODIFIER||||909|Sobic.009G209300|protein_coding|CODING|Sobic.009G209300.1.v3.1|1|1),INTRON(MODIFIER||||909|Sobic.009G209300|protein_coding|CODING|Sobic.009G209300.2.v3.1|1|1)	NA	NA	-
9	Chr09	55614498	NA	G	T	45	PASS	12	2,5,3,2	42	48	0.5	1	NA	NA	NA	NA	NA	NA	NA	NA	0.56,0.34,4.9e-06,1	FALSE	NA	NA	NA	NA	-0.3653121	NA	0.08054321	NA	INTRON(MODIFIER||||909|Sobic.009G209300|protein_coding|CODING|Sobic.009G209300.1.v3.1|1|1),INTRON(MODIFIER||||909|Sobic.009G209300|protein_coding|CODING|Sobic.009G209300.2.v3.1|1|1)	NA	NA	-
9	Chr09	55614518	NA	C	T	39	PASS	14	3,6,3,2	43	42	0.5	1	NA	NA	NA	NA	NA	NA	NA	NA	0.58,1,5.4e-07,1	FALSE	NA	NA	NA	NA	1.066667	NA	0.09175223	NA	INTRON(MODIFIER||||909|Sobic.009G209300|protein_coding|CODING|Sobic.009G209300.1.v3.1|1|1),INTRON(MODIFIER||||909|Sobic.009G209300|protein_coding|CODING|Sobic.009G209300.2.v3.1|1|1)	NA	NA	-
9	Chr09	55614519	NA	T	G	19.1	PASS	14	3,6,3,2	43	22	0.5	1	NA	NA	NA	NA	NA	NA	NA	NA	0.58,0.039,5.4e-07,1	FALSE	NA	NA	NA	NA	1.066667	NA	0.0868929	NA	INTRON(MODIFIER||||909|Sobic.009G209300|protein_coding|CODING|Sobic.009G209300.1.v3.1|1|1),INTRON(MODIFIER||||909|Sobic.009G209300|protein_coding|CODING|Sobic.009G209300.2.v3.1|1|1)	NA	NA	-
9	Chr09	55614621	NA	A	G	20	PASS	20	9,6,2,2	46	23	0.5	1	NA	NA	NA	NA	NA	NA	NA	NA	1,1,0.0064,0.14	FALSE	NA	NA	NA	NA	-0.65	NA	0.05878212	NA	INTRON(MODIFIER||||909|Sobic.009G209300|protein_coding|CODING|Sobic.009G209300.1.v3.1|1|1),INTRON(MODIFIER||||909|Sobic.009G209300|protein_coding|CODING|Sobic.009G209300.2.v3.1|1|1)	NA	NA	-
9	Chr09	55614624	NA	G	A	6.98	Qual	21	10,6,2,2	46	9.53	0.4999	1	NA	NA	NA	NA	NA	NA	NA	NA	1,0.21,0.0046,0.24	FALSE	NA	NA	NA	NA	-0.42521	NA	0.06846959	NA	INTRON(MODIFIER||||909|Sobic.009G209300|protein_coding|CODING|Sobic.009G209300.1.v3.1|1|1),INTRON(MODIFIER||||909|Sobic.009G209300|protein_coding|CODING|Sobic.009G209300.2.v3.1|1|1)	NA	NA	-
9	Chr09	55614659	NA	C	T	222	PASS	23	0,0,15,8	46	-96	1	2	NA	NA	NA	NA	NA	NA	NA	NA	NA	FALSE	NA	NA	NA	NA	NA	NA	0.1693694	NA	INTRON(MODIFIER||||909|Sobic.009G209300|protein_coding|CODING|Sobic.009G209300.1.v3.1|1|1),INTRON(MODIFIER||||909|Sobic.009G209300|protein_coding|CODING|Sobic.009G209300.2.v3.1|1|1)	NA	NA	-
9	Chr09	55614774	NA	C	T	96	SnpGap	16	6,3,5,2	43	99	0.5	1	NA	NA	NA	NA	NA	NA	NA	NA	1,1,0.00079,1	FALSE	NA	NA	NA	NA	1.270215	NA	0.06997949	NA	INTRON(MODIFIER||||909|Sobic.009G209300|protein_coding|CODING|Sobic.009G209300.1.v3.1|1|1),INTRON(MODIFIER||||909|Sobic.009G209300|protein_coding|CODING|Sobic.009G209300.2.v3.1|1|1)	NA	NA	-
9	Chr09	55614779	NA	AG	A	40.5	PASS	15	6,3,4,2	43	43.5	0.5	1	NA	6,0.400000	NA	NA	NA	NA	NA	NA	1,4.5e-05,0.00077,1	TRUE	NA	NA	NA	NA	NA	NA	0.1717477	NA	INTRON(MODIFIER||||909|Sobic.009G209300|protein_coding|CODING|Sobic.009G209300.1.v3.1|1|1),INTRON(MODIFIER||||909|Sobic.009G209300|protein_coding|CODING|Sobic.009G209300.2.v3.1|1|1)	NA	NA	-
9	Chr09	55614798	NA	G	A	20	PASS	15	8,2,4,1	43	23	0.5	1	NA	NA	NA	NA	NA	NA	NA	NA	1,0.058,1.5e-07,0.31	FALSE	NA	NA	NA	NA	1.408457	NA	0.07057041	NA	INTRON(MODIFIER||||909|Sobic.009G209300|protein_coding|CODING|Sobic.009G209300.1.v3.1|1|1),INTRON(MODIFIER||||909|Sobic.009G209300|protein_coding|CODING|Sobic.009G209300.2.v3.1|1|1)	NA	NA	-
9	Chr09	55614805	NA	T	C	3.01	Qual	15	8,2,3,1	44	4.77	0.4997	1	NA	NA	NA	NA	NA	NA	NA	NA	1,1,6.3e-08,1	FALSE	NA	NA	NA	NA	0.9192388	NA	0.08318607	NA	INTRON(MODIFIER||||909|Sobic.009G209300|protein_coding|CODING|Sobic.009G209300.1.v3.1|1|1),INTRON(MODIFIER||||909|Sobic.009G209300|protein_coding|CODING|Sobic.009G209300.2.v3.1|1|1)	NA	NA	-
9	Chr09	55614875	NA	C	T	52	PASS	20	8,6,4,2	45	55	0.5	1	NA	NA	NA	NA	NA	NA	NA	NA	1,1,5.9e-11,1	FALSE	NA	NA	NA	NA	-2.103204	NA	0.08094628	NA	SYNONYMOUS_CODING(LOW|SILENT|agC/agT|S51|909|Sobic.009G209300|protein_coding|CODING|Sobic.009G209300.1.v3.1|2|1),SYNONYMOUS_CODING(LOW|SILENT|agC/agT|S51|909|Sobic.009G209300|protein_coding|CODING|Sobic.009G209300.2.v3.1|2|1)	NA	NA	-
9	Chr09	55614930	NA	A	G	138	PASS	25	5,7,7,5	41	141	0.5	1	NA	NA	NA	NA	NA	NA	NA	NA	0.68,1,5.3e-11,1	FALSE	NA	NA	NA	NA	-1.068098	NA	0.1508994	NA	NON_SYNONYMOUS_CODING(MODERATE|MISSENSE|Act/Gct|T70A|909|Sobic.009G209300|protein_coding|CODING|Sobic.009G209300.1.v3.1|2|1),NON_SYNONYMOUS_CODING(MODERATE|MISSENSE|Act/Gct|T70A|909|Sobic.009G209300|protein_coding|CODING|Sobic.009G209300.2.v3.1|2|1)	NA	NA	-
9	Chr09	55614947	NA	G	A	164	PASS	24	4,6,9,5	40	166	0.5	1	NA	NA	NA	NA	NA	NA	NA	NA	0.41,1,1.2e-11,0.25	FALSE	NA	NA	NA	NA	-0.6733711	NA	0.1122397	NA	SYNONYMOUS_CODING(LOW|SILENT|gaG/gaA|E75|909|Sobic.009G209300|protein_coding|CODING|Sobic.009G209300.1.v3.1|2|1),SYNONYMOUS_CODING(LOW|SILENT|gaG/gaA|E75|909|Sobic.009G209300|protein_coding|CODING|Sobic.009G209300.2.v3.1|2|1)	NA	NA	-
9	Chr09	55615026	NA	A	G	164	PASS	26	7,5,7,7	41	167	0.5	1	NA	NA	NA	NA	NA	NA	NA	NA	0.71,0.18,1.3e-09,0.48	FALSE	NA	NA	NA	NA	0.231455	NA	0.1571599	NA	INTRON(MODIFIER||||909|Sobic.009G209300|protein_coding|CODING|Sobic.009G209300.1.v3.1|2|1),INTRON(MODIFIER||||909|Sobic.009G209300|protein_coding|CODING|Sobic.009G209300.2.v3.1|2|1)	NA	NA	-
9	Chr09	55615044	NA	T	TC	3.25	Qual	23	7,4,6,6	41	-6.32	0.5002	1	NA	12,0.521739	NA	NA	NA	NA	NA	NA	0.68,1,4e-08,0.17	TRUE	NA	NA	NA	NA	NA	NA	0.2087687	NA	INTRON(MODIFIER||||909|Sobic.009G209300|protein_coding|CODING|Sobic.009G209300.1.v3.1|2|1),INTRON(MODIFIER||||909|Sobic.009G209300|protein_coding|CODING|Sobic.009G209300.2.v3.1|2|1)	NA	NA	-
9	Chr09	55615065	NA	T	C	151	PASS	22	7,4,6,5	43	154	0.5	1	NA	NA	NA	NA	NA	NA	NA	NA	1,0.13,5.2e-06,0.25	FALSE	NA	NA	NA	NA	-0.3283251	NA	0.06128763	NA	INTRON(MODIFIER||||909|Sobic.009G209300|protein_coding|CODING|Sobic.009G209300.1.v3.1|2|1),INTRON(MODIFIER||||909|Sobic.009G209300|protein_coding|CODING|Sobic.009G209300.2.v3.1|2|1)	NA	NA	-
9	Chr09	55615090	NA	T	C	131	PASS	17	6,3,5,3	45	134	0.5	1	NA	NA	NA	NA	NA	NA	NA	NA	1,0.0098,0.00038,1	FALSE	NA	NA	NA	NA	-2.068838	NA	0.09377485	NA	INTRON(MODIFIER||||909|Sobic.009G209300|protein_coding|CODING|Sobic.009G209300.1.v3.1|2|1),INTRON(MODIFIER||||909|Sobic.009G209300|protein_coding|CODING|Sobic.009G209300.2.v3.1|2|1)	NA	NA	-
9	Chr09	55615111	NA	TTT	TTTAACTT	202	PASS	20	6,4,6,4	46	205	0.5	1	NA	9,0.450000	NA	NA	NA	NA	NA	NA	1,1,0.0013,1	TRUE	NA	NA	NA	NA	NA	NA	0.1948895	NA	INTRON(MODIFIER||||909|Sobic.009G209300|protein_coding|CODING|Sobic.009G209300.1.v3.1|2|1),INTRON(MODIFIER||||909|Sobic.009G209300|protein_coding|CODING|Sobic.009G209300.2.v3.1|2|1)	NA	NA	-
9	Chr09	55615340	NA	C	G	225	PASS	29	6,6,7,10	45	203	0.5	1	NA	NA	NA	NA	NA	NA	NA	NA	0.72,0.17,1,1	FALSE	NA	NA	NA	NA	1.17344	NA	0.1639803	NA	INTRON(MODIFIER||||909|Sobic.009G209300|protein_coding|CODING|Sobic.009G209300.1.v3.1|3|1),INTRON(MODIFIER||||909|Sobic.009G209300|protein_coding|CODING|Sobic.009G209300.2.v3.1|3|1)	NA	NA	-
9	Chr09	55615348	NA	T	C	175	PASS	26	6,10,6,4	45	178	0.5	1	NA	NA	NA	NA	NA	NA	NA	NA	0.42,1,8.1e-05,1	FALSE	NA	NA	NA	NA	-1.923719	NA	0.1120789	NA	INTRON(MODIFIER||||909|Sobic.009G209300|protein_coding|CODING|Sobic.009G209300.1.v3.1|3|1),INTRON(MODIFIER||||909|Sobic.009G209300|protein_coding|CODING|Sobic.009G209300.2.v3.1|3|1)	NA	NA	-
9	Chr09	55615419	NA	T	C	225	PASS	34	10,6,12,6	46	225	0.5	1	NA	NA	NA	NA	NA	NA	NA	NA	1,1,7e-06,1	FALSE	NA	NA	NA	NA	-0.4657943	NA	0.1813996	NA	SYNONYMOUS_CODING(LOW|SILENT|Ttg/Ctg|L116|909|Sobic.009G209300|protein_coding|CODING|Sobic.009G209300.1.v3.1|4|1),SYNONYMOUS_CODING(LOW|SILENT|Ttg/Ctg|L116|909|Sobic.009G209300|protein_coding|CODING|Sobic.009G209300.2.v3.1|4|1)	NA	NA	-
9	Chr09	55615706	NA	A	G	225	PASS	30	6,6,11,7	46	202	0.5	1	NA	NA	NA	NA	NA	NA	NA	NA	0.71,1,6.4e-08,1	FALSE	NA	NA	NA	NA	0.06350006	NA	0.1689563	NA	SYNONYMOUS_CODING(LOW|SILENT|gaA/gaG|E211|909|Sobic.009G209300|protein_coding|CODING|Sobic.009G209300.1.v3.1|4|1),SYNONYMOUS_CODING(LOW|SILENT|gaA/gaG|E211|909|Sobic.009G209300|protein_coding|CODING|Sobic.009G209300.2.v3.1|4|1)	NA	NA	-
9	Chr09	55615765	NA	C	T	225	PASS	32	6,10,8,8	47	225	0.5	1	NA	NA	NA	NA	NA	NA	NA	NA	0.72,0.26,1.9e-08,1	FALSE	NA	NA	NA	NA	1.526401	NA	0.1632705	NA	NON_SYNONYMOUS_CODING(MODERATE|MISSENSE|gCc/gTc|A231V|909|Sobic.009G209300|protein_coding|CODING|Sobic.009G209300.1.v3.1|4|1),NON_SYNONYMOUS_CODING(MODERATE|MISSENSE|gCc/gTc|A231V|909|Sobic.009G209300|protein_coding|CODING|Sobic.009G209300.2.v3.1|4|1)	NA	NA	-
9	Chr09	55615881	NA	T	C	214	PASS	34	5,11,5,12	47	217	0.5	1	NA	NA	NA	NA	NA	NA	NA	NA	1,0.09,2.1e-05,1	FALSE	NA	NA	NA	NA	-1.062646	NA	0.1546622	NA	SYNONYMOUS_CODING(LOW|SILENT|Tta/Cta|L270|909|Sobic.009G209300|protein_coding|CODING|Sobic.009G209300.1.v3.1|4|1),SYNONYMOUS_CODING(LOW|SILENT|Tta/Cta|L270|909|Sobic.009G209300|protein_coding|CODING|Sobic.009G209300.2.v3.1|4|1)	NA	NA	-
9	Chr09	55615987	NA	G	A	225	PASS	37	10,11,10,6	47	225	0.5	1	NA	NA	NA	NA	NA	NA	NA	NA	0.51,1,1.9e-08,0.27	FALSE	NA	NA	NA	NA	0.6284678	NA	0.1725046	NA	NON_SYNONYMOUS_CODING(MODERATE|MISSENSE|aGt/aAt|S305N|909|Sobic.009G209300|protein_coding|CODING|Sobic.009G209300.1.v3.1|4|1),NON_SYNONYMOUS_CODING(MODERATE|MISSENSE|aGt/aAt|S305N|909|Sobic.009G209300|protein_coding|CODING|Sobic.009G209300.2.v3.1|4|1)	NA	NA	-
9	Chr09	55616191	NA	T	C	192	PASS	22	2,8,5,5	47	172	0.5	1	NA	NA	NA	NA	NA	NA	NA	NA	0.35,1,1e-05,0.2	FALSE	NA	NA	NA	NA	1.17169	NA	0.1384907	NA	NON_SYNONYMOUS_CODING(MODERATE|MISSENSE|aTg/aCg|M373T|909|Sobic.009G209300|protein_coding|CODING|Sobic.009G209300.1.v3.1|4|1),NON_SYNONYMOUS_CODING(MODERATE|MISSENSE|aTg/aCg|M373T|909|Sobic.009G209300|protein_coding|CODING|Sobic.009G209300.2.v3.1|4|1)	NA	NA	-
9	Chr09	55616279	NA	A	T	199	PASS	27	8,7,6,6	47	202	0.5	1	NA	NA	NA	NA	NA	NA	NA	NA	1,0.45,0.00071,1	FALSE	NA	NA	NA	NA	0.7075276	NA	0.1334075	NA	NON_SYNONYMOUS_CODING(MODERATE|MISSENSE|gaA/gaT|E402D|909|Sobic.009G209300|protein_coding|CODING|Sobic.009G209300.1.v3.1|4|1),NON_SYNONYMOUS_CODING(MODERATE|MISSENSE|gaA/gaT|E402D|909|Sobic.009G209300|protein_coding|CODING|Sobic.009G209300.2.v3.1|4|1)	NA	NA	-
9	Chr09	55616381	NA	T	C	53	PASS	25	6,8,5,6	39	56	0.5	1	NA	NA	NA	NA	NA	NA	NA	NA	1,0.22,8.2e-12,1	FALSE	NA	NA	NA	NA	-1.779209	NA	0.1328548	NA	INTRON(MODIFIER||||909|Sobic.009G209300|protein_coding|CODING|Sobic.009G209300.1.v3.1|4|1),INTRON(MODIFIER||||909|Sobic.009G209300|protein_coding|CODING|Sobic.009G209300.2.v3.1|4|1)	NA	NA	-
9	Chr09	55616396	NA	T	G	41	PASS	25	6,7,7,5	37	44	0.5	1	NA	NA	NA	NA	NA	NA	NA	NA	0.7,0.36,5.2e-15,1	FALSE	NA	NA	NA	NA	-1.82216	NA	0.1201119	NA	INTRON(MODIFIER||||909|Sobic.009G209300|protein_coding|CODING|Sobic.009G209300.1.v3.1|4|1),INTRON(MODIFIER||||909|Sobic.009G209300|protein_coding|CODING|Sobic.009G209300.2.v3.1|4|1)	NA	NA	-
9	Chr09	55616399	NA	A	G	43	PASS	26	6,7,7,5	37	46	0.5	1	NA	NA	NA	NA	NA	NA	NA	NA	0.7,0.4,5.2e-15,1	FALSE	NA	NA	NA	NA	-1.876553	NA	0.1307581	NA	INTRON(MODIFIER||||909|Sobic.009G209300|protein_coding|CODING|Sobic.009G209300.1.v3.1|4|1),INTRON(MODIFIER||||909|Sobic.009G209300|protein_coding|CODING|Sobic.009G209300.2.v3.1|4|1)	NA	NA	-
9	Chr09	55616432	NA	T	C	181	PASS	29	4,6,8,11	38	168	0.5	1	NA	NA	NA	NA	NA	NA	NA	NA	1,1,2.1e-05,1	FALSE	NA	NA	NA	NA	-0.2064742	NA	0.162453	NA	SYNONYMOUS_CODING(LOW|SILENT|ggT/ggC|G415|909|Sobic.009G209300|protein_coding|CODING|Sobic.009G209300.1.v3.1|5|1),SYNONYMOUS_CODING(LOW|SILENT|ggT/ggC|G415|909|Sobic.009G209300|protein_coding|CODING|Sobic.009G209300.2.v3.1|5|1)	NA	NA	-
9	Chr09	55616524	NA	A	G	225	PASS	32	7,3,11,11	42	150	0.5	1	NA	NA	NA	NA	NA	NA	NA	NA	0.45,0.2,0.00014,0.41	FALSE	NA	NA	NA	NA	1.240001	NA	0.1925358	NA	INTRON(MODIFIER||||909|Sobic.009G209300|protein_coding|CODING|Sobic.009G209300.1.v3.1|5|1),INTRON(MODIFIER||||909|Sobic.009G209300|protein_coding|CODING|Sobic.009G209300.2.v3.1|5|1)	NA	NA	-
9	Chr09	55616579	NA	A	G	225	PASS	30	6,6,11,6	43	208	0.5	1	NA	NA	NA	NA	NA	NA	NA	NA	0.47,0.5,6.7e-12,1	FALSE	NA	NA	NA	NA	1.350563	NA	0.1305327	NA	INTRON(MODIFIER||||909|Sobic.009G209300|protein_coding|CODING|Sobic.009G209300.1.v3.1|5|1),INTRON(MODIFIER||||909|Sobic.009G209300|protein_coding|CODING|Sobic.009G209300.2.v3.1|5|1)	NA	NA	-
9	Chr09	55616630	NA	T	C	225	PASS	26	5,6,8,7	44	191	0.5	1	NA	NA	NA	NA	NA	NA	NA	NA	1,1,1.2e-06,0.49	FALSE	NA	NA	NA	NA	-0.5189993	NA	0.1228866	NA	INTRON(MODIFIER||||909|Sobic.009G209300|protein_coding|CODING|Sobic.009G209300.1.v3.1|5|1),INTRON(MODIFIER||||909|Sobic.009G209300|protein_coding|CODING|Sobic.009G209300.2.v3.1|5|1)	NA	NA	-
9	Chr09	55616760	NA	G	A	225	PASS	33	10,5,4,14	45	215	0.5	1	NA	NA	NA	NA	NA	NA	NA	NA	0.015,1,1.4e-12,0.2	FALSE	NA	NA	NA	NA	-0.5242486	NA	0.1745179	NA	INTRON(MODIFIER||||909|Sobic.009G209300|protein_coding|CODING|Sobic.009G209300.1.v3.1|5|1),INTRON(MODIFIER||||909|Sobic.009G209300|protein_coding|CODING|Sobic.009G209300.2.v3.1|5|1)	NA	NA	-
9	Chr09	55616785	NA	G	A	225	PASS	33	12,3,6,12	45	192	0.5	1	NA	NA	NA	NA	NA	NA	NA	NA	0.013,1,2.2e-10,1	FALSE	NA	NA	NA	NA	-0.7773342	NA	0.1729545	NA	INTRON(MODIFIER||||909|Sobic.009G209300|protein_coding|CODING|Sobic.009G209300.1.v3.1|5|1),INTRON(MODIFIER||||909|Sobic.009G209300|protein_coding|CODING|Sobic.009G209300.2.v3.1|5|1)	NA	NA	-
9	Chr09	55616938	NA	A	G	135	PASS	24	6,7,6,5	43	138	0.5	1	NA	NA	NA	NA	NA	NA	NA	NA	1,0.14,2.3e-05,0.13	FALSE	NA	NA	NA	NA	0.5214289	NA	0.04176802	NA	INTRON(MODIFIER||||909|Sobic.009G209300|protein_coding|CODING|Sobic.009G209300.1.v3.1|5|1),INTRON(MODIFIER||||909|Sobic.009G209300|protein_coding|CODING|Sobic.009G209300.2.v3.1|5|1)	NA	NA	-
9	Chr09	55616964	NA	G	A	37	PASS	22	9,6,3,4	43	40	0.5	1	NA	NA	NA	NA	NA	NA	NA	NA	0.65,1,1.4e-11,1	FALSE	NA	NA	NA	NA	0.4934352	NA	0.03650127	NA	INTRON(MODIFIER||||909|Sobic.009G209300|protein_coding|CODING|Sobic.009G209300.1.v3.1|5|1),INTRON(MODIFIER||||909|Sobic.009G209300|protein_coding|CODING|Sobic.009G209300.2.v3.1|5|1)	NA	NA	-
9	Chr09	55616968	NA	G	A	47	PASS	23	9,6,4,4	43	50	0.5	1	NA	NA	NA	NA	NA	NA	NA	NA	0.69,0.19,1.1e-09,1	FALSE	NA	NA	NA	NA	-0.03227486	NA	0.002946609	NA	INTRON(MODIFIER||||909|Sobic.009G209300|protein_coding|CODING|Sobic.009G209300.1.v3.1|5|1),INTRON(MODIFIER||||909|Sobic.009G209300|protein_coding|CODING|Sobic.009G209300.2.v3.1|5|1)	NA	NA	-
9	Chr09	55617011	NA	A	T	108	PASS	22	8,4,5,4	43	111	0.5	1	NA	NA	NA	NA	NA	NA	NA	NA	0.67,1,9.6e-06,1	FALSE	NA	NA	NA	NA	-0.3198011	NA	0.01469448	NA	INTRON(MODIFIER||||909|Sobic.009G209300|protein_coding|CODING|Sobic.009G209300.1.v3.1|5|1),INTRON(MODIFIER||||909|Sobic.009G209300|protein_coding|CODING|Sobic.009G209300.2.v3.1|5|1)	NA	NA	-
9	Chr09	55617058	NA	T	C	123	PASS	21	8,4,6,3	45	126	0.5	1	NA	NA	NA	NA	NA	NA	NA	NA	1,0.26,1e-07,0.35	FALSE	NA	NA	NA	NA	-0.1776673	NA	0.1305702	NA	INTRON(MODIFIER||||909|Sobic.009G209300|protein_coding|CODING|Sobic.009G209300.1.v3.1|5|1),INTRON(MODIFIER||||909|Sobic.009G209300|protein_coding|CODING|Sobic.009G209300.2.v3.1|5|1)	NA	NA	-
9	Chr09	55617124	NA	C	A	220	PASS	33	12,5,8,7	45	222	0.5	1	NA	NA	NA	NA	NA	NA	NA	NA	0.47,1,1.1e-09,1	FALSE	NA	NA	NA	NA	0.07552549	NA	0.127504	NA	INTRON(MODIFIER||||909|Sobic.009G209300|protein_coding|CODING|Sobic.009G209300.1.v3.1|5|1),INTRON(MODIFIER||||909|Sobic.009G209300|protein_coding|CODING|Sobic.009G209300.2.v3.1|5|1)	NA	NA	-
9	Chr09	55617160	NA	AAAGTATCCAAGTATC	AAAGTATCCAAGTATCCAAGTATC	217	PASS	37	11,6,6,7	47	217	0.5	1	NA	13,0.351351	NA	NA	NA	NA	NA	NA	0.46,1,2.7e-09,1	TRUE	NA	NA	NA	NA	NA	NA	0.1384225	NA	INTRON(MODIFIER||||909|Sobic.009G209300|protein_coding|CODING|Sobic.009G209300.1.v3.1|5|1),INTRON(MODIFIER||||909|Sobic.009G209300|protein_coding|CODING|Sobic.009G209300.2.v3.1|5|1)	NA	NA	-
9	Chr09	55617182	NA	G	A	225	SnpGap	35	11,7,10,7	47	225	0.5	1	NA	NA	NA	NA	NA	NA	NA	NA	1,0.093,1.3e-08,0.23	FALSE	NA	NA	NA	NA	0.8746303	NA	0.1661334	NA	INTRON(MODIFIER||||909|Sobic.009G209300|protein_coding|CODING|Sobic.009G209300.1.v3.1|5|1),INTRON(MODIFIER||||909|Sobic.009G209300|protein_coding|CODING|Sobic.009G209300.2.v3.1|5|1)	NA	NA	-
9	Chr09	55617411	NA	C	G	217	PASS	30	6,9,5,10	45	219	0.5	1	NA	NA	NA	NA	NA	NA	NA	NA	1,1,2.1e-06,1	FALSE	NA	NA	NA	NA	-0.4977368	NA	0.08358376	NA	INTRON(MODIFIER||||909|Sobic.009G209300|protein_coding|CODING|Sobic.009G209300.1.v3.1|5|1),INTRON(MODIFIER||||909|Sobic.009G209300|protein_coding|CODING|Sobic.009G209300.2.v3.1|5|1)	NA	NA	-
9	Chr09	55617467	NA	G	A	138	PASS	31	12,8,5,6	45	141	0.5	1	NA	NA	NA	NA	NA	NA	NA	NA	0.48,0.22,4.8e-18,1	FALSE	NA	NA	NA	NA	0.6399352	NA	0.1252002	NA	INTRON(MODIFIER||||909|Sobic.009G209300|protein_coding|CODING|Sobic.009G209300.1.v3.1|5|1),INTRON(MODIFIER||||909|Sobic.009G209300|protein_coding|CODING|Sobic.009G209300.2.v3.1|5|1)	NA	NA	-
9	Chr09	55617468	NA	T	G	132	PASS	32	12,8,5,6	45	135	0.5	1	NA	NA	NA	NA	NA	NA	NA	NA	0.48,0.069,4.8e-18,1	FALSE	NA	NA	NA	NA	0.6399352	NA	0.13518	NA	INTRON(MODIFIER||||909|Sobic.009G209300|protein_coding|CODING|Sobic.009G209300.1.v3.1|5|1),INTRON(MODIFIER||||909|Sobic.009G209300|protein_coding|CODING|Sobic.009G209300.2.v3.1|5|1)	NA	NA	-
9	Chr09	55617584	NA	A	C	113	PASS	32	14,7,5,4	46	116	0.5	1	NA	NA	NA	NA	NA	NA	NA	NA	0.69,0.38,1.6e-07,0.31	FALSE	NA	NA	NA	NA	0.9051256	NA	0.06363117	NA	INTRON(MODIFIER||||909|Sobic.009G209300|protein_coding|CODING|Sobic.009G209300.1.v3.1|5|1),INTRON(MODIFIER||||909|Sobic.009G209300|protein_coding|CODING|Sobic.009G209300.2.v3.1|5|1)	NA	NA	-
9	Chr09	55617637	NA	T	C	9.52	Qual	31	12,9,2,5	45	12.3	0.5	1	NA	NA	NA	NA	NA	NA	NA	NA	0.38,1,8.6e-14,1	FALSE	NA	NA	NA	NA	-0.4244465	NA	0.0776919	NA	INTRON(MODIFIER||||909|Sobic.009G209300|protein_coding|CODING|Sobic.009G209300.1.v3.1|5|1),INTRON(MODIFIER||||909|Sobic.009G209300|protein_coding|CODING|Sobic.009G209300.2.v3.1|5|1)	NA	NA	-
9	Chr09	55617645	NA	A	T	20	PASS	29	12,9,2,5	45	23	0.5	1	NA	NA	NA	NA	NA	NA	NA	NA	0.38,1,8.6e-14,1	FALSE	NA	NA	NA	NA	-0.4244465	NA	0.1108307	NA	INTRON(MODIFIER||||909|Sobic.009G209300|protein_coding|CODING|Sobic.009G209300.1.v3.1|5|1),INTRON(MODIFIER||||909|Sobic.009G209300|protein_coding|CODING|Sobic.009G209300.2.v3.1|5|1)	NA	NA	-
9	Chr09	55617685	NA	G	A	34	PASS	27	9,9,3,5	43	37	0.5	1	NA	NA	NA	NA	NA	NA	NA	NA	0.68,1,2.2e-12,1	FALSE	NA	NA	NA	NA	-0.5833333	NA	0.1164031	NA	INTRON(MODIFIER||||909|Sobic.009G209300|protein_coding|CODING|Sobic.009G209300.1.v3.1|5|1),INTRON(MODIFIER||||909|Sobic.009G209300|protein_coding|CODING|Sobic.009G209300.2.v3.1|5|1)	NA	NA	-
9	Chr09	55617719	NA	G	T	28	PASS	28	9,10,3,5	44	31	0.5	1	NA	NA	NA	NA	NA	NA	NA	NA	0.7,0.17,5e-12,1	FALSE	NA	NA	NA	NA	0.5044445	NA	0.09108292	NA	INTRON(MODIFIER||||909|Sobic.009G209300|protein_coding|CODING|Sobic.009G209300.1.v3.1|5|1),INTRON(MODIFIER||||909|Sobic.009G209300|protein_coding|CODING|Sobic.009G209300.2.v3.1|5|1)	NA	NA	-
9	Chr09	55617801	NA	G	C	51	PASS	22	9,7,3,2	47	54	0.5	1	NA	NA	NA	NA	NA	NA	NA	NA	1,1,0.00011,0.39	FALSE	NA	NA	NA	NA	-0.1238584	NA	0.04256416	NA	INTRON(MODIFIER||||909|Sobic.009G209300|protein_coding|CODING|Sobic.009G209300.1.v3.1|5|1),INTRON(MODIFIER||||909|Sobic.009G209300|protein_coding|CODING|Sobic.009G209300.2.v3.1|5|1)	NA	NA	-
9	Chr09	55617814	NA	TTCTGCAAAAA	T	58.5	PASS	22	10,7,3,2	47	61.5	0.5	1	NA	5,0.227273	NA	NA	NA	NA	NA	NA	1,3.9e-19,6.8e-05,0.29	TRUE	NA	NA	NA	NA	NA	NA	0.2043614	NA	INTRON(MODIFIER||||909|Sobic.009G209300|protein_coding|CODING|Sobic.009G209300.1.v3.1|5|1),INTRON(MODIFIER||||909|Sobic.009G209300|protein_coding|CODING|Sobic.009G209300.2.v3.1|5|1)	NA	NA	-
9	Chr09	55617944	NA	G	A	225	PASS	39	6,11,11,11	44	225	0.5	1	NA	NA	NA	NA	NA	NA	NA	NA	0.52,0.068,0.00085,1	FALSE	NA	NA	NA	NA	-0.6938905	NA	0.1923507	NA	INTRON(MODIFIER||||909|Sobic.009G209300|protein_coding|CODING|Sobic.009G209300.1.v3.1|5|1),INTRON(MODIFIER||||909|Sobic.009G209300|protein_coding|CODING|Sobic.009G209300.2.v3.1|5|1)	NA	NA	-
9	Chr09	55617996	NA	G	T	202	PASS	35	10,9,4,11	43	205	0.5	1	NA	NA	NA	NA	NA	NA	NA	NA	0.17,0.27,1,0.4	FALSE	NA	NA	NA	NA	-2.185117	NA	0.1710333	NA	INTRON(MODIFIER||||909|Sobic.009G209300|protein_coding|CODING|Sobic.009G209300.1.v3.1|5|1),INTRON(MODIFIER||||909|Sobic.009G209300|protein_coding|CODING|Sobic.009G209300.2.v3.1|5|1)	NA	NA	-
9	Chr09	55618030	NA	A	T	125	PASS	31	8,10,6,7	43	128	0.5	1	NA	NA	NA	NA	NA	NA	NA	NA	1,0.015,5.4e-06,0.43	FALSE	NA	NA	NA	NA	2.822259	NA	0.1548151	NA	INTRON(MODIFIER||||909|Sobic.009G209300|protein_coding|CODING|Sobic.009G209300.1.v3.1|5|1),INTRON(MODIFIER||||909|Sobic.009G209300|protein_coding|CODING|Sobic.009G209300.2.v3.1|5|1)	NA	NA	-
9	Chr09	55618035	NA	A	C	123	PASS	31	8,10,6,6	43	126	0.5	1	NA	NA	NA	NA	NA	NA	NA	NA	1,0.089,3.5e-06,0.35	FALSE	NA	NA	NA	NA	2.603503	NA	0.154781	NA	INTRON(MODIFIER||||909|Sobic.009G209300|protein_coding|CODING|Sobic.009G209300.1.v3.1|5|1),INTRON(MODIFIER||||909|Sobic.009G209300|protein_coding|CODING|Sobic.009G209300.2.v3.1|5|1)	NA	NA	-
9	Chr09	55618065	NA	G	A	38	PASS	28	9,11,4,4	43	41	0.5	1	NA	NA	NA	NA	NA	NA	NA	NA	1,0.45,3.3e-12,0.17	FALSE	NA	NA	NA	NA	0.737394	NA	0.1222343	NA	INTRON(MODIFIER||||909|Sobic.009G209300|protein_coding|CODING|Sobic.009G209300.1.v3.1|5|1),INTRON(MODIFIER||||909|Sobic.009G209300|protein_coding|CODING|Sobic.009G209300.2.v3.1|5|1)	NA	NA	-
9	Chr09	55618095	NA	G	T	7.8	Qual	24	7,11,4,2	45	10.4	0.5	1	NA	NA	NA	NA	NA	NA	NA	NA	0.36,0.055,3.4e-07,1	FALSE	NA	NA	NA	NA	-0.5	NA	0.098683	NA	INTRON(MODIFIER||||909|Sobic.009G209300|protein_coding|CODING|Sobic.009G209300.1.v3.1|5|1),INTRON(MODIFIER||||909|Sobic.009G209300|protein_coding|CODING|Sobic.009G209300.2.v3.1|5|1)	NA	NA	-
9	Chr09	55618253	NA	T	A	128	PASS	30	11,9,4,5	46	131	0.5	1	NA	NA	NA	NA	NA	NA	NA	NA	0.7,0.26,3.9e-06,1	FALSE	NA	NA	NA	NA	0.212132	NA	0.08582111	NA	SPLICE_SITE_REGION(LOW||||909|Sobic.009G209300|protein_coding|CODING|Sobic.009G209300.1.v3.1|6|1),SPLICE_SITE_REGION(LOW||||909|Sobic.009G209300|protein_coding|CODING|Sobic.009G209300.2.v3.1|6|1),INTRON(MODIFIER||||909|Sobic.009G209300|protein_coding|CODING|Sobic.009G209300.1.v3.1|6|1),INTRON(MODIFIER||||909|Sobic.009G209300|protein_coding|CODING|Sobic.009G209300.2.v3.1|6|1)	NA	NA	-
9	Chr09	55618292	NA	C	T	160	PASS	30	10,9,6,5	45	163	0.5	1	NA	NA	NA	NA	NA	NA	NA	NA	1,1,7.5e-09,1	FALSE	NA	NA	NA	NA	0.4303647	NA	0.09153215	NA	INTRON(MODIFIER||||909|Sobic.009G209300|protein_coding|CODING|Sobic.009G209300.1.v3.1|6|1),INTRON(MODIFIER||||909|Sobic.009G209300|protein_coding|CODING|Sobic.009G209300.2.v3.1|6|1)	NA	NA	-
9	Chr09	55618356	NA	C	T	88	PASS	24	8,7,5,4	43	91	0.5	1	NA	NA	NA	NA	NA	NA	NA	NA	1,1,3.8e-09,1	FALSE	NA	NA	NA	NA	-1.073313	NA	0.1282178	NA	SYNONYMOUS_CODING(LOW|SILENT|ttC/ttT|F481|909|Sobic.009G209300|protein_coding|CODING|Sobic.009G209300.1.v3.1|7|1),SYNONYMOUS_CODING(LOW|SILENT|ttC/ttT|F481|909|Sobic.009G209300|protein_coding|CODING|Sobic.009G209300.2.v3.1|7|1)	NA	NA	-
9	Chr09	55618366	NA	A	C	58	PASS	24	8,6,5,4	42	61	0.5	1	NA	NA	NA	NA	NA	NA	NA	NA	1,0.03,1.1e-08,1	FALSE	NA	NA	NA	NA	-0.9134141	NA	0.1304969	NA	NON_SYNONYMOUS_CODING(MODERATE|MISSENSE|Atg/Ctg|M485L|909|Sobic.009G209300|protein_coding|CODING|Sobic.009G209300.1.v3.1|7|1),NON_SYNONYMOUS_CODING(MODERATE|MISSENSE|Atg/Ctg|M485L|909|Sobic.009G209300|protein_coding|CODING|Sobic.009G209300.2.v3.1|7|1)	NA	NA	-
9	Chr09	55618422	NA	T	C	47	PASS	18	5,5,1,6	40	50	0.5	1	NA	NA	NA	NA	NA	NA	NA	NA	0.3,0.27,5.2e-08,1	FALSE	NA	NA	NA	NA	-0.829515	NA	0.1022528	NA	INTRON(MODIFIER||||909|Sobic.009G209300|protein_coding|CODING|Sobic.009G209300.1.v3.1|7|1),INTRON(MODIFIER||||909|Sobic.009G209300|protein_coding|CODING|Sobic.009G209300.2.v3.1|7|1)	NA	NA	-
9	Chr09	55618423	NA	C	A	47	PASS	17	5,5,1,6	40	50	0.5	1	NA	NA	NA	NA	NA	NA	NA	NA	0.3,1,5.2e-08,1	FALSE	NA	NA	NA	NA	-0.829515	NA	0.1079872	NA	INTRON(MODIFIER||||909|Sobic.009G209300|protein_coding|CODING|Sobic.009G209300.1.v3.1|7|1),INTRON(MODIFIER||||909|Sobic.009G209300|protein_coding|CODING|Sobic.009G209300.2.v3.1|7|1)	NA	NA	-
9	Chr09	55618446	NA	T	A	110	PASS	16	2,8,3,3	38	113	0.5	1	NA	NA	NA	NA	NA	NA	NA	NA	0.3,0.28,1,0.17	FALSE	NA	NA	NA	NA	-0.2711631	NA	0.1021485	NA	INTRON(MODIFIER||||909|Sobic.009G209300|protein_coding|CODING|Sobic.009G209300.1.v3.1|7|1),INTRON(MODIFIER||||909|Sobic.009G209300|protein_coding|CODING|Sobic.009G209300.2.v3.1|7|1)	NA	NA	-
9	Chr09	55618470	NA	T	C	170	PASS	20	4,3,3,9	41	134	0.5	1	NA	NA	NA	NA	NA	NA	NA	NA	0.33,1,0.0042,0.4	FALSE	NA	NA	NA	NA	0.4648348	NA	0.1381872	NA	SPLICE_SITE_REGION(LOW||||909|Sobic.009G209300|protein_coding|CODING|Sobic.009G209300.1.v3.1|7|1),SPLICE_SITE_REGION(LOW||||909|Sobic.009G209300|protein_coding|CODING|Sobic.009G209300.2.v3.1|7|1),INTRON(MODIFIER||||909|Sobic.009G209300|protein_coding|CODING|Sobic.009G209300.1.v3.1|7|1),INTRON(MODIFIER||||909|Sobic.009G209300|protein_coding|CODING|Sobic.009G209300.2.v3.1|7|1)	NA	NA	-
9	Chr09	55618674	NA	T	C	129	PASS	24	5,9,5,5	44	132	0.5	1	NA	NA	NA	NA	NA	NA	NA	NA	0.68,0.21,3.1e-07,1	FALSE	NA	NA	NA	NA	0.322047	NA	0.12926	NA	INTRON(MODIFIER||||909|Sobic.009G209300|protein_coding|CODING|Sobic.009G209300.1.v3.1|8|1),INTRON(MODIFIER||||909|Sobic.009G209300|protein_coding|CODING|Sobic.009G209300.2.v3.1|8|1)	NA	NA	-
9	Chr09	55618686	NA	A	C	83	PASS	25	7,9,3,5	44	86	0.5	1	NA	NA	NA	NA	NA	NA	NA	NA	1,0.076,2.4e-11,1	FALSE	NA	NA	NA	NA	-0.03061862	NA	0.09640306	NA	INTRON(MODIFIER||||909|Sobic.009G209300|protein_coding|CODING|Sobic.009G209300.1.v3.1|8|1),INTRON(MODIFIER||||909|Sobic.009G209300|protein_coding|CODING|Sobic.009G209300.2.v3.1|8|1)	NA	NA	-
9	Chr09	55618704	NA	C	T	139	PASS	25	5,9,4,6	43	142	0.5	1	NA	NA	NA	NA	NA	NA	NA	NA	1,1,2.1e-09,0.5	FALSE	NA	NA	NA	NA	1.258911	NA	0.1257946	NA	INTRON(MODIFIER||||909|Sobic.009G209300|protein_coding|CODING|Sobic.009G209300.1.v3.1|8|1),INTRON(MODIFIER||||909|Sobic.009G209300|protein_coding|CODING|Sobic.009G209300.2.v3.1|8|1)	NA	NA	-
9	Chr09	55618781	NA	C	T	198	PASS	27	7,8,6,6	47	201	0.5	1	NA	NA	NA	NA	NA	NA	NA	NA	1,1,0.0028,0.14	FALSE	NA	NA	NA	NA	-1.732223	NA	0.1542692	NA	SYNONYMOUS_CODING(LOW|SILENT|taC/taT|Y562|909|Sobic.009G209300|protein_coding|CODING|Sobic.009G209300.1.v3.1|9|1),SYNONYMOUS_CODING(LOW|SILENT|taC/taT|Y562|909|Sobic.009G209300|protein_coding|CODING|Sobic.009G209300.2.v3.1|9|1)	NA	NA	-
9	Chr09	55618982	NA	T	C	182	PASS	25	6,7,9,3	44	185	0.5	1	NA	NA	NA	NA	NA	NA	NA	NA	0.23,1,2.6e-12,0.47	FALSE	NA	NA	NA	NA	-0.2991606	NA	0.1269103	NA	INTRON(MODIFIER||||909|Sobic.009G209300|protein_coding|CODING|Sobic.009G209300.1.v3.1|9|1),INTRON(MODIFIER||||909|Sobic.009G209300|protein_coding|CODING|Sobic.009G209300.2.v3.1|9|1)	NA	NA	-
9	Chr09	55618983	NA	T	G	185	PASS	25	6,7,9,3	44	188	0.5	1	NA	NA	NA	NA	NA	NA	NA	NA	0.23,1,2.6e-12,0.47	FALSE	NA	NA	NA	NA	-0.2991606	NA	0.1260301	NA	INTRON(MODIFIER||||909|Sobic.009G209300|protein_coding|CODING|Sobic.009G209300.1.v3.1|9|1),INTRON(MODIFIER||||909|Sobic.009G209300|protein_coding|CODING|Sobic.009G209300.2.v3.1|9|1)	NA	NA	-
9	Chr09	55619031	NA	CTTTT	CTTT	75.5	PASS	25	6,6,9,2	45	78.5	0.5	1	NA	11,0.440000	NA	NA	NA	NA	NA	NA	0.19,7.1e-07,3.3e-09,0.33	TRUE	NA	NA	NA	NA	NA	NA	0.1418792	NA	INTRON(MODIFIER||||909|Sobic.009G209300|protein_coding|CODING|Sobic.009G209300.1.v3.1|9|1),INTRON(MODIFIER||||909|Sobic.009G209300|protein_coding|CODING|Sobic.009G209300.2.v3.1|9|1)	NA	NA	-
9	Chr09	55619099	NA	G	A	179	PASS	29	11,5,6,6	44	182	0.5	1	NA	NA	NA	NA	NA	NA	NA	NA	0.44,0.18,2.1e-11,0.41	FALSE	NA	NA	NA	NA	-0.3017549	NA	0.04131826	NA	SYNONYMOUS_CODING(LOW|SILENT|acG/acA|T637|909|Sobic.009G209300|protein_coding|CODING|Sobic.009G209300.1.v3.1|10|1),SYNONYMOUS_CODING(LOW|SILENT|acG/acA|T637|909|Sobic.009G209300|protein_coding|CODING|Sobic.009G209300.2.v3.1|10|1)	NA	NA	-
9	Chr09	55619166	NA	G	A	209	PASS	31	8,8,7,8	43	212	0.5	1	NA	NA	NA	NA	NA	NA	NA	NA	1,0.33,2.3e-10,0.36	FALSE	NA	NA	NA	NA	1.759017	NA	0.1451513	NA	INTRON(MODIFIER||||909|Sobic.009G209300|protein_coding|CODING|Sobic.009G209300.1.v3.1|10|1),INTRON(MODIFIER||||909|Sobic.009G209300|protein_coding|CODING|Sobic.009G209300.2.v3.1|10|1)	NA	NA	-
9	Chr09	55619210	NA	A	C	125	PASS	31	9,11,3,7	44	128	0.5	1	NA	NA	NA	NA	NA	NA	NA	NA	0.69,1,2.6e-11,1	FALSE	NA	NA	NA	NA	1.957739	NA	0.1331557	NA	INTRON(MODIFIER||||909|Sobic.009G209300|protein_coding|CODING|Sobic.009G209300.1.v3.1|10|1),INTRON(MODIFIER||||909|Sobic.009G209300|protein_coding|CODING|Sobic.009G209300.2.v3.1|10|1)	NA	NA	-
9	Chr09	55619261	NA	C	T	62	PASS	28	8,12,4,4	43	65	0.5	1	NA	NA	NA	NA	NA	NA	NA	NA	0.69,1,2.1e-08,0.28	FALSE	NA	NA	NA	NA	1.042523	NA	0.1208308	NA	INTRON(MODIFIER||||909|Sobic.009G209300|protein_coding|CODING|Sobic.009G209300.1.v3.1|10|1),INTRON(MODIFIER||||909|Sobic.009G209300|protein_coding|CODING|Sobic.009G209300.2.v3.1|10|1)	NA	NA	-
9	Chr09	55619284	NA	T	G	222	PASS	30	0,0,14,15	42	-114	1	2	NA	NA	NA	NA	NA	NA	NA	NA	NA	FALSE	NA	NA	NA	NA	NA	NA	0.2569166	NA	INTRON(MODIFIER||||909|Sobic.009G209300|protein_coding|CODING|Sobic.009G209300.1.v3.1|10|1),INTRON(MODIFIER||||909|Sobic.009G209300|protein_coding|CODING|Sobic.009G209300.2.v3.1|10|1)	NA	NA	-
9	Chr09	55619352	NA	A	T	36	PASS	24	11,6,3,4	42	39	0.5	1	NA	NA	NA	NA	NA	NA	NA	NA	0.39,1,8.7e-09,1	FALSE	NA	NA	NA	NA	1.016172	NA	0.1113754	NA	INTRON(MODIFIER||||909|Sobic.009G209300|protein_coding|CODING|Sobic.009G209300.1.v3.1|10|1),INTRON(MODIFIER||||909|Sobic.009G209300|protein_coding|CODING|Sobic.009G209300.2.v3.1|10|1)	NA	NA	-
9	Chr09	55619363	NA	G	A	12.3	PASS	24	12,6,3,3	43	15.1	0.5	1	NA	NA	NA	NA	NA	NA	NA	NA	0.63,1,4e-09,1	FALSE	NA	NA	NA	NA	0.7	NA	0.1017748	NA	INTRON(MODIFIER||||909|Sobic.009G209300|protein_coding|CODING|Sobic.009G209300.1.v3.1|10|1),INTRON(MODIFIER||||909|Sobic.009G209300|protein_coding|CODING|Sobic.009G209300.2.v3.1|10|1)	NA	NA	-
9	Chr09	55619587	NA	G	C	18.1	PASS	22	7,9,4,1	46	21	0.5	1	NA	NA	NA	NA	NA	NA	NA	NA	0.31,0.02,2.8e-22,0.045	FALSE	NA	NA	NA	NA	-2.683599	NA	0.09230623	NA	INTRON(MODIFIER||||909|Sobic.009G209300|protein_coding|CODING|Sobic.009G209300.1.v3.1|10|1),INTRON(MODIFIER||||909|Sobic.009G209300|protein_coding|CODING|Sobic.009G209300.2.v3.1|10|1)	NA	NA	-
9	Chr09	55619702	NA	T	A	117	PASS	27	7,9,8,3	43	120	0.5	1	NA	NA	NA	NA	NA	NA	NA	NA	0.24,1,3.9e-09,1	FALSE	NA	NA	NA	NA	1.208986	NA	0.04374176	NA	INTRON(MODIFIER||||909|Sobic.009G209300|protein_coding|CODING|Sobic.009G209300.1.v3.1|10|1),INTRON(MODIFIER||||909|Sobic.009G209300|protein_coding|CODING|Sobic.009G209300.2.v3.1|10|1)	NA	NA	-
9	Chr09	55619712	NA	C	T	88	PASS	30	8,11,7,3	44	91	0.5	1	NA	NA	NA	NA	NA	NA	NA	NA	0.25,0.034,8.2e-10,1	FALSE	NA	NA	NA	NA	1.399436	NA	0.06097591	NA	INTRON(MODIFIER||||909|Sobic.009G209300|protein_coding|CODING|Sobic.009G209300.1.v3.1|10|1),INTRON(MODIFIER||||909|Sobic.009G209300|protein_coding|CODING|Sobic.009G209300.2.v3.1|10|1)	NA	NA	-
9	Chr09	55619731	NA	C	T	80	PASS	26	7,10,7,2	44	83	0.5	1	NA	NA	NA	NA	NA	NA	NA	NA	0.11,0.3,1.7e-08,0.049	FALSE	NA	NA	NA	NA	1.724698	NA	0.07177676	NA	INTRON(MODIFIER||||909|Sobic.009G209300|protein_coding|CODING|Sobic.009G209300.1.v3.1|10|1),INTRON(MODIFIER||||909|Sobic.009G209300|protein_coding|CODING|Sobic.009G209300.2.v3.1|10|1)	NA	NA	-
9	Chr09	55619793	NA	G	A	67	PASS	30	9,13,2,6	46	70	0.5	1	NA	NA	NA	NA	NA	NA	NA	NA	0.67,1,1.2e-08,1	FALSE	NA	NA	NA	NA	-0.2579385	NA	0.05448794	NA	SYNONYMOUS_CODING(LOW|SILENT|aaG/aaA|K659|909|Sobic.009G209300|protein_coding|CODING|Sobic.009G209300.1.v3.1|11|1),SYNONYMOUS_CODING(LOW|SILENT|aaG/aaA|K659|909|Sobic.009G209300|protein_coding|CODING|Sobic.009G209300.2.v3.1|11|1)	NA	NA	-
9	Chr09	55619841	NA	A	G	125	PASS	26	7,9,2,7	46	128	0.5	1	NA	NA	NA	NA	NA	NA	NA	NA	0.4,1,3.4e-05,1	FALSE	NA	NA	NA	NA	-1.217198	NA	0.03326293	NA	SYNONYMOUS_CODING(LOW|SILENT|ccA/ccG|P675|909|Sobic.009G209300|protein_coding|CODING|Sobic.009G209300.1.v3.1|11|1),SYNONYMOUS_CODING(LOW|SILENT|ccA/ccG|P675|909|Sobic.009G209300|protein_coding|CODING|Sobic.009G209300.2.v3.1|11|1)	NA	NA	-
9	Chr09	55619977	NA	A	G	225	PASS	27	7,5,10,5	47	209	0.5	1	NA	NA	NA	NA	NA	NA	NA	NA	0.71,0.24,3.8e-06,0.025	FALSE	NA	NA	NA	NA	-1.195478	NA	0.08454204	NA	INTRON(MODIFIER||||909|Sobic.009G209300|protein_coding|CODING|Sobic.009G209300.1.v3.1|11|1),INTRON(MODIFIER||||909|Sobic.009G209300|protein_coding|CODING|Sobic.009G209300.2.v3.1|11|1)	NA	NA	-
9	Chr09	55620059	NA	C	T	212	PASS	18	4,2,5,7	46	112	0.5	1	NA	NA	NA	NA	NA	NA	NA	NA	0.62,0.058,0.00058,0.47	FALSE	NA	NA	NA	NA	0.2341464	NA	0.1119504	NA	SYNONYMOUS_CODING(LOW|SILENT|tgC/tgT|C718|909|Sobic.009G209300|protein_coding|CODING|Sobic.009G209300.1.v3.1|12|1),SYNONYMOUS_CODING(LOW|SILENT|tgC/tgT|C718|909|Sobic.009G209300|protein_coding|CODING|Sobic.009G209300.2.v3.1|12|1)	NA	NA	-
9	Chr09	55620661	NA	T	A	203	PASS	29	7,7,6,8	48	206	0.5	1	NA	NA	NA	NA	NA	NA	NA	NA	1,0.018,0.0008,0.17	FALSE	NA	NA	NA	NA	-0.8959798	NA	0.0907596	NA	INTRON(MODIFIER||||909|Sobic.009G209300|protein_coding|CODING|Sobic.009G209300.1.v3.1|13|1),INTRON(MODIFIER||||909|Sobic.009G209300|protein_coding|CODING|Sobic.009G209300.2.v3.1|13|1)	NA	NA	-
9	Chr09	55620716	NA	G	T	199	PASS	24	4,8,6,6	47	193	0.5	1	NA	NA	NA	NA	NA	NA	NA	NA	0.68,1,0.0009,1	FALSE	NA	NA	NA	NA	-1.183568	NA	0.1460906	NA	INTRON(MODIFIER||||909|Sobic.009G209300|protein_coding|CODING|Sobic.009G209300.1.v3.1|13|1),INTRON(MODIFIER||||909|Sobic.009G209300|protein_coding|CODING|Sobic.009G209300.2.v3.1|13|1)	NA	NA	-
9	Chr09	55620855	NA	GTT	GT	217	PASS	38	13,7,6,11	50	217	0.5	1	NA	17,0.447368	NA	NA	NA	NA	NA	NA	0.1,6.2e-05,0.14,0.048	TRUE	NA	NA	NA	NA	NA	NA	0.01648291	NA	INTRON(MODIFIER||||909|Sobic.009G209300|protein_coding|CODING|Sobic.009G209300.1.v3.1|13|1),INTRON(MODIFIER||||909|Sobic.009G209300|protein_coding|CODING|Sobic.009G209300.2.v3.1|13|1)	NA	NA	-
9	Chr09	55620996	NA	T	C	225	PASS	41	11,11,8,10	44	225	0.5	1	NA	NA	NA	NA	NA	NA	NA	NA	0.76,0.087,6.5e-15,0.34	FALSE	NA	NA	NA	NA	0.1767114	NA	0.02472331	NA	INTRON(MODIFIER||||909|Sobic.009G209300|protein_coding|CODING|Sobic.009G209300.1.v3.1|13|1),INTRON(MODIFIER||||909|Sobic.009G209300|protein_coding|CODING|Sobic.009G209300.2.v3.1|13|1)	NA	NA	-
9	Chr09	55620998	NA	T	C	225	PASS	41	11,11,9,10	44	225	0.5	1	NA	NA	NA	NA	NA	NA	NA	NA	1,0.33,5.5e-13,0.17	FALSE	NA	NA	NA	NA	-0.09150522	NA	0.01012384	NA	INTRON(MODIFIER||||909|Sobic.009G209300|protein_coding|CODING|Sobic.009G209300.1.v3.1|13|1),INTRON(MODIFIER||||909|Sobic.009G209300|protein_coding|CODING|Sobic.009G209300.2.v3.1|13|1)	NA	NA	-
9	Chr09	55621081	NA	T	C	202	PASS	35	9,11,9,6	46	205	0.5	1	NA	NA	NA	NA	NA	NA	NA	NA	0.5,1,5.3e-07,0.4	FALSE	NA	NA	NA	NA	0.35	NA	0.05522811	NA	SYNONYMOUS_CODING(LOW|SILENT|taT/taC|Y813|909|Sobic.009G209300|protein_coding|CODING|Sobic.009G209300.1.v3.1|14|1),SYNONYMOUS_CODING(LOW|SILENT|taT/taC|Y813|909|Sobic.009G209300|protein_coding|CODING|Sobic.009G209300.2.v3.1|14|1)	NA	NA	-
9	Chr09	55621577	NA	C	G	156	PASS	28	7,11,4,6	48	159	0.5	1	NA	NA	NA	NA	NA	NA	NA	NA	1,1,3.4e-05,0.22	FALSE	NA	NA	NA	NA	-0.02397317	NA	0.07885092	NA	UTR_3_PRIME(MODIFIER||16||909|Sobic.009G209300|protein_coding|CODING|Sobic.009G209300.2.v3.1|16|1),UTR_3_PRIME(MODIFIER||16||909|Sobic.009G209300|protein_coding|CODING|Sobic.009G209300.1.v3.1|16|1)	NA	NA	-
9	Chr09	55621696	NA	A	G	152	PASS	24	5,8,7,4	43	155	0.5	1	NA	NA	NA	NA	NA	NA	NA	NA	0.41,1,2e-06,1	FALSE	NA	NA	NA	NA	0.05793655	NA	0.06464308	NA	UTR_3_PRIME(MODIFIER||135||909|Sobic.009G209300|protein_coding|CODING|Sobic.009G209300.1.v3.1|16|1),INTRON(MODIFIER||||909|Sobic.009G209300|protein_coding|CODING|Sobic.009G209300.2.v3.1|16|1)	NA	NA	-
9	Chr09	55621715	NA	G	A	108	PASS	18	4,6,4,4	43	111	0.5	1	NA	NA	NA	NA	NA	NA	NA	NA	1,1,5.8e-06,1	FALSE	NA	NA	NA	NA	0.7552448	NA	0.1135226	NA	UTR_3_PRIME(MODIFIER||154||909|Sobic.009G209300|protein_coding|CODING|Sobic.009G209300.1.v3.1|16|1),INTRON(MODIFIER||||909|Sobic.009G209300|protein_coding|CODING|Sobic.009G209300.2.v3.1|16|1)	NA	NA	-
9	Chr09	55621744	NA	GATA	GA	30.5	PASS	20	4,8,5,2	43	33.5	0.5	1	NA	7,0.350000	NA	NA	NA	NA	NA	NA	0.17,0.00012,5.7e-07,1	TRUE	NA	NA	NA	NA	NA	NA	0.1923862	NA	UTR_3_PRIME(MODIFIER||185||909|Sobic.009G209300|protein_coding|CODING|Sobic.009G209300.1.v3.1|16|1),UTR_3_PRIME(MODIFIER||185||909|Sobic.009G209300|protein_coding|CODING|Sobic.009G209300.2.v3.1|17|1)	NA	NA	-
9	Chr09	55621751	NA	G	A	48	SnpGap	21	5,7,5,3	44	51	0.5	1	NA	NA	NA	NA	NA	NA	NA	NA	0.65,0.038,2e-05,1	FALSE	NA	NA	NA	NA	0.8872443	NA	0.1071838	NA	UTR_3_PRIME(MODIFIER||190||909|Sobic.009G209300|protein_coding|CODING|Sobic.009G209300.1.v3.1|16|1),UTR_3_PRIME(MODIFIER||190||909|Sobic.009G209300|protein_coding|CODING|Sobic.009G209300.2.v3.1|17|1)	NA	NA	-
9	Chr09	55621827	NA	G	A	38	PASS	19	6,8,2,3	45	41	0.5	1	NA	NA	NA	NA	NA	NA	NA	NA	1,1,1.3e-06,0.25	FALSE	NA	NA	NA	NA	-0.138873	NA	0.08629164	NA	UTR_3_PRIME(MODIFIER||266||909|Sobic.009G209300|protein_coding|CODING|Sobic.009G209300.1.v3.1|16|1),UTR_3_PRIME(MODIFIER||266||909|Sobic.009G209300|protein_coding|CODING|Sobic.009G209300.2.v3.1|17|1)	NA	NA	-
9	Chr09	55621881	NA	G	A	111	PASS	23	8,7,4,3	48	114	0.5	1	NA	NA	NA	NA	NA	NA	NA	NA	1,1,0.002,0.38	FALSE	NA	NA	NA	NA	-1.973741	NA	0.003065165	NA	UTR_3_PRIME(MODIFIER||320||909|Sobic.009G209300|protein_coding|CODING|Sobic.009G209300.1.v3.1|16|1),UTR_3_PRIME(MODIFIER||320||909|Sobic.009G209300|protein_coding|CODING|Sobic.009G209300.2.v3.1|17|1)	NA	NA	-
9	Chr09	55622056	NA	ATTTTTT	ATTTTTTTT	169	PASS	33	8,6,8,6	49	50.5	0.5	1	NA	13,0.393939	NA	NA	NA	NA	NA	NA	1,1,0.00015,1	TRUE	NA	NA	NA	NA	NA	NA	0.05745825	NA	UTR_3_PRIME(MODIFIER||502||909|Sobic.009G209300|protein_coding|CODING|Sobic.009G209300.1.v3.1|16|1),UTR_3_PRIME(MODIFIER||502||909|Sobic.009G209300|protein_coding|CODING|Sobic.009G209300.2.v3.1|17|1)	NA	NA	-
9	Chr09	55622084	NA	T	C	154	PASS	26	11,6,5,4	49	157	0.5	1	NA	NA	NA	NA	NA	NA	NA	NA	0.69,1,1.7e-18,0.44	FALSE	NA	NA	NA	NA	1.509111	NA	0.125352	NA	UTR_3_PRIME(MODIFIER||523||909|Sobic.009G209300|protein_coding|CODING|Sobic.009G209300.1.v3.1|16|1),UTR_3_PRIME(MODIFIER||523||909|Sobic.009G209300|protein_coding|CODING|Sobic.009G209300.2.v3.1|17|1)	NA	NA	-
9	Chr09	55622452	NA	A	G	222	PASS	18	0,0,6,11	44	-78	1	2	NA	NA	NA	NA	NA	NA	NA	NA	NA	FALSE	NA	NA	NA	NA	NA	NA	0.18264	NA	INTERGENIC(MODIFIER||||||||||1)	NA	NA	-
9	Chr09	55622550	NA	G	A	222	PASS	17	0,0,5,11	42	-75	1	2	NA	NA	NA	NA	NA	NA	NA	NA	NA	FALSE	NA	NA	NA	NA	NA	NA	0.1783895	NA	INTERGENIC(MODIFIER||||||||||1)	NA	NA	-
9	Chr09	55622651	NA	C	A	208	PASS	11	0,0,2,9	44	-60	1	2	NA	NA	NA	NA	NA	NA	NA	NA	NA	FALSE	NA	NA	NA	NA	NA	NA	0.0608141	NA	INTERGENIC(MODIFIER||||||||||1)	NA	NA	-
9	Chr09	55622806	NA	GTTGTTGTCTTGTTG	GTTGTTG	105	PASS	17	2,8,2,2	48	108	0.5	1	NA	6,0.352941	NA	NA	NA	NA	NA	NA	0.52,0.13,1,0.04	TRUE	NA	NA	NA	NA	NA	NA	0.1639959	NA	INTERGENIC(MODIFIER||||||||||1)	NA	NA	-
9	Chr09	55622849	NA	C	A	219	PASS	16	0,0,4,7	41	-60	1	2	NA	NA	NA	NA	NA	NA	NA	NA	NA	FALSE	NA	NA	NA	NA	NA	NA	0.1104821	NA	INTERGENIC(MODIFIER||||||||||1)	NA	NA	-
9	Chr09	55622896	NA	A	T	86	SnpGap	17	2,5,5,1	44	89	0.5	1	NA	NA	NA	NA	NA	NA	NA	NA	0.1,1,0.037,0.35	FALSE	NA	NA	NA	NA	-1.676215	NA	0.09398242	NA	INTERGENIC(MODIFIER||||||||||1)	NA	NA	-
9	Chr09	55622905	NA	GTC	GTCCTTTCCCTTTC	212	PASS	16	2,5,7,2	47	181	0.5	1	NA	9,0.562500	NA	NA	NA	NA	NA	NA	0.13,1,0.25,1	TRUE	NA	NA	NA	NA	NA	NA	0.1098242	NA	INTERGENIC(MODIFIER||||||||||1)	NA	NA	-
9	Chr09	55623052	NA	AGG	AGGG	17.5	PASS	5	1,2,0,2	46	20.5	0.5	1	NA	2,0.400000	NA	NA	NA	NA	NA	NA	1,1,0,1	TRUE	NA	NA	NA	NA	NA	NA	0.0554955	NA	UTR_5_PRIME(MODIFIER||180||202|Sobic.009G209400|protein_coding|CODING|Sobic.009G209400.1.v3.1|1|1)	NA	NA	-
9	Chr09	55623060	NA	C	T	25	SnpGap	5	1,2,0,2	46	28	0.5	1	NA	NA	NA	NA	NA	NA	NA	NA	1,1,0,0.0034	FALSE	NA	NA	NA	NA	1.291774	NA	0.0596	NA	UTR_5_PRIME(MODIFIER||175||202|Sobic.009G209400|protein_coding|CODING|Sobic.009G209400.1.v3.1|1|1)	NA	NA	-
9	Chr09	55623169	NA	G	GTCACCC	218	PASS	10	1,0,4,4	50	-30.5	0.6243	1	NA	1,0.100000	NA	NA	NA	NA	NA	NA	1,1,0.37,1	TRUE	NA	NA	NA	NA	NA	NA	0.1034956	NA	UTR_5_PRIME(MODIFIER||65||202|Sobic.009G209400|protein_coding|CODING|Sobic.009G209400.1.v3.1|1|1)	NA	NA	-
9	Chr09	55623283	NA	T	C	136	PASS	14	5,0,4,5	41	74	0.5	1	NA	NA	NA	NA	NA	NA	NA	NA	0.086,0.028,0.0032,1	FALSE	NA	NA	NA	NA	-1.333333	NA	0.1240484	NA	NON_SYNONYMOUS_CODING(MODERATE|MISSENSE|Tcg/Ccg|S17P|202|Sobic.009G209400|protein_coding|CODING|Sobic.009G209400.1.v3.1|1|1)	NA	NA	-
9	Chr09	55623293	NA	ACTCCTCCTCCTC	ACTCCTCCTCCTCCTCCTCCTC,ACTCCTCCTC	90.5	PASS	14	0,0,7,5	41	-58.5	1	2	NA	12,0.857143	NA	NA	NA	NA	NA	NA	NA	TRUE	NA	NA	NA	NA	NA	NA	0.1460906	NA	CODON_CHANGE_PLUS_CODON_INSERTION(MODERATE||tct/tcCTCCTCCTCt|S24SSSS|202|Sobic.009G209400|protein_coding|CODING|Sobic.009G209400.1.v3.1|1|1),CODON_CHANGE_PLUS_CODON_DELETION(MODERATE||tcctct/tct|SS23S|202|Sobic.009G209400|protein_coding|CODING|Sobic.009G209400.1.v3.1|1|2)	NA	NA	-
9	Chr09	55623313	NA	G	A	114	SnpGap	17	5,2,3,7	42	116	0.5	1	NA	NA	NA	NA	NA	NA	NA	NA	0.15,0.17,0.00011,1	FALSE	NA	NA	NA	NA	0.439155	NA	0.0568863	NA	NON_SYNONYMOUS_CODING(MODERATE|MISSENSE|Ggg/Agg|G27R|202|Sobic.009G209400|protein_coding|CODING|Sobic.009G209400.1.v3.1|1|1)	NA	NA	-
9	Chr09	55623365	NA	T	C	177	PASS	18	3,3,4,7	41	120	0.5	1	NA	NA	NA	NA	NA	NA	NA	NA	0.64,0.24,1.3e-05,0.15	FALSE	NA	NA	NA	NA	-0.1507557	NA	0.1424342	NA	NON_SYNONYMOUS_CODING(MODERATE|MISSENSE|cTg/cCg|L44P|202|Sobic.009G209400|protein_coding|CODING|Sobic.009G209400.1.v3.1|1|1)	NA	NA	-
9	Chr09	55623429	NA	G	T	202	PASS	23	7,3,5,7	46	165	0.5	1	NA	NA	NA	NA	NA	NA	NA	NA	0.23,1,6.9e-05,0.14	FALSE	NA	NA	NA	NA	-0.5604734	NA	0.1524507	NA	SYNONYMOUS_CODING(LOW|SILENT|cgG/cgT|R65|202|Sobic.009G209400|protein_coding|CODING|Sobic.009G209400.1.v3.1|1|1)	NA	NA	-
9	Chr09	55623647	NA	A	T	31	PASS	22	9,8,3,2	45	34	0.5	1	NA	NA	NA	NA	NA	NA	NA	NA	1,1,0.00087,1	FALSE	NA	NA	NA	NA	-0.1566921	NA	0.08629164	NA	INTRON(MODIFIER||||202|Sobic.009G209400|protein_coding|CODING|Sobic.009G209400.1.v3.1|1|1)	NA	NA	-
9	Chr09	55623699	NA	A	T	225	PASS	25	6,3,7,8	44	122	0.5	1	NA	NA	NA	NA	NA	NA	NA	NA	0.42,0.31,1,1	FALSE	NA	NA	NA	NA	0.2385139	NA	0.1704853	NA	INTRON(MODIFIER||||202|Sobic.009G209400|protein_coding|CODING|Sobic.009G209400.1.v3.1|1|1)	NA	NA	-
9	Chr09	55623973	NA	A	G	205	PASS	37	8,15,9,5	46	208	0.5	1	NA	NA	NA	NA	NA	NA	NA	NA	0.1,1,3.8e-05,1	FALSE	NA	NA	NA	NA	0.8298828	NA	0.1189864	NA	SYNONYMOUS_STOP(LOW|SILENT|tAa/tGa|*203|202|Sobic.009G209400|protein_coding|CODING|Sobic.009G209400.1.v3.1|2|1)	NA	NA	-
9	Chr09	55624006	NA	T	A	225	PASS	41	14,6,5,16	45	225	0.5	1	NA	NA	NA	NA	NA	NA	NA	NA	0.0048,0.055,1,1	FALSE	NA	NA	NA	NA	-0.1434511	NA	0.1539285	NA	UTR_3_PRIME(MODIFIER||32||202|Sobic.009G209400|protein_coding|CODING|Sobic.009G209400.1.v3.1|2|1)	NA	NA	-
9	Chr09	55624043	NA	C	T	180	PASS	38	8,15,10,3	46	183	0.5	1	NA	NA	NA	NA	NA	NA	NA	NA	0.035,1,9.4e-06,1	FALSE	NA	NA	NA	NA	-0.6916294	NA	0.1328155	NA	UTR_3_PRIME(MODIFIER||69||202|Sobic.009G209400|protein_coding|CODING|Sobic.009G209400.1.v3.1|2|1)	NA	NA	-
9	Chr09	55624057	NA	CTCA	CTCATCA	217	PASS	35	9,12,10,4	46	217	0.5	1	NA	14,0.400000	NA	NA	NA	NA	NA	NA	0.17,1,0.0014,1	TRUE	NA	NA	NA	NA	NA	NA	0.3045758	NA	UTR_3_PRIME(MODIFIER||87||202|Sobic.009G209400|protein_coding|CODING|Sobic.009G209400.1.v3.1|2|1)	NA	NA	-
9	Chr09	55624178	NA	CCTTT	C	174	PASS	19	8,3,2,5	49	177	0.5	1	NA	7,0.368421	NA	NA	NA	NA	NA	NA	0.14,0.17,0.13,0.49	TRUE	NA	NA	NA	NA	NA	NA	0.1882304	NA	UTR_3_PRIME(MODIFIER||205||202|Sobic.009G209400|protein_coding|CODING|Sobic.009G209400.1.v3.1|2|1)	NA	NA	-
9	Chr09	55624748	NA	C	T	65	PASS	19	4,7,4,3	44	68	0.5	1	NA	NA	NA	NA	NA	NA	NA	NA	0.63,0.2,2.9e-05,0.022	FALSE	NA	NA	NA	NA	-2.717	NA	0.115071	NA	INTERGENIC(MODIFIER||||||||||1)	NA	NA	-
9	Chr09	55624788	NA	C	A	144	PASS	22	6,5,5,6	42	147	0.5	1	NA	NA	NA	NA	NA	NA	NA	NA	1,0.44,1.4e-07,1	FALSE	NA	NA	NA	NA	-2.10128	NA	0.1267191	NA	INTERGENIC(MODIFIER||||||||||1)	NA	NA	-
9	Chr09	55624807	NA	T	A	193	PASS	24	7,3,7,6	42	178	0.5	1	NA	NA	NA	NA	NA	NA	NA	NA	0.67,0.047,2.4e-07,1	FALSE	NA	NA	NA	NA	-0.6511824	NA	0.1345984	NA	INTERGENIC(MODIFIER||||||||||1)	NA	NA	-
9	Chr09	55624885	NA	C	T	122	PASS	23	5,8,6,3	44	125	0.5	1	NA	NA	NA	NA	NA	NA	NA	NA	0.39,0.42,1.1e-05,0.3	FALSE	NA	NA	NA	NA	2.07012	NA	0.1243659	NA	INTERGENIC(MODIFIER||||||||||1)	NA	NA	-
9	Chr09	55625015	NA	CAAAAAAAAAAAAA	CAAAAAAAAAAA	57.5	PASS	15	0,0,9,3	50	-70.5	1	2	NA	12,0.631579	NA	NA	NA	NA	NA	NA	NA	TRUE	NA	NA	NA	NA	NA	NA	0.1151126	NA	INTERGENIC(MODIFIER||||||||||1)	NA	NA	-
9	Chr09	55625056	NA	C	G	118	PASS	25	12,4,3,6	45	121	0.5	1	NA	NA	NA	NA	NA	NA	NA	NA	0.087,1,0.00055,0.25	FALSE	NA	NA	NA	NA	-1.443653	NA	0.1298185	NA	INTERGENIC(MODIFIER||||||||||1)	NA	NA	-
9	Chr09	55625104	NA	A	G	130	PASS	31	12,8,3,7	44	133	0.5	1	NA	NA	NA	NA	NA	NA	NA	NA	0.25,1,4.1e-08,1	FALSE	NA	NA	NA	NA	0.1979736	NA	0.1200289	NA	INTERGENIC(MODIFIER||||||||||1)	NA	NA	-
9	Chr09	55625183	NA	A	G	166	PASS	37	13,10,6,8	45	169	0.5	1	NA	NA	NA	NA	NA	NA	NA	NA	0.51,0.32,1.2e-18,0.0074	FALSE	NA	NA	NA	NA	0.8925155	NA	0.1649198	NA	INTERGENIC(MODIFIER||||||||||1)	NA	NA	-
9	Chr09	55625202	NA	T	C	172	PASS	36	13,10,7,5	46	175	0.5	1	NA	NA	NA	NA	NA	NA	NA	NA	1,0.19,3.1e-09,0.27	FALSE	NA	NA	NA	NA	-1.37272	NA	0.05896109	NA	INTERGENIC(MODIFIER||||||||||1)	NA	NA	-
9	Chr09	55625232	NA	ATCCTGAATTCCTGA	ATCCTGA	187	PASS	33	13,8,7,3	47	190	0.5	1	NA	10,0.303030	NA	NA	NA	NA	NA	NA	1,6.8e-10,4.4e-06,1	TRUE	NA	NA	NA	NA	NA	NA	0.1104977	NA	INTERGENIC(MODIFIER||||||||||1)	NA	NA	-
9	Chr09	55625332	NA	A	T	225	PASS	30	8,5,10,6	47	218	0.5	1	NA	NA	NA	NA	NA	NA	NA	NA	1,0.12,0.15,1	FALSE	NA	NA	NA	NA	-0.67972	NA	0.1784915	NA	INTERGENIC(MODIFIER||||||||||1)	NA	NA	-
9	Chr09	55625954	NA	ATTT	ATTTT	214	PASS	16	0,0,8,8	46	-82.5	1	2	NA	16,1.000000	NA	NA	NA	NA	NA	NA	NA	TRUE	NA	NA	NA	NA	NA	NA	0.1681712	NA	INTERGENIC(MODIFIER||||||||||1)	NA	NA	-
9	Chr09	55626003	NA	C	A	182	PASS	8	0,0,5,3	37	-51	1	2	NA	NA	NA	NA	NA	NA	NA	NA	NA	FALSE	NA	NA	NA	NA	NA	NA	0.1102993	NA	INTERGENIC(MODIFIER||||||||||1)	NA	NA	-
9	Chr09	55626010	NA	T	G	178	PASS	8	0,0,5,3	37	-51	1	2	NA	NA	NA	NA	NA	NA	NA	NA	NA	FALSE	NA	NA	NA	NA	NA	NA	0.12063	NA	INTERGENIC(MODIFIER||||||||||1)	NA	NA	-
9	Chr09	55626082	NA	A	C	60	PASS	9	0,0,5,4	18	-54	1	2	NA	NA	NA	NA	NA	NA	NA	NA	NA	FALSE	NA	NA	NA	NA	NA	NA	0.1039121	NA	INTERGENIC(MODIFIER||||||||||1)	NA	NA	-
9	Chr09	55626094	NA	G	C	110	PASS	13	0,0,8,5	24	-66	1	2	NA	NA	NA	NA	NA	NA	NA	NA	NA	FALSE	NA	NA	NA	NA	NA	NA	0.08175064	NA	INTERGENIC(MODIFIER||||||||||1)	NA	NA	-
9	Chr09	55626121	NA	A	C	142	PASS	13	0,0,8,5	24	-66	1	2	NA	NA	NA	NA	NA	NA	NA	NA	NA	FALSE	NA	NA	NA	NA	NA	NA	0.1553179	NA	INTERGENIC(MODIFIER||||||||||1)	NA	NA	-
9	Chr09	55626124	NA	T	C	143	PASS	13	0,0,8,5	24	-66	1	2	NA	NA	NA	NA	NA	NA	NA	NA	NA	FALSE	NA	NA	NA	NA	NA	NA	0.1349048	NA	INTERGENIC(MODIFIER||||||||||1)	NA	NA	-
9	Chr09	55626186	NA	GCCC	GCC	151	PASS	15	0,0,7,8	26	-79.5	1	2	NA	15,1.000000	NA	NA	NA	NA	NA	NA	NA	TRUE	NA	NA	NA	NA	NA	NA	0.1383416	NA	INTERGENIC(MODIFIER||||||||||1)	NA	NA	-
9	Chr09	55626247	NA	T	A	93.1	SnpGap	7	0,0,3,4	26	-48	1	2	NA	NA	NA	NA	NA	NA	NA	NA	NA	FALSE	NA	NA	NA	NA	NA	NA	0.03210648	NA	INTERGENIC(MODIFIER||||||||||1)	NA	NA	-
9	Chr09	55626254	NA	TC	T	63.6	PASS	7	0,0,2,4	25	-52.5	1	2	NA	6,0.857143	NA	NA	NA	NA	NA	NA	NA	TRUE	NA	NA	NA	NA	NA	NA	0.0718787	NA	INTERGENIC(MODIFIER||||||||||1)	NA	NA	-
9	Chr09	55626289	NA	C	T	16.6	PASS	4	0,0,1,3	14	-39	1	2	NA	NA	NA	NA	NA	NA	NA	NA	NA	FALSE	NA	NA	NA	NA	NA	NA	0.03801336	NA	INTERGENIC(MODIFIER||||||||||1)	NA	NA	-
9	Chr09	55626292	NA	A	G	16.6	PASS	4	0,0,1,3	14	-39	1	2	NA	NA	NA	NA	NA	NA	NA	NA	NA	FALSE	NA	NA	NA	NA	NA	NA	0.03801336	NA	INTERGENIC(MODIFIER||||||||||1)	NA	NA	-
9	Chr09	55626306	NA	C	A	16.6	PASS	4	0,0,1,3	14	-39	1	2	NA	NA	NA	NA	NA	NA	NA	NA	NA	FALSE	NA	NA	NA	NA	NA	NA	0.03677813	NA	INTERGENIC(MODIFIER||||||||||1)	NA	NA	-
9	Chr09	55626603	NA	G	C	63	PASS	3	0,0,2,1	41	-36	1	2	NA	NA	NA	NA	NA	NA	NA	NA	NA	FALSE	NA	NA	NA	NA	NA	NA	0.04793648	NA	INTERGENIC(MODIFIER||||||||||1)	NA	NA	-
9	Chr09	55626688	NA	GATGTAATGTAA	GATGTAA	157	PASS	10	0,0,2,4	40	-52.5	1	2	NA	10,1.000000	NA	NA	NA	NA	NA	NA	NA	TRUE	NA	NA	NA	NA	NA	NA	0.09960518	NA	INTERGENIC(MODIFIER||||||||||1)	NA	NA	-
9	Chr09	55626728	NA	C	A	139	PASS	15	0,6,2,6	39	76	0.5	1	NA	NA	NA	NA	NA	NA	NA	NA	0.47,1,0.028,0.39	FALSE	NA	NA	NA	NA	0.3227486	NA	0.07341164	NA	INTERGENIC(MODIFIER||||||||||1)	NA	NA	-
9	Chr09	55626736	NA	T	G,A	111	PASS	14	0,0,1,12	40	-49	1	2	NA	NA	NA	NA	NA	NA	NA	NA	NA	FALSE	NA	NA	NA	NA	NA	NA	0.1249876	NA	INTERGENIC(MODIFIER||||||||||1),INTERGENIC(MODIFIER||||||||||2)	NA	NA	-
9	Chr09	55626855	NA	GAAAAACAAAAA	GAAAAA	219	PASS	25	1,1,2,9	47	-32.5	0.7304	1	NA	10,0.400000	NA	NA	NA	NA	NA	NA	0.42,1,1,1	TRUE	NA	NA	NA	NA	NA	NA	0.1067061	NA	INTERGENIC(MODIFIER||||||||||1)	NA	NA	-
9	Chr09	55626961	NA	GA	GAA	55.5	PASS	7	0,3,0,4	42	31.5	0.5	1	NA	4,0.571429	NA	NA	NA	NA	NA	NA	1,1,1,1	TRUE	NA	NA	NA	NA	NA	NA	0.07361431	NA	INTERGENIC(MODIFIER||||||||||1)	NA	NA	-
9	Chr09	55626974	NA	A	G	54	PASS	10	1,5,0,4	41	57	0.5	1	NA	NA	NA	NA	NA	NA	NA	NA	1,1,0.11,1	FALSE	NA	NA	NA	NA	-0.4691674	NA	0.04052676	NA	INTERGENIC(MODIFIER||||||||||1)	NA	NA	-
9	Chr09	55627084	NA	C	G	49	PASS	13	1,4,0,5	42	52	0.5	1	NA	NA	NA	NA	NA	NA	NA	NA	1,0.095,0.2,0.17	FALSE	NA	NA	NA	NA	0.5553135	NA	0.0259008	NA	INTERGENIC(MODIFIER||||||||||1)	NA	NA	-
9	Chr09	55627098	NA	A	G	23	PASS	11	1,4,0,4	44	26	0.5	1	NA	NA	NA	NA	NA	NA	NA	NA	1,0.062,0.33,0.44	FALSE	NA	NA	NA	NA	0.791724	NA	0.05619835	NA	INTERGENIC(MODIFIER||||||||||1)	NA	NA	-
9	Chr09	55627165	NA	G	A,C	115	PASS	6	0,0,4,2	44	-42	1	2	NA	NA	NA	NA	NA	NA	NA	NA	NA	FALSE	NA	NA	NA	NA	NA	NA	0.1453839	NA	INTERGENIC(MODIFIER||||||||||1),INTERGENIC(MODIFIER||||||||||2)	NA	NA	-
9	Chr09	55627305	NA	CTCGCCG	CTCGCCGTCGCCG	14.6	PASS	9	4,0,2,3	37	17.6	0.5	1	NA	5,0.555556	NA	NA	NA	NA	NA	NA	0.17,0.038,0.0015,0.33	TRUE	NA	NA	NA	NA	NA	NA	0.1284623	NA	CODON_CHANGE_PLUS_CODON_INSERTION(MODERATE||ggc/gTCGCCGgc|G19VAG|393|Sobic.009G209500|protein_coding|CODING|Sobic.009G209500.1.v3.1|1|1)	NA	NA	-
9	Chr09	55627328	NA	C	A	39	PASS	10	4,1,2,3	40	42	0.5	1	NA	NA	NA	NA	NA	NA	NA	NA	0.52,1,0.0021,1	FALSE	NA	NA	NA	NA	0.7375224	NA	0.09314861	NA	SYNONYMOUS_CODING(LOW|SILENT|tcC/tcA|S24|393|Sobic.009G209500|protein_coding|CODING|Sobic.009G209500.1.v3.1|1|1)	NA	NA	-
9	Chr09	55627394	NA	C	G	143	PASS	15	7,1,4,3	44	135	0.5	1	NA	NA	NA	NA	NA	NA	NA	NA	0.28,1,0.00015,1	FALSE	NA	NA	NA	NA	-0.7522289	NA	0.07850149	NA	SYNONYMOUS_CODING(LOW|SILENT|gcC/gcG|A46|393|Sobic.009G209500|protein_coding|CODING|Sobic.009G209500.1.v3.1|1|1)	NA	NA	-
9	Chr09	55627457	NA	G	C	91	PASS	12	6,1,3,2	46	94	0.5	1	NA	NA	NA	NA	NA	NA	NA	NA	0.52,0.21,1.8e-07,1	FALSE	NA	NA	NA	NA	1.336716	NA	0.08476355	NA	SYNONYMOUS_CODING(LOW|SILENT|cgG/cgC|R67|393|Sobic.009G209500|protein_coding|CODING|Sobic.009G209500.1.v3.1|1|1)	NA	NA	-
9	Chr09	55627492	NA	ACG	ACGCCG	7.35	Qual	14	6,4,1,2	46	9.94	0.5	1	NA	1,0.071429	NA	NA	NA	NA	NA	NA	0.56,5e-05,3.1e-06,0.083	TRUE	NA	NA	NA	NA	NA	NA	0.1562431	NA	CODON_CHANGE_PLUS_CODON_INSERTION(MODERATE||gac/gCCGac|D80AD|393|Sobic.009G209500|protein_coding|CODING|Sobic.009G209500.1.v3.1|1|1)	NA	NA	-
9	Chr09	55627574	NA	G	C	222	PASS	15	0,0,6,8	45	-69	1	2	NA	NA	NA	NA	NA	NA	NA	NA	NA	FALSE	NA	NA	NA	NA	NA	NA	0.1189864	NA	NON_SYNONYMOUS_CODING(MODERATE|MISSENSE|atG/atC|M106I|393|Sobic.009G209500|protein_coding|CODING|Sobic.009G209500.1.v3.1|1|1)	NA	NA	-
9	Chr09	55627702	NA	C	T	222	PASS	23	0,0,13,10	45	-96	1	2	NA	NA	NA	NA	NA	NA	NA	NA	NA	FALSE	NA	NA	NA	NA	NA	NA	0.2117008	NA	NON_SYNONYMOUS_CODING(MODERATE|MISSENSE|aCg/aTg|T149M|393|Sobic.009G209500|protein_coding|CODING|Sobic.009G209500.1.v3.1|1|1)	NA	NA	-
9	Chr09	55627825	NA	C	A	120	PASS	25	8,8,4,4	46	123	0.5	1	NA	NA	NA	NA	NA	NA	NA	NA	1,1,1e-07,0.11	FALSE	NA	NA	NA	NA	0.5817538	NA	0.06056235	NA	NON_SYNONYMOUS_CODING(MODERATE|MISSENSE|gCc/gAc|A190D|393|Sobic.009G209500|protein_coding|CODING|Sobic.009G209500.1.v3.1|1|1)	NA	NA	-
9	Chr09	55627834	NA	C	T	132	PASS	24	7,8,4,4	46	135	0.5	1	NA	NA	NA	NA	NA	NA	NA	NA	1,0.36,1.8e-08,0.14	FALSE	NA	NA	NA	NA	-0.225924	NA	0.08406439	NA	NON_SYNONYMOUS_CODING(MODERATE|MISSENSE|gCt/gTt|A193V|393|Sobic.009G209500|protein_coding|CODING|Sobic.009G209500.1.v3.1|1|1)	NA	NA	-
9	Chr09	55627994	NA	C	A	174	PASS	16	5,2,3,6	47	116	0.5	1	NA	NA	NA	NA	NA	NA	NA	NA	0.31,1,0.016,1	FALSE	NA	NA	NA	NA	1.376066	NA	0.09132548	NA	SYNONYMOUS_CODING(LOW|SILENT|gcC/gcA|A246|393|Sobic.009G209500|protein_coding|CODING|Sobic.009G209500.1.v3.1|1|1)	NA	NA	-
9	Chr09	55628025	NA	CCCGC	CCCGCCGC	217	PASS	18	7,2,3,6	48	216	0.5	1	NA	9,0.500000	NA	NA	NA	NA	NA	NA	0.15,1,0.0049,0.47	TRUE	NA	NA	NA	NA	NA	NA	0.1573224	NA	CODON_CHANGE_PLUS_CODON_INSERTION(MODERATE||gcg/gcCGCg|A258AA|393|Sobic.009G209500|protein_coding|CODING|Sobic.009G209500.1.v3.1|1|1)	NA	NA	-
9	Chr09	55628064	NA	CTCGCCGTCGCCG	CTCGCCG	153	PASS	20	7,2,4,2	48	156	0.5	1	NA	10,0.500000	NA	NA	NA	NA	NA	NA	1,0.33,0.009,0.4	TRUE	NA	NA	NA	NA	NA	NA	0.07841093	NA	CODON_CHANGE_PLUS_CODON_DELETION(MODERATE||gtcgccgcg/gcg|VAA272A|393|Sobic.009G209500|protein_coding|CODING|Sobic.009G209500.1.v3.1|1|1)	NA	NA	-
9	Chr09	55628108	NA	C	T	201	PASS	22	4,4,7,7	46	154	0.5	1	NA	NA	NA	NA	NA	NA	NA	NA	1,0.088,0.071,0.34	FALSE	NA	NA	NA	NA	-0.7849022	NA	0.0786768	NA	SYNONYMOUS_CODING(LOW|SILENT|gaC/gaT|D284|393|Sobic.009G209500|protein_coding|CODING|Sobic.009G209500.1.v3.1|1|1)	NA	NA	-
9	Chr09	55628268	NA	T	C	222	PASS	21	0,0,13,7	45	-87	1	2	NA	NA	NA	NA	NA	NA	NA	NA	NA	FALSE	NA	NA	NA	NA	NA	NA	0.1886193	NA	NON_SYNONYMOUS_CODING(MODERATE|MISSENSE|Tcc/Ccc|S338P|393|Sobic.009G209500|protein_coding|CODING|Sobic.009G209500.1.v3.1|1|1)	NA	NA	-
9	Chr09	55628348	NA	T	G	156	PASS	16	5,2,4,4	45	118	0.5	1	NA	NA	NA	NA	NA	NA	NA	NA	0.61,1,0.001,0.5	FALSE	NA	NA	NA	NA	-0.1735913	NA	0.059869	NA	SYNONYMOUS_CODING(LOW|SILENT|gcT/gcG|A364|393|Sobic.009G209500|protein_coding|CODING|Sobic.009G209500.1.v3.1|1|1)	NA	NA	-
9	Chr09	55628558	NA	AATTATTATTATTATTATTAT	AATTATTATTATTATTATTATTATTAT	119	PASS	24	7,3,3,6	49	122	0.5	1	NA	9,0.375000	NA	NA	NA	NA	NA	NA	0.18,1.3e-05,0.082,0.4	TRUE	NA	NA	NA	NA	NA	NA	0.1910245	NA	INTERGENIC(MODIFIER||||||||||1)	NA	NA	-
9	Chr09	55628666	NA	T	C	220	PASS	27	7,4,10,5	48	185	0.5	1	NA	NA	NA	NA	NA	NA	NA	NA	1,0.26,0.00028,0.19	FALSE	NA	NA	NA	NA	-1.037999	NA	0.1179777	NA	INTERGENIC(MODIFIER||||||||||1)	NA	NA	-
9	Chr09	55628833	NA	G	A	83	PASS	26	7,9,7,3	43	86	0.5	1	NA	NA	NA	NA	NA	NA	NA	NA	0.25,1,5.7e-07,1	FALSE	NA	NA	NA	NA	-0.500694	NA	0.1225035	NA	INTERGENIC(MODIFIER||||||||||1)	NA	NA	-
9	Chr09	55628892	NA	C	T	42	PASS	29	9,8,6,3	42	45	0.5	1	NA	NA	NA	NA	NA	NA	NA	NA	0.68,1,3.5e-11,0.39	FALSE	NA	NA	NA	NA	1.131833	NA	0.1305298	NA	INTERGENIC(MODIFIER||||||||||1)	NA	NA	-
9	Chr09	55628904	NA	C	A	59	PASS	28	9,8,4,7	41	62	0.5	1	NA	NA	NA	NA	NA	NA	NA	NA	0.46,0.36,2.5e-14,0.21	FALSE	NA	NA	NA	NA	-1.27009	NA	0.1422383	NA	INTERGENIC(MODIFIER||||||||||1)	NA	NA	-
9	Chr09	55628905	NA	A	T	59	PASS	28	9,8,4,7	41	62	0.5	1	NA	NA	NA	NA	NA	NA	NA	NA	0.46,0.14,2.5e-14,0.26	FALSE	NA	NA	NA	NA	-1.17601	NA	0.1432225	NA	INTERGENIC(MODIFIER||||||||||1)	NA	NA	-
9	Chr09	55628986	NA	G	A	167	PASS	29	9,8,6,6	45	170	0.5	1	NA	NA	NA	NA	NA	NA	NA	NA	1,1,7.2e-06,0.29	FALSE	NA	NA	NA	NA	-0.6863515	NA	0.1134191	NA	INTERGENIC(MODIFIER||||||||||1)	NA	NA	-
9	Chr09	55629169	NA	G	T	225	PASS	28	8,3,8,9	46	171	0.5	1	NA	NA	NA	NA	NA	NA	NA	NA	0.25,1,2.5e-06,1	FALSE	NA	NA	NA	NA	-0.8937672	NA	0.07014282	NA	INTERGENIC(MODIFIER||||||||||1)	NA	NA	-
9	Chr09	55629214	NA	C	G	202	PASS	20	5,3,4,8	45	149	0.5	1	NA	NA	NA	NA	NA	NA	NA	NA	0.36,0.21,2e-06,0.068	FALSE	NA	NA	NA	NA	0.1157275	NA	0.1044734	NA	INTERGENIC(MODIFIER||||||||||1)	NA	NA	-
9	Chr09	55629349	NA	A	G	225	PASS	27	3,10,5,9	46	185	0.5	1	NA	NA	NA	NA	NA	NA	NA	NA	0.68,1,3e-08,0.39	FALSE	NA	NA	NA	NA	0.8977339	NA	0.09805599	NA	INTERGENIC(MODIFIER||||||||||1)	NA	NA	-
9	Chr09	55629414	NA	T	A	181	PASS	28	4,11,4,7	47	184	0.5	1	NA	NA	NA	NA	NA	NA	NA	NA	0.68,0.39,1.4e-08,1	FALSE	NA	NA	NA	NA	0	NA	0.06661461	NA	INTERGENIC(MODIFIER||||||||||1)	NA	NA	-
9	Chr09	55629544	NA	G	A	225	PASS	26	3,9,8,6	47	177	0.5	1	NA	NA	NA	NA	NA	NA	NA	NA	0.13,1,0.099,1	FALSE	NA	NA	NA	NA	0.1800206	NA	0.1041882	NA	INTERGENIC(MODIFIER||||||||||1)	NA	NA	-
9	Chr09	55629585	NA	C	G	165	PASS	24	5,8,3,7	46	168	0.5	1	NA	NA	NA	NA	NA	NA	NA	NA	1,0.071,0.059,1	FALSE	NA	NA	NA	NA	-0.2170608	NA	0.04100129	NA	INTERGENIC(MODIFIER||||||||||1)	NA	NA	-
9	Chr09	55629690	NA	T	A	109	PASS	15	2,7,2,4	47	112	0.5	1	NA	NA	NA	NA	NA	NA	NA	NA	1,0.47,1.8e-05,0.45	FALSE	NA	NA	NA	NA	1.237437	NA	0.09041169	NA	INTERGENIC(MODIFIER||||||||||1)	NA	NA	-
9	Chr09	55629739	NA	G	A	34	PASS	12	5,4,1,2	47	37	0.5	1	NA	NA	NA	NA	NA	NA	NA	NA	1,0.026,0.00019,0.22	FALSE	NA	NA	NA	NA	1.2943	NA	0.04639975	NA	INTERGENIC(MODIFIER||||||||||1)	NA	NA	-
9	Chr09	55629815	NA	TG	TGGGGG	95	PASS	5	0,0,4,0	44	-46.5	1	2	NA	4,0.800000	NA	NA	NA	NA	NA	NA	NA	TRUE	NA	NA	NA	NA	NA	NA	0.03200698	NA	INTERGENIC(MODIFIER||||||||||1)	NA	NA	-
9	Chr09	55629895	NA	G	T	32	PASS	10	3,2,4,1	41	35	0.5	1	NA	NA	NA	NA	NA	NA	NA	NA	1,1,0.012,0.31	FALSE	NA	NA	NA	NA	-0.4474804	NA	0.09444087	NA	UTR_3_PRIME(MODIFIER||1729||66|Sobic.009G209650|protein_coding|CODING|Sobic.009G209650.1.v3.1|3|1)	NA	NA	-
9	Chr09	55629902	NA	G	T	63	PASS	10	3,2,4,1	41	65.9	0.5	1	NA	NA	NA	NA	NA	NA	NA	NA	1,1,0.012,0.34	FALSE	NA	NA	NA	NA	-0.5553135	NA	0.09536029	NA	UTR_3_PRIME(MODIFIER||1722||66|Sobic.009G209650|protein_coding|CODING|Sobic.009G209650.1.v3.1|3|1)	NA	NA	-
9	Chr09	55629978	NA	T	C	222	PASS	24	0,0,17,7	43	-99	1	2	NA	NA	NA	NA	NA	NA	NA	NA	NA	FALSE	NA	NA	NA	NA	NA	NA	0.1354706	NA	UTR_3_PRIME(MODIFIER||1646||66|Sobic.009G209650|protein_coding|CODING|Sobic.009G209650.1.v3.1|3|1)	NA	NA	-
9	Chr09	55630046	NA	TGG	TG	176	PASS	19	3,2,11,3	45	28.5	0.5	1	NA	14,0.736842	NA	NA	NA	NA	NA	NA	0.57,1,1,0.085	TRUE	NA	NA	NA	NA	NA	NA	0.185868	NA	UTR_3_PRIME(MODIFIER||1576||66|Sobic.009G209650|protein_coding|CODING|Sobic.009G209650.1.v3.1|3|1)	NA	NA	-
9	Chr09	55630063	NA	C	T	115	PASS	22	12,3,4,3	44	118	0.5	1	NA	NA	NA	NA	NA	NA	NA	NA	0.33,1,1,1	FALSE	NA	NA	NA	NA	-1.621287	NA	0.02433965	NA	UTR_3_PRIME(MODIFIER||1561||66|Sobic.009G209650|protein_coding|CODING|Sobic.009G209650.1.v3.1|3|1)	NA	NA	-
9	Chr09	55630110	NA	A	G	82	PASS	16	6,3,5,2	44	85	0.5	1	NA	NA	NA	NA	NA	NA	NA	NA	1,0.26,0.056,0.24	FALSE	NA	NA	NA	NA	1.481917	NA	0.07326357	NA	UTR_3_PRIME(MODIFIER||1514||66|Sobic.009G209650|protein_coding|CODING|Sobic.009G209650.1.v3.1|3|1)	NA	NA	-
9	Chr09	55630114	NA	T	C	70	PASS	15	6,3,4,2	44	73	0.5	1	NA	NA	NA	NA	NA	NA	NA	NA	1,0.077,0.033,0.37	FALSE	NA	NA	NA	NA	1.119586	NA	0.08081224	NA	UTR_3_PRIME(MODIFIER||1510||66|Sobic.009G209650|protein_coding|CODING|Sobic.009G209650.1.v3.1|3|1)	NA	NA	-
9	Chr09	55630229	NA	T	A	222	PASS	12	0,0,6,6	43	-63	1	2	NA	NA	NA	NA	NA	NA	NA	NA	NA	FALSE	NA	NA	NA	NA	NA	NA	0.08211609	NA	UTR_3_PRIME(MODIFIER||1395||66|Sobic.009G209650|protein_coding|CODING|Sobic.009G209650.1.v3.1|3|1)	NA	NA	-
9	Chr09	55630252	NA	C	T	23	PASS	13	3,6,3,1	42	26	0.5	1	NA	NA	NA	NA	NA	NA	NA	NA	0.27,0.26,0.00025,1	FALSE	NA	NA	NA	NA	-1.311579	NA	0.04568806	NA	UTR_3_PRIME(MODIFIER||1372||66|Sobic.009G209650|protein_coding|CODING|Sobic.009G209650.1.v3.1|3|1)	NA	NA	-
9	Chr09	55630254	NA	A	G	21	PASS	14	3,6,3,1	42	24	0.5	1	NA	NA	NA	NA	NA	NA	NA	NA	0.27,0.087,0.00025,1	FALSE	NA	NA	NA	NA	-1.311579	NA	0.04568806	NA	UTR_3_PRIME(MODIFIER||1370||66|Sobic.009G209650|protein_coding|CODING|Sobic.009G209650.1.v3.1|3|1)	NA	NA	-
9	Chr09	55630287	NA	T	G	49	PASS	15	4,6,3,2	42	52	0.5	1	NA	NA	NA	NA	NA	NA	NA	NA	0.61,0.43,3.6e-05,1	FALSE	NA	NA	NA	NA	-1.285982	NA	0.064321	NA	UTR_3_PRIME(MODIFIER||1337||66|Sobic.009G209650|protein_coding|CODING|Sobic.009G209650.1.v3.1|3|1)	NA	NA	-
9	Chr09	55630389	NA	T	C	29	PASS	15	7,4,1,3	46	32	0.5	1	NA	NA	NA	NA	NA	NA	NA	NA	0.28,1,4.9e-06,1	FALSE	NA	NA	NA	NA	0.8486286	NA	0.08150059	NA	UTR_3_PRIME(MODIFIER||1235||66|Sobic.009G209650|protein_coding|CODING|Sobic.009G209650.1.v3.1|3|1)	NA	NA	-
9	Chr09	55630390	NA	C	T	29	SnpGap	15	7,4,1,3	46	32	0.5	1	NA	NA	NA	NA	NA	NA	NA	NA	0.28,1,4.9e-06,1	FALSE	NA	NA	NA	NA	0.8486286	NA	0.08191851	NA	UTR_3_PRIME(MODIFIER||1234||66|Sobic.009G209650|protein_coding|CODING|Sobic.009G209650.1.v3.1|3|1)	NA	NA	-
9	Chr09	55630399	NA	TAGAATAGATAACATTATTTCTCAAAAAAGAATAGATAACATTAT	TAGAATAGATAACATTAT	15.6	PASS	14	6,2,1,2	46	18.5	0.5	1	NA	3,0.214286	NA	NA	NA	NA	NA	NA	0.49,2.8e-10,0.00037,1	TRUE	NA	NA	NA	NA	NA	NA	0.1309595	NA	UTR_3_PRIME(MODIFIER||1181||66|Sobic.009G209650|protein_coding|CODING|Sobic.009G209650.1.v3.1|3|1)	NA	NA	-
9	Chr09	55630558	NA	A	G	222	PASS	20	0,0,15,5	46	-87	1	2	NA	NA	NA	NA	NA	NA	NA	NA	NA	FALSE	NA	NA	NA	NA	NA	NA	0.1773762	NA	UTR_3_PRIME(MODIFIER||1066||66|Sobic.009G209650|protein_coding|CODING|Sobic.009G209650.1.v3.1|3|1)	NA	NA	-
9	Chr09	55630695	NA	G	A	50	PASS	21	12,4,2,3	48	53	0.5	1	NA	NA	NA	NA	NA	NA	NA	NA	0.28,0.11,0.0038,1	FALSE	NA	NA	NA	NA	-1.527587	NA	0.05992068	NA	UTR_3_PRIME(MODIFIER||929||66|Sobic.009G209650|protein_coding|CODING|Sobic.009G209650.1.v3.1|3|1)	NA	NA	-
9	Chr09	55630714	NA	ACGTCAG	ACGTCAGGTCGTCAG	144	PASS	24	13,4,2,5	48	147	0.5	1	NA	7,0.291667	NA	NA	NA	NA	NA	NA	0.061,1,0.0017,1	TRUE	NA	NA	NA	NA	NA	NA	0.2493303	NA	UTR_3_PRIME(MODIFIER||903||66|Sobic.009G209650|protein_coding|CODING|Sobic.009G209650.1.v3.1|3|1)	NA	NA	-
9	Chr09	55630815	NA	A	C	52	PASS	20	6,10,2,2	49	55	0.5	1	NA	NA	NA	NA	NA	NA	NA	NA	1,1,9.7e-08,1	FALSE	NA	NA	NA	NA	1.086648	NA	0.05617752	NA	UTR_3_PRIME(MODIFIER||809||66|Sobic.009G209650|protein_coding|CODING|Sobic.009G209650.1.v3.1|3|1)	NA	NA	-
9	Chr09	55632079	NA	C	T	222	PASS	16	0,0,10,5	46	-72	1	2	NA	NA	NA	NA	NA	NA	NA	NA	NA	FALSE	NA	NA	NA	NA	NA	NA	0.158521	NA	INTRON(MODIFIER||||66|Sobic.009G209650|protein_coding|CODING|Sobic.009G209650.1.v3.1|2|1)	NA	NA	-
9	Chr09	55633100	NA	T	C	222	PASS	12	0,0,3,9	46	-63	1	2	NA	NA	NA	NA	NA	NA	NA	NA	NA	FALSE	NA	NA	NA	NA	NA	NA	0.1550968	NA	INTRON(MODIFIER||||66|Sobic.009G209650|protein_coding|CODING|Sobic.009G209650.1.v3.1|1|1)	NA	NA	-
9	Chr09	55633314	NA	A	T	15.1	PASS	21	8,8,0,4	47	18.1	0.5	1	NA	NA	NA	NA	NA	NA	NA	NA	0.12,1,1e-10,1	FALSE	NA	NA	NA	NA	-2.12605	NA	0.08103754	NA	INTRON(MODIFIER||||66|Sobic.009G209650|protein_coding|CODING|Sobic.009G209650.1.v3.1|1|1)	NA	NA	-
9	Chr09	55633350	NA	C	T	7.8	Qual	27	9,10,0,4	48	10.4	0.5	1	NA	NA	NA	NA	NA	NA	NA	NA	0.13,1,2.3e-12,1	FALSE	NA	NA	NA	NA	-0.3649982	NA	0.03317223	NA	INTRON(MODIFIER||||66|Sobic.009G209650|protein_coding|CODING|Sobic.009G209650.1.v3.1|1|1)	NA	NA	-
9	Chr09	55635621	NA	T	C	222	PASS	17	0,0,9,8	46	-78	1	2	NA	NA	NA	NA	NA	NA	NA	NA	NA	FALSE	NA	NA	NA	NA	NA	NA	0.1799852	NA	INTERGENIC(MODIFIER||||||||||1)	NA	NA	-
9	Chr09	55635998	NA	GAAAAAA	GAAAAA	79.5	PASS	12	0,0,3,8	50	-67.5	1	2	NA	11,0.916667	NA	NA	NA	NA	NA	NA	NA	TRUE	NA	NA	NA	NA	NA	NA	0.1426947	NA	INTERGENIC(MODIFIER||||||||||1)	NA	NA	-
9	Chr09	55637047	NA	C	G	222	PASS	13	0,0,7,6	46	-66	1	2	NA	NA	NA	NA	NA	NA	NA	NA	NA	FALSE	NA	NA	NA	NA	NA	NA	0.1553179	NA	INTERGENIC(MODIFIER||||||||||1)	NA	NA	-
9	Chr09	55637334	NA	CC	CCAAAGACCCTGAGCATC	214	PASS	17	0,0,12,5	50	-85.5	1	2	NA	16,0.941176	NA	NA	NA	NA	NA	NA	NA	TRUE	NA	NA	NA	NA	NA	NA	0.107096	NA	INTERGENIC(MODIFIER||||||||||1)	NA	NA	-
9	Chr09	55637486	NA	G	A	182	PASS	11	0,1,4,4	40	-39	1	2	NA	NA	NA	NA	NA	NA	NA	NA	1,1,1,0.37	FALSE	NA	NA	NA	NA	-1.355544	NA	0.07987103	NA	INTERGENIC(MODIFIER||||||||||1)	NA	NA	-
9	Chr09	55637545	NA	T	C	222	PASS	12	0,0,7,5	43	-63	1	2	NA	NA	NA	NA	NA	NA	NA	NA	NA	FALSE	NA	NA	NA	NA	NA	NA	0.08690853	NA	INTERGENIC(MODIFIER||||||||||1)	NA	NA	-
9	Chr09	55637629	NA	T	A	63	PASS	20	8,7,3,2	45	66	0.5	1	NA	NA	NA	NA	NA	NA	NA	NA	1,1,1.2e-05,0.023	FALSE	NA	NA	NA	NA	-2.269466	NA	0.02590081	NA	INTERGENIC(MODIFIER||||||||||1)	NA	NA	-
9	Chr09	55637663	NA	G	GAAAAACC	109	PASS	25	9,9,3,4	45	112	0.5	1	NA	7,0.280000	NA	NA	NA	NA	NA	NA	1,1,8e-07,1	TRUE	NA	NA	NA	NA	NA	NA	0.03852699	NA	INTERGENIC(MODIFIER||||||||||1)	NA	NA	-
9	Chr09	55637715	NA	G	T	135	PASS	26	3,14,3,6	46	138	0.5	1	NA	NA	NA	NA	NA	NA	NA	NA	0.63,1,1.2e-07,1	FALSE	NA	NA	NA	NA	1.616904	NA	0.03024358	NA	INTERGENIC(MODIFIER||||||||||1)	NA	NA	-
9	Chr09	55637755	NA	T	A	74	PASS	27	7,13,3,4	46	77	0.5	1	NA	NA	NA	NA	NA	NA	NA	NA	1,0.055,4.4e-08,0.2	FALSE	NA	NA	NA	NA	2.351454	NA	0.1048115	NA	INTERGENIC(MODIFIER||||||||||1)	NA	NA	-
9	Chr09	55638238	NA	GAAAAAAAAA	GAAAAAAAAAA	42.5	PASS	14	0,0,7,6	48	-73.5	1	2	NA	14,1.000000	NA	NA	NA	NA	NA	NA	NA	TRUE	NA	NA	NA	NA	NA	NA	0.007092923	NA	INTERGENIC(MODIFIER||||||||||1)	NA	NA	-
9	Chr09	55638290	NA	T	G	222	PASS	18	0,0,7,11	47	-81	1	2	NA	NA	NA	NA	NA	NA	NA	NA	NA	FALSE	NA	NA	NA	NA	NA	NA	0.1874184	NA	INTERGENIC(MODIFIER||||||||||1)	NA	NA	-
9	Chr09	55638348	NA	CTATATATATATATATATATATATATAT	CTATATATATAT	214	PASS	14	0,0,1,11	46	-70.5	1	2	NA	12,0.857143	NA	NA	NA	NA	NA	NA	NA	TRUE	NA	NA	NA	NA	NA	NA	0.01452137	NA	INTERGENIC(MODIFIER||||||||||1)	NA	NA	-
9	Chr09	55638452	NA	T	C	98.3	PASS	6	0,0,0,5	47	-42	1	2	NA	NA	NA	NA	NA	NA	NA	NA	NA	FALSE	NA	NA	NA	NA	NA	NA	0.01867296	NA	INTERGENIC(MODIFIER||||||||||1)	NA	NA	-
9	Chr09	55638708	NA	G	A	24	PASS	13	3,5,2,3	41	27	0.5	1	NA	NA	NA	NA	NA	NA	NA	NA	1,1,6.6e-07,1	FALSE	NA	NA	NA	NA	-0.8051175	NA	0.06322621	NA	INTERGENIC(MODIFIER||||||||||1)	NA	NA	-
9	Chr09	55638754	NA	T	G	28	PASS	15	5,4,2,4	43	31	0.5	1	NA	NA	NA	NA	NA	NA	NA	NA	0.61,0.16,8.9e-05,0.49	FALSE	NA	NA	NA	NA	0.5303301	NA	0.09646954	NA	NON_SYNONYMOUS_CODING(MODERATE|MISSENSE|aTc/aGc|I15S|429|Sobic.009G209800|protein_coding|CODING|Sobic.009G209800.1.v3.1|1|1)	NA	NA	-
9	Chr09	55638755	NA	C	G	27	PASS	15	5,4,2,4	43	30	0.5	1	NA	NA	NA	NA	NA	NA	NA	NA	0.61,0.15,8.9e-05,0.48	FALSE	NA	NA	NA	NA	0.412479	NA	0.09525874	NA	NON_SYNONYMOUS_CODING(MODERATE|MISSENSE|atC/atG|I15M|429|Sobic.009G209800|protein_coding|CODING|Sobic.009G209800.1.v3.1|1|1)	NA	NA	-
9	Chr09	55638851	NA	G	C	55	PASS	11	4,3,1,3	46	58	0.5	1	NA	NA	NA	NA	NA	NA	NA	NA	0.55,0.1,0.0051,0.14	FALSE	NA	NA	NA	NA	-0.9396416	NA	0.08304407	NA	SYNONYMOUS_CODING(LOW|SILENT|tcG/tcC|S47|429|Sobic.009G209800|protein_coding|CODING|Sobic.009G209800.1.v3.1|1|1)	NA	NA	-
9	Chr09	55638899	NA	C	T	91	PASS	13	4,4,2,3	46	94	0.5	1	NA	NA	NA	NA	NA	NA	NA	NA	1,1,0.0022,1	FALSE	NA	NA	NA	NA	0.3659625	NA	0.09175223	NA	SYNONYMOUS_CODING(LOW|SILENT|cgC/cgT|R63|429|Sobic.009G209800|protein_coding|CODING|Sobic.009G209800.1.v3.1|1|1)	NA	NA	-
9	Chr09	55639072	NA	C	A	155	PASS	15	4,3,5,3	48	141	0.5	1	NA	NA	NA	NA	NA	NA	NA	NA	1,0.41,0.0013,0.088	FALSE	NA	NA	NA	NA	0.6365013	NA	0.01184556	NA	NON_SYNONYMOUS_CODING(MODERATE|MISSENSE|tCc/tAc|S121Y|429|Sobic.009G209800|protein_coding|CODING|Sobic.009G209800.1.v3.1|1|1)	NA	NA	-
9	Chr09	55640056	NA	CTTTTTTTTTT	CTTTTTTTTTTTT	60.5	PASS	25	7,3,5,6	49	51.2	0.5	1	NA	12,0.480000	NA	NA	NA	NA	NA	NA	0.39,1,0.17,0.069	TRUE	NA	NA	NA	NA	NA	NA	0.1547003	NA	INTERGENIC(MODIFIER||||||||||1)	NA	NA	-
9	Chr09	55640681	NA	C	G	222	PASS	29	0,0,10,17	46	-108	1	2	NA	NA	NA	NA	NA	NA	NA	NA	NA	FALSE	NA	NA	NA	NA	NA	NA	0.2127323	NA	INTERGENIC(MODIFIER||||||||||1)	NA	NA	-
9	Chr09	55641097	NA	CAGAG	C	217	PASS	41	12,13,10,5	50	217	0.5	1	NA	15,0.365854	NA	NA	NA	NA	NA	NA	0.33,9.1e-15,1,0.42	TRUE	NA	NA	NA	NA	NA	NA	0.2901601	NA	INTERGENIC(MODIFIER||||||||||1)	NA	NA	-
9	Chr09	55641281	NA	T	C	225	PASS	30	8,5,11,6	47	215	0.5	1	NA	NA	NA	NA	NA	NA	NA	NA	1,0.25,0.028,0.46	FALSE	NA	NA	NA	NA	-0.2929623	NA	0.1807856	NA	INTERGENIC(MODIFIER||||||||||1)	NA	NA	-
9	Chr09	55641575	NA	C	A	225	PASS	27	3,2,11,11	47	41	0.5	1	NA	NA	NA	NA	NA	NA	NA	NA	1,1,7.3e-05,1	FALSE	NA	NA	NA	NA	-1.52926	NA	0.1685516	NA	INTERGENIC(MODIFIER||||||||||1)	NA	NA	-
9	Chr09	55641942	NA	A	G	225	PASS	29	5,9,5,10	48	225	0.5	1	NA	NA	NA	NA	NA	NA	NA	NA	1,0.13,1e-09,1	FALSE	NA	NA	NA	NA	-1.069268	NA	0.1681708	NA	INTERGENIC(MODIFIER||||||||||1)	NA	NA	-
9	Chr09	55641974	NA	ATGTG	ATG	217	PASS	25	4,7,4,9	48	217	0.5	1	NA	13,0.520000	NA	NA	NA	NA	NA	NA	1,0.044,1.9e-07,1	TRUE	NA	NA	NA	NA	NA	NA	0.2416178	NA	INTERGENIC(MODIFIER||||||||||1)	NA	NA	-
9	Chr09	55642117	NA	G	A	225	PASS	32	5,10,10,7	43	212	0.5	1	NA	NA	NA	NA	NA	NA	NA	NA	0.18,1,0.28,1	FALSE	NA	NA	NA	NA	-0.6042039	NA	0.1784299	NA	INTERGENIC(MODIFIER||||||||||1)	NA	NA	-
9	Chr09	55642172	NA	A	T	193	PASS	24	6,6,8,4	38	169	0.5	1	NA	NA	NA	NA	NA	NA	NA	NA	0.68,0.095,1,1	FALSE	NA	NA	NA	NA	0.3752777	NA	0.07102205	NA	INTERGENIC(MODIFIER||||||||||1)	NA	NA	-
9	Chr09	55642177	NA	G	A	142	PASS	25	8,4,7,6	38	145	0.5	1	NA	NA	NA	NA	NA	NA	NA	NA	0.69,0.24,0.012,0.052	FALSE	NA	NA	NA	NA	-0.6799104	NA	0.1369559	NA	INTERGENIC(MODIFIER||||||||||1)	NA	NA	-
9	Chr09	55642193	NA	T	C	116	PASS	21	8,3,4,6	37	119	0.5	1	NA	NA	NA	NA	NA	NA	NA	NA	0.2,1,0.00058,1	FALSE	NA	NA	NA	NA	-1.795656	NA	0.1331557	NA	INTERGENIC(MODIFIER||||||||||1)	NA	NA	-
9	Chr09	55642242	NA	A	T	67	PASS	19	6,4,6,3	38	70	0.5	1	NA	NA	NA	NA	NA	NA	NA	NA	1,1,6e-08,1	FALSE	NA	NA	NA	NA	0.2857738	NA	0.1302606	NA	INTERGENIC(MODIFIER||||||||||1)	NA	NA	-
9	Chr09	55642243	NA	A	T	67	PASS	20	6,4,6,3	38	70	0.5	1	NA	NA	NA	NA	NA	NA	NA	NA	1,1,6e-08,1	FALSE	NA	NA	NA	NA	0.2857738	NA	0.1287751	NA	INTERGENIC(MODIFIER||||||||||1)	NA	NA	-
9	Chr09	55642332	NA	C	T	153	PASS	29	10,8,6,5	46	156	0.5	1	NA	NA	NA	NA	NA	NA	NA	NA	1,0.38,9.1e-05,1	FALSE	NA	NA	NA	NA	-0.1123666	NA	0.1331746	NA	INTERGENIC(MODIFIER||||||||||1)	NA	NA	-
9	Chr09	55642467	NA	C	T	215	PASS	31	5,10,9,5	48	217	0.5	1	NA	NA	NA	NA	NA	NA	NA	NA	0.14,1,2.3e-06,1	FALSE	NA	NA	NA	NA	-0.1963961	NA	0.05922206	NA	INTERGENIC(MODIFIER||||||||||1)	NA	NA	-
9	Chr09	55642598	NA	C	T	214	PASS	22	3,6,5,8	44	160	0.5	1	NA	NA	NA	NA	NA	NA	NA	NA	1,0.16,0.28,1	FALSE	NA	NA	NA	NA	-0.6677806	NA	0.1359581	NA	INTERGENIC(MODIFIER||||||||||1)	NA	NA	-
9	Chr09	55642657	NA	C	T	40	PASS	22	7,9,1,4	42	43	0.5	1	NA	NA	NA	NA	NA	NA	NA	NA	0.61,1,0.0027,0.33	FALSE	NA	NA	NA	NA	0.2064307	NA	0.0326154	NA	INTERGENIC(MODIFIER||||||||||1)	NA	NA	-
9	Chr09	55642658	NA	A	G	222	PASS	21	0,0,8,12	41	-87	1	2	NA	NA	NA	NA	NA	NA	NA	NA	NA	FALSE	NA	NA	NA	NA	NA	NA	0.1937837	NA	INTERGENIC(MODIFIER||||||||||1)	NA	NA	-
9	Chr09	55642776	NA	C	A	126	PASS	26	7,5,8,5	40	129	0.5	1	NA	NA	NA	NA	NA	NA	NA	NA	1,0.33,2.2e-05,1	FALSE	NA	NA	NA	NA	-2.855623	NA	0.1335573	NA	INTERGENIC(MODIFIER||||||||||1)	NA	NA	-
9	Chr09	55642781	NA	A	G	126	PASS	25	5,6,8,4	40	129	0.5	1	NA	NA	NA	NA	NA	NA	NA	NA	0.41,1,3.3e-06,1	FALSE	NA	NA	NA	NA	-1.200142	NA	0.08413041	NA	INTERGENIC(MODIFIER||||||||||1)	NA	NA	-
9	Chr09	55642836	NA	G	A	154	PASS	24	3,7,8,6	40	155	0.5	1	NA	NA	NA	NA	NA	NA	NA	NA	0.24,0.24,4.7e-05,1	FALSE	NA	NA	NA	NA	1.141803	NA	0.1537523	NA	INTERGENIC(MODIFIER||||||||||1)	NA	NA	-
9	Chr09	55642881	NA	C	T	153	PASS	24	5,7,6,5	43	156	0.5	1	NA	NA	NA	NA	NA	NA	NA	NA	0.68,1,0.00049,0.26	FALSE	NA	NA	NA	NA	0.5231388	NA	0.06036526	NA	INTERGENIC(MODIFIER||||||||||1)	NA	NA	-
9	Chr09	55643119	NA	A	G	222	PASS	26	0,0,16,10	38	-105	1	2	NA	NA	NA	NA	NA	NA	NA	NA	NA	FALSE	NA	NA	NA	NA	NA	NA	0.106763	NA	INTERGENIC(MODIFIER||||||||||1)	NA	NA	-
9	Chr09	55643126	NA	G	A	222	PASS	25	0,0,15,10	38	-102	1	2	NA	NA	NA	NA	NA	NA	NA	NA	NA	FALSE	NA	NA	NA	NA	NA	NA	0.06466795	NA	INTERGENIC(MODIFIER||||||||||1)	NA	NA	-
9	Chr09	55643163	NA	G	A	124	PASS	25	5,9,6,3	40	127	0.5	1	NA	NA	NA	NA	NA	NA	NA	NA	0.21,1,0.0024,1	FALSE	NA	NA	NA	NA	-0.7244319	NA	0.1220903	NA	INTERGENIC(MODIFIER||||||||||1)	NA	NA	-
9	Chr09	55643281	NA	C	T	209	PASS	35	11,7,11,6	48	211	0.5	1	NA	NA	NA	NA	NA	NA	NA	NA	1,1,9.7e-05,0.4	FALSE	NA	NA	NA	NA	-0.01650246	NA	0.09420462	NA	INTERGENIC(MODIFIER||||||||||1)	NA	NA	-
9	Chr09	55643412	NA	T	C	198	PASS	41	10,15,9,6	48	201	0.5	1	NA	NA	NA	NA	NA	NA	NA	NA	0.33,0.19,0.00016,0.32	FALSE	NA	NA	NA	NA	0.6146187	NA	0.1545607	NA	INTERGENIC(MODIFIER||||||||||1)	NA	NA	-
9	Chr09	55643517	NA	T	G	225	PASS	24	5,3,8,8	45	139	0.5	1	NA	NA	NA	NA	NA	NA	NA	NA	0.68,0.2,0.00036,0.15	FALSE	NA	NA	NA	NA	0.8267028	NA	0.06229573	NA	INTERGENIC(MODIFIER||||||||||1)	NA	NA	-
9	Chr09	55643558	NA	G	C	225	PASS	30	7,5,7,10	46	186	0.5	1	NA	NA	NA	NA	NA	NA	NA	NA	0.46,1,4.5e-05,1	FALSE	NA	NA	NA	NA	0.1107019	NA	0.1730805	NA	INTERGENIC(MODIFIER||||||||||1)	NA	NA	-
9	Chr09	55643695	NA	C	A	225	PASS	37	9,8,7,11	45	225	0.5	1	NA	NA	NA	NA	NA	NA	NA	NA	0.51,1,4.1e-09,1	FALSE	NA	NA	NA	NA	1.105665	NA	0.1068423	NA	INTERGENIC(MODIFIER||||||||||1)	NA	NA	-
9	Chr09	55643745	NA	G	A	190	PASS	34	10,10,4,8	45	193	0.5	1	NA	NA	NA	NA	NA	NA	NA	NA	0.47,1,7.8e-11,1	FALSE	NA	NA	NA	NA	0.7590365	NA	0.1399651	NA	INTERGENIC(MODIFIER||||||||||1)	NA	NA	-
9	Chr09	55643804	NA	G	C	225	PASS	27	3,8,8,7	45	172	0.5	1	NA	NA	NA	NA	NA	NA	NA	NA	0.25,0.37,1,1	FALSE	NA	NA	NA	NA	-0.3632995	NA	0.1719372	NA	INTERGENIC(MODIFIER||||||||||1)	NA	NA	-
9	Chr09	55643913	NA	G	T	201	PASS	24	3,9,3,9	48	196	0.5	1	NA	NA	NA	NA	NA	NA	NA	NA	1,1,2e-07,1	FALSE	NA	NA	NA	NA	0.4907477	NA	0.1179868	NA	INTERGENIC(MODIFIER||||||||||1)	NA	NA	-
9	Chr09	55644107	NA	GCCC	GCCCC	100	PASS	25	4,7,8,1	50	103	0.5	1	NA	11,0.440000	NA	NA	NA	NA	NA	NA	0.028,1,1,1	TRUE	NA	NA	NA	NA	NA	NA	0.1072434	NA	UTR_5_PRIME(MODIFIER||264||124|Sobic.009G209900|protein_coding|CODING|Sobic.009G209900.1.v3.1|1|1)	NA	NA	-
9	Chr09	55644325	NA	C	T	166	PASS	18	5,3,3,7	48	159	0.5	1	NA	NA	NA	NA	NA	NA	NA	NA	0.34,0.082,0.15,0.041	FALSE	NA	NA	NA	NA	1.377211	NA	0.1388377	NA	INTRON(MODIFIER||||124|Sobic.009G209900|protein_coding|CODING|Sobic.009G209900.1.v3.1|1|1)	NA	NA	-
9	Chr09	55644425	NA	C	G	156	PASS	17	6,3,4,4	46	159	0.5	1	NA	NA	NA	NA	NA	NA	NA	NA	0.64,0.024,1.6e-05,0.35	FALSE	NA	NA	NA	NA	1.395263	NA	0.05242439	NA	SYNONYMOUS_CODING(LOW|SILENT|gcC/gcG|A17|124|Sobic.009G209900|protein_coding|CODING|Sobic.009G209900.1.v3.1|2|1)	NA	NA	-
9	Chr09	55644472	NA	C	T	129	PASS	15	5,3,3,4	47	132	0.5	1	NA	NA	NA	NA	NA	NA	NA	NA	0.62,0.32,0.00013,0.18	FALSE	NA	NA	NA	NA	0.1735913	NA	0.1124389	NA	NON_SYNONYMOUS_CODING(MODERATE|MISSENSE|gCg/gTg|A33V|124|Sobic.009G209900|protein_coding|CODING|Sobic.009G209900.1.v3.1|2|1)	NA	NA	-
9	Chr09	55646106	NA	C	T	222	PASS	25	0,0,10,15	47	-102	1	2	NA	NA	NA	NA	NA	NA	NA	NA	NA	FALSE	NA	NA	NA	NA	NA	NA	0.2511856	NA	SYNONYMOUS_CODING(LOW|SILENT|taC/taT|Y68|124|Sobic.009G209900|protein_coding|CODING|Sobic.009G209900.1.v3.1|3|1)	NA	NA	-
9	Chr09	55646419	NA	G	A	67	PASS	21	4,11,3,2	49	70	0.5	1	NA	NA	NA	NA	NA	NA	NA	NA	0.29,0.3,0.00047,0.23	FALSE	NA	NA	NA	NA	2.269466	NA	0.07947672	NA	UTR_3_PRIME(MODIFIER||142||124|Sobic.009G209900|protein_coding|CODING|Sobic.009G209900.1.v3.1|3|1)	NA	NA	-
9	Chr09	55646568	NA	G	A	151	PASS	21	7,5,3,5	48	154	0.5	1	NA	NA	NA	NA	NA	NA	NA	NA	0.65,1,0,0.32	FALSE	NA	NA	NA	NA	-0.9643959	NA	0.1131268	NA	INTERGENIC(MODIFIER||||||||||1)	NA	NA	-
9	Chr09	55646883	NA	T	C	222	PASS	17	0,0,9,8	47	-78	1	2	NA	NA	NA	NA	NA	NA	NA	NA	NA	FALSE	NA	NA	NA	NA	NA	NA	0.1475223	NA	START_GAINED(LOW||||489|Sobic.009G210000|protein_coding|CODING|Sobic.009G210000.1.v3.1|1|1),UTR_5_PRIME(MODIFIER||65||489|Sobic.009G210000|protein_coding|CODING|Sobic.009G210000.1.v3.1|1|1)	NA	NA	-
9	Chr09	55648232	NA	T	C	225	PASS	31	7,10,6,8	48	225	0.5	1	NA	NA	NA	NA	NA	NA	NA	NA	1,0.45,2.7e-05,0.032	FALSE	NA	NA	NA	NA	0.7740371	NA	0.1647063	NA	INTRON(MODIFIER||||489|Sobic.009G210000|protein_coding|CODING|Sobic.009G210000.1.v3.1|5|1),INTRON(MODIFIER||||456|Sobic.009G210000|protein_coding|CODING|Sobic.009G210000.2.v3.1|4|1)	NA	NA	-
9	Chr09	55648806	NA	C	T	218	PASS	29	4,9,7,7	48	214	0.5	1	NA	NA	NA	NA	NA	NA	NA	NA	0.44,0.084,0.00062,1	FALSE	NA	NA	NA	NA	-0.5095246	NA	0.1554861	NA	INTRON(MODIFIER||||489|Sobic.009G210000|protein_coding|CODING|Sobic.009G210000.1.v3.1|7|1),INTRON(MODIFIER||||456|Sobic.009G210000|protein_coding|CODING|Sobic.009G210000.2.v3.1|6|1),INTRON(MODIFIER||||339|Sobic.009G210000|protein_coding|CODING|Sobic.009G210000.3.v3.1|3|1)	NA	NA	-
9	Chr09	55649948	NA	ATTTTTTTT	ATTTTTTTTT	79.5	PASS	36	0,0,13,19	50	-131	1	2	NA	30,0.833333	NA	NA	NA	NA	NA	NA	NA	TRUE	NA	NA	NA	NA	NA	NA	0.2383439	NA	INTRON(MODIFIER||||489|Sobic.009G210000|protein_coding|CODING|Sobic.009G210000.1.v3.1|12|1),INTRON(MODIFIER||||456|Sobic.009G210000|protein_coding|CODING|Sobic.009G210000.2.v3.1|11|1),INTRON(MODIFIER||||339|Sobic.009G210000|protein_coding|CODING|Sobic.009G210000.3.v3.1|8|1)	NA	NA	-
9	Chr09	55650909	NA	T	C	225	PASS	24	5,5,9,5	48	171	0.5	1	NA	NA	NA	NA	NA	NA	NA	NA	0.68,1,4.4e-07,0.11	FALSE	NA	NA	NA	NA	0.380601	NA	0.1236159	NA	UTR_3_PRIME(MODIFIER||41||664|Sobic.009G210100|protein_coding|CODING|Sobic.009G210100.1.v3.1|1|1)	NA	NA	-
9	Chr09	55651185	NA	A	G	222	PASS	16	0,0,8,8	46	-75	1	2	NA	NA	NA	NA	NA	NA	NA	NA	NA	FALSE	NA	NA	NA	NA	NA	NA	0.1428443	NA	NON_SYNONYMOUS_CODING(MODERATE|MISSENSE|aTt/aCt|I587T|664|Sobic.009G210100|protein_coding|CODING|Sobic.009G210100.1.v3.1|1|1)	NA	NA	-
9	Chr09	55653171	NA	TG	T	33.5	PASS	11	1,2,4,0	44	26.1	0.5	1	NA	5,0.454545	NA	NA	NA	NA	NA	NA	0.14,0.47,0.16,1	TRUE	NA	NA	NA	NA	NA	NA	0.04728116	NA	INTERGENIC(MODIFIER||||||||||1)	NA	NA	-
9	Chr09	55653184	NA	G	T	6.98	Qual	10	3,3,3,0	47	9.53	0.4999	1	NA	NA	NA	NA	NA	NA	NA	NA	0.46,0.14,0.12,1	FALSE	NA	NA	NA	NA	2.077428	NA	0.0257087	NA	INTERGENIC(MODIFIER||||||||||1)	NA	NA	-
9	Chr09	55654078	NA	G	A	157	PASS	16	3,5,4,4	48	146	0.5	1	NA	NA	NA	NA	NA	NA	NA	NA	1,1,2.2e-05,1	FALSE	NA	NA	NA	NA	-0.4725945	NA	0.112218	NA	NON_SYNONYMOUS_CODING(MODERATE|MISSENSE|Gtc/Atc|V38I|263|Sobic.009G210200|protein_coding|CODING|Sobic.009G210200.1.v3.1|1|1),NON_SYNONYMOUS_CODING(MODERATE|MISSENSE|Gtc/Atc|V38I|263|Sobic.009G210200|protein_coding|CODING|Sobic.009G210200.2.v3.1|1|1),NON_SYNONYMOUS_CODING(MODERATE|MISSENSE|Gtc/Atc|V38I|264|Sobic.009G210200|protein_coding|CODING|Sobic.009G210200.3.v3.1|1|1)	NA	NA	-
9	Chr09	55654263	NA	C	T	200	PASS	20	4,3,8,4	48	129	0.5	1	NA	NA	NA	NA	NA	NA	NA	NA	1,0.35,2.8e-06,1	FALSE	NA	NA	NA	NA	-1.225474	NA	0.1032045	NA	SYNONYMOUS_CODING(LOW|SILENT|acC/acT|T99|263|Sobic.009G210200|protein_coding|CODING|Sobic.009G210200.1.v3.1|1|1),SYNONYMOUS_CODING(LOW|SILENT|acC/acT|T99|263|Sobic.009G210200|protein_coding|CODING|Sobic.009G210200.2.v3.1|1|1),SYNONYMOUS_CODING(LOW|SILENT|acC/acT|T99|264|Sobic.009G210200|protein_coding|CODING|Sobic.009G210200.3.v3.1|1|1)	NA	NA	-
9	Chr09	55655099	NA	CG	C	214	PASS	28	0,0,13,11	48	-107	1	2	NA	24,0.857143	NA	NA	NA	NA	NA	NA	NA	TRUE	NA	NA	NA	NA	NA	NA	0.2064006	NA	UTR_3_PRIME(MODIFIER||173||73|Sobic.009G210250|protein_coding|CODING|Sobic.009G210250.1.v3.1|1|1),INTRON(MODIFIER||||263|Sobic.009G210200|protein_coding|CODING|Sobic.009G210200.1.v3.1|1|1),INTRON(MODIFIER||||263|Sobic.009G210200|protein_coding|CODING|Sobic.009G210200.2.v3.1|1|1),INTRON(MODIFIER||||264|Sobic.009G210200|protein_coding|CODING|Sobic.009G210200.3.v3.1|1|1)	NA	NA	-
9	Chr09	55655140	NA	A	G	221	PASS	30	10,5,10,5	47	222	0.5	1	NA	NA	NA	NA	NA	NA	NA	NA	1,1,0.039,0.29	FALSE	NA	NA	NA	NA	-1.410254	NA	0.1521435	NA	UTR_3_PRIME(MODIFIER||133||73|Sobic.009G210250|protein_coding|CODING|Sobic.009G210250.1.v3.1|1|1),INTRON(MODIFIER||||263|Sobic.009G210200|protein_coding|CODING|Sobic.009G210200.1.v3.1|1|1),INTRON(MODIFIER||||263|Sobic.009G210200|protein_coding|CODING|Sobic.009G210200.2.v3.1|1|1),INTRON(MODIFIER||||264|Sobic.009G210200|protein_coding|CODING|Sobic.009G210200.3.v3.1|1|1)	NA	NA	-
9	Chr09	55655295	NA	C	A	156	PASS	27	6,12,5,4	47	159	0.5	1	NA	NA	NA	NA	NA	NA	NA	NA	0.41,0.081,6.2e-05,0.45	FALSE	NA	NA	NA	NA	-0.02571722	NA	0.1291476	NA	NON_SYNONYMOUS_CODING(MODERATE|MISSENSE|aGt/aTt|S67I|73|Sobic.009G210250|protein_coding|CODING|Sobic.009G210250.1.v3.1|1|1),INTRON(MODIFIER||||263|Sobic.009G210200|protein_coding|CODING|Sobic.009G210200.1.v3.1|1|1),INTRON(MODIFIER||||263|Sobic.009G210200|protein_coding|CODING|Sobic.009G210200.2.v3.1|1|1),INTRON(MODIFIER||||264|Sobic.009G210200|protein_coding|CODING|Sobic.009G210200.3.v3.1|1|1)	NA	NA	-
9	Chr09	55655372	NA	C	T	222	PASS	32	0,0,15,14	46	-114	1	2	NA	NA	NA	NA	NA	NA	NA	NA	NA	FALSE	NA	NA	NA	NA	NA	NA	0.1781358	NA	SYNONYMOUS_CODING(LOW|SILENT|cgG/cgA|R41|73|Sobic.009G210250|protein_coding|CODING|Sobic.009G210250.1.v3.1|1|1),INTRON(MODIFIER||||263|Sobic.009G210200|protein_coding|CODING|Sobic.009G210200.1.v3.1|1|1),INTRON(MODIFIER||||263|Sobic.009G210200|protein_coding|CODING|Sobic.009G210200.2.v3.1|1|1),INTRON(MODIFIER||||264|Sobic.009G210200|protein_coding|CODING|Sobic.009G210200.3.v3.1|1|1)	NA	NA	-
9	Chr09	55656051	NA	T	G	222	PASS	34	0,0,16,17	46	-126	1	2	NA	NA	NA	NA	NA	NA	NA	NA	NA	FALSE	NA	NA	NA	NA	NA	NA	0.2183877	NA	UTR_3_PRIME(MODIFIER||213||263|Sobic.009G210200|protein_coding|CODING|Sobic.009G210200.2.v3.1|2|1),UTR_3_PRIME(MODIFIER||213||263|Sobic.009G210200|protein_coding|CODING|Sobic.009G210200.1.v3.1|2|1),INTRON(MODIFIER||||264|Sobic.009G210200|protein_coding|CODING|Sobic.009G210200.3.v3.1|2|1)	NA	NA	-
9	Chr09	55656260	NA	G	A	126	PASS	26	4,12,2,6	49	129	0.5	1	NA	NA	NA	NA	NA	NA	NA	NA	1,0.099,2e-07,1	FALSE	NA	NA	NA	NA	-0.3980421	NA	0.118736	NA	UTR_3_PRIME(MODIFIER||422||263|Sobic.009G210200|protein_coding|CODING|Sobic.009G210200.1.v3.1|2|1),INTRON(MODIFIER||||264|Sobic.009G210200|protein_coding|CODING|Sobic.009G210200.3.v3.1|2|1),INTRON(MODIFIER||||263|Sobic.009G210200|protein_coding|CODING|Sobic.009G210200.2.v3.1|2|1)	NA	NA	-
9	Chr09	55656399	NA	ATTTTTTTT	ATTTTTTTTTT,ATTTTTTTTT	70.5	PASS	26	0,0,15,7	49	-58.5	1	2	NA	22,0.846154	NA	NA	NA	NA	NA	NA	NA	TRUE	NA	NA	NA	NA	NA	NA	0.2016557	NA	FRAME_SHIFT(HIGH||ttc/ttTTc|F256F?|264|Sobic.009G210200|protein_coding|CODING|Sobic.009G210200.3.v3.1|3|1),FRAME_SHIFT(HIGH||ttc/ttTc|F256F?|264|Sobic.009G210200|protein_coding|CODING|Sobic.009G210200.3.v3.1|3|2),UTR_3_PRIME(MODIFIER||570||263|Sobic.009G210200|protein_coding|CODING|Sobic.009G210200.1.v3.1|2|1),UTR_3_PRIME(MODIFIER||570||263|Sobic.009G210200|protein_coding|CODING|Sobic.009G210200.1.v3.1|2|2),UTR_3_PRIME(MODIFIER||570||263|Sobic.009G210200|protein_coding|CODING|Sobic.009G210200.2.v3.1|3|1),UTR_3_PRIME(MODIFIER||570||263|Sobic.009G210200|protein_coding|CODING|Sobic.009G210200.2.v3.1|3|2)	NA	NA	-
9	Chr09	55656444	NA	GAAAAAA	GAAAAA	68.5	PASS	24	0,0,5,5	47	-64.5	1	2	NA	22,0.916667	NA	NA	NA	NA	NA	NA	NA	TRUE	NA	NA	NA	NA	NA	NA	0.06043112	NA	UTR_3_PRIME(MODIFIER||612||263|Sobic.009G210200|protein_coding|CODING|Sobic.009G210200.1.v3.1|2|1),UTR_3_PRIME(MODIFIER||612||263|Sobic.009G210200|protein_coding|CODING|Sobic.009G210200.2.v3.1|3|1),UTR_3_PRIME(MODIFIER||15||264|Sobic.009G210200|protein_coding|CODING|Sobic.009G210200.3.v3.1|3|1)	NA	NA	-
9	Chr09	55656483	NA	G	A	224	SnpGap	30	6,7,7,7	45	222	0.5	1	NA	NA	NA	NA	NA	NA	NA	NA	1,0.44,3.9e-07,1	FALSE	NA	NA	NA	NA	-0.5095246	NA	0.07012833	NA	UTR_3_PRIME(MODIFIER||645||263|Sobic.009G210200|protein_coding|CODING|Sobic.009G210200.1.v3.1|2|1),UTR_3_PRIME(MODIFIER||645||263|Sobic.009G210200|protein_coding|CODING|Sobic.009G210200.2.v3.1|3|1),UTR_3_PRIME(MODIFIER||48||264|Sobic.009G210200|protein_coding|CODING|Sobic.009G210200.3.v3.1|3|1)	NA	NA	-
9	Chr09	55656488	NA	TA	T	86.5	PASS	29	7,7,4,7	45	89.5	0.5	1	NA	12,0.413793	NA	NA	NA	NA	NA	NA	0.69,0.028,1,0.16	TRUE	NA	NA	NA	NA	NA	NA	0.005267899	NA	UTR_3_PRIME(MODIFIER||651||263|Sobic.009G210200|protein_coding|CODING|Sobic.009G210200.1.v3.1|2|1),UTR_3_PRIME(MODIFIER||651||263|Sobic.009G210200|protein_coding|CODING|Sobic.009G210200.2.v3.1|3|1),UTR_3_PRIME(MODIFIER||54||264|Sobic.009G210200|protein_coding|CODING|Sobic.009G210200.3.v3.1|3|1)	NA	NA	-
9	Chr09	55656898	NA	C	A	180	PASS	30	6,11,2,11	46	183	0.5	1	NA	NA	NA	NA	NA	NA	NA	NA	0.41,1,2.6e-12,0.34	FALSE	NA	NA	NA	NA	0.6277763	NA	0.1288487	NA	UTR_3_PRIME(MODIFIER||1060||263|Sobic.009G210200|protein_coding|CODING|Sobic.009G210200.1.v3.1|3|1),UTR_3_PRIME(MODIFIER||1060||263|Sobic.009G210200|protein_coding|CODING|Sobic.009G210200.2.v3.1|4|1),UTR_3_PRIME(MODIFIER||463||264|Sobic.009G210200|protein_coding|CODING|Sobic.009G210200.3.v3.1|4|1)	NA	NA	-
9	Chr09	55656935	NA	G	A	162	PASS	30	6,12,2,9	46	165	0.5	1	NA	NA	NA	NA	NA	NA	NA	NA	0.67,1,7.7e-15,1	FALSE	NA	NA	NA	NA	0.3370999	NA	0.1095322	NA	UTR_3_PRIME(MODIFIER||1097||263|Sobic.009G210200|protein_coding|CODING|Sobic.009G210200.1.v3.1|3|1),UTR_3_PRIME(MODIFIER||1097||263|Sobic.009G210200|protein_coding|CODING|Sobic.009G210200.2.v3.1|4|1),UTR_3_PRIME(MODIFIER||500||264|Sobic.009G210200|protein_coding|CODING|Sobic.009G210200.3.v3.1|4|1)	NA	NA	-
9	Chr09	55657062	NA	G	A	225	PASS	24	5,2,8,9	43	89	0.5	1	NA	NA	NA	NA	NA	NA	NA	NA	0.39,1,4.2e-06,1	FALSE	NA	NA	NA	NA	0.952661	NA	0.01633877	NA	INTERGENIC(MODIFIER||||||||||1)	NA	NA	-
9	Chr09	55657096	NA	C	T	225	PASS	26	7,3,9,7	44	165	0.5	1	NA	NA	NA	NA	NA	NA	NA	NA	0.68,1,3.6e-09,1	FALSE	NA	NA	NA	NA	1.449377	NA	0.03291351	NA	INTERGENIC(MODIFIER||||||||||1)	NA	NA	-
9	Chr09	55657131	NA	ATTTT	ATTTTT	80.5	PASS	24	9,3,7,3	46	83.2	0.5	1	NA	10,0.416667	NA	NA	NA	NA	NA	NA	1,1,3.2e-13,1	TRUE	NA	NA	NA	NA	NA	NA	0.09452096	NA	INTERGENIC(MODIFIER||||||||||1)	NA	NA	-
9	Chr09	55657726	NA	C	CA	169	PASS	32	10,5,4,10	50	172	0.5	1	NA	13,0.406250	NA	NA	NA	NA	NA	NA	0.066,0.00025,1,0.42	TRUE	NA	NA	NA	NA	NA	NA	0.2208781	NA	INTERGENIC(MODIFIER||||||||||1)	NA	NA	-
9	Chr09	55657909	NA	T	A	221	PASS	26	9,3,4,10	44	157	0.5	1	NA	NA	NA	NA	NA	NA	NA	NA	0.047,0.14,1,0.035	FALSE	NA	NA	NA	NA	0.9515373	NA	0.1608876	NA	INTERGENIC(MODIFIER||||||||||1)	NA	NA	-
9	Chr09	55658007	NA	C	T	70	PASS	29	13,10,2,4	48	73	0.5	1	NA	NA	NA	NA	NA	NA	NA	NA	0.39,0.28,1.1e-12,0.2	FALSE	NA	NA	NA	NA	1.103683	NA	0.09462859	NA	INTERGENIC(MODIFIER||||||||||1)	NA	NA	-
9	Chr09	55658172	NA	C	T	222	PASS	33	0,0,14,19	46	-126	1	2	NA	NA	NA	NA	NA	NA	NA	NA	NA	FALSE	NA	NA	NA	NA	NA	NA	0.2043631	NA	INTERGENIC(MODIFIER||||||||||1)	NA	NA	-
9	Chr09	55658315	NA	C	A	222	PASS	23	0,0,13,10	46	-96	1	2	NA	NA	NA	NA	NA	NA	NA	NA	NA	FALSE	NA	NA	NA	NA	NA	NA	0.2096765	NA	INTERGENIC(MODIFIER||||||||||1)	NA	NA	-
9	Chr09	55658569	NA	A	T	90	PASS	16	7,3,5,1	36	93	0.5	1	NA	NA	NA	NA	NA	NA	NA	NA	1,1,1,0.069	FALSE	NA	NA	NA	NA	2.548933	NA	0.1052043	NA	INTERGENIC(MODIFIER||||||||||1)	NA	NA	-
9	Chr09	55658570	NA	C	A	89	PASS	16	7,3,5,1	36	92	0.5	1	NA	NA	NA	NA	NA	NA	NA	NA	1,0.27,1,0.048	FALSE	NA	NA	NA	NA	2.548933	NA	0.1047417	NA	INTERGENIC(MODIFIER||||||||||1)	NA	NA	-
9	Chr09	55658601	NA	T	C	200	PASS	15	0,0,9,6	30	-72	1	2	NA	NA	NA	NA	NA	NA	NA	NA	NA	FALSE	NA	NA	NA	NA	NA	NA	0.1181849	NA	INTERGENIC(MODIFIER||||||||||1)	NA	NA	-
9	Chr09	55658611	NA	C	T	122	PASS	13	2,2,6,3	28	3.55	0.5004	1	NA	NA	NA	NA	NA	NA	NA	NA	1,1,1,0.4	FALSE	NA	NA	NA	NA	1.620185	NA	0.1305218	NA	INTERGENIC(MODIFIER||||||||||1)	NA	NA	-
9	Chr09	55658627	NA	G	A	23	PASS	13	4,3,1,4	25	26	0.5	1	NA	NA	NA	NA	NA	NA	NA	NA	0.29,1,0.23,0.32	FALSE	NA	NA	NA	NA	-1.996005	NA	0.08382119	NA	INTERGENIC(MODIFIER||||||||||1)	NA	NA	-
9	Chr09	55658645	NA	G	A	222	PASS	20	0,0,8,11	29	-84	1	2	NA	NA	NA	NA	NA	NA	NA	NA	NA	FALSE	NA	NA	NA	NA	NA	NA	0.09934998	NA	INTERGENIC(MODIFIER||||||||||1)	NA	NA	-
9	Chr09	55658666	NA	ATACAG	A	144	PASS	21	5,5,3,8	29	92.5	0.5	1	NA	11,0.523810	NA	NA	NA	NA	NA	NA	0.39,2.3e-05,1,1	TRUE	NA	NA	NA	NA	NA	NA	0.07005152	NA	INTERGENIC(MODIFIER||||||||||1)	NA	NA	-
9	Chr09	55658680	NA	A	T	222	SnpGap	23	0,0,8,14	28	-93	1	2	NA	NA	NA	NA	NA	NA	NA	NA	NA	FALSE	NA	NA	NA	NA	NA	NA	0.02227503	NA	INTERGENIC(MODIFIER||||||||||1)	NA	NA	-
9	Chr09	55658726	NA	C	T	74	PASS	24	5,11,4,4	32	77	0.5	1	NA	NA	NA	NA	NA	NA	NA	NA	0.41,1,0.062,1	FALSE	NA	NA	NA	NA	0.2143303	NA	0.01484513	NA	INTERGENIC(MODIFIER||||||||||1)	NA	NA	-
9	Chr09	55658791	NA	A	G	222	PASS	18	0,0,7,10	32	-78	1	2	NA	NA	NA	NA	NA	NA	NA	NA	NA	FALSE	NA	NA	NA	NA	NA	NA	0.1309161	NA	INTERGENIC(MODIFIER||||||||||1)	NA	NA	-
9	Chr09	55658808	NA	C	T	222	PASS	18	0,0,8,10	31	-81	1	2	NA	NA	NA	NA	NA	NA	NA	NA	NA	FALSE	NA	NA	NA	NA	NA	NA	0.166819	NA	INTERGENIC(MODIFIER||||||||||1)	NA	NA	-
9	Chr09	55658833	NA	G	A	84	PASS	23	6,7,5,5	35	87	0.5	1	NA	NA	NA	NA	NA	NA	NA	NA	1,1,1.6e-06,1	FALSE	NA	NA	NA	NA	-0.1550434	NA	0.1226751	NA	INTERGENIC(MODIFIER||||||||||1)	NA	NA	-
9	Chr09	55658878	NA	T	C	222	PASS	35	0,0,22,12	39	-129	1	2	NA	NA	NA	NA	NA	NA	NA	NA	NA	FALSE	NA	NA	NA	NA	NA	NA	0.3013528	NA	INTERGENIC(MODIFIER||||||||||1)	NA	NA	-
9	Chr09	55658932	NA	A	T	201	PASS	38	10,10,13,5	43	204	0.5	1	NA	NA	NA	NA	NA	NA	NA	NA	0.2,0.18,0.00053,0.4	FALSE	NA	NA	NA	NA	0.07308817	NA	0.1667122	NA	INTERGENIC(MODIFIER||||||||||1)	NA	NA	-
9	Chr09	55659262	NA	CAAA	CAAAA	217	PASS	32	3,9,12,8	49	129	0.5	1	NA	20,0.625000	NA	NA	NA	NA	NA	NA	0.076,1,1,1	TRUE	NA	NA	NA	NA	NA	NA	0.2512218	NA	INTERGENIC(MODIFIER||||||||||1)	NA	NA	-
9	Chr09	55659380	NA	C	T	225	PASS	37	10,6,8,13	41	216	0.5	1	NA	NA	NA	NA	NA	NA	NA	NA	0.19,1,0.041,0.15	FALSE	NA	NA	NA	NA	1.088322	NA	0.07526997	NA	INTERGENIC(MODIFIER||||||||||1)	NA	NA	-
9	Chr09	55659420	NA	T	C	222	PASS	30	0,0,18,12	38	-117	1	2	NA	NA	NA	NA	NA	NA	NA	NA	NA	FALSE	NA	NA	NA	NA	NA	NA	0.05229288	NA	INTERGENIC(MODIFIER||||||||||1)	NA	NA	-
9	Chr09	55659490	NA	T	C	222	PASS	34	0,0,18,13	40	-120	1	2	NA	NA	NA	NA	NA	NA	NA	NA	NA	FALSE	NA	NA	NA	NA	NA	NA	0.107992	NA	INTERGENIC(MODIFIER||||||||||1)	NA	NA	-
9	Chr09	55659664	NA	T	C	222	PASS	26	0,0,12,12	47	-99	1	2	NA	NA	NA	NA	NA	NA	NA	NA	NA	FALSE	NA	NA	NA	NA	NA	NA	0.119816	NA	INTERGENIC(MODIFIER||||||||||1)	NA	NA	-
9	Chr09	55659872	NA	C	T	225	PASS	29	7,6,8,7	47	202	0.5	1	NA	NA	NA	NA	NA	NA	NA	NA	1,1,0.0024,1	FALSE	NA	NA	NA	NA	-0.3224574	NA	0.1338558	NA	INTERGENIC(MODIFIER||||||||||1)	NA	NA	-
9	Chr09	55659996	NA	A	T	222	PASS	34	0,0,14,19	45	-126	1	2	NA	NA	NA	NA	NA	NA	NA	NA	NA	FALSE	NA	NA	NA	NA	NA	NA	0.2905367	NA	INTERGENIC(MODIFIER||||||||||1)	NA	NA	-
9	Chr09	55660695	NA	G	A	225	PASS	38	8,8,12,9	47	222	0.5	1	NA	NA	NA	NA	NA	NA	NA	NA	0.75,1,7.8e-06,0.19	FALSE	NA	NA	NA	NA	-0.8737236	NA	0.1996533	NA	INTERGENIC(MODIFIER||||||||||1)	NA	NA	-
9	Chr09	55660804	NA	C	T	225	PASS	42	10,13,8,11	48	225	0.5	1	NA	NA	NA	NA	NA	NA	NA	NA	1,0.059,0.0068,0.36	FALSE	NA	NA	NA	NA	-0.6570358	NA	0.06553448	NA	INTERGENIC(MODIFIER||||||||||1)	NA	NA	-
9	Chr09	55661075	NA	C	A	42	PASS	43	14,20,5,4	47	45	0.5	1	NA	NA	NA	NA	NA	NA	NA	NA	0.48,0.00052,4.7e-14,1	FALSE	NA	NA	NA	NA	-0.4627381	NA	0.07287718	NA	INTERGENIC(MODIFIER||||||||||1)	NA	NA	-
9	Chr09	55661109	NA	A	G	56	PASS	46	19,18,5,4	47	59	0.5	1	NA	NA	NA	NA	NA	NA	NA	NA	1,0.42,4.4e-15,1	FALSE	NA	NA	NA	NA	1.439869	NA	0.07478866	NA	INTERGENIC(MODIFIER||||||||||1)	NA	NA	-
9	Chr09	55661221	NA	TAAAAAAA	TAAAAAA	19.5	PASS	30	9,7,8,6	50	22	0.5	1	NA	13,0.433333	NA	NA	NA	NA	NA	NA	1,2.9e-09,1,0.46	TRUE	NA	NA	NA	NA	NA	NA	0.1886802	NA	INTERGENIC(MODIFIER||||||||||1)	NA	NA	-
9	Chr09	55661601	NA	G	C	225	PASS	29	5,7,6,11	46	195	0.5	1	NA	NA	NA	NA	NA	NA	NA	NA	1,0.24,0.0019,1	FALSE	NA	NA	NA	NA	-0.774913	NA	0.1723277	NA	INTERGENIC(MODIFIER||||||||||1)	NA	NA	-
9	Chr09	55661660	NA	A	G	222	PASS	24	0,0,11,12	44	-96	1	2	NA	NA	NA	NA	NA	NA	NA	NA	NA	FALSE	NA	NA	NA	NA	NA	NA	0.2096117	NA	INTERGENIC(MODIFIER||||||||||1)	NA	NA	-
9	Chr09	55661872	NA	AATTTTTTAT	AATTTTTTATTTTTTAT	217	PASS	25	8,2,5,6	48	216	0.5	1	NA	10,0.400000	NA	NA	NA	NA	NA	NA	0.18,1,1,0.47	TRUE	NA	NA	NA	NA	NA	NA	0.2001768	NA	INTERGENIC(MODIFIER||||||||||1)	NA	NA	-
9	Chr09	55661947	NA	G	A	206	PASS	28	5,9,7,7	42	193	0.5	1	NA	NA	NA	NA	NA	NA	NA	NA	0.7,1,0.039,0.11	FALSE	NA	NA	NA	NA	-2.182515	NA	0.07460252	NA	INTERGENIC(MODIFIER||||||||||1)	NA	NA	-
9	Chr09	55661990	NA	A	G	222	PASS	26	0,0,11,15	41	-105	1	2	NA	NA	NA	NA	NA	NA	NA	NA	NA	FALSE	NA	NA	NA	NA	NA	NA	0.1164222	NA	INTERGENIC(MODIFIER||||||||||1)	NA	NA	-
9	Chr09	55662046	NA	T	C	222	PASS	21	0,0,9,11	41	-87	1	2	NA	NA	NA	NA	NA	NA	NA	NA	NA	FALSE	NA	NA	NA	NA	NA	NA	0.1817816	NA	INTERGENIC(MODIFIER||||||||||1)	NA	NA	-
9	Chr09	55662135	NA	G	A	223	PASS	19	3,3,4,8	45	113	0.5	1	NA	NA	NA	NA	NA	NA	NA	NA	0.63,1,0.021,0.27	FALSE	NA	NA	NA	NA	-1.358049	NA	0.1535587	NA	INTERGENIC(MODIFIER||||||||||1)	NA	NA	-
9	Chr09	55662261	NA	ATC	ATCCCTCCCGCCGTTGCCGTGCCCTGGAGGCTGGATCCTGGCATCTC	61.2	PASS	4	0,0,1,1	50	-40.5	1	2	NA	2,0.500000	NA	NA	NA	NA	NA	NA	NA	TRUE	NA	NA	NA	NA	NA	NA	0.0752	NA	INTERGENIC(MODIFIER||||||||||1)	NA	NA	-
9	Chr09	55662376	NA	A	G	104	PASS	13	0,0,2,11	45	-66	1	2	NA	NA	NA	NA	NA	NA	NA	NA	NA	FALSE	NA	NA	NA	NA	NA	NA	0.00515108	NA	INTERGENIC(MODIFIER||||||||||1)	NA	NA	-
9	Chr09	55662380	NA	A	T	72	SnpGap	13	0,0,2,11	45	-66	1	2	NA	NA	NA	NA	NA	NA	NA	NA	NA	FALSE	NA	NA	NA	NA	NA	NA	0.0191074	NA	INTERGENIC(MODIFIER||||||||||1)	NA	NA	-
9	Chr09	55662386	NA	AAC	A	172	PASS	13	0,1,2,9	47	-56.5	1	2	NA	11,0.846154	NA	NA	NA	NA	NA	NA	1,1,1,0.38	TRUE	NA	NA	NA	NA	NA	NA	0.0813572	NA	INTERGENIC(MODIFIER||||||||||1)	NA	NA	-
9	Chr09	55662470	NA	GTT	GTTT	32.2	PASS	2	0,0,0,2	50	-40.5	1	2	NA	2,1.000000	NA	NA	NA	NA	NA	NA	NA	TRUE	NA	NA	NA	NA	NA	NA	0.0736	NA	INTERGENIC(MODIFIER||||||||||1)	NA	NA	-
9	Chr09	55663290	NA	GCCCC	GCC	214	PASS	22	0,0,18,4	50	-101	1	2	NA	22,1.000000	NA	NA	NA	NA	NA	NA	NA	TRUE	NA	NA	NA	NA	NA	NA	0.0181906	NA	INTRON(MODIFIER||||212|Sobic.009G210300|protein_coding|CODING|Sobic.009G210300.1.v3.1|1|1)	NA	NA	-
9	Chr09	55663472	NA	C	G	82	PASS	22	9,7,5,1	49	85	0.5	1	NA	NA	NA	NA	NA	NA	NA	NA	0.35,1,7.4e-11,1	FALSE	NA	NA	NA	NA	0.1843024	NA	0.1049857	NA	INTRON(MODIFIER||||212|Sobic.009G210300|protein_coding|CODING|Sobic.009G210300.1.v3.1|2|1)	NA	NA	-
9	Chr09	55664087	NA	C	T	225	PASS	34	7,8,14,4	48	225	0.5	1	NA	NA	NA	NA	NA	NA	NA	NA	0.083,0.49,2.2e-12,0.064	FALSE	NA	NA	NA	NA	0.3796283	NA	0.1178678	NA	INTRON(MODIFIER||||212|Sobic.009G210300|protein_coding|CODING|Sobic.009G210300.1.v3.1|5|1)	NA	NA	-
9	Chr09	55664544	NA	T	A	201	PASS	28	7,5,5,8	45	203	0.5	1	NA	NA	NA	NA	NA	NA	NA	NA	0.43,0.066,0.00045,1	FALSE	NA	NA	NA	NA	0.8430889	NA	0.1185748	NA	INTRON(MODIFIER||||212|Sobic.009G210300|protein_coding|CODING|Sobic.009G210300.1.v3.1|7|1)	NA	NA	-
9	Chr09	55664545	NA	T	A	222	PASS	28	0,0,11,13	45	-99	1	2	NA	NA	NA	NA	NA	NA	NA	NA	NA	FALSE	NA	NA	NA	NA	NA	NA	0.05834636	NA	INTRON(MODIFIER||||212|Sobic.009G210300|protein_coding|CODING|Sobic.009G210300.1.v3.1|7|1)	NA	NA	-
9	Chr09	55665414	NA	ATGTTGT	ATGT	217	PASS	21	4,7,3,5	50	217	0.5	1	NA	8,0.380952	NA	NA	NA	NA	NA	NA	1,0.0034,1,1	TRUE	NA	NA	NA	NA	NA	NA	0.1176192	NA	INTERGENIC(MODIFIER||||||||||1)	NA	NA	-
9	Chr09	55665513	NA	GTTTTTTTTT	GTTTTTTTTTTT	37.5	PASS	24	10,5,4,4	47	40.5	0.5	1	NA	9,0.375000	NA	NA	NA	NA	NA	NA	0.66,1,0.23,0.21	TRUE	NA	NA	NA	NA	NA	NA	0.2060968	NA	INTERGENIC(MODIFIER||||||||||1)	NA	NA	-
9	Chr09	55665546	NA	G	A	125	PASS	33	13,6,4,7	48	128	0.5	1	NA	NA	NA	NA	NA	NA	NA	NA	0.13,0.022,0.1,1	FALSE	NA	NA	NA	NA	-0.3012553	NA	0.08276726	NA	INTERGENIC(MODIFIER||||||||||1)	NA	NA	-
9	Chr09	55666103	NA	G	A	222	PASS	21	0,0,8,13	46	-90	1	2	NA	NA	NA	NA	NA	NA	NA	NA	NA	FALSE	NA	NA	NA	NA	NA	NA	0.1572654	NA	INTERGENIC(MODIFIER||||||||||1)	NA	NA	-
9	Chr09	55666451	NA	A	G	170	SnpGap	25	2,12,2,9	47	173	0.5	1	NA	NA	NA	NA	NA	NA	NA	NA	1,1,0.013,1	FALSE	NA	NA	NA	NA	1.395995	NA	0.1337574	NA	UTR_3_PRIME(MODIFIER||509||148|Sobic.009G210400|protein_coding|CODING|Sobic.009G210400.1.v3.1|3|1)	NA	NA	-
9	Chr09	55666457	NA	CAAAAAAA	CAAAAAAAAA	55.5	PASS	27	3,9,2,7	47	58.5	0.5	1	NA	14,0.518519	NA	NA	NA	NA	NA	NA	1,1.8e-05,1,1	TRUE	NA	NA	NA	NA	NA	NA	0.2009381	NA	UTR_3_PRIME(MODIFIER||495||148|Sobic.009G210400|protein_coding|CODING|Sobic.009G210400.1.v3.1|3|1)	NA	NA	-
9	Chr09	55666489	NA	C	T	225	PASS	31	3,10,6,11	47	194	0.5	1	NA	NA	NA	NA	NA	NA	NA	NA	0.69,0.35,0.11,1	FALSE	NA	NA	NA	NA	-1.255553	NA	0.174662	NA	UTR_3_PRIME(MODIFIER||471||148|Sobic.009G210400|protein_coding|CODING|Sobic.009G210400.1.v3.1|3|1)	NA	NA	-
9	Chr09	55666645	NA	G	A	225	PASS	39	11,10,7,11	48	225	0.5	1	NA	NA	NA	NA	NA	NA	NA	NA	0.52,0.4,1e-42,0.28	FALSE	NA	NA	NA	NA	-2.57772	NA	0.1750073	NA	UTR_3_PRIME(MODIFIER||315||148|Sobic.009G210400|protein_coding|CODING|Sobic.009G210400.1.v3.1|3|1)	NA	NA	-
9	Chr09	55666849	NA	A	G	183	PASS	26	9,6,6,5	48	186	0.5	1	NA	NA	NA	NA	NA	NA	NA	NA	1,1,3.5e-09,0.49	FALSE	NA	NA	NA	NA	0.5189993	NA	0.114659	NA	UTR_3_PRIME(MODIFIER||111||148|Sobic.009G210400|protein_coding|CODING|Sobic.009G210400.1.v3.1|3|1)	NA	NA	-
9	Chr09	55667255	NA	AGG	AG	186	PASS	28	11,3,6,7	48	189	0.5	1	NA	13,0.464286	NA	NA	NA	NA	NA	NA	0.12,4.9e-06,0.0047,0.33	TRUE	NA	NA	NA	NA	NA	NA	0.2261977	NA	INTRON(MODIFIER||||148|Sobic.009G210400|protein_coding|CODING|Sobic.009G210400.1.v3.1|2|1)	NA	NA	-
9	Chr09	55667314	NA	C	A	193	PASS	26	9,5,4,7	46	196	0.5	1	NA	NA	NA	NA	NA	NA	NA	NA	0.24,1,0.00089,1	FALSE	NA	NA	NA	NA	0.739056	NA	0.1190651	NA	INTRON(MODIFIER||||148|Sobic.009G210400|protein_coding|CODING|Sobic.009G210400.1.v3.1|2|1)	NA	NA	-
9	Chr09	55667375	NA	A	G	222	PASS	30	0,0,13,13	45	-105	1	2	NA	NA	NA	NA	NA	NA	NA	NA	NA	FALSE	NA	NA	NA	NA	NA	NA	0.145201	NA	INTRON(MODIFIER||||148|Sobic.009G210400|protein_coding|CODING|Sobic.009G210400.1.v3.1|2|1)	NA	NA	-
9	Chr09	55667529	NA	C	T	139	PASS	27	9,9,3,6	48	142	0.5	1	NA	NA	NA	NA	NA	NA	NA	NA	0.68,0.18,0.0068,0.14	FALSE	NA	NA	NA	NA	-0.1800206	NA	0.07114262	NA	INTRON(MODIFIER||||148|Sobic.009G210400|protein_coding|CODING|Sobic.009G210400.1.v3.1|2|1)	NA	NA	-
9	Chr09	55667576	NA	G	C	173	PASS	25	6,7,4,7	48	176	0.5	1	NA	NA	NA	NA	NA	NA	NA	NA	0.7,0.28,0.13,0.5	FALSE	NA	NA	NA	NA	1.100794	NA	0.1399683	NA	INTRON(MODIFIER||||148|Sobic.009G210400|protein_coding|CODING|Sobic.009G210400.1.v3.1|2|1)	NA	NA	-
9	Chr09	55667687	NA	G	A	143	PASS	33	6,17,4,6	46	146	0.5	1	NA	NA	NA	NA	NA	NA	NA	NA	0.44,0.35,0.008,0.35	FALSE	NA	NA	NA	NA	-0.6071821	NA	0.1031855	NA	INTRON(MODIFIER||||148|Sobic.009G210400|protein_coding|CODING|Sobic.009G210400.1.v3.1|2|1)	NA	NA	-
9	Chr09	55667758	NA	T	C	222	PASS	34	0,0,16,18	43	-129	1	2	NA	NA	NA	NA	NA	NA	NA	NA	NA	FALSE	NA	NA	NA	NA	NA	NA	0.2940917	NA	INTRON(MODIFIER||||148|Sobic.009G210400|protein_coding|CODING|Sobic.009G210400.1.v3.1|2|1)	NA	NA	-
9	Chr09	55667797	NA	A	T	225	PASS	30	6,6,7,8	44	203	0.5	1	NA	NA	NA	NA	NA	NA	NA	NA	1,1,0.00043,0.29	FALSE	NA	NA	NA	NA	1.585838	NA	0.09318576	NA	INTRON(MODIFIER||||148|Sobic.009G210400|protein_coding|CODING|Sobic.009G210400.1.v3.1|2|1)	NA	NA	-
9	Chr09	55668214	NA	T	C	225	PASS	27	1,10,5,11	44	123	0.5	1	NA	NA	NA	NA	NA	NA	NA	NA	0.35,1,5.6e-23,0.21	FALSE	NA	NA	NA	NA	0.3700978	NA	0.1751508	NA	INTRON(MODIFIER||||148|Sobic.009G210400|protein_coding|CODING|Sobic.009G210400.1.v3.1|2|1)	NA	NA	-
9	Chr09	55668219	NA	A	T	225	PASS	27	1,10,5,11	44	143	0.5	1	NA	NA	NA	NA	NA	NA	NA	NA	0.35,0.4,5.6e-23,0.16	FALSE	NA	NA	NA	NA	0.2714051	NA	0.1627647	NA	INTRON(MODIFIER||||148|Sobic.009G210400|protein_coding|CODING|Sobic.009G210400.1.v3.1|2|1)	NA	NA	-
9	Chr09	55668362	NA	A	G	178	PASS	18	6,2,5,5	49	140	0.5	1	NA	NA	NA	NA	NA	NA	NA	NA	0.37,0.34,0.00076,1	FALSE	NA	NA	NA	NA	-1.377211	NA	0.09442992	NA	INTRON(MODIFIER||||148|Sobic.009G210400|protein_coding|CODING|Sobic.009G210400.1.v3.1|2|1)	NA	NA	-
9	Chr09	55668449	NA	AGATCTCGCCG	AG	83.5	PASS	8	1,3,2,1	50	86.5	0.5	1	NA	4,0.500000	NA	NA	NA	NA	NA	NA	0.49,2.9e-05,1,0.48	TRUE	NA	NA	NA	NA	NA	NA	0.111033	NA	INTRON(MODIFIER||||148|Sobic.009G210400|protein_coding|CODING|Sobic.009G210400.1.v3.1|2|1)	NA	NA	-
9	Chr09	55668968	NA	C	T	79	PASS	13	3,3,0,6	48	82	0.5	1	NA	NA	NA	NA	NA	NA	NA	NA	0.18,0.25,0.011,1	FALSE	NA	NA	NA	NA	1.541182	NA	0.04041064	NA	INTRON(MODIFIER||||148|Sobic.009G210400|protein_coding|CODING|Sobic.009G210400.1.v3.1|2|1)	NA	NA	-
9	Chr09	55669104	NA	C	T	76	PASS	22	8,5,4,3	40	79	0.5	1	NA	NA	NA	NA	NA	NA	NA	NA	1,0.019,0.24,1	FALSE	NA	NA	NA	NA	0	NA	0.1022528	NA	INTRON(MODIFIER||||148|Sobic.009G210400|protein_coding|CODING|Sobic.009G210400.1.v3.1|2|1)	NA	NA	-
9	Chr09	55669107	NA	G	A	50	PASS	21	9,5,3,3	40	53	0.5	1	NA	NA	NA	NA	NA	NA	NA	NA	0.64,0.44,0.12,1	FALSE	NA	NA	NA	NA	0.6185896	NA	0.09462859	NA	INTRON(MODIFIER||||148|Sobic.009G210400|protein_coding|CODING|Sobic.009G210400.1.v3.1|2|1)	NA	NA	-
9	Chr09	55669133	NA	G	A	170	PASS	22	9,3,5,4	39	109	0.5	1	NA	NA	NA	NA	NA	NA	NA	NA	0.4,1,1,1	FALSE	NA	NA	NA	NA	-1.03047	NA	0.121626	NA	INTRON(MODIFIER||||148|Sobic.009G210400|protein_coding|CODING|Sobic.009G210400.1.v3.1|2|1)	NA	NA	-
9	Chr09	55669149	NA	T	G	83	PASS	21	8,5,5,3	39	86	0.5	1	NA	NA	NA	NA	NA	NA	NA	NA	1,0.22,0.15,0.11	FALSE	NA	NA	NA	NA	-1.194941	NA	0.1107405	NA	INTRON(MODIFIER||||148|Sobic.009G210400|protein_coding|CODING|Sobic.009G210400.1.v3.1|2|1)	NA	NA	-
9	Chr09	55669189	NA	A	G	125	PASS	26	7,8,7,3	45	128	0.5	1	NA	NA	NA	NA	NA	NA	NA	NA	0.41,1,0.00074,1	FALSE	NA	NA	NA	NA	0.9152553	NA	0.135456	NA	INTRON(MODIFIER||||148|Sobic.009G210400|protein_coding|CODING|Sobic.009G210400.1.v3.1|2|1)	NA	NA	-
9	Chr09	55669429	NA	A	G	138	PASS	16	3,5,4,3	48	141	0.5	1	NA	NA	NA	NA	NA	NA	NA	NA	0.62,0.06,1.1e-05,0.14	FALSE	NA	NA	NA	NA	2.140959	NA	0.1104659	NA	INTRON(MODIFIER||||148|Sobic.009G210400|protein_coding|CODING|Sobic.009G210400.1.v3.1|2|1)	NA	NA	-
9	Chr09	55669808	NA	TGGGG	TGGG	41.5	PASS	19	4,6,3,3	46	44.5	0.5	1	NA	6,0.315789	NA	NA	NA	NA	NA	NA	1,0.0074,1,1	TRUE	NA	NA	NA	NA	NA	NA	0.1655836	NA	INTRON(MODIFIER||||148|Sobic.009G210400|protein_coding|CODING|Sobic.009G210400.1.v3.1|2|1)	NA	NA	-
9	Chr09	55669819	NA	A	C	112	SnpGap	18	4,6,3,4	46	115	0.5	1	NA	NA	NA	NA	NA	NA	NA	NA	1,0.34,1,1	FALSE	NA	NA	NA	NA	-1.512645	NA	0.06260868	NA	INTRON(MODIFIER||||148|Sobic.009G210400|protein_coding|CODING|Sobic.009G210400.1.v3.1|2|1)	NA	NA	-
9	Chr09	55669861	NA	GGT	GGTACATGCGTTGATGCAGGAGTAGTAGT	184	PASS	18	4,5,5,2	48	187	0.5	1	NA	7,0.388889	NA	NA	NA	NA	NA	NA	0.36,1,0.49,1	TRUE	NA	NA	NA	NA	NA	NA	0.1632705	NA	INTRON(MODIFIER||||148|Sobic.009G210400|protein_coding|CODING|Sobic.009G210400.1.v3.1|2|1)	NA	NA	-
9	Chr09	55669913	NA	AGGG	A	217	PASS	15	2,4,5,3	49	157	0.5	1	NA	9,0.600000	NA	NA	NA	NA	NA	NA	0.59,0.23,1,1	TRUE	NA	NA	NA	NA	NA	NA	0.1621395	NA	INTRON(MODIFIER||||148|Sobic.009G210400|protein_coding|CODING|Sobic.009G210400.1.v3.1|2|1)	NA	NA	-
9	Chr09	55670059	NA	A	G	222	PASS	25	0,0,16,8	47	-99	1	2	NA	NA	NA	NA	NA	NA	NA	NA	NA	FALSE	NA	NA	NA	NA	NA	NA	0.2505634	NA	INTRON(MODIFIER||||148|Sobic.009G210400|protein_coding|CODING|Sobic.009G210400.1.v3.1|2|1)	NA	NA	-
9	Chr09	55670242	NA	G	A	180	PASS	23	6,7,4,6	48	183	0.5	1	NA	NA	NA	NA	NA	NA	NA	NA	1,1,0,0.26	FALSE	NA	NA	NA	NA	-1.085304	NA	0.04870228	NA	INTRON(MODIFIER||||148|Sobic.009G210400|protein_coding|CODING|Sobic.009G210400.1.v3.1|2|1)	NA	NA	-
9	Chr09	55670604	NA	T	C	187	PASS	35	13,8,8,6	46	190	0.5	1	NA	NA	NA	NA	NA	NA	NA	NA	1,0.2,2.6e-08,0.41	FALSE	NA	NA	NA	NA	1.026988	NA	0.1665926	NA	INTRON(MODIFIER||||148|Sobic.009G210400|protein_coding|CODING|Sobic.009G210400.1.v3.1|2|1)	NA	NA	-
9	Chr09	55670632	NA	T	C	187	PASS	33	11,8,8,5	45	190	0.5	1	NA	NA	NA	NA	NA	NA	NA	NA	1,1,1.3e-14,0.22	FALSE	NA	NA	NA	NA	-1.189452	NA	0.1545911	NA	INTRON(MODIFIER||||148|Sobic.009G210400|protein_coding|CODING|Sobic.009G210400.1.v3.1|2|1)	NA	NA	-
9	Chr09	55670672	NA	A	C	147	PASS	26	8,7,6,5	45	150	0.5	1	NA	NA	NA	NA	NA	NA	NA	NA	1,0.061,7.4e-09,0.23	FALSE	NA	NA	NA	NA	-1.453198	NA	0.1090311	NA	INTRON(MODIFIER||||148|Sobic.009G210400|protein_coding|CODING|Sobic.009G210400.1.v3.1|2|1)	NA	NA	-
9	Chr09	55671260	NA	G	A	225	PASS	35	11,7,10,7	47	225	0.5	1	NA	NA	NA	NA	NA	NA	NA	NA	1,1,0.026,0.19	FALSE	NA	NA	NA	NA	-2.227832	NA	0.1359766	NA	INTRON(MODIFIER||||148|Sobic.009G210400|protein_coding|CODING|Sobic.009G210400.1.v3.1|2|1)	NA	NA	-
9	Chr09	55671322	NA	AG	A	217	PASS	28	5,5,8,9	46	178	0.5	1	NA	17,0.607143	NA	NA	NA	NA	NA	NA	1,0.042,1,1	TRUE	NA	NA	NA	NA	NA	NA	0.2610411	NA	INTRON(MODIFIER||||148|Sobic.009G210400|protein_coding|CODING|Sobic.009G210400.1.v3.1|2|1)	NA	NA	-
9	Chr09	55671433	NA	C	G	225	PASS	28	4,5,6,12	45	139	0.5	1	NA	NA	NA	NA	NA	NA	NA	NA	0.68,1,0.17,0.098	FALSE	NA	NA	NA	NA	-1.877357	NA	0.1822721	NA	INTRON(MODIFIER||||148|Sobic.009G210400|protein_coding|CODING|Sobic.009G210400.1.v3.1|2|1)	NA	NA	-
9	Chr09	55671520	NA	G	GT	214	PASS	22	0,0,5,15	42	-94.5	1	2	NA	20,0.909091	NA	NA	NA	NA	NA	NA	NA	TRUE	NA	NA	NA	NA	NA	NA	0.1798326	NA	INTRON(MODIFIER||||148|Sobic.009G210400|protein_coding|CODING|Sobic.009G210400.1.v3.1|2|1)	NA	NA	-
9	Chr09	55671537	NA	T	C	222	PASS	22	0,2,6,13	37	-67	1	2	NA	NA	NA	NA	NA	NA	NA	NA	1,0.28,1,1	FALSE	NA	NA	NA	NA	1.97684	NA	0.1878627	NA	INTRON(MODIFIER||||148|Sobic.009G210400|protein_coding|CODING|Sobic.009G210400.1.v3.1|2|1)	NA	NA	-
9	Chr09	55671611	NA	C	A	211	PASS	17	0,2,5,10	33	-54	1	2	NA	NA	NA	NA	NA	NA	NA	NA	1,0.26,1,0.31	FALSE	NA	NA	NA	NA	0.0745356	NA	0.1475736	NA	INTRON(MODIFIER||||148|Sobic.009G210400|protein_coding|CODING|Sobic.009G210400.1.v3.1|2|1)	NA	NA	-
9	Chr09	55671699	NA	C	T	203	PASS	13	0,0,8,5	31	-66	1	2	NA	NA	NA	NA	NA	NA	NA	NA	NA	FALSE	NA	NA	NA	NA	NA	NA	0.1560148	NA	INTRON(MODIFIER||||148|Sobic.009G210400|protein_coding|CODING|Sobic.009G210400.1.v3.1|2|1)	NA	NA	-
9	Chr09	55671702	NA	C	T,G	189	PASS	13	0,0,8,5	31	-63	1	2	NA	NA	NA	NA	NA	NA	NA	NA	NA	FALSE	NA	NA	NA	NA	NA	NA	0.1560819	NA	INTRON(MODIFIER||||148|Sobic.009G210400|protein_coding|CODING|Sobic.009G210400.1.v3.1|2|1),INTRON(MODIFIER||||148|Sobic.009G210400|protein_coding|CODING|Sobic.009G210400.1.v3.1|2|2)	NA	NA	-
9	Chr09	55671720	NA	A	G	222	PASS	15	0,0,7,7	35	-69	1	2	NA	NA	NA	NA	NA	NA	NA	NA	NA	FALSE	NA	NA	NA	NA	NA	NA	0.1131856	NA	INTRON(MODIFIER||||148|Sobic.009G210400|protein_coding|CODING|Sobic.009G210400.1.v3.1|2|1)	NA	NA	-
9	Chr09	55672652	NA	A	T	64.1	PASS	8	0,0,4,2	50	-45	1	2	NA	NA	NA	NA	NA	NA	NA	NA	NA	FALSE	NA	NA	NA	NA	NA	NA	0.09052525	NA	UTR_5_PRIME(MODIFIER||132||148|Sobic.009G210400|protein_coding|CODING|Sobic.009G210400.1.v3.1|1|1)	NA	NA	-
9	Chr09	55672994	NA	TCC	TCCC	214	PASS	11	0,0,8,3	50	-67.5	1	2	NA	10,0.909091	NA	NA	NA	NA	NA	NA	NA	TRUE	NA	NA	NA	NA	NA	NA	0.04574826	NA	UTR_5_PRIME(MODIFIER||477||148|Sobic.009G210400|protein_coding|CODING|Sobic.009G210400.1.v3.1|1|1)	NA	NA	-
9	Chr09	55673499	NA	T	C	117	PASS	8	0,0,5,3	31	-51	1	2	NA	NA	NA	NA	NA	NA	NA	NA	NA	FALSE	NA	NA	NA	NA	NA	NA	0.12063	NA	INTERGENIC(MODIFIER||||||||||1)	NA	NA	-
9	Chr09	55673502	NA	A	G	132	PASS	8	0,0,5,3	31	-51	1	2	NA	NA	NA	NA	NA	NA	NA	NA	NA	FALSE	NA	NA	NA	NA	NA	NA	0.1156396	NA	INTERGENIC(MODIFIER||||||||||1)	NA	NA	-
9	Chr09	55673548	NA	G	A	94	PASS	9	0,0,5,3	25	-51	1	2	NA	NA	NA	NA	NA	NA	NA	NA	NA	FALSE	NA	NA	NA	NA	NA	NA	0.1087218	NA	INTERGENIC(MODIFIER||||||||||1)	NA	NA	-
9	Chr09	55673612	NA	T	C	20.2	PASS	6	0,0,4,2	12	-45	1	2	NA	NA	NA	NA	NA	NA	NA	NA	NA	FALSE	NA	NA	NA	NA	NA	NA	0.09253667	NA	INTERGENIC(MODIFIER||||||||||1)	NA	NA	-
9	Chr09	55673651	NA	A	G	6.59	Qual	4	0,0,2,2	11	-39	1	2	NA	NA	NA	NA	NA	NA	NA	NA	NA	FALSE	NA	NA	NA	NA	NA	NA	0.08304678	NA	INTERGENIC(MODIFIER||||||||||1)	NA	NA	-
9	Chr09	55673674	NA	G	A	54.3	PASS	5	0,0,4,1	25	-42	1	2	NA	NA	NA	NA	NA	NA	NA	NA	NA	FALSE	NA	NA	NA	NA	NA	NA	0.08299442	NA	INTERGENIC(MODIFIER||||||||||1)	NA	NA	-
9	Chr09	55673686	NA	A	G	54.3	PASS	5	0,0,4,1	25	-42	1	2	NA	NA	NA	NA	NA	NA	NA	NA	NA	FALSE	NA	NA	NA	NA	NA	NA	0.08142971	NA	INTERGENIC(MODIFIER||||||||||1)	NA	NA	-
9	Chr09	55673703	NA	C	T	81.1	PASS	7	0,0,6,1	34	-48	1	2	NA	NA	NA	NA	NA	NA	NA	NA	NA	FALSE	NA	NA	NA	NA	NA	NA	0.1150516	NA	INTERGENIC(MODIFIER||||||||||1)	NA	NA	-
9	Chr09	55673849	NA	T	C,A	121	PASS	8	0,0,2,5	47	-45	1	2	NA	NA	NA	NA	NA	NA	NA	NA	NA	FALSE	NA	NA	NA	NA	NA	NA	0.04802616	NA	INTERGENIC(MODIFIER||||||||||1),INTERGENIC(MODIFIER||||||||||2)	NA	NA	-
9	Chr09	55674135	NA	T	C	222	PASS	18	0,0,6,11	44	-78	1	2	NA	NA	NA	NA	NA	NA	NA	NA	NA	FALSE	NA	NA	NA	NA	NA	NA	0.1762929	NA	INTERGENIC(MODIFIER||||||||||1)	NA	NA	-
9	Chr09	55674220	NA	T	C	222	PASS	14	0,0,7,7	44	-69	1	2	NA	NA	NA	NA	NA	NA	NA	NA	NA	FALSE	NA	NA	NA	NA	NA	NA	0.1515038	NA	INTERGENIC(MODIFIER||||||||||1)	NA	NA	-
9	Chr09	55674620	NA	ATTTTTTTT	ATTTTTTTTT	54.5	PASS	16	0,0,5,8	50	-73.5	1	2	NA	12,0.750000	NA	NA	NA	NA	NA	NA	NA	TRUE	NA	NA	NA	NA	NA	NA	0.124247	NA	INTERGENIC(MODIFIER||||||||||1)	NA	NA	-
9	Chr09	55675078	NA	A	T	222	PASS	27	3,2,11,10	41	-42	1	2	NA	NA	NA	NA	NA	NA	NA	NA	1,1,1,0.13	FALSE	NA	NA	NA	NA	-2.53734	NA	0.1940458	NA	INTERGENIC(MODIFIER||||||||||1)	NA	NA	-
9	Chr09	55675290	NA	ATTTTT	ATTTT	50.5	PASS	26	4,8,4,6	42	53.4	0.5	1	NA	11,0.423077	NA	NA	NA	NA	NA	NA	1,1.4e-06,0.17,1	TRUE	NA	NA	NA	NA	NA	NA	0.01915134	NA	INTERGENIC(MODIFIER||||||||||1)	NA	NA	-
9	Chr09	55675384	NA	G	A	225	PASS	37	10,7,13,7	44	225	0.5	1	NA	NA	NA	NA	NA	NA	NA	NA	0.74,1,1,1	FALSE	NA	NA	NA	NA	-0.6857122	NA	0.1302551	NA	INTERGENIC(MODIFIER||||||||||1)	NA	NA	-
9	Chr09	55675397	NA	G	A	193	PASS	38	14,8,10,4	45	196	0.5	1	NA	NA	NA	NA	NA	NA	NA	NA	0.73,1,0.22,1	FALSE	NA	NA	NA	NA	0.2758248	NA	0.0588594	NA	INTERGENIC(MODIFIER||||||||||1)	NA	NA	-
9	Chr09	55675505	NA	C	T	165	PASS	37	16,10,5,6	45	168	0.5	1	NA	NA	NA	NA	NA	NA	NA	NA	0.48,1,0.00095,1	FALSE	NA	NA	NA	NA	0.5150478	NA	0.1274764	NA	INTERGENIC(MODIFIER||||||||||1)	NA	NA	-
9	Chr09	55675516	NA	TCC	TC	38.5	PASS	32	12,9,4,6	46	41.5	0.5	1	NA	10,0.312500	NA	NA	NA	NA	NA	NA	0.46,6.5e-17,0.021,0.19	TRUE	NA	NA	NA	NA	NA	NA	0.2717257	NA	INTERGENIC(MODIFIER||||||||||1)	NA	NA	-
9	Chr09	55675553	NA	C	T	225	PASS	28	4,4,10,9	45	125	0.5	1	NA	NA	NA	NA	NA	NA	NA	NA	1,1,0.44,1	FALSE	NA	NA	NA	NA	1.991228	NA	0.1162524	NA	INTERGENIC(MODIFIER||||||||||1)	NA	NA	-
9	Chr09	55675683	NA	T	C	222	PASS	23	0,0,13,9	43	-93	1	2	NA	NA	NA	NA	NA	NA	NA	NA	NA	FALSE	NA	NA	NA	NA	NA	NA	0.1629994	NA	INTERGENIC(MODIFIER||||||||||1)	NA	NA	-
9	Chr09	55675780	NA	A	G	222	PASS	26	0,0,8,16	44	-99	1	2	NA	NA	NA	NA	NA	NA	NA	NA	NA	FALSE	NA	NA	NA	NA	NA	NA	0.1923688	NA	INTERGENIC(MODIFIER||||||||||1)	NA	NA	-
9	Chr09	55675908	NA	T	C	222	PASS	41	0,0,14,27	41	-150	1	2	NA	NA	NA	NA	NA	NA	NA	NA	NA	FALSE	NA	NA	NA	NA	NA	NA	0.03293156	NA	INTERGENIC(MODIFIER||||||||||1)	NA	NA	-
9	Chr09	55675929	NA	T	C	222	PASS	39	0,0,12,25	41	-138	1	2	NA	NA	NA	NA	NA	NA	NA	NA	NA	FALSE	NA	NA	NA	NA	NA	NA	0.2707222	NA	INTERGENIC(MODIFIER||||||||||1)	NA	NA	-
9	Chr09	55676043	NA	TCCCC	TCCCCC	94.5	PASS	10	0,0,2,5	41	-55.5	1	2	NA	9,0.900000	NA	NA	NA	NA	NA	NA	NA	TRUE	NA	NA	NA	NA	NA	NA	0.09919631	NA	INTERGENIC(MODIFIER||||||||||1)	NA	NA	-
9	Chr09	55676051	NA	A	G	197	SnpGap	10	0,0,2,8	42	-57	1	2	NA	NA	NA	NA	NA	NA	NA	NA	NA	FALSE	NA	NA	NA	NA	NA	NA	0.1243506	NA	INTERGENIC(MODIFIER||||||||||1)	NA	NA	-
9	Chr09	55676116	NA	C	G	225	PASS	23	2,5,8,7	45	119	0.5	1	NA	NA	NA	NA	NA	NA	NA	NA	0.38,0.27,0.026,0.31	FALSE	NA	NA	NA	NA	-0.4934352	NA	0.05084892	NA	INTERGENIC(MODIFIER||||||||||1)	NA	NA	-
9	Chr09	55676301	NA	C	T	194	PASS	18	3,4,4,6	48	136	0.5	1	NA	NA	NA	NA	NA	NA	NA	NA	1,1,0.0036,1	FALSE	NA	NA	NA	NA	0.243975	NA	0.1379769	NA	INTERGENIC(MODIFIER||||||||||1)	NA	NA	-
9	Chr09	55676422	NA	G	T	225	PASS	31	7,7,9,7	48	225	0.5	1	NA	NA	NA	NA	NA	NA	NA	NA	1,0.32,5.6e-10,0.45	FALSE	NA	NA	NA	NA	0.1870675	NA	0.06485108	NA	INTERGENIC(MODIFIER||||||||||1)	NA	NA	-
9	Chr09	55676507	NA	TGG	TG	186	PASS	32	7,9,12,4	49	189	0.5	1	NA	15,0.468750	NA	NA	NA	NA	NA	NA	0.15,3e-06,0.46,0.19	TRUE	NA	NA	NA	NA	NA	NA	0.2334931	NA	INTERGENIC(MODIFIER||||||||||1)	NA	NA	-
9	Chr09	55676571	NA	G	A	175	PASS	29	12,5,4,7	48	178	0.5	1	NA	NA	NA	NA	NA	NA	NA	NA	0.12,0.43,0.002,1	FALSE	NA	NA	NA	NA	0.5174442	NA	0.1212031	NA	INTERGENIC(MODIFIER||||||||||1)	NA	NA	-
9	Chr09	55676659	NA	C	G	218	PASS	19	2,4,6,6	47	106	0.5	1	NA	NA	NA	NA	NA	NA	NA	NA	0.64,1,0.065,1	FALSE	NA	NA	NA	NA	-0.2341464	NA	0.1389078	NA	INTERGENIC(MODIFIER||||||||||1)	NA	NA	-
9	Chr09	55676920	NA	GTTTTTTTT	GTTTTTTTTTTTT,GTTTTTTTTT	173	PASS	23	0,0,11,8	48	-61.5	1	2	NA	21,0.913043	NA	NA	NA	NA	NA	NA	NA	TRUE	NA	NA	NA	NA	NA	NA	0.1559146	NA	INTERGENIC(MODIFIER||||||||||1),INTERGENIC(MODIFIER||||||||||2)	NA	NA	-
9	Chr09	55676954	NA	A	G	222	PASS	24	0,0,12,9	47	-90	1	2	NA	NA	NA	NA	NA	NA	NA	NA	NA	FALSE	NA	NA	NA	NA	NA	NA	0.1268473	NA	INTERGENIC(MODIFIER||||||||||1)	NA	NA	-
9	Chr09	55676990	NA	G	A	105	PASS	23	9,6,5,2	43	108	0.5	1	NA	NA	NA	NA	NA	NA	NA	NA	1,0.36,0.11,1	FALSE	NA	NA	NA	NA	0	NA	0.09521239	NA	INTERGENIC(MODIFIER||||||||||1)	NA	NA	-
9	Chr09	55677081	NA	G	A	225	PASS	31	10,6,9,6	40	225	0.5	1	NA	NA	NA	NA	NA	NA	NA	NA	1,1,0.025,1	FALSE	NA	NA	NA	NA	1.640432	NA	0.1102233	NA	INTERGENIC(MODIFIER||||||||||1)	NA	NA	-
9	Chr09	55677097	NA	G	A	222	PASS	34	0,0,21,13	40	-129	1	2	NA	NA	NA	NA	NA	NA	NA	NA	NA	FALSE	NA	NA	NA	NA	NA	NA	0.2298898	NA	INTERGENIC(MODIFIER||||||||||1)	NA	NA	-
9	Chr09	55677173	NA	G	A	200	PASS	28	7,7,8,6	41	203	0.5	1	NA	NA	NA	NA	NA	NA	NA	NA	1,0.45,0.00011,0.44	FALSE	NA	NA	NA	NA	1.125718	NA	0.07171006	NA	INTERGENIC(MODIFIER||||||||||1)	NA	NA	-
9	Chr09	55677232	NA	G	A	135	PASS	24	9,5,5,5	43	138	0.5	1	NA	NA	NA	NA	NA	NA	NA	NA	0.68,0.12,0.00063,0.47	FALSE	NA	NA	NA	NA	-1.317465	NA	0.135456	NA	INTERGENIC(MODIFIER||||||||||1)	NA	NA	-
9	Chr09	55677233	NA	A	G	222	PASS	24	0,0,14,10	43	-99	1	2	NA	NA	NA	NA	NA	NA	NA	NA	NA	FALSE	NA	NA	NA	NA	NA	NA	0.2223518	NA	INTERGENIC(MODIFIER||||||||||1)	NA	NA	-
9	Chr09	55677274	NA	ATTTTTTTTTT	ATTTTTTTTT	46.5	PASS	25	0,0,9,10	46	-91.5	1	2	NA	19,0.760000	NA	NA	NA	NA	NA	NA	NA	TRUE	NA	NA	NA	NA	NA	NA	0.1616922	NA	INTERGENIC(MODIFIER||||||||||1)	NA	NA	-
9	Chr09	55677604	NA	C	A	225	PASS	40	9,8,10,13	47	223	0.5	1	NA	NA	NA	NA	NA	NA	NA	NA	0.75,1,0.00075,0.12	FALSE	NA	NA	NA	NA	-1.203824	NA	0.2054963	NA	UTR_3_PRIME(MODIFIER||968||691|Sobic.009G210500|protein_coding|CODING|Sobic.009G210500.1.v3.1|11|1),UTR_3_PRIME(MODIFIER||968||524|Sobic.009G210500|protein_coding|CODING|Sobic.009G210500.2.v3.1|11|1),UTR_3_PRIME(MODIFIER||968||730|Sobic.009G210500|protein_coding|CODING|Sobic.009G210500.3.v3.1|12|1)	NA	NA	-
9	Chr09	55677992	NA	T	C	222	PASS	33	0,0,22,10	46	-123	1	2	NA	NA	NA	NA	NA	NA	NA	NA	NA	FALSE	NA	NA	NA	NA	NA	NA	0.2654353	NA	INTRON(MODIFIER||||691|Sobic.009G210500|protein_coding|CODING|Sobic.009G210500.1.v3.1|10|1),INTRON(MODIFIER||||524|Sobic.009G210500|protein_coding|CODING|Sobic.009G210500.2.v3.1|10|1),INTRON(MODIFIER||||730|Sobic.009G210500|protein_coding|CODING|Sobic.009G210500.3.v3.1|11|1)	NA	NA	-
9	Chr09	55679123	NA	T	C	225	PASS	41	9,9,9,14	48	225	0.5	1	NA	NA	NA	NA	NA	NA	NA	NA	0.54,0.075,3.1e-08,0.028	FALSE	NA	NA	NA	NA	1.799519	NA	0.2096765	NA	SYNONYMOUS_CODING(LOW|SILENT|ccA/ccG|P611|691|Sobic.009G210500|protein_coding|CODING|Sobic.009G210500.1.v3.1|6|1),SYNONYMOUS_CODING(LOW|SILENT|ccA/ccG|P444|524|Sobic.009G210500|protein_coding|CODING|Sobic.009G210500.2.v3.1|6|1),SYNONYMOUS_CODING(LOW|SILENT|ccA/ccG|P650|730|Sobic.009G210500|protein_coding|CODING|Sobic.009G210500.3.v3.1|7|1)	NA	NA	-
9	Chr09	55679744	NA	GAAAAAAAA	GAAAAAAAAA	18.6	PASS	25	2,5,5,9	50	-19.6	0.508	1	NA	14,0.560000	NA	NA	NA	NA	NA	NA	1,1,0.25,0.26	TRUE	NA	NA	NA	NA	NA	NA	0.2004442	NA	INTRON(MODIFIER||||691|Sobic.009G210500|protein_coding|CODING|Sobic.009G210500.1.v3.1|4|1),INTRON(MODIFIER||||524|Sobic.009G210500|protein_coding|CODING|Sobic.009G210500.2.v3.1|4|1),INTRON(MODIFIER||||730|Sobic.009G210500|protein_coding|CODING|Sobic.009G210500.3.v3.1|5|1)	NA	NA	-
9	Chr09	55680025	NA	T	C	222	PASS	26	0,0,15,11	47	-105	1	2	NA	NA	NA	NA	NA	NA	NA	NA	NA	FALSE	NA	NA	NA	NA	NA	NA	0.2206064	NA	SYNONYMOUS_CODING(LOW|SILENT|gcA/gcG|A538|691|Sobic.009G210500|protein_coding|CODING|Sobic.009G210500.1.v3.1|4|1),SYNONYMOUS_CODING(LOW|SILENT|gcA/gcG|A371|524|Sobic.009G210500|protein_coding|CODING|Sobic.009G210500.2.v3.1|4|1),SYNONYMOUS_CODING(LOW|SILENT|gcA/gcG|A577|730|Sobic.009G210500|protein_coding|CODING|Sobic.009G210500.3.v3.1|5|1)	NA	NA	-
9	Chr09	55680327	NA	C	T	188	PASS	19	4,5,4,6	48	158	0.5	1	NA	NA	NA	NA	NA	NA	NA	NA	1,1,0,1	FALSE	NA	NA	NA	NA	0.1224745	NA	0.1317174	NA	NON_SYNONYMOUS_CODING(MODERATE|MISSENSE|Gca/Aca|A438T|691|Sobic.009G210500|protein_coding|CODING|Sobic.009G210500.1.v3.1|4|1),NON_SYNONYMOUS_CODING(MODERATE|MISSENSE|Gca/Aca|A271T|524|Sobic.009G210500|protein_coding|CODING|Sobic.009G210500.2.v3.1|4|1),NON_SYNONYMOUS_CODING(MODERATE|MISSENSE|Gca/Aca|A477T|730|Sobic.009G210500|protein_coding|CODING|Sobic.009G210500.3.v3.1|5|1)	NA	NA	-
9	Chr09	55682184	NA	TG	T	115	PASS	22	9,5,4,3	50	118	0.5	1	NA	8,0.363636	NA	NA	NA	NA	NA	NA	1,0.00017,0.081,0.26	TRUE	NA	NA	NA	NA	NA	NA	0.1274047	NA	INTRON(MODIFIER||||524|Sobic.009G210500|protein_coding|CODING|Sobic.009G210500.2.v3.1|1|1),INTRON(MODIFIER||||730|Sobic.009G210500|protein_coding|CODING|Sobic.009G210500.3.v3.1|2|1),INTRON(MODIFIER||||691|Sobic.009G210500|protein_coding|CODING|Sobic.009G210500.1.v3.1|1|1)	NA	NA	-
9	Chr09	55683982	NA	G	A	180	PASS	24	7,6,4,7	49	183	0.5	1	NA	NA	NA	NA	NA	NA	NA	NA	0.44,0.055,0.00059,1	FALSE	NA	NA	NA	NA	0.8690482	NA	0.1256036	NA	INTERGENIC(MODIFIER||||||||||1)	NA	NA	-
9	Chr09	55684216	NA	T	C	222	PASS	34	1,0,19,14	47	-112	1	2	NA	NA	NA	NA	NA	NA	NA	NA	1,1,0.017,0.32	FALSE	NA	NA	NA	NA	0.4077178	NA	0.1210532	NA	INTERGENIC(MODIFIER||||||||||1)	NA	NA	-
9	Chr09	55684386	NA	T	A	194	PASS	23	6,6,6,5	48	197	0.5	1	NA	NA	NA	NA	NA	NA	NA	NA	1,0.15,4.9e-08,1	FALSE	NA	NA	NA	NA	0.7693218	NA	0.1289129	NA	INTERGENIC(MODIFIER||||||||||1)	NA	NA	-
9	Chr09	55684870	NA	T	C	225	PASS	34	7,10,8,9	39	212	0.5	1	NA	NA	NA	NA	NA	NA	NA	NA	1,0.41,1,0.2	FALSE	NA	NA	NA	NA	0.9299754	NA	0.05292275	NA	INTERGENIC(MODIFIER||||||||||1)	NA	NA	-
9	Chr09	55684965	NA	A	G	222	PASS	34	0,1,19,13	38	-111	1	2	NA	NA	NA	NA	NA	NA	NA	NA	0.42,0.32,1,1	FALSE	NA	NA	NA	NA	-1.627826	NA	0.08784203	NA	INTERGENIC(MODIFIER||||||||||1)	NA	NA	-
9	Chr09	55684971	NA	G	T	222	PASS	35	0,0,21,13	40	-129	1	2	NA	NA	NA	NA	NA	NA	NA	NA	NA	FALSE	NA	NA	NA	NA	NA	NA	0.1442094	NA	INTERGENIC(MODIFIER||||||||||1)	NA	NA	-
9	Chr09	55685127	NA	C	G	222	PASS	27	0,0,18,9	47	-108	1	2	NA	NA	NA	NA	NA	NA	NA	NA	NA	FALSE	NA	NA	NA	NA	NA	NA	0.266648	NA	INTERGENIC(MODIFIER||||||||||1)	NA	NA	-
9	Chr09	55685307	NA	A	C	222	PASS	31	0,0,16,14	47	-117	1	2	NA	NA	NA	NA	NA	NA	NA	NA	NA	FALSE	NA	NA	NA	NA	NA	NA	0.2406639	NA	INTERGENIC(MODIFIER||||||||||1)	NA	NA	-
9	Chr09	55685322	NA	CTTTTTTTTT	CTTTTTTT,CTTTTTTTT	112	PASS	34	0,0,17,17	47	-88.5	1	2	NA	34,1.000000	NA	NA	NA	NA	NA	NA	NA	TRUE	NA	NA	NA	NA	NA	NA	0.2238583	NA	INTERGENIC(MODIFIER||||||||||1),INTERGENIC(MODIFIER||||||||||2)	NA	NA	-
9	Chr09	55685499	NA	GGCCTATTCGC	GGC	217	PASS	35	6,14,7,8	48	217	0.5	1	NA	15,0.428571	NA	NA	NA	NA	NA	NA	0.48,0.00053,1,1	TRUE	NA	NA	NA	NA	NA	NA	0.1489713	NA	INTERGENIC(MODIFIER||||||||||1)	NA	NA	-
9	Chr09	55687438	NA	A	G	222	PASS	34	1,0,16,15	46	-106	1	2	NA	NA	NA	NA	NA	NA	NA	NA	1,1,0.042,0.32	FALSE	NA	NA	NA	NA	0.3249182	NA	0.2771876	NA	NON_SYNONYMOUS_CODING(MODERATE|MISSENSE|cAt/cGt|H84R|624|Sobic.009G210600|protein_coding|CODING|Sobic.009G210600.1.v3.1|4|1),SPLICE_SITE_REGION(LOW||||624|Sobic.009G210600|protein_coding|CODING|Sobic.009G210600.1.v3.1|4|1)	NA	NA	-
9	Chr09	55687714	NA	A	G	222	PASS	35	0,0,22,12	46	-129	1	2	NA	NA	NA	NA	NA	NA	NA	NA	NA	FALSE	NA	NA	NA	NA	NA	NA	0.2924867	NA	INTRON(MODIFIER||||624|Sobic.009G210600|protein_coding|CODING|Sobic.009G210600.1.v3.1|5|1)	NA	NA	-
9	Chr09	55688128	NA	C	T	225	PASS	38	11,9,5,13	48	225	0.5	1	NA	NA	NA	NA	NA	NA	NA	NA	0.11,1,0.0005,1	FALSE	NA	NA	NA	NA	-0.1023234	NA	0.149671	NA	NON_SYNONYMOUS_CODING(MODERATE|MISSENSE|gCg/gTg|A246V|624|Sobic.009G210600|protein_coding|CODING|Sobic.009G210600.1.v3.1|6|1)	NA	NA	-
9	Chr09	55688602	NA	G	A	216	PASS	34	9,10,6,9	48	219	0.5	1	NA	NA	NA	NA	NA	NA	NA	NA	0.74,0.14,1.3e-09,0.18	FALSE	NA	NA	NA	NA	-0.1040532	NA	0.1723754	NA	INTRON(MODIFIER||||624|Sobic.009G210600|protein_coding|CODING|Sobic.009G210600.1.v3.1|6|1)	NA	NA	-
9	Chr09	55690856	NA	C	T	163	PASS	24	4,10,7,3	49	166	0.5	1	NA	NA	NA	NA	NA	NA	NA	NA	0.095,0.2,1.6e-10,0.2	FALSE	NA	NA	NA	NA	-0.204939	NA	0.1225035	NA	NON_SYNONYMOUS_CODING(MODERATE|MISSENSE|gCt/gTt|A624V|624|Sobic.009G210600|protein_coding|CODING|Sobic.009G210600.1.v3.1|13|1)	NA	NA	-
9	Chr09	55691548	NA	A	G	222	PASS	30	0,0,16,14	45	-117	1	2	NA	NA	NA	NA	NA	NA	NA	NA	NA	FALSE	NA	NA	NA	NA	NA	NA	0.2784476	NA	INTERGENIC(MODIFIER||||||||||1)	NA	NA	-
9	Chr09	55691599	NA	G	A	206	PASS	29	10,6,7,6	43	209	0.5	1	NA	NA	NA	NA	NA	NA	NA	NA	0.72,1,9.1e-10,1	FALSE	NA	NA	NA	NA	-0.8989845	NA	0.126535	NA	INTERGENIC(MODIFIER||||||||||1)	NA	NA	-
9	Chr09	55691644	NA	A	G	164	PASS	33	11,9,6,7	43	167	0.5	1	NA	NA	NA	NA	NA	NA	NA	NA	0.73,0.053,0.041,1	FALSE	NA	NA	NA	NA	0.9026732	NA	0.1230627	NA	INTERGENIC(MODIFIER||||||||||1)	NA	NA	-
9	Chr09	55691699	NA	C	T	216	PASS	27	4,9,5,8	44	188	0.5	1	NA	NA	NA	NA	NA	NA	NA	NA	1,1,1,1	FALSE	NA	NA	NA	NA	1.025641	NA	0.1444649	NA	INTERGENIC(MODIFIER||||||||||1)	NA	NA	-
9	Chr09	55691907	NA	T	G	222	PASS	25	0,0,10,14	43	-99	1	2	NA	NA	NA	NA	NA	NA	NA	NA	NA	FALSE	NA	NA	NA	NA	NA	NA	0.2216167	NA	INTERGENIC(MODIFIER||||||||||1)	NA	NA	-
9	Chr09	55692010	NA	T	C	222	PASS	29	0,0,11,17	44	-108	1	2	NA	NA	NA	NA	NA	NA	NA	NA	NA	FALSE	NA	NA	NA	NA	NA	NA	0.2724059	NA	INTERGENIC(MODIFIER||||||||||1)	NA	NA	-
9	Chr09	55692553	NA	A	G	107	PASS	10	3,2,2,3	47	107	0.5	1	NA	NA	NA	NA	NA	NA	NA	NA	1,0.17,0.0024,0.17	FALSE	NA	NA	NA	NA	-1.972788	NA	0.09502847	NA	INTERGENIC(MODIFIER||||||||||1)	NA	NA	-
9	Chr09	55692582	NA	ATTTTTTTT	ATTTTTTT	43.5	PASS	11	0,0,6,5	48	-67.5	1	2	NA	11,1.000000	NA	NA	NA	NA	NA	NA	NA	TRUE	NA	NA	NA	NA	NA	NA	0.1104589	NA	INTERGENIC(MODIFIER||||||||||1)	NA	NA	-
9	Chr09	55692710	NA	C	A	141	PASS	14	5,1,6,2	45	110	0.5	1	NA	NA	NA	NA	NA	NA	NA	NA	1,0.16,1,1	FALSE	NA	NA	NA	NA	-0.1936492	NA	0.05242439	NA	INTERGENIC(MODIFIER||||||||||1)	NA	NA	-
9	Chr09	55692753	NA	C	T	149	PASS	18	6,4,5,3	44	152	0.5	1	NA	NA	NA	NA	NA	NA	NA	NA	1,0.092,1.5e-05,1	FALSE	NA	NA	NA	NA	-0.6663925	NA	0.1102993	NA	INTERGENIC(MODIFIER||||||||||1)	NA	NA	-
9	Chr09	55692802	NA	A	T	154	PASS	19	7,3,6,3	44	157	0.5	1	NA	NA	NA	NA	NA	NA	NA	NA	1,0.33,8.5e-05,0.3	FALSE	NA	NA	NA	NA	0.938971	NA	0.06424869	NA	INTERGENIC(MODIFIER||||||||||1)	NA	NA	-
9	Chr09	55692886	NA	T	A	124	PASS	15	5,3,5,2	48	127	0.5	1	NA	NA	NA	NA	NA	NA	NA	NA	1,0.15,0.00096,0.15	FALSE	NA	NA	NA	NA	1.215139	NA	0.04877612	NA	INTERGENIC(MODIFIER||||||||||1)	NA	NA	-
9	Chr09	55693219	NA	T	C	225	PASS	26	3,6,9,8	48	155	0.5	1	NA	NA	NA	NA	NA	NA	NA	NA	0.43,0.32,1.2e-12,1	FALSE	NA	NA	NA	NA	0.269484	NA	0.17449	NA	INTERGENIC(MODIFIER||||||||||1)	NA	NA	-
9	Chr09	55693510	NA	TC	T	118	PASS	12	0,0,7,2	49	-61.5	1	2	NA	9,0.562500	NA	NA	NA	NA	NA	NA	NA	TRUE	NA	NA	NA	NA	NA	NA	0.1296681	NA	INTERGENIC(MODIFIER||||||||||1)	NA	NA	-
9	Chr09	55693876	NA	G	C	222	PASS	27	0,0,17,10	47	-108	1	2	NA	NA	NA	NA	NA	NA	NA	NA	NA	FALSE	NA	NA	NA	NA	NA	NA	0.1635484	NA	INTERGENIC(MODIFIER||||||||||1)	NA	NA	-
9	Chr09	55694343	NA	C	T	214	PASS	26	5,8,6,7	48	208	0.5	1	NA	NA	NA	NA	NA	NA	NA	NA	1,1,7.1e-11,1	FALSE	NA	NA	NA	NA	0.3076923	NA	0.06106142	NA	SYNONYMOUS_CODING(LOW|SILENT|gaC/gaT|D75|107|Sobic.009G210700|protein_coding|CODING|Sobic.009G210700.1.v3.1|1|1)	NA	NA	-
9	Chr09	55694463	NA	ATTTTTT	ATTTTTTT	19.5	PASS	35	8,13,8,4	50	22.5	0.5	1	NA	12,0.333333	NA	NA	NA	NA	NA	NA	0.16,1,0.0077,1	TRUE	NA	NA	NA	NA	NA	NA	0.1432965	NA	INTRON(MODIFIER||||107|Sobic.009G210700|protein_coding|CODING|Sobic.009G210700.1.v3.1|1|1)	NA	NA	-
9	Chr09	55694668	NA	G	A	203	PASS	33	11,8,5,9	49	206	0.5	1	NA	NA	NA	NA	NA	NA	NA	NA	0.3,0.24,2.7e-08,0.15	FALSE	NA	NA	NA	NA	0.2731943	NA	0.1666643	NA	UTR_3_PRIME(MODIFIER||118||107|Sobic.009G210700|protein_coding|CODING|Sobic.009G210700.1.v3.1|2|1)	NA	NA	-
9	Chr09	55696471	NA	G	T	225	PASS	35	7,9,13,6	48	225	0.5	1	NA	NA	NA	NA	NA	NA	NA	NA	0.18,1,0.0017,1	FALSE	NA	NA	NA	NA	-0.380803	NA	0.1184347	NA	INTERGENIC(MODIFIER||||||||||1)	NA	NA	-
9	Chr09	55696540	NA	G	A	225	PASS	30	10,6,7,7	47	225	0.5	1	NA	NA	NA	NA	NA	NA	NA	NA	0.71,1,0.0047,1	FALSE	NA	NA	NA	NA	-0.4780613	NA	0.1495377	NA	INTERGENIC(MODIFIER||||||||||1)	NA	NA	-
9	Chr09	55697160	NA	A	T	225	PASS	41	9,15,12,5	48	225	0.5	1	NA	NA	NA	NA	NA	NA	NA	NA	0.058,1,1.3e-21,1	FALSE	NA	NA	NA	NA	0.7012644	NA	0.1484436	NA	INTERGENIC(MODIFIER||||||||||1)	NA	NA	-
9	Chr09	55697195	NA	CATATATA	CATATA	217	PASS	44	10,13,11,8	49	217	0.5	1	NA	19,0.431818	NA	NA	NA	NA	NA	NA	0.54,3.8e-14,3.9e-08,0.49	TRUE	NA	NA	NA	NA	NA	NA	0.3342437	NA	INTERGENIC(MODIFIER||||||||||1)	NA	NA	-
9	Chr09	55697391	NA	A	T	130	PASS	21	6,7,2,6	44	133	0.5	1	NA	NA	NA	NA	NA	NA	NA	NA	0.4,0.45,1,1	FALSE	NA	NA	NA	NA	-0.03621034	NA	0.09169094	NA	INTERGENIC(MODIFIER||||||||||1)	NA	NA	-
9	Chr09	55697399	NA	G	A	225	PASS	23	2,6,8,7	43	116	0.5	1	NA	NA	NA	NA	NA	NA	NA	NA	0.38,1,0.16,0.19	FALSE	NA	NA	NA	NA	-0.2904738	NA	0.1527252	NA	INTERGENIC(MODIFIER||||||||||1)	NA	NA	-
9	Chr09	55697429	NA	G	A	225	PASS	24	4,4,9,7	44	130	0.5	1	NA	NA	NA	NA	NA	NA	NA	NA	1,1,0.13,0.24	FALSE	NA	NA	NA	NA	-1.194126	NA	0.08265484	NA	INTERGENIC(MODIFIER||||||||||1)	NA	NA	-
9	Chr09	55697482	NA	C	T	214	PASS	31	9,8,6,8	45	217	0.5	1	NA	NA	NA	NA	NA	NA	NA	NA	0.72,0.23,1,0.18	FALSE	NA	NA	NA	NA	-1.170979	NA	0.1534275	NA	INTERGENIC(MODIFIER||||||||||1)	NA	NA	-
9	Chr09	55697847	NA	ATTTTTTTTT	ATTTTTTTT,ATTTTTTT	53.5	PASS	35	0,0,18,16	49	-134	1	2	NA	33,0.942857	NA	NA	NA	NA	NA	NA	NA	TRUE	NA	NA	NA	NA	NA	NA	0.05066131	NA	INTERGENIC(MODIFIER||||||||||1),INTERGENIC(MODIFIER||||||||||2)	NA	NA	-
9	Chr09	55697955	NA	A	G	225	PASS	44	11,7,12,14	48	225	0.5	1	NA	NA	NA	NA	NA	NA	NA	NA	0.37,0.3,6.2e-18,1	FALSE	NA	NA	NA	NA	-0.1312877	NA	0.1668616	NA	INTERGENIC(MODIFIER||||||||||1)	NA	NA	-
9	Chr09	55698165	NA	A	C	222	PASS	32	0,0,17,15	45	-123	1	2	NA	NA	NA	NA	NA	NA	NA	NA	NA	FALSE	NA	NA	NA	NA	NA	NA	0.2686685	NA	INTERGENIC(MODIFIER||||||||||1)	NA	NA	-
9	Chr09	55698233	NA	T	A	225	PASS	30	7,8,5,10	45	225	0.5	1	NA	NA	NA	NA	NA	NA	NA	NA	0.71,0.47,0.001,0.29	FALSE	NA	NA	NA	NA	-0.9954736	NA	0.1386938	NA	INTERGENIC(MODIFIER||||||||||1)	NA	NA	-
9	Chr09	55698608	NA	G	C	225	PASS	34	10,8,8,8	47	225	0.5	1	NA	NA	NA	NA	NA	NA	NA	NA	1,1,1.2e-06,1	FALSE	NA	NA	NA	NA	1.05235	NA	0.1768899	NA	INTERGENIC(MODIFIER||||||||||1)	NA	NA	-
9	Chr09	55698678	NA	CACCGACGAAACTAAA	CA	217	PASS	26	8,5,7,5	47	217	0.5	1	NA	12,0.461538	NA	NA	NA	NA	NA	NA	1,1,8.4e-07,1	TRUE	NA	NA	NA	NA	NA	NA	0.2273026	NA	INTERGENIC(MODIFIER||||||||||1)	NA	NA	-
9	Chr09	55698707	NA	G	T	225	PASS	26	5,4,9,7	46	163	0.5	1	NA	NA	NA	NA	NA	NA	NA	NA	1,1,0.00054,0.16	FALSE	NA	NA	NA	NA	-1.10397	NA	0.0382518	NA	INTERGENIC(MODIFIER||||||||||1)	NA	NA	-
9	Chr09	55698868	NA	C	T	225	PASS	30	7,5,8,10	37	171	0.5	1	NA	NA	NA	NA	NA	NA	NA	NA	0.71,1,0.2,0.43	FALSE	NA	NA	NA	NA	2.645836	NA	0.1298142	NA	INTERGENIC(MODIFIER||||||||||1)	NA	NA	-
9	Chr09	55698886	NA	T	C	222	PASS	29	0,0,14,14	34	-111	1	2	NA	NA	NA	NA	NA	NA	NA	NA	NA	FALSE	NA	NA	NA	NA	NA	NA	0.1810664	NA	INTERGENIC(MODIFIER||||||||||1)	NA	NA	-
9	Chr09	55698889	NA	G	A	149	PASS	29	8,8,7,6	34	152	0.5	1	NA	NA	NA	NA	NA	NA	NA	NA	1,0.13,0.47,1	FALSE	NA	NA	NA	NA	-2.609248	NA	0.1521686	NA	INTERGENIC(MODIFIER||||||||||1)	NA	NA	-
9	Chr09	55698913	NA	G	A	180	PASS	31	9,7,5,10	35	183	0.5	1	NA	NA	NA	NA	NA	NA	NA	NA	0.29,0.21,1,0.21	FALSE	NA	NA	NA	NA	1.363732	NA	0.00234108	NA	INTERGENIC(MODIFIER||||||||||1)	NA	NA	-
9	Chr09	55698935	NA	G	A	186	PASS	28	3,10,8,6	36	176	0.5	1	NA	NA	NA	NA	NA	NA	NA	NA	0.12,0.33,0.14,1	FALSE	NA	NA	NA	NA	0.9462601	NA	0.1040916	NA	INTERGENIC(MODIFIER||||||||||1)	NA	NA	-
9	Chr09	55698992	NA	C	T	202	PASS	27	5,8,9,5	41	203	0.5	1	NA	NA	NA	NA	NA	NA	NA	NA	0.26,1,0.064,0.36	FALSE	NA	NA	NA	NA	0.4609985	NA	0.1307922	NA	INTERGENIC(MODIFIER||||||||||1)	NA	NA	-
9	Chr09	55699047	NA	A	G	225	PASS	36	11,8,7,10	43	225	0.5	1	NA	NA	NA	NA	NA	NA	NA	NA	0.51,1,0.029,1	FALSE	NA	NA	NA	NA	0.411938	NA	0.1830755	NA	INTERGENIC(MODIFIER||||||||||1)	NA	NA	-
9	Chr09	55699066	NA	GAAGAA	GA	217	PASS	34	9,8,7,8	45	217	0.5	1	NA	15,0.441176	NA	NA	NA	NA	NA	NA	1,1.5e-07,0.0032,0.22	TRUE	NA	NA	NA	NA	NA	NA	0.10335	NA	INTERGENIC(MODIFIER||||||||||1)	NA	NA	-
9	Chr09	55699155	NA	T	A	222	PASS	35	0,0,15,18	45	-126	1	2	NA	NA	NA	NA	NA	NA	NA	NA	NA	FALSE	NA	NA	NA	NA	NA	NA	0.242695	NA	INTERGENIC(MODIFIER||||||||||1)	NA	NA	-
9	Chr09	55699208	NA	GTTTTTTTT	GTTTTTTT	71.5	PASS	27	0,0,12,13	47	-110	1	2	NA	25,0.925926	NA	NA	NA	NA	NA	NA	NA	TRUE	NA	NA	NA	NA	NA	NA	0.03868225	NA	INTERGENIC(MODIFIER||||||||||1)	NA	NA	-
9	Chr09	55699278	NA	G	A	156	PASS	19	4,6,5,3	47	159	0.5	1	NA	NA	NA	NA	NA	NA	NA	NA	0.64,1,0.00028,1	FALSE	NA	NA	NA	NA	-0.2221308	NA	0.1229217	NA	INTERGENIC(MODIFIER||||||||||1)	NA	NA	-
9	Chr09	55699351	NA	G	A	225	PASS	28	8,3,8,9	45	164	0.5	1	NA	NA	NA	NA	NA	NA	NA	NA	0.25,1,2.4e-08,1	FALSE	NA	NA	NA	NA	0.5644845	NA	0.1810565	NA	INTERGENIC(MODIFIER||||||||||1)	NA	NA	-
9	Chr09	55699454	NA	T	G	225	PASS	36	12,6,7,11	44	225	0.5	1	NA	NA	NA	NA	NA	NA	NA	NA	0.18,0.038,1.8e-08,0.37	FALSE	NA	NA	NA	NA	1.724304	NA	0.09400129	NA	INTERGENIC(MODIFIER||||||||||1)	NA	NA	-
9	Chr09	55699695	NA	T	C	225	PASS	26	5,7,5,9	42	194	0.5	1	NA	NA	NA	NA	NA	NA	NA	NA	1,1,1,1	FALSE	NA	NA	NA	NA	-0.797234	NA	0.1667064	NA	INTERGENIC(MODIFIER||||||||||1)	NA	NA	-
9	Chr09	55699734	NA	T	G	222	PASS	25	0,0,13,12	41	-102	1	2	NA	NA	NA	NA	NA	NA	NA	NA	NA	FALSE	NA	NA	NA	NA	NA	NA	0.2237185	NA	INTERGENIC(MODIFIER||||||||||1)	NA	NA	-
9	Chr09	55699809	NA	TGTGAAAC	T	217	PASS	30	8,6,5,6	48	217	0.5	1	NA	11,0.366667	NA	NA	NA	NA	NA	NA	0.7,5.2e-06,1,1	TRUE	NA	NA	NA	NA	NA	NA	0.2398187	NA	INTERGENIC(MODIFIER||||||||||1)	NA	NA	-
9	Chr09	55700288	NA	A	G	222	PASS	24	0,0,14,9	38	-96	1	2	NA	NA	NA	NA	NA	NA	NA	NA	NA	FALSE	NA	NA	NA	NA	NA	NA	0.1241252	NA	INTERGENIC(MODIFIER||||||||||1)	NA	NA	-
9	Chr09	55700289	NA	T	G	222	PASS	23	0,0,14,9	38	-96	1	2	NA	NA	NA	NA	NA	NA	NA	NA	NA	FALSE	NA	NA	NA	NA	NA	NA	0.1251553	NA	INTERGENIC(MODIFIER||||||||||1)	NA	NA	-
9	Chr09	55700428	NA	T	A	222	PASS	34	0,0,16,18	45	-129	1	2	NA	NA	NA	NA	NA	NA	NA	NA	NA	FALSE	NA	NA	NA	NA	NA	NA	0.05359611	NA	INTERGENIC(MODIFIER||||||||||1)	NA	NA	-
9	Chr09	55700579	NA	C	A	225	PASS	36	7,11,4,13	48	225	0.5	1	NA	NA	NA	NA	NA	NA	NA	NA	0.47,1,0.00013,1	FALSE	NA	NA	NA	NA	-0.2475369	NA	0.1359766	NA	INTERGENIC(MODIFIER||||||||||1)	NA	NA	-
9	Chr09	55700720	NA	GT	GTCTATGATT	214	PASS	27	0,0,9,15	50	-107	1	2	NA	24,0.888889	NA	NA	NA	NA	NA	NA	NA	TRUE	NA	NA	NA	NA	NA	NA	0.1528236	NA	INTERGENIC(MODIFIER||||||||||1)	NA	NA	-
9	Chr09	55701271	NA	G	A	152	PASS	21	3,7,8,2	48	155	0.5	1	NA	NA	NA	NA	NA	NA	NA	NA	0.07,0.49,0.041,1	FALSE	NA	NA	NA	NA	-1.247283	NA	0.04752962	NA	SYNONYMOUS_CODING(LOW|SILENT|gcG/gcA|A72|878|Sobic.009G210800|protein_coding|CODING|Sobic.009G210800.1.v3.1|1|1)	NA	NA	-
9	Chr09	55701811	NA	C	CT	20.5	PASS	35	15,10,2,7	48	23.5	0.5	1	NA	10,0.285714	NA	NA	NA	NA	NA	NA	0.12,8.8e-12,2.3e-05,1	TRUE	NA	NA	NA	NA	NA	NA	0.2413296	NA	FRAME_SHIFT(HIGH||cgg/Tcgg|R253S?|878|Sobic.009G210800|protein_coding|CODING|Sobic.009G210800.1.v3.1|1|1)	(Sobic.009G210800|Sobic.009G210800.v3.1|1|1.00)	NA	-
9	Chr09	55701884	NA	C	T	225	PASS	43	17,5,6,13	45	225	0.5	1	NA	NA	NA	NA	NA	NA	NA	NA	0.0049,1,1.6e-08,1	FALSE	NA	NA	NA	NA	0.7712583	NA	0.05992039	NA	NON_SYNONYMOUS_CODING(MODERATE|MISSENSE|Ctt/Ttt|L277F|878|Sobic.009G210800|protein_coding|CODING|Sobic.009G210800.1.v3.1|1|1)	NA	NA	-
9	Chr09	55701949	NA	C	T	174	PASS	54	20,12,11,11	42	177	0.5	1	NA	NA	NA	NA	NA	NA	NA	NA	0.41,1,3.3e-15,0.27	FALSE	NA	NA	NA	NA	-0.6601676	NA	0.2060499	NA	SYNONYMOUS_CODING(LOW|SILENT|gaC/gaT|D298|878|Sobic.009G210800|protein_coding|CODING|Sobic.009G210800.1.v3.1|1|1)	NA	NA	-
9	Chr09	55701986	NA	AT	A	198	PASS	57	14,15,13,14	41	201	0.5	1	NA	27,0.473684	NA	NA	NA	NA	NA	NA	1,1.4e-05,2.7e-19,0.17	TRUE	NA	NA	NA	NA	NA	NA	0.03645081	NA	FRAME_SHIFT(HIGH||atg/|M311|878|Sobic.009G210800|protein_coding|CODING|Sobic.009G210800.1.v3.1|1|1)	(Sobic.009G210800|Sobic.009G210800.v3.1|1|1.00)	NA	-
9	Chr09	55702038	NA	GT	GTT	154	PASS	45	10,13,11,10	40	157	0.5	1	NA	21,0.466667	NA	NA	NA	NA	NA	NA	0.76,1,3.2e-17,1	TRUE	NA	NA	NA	NA	NA	NA	0.3300166	NA	FRAME_SHIFT+STOP_GAINED(HIGH||gac/Tgac|D329*?|878|Sobic.009G210800|protein_coding|CODING|Sobic.009G210800.1.v3.1|1|1)	(Sobic.009G210800|Sobic.009G210800.v3.1|1|1.00)	NA	-
9	Chr09	55702043	NA	G	C	166	SnpGap	42	9,12,11,10	39	169	0.5	1	NA	NA	NA	NA	NA	NA	NA	NA	0.76,1,3.7e-16,1	FALSE	NA	NA	NA	NA	-0.2767131	NA	0.1484371	NA	NON_SYNONYMOUS_CODING(MODERATE|MISSENSE|Gga/Cga|G330R|878|Sobic.009G210800|protein_coding|CODING|Sobic.009G210800.1.v3.1|1|1)	NA	NA	-
9	Chr09	55702184	NA	A	G	29	PASS	48	20,12,9,5	44	32	0.5	1	NA	NA	NA	NA	NA	NA	NA	NA	1,0.024,4.8e-18,0.34	FALSE	NA	NA	NA	NA	1.062338	NA	0.04163621	NA	NON_SYNONYMOUS_CODING(MODERATE|MISSENSE|Ata/Gta|I377V|878|Sobic.009G210800|protein_coding|CODING|Sobic.009G210800.1.v3.1|1|1)	NA	NA	-
9	Chr09	55702212	NA	C	T	121	PASS	51	22,11,9,9	44	124	0.5	1	NA	NA	NA	NA	NA	NA	NA	NA	0.37,1,1.6e-15,0.29	FALSE	NA	NA	NA	NA	-2.591919	NA	0.143758	NA	NON_SYNONYMOUS_CODING(MODERATE|MISSENSE|gCt/gTt|A386V|878|Sobic.009G210800|protein_coding|CODING|Sobic.009G210800.1.v3.1|1|1)	NA	NA	-
9	Chr09	55702222	NA	G	A	89	PASS	53	22,13,9,9	43	92	0.5	1	NA	NA	NA	NA	NA	NA	NA	NA	0.39,0.18,3.1e-20,1	FALSE	NA	NA	NA	NA	-2.676322	NA	0.1589719	NA	SYNONYMOUS_CODING(LOW|SILENT|ctG/ctA|L389|878|Sobic.009G210800|protein_coding|CODING|Sobic.009G210800.1.v3.1|1|1)	NA	NA	-
9	Chr09	55702265	NA	A	G	109	PASS	47	19,10,9,9	42	112	0.5	1	NA	NA	NA	NA	NA	NA	NA	NA	0.37,1,8.5e-18,1	FALSE	NA	NA	NA	NA	0.6893588	NA	0.01946869	NA	NON_SYNONYMOUS_CODING(MODERATE|MISSENSE|Atg/Gtg|M404V|878|Sobic.009G210800|protein_coding|CODING|Sobic.009G210800.1.v3.1|1|1)	NA	NA	-
9	Chr09	55702352	NA	G	A	38	PASS	41	16,10,7,8	42	41	0.5	1	NA	NA	NA	NA	NA	NA	NA	NA	0.51,0.055,2.9e-21,0.24	FALSE	NA	NA	NA	NA	-1.691662	NA	0.1650061	NA	NON_SYNONYMOUS_CODING(MODERATE|MISSENSE|Gga/Aga|G433R|878|Sobic.009G210800|protein_coding|CODING|Sobic.009G210800.1.v3.1|1|1)	NA	NA	-
9	Chr09	55702362	NA	C	T	72	PASS	43	15,11,7,10	41	75	0.5	1	NA	NA	NA	NA	NA	NA	NA	NA	0.36,0.073,1.7e-20,0.38	FALSE	NA	NA	NA	NA	-2.372229	NA	0.16886	NA	NON_SYNONYMOUS_CODING(MODERATE|MISSENSE|gCa/gTa|A436V|878|Sobic.009G210800|protein_coding|CODING|Sobic.009G210800.1.v3.1|1|1)	NA	NA	-
9	Chr09	55702366	NA	T	C	72	PASS	38	11,10,8,8	41	75	0.5	1	NA	NA	NA	NA	NA	NA	NA	NA	1,0.069,5.2e-13,0.36	FALSE	NA	NA	NA	NA	-2.345258	NA	0.1739991	NA	SYNONYMOUS_CODING(LOW|SILENT|ggT/ggC|G437|878|Sobic.009G210800|protein_coding|CODING|Sobic.009G210800.1.v3.1|1|1)	NA	NA	-
9	Chr09	55702395	NA	C	T	113	PASS	45	14,12,9,9	41	116	0.5	1	NA	NA	NA	NA	NA	NA	NA	NA	1,1,2.2e-18,1	FALSE	NA	NA	NA	NA	-1.229331	NA	0.1887165	NA	NON_SYNONYMOUS_CODING(MODERATE|MISSENSE|gCg/gTg|A447V|878|Sobic.009G210800|protein_coding|CODING|Sobic.009G210800.1.v3.1|1|1)	NA	NA	-
9	Chr09	55702427	NA	GGAGCACCGCTAGA	GGA	153	PASS	40	10,9,9,11	39	156	0.5	1	NA	20,0.500000	NA	NA	NA	NA	NA	NA	0.75,1,8.8e-15,1	TRUE	NA	NA	NA	NA	NA	NA	0.07360262	NA	FRAME_SHIFT(HIGH||gcaccgctagat/|APLD459|878|Sobic.009G210800|protein_coding|CODING|Sobic.009G210800.1.v3.1|1|1)	(Sobic.009G210800|Sobic.009G210800.v3.1|1|1.00)	NA	-
9	Chr09	55702516	NA	G	A	110	PASS	56	12,17,16,11	39	113	0.5	1	NA	NA	NA	NA	NA	NA	NA	NA	0.28,0.047,1e-26,1	FALSE	NA	NA	NA	NA	-0.655892	NA	0.1782895	NA	SYNONYMOUS_CODING(LOW|SILENT|tcG/tcA|S487|878|Sobic.009G210800|protein_coding|CODING|Sobic.009G210800.1.v3.1|1|1)	NA	NA	-
9	Chr09	55702529	NA	C	T	142	PASS	57	12,15,17,12	38	145	0.5	1	NA	NA	NA	NA	NA	NA	NA	NA	0.42,0.15,2.3e-21,0.42	FALSE	NA	NA	NA	NA	0.2623568	NA	0.16017	NA	NON_SYNONYMOUS_CODING(MODERATE|MISSENSE|Ctt/Ttt|L492F|878|Sobic.009G210800|protein_coding|CODING|Sobic.009G210800.1.v3.1|1|1)	NA	NA	-
9	Chr09	55702544	NA	G	A	181	PASS	56	11,14,17,13	38	184	0.5	1	NA	NA	NA	NA	NA	NA	NA	NA	0.42,0.49,2.3e-17,0.074	FALSE	NA	NA	NA	NA	-0.2450947	NA	0.2793015	NA	NON_SYNONYMOUS_CODING(MODERATE|MISSENSE|Gct/Act|A497T|878|Sobic.009G210800|protein_coding|CODING|Sobic.009G210800.1.v3.1|1|1)	NA	NA	-
9	Chr09	55702585	NA	G	A	212	PASS	70	16,19,15,18	41	215	0.5	1	NA	NA	NA	NA	NA	NA	NA	NA	1,1,2.4e-15,1	FALSE	NA	NA	NA	NA	0.4662928	NA	0.2931709	NA	SYNONYMOUS_CODING(LOW|SILENT|aaG/aaA|K510|878|Sobic.009G210800|protein_coding|CODING|Sobic.009G210800.1.v3.1|1|1)	NA	NA	-
9	Chr09	55702703	NA	C	T	55	PASS	41	16,15,2,7	47	58	0.5	1	NA	NA	NA	NA	NA	NA	NA	NA	0.15,0.046,3.7e-12,0.24	FALSE	NA	NA	NA	NA	0.7773343	NA	0.1220903	NA	SYNONYMOUS_CODING(LOW|SILENT|Ctg/Ttg|L550|878|Sobic.009G210800|protein_coding|CODING|Sobic.009G210800.1.v3.1|1|1)	NA	NA	-
9	Chr09	55702723	NA	A	T	28	PASS	40	14,18,2,5	47	31	0.5	1	NA	NA	NA	NA	NA	NA	NA	NA	0.68,1,1.1e-14,1	FALSE	NA	NA	NA	NA	1.189378	NA	0.1092877	NA	NON_SYNONYMOUS_CODING(MODERATE|MISSENSE|gaA/gaT|E556D|878|Sobic.009G210800|protein_coding|CODING|Sobic.009G210800.1.v3.1|1|1)	NA	NA	-
9	Chr09	55702736	NA	C	A	3.01	Qual	41	15,17,5,4	45	4.77	0.4997	1	NA	NA	NA	NA	NA	NA	NA	NA	0.72,0.062,1.7e-20,0.12	FALSE	NA	NA	NA	NA	-1.27563	NA	0.102193	NA	NON_SYNONYMOUS_CODING(MODERATE|MISSENSE|Ctg/Atg|L561M|878|Sobic.009G210800|protein_coding|CODING|Sobic.009G210800.1.v3.1|1|1)	NA	NA	-
9	Chr09	55702753	NA	C	T	65	PASS	46	15,16,8,5	44	68	0.5	1	NA	NA	NA	NA	NA	NA	NA	NA	0.52,0.29,3.7e-18,0.099	FALSE	NA	NA	NA	NA	-2.366572	NA	0.04253749	NA	SYNONYMOUS_CODING(LOW|SILENT|ttC/ttT|F566|878|Sobic.009G210800|protein_coding|CODING|Sobic.009G210800.1.v3.1|1|1)	NA	NA	-
9	Chr09	55702781	NA	T	G	161	PASS	46	14,16,8,8	44	164	0.5	1	NA	NA	NA	NA	NA	NA	NA	NA	1,1,1.9e-14,1	FALSE	NA	NA	NA	NA	-2.410113	NA	0.07284804	NA	NON_SYNONYMOUS_CODING(MODERATE|MISSENSE|Tct/Gct|S576A|878|Sobic.009G210800|protein_coding|CODING|Sobic.009G210800.1.v3.1|1|1)	NA	NA	-
9	Chr09	55702822	NA	C	T	167	PASS	46	14,16,8,8	44	170	0.5	1	NA	NA	NA	NA	NA	NA	NA	NA	1,1,1.9e-14,1	FALSE	NA	NA	NA	NA	-0.1960379	NA	0.01472049	NA	SYNONYMOUS_CODING(LOW|SILENT|ggC/ggT|G589|878|Sobic.009G210800|protein_coding|CODING|Sobic.009G210800.1.v3.1|1|1)	NA	NA	-
9	Chr09	55703526	NA	C	A	225	PASS	34	7,12,6,9	48	225	0.5	1	NA	NA	NA	NA	NA	NA	NA	NA	1,1,3.5e-17,1	FALSE	NA	NA	NA	NA	-0.2774752	NA	0.116999	NA	NON_SYNONYMOUS_CODING(MODERATE|MISSENSE|tCt/tAt|S824Y|878|Sobic.009G210800|protein_coding|CODING|Sobic.009G210800.1.v3.1|1|1)	NA	NA	-
9	Chr09	55704506	NA	C	T	224	PASS	34	13,6,6,9	48	224	0.5	1	NA	NA	NA	NA	NA	NA	NA	NA	0.16,1,4.3e-07,0.1	FALSE	NA	NA	NA	NA	-1.664851	NA	0.1547063	NA	INTRON(MODIFIER||||878|Sobic.009G210800|protein_coding|CODING|Sobic.009G210800.1.v3.1|2|1)	NA	NA	-
9	Chr09	55704664	NA	G	C	220	PASS	22	2,8,6,6	48	147	0.5	1	NA	NA	NA	NA	NA	NA	NA	NA	0.2,1,1.6e-09,1	FALSE	NA	NA	NA	NA	-1.285792	NA	0.1052232	NA	UTR_3_PRIME(MODIFIER||972||878|Sobic.009G210800|protein_coding|CODING|Sobic.009G210800.1.v3.1|3|1)	NA	NA	-
9	Chr09	55705219	NA	CTG	C	217	PASS	30	10,7,7,6	50	217	0.5	1	NA	13,0.433333	NA	NA	NA	NA	NA	NA	1,0.00054,1,1	TRUE	NA	NA	NA	NA	NA	NA	0.2813187	NA	INTRON(MODIFIER||||878|Sobic.009G210800|protein_coding|CODING|Sobic.009G210800.1.v3.1|3|1)	NA	NA	-
9	Chr09	55705477	NA	T	G	99	PASS	20	11,3,2,4	49	102	0.5	1	NA	NA	NA	NA	NA	NA	NA	NA	0.12,0.075,4.9e-13,0.2	FALSE	NA	NA	NA	NA	-2.598076	NA	0.09452882	NA	INTRON(MODIFIER||||878|Sobic.009G210800|protein_coding|CODING|Sobic.009G210800.1.v3.1|3|1)	NA	NA	-
9	Chr09	55706304	NA	G	A	54	PASS	12	2,4,0,5	49	57	0.5	1	NA	NA	NA	NA	NA	NA	NA	NA	0.45,0.19,0.03,1	FALSE	NA	NA	NA	NA	-0.5454023	NA	0.09519206	NA	INTRON(MODIFIER||||878|Sobic.009G210800|protein_coding|CODING|Sobic.009G210800.1.v3.1|4|1)	NA	NA	-
9	Chr09	55706397	NA	A	G	222	PASS	14	0,0,7,7	47	-69	1	2	NA	NA	NA	NA	NA	NA	NA	NA	NA	FALSE	NA	NA	NA	NA	NA	NA	0.1189864	NA	INTRON(MODIFIER||||878|Sobic.009G210800|protein_coding|CODING|Sobic.009G210800.1.v3.1|4|1)	NA	NA	-
9	Chr09	55706755	NA	C	T	186	PASS	20	7,3,4,6	47	172	0.5	1	NA	NA	NA	NA	NA	NA	NA	NA	0.37,0.18,0.38,1	FALSE	NA	NA	NA	NA	1.096097	NA	0.1200289	NA	INTRON(MODIFIER||||878|Sobic.009G210800|protein_coding|CODING|Sobic.009G210800.1.v3.1|4|1)	NA	NA	-
9	Chr09	55707032	NA	C	T	156	PASS	17	4,5,5,3	48	155	0.5	1	NA	NA	NA	NA	NA	NA	NA	NA	0.64,1,0,1	FALSE	NA	NA	NA	NA	2.068838	NA	0.09040111	NA	INTRON(MODIFIER||||878|Sobic.009G210800|protein_coding|CODING|Sobic.009G210800.1.v3.1|4|1)	NA	NA	-
9	Chr09	55707489	NA	A	G	222	PASS	24	0,0,14,10	39	-99	1	2	NA	NA	NA	NA	NA	NA	NA	NA	NA	FALSE	NA	NA	NA	NA	NA	NA	0.1285597	NA	INTRON(MODIFIER||||878|Sobic.009G210800|protein_coding|CODING|Sobic.009G210800.1.v3.1|4|1)	NA	NA	-
9	Chr09	55707505	NA	T	G	222	PASS	27	0,0,16,10	40	-105	1	2	NA	NA	NA	NA	NA	NA	NA	NA	NA	FALSE	NA	NA	NA	NA	NA	NA	0.2482213	NA	INTRON(MODIFIER||||878|Sobic.009G210800|protein_coding|CODING|Sobic.009G210800.1.v3.1|4|1)	NA	NA	-
9	Chr09	55708586	NA	T	A	222	PASS	36	0,0,15,20	47	-132	1	2	NA	NA	NA	NA	NA	NA	NA	NA	NA	FALSE	NA	NA	NA	NA	NA	NA	0.2498332	NA	UTR_3_PRIME(MODIFIER||4894||878|Sobic.009G210800|protein_coding|CODING|Sobic.009G210800.1.v3.1|6|1)	NA	NA	-
9	Chr09	55708800	NA	ATTTTTTT	ATTTTTT	30.5	PASS	35	9,5,13,7	50	11.7	0.5	1	NA	21,0.600000	NA	NA	NA	NA	NA	NA	1,2.9e-05,0.3,0.15	TRUE	NA	NA	NA	NA	NA	NA	0.1028457	NA	UTR_3_PRIME(MODIFIER||5115||878|Sobic.009G210800|protein_coding|CODING|Sobic.009G210800.1.v3.1|6|1)	NA	NA	-
9	Chr09	55709144	NA	T	G	222	PASS	19	0,0,5,13	44	-81	1	2	NA	NA	NA	NA	NA	NA	NA	NA	NA	FALSE	NA	NA	NA	NA	NA	NA	0.09127605	NA	INTERGENIC(MODIFIER||||||||||1)	NA	NA	-
9	Chr09	55709233	NA	T	C	222	PASS	26	0,0,8,17	42	-102	1	2	NA	NA	NA	NA	NA	NA	NA	NA	NA	FALSE	NA	NA	NA	NA	NA	NA	0.2570506	NA	INTERGENIC(MODIFIER||||||||||1)	NA	NA	-
9	Chr09	55709248	NA	C	T	189	PASS	27	3,11,4,8	42	192	0.5	1	NA	NA	NA	NA	NA	NA	NA	NA	0.67,1,1.7e-07,0.17	FALSE	NA	NA	NA	NA	0.07715168	NA	0.1151126	NA	INTERGENIC(MODIFIER||||||||||1)	NA	NA	-
9	Chr09	55709347	NA	TTATA	TTA	217	PASS	41	13,12,4,10	46	217	0.5	1	NA	13,0.317073	NA	NA	NA	NA	NA	NA	0.19,4.2e-08,1,0.3	TRUE	NA	NA	NA	NA	NA	NA	0.1127005	NA	INTERGENIC(MODIFIER||||||||||1)	NA	NA	-
9	Chr09	55710109	NA	TCTAGCTAGCT	TCTAGCTAGCTAGCT	5.08	Qual	20	8,4,1,1	50	7.36	0.5	1	NA	4,0.200000	NA	NA	NA	NA	NA	NA	1,0.14,0.0038,1	TRUE	NA	NA	NA	NA	NA	NA	0.09204172	NA	INTRON(MODIFIER||||486|Sobic.009G210900|protein_coding|CODING|Sobic.009G210900.1.v3.1|1|1)	NA	NA	-
9	Chr09	55710166	NA	C	T	64	PASS	18	8,4,5,0	49	67	0.5	1	NA	NA	NA	NA	NA	NA	NA	NA	0.26,1,1.1e-10,0.035	FALSE	NA	NA	NA	NA	0.3689324	NA	0.09071144	NA	INTRON(MODIFIER||||486|Sobic.009G210900|protein_coding|CODING|Sobic.009G210900.1.v3.1|1|1)	NA	NA	-
9	Chr09	55710199	NA	AC	A	20.5	PASS	18	7,5,4,1	49	23.5	0.5	1	NA	6,0.333333	NA	NA	NA	NA	NA	NA	0.6,0.00022,0.00066,0.41	TRUE	NA	NA	NA	NA	NA	NA	0.1668269	NA	INTRON(MODIFIER||||486|Sobic.009G210900|protein_coding|CODING|Sobic.009G210900.1.v3.1|1|1)	NA	NA	-
9	Chr09	55710278	NA	GAAT	GAATAAT	209	PASS	18	4,6,5,3	50	212	0.5	1	NA	8,0.444444	NA	NA	NA	NA	NA	NA	0.64,1,0.14,1	TRUE	NA	NA	NA	NA	NA	NA	0.1578758	NA	INTRON(MODIFIER||||486|Sobic.009G210900|protein_coding|CODING|Sobic.009G210900.1.v3.1|1|1)	NA	NA	-
9	Chr09	55710462	NA	G	T	178	PASS	25	8,6,7,4	46	181	0.5	1	NA	NA	NA	NA	NA	NA	NA	NA	1,0.36,4.1e-06,0.17	FALSE	NA	NA	NA	NA	0.08211733	NA	0.1312716	NA	INTRON(MODIFIER||||486|Sobic.009G210900|protein_coding|CODING|Sobic.009G210900.1.v3.1|1|1)	NA	NA	-
9	Chr09	55710490	NA	C	T	96	PASS	23	9,5,5,4	46	99	0.5	1	NA	NA	NA	NA	NA	NA	NA	NA	1,1e-07,1.5e-07,1	FALSE	NA	NA	NA	NA	-0.9134141	NA	0.1083271	NA	INTRON(MODIFIER||||486|Sobic.009G210900|protein_coding|CODING|Sobic.009G210900.1.v3.1|1|1)	NA	NA	-
9	Chr09	55710534	NA	GTCGATC	GTC	93.5	PASS	25	9,3,2,3	47	96.5	0.5	1	NA	13,0.520000	NA	NA	NA	NA	NA	NA	0.28,0.036,5.5e-11,0.19	TRUE	NA	NA	NA	NA	NA	NA	0.1675082	NA	INTRON(MODIFIER||||486|Sobic.009G210900|protein_coding|CODING|Sobic.009G210900.1.v3.1|1|1)	NA	NA	-
9	Chr09	55710581	NA	A	G	221	PASS	22	5,3,8,5	43	125	0.5	1	NA	NA	NA	NA	NA	NA	NA	NA	1,1,6.7e-10,1	FALSE	NA	NA	NA	NA	-1.122521	NA	0.1425154	NA	INTRON(MODIFIER||||486|Sobic.009G210900|protein_coding|CODING|Sobic.009G210900.1.v3.1|1|1)	NA	NA	-
9	Chr09	55710643	NA	C	T	225	PASS	27	5,7,8,7	45	213	0.5	1	NA	NA	NA	NA	NA	NA	NA	NA	0.7,0.047,1.8e-06,1	FALSE	NA	NA	NA	NA	2.366558	NA	0.1641322	NA	INTRON(MODIFIER||||486|Sobic.009G210900|protein_coding|CODING|Sobic.009G210900.1.v3.1|1|1)	NA	NA	-
9	Chr09	55710714	NA	CTTTTTT	CTTTTTTTTTTT	114	PASS	28	8,10,3,4	48	117	0.5	1	NA	7,0.250000	NA	NA	NA	NA	NA	NA	1,0.33,2.5e-06,1	TRUE	NA	NA	NA	NA	NA	NA	0.246594	NA	INTRON(MODIFIER||||486|Sobic.009G210900|protein_coding|CODING|Sobic.009G210900.1.v3.1|1|1)	NA	NA	-
9	Chr09	55710736	NA	G	A	49	PASS	23	7,11,2,3	48	52	0.5	1	NA	NA	NA	NA	NA	NA	NA	NA	1,0.19,0.11,0.078	FALSE	NA	NA	NA	NA	1.378909	NA	0.07161328	NA	INTRON(MODIFIER||||486|Sobic.009G210900|protein_coding|CODING|Sobic.009G210900.1.v3.1|1|1)	NA	NA	-
9	Chr09	55710797	NA	C	T	15.1	PASS	17	5,5,4,2	41	18.1	0.5	1	NA	NA	NA	NA	NA	NA	NA	NA	0.63,0.22,9.4e-08,0.066	FALSE	NA	NA	NA	NA	-2.440468	NA	0.04290243	NA	INTRON(MODIFIER||||486|Sobic.009G210900|protein_coding|CODING|Sobic.009G210900.1.v3.1|1|1)	NA	NA	-
9	Chr09	55710858	NA	T	C	162	PASS	23	4,2,9,8	34	62	0.5	1	NA	NA	NA	NA	NA	NA	NA	NA	0.66,1,6.4e-07,1	FALSE	NA	NA	NA	NA	-2.415483	NA	0.149999	NA	INTRON(MODIFIER||||486|Sobic.009G210900|protein_coding|CODING|Sobic.009G210900.1.v3.1|1|1)	NA	NA	-
9	Chr09	55710876	NA	G	A	185	PASS	22	3,0,11,8	33	-10.4	0.505	1	NA	NA	NA	NA	NA	NA	NA	NA	0.27,1,0.00065,1	FALSE	NA	NA	NA	NA	0.4783649	NA	0.1675779	NA	INTRON(MODIFIER||||486|Sobic.009G210900|protein_coding|CODING|Sobic.009G210900.1.v3.1|1|1)	NA	NA	-
9	Chr09	55710878	NA	G	A	178	PASS	22	3,0,11,8	33	6.2	0.5002	1	NA	NA	NA	NA	NA	NA	NA	NA	0.27,0.36,0.00065,1	FALSE	NA	NA	NA	NA	0.4783649	NA	0.1396258	NA	INTRON(MODIFIER||||486|Sobic.009G210900|protein_coding|CODING|Sobic.009G210900.1.v3.1|1|1)	NA	NA	-
9	Chr09	55710915	NA	TG	T	150	PASS	25	3,0,13,9	35	-9.98	0.5008	1	NA	22,0.880000	NA	NA	NA	NA	NA	NA	0.28,9.8e-05,0.0032,1	TRUE	NA	NA	NA	NA	NA	NA	0.2558626	NA	INTRON(MODIFIER||||486|Sobic.009G210900|protein_coding|CODING|Sobic.009G210900.1.v3.1|1|1)	NA	NA	-
9	Chr09	55711026	NA	G	A	103	PASS	16	5,4,4,2	46	106	0.5	1	NA	NA	NA	NA	NA	NA	NA	NA	1,1,0.0038,0.12	FALSE	NA	NA	NA	NA	2.180246	NA	0.1049857	NA	INTRON(MODIFIER||||486|Sobic.009G210900|protein_coding|CODING|Sobic.009G210900.1.v3.1|1|1)	NA	NA	-
9	Chr09	55711048	NA	G	T	41	PASS	16	7,5,3,1	47	44	0.5	1	NA	NA	NA	NA	NA	NA	NA	NA	1,1,2.1e-05,0.3	FALSE	NA	NA	NA	NA	1.879651	NA	0.06378791	NA	INTRON(MODIFIER||||486|Sobic.009G210900|protein_coding|CODING|Sobic.009G210900.1.v3.1|1|1)	NA	NA	-
9	Chr09	55711204	NA	G	A	4.77	Qual	15	5,5,1,3	45	6.99	0.4999	1	NA	NA	NA	NA	NA	NA	NA	NA	0.58,0.0068,2.1e-06,1	FALSE	NA	NA	NA	NA	-1.767767	NA	0.08150771	NA	INTRON(MODIFIER||||486|Sobic.009G210900|protein_coding|CODING|Sobic.009G210900.1.v3.1|1|1)	NA	NA	-
9	Chr09	55711222	NA	TGTTA	TGTTAAGTTA	47.5	PASS	18	5,5,2,4	43	50.5	0.5	1	NA	7,0.388889	NA	NA	NA	NA	NA	NA	0.63,9.1e-06,1.3e-07,1	TRUE	NA	NA	NA	NA	NA	NA	0.1617725	NA	INTRON(MODIFIER||||486|Sobic.009G210900|protein_coding|CODING|Sobic.009G210900.1.v3.1|1|1)	NA	NA	-
9	Chr09	55711257	NA	T	G	107	PASS	19	5,4,3,7	40	110	0.5	1	NA	NA	NA	NA	NA	NA	NA	NA	0.37,0.1,1.7e-07,1	FALSE	NA	NA	NA	NA	-0.2857738	NA	0.1012855	NA	INTRON(MODIFIER||||486|Sobic.009G210900|protein_coding|CODING|Sobic.009G210900.1.v3.1|1|1)	NA	NA	-
9	Chr09	55711258	NA	G	A	105	PASS	19	5,4,3,7	40	108	0.5	1	NA	NA	NA	NA	NA	NA	NA	NA	0.37,0.093,1.7e-07,1	FALSE	NA	NA	NA	NA	-0.2857738	NA	0.1024058	NA	INTRON(MODIFIER||||486|Sobic.009G210900|protein_coding|CODING|Sobic.009G210900.1.v3.1|1|1)	NA	NA	-
9	Chr09	55711260	NA	A	C	128	PASS	19	5,4,3,7	40	131	0.5	1	NA	NA	NA	NA	NA	NA	NA	NA	0.37,0.049,1.7e-07,1	FALSE	NA	NA	NA	NA	-0.2857738	NA	0.1105262	NA	INTRON(MODIFIER||||486|Sobic.009G210900|protein_coding|CODING|Sobic.009G210900.1.v3.1|1|1)	NA	NA	-
9	Chr09	55711489	NA	T	C	180	PASS	26	3,11,3,8	48	183	0.5	1	NA	NA	NA	NA	NA	NA	NA	NA	1,1,1.1e-06,0.22	FALSE	NA	NA	NA	NA	-0.5748214	NA	0.1432477	NA	SYNONYMOUS_CODING(LOW|SILENT|ttT/ttC|F184|486|Sobic.009G210900|protein_coding|CODING|Sobic.009G210900.1.v3.1|2|1)	NA	NA	-
9	Chr09	55711631	NA	G	T	208	PASS	27	5,7,7,8	41	208	0.5	1	NA	NA	NA	NA	NA	NA	NA	NA	1,0.16,8.8e-08,1	FALSE	NA	NA	NA	NA	-3.342458	NA	0.1613757	NA	NON_SYNONYMOUS_CODING(MODERATE|MISSENSE|Gct/Tct|A232S|486|Sobic.009G210900|protein_coding|CODING|Sobic.009G210900.1.v3.1|2|1)	NA	NA	-
9	Chr09	55711645	NA	A	C	216	PASS	26	4,7,7,8	41	184	0.5	1	NA	NA	NA	NA	NA	NA	NA	NA	0.7,1,1.7e-07,1	FALSE	NA	NA	NA	NA	-2.387397	NA	0.1443369	NA	SYNONYMOUS_CODING(LOW|SILENT|gtA/gtC|V236|486|Sobic.009G210900|protein_coding|CODING|Sobic.009G210900.1.v3.1|2|1)	NA	NA	-
9	Chr09	55711723	NA	A	T	211	PASS	24	6,4,6,8	42	181	0.5	1	NA	NA	NA	NA	NA	NA	NA	NA	0.68,0.45,7e-07,0.19	FALSE	NA	NA	NA	NA	2.137221	NA	0.1566941	NA	SYNONYMOUS_CODING(LOW|SILENT|ggA/ggT|G262|486|Sobic.009G210900|protein_coding|CODING|Sobic.009G210900.1.v3.1|2|1)	NA	NA	-
9	Chr09	55711798	NA	C	T	225	PASS	27	6,5,10,5	44	190	0.5	1	NA	NA	NA	NA	NA	NA	NA	NA	0.69,1,8.5e-13,0.077	FALSE	NA	NA	NA	NA	-1.868397	NA	0.1677265	NA	SYNONYMOUS_CODING(LOW|SILENT|taC/taT|Y287|486|Sobic.009G210900|protein_coding|CODING|Sobic.009G210900.1.v3.1|2|1)	NA	NA	-
9	Chr09	55711846	NA	T	C	171	PASS	19	5,3,9,2	44	149	0.5	1	NA	NA	NA	NA	NA	NA	NA	NA	0.6,0.43,1.9e-08,1	FALSE	NA	NA	NA	NA	0.6192921	NA	0.05618919	NA	SYNONYMOUS_CODING(LOW|SILENT|atT/atC|I303|486|Sobic.009G210900|protein_coding|CODING|Sobic.009G210900.1.v3.1|2|1)	NA	NA	-
9	Chr09	55711957	NA	T	G	193	PASS	22	7,4,5,5	46	185	0.5	1	NA	NA	NA	NA	NA	NA	NA	NA	0.67,1,2.1e-08,1	FALSE	NA	NA	NA	NA	-0.3168805	NA	0.1342992	NA	SYNONYMOUS_CODING(LOW|SILENT|acT/acG|T340|486|Sobic.009G210900|protein_coding|CODING|Sobic.009G210900.1.v3.1|2|1)	NA	NA	-
9	Chr09	55712047	NA	A	G	225	PASS	33	11,5,9,7	47	225	0.5	1	NA	NA	NA	NA	NA	NA	NA	NA	0.72,0.22,1.1e-07,0.23	FALSE	NA	NA	NA	NA	-0.01884446	NA	0.1728171	NA	SYNONYMOUS_CODING(LOW|SILENT|tcA/tcG|S370|486|Sobic.009G210900|protein_coding|CODING|Sobic.009G210900.1.v3.1|2|1)	NA	NA	-
9	Chr09	55712379	NA	C	T	25	PASS	26	13,5,2,5	44	28	0.5	1	NA	NA	NA	NA	NA	NA	NA	NA	0.075,1,2.3e-09,1	FALSE	NA	NA	NA	NA	-1.301239	NA	0.1123156	NA	NON_SYNONYMOUS_CODING(MODERATE|MISSENSE|tCt/tTt|S481F|486|Sobic.009G210900|protein_coding|CODING|Sobic.009G210900.1.v3.1|2|1)	NA	NA	-
9	Chr09	55712406	NA	C	T	50	PASS	26	10,7,2,7	43	53	0.5	1	NA	NA	NA	NA	NA	NA	NA	NA	0.11,0.44,2.4e-09,0.32	FALSE	NA	NA	NA	NA	-0.1077936	NA	0.07687658	NA	UTR_3_PRIME(MODIFIER||8||486|Sobic.009G210900|protein_coding|CODING|Sobic.009G210900.1.v3.1|2|1)	NA	NA	-
9	Chr09	55712432	NA	G	A	52	PASS	25	10,6,3,6	43	55	0.5	1	NA	NA	NA	NA	NA	NA	NA	NA	0.23,0.062,2.5e-08,0.49	FALSE	NA	NA	NA	NA	-0.36799	NA	0.1062999	NA	UTR_3_PRIME(MODIFIER||34||486|Sobic.009G210900|protein_coding|CODING|Sobic.009G210900.1.v3.1|2|1)	NA	NA	-
9	Chr09	55712445	NA	G	A	95	PASS	25	10,5,4,6	43	98	0.5	1	NA	NA	NA	NA	NA	NA	NA	NA	0.24,1,6.6e-07,0.11	FALSE	NA	NA	NA	NA	-0.02773501	NA	0.11771	NA	UTR_3_PRIME(MODIFIER||47||486|Sobic.009G210900|protein_coding|CODING|Sobic.009G210900.1.v3.1|2|1)	NA	NA	-
9	Chr09	55712588	NA	A	C	13.2	PASS	22	8,11,1,2	49	16.1	0.5	1	NA	NA	NA	NA	NA	NA	NA	NA	1,1,4.2e-21,0.44	FALSE	NA	NA	NA	NA	-0.1913459	NA	0.03576709	NA	UTR_3_PRIME(MODIFIER||190||486|Sobic.009G210900|protein_coding|CODING|Sobic.009G210900.1.v3.1|2|1)	NA	NA	-
9	Chr09	55712928	NA	T	C	205	PASS	28	6,10,7,5	48	208	0.5	1	NA	NA	NA	NA	NA	NA	NA	NA	0.45,0.15,1.3e-05,1	FALSE	NA	NA	NA	NA	0.3017549	NA	0.1313753	NA	UTR_3_PRIME(MODIFIER||530||486|Sobic.009G210900|protein_coding|CODING|Sobic.009G210900.1.v3.1|2|1)	NA	NA	-
9	Chr09	55712986	NA	CAGTCCTCTTTGTTTCGTTTCCGGTTATCTTA	CA	118	PASS	21	4,9,5,1	49	121	0.5	1	NA	5,0.238095	NA	NA	NA	NA	NA	NA	0.057,0.36,9.3e-15,0.45	TRUE	NA	NA	NA	NA	NA	NA	0.1858679	NA	INTERGENIC(MODIFIER||||||||||1)	NA	NA	-
9	Chr09	55713096	NA	C	G	101	PASS	16	4,3,3,6	39	104	0.5	1	NA	NA	NA	NA	NA	NA	NA	NA	0.61,1,5e-06,1	FALSE	NA	NA	NA	NA	-1.058512	NA	0.0665682	NA	INTERGENIC(MODIFIER||||||||||1)	NA	NA	-
9	Chr09	55713151	NA	G	A	192	SnpGap	24	5,5,7,7	40	146	0.5	1	NA	NA	NA	NA	NA	NA	NA	NA	1,1,3.1e-07,1	FALSE	NA	NA	NA	NA	0.9075871	NA	0.1303157	NA	INTERGENIC(MODIFIER||||||||||1)	NA	NA	-
9	Chr09	55713154	NA	G	C	195	SnpGap	24	5,5,7,7	40	164	0.5	1	NA	NA	NA	NA	NA	NA	NA	NA	1,1,3.1e-07,1	FALSE	NA	NA	NA	NA	0.9075871	NA	0.08314717	NA	INTERGENIC(MODIFIER||||||||||1)	NA	NA	-
9	Chr09	55713160	NA	A	AACCGTAAGG	41.5	PASS	24	5,5,4,0	46	44.5	0.5	1	NA	14,0.583333	NA	NA	NA	NA	NA	NA	0.22,1,4.1e-06,1	TRUE	NA	NA	NA	NA	NA	NA	0.1662684	NA	INTERGENIC(MODIFIER||||||||||1)	NA	NA	-
9	Chr09	55713322	NA	C	G	179	PASS	19	1,6,9,3	42	110	0.5	1	NA	NA	NA	NA	NA	NA	NA	NA	0.02,1,0.00016,1	FALSE	NA	NA	NA	NA	-0.8028966	NA	0.1361377	NA	INTERGENIC(MODIFIER||||||||||1)	NA	NA	-
9	Chr09	55713350	NA	T	A	133	PASS	17	2,5,7,2	41	131	0.5	1	NA	NA	NA	NA	NA	NA	NA	NA	0.13,1,1.3e-07,1	FALSE	NA	NA	NA	NA	0.5292561	NA	0.1302046	NA	INTERGENIC(MODIFIER||||||||||1)	NA	NA	-
9	Chr09	55713380	NA	C	T	101	PASS	16	5,4,4,3	43	104	0.5	1	NA	NA	NA	NA	NA	NA	NA	NA	1,1,5.6e-16,1	FALSE	NA	NA	NA	NA	2.646281	NA	0.1133612	NA	INTERGENIC(MODIFIER||||||||||1)	NA	NA	-
9	Chr09	55713755	NA	GC	GCCCGCAAGTC	214	PASS	12	0,0,7,4	43	-67.5	1	2	NA	10,0.833333	NA	NA	NA	NA	NA	NA	NA	TRUE	NA	NA	NA	NA	NA	NA	0.09611976	NA	INTERGENIC(MODIFIER||||||||||1)	NA	NA	-
9	Chr09	55713836	NA	C	A	184	PASS	8	0,0,5,3	43	-51	1	2	NA	NA	NA	NA	NA	NA	NA	NA	NA	FALSE	NA	NA	NA	NA	NA	NA	0.09169094	NA	INTERGENIC(MODIFIER||||||||||1)	NA	NA	-
9	Chr09	55713896	NA	A	T	173	PASS	9	0,0,5,3	43	-51	1	2	NA	NA	NA	NA	NA	NA	NA	NA	NA	FALSE	NA	NA	NA	NA	NA	NA	0.07843912	NA	INTERGENIC(MODIFIER||||||||||1)	NA	NA	-
9	Chr09	55714152	NA	C	CTACAG	126	PASS	11	0,0,1,9	30	-64.5	1	2	NA	10,0.909091	NA	NA	NA	NA	NA	NA	NA	TRUE	NA	NA	NA	NA	NA	NA	0.1274731	NA	INTERGENIC(MODIFIER||||||||||1)	NA	NA	-
9	Chr09	55714285	NA	A	G	34.8	PASS	2	0,0,2,0	42	-33	1	2	NA	NA	NA	NA	NA	NA	NA	NA	NA	FALSE	NA	NA	NA	NA	NA	NA	0.0704	NA	INTERGENIC(MODIFIER||||||||||1)	NA	NA	-
9	Chr09	55714444	NA	G	A	147	PASS	9	0,0,8,1	42	-54	1	2	NA	NA	NA	NA	NA	NA	NA	NA	NA	FALSE	NA	NA	NA	NA	NA	NA	0.1276471	NA	INTERGENIC(MODIFIER||||||||||1)	NA	NA	-
9	Chr09	55715556	NA	A	C	210	PASS	13	0,0,10,3	47	-66	1	2	NA	NA	NA	NA	NA	NA	NA	NA	NA	FALSE	NA	NA	NA	NA	NA	NA	0.1226652	NA	INTERGENIC(MODIFIER||||||||||1)	NA	NA	-
9	Chr09	55715912	NA	G	A	222	PASS	14	0,0,6,7	44	-66	1	2	NA	NA	NA	NA	NA	NA	NA	NA	NA	FALSE	NA	NA	NA	NA	NA	NA	0.1493107	NA	INTERGENIC(MODIFIER||||||||||1)	NA	NA	-
9	Chr09	55716142	NA	G	A	222	PASS	11	0,0,6,5	46	-60	1	2	NA	NA	NA	NA	NA	NA	NA	NA	NA	FALSE	NA	NA	NA	NA	NA	NA	0.08844023	NA	INTERGENIC(MODIFIER||||||||||1)	NA	NA	-
9	Chr09	55717068	NA	T	C	64.3	PASS	5	0,0,3,2	30	-42	1	2	NA	NA	NA	NA	NA	NA	NA	NA	NA	FALSE	NA	NA	NA	NA	NA	NA	0.07854895	NA	INTERGENIC(MODIFIER||||||||||1)	NA	NA	-
9	Chr09	55717155	NA	G	A	165	PASS	12	0,0,10,2	33	-63	1	2	NA	NA	NA	NA	NA	NA	NA	NA	NA	FALSE	NA	NA	NA	NA	NA	NA	0.06098312	NA	INTERGENIC(MODIFIER||||||||||1)	NA	NA	-
9	Chr09	55717963	NA	G	A	151	PASS	9	1,0,3,5	33	-45	1	2	NA	NA	NA	NA	NA	NA	NA	NA	0.44,1,1,1	FALSE	NA	NA	NA	NA	-1.742843	NA	0.04295697	NA	INTERGENIC(MODIFIER||||||||||1)	NA	NA	-
9	Chr09	55718195	NA	A	C	10.8	PASS	9	1,2,2,4	13	-34	1	2	NA	NA	NA	NA	NA	NA	NA	NA	1,1,1,1	FALSE	NA	NA	NA	NA	2.077428	NA	0.01792054	NA	INTERGENIC(MODIFIER||||||||||1)	NA	NA	-
9	Chr09	55718350	NA	T	C	9.31	Qual	2	0,0,0,2	28	-33	1	2	NA	NA	NA	NA	NA	NA	NA	NA	NA	FALSE	NA	NA	NA	NA	NA	NA	0.0608	NA	INTERGENIC(MODIFIER||||||||||1)	NA	NA	-
9	Chr09	55719318	NA	T	C	58	PASS	8	0,0,5,3	19	-51	1	2	NA	NA	NA	NA	NA	NA	NA	NA	NA	FALSE	NA	NA	NA	NA	NA	NA	0.09895786	NA	INTERGENIC(MODIFIER||||||||||1)	NA	NA	-
9	Chr09	55719669	NA	A	G	84.1	PASS	6	0,0,5,1	33	-45	1	2	NA	NA	NA	NA	NA	NA	NA	NA	NA	FALSE	NA	NA	NA	NA	NA	NA	0.1009663	NA	INTERGENIC(MODIFIER||||||||||1)	NA	NA	-
9	Chr09	55720090	NA	ATTTTTTTT	ATTTTTTTTT	38.5	PASS	13	0,0,7,4	47	-67.5	1	2	NA	11,0.846154	NA	NA	NA	NA	NA	NA	NA	TRUE	NA	NA	NA	NA	NA	NA	0.0495248	NA	INTERGENIC(MODIFIER||||||||||1)	NA	NA	-
9	Chr09	55720103	NA	T	A	222	SnpGap	12	0,0,8,4	47	-63	1	2	NA	NA	NA	NA	NA	NA	NA	NA	NA	FALSE	NA	NA	NA	NA	NA	NA	0.08716854	NA	INTERGENIC(MODIFIER||||||||||1)	NA	NA	-
9	Chr09	55720144	NA	CAAAAAAAAA	CAAAAAAAAAA	29.5	PASS	14	1,0,7,5	48	-60.5	1	2	NA	12,0.857143	NA	NA	NA	NA	NA	NA	1,1,1,0.27	TRUE	NA	NA	NA	NA	NA	NA	0.1565852	NA	INTERGENIC(MODIFIER||||||||||1)	NA	NA	-
9	Chr09	55720188	NA	A	G	4.77	Qual	20	5,8,4,3	40	6.99	0.4999	1	NA	NA	NA	NA	NA	NA	NA	NA	0.64,0.21,5.7e-13,0.00057	FALSE	NA	NA	NA	NA	-3.090472	NA	0.05811196	NA	INTERGENIC(MODIFIER||||||||||1)	NA	NA	-
9	Chr09	55720261	NA	C	T	43	PASS	33	4,12,7,10	36	46	0.5	1	NA	NA	NA	NA	NA	NA	NA	NA	0.46,1,4.6e-25,1	FALSE	NA	NA	NA	NA	-2.107282	NA	0.1343023	NA	INTERGENIC(MODIFIER||||||||||1)	NA	NA	-
9	Chr09	55720287	NA	GTTTTT	GTTTTTT	3.8	Qual	32	2,10,4,5	39	5.8	0.5	1	NA	17,0.531250	NA	NA	NA	NA	NA	NA	0.33,2.7e-06,1.5e-12,1	TRUE	NA	NA	NA	NA	NA	NA	0.2008874	NA	INTERGENIC(MODIFIER||||||||||1)	NA	NA	-
9	Chr09	55720312	NA	G	A	88	PASS	34	3,11,9,9	36	91	0.5	1	NA	NA	NA	NA	NA	NA	NA	NA	0.15,1,2e-14,1	FALSE	NA	NA	NA	NA	1.234573	NA	0.06657205	NA	INTERGENIC(MODIFIER||||||||||1)	NA	NA	-
9	Chr09	55720328	NA	A	T	105	PASS	33	5,10,7,10	38	108	0.5	1	NA	NA	NA	NA	NA	NA	NA	NA	0.73,1,1.2e-11,0.45	FALSE	NA	NA	NA	NA	1.661561	NA	0.09628106	NA	INTERGENIC(MODIFIER||||||||||1)	NA	NA	-
9	Chr09	55720361	NA	CA	CAA	131	PASS	32	7,10,6,8	42	134	0.5	1	NA	15,0.468750	NA	NA	NA	NA	NA	NA	1,1,1.9e-08,1	TRUE	NA	NA	NA	NA	NA	NA	0.1366709	NA	INTERGENIC(MODIFIER||||||||||1)	NA	NA	-
9	Chr09	55720451	NA	CT	CTT	34.5	PASS	28	8,6,5,6	42	37.5	0.5	1	NA	11,0.392857	NA	NA	NA	NA	NA	NA	0.7,0.0015,5.2e-06,0.21	TRUE	NA	NA	NA	NA	NA	NA	0.2090526	NA	INTERGENIC(MODIFIER||||||||||1)	NA	NA	-
9	Chr09	55720463	NA	C	G	119	PASS	28	8,7,7,6	41	122	0.5	1	NA	NA	NA	NA	NA	NA	NA	NA	1,1,3.1e-07,1	FALSE	NA	NA	NA	NA	-0.9213069	NA	0.1562853	NA	INTERGENIC(MODIFIER||||||||||1)	NA	NA	-
9	Chr09	55720523	NA	A	G	78	PASS	27	7,6,7,6	38	81	0.5	1	NA	NA	NA	NA	NA	NA	NA	NA	1,0.38,4.8e-11,0.073	FALSE	NA	NA	NA	NA	0.5128205	NA	0.03945398	NA	INTERGENIC(MODIFIER||||||||||1)	NA	NA	-
9	Chr09	55720537	NA	T	C	44	PASS	31	9,6,8,6	38	47	0.5	1	NA	NA	NA	NA	NA	NA	NA	NA	1,0.19,7.9e-14,0.48	FALSE	NA	NA	NA	NA	0.1527525	NA	0.05355966	NA	INTERGENIC(MODIFIER||||||||||1)	NA	NA	-
9	Chr09	55720544	NA	G	T	27	PASS	31	10,7,7,7	39	30	0.5	1	NA	NA	NA	NA	NA	NA	NA	NA	0.72,0.24,4.7e-21,1	FALSE	NA	NA	NA	NA	0.6549544	NA	0.1657518	NA	INTERGENIC(MODIFIER||||||||||1)	NA	NA	-
9	Chr09	55720611	NA	G	T	11.3	PASS	25	11,4,4,6	40	14.2	0.5	1	NA	NA	NA	NA	NA	NA	NA	NA	0.12,0.22,1.1e-15,1	FALSE	NA	NA	NA	NA	0.02773501	NA	0.1388377	NA	INTERGENIC(MODIFIER||||||||||1)	NA	NA	-
9	Chr09	55720623	NA	CTT	CTTGATGTTCTTTT	10.8	PASS	23	9,5,4,5	40	13.7	0.5	1	NA	9,0.391304	NA	NA	NA	NA	NA	NA	0.42,4.4e-05,2.5e-14,1	TRUE	NA	NA	NA	NA	NA	NA	0.2111038	NA	INTERGENIC(MODIFIER||||||||||1)	NA	NA	-
9	Chr09	55720646	NA	T	C	16.1	PASS	22	9,4,4,5	40	19.1	0.5	1	NA	NA	NA	NA	NA	NA	NA	NA	0.38,0.092,1.4e-13,0.19	FALSE	NA	NA	NA	NA	1.736229	NA	0.07368441	NA	INTERGENIC(MODIFIER||||||||||1)	NA	NA	-
9	Chr09	55720876	NA	T	C	99	PASS	32	9,14,3,5	47	102	0.5	1	NA	NA	NA	NA	NA	NA	NA	NA	1,1,4.9e-10,1	FALSE	NA	NA	NA	NA	-2.550675	NA	0.03093739	NA	INTERGENIC(MODIFIER||||||||||1)	NA	NA	-
9	Chr09	55720959	NA	A	ATTT	107	PASS	20	8,5,2,5	46	110	0.5	1	NA	7,0.350000	NA	NA	NA	NA	NA	NA	0.35,0.44,5.8e-06,0.49	TRUE	NA	NA	NA	NA	NA	NA	0.1752353	NA	INTERGENIC(MODIFIER||||||||||1)	NA	NA	-
9	Chr09	55721059	NA	C	T	57	PASS	19	5,8,3,3	45	60	0.5	1	NA	NA	NA	NA	NA	NA	NA	NA	1,1,1e-06,0.19	FALSE	NA	NA	NA	NA	-2.499615	NA	0.01841942	NA	INTERGENIC(MODIFIER||||||||||1)	NA	NA	-
9	Chr09	55721066	NA	A	G	39	PASS	19	5,7,3,3	44	42	0.5	1	NA	NA	NA	NA	NA	NA	NA	NA	1,0.13,2.4e-06,0.35	FALSE	NA	NA	NA	NA	-2.294635	NA	0.01997518	NA	INTERGENIC(MODIFIER||||||||||1)	NA	NA	-
9	Chr09	55721081	NA	G	A	70	PASS	21	6,8,4,3	44	73	0.5	1	NA	NA	NA	NA	NA	NA	NA	NA	0.66,1,9.4e-08,1	FALSE	NA	NA	NA	NA	-1.305582	NA	0.03612983	NA	INTERGENIC(MODIFIER||||||||||1)	NA	NA	-
9	Chr09	55721296	NA	A	G	222	PASS	15	0,0,3,12	46	-72	1	2	NA	NA	NA	NA	NA	NA	NA	NA	NA	FALSE	NA	NA	NA	NA	NA	NA	0.1656463	NA	INTERGENIC(MODIFIER||||||||||1)	NA	NA	-
9	Chr09	55721441	NA	C	T	222	PASS	19	0,0,7,12	47	-84	1	2	NA	NA	NA	NA	NA	NA	NA	NA	NA	FALSE	NA	NA	NA	NA	NA	NA	0.1738904	NA	INTERGENIC(MODIFIER||||||||||1)	NA	NA	-
9	Chr09	55721644	NA	A	G	225	PASS	21	2,4,9,5	43	34	0.5	1	NA	NA	NA	NA	NA	NA	NA	NA	0.34,0.46,1,1	FALSE	NA	NA	NA	NA	0.1237179	NA	0.1550423	NA	INTERGENIC(MODIFIER||||||||||1)	NA	NA	-
9	Chr09	55721670	NA	G	C	75	PASS	22	8,6,2,3	47	78	0.5	1	NA	NA	NA	NA	NA	NA	NA	NA	0.63,0.37,0.44,1	FALSE	NA	NA	NA	NA	-2.546005	NA	0.0697023	NA	INTERGENIC(MODIFIER||||||||||1)	NA	NA	-
9	Chr09	55721683	NA	CTCACA	CTCACAAGTCACA	172	PASS	20	7,5,3,4	46	175	0.5	1	NA	8,0.400000	NA	NA	NA	NA	NA	NA	0.65,1,0.25,0.11	TRUE	NA	NA	NA	NA	NA	NA	0.1733894	NA	INTERGENIC(MODIFIER||||||||||1)	NA	NA	-
9	Chr09	55721797	NA	CCAGCAGCAGCAGCAGCAGCAGCAG	CCAGCAGCAGCAGCAG	7.36	Qual	19	0,0,8,7	50	-61.5	1	2	NA	14,0.736842	NA	NA	NA	NA	NA	NA	NA	TRUE	NA	NA	NA	NA	NA	NA	0.1710729	NA	CODON_DELETION(MODERATE||cagcagcag/|QQQ14|374|Sobic.009G211000|protein_coding|CODING|Sobic.009G211000.1.v3.1|1|1)	NA	NA	-
9	Chr09	55722334	NA	C	A	163	PASS	39	17,7,10,3	49	166	0.5	1	NA	NA	NA	NA	NA	NA	NA	NA	1,0.22,1.4e-12,1	FALSE	NA	NA	NA	NA	0.270421	NA	0.1395199	NA	INTRON(MODIFIER||||374|Sobic.009G211000|protein_coding|CODING|Sobic.009G211000.1.v3.1|1|1)	NA	NA	-
9	Chr09	55723151	NA	A	T	222	PASS	32	0,0,15,17	46	-123	1	2	NA	NA	NA	NA	NA	NA	NA	NA	NA	FALSE	NA	NA	NA	NA	NA	NA	0.1065712	NA	INTRON(MODIFIER||||374|Sobic.009G211000|protein_coding|CODING|Sobic.009G211000.1.v3.1|1|1)	NA	NA	-
9	Chr09	55723972	NA	A	G	222	PASS	28	0,0,8,18	41	-105	1	2	NA	NA	NA	NA	NA	NA	NA	NA	NA	FALSE	NA	NA	NA	NA	NA	NA	0.2211123	NA	INTRON(MODIFIER||||374|Sobic.009G211000|protein_coding|CODING|Sobic.009G211000.1.v3.1|3|1)	NA	NA	-
9	Chr09	55724006	NA	T	C	222	PASS	35	0,0,10,25	42	-132	1	2	NA	NA	NA	NA	NA	NA	NA	NA	NA	FALSE	NA	NA	NA	NA	NA	NA	0.2974567	NA	INTRON(MODIFIER||||374|Sobic.009G211000|protein_coding|CODING|Sobic.009G211000.1.v3.1|3|1)	NA	NA	-
9	Chr09	55724320	NA	T	C	176	PASS	29	7,11,5,6	49	179	0.5	1	NA	NA	NA	NA	NA	NA	NA	NA	1,0.19,4.5e-13,1	FALSE	NA	NA	NA	NA	-0.6966732	NA	0.07661914	NA	INTRON(MODIFIER||||374|Sobic.009G211000|protein_coding|CODING|Sobic.009G211000.1.v3.1|4|1)	NA	NA	-
9	Chr09	55724798	NA	G	C	176	PASS	20	6,4,6,4	48	179	0.5	1	NA	NA	NA	NA	NA	NA	NA	NA	1,0.25,2.2e-08,0.16	FALSE	NA	NA	NA	NA	0.03779645	NA	0.0876594	NA	SYNONYMOUS_CODING(LOW|SILENT|gcG/gcC|A355|374|Sobic.009G211000|protein_coding|CODING|Sobic.009G211000.1.v3.1|7|1)	NA	NA	-
9	Chr09	55724973	NA	A	G	220	PASS	31	9,8,7,6	48	222	0.5	1	NA	NA	NA	NA	NA	NA	NA	NA	1,1,0.00031,1	FALSE	NA	NA	NA	NA	0.2092588	NA	0.1538412	NA	UTR_3_PRIME(MODIFIER||115||374|Sobic.009G211000|protein_coding|CODING|Sobic.009G211000.1.v3.1|7|1)	NA	NA	-
9	Chr09	55725213	NA	T	C	222	PASS	24	0,0,10,13	46	-96	1	2	NA	NA	NA	NA	NA	NA	NA	NA	NA	FALSE	NA	NA	NA	NA	NA	NA	0.1774963	NA	UTR_3_PRIME(MODIFIER||2026||777|Sobic.009G211100|protein_coding|CODING|Sobic.009G211100.1.v3.1|5|1)	NA	NA	-
9	Chr09	55725558	NA	A	G	222	PASS	20	0,0,6,13	46	-84	1	2	NA	NA	NA	NA	NA	NA	NA	NA	NA	FALSE	NA	NA	NA	NA	NA	NA	0.1673421	NA	INTRON(MODIFIER||||777|Sobic.009G211100|protein_coding|CODING|Sobic.009G211100.1.v3.1|4|1)	NA	NA	-
9	Chr09	55725808	NA	G	A	222	PASS	30	0,0,13,16	46	-114	1	2	NA	NA	NA	NA	NA	NA	NA	NA	NA	FALSE	NA	NA	NA	NA	NA	NA	0.2137005	NA	INTRON(MODIFIER||||777|Sobic.009G211100|protein_coding|CODING|Sobic.009G211100.1.v3.1|4|1)	NA	NA	-
9	Chr09	55726768	NA	T	C	222	PASS	25	0,0,16,9	46	-102	1	2	NA	NA	NA	NA	NA	NA	NA	NA	NA	FALSE	NA	NA	NA	NA	NA	NA	0.1990244	NA	INTRON(MODIFIER||||777|Sobic.009G211100|protein_coding|CODING|Sobic.009G211100.1.v3.1|1|1)	NA	NA	-
9	Chr09	55726958	NA	A	T	163	PASS	21	7,4,3,6	49	166	0.5	1	NA	NA	NA	NA	NA	NA	NA	NA	0.37,0.45,1.6e-07,0.25	FALSE	NA	NA	NA	NA	0.07597372	NA	0.02830801	NA	INTRON(MODIFIER||||777|Sobic.009G211100|protein_coding|CODING|Sobic.009G211100.1.v3.1|1|1)	NA	NA	-
9	Chr09	55729769	NA	A	G	222	PASS	27	0,0,15,11	47	-105	1	2	NA	NA	NA	NA	NA	NA	NA	NA	NA	FALSE	NA	NA	NA	NA	NA	NA	0.2183042	NA	INTERGENIC(MODIFIER||||||||||1)	NA	NA	-
9	Chr09	55730094	NA	ATTTTTTTTT	ATTTTTTTT	55.5	PASS	24	0,0,13,11	50	-107	1	2	NA	24,1.000000	NA	NA	NA	NA	NA	NA	NA	TRUE	NA	NA	NA	NA	NA	NA	0.1993766	NA	INTERGENIC(MODIFIER||||||||||1)	NA	NA	-
9	Chr09	55730734	NA	T	C	222	PASS	21	0,0,14,7	47	-90	1	2	NA	NA	NA	NA	NA	NA	NA	NA	NA	FALSE	NA	NA	NA	NA	NA	NA	0.131002	NA	NON_SYNONYMOUS_CODING(MODERATE|MISSENSE|Tcg/Ccg|S20P|518|Sobic.009G211200|protein_coding|CODING|Sobic.009G211200.1.v3.1|1|1)	NA	NA	-
9	Chr09	55730949	NA	C	G	225	PASS	61	19,10,19,13	41	225	0.5	1	NA	NA	NA	NA	NA	NA	NA	NA	0.79,1,6.5e-13,1	FALSE	NA	NA	NA	NA	-0.3393819	NA	0.1638336	NA	SYNONYMOUS_CODING(LOW|SILENT|gcC/gcG|A59|518|Sobic.009G211200|protein_coding|CODING|Sobic.009G211200.1.v3.1|2|1)	NA	NA	-
9	Chr09	55731020	NA	T	C	184	PASS	59	18,14,18,9	42	187	0.5	1	NA	NA	NA	NA	NA	NA	NA	NA	0.44,0.087,3.9e-16,0.048	FALSE	NA	NA	NA	NA	3.354801	NA	0.2431356	NA	INTRON(MODIFIER||||518|Sobic.009G211200|protein_coding|CODING|Sobic.009G211200.1.v3.1|2|1)	NA	NA	-
9	Chr09	55731034	NA	T	A	145	PASS	61	23,14,16,8	43	148	0.5	1	NA	NA	NA	NA	NA	NA	NA	NA	0.79,0.48,5.2e-19,1	FALSE	NA	NA	NA	NA	3.772065	NA	0.1159926	NA	INTRON(MODIFIER||||518|Sobic.009G211200|protein_coding|CODING|Sobic.009G211200.1.v3.1|2|1)	NA	NA	-
9	Chr09	55731368	NA	GAAA	GAA	110	PASS	52	9,23,10,3	47	113	0.5	1	NA	16,0.307692	NA	NA	NA	NA	NA	NA	0.0063,1.3e-11,1.5e-25,0.09	TRUE	NA	NA	NA	NA	NA	NA	0.3238899	NA	FRAME_SHIFT(HIGH||aca/|T87|518|Sobic.009G211200|protein_coding|CODING|Sobic.009G211200.1.v3.1|3|1)	(Sobic.009G211200|Sobic.009G211200.v3.1|1|1.00)	NA	-
9	Chr09	55731405	NA	T	C	192	PASS	63	11,25,16,11	42	195	0.5	1	NA	NA	NA	NA	NA	NA	NA	NA	0.039,0.33,1.5e-16,1	FALSE	NA	NA	NA	NA	-2.326389	NA	0.2426427	NA	INTRON(MODIFIER||||518|Sobic.009G211200|protein_coding|CODING|Sobic.009G211200.1.v3.1|3|1)	NA	NA	-
9	Chr09	55731480	NA	C	A	199	PASS	54	11,18,17,8	42	202	0.5	1	NA	NA	NA	NA	NA	NA	NA	NA	0.033,1,1.4e-13,1	FALSE	NA	NA	NA	NA	2.446017	NA	0.257265	NA	INTRON(MODIFIER||||518|Sobic.009G211200|protein_coding|CODING|Sobic.009G211200.1.v3.1|3|1)	NA	NA	-
9	Chr09	55731509	NA	A	C	127	PASS	53	16,17,10,10	42	130	0.5	1	NA	NA	NA	NA	NA	NA	NA	NA	1,1,2.3e-21,1	FALSE	NA	NA	NA	NA	1.256934	NA	0.120983	NA	INTRON(MODIFIER||||518|Sobic.009G211200|protein_coding|CODING|Sobic.009G211200.1.v3.1|3|1)	NA	NA	-
9	Chr09	55731525	NA	T	C	147	PASS	58	17,17,13,11	43	150	0.5	1	NA	NA	NA	NA	NA	NA	NA	NA	0.79,0.19,3.5e-15,0.039	FALSE	NA	NA	NA	NA	0.5920396	NA	0.02785901	NA	SYNONYMOUS_CODING(LOW|SILENT|atT/atC|I97|518|Sobic.009G211200|protein_coding|CODING|Sobic.009G211200.1.v3.1|4|1)	NA	NA	-
9	Chr09	55731589	NA	A	G	225	PASS	58	17,18,10,12	46	225	0.5	1	NA	NA	NA	NA	NA	NA	NA	NA	1,0.098,8.4e-11,1	FALSE	NA	NA	NA	NA	-0.663875	NA	0.1330876	NA	NON_SYNONYMOUS_CODING(MODERATE|MISSENSE|Aac/Gac|N119D|518|Sobic.009G211200|protein_coding|CODING|Sobic.009G211200.1.v3.1|4|1)	NA	NA	-
9	Chr09	55731697	NA	C	T	207	PASS	41	12,10,5,13	45	210	0.5	1	NA	NA	NA	NA	NA	NA	NA	NA	0.12,0.065,2.2e-09,0.47	FALSE	NA	NA	NA	NA	2.324434	NA	0.09335331	NA	INTRON(MODIFIER||||518|Sobic.009G211200|protein_coding|CODING|Sobic.009G211200.1.v3.1|4|1)	NA	NA	-
9	Chr09	55731738	NA	A	C	117	PASS	37	15,11,3,8	46	120	0.5	1	NA	NA	NA	NA	NA	NA	NA	NA	0.15,0.3,1.3e-11,0.014	FALSE	NA	NA	NA	NA	4.070539	NA	0.01604276	NA	INTRON(MODIFIER||||518|Sobic.009G211200|protein_coding|CODING|Sobic.009G211200.1.v3.1|4|1)	NA	NA	-
9	Chr09	55732002	NA	T	C	41	PASS	48	17,16,8,7	43	44	0.5	1	NA	NA	NA	NA	NA	NA	NA	NA	1,1,7.5e-25,0.42	FALSE	NA	NA	NA	NA	-1.290084	NA	0.1700134	NA	SYNONYMOUS_CODING(LOW|SILENT|gcT/gcC|A175|518|Sobic.009G211200|protein_coding|CODING|Sobic.009G211200.1.v3.1|5|1)	NA	NA	-
9	Chr09	55732006	NA	C	A	36	PASS	47	17,16,8,6	43	39	0.5	1	NA	NA	NA	NA	NA	NA	NA	NA	0.76,1,6.7e-24,1	FALSE	NA	NA	NA	NA	-1.709765	NA	0.129533	NA	NON_SYNONYMOUS_CODING(MODERATE|MISSENSE|Cta/Ata|L177I|518|Sobic.009G211200|protein_coding|CODING|Sobic.009G211200.1.v3.1|5|1)	NA	NA	-
9	Chr09	55732062	NA	G	A	113	PASS	55	15,16,14,10	40	116	0.5	1	NA	NA	NA	NA	NA	NA	NA	NA	0.59,1,7.8e-26,1	FALSE	NA	NA	NA	NA	0.4157921	NA	0.06056176	NA	INTRON(MODIFIER||||518|Sobic.009G211200|protein_coding|CODING|Sobic.009G211200.1.v3.1|5|1)	NA	NA	-
9	Chr09	55732076	NA	A	C	81	PASS	49	12,16,12,8	40	84	0.5	1	NA	NA	NA	NA	NA	NA	NA	NA	0.38,0.19,1.4e-24,1	FALSE	NA	NA	NA	NA	0.4914354	NA	0.02129492	NA	INTRON(MODIFIER||||518|Sobic.009G211200|protein_coding|CODING|Sobic.009G211200.1.v3.1|5|1)	NA	NA	-
9	Chr09	55732146	NA	C	T	120	PASS	62	15,17,12,13	40	123	0.5	1	NA	NA	NA	NA	NA	NA	NA	NA	1,1,3.2e-29,0.16	FALSE	NA	NA	NA	NA	1.198086	NA	0.02533811	NA	SYNONYMOUS_CODING(LOW|SILENT|aaC/aaT|N198|518|Sobic.009G211200|protein_coding|CODING|Sobic.009G211200.1.v3.1|6|1)	NA	NA	-
9	Chr09	55732162	NA	C	G	132	PASS	60	16,16,14,14	40	135	0.5	1	NA	NA	NA	NA	NA	NA	NA	NA	1,0.2,2.1e-23,0.064	FALSE	NA	NA	NA	NA	-1.000174	NA	0.1890237	NA	NON_SYNONYMOUS_CODING(MODERATE|MISSENSE|Cct/Gct|P204A|518|Sobic.009G211200|protein_coding|CODING|Sobic.009G211200.1.v3.1|6|1)	NA	NA	-
9	Chr09	55732197	NA	A	G	212	PASS	58	15,16,9,18	42	215	0.5	1	NA	NA	NA	NA	NA	NA	NA	NA	0.29,1,1.5e-14,1	FALSE	NA	NA	NA	NA	-0.9353048	NA	0.04997691	NA	SYNONYMOUS_CODING(LOW|SILENT|gaA/gaG|E215|518|Sobic.009G211200|protein_coding|CODING|Sobic.009G211200.1.v3.1|6|1)	NA	NA	-
9	Chr09	55732244	NA	A	T	225	PASS	63	15,17,14,16	42	225	0.5	1	NA	NA	NA	NA	NA	NA	NA	NA	1,1,1.1e-13,1	FALSE	NA	NA	NA	NA	0.6831664	NA	0.2391515	NA	INTRON(MODIFIER||||518|Sobic.009G211200|protein_coding|CODING|Sobic.009G211200.1.v3.1|6|1)	NA	NA	-
9	Chr09	55732330	NA	G	C	82	PASS	50	21,20,5,4	48	85	0.5	1	NA	NA	NA	NA	NA	NA	NA	NA	1,1,1.9e-23,1	FALSE	NA	NA	NA	NA	1.565612	NA	0.1204843	NA	NON_SYNONYMOUS_CODING(MODERATE|MISSENSE|Gtt/Ctt|V237L|518|Sobic.009G211200|protein_coding|CODING|Sobic.009G211200.1.v3.1|7|1)	NA	NA	-
9	Chr09	55732372	NA	G	C	32	PASS	48	19,19,4,3	48	35	0.5	1	NA	NA	NA	NA	NA	NA	NA	NA	1,1,5.5e-23,0.052	FALSE	NA	NA	NA	NA	2.427016	NA	0.04953094	NA	NON_SYNONYMOUS_CODING(MODERATE|MISSENSE|Gaa/Caa|E251Q|518|Sobic.009G211200|protein_coding|CODING|Sobic.009G211200.1.v3.1|7|1)	NA	NA	-
9	Chr09	55732650	NA	A	G	111	PASS	43	18,11,5,8	44	114	0.5	1	NA	NA	NA	NA	NA	NA	NA	NA	0.19,0.4,8.4e-20,1	FALSE	NA	NA	NA	NA	-2.203793	NA	0.1385411	NA	INTRON(MODIFIER||||518|Sobic.009G211200|protein_coding|CODING|Sobic.009G211200.1.v3.1|8|1)	NA	NA	-
9	Chr09	55732654	NA	T	G	105	PASS	42	18,11,5,8	44	108	0.5	1	NA	NA	NA	NA	NA	NA	NA	NA	0.19,0.064,8.4e-20,1	FALSE	NA	NA	NA	NA	-2.258207	NA	0.1299229	NA	INTRON(MODIFIER||||518|Sobic.009G211200|protein_coding|CODING|Sobic.009G211200.1.v3.1|8|1)	NA	NA	-
9	Chr09	55732730	NA	A	G	225	PASS	65	24,13,10,17	45	225	0.5	1	NA	NA	NA	NA	NA	NA	NA	NA	0.042,0.068,3e-16,1	FALSE	NA	NA	NA	NA	0.9787769	NA	0.1316308	NA	NON_SYNONYMOUS_CODING(MODERATE|MISSENSE|gAg/gGg|E306G|518|Sobic.009G211200|protein_coding|CODING|Sobic.009G211200.1.v3.1|9|1)	NA	NA	-
9	Chr09	55732836	NA	CCTTCT	CCT	24.5	PASS	57	24,19,2,7	48	27.5	0.5	1	NA	12,0.210526	NA	NA	NA	NA	NA	NA	0.14,9.5e-14,5.9e-17,0.0058	TRUE	NA	NA	NA	NA	NA	NA	0.1547353	NA	INTRON(MODIFIER||||518|Sobic.009G211200|protein_coding|CODING|Sobic.009G211200.1.v3.1|9|1)	NA	NA	-
9	Chr09	55733344	NA	C	T	8.64	Qual	42	20,14,3,5	47	11.3	0.5	1	NA	NA	NA	NA	NA	NA	NA	NA	0.43,0.39,3.2e-14,1	FALSE	NA	NA	NA	NA	-2.066006	NA	0.06910901	NA	NON_SYNONYMOUS_CODING(MODERATE|MISSENSE|tCc/tTc|S374F|518|Sobic.009G211200|protein_coding|CODING|Sobic.009G211200.1.v3.1|11|1)	NA	NA	-
9	Chr09	55733393	NA	A	G	16.1	PASS	46	20,17,3,6	46	19.1	0.5	1	NA	NA	NA	NA	NA	NA	NA	NA	0.46,1,3.6e-15,1	FALSE	NA	NA	NA	NA	1.356799	NA	0.05563322	NA	SYNONYMOUS_CODING(LOW|SILENT|ctA/ctG|L390|518|Sobic.009G211200|protein_coding|CODING|Sobic.009G211200.1.v3.1|11|1)	NA	NA	-
9	Chr09	55733739	NA	CTTTTTTTTTT	CTTTTTTTTT	51.5	PASS	39	0,0,17,18	50	-140	1	2	NA	36,0.923077	NA	NA	NA	NA	NA	NA	NA	TRUE	NA	NA	NA	NA	NA	NA	0.06186502	NA	INTRON(MODIFIER||||518|Sobic.009G211200|protein_coding|CODING|Sobic.009G211200.1.v3.1|12|1)	NA	NA	-
9	Chr09	55734493	NA	G	A	222	PASS	23	0,0,11,10	46	-90	1	2	NA	NA	NA	NA	NA	NA	NA	NA	NA	FALSE	NA	NA	NA	NA	NA	NA	0.142018	NA	NON_SYNONYMOUS_CODING(MODERATE|MISSENSE|aGt/aAt|S515N|518|Sobic.009G211200|protein_coding|CODING|Sobic.009G211200.1.v3.1|14|1)	NA	NA	-
9	Chr09	55734957	NA	GTATATA	GTATATATA	214	PASS	32	0,0,17,13	50	-125	1	2	NA	30,0.937500	NA	NA	NA	NA	NA	NA	NA	TRUE	NA	NA	NA	NA	NA	NA	0.2329131	NA	INTERGENIC(MODIFIER||||||||||1)	NA	NA	-
9	Chr09	55735137	NA	T	C	222	SnpGap	29	0,0,16,11	46	-108	1	2	NA	NA	NA	NA	NA	NA	NA	NA	NA	FALSE	NA	NA	NA	NA	NA	NA	0.1125079	NA	INTERGENIC(MODIFIER||||||||||1)	NA	NA	-
9	Chr09	55735143	NA	ATTTTTTTT	ATTTTTTT	66.5	PASS	28	0,0,15,12	46	-116	1	2	NA	28,1.000000	NA	NA	NA	NA	NA	NA	NA	TRUE	NA	NA	NA	NA	NA	NA	0.09491968	NA	INTERGENIC(MODIFIER||||||||||1)	NA	NA	-
9	Chr09	55735261	NA	G	C	225	PASS	37	9,6,12,10	46	206	0.5	1	NA	NA	NA	NA	NA	NA	NA	NA	1,1,1,1	FALSE	NA	NA	NA	NA	-1.593122	NA	0.2032052	NA	INTERGENIC(MODIFIER||||||||||1)	NA	NA	-
9	Chr09	55735285	NA	T	C	165	PASS	38	12,11,7,6	46	168	0.5	1	NA	NA	NA	NA	NA	NA	NA	NA	1,0.0034,0.0041,0.46	FALSE	NA	NA	NA	NA	-0.7245641	NA	0.1561927	NA	INTERGENIC(MODIFIER||||||||||1)	NA	NA	-
9	Chr09	55735306	NA	G	A	208	PASS	40	13,12,6,9	46	211	0.5	1	NA	NA	NA	NA	NA	NA	NA	NA	0.53,0.41,0.00018,1	FALSE	NA	NA	NA	NA	0	NA	0.105407	NA	INTERGENIC(MODIFIER||||||||||1)	NA	NA	-
9	Chr09	55735511	NA	CAAAAAAAAAAAA	CAAAAAAAAAAAAAAA	90.5	PASS	31	8,4,6,7	49	36.5	0.5	1	NA	12,0.387097	NA	NA	NA	NA	NA	NA	0.43,1,0.023,0.2	TRUE	NA	NA	NA	NA	NA	NA	0.1340695	NA	INTERGENIC(MODIFIER||||||||||1)	NA	NA	-
9	Chr09	55735586	NA	G	A	225	PASS	40	5,7,12,13	47	178	0.5	1	NA	NA	NA	NA	NA	NA	NA	NA	1,0.23,0.42,0.46	FALSE	NA	NA	NA	NA	1.086884	NA	0.2557488	NA	INTERGENIC(MODIFIER||||||||||1)	NA	NA	-
9	Chr09	55735702	NA	T	C	225	PASS	35	8,8,9,10	47	225	0.5	1	NA	NA	NA	NA	NA	NA	NA	NA	1,0.49,0.0003,0.46	FALSE	NA	NA	NA	NA	-0.910616	NA	0.1650321	NA	INTERGENIC(MODIFIER||||||||||1)	NA	NA	-
9	Chr09	55735904	NA	C	T	189	PASS	31	7,9,2,13	46	192	0.5	1	NA	NA	NA	NA	NA	NA	NA	NA	0.11,0.14,2e-09,0.27	FALSE	NA	NA	NA	NA	0.8893906	NA	0.1592616	NA	INTRON(MODIFIER||||278|Sobic.009G211300|protein_coding|CODING|Sobic.009G211300.3.v3.1|1|1)	NA	NA	-
9	Chr09	55735957	NA	G	A	225	PASS	37	9,9,4,15	47	225	0.5	1	NA	NA	NA	NA	NA	NA	NA	NA	0.091,0.095,2.4e-08,0.4	FALSE	NA	NA	NA	NA	-1.291441	NA	0.1744335	NA	INTRON(MODIFIER||||278|Sobic.009G211300|protein_coding|CODING|Sobic.009G211300.3.v3.1|1|1)	NA	NA	-
9	Chr09	55736134	NA	A	T	222	PASS	34	0,0,16,18	43	-129	1	2	NA	NA	NA	NA	NA	NA	NA	NA	NA	FALSE	NA	NA	NA	NA	NA	NA	0.2962797	NA	INTRON(MODIFIER||||278|Sobic.009G211300|protein_coding|CODING|Sobic.009G211300.3.v3.1|1|1)	NA	NA	-
9	Chr09	55736137	NA	A	G	225	PASS	34	8,10,8,8	43	225	0.5	1	NA	NA	NA	NA	NA	NA	NA	NA	1,0.22,1.2e-10,0.2	FALSE	NA	NA	NA	NA	-1.15586	NA	0.1109294	NA	INTRON(MODIFIER||||278|Sobic.009G211300|protein_coding|CODING|Sobic.009G211300.3.v3.1|1|1)	NA	NA	-
9	Chr09	55736308	NA	ATTTTTTT	ATTTTTTTT	21.5	PASS	27	8,4,5,7	50	17.6	0.5	1	NA	11,0.407407	NA	NA	NA	NA	NA	NA	0.41,1,1,0.11	TRUE	NA	NA	NA	NA	NA	NA	0.2505635	NA	INTRON(MODIFIER||||278|Sobic.009G211300|protein_coding|CODING|Sobic.009G211300.3.v3.1|1|1)	NA	NA	-
9	Chr09	55736545	NA	C	A	154	PASS	24	7,6,3,6	48	157	0.5	1	NA	NA	NA	NA	NA	NA	NA	NA	0.41,0.31,0.0013,0.1	FALSE	NA	NA	NA	NA	-1.068449	NA	0.04048363	NA	INTRON(MODIFIER||||278|Sobic.009G211300|protein_coding|CODING|Sobic.009G211300.3.v3.1|1|1)	NA	NA	-
9	Chr09	55736710	NA	TT	TTGGATGATTGACGT	214	PASS	24	0,0,11,12	47	-104	1	2	NA	23,0.958333	NA	NA	NA	NA	NA	NA	NA	TRUE	NA	NA	NA	NA	NA	NA	0.007460906	NA	INTRON(MODIFIER||||278|Sobic.009G211300|protein_coding|CODING|Sobic.009G211300.3.v3.1|1|1)	NA	NA	-
9	Chr09	55736738	NA	G	A	222	PASS	25	0,0,10,13	43	-96	1	2	NA	NA	NA	NA	NA	NA	NA	NA	NA	FALSE	NA	NA	NA	NA	NA	NA	0.02449982	NA	INTRON(MODIFIER||||278|Sobic.009G211300|protein_coding|CODING|Sobic.009G211300.3.v3.1|1|1)	NA	NA	-
9	Chr09	55736759	NA	A	G	86	PASS	21	3,9,3,4	42	89	0.5	1	NA	NA	NA	NA	NA	NA	NA	NA	0.62,0.17,0.00063,0.45	FALSE	NA	NA	NA	NA	0.887412	NA	0.05971716	NA	INTRON(MODIFIER||||278|Sobic.009G211300|protein_coding|CODING|Sobic.009G211300.3.v3.1|1|1)	NA	NA	-
9	Chr09	55736801	NA	GTATGTAACTTATTAT	GTAT	132	PASS	20	4,7,1,7	44	135	0.5	1	NA	8,0.400000	NA	NA	NA	NA	NA	NA	0.34,1,0.034,1	TRUE	NA	NA	NA	NA	NA	NA	0.1628017	NA	INTRON(MODIFIER||||278|Sobic.009G211300|protein_coding|CODING|Sobic.009G211300.3.v3.1|1|1)	NA	NA	-
9	Chr09	55736883	NA	C	T	225	PASS	25	5,5,7,7	46	173	0.5	1	NA	NA	NA	NA	NA	NA	NA	NA	1,0.38,1,1	FALSE	NA	NA	NA	NA	1.141803	NA	0.07744651	NA	INTRON(MODIFIER||||278|Sobic.009G211300|protein_coding|CODING|Sobic.009G211300.3.v3.1|1|1)	NA	NA	-
9	Chr09	55737869	NA	C	T	225	PASS	29	4,8,10,6	48	181	0.5	1	NA	NA	NA	NA	NA	NA	NA	NA	0.25,1,1.4e-07,0.4	FALSE	NA	NA	NA	NA	-0.3481787	NA	0.1045248	NA	UTR_5_PRIME(MODIFIER||554||278|Sobic.009G211300|protein_coding|CODING|Sobic.009G211300.2.v3.1|2|1),UTR_5_PRIME(MODIFIER||554||278|Sobic.009G211300|protein_coding|CODING|Sobic.009G211300.3.v3.1|2|1),INTRON(MODIFIER||||263|Sobic.009G211300|protein_coding|CODING|Sobic.009G211300.1.v3.1|2|1),INTRON(MODIFIER||||215|Sobic.009G211300|protein_coding|CODING|Sobic.009G211300.4.v3.1|2|1)	NA	NA	-
9	Chr09	55738117	NA	ATTTTTTT	ATTTTTTTT	100	PASS	32	0,0,12,18	50	-125	1	2	NA	31,0.968750	NA	NA	NA	NA	NA	NA	NA	TRUE	NA	NA	NA	NA	NA	NA	0.2811902	NA	UTR_5_PRIME(MODIFIER||298||278|Sobic.009G211300|protein_coding|CODING|Sobic.009G211300.2.v3.1|2|1),UTR_5_PRIME(MODIFIER||298||278|Sobic.009G211300|protein_coding|CODING|Sobic.009G211300.3.v3.1|2|1),INTRON(MODIFIER||||263|Sobic.009G211300|protein_coding|CODING|Sobic.009G211300.1.v3.1|2|1),INTRON(MODIFIER||||215|Sobic.009G211300|protein_coding|CODING|Sobic.009G211300.4.v3.1|2|1)	NA	NA	-
9	Chr09	55738273	NA	G	T	222	PASS	25	0,0,10,14	47	-99	1	2	NA	NA	NA	NA	NA	NA	NA	NA	NA	FALSE	NA	NA	NA	NA	NA	NA	0.1367957	NA	START_GAINED(LOW||||278|Sobic.009G211300|protein_coding|CODING|Sobic.009G211300.2.v3.1|2|1),START_GAINED(LOW||||278|Sobic.009G211300|protein_coding|CODING|Sobic.009G211300.3.v3.1|2|1),UTR_5_PRIME(MODIFIER||150||278|Sobic.009G211300|protein_coding|CODING|Sobic.009G211300.2.v3.1|2|1),UTR_5_PRIME(MODIFIER||150||278|Sobic.009G211300|protein_coding|CODING|Sobic.009G211300.3.v3.1|2|1),INTRON(MODIFIER||||263|Sobic.009G211300|protein_coding|CODING|Sobic.009G211300.1.v3.1|2|1),INTRON(MODIFIER||||215|Sobic.009G211300|protein_coding|CODING|Sobic.009G211300.4.v3.1|2|1)	NA	NA	-
9	Chr09	55738524	NA	G	T	222	PASS	26	0,0,10,14	46	-99	1	2	NA	NA	NA	NA	NA	NA	NA	NA	NA	FALSE	NA	NA	NA	NA	NA	NA	0.1783731	NA	INTRON(MODIFIER||||263|Sobic.009G211300|protein_coding|CODING|Sobic.009G211300.1.v3.1|2|1),INTRON(MODIFIER||||215|Sobic.009G211300|protein_coding|CODING|Sobic.009G211300.4.v3.1|2|1),INTRON(MODIFIER||||278|Sobic.009G211300|protein_coding|CODING|Sobic.009G211300.2.v3.1|2|1),INTRON(MODIFIER||||278|Sobic.009G211300|protein_coding|CODING|Sobic.009G211300.3.v3.1|2|1)	NA	NA	-
9	Chr09	55738651	NA	G	A	225	PASS	21	1,3,7,10	46	48	0.5	1	NA	NA	NA	NA	NA	NA	NA	NA	1,0.32,0.00052,0.32	FALSE	NA	NA	NA	NA	1.298652	NA	0.1697142	NA	INTRON(MODIFIER||||263|Sobic.009G211300|protein_coding|CODING|Sobic.009G211300.1.v3.1|2|1),INTRON(MODIFIER||||215|Sobic.009G211300|protein_coding|CODING|Sobic.009G211300.4.v3.1|2|1),INTRON(MODIFIER||||278|Sobic.009G211300|protein_coding|CODING|Sobic.009G211300.2.v3.1|2|1),INTRON(MODIFIER||||278|Sobic.009G211300|protein_coding|CODING|Sobic.009G211300.3.v3.1|2|1)	NA	NA	-
9	Chr09	55738820	NA	GGCCC	GC	83.5	PASS	15	3,1,6,0	44	50.5	0.5	1	NA	5,0.333333	NA	NA	NA	NA	NA	NA	0.4,1,1,1	TRUE	NA	NA	NA	NA	NA	NA	0.08213577	NA	INTRON(MODIFIER||||263|Sobic.009G211300|protein_coding|CODING|Sobic.009G211300.1.v3.1|2|1),INTRON(MODIFIER||||215|Sobic.009G211300|protein_coding|CODING|Sobic.009G211300.4.v3.1|2|1),INTRON(MODIFIER||||278|Sobic.009G211300|protein_coding|CODING|Sobic.009G211300.2.v3.1|2|1),INTRON(MODIFIER||||278|Sobic.009G211300|protein_coding|CODING|Sobic.009G211300.3.v3.1|2|1)	NA	NA	-
9	Chr09	55739043	NA	C	T	178	PASS	16	6,0,4,5	47	73	0.5	1	NA	NA	NA	NA	NA	NA	NA	NA	0.044,1,1,1	FALSE	NA	NA	NA	NA	-0.6481812	NA	0.1188698	NA	INTRON(MODIFIER||||263|Sobic.009G211300|protein_coding|CODING|Sobic.009G211300.1.v3.1|2|1),INTRON(MODIFIER||||215|Sobic.009G211300|protein_coding|CODING|Sobic.009G211300.4.v3.1|2|1),INTRON(MODIFIER||||278|Sobic.009G211300|protein_coding|CODING|Sobic.009G211300.2.v3.1|2|1),INTRON(MODIFIER||||278|Sobic.009G211300|protein_coding|CODING|Sobic.009G211300.3.v3.1|2|1)	NA	NA	-
9	Chr09	55739139	NA	C	T	64	PASS	14	3,7,3,1	48	67	0.5	1	NA	NA	NA	NA	NA	NA	NA	NA	0.24,1,6.2e-05,1	FALSE	NA	NA	NA	NA	-0.212132	NA	0.02064849	NA	INTRON(MODIFIER||||263|Sobic.009G211300|protein_coding|CODING|Sobic.009G211300.1.v3.1|2|1),INTRON(MODIFIER||||215|Sobic.009G211300|protein_coding|CODING|Sobic.009G211300.4.v3.1|2|1),INTRON(MODIFIER||||278|Sobic.009G211300|protein_coding|CODING|Sobic.009G211300.2.v3.1|2|1),INTRON(MODIFIER||||278|Sobic.009G211300|protein_coding|CODING|Sobic.009G211300.3.v3.1|2|1)	NA	NA	-
9	Chr09	55739313	NA	C	T	179	PASS	24	6,6,5,6	47	182	0.5	1	NA	NA	NA	NA	NA	NA	NA	NA	1,0.15,0.00032,1	FALSE	NA	NA	NA	NA	1.138596	NA	0.1085517	NA	INTRON(MODIFIER||||263|Sobic.009G211300|protein_coding|CODING|Sobic.009G211300.1.v3.1|2|1),INTRON(MODIFIER||||215|Sobic.009G211300|protein_coding|CODING|Sobic.009G211300.4.v3.1|2|1),INTRON(MODIFIER||||278|Sobic.009G211300|protein_coding|CODING|Sobic.009G211300.2.v3.1|2|1),INTRON(MODIFIER||||278|Sobic.009G211300|protein_coding|CODING|Sobic.009G211300.3.v3.1|2|1)	NA	NA	-
9	Chr09	55739383	NA	T	C	204	PASS	31	8,8,9,5	46	207	0.5	1	NA	NA	NA	NA	NA	NA	NA	NA	0.48,1,4e-06,1	FALSE	NA	NA	NA	NA	-0.02078527	NA	0.1497679	NA	INTRON(MODIFIER||||263|Sobic.009G211300|protein_coding|CODING|Sobic.009G211300.1.v3.1|2|1),INTRON(MODIFIER||||215|Sobic.009G211300|protein_coding|CODING|Sobic.009G211300.4.v3.1|2|1),INTRON(MODIFIER||||278|Sobic.009G211300|protein_coding|CODING|Sobic.009G211300.2.v3.1|2|1),INTRON(MODIFIER||||278|Sobic.009G211300|protein_coding|CODING|Sobic.009G211300.3.v3.1|2|1)	NA	NA	-
9	Chr09	55739402	NA	CAAAAAAAA	CAAAAAAAAA	9.93	Qual	28	7,5,6,7	46	5.96	0.5	1	NA	13,0.464286	NA	NA	NA	NA	NA	NA	0.7,1,1,1	TRUE	NA	NA	NA	NA	NA	NA	0.04440673	NA	INTRON(MODIFIER||||263|Sobic.009G211300|protein_coding|CODING|Sobic.009G211300.1.v3.1|2|1),INTRON(MODIFIER||||215|Sobic.009G211300|protein_coding|CODING|Sobic.009G211300.4.v3.1|2|1),INTRON(MODIFIER||||278|Sobic.009G211300|protein_coding|CODING|Sobic.009G211300.2.v3.1|2|1),INTRON(MODIFIER||||278|Sobic.009G211300|protein_coding|CODING|Sobic.009G211300.3.v3.1|2|1)	NA	NA	-
9	Chr09	55739453	NA	C	T	225	PASS	24	4,5,7,7	45	154	0.5	1	NA	NA	NA	NA	NA	NA	NA	NA	1,1,0.00015,0.42	FALSE	NA	NA	NA	NA	-0.4094615	NA	0.03440247	NA	INTRON(MODIFIER||||263|Sobic.009G211300|protein_coding|CODING|Sobic.009G211300.1.v3.1|2|1),INTRON(MODIFIER||||215|Sobic.009G211300|protein_coding|CODING|Sobic.009G211300.4.v3.1|2|1),INTRON(MODIFIER||||278|Sobic.009G211300|protein_coding|CODING|Sobic.009G211300.2.v3.1|2|1),INTRON(MODIFIER||||278|Sobic.009G211300|protein_coding|CODING|Sobic.009G211300.3.v3.1|2|1)	NA	NA	-
9	Chr09	55739808	NA	T	C	222	PASS	18	0,0,4,12	45	-75	1	2	NA	NA	NA	NA	NA	NA	NA	NA	NA	FALSE	NA	NA	NA	NA	NA	NA	0.1454814	NA	INTRON(MODIFIER||||263|Sobic.009G211300|protein_coding|CODING|Sobic.009G211300.1.v3.1|2|1),INTRON(MODIFIER||||215|Sobic.009G211300|protein_coding|CODING|Sobic.009G211300.4.v3.1|2|1),INTRON(MODIFIER||||278|Sobic.009G211300|protein_coding|CODING|Sobic.009G211300.2.v3.1|2|1),INTRON(MODIFIER||||278|Sobic.009G211300|protein_coding|CODING|Sobic.009G211300.3.v3.1|2|1)	NA	NA	-
9	Chr09	55740066	NA	G	A	219	PASS	22	2,3,12,5	48	78	0.5	1	NA	NA	NA	NA	NA	NA	NA	NA	0.31,0.088,0.017,0.17	FALSE	NA	NA	NA	NA	1.566921	NA	0.1652192	NA	INTRON(MODIFIER||||263|Sobic.009G211300|protein_coding|CODING|Sobic.009G211300.1.v3.1|2|1),INTRON(MODIFIER||||215|Sobic.009G211300|protein_coding|CODING|Sobic.009G211300.4.v3.1|2|1),INTRON(MODIFIER||||278|Sobic.009G211300|protein_coding|CODING|Sobic.009G211300.2.v3.1|2|1),INTRON(MODIFIER||||278|Sobic.009G211300|protein_coding|CODING|Sobic.009G211300.3.v3.1|2|1)	NA	NA	-
9	Chr09	55740886	NA	AATTCAGGAAGTGTTTCTGCA	AA	217	PASS	30	3,12,6,6	49	217	0.5	1	NA	12,0.400000	NA	NA	NA	NA	NA	NA	0.13,1,0.035,1	TRUE	NA	NA	NA	NA	NA	NA	0.07397299	NA	FRAME_SHIFT(HIGH||attcaggaagtgtttctgcag/|IQEVFLQ111|263|Sobic.009G211300|protein_coding|CODING|Sobic.009G211300.1.v3.1|4|1),FRAME_SHIFT(HIGH||attcaggaagtgtttctgcag/|IQEVFLQ126|278|Sobic.009G211300|protein_coding|CODING|Sobic.009G211300.2.v3.1|4|1),FRAME_SHIFT(HIGH||attcaggaagtgtttctgcag/|IQEVFLQ126|278|Sobic.009G211300|protein_coding|CODING|Sobic.009G211300.3.v3.1|4|1),FRAME_SHIFT(HIGH||attcaggaagtgtttctgcag/|IQEVFLQ111|215|Sobic.009G211300|protein_coding|CODING|Sobic.009G211300.4.v3.1|4|1)	(Sobic.009G211300|Sobic.009G211300.v3.1|4|1.00)	NA	-
9	Chr09	55741074	NA	A	T	180	PASS	33	2,15,8,5	49	182	0.5	1	NA	NA	NA	NA	NA	NA	NA	NA	0.0069,0.013,1.6e-08,1	FALSE	NA	NA	NA	NA	1.632218	NA	0.05275544	NA	INTRON(MODIFIER||||263|Sobic.009G211300|protein_coding|CODING|Sobic.009G211300.1.v3.1|4|1),INTRON(MODIFIER||||278|Sobic.009G211300|protein_coding|CODING|Sobic.009G211300.2.v3.1|4|1),INTRON(MODIFIER||||278|Sobic.009G211300|protein_coding|CODING|Sobic.009G211300.3.v3.1|4|1),INTRON(MODIFIER||||215|Sobic.009G211300|protein_coding|CODING|Sobic.009G211300.4.v3.1|4|1)	NA	NA	-
9	Chr09	55741217	NA	CTTTTTTTTTT	CTTTTTTTTTTT	6.97	Qual	28	5,2,9,8	50	-36.5	1	2	NA	18,0.642857	NA	NA	NA	NA	NA	NA	0.65,1,1,1	TRUE	NA	NA	NA	NA	NA	NA	0.0818039	NA	INTRON(MODIFIER||||263|Sobic.009G211300|protein_coding|CODING|Sobic.009G211300.1.v3.1|4|1),INTRON(MODIFIER||||278|Sobic.009G211300|protein_coding|CODING|Sobic.009G211300.2.v3.1|4|1),INTRON(MODIFIER||||278|Sobic.009G211300|protein_coding|CODING|Sobic.009G211300.3.v3.1|4|1),INTRON(MODIFIER||||215|Sobic.009G211300|protein_coding|CODING|Sobic.009G211300.4.v3.1|4|1)	NA	NA	-
9	Chr09	55741992	NA	A	G	222	PASS	31	0,0,22,9	45	-120	1	2	NA	NA	NA	NA	NA	NA	NA	NA	NA	FALSE	NA	NA	NA	NA	NA	NA	0.0143417	NA	INTERGENIC(MODIFIER||||||||||1)	NA	NA	-
9	Chr09	55742098	NA	G	A	225	PASS	30	7,8,10,5	46	221	0.5	1	NA	NA	NA	NA	NA	NA	NA	NA	0.46,1,6.4e-05,1	FALSE	NA	NA	NA	NA	0.5392149	NA	0.1407824	NA	INTERGENIC(MODIFIER||||||||||1)	NA	NA	-
9	Chr09	55742682	NA	G	A	202	PASS	26	7,5,4,8	48	205	0.5	1	NA	NA	NA	NA	NA	NA	NA	NA	0.41,0.12,3e-10,0.36	FALSE	NA	NA	NA	NA	-0.3175426	NA	0.08716846	NA	INTERGENIC(MODIFIER||||||||||1)	NA	NA	-
9	Chr09	55742786	NA	CAAAAAAAAA	CAAAAAAAA	46.5	PASS	18	0,0,8,7	50	-79.5	1	2	NA	16,0.888889	NA	NA	NA	NA	NA	NA	NA	TRUE	NA	NA	NA	NA	NA	NA	0.11779	NA	INTERGENIC(MODIFIER||||||||||1)	NA	NA	-
9	Chr09	55742896	NA	C	T	163	PASS	22	7,5,3,6	46	166	0.5	1	NA	NA	NA	NA	NA	NA	NA	NA	0.39,1,4.9e-16,0.46	FALSE	NA	NA	NA	NA	-1.527938	NA	0.05060785	NA	INTERGENIC(MODIFIER||||||||||1)	NA	NA	-
9	Chr09	55742921	NA	G	A	183	PASS	21	6,4,3,7	45	184	0.5	1	NA	NA	NA	NA	NA	NA	NA	NA	0.37,1,1.4e-10,0.38	FALSE	NA	NA	NA	NA	-0.5669467	NA	0.1331557	NA	INTERGENIC(MODIFIER||||||||||1)	NA	NA	-
9	Chr09	55742957	NA	TAAAAA	TAAAAAA	49.5	PASS	22	5,5,5,4	47	52.1	0.5	1	NA	9,0.409091	NA	NA	NA	NA	NA	NA	1,1,6.6e-05,1	TRUE	NA	NA	NA	NA	NA	NA	0.134617	NA	INTERGENIC(MODIFIER||||||||||1)	NA	NA	-
9	Chr09	55743114	NA	G	A	225	PASS	25	3,5,9,8	47	127	0.5	1	NA	NA	NA	NA	NA	NA	NA	NA	0.67,0.13,0.056,1	FALSE	NA	NA	NA	NA	-0.7281896	NA	0.03845721	NA	INTERGENIC(MODIFIER||||||||||1)	NA	NA	-
9	Chr09	55743388	NA	T	C	222	PASS	28	0,0,18,8	47	-105	1	2	NA	NA	NA	NA	NA	NA	NA	NA	NA	FALSE	NA	NA	NA	NA	NA	NA	0.09801205	NA	NON_SYNONYMOUS_CODING(MODERATE|MISSENSE|Aag/Gag|K587E|597|Sobic.009G211400|protein_coding|CODING|Sobic.009G211400.1.v3.1|10|1)	NA	NA	-
9	Chr09	55743538	NA	A	G	222	PASS	24	0,0,8,16	47	-99	1	2	NA	NA	NA	NA	NA	NA	NA	NA	NA	FALSE	NA	NA	NA	NA	NA	NA	0.2493303	NA	SYNONYMOUS_CODING(LOW|SILENT|Tta/Cta|L537|597|Sobic.009G211400|protein_coding|CODING|Sobic.009G211400.1.v3.1|10|1)	NA	NA	-
9	Chr09	55744524	NA	TAAAA	TAAA	133	PASS	25	4,4,5,11	50	60.5	0.5	1	NA	16,0.640000	NA	NA	NA	NA	NA	NA	0.41,5.5e-17,1,0.079	TRUE	NA	NA	NA	NA	NA	NA	0.1920588	NA	INTRON(MODIFIER||||597|Sobic.009G211400|protein_coding|CODING|Sobic.009G211400.1.v3.1|6|1)	NA	NA	-
9	Chr09	55745930	NA	T	C	225	PASS	36	11,6,8,10	48	225	0.5	1	NA	NA	NA	NA	NA	NA	NA	NA	0.31,1,1e-10,0.079	FALSE	NA	NA	NA	NA	0.6435959	NA	0.1872526	NA	NON_SYNONYMOUS_CODING(MODERATE|MISSENSE|gAc/gGc|D191G|597|Sobic.009G211400|protein_coding|CODING|Sobic.009G211400.1.v3.1|5|1)	NA	NA	-
9	Chr09	55746111	NA	A	C	222	PASS	33	0,0,21,12	47	-126	1	2	NA	NA	NA	NA	NA	NA	NA	NA	NA	FALSE	NA	NA	NA	NA	NA	NA	0.2086869	NA	INTRON(MODIFIER||||597|Sobic.009G211400|protein_coding|CODING|Sobic.009G211400.1.v3.1|4|1)	NA	NA	-
9	Chr09	55746554	NA	T	C	225	PASS	39	5,15,8,10	47	225	0.5	1	NA	NA	NA	NA	NA	NA	NA	NA	0.31,1,3.3e-08,1	FALSE	NA	NA	NA	NA	-1.564087	NA	0.1399996	NA	INTRON(MODIFIER||||597|Sobic.009G211400|protein_coding|CODING|Sobic.009G211400.1.v3.1|3|1)	NA	NA	-
9	Chr09	55746658	NA	A	G	222	PASS	29	0,0,14,13	45	-108	1	2	NA	NA	NA	NA	NA	NA	NA	NA	NA	FALSE	NA	NA	NA	NA	NA	NA	0.2603234	NA	INTRON(MODIFIER||||597|Sobic.009G211400|protein_coding|CODING|Sobic.009G211400.1.v3.1|3|1)	NA	NA	-
9	Chr09	55747605	NA	T	A	185	PASS	25	5,7,3,10	48	188	0.5	1	NA	NA	NA	NA	NA	NA	NA	NA	0.41,0.19,0.00072,0.47	FALSE	NA	NA	NA	NA	-0.462339	NA	0.1037019	NA	INTRON(MODIFIER||||597|Sobic.009G211400|protein_coding|CODING|Sobic.009G211400.1.v3.1|2|1)	NA	NA	-
9	Chr09	55748212	NA	G	A	222	PASS	21	0,0,17,4	47	-90	1	2	NA	NA	NA	NA	NA	NA	NA	NA	NA	FALSE	NA	NA	NA	NA	NA	NA	0.1676835	NA	INTRON(MODIFIER||||597|Sobic.009G211400|protein_coding|CODING|Sobic.009G211400.1.v3.1|1|1)	NA	NA	-
9	Chr09	55748222	NA	CAAAAAAAAAA	CAAAAAAAAAAA	18.5	PASS	22	0,0,15,4	47	-91.5	1	2	NA	20,0.909091	NA	NA	NA	NA	NA	NA	NA	TRUE	NA	NA	NA	NA	NA	NA	0.1329766	NA	INTRON(MODIFIER||||597|Sobic.009G211400|protein_coding|CODING|Sobic.009G211400.1.v3.1|1|1)	NA	NA	-
9	Chr09	55748533	NA	T	A	113	PASS	22	4,11,4,3	49	116	0.5	1	NA	NA	NA	NA	NA	NA	NA	NA	0.34,0.47,8.3e-09,1	FALSE	NA	NA	NA	NA	-0.9868703	NA	0.05538891	NA	INTERGENIC(MODIFIER||||||||||1)	NA	NA	-
9	Chr09	55749662	NA	C	T	203	PASS	34	10,7,9,6	42	206	0.5	1	NA	NA	NA	NA	NA	NA	NA	NA	1,0.045,4.8e-09,0.17	FALSE	NA	NA	NA	NA	-1.321696	NA	0.163933	NA	INTRON(MODIFIER||||93|Sobic.009G211500|protein_coding|CODING|Sobic.009G211500.1.v3.1|1|1)	NA	NA	-
9	Chr09	55749663	NA	C	A	222	PASS	34	0,0,19,13	42	-123	1	2	NA	NA	NA	NA	NA	NA	NA	NA	NA	FALSE	NA	NA	NA	NA	NA	NA	0.2825878	NA	INTRON(MODIFIER||||93|Sobic.009G211500|protein_coding|CODING|Sobic.009G211500.1.v3.1|1|1)	NA	NA	-
9	Chr09	55749756	NA	G	A	225	PASS	36	9,6,9,10	45	225	0.5	1	NA	NA	NA	NA	NA	NA	NA	NA	0.51,1,0.00049,1	FALSE	NA	NA	NA	NA	-0.4162128	NA	0.09228371	NA	INTRON(MODIFIER||||93|Sobic.009G211500|protein_coding|CODING|Sobic.009G211500.1.v3.1|1|1)	NA	NA	-
9	Chr09	55749872	NA	G	A	225	PASS	34	8,4,10,11	46	176	0.5	1	NA	NA	NA	NA	NA	NA	NA	NA	0.47,1,0.051,1	FALSE	NA	NA	NA	NA	-1.590523	NA	0.1711108	NA	INTRON(MODIFIER||||93|Sobic.009G211500|protein_coding|CODING|Sobic.009G211500.1.v3.1|1|1)	NA	NA	-
9	Chr09	55749944	NA	C	G	106	PASS	41	13,16,5,6	38	109	0.5	1	NA	NA	NA	NA	NA	NA	NA	NA	1,0.33,0.31,1	FALSE	NA	NA	NA	NA	0.6058057	NA	0.0398482	NA	INTRON(MODIFIER||||93|Sobic.009G211500|protein_coding|CODING|Sobic.009G211500.1.v3.1|1|1)	NA	NA	-
9	Chr09	55750006	NA	G	C	222	PASS	39	0,0,17,22	31	-144	1	2	NA	NA	NA	NA	NA	NA	NA	NA	NA	FALSE	NA	NA	NA	NA	NA	NA	0.3160177	NA	INTRON(MODIFIER||||93|Sobic.009G211500|protein_coding|CODING|Sobic.009G211500.1.v3.1|1|1)	NA	NA	-
9	Chr09	55750017	NA	C	T	196	PASS	37	7,9,8,12	31	164	0.5	1	NA	NA	NA	NA	NA	NA	NA	NA	1,0.33,1,1	FALSE	NA	NA	NA	NA	0.2706037	NA	0.1813992	NA	INTRON(MODIFIER||||93|Sobic.009G211500|protein_coding|CODING|Sobic.009G211500.1.v3.1|1|1)	NA	NA	-
9	Chr09	55750023	NA	G	A	204	PASS	36	7,8,8,13	30	152	0.5	1	NA	NA	NA	NA	NA	NA	NA	NA	0.74,0.15,1,0.38	FALSE	NA	NA	NA	NA	-0.160437	NA	0.2006706	NA	INTRON(MODIFIER||||93|Sobic.009G211500|protein_coding|CODING|Sobic.009G211500.1.v3.1|1|1)	NA	NA	-
9	Chr09	55750036	NA	C	T	177	PASS	41	9,14,9,9	30	180	0.5	1	NA	NA	NA	NA	NA	NA	NA	NA	0.54,0.4,0.12,0.069	FALSE	NA	NA	NA	NA	-0.8012456	NA	0.02889488	NA	INTRON(MODIFIER||||93|Sobic.009G211500|protein_coding|CODING|Sobic.009G211500.1.v3.1|1|1)	NA	NA	-
9	Chr09	55750103	NA	A	G	222	PASS	37	0,0,18,19	33	-138	1	2	NA	NA	NA	NA	NA	NA	NA	NA	NA	FALSE	NA	NA	NA	NA	NA	NA	0.2995652	NA	INTRON(MODIFIER||||93|Sobic.009G211500|protein_coding|CODING|Sobic.009G211500.1.v3.1|1|1)	NA	NA	-
9	Chr09	55750118	NA	T	G	222	PASS	38	0,0,18,19	35	-138	1	2	NA	NA	NA	NA	NA	NA	NA	NA	NA	FALSE	NA	NA	NA	NA	NA	NA	0.2500128	NA	INTRON(MODIFIER||||93|Sobic.009G211500|protein_coding|CODING|Sobic.009G211500.1.v3.1|1|1)	NA	NA	-
9	Chr09	55750206	NA	C	T	225	PASS	32	7,9,7,9	43	225	0.5	1	NA	NA	NA	NA	NA	NA	NA	NA	1,1,0.014,0.21	FALSE	NA	NA	NA	NA	-0.3203558	NA	0.08406496	NA	INTRON(MODIFIER||||93|Sobic.009G211500|protein_coding|CODING|Sobic.009G211500.1.v3.1|1|1)	NA	NA	-
9	Chr09	55750364	NA	C	T	225	PASS	27	7,6,6,7	47	223	0.5	1	NA	NA	NA	NA	NA	NA	NA	NA	1,1,0.0024,1	FALSE	NA	NA	NA	NA	-1.794872	NA	0.0471832	NA	INTRON(MODIFIER||||93|Sobic.009G211500|protein_coding|CODING|Sobic.009G211500.1.v3.1|1|1)	NA	NA	-
9	Chr09	55750409	NA	T	C	219	PASS	29	7,9,5,8	47	221	0.5	1	NA	NA	NA	NA	NA	NA	NA	NA	1,1,0.0063,0.088	FALSE	NA	NA	NA	NA	-1.469072	NA	0.150323	NA	INTRON(MODIFIER||||93|Sobic.009G211500|protein_coding|CODING|Sobic.009G211500.1.v3.1|1|1)	NA	NA	-
9	Chr09	55750643	NA	GAAA	GAA	202	PASS	29	7,3,12,6	50	124	0.5	1	NA	15,0.517241	NA	NA	NA	NA	NA	NA	1,1.4e-14,0.23,0.1	TRUE	NA	NA	NA	NA	NA	NA	0.2085612	NA	INTRON(MODIFIER||||93|Sobic.009G211500|protein_coding|CODING|Sobic.009G211500.1.v3.1|1|1)	NA	NA	-
9	Chr09	55750790	NA	CAAAAAAAAA	CAAAAAAAA	60.5	PASS	41	0,0,20,20	50	-155	1	2	NA	40,0.975610	NA	NA	NA	NA	NA	NA	NA	TRUE	NA	NA	NA	NA	NA	NA	0.2755696	NA	INTRON(MODIFIER||||93|Sobic.009G211500|protein_coding|CODING|Sobic.009G211500.1.v3.1|1|1)	NA	NA	-
9	Chr09	55751083	NA	G	A	222	PASS	34	0,0,11,22	43	-126	1	2	NA	NA	NA	NA	NA	NA	NA	NA	NA	FALSE	NA	NA	NA	NA	NA	NA	0.2966331	NA	INTRON(MODIFIER||||93|Sobic.009G211500|protein_coding|CODING|Sobic.009G211500.1.v3.1|1|1)	NA	NA	-
9	Chr09	55751136	NA	A	G	225	PASS	34	5,11,5,13	44	225	0.5	1	NA	NA	NA	NA	NA	NA	NA	NA	1,1,4.4e-08,1	FALSE	NA	NA	NA	NA	0.5002975	NA	0.02856915	NA	INTRON(MODIFIER||||93|Sobic.009G211500|protein_coding|CODING|Sobic.009G211500.1.v3.1|1|1)	NA	NA	-
9	Chr09	55751382	NA	GTTTTTTTTTTTTTTT	GTTTTTTTTTTTT	63.5	PASS	22	2,2,5,6	50	-4.45	0.5002	1	NA	10,0.454545	NA	NA	NA	NA	NA	NA	1,0.041,1,1	TRUE	NA	NA	NA	NA	NA	NA	0.1674926	NA	SPLICE_SITE_REGION(LOW||||93|Sobic.009G211500|protein_coding|CODING|Sobic.009G211500.1.v3.1|1|1),INTRON(MODIFIER||||93|Sobic.009G211500|protein_coding|CODING|Sobic.009G211500.1.v3.1|1|1)	NA	NA	-
9	Chr09	55753055	NA	T	C	222	PASS	22	0,0,13,9	46	-93	1	2	NA	NA	NA	NA	NA	NA	NA	NA	NA	FALSE	NA	NA	NA	NA	NA	NA	0.1972435	NA	INTRON(MODIFIER||||442|Sobic.009G211600|protein_coding|CODING|Sobic.009G211600.1.v3.1|7|1),INTRON(MODIFIER||||339|Sobic.009G211600|protein_coding|CODING|Sobic.009G211600.2.v3.1|7|1),INTRON(MODIFIER||||367|Sobic.009G211600|protein_coding|CODING|Sobic.009G211600.3.v3.1|7|1),INTRON(MODIFIER||||349|Sobic.009G211600|protein_coding|CODING|Sobic.009G211600.4.v3.1|6|1),INTRON(MODIFIER||||246|Sobic.009G211600|protein_coding|CODING|Sobic.009G211600.5.v3.1|6|1)	NA	NA	-
9	Chr09	55753171	NA	C	T	164	PASS	24	8,4,9,2	47	166	0.5	1	NA	NA	NA	NA	NA	NA	NA	NA	0.64,1,0.0015,0.23	FALSE	NA	NA	NA	NA	1.200142	NA	0.1085517	NA	INTRON(MODIFIER||||442|Sobic.009G211600|protein_coding|CODING|Sobic.009G211600.1.v3.1|7|1),INTRON(MODIFIER||||339|Sobic.009G211600|protein_coding|CODING|Sobic.009G211600.2.v3.1|7|1),INTRON(MODIFIER||||367|Sobic.009G211600|protein_coding|CODING|Sobic.009G211600.3.v3.1|7|1),INTRON(MODIFIER||||349|Sobic.009G211600|protein_coding|CODING|Sobic.009G211600.4.v3.1|6|1),INTRON(MODIFIER||||246|Sobic.009G211600|protein_coding|CODING|Sobic.009G211600.5.v3.1|6|1)	NA	NA	-
9	Chr09	55753281	NA	A	G	225	PASS	26	4,5,7,7	47	160	0.5	1	NA	NA	NA	NA	NA	NA	NA	NA	1,0.47,0.011,0.043	FALSE	NA	NA	NA	NA	-0.03149704	NA	0.1665555	NA	INTRON(MODIFIER||||442|Sobic.009G211600|protein_coding|CODING|Sobic.009G211600.1.v3.1|7|1),INTRON(MODIFIER||||339|Sobic.009G211600|protein_coding|CODING|Sobic.009G211600.2.v3.1|7|1),INTRON(MODIFIER||||367|Sobic.009G211600|protein_coding|CODING|Sobic.009G211600.3.v3.1|7|1),INTRON(MODIFIER||||349|Sobic.009G211600|protein_coding|CODING|Sobic.009G211600.4.v3.1|6|1),INTRON(MODIFIER||||246|Sobic.009G211600|protein_coding|CODING|Sobic.009G211600.5.v3.1|6|1)	NA	NA	-
9	Chr09	55753957	NA	C	A	111	PASS	27	8,11,4,4	49	114	0.5	1	NA	NA	NA	NA	NA	NA	NA	NA	1,0.096,1.4e-05,0.42	FALSE	NA	NA	NA	NA	0.02654971	NA	0.07556763	NA	NON_SYNONYMOUS_CODING(MODERATE|MISSENSE|gGt/gTt|G285V|442|Sobic.009G211600|protein_coding|CODING|Sobic.009G211600.1.v3.1|5|1),NON_SYNONYMOUS_CODING(MODERATE|MISSENSE|gGt/gTt|G285V|339|Sobic.009G211600|protein_coding|CODING|Sobic.009G211600.2.v3.1|5|1),NON_SYNONYMOUS_CODING(MODERATE|MISSENSE|gGt/gTt|G285V|367|Sobic.009G211600|protein_coding|CODING|Sobic.009G211600.3.v3.1|5|1),NON_SYNONYMOUS_CODING(MODERATE|MISSENSE|gGt/gTt|G192V|349|Sobic.009G211600|protein_coding|CODING|Sobic.009G211600.4.v3.1|4|1),NON_SYNONYMOUS_CODING(MODERATE|MISSENSE|gGt/gTt|G192V|246|Sobic.009G211600|protein_coding|CODING|Sobic.009G211600.5.v3.1|4|1)	NA	NA	-
9	Chr09	55754678	NA	A	G	222	PASS	33	0,0,22,9	46	-120	1	2	NA	NA	NA	NA	NA	NA	NA	NA	NA	FALSE	NA	NA	NA	NA	NA	NA	0.08517952	NA	NON_SYNONYMOUS_CODING(MODERATE|MISSENSE|Ttt/Ctt|F141L|442|Sobic.009G211600|protein_coding|CODING|Sobic.009G211600.1.v3.1|4|1),NON_SYNONYMOUS_CODING(MODERATE|MISSENSE|Ttt/Ctt|F141L|339|Sobic.009G211600|protein_coding|CODING|Sobic.009G211600.2.v3.1|4|1),NON_SYNONYMOUS_CODING(MODERATE|MISSENSE|Ttt/Ctt|F141L|367|Sobic.009G211600|protein_coding|CODING|Sobic.009G211600.3.v3.1|4|1),NON_SYNONYMOUS_CODING(MODERATE|MISSENSE|Ttt/Ctt|F48L|349|Sobic.009G211600|protein_coding|CODING|Sobic.009G211600.4.v3.1|3|1),NON_SYNONYMOUS_CODING(MODERATE|MISSENSE|Ttt/Ctt|F48L|246|Sobic.009G211600|protein_coding|CODING|Sobic.009G211600.5.v3.1|3|1)	NA	NA	-
9	Chr09	55754977	NA	TAGCAGCA	TAGCA	214	PASS	20	0,0,8,9	50	-85.5	1	2	NA	17,0.850000	NA	NA	NA	NA	NA	NA	NA	TRUE	NA	NA	NA	NA	NA	NA	0.1782992	NA	INTRON(MODIFIER||||442|Sobic.009G211600|protein_coding|CODING|Sobic.009G211600.1.v3.1|3|1),INTRON(MODIFIER||||339|Sobic.009G211600|protein_coding|CODING|Sobic.009G211600.2.v3.1|3|1),INTRON(MODIFIER||||367|Sobic.009G211600|protein_coding|CODING|Sobic.009G211600.3.v3.1|3|1),INTRON(MODIFIER||||349|Sobic.009G211600|protein_coding|CODING|Sobic.009G211600.4.v3.1|2|1),INTRON(MODIFIER||||246|Sobic.009G211600|protein_coding|CODING|Sobic.009G211600.5.v3.1|2|1)	NA	NA	-
9	Chr09	55755552	NA	G	A	222	PASS	30	0,0,19,11	46	-117	1	2	NA	NA	NA	NA	NA	NA	NA	NA	NA	FALSE	NA	NA	NA	NA	NA	NA	0.05891593	NA	INTRON(MODIFIER||||442|Sobic.009G211600|protein_coding|CODING|Sobic.009G211600.1.v3.1|2|1),INTRON(MODIFIER||||339|Sobic.009G211600|protein_coding|CODING|Sobic.009G211600.2.v3.1|2|1),INTRON(MODIFIER||||367|Sobic.009G211600|protein_coding|CODING|Sobic.009G211600.3.v3.1|2|1),INTRON(MODIFIER||||349|Sobic.009G211600|protein_coding|CODING|Sobic.009G211600.4.v3.1|1|1),INTRON(MODIFIER||||246|Sobic.009G211600|protein_coding|CODING|Sobic.009G211600.5.v3.1|1|1)	NA	NA	-
9	Chr09	55755805	NA	GAA	GAAA	168	PASS	28	1,3,3,10	50	-32.5	0.7304	1	NA	11,0.392857	NA	NA	NA	NA	NA	NA	1,1,1,0.23	TRUE	NA	NA	NA	NA	NA	NA	0.1765995	NA	INTRON(MODIFIER||||349|Sobic.009G211600|protein_coding|CODING|Sobic.009G211600.4.v3.1|1|1),INTRON(MODIFIER||||246|Sobic.009G211600|protein_coding|CODING|Sobic.009G211600.5.v3.1|1|1),INTRON(MODIFIER||||442|Sobic.009G211600|protein_coding|CODING|Sobic.009G211600.1.v3.1|1|1),INTRON(MODIFIER||||339|Sobic.009G211600|protein_coding|CODING|Sobic.009G211600.2.v3.1|1|1),INTRON(MODIFIER||||367|Sobic.009G211600|protein_coding|CODING|Sobic.009G211600.3.v3.1|1|1)	NA	NA	-
9	Chr09	55756009	NA	G	T	225	PASS	35	9,7,13,6	47	225	0.5	1	NA	NA	NA	NA	NA	NA	NA	NA	0.5,0.41,0.0043,1	FALSE	NA	NA	NA	NA	0.01655665	NA	0.176836	NA	INTRON(MODIFIER||||349|Sobic.009G211600|protein_coding|CODING|Sobic.009G211600.4.v3.1|1|1),INTRON(MODIFIER||||246|Sobic.009G211600|protein_coding|CODING|Sobic.009G211600.5.v3.1|1|1),INTRON(MODIFIER||||442|Sobic.009G211600|protein_coding|CODING|Sobic.009G211600.1.v3.1|1|1),INTRON(MODIFIER||||339|Sobic.009G211600|protein_coding|CODING|Sobic.009G211600.2.v3.1|1|1),INTRON(MODIFIER||||367|Sobic.009G211600|protein_coding|CODING|Sobic.009G211600.3.v3.1|1|1)	NA	NA	-
9	Chr09	55756385	NA	T	C	225	PASS	32	8,6,6,12	46	215	0.5	1	NA	NA	NA	NA	NA	NA	NA	NA	0.28,0.33,2.1e-06,0.12	FALSE	NA	NA	NA	NA	-1.538468	NA	0.09758636	NA	INTRON(MODIFIER||||349|Sobic.009G211600|protein_coding|CODING|Sobic.009G211600.4.v3.1|1|1),INTRON(MODIFIER||||246|Sobic.009G211600|protein_coding|CODING|Sobic.009G211600.5.v3.1|1|1),INTRON(MODIFIER||||442|Sobic.009G211600|protein_coding|CODING|Sobic.009G211600.1.v3.1|1|1),INTRON(MODIFIER||||339|Sobic.009G211600|protein_coding|CODING|Sobic.009G211600.2.v3.1|1|1),INTRON(MODIFIER||||367|Sobic.009G211600|protein_coding|CODING|Sobic.009G211600.3.v3.1|1|1)	NA	NA	-
9	Chr09	55756449	NA	T	G	222	PASS	22	0,0,10,11	44	-90	1	2	NA	NA	NA	NA	NA	NA	NA	NA	NA	FALSE	NA	NA	NA	NA	NA	NA	0.2011231	NA	INTRON(MODIFIER||||349|Sobic.009G211600|protein_coding|CODING|Sobic.009G211600.4.v3.1|1|1),INTRON(MODIFIER||||246|Sobic.009G211600|protein_coding|CODING|Sobic.009G211600.5.v3.1|1|1),INTRON(MODIFIER||||442|Sobic.009G211600|protein_coding|CODING|Sobic.009G211600.1.v3.1|1|1),INTRON(MODIFIER||||339|Sobic.009G211600|protein_coding|CODING|Sobic.009G211600.2.v3.1|1|1),INTRON(MODIFIER||||367|Sobic.009G211600|protein_coding|CODING|Sobic.009G211600.3.v3.1|1|1)	NA	NA	-
9	Chr09	55756891	NA	T	G	118	PASS	19	4,7,5,2	48	121	0.5	1	NA	NA	NA	NA	NA	NA	NA	NA	0.33,0.15,0.00018,0.45	FALSE	NA	NA	NA	NA	0	NA	0.07244347	NA	INTRON(MODIFIER||||349|Sobic.009G211600|protein_coding|CODING|Sobic.009G211600.4.v3.1|1|1),INTRON(MODIFIER||||246|Sobic.009G211600|protein_coding|CODING|Sobic.009G211600.5.v3.1|1|1),INTRON(MODIFIER||||442|Sobic.009G211600|protein_coding|CODING|Sobic.009G211600.1.v3.1|1|1),INTRON(MODIFIER||||339|Sobic.009G211600|protein_coding|CODING|Sobic.009G211600.2.v3.1|1|1),INTRON(MODIFIER||||367|Sobic.009G211600|protein_coding|CODING|Sobic.009G211600.3.v3.1|1|1)	NA	NA	-
9	Chr09	55756993	NA	C	T	196	PASS	25	6,7,8,4	48	199	0.5	1	NA	NA	NA	NA	NA	NA	NA	NA	0.43,0.25,1.2e-05,1	FALSE	NA	NA	NA	NA	0.02719641	NA	0.1399651	NA	INTRON(MODIFIER||||349|Sobic.009G211600|protein_coding|CODING|Sobic.009G211600.4.v3.1|1|1),INTRON(MODIFIER||||246|Sobic.009G211600|protein_coding|CODING|Sobic.009G211600.5.v3.1|1|1),INTRON(MODIFIER||||442|Sobic.009G211600|protein_coding|CODING|Sobic.009G211600.1.v3.1|1|1),INTRON(MODIFIER||||339|Sobic.009G211600|protein_coding|CODING|Sobic.009G211600.2.v3.1|1|1),INTRON(MODIFIER||||367|Sobic.009G211600|protein_coding|CODING|Sobic.009G211600.3.v3.1|1|1)	NA	NA	-
9	Chr09	55757251	NA	ATCACATCTAATAGGT	AT	217	PASS	18	2,5,4,6	50	194	0.5	1	NA	10,0.555556	NA	NA	NA	NA	NA	NA	1,1,1,1	TRUE	NA	NA	NA	NA	NA	NA	0.1546621	NA	INTRON(MODIFIER||||349|Sobic.009G211600|protein_coding|CODING|Sobic.009G211600.4.v3.1|1|1),INTRON(MODIFIER||||246|Sobic.009G211600|protein_coding|CODING|Sobic.009G211600.5.v3.1|1|1),INTRON(MODIFIER||||442|Sobic.009G211600|protein_coding|CODING|Sobic.009G211600.1.v3.1|1|1),INTRON(MODIFIER||||339|Sobic.009G211600|protein_coding|CODING|Sobic.009G211600.2.v3.1|1|1),INTRON(MODIFIER||||367|Sobic.009G211600|protein_coding|CODING|Sobic.009G211600.3.v3.1|1|1)	NA	NA	-
9	Chr09	55757550	NA	C	T	97	PASS	15	4,5,2,3	49	100	0.5	1	NA	NA	NA	NA	NA	NA	NA	NA	1,1,0,1	FALSE	NA	NA	NA	NA	-2.4	NA	0.08214574	NA	INTRON(MODIFIER||||349|Sobic.009G211600|protein_coding|CODING|Sobic.009G211600.4.v3.1|1|1),INTRON(MODIFIER||||246|Sobic.009G211600|protein_coding|CODING|Sobic.009G211600.5.v3.1|1|1),INTRON(MODIFIER||||442|Sobic.009G211600|protein_coding|CODING|Sobic.009G211600.1.v3.1|1|1),INTRON(MODIFIER||||339|Sobic.009G211600|protein_coding|CODING|Sobic.009G211600.2.v3.1|1|1),INTRON(MODIFIER||||367|Sobic.009G211600|protein_coding|CODING|Sobic.009G211600.3.v3.1|1|1)	NA	NA	-
9	Chr09	55758031	NA	G	GC	198	PASS	16	3,1,7,4	50	55.5	0.5	1	NA	10,0.625000	NA	NA	NA	NA	NA	NA	1,1,1,0.08	TRUE	NA	NA	NA	NA	NA	NA	0.08805268	NA	UTR_5_PRIME(MODIFIER||3213||349|Sobic.009G211600|protein_coding|CODING|Sobic.009G211600.4.v3.1|1|1),UTR_5_PRIME(MODIFIER||3213||246|Sobic.009G211600|protein_coding|CODING|Sobic.009G211600.5.v3.1|1|1),UTR_5_PRIME(MODIFIER||31||442|Sobic.009G211600|protein_coding|CODING|Sobic.009G211600.1.v3.1|1|1),UTR_5_PRIME(MODIFIER||31||339|Sobic.009G211600|protein_coding|CODING|Sobic.009G211600.2.v3.1|1|1),UTR_5_PRIME(MODIFIER||31||367|Sobic.009G211600|protein_coding|CODING|Sobic.009G211600.3.v3.1|1|1)	NA	NA	-
9	Chr09	55758327	NA	C	T	190	PASS	33	16,4,7,6	44	193	0.5	1	NA	NA	NA	NA	NA	NA	NA	NA	0.14,0.12,0.45,1	FALSE	NA	NA	NA	NA	0.3131723	NA	0.03100128	NA	INTERGENIC(MODIFIER||||||||||1)	NA	NA	-
9	Chr09	55758387	NA	C	T	225	PASS	35	9,5,12,6	42	216	0.5	1	NA	NA	NA	NA	NA	NA	NA	NA	1,1,0.012,1	FALSE	NA	NA	NA	NA	-0.9686649	NA	0.097115	NA	INTERGENIC(MODIFIER||||||||||1)	NA	NA	-
9	Chr09	55758392	NA	A	G	222	PASS	35	0,0,23,12	42	-132	1	2	NA	NA	NA	NA	NA	NA	NA	NA	NA	FALSE	NA	NA	NA	NA	NA	NA	0.2287984	NA	INTERGENIC(MODIFIER||||||||||1)	NA	NA	-
9	Chr09	55758545	NA	T	C	190	PASS	28	6,10,8,4	48	193	0.5	1	NA	NA	NA	NA	NA	NA	NA	NA	0.25,1,3.7e-09,0.29	FALSE	NA	NA	NA	NA	0.7195694	NA	0.136709	NA	INTERGENIC(MODIFIER||||||||||1)	NA	NA	-
9	Chr09	55758745	NA	T	A	213	PASS	33	8,10,9,5	42	216	0.5	1	NA	NA	NA	NA	NA	NA	NA	NA	0.31,1,0.0013,1	FALSE	NA	NA	NA	NA	-0.09496715	NA	0.1214738	NA	INTERGENIC(MODIFIER||||||||||1)	NA	NA	-
9	Chr09	55758771	NA	A	G	222	PASS	39	0,0,22,17	41	-144	1	2	NA	NA	NA	NA	NA	NA	NA	NA	NA	FALSE	NA	NA	NA	NA	NA	NA	0.1524182	NA	INTERGENIC(MODIFIER||||||||||1)	NA	NA	-
9	Chr09	55758838	NA	A	G	225	PASS	37	12,8,7,9	42	225	0.5	1	NA	NA	NA	NA	NA	NA	NA	NA	0.5,1,0.31,1	FALSE	NA	NA	NA	NA	1.353018	NA	0.1685745	NA	INTERGENIC(MODIFIER||||||||||1)	NA	NA	-
9	Chr09	55758863	NA	T	A	225	PASS	33	6,5,10,10	44	180	0.5	1	NA	NA	NA	NA	NA	NA	NA	NA	1,0.17,1,1	FALSE	NA	NA	NA	NA	-1.135369	NA	0.1491576	NA	INTERGENIC(MODIFIER||||||||||1)	NA	NA	-
9	Chr09	55759222	NA	C	T	24	PASS	32	18,9,1,4	46	27	0.5	1	NA	NA	NA	NA	NA	NA	NA	NA	0.13,1,6e-05,1	FALSE	NA	NA	NA	NA	-0.726599	NA	0.01025171	NA	INTERGENIC(MODIFIER||||||||||1)	NA	NA	-
9	Chr09	55759248	NA	G	T	38	PASS	28	13,9,1,5	44	41	0.5	1	NA	NA	NA	NA	NA	NA	NA	NA	0.16,1,0.0082,1	FALSE	NA	NA	NA	NA	1.427726	NA	0.02106208	NA	INTERGENIC(MODIFIER||||||||||1)	NA	NA	-
9	Chr09	55759500	NA	G	A	23	PASS	40	3,27,1,9	28	26	0.5	1	NA	NA	NA	NA	NA	NA	NA	NA	1,0.12,1,0.26	FALSE	NA	NA	NA	NA	0.7340167	NA	0.08472185	NA	INTERGENIC(MODIFIER||||||||||1)	NA	NA	-
9	Chr09	55759517	NA	A	G	222	PASS	40	0,0,7,33	27	-147	1	2	NA	NA	NA	NA	NA	NA	NA	NA	NA	FALSE	NA	NA	NA	NA	NA	NA	0.3267629	NA	INTERGENIC(MODIFIER||||||||||1)	NA	NA	-
9	Chr09	55759626	NA	A	G	45	PASS	45	19,17,4,5	44	48	0.5	1	NA	NA	NA	NA	NA	NA	NA	NA	0.72,0.071,0.00056,1	FALSE	NA	NA	NA	NA	0.09931326	NA	0.1252741	NA	INTERGENIC(MODIFIER||||||||||1)	NA	NA	-
9	Chr09	55759714	NA	G	A	132	PASS	40	15,14,4,7	42	135	0.5	1	NA	NA	NA	NA	NA	NA	NA	NA	0.49,1,0.059,1	FALSE	NA	NA	NA	NA	-0.1514514	NA	0.129936	NA	INTERGENIC(MODIFIER||||||||||1)	NA	NA	-
9	Chr09	55759756	NA	G	A	109	PASS	30	14,8,3,5	40	112	0.5	1	NA	NA	NA	NA	NA	NA	NA	NA	0.24,1,0.24,1	FALSE	NA	NA	NA	NA	0.8676112	NA	0.1229925	NA	INTERGENIC(MODIFIER||||||||||1)	NA	NA	-
9	Chr09	55759951	NA	A	G	225	PASS	29	4,11,7,7	41	179	0.5	1	NA	NA	NA	NA	NA	NA	NA	NA	0.26,1,1,1	FALSE	NA	NA	NA	NA	1.418416	NA	0.1666939	NA	INTERGENIC(MODIFIER||||||||||1)	NA	NA	-
9	Chr09	55759961	NA	CAA	C	217	PASS	31	6,9,7,8	41	217	0.5	1	NA	15,0.483871	NA	NA	NA	NA	NA	NA	1,7.1e-10,1,1	TRUE	NA	NA	NA	NA	NA	NA	0.2744995	NA	INTERGENIC(MODIFIER||||||||||1)	NA	NA	-
9	Chr09	55760155	NA	G	A	134	PASS	29	9,9,2,8	42	137	0.5	1	NA	NA	NA	NA	NA	NA	NA	NA	0.23,0.39,0.44,1	FALSE	NA	NA	NA	NA	1.654148	NA	0.09326987	NA	INTERGENIC(MODIFIER||||||||||1)	NA	NA	-
9	Chr09	55760193	NA	CATAGCGCCGCTATAGCGCCGCTATAGC	CATAGCGCCGCTATAGC	82.5	PASS	26	10,8,2,4	42	85.5	0.5	1	NA	6,0.230769	NA	NA	NA	NA	NA	NA	0.64,0.0011,0.32,0.06	TRUE	NA	NA	NA	NA	NA	NA	0.07861064	NA	INTERGENIC(MODIFIER||||||||||1)	NA	NA	-
9	Chr09	55760296	NA	T	C	222	PASS	32	0,0,17,14	45	-120	1	2	NA	NA	NA	NA	NA	NA	NA	NA	NA	FALSE	NA	NA	NA	NA	NA	NA	0.1429607	NA	INTERGENIC(MODIFIER||||||||||1)	NA	NA	-
9	Chr09	55760560	NA	CAAAAAAAAAAA	CAAAAAAAAA	120	PASS	20	0,0,7,10	47	-85.5	1	2	NA	18,0.857143	NA	NA	NA	NA	NA	NA	NA	TRUE	NA	NA	NA	NA	NA	NA	0.1736289	NA	INTERGENIC(MODIFIER||||||||||1)	NA	NA	-
9	Chr09	55760615	NA	G	A	222	PASS	23	0,0,9,12	44	-90	1	2	NA	NA	NA	NA	NA	NA	NA	NA	NA	FALSE	NA	NA	NA	NA	NA	NA	0.03105906	NA	INTERGENIC(MODIFIER||||||||||1)	NA	NA	-
9	Chr09	55760638	NA	GAAAA	GAAAAA	71.5	PASS	24	6,4,3,5	43	73	0.5	1	NA	8,0.333333	NA	NA	NA	NA	NA	NA	0.64,1,1,0.061	TRUE	NA	NA	NA	NA	NA	NA	0.1168651	NA	INTERGENIC(MODIFIER||||||||||1)	NA	NA	-
9	Chr09	55760670	NA	CTTTTTTTTT	CTTTTTTTT	6.6	Qual	30	3,6,11,6	46	-19.6	0.508	1	NA	19,0.633333	NA	NA	NA	NA	NA	NA	0.22,1,0.0071,1	TRUE	NA	NA	NA	NA	NA	NA	0.132695	NA	INTERGENIC(MODIFIER||||||||||1)	NA	NA	-
9	Chr09	55760687	NA	C	T	225	SnpGap	31	4,6,13,8	46	158	0.5	1	NA	NA	NA	NA	NA	NA	NA	NA	0.44,0.25,0.0063,1	FALSE	NA	NA	NA	NA	0.8662831	NA	0.1425407	NA	INTERGENIC(MODIFIER||||||||||1)	NA	NA	-
9	Chr09	55760733	NA	G	GATTTTGGTTGGGCAAGTTT	217	PASS	32	9,9,6,6	48	217	0.5	1	NA	12,0.375000	NA	NA	NA	NA	NA	NA	1,1,1,1	TRUE	NA	NA	NA	NA	NA	NA	0.11864	NA	INTERGENIC(MODIFIER||||||||||1)	NA	NA	-
9	Chr09	55760983	NA	T	A	178	PASS	25	6,8,4,7	47	181	0.5	1	NA	NA	NA	NA	NA	NA	NA	NA	1,0.4,9.4e-06,0.041	FALSE	NA	NA	NA	NA	0.1368622	NA	0.08173814	NA	INTERGENIC(MODIFIER||||||||||1)	NA	NA	-
9	Chr09	55761105	NA	C	T	225	PASS	40	7,11,11,11	48	225	0.5	1	NA	NA	NA	NA	NA	NA	NA	NA	0.54,0.16,2e-08,0.33	FALSE	NA	NA	NA	NA	-0.6388795	NA	0.006416896	NA	INTERGENIC(MODIFIER||||||||||1)	NA	NA	-
9	Chr09	55761279	NA	A	G	222	PASS	22	0,0,12,10	35	-93	1	2	NA	NA	NA	NA	NA	NA	NA	NA	NA	FALSE	NA	NA	NA	NA	NA	NA	0.1754389	NA	INTERGENIC(MODIFIER||||||||||1)	NA	NA	-
9	Chr09	55761283	NA	T	C	222	PASS	22	0,0,12,10	35	-93	1	2	NA	NA	NA	NA	NA	NA	NA	NA	NA	FALSE	NA	NA	NA	NA	NA	NA	0.1521679	NA	INTERGENIC(MODIFIER||||||||||1)	NA	NA	-
9	Chr09	55761704	NA	T	G	225	PASS	41	8,7,17,9	42	187	0.5	1	NA	NA	NA	NA	NA	NA	NA	NA	0.52,1,0.011,1	FALSE	NA	NA	NA	NA	-0.7172648	NA	0.232987	NA	INTERGENIC(MODIFIER||||||||||1)	NA	NA	-
9	Chr09	55761743	NA	T	C	222	PASS	37	0,0,24,13	42	-138	1	2	NA	NA	NA	NA	NA	NA	NA	NA	NA	FALSE	NA	NA	NA	NA	NA	NA	0.04459358	NA	INTERGENIC(MODIFIER||||||||||1)	NA	NA	-
9	Chr09	55761882	NA	C	T	190	PASS	27	10,5,6,6	34	155	0.5	1	NA	NA	NA	NA	NA	NA	NA	NA	0.45,1,1,1	FALSE	NA	NA	NA	NA	1.097888	NA	0.1179868	NA	INTERGENIC(MODIFIER||||||||||1)	NA	NA	-
9	Chr09	55761891	NA	A	G	222	PASS	27	0,0,16,11	34	-108	1	2	NA	NA	NA	NA	NA	NA	NA	NA	NA	FALSE	NA	NA	NA	NA	NA	NA	0.05031483	NA	INTERGENIC(MODIFIER||||||||||1)	NA	NA	-
9	Chr09	55762141	NA	G	A	217	PASS	36	7,10,5,13	36	168	0.5	1	NA	NA	NA	NA	NA	NA	NA	NA	0.49,1,1,1	FALSE	NA	NA	NA	NA	1.996798	NA	0.1841041	NA	INTERGENIC(MODIFIER||||||||||1)	NA	NA	-
9	Chr09	55762451	NA	T	C	57	PASS	31	13,7,4,7	31	60	0.5	1	NA	NA	NA	NA	NA	NA	NA	NA	0.15,1,0.044,1	FALSE	NA	NA	NA	NA	0.6399352	NA	0.135996	NA	INTERGENIC(MODIFIER||||||||||1)	NA	NA	-
9	Chr09	55762585	NA	C	T	225	PASS	30	9,6,7,8	42	194	0.5	1	NA	NA	NA	NA	NA	NA	NA	NA	0.72,0.28,1,0.49	FALSE	NA	NA	NA	NA	-0.8710395	NA	0.1709482	NA	INTERGENIC(MODIFIER||||||||||1)	NA	NA	-
9	Chr09	55762694	NA	C	T	220	PASS	17	0,0,7,10	31	-78	1	2	NA	NA	NA	NA	NA	NA	NA	NA	NA	FALSE	NA	NA	NA	NA	NA	NA	0.1583217	NA	INTERGENIC(MODIFIER||||||||||1)	NA	NA	-
9	Chr09	55763092	NA	T	A	193	PASS	33	5,11,11,5	38	196	0.5	1	NA	NA	NA	NA	NA	NA	NA	NA	0.076,0.16,0.15,1	FALSE	NA	NA	NA	NA	-1.149512	NA	0.1646893	NA	INTERGENIC(MODIFIER||||||||||1)	NA	NA	-
9	Chr09	55763430	NA	A	G	222	PASS	19	0,0,11,8	33	-84	1	2	NA	NA	NA	NA	NA	NA	NA	NA	NA	FALSE	NA	NA	NA	NA	NA	NA	0.1013736	NA	INTERGENIC(MODIFIER||||||||||1)	NA	NA	-
9	Chr09	55763574	NA	T	G	66	PASS	18	5,6,3,4	39	69	0.5	1	NA	NA	NA	NA	NA	NA	NA	NA	1,1,0.28,1	FALSE	NA	NA	NA	NA	0.2717001	NA	0.1118393	NA	INTERGENIC(MODIFIER||||||||||1)	NA	NA	-
9	Chr09	55763750	NA	G	A	120	PASS	24	8,2,5,9	37	123	0.5	1	NA	NA	NA	NA	NA	NA	NA	NA	0.047,0.12,0.015,1	FALSE	NA	NA	NA	NA	-2.488545	NA	0.1621395	NA	INTERGENIC(MODIFIER||||||||||1)	NA	NA	-
9	Chr09	55763814	NA	C	T	88	PASS	24	5,10,1,8	30	89.6	0.5	1	NA	NA	NA	NA	NA	NA	NA	NA	0.35,1,1,1	FALSE	NA	NA	NA	NA	-2.504396	NA	0.1223532	NA	INTERGENIC(MODIFIER||||||||||1)	NA	NA	-
9	Chr09	55764273	NA	T	C	66	PASS	17	4,4,5,4	39	69	0.5	1	NA	NA	NA	NA	NA	NA	NA	NA	1,0.33,0.00026,1	FALSE	NA	NA	NA	NA	-0.8179129	NA	0.1304428	NA	INTERGENIC(MODIFIER||||||||||1)	NA	NA	-
9	Chr09	55764398	NA	A	G	78	PASS	25	5,6,8,6	39	81	0.5	1	NA	NA	NA	NA	NA	NA	NA	NA	0.7,0.24,2.7e-05,0.25	FALSE	NA	NA	NA	NA	0.6295663	NA	0.1331014	NA	INTERGENIC(MODIFIER||||||||||1)	NA	NA	-
9	Chr09	55764516	NA	G	T	5.46	Qual	35	12,7,11,5	27	7.8	0.4999	1	NA	NA	NA	NA	NA	NA	NA	NA	1,0.084,0.0021,1	FALSE	NA	NA	NA	NA	-0.4470297	NA	0.1627843	NA	INTERGENIC(MODIFIER||||||||||1)	NA	NA	-
9	Chr09	55764576	NA	G	A	156	PASS	44	10,7,15,12	28	156	0.5	1	NA	NA	NA	NA	NA	NA	NA	NA	1,0.27,0.0048,0.33	FALSE	NA	NA	NA	NA	-0.5302745	NA	0.05151014	NA	INTERGENIC(MODIFIER||||||||||1)	NA	NA	-
9	Chr09	55764591	NA	G	A	184	PASS	47	11,8,15,13	31	187	0.5	1	NA	NA	NA	NA	NA	NA	NA	NA	1,1,0.00052,1	FALSE	NA	NA	NA	NA	-0.2492941	NA	0.2389241	NA	INTERGENIC(MODIFIER||||||||||1)	NA	NA	-
9	Chr09	55764608	NA	C	T	3.54	Qual	45	20,19,3,2	34	5.47	0.4998	1	NA	NA	NA	NA	NA	NA	NA	NA	1,0.47,1,1	FALSE	NA	NA	NA	NA	-0.5916802	NA	0.09519206	NA	INTERGENIC(MODIFIER||||||||||1)	NA	NA	-
9	Chr09	55764614	NA	C	T	22	PASS	40	16,19,3,2	33	25	0.5	1	NA	NA	NA	NA	NA	NA	NA	NA	0.65,1,1,1	FALSE	NA	NA	NA	NA	-0.2453754	NA	0.09502847	NA	INTERGENIC(MODIFIER||||||||||1)	NA	NA	-
9	Chr09	55764632	NA	C	T	211	PASS	42	10,8,11,13	36	214	0.5	1	NA	NA	NA	NA	NA	NA	NA	NA	0.76,1,0.0008,1	FALSE	NA	NA	NA	NA	1.232697	NA	0.2516067	NA	INTERGENIC(MODIFIER||||||||||1)	NA	NA	-
9	Chr09	55764770	NA	G	A	76	PASS	36	12,13,7,3	35	79	0.5	1	NA	NA	NA	NA	NA	NA	NA	NA	0.29,0.34,0.27,1	FALSE	NA	NA	NA	NA	3.195048	NA	0.1155903	NA	INTERGENIC(MODIFIER||||||||||1)	NA	NA	-
9	Chr09	55764774	NA	C	T	73	PASS	35	12,13,6,3	35	76	0.5	1	NA	NA	NA	NA	NA	NA	NA	NA	0.45,1,0.2,0.5	FALSE	NA	NA	NA	NA	3.239988	NA	0.09625617	NA	INTERGENIC(MODIFIER||||||||||1)	NA	NA	-
9	Chr09	55764875	NA	C	T	27	PASS	21	6,8,4,3	39	30	0.5	1	NA	NA	NA	NA	NA	NA	NA	NA	0.66,0.17,0.00068,0.37	FALSE	NA	NA	NA	NA	0.7833495	NA	0.112979	NA	INTERGENIC(MODIFIER||||||||||1)	NA	NA	-
9	Chr09	55765090	NA	G	A	125	PASS	20	8,4,2,6	31	72	0.5	1	NA	NA	NA	NA	NA	NA	NA	NA	0.17,1,1,0.44	FALSE	NA	NA	NA	NA	0.1928792	NA	0.103162	NA	INTERGENIC(MODIFIER||||||||||1)	NA	NA	-
9	Chr09	55765457	NA	A	G	222	PASS	22	0,0,12,8	40	-87	1	2	NA	NA	NA	NA	NA	NA	NA	NA	NA	FALSE	NA	NA	NA	NA	NA	NA	0.1060593	NA	INTERGENIC(MODIFIER||||||||||1)	NA	NA	-
9	Chr09	55765580	NA	A	G	45	PASS	13	5,2,3,2	40	48	0.5	1	NA	NA	NA	NA	NA	NA	NA	NA	1,0.09,0.072,0.2	FALSE	NA	NA	NA	NA	-0.3036682	NA	0.05419846	NA	INTERGENIC(MODIFIER||||||||||1)	NA	NA	-
9	Chr09	55765751	NA	C	G	209	PASS	18	2,4,4,8	41	96	0.5	1	NA	NA	NA	NA	NA	NA	NA	NA	1,0.19,0.084,1	FALSE	NA	NA	NA	NA	1.264391	NA	0.1516665	NA	INTERGENIC(MODIFIER||||||||||1)	NA	NA	-
9	Chr09	55765778	NA	G	A	225	PASS	22	2,5,6,9	42	100	0.5	1	NA	NA	NA	NA	NA	NA	NA	NA	1,0.29,0.05,0.34	FALSE	NA	NA	NA	NA	0.8458889	NA	0.1724202	NA	INTERGENIC(MODIFIER||||||||||1)	NA	NA	-
9	Chr09	55766015	NA	C	T	55	PASS	10	0,2,3,1	44	6.2	0.5002	1	NA	NA	NA	NA	NA	NA	NA	NA	0.4,1,0.44,1	FALSE	NA	NA	NA	NA	0	NA	0.03086163	NA	INTERGENIC(MODIFIER||||||||||1)	NA	NA	-
9	Chr09	55766016	NA	T	C	7.8	Qual	9	2,1,1,1	45	8.54	0.5	1	NA	NA	NA	NA	NA	NA	NA	NA	1,1,1,1	FALSE	NA	NA	NA	NA	-0.6486824	NA	0.05619835	NA	INTERGENIC(MODIFIER||||||||||1)	NA	NA	-
9	Chr09	55766433	NA	A	G	222	PASS	12	0,0,7,5	45	-63	1	2	NA	NA	NA	NA	NA	NA	NA	NA	NA	FALSE	NA	NA	NA	NA	NA	NA	0.1396159	NA	INTERGENIC(MODIFIER||||||||||1)	NA	NA	-
9	Chr09	55766561	NA	C	T	174	PASS	20	5,4,9,2	45	170	0.5	1	NA	NA	NA	NA	NA	NA	NA	NA	0.34,1,0.00069,1	FALSE	NA	NA	NA	NA	1.21558	NA	0.1274584	NA	INTERGENIC(MODIFIER||||||||||1)	NA	NA	-
9	Chr09	55766615	NA	G	A	222	PASS	23	0,0,14,8	45	-93	1	2	NA	NA	NA	NA	NA	NA	NA	NA	NA	FALSE	NA	NA	NA	NA	NA	NA	0.1655971	NA	INTERGENIC(MODIFIER||||||||||1)	NA	NA	-
9	Chr09	55766793	NA	C	G	155	PASS	24	11,3,7,3	49	158	0.5	1	NA	NA	NA	NA	NA	NA	NA	NA	0.67,1,1.8e-07,0.26	FALSE	NA	NA	NA	NA	1.317465	NA	0.1385412	NA	INTERGENIC(MODIFIER||||||||||1)	NA	NA	-
9	Chr09	55767437	NA	T	A	191	PASS	26	7,5,8,6	44	194	0.5	1	NA	NA	NA	NA	NA	NA	NA	NA	1,0.15,6.4e-06,0.13	FALSE	NA	NA	NA	NA	0.9001029	NA	0.1658103	NA	INTERGENIC(MODIFIER||||||||||1)	NA	NA	-
9	Chr09	55767447	NA	C	T	150	PASS	24	7,5,5,6	43	153	0.5	1	NA	NA	NA	NA	NA	NA	NA	NA	0.68,0.28,9.8e-09,1	FALSE	NA	NA	NA	NA	-0.1538644	NA	0.0453589	NA	INTERGENIC(MODIFIER||||||||||1)	NA	NA	-
9	Chr09	55767469	NA	G	A	174	PASS	26	10,3,5,8	44	177	0.5	1	NA	NA	NA	NA	NA	NA	NA	NA	0.11,1,9.2e-07,0.46	FALSE	NA	NA	NA	NA	0.5128205	NA	0.1416105	NA	INTERGENIC(MODIFIER||||||||||1)	NA	NA	-
9	Chr09	55768055	NA	CAAAAAAAAA	CAAAAAAAA	8.2	Qual	32	10,3,10,8	50	-14.7	0.5025	1	NA	18,0.562500	NA	NA	NA	NA	NA	NA	0.28,8.2e-23,1,0.48	TRUE	NA	NA	NA	NA	NA	NA	0.2737093	NA	UTR_3_PRIME(MODIFIER||436||299|Sobic.009G211700|protein_coding|CODING|Sobic.009G211700.1.v3.1|9|1)	NA	NA	-
9	Chr09	55769670	NA	G	A	222	PASS	28	0,0,13,15	47	-111	1	2	NA	NA	NA	NA	NA	NA	NA	NA	NA	FALSE	NA	NA	NA	NA	NA	NA	0.02712118	NA	INTRON(MODIFIER||||299|Sobic.009G211700|protein_coding|CODING|Sobic.009G211700.1.v3.1|3|1)	NA	NA	-
9	Chr09	55770693	NA	A	G	225	PASS	44	5,16,12,11	48	225	0.5	1	NA	NA	NA	NA	NA	NA	NA	NA	0.069,0.26,2.7e-05,0.012	FALSE	NA	NA	NA	NA	0.1409815	NA	0.1850076	NA	INTRON(MODIFIER||||299|Sobic.009G211700|protein_coding|CODING|Sobic.009G211700.1.v3.1|1|1)	NA	NA	-
9	Chr09	55770768	NA	T	A	210	PASS	32	7,11,7,6	47	213	0.5	1	NA	NA	NA	NA	NA	NA	NA	NA	0.48,0.48,0.039,1	FALSE	NA	NA	NA	NA	-1.020817	NA	0.1479493	NA	INTRON(MODIFIER||||299|Sobic.009G211700|protein_coding|CODING|Sobic.009G211700.1.v3.1|1|1)	NA	NA	-
9	Chr09	55770887	NA	T	C	139	PASS	22	4,8,4,5	48	142	0.5	1	NA	NA	NA	NA	NA	NA	NA	NA	0.67,0.037,0.00012,1	FALSE	NA	NA	NA	NA	0.1066004	NA	0.06223745	NA	INTRON(MODIFIER||||299|Sobic.009G211700|protein_coding|CODING|Sobic.009G211700.1.v3.1|1|1)	NA	NA	-
9	Chr09	55771206	NA	AAACAAAACA	AAACAAAACAGAACAAAACA	217	PASS	23	3,6,6,3	47	86.5	0.5	1	NA	1,0.043478	NA	NA	NA	NA	NA	NA	0.35,1,1,1	TRUE	NA	NA	NA	NA	NA	NA	0.08256554	NA	INTRON(MODIFIER||||299|Sobic.009G211700|protein_coding|CODING|Sobic.009G211700.1.v3.1|1|1)	NA	NA	-
9	Chr09	55771494	NA	T	A	148	PASS	17	4,2,7,2	45	97	0.5	1	NA	NA	NA	NA	NA	NA	NA	NA	1,1,0.0017,1	FALSE	NA	NA	NA	NA	-1.473139	NA	0.1304428	NA	UTR_3_PRIME(MODIFIER||377||474|Sobic.009G211800|protein_coding|CODING|Sobic.009G211800.1.v3.1|1|1)	NA	NA	ID=Sobic.009G211700.TFmatrixID_0524.MYB;ID=Sobic.009G211700.TFmatrixID_0547.MYB;ID=Sobic.009G211700.TFmatrixID_0062.ERF;ID=Sobic.009G211700.TFmatrixID_0077.ERF;ID=Sobic.009G211700.TFmatrixID_0059.ERF;ID=Sobic.009G211700.TFmatrixID_0100.ERF;ID=Sobic.009G211700.TFmatrixID_0082.ERF;ID=Sobic.009G211700.TFmatrixID_0078.ERF;ID=Sobic.009G211700.TFmatrixID_0102.ERF;ID=Sobic.009G211700.TFmatrixID_0103.ERF
9	Chr09	55771555	NA	T	C	222	PASS	20	0,0,12,8	45	-87	1	2	NA	NA	NA	NA	NA	NA	NA	NA	NA	FALSE	NA	NA	NA	NA	NA	NA	0.03271747	NA	UTR_3_PRIME(MODIFIER||316||474|Sobic.009G211800|protein_coding|CODING|Sobic.009G211800.1.v3.1|1|1)	NA	NA	-
9	Chr09	55772024	NA	A	C	222	PASS	14	0,0,5,9	46	-69	1	2	NA	NA	NA	NA	NA	NA	NA	NA	NA	FALSE	NA	NA	NA	NA	NA	NA	0.1627704	NA	SYNONYMOUS_CODING(LOW|SILENT|gtT/gtG|V424|474|Sobic.009G211800|protein_coding|CODING|Sobic.009G211800.1.v3.1|1|1)	NA	NA	-
9	Chr09	55773408	NA	A	C	191	PASS	26	5,4,14,2	45	153	0.5	1	NA	NA	NA	NA	NA	NA	NA	NA	0.14,1,1.9e-06,0.37	FALSE	NA	NA	NA	NA	1.896564	NA	0.1715335	NA	UTR_5_PRIME(MODIFIER||113||474|Sobic.009G211800|protein_coding|CODING|Sobic.009G211800.1.v3.1|1|1)	NA	NA	-
9	Chr09	55773437	NA	G	A	225	PASS	29	7,4,11,6	45	163	0.5	1	NA	NA	NA	NA	NA	NA	NA	NA	1,1,3.6e-07,0.13	FALSE	NA	NA	NA	NA	-0.3292827	NA	0.1732648	NA	INTERGENIC(MODIFIER||||||||||1)	NA	NA	-
9	Chr09	55773605	NA	C	T	225	PASS	29	8,4,5,12	43	198	0.5	1	NA	NA	NA	NA	NA	NA	NA	NA	0.067,0.081,0.00017,0.45	FALSE	NA	NA	NA	NA	-0.4649478	NA	0.1325731	NA	INTERGENIC(MODIFIER||||||||||1)	NA	NA	-
9	Chr09	55773613	NA	A	T	222	PASS	30	0,0,12,16	43	-111	1	2	NA	NA	NA	NA	NA	NA	NA	NA	NA	FALSE	NA	NA	NA	NA	NA	NA	0.1269829	NA	INTERGENIC(MODIFIER||||||||||1)	NA	NA	-
9	Chr09	55773645	NA	ATCAGTT	A	217	PASS	26	3,2,3,10	43	102	0.5	1	NA	12,0.461538	NA	NA	NA	NA	NA	NA	0.27,0.47,0.08,1	TRUE	NA	NA	NA	NA	NA	NA	0.09400123	NA	INTERGENIC(MODIFIER||||||||||1)	NA	NA	-
9	Chr09	55773673	NA	TTCGCCTTCTGCTTTGTC	TTC	180	PASS	21	0,1,7,1	47	-11.8	0.5013	1	NA	8,0.380952	NA	NA	NA	NA	NA	NA	0.22,1,0.026,1	TRUE	NA	NA	NA	NA	NA	NA	0.1278059	NA	INTERGENIC(MODIFIER||||||||||1)	NA	NA	-
9	Chr09	55773784	NA	C	A	131	PASS	17	5,4,5,3	45	134	0.5	1	NA	NA	NA	NA	NA	NA	NA	NA	1,0.12,0.3,0.29	FALSE	NA	NA	NA	NA	1.683938	NA	0.07556763	NA	INTERGENIC(MODIFIER||||||||||1)	NA	NA	-
9	Chr09	55773803	NA	T	C	195	PASS	20	5,5,5,5	44	179	0.5	1	NA	NA	NA	NA	NA	NA	NA	NA	1,1,0.26,1	FALSE	NA	NA	NA	NA	-0.6425396	NA	0.1301366	NA	INTERGENIC(MODIFIER||||||||||1)	NA	NA	-
9	Chr09	55773849	NA	C	T	142	PASS	22	7,7,3,5	43	145	0.5	1	NA	NA	NA	NA	NA	NA	NA	NA	0.67,1,1,1	FALSE	NA	NA	NA	NA	0.3071356	NA	0.01455324	NA	INTERGENIC(MODIFIER||||||||||1)	NA	NA	-
9	Chr09	55773909	NA	C	T	224	PASS	27	3,7,8,8	41	171	0.5	1	NA	NA	NA	NA	NA	NA	NA	NA	0.43,0.39,2.1e-07,0.14	FALSE	NA	NA	NA	NA	0.1844662	NA	0.1774971	NA	INTERGENIC(MODIFIER||||||||||1)	NA	NA	-
9	Chr09	55773956	NA	C	A	219	PASS	26	2,8,8,8	41	154	0.5	1	NA	NA	NA	NA	NA	NA	NA	NA	0.22,1,5.7e-10,0.41	FALSE	NA	NA	NA	NA	0.8696263	NA	0.1041467	NA	INTERGENIC(MODIFIER||||||||||1)	NA	NA	-
9	Chr09	55773984	NA	G	A	225	PASS	33	6,9,10,8	43	225	0.5	1	NA	NA	NA	NA	NA	NA	NA	NA	0.49,0.089,1.5e-10,0.4	FALSE	NA	NA	NA	NA	1.681211	NA	0.1645948	NA	INTERGENIC(MODIFIER||||||||||1)	NA	NA	-
9	Chr09	55774779	NA	CCCCTCCCTCCCTCCCTCCCTCCCTCCCTC	CCCCTCCCTCCCTCCCTCCCTCCCTCCCTCCCTC,CCCCTCCCTCCCTCCCTCCCTCCCTC	122	PASS	16	0,0,0,9	50	-52.5	1	2	NA	9,0.562500	NA	NA	NA	NA	NA	NA	NA	TRUE	NA	NA	NA	NA	NA	NA	0.09822799	NA	INTRON(MODIFIER||||106|Sobic.009G211900|protein_coding|CODING|Sobic.009G211900.1.v3.1|1|1),INTRON(MODIFIER||||106|Sobic.009G211900|protein_coding|CODING|Sobic.009G211900.1.v3.1|1|2),INTRON(MODIFIER||||80|Sobic.009G211900|protein_coding|CODING|Sobic.009G211900.2.v3.1|1|1),INTRON(MODIFIER||||80|Sobic.009G211900|protein_coding|CODING|Sobic.009G211900.2.v3.1|1|2)	NA	NA	-
9	Chr09	55774894	NA	GAAAAAAA	GAAAAAA	6.55	Qual	24	2,10,5,4	50	8.69	0.5	1	NA	11,0.458333	NA	NA	NA	NA	NA	NA	0.16,2.2e-07,1,1	TRUE	NA	NA	NA	NA	NA	NA	0.1990942	NA	INTRON(MODIFIER||||106|Sobic.009G211900|protein_coding|CODING|Sobic.009G211900.1.v3.1|1|1),INTRON(MODIFIER||||80|Sobic.009G211900|protein_coding|CODING|Sobic.009G211900.2.v3.1|1|1)	NA	NA	-
9	Chr09	55775161	NA	ATT	ATTT	179	PASS	25	9,4,6,4	50	170	0.5	1	NA	10,0.400000	NA	NA	NA	NA	NA	NA	0.69,1,1,1	TRUE	NA	NA	NA	NA	NA	NA	0.1894764	NA	INTRON(MODIFIER||||106|Sobic.009G211900|protein_coding|CODING|Sobic.009G211900.1.v3.1|1|1),INTRON(MODIFIER||||80|Sobic.009G211900|protein_coding|CODING|Sobic.009G211900.2.v3.1|1|1)	NA	NA	-
9	Chr09	55776532	NA	A	G	119	PASS	15	3,6,2,4	48	122	0.5	1	NA	NA	NA	NA	NA	NA	NA	NA	1,1,0,1	FALSE	NA	NA	NA	NA	-0.2946278	NA	0.03878873	NA	SYNONYMOUS_CODING(LOW|SILENT|tcT/tcC|S53|106|Sobic.009G211900|protein_coding|CODING|Sobic.009G211900.1.v3.1|1|1),INTRON(MODIFIER||||80|Sobic.009G211900|protein_coding|CODING|Sobic.009G211900.2.v3.1|1|1)	NA	NA	-
9	Chr09	55776693	NA	T	G	98	PASS	14	4,4,2,3	48	101	0.5	1	NA	NA	NA	NA	NA	NA	NA	NA	1,0.11,0,1	FALSE	NA	NA	NA	NA	-0.2195775	NA	0.06864139	NA	UTR_5_PRIME(MODIFIER||3||80|Sobic.009G211900|protein_coding|CODING|Sobic.009G211900.2.v3.1|1|1)	NA	NA	-
9	Chr09	55776754	NA	TGGGGGGG	TGGGGG	3.25	Qual	14	8,1,1,2	48	5.09	0.5	1	NA	3,0.214286	NA	NA	NA	NA	NA	NA	0.13,0.00056,0.0089,1	TRUE	NA	NA	NA	NA	NA	NA	0.1498471	NA	UTR_5_PRIME(MODIFIER||70||80|Sobic.009G211900|protein_coding|CODING|Sobic.009G211900.2.v3.1|1|1)	NA	NA	-
9	Chr09	55777354	NA	GAAAAAA	GAAAAAAA	107	PASS	22	0,0,12,8	50	-94.5	1	2	NA	21,0.954545	NA	NA	NA	NA	NA	NA	NA	TRUE	NA	NA	NA	NA	NA	NA	0.1399888	NA	INTERGENIC(MODIFIER||||||||||1)	NA	NA	-
9	Chr09	55777516	NA	T	C	4.13	Qual	17	7,7,2,1	48	6.2	0.4998	1	NA	NA	NA	NA	NA	NA	NA	NA	1,0.22,9.7e-05,0.12	FALSE	NA	NA	NA	NA	-2.078804	NA	0.0628096	NA	INTERGENIC(MODIFIER||||||||||1)	NA	NA	-
9	Chr09	55777530	NA	A	G	11.3	PASS	19	7,8,3,1	48	14.2	0.5	1	NA	NA	NA	NA	NA	NA	NA	NA	0.58,0.24,1.2e-05,0.15	FALSE	NA	NA	NA	NA	-1.35	NA	0.06499381	NA	INTERGENIC(MODIFIER||||||||||1)	NA	NA	-
9	Chr09	55777581	NA	T	G	106	PASS	21	7,6,4,4	46	109	0.5	1	NA	NA	NA	NA	NA	NA	NA	NA	1,0.019,6.9e-06,1	FALSE	NA	NA	NA	NA	-2.063989	NA	0.04670117	NA	INTERGENIC(MODIFIER||||||||||1)	NA	NA	-
9	Chr09	55777672	NA	A	C	43	PASS	12	2,6,2,2	45	46	0.5	1	NA	NA	NA	NA	NA	NA	NA	NA	0.55,0.018,0.00015,0.36	FALSE	NA	NA	NA	NA	0.764287	NA	0.04052676	NA	INTERGENIC(MODIFIER||||||||||1)	NA	NA	-
9	Chr09	55777693	NA	T	A	222	PASS	11	0,0,3,8	46	-60	1	2	NA	NA	NA	NA	NA	NA	NA	NA	NA	FALSE	NA	NA	NA	NA	NA	NA	0.1109311	NA	INTERGENIC(MODIFIER||||||||||1)	NA	NA	-
9	Chr09	55777714	NA	G	A	6.2	Qual	17	2,9,4,2	40	8.65	0.4999	1	NA	NA	NA	NA	NA	NA	NA	NA	0.11,0.026,1.3e-06,0.026	FALSE	NA	NA	NA	NA	-1.658312	NA	0.1043788	NA	INTERGENIC(MODIFIER||||||||||1)	NA	NA	-
9	Chr09	55777836	NA	T	C	6.98	Qual	25	6,10,5,4	42	9.53	0.4999	1	NA	NA	NA	NA	NA	NA	NA	NA	0.43,0.3,2.2e-09,0.00041	FALSE	NA	NA	NA	NA	0.4246039	NA	0.03282022	NA	INTERGENIC(MODIFIER||||||||||1)	NA	NA	-
9	Chr09	55777867	NA	C	T	6.98	Qual	21	5,11,2,3	46	9.53	0.4999	1	NA	NA	NA	NA	NA	NA	NA	NA	1,0.22,9.1e-06,1	FALSE	NA	NA	NA	NA	-2.518455	NA	0.05109707	NA	INTERGENIC(MODIFIER||||||||||1)	NA	NA	-
9	Chr09	55777929	NA	C	T	8.64	Qual	14	5,4,2,3	41	11.3	0.5	1	NA	NA	NA	NA	NA	NA	NA	NA	1,0.34,0.0015,1	FALSE	NA	NA	NA	NA	2.4	NA	0.05109707	NA	INTERGENIC(MODIFIER||||||||||1)	NA	NA	-
9	Chr09	55777983	NA	T	G	222	PASS	12	0,1,7,4	45	-50	1	2	NA	NA	NA	NA	NA	NA	NA	NA	0.42,0.37,1,0.39	FALSE	NA	NA	NA	NA	0.5793654	NA	0.1186547	NA	INTERGENIC(MODIFIER||||||||||1)	NA	NA	-
9	Chr09	55778055	NA	CTTTTTTTTT	CTTTTTTTT	40.5	PASS	20	0,0,12,6	49	-88.5	1	2	NA	19,0.950000	NA	NA	NA	NA	NA	NA	NA	TRUE	NA	NA	NA	NA	NA	NA	0.1847376	NA	INTERGENIC(MODIFIER||||||||||1)	NA	NA	-
9	Chr09	55778193	NA	A	C	219	PASS	11	0,0,5,5	47	-57	1	2	NA	NA	NA	NA	NA	NA	NA	NA	NA	FALSE	NA	NA	NA	NA	NA	NA	0.1282036	NA	INTERGENIC(MODIFIER||||||||||1)	NA	NA	-
9	Chr09	55778440	NA	G	C	87	PASS	16	2,9,3,2	48	90	0.5	1	NA	NA	NA	NA	NA	NA	NA	NA	0.24,0.17,1.7e-05,0.00077	FALSE	NA	NA	NA	NA	-3.172071	NA	0.02209275	NA	INTERGENIC(MODIFIER||||||||||1)	NA	NA	-
9	Chr09	55779829	NA	A	T	225	PASS	38	14,5,10,9	48	225	0.5	1	NA	NA	NA	NA	NA	NA	NA	NA	0.31,1,3.2e-08,1	FALSE	NA	NA	NA	NA	-0.02919475	NA	0.1903481	NA	INTRON(MODIFIER||||513|Sobic.009G212000|protein_coding|CODING|Sobic.009G212000.1.v3.1|1|1),INTRON(MODIFIER||||368|Sobic.009G212000|protein_coding|CODING|Sobic.009G212000.2.v3.1|1|1)	NA	NA	-
9	Chr09	55780287	NA	CA	C	217	PASS	38	4,16,6,12	50	217	0.5	1	NA	18,0.473684	NA	NA	NA	NA	NA	NA	0.47,2.1e-07,1,0.058	TRUE	NA	NA	NA	NA	NA	NA	0.1259177	NA	INTRON(MODIFIER||||513|Sobic.009G212000|protein_coding|CODING|Sobic.009G212000.1.v3.1|3|1),INTRON(MODIFIER||||368|Sobic.009G212000|protein_coding|CODING|Sobic.009G212000.2.v3.1|3|1)	NA	NA	-
9	Chr09	55780968	NA	A	G	222	PASS	39	0,0,25,13	46	-141	1	2	NA	NA	NA	NA	NA	NA	NA	NA	NA	FALSE	NA	NA	NA	NA	NA	NA	0.285608	NA	INTRON(MODIFIER||||368|Sobic.009G212000|protein_coding|CODING|Sobic.009G212000.2.v3.1|4|1),INTRON(MODIFIER||||513|Sobic.009G212000|protein_coding|CODING|Sobic.009G212000.1.v3.1|5|1)	NA	NA	-
9	Chr09	55781592	NA	G	T	225	PASS	29	6,5,9,9	47	159	0.5	1	NA	NA	NA	NA	NA	NA	NA	NA	1,1,2.6e-07,1	FALSE	NA	NA	NA	NA	-0.6517265	NA	0.08367269	NA	SYNONYMOUS_CODING(LOW|SILENT|gtG/gtT|V409|513|Sobic.009G212000|protein_coding|CODING|Sobic.009G212000.1.v3.1|6|1),UTR_3_PRIME(MODIFIER||22||368|Sobic.009G212000|protein_coding|CODING|Sobic.009G212000.2.v3.1|5|1)	NA	NA	-
9	Chr09	55781725	NA	A	T	222	PASS	30	0,0,12,18	46	-117	1	2	NA	NA	NA	NA	NA	NA	NA	NA	NA	FALSE	NA	NA	NA	NA	NA	NA	0.2413061	NA	INTRON(MODIFIER||||513|Sobic.009G212000|protein_coding|CODING|Sobic.009G212000.1.v3.1|6|1),INTRON(MODIFIER||||368|Sobic.009G212000|protein_coding|CODING|Sobic.009G212000.2.v3.1|5|1)	NA	NA	-
9	Chr09	55781855	NA	T	C	173	PASS	32	14,7,6,5	48	176	0.5	1	NA	NA	NA	NA	NA	NA	NA	NA	0.7,1,9e-08,1	FALSE	NA	NA	NA	NA	-1.904447	NA	0.07357831	NA	INTRON(MODIFIER||||513|Sobic.009G212000|protein_coding|CODING|Sobic.009G212000.1.v3.1|7|1),INTRON(MODIFIER||||368|Sobic.009G212000|protein_coding|CODING|Sobic.009G212000.2.v3.1|6|1)	NA	NA	-
9	Chr09	55782403	NA	GTTTTTTT	GTTTTTTTT	93.5	PASS	27	0,0,7,15	50	-101	1	2	NA	22,0.814815	NA	NA	NA	NA	NA	NA	NA	TRUE	NA	NA	NA	NA	NA	NA	0.200691	NA	UTR_3_PRIME(MODIFIER||841||368|Sobic.009G212000|protein_coding|CODING|Sobic.009G212000.2.v3.1|7|1),UTR_3_PRIME(MODIFIER||221||513|Sobic.009G212000|protein_coding|CODING|Sobic.009G212000.1.v3.1|8|1)	NA	NA	-
9	Chr09	55782448	NA	GTTTTTTTTTTT	GTTTTTTTTTT	25.5	PASS	17	0,0,7,6	50	-73.5	1	2	NA	14,0.823529	NA	NA	NA	NA	NA	NA	NA	TRUE	NA	NA	NA	NA	NA	NA	0.08170423	NA	INTERGENIC(MODIFIER||||||||||1)	NA	NA	-
9	Chr09	55782751	NA	T	C	182	PASS	21	4,6,6,4	47	171	0.5	1	NA	NA	NA	NA	NA	NA	NA	NA	0.66,1,0.00013,1	FALSE	NA	NA	NA	NA	2.154397	NA	0.07920224	NA	INTERGENIC(MODIFIER||||||||||1)	NA	NA	-
9	Chr09	55782767	NA	T	C	137	PASS	20	4,7,6,3	47	140	0.5	1	NA	NA	NA	NA	NA	NA	NA	NA	0.37,0.19,2.9e-05,0.15	FALSE	NA	NA	NA	NA	1.291553	NA	0.08454845	NA	INTERGENIC(MODIFIER||||||||||1)	NA	NA	-
9	Chr09	55782936	NA	C	T	222	PASS	27	0,0,10,16	47	-105	1	2	NA	NA	NA	NA	NA	NA	NA	NA	NA	FALSE	NA	NA	NA	NA	NA	NA	0.2612465	NA	INTERGENIC(MODIFIER||||||||||1)	NA	NA	-
9	Chr09	55783043	NA	AATATATA	AATA	214	PASS	28	0,0,17,9	49	-113	1	2	NA	26,0.928571	NA	NA	NA	NA	NA	NA	NA	TRUE	NA	NA	NA	NA	NA	NA	0.05791138	NA	INTERGENIC(MODIFIER||||||||||1)	NA	NA	-
9	Chr09	55783432	NA	C	T	225	PASS	24	3,6,6,9	47	164	0.5	1	NA	NA	NA	NA	NA	NA	NA	NA	1,0.068,0.04,1	FALSE	NA	NA	NA	NA	-0.6559133	NA	0.158521	NA	INTERGENIC(MODIFIER||||||||||1)	NA	NA	-
9	Chr09	55783527	NA	G	A	203	SnpGap	33	5,10,3,15	48	205	0.5	1	NA	NA	NA	NA	NA	NA	NA	NA	0.42,0.44,0.0032,0.41	FALSE	NA	NA	NA	NA	-0.3796283	NA	0.1847376	NA	INTERGENIC(MODIFIER||||||||||1)	NA	NA	-
9	Chr09	55783534	NA	TG	T	197	PASS	31	5,9,3,13	48	200	0.5	1	NA	16,0.516129	NA	NA	NA	NA	NA	NA	0.42,0.089,0.00085,1	TRUE	NA	NA	NA	NA	NA	NA	0.08536398	NA	INTERGENIC(MODIFIER||||||||||1)	NA	NA	-
9	Chr09	55784180	NA	G	A	168	PASS	23	4,10,4,5	49	171	0.5	1	NA	NA	NA	NA	NA	NA	NA	NA	0.66,1,8e-10,1	FALSE	NA	NA	NA	NA	-0.4724556	NA	0.06611152	NA	INTERGENIC(MODIFIER||||||||||1)	NA	NA	-
9	Chr09	55784471	NA	AAGT	A	217	PASS	30	10,4,5,8	49	217	0.5	1	NA	13,0.433333	NA	NA	NA	NA	NA	NA	0.13,0.054,1,1	TRUE	NA	NA	NA	NA	NA	NA	0.2367405	NA	INTERGENIC(MODIFIER||||||||||1)	NA	NA	-
9	Chr09	55784480	NA	T	C	210	SnpGap	31	6,10,9,5	47	213	0.5	1	NA	NA	NA	NA	NA	NA	NA	NA	0.27,0.35,1,0.1	FALSE	NA	NA	NA	NA	0.602773	NA	0.03266726	NA	INTERGENIC(MODIFIER||||||||||1)	NA	NA	-
9	Chr09	55784614	NA	C	A	225	PASS	26	3,8,8,6	46	155	0.5	1	NA	NA	NA	NA	NA	NA	NA	NA	0.23,0.47,1,1	FALSE	NA	NA	NA	NA	0.1368622	NA	0.1652392	NA	INTERGENIC(MODIFIER||||||||||1)	NA	NA	-
9	Chr09	55785048	NA	C	A	211	PASS	29	9,7,7,6	47	214	0.5	1	NA	NA	NA	NA	NA	NA	NA	NA	1,1,0.018,1	FALSE	NA	NA	NA	NA	-1.030543	NA	0.1531283	NA	INTERGENIC(MODIFIER||||||||||1)	NA	NA	-
9	Chr09	55785093	NA	G	A	196	PASS	32	9,8,9,5	47	199	0.5	1	NA	NA	NA	NA	NA	NA	NA	NA	0.72,0.084,0.038,0.075	FALSE	NA	NA	NA	NA	1.091591	NA	0.1190797	NA	INTERGENIC(MODIFIER||||||||||1)	NA	NA	-
9	Chr09	55785137	NA	AAGTTAGTTAGT	AAGTTAGT	217	PASS	33	8,9,9,5	48	217	0.5	1	NA	14,0.424242	NA	NA	NA	NA	NA	NA	0.47,2e-11,0.22,1	TRUE	NA	NA	NA	NA	NA	NA	0.1419487	NA	INTERGENIC(MODIFIER||||||||||1)	NA	NA	-
9	Chr09	55785291	NA	CTATA	CTA	217	PASS	27	2,4,5,8	41	-5.12	0.5002	1	NA	13,0.481481	NA	NA	NA	NA	NA	NA	1,1,1,0.28	TRUE	NA	NA	NA	NA	NA	NA	0.1768359	NA	INTERGENIC(MODIFIER||||||||||1)	NA	NA	-
9	Chr09	55785332	NA	T	C	222	PASS	19	0,0,7,12	35	-84	1	2	NA	NA	NA	NA	NA	NA	NA	NA	NA	FALSE	NA	NA	NA	NA	NA	NA	0.08706971	NA	INTERGENIC(MODIFIER||||||||||1)	NA	NA	-
9	Chr09	55785343	NA	T	G	222	PASS	20	0,0,7,11	35	-81	1	2	NA	NA	NA	NA	NA	NA	NA	NA	NA	FALSE	NA	NA	NA	NA	NA	NA	0.1472663	NA	INTERGENIC(MODIFIER||||||||||1)	NA	NA	-
9	Chr09	55785623	NA	G	T	156	PASS	26	7,9,3,7	49	159	0.5	1	NA	NA	NA	NA	NA	NA	NA	NA	0.68,0.24,1.2e-05,1	FALSE	NA	NA	NA	NA	-0.7642171	NA	0.1382023	NA	INTERGENIC(MODIFIER||||||||||1)	NA	NA	-
9	Chr09	55785888	NA	ACTCTCTCTCTCTCTC	ACTCTCTCTCTCTC	214	PASS	19	0,0,11,8	50	-88.5	1	2	NA	18,0.947368	NA	NA	NA	NA	NA	NA	NA	TRUE	NA	NA	NA	NA	NA	NA	0.1914378	NA	INTERGENIC(MODIFIER||||||||||1)	NA	NA	-
9	Chr09	55786181	NA	C	A	81	PASS	12	1,4,4,2	43	83.9	0.5	1	NA	NA	NA	NA	NA	NA	NA	NA	0.24,0.059,0.0069,0.32	FALSE	NA	NA	NA	NA	0.5454023	NA	0.1051782	NA	INTERGENIC(MODIFIER||||||||||1)	NA	NA	-
9	Chr09	55786183	NA	C	G	108	PASS	12	1,4,4,2	43	99.7	0.5	1	NA	NA	NA	NA	NA	NA	NA	NA	0.24,0.093,0.0069,0.35	FALSE	NA	NA	NA	NA	0.5454023	NA	0.1009663	NA	INTERGENIC(MODIFIER||||||||||1)	NA	NA	-
9	Chr09	55786243	NA	G	A	89	PASS	12	1,4,4,3	41	89.5	0.5	1	NA	NA	NA	NA	NA	NA	NA	NA	0.29,0.12,0.0015,1	FALSE	NA	NA	NA	NA	1.036079	NA	0.1060713	NA	INTERGENIC(MODIFIER||||||||||1)	NA	NA	-
9	Chr09	55786255	NA	C	G	122	PASS	15	3,4,4,4	42	125	0.5	1	NA	NA	NA	NA	NA	NA	NA	NA	1,0.13,0.00011,1	FALSE	NA	NA	NA	NA	1.215139	NA	0.05242439	NA	INTERGENIC(MODIFIER||||||||||1)	NA	NA	-
9	Chr09	55786264	NA	G	C	86	PASS	15	3,4,2,4	44	89	0.5	1	NA	NA	NA	NA	NA	NA	NA	NA	1,0.39,2.3e-05,1	FALSE	NA	NA	NA	NA	0.6139274	NA	0.1044085	NA	INTERGENIC(MODIFIER||||||||||1)	NA	NA	-
9	Chr09	55786315	NA	TCC	TC	155	PASS	25	4,4,6,8	40	29.5	0.5	1	NA	14,0.560000	NA	NA	NA	NA	NA	NA	1,1,3.9e-05,0.046	TRUE	NA	NA	NA	NA	NA	NA	0.2031894	NA	INTERGENIC(MODIFIER||||||||||1)	NA	NA	-
9	Chr09	55786368	NA	C	T	104	PASS	25	9,6,4,6	43	107	0.5	1	NA	NA	NA	NA	NA	NA	NA	NA	0.43,1,3e-07,1	FALSE	NA	NA	NA	NA	0.02773501	NA	0.07453644	NA	INTERGENIC(MODIFIER||||||||||1)	NA	NA	-
9	Chr09	55786401	NA	A	G	81	PASS	21	7,4,4,5	42	84	0.5	1	NA	NA	NA	NA	NA	NA	NA	NA	0.65,0.047,1.6e-05,0.31	FALSE	NA	NA	NA	NA	1.671422	NA	0.1162607	NA	INTERGENIC(MODIFIER||||||||||1)	NA	NA	-
9	Chr09	55786417	NA	C	T	43	PASS	22	8,5,3,5	42	46	0.5	1	NA	NA	NA	NA	NA	NA	NA	NA	0.39,0.062,4.6e-08,0.39	FALSE	NA	NA	NA	NA	1.846727	NA	0.12063	NA	INTERGENIC(MODIFIER||||||||||1)	NA	NA	-
9	Chr09	55786424	NA	A	G	30	PASS	21	7,5,2,5	42	33	0.5	1	NA	NA	NA	NA	NA	NA	NA	NA	0.35,0.08,2.6e-07,0.19	FALSE	NA	NA	NA	NA	1.986112	NA	0.1111813	NA	INTERGENIC(MODIFIER||||||||||1)	NA	NA	-
9	Chr09	55786611	NA	G	A	8.64	Qual	11	6,2,1,2	40	11.3	0.5	1	NA	NA	NA	NA	NA	NA	NA	NA	0.49,4.1e-06,0.0064,1	FALSE	NA	NA	NA	NA	-2.551552	NA	0.06619718	NA	INTERGENIC(MODIFIER||||||||||1)	NA	NA	-
9	Chr09	55786634	NA	G	T	50	PASS	15	8,2,3,2	33	53	0.5	1	NA	NA	NA	NA	NA	NA	NA	NA	0.56,0.056,0.21,1	FALSE	NA	NA	NA	NA	-0.1837117	NA	0.04981708	NA	INTERGENIC(MODIFIER||||||||||1)	NA	NA	-
9	Chr09	55786639	NA	T	C	146	PASS	17	3,2,8,3	31	36	0.5	1	NA	NA	NA	NA	NA	NA	NA	NA	1,1,1,0.092	FALSE	NA	NA	NA	NA	-0.6797294	NA	0.08071043	NA	INTERGENIC(MODIFIER||||||||||1)	NA	NA	-
9	Chr09	55786650	NA	C	T	222	PASS	19	0,0,11,6	32	-78	1	2	NA	NA	NA	NA	NA	NA	NA	NA	NA	FALSE	NA	NA	NA	NA	NA	NA	0.113448	NA	INTERGENIC(MODIFIER||||||||||1)	NA	NA	-
9	Chr09	55786662	NA	C	T	194	PASS	19	3,2,7,6	33	36	0.5	1	NA	NA	NA	NA	NA	NA	NA	NA	1,1,1,0.11	FALSE	NA	NA	NA	NA	-1.971456	NA	0.02586147	NA	INTERGENIC(MODIFIER||||||||||1)	NA	NA	-
9	Chr09	55786663	NA	G	A	38	PASS	19	7,6,3,2	33	41	0.5	1	NA	NA	NA	NA	NA	NA	NA	NA	1,0.028,0.18,1	FALSE	NA	NA	NA	NA	1.872883	NA	0.04892283	NA	INTERGENIC(MODIFIER||||||||||1)	NA	NA	-
9	Chr09	55786828	NA	G	A	15.1	PASS	23	12,7,0,4	48	18.1	0.5	1	NA	NA	NA	NA	NA	NA	NA	NA	0.037,1,2.9e-12,1	FALSE	NA	NA	NA	NA	-2.149434	NA	0.05619835	NA	INTERGENIC(MODIFIER||||||||||1)	NA	NA	-
9	Chr09	55786888	NA	T	C	87	PASS	24	8,7,2,6	45	90	0.5	1	NA	NA	NA	NA	NA	NA	NA	NA	0.38,0.1,1.4e-06,0.29	FALSE	NA	NA	NA	NA	-1.775117	NA	0.0377381	NA	INTERGENIC(MODIFIER||||||||||1)	NA	NA	-
9	Chr09	55786946	NA	A	G	101	PASS	21	4,7,3,7	41	104	0.5	1	NA	NA	NA	NA	NA	NA	NA	NA	1,0.16,3e-06,0.5	FALSE	NA	NA	NA	NA	-0.3872983	NA	0.02943469	NA	INTERGENIC(MODIFIER||||||||||1)	NA	NA	-
9	Chr09	55786959	NA	C	T	106	PASS	22	4,7,4,6	41	109	0.5	1	NA	NA	NA	NA	NA	NA	NA	NA	1,0.31,3.9e-06,1	FALSE	NA	NA	NA	NA	-0.3872983	NA	0.04627655	NA	INTERGENIC(MODIFIER||||||||||1)	NA	NA	-
9	Chr09	55786971	NA	A	G	66	PASS	20	4,7,3,5	40	69	0.5	1	NA	NA	NA	NA	NA	NA	NA	NA	1,0.11,6.1e-07,1	FALSE	NA	NA	NA	NA	-0.4541475	NA	0.09443825	NA	INTERGENIC(MODIFIER||||||||||1)	NA	NA	-
9	Chr09	55787063	NA	T	C	222	PASS	24	0,0,10,14	37	-99	1	2	NA	NA	NA	NA	NA	NA	NA	NA	NA	FALSE	NA	NA	NA	NA	NA	NA	0.09643463	NA	INTERGENIC(MODIFIER||||||||||1)	NA	NA	-
9	Chr09	55787083	NA	GAAAAAAAA	GAAAAAAAAA,GAAAAAA	29.5	PASS	24	0,0,8,15	38	-80.5	1	2	NA	20,0.833333	NA	NA	NA	NA	NA	NA	NA	TRUE	NA	NA	NA	NA	NA	NA	0.1272393	NA	INTERGENIC(MODIFIER||||||||||1),INTERGENIC(MODIFIER||||||||||2)	NA	NA	-
9	Chr09	55787178	NA	A	G	222	PASS	21	1,1,6,12	43	-44	1	2	NA	NA	NA	NA	NA	NA	NA	NA	1,0.43,1,1	FALSE	NA	NA	NA	NA	-0.9449112	NA	0.1830925	NA	INTERGENIC(MODIFIER||||||||||1)	NA	NA	-
9	Chr09	55787303	NA	C	T	222	PASS	19	0,0,9,10	36	-84	1	2	NA	NA	NA	NA	NA	NA	NA	NA	NA	FALSE	NA	NA	NA	NA	NA	NA	0.1370394	NA	INTERGENIC(MODIFIER||||||||||1)	NA	NA	-
9	Chr09	55787311	NA	G	A	225	PASS	21	4,2,5,9	35	36	0.5	1	NA	NA	NA	NA	NA	NA	NA	NA	0.34,1,1,1	FALSE	NA	NA	NA	NA	1.19594	NA	0.0663266	NA	INTERGENIC(MODIFIER||||||||||1)	NA	NA	-
9	Chr09	55787386	NA	G	A	45	PASS	25	8,8,5,4	38	48	0.5	1	NA	NA	NA	NA	NA	NA	NA	NA	1,0.28,1.5e-07,1	FALSE	NA	NA	NA	NA	0.764287	NA	0.004360479	NA	INTERGENIC(MODIFIER||||||||||1)	NA	NA	-
9	Chr09	55787407	NA	A	G	16.1	PASS	26	10,7,5,4	40	19.1	0.5	1	NA	NA	NA	NA	NA	NA	NA	NA	1,0.24,7.8e-09,1	FALSE	NA	NA	NA	NA	2.910428	NA	0.02982743	NA	INTERGENIC(MODIFIER||||||||||1)	NA	NA	-
9	Chr09	55787408	NA	C	T	49	PASS	26	10,7,5,4	40	52	0.5	1	NA	NA	NA	NA	NA	NA	NA	NA	1,1,7.8e-09,1	FALSE	NA	NA	NA	NA	2.910428	NA	0.0323813	NA	INTERGENIC(MODIFIER||||||||||1)	NA	NA	-
9	Chr09	55787446	NA	A	G	7.8	Qual	27	9,7,5,5	40	10.4	0.5	1	NA	NA	NA	NA	NA	NA	NA	NA	1,8.8e-10,4.2e-07,0.077	FALSE	NA	NA	NA	NA	2.292651	NA	0.004631715	NA	INTERGENIC(MODIFIER||||||||||1)	NA	NA	-
9	Chr09	55787476	NA	C	A	82	PASS	29	0,0,15,11	45	-78	1	2	NA	NA	NA	NA	NA	NA	NA	NA	NA	FALSE	NA	NA	NA	NA	NA	NA	0.1034404	NA	INTERGENIC(MODIFIER||||||||||1)	NA	NA	-
9	Chr09	55787533	NA	TAAAAAAAAA	TAAAAAAAA,TAAAAAAAAAA	8.17	Qual	26	0,0,14,7	47	-71.5	1	2	NA	21,0.807692	NA	NA	NA	NA	NA	NA	NA	TRUE	NA	NA	NA	NA	NA	NA	0.1697623	NA	INTERGENIC(MODIFIER||||||||||1),INTERGENIC(MODIFIER||||||||||2)	NA	NA	-
9	Chr09	55787920	NA	CTTTT	CTT	217	PASS	30	7,8,5,8	50	217	0.5	1	NA	13,0.433333	NA	NA	NA	NA	NA	NA	0.72,2.2e-06,1,1	TRUE	NA	NA	NA	NA	NA	NA	0.2673938	NA	INTERGENIC(MODIFIER||||||||||1)	NA	NA	-
9	Chr09	55788511	NA	TAA	TA	51.5	PASS	18	1,10,2,3	50	54.5	0.5	1	NA	5,0.277778	NA	NA	NA	NA	NA	NA	0.21,0.00055,1,1	TRUE	NA	NA	NA	NA	NA	NA	0.178458	NA	INTERGENIC(MODIFIER||||||||||1)	NA	NA	-
9	Chr09	55788711	NA	C	A	179	PASS	22	2,7,9,4	44	148	0.5	1	NA	NA	NA	NA	NA	NA	NA	NA	0.08,0.14,0.0087,0.26	FALSE	NA	NA	NA	NA	-0.8013367	NA	0.1067526	NA	INTERGENIC(MODIFIER||||||||||1)	NA	NA	-
9	Chr09	55788722	NA	A	C	190	PASS	22	2,7,8,4	44	153	0.5	1	NA	NA	NA	NA	NA	NA	NA	NA	0.08,0.15,0.0066,1	FALSE	NA	NA	NA	NA	-1.172604	NA	0.1313753	NA	INTERGENIC(MODIFIER||||||||||1)	NA	NA	-
9	Chr09	55788769	NA	G	A	95	PASS	17	6,5,2,4	40	98	0.5	1	NA	NA	NA	NA	NA	NA	NA	NA	0.62,0.16,1,0.48	FALSE	NA	NA	NA	NA	1.658312	NA	0.07731168	NA	INTERGENIC(MODIFIER||||||||||1)	NA	NA	-
9	Chr09	55788810	NA	CT	CTGT	214	PASS	14	0,0,7,7	38	-76.5	1	2	NA	14,1.000000	NA	NA	NA	NA	NA	NA	NA	TRUE	NA	NA	NA	NA	NA	NA	0.08398485	NA	INTERGENIC(MODIFIER||||||||||1)	NA	NA	-
9	Chr09	55788822	NA	C	G	222	PASS	16	0,0,7,8	38	-72	1	2	NA	NA	NA	NA	NA	NA	NA	NA	NA	FALSE	NA	NA	NA	NA	NA	NA	0.1404372	NA	INTERGENIC(MODIFIER||||||||||1)	NA	NA	-
9	Chr09	55788855	NA	A	G	222	PASS	15	0,0,9,5	37	-69	1	2	NA	NA	NA	NA	NA	NA	NA	NA	NA	FALSE	NA	NA	NA	NA	NA	NA	0.149172	NA	INTERGENIC(MODIFIER||||||||||1)	NA	NA	-
9	Chr09	55788931	NA	T	G	121	PASS	15	3,2,7,3	36	96	0.5	1	NA	NA	NA	NA	NA	NA	NA	NA	1,0.12,0.012,1	FALSE	NA	NA	NA	NA	-1.041033	NA	0.1373882	NA	INTERGENIC(MODIFIER||||||||||1)	NA	NA	-
9	Chr09	55788971	NA	C	A	106	PASS	13	2,1,6,4	35	43	0.5	1	NA	NA	NA	NA	NA	NA	NA	NA	1,0.15,0.015,0.41	FALSE	NA	NA	NA	NA	-0.4225771	NA	0.1373882	NA	INTERGENIC(MODIFIER||||||||||1)	NA	NA	-
9	Chr09	55788993	NA	C	T	208	PASS	13	0,0,6,6	34	-63	1	2	NA	NA	NA	NA	NA	NA	NA	NA	NA	FALSE	NA	NA	NA	NA	NA	NA	0.1228837	NA	INTERGENIC(MODIFIER||||||||||1)	NA	NA	-
9	Chr09	55789036	NA	G	A	114	PASS	15	6,1,3,5	38	110	0.5	1	NA	NA	NA	NA	NA	NA	NA	NA	0.12,1,0.028,1	FALSE	NA	NA	NA	NA	1.562321	NA	0.09640306	NA	INTERGENIC(MODIFIER||||||||||1)	NA	NA	-
9	Chr09	55789045	NA	C	T	83	PASS	14	3,5,5,1	37	86	0.5	1	NA	NA	NA	NA	NA	NA	NA	NA	0.14,0.052,1,1	FALSE	NA	NA	NA	NA	-2.25924	NA	0.04041064	NA	INTERGENIC(MODIFIER||||||||||1)	NA	NA	-
9	Chr09	55789125	NA	AG	A	161	PASS	17	5,3,3,6	43	161	0.5	1	NA	9,0.529412	NA	NA	NA	NA	NA	NA	0.35,1.1e-10,1,0.096	TRUE	NA	NA	NA	NA	NA	NA	0.04676373	NA	INTERGENIC(MODIFIER||||||||||1)	NA	NA	-
9	Chr09	55789363	NA	C	G	27	PASS	16	6,7,2,1	46	30	0.5	1	NA	NA	NA	NA	NA	NA	NA	NA	1,1,2.2e-06,1	FALSE	NA	NA	NA	NA	0.5381382	NA	0.04940956	NA	INTERGENIC(MODIFIER||||||||||1)	NA	NA	-
9	Chr09	55789368	NA	A	G	222	PASS	14	0,0,8,6	45	-69	1	2	NA	NA	NA	NA	NA	NA	NA	NA	NA	FALSE	NA	NA	NA	NA	NA	NA	0.06903939	NA	INTERGENIC(MODIFIER||||||||||1)	NA	NA	-
9	Chr09	55789586	NA	T	A	67	PASS	20	8,4,2,6	35	70	0.5	1	NA	NA	NA	NA	NA	NA	NA	NA	0.17,0.18,0.027,1	FALSE	NA	NA	NA	NA	-0.4243342	NA	0.08122475	NA	INTERGENIC(MODIFIER||||||||||1)	NA	NA	-
9	Chr09	55789615	NA	C	T	151	PASS	19	3,5,7,3	31	85	0.5	1	NA	NA	NA	NA	NA	NA	NA	NA	0.34,1,1,1	FALSE	NA	NA	NA	NA	0.3109832	NA	0.0396743	NA	INTERGENIC(MODIFIER||||||||||1)	NA	NA	-
9	Chr09	55789617	NA	A	G	222	PASS	20	0,0,10,9	32	-84	1	2	NA	NA	NA	NA	NA	NA	NA	NA	NA	FALSE	NA	NA	NA	NA	NA	NA	0.05171826	NA	INTERGENIC(MODIFIER||||||||||1)	NA	NA	-
9	Chr09	55789642	NA	G	A	71	PASS	20	8,3,3,5	31	74	0.5	1	NA	NA	NA	NA	NA	NA	NA	NA	0.18,0.42,0.025,0.15	FALSE	NA	NA	NA	NA	-0.3715753	NA	0.01541082	NA	INTERGENIC(MODIFIER||||||||||1)	NA	NA	-
9	Chr09	55789655	NA	A	G	219	PASS	15	0,0,8,7	30	-72	1	2	NA	NA	NA	NA	NA	NA	NA	NA	NA	FALSE	NA	NA	NA	NA	NA	NA	0.1064013	NA	INTERGENIC(MODIFIER||||||||||1)	NA	NA	-
9	Chr09	55789826	NA	C	G	222	PASS	12	0,0,6,6	39	-63	1	2	NA	NA	NA	NA	NA	NA	NA	NA	NA	FALSE	NA	NA	NA	NA	NA	NA	0.08185887	NA	INTERGENIC(MODIFIER||||||||||1)	NA	NA	-
9	Chr09	55789849	NA	T	G	199	PASS	13	0,0,6,6	35	-63	1	2	NA	NA	NA	NA	NA	NA	NA	NA	NA	FALSE	NA	NA	NA	NA	NA	NA	0.07441908	NA	INTERGENIC(MODIFIER||||||||||1)	NA	NA	-
9	Chr09	55789855	NA	C	G	40	PASS	12	2,4,4,2	35	43	0.5	1	NA	NA	NA	NA	NA	NA	NA	NA	0.57,0.16,0.029,0.14	FALSE	NA	NA	NA	NA	-0.3759243	NA	0.08008352	NA	INTERGENIC(MODIFIER||||||||||1)	NA	NA	-
9	Chr09	55789896	NA	A	G	66.3	PASS	5	0,0,3,2	25	-42	1	2	NA	NA	NA	NA	NA	NA	NA	NA	NA	FALSE	NA	NA	NA	NA	NA	NA	0.08955129	NA	INTERGENIC(MODIFIER||||||||||1)	NA	NA	-
9	Chr09	55789911	NA	A	G	41.5	PASS	5	0,0,3,1	23	-39	1	2	NA	NA	NA	NA	NA	NA	NA	NA	NA	FALSE	NA	NA	NA	NA	NA	NA	0.08051522	NA	INTERGENIC(MODIFIER||||||||||1)	NA	NA	-
9	Chr09	55790024	NA	G	A	26	PASS	13	5,3,3,2	42	29	0.5	1	NA	NA	NA	NA	NA	NA	NA	NA	1,0.088,0.00037,1	FALSE	NA	NA	NA	NA	0.2195775	NA	0.09024709	NA	INTERGENIC(MODIFIER||||||||||1)	NA	NA	-
9	Chr09	55790053	NA	C	A	107	PASS	17	6,3,5,3	42	110	0.5	1	NA	NA	NA	NA	NA	NA	NA	NA	1,0.41,0.00055,0.26	FALSE	NA	NA	NA	NA	-0.7216879	NA	0.05576364	NA	INTERGENIC(MODIFIER||||||||||1)	NA	NA	-
9	Chr09	55790141	NA	G	C	222	PASS	13	0,0,8,5	42	-66	1	2	NA	NA	NA	NA	NA	NA	NA	NA	NA	FALSE	NA	NA	NA	NA	NA	NA	0.1449703	NA	INTERGENIC(MODIFIER||||||||||1)	NA	NA	-
9	Chr09	55790933	NA	A	C	222	PASS	14	0,0,8,6	45	-69	1	2	NA	NA	NA	NA	NA	NA	NA	NA	NA	FALSE	NA	NA	NA	NA	NA	NA	0.1059104	NA	INTERGENIC(MODIFIER||||||||||1)	NA	NA	-
9	Chr09	55790981	NA	T	G	137	PASS	14	3,4,4,3	45	139	0.5	1	NA	NA	NA	NA	NA	NA	NA	NA	1,0.24,0.016,1	FALSE	NA	NA	NA	NA	0.7096804	NA	0.06295698	NA	INTERGENIC(MODIFIER||||||||||1)	NA	NA	-
9	Chr09	55791241	NA	ACTTCCGCTCTCTCTCT	ACT	217	PASS	20	1,1,5,5	50	29.5	0.5	1	NA	6,0.285714	NA	NA	NA	NA	NA	NA	1,1,1,1	TRUE	NA	NA	NA	NA	NA	NA	0.1504909	NA	UTR_5_PRIME(MODIFIER||519||579|Sobic.009G212100|protein_coding|CODING|Sobic.009G212100.1.v3.1|1|1),INTRON(MODIFIER||||579|Sobic.009G212100|protein_coding|CODING|Sobic.009G212100.2.v3.1|1|1)	NA	NA	-
9	Chr09	55791278	NA	C	CTCTCTCTCTT	211	PASS	18	0,0,3,3	50	-52.5	1	2	NA	6,0.333333	NA	NA	NA	NA	NA	NA	NA	TRUE	NA	NA	NA	NA	NA	NA	0.09462859	NA	UTR_5_PRIME(MODIFIER||497||579|Sobic.009G212100|protein_coding|CODING|Sobic.009G212100.1.v3.1|1|1),INTRON(MODIFIER||||579|Sobic.009G212100|protein_coding|CODING|Sobic.009G212100.2.v3.1|1|1)	NA	NA	-
9	Chr09	55791675	NA	G	T	188	PASS	19	6,2,4,6	48	132	0.5	1	NA	NA	NA	NA	NA	NA	NA	NA	0.19,1,0.00014,1	FALSE	NA	NA	NA	NA	-0.4886878	NA	0.1105262	NA	START_GAINED(LOW||||579|Sobic.009G212100|protein_coding|CODING|Sobic.009G212100.3.v3.1|1|1),UTR_5_PRIME(MODIFIER||101||579|Sobic.009G212100|protein_coding|CODING|Sobic.009G212100.3.v3.1|1|1),INTRON(MODIFIER||||579|Sobic.009G212100|protein_coding|CODING|Sobic.009G212100.2.v3.1|1|1),INTRON(MODIFIER||||579|Sobic.009G212100|protein_coding|CODING|Sobic.009G212100.1.v3.1|1|1)	NA	NA	-
9	Chr09	55791996	NA	G	T	194	PASS	21	4,6,6,5	48	190	0.5	1	NA	NA	NA	NA	NA	NA	NA	NA	0.67,0.11,0.00049,0.067	FALSE	NA	NA	NA	NA	1.021059	NA	0.09099222	NA	SPLICE_SITE_REGION(LOW||||579|Sobic.009G212100|protein_coding|CODING|Sobic.009G212100.1.v3.1|2|1),SPLICE_SITE_REGION(LOW||||579|Sobic.009G212100|protein_coding|CODING|Sobic.009G212100.2.v3.1|2|1),SPLICE_SITE_REGION(LOW||||579|Sobic.009G212100|protein_coding|CODING|Sobic.009G212100.3.v3.1|1|1),INTRON(MODIFIER||||579|Sobic.009G212100|protein_coding|CODING|Sobic.009G212100.1.v3.1|2|1),INTRON(MODIFIER||||579|Sobic.009G212100|protein_coding|CODING|Sobic.009G212100.2.v3.1|2|1),INTRON(MODIFIER||||579|Sobic.009G212100|protein_coding|CODING|Sobic.009G212100.3.v3.1|1|1)	NA	NA	-
9	Chr09	55792102	NA	G	A	222	PASS	25	0,0,17,8	47	-102	1	2	NA	NA	NA	NA	NA	NA	NA	NA	NA	FALSE	NA	NA	NA	NA	NA	NA	0.0279116	NA	NON_SYNONYMOUS_CODING(MODERATE|MISSENSE|Gat/Aat|D66N|579|Sobic.009G212100|protein_coding|CODING|Sobic.009G212100.1.v3.1|3|1),NON_SYNONYMOUS_CODING(MODERATE|MISSENSE|Gat/Aat|D66N|579|Sobic.009G212100|protein_coding|CODING|Sobic.009G212100.2.v3.1|3|1),NON_SYNONYMOUS_CODING(MODERATE|MISSENSE|Gat/Aat|D66N|579|Sobic.009G212100|protein_coding|CODING|Sobic.009G212100.3.v3.1|2|1)	NA	NA	-
9	Chr09	55792200	NA	TGTGG	TG	217	PASS	26	8,5,8,3	48	217	0.5	1	NA	10,0.384615	NA	NA	NA	NA	NA	NA	0.68,0.0001,1,0.14	TRUE	NA	NA	NA	NA	NA	NA	0.178698	NA	CODON_CHANGE_PLUS_CODON_DELETION(MODERATE||gtgggg/ggg|VG99G|579|Sobic.009G212100|protein_coding|CODING|Sobic.009G212100.1.v3.1|3|1),CODON_CHANGE_PLUS_CODON_DELETION(MODERATE||gtgggg/ggg|VG99G|579|Sobic.009G212100|protein_coding|CODING|Sobic.009G212100.2.v3.1|3|1),CODON_CHANGE_PLUS_CODON_DELETION(MODERATE||gtgggg/ggg|VG99G|579|Sobic.009G212100|protein_coding|CODING|Sobic.009G212100.3.v3.1|2|1)	NA	NA	-
9	Chr09	55793735	NA	GGCAAACAGAGATGTCTGTATATCTGCATGATTTTTAT	G	50.5	PASS	16	6,7,1,2	49	53.5	0.5	1	NA	3,0.187500	NA	NA	NA	NA	NA	NA	1,1,0.081,1	TRUE	NA	NA	NA	NA	NA	NA	0.1575553	NA	INTRON(MODIFIER||||579|Sobic.009G212100|protein_coding|CODING|Sobic.009G212100.1.v3.1|4|1),INTRON(MODIFIER||||579|Sobic.009G212100|protein_coding|CODING|Sobic.009G212100.2.v3.1|4|1),INTRON(MODIFIER||||579|Sobic.009G212100|protein_coding|CODING|Sobic.009G212100.3.v3.1|3|1)	NA	NA	-
9	Chr09	55793816	NA	A	T	222	PASS	21	0,0,13,7	46	-87	1	2	NA	NA	NA	NA	NA	NA	NA	NA	NA	FALSE	NA	NA	NA	NA	NA	NA	0.1984399	NA	INTRON(MODIFIER||||579|Sobic.009G212100|protein_coding|CODING|Sobic.009G212100.1.v3.1|4|1),INTRON(MODIFIER||||579|Sobic.009G212100|protein_coding|CODING|Sobic.009G212100.2.v3.1|4|1),INTRON(MODIFIER||||579|Sobic.009G212100|protein_coding|CODING|Sobic.009G212100.3.v3.1|3|1)	NA	NA	-
9	Chr09	55793877	NA	C	T	81	PASS	18	7,4,4,3	46	84	0.5	1	NA	NA	NA	NA	NA	NA	NA	NA	1,0.012,0.37,1	FALSE	NA	NA	NA	NA	-0.7245334	NA	0.07279457	NA	INTRON(MODIFIER||||579|Sobic.009G212100|protein_coding|CODING|Sobic.009G212100.1.v3.1|4|1),INTRON(MODIFIER||||579|Sobic.009G212100|protein_coding|CODING|Sobic.009G212100.2.v3.1|4|1),INTRON(MODIFIER||||579|Sobic.009G212100|protein_coding|CODING|Sobic.009G212100.3.v3.1|3|1)	NA	NA	-
9	Chr09	55793983	NA	C	G	225	PASS	24	5,5,8,5	46	183	0.5	1	NA	NA	NA	NA	NA	NA	NA	NA	0.69,1,1.6e-06,1	FALSE	NA	NA	NA	NA	-0.7131997	NA	0.1314226	NA	NON_SYNONYMOUS_CODING(MODERATE|MISSENSE|gCt/gGt|A197G|579|Sobic.009G212100|protein_coding|CODING|Sobic.009G212100.1.v3.1|5|1),NON_SYNONYMOUS_CODING(MODERATE|MISSENSE|gCt/gGt|A197G|579|Sobic.009G212100|protein_coding|CODING|Sobic.009G212100.2.v3.1|5|1),NON_SYNONYMOUS_CODING(MODERATE|MISSENSE|gCt/gGt|A197G|579|Sobic.009G212100|protein_coding|CODING|Sobic.009G212100.3.v3.1|4|1)	NA	NA	-
9	Chr09	55794059	NA	GTTTT	GTTTTT	100	PASS	25	7,4,8,4	47	95.7	0.5	1	NA	12,0.480000	NA	NA	NA	NA	NA	NA	1,1,4.3e-05,1	TRUE	NA	NA	NA	NA	NA	NA	0.1539367	NA	INTRON(MODIFIER||||579|Sobic.009G212100|protein_coding|CODING|Sobic.009G212100.1.v3.1|5|1),INTRON(MODIFIER||||579|Sobic.009G212100|protein_coding|CODING|Sobic.009G212100.2.v3.1|5|1),INTRON(MODIFIER||||579|Sobic.009G212100|protein_coding|CODING|Sobic.009G212100.3.v3.1|4|1)	NA	NA	-
9	Chr09	55794067	NA	G	T	186	SnpGap	23	7,4,8,4	47	180	0.5	1	NA	NA	NA	NA	NA	NA	NA	NA	1,0.36,4.3e-05,1	FALSE	NA	NA	NA	NA	2.184874	NA	0.05041219	NA	INTRON(MODIFIER||||579|Sobic.009G212100|protein_coding|CODING|Sobic.009G212100.1.v3.1|5|1),INTRON(MODIFIER||||579|Sobic.009G212100|protein_coding|CODING|Sobic.009G212100.2.v3.1|5|1),INTRON(MODIFIER||||579|Sobic.009G212100|protein_coding|CODING|Sobic.009G212100.3.v3.1|4|1)	NA	NA	-
9	Chr09	55795136	NA	T	G	135	PASS	22	9,3,3,4	49	138	0.5	1	NA	NA	NA	NA	NA	NA	NA	NA	0.33,1,0,1	FALSE	NA	NA	NA	NA	0.1267731	NA	0.1082444	NA	SYNONYMOUS_CODING(LOW|SILENT|cgT/cgG|R543|579|Sobic.009G212100|protein_coding|CODING|Sobic.009G212100.1.v3.1|6|1),SYNONYMOUS_CODING(LOW|SILENT|cgT/cgG|R543|579|Sobic.009G212100|protein_coding|CODING|Sobic.009G212100.2.v3.1|6|1),SYNONYMOUS_CODING(LOW|SILENT|cgT/cgG|R543|579|Sobic.009G212100|protein_coding|CODING|Sobic.009G212100.3.v3.1|5|1)	NA	NA	-
9	Chr09	55795834	NA	T	A	222	PASS	24	0,0,10,14	46	-99	1	2	NA	NA	NA	NA	NA	NA	NA	NA	NA	FALSE	NA	NA	NA	NA	NA	NA	0.06681236	NA	UTR_3_PRIME(MODIFIER||112||579|Sobic.009G212100|protein_coding|CODING|Sobic.009G212100.1.v3.1|7|1),UTR_3_PRIME(MODIFIER||112||579|Sobic.009G212100|protein_coding|CODING|Sobic.009G212100.2.v3.1|7|1),UTR_3_PRIME(MODIFIER||112||579|Sobic.009G212100|protein_coding|CODING|Sobic.009G212100.3.v3.1|6|1)	NA	NA	-
9	Chr09	55796303	NA	G	T	164	PASS	25	8,7,7,3	48	167	0.5	1	NA	NA	NA	NA	NA	NA	NA	NA	0.68,1,0.0031,0.34	FALSE	NA	NA	NA	NA	1.747306	NA	0.1388377	NA	INTERGENIC(MODIFIER||||||||||1)	NA	NA	-
9	Chr09	55796604	NA	C	T	222	PASS	27	0,0,10,17	46	-108	1	2	NA	NA	NA	NA	NA	NA	NA	NA	NA	FALSE	NA	NA	NA	NA	NA	NA	0.175474	NA	INTERGENIC(MODIFIER||||||||||1)	NA	NA	-
9	Chr09	55796681	NA	CTA	CTAAAATTAGATA	214	PASS	32	0,0,17,13	47	-125	1	2	NA	25,0.781250	NA	NA	NA	NA	NA	NA	NA	TRUE	NA	NA	NA	NA	NA	NA	0.2521984	NA	INTERGENIC(MODIFIER||||||||||1)	NA	NA	-
9	Chr09	55796815	NA	A	C	222	PASS	28	0,0,14,13	45	-108	1	2	NA	NA	NA	NA	NA	NA	NA	NA	NA	FALSE	NA	NA	NA	NA	NA	NA	0.186376	NA	INTERGENIC(MODIFIER||||||||||1)	NA	NA	-
9	Chr09	55797571	NA	A	G	222	PASS	35	0,0,22,11	46	-126	1	2	NA	NA	NA	NA	NA	NA	NA	NA	NA	FALSE	NA	NA	NA	NA	NA	NA	0.2305243	NA	INTRON(MODIFIER||||80|Sobic.009G212200|protein_coding|CODING|Sobic.009G212200.1.v3.1|3|1)	NA	NA	-
9	Chr09	55797817	NA	AATACAT	AAT	217	PASS	40	8,5,7,16	50	217	0.5	1	NA	23,0.575000	NA	NA	NA	NA	NA	NA	0.09,2.9e-14,0.23,0.15	TRUE	NA	NA	NA	NA	NA	NA	0.08592409	NA	INTRON(MODIFIER||||80|Sobic.009G212200|protein_coding|CODING|Sobic.009G212200.1.v3.1|3|1)	NA	NA	-
9	Chr09	55798153	NA	T	A	225	PASS	31	2,9,12,8	48	149	0.5	1	NA	NA	NA	NA	NA	NA	NA	NA	0.057,1,3.4e-12,0.44	FALSE	NA	NA	NA	NA	-1.589516	NA	0.06535456	NA	INTRON(MODIFIER||||80|Sobic.009G212200|protein_coding|CODING|Sobic.009G212200.1.v3.1|2|1)	NA	NA	-
9	Chr09	55798855	NA	G	A	225	PASS	34	6,7,9,12	48	205	0.5	1	NA	NA	NA	NA	NA	NA	NA	NA	1,1,4e-13,0.32	FALSE	NA	NA	NA	NA	0.1771925	NA	0.0524245	NA	INTRON(MODIFIER||||80|Sobic.009G212200|protein_coding|CODING|Sobic.009G212200.1.v3.1|1|1)	NA	NA	-
9	Chr09	55799720	NA	G	A	98	PASS	19	4,8,1,5	48	101	0.5	1	NA	NA	NA	NA	NA	NA	NA	NA	0.61,1,4.7e-05,0.24	FALSE	NA	NA	NA	NA	-1.545367	NA	0.08094628	NA	INTRON(MODIFIER||||80|Sobic.009G212200|protein_coding|CODING|Sobic.009G212200.1.v3.1|1|1)	NA	NA	-
9	Chr09	55800455	NA	TCGCCGCCGCCGCCGCCGC	TCGCCGCCGCCGCCGCCGCCGC	203	PASS	14	5,0,2,5	50	113	0.5	1	NA	7,0.500000	NA	NA	NA	NA	NA	NA	0.028,1,1,0.21	TRUE	NA	NA	NA	NA	NA	NA	0.1424752	NA	UTR_5_PRIME(MODIFIER||23||287|Sobic.009G212300|protein_coding|CODING|Sobic.009G212300.1.v3.1|1|1)	NA	NA	-
9	Chr09	55800769	NA	CTCGTTCGTTCGTTCG	CTCGTTCGTTCGTTCGTTCG	58.5	PASS	15	7,1,3,0	50	61.5	0.5	1	NA	3,0.200000	NA	NA	NA	NA	NA	NA	1,1,1,1	TRUE	NA	NA	NA	NA	NA	NA	0.1401548	NA	INTRON(MODIFIER||||287|Sobic.009G212300|protein_coding|CODING|Sobic.009G212300.1.v3.1|1|1)	NA	NA	-
9	Chr09	55801345	NA	A	G	222	PASS	24	0,0,14,9	46	-96	1	2	NA	NA	NA	NA	NA	NA	NA	NA	NA	FALSE	NA	NA	NA	NA	NA	NA	0.1661533	NA	SYNONYMOUS_CODING(LOW|SILENT|tcA/tcG|S105|287|Sobic.009G212300|protein_coding|CODING|Sobic.009G212300.1.v3.1|3|1)	NA	NA	-
9	Chr09	55803170	NA	A	G	222	PASS	31	0,0,17,14	46	-120	1	2	NA	NA	NA	NA	NA	NA	NA	NA	NA	FALSE	NA	NA	NA	NA	NA	NA	0.01929987	NA	INTERGENIC(MODIFIER||||||||||1)	NA	NA	-
9	Chr09	55804032	NA	C	T	206	PASS	24	5,1,9,7	43	75	0.5	1	NA	NA	NA	NA	NA	NA	NA	NA	0.35,0.09,1,0.48	FALSE	NA	NA	NA	NA	0.5529073	NA	0.1467751	NA	INTERGENIC(MODIFIER||||||||||1)	NA	NA	-
9	Chr09	55804058	NA	A	G	216	PASS	19	0,0,11,5	40	-75	1	2	NA	NA	NA	NA	NA	NA	NA	NA	NA	FALSE	NA	NA	NA	NA	NA	NA	0.1135762	NA	INTERGENIC(MODIFIER||||||||||1)	NA	NA	-
9	Chr09	55804096	NA	T	G	48.5	PASS	4	0,0,0,4	33	-39	1	2	NA	NA	NA	NA	NA	NA	NA	NA	NA	FALSE	NA	NA	NA	NA	NA	NA	0.06615865	NA	INTERGENIC(MODIFIER||||||||||1)	NA	NA	-
9	Chr09	55804097	NA	T	G	49.5	PASS	5	0,0,0,4	33	-39	1	2	NA	NA	NA	NA	NA	NA	NA	NA	NA	FALSE	NA	NA	NA	NA	NA	NA	0.06129732	NA	INTERGENIC(MODIFIER||||||||||1)	NA	NA	-
9	Chr09	55804176	NA	T	C	222	PASS	16	0,0,4,12	40	-75	1	2	NA	NA	NA	NA	NA	NA	NA	NA	NA	FALSE	NA	NA	NA	NA	NA	NA	0.10185	NA	INTERGENIC(MODIFIER||||||||||1)	NA	NA	-
9	Chr09	55804194	NA	A	G	222	PASS	18	0,0,9,9	42	-81	1	2	NA	NA	NA	NA	NA	NA	NA	NA	NA	FALSE	NA	NA	NA	NA	NA	NA	0.07857334	NA	INTERGENIC(MODIFIER||||||||||1)	NA	NA	-
9	Chr09	55804292	NA	G	A	225	PASS	28	6,7,7,8	46	217	0.5	1	NA	NA	NA	NA	NA	NA	NA	NA	1,1,0.023,1	FALSE	NA	NA	NA	NA	-0.2303267	NA	0.1555288	NA	INTERGENIC(MODIFIER||||||||||1)	NA	NA	-
9	Chr09	55804427	NA	G	C	158	PASS	26	6,10,7,3	48	161	0.5	1	NA	NA	NA	NA	NA	NA	NA	NA	0.23,0.5,3.4e-07,1	FALSE	NA	NA	NA	NA	-0.9750356	NA	0.1388377	NA	INTERGENIC(MODIFIER||||||||||1)	NA	NA	-
9	Chr09	55804500	NA	CTTTTTTTTTTT	CTTTTTTTTTT	29.5	PASS	19	0,0,9,7	49	-82.5	1	2	NA	17,0.894737	NA	NA	NA	NA	NA	NA	NA	TRUE	NA	NA	NA	NA	NA	NA	0.1547527	NA	INTERGENIC(MODIFIER||||||||||1)	NA	NA	-
9	Chr09	55805130	NA	G	A	225	PASS	38	10,7,11,9	48	225	0.5	1	NA	NA	NA	NA	NA	NA	NA	NA	1,1,5.2e-15,0.29	FALSE	NA	NA	NA	NA	1.081902	NA	0.08900815	NA	INTERGENIC(MODIFIER||||||||||1)	NA	NA	-
9	Chr09	55805307	NA	A	T	222	PASS	19	0,0,10,8	47	-81	1	2	NA	NA	NA	NA	NA	NA	NA	NA	NA	FALSE	NA	NA	NA	NA	NA	NA	0.1874551	NA	INTERGENIC(MODIFIER||||||||||1)	NA	NA	-
9	Chr09	55805538	NA	G	T	32	PASS	13	2,8,1,2	48	35	0.5	1	NA	NA	NA	NA	NA	NA	NA	NA	1,0.23,0.39,0.16	FALSE	NA	NA	NA	NA	2.112886	NA	0.06661946	NA	INTERGENIC(MODIFIER||||||||||1)	NA	NA	-
9	Chr09	55805595	NA	T	G	222	PASS	12	0,0,4,8	47	-63	1	2	NA	NA	NA	NA	NA	NA	NA	NA	NA	FALSE	NA	NA	NA	NA	NA	NA	0.1332121	NA	INTERGENIC(MODIFIER||||||||||1)	NA	NA	-
9	Chr09	55805736	NA	C	CTATATTAG	214	PASS	12	0,0,1,10	50	-67.5	1	2	NA	11,0.916667	NA	NA	NA	NA	NA	NA	NA	TRUE	NA	NA	NA	NA	NA	NA	0.07307438	NA	INTERGENIC(MODIFIER||||||||||1)	NA	NA	-
9	Chr09	55805876	NA	G	A	85	PASS	8	0,3,0,5	46	47	0.5	1	NA	NA	NA	NA	NA	NA	NA	NA	1,1,1,0.44	FALSE	NA	NA	NA	NA	0.4570987	NA	0.08903909	NA	INTERGENIC(MODIFIER||||||||||1)	NA	NA	-
9	Chr09	55806005	NA	T	C	35.8	PASS	3	0,0,0,2	43	-33	1	2	NA	NA	NA	NA	NA	NA	NA	NA	NA	FALSE	NA	NA	NA	NA	NA	NA	0.064	NA	INTERGENIC(MODIFIER||||||||||1)	NA	NA	-
9	Chr09	55806383	NA	GCCC	GCCCC	32.5	PASS	9	4,1,2,1	50	35.5	0.5	1	NA	3,0.333333	NA	NA	NA	NA	NA	NA	1,1,1,1	TRUE	NA	NA	NA	NA	NA	NA	0.09640306	NA	INTERGENIC(MODIFIER||||||||||1)	NA	NA	-
9	Chr09	55806473	NA	ATTCTT	ATT	121	PASS	13	6,1,6,0	50	124	0.5	1	NA	6,0.428571	NA	NA	NA	NA	NA	NA	1,0.29,1,0.47	TRUE	NA	NA	NA	NA	NA	NA	0.1310603	NA	INTERGENIC(MODIFIER||||||||||1)	NA	NA	-
9	Chr09	55806514	NA	GAAAAAAAAAAAA	GAAAAAAAAAA	25.7	PASS	12	0,0,4,1	50	-49.5	1	2	NA	10,0.833333	NA	NA	NA	NA	NA	NA	NA	TRUE	NA	NA	NA	NA	NA	NA	0.09266921	NA	INTERGENIC(MODIFIER||||||||||1)	NA	NA	-
9	Chr09	55806970	NA	C	T	222	PASS	16	0,0,9,4	47	-66	1	2	NA	NA	NA	NA	NA	NA	NA	NA	NA	FALSE	NA	NA	NA	NA	NA	NA	0.0778313	NA	INTRON(MODIFIER||||276|Sobic.009G212400|protein_coding|CODING|Sobic.009G212400.1.v3.1|1|1)	NA	NA	-
9	Chr09	55807349	NA	G	T	225	PASS	39	11,6,11,11	45	225	0.5	1	NA	NA	NA	NA	NA	NA	NA	NA	0.52,0.22,1.4e-13,1	FALSE	NA	NA	NA	NA	2.619791	NA	0.2023472	NA	INTRON(MODIFIER||||276|Sobic.009G212400|protein_coding|CODING|Sobic.009G212400.1.v3.1|2|1)	NA	NA	-
9	Chr09	55807350	NA	G	T	225	PASS	39	11,6,11,11	45	225	0.5	1	NA	NA	NA	NA	NA	NA	NA	NA	0.52,1,1.4e-13,1	FALSE	NA	NA	NA	NA	2.619791	NA	0.1881699	NA	INTRON(MODIFIER||||276|Sobic.009G212400|protein_coding|CODING|Sobic.009G212400.1.v3.1|2|1)	NA	NA	-
9	Chr09	55808133	NA	ACTCCT	ACT	178	PASS	21	9,5,3,4	50	181	0.5	1	NA	6,0.285714	NA	NA	NA	NA	NA	NA	0.4,0.09,1,0.44	TRUE	NA	NA	NA	NA	NA	NA	0.06890906	NA	INTRON(MODIFIER||||276|Sobic.009G212400|protein_coding|CODING|Sobic.009G212400.1.v3.1|2|1)	NA	NA	-
9	Chr09	55808358	NA	T	A	225	PASS	28	4,7,8,8	48	169	0.5	1	NA	NA	NA	NA	NA	NA	NA	NA	0.7,1,1.8e-11,1	FALSE	NA	NA	NA	NA	-1.949182	NA	0.1026049	NA	INTRON(MODIFIER||||276|Sobic.009G212400|protein_coding|CODING|Sobic.009G212400.1.v3.1|2|1)	NA	NA	-
9	Chr09	55809188	NA	CAAA	CA	217	PASS	22	8,1,8,4	50	197	0.5	1	NA	12,0.545455	NA	NA	NA	NA	NA	NA	0.34,5.9e-07,1,1	TRUE	NA	NA	NA	NA	NA	NA	0.1859198	NA	INTRON(MODIFIER||||276|Sobic.009G212400|protein_coding|CODING|Sobic.009G212400.1.v3.1|5|1)	NA	NA	-
9	Chr09	55810032	NA	CTTATCAGCTG	CTTATCAGCTGTTATCAGCTG	215	PASS	21	4,7,4,4	47	216	0.5	1	NA	8,0.380952	NA	NA	NA	NA	NA	NA	0.66,1,1,0.41	TRUE	NA	NA	NA	NA	NA	NA	0.04714805	NA	UTR_3_PRIME(MODIFIER||471||276|Sobic.009G212400|protein_coding|CODING|Sobic.009G212400.1.v3.1|6|1)	NA	NA	-
9	Chr09	55810077	NA	C	T	225	PASS	27	6,3,10,8	46	138	0.5	1	NA	NA	NA	NA	NA	NA	NA	NA	0.69,1,0.14,1	FALSE	NA	NA	NA	NA	0.5914962	NA	0.1868837	NA	UTR_3_PRIME(MODIFIER||505||276|Sobic.009G212400|protein_coding|CODING|Sobic.009G212400.1.v3.1|6|1)	NA	NA	-
9	Chr09	55810109	NA	G	A	153	PASS	28	10,7,9,2	45	156	0.5	1	NA	NA	NA	NA	NA	NA	NA	NA	0.25,0.21,0.23,0.41	FALSE	NA	NA	NA	NA	-2.022736	NA	0.08019725	NA	UTR_3_PRIME(MODIFIER||537||276|Sobic.009G212400|protein_coding|CODING|Sobic.009G212400.1.v3.1|6|1)	NA	NA	-
9	Chr09	55810232	NA	C	T	225	PASS	28	5,6,13,4	48	198	0.5	1	NA	NA	NA	NA	NA	NA	NA	NA	0.12,0.22,0.00015,1	FALSE	NA	NA	NA	NA	-0.1411211	NA	0.09623802	NA	UTR_3_PRIME(MODIFIER||660||276|Sobic.009G212400|protein_coding|CODING|Sobic.009G212400.1.v3.1|6|1)	NA	NA	-
9	Chr09	55810279	NA	CTTTATTCATTAATGGTAGTTATATT	CTTTATTCATTAATGGTAGTTATATTTATTCATTAATGGTAGTTATATT	79.5	PASS	26	8,4,1,4	47	82.5	0.5	1	NA	2,0.076923	NA	NA	NA	NA	NA	NA	0.13,0.029,1,1	TRUE	NA	NA	NA	NA	NA	NA	0.1798637	NA	UTR_3_PRIME(MODIFIER||733||276|Sobic.009G212400|protein_coding|CODING|Sobic.009G212400.1.v3.1|6|1)	NA	NA	-
9	Chr09	55810370	NA	C	A	222	PASS	19	0,0,9,10	37	-84	1	2	NA	NA	NA	NA	NA	NA	NA	NA	NA	FALSE	NA	NA	NA	NA	NA	NA	0.1461016	NA	UTR_3_PRIME(MODIFIER||798||276|Sobic.009G212400|protein_coding|CODING|Sobic.009G212400.1.v3.1|6|1)	NA	NA	-
9	Chr09	55810433	NA	C	G	222	PASS	22	0,0,11,11	35	-93	1	2	NA	NA	NA	NA	NA	NA	NA	NA	NA	FALSE	NA	NA	NA	NA	NA	NA	0.1717485	NA	INTERGENIC(MODIFIER||||||||||1)	NA	NA	-
9	Chr09	55810458	NA	T	C	222	PASS	23	0,0,11,11	37	-93	1	2	NA	NA	NA	NA	NA	NA	NA	NA	NA	FALSE	NA	NA	NA	NA	NA	NA	0.1036784	NA	INTERGENIC(MODIFIER||||||||||1)	NA	NA	-
9	Chr09	55810664	NA	T	A	222	PASS	35	0,0,11,22	46	-126	1	2	NA	NA	NA	NA	NA	NA	NA	NA	NA	FALSE	NA	NA	NA	NA	NA	NA	0.03452977	NA	INTERGENIC(MODIFIER||||||||||1)	NA	NA	-
9	Chr09	55811520	NA	C	T	212	PASS	19	5,2,4,8	47	116	0.5	1	NA	NA	NA	NA	NA	NA	NA	NA	0.17,1,3.8e-07,1	FALSE	NA	NA	NA	NA	0.887412	NA	0.04353904	NA	INTERGENIC(MODIFIER||||||||||1)	NA	NA	-
9	Chr09	55812622	NA	GTGATGATGATGATGATGATGATGATG	GTGATGATGATGATGATGATGATG	214	PASS	26	0,0,11,11	50	-101	1	2	NA	24,0.923077	NA	NA	NA	NA	NA	NA	NA	TRUE	NA	NA	NA	NA	NA	NA	0.1178945	NA	INTRON(MODIFIER||||443|Sobic.009G212500|protein_coding|CODING|Sobic.009G212500.1.v3.1|6|1)	NA	NA	-
9	Chr09	55813010	NA	ATTTTTTTT	ATTTTTTTTT	9.06	Qual	33	9,2,12,5	50	-14.7	0.5025	1	NA	17,0.515152	NA	NA	NA	NA	NA	NA	0.67,1,1,1	TRUE	NA	NA	NA	NA	NA	NA	0.0784913	NA	INTRON(MODIFIER||||443|Sobic.009G212500|protein_coding|CODING|Sobic.009G212500.1.v3.1|4|1)	NA	NA	-
9	Chr09	55814093	NA	G	A	222	PASS	18	0,0,9,9	41	-81	1	2	NA	NA	NA	NA	NA	NA	NA	NA	NA	FALSE	NA	NA	NA	NA	NA	NA	0.1885038	NA	START_GAINED(LOW||||443|Sobic.009G212500|protein_coding|CODING|Sobic.009G212500.1.v3.1|1|1),UTR_5_PRIME(MODIFIER||71||443|Sobic.009G212500|protein_coding|CODING|Sobic.009G212500.1.v3.1|1|1)	NA	NA	-
9	Chr09	55814094	NA	C	A	222	PASS	18	0,0,9,9	41	-81	1	2	NA	NA	NA	NA	NA	NA	NA	NA	NA	FALSE	NA	NA	NA	NA	NA	NA	0.1884404	NA	UTR_5_PRIME(MODIFIER||72||443|Sobic.009G212500|protein_coding|CODING|Sobic.009G212500.1.v3.1|1|1)	NA	NA	-
9	Chr09	55814550	NA	A	G	111	PASS	11	1,2,3,3	43	18.1	0.5	1	NA	NA	NA	NA	NA	NA	NA	NA	1,1,1,0.24	FALSE	NA	NA	NA	NA	0.6510653	NA	0.09398244	NA	INTERGENIC(MODIFIER||||||||||1)	NA	NA	ID=Sobic.009G212500.TFmatrixID_0186.bZIP
9	Chr09	55814556	NA	C	A	21	PASS	12	3,5,1,3	45	24	0.5	1	NA	NA	NA	NA	NA	NA	NA	NA	1,0.043,0.019,1	FALSE	NA	NA	NA	NA	0.2547623	NA	0.06131737	NA	INTERGENIC(MODIFIER||||||||||1)	NA	NA	-
9	Chr09	55814587	NA	T	C	45	PASS	14	3,4,3,2	46	48	0.5	1	NA	NA	NA	NA	NA	NA	NA	NA	1,0.19,0.091,1	FALSE	NA	NA	NA	NA	-1.036079	NA	0.06412972	NA	INTERGENIC(MODIFIER||||||||||1)	NA	NA	-
9	Chr09	55814622	NA	GGCATG	GGCATGCATG	217	PASS	18	3,5,6,4	48	217	0.5	1	NA	10,0.555556	NA	NA	NA	NA	NA	NA	0.64,1,0.15,1	TRUE	NA	NA	NA	NA	NA	NA	0.17974	NA	INTERGENIC(MODIFIER||||||||||1)	NA	NA	ID=Sobic.009G212500.TFmatrixID_0522.SBP
9	Chr09	55815290	NA	A	G	222	PASS	14	0,0,7,7	46	-69	1	2	NA	NA	NA	NA	NA	NA	NA	NA	NA	FALSE	NA	NA	NA	NA	NA	NA	0.1407031	NA	INTERGENIC(MODIFIER||||||||||1)	NA	NA	-
9	Chr09	55815811	NA	AG	A	17.5	PASS	19	7,0,5,0	49	20.5	0.5	1	NA	5,0.263158	NA	NA	NA	NA	NA	NA	1,0.011,1,0.31	TRUE	NA	NA	NA	NA	NA	NA	0.1062287	NA	INTERGENIC(MODIFIER||||||||||1)	NA	NA	-
9	Chr09	55815832	NA	AAATAATAATAATAATAATAATAATAA	AAATAATAATAATAATAATAA,AAATAATAATAATAATAATAATAA	214	PASS	19	0,0,7,2	50	-58.5	1	2	NA	14,0.736842	NA	NA	NA	NA	NA	NA	NA	TRUE	NA	NA	NA	NA	NA	NA	0.1209742	NA	INTERGENIC(MODIFIER||||||||||1),INTERGENIC(MODIFIER||||||||||2)	NA	NA	-
9	Chr09	55815872	NA	GAAAAAAAAA	GAAAAAAAAAA	12.8	PASS	22	0,0,1,6	50	-55.5	1	2	NA	22,1.000000	NA	NA	NA	NA	NA	NA	NA	TRUE	NA	NA	NA	NA	NA	NA	0.02558703	NA	INTERGENIC(MODIFIER||||||||||1)	NA	NA	-
9	Chr09	55816584	NA	A	G	222	PASS	35	0,0,17,17	47	-129	1	2	NA	NA	NA	NA	NA	NA	NA	NA	NA	FALSE	NA	NA	NA	NA	NA	NA	0.05398738	NA	INTRON(MODIFIER||||549|Sobic.009G212600|protein_coding|CODING|Sobic.009G212600.1.v3.1|14|1)	NA	NA	-
9	Chr09	55817143	NA	T	G	225	PASS	26	4,6,8,7	48	178	0.5	1	NA	NA	NA	NA	NA	NA	NA	NA	0.69,1,0,1	FALSE	NA	NA	NA	NA	-0.1941451	NA	0.1723002	NA	INTRON(MODIFIER||||549|Sobic.009G212600|protein_coding|CODING|Sobic.009G212600.1.v3.1|12|1)	NA	NA	-
9	Chr09	55817308	NA	T	C	222	PASS	26	0,0,15,11	44	-105	1	2	NA	NA	NA	NA	NA	NA	NA	NA	NA	FALSE	NA	NA	NA	NA	NA	NA	0.1104149	NA	INTRON(MODIFIER||||549|Sobic.009G212600|protein_coding|CODING|Sobic.009G212600.1.v3.1|12|1)	NA	NA	-
9	Chr09	55817332	NA	C	T	184	PASS	30	9,8,9,3	45	187	0.5	1	NA	NA	NA	NA	NA	NA	NA	NA	0.27,1,7.6e-08,1	FALSE	NA	NA	NA	NA	-0.4649478	NA	0.1554554	NA	INTRON(MODIFIER||||549|Sobic.009G212600|protein_coding|CODING|Sobic.009G212600.1.v3.1|12|1)	NA	NA	-
9	Chr09	55818584	NA	T	C	222	PASS	27	0,0,15,12	46	-108	1	2	NA	NA	NA	NA	NA	NA	NA	NA	NA	FALSE	NA	NA	NA	NA	NA	NA	0.260933	NA	INTRON(MODIFIER||||549|Sobic.009G212600|protein_coding|CODING|Sobic.009G212600.1.v3.1|10|1)	NA	NA	-
9	Chr09	55818955	NA	G	A	176	PASS	30	12,6,8,4	48	179	0.5	1	NA	NA	NA	NA	NA	NA	NA	NA	1,0.11,1.3e-05,1	FALSE	NA	NA	NA	NA	0.4445004	NA	0.07223497	NA	INTRON(MODIFIER||||549|Sobic.009G212600|protein_coding|CODING|Sobic.009G212600.1.v3.1|9|1)	NA	NA	-
9	Chr09	55819212	NA	A	C	222	PASS	28	0,0,14,14	46	-111	1	2	NA	NA	NA	NA	NA	NA	NA	NA	NA	FALSE	NA	NA	NA	NA	NA	NA	0.1053203	NA	INTRON(MODIFIER||||549|Sobic.009G212600|protein_coding|CODING|Sobic.009G212600.1.v3.1|8|1)	NA	NA	-
9	Chr09	55820334	NA	C	T	161	PASS	23	9,5,5,4	48	164	0.5	1	NA	NA	NA	NA	NA	NA	NA	NA	1,0.39,1.9e-05,0.43	FALSE	NA	NA	NA	NA	-1.543355	NA	0.06162611	NA	NON_SYNONYMOUS_CODING(MODERATE|MISSENSE|Ggc/Agc|G186S|549|Sobic.009G212600|protein_coding|CODING|Sobic.009G212600.1.v3.1|7|1)	NA	NA	-
9	Chr09	55821148	NA	TAAAAAAAAA	TAAAAAAAA	68.5	PASS	28	0,0,10,17	50	-116	1	2	NA	27,0.964286	NA	NA	NA	NA	NA	NA	NA	TRUE	NA	NA	NA	NA	NA	NA	0.2655758	NA	INTRON(MODIFIER||||549|Sobic.009G212600|protein_coding|CODING|Sobic.009G212600.1.v3.1|4|1)	NA	NA	-
9	Chr09	55821324	NA	C	G	212	PASS	27	9,5,8,5	48	215	0.5	1	NA	NA	NA	NA	NA	NA	NA	NA	1,0.16,8.5e-07,0.27	FALSE	NA	NA	NA	NA	-1.771205	NA	0.1135696	NA	INTRON(MODIFIER||||549|Sobic.009G212600|protein_coding|CODING|Sobic.009G212600.1.v3.1|4|1)	NA	NA	-
9	Chr09	55822937	NA	GTTTTTT	GTTTTT	78.5	PASS	20	0,0,15,4	45	-91.5	1	2	NA	19,0.950000	NA	NA	NA	NA	NA	NA	NA	TRUE	NA	NA	NA	NA	NA	NA	0.1624529	NA	INTERGENIC(MODIFIER||||||||||1)	NA	NA	-
9	Chr09	55822962	NA	G	A	179	PASS	21	6,1,11,3	44	101	0.5	1	NA	NA	NA	NA	NA	NA	NA	NA	1,0.048,1,0.2	FALSE	NA	NA	NA	NA	-1.230978	NA	0.0951399	NA	INTERGENIC(MODIFIER||||||||||1)	NA	NA	-
9	Chr09	55822991	NA	C	T	225	PASS	24	5,3,10,5	42	124	0.5	1	NA	NA	NA	NA	NA	NA	NA	NA	1,0.16,1,1	FALSE	NA	NA	NA	NA	0.09682459	NA	0.1500556	NA	INTERGENIC(MODIFIER||||||||||1)	NA	NA	-
9	Chr09	55823031	NA	G	T	128	PASS	28	8,8,7,4	40	131	0.5	1	NA	NA	NA	NA	NA	NA	NA	NA	0.7,1,0.001,1	FALSE	NA	NA	NA	NA	-0.07401957	NA	0.124027	NA	INTERGENIC(MODIFIER||||||||||1)	NA	NA	-
9	Chr09	55823042	NA	C	T	106	PASS	27	8,9,6,3	40	109	0.5	1	NA	NA	NA	NA	NA	NA	NA	NA	0.43,1,7.4e-07,0.28	FALSE	NA	NA	NA	NA	-0.4850712	NA	0.07623725	NA	INTERGENIC(MODIFIER||||||||||1)	NA	NA	-
9	Chr09	55823077	NA	C	T	160	PASS	28	7,8,7,5	40	163	0.5	1	NA	NA	NA	NA	NA	NA	NA	NA	0.7,1,1.5e-05,0.25	FALSE	NA	NA	NA	NA	-1.585838	NA	0.1424752	NA	INTERGENIC(MODIFIER||||||||||1)	NA	NA	-
9	Chr09	55823127	NA	T	C	222	PASS	25	0,0,10,11	43	-90	1	2	NA	NA	NA	NA	NA	NA	NA	NA	NA	FALSE	NA	NA	NA	NA	NA	NA	0.1935503	NA	INTERGENIC(MODIFIER||||||||||1)	NA	NA	-
9	Chr09	55823494	NA	CTTTTTTTTT	CTTTTTTTT	3.81	Qual	22	5,3,6,5	49	-12.8	0.5016	1	NA	10,0.454545	NA	NA	NA	NA	NA	NA	1,8.4e-05,1,0.18	TRUE	NA	NA	NA	NA	NA	NA	0.1710923	NA	INTERGENIC(MODIFIER||||||||||1)	NA	NA	-
9	Chr09	55824013	NA	C	T	113	PASS	11	0,5,3,3	48	78	0.5	1	NA	NA	NA	NA	NA	NA	NA	NA	0.18,0.2,0.0038,1	FALSE	NA	NA	NA	NA	-0.7709109	NA	0.1021485	NA	INTRON(MODIFIER||||206|Sobic.009G212700|protein_coding|CODING|Sobic.009G212700.2.v3.1|1|1)	NA	NA	-
9	Chr09	55824304	NA	GTTTTTTTTT	GTTTTTTTTTTT	55.5	PASS	29	10,5,8,3	50	58.5	0.5	1	NA	11,0.379310	NA	NA	NA	NA	NA	NA	1,1,0.13,0.4	TRUE	NA	NA	NA	NA	NA	NA	0.1526099	NA	INTRON(MODIFIER||||206|Sobic.009G212700|protein_coding|CODING|Sobic.009G212700.2.v3.1|2|1),INTRON(MODIFIER||||181|Sobic.009G212700|protein_coding|CODING|Sobic.009G212700.3.v3.1|1|1)	NA	NA	-
9	Chr09	55825105	NA	T	A	200	PASS	24	8,4,6,5	48	202	0.5	1	NA	NA	NA	NA	NA	NA	NA	NA	0.68,1,6.5e-08,0.46	FALSE	NA	NA	NA	NA	-0.8308676	NA	0.1396078	NA	INTRON(MODIFIER||||206|Sobic.009G212700|protein_coding|CODING|Sobic.009G212700.2.v3.1|4|1),INTRON(MODIFIER||||181|Sobic.009G212700|protein_coding|CODING|Sobic.009G212700.3.v3.1|3|1)	NA	NA	-
9	Chr09	55827181	NA	ATTTTTTT	ATTTTTT	21.5	PASS	26	11,1,8,5	50	-3.29	0.5001	1	NA	13,0.500000	NA	NA	NA	NA	NA	NA	0.16,0.002,1,1	TRUE	NA	NA	NA	NA	NA	NA	0.1152017	NA	INTERGENIC(MODIFIER||||||||||1)	NA	NA	-
9	Chr09	55828363	NA	AT	ATT	217	PASS	28	3,7,8,9	50	144	0.5	1	NA	17,0.607143	NA	NA	NA	NA	NA	NA	0.45,1,1,0.088	TRUE	NA	NA	NA	NA	NA	NA	0.07441045	NA	INTERGENIC(MODIFIER||||||||||1)	NA	NA	-
9	Chr09	55829397	NA	G	A	225	PASS	27	7,5,6,9	48	210	0.5	1	NA	NA	NA	NA	NA	NA	NA	NA	0.45,1,1.8e-15,0.041	FALSE	NA	NA	NA	NA	0.2683725	NA	0.1613757	NA	INTERGENIC(MODIFIER||||||||||1)	NA	NA	-
9	Chr09	55829809	NA	TC	T	39.5	PASS	27	4,0,0,4	48	5.8	0.5	1	NA	5,0.185185	NA	NA	NA	NA	NA	NA	0.029,1,1,1	TRUE	NA	NA	NA	NA	NA	NA	0.06272899	NA	INTERGENIC(MODIFIER||||||||||1)	NA	NA	-
9	Chr09	55831132	NA	CGAAT	CGAATGAAT	211	PASS	26	12,2,10,1	50	214	0.5	1	NA	12,0.461538	NA	NA	NA	NA	NA	NA	1,1,1,0.38	TRUE	NA	NA	NA	NA	NA	NA	0.2437696	NA	INTERGENIC(MODIFIER||||||||||1)	NA	NA	-
9	Chr09	55832192	NA	T	G	197	PASS	19	4,3,4,7	48	140	0.5	1	NA	NA	NA	NA	NA	NA	NA	NA	0.63,0.16,4.8e-07,1	FALSE	NA	NA	NA	NA	1.0868	NA	0.08325701	NA	INTERGENIC(MODIFIER||||||||||1)	NA	NA	-
9	Chr09	55832454	NA	GTTTTTTT	GTTTTTTTT	10.8	PASS	29	8,7,5,6	49	13.6	0.5	1	NA	11,0.379310	NA	NA	NA	NA	NA	NA	1,1,0.16,1	TRUE	NA	NA	NA	NA	NA	NA	0.2558132	NA	INTERGENIC(MODIFIER||||||||||1)	NA	NA	-
9	Chr09	55832578	NA	GAGTA	GAGTAGTA	131	PASS	21	6,7,2,3	50	134	0.5	1	NA	5,0.238095	NA	NA	NA	NA	NA	NA	1,1,1,1	TRUE	NA	NA	NA	NA	NA	NA	0.1523238	NA	INTERGENIC(MODIFIER||||||||||1)	NA	NA	-
9	Chr09	55832823	NA	G	A	225	PASS	31	5,8,9,7	48	218	0.5	1	NA	NA	NA	NA	NA	NA	NA	NA	0.46,1,4.3e-08,0.45	FALSE	NA	NA	NA	NA	0.8551316	NA	0.1683576	NA	INTERGENIC(MODIFIER||||||||||1)	NA	NA	-
9	Chr09	55833631	NA	GAA	GAAA	217	PASS	34	7,8,9,8	46	174	0.5	1	NA	17,0.500000	NA	NA	NA	NA	NA	NA	1,1,1.9e-16,1	TRUE	NA	NA	NA	NA	NA	NA	0.05092283	NA	INTERGENIC(MODIFIER||||||||||1)	NA	NA	-
9	Chr09	55833656	NA	G	A	225	PASS	33	8,5,11,8	46	177	0.5	1	NA	NA	NA	NA	NA	NA	NA	NA	1,1,1.5e-11,0.47	FALSE	NA	NA	NA	NA	0.3453247	NA	0.1695196	NA	INTERGENIC(MODIFIER||||||||||1)	NA	NA	-
9	Chr09	55834046	NA	TAAAAAAAA	TAAAAAAA	3.25	Qual	32	6,12,8,6	50	5.04	0.5	1	NA	14,0.437500	NA	NA	NA	NA	NA	NA	0.28,5.5e-05,1,0.14	TRUE	NA	NA	NA	NA	NA	NA	0.07572579	NA	INTERGENIC(MODIFIER||||||||||1)	NA	NA	-
9	Chr09	55834942	NA	G	A	125	PASS	35	12,12,4,5	42	128	0.5	1	NA	NA	NA	NA	NA	NA	NA	NA	1,1,1,0.49	FALSE	NA	NA	NA	NA	1.637115	NA	0.1140541	NA	INTERGENIC(MODIFIER||||||||||1)	NA	NA	-
9	Chr09	55835508	NA	A	C	141	PASS	21	2,3,9,7	34	65	0.5	1	NA	NA	NA	NA	NA	NA	NA	NA	0.64,1,3.4e-05,0.2	FALSE	NA	NA	NA	NA	-0.867009	NA	0.1710015	NA	INTERGENIC(MODIFIER||||||||||1)	NA	NA	ID=Sobic.009G212800.TFmatrixID_0516.AP2
9	Chr09	55835509	NA	T	A	142	PASS	21	2,3,9,7	34	76	0.5	1	NA	NA	NA	NA	NA	NA	NA	NA	0.64,0.39,3.4e-05,0.25	FALSE	NA	NA	NA	NA	-0.867009	NA	0.163731	NA	INTERGENIC(MODIFIER||||||||||1)	NA	NA	ID=Sobic.009G212800.TFmatrixID_0516.AP2
9	Chr09	55835520	NA	A	G	141	PASS	23	2,5,8,8	35	111	0.5	1	NA	NA	NA	NA	NA	NA	NA	NA	0.41,1,2.8e-06,1	FALSE	NA	NA	NA	NA	0.03340765	NA	0.1766271	NA	INTERGENIC(MODIFIER||||||||||1)	NA	NA	-
9	Chr09	55835593	NA	T	A	200	PASS	29	5,6,11,7	41	190	0.5	1	NA	NA	NA	NA	NA	NA	NA	NA	0.47,0.27,0.00035,0.48	FALSE	NA	NA	NA	NA	0.9663531	NA	0.1885038	NA	INTERGENIC(MODIFIER||||||||||1)	NA	NA	-
9	Chr09	55835807	NA	AGG	AG	191	PASS	21	2,5,8,6	50	127	0.5	1	NA	12,0.571429	NA	NA	NA	NA	NA	NA	0.36,0.00047,1,1	TRUE	NA	NA	NA	NA	NA	NA	0.09224994	NA	INTERGENIC(MODIFIER||||||||||1)	NA	NA	-
9	Chr09	55835968	NA	C	A	225	PASS	19	2,4,4,9	47	84	0.5	1	NA	NA	NA	NA	NA	NA	NA	NA	1,1,8.8e-05,1	FALSE	NA	NA	NA	NA	-1.096323	NA	0.1482041	NA	INTERGENIC(MODIFIER||||||||||1)	NA	NA	-
9	Chr09	55836664	NA	C	G	132	PASS	18	10,0,5,2	48	122	0.5	1	NA	NA	NA	NA	NA	NA	NA	NA	0.15,1,0,1	FALSE	NA	NA	NA	NA	-0.829515	NA	0.110087	NA	NON_SYNONYMOUS_CODING(MODERATE|MISSENSE|gCt/gGt|A93G|219|Sobic.009G212800|protein_coding|CODING|Sobic.009G212800.1.v3.1|1|1)	NA	NA	-
9	Chr09	55837106	NA	TG	TGG	83.5	PASS	16	6,5,4,1	50	86.5	0.5	1	NA	5,0.312500	NA	NA	NA	NA	NA	NA	0.59,1,1,1	TRUE	NA	NA	NA	NA	NA	NA	0.1575553	NA	INTRON(MODIFIER||||219|Sobic.009G212800|protein_coding|CODING|Sobic.009G212800.1.v3.1|2|1)	NA	NA	-
9	Chr09	55837459	NA	C	A	225	PASS	29	8,5,8,8	48	209	0.5	1	NA	NA	NA	NA	NA	NA	NA	NA	0.71,1,2.2e-07,1	FALSE	NA	NA	NA	NA	1.381366	NA	0.1651488	NA	UTR_3_PRIME(MODIFIER||61||219|Sobic.009G212800|protein_coding|CODING|Sobic.009G212800.1.v3.1|3|1)	NA	NA	-
9	Chr09	55837644	NA	C	G	214	PASS	25	2,7,10,4	48	145	0.5	1	NA	NA	NA	NA	NA	NA	NA	NA	0.036,0.45,3.9e-07,1	FALSE	NA	NA	NA	NA	1.228384	NA	0.1662684	NA	UTR_3_PRIME(MODIFIER||246||219|Sobic.009G212800|protein_coding|CODING|Sobic.009G212800.1.v3.1|3|1)	NA	NA	-
9	Chr09	55840668	NA	G	A	119	PASS	24	10,5,2,5	49	122	0.5	1	NA	NA	NA	NA	NA	NA	NA	NA	0.17,1,0,1	FALSE	NA	NA	NA	NA	-0.281963	NA	0.1128685	NA	INTERGENIC(MODIFIER||||||||||1)	NA	NA	-
9	Chr09	55841804	NA	CCTCTCTCTCTCTCTCTCTCTCTCTCTCTCTCTCTCTCTCTCTC	CCTCTCTCTCTCTCTCTCTCTCTCTCTCTCTCTCTCTCTCTCTCTCTCTC	118	PASS	15	0,0,2,2	49	-46.5	1	2	NA	4,0.266667	NA	NA	NA	NA	NA	NA	NA	TRUE	NA	NA	NA	NA	NA	NA	0.03553943	NA	INTRON(MODIFIER||||2150|Sobic.009G212900|protein_coding|CODING|Sobic.009G212900.1.v3.1|2|1)	NA	NA	-
9	Chr09	55843078	NA	C	T	225	PASS	34	9,3,12,9	48	175	0.5	1	NA	NA	NA	NA	NA	NA	NA	NA	0.46,0.24,1.8e-10,0.12	FALSE	NA	NA	NA	NA	0.5426489	NA	0.07994343	NA	INTRON(MODIFIER||||2150|Sobic.009G212900|protein_coding|CODING|Sobic.009G212900.1.v3.1|6|1)	NA	NA	-
9	Chr09	55846260	NA	G	GGTC	217	PASS	38	9,11,9,8	50	217	0.5	1	NA	17,0.447368	NA	NA	NA	NA	NA	NA	0.75,1,1,1	TRUE	NA	NA	NA	NA	NA	NA	0.3140547	NA	INTRON(MODIFIER||||2150|Sobic.009G212900|protein_coding|CODING|Sobic.009G212900.1.v3.1|16|1)	NA	NA	-
9	Chr09	55847690	NA	ATTTTTTTTTT	ATTTTTTTTT	3.82	Qual	33	8,4,6,10	49	-16.7	0.504	1	NA	17,0.515152	NA	NA	NA	NA	NA	NA	0.25,8.9e-05,1,0.12	TRUE	NA	NA	NA	NA	NA	NA	0.2480032	NA	INTRON(MODIFIER||||2150|Sobic.009G212900|protein_coding|CODING|Sobic.009G212900.1.v3.1|19|1)	NA	NA	-
9	Chr09	55847795	NA	C	A	203	PASS	24	8,3,6,7	48	177	0.5	1	NA	NA	NA	NA	NA	NA	NA	NA	0.24,0.24,0.00069,0.026	FALSE	NA	NA	NA	NA	2.491271	NA	0.1558202	NA	INTRON(MODIFIER||||2150|Sobic.009G212900|protein_coding|CODING|Sobic.009G212900.1.v3.1|19|1)	NA	NA	-
9	Chr09	55849084	NA	A	G	225	PASS	38	12,6,13,7	48	225	0.5	1	NA	NA	NA	NA	NA	NA	NA	NA	1,1,2e-09,1	FALSE	NA	NA	NA	NA	-0.160794	NA	0.1985874	NA	NON_SYNONYMOUS_CODING(MODERATE|MISSENSE|Acc/Gcc|T885A|2150|Sobic.009G212900|protein_coding|CODING|Sobic.009G212900.1.v3.1|23|1)	NA	NA	-
9	Chr09	55850301	NA	A	C	225	PASS	29	11,3,7,8	48	197	0.5	1	NA	NA	NA	NA	NA	NA	NA	NA	0.13,0.24,2e-08,1	FALSE	NA	NA	NA	NA	0.6764755	NA	0.1697341	NA	INTRON(MODIFIER||||2150|Sobic.009G212900|protein_coding|CODING|Sobic.009G212900.1.v3.1|25|1)	NA	NA	-
9	Chr09	55851995	NA	G	A	151	PASS	28	10,8,7,3	48	154	0.5	1	NA	NA	NA	NA	NA	NA	NA	NA	0.69,0.48,0.00058,1	FALSE	NA	NA	NA	NA	0.3595975	NA	0.1257945	NA	INTRON(MODIFIER||||2150|Sobic.009G212900|protein_coding|CODING|Sobic.009G212900.1.v3.1|27|1)	NA	NA	-
9	Chr09	55852906	NA	C	CGGG	198	PASS	25	12,4,5,3	50	201	0.5	1	NA	8,0.320000	NA	NA	NA	NA	NA	NA	0.65,1,1,0.46	TRUE	NA	NA	NA	NA	NA	NA	0.2474115	NA	INTRON(MODIFIER||||2150|Sobic.009G212900|protein_coding|CODING|Sobic.009G212900.1.v3.1|27|1)	NA	NA	-
9	Chr09	55855430	NA	C	T	225	PASS	34	5,10,13,6	48	211	0.5	1	NA	NA	NA	NA	NA	NA	NA	NA	0.082,1,9e-14,1	FALSE	NA	NA	NA	NA	0.1387376	NA	0.1216692	NA	NON_SYNONYMOUS_CODING(MODERATE|MISSENSE|Ctt/Ttt|L1438F|2150|Sobic.009G212900|protein_coding|CODING|Sobic.009G212900.1.v3.1|31|1)	NA	NA	-
9	Chr09	55855922	NA	T	C	225	PASS	35	6,13,7,8	47	225	0.5	1	NA	NA	NA	NA	NA	NA	NA	NA	0.48,1,5.7e-10,1	FALSE	NA	NA	NA	NA	0	NA	0.1689955	NA	INTRON(MODIFIER||||2150|Sobic.009G212900|protein_coding|CODING|Sobic.009G212900.1.v3.1|32|1)	NA	NA	-
9	Chr09	55855963	NA	T	C	165	PASS	24	5,9,7,3	47	168	0.5	1	NA	NA	NA	NA	NA	NA	NA	NA	0.21,0.24,3.3e-08,1	FALSE	NA	NA	NA	NA	-0.497709	NA	0.09959158	NA	INTRON(MODIFIER||||2150|Sobic.009G212900|protein_coding|CODING|Sobic.009G212900.1.v3.1|32|1)	NA	NA	-
9	Chr09	55857354	NA	A	G	191	PASS	28	3,14,5,6	49	194	0.5	1	NA	NA	NA	NA	NA	NA	NA	NA	0.2,1,5.2e-16,1	FALSE	NA	NA	NA	NA	-0.2352019	NA	0.142529	NA	NON_SYNONYMOUS_CODING(MODERATE|MISSENSE|Aac/Gac|N1650D|2150|Sobic.009G212900|protein_coding|CODING|Sobic.009G212900.1.v3.1|35|1)	NA	NA	-
9	Chr09	55858911	NA	T	A	225	PASS	37	6,9,5,15	48	225	0.5	1	NA	NA	NA	NA	NA	NA	NA	NA	0.47,0.16,4.9e-11,1	FALSE	NA	NA	NA	NA	0.3833333	NA	0.1560463	NA	SYNONYMOUS_CODING(LOW|SILENT|tcT/tcA|S1965|2150|Sobic.009G212900|protein_coding|CODING|Sobic.009G212900.1.v3.1|41|1)	NA	NA	-
9	Chr09	55859057	NA	T	C	195	PASS	29	8,7,3,11	47	198	0.5	1	NA	NA	NA	NA	NA	NA	NA	NA	0.13,0.43,2e-07,0.26	FALSE	NA	NA	NA	NA	0.2836833	NA	0.1662684	NA	INTRON(MODIFIER||||2150|Sobic.009G212900|protein_coding|CODING|Sobic.009G212900.1.v3.1|41|1)	NA	NA	-
9	Chr09	55859168	NA	A	G	224	PASS	26	5,6,4,10	47	183	0.5	1	NA	NA	NA	NA	NA	NA	NA	NA	0.43,1,4.7e-06,1	FALSE	NA	NA	NA	NA	0.246352	NA	0.1189864	NA	INTRON(MODIFIER||||2150|Sobic.009G212900|protein_coding|CODING|Sobic.009G212900.1.v3.1|42|1)	NA	NA	-
9	Chr09	55863352	NA	AGAGGAGGAGGAGGAGGAGG	AGAGGAGGAGGAGGAGG	146	PASS	13	5,1,5,2	48	135	0.5	1	NA	7,0.538462	NA	NA	NA	NA	NA	NA	1,0.0041,1,1	TRUE	NA	NA	NA	NA	NA	NA	0.01874592	NA	UTR_5_PRIME(MODIFIER||282||380|Sobic.009G213000|protein_coding|CODING|Sobic.009G213000.1.v3.1|1|1)	NA	NA	-
9	Chr09	55863728	NA	CTGTACGTGTACGTGTA	CTGTACGTGTA	177	PASS	18	6,1,5,2	48	177	0.5	1	NA	7,0.388889	NA	NA	NA	NA	NA	NA	1,1e-06,0.00015,0.21	TRUE	NA	NA	NA	NA	NA	NA	0.1231161	NA	INTERGENIC(MODIFIER||||||||||1)	NA	NA	-
9	Chr09	55863786	NA	C	T	195	PASS	18	5,3,6,4	48	156	0.5	1	NA	NA	NA	NA	NA	NA	NA	NA	1,1,4.3e-10,0.056	FALSE	NA	NA	NA	NA	-1.110654	NA	0.08530971	NA	INTERGENIC(MODIFIER||||||||||1)	NA	NA	-
9	Chr09	55864008	NA	G	A	186	PASS	32	10,9,6,5	48	189	0.5	1	NA	NA	NA	NA	NA	NA	NA	NA	1,1,0.41,1	FALSE	NA	NA	NA	NA	0.04303647	NA	0.09868523	NA	INTERGENIC(MODIFIER||||||||||1)	NA	NA	-
9	Chr09	55864096	NA	TAAAAAAAAA	TAAAAAAAA	9.1	Qual	27	4,5,10,7	49	-19.6	0.508	1	NA	16,0.592593	NA	NA	NA	NA	NA	NA	0.68,0.0003,0.14,0.3	TRUE	NA	NA	NA	NA	NA	NA	0.2073093	NA	INTERGENIC(MODIFIER||||||||||1)	NA	NA	-
9	Chr09	55864234	NA	G	A	127	PASS	21	5,8,4,3	48	130	0.5	1	NA	NA	NA	NA	NA	NA	NA	NA	0.64,1,2.1e-06,1	FALSE	NA	NA	NA	NA	0.7924289	NA	0.1143894	NA	INTERGENIC(MODIFIER||||||||||1)	NA	NA	-
9	Chr09	55864324	NA	C	A	158	PASS	24	5,9,6,3	48	161	0.5	1	NA	NA	NA	NA	NA	NA	NA	NA	0.21,1,5.7e-05,0.4	FALSE	NA	NA	NA	NA	0.4094615	NA	0.130347	NA	INTERGENIC(MODIFIER||||||||||1)	NA	NA	-
9	Chr09	55865122	NA	A	T	158	PASS	19	6,1,8,2	48	117	0.5	1	NA	NA	NA	NA	NA	NA	NA	NA	1,0.098,0.00017,0.13	FALSE	NA	NA	NA	NA	0.243975	NA	0.1356687	NA	INTERGENIC(MODIFIER||||||||||1)	NA	NA	-
9	Chr09	55865382	NA	T	C	225	PASS	26	7,0,14,5	46	78	0.5	1	NA	NA	NA	NA	NA	NA	NA	NA	0.28,0.25,6.4e-05,0.38	FALSE	NA	NA	NA	NA	0.4046513	NA	0.09061033	NA	INTERGENIC(MODIFIER||||||||||1)	NA	NA	-
9	Chr09	55865480	NA	G	A	209	PASS	29	10,3,12,4	46	194	0.5	1	NA	NA	NA	NA	NA	NA	NA	NA	1,0.075,5.8e-06,0.32	FALSE	NA	NA	NA	NA	0.8112786	NA	0.1575553	NA	INTERGENIC(MODIFIER||||||||||1)	NA	NA	-
9	Chr09	55865566	NA	G	C	225	PASS	36	11,4,11,8	47	218	0.5	1	NA	NA	NA	NA	NA	NA	NA	NA	0.48,0.059,7.7e-07,1	FALSE	NA	NA	NA	NA	-1.075216	NA	0.1390276	NA	INTERGENIC(MODIFIER||||||||||1)	NA	NA	-
9	Chr09	55865962	NA	A	T	188	PASS	26	5,7,3,9	47	191	0.5	1	NA	NA	NA	NA	NA	NA	NA	NA	0.67,0.15,4.7e-05,0.4	FALSE	NA	NA	NA	NA	1.183568	NA	0.08792427	NA	INTERGENIC(MODIFIER||||||||||1)	NA	NA	-
9	Chr09	55866037	NA	C	T	197	PASS	28	7,9,7,5	48	200	0.5	1	NA	NA	NA	NA	NA	NA	NA	NA	0.7,0.14,6.5e-07,0.41	FALSE	NA	NA	NA	NA	-1.137384	NA	0.1282139	NA	INTERGENIC(MODIFIER||||||||||1)	NA	NA	-
9	Chr09	55866234	NA	G	A	158	PASS	23	6,8,5,4	47	161	0.5	1	NA	NA	NA	NA	NA	NA	NA	NA	0.68,1,1.8e-09,1	FALSE	NA	NA	NA	NA	-0.9134141	NA	0.1305218	NA	INTERGENIC(MODIFIER||||||||||1)	NA	NA	-
9	Chr09	55866304	NA	C	T	149	PASS	26	6,9,6,4	47	152	0.5	1	NA	NA	NA	NA	NA	NA	NA	NA	0.43,0.19,5.4e-07,1	FALSE	NA	NA	NA	NA	1.525426	NA	0.1390321	NA	INTERGENIC(MODIFIER||||||||||1)	NA	NA	-
9	Chr09	55866438	NA	C	T	215	PASS	29	7,7,8,5	48	218	0.5	1	NA	NA	NA	NA	NA	NA	NA	NA	0.7,1,1.8e-05,1	FALSE	NA	NA	NA	NA	0.4609985	NA	0.121823	NA	INTERGENIC(MODIFIER||||||||||1)	NA	NA	-
9	Chr09	55866917	NA	ACCAACGACCGCCA	ACCA	181	PASS	14	3,1,4,2	50	113	0.5	1	NA	8,0.571429	NA	NA	NA	NA	NA	NA	1,0.0039,1,1	TRUE	NA	NA	NA	NA	NA	NA	0.1280591	NA	INTERGENIC(MODIFIER||||||||||1)	NA	NA	-
9	Chr09	55867155	NA	GTACACTACAC	GTACAC	214	PASS	11	0,0,6,5	45	-67.5	1	2	NA	10,0.909091	NA	NA	NA	NA	NA	NA	NA	TRUE	NA	NA	NA	NA	NA	NA	0.1090546	NA	INTERGENIC(MODIFIER||||||||||1)	NA	NA	-
9	Chr09	55867177	NA	C	T	213	PASS	10	0,0,5,5	44	-57	1	2	NA	NA	NA	NA	NA	NA	NA	NA	NA	FALSE	NA	NA	NA	NA	NA	NA	0.138868	NA	INTERGENIC(MODIFIER||||||||||1)	NA	NA	-
9	Chr09	55867240	NA	T	C	186	PASS	9	0,0,5,3	44	-51	1	2	NA	NA	NA	NA	NA	NA	NA	NA	NA	FALSE	NA	NA	NA	NA	NA	NA	0.07413027	NA	INTERGENIC(MODIFIER||||||||||1)	NA	NA	-
9	Chr09	55867501	NA	A	T	222	PASS	15	0,0,10,5	47	-72	1	2	NA	NA	NA	NA	NA	NA	NA	NA	NA	FALSE	NA	NA	NA	NA	NA	NA	0.0550761	NA	INTERGENIC(MODIFIER||||||||||1)	NA	NA	-
9	Chr09	55867837	NA	GGGAGATGAG	GGGAGATGAGGAGATGAG	214	PASS	21	0,0,5,15	47	-94.5	1	2	NA	20,0.952381	NA	NA	NA	NA	NA	NA	NA	TRUE	NA	NA	NA	NA	NA	NA	0.1608162	NA	INTERGENIC(MODIFIER||||||||||1)	NA	NA	-
9	Chr09	55867851	NA	G	A	165	SnpGap	23	2,10,3,8	46	168	0.5	1	NA	NA	NA	NA	NA	NA	NA	NA	0.64,0.014,0.014,0.2	FALSE	NA	NA	NA	NA	-0.6462303	NA	0.142966	NA	INTERGENIC(MODIFIER||||||||||1)	NA	NA	-
9	Chr09	55867929	NA	C	T	175	PASS	20	1,8,2,9	44	124	0.5	1	NA	NA	NA	NA	NA	NA	NA	NA	1,1,1,1	FALSE	NA	NA	NA	NA	-0.3798686	NA	0.06708072	NA	INTERGENIC(MODIFIER||||||||||1)	NA	NA	-
9	Chr09	55867984	NA	G	C	161	PASS	21	4,8,5,4	44	164	0.5	1	NA	NA	NA	NA	NA	NA	NA	NA	0.4,1,1.6e-05,0.46	FALSE	NA	NA	NA	NA	0.03553345	NA	0.08182395	NA	INTERGENIC(MODIFIER||||||||||1)	NA	NA	-
9	Chr09	55867985	NA	C	G	161	PASS	21	4,8,5,4	44	164	0.5	1	NA	NA	NA	NA	NA	NA	NA	NA	0.4,1,1.6e-05,0.46	FALSE	NA	NA	NA	NA	-0.03553345	NA	0.09132551	NA	INTERGENIC(MODIFIER||||||||||1)	NA	NA	-
9	Chr09	55868411	NA	T	C	135	PASS	18	6,3,6,2	48	138	0.5	1	NA	NA	NA	NA	NA	NA	NA	NA	1,0.11,0.13,1	FALSE	NA	NA	NA	NA	1.299038	NA	0.09436945	NA	INTERGENIC(MODIFIER||||||||||1)	NA	NA	-
9	Chr09	55868612	NA	A	C	131	PASS	23	9,5,4,5	43	134	0.5	1	NA	NA	NA	NA	NA	NA	NA	NA	0.42,1,0.054,1	FALSE	NA	NA	NA	NA	-0.03149704	NA	0.1282706	NA	INTERGENIC(MODIFIER||||||||||1)	NA	NA	-
9	Chr09	55868669	NA	GAT	GATGAAATGAGAGAGTAACAT	187	PASS	20	0,0,11,4	29	-79.5	1	2	NA	16,0.800000	NA	NA	NA	NA	NA	NA	NA	TRUE	NA	NA	NA	NA	NA	NA	0.03098936	NA	INTERGENIC(MODIFIER||||||||||1)	NA	NA	-
9	Chr09	55868683	NA	T	C	214	PASS	24	0,0,13,7	27	-87	1	2	NA	NA	NA	NA	NA	NA	NA	NA	NA	FALSE	NA	NA	NA	NA	NA	NA	0.08538838	NA	INTERGENIC(MODIFIER||||||||||1)	NA	NA	-
9	Chr09	55868705	NA	T	C	222	PASS	24	0,0,14,10	27	-99	1	2	NA	NA	NA	NA	NA	NA	NA	NA	NA	FALSE	NA	NA	NA	NA	NA	NA	0.06898224	NA	INTERGENIC(MODIFIER||||||||||1)	NA	NA	-
9	Chr09	55868709	NA	A	G	222	PASS	24	0,0,14,10	27	-99	1	2	NA	NA	NA	NA	NA	NA	NA	NA	NA	FALSE	NA	NA	NA	NA	NA	NA	0.005539919	NA	INTERGENIC(MODIFIER||||||||||1)	NA	NA	-
9	Chr09	55868771	NA	G	A	222	PASS	15	0,0,8,7	35	-72	1	2	NA	NA	NA	NA	NA	NA	NA	NA	NA	FALSE	NA	NA	NA	NA	NA	NA	0.04654412	NA	INTERGENIC(MODIFIER||||||||||1)	NA	NA	-
9	Chr09	55868904	NA	G	A	173	SnpGap	22	3,8,5,6	48	176	0.5	1	NA	NA	NA	NA	NA	NA	NA	NA	0.66,0.13,2.4e-05,1	FALSE	NA	NA	NA	NA	-1.247635	NA	0.06321997	NA	INTERGENIC(MODIFIER||||||||||1)	NA	NA	-
9	Chr09	55868908	NA	GGTCGCCGTCGCCGTCGCCG	GGTCGCCGTCGCCGTCGCCGTCGCCG	217	PASS	22	3,7,5,6	48	217	0.5	1	NA	11,0.500000	NA	NA	NA	NA	NA	NA	0.66,1,2.3e-06,1	TRUE	NA	NA	NA	NA	NA	NA	0.09013128	NA	INTERGENIC(MODIFIER||||||||||1)	NA	NA	-
9	Chr09	55869142	NA	T	C	225	PASS	31	5,4,6,16	40	97	0.5	1	NA	NA	NA	NA	NA	NA	NA	NA	0.22,1,1,1	FALSE	NA	NA	NA	NA	-0.4134344	NA	0.1717006	NA	INTERGENIC(MODIFIER||||||||||1)	NA	NA	-
9	Chr09	55869158	NA	T	G	68	PASS	31	7,15,4,5	38	71	0.5	1	NA	NA	NA	NA	NA	NA	NA	NA	0.68,0.0058,0.018,0.24	FALSE	NA	NA	NA	NA	-0.6310315	NA	0.1302046	NA	INTERGENIC(MODIFIER||||||||||1)	NA	NA	-
9	Chr09	55869163	NA	C	G	222	PASS	32	0,0,10,21	38	-120	1	2	NA	NA	NA	NA	NA	NA	NA	NA	NA	FALSE	NA	NA	NA	NA	NA	NA	0.2312477	NA	INTERGENIC(MODIFIER||||||||||1)	NA	NA	-
9	Chr09	55869219	NA	T	A	95	PASS	30	5,16,4,5	39	98	0.5	1	NA	NA	NA	NA	NA	NA	NA	NA	0.39,1,0.0029,0.12	FALSE	NA	NA	NA	NA	-1.629226	NA	0.001310707	NA	INTERGENIC(MODIFIER||||||||||1)	NA	NA	-
9	Chr09	55869278	NA	T	C	222	PASS	31	0,0,13,16	41	-114	1	2	NA	NA	NA	NA	NA	NA	NA	NA	NA	FALSE	NA	NA	NA	NA	NA	NA	0.2578301	NA	INTERGENIC(MODIFIER||||||||||1)	NA	NA	-
9	Chr09	55869308	NA	CT	C	217	PASS	27	6,5,8,7	46	184	0.5	1	NA	14,0.518519	NA	NA	NA	NA	NA	NA	1,0.18,1,1	TRUE	NA	NA	NA	NA	NA	NA	0.1855247	NA	INTERGENIC(MODIFIER||||||||||1)	NA	NA	-
9	Chr09	55869476	NA	G	C	204	PASS	22	3,5,4,9	48	142	0.5	1	NA	NA	NA	NA	NA	NA	NA	NA	1,0.22,1.3e-06,1	FALSE	NA	NA	NA	NA	-1.629465	NA	0.1084382	NA	INTERGENIC(MODIFIER||||||||||1)	NA	NA	-
9	Chr09	55869630	NA	G	T	165	PASS	22	6,5,7,3	48	168	0.5	1	NA	NA	NA	NA	NA	NA	NA	NA	0.66,0.43,5.7e-05,1	FALSE	NA	NA	NA	NA	0.9506414	NA	0.05149607	NA	INTERGENIC(MODIFIER||||||||||1)	NA	NA	-
9	Chr09	55870274	NA	T	C	225	PASS	29	9,4,10,5	48	204	0.5	1	NA	NA	NA	NA	NA	NA	NA	NA	1,0.49,0.00046,1	FALSE	NA	NA	NA	NA	0.4606535	NA	0.1718605	NA	INTERGENIC(MODIFIER||||||||||1)	NA	NA	-
9	Chr09	55870386	NA	AAAATAAATAAATAAATAAATAAATAAATAAAT	AAAATAAATAAATAAATAAATAAATAAAT	135	PASS	19	4,5,2,3	49	138	0.5	1	NA	5,0.263158	NA	NA	NA	NA	NA	NA	1,0.16,0.009,1	TRUE	NA	NA	NA	NA	NA	NA	0.01936021	NA	INTERGENIC(MODIFIER||||||||||1)	NA	NA	-
9	Chr09	55871011	NA	C	A	225	PASS	38	11,8,11,8	48	225	0.5	1	NA	NA	NA	NA	NA	NA	NA	NA	1,0.3,1.9e-06,0.27	FALSE	NA	NA	NA	NA	-0.116779	NA	0.1501079	NA	INTERGENIC(MODIFIER||||||||||1)	NA	NA	-
9	Chr09	55871768	NA	G	T	222	PASS	38	0,0,25,13	43	-141	1	2	NA	NA	NA	NA	NA	NA	NA	NA	NA	FALSE	NA	NA	NA	NA	NA	NA	0.09503004	NA	INTRON(MODIFIER||||824|Sobic.009G213100|protein_coding|CODING|Sobic.009G213100.1.v3.1|17|1)	NA	NA	-
9	Chr09	55871788	NA	G	C	209	PASS	35	12,6,11,6	43	212	0.5	1	NA	NA	NA	NA	NA	NA	NA	NA	1,0.059,1.3e-05,0.34	FALSE	NA	NA	NA	NA	1.897783	NA	0.1705196	NA	INTRON(MODIFIER||||824|Sobic.009G213100|protein_coding|CODING|Sobic.009G213100.1.v3.1|17|1)	NA	NA	-
9	Chr09	55871825	NA	G	A	194	PASS	31	11,5,7,6	44	197	0.5	1	NA	NA	NA	NA	NA	NA	NA	NA	0.47,1,0.0016,1	FALSE	NA	NA	NA	NA	-0.4166026	NA	0.1551266	NA	INTRON(MODIFIER||||824|Sobic.009G213100|protein_coding|CODING|Sobic.009G213100.1.v3.1|17|1)	NA	NA	-
9	Chr09	55873207	NA	C	A	180	PASS	26	5,8,5,7	49	183	0.5	1	NA	NA	NA	NA	NA	NA	NA	NA	1,0.42,1.4e-05,1	FALSE	NA	NA	NA	NA	-0.9518745	NA	0.1336119	NA	INTRON(MODIFIER||||824|Sobic.009G213100|protein_coding|CODING|Sobic.009G213100.1.v3.1|13|1)	NA	NA	-
9	Chr09	55873663	NA	A	T	222	PASS	25	0,0,14,11	46	-102	1	2	NA	NA	NA	NA	NA	NA	NA	NA	NA	FALSE	NA	NA	NA	NA	NA	NA	0.04372335	NA	INTRON(MODIFIER||||824|Sobic.009G213100|protein_coding|CODING|Sobic.009G213100.1.v3.1|11|1)	NA	NA	-
9	Chr09	55877222	NA	CAAAAAAAAAA	CAAAAAAAAA	10	PASS	41	4,7,9,17	50	-35.5	1	2	NA	26,0.634146	NA	NA	NA	NA	NA	NA	1,0.0057,1,1	TRUE	NA	NA	NA	NA	NA	NA	0.1819673	NA	INTRON(MODIFIER||||824|Sobic.009G213100|protein_coding|CODING|Sobic.009G213100.1.v3.1|2|1)	NA	NA	-
9	Chr09	55877860	NA	G	A	208	PASS	19	5,2,7,5	46	109	0.5	1	NA	NA	NA	NA	NA	NA	NA	NA	0.66,1,7.3e-05,0.46	FALSE	NA	NA	NA	NA	-0.6338657	NA	0.11219	NA	INTRON(MODIFIER||||824|Sobic.009G213100|protein_coding|CODING|Sobic.009G213100.1.v3.1|1|1)	NA	NA	-
9	Chr09	55877930	NA	T	C	157	PASS	20	7,3,7,2	46	160	0.5	1	NA	NA	NA	NA	NA	NA	NA	NA	1,1,6.7e-06,0.33	FALSE	NA	NA	NA	NA	1.347219	NA	0.1264495	NA	NON_SYNONYMOUS_CODING(MODERATE|MISSENSE|Agg/Ggg|R131G|824|Sobic.009G213100|protein_coding|CODING|Sobic.009G213100.1.v3.1|1|1)	NA	NA	-
9	Chr09	55878427	NA	ATTTTTTTT	ATTTTTTTTTT	155	PASS	25	0,0,7,7	42	-76.5	1	2	NA	10,0.400000	NA	NA	NA	NA	NA	NA	NA	TRUE	NA	NA	NA	NA	NA	NA	0.1628876	NA	INTERGENIC(MODIFIER||||||||||1)	NA	NA	-
9	Chr09	55878441	NA	G	C	222	SnpGap	23	0,0,11,12	39	-96	1	2	NA	NA	NA	NA	NA	NA	NA	NA	NA	FALSE	NA	NA	NA	NA	NA	NA	0.1753766	NA	INTERGENIC(MODIFIER||||||||||1)	NA	NA	-
9	Chr09	55878443	NA	A	G	222	SnpGap	23	0,0,11,12	39	-96	1	2	NA	NA	NA	NA	NA	NA	NA	NA	NA	FALSE	NA	NA	NA	NA	NA	NA	0.1927734	NA	INTERGENIC(MODIFIER||||||||||1)	NA	NA	-
9	Chr09	55878475	NA	T	C	222	PASS	27	0,0,12,13	36	-102	1	2	NA	NA	NA	NA	NA	NA	NA	NA	NA	FALSE	NA	NA	NA	NA	NA	NA	0.07416651	NA	INTERGENIC(MODIFIER||||||||||1)	NA	NA	-
9	Chr09	55878585	NA	T	C	222	PASS	23	0,0,17,6	39	-96	1	2	NA	NA	NA	NA	NA	NA	NA	NA	NA	FALSE	NA	NA	NA	NA	NA	NA	0.1602679	NA	INTERGENIC(MODIFIER||||||||||1)	NA	NA	-
9	Chr09	55878605	NA	G	A	222	PASS	23	0,0,16,7	40	-96	1	2	NA	NA	NA	NA	NA	NA	NA	NA	NA	FALSE	NA	NA	NA	NA	NA	NA	0.1095882	NA	INTERGENIC(MODIFIER||||||||||1)	NA	NA	-
9	Chr09	55878632	NA	A	G	119	PASS	21	5,5,8,2	41	122	0.5	1	NA	NA	NA	NA	NA	NA	NA	NA	0.35,0.15,0.024,0.029	FALSE	NA	NA	NA	NA	-0.7181325	NA	0.07943654	NA	INTERGENIC(MODIFIER||||||||||1)	NA	NA	-
9	Chr09	55879018	NA	T	C	184	PASS	22	8,4,4,6	48	184	0.5	1	NA	NA	NA	NA	NA	NA	NA	NA	0.39,1,1.4e-05,1	FALSE	NA	NA	NA	NA	1.02204	NA	0.1263391	NA	INTERGENIC(MODIFIER||||||||||1)	NA	NA	-
9	Chr09	55879272	NA	A	C	150	PASS	11	0,0,2,5	47	-48	1	2	NA	NA	NA	NA	NA	NA	NA	NA	NA	FALSE	NA	NA	NA	NA	NA	NA	0.1039586	NA	INTERGENIC(MODIFIER||||||||||1)	NA	NA	-
9	Chr09	55879526	NA	CAAAAAAAAAAAA	CAAAAAAAAA,CAAAAAAAAAAA	54.5	PASS	21	0,0,3,15	49	-64.5	1	2	NA	19,0.904762	NA	NA	NA	NA	NA	NA	NA	TRUE	NA	NA	NA	NA	NA	NA	0.1865605	NA	INTERGENIC(MODIFIER||||||||||1),INTERGENIC(MODIFIER||||||||||2)	NA	NA	-
9	Chr09	55879656	NA	CCCCCCCCCGC	CC	217	PASS	13	0,3,6,4	47	20.5	0.5	1	NA	1,0.076923	NA	NA	NA	NA	NA	NA	0.19,1,1,0.13	TRUE	NA	NA	NA	NA	NA	NA	0.156574	NA	INTERGENIC(MODIFIER||||||||||1)	NA	NA	-
9	Chr09	55879746	NA	C	T	78	PASS	13	3,4,3,2	46	81	0.5	1	NA	NA	NA	NA	NA	NA	NA	NA	1,0.28,0.22,1	FALSE	NA	NA	NA	NA	1.166045	NA	0.07484593	NA	INTERGENIC(MODIFIER||||||||||1)	NA	NA	-
9	Chr09	55879749	NA	C	T	67	PASS	13	3,4,3,2	46	70	0.5	1	NA	NA	NA	NA	NA	NA	NA	NA	1,0.031,0.22,1	FALSE	NA	NA	NA	NA	1.166045	NA	0.0697023	NA	INTERGENIC(MODIFIER||||||||||1)	NA	NA	-
9	Chr09	55879800	NA	G	A	102	PASS	12	3,4,3,2	46	105	0.5	1	NA	NA	NA	NA	NA	NA	NA	NA	1,1,1,1	FALSE	NA	NA	NA	NA	1.657093	NA	0.07871263	NA	INTERGENIC(MODIFIER||||||||||1)	NA	NA	-
9	Chr09	55879902	NA	C	T	32	PASS	16	4,8,3,1	49	35	0.5	1	NA	NA	NA	NA	NA	NA	NA	NA	0.26,0.088,3.2e-05,0.35	FALSE	NA	NA	NA	NA	-1.273312	NA	0.07633782	NA	INTERGENIC(MODIFIER||||||||||1)	NA	NA	-
9	Chr09	55880244	NA	TTCGTCG	TTCG	217	PASS	26	10,4,6,3	48	217	0.5	1	NA	9,0.346154	NA	NA	NA	NA	NA	NA	1,1.8e-05,1,1	TRUE	NA	NA	NA	NA	NA	NA	0.1305898	NA	UTR_5_PRIME(MODIFIER||3217||78|Sobic.009G213150|protein_coding|CODING|Sobic.009G213150.1.v3.1|1|1)	NA	NA	-
9	Chr09	55880294	NA	G	A	219	PASS	26	7,5,10,4	47	205	0.5	1	NA	NA	NA	NA	NA	NA	NA	NA	0.68,1,0.053,0.34	FALSE	NA	NA	NA	NA	-0.3343239	NA	0.1661572	NA	INTRON(MODIFIER||||78|Sobic.009G213150|protein_coding|CODING|Sobic.009G213150.1.v3.1|1|1)	NA	NA	-
9	Chr09	55880667	NA	C	A	223	PASS	28	10,5,6,7	45	224	0.5	1	NA	NA	NA	NA	NA	NA	NA	NA	0.45,1,9.8e-28,0.056	FALSE	NA	NA	NA	NA	-0.138196	NA	0.1509085	NA	INTRON(MODIFIER||||78|Sobic.009G213150|protein_coding|CODING|Sobic.009G213150.1.v3.1|2|1)	NA	NA	-
9	Chr09	55880668	NA	A	T	221	PASS	29	10,6,6,7	45	223	0.5	1	NA	NA	NA	NA	NA	NA	NA	NA	0.47,1,6.6e-29,0.32	FALSE	NA	NA	NA	NA	0.1096323	NA	0.1507163	NA	INTRON(MODIFIER||||78|Sobic.009G213150|protein_coding|CODING|Sobic.009G213150.1.v3.1|2|1)	NA	NA	-
9	Chr09	55881459	NA	G	A	212	PASS	27	9,3,10,4	45	180	0.5	1	NA	NA	NA	NA	NA	NA	NA	NA	1,1,0.42,0.44	FALSE	NA	NA	NA	NA	0.231455	NA	0.1658103	NA	UTR_5_PRIME(MODIFIER||2008||78|Sobic.009G213150|protein_coding|CODING|Sobic.009G213150.1.v3.1|4|1)	NA	NA	-
9	Chr09	55881474	NA	G	A	178	PASS	25	9,3,7,4	45	179	0.5	1	NA	NA	NA	NA	NA	NA	NA	NA	0.67,1,0.4,0.41	FALSE	NA	NA	NA	NA	0.2154101	NA	0.1132854	NA	UTR_5_PRIME(MODIFIER||1993||78|Sobic.009G213150|protein_coding|CODING|Sobic.009G213150.1.v3.1|4|1)	NA	NA	-
9	Chr09	55881781	NA	A	G	222	PASS	24	0,0,11,12	44	-96	1	2	NA	NA	NA	NA	NA	NA	NA	NA	NA	FALSE	NA	NA	NA	NA	NA	NA	0.2114657	NA	INTRON(MODIFIER||||78|Sobic.009G213150|protein_coding|CODING|Sobic.009G213150.1.v3.1|5|1)	NA	NA	-
9	Chr09	55882084	NA	ATGTTGTTG	ATGTTG	66.5	PASS	38	15,10,6,5	37	69.5	0.5	1	NA	11,0.289474	NA	NA	NA	NA	NA	NA	1,1.2e-09,9.9e-06,1	TRUE	NA	NA	NA	NA	NA	NA	0.3096864	NA	INTRON(MODIFIER||||78|Sobic.009G213150|protein_coding|CODING|Sobic.009G213150.1.v3.1|5|1)	NA	NA	-
9	Chr09	55882295	NA	G	A	225	PASS	35	7,8,7,12	47	225	0.5	1	NA	NA	NA	NA	NA	NA	NA	NA	0.73,0.12,1,0.29	FALSE	NA	NA	NA	NA	-0.2081064	NA	0.1281811	NA	INTRON(MODIFIER||||78|Sobic.009G213150|protein_coding|CODING|Sobic.009G213150.1.v3.1|6|1)	NA	NA	-
9	Chr09	55882353	NA	G	T	225	PASS	34	6,12,9,7	45	225	0.5	1	NA	NA	NA	NA	NA	NA	NA	NA	0.3,0.21,0.055,0.29	FALSE	NA	NA	NA	NA	-0.1207615	NA	0.07836365	NA	INTRON(MODIFIER||||78|Sobic.009G213150|protein_coding|CODING|Sobic.009G213150.1.v3.1|6|1)	NA	NA	-
9	Chr09	55883427	NA	T	G	205	PASS	29	8,7,6,7	42	208	0.5	1	NA	NA	NA	NA	NA	NA	NA	NA	1,0.092,1,0.45	FALSE	NA	NA	NA	NA	-0.7370455	NA	0.1407469	NA	UTR_5_PRIME(MODIFIER||40||78|Sobic.009G213150|protein_coding|CODING|Sobic.009G213150.1.v3.1|7|1)	NA	NA	-
9	Chr09	55883850	NA	C	A	225	PASS	40	9,6,11,13	41	221	0.5	1	NA	NA	NA	NA	NA	NA	NA	NA	0.51,0.17,0.00018,1	FALSE	NA	NA	NA	NA	1.659882	NA	0.2516067	NA	INTERGENIC(MODIFIER||||||||||1)	NA	NA	-
9	Chr09	55883903	NA	C	T	225	PASS	46	10,12,10,12	41	225	0.5	1	NA	NA	NA	NA	NA	NA	NA	NA	1,0.38,2.5e-08,1	FALSE	NA	NA	NA	NA	1.255785	NA	0.2027506	NA	INTERGENIC(MODIFIER||||||||||1)	NA	NA	-
9	Chr09	55883908	NA	C	G	225	PASS	46	11,12,10,12	42	225	0.5	1	NA	NA	NA	NA	NA	NA	NA	NA	1,1,1,1	FALSE	NA	NA	NA	NA	-0.3746454	NA	0.2054621	NA	INTERGENIC(MODIFIER||||||||||1)	NA	NA	-
9	Chr09	55883909	NA	G	A	225	PASS	46	10,12,11,12	42	225	0.5	1	NA	NA	NA	NA	NA	NA	NA	NA	1,1,2.6e-07,0.36	FALSE	NA	NA	NA	NA	0.4654685	NA	0.1861551	NA	INTERGENIC(MODIFIER||||||||||1)	NA	NA	-
9	Chr09	55884633	NA	A	G	225	PASS	29	6,9,7,7	46	225	0.5	1	NA	NA	NA	NA	NA	NA	NA	NA	0.72,1,0.0013,1	FALSE	NA	NA	NA	NA	1.156555	NA	0.1571599	NA	INTERGENIC(MODIFIER||||||||||1)	NA	NA	-
9	Chr09	55884718	NA	A	G	222	PASS	28	0,0,16,10	46	-105	1	2	NA	NA	NA	NA	NA	NA	NA	NA	NA	FALSE	NA	NA	NA	NA	NA	NA	0.1999644	NA	INTERGENIC(MODIFIER||||||||||1)	NA	NA	-
9	Chr09	55885284	NA	G	A	216	PASS	34	10,7,4,12	48	219	0.5	1	NA	NA	NA	NA	NA	NA	NA	NA	0.08,0.073,2.3e-07,0.059	FALSE	NA	NA	NA	NA	-2.64761	NA	0.1218368	NA	INTERGENIC(MODIFIER||||||||||1)	NA	NA	-
9	Chr09	55887987	NA	G	A	52	PASS	9	2,4,1,2	49	55	0.5	1	NA	NA	NA	NA	NA	NA	NA	NA	1,1,0,1	FALSE	NA	NA	NA	NA	0.3960091	NA	0.05867524	NA	SYNONYMOUS_CODING(LOW|SILENT|ccC/ccT|P61|685|Sobic.009G213200|protein_coding|CODING|Sobic.009G213200.2.v3.1|1|1)	NA	NA	-
9	Chr09	55888238	NA	C	T	70	PASS	10	1,3,3,2	49	43	0.5	1	NA	NA	NA	NA	NA	NA	NA	NA	0.52,1,0.045,0.3	FALSE	NA	NA	NA	NA	0.9286512	NA	0.09505586	NA	INTERGENIC(MODIFIER||||||||||1)	NA	NA	-
9	Chr09	55888740	NA	TGGGG	TGGGGG	37.5	PASS	18	8,3,3,3	50	40.5	0.5	1	NA	6,0.333333	NA	NA	NA	NA	NA	NA	0.6,1,1,1	TRUE	NA	NA	NA	NA	NA	NA	0.1822211	NA	INTERGENIC(MODIFIER||||||||||1)	NA	NA	-
9	Chr09	55888893	NA	A	C	92	PASS	10	3,1,6,0	44	74	0.5	1	NA	NA	NA	NA	NA	NA	NA	NA	0.4,0.46,5.1e-06,1	FALSE	NA	NA	NA	NA	1.170831	NA	0.06925134	NA	UTR_5_PRIME(MODIFIER||104||274|Sobic.009G213300|protein_coding|CODING|Sobic.009G213300.1.v3.1|1|1),UTR_5_PRIME(MODIFIER||711||203|Sobic.009G213300|protein_coding|CODING|Sobic.009G213300.2.v3.1|1|1),UTR_5_PRIME(MODIFIER||711||190|Sobic.009G213300|protein_coding|CODING|Sobic.009G213300.3.v3.1|1|1)	NA	NA	-
9	Chr09	55888944	NA	C	G	131	PASS	15	7,1,5,2	45	127	0.5	1	NA	NA	NA	NA	NA	NA	NA	NA	0.57,1,0.0038,1	FALSE	NA	NA	NA	NA	1.215139	NA	0.0901956	NA	UTR_5_PRIME(MODIFIER||53||274|Sobic.009G213300|protein_coding|CODING|Sobic.009G213300.1.v3.1|1|1),UTR_5_PRIME(MODIFIER||660||203|Sobic.009G213300|protein_coding|CODING|Sobic.009G213300.2.v3.1|1|1),UTR_5_PRIME(MODIFIER||660||190|Sobic.009G213300|protein_coding|CODING|Sobic.009G213300.3.v3.1|1|1)	NA	NA	-
9	Chr09	55889065	NA	G	C	201	PASS	23	6,3,7,5	48	165	0.5	1	NA	NA	NA	NA	NA	NA	NA	NA	1,0.036,5.4e-05,1	FALSE	NA	NA	NA	NA	0.1776673	NA	0.08488214	NA	INTRON(MODIFIER||||274|Sobic.009G213300|protein_coding|CODING|Sobic.009G213300.1.v3.1|1|1),INTRON(MODIFIER||||203|Sobic.009G213300|protein_coding|CODING|Sobic.009G213300.2.v3.1|1|1),INTRON(MODIFIER||||190|Sobic.009G213300|protein_coding|CODING|Sobic.009G213300.3.v3.1|1|1)	NA	NA	-
9	Chr09	55889238	NA	A	G	222	PASS	38	0,0,27,10	43	-138	1	2	NA	NA	NA	NA	NA	NA	NA	NA	NA	FALSE	NA	NA	NA	NA	NA	NA	0.3113721	NA	INTRON(MODIFIER||||274|Sobic.009G213300|protein_coding|CODING|Sobic.009G213300.1.v3.1|1|1),INTRON(MODIFIER||||203|Sobic.009G213300|protein_coding|CODING|Sobic.009G213300.2.v3.1|1|1),INTRON(MODIFIER||||190|Sobic.009G213300|protein_coding|CODING|Sobic.009G213300.3.v3.1|1|1)	NA	NA	-
9	Chr09	55889323	NA	C	T	222	PASS	38	0,0,22,14	42	-135	1	2	NA	NA	NA	NA	NA	NA	NA	NA	NA	FALSE	NA	NA	NA	NA	NA	NA	0.2844049	NA	INTRON(MODIFIER||||274|Sobic.009G213300|protein_coding|CODING|Sobic.009G213300.1.v3.1|1|1),INTRON(MODIFIER||||203|Sobic.009G213300|protein_coding|CODING|Sobic.009G213300.2.v3.1|1|1),INTRON(MODIFIER||||190|Sobic.009G213300|protein_coding|CODING|Sobic.009G213300.3.v3.1|1|1)	NA	NA	-
9	Chr09	55889378	NA	G	A	158	PASS	30	12,8,4,6	45	161	0.5	1	NA	NA	NA	NA	NA	NA	NA	NA	0.44,1,5e-05,1	FALSE	NA	NA	NA	NA	0.329956	NA	0.1075594	NA	INTRON(MODIFIER||||274|Sobic.009G213300|protein_coding|CODING|Sobic.009G213300.1.v3.1|1|1),INTRON(MODIFIER||||203|Sobic.009G213300|protein_coding|CODING|Sobic.009G213300.2.v3.1|1|1),INTRON(MODIFIER||||190|Sobic.009G213300|protein_coding|CODING|Sobic.009G213300.3.v3.1|1|1)	NA	NA	-
9	Chr09	55889577	NA	G	T	225	PASS	33	7,10,8,7	48	225	0.5	1	NA	NA	NA	NA	NA	NA	NA	NA	0.72,0.33,1.1e-12,0.39	FALSE	NA	NA	NA	NA	-1.321696	NA	0.09278863	NA	NON_SYNONYMOUS_CODING(MODERATE|MISSENSE|aGt/aTt|S35I|274|Sobic.009G213300|protein_coding|CODING|Sobic.009G213300.1.v3.1|2|1),UTR_5_PRIME(MODIFIER||27||203|Sobic.009G213300|protein_coding|CODING|Sobic.009G213300.2.v3.1|2|1),UTR_5_PRIME(MODIFIER||27||190|Sobic.009G213300|protein_coding|CODING|Sobic.009G213300.3.v3.1|2|1)	NA	NA	-
9	Chr09	55889947	NA	CTCTTTCTTTCTTTCTTTCTTT	CTCTTTCTTTCTTTCTTT	214	PASS	38	0,0,15,15	50	-125	1	2	NA	27,0.710526	NA	NA	NA	NA	NA	NA	NA	TRUE	NA	NA	NA	NA	NA	NA	0.09022301	NA	INTRON(MODIFIER||||274|Sobic.009G213300|protein_coding|CODING|Sobic.009G213300.1.v3.1|2|1),INTRON(MODIFIER||||190|Sobic.009G213300|protein_coding|CODING|Sobic.009G213300.3.v3.1|2|1),INTRON(MODIFIER||||203|Sobic.009G213300|protein_coding|CODING|Sobic.009G213300.2.v3.1|2|1)	NA	NA	-
9	Chr09	55890654	NA	G	A	222	PASS	25	0,0,14,10	44	-99	1	2	NA	NA	NA	NA	NA	NA	NA	NA	NA	FALSE	NA	NA	NA	NA	NA	NA	0.2312186	NA	NON_SYNONYMOUS_CODING(MODERATE|MISSENSE|gGa/gAa|G79E|274|Sobic.009G213300|protein_coding|CODING|Sobic.009G213300.1.v3.1|4|1),NON_SYNONYMOUS_CODING(MODERATE|MISSENSE|gGa/gAa|G8E|203|Sobic.009G213300|protein_coding|CODING|Sobic.009G213300.2.v3.1|3|1),SPLICE_SITE_REGION(LOW||||274|Sobic.009G213300|protein_coding|CODING|Sobic.009G213300.1.v3.1|4|1),SPLICE_SITE_REGION(LOW||||203|Sobic.009G213300|protein_coding|CODING|Sobic.009G213300.2.v3.1|3|1),INTRON(MODIFIER||||190|Sobic.009G213300|protein_coding|CODING|Sobic.009G213300.3.v3.1|3|1)	NA	NA	-
9	Chr09	55890727	NA	T	C	222	PASS	25	0,0,9,14	44	-96	1	2	NA	NA	NA	NA	NA	NA	NA	NA	NA	FALSE	NA	NA	NA	NA	NA	NA	0.1339141	NA	SYNONYMOUS_CODING(LOW|SILENT|ttT/ttC|F103|274|Sobic.009G213300|protein_coding|CODING|Sobic.009G213300.1.v3.1|4|1),SYNONYMOUS_CODING(LOW|SILENT|ttT/ttC|F32|203|Sobic.009G213300|protein_coding|CODING|Sobic.009G213300.2.v3.1|3|1),INTRON(MODIFIER||||190|Sobic.009G213300|protein_coding|CODING|Sobic.009G213300.3.v3.1|3|1)	NA	NA	-
9	Chr09	55891013	NA	A	G	221	PASS	26	4,6,4,11	48	173	0.5	1	NA	NA	NA	NA	NA	NA	NA	NA	0.67,0.27,3.8e-08,1	FALSE	NA	NA	NA	NA	-0.3605551	NA	0.05914424	NA	INTRON(MODIFIER||||190|Sobic.009G213300|protein_coding|CODING|Sobic.009G213300.3.v3.1|3|1),INTRON(MODIFIER||||274|Sobic.009G213300|protein_coding|CODING|Sobic.009G213300.1.v3.1|4|1),INTRON(MODIFIER||||203|Sobic.009G213300|protein_coding|CODING|Sobic.009G213300.2.v3.1|3|1)	NA	NA	-
9	Chr09	55891191	NA	A	G	222	PASS	27	0,0,18,9	46	-108	1	2	NA	NA	NA	NA	NA	NA	NA	NA	NA	FALSE	NA	NA	NA	NA	NA	NA	0.1648934	NA	INTRON(MODIFIER||||190|Sobic.009G213300|protein_coding|CODING|Sobic.009G213300.3.v3.1|3|1),INTRON(MODIFIER||||274|Sobic.009G213300|protein_coding|CODING|Sobic.009G213300.1.v3.1|4|1),INTRON(MODIFIER||||203|Sobic.009G213300|protein_coding|CODING|Sobic.009G213300.2.v3.1|3|1)	NA	NA	-
9	Chr09	55891617	NA	G	C	222	PASS	23	0,0,17,5	46	-93	1	2	NA	NA	NA	NA	NA	NA	NA	NA	NA	FALSE	NA	NA	NA	NA	NA	NA	0.1906265	NA	INTRON(MODIFIER||||190|Sobic.009G213300|protein_coding|CODING|Sobic.009G213300.3.v3.1|3|1),INTRON(MODIFIER||||274|Sobic.009G213300|protein_coding|CODING|Sobic.009G213300.1.v3.1|4|1),INTRON(MODIFIER||||203|Sobic.009G213300|protein_coding|CODING|Sobic.009G213300.2.v3.1|3|1)	NA	NA	-
9	Chr09	55892113	NA	C	T	225	PASS	35	7,9,7,12	46	225	0.5	1	NA	NA	NA	NA	NA	NA	NA	NA	0.74,1,1.8e-05,1	FALSE	NA	NA	NA	NA	0.5132563	NA	0.1364356	NA	SYNONYMOUS_CODING(LOW|SILENT|Cta/Tta|L125|274|Sobic.009G213300|protein_coding|CODING|Sobic.009G213300.1.v3.1|5|1),SYNONYMOUS_CODING(LOW|SILENT|Cta/Tta|L54|203|Sobic.009G213300|protein_coding|CODING|Sobic.009G213300.2.v3.1|4|1),SYNONYMOUS_CODING(LOW|SILENT|Cta/Tta|L41|190|Sobic.009G213300|protein_coding|CODING|Sobic.009G213300.3.v3.1|4|1)	NA	NA	-
9	Chr09	55892216	NA	T	G	222	PASS	27	0,0,12,14	45	-105	1	2	NA	NA	NA	NA	NA	NA	NA	NA	NA	FALSE	NA	NA	NA	NA	NA	NA	0.03753979	NA	NON_SYNONYMOUS_CODING(MODERATE|MISSENSE|aTg/aGg|M159R|274|Sobic.009G213300|protein_coding|CODING|Sobic.009G213300.1.v3.1|5|1),NON_SYNONYMOUS_CODING(MODERATE|MISSENSE|aTg/aGg|M88R|203|Sobic.009G213300|protein_coding|CODING|Sobic.009G213300.2.v3.1|4|1),NON_SYNONYMOUS_CODING(MODERATE|MISSENSE|aTg/aGg|M75R|190|Sobic.009G213300|protein_coding|CODING|Sobic.009G213300.3.v3.1|4|1)	NA	NA	-
9	Chr09	55892391	NA	CAA	CAAGATAA	217	PASS	34	5,7,9,12	50	217	0.5	1	NA	21,0.617647	NA	NA	NA	NA	NA	NA	1,1,0.23,1	TRUE	NA	NA	NA	NA	NA	NA	0.2962584	NA	INTRON(MODIFIER||||274|Sobic.009G213300|protein_coding|CODING|Sobic.009G213300.1.v3.1|5|1),INTRON(MODIFIER||||203|Sobic.009G213300|protein_coding|CODING|Sobic.009G213300.2.v3.1|4|1),INTRON(MODIFIER||||190|Sobic.009G213300|protein_coding|CODING|Sobic.009G213300.3.v3.1|4|1)	NA	NA	-
9	Chr09	55893163	NA	G	T	95	PASS	12	2,5,1,4	48	98	0.5	1	NA	NA	NA	NA	NA	NA	NA	NA	1,1,0.00045,1	FALSE	NA	NA	NA	NA	-0.5945206	NA	0.06951726	NA	INTERGENIC(MODIFIER||||||||||1)	NA	NA	-
9	Chr09	55893322	NA	T	C	105	PASS	10	0,5,2,3	47	82	0.5	1	NA	NA	NA	NA	NA	NA	NA	NA	0.44,1,0.0024,1	FALSE	NA	NA	NA	NA	-1.137245	NA	0.06541082	NA	INTERGENIC(MODIFIER||||||||||1)	NA	NA	-
9	Chr09	55894080	NA	ATCCATGCGCTTGGTGTGGT	AT	105	PASS	25	12,6,4,1	50	108	0.5	1	NA	5,0.200000	NA	NA	NA	NA	NA	NA	1,1,1,1	TRUE	NA	NA	NA	NA	NA	NA	0.09986676	NA	INTRON(MODIFIER||||305|Sobic.009G213400|protein_coding|CODING|Sobic.009G213400.1.v3.1|1|1),INTRON(MODIFIER||||329|Sobic.009G213400|protein_coding|CODING|Sobic.009G213400.2.v3.1|1|1)	NA	NA	-
9	Chr09	55894685	NA	G	A	222	PASS	20	0,0,10,10	45	-87	1	2	NA	NA	NA	NA	NA	NA	NA	NA	NA	FALSE	NA	NA	NA	NA	NA	NA	0.1970036	NA	INTRON(MODIFIER||||305|Sobic.009G213400|protein_coding|CODING|Sobic.009G213400.1.v3.1|1|1),INTRON(MODIFIER||||329|Sobic.009G213400|protein_coding|CODING|Sobic.009G213400.2.v3.1|1|1)	NA	NA	-
9	Chr09	55895575	NA	T	C	137	PASS	22	4,8,3,5	48	140	0.5	1	NA	NA	NA	NA	NA	NA	NA	NA	1,1,0.0007,1	FALSE	NA	NA	NA	NA	-0.8872443	NA	0.08058553	NA	NON_SYNONYMOUS_CODING(MODERATE|MISSENSE|Tgt/Cgt|C177R|329|Sobic.009G213400|protein_coding|CODING|Sobic.009G213400.2.v3.1|2|1),INTRON(MODIFIER||||305|Sobic.009G213400|protein_coding|CODING|Sobic.009G213400.1.v3.1|2|1)	NA	NA	-
9	Chr09	55896230	NA	C	G	127	PASS	20	4,9,3,4	48	130	0.5	1	NA	NA	NA	NA	NA	NA	NA	NA	0.65,1,8e-07,1	FALSE	NA	NA	NA	NA	-0.3169715	NA	0.1070547	NA	UTR_3_PRIME(MODIFIER||194||305|Sobic.009G213400|protein_coding|CODING|Sobic.009G213400.1.v3.1|3|1),UTR_3_PRIME(MODIFIER||194||329|Sobic.009G213400|protein_coding|CODING|Sobic.009G213400.2.v3.1|2|1)	NA	NA	-
9	Chr09	55896359	NA	A	G	39	PASS	13	2,6,2,1	48	42	0.5	1	NA	NA	NA	NA	NA	NA	NA	NA	0.49,0.11,0.00042,1	FALSE	NA	NA	NA	NA	0.1020621	NA	0.06695797	NA	INTERGENIC(MODIFIER||||||||||1)	NA	NA	-
9	Chr09	55896394	NA	A	G	4.13	Qual	11	2,7,1,1	49	6.2	0.4998	1	NA	NA	NA	NA	NA	NA	NA	NA	0.49,1,0.00013,1	FALSE	NA	NA	NA	NA	0.8249579	NA	0.0576	NA	INTERGENIC(MODIFIER||||||||||1)	NA	NA	-
9	Chr09	55896584	NA	A	T	173	PASS	14	2,2,2,8	47	52	0.5	1	NA	NA	NA	NA	NA	NA	NA	NA	0.52,1,0.0028,1	FALSE	NA	NA	NA	NA	0.9192388	NA	0.1130985	NA	INTERGENIC(MODIFIER||||||||||1)	NA	NA	-
9	Chr09	55896897	NA	G	A	76.5	PASS	4	0,0,2,2	40	-39	1	2	NA	NA	NA	NA	NA	NA	NA	NA	NA	FALSE	NA	NA	NA	NA	NA	NA	0.0793184	NA	INTERGENIC(MODIFIER||||||||||1)	NA	NA	-
9	Chr09	55896908	NA	G	A	36	PASS	4	0,0,2,1	38	-36	1	2	NA	NA	NA	NA	NA	NA	NA	NA	NA	FALSE	NA	NA	NA	NA	NA	NA	0.05628053	NA	INTERGENIC(MODIFIER||||||||||1)	NA	NA	-
9	Chr09	55896989	NA	C	T	49	PASS	6	1,2,2,1	39	25	0.5	1	NA	NA	NA	NA	NA	NA	NA	NA	1,1,0.46,0.08	FALSE	NA	NA	NA	NA	-1.579671	NA	0.06188863	NA	INTERGENIC(MODIFIER||||||||||1)	NA	NA	-
9	Chr09	55897066	NA	T	G	66	PASS	14	3,4,5,2	39	69	0.5	1	NA	NA	NA	NA	NA	NA	NA	NA	0.59,0.05,0.0029,1	FALSE	NA	NA	NA	NA	0.7096804	NA	0.1063576	NA	INTERGENIC(MODIFIER||||||||||1)	NA	NA	-
9	Chr09	55897129	NA	C	T	17.1	PASS	15	5,3,5,1	37	20.1	0.5	1	NA	NA	NA	NA	NA	NA	NA	NA	0.58,1,2.6e-05,0.49	FALSE	NA	NA	NA	NA	-0.5809475	NA	0.1021485	NA	INTERGENIC(MODIFIER||||||||||1)	NA	NA	-
9	Chr09	55897288	NA	A	G	52	PASS	16	10,1,4,1	45	55	0.5	1	NA	NA	NA	NA	NA	NA	NA	NA	1,1,0.00011,1	FALSE	NA	NA	NA	NA	0.5664412	NA	0.07467116	NA	INTERGENIC(MODIFIER||||||||||1)	NA	NA	-
9	Chr09	55897311	NA	A	G	16.1	PASS	13	8,1,3,1	45	19.1	0.5	1	NA	NA	NA	NA	NA	NA	NA	NA	1,0.083,0.00067,0.07	FALSE	NA	NA	NA	NA	0.6943651	NA	0.0392432	NA	INTERGENIC(MODIFIER||||||||||1)	NA	NA	-
9	Chr09	55897344	NA	C	A	29	PASS	16	7,2,3,2	45	32	0.5	1	NA	NA	NA	NA	NA	NA	NA	NA	0.58,0.021,0.00045,0.36	FALSE	NA	NA	NA	NA	-0.8	NA	0.08629164	NA	INTERGENIC(MODIFIER||||||||||1)	NA	NA	-
9	Chr09	55897385	NA	A	T	104	PASS	13	5,1,4,3	42	106	0.5	1	NA	NA	NA	NA	NA	NA	NA	NA	0.56,0.2,0.0029,1	FALSE	NA	NA	NA	NA	-1.228219	NA	0.1092877	NA	INTERGENIC(MODIFIER||||||||||1)	NA	NA	-
9	Chr09	55897493	NA	A	G	29	PASS	21	7,5,4,4	35	32	0.5	1	NA	NA	NA	NA	NA	NA	NA	NA	1,0.11,1.5e-05,1	FALSE	NA	NA	NA	NA	1.273003	NA	0.1107913	NA	INTERGENIC(MODIFIER||||||||||1)	NA	NA	-
9	Chr09	55897527	NA	A	G	222	PASS	25	0,0,9,14	34	-96	1	2	NA	NA	NA	NA	NA	NA	NA	NA	NA	FALSE	NA	NA	NA	NA	NA	NA	0.1842316	NA	INTERGENIC(MODIFIER||||||||||1)	NA	NA	-
9	Chr09	55897566	NA	C	T	192	PASS	16	2,3,5,6	34	-5.45	0.5013	1	NA	NA	NA	NA	NA	NA	NA	NA	1,0.42,1,0.26	FALSE	NA	NA	NA	NA	0.3398647	NA	0.08947171	NA	INTERGENIC(MODIFIER||||||||||1)	NA	NA	-
9	Chr09	55897671	NA	C	T	36	PASS	22	8,7,2,4	42	39	0.5	1	NA	NA	NA	NA	NA	NA	NA	NA	0.64,0.32,3e-05,1	FALSE	NA	NA	NA	NA	-0.8174239	NA	0.06724595	NA	INTERGENIC(MODIFIER||||||||||1)	NA	NA	-
9	Chr09	55897835	NA	C	A	90	PASS	14	4,4,4,2	45	93	0.5	1	NA	NA	NA	NA	NA	NA	NA	NA	0.63,1,0.0038,0.11	FALSE	NA	NA	NA	NA	1.355544	NA	0.1031451	NA	INTERGENIC(MODIFIER||||||||||1)	NA	NA	-
9	Chr09	55897851	NA	A	G	87	PASS	15	4,3,4,4	44	90	0.5	1	NA	NA	NA	NA	NA	NA	NA	NA	1,1,0.015,0.042	FALSE	NA	NA	NA	NA	0.1735913	NA	0.006523137	NA	INTERGENIC(MODIFIER||||||||||1)	NA	NA	-
9	Chr09	55897917	NA	C	A	38	PASS	17	3,6,2,4	46	41	0.5	1	NA	NA	NA	NA	NA	NA	NA	NA	1,0.072,0.014,1	FALSE	NA	NA	NA	NA	0.8838835	NA	0.05150606	NA	INTERGENIC(MODIFIER||||||||||1)	NA	NA	-
9	Chr09	55897929	NA	C	T	91	PASS	14	2,5,3,3	45	94	0.5	1	NA	NA	NA	NA	NA	NA	NA	NA	0.59,0.23,0.022,1	FALSE	NA	NA	NA	NA	0.7101679	NA	0.02386092	NA	INTERGENIC(MODIFIER||||||||||1)	NA	NA	-
9	Chr09	55898018	NA	G	T	79	PASS	17	5,7,2,3	46	82	0.5	1	NA	NA	NA	NA	NA	NA	NA	NA	1,1,1.7e-07,0.28	FALSE	NA	NA	NA	NA	-1.423025	NA	0.07366459	NA	INTERGENIC(MODIFIER||||||||||1)	NA	NA	-
9	Chr09	55898129	NA	C	T	75	PASS	22	6,8,2,4	43	78	0.5	1	NA	NA	NA	NA	NA	NA	NA	NA	1,0.065,0.0034,1	FALSE	NA	NA	NA	NA	1.278418	NA	0.09264363	NA	INTERGENIC(MODIFIER||||||||||1)	NA	NA	-
9	Chr09	55898283	NA	G	A	191	PASS	18	4,3,8,3	39	81	0.5	1	NA	NA	NA	NA	NA	NA	NA	NA	0.63,1,1,0.3	FALSE	NA	NA	NA	NA	1.449067	NA	0.08017212	NA	INTERGENIC(MODIFIER||||||||||1)	NA	NA	-
9	Chr09	55898293	NA	C	T	98	PASS	18	8,3,4,3	39	101	0.5	1	NA	NA	NA	NA	NA	NA	NA	NA	0.63,0.19,0.0022,1	FALSE	NA	NA	NA	NA	-1.267934	NA	0.08945122	NA	INTERGENIC(MODIFIER||||||||||1)	NA	NA	-
9	Chr09	55898296	NA	A	G	88	PASS	18	8,3,4,3	39	91	0.5	1	NA	NA	NA	NA	NA	NA	NA	NA	0.63,0.48,0.0022,1	FALSE	NA	NA	NA	NA	-1.267934	NA	0.07688002	NA	INTERGENIC(MODIFIER||||||||||1)	NA	NA	-
9	Chr09	55898356	NA	A	G	222	PASS	22	0,0,14,8	40	-93	1	2	NA	NA	NA	NA	NA	NA	NA	NA	NA	FALSE	NA	NA	NA	NA	NA	NA	0.1717006	NA	INTERGENIC(MODIFIER||||||||||1)	NA	NA	-
9	Chr09	55898539	NA	ATCTTCGCGGAC	A	172	PASS	13	2,4,4,2	49	166	0.5	1	NA	6,0.461538	NA	NA	NA	NA	NA	NA	0.57,0.0076,0.33,1	TRUE	NA	NA	NA	NA	NA	NA	0.1553226	NA	INTERGENIC(MODIFIER||||||||||1)	NA	NA	-
9	Chr09	55898556	NA	G	T	66	SnpGap	12	4,2,4,2	49	69	0.5	1	NA	NA	NA	NA	NA	NA	NA	NA	1,3e-06,0.0015,1	FALSE	NA	NA	NA	NA	0.6431045	NA	0.03564564	NA	INTERGENIC(MODIFIER||||||||||1)	NA	NA	-
9	Chr09	55898717	NA	G	C	225	PASS	39	11,7,12,9	48	225	0.5	1	NA	NA	NA	NA	NA	NA	NA	NA	1,1,1.4e-20,1	FALSE	NA	NA	NA	NA	2.042456	NA	0.195415	NA	INTERGENIC(MODIFIER||||||||||1)	NA	NA	-
9	Chr09	55899069	NA	G	A	225	PASS	34	8,6,11,8	48	224	0.5	1	NA	NA	NA	NA	NA	NA	NA	NA	1,0.17,0.00016,0.19	FALSE	NA	NA	NA	NA	-0.6374533	NA	0.1568251	NA	UTR_3_PRIME(MODIFIER||243||374|Sobic.009G213500|protein_coding|CODING|Sobic.009G213500.1.v3.1|11|1),UTR_3_PRIME(MODIFIER||243||373|Sobic.009G213500|protein_coding|CODING|Sobic.009G213500.2.v3.1|11|1)	NA	NA	-
9	Chr09	55899392	NA	A	G	225	PASS	29	3,7,4,15	48	165	0.5	1	NA	NA	NA	NA	NA	NA	NA	NA	0.66,0.14,1.2e-09,1	FALSE	NA	NA	NA	NA	0.2523573	NA	0.1692913	NA	INTRON(MODIFIER||||373|Sobic.009G213500|protein_coding|CODING|Sobic.009G213500.2.v3.1|10|1),INTRON(MODIFIER||||374|Sobic.009G213500|protein_coding|CODING|Sobic.009G213500.1.v3.1|10|1)	NA	NA	-
9	Chr09	55899558	NA	G	A	225	PASS	38	7,8,17,6	48	225	0.5	1	NA	NA	NA	NA	NA	NA	NA	NA	0.17,0.34,7.5e-10,1	FALSE	NA	NA	NA	NA	0.3583687	NA	0.2018731	NA	SYNONYMOUS_CODING(LOW|SILENT|gaC/gaT|D327|374|Sobic.009G213500|protein_coding|CODING|Sobic.009G213500.1.v3.1|10|1),SYNONYMOUS_CODING(LOW|SILENT|gaC/gaT|D327|373|Sobic.009G213500|protein_coding|CODING|Sobic.009G213500.2.v3.1|10|1)	NA	NA	-
9	Chr09	55900186	NA	G	A	214	PASS	35	12,7,9,6	49	217	0.5	1	NA	NA	NA	NA	NA	NA	NA	NA	1,1,4e-07,1	FALSE	NA	NA	NA	NA	0.346844	NA	0.1693757	NA	INTRON(MODIFIER||||374|Sobic.009G213500|protein_coding|CODING|Sobic.009G213500.1.v3.1|7|1),INTRON(MODIFIER||||373|Sobic.009G213500|protein_coding|CODING|Sobic.009G213500.2.v3.1|7|1)	NA	NA	-
9	Chr09	55900492	NA	CAAAAAAAAAAA	CAAAAAAAAAAAAA,CAAAAAAAAAA	39.5	PASS	20	0,0,9,5	50	-58.5	1	2	NA	13,0.650000	NA	NA	NA	NA	NA	NA	NA	TRUE	NA	NA	NA	NA	NA	NA	0.04023895	NA	INTRON(MODIFIER||||374|Sobic.009G213500|protein_coding|CODING|Sobic.009G213500.1.v3.1|6|1),INTRON(MODIFIER||||374|Sobic.009G213500|protein_coding|CODING|Sobic.009G213500.1.v3.1|6|2),INTRON(MODIFIER||||373|Sobic.009G213500|protein_coding|CODING|Sobic.009G213500.2.v3.1|6|1),INTRON(MODIFIER||||373|Sobic.009G213500|protein_coding|CODING|Sobic.009G213500.2.v3.1|6|2)	NA	NA	-
9	Chr09	55901213	NA	T	A	225	PASS	36	11,7,7,8	48	225	0.5	1	NA	NA	NA	NA	NA	NA	NA	NA	0.49,0.26,4.1e-10,1	FALSE	NA	NA	NA	NA	0.6327139	NA	0.04315173	NA	INTRON(MODIFIER||||374|Sobic.009G213500|protein_coding|CODING|Sobic.009G213500.1.v3.1|3|1),INTRON(MODIFIER||||373|Sobic.009G213500|protein_coding|CODING|Sobic.009G213500.2.v3.1|3|1)	NA	NA	-
9	Chr09	55901284	NA	GT	G	197	PASS	30	9,6,9,5	48	200	0.5	1	NA	14,0.466667	NA	NA	NA	NA	NA	NA	1,3.9e-07,0.045,0.18	TRUE	NA	NA	NA	NA	NA	NA	0.1292156	NA	INTRON(MODIFIER||||374|Sobic.009G213500|protein_coding|CODING|Sobic.009G213500.1.v3.1|3|1),INTRON(MODIFIER||||373|Sobic.009G213500|protein_coding|CODING|Sobic.009G213500.2.v3.1|3|1)	NA	NA	-
9	Chr09	55901351	NA	CAGTCTAGAGTCTAGA	CAGTCTAGA	217	PASS	32	5,8,9,7	49	217	0.5	1	NA	16,0.500000	NA	NA	NA	NA	NA	NA	0.46,0.0098,1,1	TRUE	NA	NA	NA	NA	NA	NA	0.2239444	NA	INTRON(MODIFIER||||374|Sobic.009G213500|protein_coding|CODING|Sobic.009G213500.1.v3.1|3|1),INTRON(MODIFIER||||373|Sobic.009G213500|protein_coding|CODING|Sobic.009G213500.2.v3.1|3|1)	NA	NA	-
9	Chr09	55901470	NA	C	A	225	PASS	30	6,9,8,7	48	225	0.5	1	NA	NA	NA	NA	NA	NA	NA	NA	0.72,1,3.8e-07,0.34	FALSE	NA	NA	NA	NA	1.368776	NA	0.0949861	NA	INTRON(MODIFIER||||374|Sobic.009G213500|protein_coding|CODING|Sobic.009G213500.1.v3.1|3|1),INTRON(MODIFIER||||373|Sobic.009G213500|protein_coding|CODING|Sobic.009G213500.2.v3.1|3|1)	NA	NA	-
9	Chr09	55901940	NA	G	A	74	PASS	16	3,5,0,5	48	77	0.5	1	NA	NA	NA	NA	NA	NA	NA	NA	0.23,1,0.0002,1	FALSE	NA	NA	NA	NA	0.5123475	NA	0.08839265	NA	SYNONYMOUS_CODING(LOW|SILENT|gaC/gaT|D48|374|Sobic.009G213500|protein_coding|CODING|Sobic.009G213500.1.v3.1|3|1),SYNONYMOUS_CODING(LOW|SILENT|gaC/gaT|D48|373|Sobic.009G213500|protein_coding|CODING|Sobic.009G213500.2.v3.1|3|1)	NA	NA	-
9	Chr09	55901987	NA	CAAAAAAAA	CAAAAAAAAAA	79.5	PASS	23	5,5,2,8	47	82.3	0.5	1	NA	10,0.434783	NA	NA	NA	NA	NA	NA	0.35,0.38,6.2e-05,0.034	TRUE	NA	NA	NA	NA	NA	NA	0.1206833	NA	INTRON(MODIFIER||||374|Sobic.009G213500|protein_coding|CODING|Sobic.009G213500.1.v3.1|2|1),INTRON(MODIFIER||||373|Sobic.009G213500|protein_coding|CODING|Sobic.009G213500.2.v3.1|2|1)	NA	NA	-
9	Chr09	55902019	NA	G	T	188	PASS	27	5,8,4,10	46	191	0.5	1	NA	NA	NA	NA	NA	NA	NA	NA	0.69,0.32,1e-06,1	FALSE	NA	NA	NA	NA	-1.819731	NA	0.1587578	NA	INTRON(MODIFIER||||374|Sobic.009G213500|protein_coding|CODING|Sobic.009G213500.1.v3.1|2|1),INTRON(MODIFIER||||373|Sobic.009G213500|protein_coding|CODING|Sobic.009G213500.2.v3.1|2|1)	NA	NA	-
9	Chr09	55902087	NA	C	T	201	PASS	28	2,10,5,10	47	172	0.5	1	NA	NA	NA	NA	NA	NA	NA	NA	0.41,0.03,2.2e-05,1	FALSE	NA	NA	NA	NA	-0.8051175	NA	0.1414688	NA	INTRON(MODIFIER||||374|Sobic.009G213500|protein_coding|CODING|Sobic.009G213500.1.v3.1|2|1),INTRON(MODIFIER||||373|Sobic.009G213500|protein_coding|CODING|Sobic.009G213500.2.v3.1|2|1)	NA	NA	-
9	Chr09	55902221	NA	G	A	204	PASS	21	4,5,4,8	48	177	0.5	1	NA	NA	NA	NA	NA	NA	NA	NA	0.67,0.051,7.7e-07,0.097	FALSE	NA	NA	NA	NA	0.6751356	NA	0.05062221	NA	INTRON(MODIFIER||||374|Sobic.009G213500|protein_coding|CODING|Sobic.009G213500.1.v3.1|1|1),INTRON(MODIFIER||||373|Sobic.009G213500|protein_coding|CODING|Sobic.009G213500.2.v3.1|1|1)	NA	NA	-
9	Chr09	55902584	NA	GGAGAGAGAGAGAGAG	GGAGAGAGAGAGAGAGAG,GGAGAGAGAGAGAGAGAGAG	29.5	PASS	16	0,0,6,6	50	-56.5	1	2	NA	12,0.750000	NA	NA	NA	NA	NA	NA	NA	TRUE	NA	NA	NA	NA	NA	NA	0.02576462	NA	INTERGENIC(MODIFIER||||||||||1),INTERGENIC(MODIFIER||||||||||2)	NA	NA	-
9	Chr09	55902694	NA	A	ATCT	214	PASS	12	0,0,8,2	46	-64.5	1	2	NA	11,0.916667	NA	NA	NA	NA	NA	NA	NA	TRUE	NA	NA	NA	NA	NA	NA	0.1273245	NA	INTERGENIC(MODIFIER||||||||||1)	NA	NA	-
9	Chr09	55902723	NA	T	C	222	PASS	13	0,0,8,4	45	-63	1	2	NA	NA	NA	NA	NA	NA	NA	NA	NA	FALSE	NA	NA	NA	NA	NA	NA	0.1438952	NA	INTERGENIC(MODIFIER||||||||||1)	NA	NA	-
9	Chr09	55902863	NA	C	T	222	PASS	16	0,0,11,4	39	-72	1	2	NA	NA	NA	NA	NA	NA	NA	NA	NA	FALSE	NA	NA	NA	NA	NA	NA	0.02957361	NA	INTERGENIC(MODIFIER||||||||||1)	NA	NA	-
9	Chr09	55902873	NA	G	T	222	PASS	14	0,0,10,4	39	-69	1	2	NA	NA	NA	NA	NA	NA	NA	NA	NA	FALSE	NA	NA	NA	NA	NA	NA	0.03368413	NA	INTERGENIC(MODIFIER||||||||||1)	NA	NA	-
9	Chr09	55902946	NA	A	T	70	PASS	22	13,2,3,2	44	73	0.5	1	NA	NA	NA	NA	NA	NA	NA	NA	0.25,1,0.032,1	FALSE	NA	NA	NA	NA	-2.531327	NA	0.03850826	NA	INTERGENIC(MODIFIER||||||||||1)	NA	NA	-
9	Chr09	55902985	NA	T	C	162	PASS	24	12,1,7,3	44	160	0.5	1	NA	NA	NA	NA	NA	NA	NA	NA	0.28,0.08,0.012,1	FALSE	NA	NA	NA	NA	-2.883808	NA	0.1222449	NA	INTERGENIC(MODIFIER||||||||||1)	NA	NA	-
9	Chr09	55903071	NA	G	A	204	PASS	32	8,7,14,3	45	207	0.5	1	NA	NA	NA	NA	NA	NA	NA	NA	0.13,0.29,3.4e-09,1	FALSE	NA	NA	NA	NA	0.453153	NA	0.1774797	NA	INTERGENIC(MODIFIER||||||||||1)	NA	NA	-
9	Chr09	55903166	NA	A	G	211	PASS	29	4,11,8,5	46	214	0.5	1	NA	NA	NA	NA	NA	NA	NA	NA	0.12,0.3,1.1e-09,1	FALSE	NA	NA	NA	NA	-0.1842614	NA	0.1501435	NA	INTERGENIC(MODIFIER||||||||||1)	NA	NA	-
9	Chr09	55903283	NA	T	C	201	PASS	23	4,7,8,4	46	201	0.5	1	NA	NA	NA	NA	NA	NA	NA	NA	0.22,0.12,0.00013,1	FALSE	NA	NA	NA	NA	-0.6462303	NA	0.1484505	NA	INTERGENIC(MODIFIER||||||||||1)	NA	NA	-
9	Chr09	55903341	NA	G	C	225	PASS	33	5,8,11,9	46	215	0.5	1	NA	NA	NA	NA	NA	NA	NA	NA	0.48,0.061,7.5e-06,1	FALSE	NA	NA	NA	NA	-0.9395171	NA	0.04964408	NA	INTERGENIC(MODIFIER||||||||||1)	NA	NA	-
9	Chr09	55903446	NA	A	G	225	PASS	46	8,16,9,11	45	225	0.5	1	NA	NA	NA	NA	NA	NA	NA	NA	0.54,0.059,1.3e-11,0.28	FALSE	NA	NA	NA	NA	0.106066	NA	0.191421	NA	INTERGENIC(MODIFIER||||||||||1)	NA	NA	-
9	Chr09	55903483	NA	T	C	225	PASS	43	9,12,10,11	45	225	0.5	1	NA	NA	NA	NA	NA	NA	NA	NA	1,0.0068,5.6e-10,0.08	FALSE	NA	NA	NA	NA	-1.056541	NA	0.1487208	NA	INTERGENIC(MODIFIER||||||||||1)	NA	NA	-
9	Chr09	55903527	NA	A	C	225	PASS	38	9,9,10,10	45	225	0.5	1	NA	NA	NA	NA	NA	NA	NA	NA	1,0.36,6.4e-07,1	FALSE	NA	NA	NA	NA	-2.031851	NA	0.1769547	NA	INTERGENIC(MODIFIER||||||||||1)	NA	NA	-
9	Chr09	55904126	NA	T	C	150	PASS	21	2,9,2,8	41	143	0.5	1	NA	NA	NA	NA	NA	NA	NA	NA	1,1,1,1	FALSE	NA	NA	NA	NA	0.8098056	NA	0.1389295	NA	INTERGENIC(MODIFIER||||||||||1)	NA	NA	-
9	Chr09	55904135	NA	C	G	112	PASS	24	2,9,2,9	40	115	0.5	1	NA	NA	NA	NA	NA	NA	NA	NA	1,0.13,1,1	FALSE	NA	NA	NA	NA	0.9849752	NA	0.1431924	NA	INTERGENIC(MODIFIER||||||||||1)	NA	NA	-
9	Chr09	55904204	NA	G	T	64	PASS	27	6,9,2,10	35	67	0.5	1	NA	NA	NA	NA	NA	NA	NA	NA	0.24,0.41,0.00017,0.16	FALSE	NA	NA	NA	NA	0.7563226	NA	0.1449434	NA	INTERGENIC(MODIFIER||||||||||1)	NA	NA	-
9	Chr09	55904210	NA	A	G	64	PASS	28	6,10,2,10	34	67	0.5	1	NA	NA	NA	NA	NA	NA	NA	NA	0.4,1,2e-06,0.07	FALSE	NA	NA	NA	NA	0.2553311	NA	0.1009293	NA	INTERGENIC(MODIFIER||||||||||1)	NA	NA	-
9	Chr09	55904232	NA	T	C	222	PASS	28	0,0,8,20	33	-111	1	2	NA	NA	NA	NA	NA	NA	NA	NA	NA	FALSE	NA	NA	NA	NA	NA	NA	0.1035539	NA	INTERGENIC(MODIFIER||||||||||1)	NA	NA	-
9	Chr09	55904258	NA	G	A	223	PASS	28	2,11,6,8	32	81	0.5	1	NA	NA	NA	NA	NA	NA	NA	NA	0.21,1,1,1	FALSE	NA	NA	NA	NA	-0.8492078	NA	0.05950445	NA	INTERGENIC(MODIFIER||||||||||1)	NA	NA	-
9	Chr09	55904269	NA	C	T	33	PASS	25	7,9,2,7	35	36	0.5	1	NA	NA	NA	NA	NA	NA	NA	NA	0.4,1,1.7e-06,1	FALSE	NA	NA	NA	NA	0.02830693	NA	0.09822796	NA	INTERGENIC(MODIFIER||||||||||1)	NA	NA	-
9	Chr09	55904297	NA	A	G	80	PASS	19	6,6,1,6	42	83	0.5	1	NA	NA	NA	NA	NA	NA	NA	NA	0.17,1,0.017,1	FALSE	NA	NA	NA	NA	-0.2112886	NA	0.09351334	NA	INTERGENIC(MODIFIER||||||||||1)	NA	NA	-
9	Chr09	55904439	NA	A	G	222	PASS	18	0,0,4,13	47	-78	1	2	NA	NA	NA	NA	NA	NA	NA	NA	NA	FALSE	NA	NA	NA	NA	NA	NA	0.1546621	NA	INTERGENIC(MODIFIER||||||||||1)	NA	NA	-
9	Chr09	55904512	NA	TTGCCTGCCTGCCTGC	TTGCCTGCCTGC	214	PASS	15	0,0,2,8	46	-64.5	1	2	NA	10,0.666667	NA	NA	NA	NA	NA	NA	NA	TRUE	NA	NA	NA	NA	NA	NA	0.06878725	NA	INTERGENIC(MODIFIER||||||||||1)	NA	NA	-
9	Chr09	55904580	NA	G	A	16.1	PASS	8	4,2,0,2	41	19.1	0.5	1	NA	NA	NA	NA	NA	NA	NA	NA	0.43,1,1,0.0043	FALSE	NA	NA	NA	NA	1.621514	NA	0.0768	NA	INTERGENIC(MODIFIER||||||||||1)	NA	NA	-
9	Chr09	55904924	NA	G	C	137	PASS	17	6,1,9,1	48	108	0.5	1	NA	NA	NA	NA	NA	NA	NA	NA	1,0.21,0.00017,0.27	FALSE	NA	NA	NA	NA	0.7319251	NA	0.1162725	NA	INTERGENIC(MODIFIER||||||||||1)	NA	NA	-
9	Chr09	55905022	NA	AGAGAGGAG	AGAG	214	PASS	17	0,0,8,2	50	-64.5	1	2	NA	10,0.588235	NA	NA	NA	NA	NA	NA	NA	TRUE	NA	NA	NA	NA	NA	NA	0.1068048	NA	INTERGENIC(MODIFIER||||||||||1)	NA	NA	-
9	Chr09	55905263	NA	T	C	225	PASS	24	2,5,10,6	45	102	0.5	1	NA	NA	NA	NA	NA	NA	NA	NA	0.19,1,0.0016,1	FALSE	NA	NA	NA	NA	1.302899	NA	0.1610322	NA	INTERGENIC(MODIFIER||||||||||1)	NA	NA	-
9	Chr09	55905326	NA	C	G	222	PASS	20	0,0,12,8	44	-87	1	2	NA	NA	NA	NA	NA	NA	NA	NA	NA	FALSE	NA	NA	NA	NA	NA	NA	0.163387	NA	INTERGENIC(MODIFIER||||||||||1)	NA	NA	-
9	Chr09	55905823	NA	CCTCTCTCTCT	CCTCTCTCTCTCT	66.5	PASS	33	0,0,12,13	34	-88.5	1	2	NA	25,0.757576	NA	NA	NA	NA	NA	NA	NA	TRUE	NA	NA	NA	NA	NA	NA	0.1785319	NA	INTERGENIC(MODIFIER||||||||||1)	NA	NA	-
9	Chr09	55905843	NA	C	T	163	SnpGap	28	9,9,6,4	34	166	0.5	1	NA	NA	NA	NA	NA	NA	NA	NA	0.71,0.17,1,0.026	FALSE	NA	NA	NA	NA	-0.6952218	NA	0.06064883	NA	INTERGENIC(MODIFIER||||||||||1)	NA	NA	-
9	Chr09	55905844	NA	A	C	222	PASS	28	0,0,15,13	34	-111	1	2	NA	NA	NA	NA	NA	NA	NA	NA	NA	FALSE	NA	NA	NA	NA	NA	NA	0.04719934	NA	INTERGENIC(MODIFIER||||||||||1)	NA	NA	-
9	Chr09	55905858	NA	C	T	200	PASS	31	7,5,10,9	36	190	0.5	1	NA	NA	NA	NA	NA	NA	NA	NA	1,1,6.6e-06,1	FALSE	NA	NA	NA	NA	1.115272	NA	0.1056842	NA	INTERGENIC(MODIFIER||||||||||1)	NA	NA	-
9	Chr09	55905862	NA	C	T	213	PASS	32	7,5,11,9	36	189	0.5	1	NA	NA	NA	NA	NA	NA	NA	NA	1,1,0.00011,0.41	FALSE	NA	NA	NA	NA	0.8368863	NA	0.1881624	NA	INTERGENIC(MODIFIER||||||||||1)	NA	NA	-
9	Chr09	55906499	NA	C	T	222	PASS	35	0,0,17,17	46	-129	1	2	NA	NA	NA	NA	NA	NA	NA	NA	NA	FALSE	NA	NA	NA	NA	NA	NA	0.1668577	NA	UTR_3_PRIME(MODIFIER||2030||233|Sobic.009G213600|protein_coding|CODING|Sobic.009G213600.1.v3.1|2|1)	NA	NA	-
9	Chr09	55907078	NA	T	A	222	PASS	28	0,0,11,17	45	-111	1	2	NA	NA	NA	NA	NA	NA	NA	NA	NA	FALSE	NA	NA	NA	NA	NA	NA	0.01292777	NA	UTR_3_PRIME(MODIFIER||1451||233|Sobic.009G213600|protein_coding|CODING|Sobic.009G213600.1.v3.1|2|1)	NA	NA	-
9	Chr09	55907128	NA	T	A	145	PASS	28	6,11,3,7	46	148	0.5	1	NA	NA	NA	NA	NA	NA	NA	NA	1,0.18,0.0074,1	FALSE	NA	NA	NA	NA	-0.2761531	NA	0.1372981	NA	UTR_3_PRIME(MODIFIER||1401||233|Sobic.009G213600|protein_coding|CODING|Sobic.009G213600.1.v3.1|2|1)	NA	NA	-
9	Chr09	55907257	NA	C	T	222	PASS	17	0,0,10,6	44	-75	1	2	NA	NA	NA	NA	NA	NA	NA	NA	NA	FALSE	NA	NA	NA	NA	NA	NA	0.1523952	NA	UTR_3_PRIME(MODIFIER||1272||233|Sobic.009G213600|protein_coding|CODING|Sobic.009G213600.1.v3.1|2|1)	NA	NA	-
9	Chr09	55907297	NA	ACTA	ACTAAATTACACTCGAATCTA	214	PASS	21	0,0,13,7	47	-94.5	1	2	NA	19,0.904762	NA	NA	NA	NA	NA	NA	NA	TRUE	NA	NA	NA	NA	NA	NA	0.140862	NA	UTR_3_PRIME(MODIFIER||1228||233|Sobic.009G213600|protein_coding|CODING|Sobic.009G213600.1.v3.1|2|1)	NA	NA	-
9	Chr09	55907870	NA	ATTT	AT	217	PASS	27	6,8,5,6	50	217	0.5	1	NA	10,0.370370	NA	NA	NA	NA	NA	NA	1,0.0092,1,0.32	TRUE	NA	NA	NA	NA	NA	NA	0.1448964	NA	UTR_3_PRIME(MODIFIER||656||233|Sobic.009G213600|protein_coding|CODING|Sobic.009G213600.1.v3.1|2|1)	NA	NA	-
9	Chr09	55908122	NA	A	G	222	PASS	31	0,0,12,18	46	-117	1	2	NA	NA	NA	NA	NA	NA	NA	NA	NA	FALSE	NA	NA	NA	NA	NA	NA	0.2373996	NA	UTR_3_PRIME(MODIFIER||407||233|Sobic.009G213600|protein_coding|CODING|Sobic.009G213600.1.v3.1|2|1)	NA	NA	-
9	Chr09	55908232	NA	A	C	225	PASS	29	5,3,10,10	46	130	0.5	1	NA	NA	NA	NA	NA	NA	NA	NA	0.69,1,0.003,0.44	FALSE	NA	NA	NA	NA	-0.737394	NA	0.1658963	NA	UTR_3_PRIME(MODIFIER||297||233|Sobic.009G213600|protein_coding|CODING|Sobic.009G213600.1.v3.1|2|1)	NA	NA	-
9	Chr09	55908545	NA	TTCATGCAGTAGACGGTGATCA	TTCA	217	PASS	23	3,9,5,5	50	217	0.5	1	NA	9,0.391304	NA	NA	NA	NA	NA	NA	0.38,1,1,1	TRUE	NA	NA	NA	NA	NA	NA	0.2039542	NA	CODON_DELETION(MODERATE||gtgatcaccgtctactgcatg/gtg|VITVYCM222V|233|Sobic.009G213600|protein_coding|CODING|Sobic.009G213600.1.v3.1|2|1)	NA	NA	-
9	Chr09	55908913	NA	A	G	142	PASS	24	8,7,4,5	49	145	0.5	1	NA	NA	NA	NA	NA	NA	NA	NA	1,0.06,1.5e-05,1	FALSE	NA	NA	NA	NA	-1.729226	NA	0.1099122	NA	SYNONYMOUS_CODING(LOW|SILENT|tgT/tgC|C106|233|Sobic.009G213600|protein_coding|CODING|Sobic.009G213600.1.v3.1|2|1)	NA	NA	-
9	Chr09	55909503	NA	A	G	11.3	PASS	17	7,6,2,2	45	14.2	0.5	1	NA	NA	NA	NA	NA	NA	NA	NA	1,0.068,1.2e-09,0.01	FALSE	NA	NA	NA	NA	1.302119	NA	0.0343565	NA	INTRON(MODIFIER||||233|Sobic.009G213600|protein_coding|CODING|Sobic.009G213600.1.v3.1|1|1)	NA	NA	-
9	Chr09	55909507	NA	C	T	20	PASS	18	7,6,3,2	44	23	0.5	1	NA	NA	NA	NA	NA	NA	NA	NA	1,1,3.5e-10,0.00062	FALSE	NA	NA	NA	NA	0.4928641	NA	0.0327756	NA	INTRON(MODIFIER||||233|Sobic.009G213600|protein_coding|CODING|Sobic.009G213600.1.v3.1|1|1)	NA	NA	-
9	Chr09	55909579	NA	G	A	17.1	PASS	17	5,8,1,3	46	20.1	0.5	1	NA	NA	NA	NA	NA	NA	NA	NA	1,1,1.1e-07,1	FALSE	NA	NA	NA	NA	-0.2830693	NA	0.07269818	NA	INTRON(MODIFIER||||233|Sobic.009G213600|protein_coding|CODING|Sobic.009G213600.1.v3.1|1|1)	NA	NA	-
9	Chr09	55909653	NA	C	T	33	PASS	22	1,13,4,4	42	36	0.5	1	NA	NA	NA	NA	NA	NA	NA	NA	0.039,0.078,8.7e-11,0.3	FALSE	NA	NA	NA	NA	0.1706309	NA	0.1217908	NA	INTRON(MODIFIER||||233|Sobic.009G213600|protein_coding|CODING|Sobic.009G213600.1.v3.1|1|1)	NA	NA	-
9	Chr09	55909768	NA	G	T	90	PASS	19	4,7,7,1	45	93	0.5	1	NA	NA	NA	NA	NA	NA	NA	NA	0.059,1,0.0031,1	FALSE	NA	NA	NA	NA	0.1238584	NA	0.1228244	NA	INTRON(MODIFIER||||233|Sobic.009G213600|protein_coding|CODING|Sobic.009G213600.1.v3.1|1|1)	NA	NA	-
9	Chr09	55910100	NA	CTAAATATAATCTGCTACTG	C	120	PASS	16	5,4,3,4	44	123	0.5	1	NA	7,0.411765	NA	NA	NA	NA	NA	NA	1,1,0.00082,1	TRUE	NA	NA	NA	NA	NA	NA	0.1701141	NA	UTR_5_PRIME(MODIFIER||44||233|Sobic.009G213600|protein_coding|CODING|Sobic.009G213600.1.v3.1|1|1)	NA	NA	-
9	Chr09	55910159	NA	GCCC	GCCCC	90.5	PASS	15	6,1,3,4	44	78.3	0.5	1	NA	8,0.533333	NA	NA	NA	NA	NA	NA	0.27,1,0.0027,1	TRUE	NA	NA	NA	NA	NA	NA	0.1495377	NA	INTERGENIC(MODIFIER||||||||||1)	NA	NA	-
9	Chr09	55910184	NA	T	A	89	PASS	10	4,0,3,3	40	64	0.5	1	NA	NA	NA	NA	NA	NA	NA	NA	0.2,0.25,0.0042,0.22	FALSE	NA	NA	NA	NA	2.401103	NA	0.04719847	NA	INTERGENIC(MODIFIER||||||||||1)	NA	NA	-
9	Chr09	55910211	NA	T	A	27	PASS	11	5,1,1,3	42	30	0.5	1	NA	NA	NA	NA	NA	NA	NA	NA	0.19,1,0.00055,0.037	FALSE	NA	NA	NA	NA	2.401103	NA	0.06617741	NA	INTERGENIC(MODIFIER||||||||||1)	NA	NA	-
9	Chr09	55910349	NA	T	G	216	PASS	10	0,0,4,6	44	-57	1	2	NA	NA	NA	NA	NA	NA	NA	NA	NA	FALSE	NA	NA	NA	NA	NA	NA	0.1317175	NA	INTERGENIC(MODIFIER||||||||||1)	NA	NA	-
9	Chr09	55910432	NA	A	G	104	PASS	6	0,0,0,6	40	-45	1	2	NA	NA	NA	NA	NA	NA	NA	NA	NA	FALSE	NA	NA	NA	NA	NA	NA	0.06070764	NA	INTERGENIC(MODIFIER||||||||||1)	NA	NA	-
9	Chr09	55910835	NA	G	A	95.3	PASS	6	0,0,4,1	47	-42	1	2	NA	NA	NA	NA	NA	NA	NA	NA	NA	FALSE	NA	NA	NA	NA	NA	NA	0.07854895	NA	INTERGENIC(MODIFIER||||||||||1)	NA	NA	-
9	Chr09	55911256	NA	A	G	222	PASS	16	0,0,11,5	46	-75	1	2	NA	NA	NA	NA	NA	NA	NA	NA	NA	FALSE	NA	NA	NA	NA	NA	NA	0.1752698	NA	INTERGENIC(MODIFIER||||||||||1)	NA	NA	-
9	Chr09	55911893	NA	A	G	222	PASS	17	0,1,8,7	39	-63	1	2	NA	NA	NA	NA	NA	NA	NA	NA	1,0.33,1,1	FALSE	NA	NA	NA	NA	-1.084652	NA	0.08805268	NA	INTERGENIC(MODIFIER||||||||||1)	NA	NA	-
9	Chr09	55911924	NA	C	T	222	PASS	14	0,0,7,6	41	-66	1	2	NA	NA	NA	NA	NA	NA	NA	NA	NA	FALSE	NA	NA	NA	NA	NA	NA	0.1118713	NA	INTERGENIC(MODIFIER||||||||||1)	NA	NA	-
9	Chr09	55912203	NA	T	G	111	PASS	31	13,9,3,6	46	114	0.5	1	NA	NA	NA	NA	NA	NA	NA	NA	0.25,1,5.8e-08,1	FALSE	NA	NA	NA	NA	-0.7615898	NA	0.1305542	NA	INTERGENIC(MODIFIER||||||||||1)	NA	NA	-
9	Chr09	55912263	NA	C	T	88	PASS	31	11,11,3,6	45	91	0.5	1	NA	NA	NA	NA	NA	NA	NA	NA	0.46,0.16,3.1e-10,0.41	FALSE	NA	NA	NA	NA	0.6745509	NA	0.1073937	NA	INTERGENIC(MODIFIER||||||||||1)	NA	NA	-
9	Chr09	55912297	NA	T	G	29	PASS	26	10,10,3,3	45	32	0.5	1	NA	NA	NA	NA	NA	NA	NA	NA	1,0.36,7.9e-11,1	FALSE	NA	NA	NA	NA	0.5172935	NA	0.1048556	NA	INTERGENIC(MODIFIER||||||||||1)	NA	NA	-
9	Chr09	55912435	NA	G	A	222	PASS	18	0,0,7,10	47	-78	1	2	NA	NA	NA	NA	NA	NA	NA	NA	NA	FALSE	NA	NA	NA	NA	NA	NA	0.1741413	NA	INTERGENIC(MODIFIER||||||||||1)	NA	NA	-
9	Chr09	55912528	NA	G	C	28	PASS	16	4,9,2,1	48	31	0.5	1	NA	NA	NA	NA	NA	NA	NA	NA	0.52,0.092,3.3e-06,1	FALSE	NA	NA	NA	NA	-1.47988	NA	0.0628096	NA	UTR_3_PRIME(MODIFIER||539||70|Sobic.009G213700|protein_coding|CODING|Sobic.009G213700.1.v3.1|2|1)	NA	NA	-
9	Chr09	55912565	NA	C	G	74	SnpGap	19	3,10,2,3	48	77	0.5	1	NA	NA	NA	NA	NA	NA	NA	NA	0.58,0.054,5.9e-06,0.022	FALSE	NA	NA	NA	NA	-0.6900097	NA	0.08701821	NA	UTR_3_PRIME(MODIFIER||502||70|Sobic.009G213700|protein_coding|CODING|Sobic.009G213700.1.v3.1|2|1)	NA	NA	-
9	Chr09	55912571	NA	GTTTGTTCACTTA	G	38.5	PASS	19	3,10,0,3	50	41.5	0.5	1	NA	6,0.315789	NA	NA	NA	NA	NA	NA	1,0.003,0.00015,0.19	TRUE	NA	NA	NA	NA	NA	NA	0.1071739	NA	UTR_3_PRIME(MODIFIER||484||70|Sobic.009G213700|protein_coding|CODING|Sobic.009G213700.1.v3.1|2|1)	NA	NA	-
9	Chr09	55912724	NA	A	C	180	PASS	26	5,9,3,9	48	183	0.5	1	NA	NA	NA	NA	NA	NA	NA	NA	0.68,0.16,0.00023,1	FALSE	NA	NA	NA	NA	0.6429306	NA	0.1473126	NA	UTR_3_PRIME(MODIFIER||343||70|Sobic.009G213700|protein_coding|CODING|Sobic.009G213700.1.v3.1|2|1)	NA	NA	-
9	Chr09	55912840	NA	G	A	196	PASS	23	6,6,7,4	46	199	0.5	1	NA	NA	NA	NA	NA	NA	NA	NA	0.68,1,4.1e-11,0.038	FALSE	NA	NA	NA	NA	0.09231862	NA	0.1390189	NA	UTR_3_PRIME(MODIFIER||227||70|Sobic.009G213700|protein_coding|CODING|Sobic.009G213700.1.v3.1|2|1)	NA	NA	-
9	Chr09	55912891	NA	C	A	156	PASS	20	4,5,9,2	45	159	0.5	1	NA	NA	NA	NA	NA	NA	NA	NA	0.16,0.16,2.2e-08,0.41	FALSE	NA	NA	NA	NA	-1.21558	NA	0.1215978	NA	UTR_3_PRIME(MODIFIER||176||70|Sobic.009G213700|protein_coding|CODING|Sobic.009G213700.1.v3.1|2|1)	NA	NA	-
9	Chr09	55912985	NA	A	T	225	PASS	23	5,5,6,7	46	185	0.5	1	NA	NA	NA	NA	NA	NA	NA	NA	1,0.46,4.8e-06,1	FALSE	NA	NA	NA	NA	1.271356	NA	0.1520163	NA	UTR_3_PRIME(MODIFIER||82||70|Sobic.009G213700|protein_coding|CODING|Sobic.009G213700.1.v3.1|2|1)	NA	NA	-
9	Chr09	55913071	NA	C	G	220	PASS	29	5,9,6,9	47	222	0.5	1	NA	NA	NA	NA	NA	NA	NA	NA	1,0.097,0.00031,1	FALSE	NA	NA	NA	NA	0.02182179	NA	0.1660026	NA	NON_SYNONYMOUS_CODING(MODERATE|MISSENSE|tGc/tCc|C70S|70|Sobic.009G213700|protein_coding|CODING|Sobic.009G213700.1.v3.1|2|1)	NA	NA	-
9	Chr09	55913234	NA	C	G	222	PASS	27	0,0,12,15	46	-108	1	2	NA	NA	NA	NA	NA	NA	NA	NA	NA	FALSE	NA	NA	NA	NA	NA	NA	0.01081251	NA	INTRON(MODIFIER||||70|Sobic.009G213700|protein_coding|CODING|Sobic.009G213700.1.v3.1|1|1)	NA	NA	-
9	Chr09	55913939	NA	GTTTTTTT	GTTTTTTTT	25.5	PASS	20	4,4,7,5	50	5.08	0.5	1	NA	11,0.550000	NA	NA	NA	NA	NA	NA	1,1,1,1	TRUE	NA	NA	NA	NA	NA	NA	0.123381	NA	INTERGENIC(MODIFIER||||||||||1)	NA	NA	-
9	Chr09	55914891	NA	A	AC	214	PASS	19	0,0,7,11	50	-88.5	1	2	NA	19,1.000000	NA	NA	NA	NA	NA	NA	NA	TRUE	NA	NA	NA	NA	NA	NA	0.02922332	NA	INTERGENIC(MODIFIER||||||||||1)	NA	NA	-
9	Chr09	55915061	NA	C	T	225	PASS	34	6,8,14,6	47	225	0.5	1	NA	NA	NA	NA	NA	NA	NA	NA	0.16,0.12,4.6e-07,0.02	FALSE	NA	NA	NA	NA	0.1574672	NA	0.1563157	NA	INTERGENIC(MODIFIER||||||||||1)	NA	NA	-
9	Chr09	55915163	NA	A	G	225	PASS	36	9,10,11,6	46	225	0.5	1	NA	NA	NA	NA	NA	NA	NA	NA	0.34,1,9e-08,1	FALSE	NA	NA	NA	NA	0.7605009	NA	0.1335871	NA	INTERGENIC(MODIFIER||||||||||1)	NA	NA	-
9	Chr09	55915282	NA	C	T	222	PASS	28	0,0,16,11	45	-108	1	2	NA	NA	NA	NA	NA	NA	NA	NA	NA	FALSE	NA	NA	NA	NA	NA	NA	0.2147117	NA	INTERGENIC(MODIFIER||||||||||1)	NA	NA	-
9	Chr09	55915481	NA	T	C	222	PASS	37	0,0,19,17	46	-135	1	2	NA	NA	NA	NA	NA	NA	NA	NA	NA	FALSE	NA	NA	NA	NA	NA	NA	0.2049081	NA	INTERGENIC(MODIFIER||||||||||1)	NA	NA	-
9	Chr09	55915592	NA	G	A	222	PASS	23	8,2,5,8	43	135	0.5	1	NA	NA	NA	NA	NA	NA	NA	NA	0.09,1,0.17,1	FALSE	NA	NA	NA	NA	-0.589165	NA	0.1490718	NA	INTERGENIC(MODIFIER||||||||||1)	NA	NA	-
9	Chr09	55915637	NA	G	A	138	PASS	24	6,9,6,3	42	141	0.5	1	NA	NA	NA	NA	NA	NA	NA	NA	0.4,0.41,0.34,1	FALSE	NA	NA	NA	NA	-0.8347987	NA	0.1172726	NA	INTERGENIC(MODIFIER||||||||||1)	NA	NA	-
9	Chr09	55915647	NA	T	C	222	PASS	25	0,0,11,13	42	-99	1	2	NA	NA	NA	NA	NA	NA	NA	NA	NA	FALSE	NA	NA	NA	NA	NA	NA	0.2514809	NA	INTERGENIC(MODIFIER||||||||||1)	NA	NA	-
9	Chr09	55915848	NA	T	C	222	PASS	34	0,0,11,23	45	-129	1	2	NA	NA	NA	NA	NA	NA	NA	NA	NA	FALSE	NA	NA	NA	NA	NA	NA	0.2907295	NA	INTERGENIC(MODIFIER||||||||||1)	NA	NA	-
9	Chr09	55915902	NA	G	A	225	PASS	36	8,8,9,11	46	223	0.5	1	NA	NA	NA	NA	NA	NA	NA	NA	1,1,0.00066,1	FALSE	NA	NA	NA	NA	-0.4934538	NA	0.1608162	NA	INTERGENIC(MODIFIER||||||||||1)	NA	NA	-
9	Chr09	55917592	NA	T	C	225	PASS	29	7,5,8,9	48	204	0.5	1	NA	NA	NA	NA	NA	NA	NA	NA	0.71,1,2.8e-22,1	FALSE	NA	NA	NA	NA	1.129159	NA	0.1803995	NA	INTRON(MODIFIER||||255|Sobic.009G213800|protein_coding|CODING|Sobic.009G213800.1.v3.1|2|1)	NA	NA	-
9	Chr09	55917917	NA	A	T	225	PASS	38	10,7,10,9	48	225	0.5	1	NA	NA	NA	NA	NA	NA	NA	NA	0.75,1,6.6e-22,1	FALSE	NA	NA	NA	NA	1.489314	NA	0.1879716	NA	INTRON(MODIFIER||||255|Sobic.009G213800|protein_coding|CODING|Sobic.009G213800.1.v3.1|2|1)	NA	NA	-
9	Chr09	55918948	NA	CTTT	CT	217	PASS	24	5,5,7,7	49	217	0.5	1	NA	14,0.583333	NA	NA	NA	NA	NA	NA	1,0.0019,1,1	TRUE	NA	NA	NA	NA	NA	NA	0.250195	NA	UTR_3_PRIME(MODIFIER||78||255|Sobic.009G213800|protein_coding|CODING|Sobic.009G213800.1.v3.1|4|1)	NA	NA	-
9	Chr09	55918993	NA	C	T	203	PASS	27	7,8,7,5	48	206	0.5	1	NA	NA	NA	NA	NA	NA	NA	NA	0.7,0.049,2.4e-11,0.13	FALSE	NA	NA	NA	NA	-1.585838	NA	0.08111271	NA	UTR_3_PRIME(MODIFIER||121||255|Sobic.009G213800|protein_coding|CODING|Sobic.009G213800.1.v3.1|4|1)	NA	NA	-
9	Chr09	55919583	NA	T	C	222	PASS	36	0,0,16,16	43	-123	1	2	NA	NA	NA	NA	NA	NA	NA	NA	NA	FALSE	NA	NA	NA	NA	NA	NA	0.001206169	NA	INTERGENIC(MODIFIER||||||||||1)	NA	NA	-
9	Chr09	55919618	NA	T	C	136	PASS	37	11,12,2,10	40	139	0.5	1	NA	NA	NA	NA	NA	NA	NA	NA	0.14,0.26,0.21,0.15	FALSE	NA	NA	NA	NA	1.094701	NA	0.0462196	NA	INTERGENIC(MODIFIER||||||||||1)	NA	NA	-
9	Chr09	55919706	NA	A	G	222	PASS	39	0,1,16,20	35	-123	1	2	NA	NA	NA	NA	NA	NA	NA	NA	1,0.31,1,0.32	FALSE	NA	NA	NA	NA	-0.9834151	NA	0.3057986	NA	INTERGENIC(MODIFIER||||||||||1)	NA	NA	-
9	Chr09	55919718	NA	T	C	161	PASS	37	11,10,4,12	35	164	0.5	1	NA	NA	NA	NA	NA	NA	NA	NA	0.18,0.28,0.5,1	FALSE	NA	NA	NA	NA	0.1072994	NA	0.1610117	NA	INTERGENIC(MODIFIER||||||||||1)	NA	NA	-
9	Chr09	55919740	NA	C	T	225	PASS	36	3,11,12,9	37	167	0.5	1	NA	NA	NA	NA	NA	NA	NA	NA	0.046,1,1,0.34	FALSE	NA	NA	NA	NA	1.599408	NA	0.1888205	NA	INTERGENIC(MODIFIER||||||||||1)	NA	NA	-
9	Chr09	55919777	NA	G	T	217	PASS	39	9,9,5,14	39	219	0.5	1	NA	NA	NA	NA	NA	NA	NA	NA	0.18,0.25,1,1	FALSE	NA	NA	NA	NA	-1.200281	NA	0.1826442	NA	INTERGENIC(MODIFIER||||||||||1)	NA	NA	-
9	Chr09	55919778	NA	G	C	225	PASS	37	3,15,10,9	39	193	0.5	1	NA	NA	NA	NA	NA	NA	NA	NA	0.038,0.39,0.1,1	FALSE	NA	NA	NA	NA	1.321828	NA	0.1893956	NA	INTERGENIC(MODIFIER||||||||||1)	NA	NA	-
9	Chr09	55919966	NA	A	C	152	PASS	18	1,9,4,4	48	136	0.5	1	NA	NA	NA	NA	NA	NA	NA	NA	0.12,1,0.00039,0.2	FALSE	NA	NA	NA	NA	0.7552448	NA	0.1216208	NA	UTR_5_PRIME(MODIFIER||315||746|Sobic.009G213900|protein_coding|CODING|Sobic.009G213900.1.v3.1|1|1)	NA	NA	-
9	Chr09	55920189	NA	CAGAGAGAGAGAGAGAGAGAGAGAGAG	CAGAGAGAGAGAGAGAGAG	211	PASS	17	1,0,6,5	50	-24.5	0.5263	1	NA	11,0.647059	NA	NA	NA	NA	NA	NA	1,1,1,1	TRUE	NA	NA	NA	NA	NA	NA	0.1361377	NA	UTR_5_PRIME(MODIFIER||66||746|Sobic.009G213900|protein_coding|CODING|Sobic.009G213900.1.v3.1|1|1)	NA	NA	-
9	Chr09	55920634	NA	C	G	194	PASS	20	4,3,3,8	48	133	0.5	1	NA	NA	NA	NA	NA	NA	NA	NA	0.33,1,3.3e-07,0.14	FALSE	NA	NA	NA	NA	-0.6339668	NA	0.1099848	NA	INTRON(MODIFIER||||746|Sobic.009G213900|protein_coding|CODING|Sobic.009G213900.1.v3.1|1|1)	NA	NA	-
9	Chr09	55921943	NA	G	A	222	PASS	28	0,0,13,15	47	-111	1	2	NA	NA	NA	NA	NA	NA	NA	NA	NA	FALSE	NA	NA	NA	NA	NA	NA	0.2726712	NA	SPLICE_SITE_REGION(LOW||||746|Sobic.009G213900|protein_coding|CODING|Sobic.009G213900.1.v3.1|3|1),INTRON(MODIFIER||||746|Sobic.009G213900|protein_coding|CODING|Sobic.009G213900.1.v3.1|3|1)	NA	NA	-
9	Chr09	55922319	NA	C	T	220	PASS	34	7,9,9,7	48	222	0.5	1	NA	NA	NA	NA	NA	NA	NA	NA	0.72,0.072,7.2e-09,1	FALSE	NA	NA	NA	NA	1.714846	NA	0.06137638	NA	SYNONYMOUS_CODING(LOW|SILENT|ggC/ggT|G287|746|Sobic.009G213900|protein_coding|CODING|Sobic.009G213900.1.v3.1|4|1)	NA	NA	-
9	Chr09	55922820	NA	T	C	225	PASS	32	9,6,7,8	48	225	0.5	1	NA	NA	NA	NA	NA	NA	NA	NA	0.72,1,1.1e-12,1	FALSE	NA	NA	NA	NA	0	NA	0.1709482	NA	SYNONYMOUS_CODING(LOW|SILENT|agT/agC|S454|746|Sobic.009G213900|protein_coding|CODING|Sobic.009G213900.1.v3.1|4|1)	NA	NA	-
9	Chr09	55923324	NA	T	C	197	PASS	27	9,5,4,9	48	200	0.5	1	NA	NA	NA	NA	NA	NA	NA	NA	0.13,0.26,8.5e-07,1	FALSE	NA	NA	NA	NA	0.07278924	NA	0.1234588	NA	SYNONYMOUS_CODING(LOW|SILENT|aaT/aaC|N622|746|Sobic.009G213900|protein_coding|CODING|Sobic.009G213900.1.v3.1|4|1)	NA	NA	-
9	Chr09	55924182	NA	G	C	148	PASS	28	12,7,4,5	49	151	0.5	1	NA	NA	NA	NA	NA	NA	NA	NA	0.43,0.32,4.9e-15,0.45	FALSE	NA	NA	NA	NA	-1.967676	NA	0.1125916	NA	UTR_3_PRIME(MODIFIER||483||746|Sobic.009G213900|protein_coding|CODING|Sobic.009G213900.1.v3.1|4|1)	NA	NA	-
9	Chr09	55924474	NA	G	C	225	PASS	40	5,13,12,10	48	225	0.5	1	NA	NA	NA	NA	NA	NA	NA	NA	0.12,1,7.1e-12,0.3	FALSE	NA	NA	NA	NA	-1.236979	NA	0.1909811	NA	UTR_3_PRIME(MODIFIER||775||746|Sobic.009G213900|protein_coding|CODING|Sobic.009G213900.1.v3.1|4|1),UTR_3_PRIME(MODIFIER||185||380|Sobic.009G213950|protein_coding|CODING|Sobic.009G213950.1.v3.1|17|1)	NA	NA	-
9	Chr09	55924683	NA	T	G	190	PASS	21	5,6,5,5	48	193	0.5	1	NA	NA	NA	NA	NA	NA	NA	NA	1,0.078,0,1	FALSE	NA	NA	NA	NA	-0.1056268	NA	0.1200289	NA	SYNONYMOUS_CODING(LOW|SILENT|acA/acC|T373|380|Sobic.009G213950|protein_coding|CODING|Sobic.009G213950.1.v3.1|17|1),UTR_3_PRIME(MODIFIER||984||746|Sobic.009G213900|protein_coding|CODING|Sobic.009G213900.1.v3.1|4|1)	NA	NA	-
9	Chr09	55924802	NA	G	GA	173	PASS	30	8,11,8,3	47	176	0.5	1	NA	11,0.366667	NA	NA	NA	NA	NA	NA	0.14,1,4.3e-13,0.44	TRUE	NA	NA	NA	NA	NA	NA	0.219883	NA	INTRON(MODIFIER||||380|Sobic.009G213950|protein_coding|CODING|Sobic.009G213950.1.v3.1|16|1)	NA	NA	-
9	Chr09	55924829	NA	A	T	149	PASS	28	8,10,8,2	46	152	0.5	1	NA	NA	NA	NA	NA	NA	NA	NA	0.11,1,5.8e-24,1	FALSE	NA	NA	NA	NA	-0.2637048	NA	0.1265695	NA	INTRON(MODIFIER||||380|Sobic.009G213950|protein_coding|CODING|Sobic.009G213950.1.v3.1|16|1)	NA	NA	-
9	Chr09	55924830	NA	A	G	145	PASS	28	8,10,8,2	46	148	0.5	1	NA	NA	NA	NA	NA	NA	NA	NA	0.11,0.29,5.8e-24,1	FALSE	NA	NA	NA	NA	-0.07191949	NA	0.1294656	NA	INTRON(MODIFIER||||380|Sobic.009G213950|protein_coding|CODING|Sobic.009G213950.1.v3.1|16|1)	NA	NA	-
9	Chr09	55925083	NA	A	T	190	PASS	35	12,8,12,3	46	193	0.5	1	NA	NA	NA	NA	NA	NA	NA	NA	0.28,1,3.8e-09,1	FALSE	NA	NA	NA	NA	0.5166667	NA	0.08031015	NA	INTRON(MODIFIER||||380|Sobic.009G213950|protein_coding|CODING|Sobic.009G213950.1.v3.1|15|1)	NA	NA	-
9	Chr09	55925126	NA	T	C	224	PASS	37	12,7,13,5	45	224	0.5	1	NA	NA	NA	NA	NA	NA	NA	NA	0.73,0.13,5.2e-12,1	FALSE	NA	NA	NA	NA	-0.4102226	NA	0.09776985	NA	INTRON(MODIFIER||||380|Sobic.009G213950|protein_coding|CODING|Sobic.009G213950.1.v3.1|15|1)	NA	NA	-
9	Chr09	55925219	NA	C	T	209	PASS	30	10,7,7,6	46	212	0.5	1	NA	NA	NA	NA	NA	NA	NA	NA	1,1,5.2e-07,1	FALSE	NA	NA	NA	NA	1.213701	NA	0.1561331	NA	INTRON(MODIFIER||||380|Sobic.009G213950|protein_coding|CODING|Sobic.009G213950.1.v3.1|14|1)	NA	NA	-
9	Chr09	55925336	NA	A	G	183	PASS	24	7,5,7,5	44	186	0.5	1	NA	NA	NA	NA	NA	NA	NA	NA	1,0.12,6.9e-09,1	FALSE	NA	NA	NA	NA	-2.222799	NA	0.1537527	NA	SPLICE_SITE_REGION(LOW||||380|Sobic.009G213950|protein_coding|CODING|Sobic.009G213950.1.v3.1|13|1),INTRON(MODIFIER||||380|Sobic.009G213950|protein_coding|CODING|Sobic.009G213950.1.v3.1|13|1)	NA	NA	-
9	Chr09	55925380	NA	A	T	225	PASS	29	9,4,8,8	43	208	0.5	1	NA	NA	NA	NA	NA	NA	NA	NA	0.45,0.097,2.5e-09,1	FALSE	NA	NA	NA	NA	0.8112786	NA	0.1735755	NA	INTRON(MODIFIER||||380|Sobic.009G213950|protein_coding|CODING|Sobic.009G213950.1.v3.1|13|1)	NA	NA	-
9	Chr09	55925412	NA	A	G	225	PASS	26	8,3,6,9	44	184	0.5	1	NA	NA	NA	NA	NA	NA	NA	NA	0.13,0.076,7.7e-07,1	FALSE	NA	NA	NA	NA	1.089898	NA	0.1062105	NA	SPLICE_SITE_REGION(LOW||||380|Sobic.009G213950|protein_coding|CODING|Sobic.009G213950.1.v3.1|13|1),INTRON(MODIFIER||||380|Sobic.009G213950|protein_coding|CODING|Sobic.009G213950.1.v3.1|13|1)	NA	NA	-
9	Chr09	55925623	NA	T	A	225	PASS	29	6,8,6,9	47	225	0.5	1	NA	NA	NA	NA	NA	NA	NA	NA	1,0.18,5.7e-06,0.042	FALSE	NA	NA	NA	NA	0.8074062	NA	0.07898846	NA	INTRON(MODIFIER||||380|Sobic.009G213950|protein_coding|CODING|Sobic.009G213950.1.v3.1|12|1)	NA	NA	-
9	Chr09	55925699	NA	A	G	170	PASS	26	7,8,8,3	47	173	0.5	1	NA	NA	NA	NA	NA	NA	NA	NA	0.25,0.43,5.3e-06,1	FALSE	NA	NA	NA	NA	-0.9860986	NA	0.1403276	NA	INTRON(MODIFIER||||380|Sobic.009G213950|protein_coding|CODING|Sobic.009G213950.1.v3.1|12|1)	NA	NA	-
9	Chr09	55925821	NA	G	A	119	PASS	23	6,9,3,5	47	122	0.5	1	NA	NA	NA	NA	NA	NA	NA	NA	1,0.072,0.019,0.41	FALSE	NA	NA	NA	NA	1.646018	NA	0.1043281	NA	SPLICE_SITE_REGION(LOW||||380|Sobic.009G213950|protein_coding|CODING|Sobic.009G213950.1.v3.1|11|1),INTRON(MODIFIER||||380|Sobic.009G213950|protein_coding|CODING|Sobic.009G213950.1.v3.1|11|1)	NA	NA	-
9	Chr09	55925880	NA	A	G	193	PASS	29	8,8,5,7	44	196	0.5	1	NA	NA	NA	NA	NA	NA	NA	NA	0.72,0.058,4.7e-06,0.36	FALSE	NA	NA	NA	NA	-0.9981124	NA	0.1545193	NA	INTRON(MODIFIER||||380|Sobic.009G213950|protein_coding|CODING|Sobic.009G213950.1.v3.1|11|1)	NA	NA	-
9	Chr09	55925894	NA	C	A	222	PASS	28	0,0,13,14	44	-108	1	2	NA	NA	NA	NA	NA	NA	NA	NA	NA	FALSE	NA	NA	NA	NA	NA	NA	0.1778456	NA	INTRON(MODIFIER||||380|Sobic.009G213950|protein_coding|CODING|Sobic.009G213950.1.v3.1|11|1)	NA	NA	-
9	Chr09	55926057	NA	TGAGCA	T	217	PASS	21	1,4,8,7	49	108	0.5	1	NA	15,0.714286	NA	NA	NA	NA	NA	NA	0.32,1,1,1	TRUE	NA	NA	NA	NA	NA	NA	0.1919293	NA	INTRON(MODIFIER||||380|Sobic.009G213950|protein_coding|CODING|Sobic.009G213950.1.v3.1|10|1)	NA	NA	-
9	Chr09	55926066	NA	T	A	47	SnpGap	19	8,7,1,3	49	50	0.5	1	NA	NA	NA	NA	NA	NA	NA	NA	0.58,1,3.7e-06,1	FALSE	NA	NA	NA	NA	1.15	NA	0.07792673	NA	INTRON(MODIFIER||||380|Sobic.009G213950|protein_coding|CODING|Sobic.009G213950.1.v3.1|10|1)	NA	NA	-
9	Chr09	55926223	NA	GAAAAAAAA	GAAAAAAAAAA	80.5	PASS	15	0,5,5,3	49	22.5	0.5	1	NA	7,0.466667	NA	NA	NA	NA	NA	NA	0.075,1,0.032,0.23	TRUE	NA	NA	NA	NA	NA	NA	0.1455218	NA	INTRON(MODIFIER||||380|Sobic.009G213950|protein_coding|CODING|Sobic.009G213950.1.v3.1|9|1)	NA	NA	-
9	Chr09	55926296	NA	G	A	222	PASS	23	0,0,12,9	46	-90	1	2	NA	NA	NA	NA	NA	NA	NA	NA	NA	FALSE	NA	NA	NA	NA	NA	NA	0.1875596	NA	SYNONYMOUS_CODING(LOW|SILENT|ctC/ctT|L167|380|Sobic.009G213950|protein_coding|CODING|Sobic.009G213950.1.v3.1|9|1)	NA	NA	-
9	Chr09	55926418	NA	AG	A	217	PASS	27	5,7,7,8	49	207	0.5	1	NA	15,0.555556	NA	NA	NA	NA	NA	NA	1,9.6e-05,1,1	TRUE	NA	NA	NA	NA	NA	NA	0.1677308	NA	INTRON(MODIFIER||||380|Sobic.009G213950|protein_coding|CODING|Sobic.009G213950.1.v3.1|8|1)	NA	NA	-
9	Chr09	55926556	NA	TACTCAGAACAATAAATCCTGCA	TA	110	PASS	10	4,2,3,1	50	113	0.5	1	NA	4,0.400000	NA	NA	NA	NA	NA	NA	1,1,1,1	TRUE	NA	NA	NA	NA	NA	NA	0.1331557	NA	INTRON(MODIFIER||||380|Sobic.009G213950|protein_coding|CODING|Sobic.009G213950.1.v3.1|7|1)	NA	NA	-
9	Chr09	55926784	NA	C	T	177	PASS	35	15,5,4,10	44	180	0.5	1	NA	NA	NA	NA	NA	NA	NA	NA	0.013,1,4.2e-10,1	FALSE	NA	NA	NA	NA	-0.7523433	NA	0.1625821	NA	INTRON(MODIFIER||||380|Sobic.009G213950|protein_coding|CODING|Sobic.009G213950.1.v3.1|6|1)	NA	NA	-
9	Chr09	55926805	NA	A	C	165	PASS	34	15,4,4,11	43	168	0.5	1	NA	NA	NA	NA	NA	NA	NA	NA	0.0047,1,2.6e-12,1	FALSE	NA	NA	NA	NA	-1.595482	NA	0.1707221	NA	INTRON(MODIFIER||||380|Sobic.009G213950|protein_coding|CODING|Sobic.009G213950.1.v3.1|6|1)	NA	NA	-
9	Chr09	55926848	NA	ATT	AT	121	PASS	28	10,3,3,10	41	124	0.5	1	NA	13,0.464286	NA	NA	NA	NA	NA	NA	0.017,7.7e-05,3.6e-10,1	TRUE	NA	NA	NA	NA	NA	NA	0.1090041	NA	SPLICE_SITE_REGION(LOW||||380|Sobic.009G213950|protein_coding|CODING|Sobic.009G213950.1.v3.1|6|1),INTRON(MODIFIER||||380|Sobic.009G213950|protein_coding|CODING|Sobic.009G213950.1.v3.1|6|1)	NA	NA	-
9	Chr09	55926877	NA	A	G	112	PASS	25	9,3,2,11	40	115	0.5	1	NA	NA	NA	NA	NA	NA	NA	NA	0.0048,1,7.6e-11,1	FALSE	NA	NA	NA	NA	0.462339	NA	0.148204	NA	SYNONYMOUS_CODING(LOW|SILENT|acT/acC|T109|380|Sobic.009G213950|protein_coding|CODING|Sobic.009G213950.1.v3.1|6|1)	NA	NA	-
9	Chr09	55926924	NA	A	G	37	PASS	15	6,2,3,4	39	40	0.5	1	NA	NA	NA	NA	NA	NA	NA	NA	0.31,0.14,4.2e-08,0.12	FALSE	NA	NA	NA	NA	0.2893188	NA	0.1141632	NA	INTRON(MODIFIER||||380|Sobic.009G213950|protein_coding|CODING|Sobic.009G213950.1.v3.1|5|1)	NA	NA	-
9	Chr09	55926955	NA	T	G	35	PASS	15	6,2,2,4	41	38	0.5	1	NA	NA	NA	NA	NA	NA	NA	NA	0.28,1,4.2e-06,0.13	FALSE	NA	NA	NA	NA	-0.8391464	NA	0.1039505	NA	INTRON(MODIFIER||||380|Sobic.009G213950|protein_coding|CODING|Sobic.009G213950.1.v3.1|5|1)	NA	NA	-
9	Chr09	55926958	NA	T	A	34	PASS	15	6,2,2,4	41	37	0.5	1	NA	NA	NA	NA	NA	NA	NA	NA	0.28,0.16,4.2e-06,0.14	FALSE	NA	NA	NA	NA	-0.8391464	NA	0.1039505	NA	INTRON(MODIFIER||||380|Sobic.009G213950|protein_coding|CODING|Sobic.009G213950.1.v3.1|5|1)	NA	NA	-
9	Chr09	55926981	NA	G	C	89	PASS	17	5,5,4,3	43	92	0.5	1	NA	NA	NA	NA	NA	NA	NA	NA	1,1,1.3e-05,1	FALSE	NA	NA	NA	NA	-0.048795	NA	0.1128685	NA	INTRON(MODIFIER||||380|Sobic.009G213950|protein_coding|CODING|Sobic.009G213950.1.v3.1|5|1)	NA	NA	-
9	Chr09	55927096	NA	G	A	224	PASS	29	6,9,7,7	45	224	0.5	1	NA	NA	NA	NA	NA	NA	NA	NA	0.72,0.44,6e-29,0.077	FALSE	NA	NA	NA	NA	-0.6764755	NA	0.008044354	NA	INTRON(MODIFIER||||380|Sobic.009G213950|protein_coding|CODING|Sobic.009G213950.1.v3.1|4|1)	NA	NA	-
9	Chr09	55927133	NA	C	G	225	PASS	29	6,9,6,8	45	225	0.5	1	NA	NA	NA	NA	NA	NA	NA	NA	1,1,4.1e-18,1	FALSE	NA	NA	NA	NA	-0.414614	NA	0.07290582	NA	INTRON(MODIFIER||||380|Sobic.009G213950|protein_coding|CODING|Sobic.009G213950.1.v3.1|4|1)	NA	NA	-
9	Chr09	55927248	NA	GAAAAAAAAAA	GAAAAAAAA,GAAAAAAAAA	59.5	PASS	22	0,1,7,12	42	-56.5	1	2	NA	20,0.909091	NA	NA	NA	NA	NA	NA	1,1,0.16,0.32	TRUE	NA	NA	NA	NA	NA	NA	0.1839979	NA	INTRON(MODIFIER||||380|Sobic.009G213950|protein_coding|CODING|Sobic.009G213950.1.v3.1|3|1),INTRON(MODIFIER||||380|Sobic.009G213950|protein_coding|CODING|Sobic.009G213950.1.v3.1|3|2)	NA	NA	-
9	Chr09	55927266	NA	C	T	113	SnpGap	25	1,14,7,3	42	116	0.5	1	NA	NA	NA	NA	NA	NA	NA	NA	0.0017,0.46,1.2e-07,1	FALSE	NA	NA	NA	NA	0.8043153	NA	0.0312801	NA	INTRON(MODIFIER||||380|Sobic.009G213950|protein_coding|CODING|Sobic.009G213950.1.v3.1|3|1)	NA	NA	-
9	Chr09	55927301	NA	A	T	222	PASS	26	0,0,9,17	38	-105	1	2	NA	NA	NA	NA	NA	NA	NA	NA	NA	FALSE	NA	NA	NA	NA	NA	NA	0.02551547	NA	INTRON(MODIFIER||||380|Sobic.009G213950|protein_coding|CODING|Sobic.009G213950.1.v3.1|3|1)	NA	NA	-
9	Chr09	55927309	NA	G	A	118	PASS	25	1,11,8,5	37	121	0.5	1	NA	NA	NA	NA	NA	NA	NA	NA	0.011,1,2.8e-07,1	FALSE	NA	NA	NA	NA	-0.3535534	NA	0.05568971	NA	INTRON(MODIFIER||||380|Sobic.009G213950|protein_coding|CODING|Sobic.009G213950.1.v3.1|3|1)	NA	NA	-
9	Chr09	55927399	NA	C	G	119	PASS	25	2,11,6,6	39	122	0.5	1	NA	NA	NA	NA	NA	NA	NA	NA	0.097,1,1.9e-08,1	FALSE	NA	NA	NA	NA	-1.223839	NA	0.1198724	NA	INTRON(MODIFIER||||380|Sobic.009G213950|protein_coding|CODING|Sobic.009G213950.1.v3.1|2|1)	NA	NA	-
9	Chr09	55927415	NA	C	T	120	PASS	23	4,6,6,6	38	123	0.5	1	NA	NA	NA	NA	NA	NA	NA	NA	0.69,0.34,1.6e-07,0.33	FALSE	NA	NA	NA	NA	0.3626592	NA	0.1424752	NA	INTRON(MODIFIER||||380|Sobic.009G213950|protein_coding|CODING|Sobic.009G213950.1.v3.1|2|1)	NA	NA	-
9	Chr09	55927471	NA	A	G	105	PASS	23	3,7,4,8	38	108	0.5	1	NA	NA	NA	NA	NA	NA	NA	NA	1,0.32,2e-08,1	FALSE	NA	NA	NA	NA	-0.3626592	NA	0.1334074	NA	INTRON(MODIFIER||||380|Sobic.009G213950|protein_coding|CODING|Sobic.009G213950.1.v3.1|2|1)	NA	NA	-
9	Chr09	55927530	NA	A	G	133	PASS	26	4,6,5,9	38	136	0.5	1	NA	NA	NA	NA	NA	NA	NA	NA	1,0.45,3.7e-08,0.4	FALSE	NA	NA	NA	NA	0.204939	NA	0.1497679	NA	INTRON(MODIFIER||||380|Sobic.009G213950|protein_coding|CODING|Sobic.009G213950.1.v3.1|2|1)	NA	NA	-
9	Chr09	55927538	NA	A	C	130	PASS	24	4,6,4,10	38	133	0.5	1	NA	NA	NA	NA	NA	NA	NA	NA	0.67,1,2.4e-07,1	FALSE	NA	NA	NA	NA	-0.439155	NA	0.1189864	NA	INTRON(MODIFIER||||380|Sobic.009G213950|protein_coding|CODING|Sobic.009G213950.1.v3.1|2|1)	NA	NA	-
9	Chr09	55927579	NA	T	C	134	PASS	23	3,7,3,10	40	137	0.5	1	NA	NA	NA	NA	NA	NA	NA	NA	1,0.26,1.1e-05,0.35	FALSE	NA	NA	NA	NA	0.589165	NA	0.07405757	NA	INTRON(MODIFIER||||380|Sobic.009G213950|protein_coding|CODING|Sobic.009G213950.1.v3.1|2|1)	NA	NA	-
9	Chr09	55927731	NA	T	C	186	PASS	18	1,4,8,3	48	84	0.5	1	NA	NA	NA	NA	NA	NA	NA	NA	0.11,0.2,2.1e-05,1	FALSE	NA	NA	NA	NA	-1.9259	NA	0.1295929	NA	INTRON(MODIFIER||||380|Sobic.009G213950|protein_coding|CODING|Sobic.009G213950.1.v3.1|2|1)	NA	NA	-
9	Chr09	55927880	NA	CCCCCCCCCCCCAAAAAAAA	C	119	PASS	6	0,0,2,2	43	-46.5	1	2	NA	4,0.666667	NA	NA	NA	NA	NA	NA	NA	TRUE	NA	NA	NA	NA	NA	NA	0.06733668	NA	INTRON(MODIFIER||||380|Sobic.009G213950|protein_coding|CODING|Sobic.009G213950.1.v3.1|2|1)	NA	NA	-
9	Chr09	55927918	NA	G	C	87.8	PASS	6	0,1,2,3	41	-37	1	2	NA	NA	NA	NA	NA	NA	NA	NA	1,0.26,1,1	FALSE	NA	NA	NA	NA	-0.8217058	NA	0.06738389	NA	INTRON(MODIFIER||||380|Sobic.009G213950|protein_coding|CODING|Sobic.009G213950.1.v3.1|2|1)	NA	NA	-
9	Chr09	55927929	NA	C	A	150	PASS	7	0,0,2,4	45	-45	1	2	NA	NA	NA	NA	NA	NA	NA	NA	NA	FALSE	NA	NA	NA	NA	NA	NA	0.0607076	NA	INTRON(MODIFIER||||380|Sobic.009G213950|protein_coding|CODING|Sobic.009G213950.1.v3.1|2|1)	NA	NA	-
9	Chr09	55927949	NA	GTTCAGTTTGAAGAGC	G	150	PASS	5	0,0,1,4	46	-49.5	1	2	NA	5,1.000000	NA	NA	NA	NA	NA	NA	NA	TRUE	NA	NA	NA	NA	NA	NA	0.06649473	NA	INTRON(MODIFIER||||380|Sobic.009G213950|protein_coding|CODING|Sobic.009G213950.1.v3.1|2|1)	NA	NA	-
9	Chr09	55928267	NA	G	A	172	PASS	13	2,0,3,7	45	8.65	0.5001	1	NA	NA	NA	NA	NA	NA	NA	NA	0.15,0.25,0.023,0.24	FALSE	NA	NA	NA	NA	0.3222517	NA	0.06450643	NA	INTRON(MODIFIER||||380|Sobic.009G213950|protein_coding|CODING|Sobic.009G213950.1.v3.1|1|1)	NA	NA	-
9	Chr09	55928327	NA	T	G	141	PASS	8	1,0,2,5	44	-13.2	0.5102	1	NA	NA	NA	NA	NA	NA	NA	NA	0.37,0.3,0.078,0.26	FALSE	NA	NA	NA	NA	0.8141118	NA	0.1004495	NA	INTRON(MODIFIER||||380|Sobic.009G213950|protein_coding|CODING|Sobic.009G213950.1.v3.1|1|1)	NA	NA	-
9	Chr09	55928347	NA	TCCCCCCCC	TCCCCCCCCCCCCC,TCCCCCCC	7.35	Qual	5	0,0,3,1	48	-37.5	1	2	NA	4,0.800000	NA	NA	NA	NA	NA	NA	NA	TRUE	NA	NA	NA	NA	NA	NA	0.07635114	NA	INTRON(MODIFIER||||380|Sobic.009G213950|protein_coding|CODING|Sobic.009G213950.1.v3.1|1|1),INTRON(MODIFIER||||380|Sobic.009G213950|protein_coding|CODING|Sobic.009G213950.1.v3.1|1|2)	NA	NA	-
9	Chr09	55928408	NA	T	G	84	PASS	8	1,2,3,1	46	49	0.5	1	NA	NA	NA	NA	NA	NA	NA	NA	0.49,1,0.12,1	FALSE	NA	NA	NA	NA	-0.6486824	NA	0.08327157	NA	UTR_5_PRIME(MODIFIER||33||380|Sobic.009G213950|protein_coding|CODING|Sobic.009G213950.1.v3.1|1|1)	NA	NA	-
9	Chr09	55929225	NA	T	C	112	PASS	21	8,5,2,6	45	115	0.5	1	NA	NA	NA	NA	NA	NA	NA	NA	0.18,1,5.8e-08,1	FALSE	NA	NA	NA	NA	0.03621034	NA	0.1203956	NA	INTRON(MODIFIER||||105|Sobic.009G214000|protein_coding|CODING|Sobic.009G214000.1.v3.1|1|1)	NA	NA	-
9	Chr09	55929241	NA	T	C	156	PASS	23	7,5,4,6	44	159	0.5	1	NA	NA	NA	NA	NA	NA	NA	NA	0.67,1,4.2e-09,0.39	FALSE	NA	NA	NA	NA	-0.6264114	NA	0.06174185	NA	INTRON(MODIFIER||||105|Sobic.009G214000|protein_coding|CODING|Sobic.009G214000.1.v3.1|1|1)	NA	NA	-
9	Chr09	55929264	NA	C	G	192	PASS	26	7,5,7,6	44	193	0.5	1	NA	NA	NA	NA	NA	NA	NA	NA	1,1,8.8e-06,1	FALSE	NA	NA	NA	NA	-1.223839	NA	0.1460342	NA	INTRON(MODIFIER||||105|Sobic.009G214000|protein_coding|CODING|Sobic.009G214000.1.v3.1|1|1)	NA	NA	-
9	Chr09	55929462	NA	CTTTTTTTTTTTT	CTTTTTTT	214	PASS	19	0,0,7,8	47	-79.5	1	2	NA	18,0.900000	NA	NA	NA	NA	NA	NA	NA	TRUE	NA	NA	NA	NA	NA	NA	0.1430031	NA	UTR_3_PRIME(MODIFIER||41||105|Sobic.009G214000|protein_coding|CODING|Sobic.009G214000.1.v3.1|2|1)	NA	NA	-
9	Chr09	55929503	NA	GAAAAAAAAA	GAAAAAAA	61.6	PASS	18	0,0,2,4	43	-52.5	1	2	NA	15,0.833333	NA	NA	NA	NA	NA	NA	NA	TRUE	NA	NA	NA	NA	NA	NA	0.07017791	NA	UTR_3_PRIME(MODIFIER||82||105|Sobic.009G214000|protein_coding|CODING|Sobic.009G214000.1.v3.1|2|1)	NA	NA	-
9	Chr09	55929516	NA	G	C	222	SnpGap	16	0,0,9,6	45	-72	1	2	NA	NA	NA	NA	NA	NA	NA	NA	NA	FALSE	NA	NA	NA	NA	NA	NA	0.1297738	NA	UTR_3_PRIME(MODIFIER||87||105|Sobic.009G214000|protein_coding|CODING|Sobic.009G214000.1.v3.1|2|1)	NA	NA	-
9	Chr09	55929771	NA	TA	T	210	PASS	13	0,0,9,3	50	-70.5	1	2	NA	13,1.000000	NA	NA	NA	NA	NA	NA	NA	TRUE	NA	NA	NA	NA	NA	NA	0.1153599	NA	INTERGENIC(MODIFIER||||||||||1)	NA	NA	-
9	Chr09	55930092	NA	C	T	178	PASS	18	6,2,5,5	48	149	0.5	1	NA	NA	NA	NA	NA	NA	NA	NA	0.37,0.025,4.7e-05,0.076	FALSE	NA	NA	NA	NA	-0.04442617	NA	0.0876594	NA	UTR_3_PRIME(MODIFIER||32||581|Sobic.009G214100|protein_coding|CODING|Sobic.009G214100.1.v3.1|16|1)	NA	NA	-
9	Chr09	55930486	NA	T	G	136	PASS	25	7,8,6,4	49	139	0.5	1	NA	NA	NA	NA	NA	NA	NA	NA	0.69,0.083,4.4e-06,1	FALSE	NA	NA	NA	NA	-1.858246	NA	0.1245956	NA	INTRON(MODIFIER||||581|Sobic.009G214100|protein_coding|CODING|Sobic.009G214100.1.v3.1|14|1)	NA	NA	-
9	Chr09	55931728	NA	A	C	225	PASS	27	8,4,9,6	48	198	0.5	1	NA	NA	NA	NA	NA	NA	NA	NA	1,0.31,1.4e-10,0.38	FALSE	NA	NA	NA	NA	-0.7563226	NA	0.1413062	NA	INTRON(MODIFIER||||581|Sobic.009G214100|protein_coding|CODING|Sobic.009G214100.1.v3.1|10|1)	NA	NA	-
9	Chr09	55933124	NA	A	C	141	PASS	22	1,2,8,1	47	17.1	0.5	1	NA	NA	NA	NA	NA	NA	NA	NA	0.13,1,0.014,1	FALSE	NA	NA	NA	NA	-1.664101	NA	0.1252741	NA	INTRON(MODIFIER||||581|Sobic.009G214100|protein_coding|CODING|Sobic.009G214100.1.v3.1|5|1)	NA	NA	-
9	Chr09	55934291	NA	GAAAAAAAAA	GAAAAAAAAAA	3.8	Qual	38	10,8,9,8	50	4.34	0.5	1	NA	17,0.447368	NA	NA	NA	NA	NA	NA	1,1,1,1	TRUE	NA	NA	NA	NA	NA	NA	0.2932724	NA	INTRON(MODIFIER||||581|Sobic.009G214100|protein_coding|CODING|Sobic.009G214100.1.v3.1|2|1)	NA	NA	-
9	Chr09	55935587	NA	CAAAAAAAAA	CAAAAAAAA	60.5	PASS	23	0,0,9,12	45	-97.5	1	2	NA	21,0.913043	NA	NA	NA	NA	NA	NA	NA	TRUE	NA	NA	NA	NA	NA	NA	0.1975573	NA	UTR_5_PRIME(MODIFIER||189||581|Sobic.009G214100|protein_coding|CODING|Sobic.009G214100.1.v3.1|1|1)	NA	NA	-
9	Chr09	55935624	NA	A	T	222	PASS	21	0,0,9,11	44	-87	1	2	NA	NA	NA	NA	NA	NA	NA	NA	NA	FALSE	NA	NA	NA	NA	NA	NA	0.1954336	NA	INTERGENIC(MODIFIER||||||||||1)	NA	NA	-
9	Chr09	55935656	NA	T	C	191	PASS	19	4,4,5,6	44	157	0.5	1	NA	NA	NA	NA	NA	NA	NA	NA	1,0.12,0.00036,0.38	FALSE	NA	NA	NA	NA	0.7018644	NA	0.1413976	NA	INTERGENIC(MODIFIER||||||||||1)	NA	NA	-
9	Chr09	55935732	NA	ATTTTTTT	ATTTTTTTT	75.5	PASS	24	0,0,14,8	49	-101	1	2	NA	23,0.958333	NA	NA	NA	NA	NA	NA	NA	TRUE	NA	NA	NA	NA	NA	NA	0.1029567	NA	INTERGENIC(MODIFIER||||||||||1)	NA	NA	-
9	Chr09	55936634	NA	AATATATATATATATATATAT	AATATATATATATATATATATATAT	214	PASS	20	0,0,9,3	50	-70.5	1	2	NA	13,0.650000	NA	NA	NA	NA	NA	NA	NA	TRUE	NA	NA	NA	NA	NA	NA	0.1275594	NA	INTERGENIC(MODIFIER||||||||||1)	NA	NA	-
9	Chr09	55936671	NA	A	G	54	SnpGap	17	4,5,6,1	46	57	0.5	1	NA	NA	NA	NA	NA	NA	NA	NA	0.15,0.44,1,1	FALSE	NA	NA	NA	NA	-0.2117025	NA	0.1127164	NA	INTERGENIC(MODIFIER||||||||||1)	NA	NA	-
9	Chr09	55936679	NA	GTTTTTTT	GTTTTTT	34.5	PASS	17	0,0,2,5	40	-55.5	1	2	NA	16,0.941176	NA	NA	NA	NA	NA	NA	NA	TRUE	NA	NA	NA	NA	NA	NA	0.1060713	NA	INTERGENIC(MODIFIER||||||||||1)	NA	NA	-
9	Chr09	55936923	NA	G	C	148	PASS	22	4,9,5,4	45	151	0.5	1	NA	NA	NA	NA	NA	NA	NA	NA	0.38,0.16,1,1	FALSE	NA	NA	NA	NA	0.4006684	NA	0.07926465	NA	INTERGENIC(MODIFIER||||||||||1)	NA	NA	-
9	Chr09	55936987	NA	TAAAA	TAAAAA	77.5	PASS	29	3,13,8,3	40	80.5	0.5	1	NA	11,0.379310	NA	NA	NA	NA	NA	NA	0.015,1,1,1	TRUE	NA	NA	NA	NA	NA	NA	0.1339462	NA	INTERGENIC(MODIFIER||||||||||1)	NA	NA	-
9	Chr09	55936995	NA	A	G	210	SnpGap	27	0,0,3,13	38	-75	1	2	NA	NA	NA	NA	NA	NA	NA	NA	NA	FALSE	NA	NA	NA	NA	NA	NA	0.07906815	NA	INTERGENIC(MODIFIER||||||||||1)	NA	NA	-
9	Chr09	55937026	NA	G	A	130	PASS	24	9,4,2,9	38	133	0.5	1	NA	NA	NA	NA	NA	NA	NA	NA	0.019,0.059,0.0017,1	FALSE	NA	NA	NA	NA	0.1738096	NA	0.02620626	NA	INTERGENIC(MODIFIER||||||||||1)	NA	NA	-
9	Chr09	55937065	NA	T	C	222	PASS	23	0,0,11,12	36	-96	1	2	NA	NA	NA	NA	NA	NA	NA	NA	NA	FALSE	NA	NA	NA	NA	NA	NA	0.1967627	NA	INTERGENIC(MODIFIER||||||||||1)	NA	NA	-
9	Chr09	55937091	NA	G	A	180	PASS	19	0,8,8,3	37	94	0.5	1	NA	NA	NA	NA	NA	NA	NA	NA	0.0034,0.21,1,1	FALSE	NA	NA	NA	NA	-0.5367199	NA	0.128184	NA	INTERGENIC(MODIFIER||||||||||1)	NA	NA	-
9	Chr09	55937164	NA	C	T	118	PASS	13	2,4,4,3	45	117	0.5	1	NA	NA	NA	NA	NA	NA	NA	NA	0.59,0.21,0.016,0.13	FALSE	NA	NA	NA	NA	0.4594905	NA	0.1113754	NA	INTERGENIC(MODIFIER||||||||||1)	NA	NA	-
9	Chr09	55937388	NA	G	C	222	PASS	16	0,0,8,8	47	-75	1	2	NA	NA	NA	NA	NA	NA	NA	NA	NA	FALSE	NA	NA	NA	NA	NA	NA	0.1602576	NA	INTERGENIC(MODIFIER||||||||||1)	NA	NA	-
9	Chr09	55937691	NA	T	G	208	PASS	17	4,1,3,9	44	78	0.5	1	NA	NA	NA	NA	NA	NA	NA	NA	0.1,1,3.2e-05,1	FALSE	NA	NA	NA	NA	0.1581139	NA	0.1549329	NA	INTERGENIC(MODIFIER||||||||||1)	NA	NA	-
9	Chr09	55937728	NA	G	A	162	PASS	16	3,3,2,7	45	107	0.5	1	NA	NA	NA	NA	NA	NA	NA	NA	0.33,1,5.6e-06,1	FALSE	NA	NA	NA	NA	0.5303301	NA	0.1252741	NA	INTERGENIC(MODIFIER||||||||||1)	NA	NA	-
9	Chr09	55937791	NA	CT	CTT	214	PASS	10	0,0,4,6	47	-64.5	1	2	NA	8,0.800000	NA	NA	NA	NA	NA	NA	NA	TRUE	NA	NA	NA	NA	NA	NA	0.07826578	NA	INTERGENIC(MODIFIER||||||||||1)	NA	NA	-
9	Chr09	55937997	NA	AATGAGATGA	AATGAGATGAGATGA	217	PASS	24	5,4,6,6	50	217	0.5	1	NA	12,0.500000	NA	NA	NA	NA	NA	NA	1,1,1,1	TRUE	NA	NA	NA	NA	NA	NA	0.09223105	NA	INTERGENIC(MODIFIER||||||||||1)	NA	NA	-
9	Chr09	55938868	NA	C	T	115	PASS	31	8,11,9,3	45	118	0.5	1	NA	NA	NA	NA	NA	NA	NA	NA	0.14,0.0009,1.5e-06,0.095	FALSE	NA	NA	NA	NA	1.845269	NA	0.1426399	NA	INTRON(MODIFIER||||521|Sobic.009G214200|protein_coding|CODING|Sobic.009G214200.1.v3.1|2|1)	NA	NA	-
9	Chr09	55938870	NA	T	A	134	PASS	32	8,11,10,3	45	137	0.5	1	NA	NA	NA	NA	NA	NA	NA	NA	0.075,0.016,5.6e-07,0.019	FALSE	NA	NA	NA	NA	1.381299	NA	0.1486553	NA	INTRON(MODIFIER||||521|Sobic.009G214200|protein_coding|CODING|Sobic.009G214200.1.v3.1|2|1)	NA	NA	-
9	Chr09	55938913	NA	C	A	100	PASS	30	8,11,9,2	44	103	0.5	1	NA	NA	NA	NA	NA	NA	NA	NA	0.057,1,2.1e-09,0.42	FALSE	NA	NA	NA	NA	-0.8176929	NA	0.1259662	NA	INTRON(MODIFIER||||521|Sobic.009G214200|protein_coding|CODING|Sobic.009G214200.1.v3.1|2|1)	NA	NA	-
9	Chr09	55938944	NA	A	G	109	PASS	32	8,11,10,3	44	112	0.5	1	NA	NA	NA	NA	NA	NA	NA	NA	0.075,0.31,2.4e-09,1	FALSE	NA	NA	NA	NA	-2.762598	NA	0.1037019	NA	INTRON(MODIFIER||||521|Sobic.009G214200|protein_coding|CODING|Sobic.009G214200.1.v3.1|2|1)	NA	NA	-
9	Chr09	55938997	NA	G	A	224	PASS	31	5,7,11,7	43	195	0.5	1	NA	NA	NA	NA	NA	NA	NA	NA	0.46,0.27,3.1e-06,1	FALSE	NA	NA	NA	NA	-0.9525009	NA	0.1841041	NA	INTRON(MODIFIER||||521|Sobic.009G214200|protein_coding|CODING|Sobic.009G214200.1.v3.1|2|1)	NA	NA	-
9	Chr09	55939031	NA	T	C	225	PASS	27	4,6,10,7	43	180	0.5	1	NA	NA	NA	NA	NA	NA	NA	NA	0.44,0.047,6.4e-05,1	FALSE	NA	NA	NA	NA	-0.02510482	NA	0.1339241	NA	INTRON(MODIFIER||||521|Sobic.009G214200|protein_coding|CODING|Sobic.009G214200.1.v3.1|2|1)	NA	NA	-
9	Chr09	55939429	NA	A	G	190	PASS	31	13,5,4,9	48	193	0.5	1	NA	NA	NA	NA	NA	NA	NA	NA	0.033,1,1.8e-05,1	FALSE	NA	NA	NA	NA	2.221778	NA	0.1482041	NA	INTRON(MODIFIER||||521|Sobic.009G214200|protein_coding|CODING|Sobic.009G214200.1.v3.1|3|1)	NA	NA	-
9	Chr09	55939472	NA	T	A	127	PASS	26	12,5,3,6	47	130	0.5	1	NA	NA	NA	NA	NA	NA	NA	NA	0.1,0.018,2.5e-07,1	FALSE	NA	NA	NA	NA	1.724698	NA	0.1238114	NA	INTRON(MODIFIER||||521|Sobic.009G214200|protein_coding|CODING|Sobic.009G214200.1.v3.1|3|1)	NA	NA	-
9	Chr09	55939581	NA	C	T	225	PASS	27	6,6,8,6	46	207	0.5	1	NA	NA	NA	NA	NA	NA	NA	NA	1,0.47,9.4e-07,0.068	FALSE	NA	NA	NA	NA	-1.928792	NA	0.1063407	NA	SYNONYMOUS_CODING(LOW|SILENT|gcC/gcT|A104|521|Sobic.009G214200|protein_coding|CODING|Sobic.009G214200.1.v3.1|4|1)	NA	NA	-
9	Chr09	55939704	NA	A	G	225	PASS	24	4,3,10,7	46	105	0.5	1	NA	NA	NA	NA	NA	NA	NA	NA	1,1,0.00013,1	FALSE	NA	NA	NA	NA	1.460747	NA	0.1466318	NA	SYNONYMOUS_CODING(LOW|SILENT|tcA/tcG|S145|521|Sobic.009G214200|protein_coding|CODING|Sobic.009G214200.1.v3.1|4|1)	NA	NA	-
9	Chr09	55939876	NA	G	A	225	PASS	28	4,9,7,8	48	207	0.5	1	NA	NA	NA	NA	NA	NA	NA	NA	0.46,0.49,7.1e-06,0.17	FALSE	NA	NA	NA	NA	-1.38196	NA	0.1704331	NA	NON_SYNONYMOUS_CODING(MODERATE|MISSENSE|Gat/Aat|D203N|521|Sobic.009G214200|protein_coding|CODING|Sobic.009G214200.1.v3.1|4|1)	NA	NA	-
9	Chr09	55940102	NA	CAAAAAA	CAAAAA	46.5	PASS	26	3,10,7,6	50	41.7	0.5	1	NA	13,0.481481	NA	NA	NA	NA	NA	NA	0.23,4.8e-05,1,1	TRUE	NA	NA	NA	NA	NA	NA	0.04363989	NA	INTRON(MODIFIER||||521|Sobic.009G214200|protein_coding|CODING|Sobic.009G214200.1.v3.1|4|1)	NA	NA	-
9	Chr09	55940324	NA	CATTCAAA	CATTCAAATTCAAA	208	PASS	20	7,3,5,4	47	211	0.5	1	NA	9,0.450000	NA	NA	NA	NA	NA	NA	0.65,1,0.0016,1	TRUE	NA	NA	NA	NA	NA	NA	0.190494	NA	INTRON(MODIFIER||||521|Sobic.009G214200|protein_coding|CODING|Sobic.009G214200.1.v3.1|4|1)	NA	NA	-
9	Chr09	55940344	NA	A	G	138	PASS	21	6,6,3,5	46	141	0.5	1	NA	NA	NA	NA	NA	NA	NA	NA	0.67,1,1.5e-05,1	FALSE	NA	NA	NA	NA	-0.1928792	NA	0.1184598	NA	INTRON(MODIFIER||||521|Sobic.009G214200|protein_coding|CODING|Sobic.009G214200.1.v3.1|4|1)	NA	NA	-
9	Chr09	55940397	NA	A	G	143	PASS	23	4,10,4,4	46	146	0.5	1	NA	NA	NA	NA	NA	NA	NA	NA	0.39,1,6.9e-11,1	FALSE	NA	NA	NA	NA	0.5801451	NA	0.06554922	NA	SYNONYMOUS_CODING(LOW|SILENT|aaA/aaG|K220|521|Sobic.009G214200|protein_coding|CODING|Sobic.009G214200.1.v3.1|5|1)	NA	NA	-
9	Chr09	55940422	NA	A	G	131	PASS	23	5,10,3,5	47	134	0.5	1	NA	NA	NA	NA	NA	NA	NA	NA	1,0.36,9.5e-06,1	FALSE	NA	NA	NA	NA	-0.5486726	NA	0.08335691	NA	NON_SYNONYMOUS_CODING(MODERATE|MISSENSE|Att/Gtt|I229V|521|Sobic.009G214200|protein_coding|CODING|Sobic.009G214200.1.v3.1|5|1)	NA	NA	-
9	Chr09	55940732	NA	G	A	225	PASS	26	7,3,12,4	48	169	0.5	1	NA	NA	NA	NA	NA	NA	NA	NA	1,0.48,0,1	FALSE	NA	NA	NA	NA	0.5533986	NA	0.1671144	NA	NON_SYNONYMOUS_CODING(MODERATE|MISSENSE|cGc/cAc|R332H|521|Sobic.009G214200|protein_coding|CODING|Sobic.009G214200.1.v3.1|5|1)	NA	NA	-
9	Chr09	55940918	NA	C	G	148	PASS	23	6,7,3,6	46	151	0.5	1	NA	NA	NA	NA	NA	NA	NA	NA	0.67,1,8.6e-08,1	FALSE	NA	NA	NA	NA	-0.9348928	NA	0.1241342	NA	INTRON(MODIFIER||||521|Sobic.009G214200|protein_coding|CODING|Sobic.009G214200.1.v3.1|5|1)	NA	NA	-
9	Chr09	55940960	NA	T	A	190	PASS	30	7,9,3,10	46	193	0.5	1	NA	NA	NA	NA	NA	NA	NA	NA	0.43,1,2.5e-07,0.44	FALSE	NA	NA	NA	NA	0.4604554	NA	0.1122971	NA	INTRON(MODIFIER||||521|Sobic.009G214200|protein_coding|CODING|Sobic.009G214200.1.v3.1|5|1)	NA	NA	-
9	Chr09	55941125	NA	T	A	131	PASS	28	12,7,6,3	49	134	0.5	1	NA	NA	NA	NA	NA	NA	NA	NA	1,0.19,4.7e-08,1	FALSE	NA	NA	NA	NA	0.09838379	NA	0.08755346	NA	INTRON(MODIFIER||||521|Sobic.009G214200|protein_coding|CODING|Sobic.009G214200.1.v3.1|5|1)	NA	NA	-
9	Chr09	55941319	NA	T	C	162	PASS	29	4,13,5,7	44	165	0.5	1	NA	NA	NA	NA	NA	NA	NA	NA	0.42,1,4.2e-10,0.47	FALSE	NA	NA	NA	NA	1.262001	NA	0.07369256	NA	INTRON(MODIFIER||||521|Sobic.009G214200|protein_coding|CODING|Sobic.009G214200.1.v3.1|5|1)	NA	NA	-
9	Chr09	55941354	NA	C	T	165	PASS	26	4,10,6,6	43	168	0.5	1	NA	NA	NA	NA	NA	NA	NA	NA	0.42,1,7.9e-15,0.016	FALSE	NA	NA	NA	NA	0.5914962	NA	0.1353718	NA	INTRON(MODIFIER||||521|Sobic.009G214200|protein_coding|CODING|Sobic.009G214200.1.v3.1|5|1)	NA	NA	-
9	Chr09	55941362	NA	T	G	164	PASS	29	6,11,6,6	44	167	0.5	1	NA	NA	NA	NA	NA	NA	NA	NA	0.47,1,6.1e-17,1	FALSE	NA	NA	NA	NA	1.306282	NA	0.1533579	NA	INTRON(MODIFIER||||521|Sobic.009G214200|protein_coding|CODING|Sobic.009G214200.1.v3.1|5|1)	NA	NA	-
9	Chr09	55941560	NA	T	A	169	PASS	22	6,7,5,4	48	172	0.5	1	NA	NA	NA	NA	NA	NA	NA	NA	1,1,0,1	FALSE	NA	NA	NA	NA	-0.6010025	NA	0.1227064	NA	INTRON(MODIFIER||||521|Sobic.009G214200|protein_coding|CODING|Sobic.009G214200.1.v3.1|5|1)	NA	NA	-
9	Chr09	55941601	NA	CAAT	C	217	PASS	21	4,6,5,5	48	217	0.5	1	NA	10,0.476190	NA	NA	NA	NA	NA	NA	1,2.6e-09,5.6e-06,1	TRUE	NA	NA	NA	NA	NA	NA	0.1926584	NA	INTRON(MODIFIER||||521|Sobic.009G214200|protein_coding|CODING|Sobic.009G214200.1.v3.1|5|1)	NA	NA	-
9	Chr09	55941766	NA	C	T	223	PASS	19	3,1,5,10	43	50	0.5	1	NA	NA	NA	NA	NA	NA	NA	NA	0.26,0.28,0.25,1	FALSE	NA	NA	NA	NA	2.25	NA	0.1146171	NA	INTRON(MODIFIER||||521|Sobic.009G214200|protein_coding|CODING|Sobic.009G214200.1.v3.1|5|1)	NA	NA	-
9	Chr09	55941800	NA	A	G	222	SnpGap	16	0,0,9,7	43	-75	1	2	NA	NA	NA	NA	NA	NA	NA	NA	NA	FALSE	NA	NA	NA	NA	NA	NA	0.1742606	NA	INTRON(MODIFIER||||521|Sobic.009G214200|protein_coding|CODING|Sobic.009G214200.1.v3.1|5|1)	NA	NA	-
9	Chr09	55941805	NA	AC	A	180	PASS	16	4,2,5,5	43	119	0.5	1	NA	10,0.625000	NA	NA	NA	NA	NA	NA	0.63,4.3e-11,0.12,0.34	TRUE	NA	NA	NA	NA	NA	NA	0.1370417	NA	INTRON(MODIFIER||||521|Sobic.009G214200|protein_coding|CODING|Sobic.009G214200.1.v3.1|5|1)	NA	NA	-
9	Chr09	55941969	NA	G	A	213	PASS	22	4,4,9,4	45	156	0.5	1	NA	NA	NA	NA	NA	NA	NA	NA	0.65,0.22,0.00022,1	FALSE	NA	NA	NA	NA	0.6155758	NA	0.09446175	NA	INTRON(MODIFIER||||521|Sobic.009G214200|protein_coding|CODING|Sobic.009G214200.1.v3.1|5|1)	NA	NA	-
9	Chr09	55942018	NA	T	G	161	PASS	27	7,9,7,4	46	164	0.5	1	NA	NA	NA	NA	NA	NA	NA	NA	0.44,0.11,1.2e-07,1	FALSE	NA	NA	NA	NA	2.195914	NA	0.1394161	NA	INTRON(MODIFIER||||521|Sobic.009G214200|protein_coding|CODING|Sobic.009G214200.1.v3.1|5|1)	NA	NA	-
9	Chr09	55942102	NA	A	G	95	PASS	32	12,11,6,2	48	98	0.5	1	NA	NA	NA	NA	NA	NA	NA	NA	0.41,0.12,4.9e-09,0.19	FALSE	NA	NA	NA	NA	0.9706109	NA	0.1212476	NA	INTRON(MODIFIER||||521|Sobic.009G214200|protein_coding|CODING|Sobic.009G214200.1.v3.1|5|1)	NA	NA	-
9	Chr09	55942194	NA	A	G	204	PASS	33	9,10,5,8	47	207	0.5	1	NA	NA	NA	NA	NA	NA	NA	NA	0.72,0.46,7.8e-08,1	FALSE	NA	NA	NA	NA	-1.112713	NA	0.1444649	NA	INTRON(MODIFIER||||521|Sobic.009G214200|protein_coding|CODING|Sobic.009G214200.1.v3.1|5|1)	NA	NA	-
9	Chr09	55942281	NA	A	T	215	PASS	30	7,5,3,13	47	202	0.5	1	NA	NA	NA	NA	NA	NA	NA	NA	0.05,0.27,5.3e-05,0.038	FALSE	NA	NA	NA	NA	-0.2089073	NA	0.1541712	NA	INTRON(MODIFIER||||521|Sobic.009G214200|protein_coding|CODING|Sobic.009G214200.1.v3.1|5|1)	NA	NA	-
9	Chr09	55942775	NA	ATGGTGA	ATGGTGACTGGTGA	126	PASS	20	9,4,4,2	48	129	0.5	1	NA	6,0.300000	NA	NA	NA	NA	NA	NA	1,0.049,0.013,1	TRUE	NA	NA	NA	NA	NA	NA	0.07040997	NA	UTR_3_PRIME(MODIFIER||54||521|Sobic.009G214200|protein_coding|CODING|Sobic.009G214200.1.v3.1|6|1)	NA	NA	-
9	Chr09	55942797	NA	G	A	15.1	PASS	18	10,4,1,2	48	18.1	0.5	1	NA	NA	NA	NA	NA	NA	NA	NA	0.51,1,6.4e-05,0.2	FALSE	NA	NA	NA	NA	0.818923	NA	0.06278483	NA	UTR_3_PRIME(MODIFIER||69||521|Sobic.009G214200|protein_coding|CODING|Sobic.009G214200.1.v3.1|6|1)	NA	NA	-
9	Chr09	55942876	NA	C	T	43	PASS	23	8,6,4,5	42	46	0.5	1	NA	NA	NA	NA	NA	NA	NA	NA	0.68,1,7.1e-10,1	FALSE	NA	NA	NA	NA	-0.9764082	NA	0.1124586	NA	UTR_3_PRIME(MODIFIER||148||521|Sobic.009G214200|protein_coding|CODING|Sobic.009G214200.1.v3.1|6|1)	NA	NA	-
9	Chr09	55942885	NA	G	A	60	PASS	24	9,6,4,5	42	63	0.5	1	NA	NA	NA	NA	NA	NA	NA	NA	0.68,0.2,2.2e-10,1	FALSE	NA	NA	NA	NA	-0.119257	NA	0.1212521	NA	UTR_3_PRIME(MODIFIER||157||521|Sobic.009G214200|protein_coding|CODING|Sobic.009G214200.1.v3.1|6|1)	NA	NA	-
9	Chr09	55942892	NA	C	T	47	PASS	23	9,6,4,4	43	50	0.5	1	NA	NA	NA	NA	NA	NA	NA	NA	0.69,1,9.1e-10,1	FALSE	NA	NA	NA	NA	-0.6132224	NA	0.03723926	NA	UTR_3_PRIME(MODIFIER||164||521|Sobic.009G214200|protein_coding|CODING|Sobic.009G214200.1.v3.1|6|1)	NA	NA	-
9	Chr09	55942984	NA	C	T	181	PASS	31	10,4,11,4	43	184	0.5	1	NA	NA	NA	NA	NA	NA	NA	NA	1,1,4.5e-05,0.056	FALSE	NA	NA	NA	NA	-0.9819805	NA	0.1717754	NA	UTR_3_PRIME(MODIFIER||256||521|Sobic.009G214200|protein_coding|CODING|Sobic.009G214200.1.v3.1|6|1)	NA	NA	-
9	Chr09	55943048	NA	CAG	CAGAG	217	PASS	38	6,9,13,5	46	217	0.5	1	NA	17,0.447368	NA	NA	NA	NA	NA	NA	0.085,1,5.2e-09,1	TRUE	NA	NA	NA	NA	NA	NA	0.2840342	NA	INTERGENIC(MODIFIER||||||||||1)	NA	NA	-
9	Chr09	55943066	NA	G	C	225	PASS	40	7,11,14,7	47	225	0.5	1	NA	NA	NA	NA	NA	NA	NA	NA	0.11,1,5.7e-09,1	FALSE	NA	NA	NA	NA	0.5211785	NA	0.1964434	NA	INTERGENIC(MODIFIER||||||||||1)	NA	NA	-
9	Chr09	55943144	NA	CGTTGG	CG	217	PASS	42	12,7,9,12	49	217	0.5	1	NA	23,0.547619	NA	NA	NA	NA	NA	NA	0.22,1.5e-11,1,0.23	TRUE	NA	NA	NA	NA	NA	NA	0.0075744	NA	INTERGENIC(MODIFIER||||||||||1)	NA	NA	-
9	Chr09	55943303	NA	ATTAAAG	ATTAAAGCGTATTTAAAG	214	PASS	17	0,0,7,7	49	-76.5	1	2	NA	13,0.764706	NA	NA	NA	NA	NA	NA	NA	TRUE	NA	NA	NA	NA	NA	NA	0.1096777	NA	INTERGENIC(MODIFIER||||||||||1)	NA	NA	-
9	Chr09	55943436	NA	T	C	222	PASS	21	0,0,5,15	42	-87	1	2	NA	NA	NA	NA	NA	NA	NA	NA	NA	FALSE	NA	NA	NA	NA	NA	NA	0.1581877	NA	INTERGENIC(MODIFIER||||||||||1)	NA	NA	-
9	Chr09	55943468	NA	A	G	222	PASS	23	0,0,6,17	43	-96	1	2	NA	NA	NA	NA	NA	NA	NA	NA	NA	FALSE	NA	NA	NA	NA	NA	NA	0.04280953	NA	INTERGENIC(MODIFIER||||||||||1)	NA	NA	-
9	Chr09	55945613	NA	C	T	205	SnpGap	14	0,0,6,6	46	-63	1	2	NA	NA	NA	NA	NA	NA	NA	NA	NA	FALSE	NA	NA	NA	NA	NA	NA	0.08792427	NA	INTERGENIC(MODIFIER||||||||||1)	NA	NA	-
9	Chr09	55945617	NA	CGGCT	CGGCTAAGGCT	134	PASS	15	4,4,2,3	47	137	0.5	1	NA	5,0.333333	NA	NA	NA	NA	NA	NA	1,1,1,1	TRUE	NA	NA	NA	NA	NA	NA	0.1365898	NA	INTERGENIC(MODIFIER||||||||||1)	NA	NA	-
9	Chr09	55945634	NA	G	C	71	PASS	13	4,4,3,2	45	74	0.5	1	NA	NA	NA	NA	NA	NA	NA	NA	1,1,0.13,1	FALSE	NA	NA	NA	NA	0.2195775	NA	0.09535112	NA	INTERGENIC(MODIFIER||||||||||1)	NA	NA	-
9	Chr09	55946169	NA	C	T	86.5	PASS	5	0,0,1,3	37	-39	1	2	NA	NA	NA	NA	NA	NA	NA	NA	NA	FALSE	NA	NA	NA	NA	NA	NA	0.04829127	NA	INTERGENIC(MODIFIER||||||||||1)	NA	NA	-
9	Chr09	55946236	NA	G	A	119	PASS	13	0,1,6,5	26	-33	1	2	NA	NA	NA	NA	NA	NA	NA	NA	1,0.28,0.31,1	FALSE	NA	NA	NA	NA	1.158731	NA	0.1429057	NA	INTERGENIC(MODIFIER||||||||||1)	NA	NA	-
9	Chr09	55946250	NA	A	G	110	PASS	14	0,0,6,7	26	-66	1	2	NA	NA	NA	NA	NA	NA	NA	NA	NA	FALSE	NA	NA	NA	NA	NA	NA	0.1359581	NA	INTERGENIC(MODIFIER||||||||||1)	NA	NA	-
9	Chr09	55946252	NA	T	C	134	PASS	15	0,0,6,8	27	-69	1	2	NA	NA	NA	NA	NA	NA	NA	NA	NA	FALSE	NA	NA	NA	NA	NA	NA	0.1260457	NA	INTERGENIC(MODIFIER||||||||||1)	NA	NA	-
9	Chr09	55946257	NA	G	C	161	PASS	15	0,0,6,9	29	-72	1	2	NA	NA	NA	NA	NA	NA	NA	NA	NA	FALSE	NA	NA	NA	NA	NA	NA	0.1108141	NA	INTERGENIC(MODIFIER||||||||||1)	NA	NA	-
9	Chr09	55946379	NA	T	G	222	PASS	23	0,0,13,10	37	-96	1	2	NA	NA	NA	NA	NA	NA	NA	NA	NA	FALSE	NA	NA	NA	NA	NA	NA	0.2117419	NA	INTERGENIC(MODIFIER||||||||||1)	NA	NA	-
9	Chr09	55946400	NA	G	C	222	PASS	26	0,0,16,9	37	-102	1	2	NA	NA	NA	NA	NA	NA	NA	NA	NA	FALSE	NA	NA	NA	NA	NA	NA	0.2209916	NA	INTERGENIC(MODIFIER||||||||||1)	NA	NA	-
9	Chr09	55946502	NA	T	C	222	PASS	25	0,0,13,10	33	-96	1	2	NA	NA	NA	NA	NA	NA	NA	NA	NA	FALSE	NA	NA	NA	NA	NA	NA	0.1080539	NA	INTERGENIC(MODIFIER||||||||||1)	NA	NA	-
9	Chr09	55946513	NA	C	T	222	PASS	26	0,0,13,11	32	-99	1	2	NA	NA	NA	NA	NA	NA	NA	NA	NA	FALSE	NA	NA	NA	NA	NA	NA	0.1685169	NA	INTERGENIC(MODIFIER||||||||||1)	NA	NA	-
9	Chr09	55946597	NA	C	T	153	PASS	19	0,0,10,7	23	-78	1	2	NA	NA	NA	NA	NA	NA	NA	NA	NA	FALSE	NA	NA	NA	NA	NA	NA	0.1819706	NA	INTERGENIC(MODIFIER||||||||||1)	NA	NA	-
9	Chr09	55946608	NA	T	G	149	PASS	18	0,0,11,7	21	-81	1	2	NA	NA	NA	NA	NA	NA	NA	NA	NA	FALSE	NA	NA	NA	NA	NA	NA	0.1208724	NA	INTERGENIC(MODIFIER||||||||||1)	NA	NA	-
9	Chr09	55946634	NA	CAG	CAGAG	66.5	PASS	16	0,0,6,7	17	-73.5	1	2	NA	15,0.937500	NA	NA	NA	NA	NA	NA	NA	TRUE	NA	NA	NA	NA	NA	NA	0.1553278	NA	INTERGENIC(MODIFIER||||||||||1)	NA	NA	-
9	Chr09	55946643	NA	G	C	82	SnpGap	14	0,0,7,7	18	-69	1	2	NA	NA	NA	NA	NA	NA	NA	NA	NA	FALSE	NA	NA	NA	NA	NA	NA	0.1515038	NA	INTERGENIC(MODIFIER||||||||||1)	NA	NA	-
9	Chr09	55946660	NA	G	C	124	PASS	15	0,0,7,7	22	-69	1	2	NA	NA	NA	NA	NA	NA	NA	NA	NA	FALSE	NA	NA	NA	NA	NA	NA	0.1628876	NA	INTERGENIC(MODIFIER||||||||||1)	NA	NA	-
9	Chr09	55946720	NA	C	G	189	PASS	16	0,0,6,10	27	-75	1	2	NA	NA	NA	NA	NA	NA	NA	NA	NA	FALSE	NA	NA	NA	NA	NA	NA	0.1380837	NA	INTERGENIC(MODIFIER||||||||||1)	NA	NA	-
9	Chr09	55946763	NA	T	C	222	PASS	22	0,0,6,14	32	-87	1	2	NA	NA	NA	NA	NA	NA	NA	NA	NA	FALSE	NA	NA	NA	NA	NA	NA	0.1983753	NA	UTR_3_PRIME(MODIFIER||255||515|Sobic.009G214300|protein_coding|CODING|Sobic.009G214300.2.v3.1|1|1)	NA	NA	-
9	Chr09	55946801	NA	T	C	222	PASS	25	0,0,8,17	33	-102	1	2	NA	NA	NA	NA	NA	NA	NA	NA	NA	FALSE	NA	NA	NA	NA	NA	NA	0.1152018	NA	UTR_3_PRIME(MODIFIER||217||515|Sobic.009G214300|protein_coding|CODING|Sobic.009G214300.2.v3.1|1|1)	NA	NA	-
9	Chr09	55946899	NA	A	T	222	PASS	19	0,0,9,10	36	-84	1	2	NA	NA	NA	NA	NA	NA	NA	NA	NA	FALSE	NA	NA	NA	NA	NA	NA	0.1388433	NA	UTR_3_PRIME(MODIFIER||119||515|Sobic.009G214300|protein_coding|CODING|Sobic.009G214300.2.v3.1|1|1)	NA	NA	-
9	Chr09	55946905	NA	G	T	222	PASS	20	0,0,9,10	36	-84	1	2	NA	NA	NA	NA	NA	NA	NA	NA	NA	FALSE	NA	NA	NA	NA	NA	NA	0.05546821	NA	UTR_3_PRIME(MODIFIER||113||515|Sobic.009G214300|protein_coding|CODING|Sobic.009G214300.2.v3.1|1|1)	NA	NA	-
9	Chr09	55946915	NA	GTTTTT	GTTTT	118	PASS	17	0,0,7,7	38	-76.5	1	2	NA	14,0.823529	NA	NA	NA	NA	NA	NA	NA	TRUE	NA	NA	NA	NA	NA	NA	0.1569804	NA	UTR_3_PRIME(MODIFIER||98||515|Sobic.009G214300|protein_coding|CODING|Sobic.009G214300.2.v3.1|1|1)	NA	NA	-
9	Chr09	55946984	NA	C	G	144	PASS	13	0,0,7,6	28	-66	1	2	NA	NA	NA	NA	NA	NA	NA	NA	NA	FALSE	NA	NA	NA	NA	NA	NA	0.1362928	NA	UTR_3_PRIME(MODIFIER||34||515|Sobic.009G214300|protein_coding|CODING|Sobic.009G214300.2.v3.1|1|1)	NA	NA	-
9	Chr09	55947006	NA	G	A	104	PASS	9	0,0,5,4	25	-54	1	2	NA	NA	NA	NA	NA	NA	NA	NA	NA	FALSE	NA	NA	NA	NA	NA	NA	0.02404095	NA	UTR_3_PRIME(MODIFIER||12||515|Sobic.009G214300|protein_coding|CODING|Sobic.009G214300.2.v3.1|1|1)	NA	NA	-
9	Chr09	55947009	NA	G	A	81	PASS	9	0,0,5,4	25	-54	1	2	NA	NA	NA	NA	NA	NA	NA	NA	NA	FALSE	NA	NA	NA	NA	NA	NA	0.03461358	NA	UTR_3_PRIME(MODIFIER||9||515|Sobic.009G214300|protein_coding|CODING|Sobic.009G214300.2.v3.1|1|1)	NA	NA	-
9	Chr09	55947039	NA	G	A	7.59	Qual	14	0,0,2,0	27	-33	1	2	NA	NA	NA	NA	NA	NA	NA	NA	NA	FALSE	NA	NA	NA	NA	NA	NA	0.0768	NA	SYNONYMOUS_CODING(LOW|SILENT|ggC/ggT|G509|515|Sobic.009G214300|protein_coding|CODING|Sobic.009G214300.2.v3.1|1|1)	NA	NA	-
9	Chr09	55947063	NA	G	A	149	PASS	16	0,0,12,4	25	-75	1	2	NA	NA	NA	NA	NA	NA	NA	NA	NA	FALSE	NA	NA	NA	NA	NA	NA	0.04681764	NA	SYNONYMOUS_CODING(LOW|SILENT|aaC/aaT|N501|515|Sobic.009G214300|protein_coding|CODING|Sobic.009G214300.2.v3.1|1|1)	NA	NA	-
9	Chr09	55947095	NA	G	A	150	PASS	12	0,0,8,3	32	-60	1	2	NA	NA	NA	NA	NA	NA	NA	NA	NA	FALSE	NA	NA	NA	NA	NA	NA	0.1228259	NA	SYNONYMOUS_CODING(LOW|SILENT|Ctg/Ttg|L491|515|Sobic.009G214300|protein_coding|CODING|Sobic.009G214300.2.v3.1|1|1)	NA	NA	-
9	Chr09	55947099	NA	T	C	134	PASS	12	0,0,8,3	32	-60	1	2	NA	NA	NA	NA	NA	NA	NA	NA	NA	FALSE	NA	NA	NA	NA	NA	NA	0.1312716	NA	SYNONYMOUS_CODING(LOW|SILENT|caA/caG|Q489|515|Sobic.009G214300|protein_coding|CODING|Sobic.009G214300.2.v3.1|1|1)	NA	NA	-
9	Chr09	55947156	NA	CGC	CGCGGC	214	PASS	16	0,0,10,6	36	-82.5	1	2	NA	13,0.812500	NA	NA	NA	NA	NA	NA	NA	TRUE	NA	NA	NA	NA	NA	NA	0.1071739	NA	CODON_INSERTION(MODERATE||gcg/gcgGCC|A469AA|515|Sobic.009G214300|protein_coding|CODING|Sobic.009G214300.2.v3.1|1|1)	NA	NA	-
9	Chr09	55947205	NA	C	T	222	PASS	13	0,0,5,6	42	-60	1	2	NA	NA	NA	NA	NA	NA	NA	NA	NA	FALSE	NA	NA	NA	NA	NA	NA	0.1322332	NA	NON_SYNONYMOUS_CODING(MODERATE|MISSENSE|aGg/aAg|R454K|515|Sobic.009G214300|protein_coding|CODING|Sobic.009G214300.2.v3.1|1|1)	NA	NA	-
9	Chr09	55947216	NA	CTTGTT	CTT	214	PASS	14	0,0,8,6	43	-76.5	1	2	NA	13,0.928571	NA	NA	NA	NA	NA	NA	NA	TRUE	NA	NA	NA	NA	NA	NA	0.1569804	NA	CODON_DELETION(MODERATE||aac/|N449|515|Sobic.009G214300|protein_coding|CODING|Sobic.009G214300.2.v3.1|1|1)	NA	NA	-
9	Chr09	55947354	NA	G	C	222	PASS	23	0,0,8,14	46	-93	1	2	NA	NA	NA	NA	NA	NA	NA	NA	NA	FALSE	NA	NA	NA	NA	NA	NA	0.2041264	NA	SYNONYMOUS_CODING(LOW|SILENT|ctC/ctG|L404|515|Sobic.009G214300|protein_coding|CODING|Sobic.009G214300.2.v3.1|1|1)	NA	NA	-
9	Chr09	55947582	NA	T	C	222	PASS	16	0,0,4,12	45	-75	1	2	NA	NA	NA	NA	NA	NA	NA	NA	NA	FALSE	NA	NA	NA	NA	NA	NA	0.110551	NA	SYNONYMOUS_CODING(LOW|SILENT|tcA/tcG|S328|515|Sobic.009G214300|protein_coding|CODING|Sobic.009G214300.2.v3.1|1|1)	NA	NA	-
9	Chr09	55947660	NA	C	A	81.1	PASS	7	0,0,2,4	39	-45	1	2	NA	NA	NA	NA	NA	NA	NA	NA	NA	FALSE	NA	NA	NA	NA	NA	NA	0.0444671	NA	SYNONYMOUS_CODING(LOW|SILENT|cgG/cgT|R302|515|Sobic.009G214300|protein_coding|CODING|Sobic.009G214300.2.v3.1|1|1)	NA	NA	-
9	Chr09	55947673	NA	C	G	86.5	PASS	4	0,0,2,2	39	-39	1	2	NA	NA	NA	NA	NA	NA	NA	NA	NA	FALSE	NA	NA	NA	NA	NA	NA	0.0822825	NA	NON_SYNONYMOUS_CODING(MODERATE|MISSENSE|gGg/gCg|G298A|515|Sobic.009G214300|protein_coding|CODING|Sobic.009G214300.2.v3.1|1|1)	NA	NA	-
9	Chr09	55947676	NA	T	G	73.5	PASS	4	0,0,2,2	39	-39	1	2	NA	NA	NA	NA	NA	NA	NA	NA	NA	FALSE	NA	NA	NA	NA	NA	NA	0.08318789	NA	NON_SYNONYMOUS_CODING(MODERATE|MISSENSE|cAc/cCc|H297P|515|Sobic.009G214300|protein_coding|CODING|Sobic.009G214300.2.v3.1|1|1)	NA	NA	-
9	Chr09	55947694	NA	G	C	13	PASS	3	0,0,1,1	35	-33	1	2	NA	NA	NA	NA	NA	NA	NA	NA	NA	FALSE	NA	NA	NA	NA	NA	NA	0.0656	NA	NON_SYNONYMOUS_CODING(MODERATE|MISSENSE|aCc/aGc|T291S|515|Sobic.009G214300|protein_coding|CODING|Sobic.009G214300.2.v3.1|1|1)	NA	NA	-
9	Chr09	55947719	NA	T	C	5.29	Qual	3	0,0,1,1	35	-33	1	2	NA	NA	NA	NA	NA	NA	NA	NA	NA	FALSE	NA	NA	NA	NA	NA	NA	0.0304	NA	NON_SYNONYMOUS_CODING(MODERATE|MISSENSE|Acc/Gcc|T283A|515|Sobic.009G214300|protein_coding|CODING|Sobic.009G214300.2.v3.1|1|1)	NA	NA	-
9	Chr09	55947960	NA	CTTGA	CTTGAAGTTGA	46.7	PASS	6	0,0,2,3	22	-49.5	1	2	NA	6,1.000000	NA	NA	NA	NA	NA	NA	NA	TRUE	NA	NA	NA	NA	NA	NA	0.09536029	NA	CODON_INSERTION(MODERATE||gtc/gTCAACTtc|V201VNF|515|Sobic.009G214300|protein_coding|CODING|Sobic.009G214300.2.v3.1|1|1)	NA	NA	-
9	Chr09	55947982	NA	G	C	69	PASS	9	0,0,5,3	18	-51	1	2	NA	NA	NA	NA	NA	NA	NA	NA	NA	FALSE	NA	NA	NA	NA	NA	NA	0.1222343	NA	NON_SYNONYMOUS_CODING(MODERATE|MISSENSE|cCg/cGg|P195R|515|Sobic.009G214300|protein_coding|CODING|Sobic.009G214300.2.v3.1|1|1)	NA	NA	-
9	Chr09	55947999	NA	T	C	63	PASS	9	0,0,5,4	23	-54	1	2	NA	NA	NA	NA	NA	NA	NA	NA	NA	FALSE	NA	NA	NA	NA	NA	NA	0.1284623	NA	SYNONYMOUS_CODING(LOW|SILENT|agA/agG|R189|515|Sobic.009G214300|protein_coding|CODING|Sobic.009G214300.2.v3.1|1|1)	NA	NA	-
9	Chr09	55948010	NA	G	A	70.4	PASS	9	0,1,6,2	25	-40	1	2	NA	NA	NA	NA	NA	NA	NA	NA	0.33,1,0.038,0.37	FALSE	NA	NA	NA	NA	0.9682459	NA	0.09575251	NA	NON_SYNONYMOUS_CODING(MODERATE|MISSENSE|Ccg/Tcg|P186S|515|Sobic.009G214300|protein_coding|CODING|Sobic.009G214300.2.v3.1|1|1)	NA	NA	-
9	Chr09	55948047	NA	CT	CTTAT	71.5	PASS	9	0,0,5,2	24	-55.5	1	2	NA	8,0.888889	NA	NA	NA	NA	NA	NA	NA	TRUE	NA	NA	NA	NA	NA	NA	0.05891318	NA	CODON_INSERTION(MODERATE||gag/gATAag|E173DK|515|Sobic.009G214300|protein_coding|CODING|Sobic.009G214300.2.v3.1|1|1)	NA	NA	-
9	Chr09	55948064	NA	A	C	123	PASS	10	0,0,8,2	31	-57	1	2	NA	NA	NA	NA	NA	NA	NA	NA	NA	FALSE	NA	NA	NA	NA	NA	NA	0.11771	NA	NON_SYNONYMOUS_CODING(MODERATE|MISSENSE|Tct/Gct|S168A|515|Sobic.009G214300|protein_coding|CODING|Sobic.009G214300.2.v3.1|1|1)	NA	NA	-
9	Chr09	55948147	NA	GCGTAGTTCGGCGCCGCCGCCGCCGCAGCAGCAGCGCCGTA	GCGTA	214	PASS	9	0,0,6,2	50	-58.5	1	2	NA	8,0.888889	NA	NA	NA	NA	NA	NA	NA	TRUE	NA	NA	NA	NA	NA	NA	0.0350596	NA	CODON_DELETION(MODERATE||tacggcgctgctgctgcggcggcggcggcgccgaac/|YGAAAAAAAAPN127|515|Sobic.009G214300|protein_coding|CODING|Sobic.009G214300.2.v3.1|1|1)	NA	NA	-
9	Chr09	55948335	NA	T	C	222	PASS	20	0,0,7,13	37	-87	1	2	NA	NA	NA	NA	NA	NA	NA	NA	NA	FALSE	NA	NA	NA	NA	NA	NA	0.1105117	NA	SYNONYMOUS_CODING(LOW|SILENT|caA/caG|Q77|515|Sobic.009G214300|protein_coding|CODING|Sobic.009G214300.2.v3.1|1|1)	NA	NA	-
9	Chr09	55948381	NA	G	C	222	PASS	20	0,0,5,12	33	-78	1	2	NA	NA	NA	NA	NA	NA	NA	NA	NA	FALSE	NA	NA	NA	NA	NA	NA	0.1029166	NA	NON_SYNONYMOUS_CODING(MODERATE|MISSENSE|cCc/cGc|P62R|515|Sobic.009G214300|protein_coding|CODING|Sobic.009G214300.2.v3.1|1|1)	NA	NA	-
9	Chr09	55948419	NA	A	G	222	PASS	14	0,0,7,7	31	-69	1	2	NA	NA	NA	NA	NA	NA	NA	NA	NA	FALSE	NA	NA	NA	NA	NA	NA	0.0749159	NA	SYNONYMOUS_CODING(LOW|SILENT|cgT/cgC|R49|515|Sobic.009G214300|protein_coding|CODING|Sobic.009G214300.2.v3.1|1|1)	NA	NA	-
9	Chr09	55948464	NA	G	A	213	PASS	14	0,0,6,6	36	-63	1	2	NA	NA	NA	NA	NA	NA	NA	NA	NA	FALSE	NA	NA	NA	NA	NA	NA	0.08111275	NA	SYNONYMOUS_CODING(LOW|SILENT|gtC/gtT|V34|515|Sobic.009G214300|protein_coding|CODING|Sobic.009G214300.2.v3.1|1|1)	NA	NA	-
9	Chr09	55948535	NA	G	T	213	PASS	15	0,0,4,8	44	-63	1	2	NA	NA	NA	NA	NA	NA	NA	NA	NA	FALSE	NA	NA	NA	NA	NA	NA	0.06768277	NA	NON_SYNONYMOUS_CODING(MODERATE|MISSENSE|Ccg/Acg|P11T|515|Sobic.009G214300|protein_coding|CODING|Sobic.009G214300.2.v3.1|1|1)	NA	NA	-
9	Chr09	55948630	NA	GGAG	GG	108	PASS	13	5,2,2,2	49	111	0.5	1	NA	4,0.307692	NA	NA	NA	NA	NA	NA	0.58,0.39,0.32,0.44	TRUE	NA	NA	NA	NA	NA	NA	0.07557764	NA	UTR_5_PRIME(MODIFIER||67||515|Sobic.009G214300|protein_coding|CODING|Sobic.009G214300.2.v3.1|1|1)	NA	NA	-
9	Chr09	55948730	NA	G	A	131	PASS	18	8,2,3,4	49	134	0.5	1	NA	NA	NA	NA	NA	NA	NA	NA	0.16,1,0.00014,1	FALSE	NA	NA	NA	NA	0.439155	NA	0.04802616	NA	INTERGENIC(MODIFIER||||||||||1)	NA	NA	-
9	Chr09	55949046	NA	CAAAAAA	CAAAAA	83.5	PASS	14	0,0,5,9	44	-76.5	1	2	NA	14,1.000000	NA	NA	NA	NA	NA	NA	NA	TRUE	NA	NA	NA	NA	NA	NA	0.1665926	NA	INTERGENIC(MODIFIER||||||||||1)	NA	NA	-
9	Chr09	55949081	NA	A	G	222	PASS	19	0,0,8,11	42	-84	1	2	NA	NA	NA	NA	NA	NA	NA	NA	NA	FALSE	NA	NA	NA	NA	NA	NA	0.1917454	NA	INTERGENIC(MODIFIER||||||||||1)	NA	NA	-
9	Chr09	55949086	NA	T	C	90	PASS	22	7,7,1,7	43	93	0.5	1	NA	NA	NA	NA	NA	NA	NA	NA	0.17,1,0.00033,1	FALSE	NA	NA	NA	NA	1.808688	NA	0.0606346	NA	INTERGENIC(MODIFIER||||||||||1)	NA	NA	-
9	Chr09	55949136	NA	C	T	50	PASS	23	9,8,2,4	44	53	0.5	1	NA	NA	NA	NA	NA	NA	NA	NA	0.64,1,3.5e-07,0.28	FALSE	NA	NA	NA	NA	0.245049	NA	0.1031451	NA	INTERGENIC(MODIFIER||||||||||1)	NA	NA	-
9	Chr09	55949162	NA	A	G	31	PASS	21	9,7,2,3	45	34	0.5	1	NA	NA	NA	NA	NA	NA	NA	NA	0.64,1,2.6e-06,1	FALSE	NA	NA	NA	NA	0.289003	NA	0.08629164	NA	INTERGENIC(MODIFIER||||||||||1)	NA	NA	-
9	Chr09	55949215	NA	TAAAA	TAAAAA	139	PASS	23	0,0,5,6	48	-67.5	1	2	NA	22,0.956522	NA	NA	NA	NA	NA	NA	NA	TRUE	NA	NA	NA	NA	NA	NA	0.008247999	NA	INTERGENIC(MODIFIER||||||||||1)	NA	NA	-
9	Chr09	55949250	NA	C	A	104	SnpGap	15	3,1,6,4	40	58	0.5	1	NA	NA	NA	NA	NA	NA	NA	NA	1,0.0026,0.019,1	FALSE	NA	NA	NA	NA	-1.343503	NA	0.06765233	NA	INTERGENIC(MODIFIER||||||||||1)	NA	NA	-
9	Chr09	55949252	NA	A	G	104	SnpGap	15	3,1,6,4	40	66	0.5	1	NA	NA	NA	NA	NA	NA	NA	NA	1,7.5e-05,0.019,1	FALSE	NA	NA	NA	NA	-1.343503	NA	0.06484106	NA	INTERGENIC(MODIFIER||||||||||1)	NA	NA	-
9	Chr09	55949258	NA	A	AACAAGGCCTGCCT	96	PASS	15	0,0,3,1	40	-46.5	1	2	NA	11,0.733333	NA	NA	NA	NA	NA	NA	NA	TRUE	NA	NA	NA	NA	NA	NA	0.05094834	NA	INTERGENIC(MODIFIER||||||||||1)	NA	NA	-
9	Chr09	55949273	NA	T	G	222	PASS	17	0,0,10,7	40	-78	1	2	NA	NA	NA	NA	NA	NA	NA	NA	NA	FALSE	NA	NA	NA	NA	NA	NA	0.174662	NA	INTERGENIC(MODIFIER||||||||||1)	NA	NA	-
9	Chr09	55949337	NA	CA	CATA	217	PASS	16	3,1,6,5	43	96.5	0.5	1	NA	9,0.562500	NA	NA	NA	NA	NA	NA	0.6,1,0.056,0.27	TRUE	NA	NA	NA	NA	NA	NA	0.1483521	NA	INTERGENIC(MODIFIER||||||||||1)	NA	NA	-
9	Chr09	55949438	NA	CA	C	79.5	PASS	21	4,4,7,4	45	82.5	0.5	1	NA	13,0.619048	NA	NA	NA	NA	NA	NA	0.66,1.3e-11,0.00013,1	TRUE	NA	NA	NA	NA	NA	NA	0.1668681	NA	INTERGENIC(MODIFIER||||||||||1)	NA	NA	-
9	Chr09	55949448	NA	C	T	192	SnpGap	21	5,4,7,5	45	164	0.5	1	NA	NA	NA	NA	NA	NA	NA	NA	1,0.38,2.8e-05,1	FALSE	NA	NA	NA	NA	0.390868	NA	0.02822468	NA	INTERGENIC(MODIFIER||||||||||1)	NA	NA	-
9	Chr09	55949458	NA	GAAAAA	GAAAA	36.5	PASS	22	5,5,6,3	46	39.5	0.5	1	NA	11,0.500000	NA	NA	NA	NA	NA	NA	0.65,6.5e-16,6.3e-13,1	TRUE	NA	NA	NA	NA	NA	NA	0.06908268	NA	INTERGENIC(MODIFIER||||||||||1)	NA	NA	-
9	Chr09	55949470	NA	A	C	181	SnpGap	22	5,5,7,4	45	181	0.5	1	NA	NA	NA	NA	NA	NA	NA	NA	0.67,0.44,7e-06,1	FALSE	NA	NA	NA	NA	0.3168805	NA	0.06370088	NA	INTERGENIC(MODIFIER||||||||||1)	NA	NA	-
9	Chr09	55950059	NA	GATA	GATATA	204	PASS	29	10,8,3,6	46	207	0.5	1	NA	9,0.310345	NA	NA	NA	NA	NA	NA	0.42,1,1,1	TRUE	NA	NA	NA	NA	NA	NA	0.1983142	NA	INTERGENIC(MODIFIER||||||||||1)	NA	NA	-
9	Chr09	55950083	NA	A	G	222	PASS	30	0,0,15,15	46	-117	1	2	NA	NA	NA	NA	NA	NA	NA	NA	NA	FALSE	NA	NA	NA	NA	NA	NA	0.007455084	NA	INTERGENIC(MODIFIER||||||||||1)	NA	NA	-
9	Chr09	55950221	NA	T	A	160	PASS	22	7,3,9,2	48	163	0.5	1	NA	NA	NA	NA	NA	NA	NA	NA	0.64,0.15,0.00036,0.49	FALSE	NA	NA	NA	NA	0.598552	NA	0.1278407	NA	INTERGENIC(MODIFIER||||||||||1)	NA	NA	-
9	Chr09	55950467	NA	G	C	222	PASS	26	0,0,12,13	43	-102	1	2	NA	NA	NA	NA	NA	NA	NA	NA	NA	FALSE	NA	NA	NA	NA	NA	NA	0.2303883	NA	INTERGENIC(MODIFIER||||||||||1)	NA	NA	-
9	Chr09	55950483	NA	T	C	217	PASS	25	3,5,10,6	44	142	0.5	1	NA	NA	NA	NA	NA	NA	NA	NA	0.39,0.055,0.015,1	FALSE	NA	NA	NA	NA	-1.316601	NA	0.1483676	NA	INTERGENIC(MODIFIER||||||||||1)	NA	NA	-
9	Chr09	55950791	NA	AGG	AGGG	186	PASS	16	1,4,3,7	48	60.5	0.5	1	NA	11,0.687500	NA	NA	NA	NA	NA	NA	1,1,0.48,1	TRUE	NA	NA	NA	NA	NA	NA	0.1197601	NA	INTERGENIC(MODIFIER||||||||||1)	NA	NA	-
9	Chr09	55950880	NA	T	C	222	PASS	15	0,0,8,6	37	-69	1	2	NA	NA	NA	NA	NA	NA	NA	NA	NA	FALSE	NA	NA	NA	NA	NA	NA	0.1144579	NA	INTERGENIC(MODIFIER||||||||||1)	NA	NA	-
9	Chr09	55950881	NA	C	T	6.98	Qual	14	8,3,0,3	37	9.53	0.4999	1	NA	NA	NA	NA	NA	NA	NA	NA	0.055,0.0049,1,0.056	FALSE	NA	NA	NA	NA	1.556998	NA	0.02306393	NA	INTERGENIC(MODIFIER||||||||||1)	NA	NA	-
9	Chr09	55950908	NA	T	C	55	PASS	16	9,1,2,4	33	58	0.5	1	NA	NA	NA	NA	NA	NA	NA	NA	0.036,0.069,0.35,0.0047	FALSE	NA	NA	NA	NA	-2.332002	NA	0.09968024	NA	INTERGENIC(MODIFIER||||||||||1)	NA	NA	-
9	Chr09	55950918	NA	A	T	222	PASS	17	0,0,11,6	33	-78	1	2	NA	NA	NA	NA	NA	NA	NA	NA	NA	FALSE	NA	NA	NA	NA	NA	NA	0.1830585	NA	INTERGENIC(MODIFIER||||||||||1)	NA	NA	-
9	Chr09	55950942	NA	A	G	222	PASS	22	0,0,15,6	36	-90	1	2	NA	NA	NA	NA	NA	NA	NA	NA	NA	FALSE	NA	NA	NA	NA	NA	NA	0.1924001	NA	INTERGENIC(MODIFIER||||||||||1)	NA	NA	-
9	Chr09	55951090	NA	ATTTTTTTTTT	ATTTTTTTTT,ATTTTTTTTTTT	4.41	Qual	25	0,0,10,10	50	-70.5	1	2	NA	20,0.800000	NA	NA	NA	NA	NA	NA	NA	TRUE	NA	NA	NA	NA	NA	NA	0.1260759	NA	INTERGENIC(MODIFIER||||||||||1),INTERGENIC(MODIFIER||||||||||2)	NA	NA	-
9	Chr09	55951167	NA	T	C	225	PASS	33	9,5,12,7	46	213	0.5	1	NA	NA	NA	NA	NA	NA	NA	NA	1,0.084,0.015,0.31	FALSE	NA	NA	NA	NA	-1.11099	NA	0.1847313	NA	INTERGENIC(MODIFIER||||||||||1)	NA	NA	-
9	Chr09	55951271	NA	A	G	222	PASS	41	0,0,25,13	45	-141	1	2	NA	NA	NA	NA	NA	NA	NA	NA	NA	FALSE	NA	NA	NA	NA	NA	NA	0.3165488	NA	INTERGENIC(MODIFIER||||||||||1)	NA	NA	-
9	Chr09	55951518	NA	A	C	175	PASS	27	7,9,3,8	49	178	0.5	1	NA	NA	NA	NA	NA	NA	NA	NA	0.45,1,4.7e-10,1	FALSE	NA	NA	NA	NA	0.7155225	NA	0.1164591	NA	INTERGENIC(MODIFIER||||||||||1)	NA	NA	-
9	Chr09	55951683	NA	T	C	222	PASS	30	0,0,9,21	37	-117	1	2	NA	NA	NA	NA	NA	NA	NA	NA	NA	FALSE	NA	NA	NA	NA	NA	NA	0.2652508	NA	INTERGENIC(MODIFIER||||||||||1)	NA	NA	-
9	Chr09	55951717	NA	C	G	222	PASS	31	0,0,7,22	34	-114	1	2	NA	NA	NA	NA	NA	NA	NA	NA	NA	FALSE	NA	NA	NA	NA	NA	NA	0.1708976	NA	INTERGENIC(MODIFIER||||||||||1)	NA	NA	-
9	Chr09	55951783	NA	G	T	222	PASS	27	0,0,8,18	32	-105	1	2	NA	NA	NA	NA	NA	NA	NA	NA	NA	FALSE	NA	NA	NA	NA	NA	NA	0.1711853	NA	INTERGENIC(MODIFIER||||||||||1)	NA	NA	-
9	Chr09	55951839	NA	C	T	93	PASS	23	4,5,6,8	31	96	0.5	1	NA	NA	NA	NA	NA	NA	NA	NA	1,0.49,7.8e-06,1	FALSE	NA	NA	NA	NA	-1.16539	NA	0.1153036	NA	INTERGENIC(MODIFIER||||||||||1)	NA	NA	-
9	Chr09	55951843	NA	A	G	103	PASS	22	4,3,6,9	30	106	0.5	1	NA	NA	NA	NA	NA	NA	NA	NA	0.65,0.074,1e-05,0.15	FALSE	NA	NA	NA	NA	-1.339324	NA	0.08687805	NA	INTERGENIC(MODIFIER||||||||||1)	NA	NA	-
9	Chr09	55951872	NA	A	ACG	60.5	PASS	23	6,3,5,8	30	63.5	0.5	1	NA	14,0.608696	NA	NA	NA	NA	NA	NA	0.39,1.5e-05,0.00016,1	TRUE	NA	NA	NA	NA	NA	NA	0.1664791	NA	INTERGENIC(MODIFIER||||||||||1)	NA	NA	-
9	Chr09	55951916	NA	A	G	153	PASS	25	5,3,8,8	27	102	0.5	1	NA	NA	NA	NA	NA	NA	NA	NA	0.68,0.14,0.017,1	FALSE	NA	NA	NA	NA	1.99021	NA	0.1741253	NA	INTERGENIC(MODIFIER||||||||||1)	NA	NA	-
9	Chr09	55951930	NA	T	C	222	PASS	23	0,0,11,11	28	-93	1	2	NA	NA	NA	NA	NA	NA	NA	NA	NA	FALSE	NA	NA	NA	NA	NA	NA	0.2060841	NA	INTERGENIC(MODIFIER||||||||||1)	NA	NA	-
9	Chr09	55951931	NA	C	T	122	PASS	23	6,7,5,4	28	125	0.5	1	NA	NA	NA	NA	NA	NA	NA	NA	1,1,1,1	FALSE	NA	NA	NA	NA	-1.736229	NA	0.09520034	NA	INTERGENIC(MODIFIER||||||||||1)	NA	NA	-
9	Chr09	55951962	NA	G	A	155	PASS	22	6,5,7,4	35	155	0.5	1	NA	NA	NA	NA	NA	NA	NA	NA	1,0.47,1,1	FALSE	NA	NA	NA	NA	-1.510295	NA	0.1299528	NA	INTERGENIC(MODIFIER||||||||||1)	NA	NA	-
9	Chr09	55951990	NA	C	G	141	PASS	24	8,6,7,3	40	144	0.5	1	NA	NA	NA	NA	NA	NA	NA	NA	0.68,0.071,0.41,1	FALSE	NA	NA	NA	NA	0.322047	NA	0.1162724	NA	INTERGENIC(MODIFIER||||||||||1)	NA	NA	-
9	Chr09	55952088	NA	TTGTGTGTGTGTGTGTGTGT	TTGTGTGTGTGTGTGTGT	172	PASS	20	0,0,6,7	50	-64.5	1	2	NA	18,0.900000	NA	NA	NA	NA	NA	NA	NA	TRUE	NA	NA	NA	NA	NA	NA	0.1328155	NA	INTERGENIC(MODIFIER||||||||||1)	NA	NA	-
9	Chr09	55952121	NA	TGAG	TG	67.5	PASS	22	3,2,2,1	50	64.3	0.5	1	NA	10,0.454545	NA	NA	NA	NA	NA	NA	1,1,1,0.04	TRUE	NA	NA	NA	NA	NA	NA	0.1184598	NA	INTERGENIC(MODIFIER||||||||||1)	NA	NA	-
9	Chr09	55952420	NA	A	T	162	PASS	19	3,7,5,4	48	165	0.5	1	NA	NA	NA	NA	NA	NA	NA	NA	0.37,0.34,7.9e-06,0.063	FALSE	NA	NA	NA	NA	-1.020621	NA	0.1296681	NA	INTRON(MODIFIER||||413|Sobic.009G214400|protein_coding|CODING|Sobic.009G214400.1.v3.1|1|1)	NA	NA	-
9	Chr09	55953373	NA	G	C	188	PASS	26	7,7,7,5	49	191	0.5	1	NA	NA	NA	NA	NA	NA	NA	NA	0.71,0.067,1.7e-05,1	FALSE	NA	NA	NA	NA	-0.231455	NA	0.150597	NA	NON_SYNONYMOUS_CODING(MODERATE|MISSENSE|Gct/Cct|A347P|413|Sobic.009G214400|protein_coding|CODING|Sobic.009G214400.1.v3.1|2|1)	NA	NA	-
9	Chr09	55953911	NA	A	G	222	PASS	25	0,0,15,9	37	-99	1	2	NA	NA	NA	NA	NA	NA	NA	NA	NA	FALSE	NA	NA	NA	NA	NA	NA	0.1087911	NA	INTERGENIC(MODIFIER||||||||||1)	NA	NA	-
9	Chr09	55953912	NA	G	A	190	PASS	26	7,5,8,6	38	193	0.5	1	NA	NA	NA	NA	NA	NA	NA	NA	1,1,0.00015,1	FALSE	NA	NA	NA	NA	1.105841	NA	0.1371258	NA	INTERGENIC(MODIFIER||||||||||1)	NA	NA	-
9	Chr09	55953967	NA	GAA	GA	214	PASS	26	0,0,13,11	40	-107	1	2	NA	25,0.961538	NA	NA	NA	NA	NA	NA	NA	TRUE	NA	NA	NA	NA	NA	NA	0.004666618	NA	INTERGENIC(MODIFIER||||||||||1)	NA	NA	-
9	Chr09	55953985	NA	A	G	222	PASS	27	0,0,16,11	40	-108	1	2	NA	NA	NA	NA	NA	NA	NA	NA	NA	FALSE	NA	NA	NA	NA	NA	NA	0.1943303	NA	INTERGENIC(MODIFIER||||||||||1)	NA	NA	-
9	Chr09	55954111	NA	C	T	181	PASS	33	13,8,4,7	46	184	0.5	1	NA	NA	NA	NA	NA	NA	NA	NA	0.27,1,0.034,1	FALSE	NA	NA	NA	NA	1.071252	NA	0.08586034	NA	INTERGENIC(MODIFIER||||||||||1)	NA	NA	-
9	Chr09	55954131	NA	T	G	225	PASS	34	4,8,12,10	46	180	0.5	1	NA	NA	NA	NA	NA	NA	NA	NA	0.3,0.22,1,0.17	FALSE	NA	NA	NA	NA	-0.4865062	NA	0.06389513	NA	INTERGENIC(MODIFIER||||||||||1)	NA	NA	-
9	Chr09	55954183	NA	C	A	116	PASS	26	10,8,3,4	47	119	0.5	1	NA	NA	NA	NA	NA	NA	NA	NA	0.67,1,0.026,1	FALSE	NA	NA	NA	NA	-1.664376	NA	0.05856991	NA	INTERGENIC(MODIFIER||||||||||1)	NA	NA	-
9	Chr09	55954987	NA	G	T	180	PASS	19	2,6,6,4	48	139	0.5	1	NA	NA	NA	NA	NA	NA	NA	NA	0.19,1,0.0014,0.14	FALSE	NA	NA	NA	NA	-0.04442617	NA	0.06484106	NA	START_GAINED(LOW||||546|Sobic.009G214500|protein_coding|CODING|Sobic.009G214500.1.v3.1|1|1),UTR_5_PRIME(MODIFIER||38||546|Sobic.009G214500|protein_coding|CODING|Sobic.009G214500.1.v3.1|1|1)	NA	NA	-
9	Chr09	55955039	NA	T	C	82	PASS	16	7,4,1,4	48	85	0.5	1	NA	NA	NA	NA	NA	NA	NA	NA	0.28,1,0.0076,1	FALSE	NA	NA	NA	NA	0.2265765	NA	0.09468006	NA	SYNONYMOUS_CODING(LOW|SILENT|ccT/ccC|P5|546|Sobic.009G214500|protein_coding|CODING|Sobic.009G214500.1.v3.1|1|1)	NA	NA	-
9	Chr09	55956052	NA	T	G	225	PASS	33	6,6,7,11	47	205	0.5	1	NA	NA	NA	NA	NA	NA	NA	NA	0.71,0.13,3e-07,0.32	FALSE	NA	NA	NA	NA	-0.4445004	NA	0.1650963	NA	INTRON(MODIFIER||||546|Sobic.009G214500|protein_coding|CODING|Sobic.009G214500.1.v3.1|2|1)	NA	NA	-
9	Chr09	55956743	NA	G	A	222	PASS	36	0,0,14,20	44	-129	1	2	NA	NA	NA	NA	NA	NA	NA	NA	NA	FALSE	NA	NA	NA	NA	NA	NA	0.1546151	NA	INTRON(MODIFIER||||546|Sobic.009G214500|protein_coding|CODING|Sobic.009G214500.1.v3.1|2|1)	NA	NA	-
9	Chr09	55956811	NA	G	A	222	PASS	31	0,0,12,19	43	-120	1	2	NA	NA	NA	NA	NA	NA	NA	NA	NA	FALSE	NA	NA	NA	NA	NA	NA	0.2869191	NA	INTRON(MODIFIER||||546|Sobic.009G214500|protein_coding|CODING|Sobic.009G214500.1.v3.1|2|1)	NA	NA	-
9	Chr09	55957468	NA	A	G	222	PASS	24	0,0,10,14	46	-99	1	2	NA	NA	NA	NA	NA	NA	NA	NA	NA	FALSE	NA	NA	NA	NA	NA	NA	0.01842291	NA	SYNONYMOUS_CODING(LOW|SILENT|gaA/gaG|E373|546|Sobic.009G214500|protein_coding|CODING|Sobic.009G214500.1.v3.1|4|1)	NA	NA	-
9	Chr09	55958026	NA	CATATATATATATAT	CATATATATATATATATAT	214	PASS	26	0,0,10,7	50	-85.5	1	2	NA	18,0.692308	NA	NA	NA	NA	NA	NA	NA	TRUE	NA	NA	NA	NA	NA	NA	0.171747	NA	UTR_3_PRIME(MODIFIER||51||546|Sobic.009G214500|protein_coding|CODING|Sobic.009G214500.1.v3.1|4|1)	NA	NA	-
9	Chr09	55958236	NA	C	G	225	PASS	29	4,10,6,8	48	217	0.5	1	NA	NA	NA	NA	NA	NA	NA	NA	0.69,0.39,7.1e-05,1	FALSE	NA	NA	NA	NA	1.217614	NA	0.1648384	NA	INTERGENIC(MODIFIER||||||||||1)	NA	NA	-
9	Chr09	55958323	NA	G	C	165	PASS	22	4,8,3,7	47	168	0.5	1	NA	NA	NA	NA	NA	NA	NA	NA	1,0.43,1.8e-06,0.23	FALSE	NA	NA	NA	NA	-0.4945354	NA	0.1370787	NA	INTERGENIC(MODIFIER||||||||||1)	NA	NA	-
9	Chr09	55958403	NA	GCCCC	GCCC	99.5	PASS	22	7,4,4,7	47	97	0.5	1	NA	9,0.409091	NA	NA	NA	NA	NA	NA	0.39,1.4e-05,7.2e-05,0.15	TRUE	NA	NA	NA	NA	NA	NA	0.07250259	NA	INTERGENIC(MODIFIER||||||||||1)	NA	NA	-
9	Chr09	55958436	NA	A	T	176	PASS	22	6,4,4,8	45	177	0.5	1	NA	NA	NA	NA	NA	NA	NA	NA	0.39,0.21,0.001,1	FALSE	NA	NA	NA	NA	-0.03296902	NA	0.1469117	NA	INTERGENIC(MODIFIER||||||||||1)	NA	NA	-
9	Chr09	55958510	NA	C	T	194	PASS	34	10,8,5,10	45	197	0.5	1	NA	NA	NA	NA	NA	NA	NA	NA	0.3,0.02,0.0023,1	FALSE	NA	NA	NA	NA	-0.3796283	NA	0.119367	NA	INTERGENIC(MODIFIER||||||||||1)	NA	NA	-
9	Chr09	55958550	NA	TTTG	TTTGTTG	131	PASS	25	5,6,4,8	44	64.5	0.5	1	NA	12,0.480000	NA	NA	NA	NA	NA	NA	0.68,1,0.017,0.27	TRUE	NA	NA	NA	NA	NA	NA	0.09545698	NA	INTERGENIC(MODIFIER||||||||||1)	NA	NA	-
9	Chr09	55958591	NA	T	A	97	PASS	19	6,5,2,5	44	100	0.5	1	NA	NA	NA	NA	NA	NA	NA	NA	0.37,0.1,0.013,0.44	FALSE	NA	NA	NA	NA	1.539634	NA	0.108434	NA	INTERGENIC(MODIFIER||||||||||1)	NA	NA	-
9	Chr09	55958613	NA	T	G	20	PASS	16	6,3,0,4	44	23	0.5	1	NA	NA	NA	NA	NA	NA	NA	NA	0.07,0.0043,0.0051,0.015	FALSE	NA	NA	NA	NA	2.083095	NA	0.05489326	NA	INTERGENIC(MODIFIER||||||||||1)	NA	NA	-
9	Chr09	55958687	NA	A	G	158	PASS	12	0,0,5,7	36	-63	1	2	NA	NA	NA	NA	NA	NA	NA	NA	NA	FALSE	NA	NA	NA	NA	NA	NA	0.1549673	NA	INTERGENIC(MODIFIER||||||||||1)	NA	NA	-
9	Chr09	55958725	NA	A	G	148	PASS	15	0,0,6,9	28	-72	1	2	NA	NA	NA	NA	NA	NA	NA	NA	NA	FALSE	NA	NA	NA	NA	NA	NA	0.1717754	NA	INTERGENIC(MODIFIER||||||||||1)	NA	NA	-
9	Chr09	55958733	NA	C	T	133	PASS	17	4,3,3,7	27	-4.12	0.5008	1	NA	NA	NA	NA	NA	NA	NA	NA	0.35,1,1,1	FALSE	NA	NA	NA	NA	2.586135	NA	0.1089474	NA	INTERGENIC(MODIFIER||||||||||1)	NA	NA	-
9	Chr09	55958810	NA	T	C	222	PASS	21	0,0,11,10	26	-90	1	2	NA	NA	NA	NA	NA	NA	NA	NA	NA	FALSE	NA	NA	NA	NA	NA	NA	0.08701636	NA	INTERGENIC(MODIFIER||||||||||1)	NA	NA	-
9	Chr09	55958867	NA	C	T	191	PASS	17	3,1,6,6	30	-16.1	0.5207	1	NA	NA	NA	NA	NA	NA	NA	NA	0.58,1,1,1	FALSE	NA	NA	NA	NA	-2.243454	NA	0.03829119	NA	INTERGENIC(MODIFIER||||||||||1)	NA	NA	-
9	Chr09	55958888	NA	G	A	194	PASS	14	1,0,5,6	33	-49	1	2	NA	NA	NA	NA	NA	NA	NA	NA	1,1,1,1	FALSE	NA	NA	NA	NA	-0.8690482	NA	0.06274052	NA	INTERGENIC(MODIFIER||||||||||1)	NA	NA	-
9	Chr09	55959091	NA	GAAAAA	GAAAAAAAAAAA	53.5	PASS	10	3,2,3,0	48	56.5	0.5	1	NA	4,0.400000	NA	NA	NA	NA	NA	NA	0.46,1,0.11,1	TRUE	NA	NA	NA	NA	NA	NA	0.1066385	NA	INTERGENIC(MODIFIER||||||||||1)	NA	NA	-
9	Chr09	55959130	NA	GAAA	GAA	108	PASS	12	3,1,3,4	46	50.5	0.5	1	NA	7,0.583333	NA	NA	NA	NA	NA	NA	0.55,9.5e-08,1,0.28	TRUE	NA	NA	NA	NA	NA	NA	0.1128232	NA	INTERGENIC(MODIFIER||||||||||1)	NA	NA	-
9	Chr09	55959193	NA	TGGG	TGGGCTGGGCAGCCCGCCCGGGG	89.5	PASS	14	3,5,4,1	44	92.5	0.5	1	NA	5,0.357143	NA	NA	NA	NA	NA	NA	0.27,0.24,0.0027,1	TRUE	NA	NA	NA	NA	NA	NA	0.1565913	NA	INTERGENIC(MODIFIER||||||||||1)	NA	NA	-
9	Chr09	55959225	NA	T	C	26	PASS	16	4,7,3,1	44	29	0.5	1	NA	NA	NA	NA	NA	NA	NA	NA	0.28,0.27,0.00093,1	FALSE	NA	NA	NA	NA	0.7180703	NA	0.06615865	NA	INTERGENIC(MODIFIER||||||||||1)	NA	NA	-
9	Chr09	55959258	NA	T	C	222	PASS	15	0,0,6,8	43	-69	1	2	NA	NA	NA	NA	NA	NA	NA	NA	NA	FALSE	NA	NA	NA	NA	NA	NA	0.1578397	NA	INTERGENIC(MODIFIER||||||||||1)	NA	NA	-
9	Chr09	55959328	NA	G	C	77	PASS	15	3,6,2,3	45	80	0.5	1	NA	NA	NA	NA	NA	NA	NA	NA	1,1,0.022,1	FALSE	NA	NA	NA	NA	-0.1333333	NA	0.090146	NA	INTERGENIC(MODIFIER||||||||||1)	NA	NA	-
9	Chr09	55959845	NA	T	C	222	PASS	15	0,0,8,7	45	-72	1	2	NA	NA	NA	NA	NA	NA	NA	NA	NA	FALSE	NA	NA	NA	NA	NA	NA	0.1666878	NA	SYNONYMOUS_CODING(LOW|SILENT|ctT/ctC|L35|231|Sobic.009G214600|protein_coding|CODING|Sobic.009G214600.1.v3.1|1|1)	NA	NA	-
9	Chr09	55960957	NA	T	C	222	PASS	20	0,0,8,12	46	-87	1	2	NA	NA	NA	NA	NA	NA	NA	NA	NA	FALSE	NA	NA	NA	NA	NA	NA	0.1983262	NA	INTRON(MODIFIER||||231|Sobic.009G214600|protein_coding|CODING|Sobic.009G214600.1.v3.1|3|1)	NA	NA	-
9	Chr09	55961188	NA	T	C	182	PASS	24	1,9,3,9	48	133	0.5	1	NA	NA	NA	NA	NA	NA	NA	NA	0.59,1,7.4e-07,1	FALSE	NA	NA	NA	NA	-0.8242256	NA	0.1438952	NA	INTRON(MODIFIER||||231|Sobic.009G214600|protein_coding|CODING|Sobic.009G214600.1.v3.1|4|1)	NA	NA	-
9	Chr09	55961371	NA	C	T	160	PASS	18	5,2,6,3	48	134	0.5	1	NA	NA	NA	NA	NA	NA	NA	NA	1,0.15,0.0004,0.26	FALSE	NA	NA	NA	NA	-1.799471	NA	0.08944587	NA	INTRON(MODIFIER||||231|Sobic.009G214600|protein_coding|CODING|Sobic.009G214600.1.v3.1|5|1)	NA	NA	-
9	Chr09	55961517	NA	A	G	22	PASS	18	3,7,4,4	39	25	0.5	1	NA	NA	NA	NA	NA	NA	NA	NA	0.63,1,2.9e-12,1	FALSE	NA	NA	NA	NA	-1.377211	NA	0.09108292	NA	NON_SYNONYMOUS_CODING(MODERATE|MISSENSE|Agc/Ggc|S172G|231|Sobic.009G214600|protein_coding|CODING|Sobic.009G214600.1.v3.1|6|1)	NA	NA	-
9	Chr09	55961522	NA	G	A	22	PASS	18	3,7,4,4	39	25	0.5	1	NA	NA	NA	NA	NA	NA	NA	NA	0.63,1,2.9e-12,1	FALSE	NA	NA	NA	NA	-1.288359	NA	0.08833697	NA	SYNONYMOUS_CODING(LOW|SILENT|caG/caA|Q173|231|Sobic.009G214600|protein_coding|CODING|Sobic.009G214600.1.v3.1|6|1)	NA	NA	-
9	Chr09	55961531	NA	T	C	22	PASS	19	3,7,4,4	39	25	0.5	1	NA	NA	NA	NA	NA	NA	NA	NA	0.63,1,2.9e-12,1	FALSE	NA	NA	NA	NA	-1.288359	NA	0.08833697	NA	SYNONYMOUS_CODING(LOW|SILENT|gtT/gtC|V176|231|Sobic.009G214600|protein_coding|CODING|Sobic.009G214600.1.v3.1|6|1)	NA	NA	-
9	Chr09	55961565	NA	A	T	114	PASS	24	5,7,8,4	42	117	0.5	1	NA	NA	NA	NA	NA	NA	NA	NA	0.41,1,6e-05,1	FALSE	NA	NA	NA	NA	-1.183568	NA	0.1467805	NA	NON_SYNONYMOUS_CODING(MODERATE|MISSENSE|Atg/Ttg|M188L|231|Sobic.009G214600|protein_coding|CODING|Sobic.009G214600.1.v3.1|6|1)	NA	NA	-
9	Chr09	55961841	NA	T	A	4.13	Qual	10	4,3,2,1	44	6.2	0.4998	1	NA	NA	NA	NA	NA	NA	NA	NA	1,1,0.0038,1	FALSE	NA	NA	NA	NA	0.4176424	NA	0.06363195	NA	UTR_3_PRIME(MODIFIER||41||231|Sobic.009G214600|protein_coding|CODING|Sobic.009G214600.1.v3.1|7|1)	NA	NA	-
9	Chr09	55962317	NA	A	G	222	PASS	17	0,0,4,12	47	-75	1	2	NA	NA	NA	NA	NA	NA	NA	NA	NA	FALSE	NA	NA	NA	NA	NA	NA	0.1373899	NA	INTERGENIC(MODIFIER||||||||||1)	NA	NA	-
9	Chr09	55962675	NA	T	A	160	PASS	19	7,3,5,4	48	163	0.5	1	NA	NA	NA	NA	NA	NA	NA	NA	0.65,0.31,8.4e-08,1	FALSE	NA	NA	NA	NA	0.1224745	NA	0.1115905	NA	INTERGENIC(MODIFIER||||||||||1)	NA	NA	-
9	Chr09	55963409	NA	GAAAAAAAA	GAAAAAAAAA	18.5	PASS	30	2,8,8,8	47	-10.9	0.501	1	NA	15,0.500000	NA	NA	NA	NA	NA	NA	0.22,1,1,0.23	TRUE	NA	NA	NA	NA	NA	NA	0.2075864	NA	INTERGENIC(MODIFIER||||||||||1)	NA	NA	-
9	Chr09	55963486	NA	C	G	225	PASS	32	10,7,6,9	46	225	0.5	1	NA	NA	NA	NA	NA	NA	NA	NA	0.48,1,0.042,0.33	FALSE	NA	NA	NA	NA	-1.283933	NA	0.1705828	NA	INTERGENIC(MODIFIER||||||||||1)	NA	NA	-
9	Chr09	55963501	NA	T	A	225	PASS	32	6,8,12,6	46	225	0.5	1	NA	NA	NA	NA	NA	NA	NA	NA	0.28,0.026,1,0.24	FALSE	NA	NA	NA	NA	0.8167174	NA	0.1730727	NA	INTERGENIC(MODIFIER||||||||||1)	NA	NA	-
9	Chr09	55963940	NA	A	G	225	PASS	33	8,8,11,6	48	225	0.5	1	NA	NA	NA	NA	NA	NA	NA	NA	0.49,0.13,9.7e-05,1	FALSE	NA	NA	NA	NA	-1.783084	NA	0.1745114	NA	INTERGENIC(MODIFIER||||||||||1)	NA	NA	-
9	Chr09	55964185	NA	A	G	222	PASS	27	0,0,8,19	47	-108	1	2	NA	NA	NA	NA	NA	NA	NA	NA	NA	FALSE	NA	NA	NA	NA	NA	NA	0.253956	NA	INTERGENIC(MODIFIER||||||||||1)	NA	NA	-
9	Chr09	55964829	NA	T	C	222	PASS	29	0,0,12,17	36	-114	1	2	NA	NA	NA	NA	NA	NA	NA	NA	NA	FALSE	NA	NA	NA	NA	NA	NA	0.2463325	NA	INTERGENIC(MODIFIER||||||||||1)	NA	NA	-
9	Chr09	55964846	NA	G	A	137	PASS	29	8,7,4,10	35	140	0.5	1	NA	NA	NA	NA	NA	NA	NA	NA	0.26,0.45,0.00094,0.36	FALSE	NA	NA	NA	NA	-0.02182179	NA	0.1550423	NA	INTERGENIC(MODIFIER||||||||||1)	NA	NA	-
9	Chr09	55964852	NA	G	T	222	PASS	28	0,0,12,14	34	-105	1	2	NA	NA	NA	NA	NA	NA	NA	NA	NA	FALSE	NA	NA	NA	NA	NA	NA	0.05559091	NA	INTERGENIC(MODIFIER||||||||||1)	NA	NA	-
9	Chr09	55964908	NA	TAAA	TAAAA	214	PASS	27	0,0,12,15	35	-116	1	2	NA	27,1.000000	NA	NA	NA	NA	NA	NA	NA	TRUE	NA	NA	NA	NA	NA	NA	0.1400753	NA	INTERGENIC(MODIFIER||||||||||1)	NA	NA	-
9	Chr09	55964933	NA	G	A	225	PASS	30	6,6,7,11	34	135	0.5	1	NA	NA	NA	NA	NA	NA	NA	NA	0.71,1,1,1	FALSE	NA	NA	NA	NA	-1.333501	NA	0.1545059	NA	INTERGENIC(MODIFIER||||||||||1)	NA	NA	-
9	Chr09	55964949	NA	G	A	99	PASS	28	7,11,5,4	35	102	0.5	1	NA	NA	NA	NA	NA	NA	NA	NA	0.45,1,0.0042,0.27	FALSE	NA	NA	NA	NA	0.2828895	NA	0.09942034	NA	INTERGENIC(MODIFIER||||||||||1)	NA	NA	-
9	Chr09	55964987	NA	C	G	222	PASS	22	0,0,11,10	37	-90	1	2	NA	NA	NA	NA	NA	NA	NA	NA	NA	FALSE	NA	NA	NA	NA	NA	NA	0.1602664	NA	INTERGENIC(MODIFIER||||||||||1)	NA	NA	-
9	Chr09	55964998	NA	C	T	101	PASS	24	7,9,5,3	38	104	0.5	1	NA	NA	NA	NA	NA	NA	NA	NA	0.67,0.25,0.044,1	FALSE	NA	NA	NA	NA	-0.5205166	NA	0.1226685	NA	INTERGENIC(MODIFIER||||||||||1)	NA	NA	-
9	Chr09	55965041	NA	GCCC	GCC	214	PASS	18	0,0,10,8	41	-88.5	1	2	NA	18,1.000000	NA	NA	NA	NA	NA	NA	NA	TRUE	NA	NA	NA	NA	NA	NA	0.1822721	NA	INTERGENIC(MODIFIER||||||||||1)	NA	NA	-
9	Chr09	55965213	NA	C	T	175	PASS	19	2,6,3,8	48	135	0.5	1	NA	NA	NA	NA	NA	NA	NA	NA	1,0.3,3.5e-06,1	FALSE	NA	NA	NA	NA	-1.775304	NA	0.1056648	NA	INTERGENIC(MODIFIER||||||||||1)	NA	NA	-
9	Chr09	55965359	NA	GGTCCGGCCGGCGTCCGGCCGGCGTCCG	GGTCCGGCCGGCGTCCG	214	PASS	20	0,0,6,13	50	-91.5	1	2	NA	19,0.950000	NA	NA	NA	NA	NA	NA	NA	TRUE	NA	NA	NA	NA	NA	NA	0.08695725	NA	INTERGENIC(MODIFIER||||||||||1)	NA	NA	-
9	Chr09	55965486	NA	C	G	176	PASS	17	6,1,7,3	45	114	0.5	1	NA	NA	NA	NA	NA	NA	NA	NA	0.6,0.39,1.6e-06,0.37	FALSE	NA	NA	NA	NA	0.9271051	NA	0.05880871	NA	INTERGENIC(MODIFIER||||||||||1)	NA	NA	-
9	Chr09	55965489	NA	A	T	173	PASS	17	6,1,7,3	45	120	0.5	1	NA	NA	NA	NA	NA	NA	NA	NA	0.6,0.11,1.6e-06,0.38	FALSE	NA	NA	NA	NA	0.9271051	NA	0.05251285	NA	INTERGENIC(MODIFIER||||||||||1)	NA	NA	-
9	Chr09	55965716	NA	A	G	225	PASS	27	10,2,8,6	46	173	0.5	1	NA	NA	NA	NA	NA	NA	NA	NA	0.22,0.49,0.0049,0.44	FALSE	NA	NA	NA	NA	0.9001029	NA	0.1498342	NA	INTERGENIC(MODIFIER||||||||||1)	NA	NA	-
9	Chr09	55965795	NA	T	C	222	PASS	24	0,0,18,5	46	-96	1	2	NA	NA	NA	NA	NA	NA	NA	NA	NA	FALSE	NA	NA	NA	NA	NA	NA	0.1970639	NA	INTERGENIC(MODIFIER||||||||||1)	NA	NA	-
9	Chr09	55966231	NA	A	T	225	PASS	42	12,6,12,10	48	225	0.5	1	NA	NA	NA	NA	NA	NA	NA	NA	0.53,0.34,6.1e-08,1	FALSE	NA	NA	NA	NA	-0.5573204	NA	0.1576644	NA	INTERGENIC(MODIFIER||||||||||1)	NA	NA	-
9	Chr09	55966453	NA	TAAAAAAA	TAAAAAA	22.5	PASS	26	6,6,9,5	50	19.3	0.5	1	NA	14,0.538462	NA	NA	NA	NA	NA	NA	0.69,9.8e-06,1,0.2	TRUE	NA	NA	NA	NA	NA	NA	0.01850071	NA	INTERGENIC(MODIFIER||||||||||1)	NA	NA	-
9	Chr09	55967057	NA	G	A	183	PASS	21	2,8,6,4	48	175	0.5	1	NA	NA	NA	NA	NA	NA	NA	NA	0.17,0.022,4.1e-10,0.071	FALSE	NA	NA	NA	NA	-1.625247	NA	0.1130985	NA	INTERGENIC(MODIFIER||||||||||1)	NA	NA	-
9	Chr09	55967261	NA	G	A	222	PASS	27	0,0,10,15	46	-102	1	2	NA	NA	NA	NA	NA	NA	NA	NA	NA	FALSE	NA	NA	NA	NA	NA	NA	0.2538792	NA	INTERGENIC(MODIFIER||||||||||1)	NA	NA	-
9	Chr09	55967684	NA	T	G	222	PASS	32	11,5,12,4	48	223	0.5	1	NA	NA	NA	NA	NA	NA	NA	NA	1,0.31,2.9e-11,0.48	FALSE	NA	NA	NA	NA	-0.6595561	NA	0.1772167	NA	INTERGENIC(MODIFIER||||||||||1)	NA	NA	-
9	Chr09	55968640	NA	A	G	162	PASS	20	4,7,6,3	47	165	0.5	1	NA	NA	NA	NA	NA	NA	NA	NA	0.37,0.47,0.0072,1	FALSE	NA	NA	NA	NA	-0.9876583	NA	0.07542704	NA	INTERGENIC(MODIFIER||||||||||1)	NA	NA	-
9	Chr09	55968680	NA	G	T	188	PASS	20	6,4,5,5	46	185	0.5	1	NA	NA	NA	NA	NA	NA	NA	NA	1,1,1,0.31	FALSE	NA	NA	NA	NA	-0.4913538	NA	0.1359961	NA	INTERGENIC(MODIFIER||||||||||1)	NA	NA	-
9	Chr09	55968778	NA	C	T	211	PASS	27	8,3,4,10	48	164	0.5	1	NA	NA	NA	NA	NA	NA	NA	NA	0.047,1,0.00011,1	FALSE	NA	NA	NA	NA	-0.6843112	NA	0.1477151	NA	INTERGENIC(MODIFIER||||||||||1)	NA	NA	-
9	Chr09	55968988	NA	A	T	202	PASS	18	2,5,4,7	48	134	0.5	1	NA	NA	NA	NA	NA	NA	NA	NA	1,0.09,4.4e-05,0.4	FALSE	NA	NA	NA	NA	-1.177367	NA	0.1392198	NA	UTR_5_PRIME(MODIFIER||279||401|Sobic.009G214700|protein_coding|CODING|Sobic.009G214700.1.v3.1|1|1),UTR_5_PRIME(MODIFIER||279||401|Sobic.009G214700|protein_coding|CODING|Sobic.009G214700.2.v3.1|1|1)	NA	NA	-
9	Chr09	55969559	NA	A	G	158	PASS	19	7,2,3,6	48	152	0.5	1	NA	NA	NA	NA	NA	NA	NA	NA	0.15,0.45,0.015,1	FALSE	NA	NA	NA	NA	0.3532086	NA	0.08054467	NA	NON_SYNONYMOUS_CODING(MODERATE|MISSENSE|tAc/tGc|Y98C|401|Sobic.009G214700|protein_coding|CODING|Sobic.009G214700.2.v3.1|1|1),NON_SYNONYMOUS_CODING(MODERATE|MISSENSE|tAc/tGc|Y98C|401|Sobic.009G214700|protein_coding|CODING|Sobic.009G214700.1.v3.1|2|1)	NA	NA	-
9	Chr09	55969574	NA	TCGCCGCCGCCGCCG	TCGCCGCCGCCGCCGCCGCCGCCGCCG	155	PASS	18	1,6,5,1	48	158	0.5	1	NA	6,0.333333	NA	NA	NA	NA	NA	NA	0.029,1,1,0.11	TRUE	NA	NA	NA	NA	NA	NA	0.1257643	NA	CODON_CHANGE_PLUS_CODON_INSERTION(MODERATE||gag/gCCGCCGCCGCCGag|E108AAAAE|401|Sobic.009G214700|protein_coding|CODING|Sobic.009G214700.2.v3.1|1|1),CODON_CHANGE_PLUS_CODON_INSERTION(MODERATE||gag/gCCGCCGCCGCCGag|E108AAAAE|401|Sobic.009G214700|protein_coding|CODING|Sobic.009G214700.1.v3.1|2|1)	NA	NA	-
9	Chr09	55970607	NA	CCTCTCTCTCTCTCTCTCTCTCTCTCTCTCTCTCTCTCTCTCTCTCTCTCTCTCTCTCTCTCTCTCT	CCTCTCTCTCTCTCTCTCTCT	120	PASS	17	0,1,7,4	47	-52.5	1	2	NA	12,0.705882	NA	NA	NA	NA	NA	NA	0.42,1,1,1	TRUE	NA	NA	NA	NA	NA	NA	0.07102205	NA	INTERGENIC(MODIFIER||||||||||1)	NA	NA	-
9	Chr09	55970735	NA	TGCGGCGG	TGCGG	214	PASS	18	0,0,12,4	50	-82.5	1	2	NA	14,0.777778	NA	NA	NA	NA	NA	NA	NA	TRUE	NA	NA	NA	NA	NA	NA	0.1757337	NA	INTERGENIC(MODIFIER||||||||||1)	NA	NA	-
9	Chr09	55971433	NA	T	A	225	PASS	30	9,3,11,7	48	164	0.5	1	NA	NA	NA	NA	NA	NA	NA	NA	0.69,1,5.4e-05,1	FALSE	NA	NA	NA	NA	1.587502	NA	0.1589719	NA	INTERGENIC(MODIFIER||||||||||1)	NA	NA	-
9	Chr09	55972034	NA	CATTAATT	CATT	217	PASS	21	3,4,5,6	50	201	0.5	1	NA	12,0.571429	NA	NA	NA	NA	NA	NA	1,1.6e-13,1,1	TRUE	NA	NA	NA	NA	NA	NA	0.1348829	NA	INTERGENIC(MODIFIER||||||||||1)	NA	NA	-
9	Chr09	55972294	NA	T	A	149	PASS	23	10,3,6,4	48	152	0.5	1	NA	NA	NA	NA	NA	NA	NA	NA	0.65,0.019,0.00061,1	FALSE	NA	NA	NA	NA	0.6511824	NA	0.1321348	NA	INTERGENIC(MODIFIER||||||||||1)	NA	NA	-
9	Chr09	55972316	NA	GAGGAGCTAGAAG	GAG	214	PASS	18	0,0,10,6	49	-82.5	1	2	NA	16,0.888889	NA	NA	NA	NA	NA	NA	NA	TRUE	NA	NA	NA	NA	NA	NA	0.03064328	NA	INTERGENIC(MODIFIER||||||||||1)	NA	NA	-
9	Chr09	55972582	NA	G	T	222	PASS	19	0,0,8,11	46	-84	1	2	NA	NA	NA	NA	NA	NA	NA	NA	NA	FALSE	NA	NA	NA	NA	NA	NA	0.1819055	NA	INTERGENIC(MODIFIER||||||||||1)	NA	NA	-
9	Chr09	55972964	NA	G	A	222	PASS	18	0,0,6,11	43	-75	1	2	NA	NA	NA	NA	NA	NA	NA	NA	NA	FALSE	NA	NA	NA	NA	NA	NA	0.1499617	NA	INTERGENIC(MODIFIER||||||||||1)	NA	NA	-
9	Chr09	55972989	NA	A	T	106	PASS	19	5,8,2,4	44	109	0.5	1	NA	NA	NA	NA	NA	NA	NA	NA	1,1,0.0005,0.42	FALSE	NA	NA	NA	NA	0.4823819	NA	0.08081224	NA	INTERGENIC(MODIFIER||||||||||1)	NA	NA	-
9	Chr09	55973086	NA	CTACA	CTACATACA	114	PASS	17	5,5,2,3	49	117	0.5	1	NA	5,0.294118	NA	NA	NA	NA	NA	NA	1,1,0.31,1	TRUE	NA	NA	NA	NA	NA	NA	0.1381738	NA	INTERGENIC(MODIFIER||||||||||1)	NA	NA	-
9	Chr09	55973121	NA	TGG	TG	186	PASS	17	1,0,4,6	50	-52.5	1	2	NA	10,0.588235	NA	NA	NA	NA	NA	NA	0.45,1,1,0.36	TRUE	NA	NA	NA	NA	NA	NA	0.1334752	NA	INTERGENIC(MODIFIER||||||||||1)	NA	NA	-
9	Chr09	55973162	NA	G	C	140	PASS	17	4,5,5,3	48	143	0.5	1	NA	NA	NA	NA	NA	NA	NA	NA	0.64,1,0.0015,0.41	FALSE	NA	NA	NA	NA	-1.299038	NA	0.03290496	NA	INTERGENIC(MODIFIER||||||||||1)	NA	NA	-
9	Chr09	55973203	NA	TGCGCGCGC	TGCGC	214	PASS	16	0,0,9,6	48	-79.5	1	2	NA	15,0.937500	NA	NA	NA	NA	NA	NA	NA	TRUE	NA	NA	NA	NA	NA	NA	0.1713491	NA	INTERGENIC(MODIFIER||||||||||1)	NA	NA	-
9	Chr09	55973747	NA	TAAAAAAAAA	TAAAAAAAA	60.5	PASS	27	0,0,13,13	50	-113	1	2	NA	26,0.962963	NA	NA	NA	NA	NA	NA	NA	TRUE	NA	NA	NA	NA	NA	NA	0.1637663	NA	INTRON(MODIFIER||||68|Sobic.009G214800|protein_coding|CODING|Sobic.009G214800.1.v3.1|1|1)	NA	NA	-
9	Chr09	55974262	NA	G	T	190	PASS	27	7,9,4,7	49	193	0.5	1	NA	NA	NA	NA	NA	NA	NA	NA	1,1,2.8e-07,1	FALSE	NA	NA	NA	NA	0.518137	NA	0.1061537	NA	INTRON(MODIFIER||||68|Sobic.009G214800|protein_coding|CODING|Sobic.009G214800.1.v3.1|1|1)	NA	NA	-
9	Chr09	55974305	NA	AT	A	214	PASS	25	0,0,9,15	49	-107	1	2	NA	25,1.000000	NA	NA	NA	NA	NA	NA	NA	TRUE	NA	NA	NA	NA	NA	NA	0.1760911	NA	INTRON(MODIFIER||||68|Sobic.009G214800|protein_coding|CODING|Sobic.009G214800.1.v3.1|1|1)	NA	NA	-
9	Chr09	55975350	NA	A	C	16.1	PASS	19	1,13,1,4	50	19.1	0.5	1	NA	NA	NA	NA	NA	NA	NA	NA	0.47,1.9e-06,0.047,1	FALSE	NA	NA	NA	NA	-0.7869471	NA	0.03558503	NA	INTRON(MODIFIER||||68|Sobic.009G214800|protein_coding|CODING|Sobic.009G214800.1.v3.1|1|1)	NA	NA	-
9	Chr09	55975360	NA	AATATAT	AATAT	218	PASS	19	1,0,1,10	50	-20.6	0.5102	1	NA	11,0.578947	NA	NA	NA	NA	NA	NA	0.17,0.07,1,1	TRUE	NA	NA	NA	NA	NA	NA	0.1345944	NA	INTRON(MODIFIER||||68|Sobic.009G214800|protein_coding|CODING|Sobic.009G214800.1.v3.1|1|1)	NA	NA	-
9	Chr09	55975453	NA	TTAGGCGCG	TTAGGCGCGCCTAGGCGCG	210	PASS	8	0,0,4,3	45	-55.5	1	2	NA	7,0.875000	NA	NA	NA	NA	NA	NA	NA	TRUE	NA	NA	NA	NA	NA	NA	0.09724459	NA	INTRON(MODIFIER||||68|Sobic.009G214800|protein_coding|CODING|Sobic.009G214800.1.v3.1|1|1)	NA	NA	-
9	Chr09	55975619	NA	A	G	98.3	PASS	5	0,0,0,5	47	-42	1	2	NA	NA	NA	NA	NA	NA	NA	NA	NA	FALSE	NA	NA	NA	NA	NA	NA	0.08771878	NA	INTRON(MODIFIER||||68|Sobic.009G214800|protein_coding|CODING|Sobic.009G214800.1.v3.1|1|1)	NA	NA	-
9	Chr09	55975794	NA	C	T	35	PASS	3	1,0,1,1	47	4.13	0.5003	1	NA	NA	NA	NA	NA	NA	NA	NA	1,0.33,0,1	FALSE	NA	NA	NA	NA	-0.8745357	NA	0.072	NA	INTRON(MODIFIER||||68|Sobic.009G214800|protein_coding|CODING|Sobic.009G214800.1.v3.1|1|1)	NA	NA	-
9	Chr09	55976018	NA	G	A	84	PASS	12	5,0,4,1	45	80.8	0.5	1	NA	NA	NA	NA	NA	NA	NA	NA	1,0.21,1,1	FALSE	NA	NA	NA	NA	0.4474804	NA	0.04570808	NA	INTRON(MODIFIER||||68|Sobic.009G214800|protein_coding|CODING|Sobic.009G214800.1.v3.1|1|1)	NA	NA	-
9	Chr09	55976574	NA	G	A	167	PASS	27	11,3,11,2	41	170	0.5	1	NA	NA	NA	NA	NA	NA	NA	NA	1,0.071,0.092,1	FALSE	NA	NA	NA	NA	0.4124723	NA	0.1465357	NA	INTRON(MODIFIER||||68|Sobic.009G214800|protein_coding|CODING|Sobic.009G214800.1.v3.1|1|1)	NA	NA	-
9	Chr09	55976588	NA	T	A	222	PASS	28	0,0,23,5	41	-111	1	2	NA	NA	NA	NA	NA	NA	NA	NA	NA	FALSE	NA	NA	NA	NA	NA	NA	0.2708754	NA	INTRON(MODIFIER||||68|Sobic.009G214800|protein_coding|CODING|Sobic.009G214800.1.v3.1|1|1)	NA	NA	-
9	Chr09	55976776	NA	T	C	222	PASS	25	0,0,14,10	43	-99	1	2	NA	NA	NA	NA	NA	NA	NA	NA	NA	FALSE	NA	NA	NA	NA	NA	NA	0.03234331	NA	INTRON(MODIFIER||||68|Sobic.009G214800|protein_coding|CODING|Sobic.009G214800.1.v3.1|1|1)	NA	NA	-
9	Chr09	55977082	NA	T	C	222	PASS	37	0,0,21,15	43	-135	1	2	NA	NA	NA	NA	NA	NA	NA	NA	NA	FALSE	NA	NA	NA	NA	NA	NA	0.08509996	NA	INTRON(MODIFIER||||68|Sobic.009G214800|protein_coding|CODING|Sobic.009G214800.1.v3.1|1|1)	NA	NA	-
9	Chr09	55977383	NA	C	T	225	PASS	28	3,8,6,11	40	167	0.5	1	NA	NA	NA	NA	NA	NA	NA	NA	1,1,0.013,1	FALSE	NA	NA	NA	NA	-1.17601	NA	0.1487867	NA	INTRON(MODIFIER||||68|Sobic.009G214800|protein_coding|CODING|Sobic.009G214800.1.v3.1|1|1)	NA	NA	-
9	Chr09	55977409	NA	T	C	222	PASS	26	0,0,9,17	38	-105	1	2	NA	NA	NA	NA	NA	NA	NA	NA	NA	FALSE	NA	NA	NA	NA	NA	NA	0.2416766	NA	INTRON(MODIFIER||||68|Sobic.009G214800|protein_coding|CODING|Sobic.009G214800.1.v3.1|1|1)	NA	NA	-
9	Chr09	55977681	NA	G	A	219	PASS	26	0,0,11,13	26	-99	1	2	NA	NA	NA	NA	NA	NA	NA	NA	NA	FALSE	NA	NA	NA	NA	NA	NA	0.05747525	NA	INTRON(MODIFIER||||68|Sobic.009G214800|protein_coding|CODING|Sobic.009G214800.1.v3.1|1|1)	NA	NA	-
9	Chr09	55977712	NA	G	T	77	PASS	23	8,5,5,5	26	80	0.5	1	NA	NA	NA	NA	NA	NA	NA	NA	0.69,1,0.43,1	FALSE	NA	NA	NA	NA	-0.4031129	NA	0.1346861	NA	INTRON(MODIFIER||||68|Sobic.009G214800|protein_coding|CODING|Sobic.009G214800.1.v3.1|1|1)	NA	NA	-
9	Chr09	55977726	NA	C	A	221	PASS	21	0,0,12,9	26	-90	1	2	NA	NA	NA	NA	NA	NA	NA	NA	NA	FALSE	NA	NA	NA	NA	NA	NA	0.1914542	NA	INTRON(MODIFIER||||68|Sobic.009G214800|protein_coding|CODING|Sobic.009G214800.1.v3.1|1|1)	NA	NA	-
9	Chr09	55978143	NA	T	C	222	PASS	29	0,0,18,10	36	-111	1	2	NA	NA	NA	NA	NA	NA	NA	NA	NA	FALSE	NA	NA	NA	NA	NA	NA	0.1117429	NA	INTRON(MODIFIER||||68|Sobic.009G214800|protein_coding|CODING|Sobic.009G214800.1.v3.1|1|1)	NA	NA	-
9	Chr09	55978332	NA	A	G	222	PASS	31	0,0,20,11	45	-120	1	2	NA	NA	NA	NA	NA	NA	NA	NA	NA	FALSE	NA	NA	NA	NA	NA	NA	0.2864647	NA	INTRON(MODIFIER||||68|Sobic.009G214800|protein_coding|CODING|Sobic.009G214800.1.v3.1|1|1)	NA	NA	-
9	Chr09	55978679	NA	A	T	78	PASS	23	10,7,1,5	42	81	0.5	1	NA	NA	NA	NA	NA	NA	NA	NA	0.15,1,1,1	FALSE	NA	NA	NA	NA	0.245049	NA	0.0882846	NA	INTRON(MODIFIER||||68|Sobic.009G214800|protein_coding|CODING|Sobic.009G214800.1.v3.1|1|1)	NA	NA	-
9	Chr09	55978769	NA	G	C	97	PASS	22	8,6,1,6	37	100	0.5	1	NA	NA	NA	NA	NA	NA	NA	NA	0.16,0.31,1,1	FALSE	NA	NA	NA	NA	-0.8579541	NA	0.1045045	NA	INTRON(MODIFIER||||68|Sobic.009G214800|protein_coding|CODING|Sobic.009G214800.1.v3.1|1|1)	NA	NA	-
9	Chr09	55978863	NA	G	A	86	PASS	24	8,7,2,7	37	89	0.5	1	NA	NA	NA	NA	NA	NA	NA	NA	0.21,0.37,0.15,0.35	FALSE	NA	NA	NA	NA	-0.05962848	NA	0.08071618	NA	INTRON(MODIFIER||||68|Sobic.009G214800|protein_coding|CODING|Sobic.009G214800.1.v3.1|1|1)	NA	NA	-
9	Chr09	55979077	NA	A	G	225	PASS	26	3,3,9,11	46	88	0.5	1	NA	NA	NA	NA	NA	NA	NA	NA	1,0.24,0.12,1	FALSE	NA	NA	NA	NA	2.038745	NA	0.09211542	NA	INTRON(MODIFIER||||68|Sobic.009G214800|protein_coding|CODING|Sobic.009G214800.1.v3.1|1|1)	NA	NA	-
9	Chr09	55979185	NA	C	A	71	PASS	25	11,8,3,3	48	74	0.5	1	NA	NA	NA	NA	NA	NA	NA	NA	1,0.026,0.048,0.14	FALSE	NA	NA	NA	NA	1.686155	NA	0.1049699	NA	INTRON(MODIFIER||||68|Sobic.009G214800|protein_coding|CODING|Sobic.009G214800.1.v3.1|1|1)	NA	NA	-
9	Chr09	55979351	NA	GTATATA	GTATA	217	PASS	21	1,1,8,10	46	6.56	0.5	1	NA	18,0.857143	NA	NA	NA	NA	NA	NA	1,0.041,0.12,1	TRUE	NA	NA	NA	NA	NA	NA	0.04334004	NA	INTRON(MODIFIER||||68|Sobic.009G214800|protein_coding|CODING|Sobic.009G214800.1.v3.1|1|1)	NA	NA	-
9	Chr09	55979404	NA	T	C	222	PASS	27	0,0,16,11	44	-108	1	2	NA	NA	NA	NA	NA	NA	NA	NA	NA	FALSE	NA	NA	NA	NA	NA	NA	0.2139228	NA	INTRON(MODIFIER||||68|Sobic.009G214800|protein_coding|CODING|Sobic.009G214800.1.v3.1|1|1)	NA	NA	-
9	Chr09	55979629	NA	C	T	225	PASS	35	10,3,12,10	39	182	0.5	1	NA	NA	NA	NA	NA	NA	NA	NA	0.28,0.12,1.2e-09,1	FALSE	NA	NA	NA	NA	-1.416787	NA	0.2056003	NA	INTRON(MODIFIER||||68|Sobic.009G214800|protein_coding|CODING|Sobic.009G214800.1.v3.1|1|1)	NA	NA	-
9	Chr09	55979654	NA	C	T	225	PASS	35	10,2,14,9	38	155	0.5	1	NA	NA	NA	NA	NA	NA	NA	NA	0.26,1,3.2e-11,1	FALSE	NA	NA	NA	NA	-1.303215	NA	0.1449056	NA	INTRON(MODIFIER||||68|Sobic.009G214800|protein_coding|CODING|Sobic.009G214800.1.v3.1|1|1)	NA	NA	-
9	Chr09	55979663	NA	G	T	222	PASS	36	0,0,21,15	39	-135	1	2	NA	NA	NA	NA	NA	NA	NA	NA	NA	FALSE	NA	NA	NA	NA	NA	NA	0.2900899	NA	INTRON(MODIFIER||||68|Sobic.009G214800|protein_coding|CODING|Sobic.009G214800.1.v3.1|1|1)	NA	NA	-
9	Chr09	55980085	NA	A	G	225	PASS	26	2,10,8,6	48	178	0.5	1	NA	NA	NA	NA	NA	NA	NA	NA	0.051,0.29,2.9e-08,1	FALSE	NA	NA	NA	NA	-0.5400617	NA	0.1554861	NA	UTR_5_PRIME(MODIFIER||177||68|Sobic.009G214800|protein_coding|CODING|Sobic.009G214800.1.v3.1|2|1)	NA	NA	-
9	Chr09	55980102	NA	TG	T	191	PASS	28	4,4,3,11	49	32.5	0.5	1	NA	10,0.357143	NA	NA	NA	NA	NA	NA	0.34,1,1,0.00056	TRUE	NA	NA	NA	NA	NA	NA	0.070993	NA	UTR_5_PRIME(MODIFIER||159||68|Sobic.009G214800|protein_coding|CODING|Sobic.009G214800.1.v3.1|2|1)	NA	NA	-
9	Chr09	55980316	NA	T	C	34	PASS	17	7,3,5,2	32	37	0.5	1	NA	NA	NA	NA	NA	NA	NA	NA	1,1,0.0032,0.39	FALSE	NA	NA	NA	NA	-0.7319251	NA	0.09351335	NA	NON_SYNONYMOUS_CODING(MODERATE|MISSENSE|Ttt/Ctt|F19L|68|Sobic.009G214800|protein_coding|CODING|Sobic.009G214800.1.v3.1|2|1)	NA	NA	-
9	Chr09	55980320	NA	A	C	214	PASS	16	0,0,11,5	31	-75	1	2	NA	NA	NA	NA	NA	NA	NA	NA	NA	FALSE	NA	NA	NA	NA	NA	NA	0.1776896	NA	NON_SYNONYMOUS_CODING(MODERATE|MISSENSE|aAt/aCt|N20T|68|Sobic.009G214800|protein_coding|CODING|Sobic.009G214800.1.v3.1|2|1)	NA	NA	-
9	Chr09	55980321	NA	T	A	208	PASS	16	0,0,11,5	31	-75	1	2	NA	NA	NA	NA	NA	NA	NA	NA	NA	FALSE	NA	NA	NA	NA	NA	NA	0.1783874	NA	NON_SYNONYMOUS_CODING(MODERATE|MISSENSE|aaT/aaA|N20K|68|Sobic.009G214800|protein_coding|CODING|Sobic.009G214800.1.v3.1|2|1)	NA	NA	-
9	Chr09	55980360	NA	G	A	222	PASS	21	0,0,12,9	38	-90	1	2	NA	NA	NA	NA	NA	NA	NA	NA	NA	FALSE	NA	NA	NA	NA	NA	NA	0.2011231	NA	SYNONYMOUS_CODING(LOW|SILENT|agG/agA|R33|68|Sobic.009G214800|protein_coding|CODING|Sobic.009G214800.1.v3.1|2|1)	NA	NA	-
9	Chr09	55980798	NA	TAATAA	TAATAAAAATAA	122	PASS	22	3,5,2,3	47	93.5	0.5	1	NA	1,0.045455	NA	NA	NA	NA	NA	NA	1,1,1,1	TRUE	NA	NA	NA	NA	NA	NA	0.156139	NA	INTERGENIC(MODIFIER||||||||||1)	NA	NA	-
9	Chr09	55980890	NA	A	G	185	PASS	28	5,6,3,14	47	174	0.5	1	NA	NA	NA	NA	NA	NA	NA	NA	0.2,0.035,0.42,0.31	FALSE	NA	NA	NA	NA	0.3292827	NA	0.1566718	NA	INTERGENIC(MODIFIER||||||||||1)	NA	NA	-
9	Chr09	55980952	NA	CATATA	CATA	165	PASS	28	5,5,4,5	49	168	0.5	1	NA	9,0.321429	NA	NA	NA	NA	NA	NA	1,1e-05,0.031,1	TRUE	NA	NA	NA	NA	NA	NA	0.1823885	NA	INTERGENIC(MODIFIER||||||||||1)	NA	NA	-
9	Chr09	55982407	NA	A	G	222	PASS	26	0,0,15,10	44	-99	1	2	NA	NA	NA	NA	NA	NA	NA	NA	NA	FALSE	NA	NA	NA	NA	NA	NA	0.2462201	NA	UTR_5_PRIME(MODIFIER||3802||227|Sobic.009G214900|protein_coding|CODING|Sobic.009G214900.1.v3.1|1|1)	NA	NA	-
9	Chr09	55982420	NA	T	C	225	PASS	24	9,1,6,8	44	136	0.5	1	NA	NA	NA	NA	NA	NA	NA	NA	0.033,0.44,2e-06,0.44	FALSE	NA	NA	NA	NA	0.380601	NA	0.1667158	NA	UTR_5_PRIME(MODIFIER||3789||227|Sobic.009G214900|protein_coding|CODING|Sobic.009G214900.1.v3.1|1|1)	NA	NA	-
9	Chr09	55982443	NA	ACCC	ACC	125	PASS	24	5,7,10,2	44	128	0.5	1	NA	12,0.500000	NA	NA	NA	NA	NA	NA	0.089,3.1e-06,1,0.16	TRUE	NA	NA	NA	NA	NA	NA	0.02242943	NA	UTR_5_PRIME(MODIFIER||3763||227|Sobic.009G214900|protein_coding|CODING|Sobic.009G214900.1.v3.1|1|1)	NA	NA	-
9	Chr09	55982939	NA	GCCCCCC	GCCCCC	50.5	PASS	35	10,7,9,7	50	52	0.5	1	NA	16,0.444444	NA	NA	NA	NA	NA	NA	1,4.9e-13,0.11,0.49	TRUE	NA	NA	NA	NA	NA	NA	0.2122624	NA	INTRON(MODIFIER||||227|Sobic.009G214900|protein_coding|CODING|Sobic.009G214900.1.v3.1|1|1)	NA	NA	-
9	Chr09	55983877	NA	ATTTTTTT	ATTTTTT	21.5	PASS	27	6,6,8,5	50	20.4	0.5	1	NA	13,0.481481	NA	NA	NA	NA	NA	NA	0.7,3.2e-06,0.17,1	TRUE	NA	NA	NA	NA	NA	NA	0.233759	NA	INTRON(MODIFIER||||227|Sobic.009G214900|protein_coding|CODING|Sobic.009G214900.1.v3.1|1|1)	NA	NA	-
9	Chr09	55984222	NA	A	T	222	PASS	33	0,0,12,20	46	-123	1	2	NA	NA	NA	NA	NA	NA	NA	NA	NA	FALSE	NA	NA	NA	NA	NA	NA	0.2741623	NA	INTRON(MODIFIER||||227|Sobic.009G214900|protein_coding|CODING|Sobic.009G214900.1.v3.1|1|1)	NA	NA	-
9	Chr09	55984249	NA	ATA	ATACTGGTA	214	PASS	26	0,0,9,17	47	-113	1	2	NA	25,0.961538	NA	NA	NA	NA	NA	NA	NA	TRUE	NA	NA	NA	NA	NA	NA	0.08608671	NA	INTRON(MODIFIER||||227|Sobic.009G214900|protein_coding|CODING|Sobic.009G214900.1.v3.1|1|1)	NA	NA	-
9	Chr09	55984393	NA	T	C	222	SnpGap	24	0,0,4,18	45	-93	1	2	NA	NA	NA	NA	NA	NA	NA	NA	NA	FALSE	NA	NA	NA	NA	NA	NA	0.1943012	NA	INTRON(MODIFIER||||227|Sobic.009G214900|protein_coding|CODING|Sobic.009G214900.1.v3.1|1|1)	NA	NA	-
9	Chr09	55984400	NA	GTTTTT	GTTTT	49.5	PASS	22	2,9,2,9	45	49.5	0.5	1	NA	11,0.500000	NA	NA	NA	NA	NA	NA	1,4e-08,0.075,0.21	TRUE	NA	NA	NA	NA	NA	NA	0.2013819	NA	INTRON(MODIFIER||||227|Sobic.009G214900|protein_coding|CODING|Sobic.009G214900.1.v3.1|1|1)	NA	NA	-
9	Chr09	55984496	NA	G	A	111	PASS	19	4,8,2,4	46	114	0.5	1	NA	NA	NA	NA	NA	NA	NA	NA	1,1,7e-05,1	FALSE	NA	NA	NA	NA	0.2341464	NA	0.1045599	NA	UTR_5_PRIME(MODIFIER||1713||227|Sobic.009G214900|protein_coding|CODING|Sobic.009G214900.1.v3.1|2|1)	NA	NA	-
9	Chr09	55985291	NA	T	C	225	PASS	20	3,3,8,5	47	109	0.5	1	NA	NA	NA	NA	NA	NA	NA	NA	1,1,8.8e-05,1	FALSE	NA	NA	NA	NA	1.622557	NA	0.1265761	NA	INTRON(MODIFIER||||227|Sobic.009G214900|protein_coding|CODING|Sobic.009G214900.1.v3.1|2|1)	NA	NA	-
9	Chr09	55985559	NA	GTTTTTTTTTT	GTTTTTTTT,GTTTTTTTTT	86.5	PASS	30	0,0,20,9	50	-88.5	1	2	NA	26,0.866667	NA	NA	NA	NA	NA	NA	NA	TRUE	NA	NA	NA	NA	NA	NA	0.1720124	NA	INTRON(MODIFIER||||227|Sobic.009G214900|protein_coding|CODING|Sobic.009G214900.1.v3.1|2|1),INTRON(MODIFIER||||227|Sobic.009G214900|protein_coding|CODING|Sobic.009G214900.1.v3.1|2|2)	NA	NA	-
9	Chr09	55985835	NA	C	T	225	PASS	25	5,7,5,8	48	203	0.5	1	NA	NA	NA	NA	NA	NA	NA	NA	1,1,4.6e-14,0.46	FALSE	NA	NA	NA	NA	2.692445	NA	0.07570236	NA	INTRON(MODIFIER||||227|Sobic.009G214900|protein_coding|CODING|Sobic.009G214900.1.v3.1|2|1)	NA	NA	-
9	Chr09	55986010	NA	G	T	225	PASS	30	6,8,7,9	48	224	0.5	1	NA	NA	NA	NA	NA	NA	NA	NA	1,1,3.4e-09,1	FALSE	NA	NA	NA	NA	-0.4364908	NA	0.1612872	NA	INTRON(MODIFIER||||227|Sobic.009G214900|protein_coding|CODING|Sobic.009G214900.1.v3.1|2|1)	NA	NA	-
9	Chr09	55986884	NA	A	G	117	PASS	7	0,0,2,4	47	-45	1	2	NA	NA	NA	NA	NA	NA	NA	NA	NA	FALSE	NA	NA	NA	NA	NA	NA	0.02842716	NA	INTRON(MODIFIER||||227|Sobic.009G214900|protein_coding|CODING|Sobic.009G214900.1.v3.1|3|1)	NA	NA	-
9	Chr09	55987476	NA	T	C	225	PASS	31	7,6,8,9	48	215	0.5	1	NA	NA	NA	NA	NA	NA	NA	NA	1,1,1.9e-07,0.44	FALSE	NA	NA	NA	NA	-0.502221	NA	0.1155639	NA	INTRON(MODIFIER||||227|Sobic.009G214900|protein_coding|CODING|Sobic.009G214900.1.v3.1|3|1)	NA	NA	-
9	Chr09	55988344	NA	G	T	225	PASS	30	10,5,7,7	48	225	0.5	1	NA	NA	NA	NA	NA	NA	NA	NA	0.46,0.23,5.6e-30,0.15	FALSE	NA	NA	NA	NA	-1.505703	NA	0.1659528	NA	NON_SYNONYMOUS_CODING(MODERATE|MISSENSE|tGg/tTg|W145L|227|Sobic.009G214900|protein_coding|CODING|Sobic.009G214900.1.v3.1|4|1)	NA	NA	-
9	Chr09	55988543	NA	G	T	225	PASS	32	6,11,7,8	48	225	0.5	1	NA	NA	NA	NA	NA	NA	NA	NA	0.72,1,1.5e-14,1	FALSE	NA	NA	NA	NA	-2.681155	NA	0.1633225	NA	INTRON(MODIFIER||||227|Sobic.009G214900|protein_coding|CODING|Sobic.009G214900.1.v3.1|4|1)	NA	NA	-
9	Chr09	55989769	NA	T	C	196	PASS	27	7,7,5,6	48	199	0.5	1	NA	NA	NA	NA	NA	NA	NA	NA	1,1,9.8e-17,0.047	FALSE	NA	NA	NA	NA	1.23176	NA	0.09713836	NA	SYNONYMOUS_CODING(LOW|SILENT|ccT/ccC|P213|227|Sobic.009G214900|protein_coding|CODING|Sobic.009G214900.1.v3.1|6|1)	NA	NA	-
9	Chr09	55990453	NA	G	C	225	PASS	38	5,12,11,7	48	225	0.5	1	NA	NA	NA	NA	NA	NA	NA	NA	0.092,1,7.9e-15,1	FALSE	NA	NA	NA	NA	-0.5115762	NA	0.1882117	NA	UTR_3_PRIME(MODIFIER||639||227|Sobic.009G214900|protein_coding|CODING|Sobic.009G214900.1.v3.1|6|1)	NA	NA	-
9	Chr09	55990988	NA	T	A	157	PASS	27	7,5,5,8	39	160	0.5	1	NA	NA	NA	NA	NA	NA	NA	NA	0.43,0.11,0.041,1	FALSE	NA	NA	NA	NA	0.5711247	NA	0.1560215	NA	INTERGENIC(MODIFIER||||||||||1)	NA	NA	-
9	Chr09	55991011	NA	A	G	222	PASS	29	0,0,14,15	38	-114	1	2	NA	NA	NA	NA	NA	NA	NA	NA	NA	FALSE	NA	NA	NA	NA	NA	NA	0.2499363	NA	INTERGENIC(MODIFIER||||||||||1)	NA	NA	-
9	Chr09	55991019	NA	A	T	222	PASS	29	6,10,7,6	37	217	0.5	1	NA	NA	NA	NA	NA	NA	NA	NA	0.47,0.056,1,0.43	FALSE	NA	NA	NA	NA	-0.3288968	NA	0.1292217	NA	INTERGENIC(MODIFIER||||||||||1)	NA	NA	-
9	Chr09	55991031	NA	A	G	173	PASS	31	9,6,5,9	38	176	0.5	1	NA	NA	NA	NA	NA	NA	NA	NA	0.27,0.23,0.00011,1	FALSE	NA	NA	NA	NA	0.414614	NA	0.1255529	NA	INTERGENIC(MODIFIER||||||||||1)	NA	NA	-
9	Chr09	55991058	NA	TG	TGAGTCG	140	PASS	26	10,5,4,7	39	143	0.5	1	NA	11,0.423077	NA	NA	NA	NA	NA	NA	0.23,1,8.2e-05,1	TRUE	NA	NA	NA	NA	NA	NA	0.2604435	NA	INTERGENIC(MODIFIER||||||||||1)	NA	NA	-
9	Chr09	55991094	NA	T	G	86	PASS	24	9,4,3,7	41	89	0.5	1	NA	NA	NA	NA	NA	NA	NA	NA	0.1,5.5e-05,0.00021,1	FALSE	NA	NA	NA	NA	2.015564	NA	0.09385038	NA	INTERGENIC(MODIFIER||||||||||1)	NA	NA	-
9	Chr09	55991180	NA	ATTTTTTTTTTTT	ATTTTTTTTTTT	28.5	PASS	24	0,0,9,10	50	-91.5	1	2	NA	22,0.880000	NA	NA	NA	NA	NA	NA	NA	TRUE	NA	NA	NA	NA	NA	NA	0.1805011	NA	INTERGENIC(MODIFIER||||||||||1)	NA	NA	-
9	Chr09	55992247	NA	T	A	42	PASS	13	6,1,2,1	47	45	0.5	1	NA	NA	NA	NA	NA	NA	NA	NA	1,1,0.0033,0.18	FALSE	NA	NA	NA	NA	-1.606976	NA	0.06188863	NA	UTR_5_PRIME(MODIFIER||56||63|Sobic.009G215000|protein_coding|CODING|Sobic.009G215000.1.v3.1|1|1)	NA	NA	-
9	Chr09	55992269	NA	TTGTGTGTGTGTGTGTGTGTGTG	TTGTGTGTGTGTGTGTGTG	157	PASS	13	0,0,8,3	48	-58.5	1	2	NA	13,1.000000	NA	NA	NA	NA	NA	NA	NA	TRUE	NA	NA	NA	NA	NA	NA	0.1426143	NA	UTR_5_PRIME(MODIFIER||97||63|Sobic.009G215000|protein_coding|CODING|Sobic.009G215000.1.v3.1|1|1)	NA	NA	-
9	Chr09	55992340	NA	A	G	51	PASS	23	7,10,1,4	49	54	0.5	1	NA	NA	NA	NA	NA	NA	NA	NA	0.61,1,1.4e-05,0.24	FALSE	NA	NA	NA	NA	0.1566921	NA	0.06845479	NA	UTR_5_PRIME(MODIFIER||149||63|Sobic.009G215000|protein_coding|CODING|Sobic.009G215000.1.v3.1|1|1)	NA	NA	-
9	Chr09	55993052	NA	ATTTTTTTTTT	ATTTTTTTT	167	PASS	43	0,0,19,20	50	-152	1	2	NA	39,0.906977	NA	NA	NA	NA	NA	NA	NA	TRUE	NA	NA	NA	NA	NA	NA	0.3220553	NA	INTERGENIC(MODIFIER||||||||||1)	NA	NA	-
9	Chr09	55993260	NA	T	C	217	PASS	35	6,9,9,10	41	219	0.5	1	NA	NA	NA	NA	NA	NA	NA	NA	0.74,1,6.5e-15,1	FALSE	NA	NA	NA	NA	-0.9711632	NA	0.1361332	NA	INTERGENIC(MODIFIER||||||||||1)	NA	NA	-
9	Chr09	55993269	NA	C	T	219	PASS	35	5,10,9,11	41	219	0.5	1	NA	NA	NA	NA	NA	NA	NA	NA	0.73,1,6.3e-17,1	FALSE	NA	NA	NA	NA	-0.3166667	NA	0.1985475	NA	INTERGENIC(MODIFIER||||||||||1)	NA	NA	-
9	Chr09	55993275	NA	C	A	225	PASS	36	4,10,10,12	41	202	0.5	1	NA	NA	NA	NA	NA	NA	NA	NA	0.48,0.31,1.5e-12,0.49	FALSE	NA	NA	NA	NA	-0.4380747	NA	0.2060298	NA	INTERGENIC(MODIFIER||||||||||1)	NA	NA	-
9	Chr09	55994883	NA	C	T	198	PASS	31	7,10,7,5	48	201	0.5	1	NA	NA	NA	NA	NA	NA	NA	NA	0.46,0.23,7.3e-17,1	FALSE	NA	NA	NA	NA	-0.8191938	NA	0.04040975	NA	SPLICE_SITE_REGION(LOW||||207|Sobic.009G215100|protein_coding|CODING|Sobic.009G215100.1.v3.1|2|1),SPLICE_SITE_REGION(LOW||||207|Sobic.009G215100|protein_coding|CODING|Sobic.009G215100.2.v3.1|3|1),SPLICE_SITE_REGION(LOW||||207|Sobic.009G215100|protein_coding|CODING|Sobic.009G215100.3.v3.1|3|1),INTRON(MODIFIER||||207|Sobic.009G215100|protein_coding|CODING|Sobic.009G215100.1.v3.1|2|1),INTRON(MODIFIER||||207|Sobic.009G215100|protein_coding|CODING|Sobic.009G215100.2.v3.1|3|1),INTRON(MODIFIER||||207|Sobic.009G215100|protein_coding|CODING|Sobic.009G215100.3.v3.1|3|1)	NA	NA	-
9	Chr09	55995614	NA	TGG	TG	144	PASS	20	5,4,4,5	50	147	0.5	1	NA	8,0.400000	NA	NA	NA	NA	NA	NA	1,0.0021,1,0.27	TRUE	NA	NA	NA	NA	NA	NA	0.1537718	NA	UTR_3_PRIME(MODIFIER||244||207|Sobic.009G215100|protein_coding|CODING|Sobic.009G215100.1.v3.1|3|1),UTR_3_PRIME(MODIFIER||244||207|Sobic.009G215100|protein_coding|CODING|Sobic.009G215100.2.v3.1|4|1),UTR_3_PRIME(MODIFIER||244||207|Sobic.009G215100|protein_coding|CODING|Sobic.009G215100.3.v3.1|4|1)	NA	NA	-
9	Chr09	55995677	NA	TGC	T	217	PASS	21	7,3,7,4	50	217	0.5	1	NA	11,0.523810	NA	NA	NA	NA	NA	NA	1,0.003,1,1	TRUE	NA	NA	NA	NA	NA	NA	0.2011788	NA	UTR_3_PRIME(MODIFIER||306||207|Sobic.009G215100|protein_coding|CODING|Sobic.009G215100.1.v3.1|3|1),UTR_3_PRIME(MODIFIER||306||207|Sobic.009G215100|protein_coding|CODING|Sobic.009G215100.2.v3.1|4|1),UTR_3_PRIME(MODIFIER||306||207|Sobic.009G215100|protein_coding|CODING|Sobic.009G215100.3.v3.1|4|1)	NA	NA	-
9	Chr09	55995888	NA	TAAAAAAAAAA	TAAAAAAAA,TAAAAAAAAA	55.5	PASS	26	0,0,15,9	50	-64.5	1	2	NA	25,0.961538	NA	NA	NA	NA	NA	NA	NA	TRUE	NA	NA	NA	NA	NA	NA	0.2114459	NA	INTERGENIC(MODIFIER||||||||||1),INTERGENIC(MODIFIER||||||||||2)	NA	NA	-
9	Chr09	55996210	NA	G	A	225	PASS	31	9,6,7,9	48	225	0.5	1	NA	NA	NA	NA	NA	NA	NA	NA	0.48,0.35,3.9e-09,1	FALSE	NA	NA	NA	NA	-1.126561	NA	0.1581253	NA	SYNONYMOUS_CODING(LOW|SILENT|ccC/ccT|P144|146|Sobic.009G215200|protein_coding|CODING|Sobic.009G215200.2.v3.1|4|1)	NA	NA	-
9	Chr09	55996467	NA	G	A	75	PASS	42	16,17,3,6	45	78	0.5	1	NA	NA	NA	NA	NA	NA	NA	NA	0.48,0.4,3.9e-06,1	FALSE	NA	NA	NA	NA	-1.287441	NA	0.1274233	NA	INTRON(MODIFIER||||146|Sobic.009G215200|protein_coding|CODING|Sobic.009G215200.2.v3.1|3|1)	NA	NA	-
9	Chr09	55996521	NA	T	C	222	PASS	37	0,0,18,18	41	-135	1	2	NA	NA	NA	NA	NA	NA	NA	NA	NA	FALSE	NA	NA	NA	NA	NA	NA	0.3090824	NA	INTRON(MODIFIER||||146|Sobic.009G215200|protein_coding|CODING|Sobic.009G215200.2.v3.1|3|1)	NA	NA	-
9	Chr09	55996570	NA	C	A	222	PASS	29	0,0,16,13	38	-114	1	2	NA	NA	NA	NA	NA	NA	NA	NA	NA	FALSE	NA	NA	NA	NA	NA	NA	0.2077412	NA	INTRON(MODIFIER||||146|Sobic.009G215200|protein_coding|CODING|Sobic.009G215200.2.v3.1|3|1)	NA	NA	-
9	Chr09	55996606	NA	A	G	157	PASS	24	6,6,8,3	41	160	0.5	1	NA	NA	NA	NA	NA	NA	NA	NA	0.4,0.24,0.0082,1	FALSE	NA	NA	NA	NA	0.4000473	NA	0.1403193	NA	INTRON(MODIFIER||||146|Sobic.009G215200|protein_coding|CODING|Sobic.009G215200.2.v3.1|3|1)	NA	NA	-
9	Chr09	55997438	NA	T	G	225	PASS	30	6,7,7,9	48	206	0.5	1	NA	NA	NA	NA	NA	NA	NA	NA	1,1,7e-06,1	FALSE	NA	NA	NA	NA	-0.67972	NA	0.1763453	NA	INTRON(MODIFIER||||146|Sobic.009G215200|protein_coding|CODING|Sobic.009G215200.2.v3.1|1|1)	NA	NA	-
9	Chr09	55998035	NA	A	G	222	PASS	22	0,0,14,7	44	-90	1	2	NA	NA	NA	NA	NA	NA	NA	NA	NA	FALSE	NA	NA	NA	NA	NA	NA	0.2010308	NA	UTR_5_PRIME(MODIFIER||616||146|Sobic.009G215200|protein_coding|CODING|Sobic.009G215200.2.v3.1|1|1)	NA	NA	-
9	Chr09	55998119	NA	C	T	222	PASS	24	0,0,17,5	44	-93	1	2	NA	NA	NA	NA	NA	NA	NA	NA	NA	FALSE	NA	NA	NA	NA	NA	NA	0.1590838	NA	UTR_5_PRIME(MODIFIER||700||146|Sobic.009G215200|protein_coding|CODING|Sobic.009G215200.2.v3.1|1|1)	NA	NA	-
9	Chr09	55998406	NA	T	A	3.41	Qual	4	0,0,0,2	18	-33	1	2	NA	NA	NA	NA	NA	NA	NA	NA	NA	FALSE	NA	NA	NA	NA	NA	NA	0.0688	NA	UTR_5_PRIME(MODIFIER||987||146|Sobic.009G215200|protein_coding|CODING|Sobic.009G215200.2.v3.1|1|1)	NA	NA	-
9	Chr09	55998986	NA	G	A	201	PASS	21	6,3,7,5	47	166	0.5	1	NA	NA	NA	NA	NA	NA	NA	NA	1,0.25,0.0027,1	FALSE	NA	NA	NA	NA	1.812206	NA	0.02201526	NA	INTERGENIC(MODIFIER||||||||||1)	NA	NA	-
9	Chr09	55999178	NA	GAAAAA	GAAAA	157	PASS	34	0,0,18,14	49	-131	1	2	NA	32,0.941176	NA	NA	NA	NA	NA	NA	NA	TRUE	NA	NA	NA	NA	NA	NA	0.2881154	NA	INTERGENIC(MODIFIER||||||||||1)	NA	NA	-
9	Chr09	55999267	NA	T	C	222	PASS	28	0,0,14,13	47	-108	1	2	NA	NA	NA	NA	NA	NA	NA	NA	NA	FALSE	NA	NA	NA	NA	NA	NA	0.2460042	NA	INTERGENIC(MODIFIER||||||||||1)	NA	NA	-
9	Chr09	56000691	NA	G	T	222	PASS	32	0,0,15,17	46	-123	1	2	NA	NA	NA	NA	NA	NA	NA	NA	NA	FALSE	NA	NA	NA	NA	NA	NA	0.2787432	NA	INTRON(MODIFIER||||64|Sobic.009G215300|protein_coding|CODING|Sobic.009G215300.1.v3.1|1|1)	NA	NA	-
9	Chr09	56001317	NA	TTGTAGATGTAGATGT	TTGTAGATGT	214	PASS	38	0,0,13,16	50	-122	1	2	NA	29,0.763158	NA	NA	NA	NA	NA	NA	NA	TRUE	NA	NA	NA	NA	NA	NA	0.009928849	NA	INTRON(MODIFIER||||64|Sobic.009G215300|protein_coding|CODING|Sobic.009G215300.1.v3.1|1|1)	NA	NA	-
9	Chr09	56001518	NA	TGG	TG	214	PASS	29	0,0,12,17	50	-122	1	2	NA	29,1.000000	NA	NA	NA	NA	NA	NA	NA	TRUE	NA	NA	NA	NA	NA	NA	0.2119015	NA	INTRON(MODIFIER||||64|Sobic.009G215300|protein_coding|CODING|Sobic.009G215300.1.v3.1|1|1)	NA	NA	-
9	Chr09	56001691	NA	AG	A	217	PASS	25	3,8,5,9	50	193	0.5	1	NA	14,0.560000	NA	NA	NA	NA	NA	NA	1,0.00034,1,0.36	TRUE	NA	NA	NA	NA	NA	NA	0.23418	NA	FRAME_SHIFT(HIGH||gag/|E21|191|Sobic.009G215350|protein_coding|CODING|Sobic.009G215350.1.v3.1|1|1),FRAME_SHIFT(HIGH||gag/|E21|187|Sobic.009G215350|protein_coding|CODING|Sobic.009G215350.2.v3.1|1|1),FRAME_SHIFT(HIGH||gag/|E21|187|Sobic.009G215350|protein_coding|CODING|Sobic.009G215350.3.v3.1|1|1),FRAME_SHIFT(HIGH||gag/|E21|187|Sobic.009G215350|protein_coding|CODING|Sobic.009G215350.4.v3.1|1|1),FRAME_SHIFT(HIGH||gag/|E21|187|Sobic.009G215350|protein_coding|CODING|Sobic.009G215350.5.v3.1|1|1),INTRON(MODIFIER||||64|Sobic.009G215300|protein_coding|CODING|Sobic.009G215300.1.v3.1|1|1)	(Sobic.009G215350|Sobic.009G215350.v3.1|5|1.00)	NA	-
9	Chr09	56003192	NA	GTTTTTTTT	GTTTTTTTTT	70.5	PASS	21	0,0,9,12	49	-97.5	1	2	NA	20,0.952381	NA	NA	NA	NA	NA	NA	NA	TRUE	NA	NA	NA	NA	NA	NA	0.1419986	NA	UTR_3_PRIME(MODIFIER||651||191|Sobic.009G215350|protein_coding|CODING|Sobic.009G215350.1.v3.1|2|1),INTRON(MODIFIER||||187|Sobic.009G215350|protein_coding|CODING|Sobic.009G215350.2.v3.1|2|1),INTRON(MODIFIER||||187|Sobic.009G215350|protein_coding|CODING|Sobic.009G215350.3.v3.1|2|1),INTRON(MODIFIER||||187|Sobic.009G215350|protein_coding|CODING|Sobic.009G215350.4.v3.1|2|1),INTRON(MODIFIER||||187|Sobic.009G215350|protein_coding|CODING|Sobic.009G215350.5.v3.1|2|1)	NA	NA	-
9	Chr09	56003321	NA	G	C	222	PASS	14	0,0,8,6	46	-69	1	2	NA	NA	NA	NA	NA	NA	NA	NA	NA	FALSE	NA	NA	NA	NA	NA	NA	0.154015	NA	UTR_3_PRIME(MODIFIER||771||191|Sobic.009G215350|protein_coding|CODING|Sobic.009G215350.1.v3.1|2|1),INTRON(MODIFIER||||187|Sobic.009G215350|protein_coding|CODING|Sobic.009G215350.2.v3.1|2|1),INTRON(MODIFIER||||187|Sobic.009G215350|protein_coding|CODING|Sobic.009G215350.3.v3.1|2|1),INTRON(MODIFIER||||187|Sobic.009G215350|protein_coding|CODING|Sobic.009G215350.4.v3.1|2|1),INTRON(MODIFIER||||187|Sobic.009G215350|protein_coding|CODING|Sobic.009G215350.5.v3.1|2|1)	NA	NA	-
9	Chr09	56004249	NA	G	T	222	PASS	24	0,0,12,11	46	-96	1	2	NA	NA	NA	NA	NA	NA	NA	NA	NA	FALSE	NA	NA	NA	NA	NA	NA	0.125178	NA	UTR_3_PRIME(MODIFIER||631||187|Sobic.009G215350|protein_coding|CODING|Sobic.009G215350.5.v3.1|4|1),UTR_3_PRIME(MODIFIER||1699||191|Sobic.009G215350|protein_coding|CODING|Sobic.009G215350.1.v3.1|4|1),UTR_3_PRIME(MODIFIER||631||187|Sobic.009G215350|protein_coding|CODING|Sobic.009G215350.3.v3.1|5|1),UTR_3_PRIME(MODIFIER||631||187|Sobic.009G215350|protein_coding|CODING|Sobic.009G215350.2.v3.1|5|1),UTR_3_PRIME(MODIFIER||631||187|Sobic.009G215350|protein_coding|CODING|Sobic.009G215350.4.v3.1|5|1),INTRON(MODIFIER||||416|Sobic.009G215400|protein_coding|CODING|Sobic.009G215400.1.v3.1|9|1)	NA	NA	-
9	Chr09	56004649	NA	T	C	137	PASS	31	11,10,4,5	49	140	0.5	1	NA	NA	NA	NA	NA	NA	NA	NA	1,0.24,0.077,1	FALSE	NA	NA	NA	NA	0.1357688	NA	0.1280708	NA	UTR_3_PRIME(MODIFIER||2099||191|Sobic.009G215350|protein_coding|CODING|Sobic.009G215350.1.v3.1|4|1),UTR_3_PRIME(MODIFIER||1031||187|Sobic.009G215350|protein_coding|CODING|Sobic.009G215350.2.v3.1|5|1),UTR_3_PRIME(MODIFIER||1031||187|Sobic.009G215350|protein_coding|CODING|Sobic.009G215350.4.v3.1|5|1),UTR_3_PRIME(MODIFIER||1031||187|Sobic.009G215350|protein_coding|CODING|Sobic.009G215350.3.v3.1|6|1),UTR_3_PRIME(MODIFIER||1031||187|Sobic.009G215350|protein_coding|CODING|Sobic.009G215350.5.v3.1|5|1),INTRON(MODIFIER||||416|Sobic.009G215400|protein_coding|CODING|Sobic.009G215400.1.v3.1|8|1)	NA	NA	-
9	Chr09	56004721	NA	TAAAAAAAAA	TAAAAAAAAAA	12.7	PASS	33	3,5,11,9	50	-31.5	0.6672	1	NA	21,0.636364	NA	NA	NA	NA	NA	NA	0.68,1,1,0.4	TRUE	NA	NA	NA	NA	NA	NA	0.1824943	NA	UTR_3_PRIME(MODIFIER||2181||191|Sobic.009G215350|protein_coding|CODING|Sobic.009G215350.1.v3.1|4|1),UTR_3_PRIME(MODIFIER||1113||187|Sobic.009G215350|protein_coding|CODING|Sobic.009G215350.2.v3.1|5|1),UTR_3_PRIME(MODIFIER||1113||187|Sobic.009G215350|protein_coding|CODING|Sobic.009G215350.4.v3.1|5|1),UTR_3_PRIME(MODIFIER||1113||187|Sobic.009G215350|protein_coding|CODING|Sobic.009G215350.3.v3.1|6|1),UTR_3_PRIME(MODIFIER||1113||187|Sobic.009G215350|protein_coding|CODING|Sobic.009G215350.5.v3.1|5|1),INTRON(MODIFIER||||416|Sobic.009G215400|protein_coding|CODING|Sobic.009G215400.1.v3.1|8|1)	NA	NA	-
9	Chr09	56005115	NA	C	T	222	PASS	33	0,0,18,15	46	-126	1	2	NA	NA	NA	NA	NA	NA	NA	NA	NA	FALSE	NA	NA	NA	NA	NA	NA	0.2933256	NA	UTR_3_PRIME(MODIFIER||2565||191|Sobic.009G215350|protein_coding|CODING|Sobic.009G215350.1.v3.1|4|1),UTR_3_PRIME(MODIFIER||1497||187|Sobic.009G215350|protein_coding|CODING|Sobic.009G215350.2.v3.1|5|1),UTR_3_PRIME(MODIFIER||1497||187|Sobic.009G215350|protein_coding|CODING|Sobic.009G215350.4.v3.1|5|1),UTR_3_PRIME(MODIFIER||1497||187|Sobic.009G215350|protein_coding|CODING|Sobic.009G215350.3.v3.1|6|1),UTR_3_PRIME(MODIFIER||1497||187|Sobic.009G215350|protein_coding|CODING|Sobic.009G215350.5.v3.1|5|1),INTRON(MODIFIER||||416|Sobic.009G215400|protein_coding|CODING|Sobic.009G215400.1.v3.1|8|1)	NA	NA	-
9	Chr09	56005317	NA	ATTT	ATT	126	PASS	36	11,13,6,5	50	129	0.5	1	NA	12,0.333333	NA	NA	NA	NA	NA	NA	0.72,1.7e-06,1,0.16	TRUE	NA	NA	NA	NA	NA	NA	0.1338096	NA	UTR_3_PRIME(MODIFIER||2770||191|Sobic.009G215350|protein_coding|CODING|Sobic.009G215350.1.v3.1|4|1),UTR_3_PRIME(MODIFIER||1702||187|Sobic.009G215350|protein_coding|CODING|Sobic.009G215350.2.v3.1|5|1),UTR_3_PRIME(MODIFIER||1702||187|Sobic.009G215350|protein_coding|CODING|Sobic.009G215350.4.v3.1|5|1),UTR_3_PRIME(MODIFIER||1702||187|Sobic.009G215350|protein_coding|CODING|Sobic.009G215350.3.v3.1|6|1),UTR_3_PRIME(MODIFIER||1702||187|Sobic.009G215350|protein_coding|CODING|Sobic.009G215350.5.v3.1|5|1),INTRON(MODIFIER||||416|Sobic.009G215400|protein_coding|CODING|Sobic.009G215400.1.v3.1|8|1)	NA	NA	-
9	Chr09	56006019	NA	GGGGGGG	GGGGGGGTGGGGGG,GGGGGGTGGGGGG	48.2	PASS	7	0,0,3,0	50	-40.5	1	2	NA	3,0.428571	NA	NA	NA	NA	NA	NA	NA	TRUE	NA	NA	NA	NA	NA	NA	0.0628096	NA	UTR_3_PRIME(MODIFIER||3476||191|Sobic.009G215350|protein_coding|CODING|Sobic.009G215350.1.v3.1|4|1),UTR_3_PRIME(MODIFIER||3475||191|Sobic.009G215350|protein_coding|CODING|Sobic.009G215350.1.v3.1|4|2),UTR_3_PRIME(MODIFIER||2408||187|Sobic.009G215350|protein_coding|CODING|Sobic.009G215350.2.v3.1|5|1),UTR_3_PRIME(MODIFIER||2407||187|Sobic.009G215350|protein_coding|CODING|Sobic.009G215350.2.v3.1|5|2),UTR_3_PRIME(MODIFIER||2408||187|Sobic.009G215350|protein_coding|CODING|Sobic.009G215350.4.v3.1|5|1),UTR_3_PRIME(MODIFIER||2407||187|Sobic.009G215350|protein_coding|CODING|Sobic.009G215350.4.v3.1|5|2),UTR_3_PRIME(MODIFIER||2408||187|Sobic.009G215350|protein_coding|CODING|Sobic.009G215350.3.v3.1|6|1),UTR_3_PRIME(MODIFIER||2407||187|Sobic.009G215350|protein_coding|CODING|Sobic.009G215350.3.v3.1|6|2),UTR_3_PRIME(MODIFIER||2408||187|Sobic.009G215350|protein_coding|CODING|Sobic.009G215350.5.v3.1|5|1),UTR_3_PRIME(MODIFIER||2407||187|Sobic.009G215350|protein_coding|CODING|Sobic.009G215350.5.v3.1|5|2),INTRON(MODIFIER||||416|Sobic.009G215400|protein_coding|CODING|Sobic.009G215400.1.v3.1|8|1),INTRON(MODIFIER||||416|Sobic.009G215400|protein_coding|CODING|Sobic.009G215400.1.v3.1|8|2)	NA	NA	-
9	Chr09	56006916	NA	T	C	225	PASS	38	10,9,10,7	48	225	0.5	1	NA	NA	NA	NA	NA	NA	NA	NA	0.75,0.38,5.8e-12,0.44	FALSE	NA	NA	NA	NA	0.6654383	NA	0.1790725	NA	INTRON(MODIFIER||||416|Sobic.009G215400|protein_coding|CODING|Sobic.009G215400.1.v3.1|6|1)	NA	NA	-
9	Chr09	56007125	NA	C	T	225	PASS	39	12,10,9,8	48	225	0.5	1	NA	NA	NA	NA	NA	NA	NA	NA	1,1,3.3e-12,1	FALSE	NA	NA	NA	NA	0.09912721	NA	0.06439686	NA	SPLICE_SITE_REGION(LOW||||416|Sobic.009G215400|protein_coding|CODING|Sobic.009G215400.1.v3.1|5|1),SYNONYMOUS_CODING(LOW|SILENT|aaG/aaA|K211|416|Sobic.009G215400|protein_coding|CODING|Sobic.009G215400.1.v3.1|5|1)	NA	NA	-
9	Chr09	56007310	NA	C	G	202	PASS	29	6,9,5,8	48	205	0.5	1	NA	NA	NA	NA	NA	NA	NA	NA	1,0.41,0.001,1	FALSE	NA	NA	NA	NA	1.197699	NA	0.1210184	NA	INTRON(MODIFIER||||416|Sobic.009G215400|protein_coding|CODING|Sobic.009G215400.1.v3.1|4|1)	NA	NA	-
9	Chr09	56007559	NA	GAAAAAAAAAAA	GAAAAAAAAAA	32.5	PASS	17	0,0,5,9	49	-76.5	1	2	NA	13,0.764706	NA	NA	NA	NA	NA	NA	NA	TRUE	NA	NA	NA	NA	NA	NA	0.1643907	NA	INTRON(MODIFIER||||416|Sobic.009G215400|protein_coding|CODING|Sobic.009G215400.1.v3.1|3|1)	NA	NA	-
9	Chr09	56007878	NA	G	A	145	PASS	23	5,10,4,4	49	148	0.5	1	NA	NA	NA	NA	NA	NA	NA	NA	0.66,1,3.9e-12,1	FALSE	NA	NA	NA	NA	1.323269	NA	0.1131268	NA	INTRON(MODIFIER||||416|Sobic.009G215400|protein_coding|CODING|Sobic.009G215400.1.v3.1|2|1)	NA	NA	-
9	Chr09	56008889	NA	CGGGAGGG	CGGGAGGGAGGG	106	PASS	17	5,4,0,6	50	109	0.5	1	NA	7,0.411765	NA	NA	NA	NA	NA	NA	0.044,0.00011,1,1	TRUE	NA	NA	NA	NA	NA	NA	0.1240498	NA	UTR_5_PRIME(MODIFIER||312||416|Sobic.009G215400|protein_coding|CODING|Sobic.009G215400.1.v3.1|1|1)	NA	NA	-
9	Chr09	56009384	NA	TAA	T	176	PASS	27	6,5,4,10	48	179	0.5	1	NA	16,0.592593	NA	NA	NA	NA	NA	NA	0.24,7.2e-15,1,1	TRUE	NA	NA	NA	NA	NA	NA	0.1587268	NA	INTERGENIC(MODIFIER||||||||||1)	NA	NA	-
9	Chr09	56009742	NA	G	A	128	PASS	16	1,8,5,2	49	125	0.5	1	NA	NA	NA	NA	NA	NA	NA	NA	0.035,1,3.8e-06,1	FALSE	NA	NA	NA	NA	-0.7409586	NA	0.02334365	NA	INTERGENIC(MODIFIER||||||||||1)	NA	NA	-
9	Chr09	56009988	NA	TTCAGGGTGAACTAAACAAGGCCTCGCTCTCCCTC	T	136	PASS	33	10,12,3,3	42	139	0.5	1	NA	6,0.181818	NA	NA	NA	NA	NA	NA	1,1,1,1	TRUE	NA	NA	NA	NA	NA	NA	0.2707061	NA	INTERGENIC(MODIFIER||||||||||1)	NA	NA	-
9	Chr09	56010130	NA	T	C	203	PASS	11	0,0,2,9	46	-60	1	2	NA	NA	NA	NA	NA	NA	NA	NA	NA	FALSE	NA	NA	NA	NA	NA	NA	0.074564	NA	INTERGENIC(MODIFIER||||||||||1)	NA	NA	-
9	Chr09	56010459	NA	C	CGTCGTGCTTT	194	PASS	18	6,5,4,3	50	197	0.5	1	NA	7,0.388889	NA	NA	NA	NA	NA	NA	1,1,0.38,1	TRUE	NA	NA	NA	NA	NA	NA	0.1822721	NA	INTERGENIC(MODIFIER||||||||||1)	NA	NA	-
9	Chr09	56010650	NA	TA	TACA	35.5	PASS	17	7,3,5,1	49	38.5	0.5	1	NA	5,0.294118	NA	NA	NA	NA	NA	NA	1,1,0.1,1	TRUE	NA	NA	NA	NA	NA	NA	0.09771053	NA	INTERGENIC(MODIFIER||||||||||1)	NA	NA	-
9	Chr09	56010919	NA	A	G	130	PASS	25	10,6,3,5	48	133	0.5	1	NA	NA	NA	NA	NA	NA	NA	NA	0.39,0.32,6.7e-05,0.24	FALSE	NA	NA	NA	NA	-0.6429911	NA	0.1228754	NA	INTERGENIC(MODIFIER||||||||||1)	NA	NA	-
9	Chr09	56011028	NA	C	G	213	PASS	29	10,6,6,7	45	215	0.5	1	NA	NA	NA	NA	NA	NA	NA	NA	0.47,1,5.7e-16,1	FALSE	NA	NA	NA	NA	-0.4604554	NA	0.156574	NA	INTERGENIC(MODIFIER||||||||||1)	NA	NA	-
9	Chr09	56011029	NA	A	C	213	PASS	29	10,6,6,7	45	216	0.5	1	NA	NA	NA	NA	NA	NA	NA	NA	0.47,1,5.7e-16,1	FALSE	NA	NA	NA	NA	-0.5043083	NA	0.1564073	NA	INTERGENIC(MODIFIER||||||||||1)	NA	NA	-
9	Chr09	56011167	NA	A	G	168	PASS	28	6,10,5,6	45	171	0.5	1	NA	NA	NA	NA	NA	NA	NA	NA	0.71,1,9e-07,1	FALSE	NA	NA	NA	NA	-0.2714051	NA	0.1319321	NA	INTERGENIC(MODIFIER||||||||||1)	NA	NA	-
9	Chr09	56011189	NA	A	G	173	PASS	26	5,9,5,6	44	176	0.5	1	NA	NA	NA	NA	NA	NA	NA	NA	0.7,1,2.6e-06,1	FALSE	NA	NA	NA	NA	0.8485458	NA	0.1386032	NA	INTERGENIC(MODIFIER||||||||||1)	NA	NA	-
9	Chr09	56011244	NA	T	C	10.4	PASS	18	5,8,5,0	45	13.2	0.5	1	NA	NA	NA	NA	NA	NA	NA	NA	0.036,0.0081,6.9e-06,0.23	FALSE	NA	NA	NA	NA	0.09857281	NA	0.08827666	NA	INTERGENIC(MODIFIER||||||||||1)	NA	NA	-
9	Chr09	56011308	NA	C	T	46	PASS	25	6,10,6,3	42	49	0.5	1	NA	NA	NA	NA	NA	NA	NA	NA	0.23,0.17,3.3e-12,1	FALSE	NA	NA	NA	NA	-0.08492078	NA	0.03108729	NA	INTERGENIC(MODIFIER||||||||||1)	NA	NA	-
9	Chr09	56011311	NA	T	C	32	PASS	25	6,10,6,3	42	35	0.5	1	NA	NA	NA	NA	NA	NA	NA	NA	0.23,0.27,3.3e-12,1	FALSE	NA	NA	NA	NA	-0.08492078	NA	0.02741044	NA	INTERGENIC(MODIFIER||||||||||1)	NA	NA	-
9	Chr09	56011343	NA	G	A	64	PASS	30	8,12,7,3	43	67	0.5	1	NA	NA	NA	NA	NA	NA	NA	NA	0.25,1,6.9e-14,1	FALSE	NA	NA	NA	NA	1.12185	NA	0.09523957	NA	INTERGENIC(MODIFIER||||||||||1)	NA	NA	-
9	Chr09	56011401	NA	C	T	63	PASS	28	5,11,7,3	43	66	0.5	1	NA	NA	NA	NA	NA	NA	NA	NA	0.11,0.44,3.1e-09,0.076	FALSE	NA	NA	NA	NA	-0.3952847	NA	0.1120788	NA	INTERGENIC(MODIFIER||||||||||1)	NA	NA	-
9	Chr09	56011418	NA	A	G	63	PASS	23	5,10,4,3	45	66	0.5	1	NA	NA	NA	NA	NA	NA	NA	NA	0.38,0.39,1.2e-07,1	FALSE	NA	NA	NA	NA	-1.621287	NA	0.1091095	NA	INTERGENIC(MODIFIER||||||||||1)	NA	NA	-
9	Chr09	56011465	NA	A	C	131	PASS	26	7,9,7,3	45	134	0.5	1	NA	NA	NA	NA	NA	NA	NA	NA	0.25,0.19,1.6e-07,1	FALSE	NA	NA	NA	NA	-0.2898754	NA	0.09385038	NA	INTERGENIC(MODIFIER||||||||||1)	NA	NA	-
9	Chr09	56011521	NA	C	G	211	PASS	29	7,8,8,6	45	214	0.5	1	NA	NA	NA	NA	NA	NA	NA	NA	0.72,1,3.3e-06,0.14	FALSE	NA	NA	NA	NA	-0.3709704	NA	0.1665296	NA	INTERGENIC(MODIFIER||||||||||1)	NA	NA	-
9	Chr09	56011539	NA	ATTTTTTTT	ATTTTTTT	5.79	Qual	33	9,8,10,6	46	7.65	0.5	1	NA	16,0.484848	NA	NA	NA	NA	NA	NA	0.73,8.2e-06,5.6e-09,0.41	TRUE	NA	NA	NA	NA	NA	NA	0.09296606	NA	INTERGENIC(MODIFIER||||||||||1)	NA	NA	-
9	Chr09	56011616	NA	G	A	225	PASS	36	9,8,10,9	47	225	0.5	1	NA	NA	NA	NA	NA	NA	NA	NA	1,1,1.5e-07,1	FALSE	NA	NA	NA	NA	0.03168754	NA	0.1227939	NA	INTERGENIC(MODIFIER||||||||||1)	NA	NA	-
9	Chr09	56011628	NA	ATTTTTT	ATTTTTTT	66.5	PASS	37	9,7,10,10	47	48.4	0.5	1	NA	19,0.513514	NA	NA	NA	NA	NA	NA	0.75,1,2.6e-07,0.4	TRUE	NA	NA	NA	NA	NA	NA	0.1902654	NA	INTERGENIC(MODIFIER||||||||||1)	NA	NA	-
9	Chr09	56011744	NA	G	A	225	PASS	31	9,2,9,11	48	154	0.5	1	NA	NA	NA	NA	NA	NA	NA	NA	0.066,0.25,1.5e-07,0.21	FALSE	NA	NA	NA	NA	-1.176655	NA	0.08346447	NA	INTERGENIC(MODIFIER||||||||||1)	NA	NA	-
9	Chr09	56011997	NA	C	T	225	PASS	37	3,14,11,8	44	205	0.5	1	NA	NA	NA	NA	NA	NA	NA	NA	0.019,1,2.2e-08,0.15	FALSE	NA	NA	NA	NA	-0.03168754	NA	0.1024124	NA	INTERGENIC(MODIFIER||||||||||1)	NA	NA	-
9	Chr09	56012038	NA	C	T	220	PASS	38	6,12,11,8	42	222	0.5	1	NA	NA	NA	NA	NA	NA	NA	NA	0.19,1,5.9e-21,0.48	FALSE	NA	NA	NA	NA	-0.6533174	NA	0.1545562	NA	INTERGENIC(MODIFIER||||||||||1)	NA	NA	-
9	Chr09	56012086	NA	C	A	223	PASS	36	7,10,11,8	42	224	0.5	1	NA	NA	NA	NA	NA	NA	NA	NA	0.51,0.45,3.4e-20,1	FALSE	NA	NA	NA	NA	1.172439	NA	0.1051851	NA	INTERGENIC(MODIFIER||||||||||1)	NA	NA	-
9	Chr09	56012144	NA	A	C	216	PASS	31	9,5,7,9	45	218	0.5	1	NA	NA	NA	NA	NA	NA	NA	NA	0.3,0.15,5.3e-06,0.39	FALSE	NA	NA	NA	NA	-0.1870675	NA	0.1747816	NA	INTERGENIC(MODIFIER||||||||||1)	NA	NA	-
9	Chr09	56012491	NA	T	C	225	PASS	29	5,5,10,8	48	173	0.5	1	NA	NA	NA	NA	NA	NA	NA	NA	1,0.12,0.0007,0.29	FALSE	NA	NA	NA	NA	0.6952218	NA	0.1744045	NA	INTERGENIC(MODIFIER||||||||||1)	NA	NA	-
9	Chr09	56012604	NA	C	T	225	PASS	34	5,8,8,13	43	207	0.5	1	NA	NA	NA	NA	NA	NA	NA	NA	1,0.34,3.5e-06,1	FALSE	NA	NA	NA	NA	0.3898234	NA	0.2011536	NA	INTERGENIC(MODIFIER||||||||||1)	NA	NA	-
9	Chr09	56012648	NA	T	C	225	PASS	32	5,7,7,13	42	204	0.5	1	NA	NA	NA	NA	NA	NA	NA	NA	0.72,0.11,1.6e-06,1	FALSE	NA	NA	NA	NA	0.4087119	NA	0.1338183	NA	INTERGENIC(MODIFIER||||||||||1)	NA	NA	-
9	Chr09	56012715	NA	A	T	97	PASS	22	3,5,4,9	36	100	0.5	1	NA	NA	NA	NA	NA	NA	NA	NA	1,1,2.9e-07,0.3	FALSE	NA	NA	NA	NA	-0.9052585	NA	0.1401052	NA	INTERGENIC(MODIFIER||||||||||1)	NA	NA	-
9	Chr09	56012730	NA	C	T	66	PASS	25	4,5,6,10	34	69	0.5	1	NA	NA	NA	NA	NA	NA	NA	NA	1,0.11,4.7e-09,1	FALSE	NA	NA	NA	NA	-0.02830693	NA	0.08406496	NA	INTERGENIC(MODIFIER||||||||||1)	NA	NA	-
9	Chr09	56012758	NA	G	C	76	PASS	27	6,7,5,9	30	79	0.5	1	NA	NA	NA	NA	NA	NA	NA	NA	0.7,0.21,0.13,1	FALSE	NA	NA	NA	NA	2.499097	NA	0.1517854	NA	INTERGENIC(MODIFIER||||||||||1)	NA	NA	-
9	Chr09	56012781	NA	C	T	44	PASS	31	7,10,5,8	32	47	0.5	1	NA	NA	NA	NA	NA	NA	NA	NA	1,0.43,0.055,1	FALSE	NA	NA	NA	NA	2.092587	NA	0.1555889	NA	INTERGENIC(MODIFIER||||||||||1)	NA	NA	-
9	Chr09	56012856	NA	C	T	108	PASS	30	10,9,4,7	36	111	0.5	1	NA	NA	NA	NA	NA	NA	NA	NA	0.47,1,0.19,0.071	FALSE	NA	NA	NA	NA	0.2151823	NA	0.0584701	NA	INTERGENIC(MODIFIER||||||||||1)	NA	NA	-
9	Chr09	56012919	NA	A	C	169	PASS	26	8,6,5,7	42	172	0.5	1	NA	NA	NA	NA	NA	NA	NA	NA	0.7,0.019,5.8e-05,1	FALSE	NA	NA	NA	NA	-0.4886273	NA	0.1201119	NA	INTERGENIC(MODIFIER||||||||||1)	NA	NA	-
9	Chr09	56012973	NA	G	T	189	PASS	22	6,4,7,5	41	180	0.5	1	NA	NA	NA	NA	NA	NA	NA	NA	1,1,0.0018,1	FALSE	NA	NA	NA	NA	-1.219854	NA	0.1554338	NA	INTERGENIC(MODIFIER||||||||||1)	NA	NA	-
9	Chr09	56013194	NA	C	G	123	PASS	29	9,11,4,5	41	126	0.5	1	NA	NA	NA	NA	NA	NA	NA	NA	1,1,1,1	FALSE	NA	NA	NA	NA	-0.9192388	NA	0.1267046	NA	INTERGENIC(MODIFIER||||||||||1)	NA	NA	-
9	Chr09	56013289	NA	A	G	81	PASS	23	8,5,2,6	44	84	0.5	1	NA	NA	NA	NA	NA	NA	NA	NA	0.18,0.076,0.00074,0.22	FALSE	NA	NA	NA	NA	0.6155758	NA	0.1043281	NA	INTERGENIC(MODIFIER||||||||||1)	NA	NA	-
9	Chr09	56013533	NA	T	C	191	PASS	11	0,0,7,4	35	-60	1	2	NA	NA	NA	NA	NA	NA	NA	NA	NA	FALSE	NA	NA	NA	NA	NA	NA	0.1401547	NA	INTERGENIC(MODIFIER||||||||||1)	NA	NA	-
9	Chr09	56013575	NA	C	T	54	PASS	12	3,3,3,3	33	57	0.5	1	NA	NA	NA	NA	NA	NA	NA	NA	1,0.094,0.19,0.2	FALSE	NA	NA	NA	NA	-1.221301	NA	0.03326583	NA	INTERGENIC(MODIFIER||||||||||1)	NA	NA	-
9	Chr09	56013873	NA	T	C	222	PASS	19	0,0,6,13	40	-84	1	2	NA	NA	NA	NA	NA	NA	NA	NA	NA	FALSE	NA	NA	NA	NA	NA	NA	0.07283085	NA	INTERGENIC(MODIFIER||||||||||1)	NA	NA	-
9	Chr09	56013900	NA	G	T	68	PASS	22	6,7,3,6	40	71	0.5	1	NA	NA	NA	NA	NA	NA	NA	NA	0.67,0.044,6.9e-06,1	FALSE	NA	NA	NA	NA	-0.6010025	NA	0.121725	NA	INTERGENIC(MODIFIER||||||||||1)	NA	NA	-
9	Chr09	56013935	NA	C	T	135	PASS	30	7,8,6,8	40	138	0.5	1	NA	NA	NA	NA	NA	NA	NA	NA	1,0.15,7.5e-08,1	FALSE	NA	NA	NA	NA	-0.7201191	NA	0.1555415	NA	INTERGENIC(MODIFIER||||||||||1)	NA	NA	-
9	Chr09	56014016	NA	A	G	126	PASS	21	5,2,8,5	36	122	0.5	1	NA	NA	NA	NA	NA	NA	NA	NA	1,1,6.6e-07,0.25	FALSE	NA	NA	NA	NA	-0.7924289	NA	0.0702581	NA	INTERGENIC(MODIFIER||||||||||1)	NA	NA	-
9	Chr09	56014017	NA	C	T	126	PASS	21	5,2,8,5	36	124	0.5	1	NA	NA	NA	NA	NA	NA	NA	NA	1,0.31,6.6e-07,0.3	FALSE	NA	NA	NA	NA	-0.7924289	NA	0.07150181	NA	INTERGENIC(MODIFIER||||||||||1)	NA	NA	-
9	Chr09	56014097	NA	T	C	141	PASS	21	3,5,6,6	38	144	0.5	1	NA	NA	NA	NA	NA	NA	NA	NA	0.67,1,1.2e-06,0.2	FALSE	NA	NA	NA	NA	1.581609	NA	0.1114587	NA	INTERGENIC(MODIFIER||||||||||1)	NA	NA	-
9	Chr09	56014169	NA	G	A	110	PASS	25	5,9,5,5	42	113	0.5	1	NA	NA	NA	NA	NA	NA	NA	NA	0.68,0.12,8.3e-08,0.39	FALSE	NA	NA	NA	NA	0.7904791	NA	0.09925103	NA	INTERGENIC(MODIFIER||||||||||1)	NA	NA	-
9	Chr09	56014202	NA	A	G	16.1	PASS	22	6,9,5,2	43	19.1	0.5	1	NA	NA	NA	NA	NA	NA	NA	NA	0.36,0.23,2.6e-10,1	FALSE	NA	NA	NA	NA	0.1409815	NA	0.1050387	NA	INTERGENIC(MODIFIER||||||||||1)	NA	NA	-
9	Chr09	56014214	NA	T	C	22	PASS	18	5,7,4,2	43	25	0.5	1	NA	NA	NA	NA	NA	NA	NA	NA	0.62,0.033,7.7e-09,1	FALSE	NA	NA	NA	NA	1.077074	NA	0.09124551	NA	INTERGENIC(MODIFIER||||||||||1)	NA	NA	-
9	Chr09	56014516	NA	C	T	101	PASS	17	7,3,5,2	45	104	0.5	1	NA	NA	NA	NA	NA	NA	NA	NA	1,0.17,0.082,1	FALSE	NA	NA	NA	NA	0.634335	NA	0.1106763	NA	INTERGENIC(MODIFIER||||||||||1)	NA	NA	-
9	Chr09	56014609	NA	A	G	138	PASS	22	5,6,3,7	39	141	0.5	1	NA	NA	NA	NA	NA	NA	NA	NA	0.66,0.48,0.0091,0.41	FALSE	NA	NA	NA	NA	-0.8802235	NA	0.05169863	NA	INTERGENIC(MODIFIER||||||||||1)	NA	NA	-
9	Chr09	56014824	NA	C	A	27	PASS	13	4,4,5,0	42	30	0.5	1	NA	NA	NA	NA	NA	NA	NA	NA	0.1,0.04,0.012,0.26	FALSE	NA	NA	NA	NA	-1.976198	NA	0.08127598	NA	INTERGENIC(MODIFIER||||||||||1)	NA	NA	-
9	Chr09	56014859	NA	T	A	81	PASS	19	7,4,7,1	40	84	0.5	1	NA	NA	NA	NA	NA	NA	NA	NA	0.34,0.32,0.005,1	FALSE	NA	NA	NA	NA	-1.114726	NA	0.1229919	NA	INTERGENIC(MODIFIER||||||||||1)	NA	NA	-
9	Chr09	56015100	NA	CTT	CT	187	PASS	23	6,3,10,4	44	169	0.5	1	NA	14,0.608696	NA	NA	NA	NA	NA	NA	1,1.4e-05,1.1e-05,1	TRUE	NA	NA	NA	NA	NA	NA	0.07760875	NA	INTERGENIC(MODIFIER||||||||||1)	NA	NA	-
9	Chr09	56015107	NA	A	T	213	SnpGap	23	6,3,10,4	44	164	0.5	1	NA	NA	NA	NA	NA	NA	NA	NA	1,0.085,1.1e-05,1	FALSE	NA	NA	NA	NA	-0.2204793	NA	0.1356514	NA	INTERGENIC(MODIFIER||||||||||1)	NA	NA	-
9	Chr09	56015162	NA	G	A	148	PASS	21	6,5,7,3	47	151	0.5	1	NA	NA	NA	NA	NA	NA	NA	NA	0.66,0.031,0.00057,0.013	FALSE	NA	NA	NA	NA	0.3168805	NA	0.1389132	NA	INTERGENIC(MODIFIER||||||||||1)	NA	NA	-
9	Chr09	56015562	NA	C	A	215	PASS	30	8,8,7,7	47	218	0.5	1	NA	NA	NA	NA	NA	NA	NA	NA	1,0.1,9.3e-06,0.036	FALSE	NA	NA	NA	NA	-0.3117791	NA	0.1361051	NA	INTERGENIC(MODIFIER||||||||||1)	NA	NA	-
9	Chr09	56015626	NA	CTTTTTTT	CTTTTTTTT	16.6	PASS	37	8,11,9,6	45	19.5	0.5	1	NA	15,0.405405	NA	NA	NA	NA	NA	NA	0.49,1,3.4e-09,1	TRUE	NA	NA	NA	NA	NA	NA	0.2469187	NA	INTERGENIC(MODIFIER||||||||||1)	NA	NA	-
9	Chr09	56015641	NA	A	T	206	SnpGap	36	8,10,10,7	44	209	0.5	1	NA	NA	NA	NA	NA	NA	NA	NA	0.51,0.33,1.5e-10,0.35	FALSE	NA	NA	NA	NA	-0.3135467	NA	0.1815405	NA	INTERGENIC(MODIFIER||||||||||1)	NA	NA	-
9	Chr09	56015697	NA	T	C	187	PASS	38	7,13,8,9	43	190	0.5	1	NA	NA	NA	NA	NA	NA	NA	NA	0.52,0.065,2.5e-12,0.39	FALSE	NA	NA	NA	NA	0.929521	NA	0.17568	NA	INTERGENIC(MODIFIER||||||||||1)	NA	NA	-
9	Chr09	56015739	NA	C	A	175	PASS	35	6,11,9,8	41	178	0.5	1	NA	NA	NA	NA	NA	NA	NA	NA	0.49,1,2.1e-22,0.42	FALSE	NA	NA	NA	NA	-1.308854	NA	0.1644679	NA	INTERGENIC(MODIFIER||||||||||1)	NA	NA	-
9	Chr09	56015800	NA	A	C	225	PASS	46	7,15,12,12	43	225	0.5	1	NA	NA	NA	NA	NA	NA	NA	NA	0.24,0.36,3.7e-13,1	FALSE	NA	NA	NA	NA	-0.3628346	NA	0.1718229	NA	INTERGENIC(MODIFIER||||||||||1)	NA	NA	-
9	Chr09	56015827	NA	A	T	225	PASS	44	6,14,13,10	43	225	0.5	1	NA	NA	NA	NA	NA	NA	NA	NA	0.12,0.4,7.8e-11,1	FALSE	NA	NA	NA	NA	1.229637	NA	0.2046731	NA	INTERGENIC(MODIFIER||||||||||1)	NA	NA	-
9	Chr09	56015983	NA	G	A	225	PASS	30	6,7,6,10	45	207	0.5	1	NA	NA	NA	NA	NA	NA	NA	NA	0.72,1,5.7e-05,1	FALSE	NA	NA	NA	NA	0.5920141	NA	0.08919308	NA	INTERGENIC(MODIFIER||||||||||1)	NA	NA	-
9	Chr09	56016015	NA	A	C	222	PASS	26	0,0,11,11	43	-93	1	2	NA	NA	NA	NA	NA	NA	NA	NA	NA	FALSE	NA	NA	NA	NA	NA	NA	0.11159	NA	INTERGENIC(MODIFIER||||||||||1)	NA	NA	-
9	Chr09	56016094	NA	T	C	225	PASS	23	4,4,6,9	45	116	0.5	1	NA	NA	NA	NA	NA	NA	NA	NA	0.69,1,0.00011,1	FALSE	NA	NA	NA	NA	0.3550235	NA	0.1275039	NA	INTERGENIC(MODIFIER||||||||||1)	NA	NA	-
9	Chr09	56016189	NA	T	G	212	PASS	32	6,6,4,16	43	174	0.5	1	NA	NA	NA	NA	NA	NA	NA	NA	0.12,1,2.3e-06,1	FALSE	NA	NA	NA	NA	0.2530122	NA	0.1711792	NA	INTERGENIC(MODIFIER||||||||||1)	NA	NA	-
9	Chr09	56016285	NA	C	T	149	PASS	25	7,5,3,10	41	152	0.5	1	NA	NA	NA	NA	NA	NA	NA	NA	0.11,1,2.7e-10,0.47	FALSE	NA	NA	NA	NA	0.2991606	NA	0.0769776	NA	INTERGENIC(MODIFIER||||||||||1)	NA	NA	-
9	Chr09	56016291	NA	G	A	148	PASS	25	6,5,3,10	41	151	0.5	1	NA	NA	NA	NA	NA	NA	NA	NA	0.21,1,7.2e-09,0.17	FALSE	NA	NA	NA	NA	0	NA	0.1238114	NA	INTERGENIC(MODIFIER||||||||||1)	NA	NA	-
9	Chr09	56016345	NA	T	C	134	PASS	15	3,4,4,4	43	125	0.5	1	NA	NA	NA	NA	NA	NA	NA	NA	1,1,0.0019,1	FALSE	NA	NA	NA	NA	-0.05786376	NA	0.1049608	NA	INTERGENIC(MODIFIER||||||||||1)	NA	NA	-
9	Chr09	56016443	NA	A	C	19.1	PASS	20	7,7,0,3	48	22	0.5	1	NA	NA	NA	NA	NA	NA	NA	NA	0.23,1,1.8e-11,1	FALSE	NA	NA	NA	NA	1.070899	NA	0.03277706	NA	INTERGENIC(MODIFIER||||||||||1)	NA	NA	-
9	Chr09	56016490	NA	A	G	71	PASS	27	10,10,2,4	47	74	0.5	1	NA	NA	NA	NA	NA	NA	NA	NA	0.65,1,8.5e-14,0.001	FALSE	NA	NA	NA	NA	0.09128709	NA	0.1051782	NA	INTERGENIC(MODIFIER||||||||||1)	NA	NA	-
9	Chr09	56016558	NA	C	A	136	PASS	29	10,9,6,4	46	139	0.5	1	NA	NA	NA	NA	NA	NA	NA	NA	1,0.11,2.7e-13,1	FALSE	NA	NA	NA	NA	-2.959463	NA	0.1191133	NA	INTERGENIC(MODIFIER||||||||||1)	NA	NA	-
9	Chr09	56016619	NA	G	T	184	PASS	25	9,3,10,3	43	179	0.5	1	NA	NA	NA	NA	NA	NA	NA	NA	1,1,5.7e-11,1	FALSE	NA	NA	NA	NA	0.4079462	NA	0.1436448	NA	INTERGENIC(MODIFIER||||||||||1)	NA	NA	-
9	Chr09	56016673	NA	A	G	187	PASS	30	9,4,12,3	44	177	0.5	1	NA	NA	NA	NA	NA	NA	NA	NA	0.67,1,1.3e-10,0.4	FALSE	NA	NA	NA	NA	0.8752415	NA	0.1404373	NA	INTERGENIC(MODIFIER||||||||||1)	NA	NA	-
9	Chr09	56016744	NA	T	C	212	PASS	31	9,6,12,4	46	215	0.5	1	NA	NA	NA	NA	NA	NA	NA	NA	0.46,0.44,2.7e-07,1	FALSE	NA	NA	NA	NA	0.5336344	NA	0.1454814	NA	INTERGENIC(MODIFIER||||||||||1)	NA	NA	-
9	Chr09	56016888	NA	C	G	131	PASS	21	3,9,8,1	46	134	0.5	1	NA	NA	NA	NA	NA	NA	NA	NA	0.0075,1,1e-13,1	FALSE	NA	NA	NA	NA	-0.9594032	NA	0.05816267	NA	INTERGENIC(MODIFIER||||||||||1)	NA	NA	-
9	Chr09	56016894	NA	G	A	135	PASS	21	2,9,8,1	46	138	0.5	1	NA	NA	NA	NA	NA	NA	NA	NA	0.0055,1,6.1e-13,1	FALSE	NA	NA	NA	NA	-0.6837634	NA	0.1247579	NA	INTERGENIC(MODIFIER||||||||||1)	NA	NA	-
9	Chr09	56017048	NA	G	C	217	PASS	29	9,6,5,9	48	218	0.5	1	NA	NA	NA	NA	NA	NA	NA	NA	0.27,1,3.7e-09,1	FALSE	NA	NA	NA	NA	1.46206	NA	0.1569283	NA	INTERGENIC(MODIFIER||||||||||1)	NA	NA	-
9	Chr09	56017272	NA	TTTTTATTTTAT	TTTTTAT	214	PASS	28	0,0,15,10	49	-110	1	2	NA	25,0.892857	NA	NA	NA	NA	NA	NA	NA	TRUE	NA	NA	NA	NA	NA	NA	0.02766955	NA	INTERGENIC(MODIFIER||||||||||1)	NA	NA	-
9	Chr09	56017314	NA	T	C	197	PASS	25	6,6,7,4	48	200	0.5	1	NA	NA	NA	NA	NA	NA	NA	NA	0.68,1,0,0.36	FALSE	NA	NA	NA	NA	0.2154101	NA	0.08377223	NA	INTERGENIC(MODIFIER||||||||||1)	NA	NA	-
9	Chr09	56017665	NA	G	A	222	PASS	38	0,0,18,18	46	-135	1	2	NA	NA	NA	NA	NA	NA	NA	NA	NA	FALSE	NA	NA	NA	NA	NA	NA	0.2297427	NA	INTERGENIC(MODIFIER||||||||||1)	NA	NA	-
9	Chr09	56017831	NA	A	T	225	PASS	38	5,10,8,14	44	219	0.5	1	NA	NA	NA	NA	NA	NA	NA	NA	1,1,2.9e-13,0.44	FALSE	NA	NA	NA	NA	0.3248113	NA	0.1591366	NA	INTERGENIC(MODIFIER||||||||||1)	NA	NA	-
9	Chr09	56017837	NA	G	A	225	PASS	38	4,10,9,15	44	191	0.5	1	NA	NA	NA	NA	NA	NA	NA	NA	0.73,1,3.3e-11,0.17	FALSE	NA	NA	NA	NA	0.2269603	NA	0.2330723	NA	INTERGENIC(MODIFIER||||||||||1)	NA	NA	-
9	Chr09	56017995	NA	A	T	111	PASS	27	11,8,5,3	47	114	0.5	1	NA	NA	NA	NA	NA	NA	NA	NA	1,1,2.8e-09,0.3	FALSE	NA	NA	NA	NA	1.194737	NA	0.08477	NA	INTERGENIC(MODIFIER||||||||||1)	NA	NA	-
9	Chr09	56018011	NA	C	A	70	PASS	28	13,8,4,3	46	73	0.5	1	NA	NA	NA	NA	NA	NA	NA	NA	1,1,1.9e-11,1	FALSE	NA	NA	NA	NA	0.3713907	NA	0.07896347	NA	INTERGENIC(MODIFIER||||||||||1)	NA	NA	-
9	Chr09	56018053	NA	T	G	55	PASS	29	12,10,4,3	46	58	0.5	1	NA	NA	NA	NA	NA	NA	NA	NA	1,0.095,1.9e-15,0.42	FALSE	NA	NA	NA	NA	0.5351295	NA	0.08091388	NA	INTERGENIC(MODIFIER||||||||||1)	NA	NA	-
9	Chr09	56018086	NA	A	G	76	PASS	30	11,11,3,5	46	79	0.5	1	NA	NA	NA	NA	NA	NA	NA	NA	0.69,0.12,3.5e-10,0.12	FALSE	NA	NA	NA	NA	-1.711774	NA	0.1007563	NA	INTERGENIC(MODIFIER||||||||||1)	NA	NA	-
9	Chr09	56018135	NA	T	C	160	PASS	33	8,13,5,7	47	163	0.5	1	NA	NA	NA	NA	NA	NA	NA	NA	1,0.48,7.7e-06,1	FALSE	NA	NA	NA	NA	-0.617497	NA	0.101177	NA	INTERGENIC(MODIFIER||||||||||1)	NA	NA	-
9	Chr09	56018243	NA	ATTTTTTT	ATTTTTTTT	42.5	PASS	30	4,6,8,11	49	-3.28	0.5001	1	NA	18,0.600000	NA	NA	NA	NA	NA	NA	1,1,0.014,1	TRUE	NA	NA	NA	NA	NA	NA	0.2737068	NA	INTERGENIC(MODIFIER||||||||||1)	NA	NA	-
9	Chr09	56018354	NA	C	T	225	PASS	29	8,5,7,8	48	210	0.5	1	NA	NA	NA	NA	NA	NA	NA	NA	0.48,1,6.1e-08,1	FALSE	NA	NA	NA	NA	2.026875	NA	0.1674926	NA	INTERGENIC(MODIFIER||||||||||1)	NA	NA	-
9	Chr09	56018543	NA	A	G	207	PASS	30	6,8,10,5	42	208	0.5	1	NA	NA	NA	NA	NA	NA	NA	NA	0.27,1,4e-13,0.41	FALSE	NA	NA	NA	NA	0.2400397	NA	0.1325598	NA	INTERGENIC(MODIFIER||||||||||1)	NA	NA	-
9	Chr09	56018544	NA	C	A	207	PASS	29	6,8,10,5	42	210	0.5	1	NA	NA	NA	NA	NA	NA	NA	NA	0.27,1,4e-13,0.39	FALSE	NA	NA	NA	NA	0.2400397	NA	0.1379882	NA	INTERGENIC(MODIFIER||||||||||1)	NA	NA	-
9	Chr09	56018611	NA	A	C	170	PASS	30	10,6,7,6	43	173	0.5	1	NA	NA	NA	NA	NA	NA	NA	NA	0.72,1,1e-10,1	FALSE	NA	NA	NA	NA	0.67972	NA	0.09970506	NA	INTERGENIC(MODIFIER||||||||||1)	NA	NA	-
9	Chr09	56018704	NA	A	G	204	PASS	27	8,7,4,8	47	207	0.5	1	NA	NA	NA	NA	NA	NA	NA	NA	0.44,1,6.5e-07,1	FALSE	NA	NA	NA	NA	0.2195775	NA	0.1399652	NA	INTERGENIC(MODIFIER||||||||||1)	NA	NA	-
9	Chr09	56018803	NA	A	G	120	PASS	24	7,9,4,4	48	123	0.5	1	NA	NA	NA	NA	NA	NA	NA	NA	1,0.057,7.3e-06,0.19	FALSE	NA	NA	NA	NA	1.377838	NA	0.1208308	NA	INTERGENIC(MODIFIER||||||||||1)	NA	NA	-
9	Chr09	56018952	NA	CG	CGG	217	PASS	30	8,6,8,8	50	187	0.5	1	NA	15,0.500000	NA	NA	NA	NA	NA	NA	0.73,1,0.18,1	TRUE	NA	NA	NA	NA	NA	NA	0.2232875	NA	INTERGENIC(MODIFIER||||||||||1)	NA	NA	-
9	Chr09	56019076	NA	A	G	196	PASS	28	11,5,6,5	48	199	0.5	1	NA	NA	NA	NA	NA	NA	NA	NA	0.69,1,1.9e-12,1	FALSE	NA	NA	NA	NA	0.2220587	NA	0.0976714	NA	INTERGENIC(MODIFIER||||||||||1)	NA	NA	-
9	Chr09	56019325	NA	C	G	167	PASS	24	5,7,9,2	45	170	0.5	1	NA	NA	NA	NA	NA	NA	NA	NA	0.089,0.46,4.6e-06,1	FALSE	NA	NA	NA	NA	-0.6462303	NA	0.1419131	NA	INTERGENIC(MODIFIER||||||||||1)	NA	NA	-
9	Chr09	56019368	NA	C	T	224	PASS	33	10,6,4,13	45	224	0.5	1	NA	NA	NA	NA	NA	NA	NA	NA	0.037,1,1,1	FALSE	NA	NA	NA	NA	0.414252	NA	0.1295066	NA	INTERGENIC(MODIFIER||||||||||1)	NA	NA	-
9	Chr09	56019376	NA	T	C	225	PASS	39	4,14,13,8	45	225	0.5	1	NA	NA	NA	NA	NA	NA	NA	NA	0.023,0.063,0.008,0.13	FALSE	NA	NA	NA	NA	-1.225474	NA	0.1704393	NA	INTERGENIC(MODIFIER||||||||||1)	NA	NA	-
9	Chr09	56019525	NA	T	C	126	PASS	29	7,12,3,5	47	129	0.5	1	NA	NA	NA	NA	NA	NA	NA	NA	1,1,1.7e-14,0.39	FALSE	NA	NA	NA	NA	2.150527	NA	0.0606346	NA	INTERGENIC(MODIFIER||||||||||1)	NA	NA	-
9	Chr09	56019537	NA	C	A	144	PASS	28	7,12,3,6	47	147	0.5	1	NA	NA	NA	NA	NA	NA	NA	NA	1,1,1.4e-23,0.053	FALSE	NA	NA	NA	NA	0.983838	NA	0.04237677	NA	INTERGENIC(MODIFIER||||||||||1)	NA	NA	-
9	Chr09	56019598	NA	A	G	187	PASS	32	9,9,5,7	47	190	0.5	1	NA	NA	NA	NA	NA	NA	NA	NA	0.72,0.18,2.3e-10,1	FALSE	NA	NA	NA	NA	-1.672168	NA	0.1526902	NA	INTERGENIC(MODIFIER||||||||||1)	NA	NA	-
9	Chr09	56019696	NA	T	C	225	PASS	31	5,6,7,12	47	183	0.5	1	NA	NA	NA	NA	NA	NA	NA	NA	0.71,0.3,1.5e-05,1	FALSE	NA	NA	NA	NA	0	NA	0.1851479	NA	INTERGENIC(MODIFIER||||||||||1)	NA	NA	-
9	Chr09	56020267	NA	G	A	164	PASS	17	5,2,8,2	48	130	0.5	1	NA	NA	NA	NA	NA	NA	NA	NA	1,0.32,8.4e-05,1	FALSE	NA	NA	NA	NA	-2.293365	NA	0.03281074	NA	UTR_5_PRIME(MODIFIER||690||579|Sobic.009G215500|protein_coding|CODING|Sobic.009G215500.3.v3.1|1|1)	NA	NA	-
9	Chr09	56020430	NA	A	G	225	PASS	29	7,6,10,5	48	224	0.5	1	NA	NA	NA	NA	NA	NA	NA	NA	0.7,0.34,0.0001,0.2	FALSE	NA	NA	NA	NA	-0.3685228	NA	0.1717754	NA	UTR_5_PRIME(MODIFIER||527||579|Sobic.009G215500|protein_coding|CODING|Sobic.009G215500.4.v3.1|1|1),INTRON(MODIFIER||||579|Sobic.009G215500|protein_coding|CODING|Sobic.009G215500.3.v3.1|1|1)	NA	NA	-
9	Chr09	56021931	NA	G	A	225	PASS	26	3,6,6,11	48	139	0.5	1	NA	NA	NA	NA	NA	NA	NA	NA	1,1,6.6e-14,0.17	FALSE	NA	NA	NA	NA	0.7545553	NA	0.1630205	NA	INTRON(MODIFIER||||579|Sobic.009G215500|protein_coding|CODING|Sobic.009G215500.3.v3.1|6|1),INTRON(MODIFIER||||579|Sobic.009G215500|protein_coding|CODING|Sobic.009G215500.4.v3.1|6|1)	NA	NA	-
9	Chr09	56022435	NA	G	T	210	PASS	28	7,6,10,4	47	207	0.5	1	NA	NA	NA	NA	NA	NA	NA	NA	0.44,1,1.6e-07,1	FALSE	NA	NA	NA	NA	-2.450571	NA	0.1515038	NA	INTRON(MODIFIER||||579|Sobic.009G215500|protein_coding|CODING|Sobic.009G215500.3.v3.1|6|1),INTRON(MODIFIER||||579|Sobic.009G215500|protein_coding|CODING|Sobic.009G215500.4.v3.1|6|1)	NA	NA	-
9	Chr09	56022547	NA	C	T	225	PASS	44	8,14,10,10	48	225	0.5	1	NA	NA	NA	NA	NA	NA	NA	NA	0.53,1,3.6e-10,0.047	FALSE	NA	NA	NA	NA	1.372545	NA	0.09468527	NA	INTRON(MODIFIER||||579|Sobic.009G215500|protein_coding|CODING|Sobic.009G215500.3.v3.1|6|1),INTRON(MODIFIER||||579|Sobic.009G215500|protein_coding|CODING|Sobic.009G215500.4.v3.1|6|1)	NA	NA	-
9	Chr09	56024113	NA	G	A	225	PASS	37	11,11,9,6	46	225	0.5	1	NA	NA	NA	NA	NA	NA	NA	NA	0.74,1,0,1	FALSE	NA	NA	NA	NA	-0.9434996	NA	0.156461	NA	INTRON(MODIFIER||||579|Sobic.009G215500|protein_coding|CODING|Sobic.009G215500.3.v3.1|11|1),INTRON(MODIFIER||||579|Sobic.009G215500|protein_coding|CODING|Sobic.009G215500.4.v3.1|11|1)	NA	NA	-
9	Chr09	56024122	NA	C	A	225	PASS	39	10,13,9,7	46	225	0.5	1	NA	NA	NA	NA	NA	NA	NA	NA	0.52,1,0,1	FALSE	NA	NA	NA	NA	-0.4996602	NA	0.1597125	NA	INTRON(MODIFIER||||579|Sobic.009G215500|protein_coding|CODING|Sobic.009G215500.3.v3.1|11|1),INTRON(MODIFIER||||579|Sobic.009G215500|protein_coding|CODING|Sobic.009G215500.4.v3.1|11|1)	NA	NA	-
9	Chr09	56025394	NA	T	C	198	PASS	29	8,7,9,4	48	201	0.5	1	NA	NA	NA	NA	NA	NA	NA	NA	0.46,0.12,1.6e-09,1	FALSE	NA	NA	NA	NA	0.2303267	NA	0.046471	NA	INTRON(MODIFIER||||579|Sobic.009G215500|protein_coding|CODING|Sobic.009G215500.3.v3.1|13|1),INTRON(MODIFIER||||579|Sobic.009G215500|protein_coding|CODING|Sobic.009G215500.4.v3.1|13|1)	NA	NA	-
9	Chr09	56025654	NA	GT	G	202	PASS	27	8,4,6,7	50	205	0.5	1	NA	13,0.481481	NA	NA	NA	NA	NA	NA	0.43,9.7e-05,1,1	TRUE	NA	NA	NA	NA	NA	NA	0.1731497	NA	INTRON(MODIFIER||||579|Sobic.009G215500|protein_coding|CODING|Sobic.009G215500.3.v3.1|13|1),INTRON(MODIFIER||||579|Sobic.009G215500|protein_coding|CODING|Sobic.009G215500.4.v3.1|13|1)	NA	NA	-
9	Chr09	56025768	NA	TA	T	152	PASS	27	9,7,2,9	50	155	0.5	1	NA	11,0.407407	NA	NA	NA	NA	NA	NA	0.11,0.012,0.12,1	TRUE	NA	NA	NA	NA	NA	NA	0.2151051	NA	INTRON(MODIFIER||||579|Sobic.009G215500|protein_coding|CODING|Sobic.009G215500.3.v3.1|13|1),INTRON(MODIFIER||||579|Sobic.009G215500|protein_coding|CODING|Sobic.009G215500.4.v3.1|13|1)	NA	NA	-
9	Chr09	56025847	NA	GAAACGTATGTAGAAGTTTAGAACAATTTCTAAAA	GAA	210	PASS	25	8,9,4,4	50	213	0.5	1	NA	8,0.320000	NA	NA	NA	NA	NA	NA	1,1,1,1	TRUE	NA	NA	NA	NA	NA	NA	0.04721653	NA	INTRON(MODIFIER||||579|Sobic.009G215500|protein_coding|CODING|Sobic.009G215500.3.v3.1|13|1),INTRON(MODIFIER||||579|Sobic.009G215500|protein_coding|CODING|Sobic.009G215500.4.v3.1|13|1)	NA	NA	-
9	Chr09	56026964	NA	GTTTTTTTTTTTTTTTTTTTTTTTT	GTTTTTTTTTTTTTTTT,GTTTTTTTTTTTTTTTTTTT,GTTTTTTTTTTTTTTT	115	PASS	17	0,0,4,6	49	-55.5	1	2	NA	7,0.388889	NA	NA	NA	NA	NA	NA	NA	TRUE	NA	NA	NA	NA	NA	NA	0.1075594	NA	SPLICE_SITE_REGION(LOW||||579|Sobic.009G215500|protein_coding|CODING|Sobic.009G215500.3.v3.1|16|1),SPLICE_SITE_REGION(LOW||||579|Sobic.009G215500|protein_coding|CODING|Sobic.009G215500.3.v3.1|16|2),SPLICE_SITE_REGION(LOW||||579|Sobic.009G215500|protein_coding|CODING|Sobic.009G215500.3.v3.1|16|3),SPLICE_SITE_REGION(LOW||||579|Sobic.009G215500|protein_coding|CODING|Sobic.009G215500.4.v3.1|16|1),SPLICE_SITE_REGION(LOW||||579|Sobic.009G215500|protein_coding|CODING|Sobic.009G215500.4.v3.1|16|2),SPLICE_SITE_REGION(LOW||||579|Sobic.009G215500|protein_coding|CODING|Sobic.009G215500.4.v3.1|16|3),INTRON(MODIFIER||||579|Sobic.009G215500|protein_coding|CODING|Sobic.009G215500.3.v3.1|16|1),INTRON(MODIFIER||||579|Sobic.009G215500|protein_coding|CODING|Sobic.009G215500.3.v3.1|16|2),INTRON(MODIFIER||||579|Sobic.009G215500|protein_coding|CODING|Sobic.009G215500.3.v3.1|16|3),INTRON(MODIFIER||||579|Sobic.009G215500|protein_coding|CODING|Sobic.009G215500.4.v3.1|16|1),INTRON(MODIFIER||||579|Sobic.009G215500|protein_coding|CODING|Sobic.009G215500.4.v3.1|16|2),INTRON(MODIFIER||||579|Sobic.009G215500|protein_coding|CODING|Sobic.009G215500.4.v3.1|16|3)	NA	NA	-
9	Chr09	56027432	NA	G	A	225	PASS	28	5,8,8,7	45	202	0.5	1	NA	NA	NA	NA	NA	NA	NA	NA	0.48,1,2.2e-08,0.23	FALSE	NA	NA	NA	NA	-0.2763921	NA	0.1656464	NA	INTRON(MODIFIER||||579|Sobic.009G215500|protein_coding|CODING|Sobic.009G215500.3.v3.1|18|1),INTRON(MODIFIER||||579|Sobic.009G215500|protein_coding|CODING|Sobic.009G215500.4.v3.1|18|1)	NA	NA	-
9	Chr09	56027453	NA	T	C	196	PASS	26	5,9,6,6	45	199	0.5	1	NA	NA	NA	NA	NA	NA	NA	NA	0.69,0.21,2.4e-13,1	FALSE	NA	NA	NA	NA	-0.3343239	NA	0.1548197	NA	INTRON(MODIFIER||||579|Sobic.009G215500|protein_coding|CODING|Sobic.009G215500.3.v3.1|18|1),INTRON(MODIFIER||||579|Sobic.009G215500|protein_coding|CODING|Sobic.009G215500.4.v3.1|18|1)	NA	NA	-
9	Chr09	56027490	NA	ATTTTTTTT	ATTTTTTT	5.8	Qual	23	1,10,5,6	45	-6.76	0.5003	1	NA	11,0.478261	NA	NA	NA	NA	NA	NA	0.15,4e-07,5e-21,0.13	TRUE	NA	NA	NA	NA	NA	NA	0.1743227	NA	INTRON(MODIFIER||||579|Sobic.009G215500|protein_coding|CODING|Sobic.009G215500.3.v3.1|18|1),INTRON(MODIFIER||||579|Sobic.009G215500|protein_coding|CODING|Sobic.009G215500.4.v3.1|18|1)	NA	NA	-
9	Chr09	56027570	NA	T	C	99	PASS	19	6,6,4,2	47	102	0.5	1	NA	NA	NA	NA	NA	NA	NA	NA	0.64,1,2.9e-19,1	FALSE	NA	NA	NA	NA	1.451708	NA	0.09041166	NA	INTRON(MODIFIER||||579|Sobic.009G215500|protein_coding|CODING|Sobic.009G215500.3.v3.1|18|1),INTRON(MODIFIER||||579|Sobic.009G215500|protein_coding|CODING|Sobic.009G215500.4.v3.1|18|1)	NA	NA	-
9	Chr09	56027572	NA	C	A	99	PASS	18	6,6,4,2	47	102	0.5	1	NA	NA	NA	NA	NA	NA	NA	NA	0.64,0.28,2.9e-19,1	FALSE	NA	NA	NA	NA	1.451708	NA	0.07731165	NA	INTRON(MODIFIER||||579|Sobic.009G215500|protein_coding|CODING|Sobic.009G215500.3.v3.1|18|1),INTRON(MODIFIER||||579|Sobic.009G215500|protein_coding|CODING|Sobic.009G215500.4.v3.1|18|1)	NA	NA	-
9	Chr09	56027846	NA	GTGGTGATTGATT	GT	167	PASS	20	6,6,1,6	50	170	0.5	1	NA	7,0.350000	NA	NA	NA	NA	NA	NA	0.17,0.022,1,1	TRUE	NA	NA	NA	NA	NA	NA	0.1289878	NA	INTRON(MODIFIER||||579|Sobic.009G215500|protein_coding|CODING|Sobic.009G215500.3.v3.1|19|1),INTRON(MODIFIER||||579|Sobic.009G215500|protein_coding|CODING|Sobic.009G215500.4.v3.1|19|1)	NA	NA	-
9	Chr09	56028315	NA	T	G	201	PASS	25	6,7,8,4	48	204	0.5	1	NA	NA	NA	NA	NA	NA	NA	NA	0.43,1,4.7e-14,0.47	FALSE	NA	NA	NA	NA	-0.5711247	NA	0.06394577	NA	UTR_3_PRIME(MODIFIER||279||579|Sobic.009G215500|protein_coding|CODING|Sobic.009G215500.3.v3.1|20|1),UTR_3_PRIME(MODIFIER||279||579|Sobic.009G215500|protein_coding|CODING|Sobic.009G215500.4.v3.1|20|1)	NA	NA	-
9	Chr09	56028367	NA	ACACCTATTTGACAATTCTCATCCAAATACAACACCTATTT	A	201	PASS	27	8,10,6,3	49	204	0.5	1	NA	9,0.333333	NA	NA	NA	NA	NA	NA	0.42,1,1.5e-09,1	TRUE	NA	NA	NA	NA	NA	NA	0.09316716	NA	INTERGENIC(MODIFIER||||||||||1)	NA	NA	-
9	Chr09	56028567	NA	C	T	225	PASS	35	9,4,11,11	43	179	0.5	1	NA	NA	NA	NA	NA	NA	NA	NA	0.31,0.25,1,0.48	FALSE	NA	NA	NA	NA	0.6315796	NA	0.09699742	NA	INTERGENIC(MODIFIER||||||||||1)	NA	NA	-
9	Chr09	56028598	NA	G	A	202	PASS	35	10,9,11,5	42	205	0.5	1	NA	NA	NA	NA	NA	NA	NA	NA	0.49,0.14,6.4e-09,1	FALSE	NA	NA	NA	NA	-1.506656	NA	0.1529686	NA	INTERGENIC(MODIFIER||||||||||1)	NA	NA	-
9	Chr09	56028600	NA	T	C	212	PASS	34	10,8,11,5	42	215	0.5	1	NA	NA	NA	NA	NA	NA	NA	NA	0.5,0.35,1.4e-08,1	FALSE	NA	NA	NA	NA	-1.293873	NA	0.1617725	NA	INTERGENIC(MODIFIER||||||||||1)	NA	NA	-
9	Chr09	56028681	NA	G	A	213	PASS	31	8,6,6,11	41	212	0.5	1	NA	NA	NA	NA	NA	NA	NA	NA	0.29,1,4.4e-11,1	FALSE	NA	NA	NA	NA	-0.09923552	NA	0.1362686	NA	INTERGENIC(MODIFIER||||||||||1)	NA	NA	-
9	Chr09	56028768	NA	A	G	142	PASS	25	7,8,3,7	44	145	0.5	1	NA	NA	NA	NA	NA	NA	NA	NA	0.68,0.48,9.9e-13,0.076	FALSE	NA	NA	NA	NA	1.414485	NA	0.1265695	NA	INTERGENIC(MODIFIER||||||||||1)	NA	NA	-
9	Chr09	56028795	NA	C	T	133	PASS	30	11,9,6,4	46	136	0.5	1	NA	NA	NA	NA	NA	NA	NA	NA	1,1,7.6e-09,0.37	FALSE	NA	NA	NA	NA	0.5499267	NA	0.004802777	NA	INTERGENIC(MODIFIER||||||||||1)	NA	NA	-
9	Chr09	56028929	NA	C	T	135	PASS	29	5,13,5,6	44	138	0.5	1	NA	NA	NA	NA	NA	NA	NA	NA	0.43,1,3.2e-25,1	FALSE	NA	NA	NA	NA	-1.910233	NA	0.1289129	NA	INTERGENIC(MODIFIER||||||||||1)	NA	NA	-
9	Chr09	56028954	NA	C	G	166	PASS	25	3,9,6,6	42	169	0.5	1	NA	NA	NA	NA	NA	NA	NA	NA	0.4,1,3.2e-16,1	FALSE	NA	NA	NA	NA	-0.2598076	NA	0.1553931	NA	INTERGENIC(MODIFIER||||||||||1)	NA	NA	-
9	Chr09	56028967	NA	G	C	168	PASS	25	3,10,6,6	42	171	0.5	1	NA	NA	NA	NA	NA	NA	NA	NA	0.23,1,4.6e-17,1	FALSE	NA	NA	NA	NA	0.7886961	NA	0.05896108	NA	INTERGENIC(MODIFIER||||||||||1)	NA	NA	-
9	Chr09	56029101	NA	CGTGTGTGTG	CGTGTGTG	217	PASS	31	9,9,4,7	50	217	0.5	1	NA	11,0.354839	NA	NA	NA	NA	NA	NA	0.7,0.00021,1,1	TRUE	NA	NA	NA	NA	NA	NA	0.1605871	NA	INTERGENIC(MODIFIER||||||||||1)	NA	NA	-
9	Chr09	56029322	NA	C	T	197	PASS	23	4,6,8,5	46	172	0.5	1	NA	NA	NA	NA	NA	NA	NA	NA	0.41,0.35,0.0048,1	FALSE	NA	NA	NA	NA	-0.03100868	NA	0.1378995	NA	INTERGENIC(MODIFIER||||||||||1)	NA	NA	-
9	Chr09	56029385	NA	G	T	147	PASS	16	2,5,5,4	42	139	0.5	1	NA	NA	NA	NA	NA	NA	NA	NA	0.36,0.12,0.00013,1	FALSE	NA	NA	NA	NA	0	NA	0.08755348	NA	INTERGENIC(MODIFIER||||||||||1)	NA	NA	-
9	Chr09	56029447	NA	T	A	32	PASS	17	3,7,3,4	40	35	0.5	1	NA	NA	NA	NA	NA	NA	NA	NA	0.64,0.14,4.5e-09,1	FALSE	NA	NA	NA	NA	1.415055	NA	0.07688002	NA	INTERGENIC(MODIFIER||||||||||1)	NA	NA	-
9	Chr09	56029456	NA	T	C	39	PASS	16	3,6,3,4	40	42	0.5	1	NA	NA	NA	NA	NA	NA	NA	NA	1,0.046,1.9e-08,0.27	FALSE	NA	NA	NA	NA	1.905322	NA	0.1103054	NA	INTERGENIC(MODIFIER||||||||||1)	NA	NA	-
9	Chr09	56029555	NA	C	T	11.3	PASS	20	8,7,2,2	46	14.2	0.5	1	NA	NA	NA	NA	NA	NA	NA	NA	1,0.14,0.015,1	FALSE	NA	NA	NA	NA	-1.25	NA	0.06845168	NA	INTERGENIC(MODIFIER||||||||||1)	NA	NA	-
9	Chr09	56029584	NA	T	C	157	PASS	18	3,5,7,3	44	146	0.5	1	NA	NA	NA	NA	NA	NA	NA	NA	0.34,1,0.00044,0.18	FALSE	NA	NA	NA	NA	-0.7552448	NA	0.1282036	NA	INTERGENIC(MODIFIER||||||||||1)	NA	NA	-
9	Chr09	56029591	NA	C	T	130	PASS	18	4,5,6,3	44	133	0.5	1	NA	NA	NA	NA	NA	NA	NA	NA	0.64,0.092,3.6e-05,0.22	FALSE	NA	NA	NA	NA	-1.147928	NA	0.1180245	NA	INTERGENIC(MODIFIER||||||||||1)	NA	NA	-
9	Chr09	56029639	NA	TACGGACG	TACG	188	PASS	23	3,7,8,4	44	191	0.5	1	NA	12,0.521739	NA	NA	NA	NA	NA	NA	0.2,2.7e-10,0.00043,1	TRUE	NA	NA	NA	NA	NA	NA	0.1928376	NA	INTERGENIC(MODIFIER||||||||||1)	NA	NA	-
9	Chr09	56029739	NA	A	G	8.64	Qual	16	8,4,1,2	48	11.3	0.5	1	NA	NA	NA	NA	NA	NA	NA	NA	0.53,1,0.0053,0.35	FALSE	NA	NA	NA	NA	2.525908	NA	0.04034274	NA	INTERGENIC(MODIFIER||||||||||1)	NA	NA	-
9	Chr09	56029937	NA	A	G	7.8	Qual	15	8,4,2,1	46	10.4	0.5	1	NA	NA	NA	NA	NA	NA	NA	NA	1,1,1.2e-10,1	FALSE	NA	NA	NA	NA	0.3608439	NA	0.0549517	NA	INTERGENIC(MODIFIER||||||||||1)	NA	NA	-
9	Chr09	56030009	NA	T	C	9.52	Qual	26	14,8,2,2	47	12.3	0.5	1	NA	NA	NA	NA	NA	NA	NA	NA	0.63,1,9.2e-18,0.3	FALSE	NA	NA	NA	NA	-0.8172694	NA	0.04308876	NA	INTERGENIC(MODIFIER||||||||||1)	NA	NA	-
9	Chr09	56030094	NA	TATAATAATAATAATAA	TATAATAATAATAA	217	PASS	34	10,11,5,6	48	217	0.5	1	NA	11,0.323529	NA	NA	NA	NA	NA	NA	1,4.5e-11,0.0024,1	TRUE	NA	NA	NA	NA	NA	NA	0.02837624	NA	UTR_3_PRIME(MODIFIER||171||74|Sobic.009G215600|protein_coding|CODING|Sobic.009G215600.1.v3.1|3|1)	NA	NA	-
9	Chr09	56030210	NA	A	G	165	PASS	21	4,7,6,4	47	168	0.5	1	NA	NA	NA	NA	NA	NA	NA	NA	0.39,0.21,8.1e-06,1	FALSE	NA	NA	NA	NA	0.3872983	NA	0.1051718	NA	UTR_3_PRIME(MODIFIER||71||74|Sobic.009G215600|protein_coding|CODING|Sobic.009G215600.1.v3.1|3|1)	NA	NA	-
9	Chr09	56030225	NA	C	T	131	PASS	20	5,6,6,3	47	134	0.5	1	NA	NA	NA	NA	NA	NA	NA	NA	0.41,0.034,6.6e-06,1	FALSE	NA	NA	NA	NA	0.7597372	NA	0.1303906	NA	UTR_3_PRIME(MODIFIER||56||74|Sobic.009G215600|protein_coding|CODING|Sobic.009G215600.1.v3.1|3|1)	NA	NA	-
9	Chr09	56030266	NA	ATGGAA	ATGGAACTTGGAA	217	PASS	23	6,6,5,4	48	217	0.5	1	NA	9,0.391304	NA	NA	NA	NA	NA	NA	1,1,0.0041,1	TRUE	NA	NA	NA	NA	NA	NA	0.1970181	NA	UTR_3_PRIME(MODIFIER||9||74|Sobic.009G215600|protein_coding|CODING|Sobic.009G215600.1.v3.1|3|1)	NA	NA	-
9	Chr09	56030469	NA	CCAC	CCACAC	217	PASS	41	10,10,12,7	48	217	0.5	1	NA	19,0.463415	NA	NA	NA	NA	NA	NA	0.52,1,2.3e-05,0.43	TRUE	NA	NA	NA	NA	NA	NA	0.05431259	NA	INTRON(MODIFIER||||74|Sobic.009G215600|protein_coding|CODING|Sobic.009G215600.1.v3.1|2|1)	NA	NA	-
9	Chr09	56030488	NA	A	G	225	PASS	42	9,10,15,7	48	225	0.5	1	NA	NA	NA	NA	NA	NA	NA	NA	0.22,0.078,1.9e-06,0.12	FALSE	NA	NA	NA	NA	-0.90198	NA	0.1950038	NA	INTRON(MODIFIER||||74|Sobic.009G215600|protein_coding|CODING|Sobic.009G215600.1.v3.1|2|1)	NA	NA	-
9	Chr09	56031806	NA	T	C	222	PASS	22	0,0,9,12	40	-90	1	2	NA	NA	NA	NA	NA	NA	NA	NA	NA	FALSE	NA	NA	NA	NA	NA	NA	0.1808686	NA	INTERGENIC(MODIFIER||||||||||1)	NA	NA	-
9	Chr09	56031807	NA	G	C	222	PASS	22	0,0,9,12	40	-90	1	2	NA	NA	NA	NA	NA	NA	NA	NA	NA	FALSE	NA	NA	NA	NA	NA	NA	0.1795122	NA	INTERGENIC(MODIFIER||||||||||1)	NA	NA	-
9	Chr09	56032369	NA	A	AT	31.5	PASS	39	9,8,12,8	49	25.8	0.5	1	NA	20,0.512821	NA	NA	NA	NA	NA	NA	0.75,1,0.0045,1	TRUE	NA	NA	NA	NA	NA	NA	0.0811928	NA	INTERGENIC(MODIFIER||||||||||1)	NA	NA	-
9	Chr09	56032454	NA	G	A	205	PASS	32	11,6,10,4	48	208	0.5	1	NA	NA	NA	NA	NA	NA	NA	NA	1,1,4.1e-06,1	FALSE	NA	NA	NA	NA	0.2183181	NA	0.05698312	NA	INTERGENIC(MODIFIER||||||||||1)	NA	NA	-
9	Chr09	56032543	NA	C	T	207	PASS	24	11,1,6,6	46	153	0.5	1	NA	NA	NA	NA	NA	NA	NA	NA	0.069,0.41,1.3e-06,1	FALSE	NA	NA	NA	NA	1.010363	NA	0.1463681	NA	INTERGENIC(MODIFIER||||||||||1)	NA	NA	-
9	Chr09	56032616	NA	A	G	205	PASS	25	11,2,6,6	47	172	0.5	1	NA	NA	NA	NA	NA	NA	NA	NA	0.097,1,1.2e-05,1	FALSE	NA	NA	NA	NA	-0.1903749	NA	0.1253588	NA	INTERGENIC(MODIFIER||||||||||1)	NA	NA	-
9	Chr09	56033006	NA	C	T	225	PASS	36	8,9,7,11	45	225	0.5	1	NA	NA	NA	NA	NA	NA	NA	NA	0.74,1,8.1e-05,1	FALSE	NA	NA	NA	NA	-0.0825123	NA	0.1519032	NA	INTERGENIC(MODIFIER||||||||||1)	NA	NA	-
9	Chr09	56033060	NA	G	A	133	PASS	35	10,12,6,7	46	136	0.5	1	NA	NA	NA	NA	NA	NA	NA	NA	1,1,5.4e-07,0.2	FALSE	NA	NA	NA	NA	1.416787	NA	0.008712982	NA	INTERGENIC(MODIFIER||||||||||1)	NA	NA	-
9	Chr09	56033109	NA	C	T	166	PASS	38	14,9,10,4	45	169	0.5	1	NA	NA	NA	NA	NA	NA	NA	NA	0.72,1,1.1e-10,0.28	FALSE	NA	NA	NA	NA	-0.5793521	NA	0.02588312	NA	INTERGENIC(MODIFIER||||||||||1)	NA	NA	-
9	Chr09	56033156	NA	G	A	181	PASS	32	13,7,7,5	47	184	0.5	1	NA	NA	NA	NA	NA	NA	NA	NA	0.72,0.4,1.2e-08,1	FALSE	NA	NA	NA	NA	-1.771085	NA	0.113169	NA	INTERGENIC(MODIFIER||||||||||1)	NA	NA	-
9	Chr09	56033522	NA	TTA	T	191	PASS	33	0,0,7,11	50	-88.5	1	2	NA	15,0.454545	NA	NA	NA	NA	NA	NA	NA	TRUE	NA	NA	NA	NA	NA	NA	0.1294858	NA	INTERGENIC(MODIFIER||||||||||1)	NA	NA	-
9	Chr09	56033879	NA	G	C	195	PASS	20	1,8,3,8	47	138	0.5	1	NA	NA	NA	NA	NA	NA	NA	NA	0.59,0.26,0.45,1	FALSE	NA	NA	NA	NA	-0.4558423	NA	0.1421329	NA	INTERGENIC(MODIFIER||||||||||1)	NA	NA	-
9	Chr09	56033906	NA	CGGCGCGAGGCAGGCGCG	CGGCGCG	170	PASS	22	4,9,1,7	47	173	0.5	1	NA	8,0.363636	NA	NA	NA	NA	NA	NA	0.61,0.0069,1,1	TRUE	NA	NA	NA	NA	NA	NA	0.1602486	NA	INTERGENIC(MODIFIER||||||||||1)	NA	NA	-
9	Chr09	56033995	NA	G	T	124	PASS	15	4,4,1,6	46	127	0.5	1	NA	NA	NA	NA	NA	NA	NA	NA	0.28,1,0.094,1	FALSE	NA	NA	NA	NA	1.099411	NA	0.05493839	NA	INTERGENIC(MODIFIER||||||||||1)	NA	NA	-
9	Chr09	56034084	NA	A	G	222	PASS	12	0,0,7,5	44	-63	1	2	NA	NA	NA	NA	NA	NA	NA	NA	NA	FALSE	NA	NA	NA	NA	NA	NA	0.1485753	NA	INTERGENIC(MODIFIER||||||||||1)	NA	NA	-
9	Chr09	56034210	NA	C	A	146	PASS	22	8,3,7,4	39	144	0.5	1	NA	NA	NA	NA	NA	NA	NA	NA	1,0.23,0.49,0.25	FALSE	NA	NA	NA	NA	-0.7879801	NA	0.1312715	NA	INTERGENIC(MODIFIER||||||||||1)	NA	NA	-
9	Chr09	56034261	NA	G	A	222	PASS	26	0,1,16,7	38	-84	1	2	NA	NA	NA	NA	NA	NA	NA	NA	0.33,0.27,1,1	FALSE	NA	NA	NA	NA	-1.300167	NA	0.07052193	NA	INTERGENIC(MODIFIER||||||||||1)	NA	NA	-
9	Chr09	56034284	NA	T	C	222	PASS	26	0,0,20,5	39	-102	1	2	NA	NA	NA	NA	NA	NA	NA	NA	NA	FALSE	NA	NA	NA	NA	NA	NA	0.2507227	NA	INTERGENIC(MODIFIER||||||||||1)	NA	NA	-
9	Chr09	56034292	NA	C	T	152	PASS	24	12,1,7,4	40	146	0.5	1	NA	NA	NA	NA	NA	NA	NA	NA	0.14,0.39,0.32,1	FALSE	NA	NA	NA	NA	0	NA	0.1128232	NA	INTERGENIC(MODIFIER||||||||||1)	NA	NA	-
9	Chr09	56034479	NA	A	G	222	PASS	22	0,0,16,5	40	-90	1	2	NA	NA	NA	NA	NA	NA	NA	NA	NA	FALSE	NA	NA	NA	NA	NA	NA	0.2010906	NA	INTERGENIC(MODIFIER||||||||||1)	NA	NA	-
9	Chr09	56034481	NA	T	C	222	PASS	21	0,0,16,5	40	-90	1	2	NA	NA	NA	NA	NA	NA	NA	NA	NA	FALSE	NA	NA	NA	NA	NA	NA	0.1857378	NA	INTERGENIC(MODIFIER||||||||||1)	NA	NA	-
9	Chr09	56034582	NA	AT	A	214	PASS	29	0,0,17,12	46	-122	1	2	NA	28,0.965517	NA	NA	NA	NA	NA	NA	NA	TRUE	NA	NA	NA	NA	NA	NA	0.2639827	NA	INTERGENIC(MODIFIER||||||||||1)	NA	NA	-
9	Chr09	56034605	NA	T	A	118	PASS	28	10,10,6,2	47	121	0.5	1	NA	NA	NA	NA	NA	NA	NA	NA	0.4,1,0.25,1	FALSE	NA	NA	NA	NA	-0.1271369	NA	0.05719192	NA	INTERGENIC(MODIFIER||||||||||1)	NA	NA	-
9	Chr09	56034783	NA	A	T	225	PASS	32	8,7,8,9	44	225	0.5	1	NA	NA	NA	NA	NA	NA	NA	NA	1,0.12,1.8e-05,1	FALSE	NA	NA	NA	NA	0.453153	NA	0.1011196	NA	INTERGENIC(MODIFIER||||||||||1)	NA	NA	-
9	Chr09	56034785	NA	A	C	222	PASS	32	0,0,16,16	44	-123	1	2	NA	NA	NA	NA	NA	NA	NA	NA	NA	FALSE	NA	NA	NA	NA	NA	NA	0.1871084	NA	INTERGENIC(MODIFIER||||||||||1)	NA	NA	-
9	Chr09	56035128	NA	C	A	225	PASS	37	8,9,7,12	45	225	0.5	1	NA	NA	NA	NA	NA	NA	NA	NA	0.74,1,0.21,1	FALSE	NA	NA	NA	NA	2.598378	NA	0.0869573	NA	INTERGENIC(MODIFIER||||||||||1)	NA	NA	-
9	Chr09	56035202	NA	A	C	222	PASS	32	0,0,12,18	42	-117	1	2	NA	NA	NA	NA	NA	NA	NA	NA	NA	FALSE	NA	NA	NA	NA	NA	NA	0.2240095	NA	INTERGENIC(MODIFIER||||||||||1)	NA	NA	-
9	Chr09	56035239	NA	T	C	225	PASS	34	5,7,14,8	43	183	0.5	1	NA	NA	NA	NA	NA	NA	NA	NA	0.29,1,0.08,0.5	FALSE	NA	NA	NA	NA	0.1621687	NA	0.1662467	NA	INTERGENIC(MODIFIER||||||||||1)	NA	NA	-
9	Chr09	56035620	NA	GTTTTTTTTTTT	GTTTTTTTTTT	33.5	PASS	24	0,0,11,9	50	-94.5	1	2	NA	21,0.875000	NA	NA	NA	NA	NA	NA	NA	TRUE	NA	NA	NA	NA	NA	NA	0.0856647	NA	INTERGENIC(MODIFIER||||||||||1)	NA	NA	-
9	Chr09	56035687	NA	CAAAAAAAAAAA	CAAAAAAAAAA	43.5	PASS	27	0,0,6,15	50	-97.5	1	2	NA	23,0.851852	NA	NA	NA	NA	NA	NA	NA	TRUE	NA	NA	NA	NA	NA	NA	0.1927918	NA	INTERGENIC(MODIFIER||||||||||1)	NA	NA	-
9	Chr09	56035908	NA	CAAAAAAAAAAAAA	CAAAAAAAAAAA,CAAAAAAAAAAAAAAAAA	3.52	Qual	15	0,0,4,2	49	-46.5	1	2	NA	8,0.500000	NA	NA	NA	NA	NA	NA	NA	TRUE	NA	NA	NA	NA	NA	NA	0.06365567	NA	INTERGENIC(MODIFIER||||||||||1),INTERGENIC(MODIFIER||||||||||2)	NA	NA	-
9	Chr09	56036017	NA	GTTTTTTTTTT	GTTTTTTTT,GTTTTTTTTT	6.17	Qual	11	0,0,4,7	48	-46.5	1	2	NA	10,0.909091	NA	NA	NA	NA	NA	NA	NA	TRUE	NA	NA	NA	NA	NA	NA	0.05987176	NA	INTERGENIC(MODIFIER||||||||||1),INTERGENIC(MODIFIER||||||||||2)	NA	NA	-
9	Chr09	56036288	NA	G	T	225	PASS	23	2,5,5,11	47	84	0.5	1	NA	NA	NA	NA	NA	NA	NA	NA	1,1,0.00025,1	FALSE	NA	NA	NA	NA	-0.100223	NA	0.1422021	NA	INTERGENIC(MODIFIER||||||||||1)	NA	NA	-
9	Chr09	56036599	NA	GTGGTG	GTGGTGGTGCTGGTG	214	PASS	14	0,0,7,6	49	-73.5	1	2	NA	12,0.857143	NA	NA	NA	NA	NA	NA	NA	TRUE	NA	NA	NA	NA	NA	NA	0.1310214	NA	INTERGENIC(MODIFIER||||||||||1)	NA	NA	-
9	Chr09	56036830	NA	T	G	72	PASS	11	3,4,3,1	49	75	0.5	1	NA	NA	NA	NA	NA	NA	NA	NA	0.55,1,0.0013,1	FALSE	NA	NA	NA	NA	0.3963777	NA	0.06005682	NA	UTR_5_PRIME(MODIFIER||140||203|Sobic.009G215700|protein_coding|CODING|Sobic.009G215700.1.v3.1|1|1),UTR_5_PRIME(MODIFIER||140||201|Sobic.009G215700|protein_coding|CODING|Sobic.009G215700.2.v3.1|1|1)	NA	NA	-
9	Chr09	56037129	NA	A	T	182	PASS	22	6,4,2,10	47	177	0.5	1	NA	NA	NA	NA	NA	NA	NA	NA	0.074,1,0.0014,1	FALSE	NA	NA	NA	NA	0.9561017	NA	0.09404144	NA	NON_SYNONYMOUS_CODING(MODERATE|MISSENSE|Act/Tct|T23S|203|Sobic.009G215700|protein_coding|CODING|Sobic.009G215700.1.v3.1|2|1),NON_SYNONYMOUS_CODING(MODERATE|MISSENSE|Act/Tct|T21S|201|Sobic.009G215700|protein_coding|CODING|Sobic.009G215700.2.v3.1|2|1),SPLICE_SITE_REGION(LOW||||201|Sobic.009G215700|protein_coding|CODING|Sobic.009G215700.2.v3.1|2|1)	NA	NA	-
9	Chr09	56037203	NA	C	T	110	PASS	16	2,6,3,4	47	113	0.5	1	NA	NA	NA	NA	NA	NA	NA	NA	0.61,0.097,1,0.47	FALSE	NA	NA	NA	NA	0.9836839	NA	0.07115277	NA	SYNONYMOUS_CODING(LOW|SILENT|gaC/gaT|D47|203|Sobic.009G215700|protein_coding|CODING|Sobic.009G215700.1.v3.1|2|1),SYNONYMOUS_CODING(LOW|SILENT|gaC/gaT|D45|201|Sobic.009G215700|protein_coding|CODING|Sobic.009G215700.2.v3.1|2|1)	NA	NA	-
9	Chr09	56038302	NA	TTATATATATATATATATA	TTATATATATATATA	214	PASS	25	0,0,15,7	45	-101	1	2	NA	22,0.880000	NA	NA	NA	NA	NA	NA	NA	TRUE	NA	NA	NA	NA	NA	NA	0.08903887	NA	INTERGENIC(MODIFIER||||||||||1)	NA	NA	-
9	Chr09	56038398	NA	G	A	222	PASS	33	0,0,22,11	37	-126	1	2	NA	NA	NA	NA	NA	NA	NA	NA	NA	FALSE	NA	NA	NA	NA	NA	NA	0.03963871	NA	INTERGENIC(MODIFIER||||||||||1)	NA	NA	-
9	Chr09	56038416	NA	C	T	98	PASS	29	10,5,8,6	35	101	0.5	1	NA	NA	NA	NA	NA	NA	NA	NA	0.71,0.44,3.4e-06,0.39	FALSE	NA	NA	NA	NA	-0.414614	NA	0.1041881	NA	INTERGENIC(MODIFIER||||||||||1)	NA	NA	-
9	Chr09	56038426	NA	C	T	137	PASS	33	13,4,8,7	35	140	0.5	1	NA	NA	NA	NA	NA	NA	NA	NA	0.27,1,2.8e-05,1	FALSE	NA	NA	NA	NA	0.3776275	NA	0.1458031	NA	INTERGENIC(MODIFIER||||||||||1)	NA	NA	-
9	Chr09	56038451	NA	G	A	130	PASS	29	11,5,5,8	35	133	0.5	1	NA	NA	NA	NA	NA	NA	NA	NA	0.14,1,0.0047,1	FALSE	NA	NA	NA	NA	0.8989845	NA	0.08605739	NA	INTERGENIC(MODIFIER||||||||||1)	NA	NA	-
9	Chr09	56038453	NA	A	T	224	PASS	30	5,9,10,5	36	155	0.5	1	NA	NA	NA	NA	NA	NA	NA	NA	0.14,0.34,1,0.32	FALSE	NA	NA	NA	NA	-0.8074062	NA	0.1674926	NA	INTERGENIC(MODIFIER||||||||||1)	NA	NA	-
9	Chr09	56038527	NA	C	T	225	PASS	25	3,6,11,5	42	138	0.5	1	NA	NA	NA	NA	NA	NA	NA	NA	0.12,1,0.056,0.48	FALSE	NA	NA	NA	NA	0.4246039	NA	0.1529686	NA	INTERGENIC(MODIFIER||||||||||1)	NA	NA	-
9	Chr09	56039004	NA	C	T	151	PASS	25	4,10,8,2	49	154	0.5	1	NA	NA	NA	NA	NA	NA	NA	NA	0.036,0.43,1.5e-08,1	FALSE	NA	NA	NA	NA	1.668789	NA	0.1390321	NA	INTERGENIC(MODIFIER||||||||||1)	NA	NA	-
9	Chr09	56040860	NA	T	C	222	PASS	25	0,0,17,8	47	-102	1	2	NA	NA	NA	NA	NA	NA	NA	NA	NA	FALSE	NA	NA	NA	NA	NA	NA	0.2533461	NA	INTERGENIC(MODIFIER||||||||||1)	NA	NA	-
9	Chr09	56040968	NA	AGAGCCTCTCCACAGAGCTGTTGAGCCTCTCCACAGAGC	AGAGCCTCTCCACAGAGC	217	PASS	25	9,4,7,3	50	217	0.5	1	NA	10,0.400000	NA	NA	NA	NA	NA	NA	1,1,1,1	TRUE	NA	NA	NA	NA	NA	NA	0.08807688	NA	INTERGENIC(MODIFIER||||||||||1)	NA	NA	-
9	Chr09	56041373	NA	GAAAATAACAGTAAAATAACA	GAAAATAACA	217	PASS	33	6,6,8,9	50	217	0.5	1	NA	17,0.515152	NA	NA	NA	NA	NA	NA	1,4.7e-10,1,0.065	TRUE	NA	NA	NA	NA	NA	NA	0.04929785	NA	INTERGENIC(MODIFIER||||||||||1)	NA	NA	-
9	Chr09	56041521	NA	A	T	108	PASS	24	5,12,4,3	49	111	0.5	1	NA	NA	NA	NA	NA	NA	NA	NA	0.36,0.33,2e-09,0.44	FALSE	NA	NA	NA	NA	1.778301	NA	0.1123156	NA	INTERGENIC(MODIFIER||||||||||1)	NA	NA	-
9	Chr09	56042675	NA	T	C	152	PASS	21	5,8,4,4	48	155	0.5	1	NA	NA	NA	NA	NA	NA	NA	NA	0.67,1,0.0054,1	FALSE	NA	NA	NA	NA	-0.9052585	NA	0.08554666	NA	NON_SYNONYMOUS_CODING(MODERATE|MISSENSE|gAg/gGg|E284G|403|Sobic.009G215800|protein_coding|CODING|Sobic.009G215800.1.v3.1|2|1)	NA	NA	-
9	Chr09	56042919	NA	G	T	225	PASS	31	8,8,7,7	46	225	0.5	1	NA	NA	NA	NA	NA	NA	NA	NA	1,1,1.7e-05,0.49	FALSE	NA	NA	NA	NA	-0.1870675	NA	0.1483309	NA	NON_SYNONYMOUS_CODING(MODERATE|MISSENSE|Cac/Aac|H203N|403|Sobic.009G215800|protein_coding|CODING|Sobic.009G215800.1.v3.1|2|1)	NA	NA	-
9	Chr09	56042988	NA	G	T	222	PASS	28	0,0,15,13	45	-111	1	2	NA	NA	NA	NA	NA	NA	NA	NA	NA	FALSE	NA	NA	NA	NA	NA	NA	0.2727106	NA	NON_SYNONYMOUS_CODING(MODERATE|MISSENSE|Ctg/Atg|L180M|403|Sobic.009G215800|protein_coding|CODING|Sobic.009G215800.1.v3.1|2|1)	NA	NA	-
9	Chr09	56043091	NA	TGTGCAGGACTTGAGGTGCAG	TGTGCAG	217	PASS	28	7,2,7,9	49	202	0.5	1	NA	16,0.571429	NA	NA	NA	NA	NA	NA	0.21,1,1,1	TRUE	NA	NA	NA	NA	NA	NA	0.09055223	NA	FRAME_SHIFT(HIGH||ctgcacctcaagtcc/|LHLKS139|403|Sobic.009G215800|protein_coding|CODING|Sobic.009G215800.1.v3.1|2|1)	(Sobic.009G215800|Sobic.009G215800.v3.1|1|1.00)	NA	-
9	Chr09	56043351	NA	C	G	211	PASS	22	4,4,6,7	45	147	0.5	1	NA	NA	NA	NA	NA	NA	NA	NA	1,0.21,1,1	FALSE	NA	NA	NA	NA	-1.412203	NA	0.1324985	NA	NON_SYNONYMOUS_CODING(MODERATE|MISSENSE|Gat/Cat|D59H|403|Sobic.009G215800|protein_coding|CODING|Sobic.009G215800.1.v3.1|2|1)	NA	NA	-
9	Chr09	56043493	NA	G	A	31	PASS	17	5,8,1,2	49	34	0.5	1	NA	NA	NA	NA	NA	NA	NA	NA	1,1,1.3e-13,1	FALSE	NA	NA	NA	NA	-2.287087	NA	0.03426357	NA	SYNONYMOUS_CODING(LOW|SILENT|ttC/ttT|F11|403|Sobic.009G215800|protein_coding|CODING|Sobic.009G215800.1.v3.1|2|1)	NA	NA	-
9	Chr09	56043896	NA	G	T	121	PASS	15	6,2,3,3	48	124	0.5	1	NA	NA	NA	NA	NA	NA	NA	NA	0.58,1,0,1	FALSE	NA	NA	NA	NA	0.1936492	NA	0.04807701	NA	INTRON(MODIFIER||||403|Sobic.009G215800|protein_coding|CODING|Sobic.009G215800.1.v3.1|1|1)	NA	NA	-
9	Chr09	56044144	NA	A	C	45	PASS	13	2,5,3,3	42	48	0.5	1	NA	NA	NA	NA	NA	NA	NA	NA	0.59,0.086,0.023,0.14	FALSE	NA	NA	NA	NA	-1.228219	NA	0.1006012	NA	UTR_5_PRIME(MODIFIER||619||403|Sobic.009G215800|protein_coding|CODING|Sobic.009G215800.1.v3.1|1|1)	NA	NA	-
9	Chr09	56044145	NA	G	C	55	PASS	13	2,5,3,3	42	58	0.5	1	NA	NA	NA	NA	NA	NA	NA	NA	0.59,0.07,0.023,0.21	FALSE	NA	NA	NA	NA	-1.123974	NA	0.102205	NA	UTR_5_PRIME(MODIFIER||620||403|Sobic.009G215800|protein_coding|CODING|Sobic.009G215800.1.v3.1|1|1)	NA	NA	-
9	Chr09	56044162	NA	C	G	222	PASS	14	0,0,5,8	42	-66	1	2	NA	NA	NA	NA	NA	NA	NA	NA	NA	FALSE	NA	NA	NA	NA	NA	NA	0.1565603	NA	UTR_5_PRIME(MODIFIER||637||403|Sobic.009G215800|protein_coding|CODING|Sobic.009G215800.1.v3.1|1|1)	NA	NA	-
9	Chr09	56044344	NA	G	C	222	PASS	18	0,0,7,10	37	-78	1	2	NA	NA	NA	NA	NA	NA	NA	NA	NA	FALSE	NA	NA	NA	NA	NA	NA	0.07267274	NA	INTERGENIC(MODIFIER||||||||||1)	NA	NA	-
9	Chr09	56044381	NA	A	G	222	PASS	18	0,0,9,9	34	-81	1	2	NA	NA	NA	NA	NA	NA	NA	NA	NA	FALSE	NA	NA	NA	NA	NA	NA	0.08808004	NA	INTERGENIC(MODIFIER||||||||||1)	NA	NA	-
9	Chr09	56044390	NA	A	G	219	PASS	18	0,0,9,8	33	-78	1	2	NA	NA	NA	NA	NA	NA	NA	NA	NA	FALSE	NA	NA	NA	NA	NA	NA	0.05639988	NA	INTERGENIC(MODIFIER||||||||||1)	NA	NA	-
9	Chr09	56044393	NA	G	A	11.3	PASS	17	7,4,2,4	33	14.2	0.5	1	NA	NA	NA	NA	NA	NA	NA	NA	0.33,0.053,0.004,1	FALSE	NA	NA	NA	NA	-0.05025189	NA	0.06459049	NA	INTERGENIC(MODIFIER||||||||||1)	NA	NA	-
9	Chr09	56044424	NA	G	A	57	PASS	16	7,3,1,5	37	60	0.5	1	NA	NA	NA	NA	NA	NA	NA	NA	0.12,0.42,0.012,1	FALSE	NA	NA	NA	NA	-0.8134892	NA	0.01300164	NA	INTERGENIC(MODIFIER||||||||||1)	NA	NA	-
9	Chr09	56044503	NA	C	T	34	PASS	12	4,4,2,2	42	37	0.5	1	NA	NA	NA	NA	NA	NA	NA	NA	1,1,0.00049,0.47	FALSE	NA	NA	NA	NA	0.764287	NA	0.07930802	NA	INTERGENIC(MODIFIER||||||||||1)	NA	NA	-
9	Chr09	56044519	NA	C	T	98	PASS	14	4,4,2,4	44	101	0.5	1	NA	NA	NA	NA	NA	NA	NA	NA	0.63,0.081,0.00031,0.096	FALSE	NA	NA	NA	NA	-0.7100469	NA	0.08081221	NA	INTERGENIC(MODIFIER||||||||||1)	NA	NA	-
9	Chr09	56044599	NA	A	G	222	PASS	15	0,0,5,10	45	-72	1	2	NA	NA	NA	NA	NA	NA	NA	NA	NA	FALSE	NA	NA	NA	NA	NA	NA	0.1633224	NA	INTERGENIC(MODIFIER||||||||||1)	NA	NA	-
9	Chr09	56044773	NA	G	A	154	PASS	19	4,4,2,9	44	136	0.5	1	NA	NA	NA	NA	NA	NA	NA	NA	0.32,0.34,0.43,1	FALSE	NA	NA	NA	NA	0.3715753	NA	0.1114244	NA	INTERGENIC(MODIFIER||||||||||1)	NA	NA	-
9	Chr09	56044824	NA	G	A	123	PASS	19	5,7,3,4	39	126	0.5	1	NA	NA	NA	NA	NA	NA	NA	NA	1,1,0.43,1	FALSE	NA	NA	NA	NA	-0.04225771	NA	0.08913074	NA	INTERGENIC(MODIFIER||||||||||1)	NA	NA	-
9	Chr09	56044858	NA	A	G	222	PASS	17	0,0,6,11	36	-78	1	2	NA	NA	NA	NA	NA	NA	NA	NA	NA	FALSE	NA	NA	NA	NA	NA	NA	0.1424852	NA	INTERGENIC(MODIFIER||||||||||1)	NA	NA	-
9	Chr09	56044867	NA	C	T	167	PASS	19	3,5,5,5	37	146	0.5	1	NA	NA	NA	NA	NA	NA	NA	NA	0.66,0.49,0.18,0.49	FALSE	NA	NA	NA	NA	-0.4886878	NA	0.1263391	NA	INTERGENIC(MODIFIER||||||||||1)	NA	NA	-
9	Chr09	56044924	NA	T	C	222	PASS	15	0,0,7,7	38	-69	1	2	NA	NA	NA	NA	NA	NA	NA	NA	NA	FALSE	NA	NA	NA	NA	NA	NA	0.1071042	NA	INTERGENIC(MODIFIER||||||||||1)	NA	NA	-
9	Chr09	56044990	NA	TGGGG	TGGG	54.5	PASS	12	1,5,2,4	46	48.8	0.5	1	NA	6,0.500000	NA	NA	NA	NA	NA	NA	1,0.052,1,1	TRUE	NA	NA	NA	NA	NA	NA	0.1554338	NA	INTERGENIC(MODIFIER||||||||||1)	NA	NA	-
9	Chr09	56045057	NA	A	AG	34.5	PASS	9	0,0,1,8	50	-61.5	1	2	NA	9,1.000000	NA	NA	NA	NA	NA	NA	NA	TRUE	NA	NA	NA	NA	NA	NA	0.1286459	NA	INTERGENIC(MODIFIER||||||||||1)	NA	NA	-
9	Chr09	56045181	NA	C	T	4.13	Qual	10	1,7,0,2	44	6.2	0.4998	1	NA	NA	NA	NA	NA	NA	NA	NA	1,0.46,0.019,1	FALSE	NA	NA	NA	NA	0.6527912	NA	0.0784	NA	INTERGENIC(MODIFIER||||||||||1)	NA	NA	-
9	Chr09	56045244	NA	T	C	99.1	PASS	7	1,0,0,6	41	-12.3	0.508	1	NA	NA	NA	NA	NA	NA	NA	NA	0.14,1,1,0.36	FALSE	NA	NA	NA	NA	0.8170978	NA	0.1052043	NA	INTERGENIC(MODIFIER||||||||||1)	NA	NA	-
9	Chr09	56045263	NA	G	C	44	PASS	8	2,3,0,3	39	47	0.5	1	NA	NA	NA	NA	NA	NA	NA	NA	0.46,1,1,1	FALSE	NA	NA	NA	NA	1.263026	NA	0.0270646	NA	INTERGENIC(MODIFIER||||||||||1)	NA	NA	-
9	Chr09	56045416	NA	T	G	102	PASS	4	0,0,1,3	41	-39	1	2	NA	NA	NA	NA	NA	NA	NA	NA	NA	FALSE	NA	NA	NA	NA	NA	NA	0.07268232	NA	INTERGENIC(MODIFIER||||||||||1)	NA	NA	-
9	Chr09	56045429	NA	G	A	60	PASS	4	0,1,1,2	41	-3.53	0.5006	1	NA	NA	NA	NA	NA	NA	NA	NA	1,0.24,0,0.33	FALSE	NA	NA	NA	NA	-0.843545	NA	0.05748776	NA	INTERGENIC(MODIFIER||||||||||1)	NA	NA	-
9	Chr09	56045617	NA	C	T	75	PASS	8	4,0,3,1	48	68.5	0.5	1	NA	NA	NA	NA	NA	NA	NA	NA	1,0.21,2.8e-06,1	FALSE	NA	NA	NA	NA	0.5314005	NA	0.06378791	NA	INTERGENIC(MODIFIER||||||||||1)	NA	NA	-
9	Chr09	56045874	NA	G	A	86	PASS	19	9,4,5,1	48	89	0.5	1	NA	NA	NA	NA	NA	NA	NA	NA	1,0.13,4.2e-08,0.18	FALSE	NA	NA	NA	NA	0.1315587	NA	0.09807275	NA	INTERGENIC(MODIFIER||||||||||1)	NA	NA	-
9	Chr09	56045886	NA	C	T	56	PASS	16	8,4,3,1	48	59	0.5	1	NA	NA	NA	NA	NA	NA	NA	NA	1,0.2,1.9e-13,1	FALSE	NA	NA	NA	NA	-1.152044	NA	0.06378791	NA	INTERGENIC(MODIFIER||||||||||1)	NA	NA	-
9	Chr09	56046291	NA	TAAAA	TAAA	86.5	PASS	26	5,9,9,3	50	89.5	0.5	1	NA	11,0.423077	NA	NA	NA	NA	NA	NA	0.062,9.7e-05,1,0.1	TRUE	NA	NA	NA	NA	NA	NA	0.2190763	NA	INTERGENIC(MODIFIER||||||||||1)	NA	NA	-
9	Chr09	56046507	NA	T	C	222	PASS	39	0,0,17,20	42	-138	1	2	NA	NA	NA	NA	NA	NA	NA	NA	NA	FALSE	NA	NA	NA	NA	NA	NA	0.1669029	NA	INTERGENIC(MODIFIER||||||||||1)	NA	NA	-
9	Chr09	56046517	NA	G	A	225	PASS	40	7,7,9,16	42	207	0.5	1	NA	NA	NA	NA	NA	NA	NA	NA	0.5,1,1.4e-09,0.24	FALSE	NA	NA	NA	NA	0.8343946	NA	0.2554769	NA	INTERGENIC(MODIFIER||||||||||1)	NA	NA	-
9	Chr09	56047488	NA	G	A	197	PASS	22	5,6,5,6	46	199	0.5	1	NA	NA	NA	NA	NA	NA	NA	NA	1,0.21,0.043,1	FALSE	NA	NA	NA	NA	-1.70729	NA	0.1036705	NA	INTERGENIC(MODIFIER||||||||||1)	NA	NA	-
9	Chr09	56047502	NA	G	T	192	PASS	27	8,7,5,7	47	195	0.5	1	NA	NA	NA	NA	NA	NA	NA	NA	0.7,0.22,0.45,0.21	FALSE	NA	NA	NA	NA	0.6587325	NA	0.08111275	NA	INTERGENIC(MODIFIER||||||||||1)	NA	NA	-
9	Chr09	56047711	NA	A	G	222	PASS	33	0,0,15,17	46	-123	1	2	NA	NA	NA	NA	NA	NA	NA	NA	NA	FALSE	NA	NA	NA	NA	NA	NA	0.2871025	NA	INTERGENIC(MODIFIER||||||||||1)	NA	NA	-
9	Chr09	56047912	NA	G	A	183	PASS	18	4,4,4,5	48	165	0.5	1	NA	NA	NA	NA	NA	NA	NA	NA	1,1,1.6e-08,1	FALSE	NA	NA	NA	NA	-0.9141379	NA	0.1285975	NA	INTERGENIC(MODIFIER||||||||||1)	NA	NA	-
9	Chr09	56048467	NA	ATTTTTTTT	ATTTTTTT	51.5	PASS	19	0,0,10,6	50	-82.5	1	2	NA	15,0.789474	NA	NA	NA	NA	NA	NA	NA	TRUE	NA	NA	NA	NA	NA	NA	0.1199704	NA	INTERGENIC(MODIFIER||||||||||1)	NA	NA	-
9	Chr09	56048938	NA	CATA	CATATA	214	PASS	30	0,0,14,16	50	-125	1	2	NA	30,1.000000	NA	NA	NA	NA	NA	NA	NA	TRUE	NA	NA	NA	NA	NA	NA	0.2573057	NA	INTERGENIC(MODIFIER||||||||||1)	NA	NA	-
9	Chr09	56049295	NA	A	G	222	PASS	23	0,0,6,17	47	-96	1	2	NA	NA	NA	NA	NA	NA	NA	NA	NA	FALSE	NA	NA	NA	NA	NA	NA	0.1973493	NA	INTERGENIC(MODIFIER||||||||||1)	NA	NA	-
9	Chr09	56049519	NA	C	T	108	PASS	25	5,10,3,4	49	111	0.5	1	NA	NA	NA	NA	NA	NA	NA	NA	1,0.19,5.2e-06,0.098	FALSE	NA	NA	NA	NA	1.691778	NA	0.1020013	NA	INTERGENIC(MODIFIER||||||||||1)	NA	NA	-
9	Chr09	56050217	NA	G	A	172	PASS	17	4,3,6,3	47	145	0.5	1	NA	NA	NA	NA	NA	NA	NA	NA	1,0.17,0.00046,0.43	FALSE	NA	NA	NA	NA	1.69362	NA	0.1268865	NA	INTERGENIC(MODIFIER||||||||||1)	NA	NA	-
9	Chr09	56050335	NA	T	C	222	PASS	13	0,0,5,8	47	-66	1	2	NA	NA	NA	NA	NA	NA	NA	NA	NA	FALSE	NA	NA	NA	NA	NA	NA	0.1565251	NA	INTERGENIC(MODIFIER||||||||||1)	NA	NA	-
9	Chr09	56050415	NA	G	A	21	PASS	14	4,7,1,2	47	24	0.5	1	NA	NA	NA	NA	NA	NA	NA	NA	1,1,0.00077,0.16	FALSE	NA	NA	NA	NA	-2.335497	NA	0.06718756	NA	INTERGENIC(MODIFIER||||||||||1)	NA	NA	-
9	Chr09	56050529	NA	G	A	104	PASS	15	2,7,1,5	47	107	0.5	1	NA	NA	NA	NA	NA	NA	NA	NA	1,0.31,0.00035,1	FALSE	NA	NA	NA	NA	1.001735	NA	0.1049857	NA	INTERGENIC(MODIFIER||||||||||1)	NA	NA	-
9	Chr09	56050626	NA	C	T	97	PASS	13	6,2,2,3	48	100	0.5	1	NA	NA	NA	NA	NA	NA	NA	NA	0.29,1,0.00058,1	FALSE	NA	NA	NA	NA	-0.5123475	NA	0.04892283	NA	INTERGENIC(MODIFIER||||||||||1)	NA	NA	-
9	Chr09	56051085	NA	T	C	222	PASS	14	0,0,8,6	45	-69	1	2	NA	NA	NA	NA	NA	NA	NA	NA	NA	FALSE	NA	NA	NA	NA	NA	NA	0.0610533	NA	INTERGENIC(MODIFIER||||||||||1)	NA	NA	-
9	Chr09	56051179	NA	C	A	52	PASS	9	4,2,1,2	44	55	0.5	1	NA	NA	NA	NA	NA	NA	NA	NA	0.52,1,0.0062,1	FALSE	NA	NA	NA	NA	-1.4555	NA	0.05223237	NA	INTERGENIC(MODIFIER||||||||||1)	NA	NA	-
9	Chr09	56051227	NA	A	G	222	PASS	12	0,0,5,7	45	-63	1	2	NA	NA	NA	NA	NA	NA	NA	NA	NA	FALSE	NA	NA	NA	NA	NA	NA	0.1546982	NA	INTERGENIC(MODIFIER||||||||||1)	NA	NA	-
9	Chr09	56051525	NA	T	C	221	PASS	12	0,0,7,4	45	-60	1	2	NA	NA	NA	NA	NA	NA	NA	NA	NA	FALSE	NA	NA	NA	NA	NA	NA	0.07004604	NA	INTERGENIC(MODIFIER||||||||||1)	NA	NA	-
9	Chr09	56051590	NA	G	A	93	PASS	12	4,1,3,4	43	93	0.5	1	NA	NA	NA	NA	NA	NA	NA	NA	0.29,0.045,0.37,0.07	FALSE	NA	NA	NA	NA	-0.5945206	NA	0.08216649	NA	INTERGENIC(MODIFIER||||||||||1)	NA	NA	-
9	Chr09	56051622	NA	G	A	52	PASS	11	4,3,3,1	43	55	0.5	1	NA	NA	NA	NA	NA	NA	NA	NA	1,0.1,1,0.07	FALSE	NA	NA	NA	NA	1.791432	NA	0.07791483	NA	INTERGENIC(MODIFIER||||||||||1)	NA	NA	-
9	Chr09	56051655	NA	A	G	222	PASS	15	0,0,7,8	45	-72	1	2	NA	NA	NA	NA	NA	NA	NA	NA	NA	FALSE	NA	NA	NA	NA	NA	NA	0.05522811	NA	INTERGENIC(MODIFIER||||||||||1)	NA	NA	-
9	Chr09	56051877	NA	G	A	110	PASS	17	7,4,4,2	49	113	0.5	1	NA	NA	NA	NA	NA	NA	NA	NA	1,1,0,0.3	FALSE	NA	NA	NA	NA	-0.2512594	NA	0.05331887	NA	INTERGENIC(MODIFIER||||||||||1)	NA	NA	-
9	Chr09	56052116	NA	T	C	222	PASS	16	0,0,8,7	44	-72	1	2	NA	NA	NA	NA	NA	NA	NA	NA	NA	FALSE	NA	NA	NA	NA	NA	NA	0.1650952	NA	INTERGENIC(MODIFIER||||||||||1)	NA	NA	-
9	Chr09	56052193	NA	A	G	204	PASS	20	5,4,5,6	46	141	0.5	1	NA	NA	NA	NA	NA	NA	NA	NA	1,1,0.0023,1	FALSE	NA	NA	NA	NA	1.443501	NA	0.08944643	NA	INTERGENIC(MODIFIER||||||||||1)	NA	NA	-
9	Chr09	56052313	NA	G	A	175	PASS	26	9,6,5,6	47	178	0.5	1	NA	NA	NA	NA	NA	NA	NA	NA	0.69,1,0.23,0.47	FALSE	NA	NA	NA	NA	0.8303989	NA	0.06561431	NA	INTERGENIC(MODIFIER||||||||||1)	NA	NA	-
9	Chr09	56052643	NA	G	C	107	PASS	22	5,9,4,3	45	110	0.5	1	NA	NA	NA	NA	NA	NA	NA	NA	0.4,0.16,1,1	FALSE	NA	NA	NA	NA	1.380187	NA	0.07769193	NA	INTERGENIC(MODIFIER||||||||||1)	NA	NA	-
9	Chr09	56052651	NA	C	G	225	PASS	22	4,3,5,9	44	126	0.5	1	NA	NA	NA	NA	NA	NA	NA	NA	0.4,0.28,0.17,1	FALSE	NA	NA	NA	NA	-1.977025	NA	0.1628876	NA	INTERGENIC(MODIFIER||||||||||1)	NA	NA	-
9	Chr09	56052724	NA	A	G	222	PASS	18	0,0,8,9	42	-78	1	2	NA	NA	NA	NA	NA	NA	NA	NA	NA	FALSE	NA	NA	NA	NA	NA	NA	0.1398961	NA	INTERGENIC(MODIFIER||||||||||1)	NA	NA	-
9	Chr09	56052774	NA	C	T	135	PASS	13	4,2,3,4	44	124	0.5	1	NA	NA	NA	NA	NA	NA	NA	NA	0.59,0.22,0.25,1	FALSE	NA	NA	NA	NA	-1.676215	NA	0.1124389	NA	INTERGENIC(MODIFIER||||||||||1)	NA	NA	-
9	Chr09	56053027	NA	C	T	152	PASS	14	2,4,3,5	48	121	0.5	1	NA	NA	NA	NA	NA	NA	NA	NA	1,0.15,3.1e-05,0.39	FALSE	NA	NA	NA	NA	1.355544	NA	0.1216208	NA	INTERGENIC(MODIFIER||||||||||1)	NA	NA	-
9	Chr09	56053220	NA	C	T	225	PASS	23	3,3,9,6	48	96	0.5	1	NA	NA	NA	NA	NA	NA	NA	NA	1,1,0.00026,0.49	FALSE	NA	NA	NA	NA	0.9731237	NA	0.1689268	NA	INTERGENIC(MODIFIER||||||||||1)	NA	NA	-
9	Chr09	56053578	NA	C	T	163	PASS	21	7,4,2,8	48	166	0.5	1	NA	NA	NA	NA	NA	NA	NA	NA	0.08,0.36,6.3e-09,0.44	FALSE	NA	NA	NA	NA	0.598552	NA	0.04373246	NA	INTERGENIC(MODIFIER||||||||||1)	NA	NA	-
9	Chr09	56053793	NA	G	A	96	PASS	18	6,5,5,2	46	99	0.5	1	NA	NA	NA	NA	NA	NA	NA	NA	0.64,0.077,0.078,0.2	FALSE	NA	NA	NA	NA	-0.6339668	NA	0.1039586	NA	INTERGENIC(MODIFIER||||||||||1)	NA	NA	-
9	Chr09	56053804	NA	C	T	181	PASS	17	6,1,6,4	45	107	0.5	1	NA	NA	NA	NA	NA	NA	NA	NA	0.34,1,1,1	FALSE	NA	NA	NA	NA	1.317465	NA	0.1179935	NA	INTERGENIC(MODIFIER||||||||||1)	NA	NA	-
9	Chr09	56053898	NA	G	A	119	PASS	17	6,2,7,1	47	121	0.5	1	NA	NA	NA	NA	NA	NA	NA	NA	1,1,0.0036,0.22	FALSE	NA	NA	NA	NA	0.4725945	NA	0.12063	NA	INTERGENIC(MODIFIER||||||||||1)	NA	NA	-
9	Chr09	56054129	NA	T	A	193	PASS	16	1,4,4,7	45	84	0.5	1	NA	NA	NA	NA	NA	NA	NA	NA	1,0.24,0.0037,1	FALSE	NA	NA	NA	NA	-0.6797294	NA	0.1066173	NA	INTERGENIC(MODIFIER||||||||||1)	NA	NA	-
9	Chr09	56054148	NA	G	A	222	PASS	18	0,0,6,9	44	-69	1	2	NA	NA	NA	NA	NA	NA	NA	NA	NA	FALSE	NA	NA	NA	NA	NA	NA	0.1724047	NA	INTERGENIC(MODIFIER||||||||||1)	NA	NA	-
9	Chr09	56054331	NA	G	T	175	PASS	16	2,4,5,5	43	119	0.5	1	NA	NA	NA	NA	NA	NA	NA	NA	0.63,0.1,0.00025,1	FALSE	NA	NA	NA	NA	-0.2711631	NA	0.1024058	NA	INTERGENIC(MODIFIER||||||||||1)	NA	NA	-
9	Chr09	56054355	NA	T	G	218	PASS	20	4,3,8,5	44	117	0.5	1	NA	NA	NA	NA	NA	NA	NA	NA	1,1,0.00042,1	FALSE	NA	NA	NA	NA	-0.2377287	NA	0.02947307	NA	INTERGENIC(MODIFIER||||||||||1)	NA	NA	-
9	Chr09	56054596	NA	T	C	222	PASS	18	0,0,9,9	46	-81	1	2	NA	NA	NA	NA	NA	NA	NA	NA	NA	FALSE	NA	NA	NA	NA	NA	NA	0.1882304	NA	INTERGENIC(MODIFIER||||||||||1)	NA	NA	-
9	Chr09	56054884	NA	A	G	222	PASS	38	0,0,23,15	47	-141	1	2	NA	NA	NA	NA	NA	NA	NA	NA	NA	FALSE	NA	NA	NA	NA	NA	NA	0.3187542	NA	INTERGENIC(MODIFIER||||||||||1)	NA	NA	-
9	Chr09	56055202	NA	AC	A	216	PASS	37	14,7,5,11	50	217	0.5	1	NA	15,0.405405	NA	NA	NA	NA	NA	NA	0.049,2.2e-18,1,0.14	TRUE	NA	NA	NA	NA	NA	NA	0.3140061	NA	INTERGENIC(MODIFIER||||||||||1)	NA	NA	-
9	Chr09	56055736	NA	T	A	225	PASS	28	3,8,7,10	48	184	0.5	1	NA	NA	NA	NA	NA	NA	NA	NA	0.69,0.033,3e-06,0.5	FALSE	NA	NA	NA	NA	-0.7996864	NA	0.1215791	NA	INTERGENIC(MODIFIER||||||||||1)	NA	NA	-
9	Chr09	56056489	NA	CGGG	CGGGG	214	PASS	22	0,0,7,13	44	-94.5	1	2	NA	19,0.863636	NA	NA	NA	NA	NA	NA	NA	TRUE	NA	NA	NA	NA	NA	NA	0.1725593	NA	INTRON(MODIFIER||||527|Sobic.009G215901|protein_coding|CODING|Sobic.009G215901.1.v3.1|1|1)	NA	NA	-
9	Chr09	56057659	NA	G	A	215	PASS	22	4,6,5,7	48	180	0.5	1	NA	NA	NA	NA	NA	NA	NA	NA	1,1,1.6e-09,0.32	FALSE	NA	NA	NA	NA	0.3626592	NA	0.1536881	NA	NON_SYNONYMOUS_CODING(MODERATE|MISSENSE|Cgc/Tgc|R29C|527|Sobic.009G215901|protein_coding|CODING|Sobic.009G215901.1.v3.1|1|1)	NA	NA	-
9	Chr09	56058464	NA	CAAAAAAAAAAA	CAAAAAAAAA	45.5	PASS	28	6,6,8,4	50	47.5	0.5	1	NA	14,0.500000	NA	NA	NA	NA	NA	NA	0.68,0.019,1,1	TRUE	NA	NA	NA	NA	NA	NA	0.1023796	NA	INTERGENIC(MODIFIER||||||||||1)	NA	NA	-
9	Chr09	56058787	NA	C	T	157	PASS	14	0,4,2,8	46	54	0.5	1	NA	NA	NA	NA	NA	NA	NA	NA	1,0.18,0.014,0.058	FALSE	NA	NA	NA	NA	0.4949747	NA	0.05667444	NA	INTERGENIC(MODIFIER||||||||||1)	NA	NA	-
9	Chr09	56058902	NA	A	C	153	PASS	19	4,7,5,3	47	156	0.5	1	NA	NA	NA	NA	NA	NA	NA	NA	0.37,1,4.5e-05,0.35	FALSE	NA	NA	NA	NA	1.114726	NA	0.1082526	NA	INTERGENIC(MODIFIER||||||||||1)	NA	NA	-
9	Chr09	56059380	NA	G	T	82	PASS	18	6,4,4,2	49	85	0.5	1	NA	NA	NA	NA	NA	NA	NA	NA	1,0.2,0.00046,1	FALSE	NA	NA	NA	NA	0.9219545	NA	0.07566179	NA	INTRON(MODIFIER||||423|Sobic.009G216000|protein_coding|CODING|Sobic.009G216000.1.v3.1|1|1)	NA	NA	-
9	Chr09	56060033	NA	A	G	138	PASS	26	12,3,10,1	48	141	0.5	1	NA	NA	NA	NA	NA	NA	NA	NA	0.61,0.16,3.4e-08,1	FALSE	NA	NA	NA	NA	1.401298	NA	0.1403193	NA	INTRON(MODIFIER||||423|Sobic.009G216000|protein_coding|CODING|Sobic.009G216000.1.v3.1|3|1)	NA	NA	-
9	Chr09	56061248	NA	G	T	225	PASS	32	6,10,7,8	48	225	0.5	1	NA	NA	NA	NA	NA	NA	NA	NA	0.72,1,4.2e-15,0.39	FALSE	NA	NA	NA	NA	1.284675	NA	0.1124138	NA	INTRON(MODIFIER||||423|Sobic.009G216000|protein_coding|CODING|Sobic.009G216000.1.v3.1|5|1)	NA	NA	-
9	Chr09	56063413	NA	TGTGGT	TGT	217	PASS	32	10,8,6,8	50	217	0.5	1	NA	14,0.437500	NA	NA	NA	NA	NA	NA	0.72,0.018,1,1	TRUE	NA	NA	NA	NA	NA	NA	0.03484186	NA	INTRON(MODIFIER||||423|Sobic.009G216000|protein_coding|CODING|Sobic.009G216000.1.v3.1|6|1)	NA	NA	-
9	Chr09	56063589	NA	GTTTTTTTTTTTTTT	GTTTTTTTTTT,GTTTTTTTTTTTT	64.7	PASS	13	0,0,5,5	49	-49.5	1	2	NA	9,0.692308	NA	NA	NA	NA	NA	NA	NA	TRUE	NA	NA	NA	NA	NA	NA	0.05667444	NA	INTRON(MODIFIER||||423|Sobic.009G216000|protein_coding|CODING|Sobic.009G216000.1.v3.1|6|1),INTRON(MODIFIER||||423|Sobic.009G216000|protein_coding|CODING|Sobic.009G216000.1.v3.1|6|2)	NA	NA	-
9	Chr09	56064384	NA	CTT	CTTT	217	PASS	24	2,4,6,8	50	68.5	0.5	1	NA	13,0.541667	NA	NA	NA	NA	NA	NA	1,1,0.26,0.25	TRUE	NA	NA	NA	NA	NA	NA	0.1704791	NA	UTR_3_PRIME(MODIFIER||49||423|Sobic.009G216000|protein_coding|CODING|Sobic.009G216000.1.v3.1|10|1)	NA	NA	-
9	Chr09	56064801	NA	T	C	225	PASS	30	8,5,11,6	48	218	0.5	1	NA	NA	NA	NA	NA	NA	NA	NA	1,0.061,7.5e-06,0.093	FALSE	NA	NA	NA	NA	1.046294	NA	0.1447134	NA	UTR_3_PRIME(MODIFIER||463||423|Sobic.009G216000|protein_coding|CODING|Sobic.009G216000.1.v3.1|10|1)	NA	NA	-
9	Chr09	56064975	NA	ATT	AT	217	PASS	37	7,9,15,6	50	217	0.5	1	NA	19,0.513514	NA	NA	NA	NA	NA	NA	0.11,0.013,0.2,0.16	TRUE	NA	NA	NA	NA	NA	NA	0.290178	NA	INTERGENIC(MODIFIER||||||||||1)	NA	NA	-
9	Chr09	56065044	NA	TGTCTTACAATTTAGAACGTCTTACAATTTAGAACG	TGTCTTACAATTTAGAACG	217	PASS	39	10,7,9,6	50	217	0.5	1	NA	15,0.384615	NA	NA	NA	NA	NA	NA	1,0.15,1,1	TRUE	NA	NA	NA	NA	NA	NA	0.02759613	NA	INTERGENIC(MODIFIER||||||||||1)	NA	NA	-
9	Chr09	56065626	NA	C	T	174	PASS	24	9,5,4,6	48	177	0.5	1	NA	NA	NA	NA	NA	NA	NA	NA	0.41,0.4,2e-06,1	FALSE	NA	NA	NA	NA	-0.439155	NA	0.1024058	NA	INTERGENIC(MODIFIER||||||||||1)	NA	NA	-
9	Chr09	56066170	NA	GAAA	GAA	84.5	PASS	21	7,6,2,5	49	87.5	0.5	1	NA	7,0.333333	NA	NA	NA	NA	NA	NA	0.37,2.3e-05,2.5e-13,1	TRUE	NA	NA	NA	NA	NA	NA	0.108133	NA	INTERGENIC(MODIFIER||||||||||1)	NA	NA	-
9	Chr09	56066187	NA	A	G	139	PASS	20	6,5,3,5	49	142	0.5	1	NA	NA	NA	NA	NA	NA	NA	NA	0.65,1,5.9e-07,1	FALSE	NA	NA	NA	NA	-1.032153	NA	0.07692961	NA	INTERGENIC(MODIFIER||||||||||1)	NA	NA	-
9	Chr09	56066517	NA	T	C	222	PASS	14	0,0,5,9	45	-69	1	2	NA	NA	NA	NA	NA	NA	NA	NA	NA	FALSE	NA	NA	NA	NA	NA	NA	0.1113872	NA	INTERGENIC(MODIFIER||||||||||1)	NA	NA	-
9	Chr09	56066527	NA	ATTTT	ATTTTTT	30.5	PASS	13	4,4,0,3	45	33.5	0.5	1	NA	5,0.384615	NA	NA	NA	NA	NA	NA	0.24,1,0.046,0.49	TRUE	NA	NA	NA	NA	NA	NA	0.1169031	NA	INTERGENIC(MODIFIER||||||||||1)	NA	NA	-
9	Chr09	56066656	NA	C	T	36	PASS	11	2,6,1,2	47	39	0.5	1	NA	NA	NA	NA	NA	NA	NA	NA	1,0.49,1.9e-05,1	FALSE	NA	NA	NA	NA	0.5103104	NA	0.06695005	NA	INTERGENIC(MODIFIER||||||||||1)	NA	NA	-
9	Chr09	56066679	NA	A	G	104	PASS	15	3,6,3,3	45	107	0.5	1	NA	NA	NA	NA	NA	NA	NA	NA	0.62,0.45,3.7e-07,0.082	FALSE	NA	NA	NA	NA	-0.412479	NA	0.1000783	NA	INTERGENIC(MODIFIER||||||||||1)	NA	NA	-
9	Chr09	56066684	NA	C	T	92	PASS	16	4,6,4,2	46	95	0.5	1	NA	NA	NA	NA	NA	NA	NA	NA	0.61,1,5.1e-06,0.28	FALSE	NA	NA	NA	NA	-1.03042	NA	0.1052043	NA	INTERGENIC(MODIFIER||||||||||1)	NA	NA	-
9	Chr09	56066984	NA	TCGGCGGCGGCGGCGGC	TCGGCGGCGGCGGCGGCGGCGGC	142	PASS	17	4,5,7,0	50	145	0.5	1	NA	7,0.411765	NA	NA	NA	NA	NA	NA	0.034,1,1,1	TRUE	NA	NA	NA	NA	NA	NA	0.1625388	NA	CODON_INSERTION(MODERATE||aaa/GGCGGCaaa|K89GGK|105|Sobic.009G216050|protein_coding|CODING|Sobic.009G216050.1.v3.1|1|1)	NA	NA	-
9	Chr09	56067120	NA	T	G	222	PASS	22	0,0,11,11	45	-93	1	2	NA	NA	NA	NA	NA	NA	NA	NA	NA	FALSE	NA	NA	NA	NA	NA	NA	0.08368992	NA	INTERGENIC(MODIFIER||||||||||1)	NA	NA	-
9	Chr09	56067137	NA	CC	CCCTCCATGC	214	PASS	20	0,0,10,10	47	-94.5	1	2	NA	20,1.000000	NA	NA	NA	NA	NA	NA	NA	TRUE	NA	NA	NA	NA	NA	NA	0.09698895	NA	INTERGENIC(MODIFIER||||||||||1)	NA	NA	-
9	Chr09	56067556	NA	TC	T	123	PASS	26	4,2,5,2	47	114	0.5	1	NA	11,0.423077	NA	NA	NA	NA	NA	NA	1,0.0099,1,0.5	TRUE	NA	NA	NA	NA	NA	NA	0.02919693	NA	INTERGENIC(MODIFIER||||||||||1)	NA	NA	-
9	Chr09	56067570	NA	T	C	127	PASS	23	7,7,5,3	45	130	0.5	1	NA	NA	NA	NA	NA	NA	NA	NA	0.67,0.18,0.38,0.37	FALSE	NA	NA	NA	NA	0.8531545	NA	0.1049608	NA	INTERGENIC(MODIFIER||||||||||1)	NA	NA	-
9	Chr09	56067588	NA	ATTT	ATTTGGTATCGCGAACAGATGTTT	214	PASS	18	0,0,8,6	45	-76.5	1	2	NA	14,0.777778	NA	NA	NA	NA	NA	NA	NA	TRUE	NA	NA	NA	NA	NA	NA	0.03626008	NA	INTERGENIC(MODIFIER||||||||||1)	NA	NA	-
9	Chr09	56067610	NA	T	C	225	PASS	26	5,4,8,8	44	152	0.5	1	NA	NA	NA	NA	NA	NA	NA	NA	1,0.25,0.33,1	FALSE	NA	NA	NA	NA	0.764287	NA	0.05262895	NA	INTERGENIC(MODIFIER||||||||||1)	NA	NA	-
9	Chr09	56067857	NA	C	T	225	PASS	42	4,14,13,10	44	219	0.5	1	NA	NA	NA	NA	NA	NA	NA	NA	0.054,1,4.8e-07,1	FALSE	NA	NA	NA	NA	3.37574	NA	0.1369974	NA	INTERGENIC(MODIFIER||||||||||1)	NA	NA	-
9	Chr09	56067873	NA	C	CCAG	217	PASS	47	4,16,16,11	44	217	0.5	1	NA	26,0.553191	NA	NA	NA	NA	NA	NA	0.0089,1,1.5e-06,0.012	TRUE	NA	NA	NA	NA	NA	NA	0.2877575	NA	INTERGENIC(MODIFIER||||||||||1)	NA	NA	-
9	Chr09	56067903	NA	C	T	222	PASS	52	0,0,23,28	45	-181	1	2	NA	NA	NA	NA	NA	NA	NA	NA	NA	FALSE	NA	NA	NA	NA	NA	NA	0.3669861	NA	INTERGENIC(MODIFIER||||||||||1)	NA	NA	-
9	Chr09	56068166	NA	GAAAAAAAAAA	GAAAAAAAAA	36.5	PASS	23	0,0,11,7	48	-88.5	1	2	NA	20,0.869565	NA	NA	NA	NA	NA	NA	NA	TRUE	NA	NA	NA	NA	NA	NA	0.1599032	NA	INTERGENIC(MODIFIER||||||||||1)	NA	NA	-
9	Chr09	56068201	NA	T	A	222	PASS	23	0,0,12,9	47	-90	1	2	NA	NA	NA	NA	NA	NA	NA	NA	NA	FALSE	NA	NA	NA	NA	NA	NA	0.1874097	NA	INTERGENIC(MODIFIER||||||||||1)	NA	NA	-
9	Chr09	56068641	NA	GTTGTATTTTTTGGTC	G	44.2	PASS	5	0,0,2,0	45	-40.5	1	2	NA	2,0.400000	NA	NA	NA	NA	NA	NA	NA	TRUE	NA	NA	NA	NA	NA	NA	0.0768	NA	INTERGENIC(MODIFIER||||||||||1)	NA	NA	-
9	Chr09	56068707	NA	C	T	136	PASS	14	3,3,6,2	45	128	0.5	1	NA	NA	NA	NA	NA	NA	NA	NA	0.58,0.14,0.058,1	FALSE	NA	NA	NA	NA	0.5809475	NA	0.1171281	NA	INTERGENIC(MODIFIER||||||||||1)	NA	NA	-
9	Chr09	56068720	NA	AAAAGCGAACGG	A	214	PASS	14	0,0,9,5	45	-76.5	1	2	NA	14,1.000000	NA	NA	NA	NA	NA	NA	NA	TRUE	NA	NA	NA	NA	NA	NA	0.02922465	NA	INTERGENIC(MODIFIER||||||||||1)	NA	NA	-
9	Chr09	56068865	NA	CT	CTT	214	PASS	20	0,0,5,15	46	-94.5	1	2	NA	20,1.000000	NA	NA	NA	NA	NA	NA	NA	TRUE	NA	NA	NA	NA	NA	NA	0.1379429	NA	INTERGENIC(MODIFIER||||||||||1)	NA	NA	-
9	Chr09	56068878	NA	G	A	222	PASS	22	0,0,6,14	47	-87	1	2	NA	NA	NA	NA	NA	NA	NA	NA	NA	FALSE	NA	NA	NA	NA	NA	NA	0.1290632	NA	INTERGENIC(MODIFIER||||||||||1)	NA	NA	-
9	Chr09	56069043	NA	G	A	222	PASS	21	0,0,4,17	44	-90	1	2	NA	NA	NA	NA	NA	NA	NA	NA	NA	FALSE	NA	NA	NA	NA	NA	NA	0.1956223	NA	INTERGENIC(MODIFIER||||||||||1)	NA	NA	-
9	Chr09	56069100	NA	G	A	89	PASS	17	1,8,1,5	43	92	0.5	1	NA	NA	NA	NA	NA	NA	NA	NA	1,0.11,0.12,0.19	FALSE	NA	NA	NA	NA	0.05892557	NA	0.08593325	NA	INTERGENIC(MODIFIER||||||||||1)	NA	NA	-
9	Chr09	56069121	NA	C	A	146	PASS	16	1,5,1,8	43	94	0.5	1	NA	NA	NA	NA	NA	NA	NA	NA	1,1,1,1	FALSE	NA	NA	NA	NA	-0.8838835	NA	0.1231442	NA	INTERGENIC(MODIFIER||||||||||1)	NA	NA	-
9	Chr09	56069391	NA	T	C	195	PASS	11	0,0,9,2	43	-60	1	2	NA	NA	NA	NA	NA	NA	NA	NA	NA	FALSE	NA	NA	NA	NA	NA	NA	0.1109311	NA	INTERGENIC(MODIFIER||||||||||1)	NA	NA	-
9	Chr09	56069392	NA	T	A	189	PASS	11	0,0,9,2	43	-60	1	2	NA	NA	NA	NA	NA	NA	NA	NA	NA	FALSE	NA	NA	NA	NA	NA	NA	0.1132628	NA	INTERGENIC(MODIFIER||||||||||1)	NA	NA	-
9	Chr09	56069498	NA	G	GGAAAATTTGT	214	PASS	11	0,0,7,4	45	-67.5	1	2	NA	11,1.000000	NA	NA	NA	NA	NA	NA	NA	TRUE	NA	NA	NA	NA	NA	NA	0.04954578	NA	INTERGENIC(MODIFIER||||||||||1)	NA	NA	-
9	Chr09	56069555	NA	A	G	222	PASS	13	0,0,9,3	45	-63	1	2	NA	NA	NA	NA	NA	NA	NA	NA	NA	FALSE	NA	NA	NA	NA	NA	NA	0.09046958	NA	INTERGENIC(MODIFIER||||||||||1)	NA	NA	-
9	Chr09	56069712	NA	G	A	222	PASS	24	0,0,18,6	47	-99	1	2	NA	NA	NA	NA	NA	NA	NA	NA	NA	FALSE	NA	NA	NA	NA	NA	NA	0.2305839	NA	INTERGENIC(MODIFIER||||||||||1)	NA	NA	-
9	Chr09	56069944	NA	G	A	183	PASS	26	8,5,5,7	49	185	0.5	1	NA	NA	NA	NA	NA	NA	NA	NA	0.43,1,5.4e-07,1	FALSE	NA	NA	NA	NA	-0.8974817	NA	0.1361377	NA	INTERGENIC(MODIFIER||||||||||1)	NA	NA	-
9	Chr09	56070177	NA	T	C	222	PASS	32	0,0,14,16	40	-117	1	2	NA	NA	NA	NA	NA	NA	NA	NA	NA	FALSE	NA	NA	NA	NA	NA	NA	0.1045257	NA	INTERGENIC(MODIFIER||||||||||1)	NA	NA	-
9	Chr09	56070225	NA	C	T	225	PASS	29	2,8,9,10	38	140	0.5	1	NA	NA	NA	NA	NA	NA	NA	NA	0.23,1,0.0011,0.16	FALSE	NA	NA	NA	NA	-0.1147079	NA	0.1906347	NA	INTERGENIC(MODIFIER||||||||||1)	NA	NA	-
9	Chr09	56070226	NA	C	T	222	PASS	29	0,0,11,18	38	-114	1	2	NA	NA	NA	NA	NA	NA	NA	NA	NA	FALSE	NA	NA	NA	NA	NA	NA	0.2142124	NA	INTERGENIC(MODIFIER||||||||||1)	NA	NA	-
9	Chr09	56070338	NA	T	A	119	PASS	20	6,4,0,10	46	122	0.5	1	NA	NA	NA	NA	NA	NA	NA	NA	0.011,1,0.16,1	FALSE	NA	NA	NA	NA	0.2645751	NA	0.1342992	NA	INTERGENIC(MODIFIER||||||||||1)	NA	NA	-
9	Chr09	56070376	NA	ATTTTTTTTT	ATTTTTTTT	44.5	PASS	14	0,0,4,9	48	-73.5	1	2	NA	13,0.866667	NA	NA	NA	NA	NA	NA	NA	TRUE	NA	NA	NA	NA	NA	NA	0.1438913	NA	INTERGENIC(MODIFIER||||||||||1)	NA	NA	-
9	Chr09	56070475	NA	TAGACACACACACACACACACACACACACACACACACACA	TACACACACACACACACACA	214	PASS	15	0,0,6,7	49	-73.5	1	2	NA	13,0.866667	NA	NA	NA	NA	NA	NA	NA	TRUE	NA	NA	NA	NA	NA	NA	0.03045847	NA	INTERGENIC(MODIFIER||||||||||1)	NA	NA	-
9	Chr09	56070583	NA	T	G	172	PASS	9	0,0,4,3	46	-48	1	2	NA	NA	NA	NA	NA	NA	NA	NA	NA	FALSE	NA	NA	NA	NA	NA	NA	0.0371558	NA	INTERGENIC(MODIFIER||||||||||1)	NA	NA	-
9	Chr09	56070664	NA	GAGA	GAGATGAGCACTTGTTTTTGAGACTGAGGGAGTATGTATCTAGA	53.2	PASS	3	0,0,1,1	46	-40.5	1	2	NA	2,0.666667	NA	NA	NA	NA	NA	NA	NA	TRUE	NA	NA	NA	NA	NA	NA	0.0688	NA	INTERGENIC(MODIFIER||||||||||1)	NA	NA	-
9	Chr09	56070672	NA	C	G	34	SnpGap	3	0,0,1,2	47	-36	1	2	NA	NA	NA	NA	NA	NA	NA	NA	NA	FALSE	NA	NA	NA	NA	NA	NA	0.03876772	NA	INTERGENIC(MODIFIER||||||||||1)	NA	NA	-
9	Chr09	56070708	NA	ATTTTTTTTT	ATTTTTTT,ATTTTTTTT	26	PASS	9	0,0,4,3	50	-46.5	1	2	NA	9,1.000000	NA	NA	NA	NA	NA	NA	NA	TRUE	NA	NA	NA	NA	NA	NA	0.06786645	NA	INTERGENIC(MODIFIER||||||||||1),INTERGENIC(MODIFIER||||||||||2)	NA	NA	-
9	Chr09	56070930	NA	GAAAAAAAA	GAAAAAAA	50.5	PASS	26	0,0,15,7	49	-101	1	2	NA	23,0.884615	NA	NA	NA	NA	NA	NA	NA	TRUE	NA	NA	NA	NA	NA	NA	0.1886445	NA	INTERGENIC(MODIFIER||||||||||1)	NA	NA	-
9	Chr09	56071054	NA	G	A	222	PASS	22	0,0,14,7	43	-90	1	2	NA	NA	NA	NA	NA	NA	NA	NA	NA	FALSE	NA	NA	NA	NA	NA	NA	0.1949739	NA	INTERGENIC(MODIFIER||||||||||1)	NA	NA	-
9	Chr09	56071136	NA	C	T	222	PASS	19	0,0,11,7	39	-81	1	2	NA	NA	NA	NA	NA	NA	NA	NA	NA	FALSE	NA	NA	NA	NA	NA	NA	0.1874184	NA	INTERGENIC(MODIFIER||||||||||1)	NA	NA	-
9	Chr09	56071200	NA	AATTTGAAAAATCTGGTTGTG	A	148	PASS	19	8,4,5,2	43	151	0.5	1	NA	7,0.368421	NA	NA	NA	NA	NA	NA	1,1,1,1	TRUE	NA	NA	NA	NA	NA	NA	0.1866282	NA	INTERGENIC(MODIFIER||||||||||1)	NA	NA	-
9	Chr09	56071230	NA	C	G	222	SnpGap	19	0,0,14,5	43	-84	1	2	NA	NA	NA	NA	NA	NA	NA	NA	NA	FALSE	NA	NA	NA	NA	NA	NA	0.1715333	NA	INTERGENIC(MODIFIER||||||||||1)	NA	NA	-
9	Chr09	56071269	NA	TGG	TG	214	PASS	22	0,0,13,7	47	-94.5	1	2	NA	20,0.869565	NA	NA	NA	NA	NA	NA	NA	TRUE	NA	NA	NA	NA	NA	NA	0.1499987	NA	INTERGENIC(MODIFIER||||||||||1)	NA	NA	-
9	Chr09	56071338	NA	GAAAAAAAAAA	GAAAAAAAAA,GAAAAAAAA	45.5	PASS	21	0,0,7,14	49	-94.5	1	2	NA	21,1.000000	NA	NA	NA	NA	NA	NA	NA	TRUE	NA	NA	NA	NA	NA	NA	0.1646425	NA	INTERGENIC(MODIFIER||||||||||1),INTERGENIC(MODIFIER||||||||||2)	NA	NA	-
9	Chr09	56071502	NA	C	T	222	PASS	26	0,0,16,10	30	-105	1	2	NA	NA	NA	NA	NA	NA	NA	NA	NA	FALSE	NA	NA	NA	NA	NA	NA	0.1275921	NA	INTERGENIC(MODIFIER||||||||||1)	NA	NA	-
9	Chr09	56071506	NA	G	A	222	PASS	26	0,0,16,10	29	-105	1	2	NA	NA	NA	NA	NA	NA	NA	NA	NA	FALSE	NA	NA	NA	NA	NA	NA	0.117871	NA	INTERGENIC(MODIFIER||||||||||1)	NA	NA	-
9	Chr09	56071529	NA	C	A	31	PASS	24	12,5,4,3	27	34	0.5	1	NA	NA	NA	NA	NA	NA	NA	NA	0.65,1,0.37,0.22	FALSE	NA	NA	NA	NA	-1.778301	NA	0.01638069	NA	INTERGENIC(MODIFIER||||||||||1)	NA	NA	-
9	Chr09	56071557	NA	C	T	216	PASS	27	0,0,16,10	28	-105	1	2	NA	NA	NA	NA	NA	NA	NA	NA	NA	FALSE	NA	NA	NA	NA	NA	NA	0.1519908	NA	INTERGENIC(MODIFIER||||||||||1)	NA	NA	-
9	Chr09	56071568	NA	A	G	81	PASS	25	5,6,9,4	27	84	0.5	1	NA	NA	NA	NA	NA	NA	NA	NA	0.41,0.082,0.04,0.12	FALSE	NA	NA	NA	NA	1.100794	NA	0.07071611	NA	INTERGENIC(MODIFIER||||||||||1)	NA	NA	-
9	Chr09	56071640	NA	C	G	222	PASS	25	0,0,15,10	40	-102	1	2	NA	NA	NA	NA	NA	NA	NA	NA	NA	FALSE	NA	NA	NA	NA	NA	NA	0.1529299	NA	INTERGENIC(MODIFIER||||||||||1)	NA	NA	-
9	Chr09	56071914	NA	C	T	169	PASS	23	4,7,2,10	44	171	0.5	1	NA	NA	NA	NA	NA	NA	NA	NA	0.37,1,0.028,0.36	FALSE	NA	NA	NA	NA	2.492603	NA	0.1099767	NA	INTERGENIC(MODIFIER||||||||||1)	NA	NA	-
9	Chr09	56071936	NA	TGTTTAGTT	TGTT	203	PASS	19	1,4,2,6	46	97.5	0.5	1	NA	8,0.421053	NA	NA	NA	NA	NA	NA	1,1,1,1	TRUE	NA	NA	NA	NA	NA	NA	0.1093468	NA	INTERGENIC(MODIFIER||||||||||1)	NA	NA	-
9	Chr09	56071958	NA	G	A	62	PASS	16	4,7,1,4	41	65	0.5	1	NA	NA	NA	NA	NA	NA	NA	NA	1,1,0.06,1	FALSE	NA	NA	NA	NA	3.058782	NA	0.04677259	NA	INTERGENIC(MODIFIER||||||||||1)	NA	NA	-
9	Chr09	56071973	NA	A	T	222	PASS	17	0,0,5,8	44	-66	1	2	NA	NA	NA	NA	NA	NA	NA	NA	NA	FALSE	NA	NA	NA	NA	NA	NA	0.1353479	NA	INTERGENIC(MODIFIER||||||||||1)	NA	NA	-
9	Chr09	56072052	NA	TA	T	214	PASS	14	0,0,7,7	44	-76.5	1	2	NA	14,1.000000	NA	NA	NA	NA	NA	NA	NA	TRUE	NA	NA	NA	NA	NA	NA	0.1542173	NA	INTERGENIC(MODIFIER||||||||||1)	NA	NA	-
9	Chr09	56072132	NA	G	C	212	PASS	11	0,0,4,6	47	-57	1	2	NA	NA	NA	NA	NA	NA	NA	NA	NA	FALSE	NA	NA	NA	NA	NA	NA	0.1336899	NA	INTERGENIC(MODIFIER||||||||||1)	NA	NA	-
9	Chr09	56072266	NA	A	C	151	PASS	15	1,3,1,9	48	53	0.5	1	NA	NA	NA	NA	NA	NA	NA	NA	0.51,1,0.0019,1	FALSE	NA	NA	NA	NA	2.05061	NA	0.1329908	NA	UTR_5_PRIME(MODIFIER||723||296|Sobic.009G216100|protein_coding|CODING|Sobic.009G216100.3.v3.1|1|1),UTR_5_PRIME(MODIFIER||285||408|Sobic.009G216100|protein_coding|CODING|Sobic.009G216100.2.v3.1|1|1)	NA	NA	-
9	Chr09	56072393	NA	C	T	144	PASS	16	4,3,5,3	48	144	0.5	1	NA	NA	NA	NA	NA	NA	NA	NA	1,0.11,0.0021,0.15	FALSE	NA	NA	NA	NA	-0.6365013	NA	0.09108292	NA	UTR_5_PRIME(MODIFIER||596||296|Sobic.009G216100|protein_coding|CODING|Sobic.009G216100.3.v3.1|1|1),UTR_5_PRIME(MODIFIER||158||408|Sobic.009G216100|protein_coding|CODING|Sobic.009G216100.2.v3.1|1|1)	NA	NA	-
9	Chr09	56072463	NA	ACCCC	ACCCCC	17.5	PASS	14	6,3,2,2	47	20.5	0.5	1	NA	4,0.285714	NA	NA	NA	NA	NA	NA	1,1,1,0.0096	TRUE	NA	NA	NA	NA	NA	NA	0.08956698	NA	UTR_5_PRIME(MODIFIER||521||296|Sobic.009G216100|protein_coding|CODING|Sobic.009G216100.3.v3.1|1|1),UTR_5_PRIME(MODIFIER||83||408|Sobic.009G216100|protein_coding|CODING|Sobic.009G216100.2.v3.1|1|1)	NA	NA	-
9	Chr09	56072514	NA	A	G	153	PASS	13	2,2,5,3	47	78	0.5	1	NA	NA	NA	NA	NA	NA	NA	NA	1,0.2,0.016,0.16	FALSE	NA	NA	NA	NA	1.10397	NA	0.1222343	NA	UTR_5_PRIME(MODIFIER||475||296|Sobic.009G216100|protein_coding|CODING|Sobic.009G216100.3.v3.1|1|1),UTR_5_PRIME(MODIFIER||37||408|Sobic.009G216100|protein_coding|CODING|Sobic.009G216100.2.v3.1|1|1)	NA	NA	-
9	Chr09	56072614	NA	C	CACGGCG	83.5	PASS	12	1,4,3,1	47	86.5	0.5	1	NA	3,0.250000	NA	NA	NA	NA	NA	NA	0.21,0.017,0.029,0.094	TRUE	NA	NA	NA	NA	NA	NA	0.08961439	NA	CODON_CHANGE_PLUS_CODON_INSERTION(MODERATE||cgc/cACGGCGgc|R22HGG|408|Sobic.009G216100|protein_coding|CODING|Sobic.009G216100.2.v3.1|1|1),INTRON(MODIFIER||||296|Sobic.009G216100|protein_coding|CODING|Sobic.009G216100.3.v3.1|1|1)	NA	NA	-
9	Chr09	56072625	NA	A	C	29	PASS	11	1,5,3,2	48	32	0.5	1	NA	NA	NA	NA	NA	NA	NA	NA	0.24,0.00086,0.11,0.26	FALSE	NA	NA	NA	NA	0.7709109	NA	0.09464066	NA	SPLICE_SITE_REGION(LOW||||296|Sobic.009G216100|protein_coding|CODING|Sobic.009G216100.3.v3.1|1|1),SYNONYMOUS_CODING(LOW|SILENT|ggA/ggC|G25|408|Sobic.009G216100|protein_coding|CODING|Sobic.009G216100.2.v3.1|1|1),INTRON(MODIFIER||||296|Sobic.009G216100|protein_coding|CODING|Sobic.009G216100.3.v3.1|1|1)	NA	NA	-
9	Chr09	56072634	NA	G	C	74	PASS	11	1,5,4,1	46	77	0.5	1	NA	NA	NA	NA	NA	NA	NA	NA	0.08,0.087,0.043,0.31	FALSE	NA	NA	NA	NA	-0.4792292	NA	0.08396358	NA	SPLICE_SITE_REGION(LOW||||296|Sobic.009G216100|protein_coding|CODING|Sobic.009G216100.3.v3.1|2|1),SYNONYMOUS_CODING(LOW|SILENT|gcG/gcC|A28|408|Sobic.009G216100|protein_coding|CODING|Sobic.009G216100.2.v3.1|1|1),UTR_5_PRIME(MODIFIER||355||296|Sobic.009G216100|protein_coding|CODING|Sobic.009G216100.3.v3.1|2|1)	NA	NA	-
9	Chr09	56072762	NA	C	T	9.52	Qual	17	4,9,3,0	47	12.3	0.5	1	NA	NA	NA	NA	NA	NA	NA	NA	0.062,1,4.3e-10,1	FALSE	NA	NA	NA	NA	1.345346	NA	0.06570053	NA	NON_SYNONYMOUS_CODING(MODERATE|MISSENSE|gCc/gTc|A71V|408|Sobic.009G216100|protein_coding|CODING|Sobic.009G216100.2.v3.1|1|1),UTR_5_PRIME(MODIFIER||227||296|Sobic.009G216100|protein_coding|CODING|Sobic.009G216100.3.v3.1|2|1)	NA	NA	-
9	Chr09	56072772	NA	G	C	12.3	PASS	16	4,9,3,0	47	15.1	0.5	1	NA	NA	NA	NA	NA	NA	NA	NA	0.062,0.41,4.3e-10,0.35	FALSE	NA	NA	NA	NA	1.345346	NA	0.05081611	NA	SYNONYMOUS_CODING(LOW|SILENT|gcG/gcC|A74|408|Sobic.009G216100|protein_coding|CODING|Sobic.009G216100.2.v3.1|1|1),UTR_5_PRIME(MODIFIER||217||296|Sobic.009G216100|protein_coding|CODING|Sobic.009G216100.3.v3.1|2|1)	NA	NA	-
9	Chr09	56072811	NA	G	A	83	PASS	17	4,7,2,3	48	86	0.5	1	NA	NA	NA	NA	NA	NA	NA	NA	1,0.45,0.0039,0.0076	FALSE	NA	NA	NA	NA	-2.265765	NA	0.09080737	NA	SYNONYMOUS_CODING(LOW|SILENT|aaG/aaA|K87|408|Sobic.009G216100|protein_coding|CODING|Sobic.009G216100.2.v3.1|1|1),UTR_5_PRIME(MODIFIER||178||296|Sobic.009G216100|protein_coding|CODING|Sobic.009G216100.3.v3.1|2|1)	NA	NA	-
9	Chr09	56073326	NA	T	C	97	PASS	15	2,6,3,3	47	100	0.5	1	NA	NA	NA	NA	NA	NA	NA	NA	0.58,0.075,1,1	FALSE	NA	NA	NA	NA	0.7100469	NA	0.05255169	NA	INTRON(MODIFIER||||408|Sobic.009G216100|protein_coding|CODING|Sobic.009G216100.2.v3.1|3|1),INTRON(MODIFIER||||296|Sobic.009G216100|protein_coding|CODING|Sobic.009G216100.3.v3.1|4|1)	NA	NA	-
9	Chr09	56073368	NA	T	A	212	PASS	25	6,6,5,7	47	193	0.5	1	NA	NA	NA	NA	NA	NA	NA	NA	1,1,6.3e-05,1	FALSE	NA	NA	NA	NA	-0.1443376	NA	0.1237926	NA	NON_SYNONYMOUS_CODING(MODERATE|MISSENSE|Tta/Ata|L4I|269|Sobic.009G216100|protein_coding|CODING|Sobic.009G216100.4.v3.1|1|1),INTRON(MODIFIER||||408|Sobic.009G216100|protein_coding|CODING|Sobic.009G216100.2.v3.1|3|1),INTRON(MODIFIER||||296|Sobic.009G216100|protein_coding|CODING|Sobic.009G216100.3.v3.1|4|1)	NA	NA	-
9	Chr09	56074147	NA	C	G	142	PASS	16	3,6,4,3	46	145	0.5	1	NA	NA	NA	NA	NA	NA	NA	NA	0.61,1,0,0.23	FALSE	NA	NA	NA	NA	-0.6351073	NA	0.09061849	NA	INTRON(MODIFIER||||408|Sobic.009G216100|protein_coding|CODING|Sobic.009G216100.2.v3.1|5|1),INTRON(MODIFIER||||296|Sobic.009G216100|protein_coding|CODING|Sobic.009G216100.3.v3.1|6|1),INTRON(MODIFIER||||269|Sobic.009G216100|protein_coding|CODING|Sobic.009G216100.4.v3.1|2|1)	NA	NA	-
9	Chr09	56074148	NA	A	C	139	PASS	16	3,6,4,3	46	142	0.5	1	NA	NA	NA	NA	NA	NA	NA	NA	0.61,1,0,0.25	FALSE	NA	NA	NA	NA	-0.6351073	NA	0.09560574	NA	INTRON(MODIFIER||||408|Sobic.009G216100|protein_coding|CODING|Sobic.009G216100.2.v3.1|5|1),INTRON(MODIFIER||||296|Sobic.009G216100|protein_coding|CODING|Sobic.009G216100.3.v3.1|6|1),INTRON(MODIFIER||||269|Sobic.009G216100|protein_coding|CODING|Sobic.009G216100.4.v3.1|2|1)	NA	NA	-
9	Chr09	56074415	NA	C	G	222	PASS	25	0,0,11,14	46	-102	1	2	NA	NA	NA	NA	NA	NA	NA	NA	NA	FALSE	NA	NA	NA	NA	NA	NA	0.2301645	NA	NON_SYNONYMOUS_CODING(MODERATE|MISSENSE|Ctg/Gtg|L307V|408|Sobic.009G216100|protein_coding|CODING|Sobic.009G216100.2.v3.1|7|1),NON_SYNONYMOUS_CODING(MODERATE|MISSENSE|Ctg/Gtg|L195V|296|Sobic.009G216100|protein_coding|CODING|Sobic.009G216100.3.v3.1|8|1),NON_SYNONYMOUS_CODING(MODERATE|MISSENSE|Ctg/Gtg|L168V|269|Sobic.009G216100|protein_coding|CODING|Sobic.009G216100.4.v3.1|4|1)	NA	NA	-
9	Chr09	56074780	NA	C	CATA	214	PASS	26	0,0,15,10	49	-110	1	2	NA	24,0.857143	NA	NA	NA	NA	NA	NA	NA	TRUE	NA	NA	NA	NA	NA	NA	0.05948485	NA	UTR_3_PRIME(MODIFIER||58||408|Sobic.009G216100|protein_coding|CODING|Sobic.009G216100.2.v3.1|7|1),UTR_3_PRIME(MODIFIER||58||296|Sobic.009G216100|protein_coding|CODING|Sobic.009G216100.3.v3.1|8|1),UTR_3_PRIME(MODIFIER||58||269|Sobic.009G216100|protein_coding|CODING|Sobic.009G216100.4.v3.1|4|1)	NA	NA	-
9	Chr09	56074840	NA	T	A	156	PASS	29	10,5,11,2	48	159	0.5	1	NA	NA	NA	NA	NA	NA	NA	NA	0.4,1,0.074,1	FALSE	NA	NA	NA	NA	1.38196	NA	0.02060658	NA	UTR_3_PRIME(MODIFIER||117||408|Sobic.009G216100|protein_coding|CODING|Sobic.009G216100.2.v3.1|7|1),UTR_3_PRIME(MODIFIER||117||296|Sobic.009G216100|protein_coding|CODING|Sobic.009G216100.3.v3.1|8|1),UTR_3_PRIME(MODIFIER||117||269|Sobic.009G216100|protein_coding|CODING|Sobic.009G216100.4.v3.1|4|1)	NA	NA	-
9	Chr09	56075360	NA	G	C	193	PASS	33	6,15,5,7	48	196	0.5	1	NA	NA	NA	NA	NA	NA	NA	NA	0.47,1,9.3e-06,0.48	FALSE	NA	NA	NA	NA	1.852491	NA	0.1476986	NA	INTRON(MODIFIER||||68|Sobic.009G216200|protein_coding|CODING|Sobic.009G216200.1.v3.1|2|1)	NA	NA	-
9	Chr09	56075371	NA	TAA	TAAA	214	PASS	30	0,0,11,18	49	-122	1	2	NA	29,0.966667	NA	NA	NA	NA	NA	NA	NA	TRUE	NA	NA	NA	NA	NA	NA	0.2737452	NA	INTRON(MODIFIER||||68|Sobic.009G216200|protein_coding|CODING|Sobic.009G216200.1.v3.1|2|1)	NA	NA	-
9	Chr09	56075448	NA	TAAAAAAAA	TAAAAAAA	8.18	Qual	31	8,6,4,10	49	7.74	0.5	1	NA	15,0.483871	NA	NA	NA	NA	NA	NA	0.25,3.2e-17,1,1	TRUE	NA	NA	NA	NA	NA	NA	0.1194003	NA	INTRON(MODIFIER||||68|Sobic.009G216200|protein_coding|CODING|Sobic.009G216200.1.v3.1|2|1)	NA	NA	-
9	Chr09	56075577	NA	T	G	225	PASS	31	4,7,7,13	48	183	0.5	1	NA	NA	NA	NA	NA	NA	NA	NA	1,0.19,1.6e-08,1	FALSE	NA	NA	NA	NA	-0.06192921	NA	0.1338183	NA	INTRON(MODIFIER||||68|Sobic.009G216200|protein_coding|CODING|Sobic.009G216200.1.v3.1|2|1)	NA	NA	-
9	Chr09	56075783	NA	T	C	222	PASS	21	0,0,10,10	47	-87	1	2	NA	NA	NA	NA	NA	NA	NA	NA	NA	FALSE	NA	NA	NA	NA	NA	NA	0.1936762	NA	STOP_LOST(HIGH|MISSENSE|tAg/tGg|*69W|68|Sobic.009G216200|protein_coding|CODING|Sobic.009G216200.1.v3.1|2|1)	NA	NA	-
9	Chr09	56076345	NA	G	A	191	PASS	29	7,9,6,6	48	194	0.5	1	NA	NA	NA	NA	NA	NA	NA	NA	1,0.42,6.4e-09,0.44	FALSE	NA	NA	NA	NA	-0.5802979	NA	0.1121899	NA	UTR_5_PRIME(MODIFIER||143||68|Sobic.009G216200|protein_coding|CODING|Sobic.009G216200.1.v3.1|1|1)	NA	NA	-
9	Chr09	56076813	NA	G	A	125	PASS	24	11,4,4,4	49	128	0.5	1	NA	NA	NA	NA	NA	NA	NA	NA	0.37,0.06,1.2e-08,0.41	FALSE	NA	NA	NA	NA	0.09682459	NA	0.112218	NA	INTERGENIC(MODIFIER||||||||||1)	NA	NA	-
9	Chr09	56076957	NA	GGGAGAGATGGCC	G	217	PASS	31	4,7,13,6	50	143	0.5	1	NA	19,0.612903	NA	NA	NA	NA	NA	NA	0.13,1,1,1	TRUE	NA	NA	NA	NA	NA	NA	0.2404489	NA	INTERGENIC(MODIFIER||||||||||1)	NA	NA	-
9	Chr09	56077057	NA	TAAAAAAAA	TAAAAAAA	53.5	PASS	31	0,0,18,9	50	-116	1	2	NA	28,0.903226	NA	NA	NA	NA	NA	NA	NA	TRUE	NA	NA	NA	NA	NA	NA	0.199865	NA	INTERGENIC(MODIFIER||||||||||1)	NA	NA	-
9	Chr09	56077111	NA	GAAAAAAAA	GAAAAAAA	35.5	PASS	30	0,0,23,6	50	-122	1	2	NA	30,1.000000	NA	NA	NA	NA	NA	NA	NA	TRUE	NA	NA	NA	NA	NA	NA	0.1728484	NA	INTERGENIC(MODIFIER||||||||||1)	NA	NA	-
9	Chr09	56077378	NA	GAAAAAAAA	GAAAAAAAAA	77.5	PASS	32	0,0,12,17	50	-122	1	2	NA	28,0.875000	NA	NA	NA	NA	NA	NA	NA	TRUE	NA	NA	NA	NA	NA	NA	0.2701543	NA	INTERGENIC(MODIFIER||||||||||1)	NA	NA	-
9	Chr09	56077869	NA	T	C	225	PASS	37	7,8,14,7	47	199	0.5	1	NA	NA	NA	NA	NA	NA	NA	NA	0.31,1,2.7e-06,1	FALSE	NA	NA	NA	NA	-0.320874	NA	0.1387279	NA	INTERGENIC(MODIFIER||||||||||1)	NA	NA	-
9	Chr09	56077966	NA	G	A	195	PASS	33	8,9,8,7	46	198	0.5	1	NA	NA	NA	NA	NA	NA	NA	NA	1,0.17,0.00023,0.21	FALSE	NA	NA	NA	NA	0.4153902	NA	0.158521	NA	INTERGENIC(MODIFIER||||||||||1)	NA	NA	-
9	Chr09	56078063	NA	C	T	225	PASS	21	3,5,7,6	46	143	0.5	1	NA	NA	NA	NA	NA	NA	NA	NA	0.66,1,0.00075,0.48	FALSE	NA	NA	NA	NA	-1.267362	NA	0.0931384	NA	INTERGENIC(MODIFIER||||||||||1)	NA	NA	-
9	Chr09	56078154	NA	C	T	184	PASS	20	3,4,8,3	44	140	0.5	1	NA	NA	NA	NA	NA	NA	NA	NA	0.33,0.13,0.43,0.47	FALSE	NA	NA	NA	NA	2.4453	NA	0.1118698	NA	INTERGENIC(MODIFIER||||||||||1)	NA	NA	-
9	Chr09	56078264	NA	A	G	222	PASS	25	0,0,5,19	37	-99	1	2	NA	NA	NA	NA	NA	NA	NA	NA	NA	FALSE	NA	NA	NA	NA	NA	NA	0.1883056	NA	INTERGENIC(MODIFIER||||||||||1)	NA	NA	-
9	Chr09	56078283	NA	A	G	222	PASS	23	0,0,5,18	35	-96	1	2	NA	NA	NA	NA	NA	NA	NA	NA	NA	FALSE	NA	NA	NA	NA	NA	NA	0.07411913	NA	INTERGENIC(MODIFIER||||||||||1)	NA	NA	-
9	Chr09	56078321	NA	C	T	222	PASS	22	0,0,6,15	35	-90	1	2	NA	NA	NA	NA	NA	NA	NA	NA	NA	FALSE	NA	NA	NA	NA	NA	NA	0.1590236	NA	INTERGENIC(MODIFIER||||||||||1)	NA	NA	-
9	Chr09	56078367	NA	G	A	222	PASS	24	0,0,6,17	38	-96	1	2	NA	NA	NA	NA	NA	NA	NA	NA	NA	FALSE	NA	NA	NA	NA	NA	NA	0.2116431	NA	INTERGENIC(MODIFIER||||||||||1)	NA	NA	-
9	Chr09	56078548	NA	A	G	222	PASS	16	0,0,7,8	46	-72	1	2	NA	NA	NA	NA	NA	NA	NA	NA	NA	FALSE	NA	NA	NA	NA	NA	NA	0.1120142	NA	INTERGENIC(MODIFIER||||||||||1)	NA	NA	-
9	Chr09	56078647	NA	C	T	140	PASS	16	5,3,6,2	41	143	0.5	1	NA	NA	NA	NA	NA	NA	NA	NA	1,1,0.39,1	FALSE	NA	NA	NA	NA	1.102721	NA	0.08272155	NA	INTERGENIC(MODIFIER||||||||||1)	NA	NA	-
9	Chr09	56078683	NA	G	A	219	PASS	23	6,2,9,4	41	128	0.5	1	NA	NA	NA	NA	NA	NA	NA	NA	1,1,1,1	FALSE	NA	NA	NA	NA	-0.5431551	NA	0.1565843	NA	INTERGENIC(MODIFIER||||||||||1)	NA	NA	-
9	Chr09	56078699	NA	G	A	222	PASS	21	0,0,14,7	41	-87	1	2	NA	NA	NA	NA	NA	NA	NA	NA	NA	FALSE	NA	NA	NA	NA	NA	NA	0.1379059	NA	INTERGENIC(MODIFIER||||||||||1)	NA	NA	-
9	Chr09	56079227	NA	ACGCCC	ACGCCCGCCC	217	PASS	21	2,6,3,8	50	212	0.5	1	NA	11,0.523810	NA	NA	NA	NA	NA	NA	1,1,1,1	TRUE	NA	NA	NA	NA	NA	NA	0.1919518	NA	FRAME_SHIFT+START_LOST(HIGH||atg/GCCCatg|M1AH?|468|Sobic.009G216300|protein_coding|CODING|Sobic.009G216300.1.v3.1|1|1)	NA	NA	-
9	Chr09	56080532	NA	C	T	222	PASS	28	0,0,17,6	47	-96	1	2	NA	NA	NA	NA	NA	NA	NA	NA	NA	FALSE	NA	NA	NA	NA	NA	NA	0.1028075	NA	INTRON(MODIFIER||||468|Sobic.009G216300|protein_coding|CODING|Sobic.009G216300.1.v3.1|4|1)	NA	NA	-
9	Chr09	56081512	NA	G	A	222	PASS	38	0,0,18,19	46	-138	1	2	NA	NA	NA	NA	NA	NA	NA	NA	NA	FALSE	NA	NA	NA	NA	NA	NA	0.2833444	NA	UTR_3_PRIME(MODIFIER||29||468|Sobic.009G216300|protein_coding|CODING|Sobic.009G216300.1.v3.1|8|1)	NA	NA	-
9	Chr09	56082216	NA	C	T	222	PASS	26	0,0,10,16	47	-105	1	2	NA	NA	NA	NA	NA	NA	NA	NA	NA	FALSE	NA	NA	NA	NA	NA	NA	0.192386	NA	START_GAINED(LOW||||188|Sobic.009G216400|protein_coding|CODING|Sobic.009G216400.1.v3.1|1|1),UTR_5_PRIME(MODIFIER||314||188|Sobic.009G216400|protein_coding|CODING|Sobic.009G216400.1.v3.1|1|1)	NA	NA	-
9	Chr09	56082958	NA	T	C	222	PASS	25	0,0,13,12	46	-102	1	2	NA	NA	NA	NA	NA	NA	NA	NA	NA	FALSE	NA	NA	NA	NA	NA	NA	0.08212977	NA	SYNONYMOUS_CODING(LOW|SILENT|tcT/tcC|S98|188|Sobic.009G216400|protein_coding|CODING|Sobic.009G216400.1.v3.1|2|1)	NA	NA	-
9	Chr09	56083246	NA	TAAAA	TAAAAA	60.5	PASS	20	2,8,1,8	50	63.4	0.5	1	NA	9,0.450000	NA	NA	NA	NA	NA	NA	1,1,0.064,1	TRUE	NA	NA	NA	NA	NA	NA	0.1803948	NA	UTR_3_PRIME(MODIFIER||20||188|Sobic.009G216400|protein_coding|CODING|Sobic.009G216400.1.v3.1|2|1)	NA	NA	-
9	Chr09	56083357	NA	T	A	17.1	PASS	9	2,4,0,2	49	20.1	0.5	1	NA	NA	NA	NA	NA	NA	NA	NA	1,1,7.7e-06,0.12	FALSE	NA	NA	NA	NA	1.114905	NA	0.0496	NA	UTR_3_PRIME(MODIFIER||126||188|Sobic.009G216400|protein_coding|CODING|Sobic.009G216400.1.v3.1|2|1)	NA	NA	-
9	Chr09	56083455	NA	TA	TATAA	99.5	PASS	11	1,4,2,2	47	102	0.5	1	NA	4,0.363636	NA	NA	NA	NA	NA	NA	0.52,1,0.012,1	TRUE	NA	NA	NA	NA	NA	NA	0.08437768	NA	UTR_3_PRIME(MODIFIER||226||188|Sobic.009G216400|protein_coding|CODING|Sobic.009G216400.1.v3.1|2|1)	NA	NA	-
9	Chr09	56083527	NA	C	T	222	PASS	14	0,0,8,5	45	-66	1	2	NA	NA	NA	NA	NA	NA	NA	NA	NA	FALSE	NA	NA	NA	NA	NA	NA	0.1436151	NA	UTR_3_PRIME(MODIFIER||296||188|Sobic.009G216400|protein_coding|CODING|Sobic.009G216400.1.v3.1|2|1)	NA	NA	-
9	Chr09	56083577	NA	A	T	82	PASS	12	4,3,3,2	45	85	0.5	1	NA	NA	NA	NA	NA	NA	NA	NA	1,0.25,0.035,0.16	FALSE	NA	NA	NA	NA	-0.3036682	NA	0.09517072	NA	UTR_3_PRIME(MODIFIER||346||188|Sobic.009G216400|protein_coding|CODING|Sobic.009G216400.1.v3.1|2|1)	NA	NA	-
9	Chr09	56083774	NA	AGAGAGCGGTTGGGGGAGA	AGAGA	106	PASS	11	4,2,2,2	49	109	0.5	1	NA	4,0.363636	NA	NA	NA	NA	NA	NA	1,1,0.0026,1	TRUE	NA	NA	NA	NA	NA	NA	0.1225035	NA	UTR_3_PRIME(MODIFIER||548||188|Sobic.009G216400|protein_coding|CODING|Sobic.009G216400.1.v3.1|2|1)	NA	NA	-
9	Chr09	56083851	NA	A	G	40	PASS	13	5,5,1,2	49	43	0.5	1	NA	NA	NA	NA	NA	NA	NA	NA	1,1,0,1	FALSE	NA	NA	NA	NA	1.605793	NA	0.0549517	NA	UTR_3_PRIME(MODIFIER||620||188|Sobic.009G216400|protein_coding|CODING|Sobic.009G216400.1.v3.1|2|1)	NA	NA	-
9	Chr09	56083929	NA	G	C	66	PASS	20	9,6,4,1	49	69	0.5	1	NA	NA	NA	NA	NA	NA	NA	NA	0.61,0.19,4e-07,0.49	FALSE	NA	NA	NA	NA	-1.571169	NA	0.04446737	NA	INTERGENIC(MODIFIER||||||||||1)	NA	NA	-
9	Chr09	56084407	NA	T	G	148	PASS	20	5,4,6,4	48	151	0.5	1	NA	NA	NA	NA	NA	NA	NA	NA	1,0.032,0.036,0.25	FALSE	NA	NA	NA	NA	-0.4490731	NA	0.0312801	NA	INTERGENIC(MODIFIER||||||||||1)	NA	NA	-
9	Chr09	56084606	NA	A	T	222	PASS	25	1,0,12,8	45	-69	1	2	NA	NA	NA	NA	NA	NA	NA	NA	1,0.38,1,0.29	FALSE	NA	NA	NA	NA	-0.08257228	NA	0.183638	NA	INTERGENIC(MODIFIER||||||||||1)	NA	NA	-
9	Chr09	56085338	NA	G	A	145	PASS	26	8,8,3,6	49	148	0.5	1	NA	NA	NA	NA	NA	NA	NA	NA	0.68,0.16,8e-11,1	FALSE	NA	NA	NA	NA	-0.2547623	NA	0.11969	NA	INTERGENIC(MODIFIER||||||||||1)	NA	NA	-
9	Chr09	56085631	NA	A	C	225	PASS	38	5,12,8,13	41	225	0.5	1	NA	NA	NA	NA	NA	NA	NA	NA	0.73,1,7.6e-08,0.13	FALSE	NA	NA	NA	NA	0.2055049	NA	0.101607	NA	INTERGENIC(MODIFIER||||||||||1)	NA	NA	-
9	Chr09	56085663	NA	T	C	222	PASS	41	0,0,13,27	41	-147	1	2	NA	NA	NA	NA	NA	NA	NA	NA	NA	FALSE	NA	NA	NA	NA	NA	NA	0.2844202	NA	INTERGENIC(MODIFIER||||||||||1)	NA	NA	-
9	Chr09	56085679	NA	C	T	213	PASS	36	6,12,8,10	40	216	0.5	1	NA	NA	NA	NA	NA	NA	NA	NA	0.73,1,5.8e-12,1	FALSE	NA	NA	NA	NA	0.0790965	NA	0.1527776	NA	INTERGENIC(MODIFIER||||||||||1)	NA	NA	-
9	Chr09	56085841	NA	C	T	222	PASS	17	0,0,7,9	41	-72	1	2	NA	NA	NA	NA	NA	NA	NA	NA	NA	FALSE	NA	NA	NA	NA	NA	NA	0.1558993	NA	INTERGENIC(MODIFIER||||||||||1)	NA	NA	-
9	Chr09	56085875	NA	C	T	222	PASS	17	0,0,6,10	41	-75	1	2	NA	NA	NA	NA	NA	NA	NA	NA	NA	FALSE	NA	NA	NA	NA	NA	NA	0.1781504	NA	INTERGENIC(MODIFIER||||||||||1)	NA	NA	-
9	Chr09	56085884	NA	G	A	110	PASS	18	3,6,3,5	41	113	0.5	1	NA	NA	NA	NA	NA	NA	NA	NA	1,0.095,0.16,1	FALSE	NA	NA	NA	NA	-1.010363	NA	0.1223721	NA	INTERGENIC(MODIFIER||||||||||1)	NA	NA	-
9	Chr09	56085940	NA	TCACGCACGCA	TCACGCA	214	PASS	15	0,0,5,8	48	-73.5	1	2	NA	13,0.866667	NA	NA	NA	NA	NA	NA	NA	TRUE	NA	NA	NA	NA	NA	NA	0.1428016	NA	INTERGENIC(MODIFIER||||||||||1)	NA	NA	-
9	Chr09	56086121	NA	C	A	208	PASS	27	9,4,4,9	46	209	0.5	1	NA	NA	NA	NA	NA	NA	NA	NA	0.12,0.21,3.7e-09,1	FALSE	NA	NA	NA	NA	0.1538462	NA	0.1376102	NA	INTERGENIC(MODIFIER||||||||||1)	NA	NA	-
9	Chr09	56086185	NA	G	A	204	PASS	28	9,6,5,7	46	207	0.5	1	NA	NA	NA	NA	NA	NA	NA	NA	0.45,1,7.5e-10,0.41	FALSE	NA	NA	NA	NA	2.268968	NA	0.08111271	NA	INTERGENIC(MODIFIER||||||||||1)	NA	NA	-
9	Chr09	56086346	NA	G	A	138	PASS	28	13,4,7,3	45	141	0.5	1	NA	NA	NA	NA	NA	NA	NA	NA	1,0.041,1,0.44	FALSE	NA	NA	NA	NA	0.07531447	NA	0.1320167	NA	INTERGENIC(MODIFIER||||||||||1)	NA	NA	-
9	Chr09	56086363	NA	GCTCT	GCT	217	PASS	28	6,3,11,6	46	150	0.5	1	NA	18,0.642857	NA	NA	NA	NA	NA	NA	1,1,0.089,0.043	TRUE	NA	NA	NA	NA	NA	NA	0.03209708	NA	INTERGENIC(MODIFIER||||||||||1)	NA	NA	-
9	Chr09	56086387	NA	T	C	219	PASS	24	6,3,10,5	45	104	0.5	1	NA	NA	NA	NA	NA	NA	NA	NA	1,1,0.037,1	FALSE	NA	NA	NA	NA	-1.908111	NA	0.1699609	NA	INTERGENIC(MODIFIER||||||||||1)	NA	NA	-
9	Chr09	56086409	NA	C	T	181	PASS	18	3,3,7,4	45	114	0.5	1	NA	NA	NA	NA	NA	NA	NA	NA	0.64,0.15,0.046,1	FALSE	NA	NA	NA	NA	-1.256297	NA	0.1430717	NA	INTERGENIC(MODIFIER||||||||||1)	NA	NA	-
9	Chr09	56086701	NA	G	C	159	PASS	23	10,4,4,5	44	162	0.5	1	NA	NA	NA	NA	NA	NA	NA	NA	0.38,1,1.3e-06,1	FALSE	NA	NA	NA	NA	0.4724556	NA	0.08944589	NA	INTERGENIC(MODIFIER||||||||||1)	NA	NA	-
9	Chr09	56086702	NA	G	A	157	PASS	23	10,4,4,5	44	160	0.5	1	NA	NA	NA	NA	NA	NA	NA	NA	0.38,1,1.3e-06,1	FALSE	NA	NA	NA	NA	0.5354497	NA	0.0837401	NA	INTERGENIC(MODIFIER||||||||||1)	NA	NA	-
9	Chr09	56086743	NA	G	C	225	PASS	31	7,6,11,7	45	221	0.5	1	NA	NA	NA	NA	NA	NA	NA	NA	0.73,0.11,1,1	FALSE	NA	NA	NA	NA	-0.1801442	NA	0.1238679	NA	INTERGENIC(MODIFIER||||||||||1)	NA	NA	-
9	Chr09	56087192	NA	CAAAAAAAAAA	CAAAAAAAAA	50.5	PASS	26	0,0,12,13	50	-110	1	2	NA	25,0.961538	NA	NA	NA	NA	NA	NA	NA	TRUE	NA	NA	NA	NA	NA	NA	0.0433845	NA	INTERGENIC(MODIFIER||||||||||1)	NA	NA	-
9	Chr09	56087615	NA	GTTTTTTTTT	GTTTTTTTTTT	9.06	Qual	30	4,6,9,7	50	-12.8	0.5016	1	NA	16,0.533333	NA	NA	NA	NA	NA	NA	0.69,1,0.22,0.26	TRUE	NA	NA	NA	NA	NA	NA	0.2617024	NA	INTERGENIC(MODIFIER||||||||||1)	NA	NA	-
9	Chr09	56088104	NA	T	C	153	PASS	103	17,11,19,47	34	156	0.5	1	NA	NA	NA	NA	NA	NA	NA	NA	0.0052,0.016,1.7e-23,1	FALSE	NA	NA	NA	NA	-3.980834	NA	1.606166e-29	NA	INTERGENIC(MODIFIER||||||||||1)	NA	NA	-
9	Chr09	56088257	NA	G	A	174	PASS	29	9,8,6,4	46	177	0.5	1	NA	NA	NA	NA	NA	NA	NA	NA	1,1,5.3e-07,1	FALSE	NA	NA	NA	NA	-0.3765723	NA	0.1317175	NA	INTERGENIC(MODIFIER||||||||||1)	NA	NA	-
9	Chr09	56088318	NA	C	G	222	PASS	25	0,0,14,10	44	-99	1	2	NA	NA	NA	NA	NA	NA	NA	NA	NA	FALSE	NA	NA	NA	NA	NA	NA	0.2464337	NA	INTERGENIC(MODIFIER||||||||||1)	NA	NA	-
9	Chr09	56088442	NA	A	G	182	PASS	15	3,3,5,4	47	121	0.5	1	NA	NA	NA	NA	NA	NA	NA	NA	1,1,0.0013,0.49	FALSE	NA	NA	NA	NA	-0.7660323	NA	0.1304054	NA	INTERGENIC(MODIFIER||||||||||1)	NA	NA	-
9	Chr09	56088639	NA	T	G	222	PASS	25	0,0,9,16	45	-102	1	2	NA	NA	NA	NA	NA	NA	NA	NA	NA	FALSE	NA	NA	NA	NA	NA	NA	0.1281006	NA	INTERGENIC(MODIFIER||||||||||1)	NA	NA	-
9	Chr09	56088698	NA	C	T	154	PASS	19	1,6,1,10	45	115	0.5	1	NA	NA	NA	NA	NA	NA	NA	NA	1,0.38,0.00042,0.22	FALSE	NA	NA	NA	NA	0.7245334	NA	0.1392198	NA	INTERGENIC(MODIFIER||||||||||1)	NA	NA	-
9	Chr09	56089236	NA	T	C	208	PASS	21	3,4,4,10	48	130	0.5	1	NA	NA	NA	NA	NA	NA	NA	NA	0.64,0.1,1.5e-05,1	FALSE	NA	NA	NA	NA	-0.1865118	NA	0.09213753	NA	UTR_3_PRIME(MODIFIER||145||307|Sobic.009G216500|protein_coding|CODING|Sobic.009G216500.1.v3.1|13|1)	NA	NA	-
9	Chr09	56089410	NA	G	A	225	PASS	39	10,4,13,11	42	192	0.5	1	NA	NA	NA	NA	NA	NA	NA	NA	0.33,0.37,7.9e-08,0.19	FALSE	NA	NA	NA	NA	0.5295741	NA	0.2488344	NA	STOP_GAINED(HIGH|NONSENSE|Cga/Tga|R299*|307|Sobic.009G216500|protein_coding|CODING|Sobic.009G216500.1.v3.1|13|1)	NA	NA	-
9	Chr09	56089419	NA	C	T	225	PASS	39	10,4,12,13	42	191	0.5	1	NA	NA	NA	NA	NA	NA	NA	NA	0.19,0.25,5.3e-07,0.24	FALSE	NA	NA	NA	NA	-0.1024695	NA	0.1857171	NA	NON_SYNONYMOUS_CODING(MODERATE|MISSENSE|Gcg/Acg|A296T|307|Sobic.009G216500|protein_coding|CODING|Sobic.009G216500.1.v3.1|13|1)	NA	NA	-
9	Chr09	56089495	NA	C	A	222	PASS	32	0,0,21,11	43	-123	1	2	NA	NA	NA	NA	NA	NA	NA	NA	NA	FALSE	NA	NA	NA	NA	NA	NA	0.03525471	NA	INTRON(MODIFIER||||307|Sobic.009G216500|protein_coding|CODING|Sobic.009G216500.1.v3.1|12|1)	NA	NA	-
9	Chr09	56089857	NA	CTTTTTTTTT	CTTTTTTTTTTTT,CTTTTTTTTTT	179	PASS	29	0,0,12,13	50	-77.5	1	2	NA	25,0.862069	NA	NA	NA	NA	NA	NA	NA	TRUE	NA	NA	NA	NA	NA	NA	0.07320454	NA	INTRON(MODIFIER||||307|Sobic.009G216500|protein_coding|CODING|Sobic.009G216500.1.v3.1|11|1),INTRON(MODIFIER||||307|Sobic.009G216500|protein_coding|CODING|Sobic.009G216500.1.v3.1|11|2)	NA	NA	-
9	Chr09	56090033	NA	C	G	222	PASS	28	11,3,4,10	47	198	0.5	1	NA	NA	NA	NA	NA	NA	NA	NA	0.021,1,0.25,1	FALSE	NA	NA	NA	NA	-1.723038	NA	0.1040916	NA	INTRON(MODIFIER||||307|Sobic.009G216500|protein_coding|CODING|Sobic.009G216500.1.v3.1|10|1)	NA	NA	-
9	Chr09	56090562	NA	GAAAAAAA	GAAAAAAAA	29.6	PASS	18	1,4,7,5	49	-20.6	0.5102	1	NA	12,0.666667	NA	NA	NA	NA	NA	NA	0.29,1,1,1	TRUE	NA	NA	NA	NA	NA	NA	0.1794278	NA	INTRON(MODIFIER||||307|Sobic.009G216500|protein_coding|CODING|Sobic.009G216500.1.v3.1|7|1)	NA	NA	-
9	Chr09	56091464	NA	T	C	174	PASS	20	2,8,4,6	46	165	0.5	1	NA	NA	NA	NA	NA	NA	NA	NA	0.63,0.36,6.3e-06,1	FALSE	NA	NA	NA	NA	-1.17169	NA	0.1284187	NA	NON_SYNONYMOUS_CODING(MODERATE|MISSENSE|Act/Gct|T49A|307|Sobic.009G216500|protein_coding|CODING|Sobic.009G216500.1.v3.1|5|1)	NA	NA	-
9	Chr09	56091511	NA	G	A	185	PASS	22	1,11,4,6	47	163	0.5	1	NA	NA	NA	NA	NA	NA	NA	NA	0.14,0.48,8.1e-08,1	FALSE	NA	NA	NA	NA	0.6264114	NA	0.1265695	NA	NON_SYNONYMOUS_CODING(MODERATE|MISSENSE|aCc/aTc|T33I|307|Sobic.009G216500|protein_coding|CODING|Sobic.009G216500.1.v3.1|5|1)	NA	NA	-
9	Chr09	56091838	NA	C	T	140	PASS	17	4,5,3,4	47	143	0.5	1	NA	NA	NA	NA	NA	NA	NA	NA	1,1,0.35,1	FALSE	NA	NA	NA	NA	-1.164364	NA	0.09093357	NA	UTR_5_PRIME(MODIFIER||230||307|Sobic.009G216500|protein_coding|CODING|Sobic.009G216500.1.v3.1|4|1)	NA	NA	-
9	Chr09	56092140	NA	ATT	AT	214	PASS	23	0,0,8,5	50	-73.5	1	2	NA	12,0.521739	NA	NA	NA	NA	NA	NA	NA	TRUE	NA	NA	NA	NA	NA	NA	0.1462863	NA	SPLICE_SITE_REGION(LOW||||307|Sobic.009G216500|protein_coding|CODING|Sobic.009G216500.1.v3.1|3|1),INTRON(MODIFIER||||307|Sobic.009G216500|protein_coding|CODING|Sobic.009G216500.1.v3.1|3|1)	NA	NA	-
9	Chr09	56092489	NA	A	G	78	PASS	15	2,8,4,1	47	81	0.5	1	NA	NA	NA	NA	NA	NA	NA	NA	0.089,1,0.00066,1	FALSE	NA	NA	NA	NA	2.87815	NA	0.07583604	NA	UTR_5_PRIME(MODIFIER||881||307|Sobic.009G216500|protein_coding|CODING|Sobic.009G216500.1.v3.1|2|1)	NA	NA	-
9	Chr09	56092651	NA	A	C	131	PASS	17	8,2,4,3	46	134	0.5	1	NA	NA	NA	NA	NA	NA	NA	NA	0.59,0.12,2e-11,0.0042	FALSE	NA	NA	NA	NA	-3.366855	NA	0.06214382	NA	INTRON(MODIFIER||||307|Sobic.009G216500|protein_coding|CODING|Sobic.009G216500.1.v3.1|1|1)	NA	NA	-
9	Chr09	56092709	NA	G	A	129	PASS	17	7,3,4,3	46	132	0.5	1	NA	NA	NA	NA	NA	NA	NA	NA	0.64,1,2e-11,1	FALSE	NA	NA	NA	NA	-0.634335	NA	0.01616396	NA	UTR_5_PRIME(MODIFIER||1101||307|Sobic.009G216500|protein_coding|CODING|Sobic.009G216500.1.v3.1|1|1)	NA	NA	-
9	Chr09	56092876	NA	CGGAGGAG	CGGAG	217	PASS	26	3,9,4,8	50	217	0.5	1	NA	12,0.461538	NA	NA	NA	NA	NA	NA	1,0.14,1,1	TRUE	NA	NA	NA	NA	NA	NA	0.1467946	NA	INTERGENIC(MODIFIER||||||||||1)	NA	NA	-
9	Chr09	56093192	NA	C	T	188	PASS	23	10,1,7,5	43	149	0.5	1	NA	NA	NA	NA	NA	NA	NA	NA	0.15,0.2,0.015,1	FALSE	NA	NA	NA	NA	2.554148	NA	0.1541079	NA	INTERGENIC(MODIFIER||||||||||1)	NA	NA	-
9	Chr09	56093208	NA	T	A	149	PASS	24	7,5,10,1	43	152	0.5	1	NA	NA	NA	NA	NA	NA	NA	NA	0.15,1,1,1	FALSE	NA	NA	NA	NA	-1.938691	NA	0.1365097	NA	INTERGENIC(MODIFIER||||||||||1)	NA	NA	-
9	Chr09	56093238	NA	C	T	163	PASS	25	9,5,6,4	43	166	0.5	1	NA	NA	NA	NA	NA	NA	NA	NA	1,1,0.00026,0.037	FALSE	NA	NA	NA	NA	3.542517	NA	0.07569851	NA	INTERGENIC(MODIFIER||||||||||1)	NA	NA	-
9	Chr09	56093349	NA	A	G	222	PASS	17	0,0,7,10	42	-78	1	2	NA	NA	NA	NA	NA	NA	NA	NA	NA	FALSE	NA	NA	NA	NA	NA	NA	0.1721357	NA	INTERGENIC(MODIFIER||||||||||1)	NA	NA	-
9	Chr09	56093362	NA	T	C	222	PASS	13	0,0,6,7	40	-66	1	2	NA	NA	NA	NA	NA	NA	NA	NA	NA	FALSE	NA	NA	NA	NA	NA	NA	0.1479493	NA	INTERGENIC(MODIFIER||||||||||1)	NA	NA	-
9	Chr09	56093486	NA	C	T	222	PASS	19	0,0,13,6	45	-84	1	2	NA	NA	NA	NA	NA	NA	NA	NA	NA	FALSE	NA	NA	NA	NA	NA	NA	0.05375835	NA	INTERGENIC(MODIFIER||||||||||1)	NA	NA	-
9	Chr09	56093824	NA	G	T	225	PASS	41	10,9,5,17	45	225	0.5	1	NA	NA	NA	NA	NA	NA	NA	NA	0.06,1,2.5e-15,1	FALSE	NA	NA	NA	NA	-0.4313818	NA	0.2061074	NA	INTERGENIC(MODIFIER||||||||||1)	NA	NA	-
9	Chr09	56093840	NA	G	A	225	PASS	40	10,8,5,16	44	225	0.5	1	NA	NA	NA	NA	NA	NA	NA	NA	0.055,1,7.9e-16,1	FALSE	NA	NA	NA	NA	-0.07042952	NA	0.1401138	NA	INTERGENIC(MODIFIER||||||||||1)	NA	NA	-
9	Chr09	56094216	NA	T	C	225	PASS	27	6,6,7,8	47	188	0.5	1	NA	NA	NA	NA	NA	NA	NA	NA	1,1,0.12,1	FALSE	NA	NA	NA	NA	1.049093	NA	0.1702281	NA	INTERGENIC(MODIFIER||||||||||1)	NA	NA	-
9	Chr09	56094304	NA	GCTCAAAACTCCAGCCCAGCCATAACCTCAAAACTCCAGCCCA	GCTCAAAACTCCAGCCCA	217	PASS	23	5,6,4,5	48	217	0.5	1	NA	8,0.347826	NA	NA	NA	NA	NA	NA	1,0.44,1,1	TRUE	NA	NA	NA	NA	NA	NA	0.1966086	NA	INTERGENIC(MODIFIER||||||||||1)	NA	NA	-
9	Chr09	56094416	NA	T	C	225	PASS	25	7,4,5,8	44	195	0.5	1	NA	NA	NA	NA	NA	NA	NA	NA	0.41,1,1.5e-33,0.41	FALSE	NA	NA	NA	NA	0.8111116	NA	0.1472418	NA	INTERGENIC(MODIFIER||||||||||1)	NA	NA	-
9	Chr09	56094423	NA	T	C	225	PASS	25	7,4,5,9	44	185	0.5	1	NA	NA	NA	NA	NA	NA	NA	NA	0.24,1,1.4e-15,0.15	FALSE	NA	NA	NA	NA	0.5200765	NA	0.0904285	NA	INTERGENIC(MODIFIER||||||||||1)	NA	NA	-
9	Chr09	56094672	NA	A	G	222	PASS	24	0,0,14,10	30	-99	1	2	NA	NA	NA	NA	NA	NA	NA	NA	NA	FALSE	NA	NA	NA	NA	NA	NA	0.1249758	NA	INTERGENIC(MODIFIER||||||||||1)	NA	NA	-
9	Chr09	56094709	NA	C	T	52	PASS	24	9,3,5,6	27	55	0.5	1	NA	NA	NA	NA	NA	NA	NA	NA	0.21,1,1.8e-05,1	FALSE	NA	NA	NA	NA	1.384779	NA	0.1080942	NA	INTERGENIC(MODIFIER||||||||||1)	NA	NA	-
9	Chr09	56094726	NA	A	G	222	PASS	25	0,0,15,10	28	-102	1	2	NA	NA	NA	NA	NA	NA	NA	NA	NA	FALSE	NA	NA	NA	NA	NA	NA	0.1734677	NA	INTERGENIC(MODIFIER||||||||||1)	NA	NA	-
9	Chr09	56094737	NA	T	C	222	PASS	26	0,0,15,10	28	-102	1	2	NA	NA	NA	NA	NA	NA	NA	NA	NA	FALSE	NA	NA	NA	NA	NA	NA	0.08734165	NA	INTERGENIC(MODIFIER||||||||||1)	NA	NA	-
9	Chr09	56094981	NA	G	C	225	PASS	32	9,5,6,10	48	216	0.5	1	NA	NA	NA	NA	NA	NA	NA	NA	0.27,0.27,1.8e-10,1	FALSE	NA	NA	NA	NA	0.228638	NA	0.1693591	NA	INTERGENIC(MODIFIER||||||||||1)	NA	NA	-
9	Chr09	56095039	NA	TAAAAAAAAAA	TAAAAAAAAA	55.5	PASS	33	0,0,12,16	49	-119	1	2	NA	30,0.909091	NA	NA	NA	NA	NA	NA	NA	TRUE	NA	NA	NA	NA	NA	NA	0.2468607	NA	INTERGENIC(MODIFIER||||||||||1)	NA	NA	-
9	Chr09	56095151	NA	TAAAAAAAA	TAAAAAAA	81.5	PASS	35	0,0,13,22	47	-140	1	2	NA	35,0.972222	NA	NA	NA	NA	NA	NA	NA	TRUE	NA	NA	NA	NA	NA	NA	0.240656	NA	INTERGENIC(MODIFIER||||||||||1)	NA	NA	-
9	Chr09	56095176	NA	G	A	173	PASS	37	8,15,4,8	46	176	0.5	1	NA	NA	NA	NA	NA	NA	NA	NA	1,0.47,9.1e-05,0.064	FALSE	NA	NA	NA	NA	0.5039098	NA	0.06651122	NA	INTERGENIC(MODIFIER||||||||||1)	NA	NA	-
9	Chr09	56095224	NA	A	G	222	PASS	28	0,0,12,15	45	-108	1	2	NA	NA	NA	NA	NA	NA	NA	NA	NA	FALSE	NA	NA	NA	NA	NA	NA	0.2415444	NA	INTERGENIC(MODIFIER||||||||||1)	NA	NA	-
9	Chr09	56095265	NA	ATTTTTTTTTT	ATTTTTTT,ATTTTTTTTT	168	PASS	19	0,0,7,12	46	-73.5	1	2	NA	17,0.894737	NA	NA	NA	NA	NA	NA	NA	TRUE	NA	NA	NA	NA	NA	NA	0.1917454	NA	INTERGENIC(MODIFIER||||||||||1),INTERGENIC(MODIFIER||||||||||2)	NA	NA	-
9	Chr09	56095562	NA	GTCCGGATCCGGATCCG	GTCCGGATCCGGATCCGGATCCG	148	PASS	17	5,3,4,2	47	151	0.5	1	NA	6,0.352941	NA	NA	NA	NA	NA	NA	1,1,0.066,1	TRUE	NA	NA	NA	NA	NA	NA	0.1219779	NA	INTERGENIC(MODIFIER||||||||||1)	NA	NA	-
9	Chr09	56095593	NA	A	G	140	PASS	19	5,4,4,4	45	143	0.5	1	NA	NA	NA	NA	NA	NA	NA	NA	1,1,0.011,1	FALSE	NA	NA	NA	NA	-0.4330127	NA	0.1082526	NA	INTERGENIC(MODIFIER||||||||||1)	NA	NA	-
9	Chr09	56095672	NA	G	C	222	PASS	27	0,0,7,19	40	-105	1	2	NA	NA	NA	NA	NA	NA	NA	NA	NA	FALSE	NA	NA	NA	NA	NA	NA	0.1625265	NA	INTERGENIC(MODIFIER||||||||||1)	NA	NA	-
9	Chr09	56095700	NA	G	A	222	PASS	28	0,0,7,21	41	-111	1	2	NA	NA	NA	NA	NA	NA	NA	NA	NA	FALSE	NA	NA	NA	NA	NA	NA	0.217436	NA	INTERGENIC(MODIFIER||||||||||1)	NA	NA	-
9	Chr09	56095987	NA	G	T	72	PASS	22	9,5,6,1	47	75	0.5	1	NA	NA	NA	NA	NA	NA	NA	NA	0.61,0.0019,0.0011,0.14	FALSE	NA	NA	NA	NA	-2.05163	NA	0.05149361	NA	INTERGENIC(MODIFIER||||||||||1)	NA	NA	-
9	Chr09	56096072	NA	G	T	222	PASS	38	0,0,26,12	43	-141	1	2	NA	NA	NA	NA	NA	NA	NA	NA	NA	FALSE	NA	NA	NA	NA	NA	NA	0.3168494	NA	INTERGENIC(MODIFIER||||||||||1)	NA	NA	-
9	Chr09	56096153	NA	T	A	225	PASS	40	8,8,16,8	44	225	0.5	1	NA	NA	NA	NA	NA	NA	NA	NA	0.34,1,0.00046,1	FALSE	NA	NA	NA	NA	0.01380394	NA	0.1288868	NA	INTERGENIC(MODIFIER||||||||||1)	NA	NA	-
9	Chr09	56096200	NA	ATCTTCTTCTTCTTCTTCTTC	ATCTTCTTCTTCTTCTTCTTCTTC	217	PASS	40	5,4,7,13	47	202	0.5	1	NA	19,0.475000	NA	NA	NA	NA	NA	NA	0.42,1,1,0.017	TRUE	NA	NA	NA	NA	NA	NA	0.2128027	NA	INTERGENIC(MODIFIER||||||||||1)	NA	NA	-
9	Chr09	56096586	NA	G	T	146	PASS	24	6,8,6,4	44	149	0.5	1	NA	NA	NA	NA	NA	NA	NA	NA	0.68,0.36,0.00014,1	FALSE	NA	NA	NA	NA	-1.200357	NA	0.1078812	NA	INTERGENIC(MODIFIER||||||||||1)	NA	NA	-
9	Chr09	56096612	NA	T	C	222	PASS	26	0,0,12,13	43	-102	1	2	NA	NA	NA	NA	NA	NA	NA	NA	NA	FALSE	NA	NA	NA	NA	NA	NA	0.2542542	NA	INTERGENIC(MODIFIER||||||||||1)	NA	NA	-
9	Chr09	56096649	NA	G	A	117	PASS	24	7,7,2,7	45	120	0.5	1	NA	NA	NA	NA	NA	NA	NA	NA	0.23,0.077,0.00011,1	FALSE	NA	NA	NA	NA	0.6614378	NA	0.09442297	NA	INTERGENIC(MODIFIER||||||||||1)	NA	NA	-
9	Chr09	56096794	NA	ATTTTTTTT	ATTTTTTT	10.9	PASS	30	3,4,3,9	48	-13.7	0.502	1	NA	12,0.400000	NA	NA	NA	NA	NA	NA	0.62,1,0.00041,0.14	TRUE	NA	NA	NA	NA	NA	NA	0.08842568	NA	INTERGENIC(MODIFIER||||||||||1)	NA	NA	-
9	Chr09	56096822	NA	G	T	198	PASS	33	8,10,4,10	49	201	0.5	1	NA	NA	NA	NA	NA	NA	NA	NA	0.47,1,4.6e-07,1	FALSE	NA	NA	NA	NA	-0.132954	NA	0.1300125	NA	INTERGENIC(MODIFIER||||||||||1)	NA	NA	-
9	Chr09	56096844	NA	TAAAAAAAA	TAAAAAAAAA	70.5	PASS	27	0,0,10,12	48	-101	1	2	NA	23,0.851852	NA	NA	NA	NA	NA	NA	NA	TRUE	NA	NA	NA	NA	NA	NA	0.1955224	NA	INTERGENIC(MODIFIER||||||||||1)	NA	NA	-
9	Chr09	56097006	NA	C	G	197	PASS	26	6,9,5,6	48	200	0.5	1	NA	NA	NA	NA	NA	NA	NA	NA	1,1,1e-05,1	FALSE	NA	NA	NA	NA	-0.5189993	NA	0.07408319	NA	INTERGENIC(MODIFIER||||||||||1)	NA	NA	-
9	Chr09	56097106	NA	A	T	135	PASS	19	4,8,3,4	46	138	0.5	1	NA	NA	NA	NA	NA	NA	NA	NA	1,1,0.016,1	FALSE	NA	NA	NA	NA	1.309989	NA	0.1096942	NA	INTERGENIC(MODIFIER||||||||||1)	NA	NA	-
9	Chr09	56097195	NA	T	C	222	PASS	22	0,0,12,10	44	-93	1	2	NA	NA	NA	NA	NA	NA	NA	NA	NA	FALSE	NA	NA	NA	NA	NA	NA	0.1585943	NA	INTERGENIC(MODIFIER||||||||||1)	NA	NA	-
9	Chr09	56097255	NA	T	C	208	PASS	20	6,2,5,6	45	142	0.5	1	NA	NA	NA	NA	NA	NA	NA	NA	0.35,1,0.0063,1	FALSE	NA	NA	NA	NA	0.4541475	NA	0.08998719	NA	INTERGENIC(MODIFIER||||||||||1)	NA	NA	-
9	Chr09	56097349	NA	G	T	214	PASS	27	7,7,5,8	43	217	0.5	1	NA	NA	NA	NA	NA	NA	NA	NA	0.7,0.3,5.1e-08,0.25	FALSE	NA	NA	NA	NA	0.4609985	NA	0.0254325	NA	INTERGENIC(MODIFIER||||||||||1)	NA	NA	-
9	Chr09	56097403	NA	A	G	222	PASS	29	0,0,14,15	43	-114	1	2	NA	NA	NA	NA	NA	NA	NA	NA	NA	FALSE	NA	NA	NA	NA	NA	NA	0.276658	NA	INTERGENIC(MODIFIER||||||||||1)	NA	NA	-
9	Chr09	56097679	NA	C	T	220	PASS	23	6,4,6,7	44	174	0.5	1	NA	NA	NA	NA	NA	NA	NA	NA	0.68,1,3e-05,1	FALSE	NA	NA	NA	NA	-1.829512	NA	0.155496	NA	INTERGENIC(MODIFIER||||||||||1)	NA	NA	-
9	Chr09	56097708	NA	G	C	222	PASS	22	0,0,11,10	43	-90	1	2	NA	NA	NA	NA	NA	NA	NA	NA	NA	FALSE	NA	NA	NA	NA	NA	NA	0.1774987	NA	INTERGENIC(MODIFIER||||||||||1)	NA	NA	-
9	Chr09	56097790	NA	A	G	174	PASS	29	9,9,4,7	44	177	0.5	1	NA	NA	NA	NA	NA	NA	NA	NA	0.7,1,8.3e-06,1	FALSE	NA	NA	NA	NA	2.090019	NA	0.1392101	NA	INTERGENIC(MODIFIER||||||||||1)	NA	NA	-
9	Chr09	56097860	NA	A	G	222	PASS	35	0,0,17,18	45	-132	1	2	NA	NA	NA	NA	NA	NA	NA	NA	NA	FALSE	NA	NA	NA	NA	NA	NA	0.152225	NA	INTERGENIC(MODIFIER||||||||||1)	NA	NA	-
9	Chr09	56098038	NA	A	C	222	PASS	29	0,0,16,12	46	-111	1	2	NA	NA	NA	NA	NA	NA	NA	NA	NA	FALSE	NA	NA	NA	NA	NA	NA	0.06330699	NA	INTERGENIC(MODIFIER||||||||||1)	NA	NA	-
9	Chr09	56098144	NA	C	T	224	PASS	34	7,9,13,4	45	224	0.5	1	NA	NA	NA	NA	NA	NA	NA	NA	0.08,1,0.0079,0.43	FALSE	NA	NA	NA	NA	-1.098668	NA	0.1741413	NA	INTERGENIC(MODIFIER||||||||||1)	NA	NA	-
9	Chr09	56098209	NA	T	C	225	PASS	38	8,9,15,5	42	225	0.5	1	NA	NA	NA	NA	NA	NA	NA	NA	0.1,0.13,0.42,1	FALSE	NA	NA	NA	NA	0.5638078	NA	0.154419	NA	INTERGENIC(MODIFIER||||||||||1)	NA	NA	-
9	Chr09	56098219	NA	C	T	193	PASS	37	13,8,7,8	42	196	0.5	1	NA	NA	NA	NA	NA	NA	NA	NA	0.5,0.12,0.4,1	FALSE	NA	NA	NA	NA	0.2246118	NA	0.1096121	NA	INTERGENIC(MODIFIER||||||||||1)	NA	NA	-
9	Chr09	56098285	NA	G	C	222	PASS	35	0,0,16,18	42	-129	1	2	NA	NA	NA	NA	NA	NA	NA	NA	NA	FALSE	NA	NA	NA	NA	NA	NA	0.153449	NA	INTERGENIC(MODIFIER||||||||||1)	NA	NA	-
9	Chr09	56098288	NA	A	G	206	PASS	33	7,10,9,7	42	209	0.5	1	NA	NA	NA	NA	NA	NA	NA	NA	0.49,0.11,0.011,0.36	FALSE	NA	NA	NA	NA	-0.3422081	NA	0.1765353	NA	INTERGENIC(MODIFIER||||||||||1)	NA	NA	-
9	Chr09	56098466	NA	CTTTTTTTT	CTTTTTTTTT	76.5	PASS	35	0,0,13,17	46	-125	1	2	NA	30,0.857143	NA	NA	NA	NA	NA	NA	NA	TRUE	NA	NA	NA	NA	NA	NA	0.009574302	NA	INTERGENIC(MODIFIER||||||||||1)	NA	NA	-
9	Chr09	56098490	NA	C	T	225	PASS	35	11,5,5,13	46	223	0.5	1	NA	NA	NA	NA	NA	NA	NA	NA	0.037,1,2e-06,1	FALSE	NA	NA	NA	NA	-0.3622844	NA	0.1645948	NA	INTERGENIC(MODIFIER||||||||||1)	NA	NA	-
9	Chr09	56098526	NA	TCCC	TCCCC	138	PASS	33	6,12,8,4	45	141	0.5	1	NA	11,0.333333	NA	NA	NA	NA	NA	NA	0.13,1,1,1	TRUE	NA	NA	NA	NA	NA	NA	0.04538703	NA	INTERGENIC(MODIFIER||||||||||1)	NA	NA	-
9	Chr09	56098727	NA	TG	T	177	PASS	25	4,7,3,9	49	180	0.5	1	NA	13,0.520000	NA	NA	NA	NA	NA	NA	0.67,0.00022,0.019,0.29	TRUE	NA	NA	NA	NA	NA	NA	0.136507	NA	INTERGENIC(MODIFIER||||||||||1)	NA	NA	-
9	Chr09	56098791	NA	ACGC	AC	217	PASS	28	4,5,4,11	49	203	0.5	1	NA	15,0.535714	NA	NA	NA	NA	NA	NA	0.41,0.01,1,1	TRUE	NA	NA	NA	NA	NA	NA	0.1661931	NA	INTERGENIC(MODIFIER||||||||||1)	NA	NA	-
9	Chr09	56099478	NA	G	A	225	PASS	30	5,4,11,9	46	120	0.5	1	NA	NA	NA	NA	NA	NA	NA	NA	1,1,0.23,1	FALSE	NA	NA	NA	NA	1.909188	NA	0.1924199	NA	INTERGENIC(MODIFIER||||||||||1)	NA	NA	-
9	Chr09	56099639	NA	G	A	225	PASS	34	7,10,10,7	48	225	0.5	1	NA	NA	NA	NA	NA	NA	NA	NA	0.49,0.16,2.6e-12,0.12	FALSE	NA	NA	NA	NA	0.7233142	NA	0.1828334	NA	INTERGENIC(MODIFIER||||||||||1)	NA	NA	-
9	Chr09	56099776	NA	T	TG	6.55	Qual	9	4,3,1,1	48	9.05	0.5	1	NA	1,0.111111	NA	NA	NA	NA	NA	NA	1,0.34,0.12,0.063	TRUE	NA	NA	NA	NA	NA	NA	0.1243658	NA	INTERGENIC(MODIFIER||||||||||1)	NA	NA	-
9	Chr09	56100193	NA	C	A	225	PASS	41	12,11,10,7	48	225	0.5	1	NA	NA	NA	NA	NA	NA	NA	NA	0.75,1,1.3e-10,1	FALSE	NA	NA	NA	NA	0.6839909	NA	0.1201784	NA	INTERGENIC(MODIFIER||||||||||1)	NA	NA	-
9	Chr09	56100619	NA	G	A	222	PASS	34	0,0,17,17	46	-129	1	2	NA	NA	NA	NA	NA	NA	NA	NA	NA	FALSE	NA	NA	NA	NA	NA	NA	0.2648218	NA	INTERGENIC(MODIFIER||||||||||1)	NA	NA	-
9	Chr09	56100769	NA	G	A	225	PASS	32	7,8,8,8	48	225	0.5	1	NA	NA	NA	NA	NA	NA	NA	NA	1,1,5.5e-10,0.22	FALSE	NA	NA	NA	NA	-0.3755205	NA	0.1685745	NA	INTERGENIC(MODIFIER||||||||||1)	NA	NA	-
9	Chr09	56101570	NA	CGGGG	CGGG	73.5	PASS	19	5,5,2,7	50	76.4	0.5	1	NA	9,0.473684	NA	NA	NA	NA	NA	NA	0.35,4.5e-13,1,1	TRUE	NA	NA	NA	NA	NA	NA	0.1075412	NA	FRAME_SHIFT(HIGH||ccc/|P35|166|Sobic.009G216600|protein_coding|CODING|Sobic.009G216600.1.v3.1|1|1)	(Sobic.009G216600|Sobic.009G216600.v3.1|1|1.00)	NA	-
9	Chr09	56101938	NA	T	C	188	PASS	27	8,7,7,5	49	191	0.5	1	NA	NA	NA	NA	NA	NA	NA	NA	1,0.25,2.8e-06,0.37	FALSE	NA	NA	NA	NA	-1.634633	NA	0.1554554	NA	UTR_5_PRIME(MODIFIER||64||240|Sobic.009G216700|protein_coding|CODING|Sobic.009G216700.2.v3.1|1|1),UTR_5_PRIME(MODIFIER||64||256|Sobic.009G216700|protein_coding|CODING|Sobic.009G216700.3.v3.1|1|1)	NA	NA	-
9	Chr09	56102108	NA	CT	CTT	94.5	PASS	14	4,3,2,4	46	97.5	0.5	1	NA	6,0.428571	NA	NA	NA	NA	NA	NA	0.59,1,0.025,1	TRUE	NA	NA	NA	NA	NA	NA	0.05989886	NA	INTRON(MODIFIER||||317|Sobic.009G216700|protein_coding|CODING|Sobic.009G216700.1.v3.1|1|1),INTRON(MODIFIER||||240|Sobic.009G216700|protein_coding|CODING|Sobic.009G216700.2.v3.1|1|1),INTRON(MODIFIER||||256|Sobic.009G216700|protein_coding|CODING|Sobic.009G216700.3.v3.1|1|1)	NA	NA	-
9	Chr09	56102113	NA	T	C	67	SnpGap	15	5,3,2,5	47	70	0.5	1	NA	NA	NA	NA	NA	NA	NA	NA	0.31,0.00069,0.028,1	FALSE	NA	NA	NA	NA	1.099411	NA	0.08837763	NA	INTRON(MODIFIER||||317|Sobic.009G216700|protein_coding|CODING|Sobic.009G216700.1.v3.1|1|1),INTRON(MODIFIER||||240|Sobic.009G216700|protein_coding|CODING|Sobic.009G216700.2.v3.1|1|1),INTRON(MODIFIER||||256|Sobic.009G216700|protein_coding|CODING|Sobic.009G216700.3.v3.1|1|1)	NA	NA	-
9	Chr09	56102165	NA	C	T	113	PASS	20	10,1,3,6	44	116	0.5	1	NA	NA	NA	NA	NA	NA	NA	NA	0.017,1,6.2e-05,1	FALSE	NA	NA	NA	NA	0.9876583	NA	0.1304428	NA	SPLICE_SITE_REGION(LOW||||317|Sobic.009G216700|protein_coding|CODING|Sobic.009G216700.1.v3.1|2|1),SPLICE_SITE_REGION(LOW||||240|Sobic.009G216700|protein_coding|CODING|Sobic.009G216700.2.v3.1|2|1),SPLICE_SITE_REGION(LOW||||256|Sobic.009G216700|protein_coding|CODING|Sobic.009G216700.3.v3.1|2|1),SYNONYMOUS_CODING(LOW|SILENT|gcC/gcT|A26|317|Sobic.009G216700|protein_coding|CODING|Sobic.009G216700.1.v3.1|2|1),SYNONYMOUS_CODING(LOW|SILENT|gcC/gcT|A26|240|Sobic.009G216700|protein_coding|CODING|Sobic.009G216700.2.v3.1|2|1),SYNONYMOUS_CODING(LOW|SILENT|gcC/gcT|A26|256|Sobic.009G216700|protein_coding|CODING|Sobic.009G216700.3.v3.1|2|1)	NA	NA	-
9	Chr09	56102207	NA	C	T	137	PASS	21	10,1,2,8	43	140	0.5	1	NA	NA	NA	NA	NA	NA	NA	NA	0.0019,1,7.6e-09,0.077	FALSE	NA	NA	NA	NA	-0.5281341	NA	0.1181817	NA	SYNONYMOUS_CODING(LOW|SILENT|ctC/ctT|L40|317|Sobic.009G216700|protein_coding|CODING|Sobic.009G216700.1.v3.1|2|1),SYNONYMOUS_CODING(LOW|SILENT|ctC/ctT|L40|240|Sobic.009G216700|protein_coding|CODING|Sobic.009G216700.2.v3.1|2|1),SYNONYMOUS_CODING(LOW|SILENT|ctC/ctT|L40|256|Sobic.009G216700|protein_coding|CODING|Sobic.009G216700.3.v3.1|2|1)	NA	NA	-
9	Chr09	56102222	NA	T	C	133	PASS	24	11,1,2,8	44	136	0.5	1	NA	NA	NA	NA	NA	NA	NA	NA	0.0015,1,1.5e-07,0.23	FALSE	NA	NA	NA	NA	-0.9561017	NA	0.1222449	NA	SYNONYMOUS_CODING(LOW|SILENT|agT/agC|S45|317|Sobic.009G216700|protein_coding|CODING|Sobic.009G216700.1.v3.1|2|1),SYNONYMOUS_CODING(LOW|SILENT|agT/agC|S45|240|Sobic.009G216700|protein_coding|CODING|Sobic.009G216700.2.v3.1|2|1),SYNONYMOUS_CODING(LOW|SILENT|agT/agC|S45|256|Sobic.009G216700|protein_coding|CODING|Sobic.009G216700.3.v3.1|2|1)	NA	NA	-
9	Chr09	56102390	NA	A	G	210	PASS	29	10,4,7,7	45	209	0.5	1	NA	NA	NA	NA	NA	NA	NA	NA	0.44,0.41,9.9e-09,1	FALSE	NA	NA	NA	NA	-0.1148692	NA	0.06934302	NA	INTRON(MODIFIER||||317|Sobic.009G216700|protein_coding|CODING|Sobic.009G216700.1.v3.1|2|1),INTRON(MODIFIER||||240|Sobic.009G216700|protein_coding|CODING|Sobic.009G216700.2.v3.1|2|1),INTRON(MODIFIER||||256|Sobic.009G216700|protein_coding|CODING|Sobic.009G216700.3.v3.1|2|1)	NA	NA	-
9	Chr09	56102416	NA	A	G	222	PASS	31	10,5,7,8	44	221	0.5	1	NA	NA	NA	NA	NA	NA	NA	NA	0.46,1,2.4e-11,1	FALSE	NA	NA	NA	NA	-0.04147807	NA	0.1670167	NA	INTRON(MODIFIER||||317|Sobic.009G216700|protein_coding|CODING|Sobic.009G216700.1.v3.1|2|1),INTRON(MODIFIER||||240|Sobic.009G216700|protein_coding|CODING|Sobic.009G216700.2.v3.1|2|1),INTRON(MODIFIER||||256|Sobic.009G216700|protein_coding|CODING|Sobic.009G216700.3.v3.1|2|1)	NA	NA	-
9	Chr09	56102432	NA	AATTTT	A,ATATTTT	200	PASS	31	4,1,7,6	42	-5.12	0.5002	1	NA	14,0.451613	NA	NA	NA	NA	NA	NA	0.6,1,1.6e-05,0.45	TRUE	NA	NA	NA	NA	NA	NA	0.0917393	NA	INTRON(MODIFIER||||317|Sobic.009G216700|protein_coding|CODING|Sobic.009G216700.1.v3.1|2|1),INTRON(MODIFIER||||317|Sobic.009G216700|protein_coding|CODING|Sobic.009G216700.1.v3.1|2|2),INTRON(MODIFIER||||240|Sobic.009G216700|protein_coding|CODING|Sobic.009G216700.2.v3.1|2|1),INTRON(MODIFIER||||240|Sobic.009G216700|protein_coding|CODING|Sobic.009G216700.2.v3.1|2|2),INTRON(MODIFIER||||256|Sobic.009G216700|protein_coding|CODING|Sobic.009G216700.3.v3.1|2|1),INTRON(MODIFIER||||256|Sobic.009G216700|protein_coding|CODING|Sobic.009G216700.3.v3.1|2|2)	NA	NA	-
9	Chr09	56102520	NA	A	T	119	PASS	19	4,8,4,3	43	122	0.5	1	NA	NA	NA	NA	NA	NA	NA	NA	0.38,1,1.2e-07,0.072	FALSE	NA	NA	NA	NA	1.648051	NA	0.09628688	NA	INTRON(MODIFIER||||317|Sobic.009G216700|protein_coding|CODING|Sobic.009G216700.1.v3.1|2|1),INTRON(MODIFIER||||240|Sobic.009G216700|protein_coding|CODING|Sobic.009G216700.2.v3.1|2|1),INTRON(MODIFIER||||256|Sobic.009G216700|protein_coding|CODING|Sobic.009G216700.3.v3.1|2|1)	NA	NA	-
9	Chr09	56102561	NA	C	G	222	PASS	21	0,0,9,12	44	-90	1	2	NA	NA	NA	NA	NA	NA	NA	NA	NA	FALSE	NA	NA	NA	NA	NA	NA	0.1850508	NA	INTRON(MODIFIER||||317|Sobic.009G216700|protein_coding|CODING|Sobic.009G216700.1.v3.1|2|1),INTRON(MODIFIER||||240|Sobic.009G216700|protein_coding|CODING|Sobic.009G216700.2.v3.1|2|1),INTRON(MODIFIER||||256|Sobic.009G216700|protein_coding|CODING|Sobic.009G216700.3.v3.1|2|1)	NA	NA	-
9	Chr09	56102633	NA	C	A	225	PASS	30	5,9,11,5	46	211	0.5	1	NA	NA	NA	NA	NA	NA	NA	NA	0.14,1,0.048,0.33	FALSE	NA	NA	NA	NA	-1.226331	NA	0.1704658	NA	INTRON(MODIFIER||||317|Sobic.009G216700|protein_coding|CODING|Sobic.009G216700.1.v3.1|2|1),INTRON(MODIFIER||||240|Sobic.009G216700|protein_coding|CODING|Sobic.009G216700.2.v3.1|2|1),INTRON(MODIFIER||||256|Sobic.009G216700|protein_coding|CODING|Sobic.009G216700.3.v3.1|2|1)	NA	NA	-
9	Chr09	56102906	NA	C	G	206	PASS	28	10,5,8,5	47	209	0.5	1	NA	NA	NA	NA	NA	NA	NA	NA	1,0.23,2.9e-08,0.086	FALSE	NA	NA	NA	NA	0.09213069	NA	0.07191813	NA	INTRON(MODIFIER||||317|Sobic.009G216700|protein_coding|CODING|Sobic.009G216700.1.v3.1|3|1),INTRON(MODIFIER||||240|Sobic.009G216700|protein_coding|CODING|Sobic.009G216700.2.v3.1|3|1),INTRON(MODIFIER||||256|Sobic.009G216700|protein_coding|CODING|Sobic.009G216700.3.v3.1|3|1)	NA	NA	-
9	Chr09	56102939	NA	GATA	GATAATA	133	PASS	20	5,4,5,2	46	136	0.5	1	NA	7,0.350000	NA	NA	NA	NA	NA	NA	0.63,3.5e-07,4e-08,0.14	TRUE	NA	NA	NA	NA	NA	NA	0.09214539	NA	INTRON(MODIFIER||||317|Sobic.009G216700|protein_coding|CODING|Sobic.009G216700.1.v3.1|3|1),INTRON(MODIFIER||||240|Sobic.009G216700|protein_coding|CODING|Sobic.009G216700.2.v3.1|3|1),INTRON(MODIFIER||||256|Sobic.009G216700|protein_coding|CODING|Sobic.009G216700.3.v3.1|3|1)	NA	NA	-
9	Chr09	56102964	NA	A	G	143	PASS	19	5,5,6,2	46	146	0.5	1	NA	NA	NA	NA	NA	NA	NA	NA	0.37,1,1.1e-07,1	FALSE	NA	NA	NA	NA	-1.021802	NA	0.113956	NA	NON_SYNONYMOUS_CODING(MODERATE|MISSENSE|Atc/Gtc|I118V|317|Sobic.009G216700|protein_coding|CODING|Sobic.009G216700.1.v3.1|4|1),NON_SYNONYMOUS_CODING(MODERATE|MISSENSE|Atc/Gtc|I118V|240|Sobic.009G216700|protein_coding|CODING|Sobic.009G216700.2.v3.1|4|1),NON_SYNONYMOUS_CODING(MODERATE|MISSENSE|Atc/Gtc|I118V|256|Sobic.009G216700|protein_coding|CODING|Sobic.009G216700.3.v3.1|4|1),SPLICE_SITE_REGION(LOW||||317|Sobic.009G216700|protein_coding|CODING|Sobic.009G216700.1.v3.1|4|1),SPLICE_SITE_REGION(LOW||||240|Sobic.009G216700|protein_coding|CODING|Sobic.009G216700.2.v3.1|4|1),SPLICE_SITE_REGION(LOW||||256|Sobic.009G216700|protein_coding|CODING|Sobic.009G216700.3.v3.1|4|1)	NA	NA	-
9	Chr09	56103099	NA	G	A	225	PASS	30	4,6,9,10	48	160	0.5	1	NA	NA	NA	NA	NA	NA	NA	NA	1,0.46,1.2e-09,1	FALSE	NA	NA	NA	NA	0.02294157	NA	0.09348162	NA	INTRON(MODIFIER||||317|Sobic.009G216700|protein_coding|CODING|Sobic.009G216700.1.v3.1|4|1),INTRON(MODIFIER||||240|Sobic.009G216700|protein_coding|CODING|Sobic.009G216700.2.v3.1|4|1),INTRON(MODIFIER||||256|Sobic.009G216700|protein_coding|CODING|Sobic.009G216700.3.v3.1|4|1)	NA	NA	-
9	Chr09	56103373	NA	TC	T	217	PASS	31	7,7,6,10	47	217	0.5	1	NA	16,0.516129	NA	NA	NA	NA	NA	NA	0.71,1.7e-07,5e-05,0.35	TRUE	NA	NA	NA	NA	NA	NA	0.2580028	NA	INTRON(MODIFIER||||317|Sobic.009G216700|protein_coding|CODING|Sobic.009G216700.1.v3.1|5|1),INTRON(MODIFIER||||240|Sobic.009G216700|protein_coding|CODING|Sobic.009G216700.2.v3.1|5|1),INTRON(MODIFIER||||256|Sobic.009G216700|protein_coding|CODING|Sobic.009G216700.3.v3.1|5|1)	NA	NA	-
9	Chr09	56103393	NA	G	C	208	PASS	28	8,6,4,10	47	211	0.5	1	NA	NA	NA	NA	NA	NA	NA	NA	0.25,0.29,4.7e-06,1	FALSE	NA	NA	NA	NA	0.6662413	NA	0.1597398	NA	SYNONYMOUS_CODING(LOW|SILENT|ccG/ccC|P191|317|Sobic.009G216700|protein_coding|CODING|Sobic.009G216700.1.v3.1|6|1),SYNONYMOUS_CODING(LOW|SILENT|ccG/ccC|P191|240|Sobic.009G216700|protein_coding|CODING|Sobic.009G216700.2.v3.1|6|1),SYNONYMOUS_CODING(LOW|SILENT|ccG/ccC|P191|256|Sobic.009G216700|protein_coding|CODING|Sobic.009G216700.3.v3.1|6|1)	NA	NA	-
9	Chr09	56103453	NA	C	T	204	PASS	29	9,7,5,8	47	207	0.5	1	NA	NA	NA	NA	NA	NA	NA	NA	0.46,1,2.2e-09,1	FALSE	NA	NA	NA	NA	1.118249	NA	0.1555889	NA	SYNONYMOUS_CODING(LOW|SILENT|aaC/aaT|N211|317|Sobic.009G216700|protein_coding|CODING|Sobic.009G216700.1.v3.1|6|1),SYNONYMOUS_CODING(LOW|SILENT|aaC/aaT|N211|240|Sobic.009G216700|protein_coding|CODING|Sobic.009G216700.2.v3.1|6|1),SYNONYMOUS_CODING(LOW|SILENT|aaC/aaT|N211|256|Sobic.009G216700|protein_coding|CODING|Sobic.009G216700.3.v3.1|6|1)	NA	NA	-
9	Chr09	56103599	NA	T	G	225	PASS	32	8,6,7,11	43	214	0.5	1	NA	NA	NA	NA	NA	NA	NA	NA	0.48,1,2.5e-08,1	FALSE	NA	NA	NA	NA	1.234573	NA	0.09063389	NA	UTR_3_PRIME(MODIFIER||8||256|Sobic.009G216700|protein_coding|CODING|Sobic.009G216700.3.v3.1|6|1),INTRON(MODIFIER||||240|Sobic.009G216700|protein_coding|CODING|Sobic.009G216700.2.v3.1|6|1),INTRON(MODIFIER||||317|Sobic.009G216700|protein_coding|CODING|Sobic.009G216700.1.v3.1|6|1)	NA	NA	-
9	Chr09	56103613	NA	T	A	225	PASS	33	9,6,7,11	43	224	0.5	1	NA	NA	NA	NA	NA	NA	NA	NA	0.3,1,1.1e-09,1	FALSE	NA	NA	NA	NA	1.681211	NA	0.1836102	NA	UTR_3_PRIME(MODIFIER||22||256|Sobic.009G216700|protein_coding|CODING|Sobic.009G216700.3.v3.1|6|1),INTRON(MODIFIER||||240|Sobic.009G216700|protein_coding|CODING|Sobic.009G216700.2.v3.1|6|1),INTRON(MODIFIER||||317|Sobic.009G216700|protein_coding|CODING|Sobic.009G216700.1.v3.1|6|1)	NA	NA	-
9	Chr09	56103678	NA	C	T	224	PASS	30	9,6,7,8	46	224	0.5	1	NA	NA	NA	NA	NA	NA	NA	NA	0.72,0.086,1.3e-05,0.38	FALSE	NA	NA	NA	NA	-1.327298	NA	0.116603	NA	SYNONYMOUS_CODING(LOW|SILENT|gcC/gcT|A250|317|Sobic.009G216700|protein_coding|CODING|Sobic.009G216700.1.v3.1|7|1),UTR_3_PRIME(MODIFIER||87||256|Sobic.009G216700|protein_coding|CODING|Sobic.009G216700.3.v3.1|6|1),UTR_3_PRIME(MODIFIER||29||240|Sobic.009G216700|protein_coding|CODING|Sobic.009G216700.2.v3.1|7|1)	NA	NA	-
9	Chr09	56103825	NA	TA	TAA	217	PASS	32	8,10,6,7	49	217	0.5	1	NA	13,0.406250	NA	NA	NA	NA	NA	NA	1,1,0.032,1	TRUE	NA	NA	NA	NA	NA	NA	0.1246257	NA	INTRON(MODIFIER||||317|Sobic.009G216700|protein_coding|CODING|Sobic.009G216700.1.v3.1|7|1),INTRON(MODIFIER||||240|Sobic.009G216700|protein_coding|CODING|Sobic.009G216700.2.v3.1|7|1),INTRON(MODIFIER||||256|Sobic.009G216700|protein_coding|CODING|Sobic.009G216700.3.v3.1|6|1)	NA	NA	-
9	Chr09	56103921	NA	A	T	225	PASS	32	7,9,6,10	45	225	0.5	1	NA	NA	NA	NA	NA	NA	NA	NA	1,0.42,5.7e-09,1	FALSE	NA	NA	NA	NA	-0.8480006	NA	0.1706463	NA	INTRON(MODIFIER||||317|Sobic.009G216700|protein_coding|CODING|Sobic.009G216700.1.v3.1|7|1),INTRON(MODIFIER||||240|Sobic.009G216700|protein_coding|CODING|Sobic.009G216700.2.v3.1|7|1),INTRON(MODIFIER||||256|Sobic.009G216700|protein_coding|CODING|Sobic.009G216700.3.v3.1|6|1)	NA	NA	-
9	Chr09	56103963	NA	T	C	225	PASS	32	7,9,8,8	45	225	0.5	1	NA	NA	NA	NA	NA	NA	NA	NA	1,0.047,6.5e-11,0.42	FALSE	NA	NA	NA	NA	0.9610674	NA	0.1597125	NA	INTRON(MODIFIER||||317|Sobic.009G216700|protein_coding|CODING|Sobic.009G216700.1.v3.1|7|1),INTRON(MODIFIER||||240|Sobic.009G216700|protein_coding|CODING|Sobic.009G216700.2.v3.1|7|1),INTRON(MODIFIER||||256|Sobic.009G216700|protein_coding|CODING|Sobic.009G216700.3.v3.1|6|1)	NA	NA	-
9	Chr09	56103999	NA	T	TGC	217	PASS	31	7,9,8,6	46	217	0.5	1	NA	14,0.451613	NA	NA	NA	NA	NA	NA	0.72,0.13,1.6e-08,1	TRUE	NA	NA	NA	NA	NA	NA	0.227108	NA	INTRON(MODIFIER||||317|Sobic.009G216700|protein_coding|CODING|Sobic.009G216700.1.v3.1|7|1),INTRON(MODIFIER||||240|Sobic.009G216700|protein_coding|CODING|Sobic.009G216700.2.v3.1|7|1),INTRON(MODIFIER||||256|Sobic.009G216700|protein_coding|CODING|Sobic.009G216700.3.v3.1|6|1)	NA	NA	-
9	Chr09	56104020	NA	A	C	202	PASS	28	5,8,11,4	45	205	0.5	1	NA	NA	NA	NA	NA	NA	NA	NA	0.12,0.38,6.4e-06,0.022	FALSE	NA	NA	NA	NA	-0.7831109	NA	0.1680946	NA	INTRON(MODIFIER||||317|Sobic.009G216700|protein_coding|CODING|Sobic.009G216700.1.v3.1|7|1),INTRON(MODIFIER||||240|Sobic.009G216700|protein_coding|CODING|Sobic.009G216700.2.v3.1|7|1),INTRON(MODIFIER||||256|Sobic.009G216700|protein_coding|CODING|Sobic.009G216700.3.v3.1|6|1)	NA	NA	-
9	Chr09	56104157	NA	T	G	179	PASS	25	10,3,5,7	45	181	0.5	1	NA	NA	NA	NA	NA	NA	NA	NA	0.11,1,1.9e-07,0.15	FALSE	NA	NA	NA	NA	-0.1903749	NA	0.135569	NA	INTRON(MODIFIER||||317|Sobic.009G216700|protein_coding|CODING|Sobic.009G216700.1.v3.1|8|1),INTRON(MODIFIER||||240|Sobic.009G216700|protein_coding|CODING|Sobic.009G216700.2.v3.1|8|1),INTRON(MODIFIER||||256|Sobic.009G216700|protein_coding|CODING|Sobic.009G216700.3.v3.1|7|1)	NA	NA	-
9	Chr09	56104200	NA	G	C	176	PASS	28	12,4,6,5	45	179	0.5	1	NA	NA	NA	NA	NA	NA	NA	NA	0.41,1,3.3e-13,1	FALSE	NA	NA	NA	NA	-1.357025	NA	0.1404877	NA	INTRON(MODIFIER||||317|Sobic.009G216700|protein_coding|CODING|Sobic.009G216700.1.v3.1|8|1),INTRON(MODIFIER||||240|Sobic.009G216700|protein_coding|CODING|Sobic.009G216700.2.v3.1|8|1),INTRON(MODIFIER||||256|Sobic.009G216700|protein_coding|CODING|Sobic.009G216700.3.v3.1|7|1)	NA	NA	-
9	Chr09	56104250	NA	G	T	185	PASS	29	7,9,6,6	45	188	0.5	1	NA	NA	NA	NA	NA	NA	NA	NA	1,0.11,9.8e-08,0.022	FALSE	NA	NA	NA	NA	1.044536	NA	0.1104716	NA	NON_SYNONYMOUS_CODING(MODERATE|MISSENSE|Gca/Tca|A291S|317|Sobic.009G216700|protein_coding|CODING|Sobic.009G216700.1.v3.1|9|1),UTR_3_PRIME(MODIFIER||601||240|Sobic.009G216700|protein_coding|CODING|Sobic.009G216700.2.v3.1|9|1),UTR_3_PRIME(MODIFIER||659||256|Sobic.009G216700|protein_coding|CODING|Sobic.009G216700.3.v3.1|8|1)	NA	NA	-
9	Chr09	56104525	NA	A	AACGCC	150	PASS	26	5,14,5,2	49	153	0.5	1	NA	7,0.269231	NA	NA	NA	NA	NA	NA	0.069,1,0.029,0.39	TRUE	NA	NA	NA	NA	NA	NA	0.2624534	NA	INTERGENIC(MODIFIER||||||||||1)	NA	NA	-
9	Chr09	56104742	NA	T	C	180	PASS	32	6,14,4,7	49	183	0.5	1	NA	NA	NA	NA	NA	NA	NA	NA	1,1,1.1e-08,0.37	FALSE	NA	NA	NA	NA	0.06192921	NA	0.1046825	NA	INTERGENIC(MODIFIER||||||||||1)	NA	NA	-
9	Chr09	56104909	NA	T	C	204	PASS	33	7,9,11,5	46	207	0.5	1	NA	NA	NA	NA	NA	NA	NA	NA	0.29,0.15,1.9e-05,0.17	FALSE	NA	NA	NA	NA	1.940979	NA	0.1704658	NA	INTERGENIC(MODIFIER||||||||||1)	NA	NA	-
9	Chr09	56104948	NA	A	T	169	PASS	28	6,9,7,6	44	172	0.5	1	NA	NA	NA	NA	NA	NA	NA	NA	0.71,0.033,2.4e-09,0.07	FALSE	NA	NA	NA	NA	1.197699	NA	0.1565852	NA	INTERGENIC(MODIFIER||||||||||1)	NA	NA	-
9	Chr09	56104981	NA	C	A	120	PASS	26	7,8,4,7	44	123	0.5	1	NA	NA	NA	NA	NA	NA	NA	NA	0.7,0.44,6.6e-09,1	FALSE	NA	NA	NA	NA	-0.5189993	NA	0.1075878	NA	INTERGENIC(MODIFIER||||||||||1)	NA	NA	-
9	Chr09	56104991	NA	CTA	CTAGTA	145	PASS	25	7,7,4,7	44	148	0.5	1	NA	11,0.440000	NA	NA	NA	NA	NA	NA	0.69,0.42,3.2e-08,1	TRUE	NA	NA	NA	NA	NA	NA	0.2566745	NA	INTERGENIC(MODIFIER||||||||||1)	NA	NA	-
9	Chr09	56105036	NA	A	G	195	PASS	29	3,7,3,12	43	161	0.5	1	NA	NA	NA	NA	NA	NA	NA	NA	0.65,1,4.4e-06,0.16	FALSE	NA	NA	NA	NA	-1.747306	NA	0.1175826	NA	INTERGENIC(MODIFIER||||||||||1)	NA	NA	-
9	Chr09	56105061	NA	GAAG	GAAGCAAAG	217	PASS	27	4,6,6,9	44	217	0.5	1	NA	15,0.555556	NA	NA	NA	NA	NA	NA	1,1,9.1e-07,1	TRUE	NA	NA	NA	NA	NA	NA	0.1999056	NA	UTR_3_PRIME(MODIFIER||246||353|Sobic.009G216800|protein_coding|CODING|Sobic.009G216800.1.v3.1|12|1)	NA	NA	-
9	Chr09	56105081	NA	A	G	225	PASS	29	5,6,5,12	44	191	0.5	1	NA	NA	NA	NA	NA	NA	NA	NA	0.44,1,2.7e-05,0.41	FALSE	NA	NA	NA	NA	-0.04704038	NA	0.1814723	NA	UTR_3_PRIME(MODIFIER||230||353|Sobic.009G216800|protein_coding|CODING|Sobic.009G216800.1.v3.1|12|1)	NA	NA	-
9	Chr09	56105270	NA	G	C	219	PASS	30	13,2,8,7	49	178	0.5	1	NA	NA	NA	NA	NA	NA	NA	NA	0.11,0.45,7e-05,0.34	FALSE	NA	NA	NA	NA	-0.5392149	NA	0.1602214	NA	UTR_3_PRIME(MODIFIER||41||353|Sobic.009G216800|protein_coding|CODING|Sobic.009G216800.1.v3.1|12|1)	NA	NA	-
9	Chr09	56105367	NA	C	A	180	PASS	28	7,9,8,4	48	183	0.5	1	NA	NA	NA	NA	NA	NA	NA	NA	0.28,0.25,0.0057,0.26	FALSE	NA	NA	NA	NA	-1.462351	NA	0.1228837	NA	NON_SYNONYMOUS_CODING(MODERATE|MISSENSE|Gcg/Tcg|A336S|353|Sobic.009G216800|protein_coding|CODING|Sobic.009G216800.1.v3.1|12|1)	NA	NA	-
9	Chr09	56108091	NA	TCCACCA	TCCA	217	PASS	21	2,8,2,7	50	217	0.5	1	NA	9,0.428571	NA	NA	NA	NA	NA	NA	1,1.6e-19,1,0.32	TRUE	NA	NA	NA	NA	NA	NA	0.1399242	NA	INTRON(MODIFIER||||353|Sobic.009G216800|protein_coding|CODING|Sobic.009G216800.1.v3.1|1|1)	NA	NA	-
9	Chr09	56108637	NA	G	T	195	PASS	11	0,0,8,3	46	-60	1	2	NA	NA	NA	NA	NA	NA	NA	NA	NA	FALSE	NA	NA	NA	NA	NA	NA	0.1075878	NA	UTR_5_PRIME(MODIFIER||133||353|Sobic.009G216800|protein_coding|CODING|Sobic.009G216800.1.v3.1|1|1)	NA	NA	-
9	Chr09	56108648	NA	CAAA	CAA	117	PASS	11	4,0,4,3	46	39.5	0.5	1	NA	7,0.636364	NA	NA	NA	NA	NA	NA	0.24,3.9e-07,1,1	TRUE	NA	NA	NA	NA	NA	NA	0.1349038	NA	UTR_5_PRIME(MODIFIER||147||353|Sobic.009G216800|protein_coding|CODING|Sobic.009G216800.1.v3.1|1|1)	NA	NA	-
9	Chr09	56108757	NA	A	G	222	PASS	12	0,0,8,3	44	-60	1	2	NA	NA	NA	NA	NA	NA	NA	NA	NA	FALSE	NA	NA	NA	NA	NA	NA	0.1423435	NA	UTR_5_PRIME(MODIFIER||253||353|Sobic.009G216800|protein_coding|CODING|Sobic.009G216800.1.v3.1|1|1)	NA	NA	-
9	Chr09	56108787	NA	C	G	117	PASS	16	7,3,3,3	46	120	0.5	1	NA	NA	NA	NA	NA	NA	NA	NA	0.61,1,0.051,0.17	FALSE	NA	NA	NA	NA	-2.006607	NA	0.09646954	NA	UTR_5_PRIME(MODIFIER||283||353|Sobic.009G216800|protein_coding|CODING|Sobic.009G216800.1.v3.1|1|1)	NA	NA	-
9	Chr09	56109162	NA	G	C	159	PASS	14	2,4,5,3	48	104	0.5	1	NA	NA	NA	NA	NA	NA	NA	NA	0.59,1,9.5e-05,0.37	FALSE	NA	NA	NA	NA	0.4518481	NA	0.09951909	NA	INTERGENIC(MODIFIER||||||||||1)	NA	NA	-
9	Chr09	56109486	NA	G	T	94	PASS	21	10,3,8,0	46	97	0.5	1	NA	NA	NA	NA	NA	NA	NA	NA	0.26,1,6.2e-05,0.47	FALSE	NA	NA	NA	NA	-0.4707344	NA	0.1174403	NA	INTERGENIC(MODIFIER||||||||||1)	NA	NA	-
9	Chr09	56109489	NA	G	T	89	PASS	21	10,3,8,0	46	92	0.5	1	NA	NA	NA	NA	NA	NA	NA	NA	0.26,0.13,6.2e-05,1	FALSE	NA	NA	NA	NA	-0.4707344	NA	0.1174403	NA	INTERGENIC(MODIFIER||||||||||1)	NA	NA	-
9	Chr09	56109579	NA	A	G	222	PASS	26	0,0,16,6	43	-93	1	2	NA	NA	NA	NA	NA	NA	NA	NA	NA	FALSE	NA	NA	NA	NA	NA	NA	0.1869147	NA	INTERGENIC(MODIFIER||||||||||1)	NA	NA	-
9	Chr09	56109642	NA	G	A	225	PASS	24	6,2,9,6	40	116	0.5	1	NA	NA	NA	NA	NA	NA	NA	NA	0.66,1,1,1	FALSE	NA	NA	NA	NA	-0.4841229	NA	0.1297739	NA	INTERGENIC(MODIFIER||||||||||1)	NA	NA	-
9	Chr09	56109675	NA	C	T	102	PASS	29	13,6,4,4	40	105	0.5	1	NA	NA	NA	NA	NA	NA	NA	NA	0.41,1,3e-05,1	FALSE	NA	NA	NA	NA	0.2389474	NA	0.02200804	NA	INTERGENIC(MODIFIER||||||||||1)	NA	NA	-
9	Chr09	56109693	NA	T	G	64	PASS	28	14,6,4,3	40	67	0.5	1	NA	NA	NA	NA	NA	NA	NA	NA	0.65,1,8.9e-07,1	FALSE	NA	NA	NA	NA	0.2489775	NA	0.1091095	NA	INTERGENIC(MODIFIER||||||||||1)	NA	NA	-
9	Chr09	56109695	NA	T	C	222	PASS	28	0,0,17,10	41	-108	1	2	NA	NA	NA	NA	NA	NA	NA	NA	NA	FALSE	NA	NA	NA	NA	NA	NA	0.2247388	NA	INTERGENIC(MODIFIER||||||||||1)	NA	NA	-
9	Chr09	56109818	NA	A	G	222	PASS	34	0,0,17,15	42	-123	1	2	NA	NA	NA	NA	NA	NA	NA	NA	NA	FALSE	NA	NA	NA	NA	NA	NA	0.2203625	NA	INTERGENIC(MODIFIER||||||||||1)	NA	NA	-
9	Chr09	56109891	NA	T	A	222	PASS	26	0,0,10,15	42	-102	1	2	NA	NA	NA	NA	NA	NA	NA	NA	NA	FALSE	NA	NA	NA	NA	NA	NA	0.2194704	NA	INTERGENIC(MODIFIER||||||||||1)	NA	NA	-
9	Chr09	56110060	NA	A	G	222	PASS	34	0,0,17,16	42	-126	1	2	NA	NA	NA	NA	NA	NA	NA	NA	NA	FALSE	NA	NA	NA	NA	NA	NA	0.01652227	NA	INTERGENIC(MODIFIER||||||||||1)	NA	NA	-
9	Chr09	56110131	NA	G	T	222	PASS	41	0,1,20,18	37	-127	1	2	NA	NA	NA	NA	NA	NA	NA	NA	0.49,1,0.21,0.25	FALSE	NA	NA	NA	NA	0.8440971	NA	0.1746614	NA	INTERGENIC(MODIFIER||||||||||1)	NA	NA	-
9	Chr09	56110189	NA	G	A	222	PASS	32	0,0,11,19	38	-117	1	2	NA	NA	NA	NA	NA	NA	NA	NA	NA	FALSE	NA	NA	NA	NA	NA	NA	0.227108	NA	INTERGENIC(MODIFIER||||||||||1)	NA	NA	-
9	Chr09	56110211	NA	C	A	222	PASS	31	0,0,10,19	38	-114	1	2	NA	NA	NA	NA	NA	NA	NA	NA	NA	FALSE	NA	NA	NA	NA	NA	NA	0.01001401	NA	INTERGENIC(MODIFIER||||||||||1)	NA	NA	-
9	Chr09	56110408	NA	G	A	219	PASS	26	6,6,8,5	48	196	0.5	1	NA	NA	NA	NA	NA	NA	NA	NA	0.7,1,4.7e-11,1	FALSE	NA	NA	NA	NA	0.462339	NA	0.08610421	NA	INTERGENIC(MODIFIER||||||||||1)	NA	NA	-
9	Chr09	56110701	NA	C	CTT	85.5	PASS	23	9,5,7,1	44	88.5	0.5	1	NA	8,0.347826	NA	NA	NA	NA	NA	NA	0.35,1.3e-08,1,1	TRUE	NA	NA	NA	NA	NA	NA	0.1662467	NA	INTERGENIC(MODIFIER||||||||||1)	NA	NA	-
9	Chr09	56110729	NA	C	T	225	PASS	33	9,6,10,7	42	154	0.5	1	NA	NA	NA	NA	NA	NA	NA	NA	1,1,0.0039,0.37	FALSE	NA	NA	NA	NA	0.7552549	NA	0.1831466	NA	INTERGENIC(MODIFIER||||||||||1)	NA	NA	-
9	Chr09	56110788	NA	A	G	217	PASS	37	10,10,7,10	40	219	0.5	1	NA	NA	NA	NA	NA	NA	NA	NA	0.74,1,2.6e-06,1	FALSE	NA	NA	NA	NA	-0.04571415	NA	0.18264	NA	INTERGENIC(MODIFIER||||||||||1)	NA	NA	-
9	Chr09	56110819	NA	T	C	222	PASS	38	0,0,16,20	40	-135	1	2	NA	NA	NA	NA	NA	NA	NA	NA	NA	FALSE	NA	NA	NA	NA	NA	NA	0.1139837	NA	INTERGENIC(MODIFIER||||||||||1)	NA	NA	-
9	Chr09	56110925	NA	T	C	222	PASS	31	0,0,19,12	43	-120	1	2	NA	NA	NA	NA	NA	NA	NA	NA	NA	FALSE	NA	NA	NA	NA	NA	NA	0.2415358	NA	INTERGENIC(MODIFIER||||||||||1)	NA	NA	-
9	Chr09	56111274	NA	C	A	171	PASS	33	7,12,10,3	48	174	0.5	1	NA	NA	NA	NA	NA	NA	NA	NA	0.036,0.035,0.00032,0.052	FALSE	NA	NA	NA	NA	1.30456	NA	0.005095499	NA	INTERGENIC(MODIFIER||||||||||1)	NA	NA	-
9	Chr09	56111407	NA	C	T	225	PASS	35	6,10,10,9	48	223	0.5	1	NA	NA	NA	NA	NA	NA	NA	NA	0.5,1,2.2e-08,1	FALSE	NA	NA	NA	NA	-0.1490099	NA	0.1740189	NA	INTERGENIC(MODIFIER||||||||||1)	NA	NA	-
9	Chr09	56111680	NA	A	T	222	PASS	37	0,0,14,22	41	-135	1	2	NA	NA	NA	NA	NA	NA	NA	NA	NA	FALSE	NA	NA	NA	NA	NA	NA	0.1983901	NA	INTERGENIC(MODIFIER||||||||||1)	NA	NA	-
9	Chr09	56111754	NA	C	A	225	PASS	36	9,10,9,7	37	225	0.5	1	NA	NA	NA	NA	NA	NA	NA	NA	0.74,1,0.38,0.4	FALSE	NA	NA	NA	NA	0.480143	NA	0.1622718	NA	INTERGENIC(MODIFIER||||||||||1)	NA	NA	-
9	Chr09	56111767	NA	A	G	222	PASS	35	0,0,18,14	37	-123	1	2	NA	NA	NA	NA	NA	NA	NA	NA	NA	FALSE	NA	NA	NA	NA	NA	NA	0.2041277	NA	INTERGENIC(MODIFIER||||||||||1)	NA	NA	-
9	Chr09	56111780	NA	G	A	225	PASS	35	7,9,11,8	40	225	0.5	1	NA	NA	NA	NA	NA	NA	NA	NA	0.51,1,0.03,1	FALSE	NA	NA	NA	NA	1.043069	NA	0.105803	NA	INTERGENIC(MODIFIER||||||||||1)	NA	NA	-
9	Chr09	56111984	NA	C	T	222	PASS	27	0,0,15,11	46	-105	1	2	NA	NA	NA	NA	NA	NA	NA	NA	NA	FALSE	NA	NA	NA	NA	NA	NA	0.2008244	NA	INTERGENIC(MODIFIER||||||||||1)	NA	NA	-
9	Chr09	56112267	NA	CAAAA	CAAA	120	PASS	37	12,8,8,8	50	123	0.5	1	NA	16,0.432432	NA	NA	NA	NA	NA	NA	0.74,0.00036,1,0.087	TRUE	NA	NA	NA	NA	NA	NA	0.2406689	NA	INTERGENIC(MODIFIER||||||||||1)	NA	NA	-
9	Chr09	56112953	NA	GCTCTCTCTCTCTCTCTCTCTCTCTCTCTCTCTCTCTCTCTCTCTCTCTCTCTCTCTCTCTCT	GCTCTCTCTCTCTCTCTCTCTCTCTCTCTCTCTCT	122	PASS	10	1,1,1,3	47	27.5	0.5	1	NA	4,0.400000	NA	NA	NA	NA	NA	NA	1,1,1,1	TRUE	NA	NA	NA	NA	NA	NA	0.0580617	NA	INTERGENIC(MODIFIER||||||||||1)	NA	NA	-
9	Chr09	56113546	NA	CCATGCATGCA	CCATGCA	214	PASS	18	0,0,8,9	47	-85.5	1	2	NA	15,0.833333	NA	NA	NA	NA	NA	NA	NA	TRUE	NA	NA	NA	NA	NA	NA	0.1750011	NA	INTERGENIC(MODIFIER||||||||||1)	NA	NA	-
9	Chr09	56113626	NA	T	C	180	PASS	18	5,3,6,4	46	154	0.5	1	NA	NA	NA	NA	NA	NA	NA	NA	1,0.21,0.081,1	FALSE	NA	NA	NA	NA	1.999177	NA	0.1342992	NA	INTERGENIC(MODIFIER||||||||||1)	NA	NA	-
9	Chr09	56113668	NA	T	G	132	PASS	16	6,1,3,5	45	109	0.5	1	NA	NA	NA	NA	NA	NA	NA	NA	0.12,0.28,0.076,0.014	FALSE	NA	NA	NA	NA	2.140959	NA	0.1198678	NA	INTERGENIC(MODIFIER||||||||||1)	NA	NA	-
9	Chr09	56114482	NA	C	CTT	101	PASS	19	1,7,2,6	48	98.3	0.5	1	NA	1,0.050000	NA	NA	NA	NA	NA	NA	1,0.44,1,0.16	TRUE	NA	NA	NA	NA	NA	NA	0.1701141	NA	INTERGENIC(MODIFIER||||||||||1)	NA	NA	-
9	Chr09	56114667	NA	GACACACACACACACACAC	GACACACACACACACAC	48.5	PASS	20	0,0,15,3	49	-70.5	1	2	NA	16,0.800000	NA	NA	NA	NA	NA	NA	NA	TRUE	NA	NA	NA	NA	NA	NA	0.1882718	NA	INTERGENIC(MODIFIER||||||||||1)	NA	NA	-
9	Chr09	56114741	NA	G	C	225	PASS	27	5,3,12,6	48	133	0.5	1	NA	NA	NA	NA	NA	NA	NA	NA	1,0.15,0.0057,0.44	FALSE	NA	NA	NA	NA	-1.416667	NA	0.1288284	NA	INTERGENIC(MODIFIER||||||||||1)	NA	NA	-
9	Chr09	56115021	NA	CCGTGGGCGTGGGCGTGGGCGT	CCGTGGGCGTGGGCGT	124	PASS	12	0,0,4,2	50	-52.5	1	2	NA	8,0.666667	NA	NA	NA	NA	NA	NA	NA	TRUE	NA	NA	NA	NA	NA	NA	0.01053818	NA	INTERGENIC(MODIFIER||||||||||1)	NA	NA	-
9	Chr09	56115148	NA	G	A	222	PASS	22	0,0,10,12	43	-93	1	2	NA	NA	NA	NA	NA	NA	NA	NA	NA	FALSE	NA	NA	NA	NA	NA	NA	0.1280857	NA	INTERGENIC(MODIFIER||||||||||1)	NA	NA	-
9	Chr09	56115202	NA	G	C	222	PASS	25	0,0,14,11	43	-102	1	2	NA	NA	NA	NA	NA	NA	NA	NA	NA	FALSE	NA	NA	NA	NA	NA	NA	0.162106	NA	INTERGENIC(MODIFIER||||||||||1)	NA	NA	-
9	Chr09	56115317	NA	TCCCCCC	TCCCCC	54.5	PASS	28	7,6,5,10	48	45.2	0.5	1	NA	15,0.535714	NA	NA	NA	NA	NA	NA	0.45,0.01,1,0.18	TRUE	NA	NA	NA	NA	NA	NA	0.2675776	NA	INTERGENIC(MODIFIER||||||||||1)	NA	NA	-
9	Chr09	56115399	NA	CTAG	CTAGTAG	214	PASS	21	0,0,8,9	48	-85.5	1	2	NA	17,0.809524	NA	NA	NA	NA	NA	NA	NA	TRUE	NA	NA	NA	NA	NA	NA	0.07421103	NA	INTERGENIC(MODIFIER||||||||||1)	NA	NA	-
9	Chr09	56115456	NA	G	A	222	PASS	17	0,0,10,6	44	-75	1	2	NA	NA	NA	NA	NA	NA	NA	NA	NA	FALSE	NA	NA	NA	NA	NA	NA	0.1767168	NA	INTERGENIC(MODIFIER||||||||||1)	NA	NA	-
9	Chr09	56115584	NA	T	G	220	PASS	10	0,0,5,5	37	-57	1	2	NA	NA	NA	NA	NA	NA	NA	NA	NA	FALSE	NA	NA	NA	NA	NA	NA	0.1359961	NA	INTERGENIC(MODIFIER||||||||||1)	NA	NA	-
9	Chr09	56115585	NA	C	G	221	PASS	10	0,0,5,5	37	-57	1	2	NA	NA	NA	NA	NA	NA	NA	NA	NA	FALSE	NA	NA	NA	NA	NA	NA	0.1359961	NA	INTERGENIC(MODIFIER||||||||||1)	NA	NA	-
9	Chr09	56115843	NA	G	C	222	PASS	17	0,0,5,10	42	-72	1	2	NA	NA	NA	NA	NA	NA	NA	NA	NA	FALSE	NA	NA	NA	NA	NA	NA	0.1635282	NA	INTERGENIC(MODIFIER||||||||||1)	NA	NA	-
9	Chr09	56115853	NA	G	A	222	SnpGap	16	0,0,6,10	42	-75	1	2	NA	NA	NA	NA	NA	NA	NA	NA	NA	FALSE	NA	NA	NA	NA	NA	NA	0.1768899	NA	INTERGENIC(MODIFIER||||||||||1)	NA	NA	-
9	Chr09	56115858	NA	CAAAAAAAAAAAA	CAAAAAAAAA	153	PASS	13	0,0,5,7	42	-70.5	1	2	NA	11,0.733333	NA	NA	NA	NA	NA	NA	NA	TRUE	NA	NA	NA	NA	NA	NA	0.1535587	NA	INTERGENIC(MODIFIER||||||||||1)	NA	NA	-
9	Chr09	56116027	NA	TCACA	TCA	93.5	PASS	13	2,3,3,3	42	96.5	0.5	1	NA	8,0.615385	NA	NA	NA	NA	NA	NA	1,5e-07,0.0016,1	TRUE	NA	NA	NA	NA	NA	NA	0.1404958	NA	INTERGENIC(MODIFIER||||||||||1)	NA	NA	-
9	Chr09	56116047	NA	T	C	136	PASS	16	5,3,3,4	43	139	0.5	1	NA	NA	NA	NA	NA	NA	NA	NA	0.62,1,2.5e-05,1	FALSE	NA	NA	NA	NA	1.215139	NA	0.1124389	NA	INTERGENIC(MODIFIER||||||||||1)	NA	NA	-
9	Chr09	56116055	NA	G	C	143	PASS	16	4,3,3,4	42	143	0.5	1	NA	NA	NA	NA	NA	NA	NA	NA	1,0.4,7.2e-05,1	FALSE	NA	NA	NA	NA	1.810037	NA	0.1150334	NA	INTERGENIC(MODIFIER||||||||||1)	NA	NA	-
9	Chr09	56116132	NA	G	A	91	PASS	14	5,4,3,2	46	94	0.5	1	NA	NA	NA	NA	NA	NA	NA	NA	1,0.39,0.29,1	FALSE	NA	NA	NA	NA	1.2	NA	0.09485172	NA	INTERGENIC(MODIFIER||||||||||1)	NA	NA	-
9	Chr09	56118113	NA	G	A	133	PASS	20	8,4,3,5	48	136	0.5	1	NA	NA	NA	NA	NA	NA	NA	NA	0.36,0.074,0.042,0.14	FALSE	NA	NA	NA	NA	-0.5014859	NA	0.09951909	NA	INTERGENIC(MODIFIER||||||||||1)	NA	NA	-
9	Chr09	56119709	NA	A	T	221	PASS	28	2,11,6,8	48	183	0.5	1	NA	NA	NA	NA	NA	NA	NA	NA	0.21,0.16,0.00013,1	FALSE	NA	NA	NA	NA	0.07278924	NA	0.1263574	NA	INTERGENIC(MODIFIER||||||||||1)	NA	NA	-
9	Chr09	56121286	NA	TCCGGCCGGCCGGCCGG	TCCGGCCGGCCGG	217	PASS	28	7,4,10,6	50	217	0.5	1	NA	16,0.571429	NA	NA	NA	NA	NA	NA	1,9.6e-08,1,0.21	TRUE	NA	NA	NA	NA	NA	NA	0.1327871	NA	INTERGENIC(MODIFIER||||||||||1)	NA	NA	-
9	Chr09	56121786	NA	T	C	117	PASS	20	5,5,6,4	41	120	0.5	1	NA	NA	NA	NA	NA	NA	NA	NA	1,1,1.6e-05,0.21	FALSE	NA	NA	NA	NA	0.4157609	NA	0.1245956	NA	INTERGENIC(MODIFIER||||||||||1)	NA	NA	-
9	Chr09	56121789	NA	T	C	121	PASS	21	5,5,6,4	41	124	0.5	1	NA	NA	NA	NA	NA	NA	NA	NA	1,0.38,1.6e-05,0.17	FALSE	NA	NA	NA	NA	0.4157609	NA	0.1294656	NA	INTERGENIC(MODIFIER||||||||||1)	NA	NA	-
9	Chr09	56121828	NA	A	G	151	PASS	26	8,5,6,6	42	154	0.5	1	NA	NA	NA	NA	NA	NA	NA	NA	0.7,1,9.8e-07,1	FALSE	NA	NA	NA	NA	-0.02719641	NA	0.1450935	NA	INTERGENIC(MODIFIER||||||||||1)	NA	NA	-
9	Chr09	56121863	NA	G	T	139	PASS	23	7,6,4,6	43	142	0.5	1	NA	NA	NA	NA	NA	NA	NA	NA	0.68,1,1.8e-05,1	FALSE	NA	NA	NA	NA	0.4031129	NA	0.1155903	NA	INTERGENIC(MODIFIER||||||||||1)	NA	NA	-
9	Chr09	56121933	NA	CTACGTACGTACGTAC	CTACGTACGTAC	105	PASS	20	8,5,2,4	47	108	0.5	1	NA	6,0.300000	NA	NA	NA	NA	NA	NA	0.35,3.8e-15,2.1e-07,1	TRUE	NA	NA	NA	NA	NA	NA	0.07723171	NA	INTERGENIC(MODIFIER||||||||||1)	NA	NA	-
9	Chr09	56122125	NA	TAAAAAAA	TAAAAAA	17.5	PASS	19	5,4,5,5	50	12.9	0.5	1	NA	10,0.526316	NA	NA	NA	NA	NA	NA	1,2.7e-08,1,1	TRUE	NA	NA	NA	NA	NA	NA	0.1871101	NA	INTERGENIC(MODIFIER||||||||||1)	NA	NA	-
9	Chr09	56122805	NA	G	A	179	PASS	26	6,8,3,9	40	154	0.5	1	NA	NA	NA	NA	NA	NA	NA	NA	0.43,0.13,1,0.18	FALSE	NA	NA	NA	NA	1.517316	NA	0.151389	NA	INTERGENIC(MODIFIER||||||||||1)	NA	NA	-
9	Chr09	56122863	NA	C	T	90	PASS	23	7,5,5,6	38	93	0.5	1	NA	NA	NA	NA	NA	NA	NA	NA	0.68,1,7e-07,1	FALSE	NA	NA	NA	NA	1.261688	NA	0.05895856	NA	INTERGENIC(MODIFIER||||||||||1)	NA	NA	-
9	Chr09	56122892	NA	A	G	69	PASS	21	7,3,5,5	36	72	0.5	1	NA	NA	NA	NA	NA	NA	NA	NA	0.65,0.17,1.1e-07,1	FALSE	NA	NA	NA	NA	1.852026	NA	0.02616866	NA	INTERGENIC(MODIFIER||||||||||1)	NA	NA	-
9	Chr09	56122902	NA	A	G	40	PASS	21	8,3,4,5	36	43	0.5	1	NA	NA	NA	NA	NA	NA	NA	NA	0.36,1,4.4e-10,0.41	FALSE	NA	NA	NA	NA	2.65908	NA	0.02820088	NA	INTERGENIC(MODIFIER||||||||||1)	NA	NA	-
9	Chr09	56122909	NA	G	C	6.2	Qual	18	8,2,4,4	36	8.65	0.4999	1	NA	NA	NA	NA	NA	NA	NA	NA	0.32,0.15,1.7e-10,0.022	FALSE	NA	NA	NA	NA	3.065405	NA	0.02450248	NA	INTERGENIC(MODIFIER||||||||||1)	NA	NA	-
9	Chr09	56122957	NA	G	C,A	178	PASS	18	0,0,13,5	43	-69	1	2	NA	NA	NA	NA	NA	NA	NA	NA	NA	FALSE	NA	NA	NA	NA	NA	NA	0.06422443	NA	INTERGENIC(MODIFIER||||||||||1),INTERGENIC(MODIFIER||||||||||2)	NA	NA	-
9	Chr09	56122971	NA	G	T	13.2	PASS	19	12,3,2,2	43	16.1	0.5	1	NA	NA	NA	NA	NA	NA	NA	NA	0.27,1,4.1e-05,1	FALSE	NA	NA	NA	NA	-0.95	NA	0.08318607	NA	INTERGENIC(MODIFIER||||||||||1)	NA	NA	-
9	Chr09	56123214	NA	A	C	120	PASS	33	13,8,6,6	43	123	0.5	1	NA	NA	NA	NA	NA	NA	NA	NA	0.72,0.23,6.8e-08,0.38	FALSE	NA	NA	NA	NA	-0.8794654	NA	0.1404787	NA	INTERGENIC(MODIFIER||||||||||1)	NA	NA	-
9	Chr09	56123224	NA	G	C	125	PASS	35	15,8,6,6	43	128	0.5	1	NA	NA	NA	NA	NA	NA	NA	NA	0.48,0.29,1.6e-08,1	FALSE	NA	NA	NA	NA	-0.434405	NA	0.1092263	NA	INTERGENIC(MODIFIER||||||||||1)	NA	NA	-
9	Chr09	56123274	NA	T	C	222	PASS	39	0,0,19,15	42	-129	1	2	NA	NA	NA	NA	NA	NA	NA	NA	NA	FALSE	NA	NA	NA	NA	NA	NA	0.03526562	NA	INTERGENIC(MODIFIER||||||||||1)	NA	NA	-
9	Chr09	56123359	NA	A	G	222	PASS	32	0,0,16,14	43	-117	1	2	NA	NA	NA	NA	NA	NA	NA	NA	NA	FALSE	NA	NA	NA	NA	NA	NA	0.2271081	NA	INTERGENIC(MODIFIER||||||||||1)	NA	NA	-
9	Chr09	56123369	NA	G	A	192	PASS	33	14,4,4,11	43	195	0.5	1	NA	NA	NA	NA	NA	NA	NA	NA	0.0053,0.42,0.00031,0.052	FALSE	NA	NA	NA	NA	-0.5604037	NA	0.1716249	NA	INTERGENIC(MODIFIER||||||||||1)	NA	NA	-
9	Chr09	56123492	NA	G	C	225	PASS	41	9,5,17,10	47	191	0.5	1	NA	NA	NA	NA	NA	NA	NA	NA	1,0.25,3.3e-05,1	FALSE	NA	NA	NA	NA	0.2061965	NA	0.2375996	NA	INTERGENIC(MODIFIER||||||||||1)	NA	NA	-
9	Chr09	56123609	NA	C	T	218	PASS	31	10,7,6,8	45	220	0.5	1	NA	NA	NA	NA	NA	NA	NA	NA	0.48,0.41,0.00041,1	FALSE	NA	NA	NA	NA	-0.1786239	NA	0.1431833	NA	INTERGENIC(MODIFIER||||||||||1)	NA	NA	-
9	Chr09	56123671	NA	C	T	222	PASS	31	0,0,19,12	43	-120	1	2	NA	NA	NA	NA	NA	NA	NA	NA	NA	FALSE	NA	NA	NA	NA	NA	NA	0.1102687	NA	INTERGENIC(MODIFIER||||||||||1)	NA	NA	-
9	Chr09	56123759	NA	T	A	211	PASS	30	7,9,5,8	45	214	0.5	1	NA	NA	NA	NA	NA	NA	NA	NA	1,1,0.018,1	FALSE	NA	NA	NA	NA	1.556778	NA	0.1295533	NA	INTERGENIC(MODIFIER||||||||||1)	NA	NA	-
9	Chr09	56123813	NA	CAAA	CAAAA	214	PASS	40	0,0,16,22	47	-149	1	2	NA	35,0.875000	NA	NA	NA	NA	NA	NA	NA	TRUE	NA	NA	NA	NA	NA	NA	0.3162295	NA	INTERGENIC(MODIFIER||||||||||1)	NA	NA	-
9	Chr09	56123858	NA	G	C	225	PASS	44	13,13,6,12	47	225	0.5	1	NA	NA	NA	NA	NA	NA	NA	NA	0.36,0.27,0.37,1	FALSE	NA	NA	NA	NA	1.348683	NA	0.1510222	NA	INTERGENIC(MODIFIER||||||||||1)	NA	NA	-
9	Chr09	56123928	NA	C	T	225	PASS	39	2,9,13,14	46	143	0.5	1	NA	NA	NA	NA	NA	NA	NA	NA	0.14,0.13,0.0082,0.085	FALSE	NA	NA	NA	NA	-0.7081133	NA	0.1243341	NA	INTERGENIC(MODIFIER||||||||||1)	NA	NA	-
9	Chr09	56123991	NA	GTGTTAAGTCCAAAAACTTTTG	GTG	136	PASS	31	13,11,2,5	47	139	0.5	1	NA	7,0.225806	NA	NA	NA	NA	NA	NA	0.39,1,0.28,1	TRUE	NA	NA	NA	NA	NA	NA	0.2873732	NA	INTERGENIC(MODIFIER||||||||||1)	NA	NA	-
9	Chr09	56124047	NA	A	T	157	PASS	30	8,11,4,7	46	160	0.5	1	NA	NA	NA	NA	NA	NA	NA	NA	1,0.076,0.019,1	FALSE	NA	NA	NA	NA	0.2151823	NA	0.1322332	NA	INTERGENIC(MODIFIER||||||||||1)	NA	NA	-
9	Chr09	56124165	NA	C	T	225	PASS	27	4,7,5,11	47	187	0.5	1	NA	NA	NA	NA	NA	NA	NA	NA	1,1,0.14,0.24	FALSE	NA	NA	NA	NA	0.912908	NA	0.1544626	NA	INTERGENIC(MODIFIER||||||||||1)	NA	NA	-
9	Chr09	56124251	NA	A	AACT	214	PASS	25	0,0,13,10	50	-104	1	2	NA	22,0.880000	NA	NA	NA	NA	NA	NA	NA	TRUE	NA	NA	NA	NA	NA	NA	0.1760038	NA	INTERGENIC(MODIFIER||||||||||1)	NA	NA	-
9	Chr09	56124746	NA	G	T	222	PASS	15	0,0,6,8	42	-69	1	2	NA	NA	NA	NA	NA	NA	NA	NA	NA	FALSE	NA	NA	NA	NA	NA	NA	0.1584965	NA	INTERGENIC(MODIFIER||||||||||1)	NA	NA	-
9	Chr09	56124833	NA	T	C	222	PASS	23	0,0,7,16	34	-96	1	2	NA	NA	NA	NA	NA	NA	NA	NA	NA	FALSE	NA	NA	NA	NA	NA	NA	0.2033225	NA	INTERGENIC(MODIFIER||||||||||1)	NA	NA	-
9	Chr09	56124856	NA	C	T	135	PASS	27	7,7,2,10	36	138	0.5	1	NA	NA	NA	NA	NA	NA	NA	NA	0.11,1,0.01,1	FALSE	NA	NA	NA	NA	-0.07715168	NA	0.1001606	NA	INTERGENIC(MODIFIER||||||||||1)	NA	NA	-
9	Chr09	56124875	NA	A	G	222	PASS	29	0,0,8,21	39	-114	1	2	NA	NA	NA	NA	NA	NA	NA	NA	NA	FALSE	NA	NA	NA	NA	NA	NA	0.2434879	NA	INTERGENIC(MODIFIER||||||||||1)	NA	NA	-
9	Chr09	56124929	NA	TT	TTTGT,TGT	132	PASS	35	0,0,11,22	44	-64.5	1	2	NA	34,0.971429	NA	NA	NA	NA	NA	NA	NA	TRUE	NA	NA	NA	NA	NA	NA	0.1023098	NA	INTERGENIC(MODIFIER||||||||||1),INTERGENIC(MODIFIER||||||||||2)	NA	NA	-
9	Chr09	56125132	NA	A	G	222	PASS	30	0,0,17,12	44	-114	1	2	NA	NA	NA	NA	NA	NA	NA	NA	NA	FALSE	NA	NA	NA	NA	NA	NA	0.2774523	NA	INTERGENIC(MODIFIER||||||||||1)	NA	NA	-
9	Chr09	56125177	NA	T	C	205	PASS	28	7,8,7,6	45	208	0.5	1	NA	NA	NA	NA	NA	NA	NA	NA	1,0.1,9.4e-06,0.45	FALSE	NA	NA	NA	NA	0.3224574	NA	0.02681018	NA	INTERGENIC(MODIFIER||||||||||1)	NA	NA	-
9	Chr09	56125737	NA	TTAGCTAGCTAGCTAGC	TTAGCTAGCTAGCTAGCTAGC	214	PASS	14	1,3,4,3	50	109	0.5	1	NA	7,0.500000	NA	NA	NA	NA	NA	NA	0.55,0.33,1,1	TRUE	NA	NA	NA	NA	NA	NA	0.04997546	NA	INTERGENIC(MODIFIER||||||||||1)	NA	NA	ID=Sobic.009G216900.TFmatrixID_0198.bZIP;ID=Sobic.009G216900.TFmatrixID_0296.ZF-HD
9	Chr09	56125880	NA	GCC	G	65.5	PASS	12	5,3,3,1	48	68.5	0.5	1	NA	4,0.333333	NA	NA	NA	NA	NA	NA	1,2e-10,0.06,1	TRUE	NA	NA	NA	NA	NA	NA	0.1554075	NA	INTERGENIC(MODIFIER||||||||||1)	NA	NA	ID=Sobic.009G216900.TFmatrixID_0186.bZIP
9	Chr09	56125923	NA	G	A	18.1	PASS	16	7,4,3,2	47	21	0.5	1	NA	NA	NA	NA	NA	NA	NA	NA	1,0.12,0.009,0.37	FALSE	NA	NA	NA	NA	0.6797294	NA	0.08038604	NA	INTERGENIC(MODIFIER||||||||||1)	NA	NA	-
9	Chr09	56125957	NA	A	T	6.98	Qual	17	8,4,1,3	46	9.53	0.4999	1	NA	NA	NA	NA	NA	NA	NA	NA	0.26,0.21,0.00011,1	FALSE	NA	NA	NA	NA	0.7882408	NA	0.06845168	NA	INTERGENIC(MODIFIER||||||||||1)	NA	NA	-
9	Chr09	56125958	NA	G	T	6.98	Qual	17	8,4,1,3	46	9.53	0.4999	1	NA	NA	NA	NA	NA	NA	NA	NA	0.26,0.027,0.00011,1	FALSE	NA	NA	NA	NA	0.7882408	NA	0.06845168	NA	INTERGENIC(MODIFIER||||||||||1)	NA	NA	-
9	Chr09	56125985	NA	A	C	12.3	PASS	19	9,5,0,5	46	15.1	0.5	1	NA	NA	NA	NA	NA	NA	NA	NA	0.033,0.17,0.0002,1	FALSE	NA	NA	NA	NA	-0.416619	NA	0.08229583	NA	INTERGENIC(MODIFIER||||||||||1)	NA	NA	ID=Sobic.009G216900.TFmatrixID_0522.SBP;ID=Sobic.009G216900.TFmatrixID_0402.SBP;ID=Sobic.009G216900.TFmatrixID_0406.SBP;ID=Sobic.009G216900.TFmatrixID_0399.SBP;ID=Sobic.009G216900.TFmatrixID_0405.SBP;ID=Sobic.009G216900.TFmatrixID_0398.SBP;ID=Sobic.009G216900.TFmatrixID_0404.SBP;ID=Sobic.009G216900.TFmatrixID_0408.SBP;ID=Sobic.009G216900.TFmatrixID_0410.SBP;ID=Sobic.009G216900.TFmatrixID_0403.SBP;ID=Sobic.009G216900.TFmatrixID_0409.SBP;ID=Sobic.009G216900.TFmatrixID_0407.SBP;ID=Sobic.009G216900.TFmatrixID_0400.SBP;ID=Sobic.009G216900.TFmatrixID_0411.SBP
9	Chr09	56126272	NA	GTCCAGCTCCAGC	GTCCAGC	214	PASS	17	0,0,14,3	48	-85.5	1	2	NA	16,0.941176	NA	NA	NA	NA	NA	NA	NA	TRUE	NA	NA	NA	NA	NA	NA	0.1532562	NA	UTR_5_PRIME(MODIFIER||461||322|Sobic.009G216900|protein_coding|CODING|Sobic.009G216900.1.v3.1|1|1)	NA	NA	-
9	Chr09	56126331	NA	C	G	127	PASS	18	8,2,5,3	48	130	0.5	1	NA	NA	NA	NA	NA	NA	NA	NA	0.61,0.05,0.026,0.086	FALSE	NA	NA	NA	NA	1.021802	NA	0.1107405	NA	UTR_5_PRIME(MODIFIER||414||322|Sobic.009G216900|protein_coding|CODING|Sobic.009G216900.1.v3.1|1|1)	NA	NA	-
9	Chr09	56126466	NA	CAGAGAGAGAGAGAGAGAGAGAGAGAGAGAGAGAGAGAGAGAGAGAGAGAGAGAG	CAGAGAGAGAGAGAGAGAGAGAGAGAGAGAG	53.5	PASS	13	0,1,1,1	50	7.36	0.5	1	NA	2,0.153846	NA	NA	NA	NA	NA	NA	1,1,1,1	TRUE	NA	NA	NA	NA	NA	NA	0.05628054	NA	UTR_5_PRIME(MODIFIER||225||322|Sobic.009G216900|protein_coding|CODING|Sobic.009G216900.1.v3.1|1|1)	NA	NA	-
9	Chr09	56126616	NA	C	A	89	PASS	17	3,7,2,4	45	92	0.5	1	NA	NA	NA	NA	NA	NA	NA	NA	1,0.41,0.071,1	FALSE	NA	NA	NA	NA	-0.3796283	NA	0.07475902	NA	UTR_5_PRIME(MODIFIER||129||322|Sobic.009G216900|protein_coding|CODING|Sobic.009G216900.1.v3.1|1|1)	NA	NA	-
9	Chr09	56126639	NA	AGTGTG	AGTG	116	PASS	18	3,6,2,5	44	119	0.5	1	NA	8,0.444444	NA	NA	NA	NA	NA	NA	1,1.6e-12,0.00078,0.31	TRUE	NA	NA	NA	NA	NA	NA	0.1780162	NA	UTR_5_PRIME(MODIFIER||101||322|Sobic.009G216900|protein_coding|CODING|Sobic.009G216900.1.v3.1|1|1)	NA	NA	ID=Sobic.009G216900.TFmatrixID_0174.bHLH;ID=Sobic.009G216900.TFmatrixID_0193.bZIP;ID=Sobic.009G216900.TFmatrixID_0176.bHLH;ID=Sobic.009G216900.TFmatrixID_0211.C2H2;ID=Sobic.009G216900.TFmatrixID_0213.C2H2
9	Chr09	56126679	NA	G	C	112	PASS	21	3,7,4,7	42	115	0.5	1	NA	NA	NA	NA	NA	NA	NA	NA	1,0.08,0.00017,1	FALSE	NA	NA	NA	NA	-0.598552	NA	0.08534443	NA	UTR_5_PRIME(MODIFIER||66||322|Sobic.009G216900|protein_coding|CODING|Sobic.009G216900.1.v3.1|1|1)	NA	NA	ID=Sobic.009G216900.TFmatrixID_0221.CAMTA;ID=Sobic.009G216900.TFmatrixID_0220.CAMTA
9	Chr09	56126695	NA	T	C	147	PASS	22	4,5,6,6	41	150	0.5	1	NA	NA	NA	NA	NA	NA	NA	NA	1,0.26,2.7e-05,0.41	FALSE	NA	NA	NA	NA	-0.2487342	NA	0.1524507	NA	UTR_5_PRIME(MODIFIER||50||322|Sobic.009G216900|protein_coding|CODING|Sobic.009G216900.1.v3.1|1|1)	NA	NA	ID=Sobic.009G216900.TFmatrixID_0527.RAV;ID=Sobic.009G216900.TFmatrixID_0560.RAV;ID=Sobic.009G216900.TFmatrixID_0127.RAV
9	Chr09	56126705	NA	C	G	143	PASS	21	3,6,5,6	41	146	0.5	1	NA	NA	NA	NA	NA	NA	NA	NA	0.67,1,2.1e-05,1	FALSE	NA	NA	NA	NA	-0.4558423	NA	0.1343388	NA	UTR_5_PRIME(MODIFIER||40||322|Sobic.009G216900|protein_coding|CODING|Sobic.009G216900.1.v3.1|1|1)	NA	NA	-
9	Chr09	56126723	NA	AGAGAGCG	AG	175	PASS	20	3,6,5,6	42	178	0.5	1	NA	10,0.500000	NA	NA	NA	NA	NA	NA	0.67,0.00024,0.00019,1	TRUE	NA	NA	NA	NA	NA	NA	0.1981818	NA	UTR_5_PRIME(MODIFIER||15||322|Sobic.009G216900|protein_coding|CODING|Sobic.009G216900.1.v3.1|1|1)	NA	NA	-
9	Chr09	56126882	NA	C	T	57	PASS	13	5,3,3,2	45	60	0.5	1	NA	NA	NA	NA	NA	NA	NA	NA	1,0.065,0.00011,0.082	FALSE	NA	NA	NA	NA	-0.9515026	NA	0.08142971	NA	SYNONYMOUS_CODING(LOW|SILENT|ctC/ctT|L46|322|Sobic.009G216900|protein_coding|CODING|Sobic.009G216900.1.v3.1|1|1)	NA	NA	-
9	Chr09	56126921	NA	C	T	32	PASS	17	7,6,2,2	46	35	0.5	1	NA	NA	NA	NA	NA	NA	NA	NA	1,0.072,4.1e-09,1	FALSE	NA	NA	NA	NA	0.3962969	NA	0.07460385	NA	INTRON(MODIFIER||||322|Sobic.009G216900|protein_coding|CODING|Sobic.009G216900.1.v3.1|1|1)	NA	NA	-
9	Chr09	56126923	NA	T	C	32	PASS	17	7,6,2,2	46	35	0.5	1	NA	NA	NA	NA	NA	NA	NA	NA	1,1,4.1e-09,1	FALSE	NA	NA	NA	NA	0.3962969	NA	0.06378791	NA	INTRON(MODIFIER||||322|Sobic.009G216900|protein_coding|CODING|Sobic.009G216900.1.v3.1|1|1)	NA	NA	-
9	Chr09	56128305	NA	TTATA	TTA	192	PASS	29	13,3,8,3	47	195	0.5	1	NA	11,0.379310	NA	NA	NA	NA	NA	NA	0.66,0.023,0.00051,0.14	TRUE	NA	NA	NA	NA	NA	NA	0.2435269	NA	UTR_3_PRIME(MODIFIER||330||322|Sobic.009G216900|protein_coding|CODING|Sobic.009G216900.1.v3.1|3|1)	NA	NA	-
9	Chr09	56128337	NA	G	A	88	PASS	24	13,3,7,1	47	91	0.5	1	NA	NA	NA	NA	NA	NA	NA	NA	1,1,6.6e-07,1	FALSE	NA	NA	NA	NA	-0.03061862	NA	0.07987103	NA	UTR_3_PRIME(MODIFIER||359||322|Sobic.009G216900|protein_coding|CODING|Sobic.009G216900.1.v3.1|3|1)	NA	NA	-
9	Chr09	56128362	NA	A	T	100	PASS	20	9,4,6,1	46	103	0.5	1	NA	NA	NA	NA	NA	NA	NA	NA	0.61,1,2.3e-06,0.16	FALSE	NA	NA	NA	NA	1.030158	NA	0.1131224	NA	UTR_3_PRIME(MODIFIER||384||322|Sobic.009G216900|protein_coding|CODING|Sobic.009G216900.1.v3.1|3|1)	NA	NA	-
9	Chr09	56128407	NA	A	AT	59.5	PASS	19	6,2,2,4	48	62.5	0.5	1	NA	7,0.368421	NA	NA	NA	NA	NA	NA	0.28,0.035,0.092,1	TRUE	NA	NA	NA	NA	NA	NA	0.133016	NA	UTR_3_PRIME(MODIFIER||430||322|Sobic.009G216900|protein_coding|CODING|Sobic.009G216900.1.v3.1|3|1)	NA	NA	-
9	Chr09	56128664	NA	G	A	162	PASS	33	8,13,3,9	49	165	0.5	1	NA	NA	NA	NA	NA	NA	NA	NA	0.7,0.26,5.7e-09,1	FALSE	NA	NA	NA	NA	0.5052248	NA	0.1554954	NA	UTR_3_PRIME(MODIFIER||686||322|Sobic.009G216900|protein_coding|CODING|Sobic.009G216900.1.v3.1|3|1)	NA	NA	-
9	Chr09	56128760	NA	ATTT	ATT	48.5	PASS	29	7,8,3,2	49	51.5	0.5	1	NA	13,0.448276	NA	NA	NA	NA	NA	NA	1,0.013,1.4e-07,0.046	TRUE	NA	NA	NA	NA	NA	NA	0.1838184	NA	UTR_3_PRIME(MODIFIER||785||322|Sobic.009G216900|protein_coding|CODING|Sobic.009G216900.1.v3.1|3|1)	NA	NA	-
9	Chr09	56128792	NA	ACGGGCGG	ACGG	217	PASS	22	5,5,5,4	50	217	0.5	1	NA	8,0.363636	NA	NA	NA	NA	NA	NA	1,0.00012,0.47,1	TRUE	NA	NA	NA	NA	NA	NA	0.1713133	NA	UTR_3_PRIME(MODIFIER||818||322|Sobic.009G216900|protein_coding|CODING|Sobic.009G216900.1.v3.1|3|1)	NA	NA	-
9	Chr09	56129573	NA	A	G	222	PASS	31	0,0,15,14	47	-114	1	2	NA	NA	NA	NA	NA	NA	NA	NA	NA	FALSE	NA	NA	NA	NA	NA	NA	0.08484972	NA	INTERGENIC(MODIFIER||||||||||1)	NA	NA	-
9	Chr09	56129586	NA	TC	T	214	PASS	30	0,0,16,13	46	-122	1	2	NA	30,1.000000	NA	NA	NA	NA	NA	NA	NA	TRUE	NA	NA	NA	NA	NA	NA	0.1842325	NA	INTERGENIC(MODIFIER||||||||||1)	NA	NA	-
9	Chr09	56129777	NA	ACCCC	ACCC	161	PASS	20	0,0,14,5	49	-91.5	1	2	NA	19,0.950000	NA	NA	NA	NA	NA	NA	NA	TRUE	NA	NA	NA	NA	NA	NA	0.1263264	NA	INTERGENIC(MODIFIER||||||||||1)	NA	NA	-
9	Chr09	56129845	NA	TGT	TGTCACGCGT	214	PASS	23	0,0,14,8	50	-101	1	2	NA	20,0.869565	NA	NA	NA	NA	NA	NA	NA	TRUE	NA	NA	NA	NA	NA	NA	0.1760743	NA	INTERGENIC(MODIFIER||||||||||1)	NA	NA	-
9	Chr09	56129981	NA	C	T	222	PASS	29	0,0,11,16	47	-108	1	2	NA	NA	NA	NA	NA	NA	NA	NA	NA	FALSE	NA	NA	NA	NA	NA	NA	0.05539457	NA	INTERGENIC(MODIFIER||||||||||1)	NA	NA	-
9	Chr09	56130213	NA	T	A	222	PASS	30	0,0,19,10	46	-114	1	2	NA	NA	NA	NA	NA	NA	NA	NA	NA	FALSE	NA	NA	NA	NA	NA	NA	0.2592059	NA	UTR_3_PRIME(MODIFIER||123||338|Sobic.009G217000|protein_coding|CODING|Sobic.009G217000.1.v3.1|10|1)	NA	NA	-
9	Chr09	56131369	NA	GAAAAAAAAAA	GAAAAAAAAA	43.5	PASS	42	0,0,22,17	49	-152	1	2	NA	39,0.928571	NA	NA	NA	NA	NA	NA	NA	TRUE	NA	NA	NA	NA	NA	NA	0.01840885	NA	INTRON(MODIFIER||||338|Sobic.009G217000|protein_coding|CODING|Sobic.009G217000.1.v3.1|6|1)	NA	NA	-
9	Chr09	56131908	NA	CTTTTTTTTTTT	CTTTTTTTTT	146	PASS	35	0,0,13,19	49	-131	1	2	NA	32,0.914286	NA	NA	NA	NA	NA	NA	NA	TRUE	NA	NA	NA	NA	NA	NA	0.01344956	NA	INTRON(MODIFIER||||338|Sobic.009G217000|protein_coding|CODING|Sobic.009G217000.1.v3.1|4|1)	NA	NA	-
9	Chr09	56132023	NA	A	G	222	PASS	34	0,0,17,17	46	-129	1	2	NA	NA	NA	NA	NA	NA	NA	NA	NA	FALSE	NA	NA	NA	NA	NA	NA	0.05128939	NA	INTRON(MODIFIER||||338|Sobic.009G217000|protein_coding|CODING|Sobic.009G217000.1.v3.1|4|1)	NA	NA	-
9	Chr09	56133690	NA	CAAAAAAAAA	CAAAAAAAAAA	49.5	PASS	34	0,0,19,12	48	-128	1	2	NA	29,0.852941	NA	NA	NA	NA	NA	NA	NA	TRUE	NA	NA	NA	NA	NA	NA	0.2368662	NA	INTERGENIC(MODIFIER||||||||||1)	NA	NA	-
9	Chr09	56133730	NA	T	C	222	PASS	39	0,0,21,15	47	-135	1	2	NA	NA	NA	NA	NA	NA	NA	NA	NA	FALSE	NA	NA	NA	NA	NA	NA	0.1509734	NA	INTERGENIC(MODIFIER||||||||||1)	NA	NA	-
9	Chr09	56133878	NA	GAAAAAA	GAAAAAAA	107	PASS	31	0,0,20,10	50	-125	1	2	NA	29,0.935484	NA	NA	NA	NA	NA	NA	NA	TRUE	NA	NA	NA	NA	NA	NA	0.2498922	NA	INTERGENIC(MODIFIER||||||||||1)	NA	NA	-
9	Chr09	56134265	NA	A	T	222	PASS	19	0,0,8,6	39	-69	1	2	NA	NA	NA	NA	NA	NA	NA	NA	NA	FALSE	NA	NA	NA	NA	NA	NA	0.1247444	NA	INTERGENIC(MODIFIER||||||||||1)	NA	NA	-
9	Chr09	56134320	NA	G	T	222	PASS	30	0,0,16,14	39	-117	1	2	NA	NA	NA	NA	NA	NA	NA	NA	NA	FALSE	NA	NA	NA	NA	NA	NA	0.004440853	NA	INTERGENIC(MODIFIER||||||||||1)	NA	NA	-
9	Chr09	56134323	NA	T	C	222	PASS	32	0,0,17,14	40	-120	1	2	NA	NA	NA	NA	NA	NA	NA	NA	NA	FALSE	NA	NA	NA	NA	NA	NA	0.01061554	NA	INTERGENIC(MODIFIER||||||||||1)	NA	NA	-
9	Chr09	56134510	NA	CCACA	CCA	214	PASS	33	0,0,13,15	50	-119	1	2	NA	28,0.848485	NA	NA	NA	NA	NA	NA	NA	TRUE	NA	NA	NA	NA	NA	NA	0.03740318	NA	INTERGENIC(MODIFIER||||||||||1)	NA	NA	-
9	Chr09	56134645	NA	ATTTTTTTTTT	ATTTTTTTTTTT	60.5	PASS	34	0,0,8,22	48	-125	1	2	NA	33,0.970588	NA	NA	NA	NA	NA	NA	NA	TRUE	NA	NA	NA	NA	NA	NA	0.2802887	NA	INTERGENIC(MODIFIER||||||||||1)	NA	NA	-
9	Chr09	56134727	NA	T	G	222	PASS	25	0,0,10,14	43	-99	1	2	NA	NA	NA	NA	NA	NA	NA	NA	NA	FALSE	NA	NA	NA	NA	NA	NA	0.08126672	NA	INTERGENIC(MODIFIER||||||||||1)	NA	NA	-
9	Chr09	56134740	NA	GTTTTTTTTTT	GTTTTTTTTTTTT	122	PASS	25	0,0,4,11	46	-79.5	1	2	NA	15,0.600000	NA	NA	NA	NA	NA	NA	NA	TRUE	NA	NA	NA	NA	NA	NA	0.1694976	NA	INTERGENIC(MODIFIER||||||||||1)	NA	NA	-
9	Chr09	56135266	NA	C	T	222	PASS	28	0,0,14,12	46	-105	1	2	NA	NA	NA	NA	NA	NA	NA	NA	NA	FALSE	NA	NA	NA	NA	NA	NA	0.02394599	NA	INTERGENIC(MODIFIER||||||||||1)	NA	NA	-
9	Chr09	56136524	NA	C	G	222	PASS	34	0,0,17,16	46	-126	1	2	NA	NA	NA	NA	NA	NA	NA	NA	NA	FALSE	NA	NA	NA	NA	NA	NA	0.2722814	NA	INTERGENIC(MODIFIER||||||||||1)	NA	NA	-
9	Chr09	56137826	NA	C	G	222	PASS	25	0,0,13,12	38	-102	1	2	NA	NA	NA	NA	NA	NA	NA	NA	NA	FALSE	NA	NA	NA	NA	NA	NA	0.1571166	NA	INTERGENIC(MODIFIER||||||||||1)	NA	NA	-
9	Chr09	56137839	NA	A	G	222	PASS	27	0,0,14,13	38	-108	1	2	NA	NA	NA	NA	NA	NA	NA	NA	NA	FALSE	NA	NA	NA	NA	NA	NA	0.0638018	NA	INTERGENIC(MODIFIER||||||||||1)	NA	NA	-
9	Chr09	56137864	NA	ATTTTTTTT	ATTTTTTT	78.5	PASS	34	0,0,12,18	36	-125	1	2	NA	30,0.882353	NA	NA	NA	NA	NA	NA	NA	TRUE	NA	NA	NA	NA	NA	NA	0.2527642	NA	INTERGENIC(MODIFIER||||||||||1)	NA	NA	-
9	Chr09	56137908	NA	CTTTTTTTTTT	CTTTTTTTT,CTTTTTTT	154	PASS	32	0,0,13,17	37	-122	1	2	NA	32,1.000000	NA	NA	NA	NA	NA	NA	NA	TRUE	NA	NA	NA	NA	NA	NA	0.2710931	NA	INTERGENIC(MODIFIER||||||||||1),INTERGENIC(MODIFIER||||||||||2)	NA	NA	-
9	Chr09	56137932	NA	A	G	222	PASS	31	0,0,12,19	37	-120	1	2	NA	NA	NA	NA	NA	NA	NA	NA	NA	FALSE	NA	NA	NA	NA	NA	NA	0.09252442	NA	INTERGENIC(MODIFIER||||||||||1)	NA	NA	-
9	Chr09	56137974	NA	G	A	222	PASS	30	0,0,11,16	39	-108	1	2	NA	NA	NA	NA	NA	NA	NA	NA	NA	FALSE	NA	NA	NA	NA	NA	NA	0.2534976	NA	INTERGENIC(MODIFIER||||||||||1)	NA	NA	-
9	Chr09	56138070	NA	T	C	212	PASS	20	0,0,10,9	30	-84	1	2	NA	NA	NA	NA	NA	NA	NA	NA	NA	FALSE	NA	NA	NA	NA	NA	NA	0.1875283	NA	INTERGENIC(MODIFIER||||||||||1)	NA	NA	-
9	Chr09	56138099	NA	A	G	168	PASS	17	0,0,7,9	24	-75	1	2	NA	NA	NA	NA	NA	NA	NA	NA	NA	FALSE	NA	NA	NA	NA	NA	NA	0.1737073	NA	INTERGENIC(MODIFIER||||||||||1)	NA	NA	-
9	Chr09	56138113	NA	C	T	173	PASS	16	0,0,6,10	23	-75	1	2	NA	NA	NA	NA	NA	NA	NA	NA	NA	FALSE	NA	NA	NA	NA	NA	NA	0.08919308	NA	INTERGENIC(MODIFIER||||||||||1)	NA	NA	-
9	Chr09	56138145	NA	A	G	222	PASS	26	0,0,10,14	28	-99	1	2	NA	NA	NA	NA	NA	NA	NA	NA	NA	FALSE	NA	NA	NA	NA	NA	NA	0.05081787	NA	INTERGENIC(MODIFIER||||||||||1)	NA	NA	-
9	Chr09	56138160	NA	T	C	222	PASS	20	0,0,6,13	35	-84	1	2	NA	NA	NA	NA	NA	NA	NA	NA	NA	FALSE	NA	NA	NA	NA	NA	NA	0.1913123	NA	INTERGENIC(MODIFIER||||||||||1)	NA	NA	-
9	Chr09	56138168	NA	C	T	222	PASS	20	0,0,6,14	36	-87	1	2	NA	NA	NA	NA	NA	NA	NA	NA	NA	FALSE	NA	NA	NA	NA	NA	NA	0.1788243	NA	INTERGENIC(MODIFIER||||||||||1)	NA	NA	-
9	Chr09	56138216	NA	GTATATA	GTATA	214	PASS	29	0,0,8,20	41	-119	1	2	NA	28,0.965517	NA	NA	NA	NA	NA	NA	NA	TRUE	NA	NA	NA	NA	NA	NA	0.2709302	NA	INTERGENIC(MODIFIER||||||||||1)	NA	NA	-
9	Chr09	56138623	NA	G	C	222	PASS	22	0,0,9,11	47	-87	1	2	NA	NA	NA	NA	NA	NA	NA	NA	NA	FALSE	NA	NA	NA	NA	NA	NA	0.1653996	NA	INTERGENIC(MODIFIER||||||||||1)	NA	NA	-
9	Chr09	56140501	NA	T	C	222	PASS	45	0,0,29,14	43	-156	1	2	NA	NA	NA	NA	NA	NA	NA	NA	NA	FALSE	NA	NA	NA	NA	NA	NA	0.3027373	NA	SYNONYMOUS_CODING(LOW|SILENT|caT/caC|H162|619|Sobic.009G217100|protein_coding|CODING|Sobic.009G217100.1.v3.1|5|1),SYNONYMOUS_CODING(LOW|SILENT|caT/caC|H159|616|Sobic.009G217100|protein_coding|CODING|Sobic.009G217100.2.v3.1|5|1)	NA	NA	-
9	Chr09	56140560	NA	G	A	222	PASS	47	0,0,24,22	43	-165	1	2	NA	NA	NA	NA	NA	NA	NA	NA	NA	FALSE	NA	NA	NA	NA	NA	NA	0.2181442	NA	NON_SYNONYMOUS_CODING(MODERATE|MISSENSE|aGc/aAc|S182N|619|Sobic.009G217100|protein_coding|CODING|Sobic.009G217100.1.v3.1|5|1),NON_SYNONYMOUS_CODING(MODERATE|MISSENSE|aGc/aAc|S179N|616|Sobic.009G217100|protein_coding|CODING|Sobic.009G217100.2.v3.1|5|1)	NA	NA	-
9	Chr09	56140942	NA	GAAAAAAAAA	GAAAAAAAA	69.5	PASS	30	0,0,11,19	50	-125	1	2	NA	29,0.966667	NA	NA	NA	NA	NA	NA	NA	TRUE	NA	NA	NA	NA	NA	NA	0.07534316	NA	INTRON(MODIFIER||||619|Sobic.009G217100|protein_coding|CODING|Sobic.009G217100.1.v3.1|6|1),INTRON(MODIFIER||||616|Sobic.009G217100|protein_coding|CODING|Sobic.009G217100.2.v3.1|6|1)	NA	NA	-
9	Chr09	56141779	NA	C	A	222	PASS	32	0,0,12,18	46	-117	1	2	NA	NA	NA	NA	NA	NA	NA	NA	NA	FALSE	NA	NA	NA	NA	NA	NA	0.2237693	NA	SYNONYMOUS_CODING(LOW|SILENT|gcC/gcA|A347|619|Sobic.009G217100|protein_coding|CODING|Sobic.009G217100.1.v3.1|10|1),SYNONYMOUS_CODING(LOW|SILENT|gcC/gcA|A344|616|Sobic.009G217100|protein_coding|CODING|Sobic.009G217100.2.v3.1|10|1)	NA	NA	-
9	Chr09	56142322	NA	C	T	222	PASS	35	0,0,18,17	45	-132	1	2	NA	NA	NA	NA	NA	NA	NA	NA	NA	FALSE	NA	NA	NA	NA	NA	NA	0.2650258	NA	SPLICE_SITE_REGION(LOW||||619|Sobic.009G217100|protein_coding|CODING|Sobic.009G217100.1.v3.1|11|1),SPLICE_SITE_REGION(LOW||||616|Sobic.009G217100|protein_coding|CODING|Sobic.009G217100.2.v3.1|11|1),INTRON(MODIFIER||||619|Sobic.009G217100|protein_coding|CODING|Sobic.009G217100.1.v3.1|11|1),INTRON(MODIFIER||||616|Sobic.009G217100|protein_coding|CODING|Sobic.009G217100.2.v3.1|11|1)	NA	NA	-
9	Chr09	56142432	NA	A	G	222	PASS	28	0,0,17,10	44	-108	1	2	NA	NA	NA	NA	NA	NA	NA	NA	NA	FALSE	NA	NA	NA	NA	NA	NA	0.2556489	NA	NON_SYNONYMOUS_CODING(MODERATE|MISSENSE|aAa/aGa|K446R|619|Sobic.009G217100|protein_coding|CODING|Sobic.009G217100.1.v3.1|12|1),NON_SYNONYMOUS_CODING(MODERATE|MISSENSE|aAa/aGa|K443R|616|Sobic.009G217100|protein_coding|CODING|Sobic.009G217100.2.v3.1|12|1)	NA	NA	-
9	Chr09	56142479	NA	GTTTTTTTT	GTTTTTTT	60.5	PASS	23	0,0,13,9	47	-101	1	2	NA	21,0.913043	NA	NA	NA	NA	NA	NA	NA	TRUE	NA	NA	NA	NA	NA	NA	0.08997276	NA	INTRON(MODIFIER||||619|Sobic.009G217100|protein_coding|CODING|Sobic.009G217100.1.v3.1|12|1),INTRON(MODIFIER||||616|Sobic.009G217100|protein_coding|CODING|Sobic.009G217100.2.v3.1|12|1)	NA	NA	-
9	Chr09	56142686	NA	T	G	222	PASS	33	0,2,15,13	37	-91	1	2	NA	NA	NA	NA	NA	NA	NA	NA	0.48,0.17,1,0.29	FALSE	NA	NA	NA	NA	-0.2078528	NA	0.1411852	NA	INTRON(MODIFIER||||619|Sobic.009G217100|protein_coding|CODING|Sobic.009G217100.1.v3.1|12|1),INTRON(MODIFIER||||616|Sobic.009G217100|protein_coding|CODING|Sobic.009G217100.2.v3.1|12|1)	NA	NA	-
9	Chr09	56143626	NA	G	A	222	PASS	41	0,0,18,21	46	-144	1	2	NA	NA	NA	NA	NA	NA	NA	NA	NA	FALSE	NA	NA	NA	NA	NA	NA	0.2410392	NA	INTRON(MODIFIER||||619|Sobic.009G217100|protein_coding|CODING|Sobic.009G217100.1.v3.1|13|1),INTRON(MODIFIER||||616|Sobic.009G217100|protein_coding|CODING|Sobic.009G217100.2.v3.1|13|1)	NA	NA	-
9	Chr09	56144214	NA	C	T	222	PASS	13	0,0,9,4	47	-66	1	2	NA	NA	NA	NA	NA	NA	NA	NA	NA	FALSE	NA	NA	NA	NA	NA	NA	0.1152987	NA	UTR_3_PRIME(MODIFIER||305||619|Sobic.009G217100|protein_coding|CODING|Sobic.009G217100.1.v3.1|15|1),UTR_3_PRIME(MODIFIER||305||616|Sobic.009G217100|protein_coding|CODING|Sobic.009G217100.2.v3.1|15|1)	NA	NA	-
9	Chr09	56144816	NA	A	G	51.5	PASS	4	0,0,4,0	38	-39	1	2	NA	NA	NA	NA	NA	NA	NA	NA	NA	FALSE	NA	NA	NA	NA	NA	NA	0.03926331	NA	INTERGENIC(MODIFIER||||||||||1)	NA	NA	-
9	Chr09	56144880	NA	A	C	145	PASS	7	0,0,6,1	42	-48	1	2	NA	NA	NA	NA	NA	NA	NA	NA	NA	FALSE	NA	NA	NA	NA	NA	NA	0.1146525	NA	INTERGENIC(MODIFIER||||||||||1)	NA	NA	-
9	Chr09	56145022	NA	C	T	222	PASS	19	0,0,11,8	43	-84	1	2	NA	NA	NA	NA	NA	NA	NA	NA	NA	FALSE	NA	NA	NA	NA	NA	NA	0.17381	NA	INTERGENIC(MODIFIER||||||||||1)	NA	NA	-
9	Chr09	56145085	NA	T	C	222	PASS	17	0,0,8,9	40	-78	1	2	NA	NA	NA	NA	NA	NA	NA	NA	NA	FALSE	NA	NA	NA	NA	NA	NA	0.1402221	NA	INTERGENIC(MODIFIER||||||||||1)	NA	NA	-
9	Chr09	56145130	NA	ATTTTTT	ATTTTTTT	102	PASS	19	0,0,11,7	38	-88.5	1	2	NA	18,0.947368	NA	NA	NA	NA	NA	NA	NA	TRUE	NA	NA	NA	NA	NA	NA	0.120392	NA	INTERGENIC(MODIFIER||||||||||1)	NA	NA	-
9	Chr09	56145152	NA	G	A	222	PASS	19	0,0,12,6	39	-81	1	2	NA	NA	NA	NA	NA	NA	NA	NA	NA	FALSE	NA	NA	NA	NA	NA	NA	0.1492413	NA	INTERGENIC(MODIFIER||||||||||1)	NA	NA	-
9	Chr09	56145189	NA	G	A	222	PASS	17	0,0,11,6	39	-78	1	2	NA	NA	NA	NA	NA	NA	NA	NA	NA	FALSE	NA	NA	NA	NA	NA	NA	0.1666257	NA	INTERGENIC(MODIFIER||||||||||1)	NA	NA	-
9	Chr09	56145300	NA	C	T	154	PASS	19	0,0,16,2	28	-81	1	2	NA	NA	NA	NA	NA	NA	NA	NA	NA	FALSE	NA	NA	NA	NA	NA	NA	0.1463539	NA	INTERGENIC(MODIFIER||||||||||1)	NA	NA	-
9	Chr09	56145324	NA	C	A	189	PASS	19	0,0,15,4	28	-84	1	2	NA	NA	NA	NA	NA	NA	NA	NA	NA	FALSE	NA	NA	NA	NA	NA	NA	0.1811811	NA	INTERGENIC(MODIFIER||||||||||1)	NA	NA	-
9	Chr09	56145360	NA	A	C	222	PASS	26	0,0,16,8	31	-99	1	2	NA	NA	NA	NA	NA	NA	NA	NA	NA	FALSE	NA	NA	NA	NA	NA	NA	0.2081048	NA	INTERGENIC(MODIFIER||||||||||1)	NA	NA	-
9	Chr09	56145390	NA	A	G	222	PASS	24	0,0,13,10	33	-96	1	2	NA	NA	NA	NA	NA	NA	NA	NA	NA	FALSE	NA	NA	NA	NA	NA	NA	0.2104178	NA	INTERGENIC(MODIFIER||||||||||1)	NA	NA	-
9	Chr09	56145581	NA	A	C	222	PASS	22	0,0,13,8	47	-90	1	2	NA	NA	NA	NA	NA	NA	NA	NA	NA	FALSE	NA	NA	NA	NA	NA	NA	0.2009865	NA	INTERGENIC(MODIFIER||||||||||1)	NA	NA	-
9	Chr09	56145615	NA	TAAAAA	TAAAAAA	134	PASS	26	0,0,17,8	48	-110	1	2	NA	23,0.884615	NA	NA	NA	NA	NA	NA	NA	TRUE	NA	NA	NA	NA	NA	NA	0.1191446	NA	INTERGENIC(MODIFIER||||||||||1)	NA	NA	-
9	Chr09	56146035	NA	ATTTTTTTT	ATTTTTTT	70.5	PASS	35	0,0,16,15	45	-128	1	2	NA	32,0.914286	NA	NA	NA	NA	NA	NA	NA	TRUE	NA	NA	NA	NA	NA	NA	0.1708514	NA	INTERGENIC(MODIFIER||||||||||1)	NA	NA	-
9	Chr09	56146060	NA	G	A	222	PASS	31	0,0,17,14	45	-120	1	2	NA	NA	NA	NA	NA	NA	NA	NA	NA	FALSE	NA	NA	NA	NA	NA	NA	0.1883276	NA	INTERGENIC(MODIFIER||||||||||1)	NA	NA	-
9	Chr09	56146120	NA	C	T	222	PASS	22	0,0,13,7	43	-87	1	2	NA	NA	NA	NA	NA	NA	NA	NA	NA	FALSE	NA	NA	NA	NA	NA	NA	0.197243	NA	INTERGENIC(MODIFIER||||||||||1)	NA	NA	-
9	Chr09	56146183	NA	A	G	37.8	PASS	2	0,0,1,1	39	-33	1	2	NA	NA	NA	NA	NA	NA	NA	NA	NA	FALSE	NA	NA	NA	NA	NA	NA	0.0768	NA	INTERGENIC(MODIFIER||||||||||1)	NA	NA	-
9	Chr09	56146236	NA	T	C	4.11	Qual	3	0,0,0,3	14	-36	1	2	NA	NA	NA	NA	NA	NA	NA	NA	NA	FALSE	NA	NA	NA	NA	NA	NA	0.0270646	NA	INTERGENIC(MODIFIER||||||||||1)	NA	NA	-
9	Chr09	56146250	NA	T	C	31.5	PASS	4	0,0,1,3	19	-39	1	2	NA	NA	NA	NA	NA	NA	NA	NA	NA	FALSE	NA	NA	NA	NA	NA	NA	0.02064849	NA	INTERGENIC(MODIFIER||||||||||1)	NA	NA	-
9	Chr09	56146254	NA	G	C	31.5	PASS	4	0,0,1,3	19	-39	1	2	NA	NA	NA	NA	NA	NA	NA	NA	NA	FALSE	NA	NA	NA	NA	NA	NA	0.0224989	NA	INTERGENIC(MODIFIER||||||||||1)	NA	NA	-
9	Chr09	56146324	NA	A	T	222	PASS	17	0,0,5,12	40	-78	1	2	NA	NA	NA	NA	NA	NA	NA	NA	NA	FALSE	NA	NA	NA	NA	NA	NA	0.1831108	NA	INTERGENIC(MODIFIER||||||||||1)	NA	NA	-
9	Chr09	56146551	NA	CAAAAAAAAAAAA	CAAAAAAAAAAAAA	17.5	PASS	20	0,0,3,9	49	-70.5	1	2	NA	17,0.850000	NA	NA	NA	NA	NA	NA	NA	TRUE	NA	NA	NA	NA	NA	NA	0.02780689	NA	INTERGENIC(MODIFIER||||||||||1)	NA	NA	-
9	Chr09	56147040	NA	A	G	222	PASS	18	0,0,8,7	46	-72	1	2	NA	NA	NA	NA	NA	NA	NA	NA	NA	FALSE	NA	NA	NA	NA	NA	NA	0.09717181	NA	INTRON(MODIFIER||||1732|Sobic.009G217200|protein_coding|CODING|Sobic.009G217200.1.v3.1|1|1)	NA	NA	-
9	Chr09	56147427	NA	A	G	222	PASS	21	0,0,9,12	46	-90	1	2	NA	NA	NA	NA	NA	NA	NA	NA	NA	FALSE	NA	NA	NA	NA	NA	NA	0.1793156	NA	INTRON(MODIFIER||||1732|Sobic.009G217200|protein_coding|CODING|Sobic.009G217200.1.v3.1|1|1)	NA	NA	-
9	Chr09	56147713	NA	C	T	222	PASS	33	0,0,18,12	46	-117	1	2	NA	NA	NA	NA	NA	NA	NA	NA	NA	FALSE	NA	NA	NA	NA	NA	NA	0.246104	NA	INTRON(MODIFIER||||1732|Sobic.009G217200|protein_coding|CODING|Sobic.009G217200.1.v3.1|1|1),INTRON(MODIFIER||||1676|Sobic.009G217200|protein_coding|CODING|Sobic.009G217200.3.v3.1|1|1)	NA	NA	-
9	Chr09	56149312	NA	A	C	222	PASS	35	0,0,19,16	46	-132	1	2	NA	NA	NA	NA	NA	NA	NA	NA	NA	FALSE	NA	NA	NA	NA	NA	NA	0.2196214	NA	INTRON(MODIFIER||||1732|Sobic.009G217200|protein_coding|CODING|Sobic.009G217200.1.v3.1|3|1),INTRON(MODIFIER||||1676|Sobic.009G217200|protein_coding|CODING|Sobic.009G217200.3.v3.1|3|1)	NA	NA	-
9	Chr09	56151311	NA	T	C	222	PASS	20	0,0,7,12	46	-84	1	2	NA	NA	NA	NA	NA	NA	NA	NA	NA	FALSE	NA	NA	NA	NA	NA	NA	0.1219804	NA	INTRON(MODIFIER||||1732|Sobic.009G217200|protein_coding|CODING|Sobic.009G217200.1.v3.1|7|1),INTRON(MODIFIER||||1676|Sobic.009G217200|protein_coding|CODING|Sobic.009G217200.3.v3.1|7|1)	NA	NA	-
9	Chr09	56151572	NA	C	G	222	PASS	38	0,0,20,17	46	-138	1	2	NA	NA	NA	NA	NA	NA	NA	NA	NA	FALSE	NA	NA	NA	NA	NA	NA	0.3012043	NA	INTRON(MODIFIER||||1732|Sobic.009G217200|protein_coding|CODING|Sobic.009G217200.1.v3.1|7|1),INTRON(MODIFIER||||1676|Sobic.009G217200|protein_coding|CODING|Sobic.009G217200.3.v3.1|7|1)	NA	NA	-
9	Chr09	56152346	NA	T	C	222	PASS	29	0,0,12,17	46	-114	1	2	NA	NA	NA	NA	NA	NA	NA	NA	NA	FALSE	NA	NA	NA	NA	NA	NA	0.2223562	NA	INTRON(MODIFIER||||1732|Sobic.009G217200|protein_coding|CODING|Sobic.009G217200.1.v3.1|7|1),INTRON(MODIFIER||||1676|Sobic.009G217200|protein_coding|CODING|Sobic.009G217200.3.v3.1|7|1)	NA	NA	-
9	Chr09	56153095	NA	A	C	218	PASS	12	0,0,7,4	42	-60	1	2	NA	NA	NA	NA	NA	NA	NA	NA	NA	FALSE	NA	NA	NA	NA	NA	NA	0.1419131	NA	INTRON(MODIFIER||||1732|Sobic.009G217200|protein_coding|CODING|Sobic.009G217200.1.v3.1|7|1),INTRON(MODIFIER||||1676|Sobic.009G217200|protein_coding|CODING|Sobic.009G217200.3.v3.1|7|1)	NA	NA	-
9	Chr09	56153440	NA	C	G	222	PASS	23	0,0,17,5	46	-93	1	2	NA	NA	NA	NA	NA	NA	NA	NA	NA	FALSE	NA	NA	NA	NA	NA	NA	0.1475156	NA	INTRON(MODIFIER||||1732|Sobic.009G217200|protein_coding|CODING|Sobic.009G217200.1.v3.1|7|1),INTRON(MODIFIER||||1676|Sobic.009G217200|protein_coding|CODING|Sobic.009G217200.3.v3.1|7|1)	NA	NA	-
9	Chr09	56153643	NA	C	T	222	PASS	32	0,0,21,11	46	-123	1	2	NA	NA	NA	NA	NA	NA	NA	NA	NA	FALSE	NA	NA	NA	NA	NA	NA	0.2902955	NA	SYNONYMOUS_CODING(LOW|SILENT|agC/agT|S409|1732|Sobic.009G217200|protein_coding|CODING|Sobic.009G217200.1.v3.1|8|1),SYNONYMOUS_CODING(LOW|SILENT|agC/agT|S353|1676|Sobic.009G217200|protein_coding|CODING|Sobic.009G217200.3.v3.1|8|1)	NA	NA	-
9	Chr09	56154352	NA	A	G	222	PASS	27	0,0,13,12	46	-102	1	2	NA	NA	NA	NA	NA	NA	NA	NA	NA	FALSE	NA	NA	NA	NA	NA	NA	0.2073753	NA	START_GAINED(LOW||||1215|Sobic.009G217200|protein_coding|CODING|Sobic.009G217200.2.v3.1|1|1),UTR_5_PRIME(MODIFIER||1571||1215|Sobic.009G217200|protein_coding|CODING|Sobic.009G217200.2.v3.1|1|1),INTRON(MODIFIER||||1732|Sobic.009G217200|protein_coding|CODING|Sobic.009G217200.1.v3.1|8|1),INTRON(MODIFIER||||1676|Sobic.009G217200|protein_coding|CODING|Sobic.009G217200.3.v3.1|8|1)	NA	NA	-
9	Chr09	56155133	NA	TAAAAAAA	TAAAAAAAA	99.5	PASS	33	0,0,14,18	50	-131	1	2	NA	33,1.000000	NA	NA	NA	NA	NA	NA	NA	TRUE	NA	NA	NA	NA	NA	NA	0.2234213	NA	INTRON(MODIFIER||||1732|Sobic.009G217200|protein_coding|CODING|Sobic.009G217200.1.v3.1|8|1),INTRON(MODIFIER||||1676|Sobic.009G217200|protein_coding|CODING|Sobic.009G217200.3.v3.1|8|1),INTRON(MODIFIER||||1215|Sobic.009G217200|protein_coding|CODING|Sobic.009G217200.2.v3.1|1|1)	NA	NA	-
9	Chr09	56156196	NA	T	C	222	PASS	31	0,0,14,13	47	-108	1	2	NA	NA	NA	NA	NA	NA	NA	NA	NA	FALSE	NA	NA	NA	NA	NA	NA	0.2625139	NA	INTRON(MODIFIER||||1732|Sobic.009G217200|protein_coding|CODING|Sobic.009G217200.1.v3.1|9|1),INTRON(MODIFIER||||1215|Sobic.009G217200|protein_coding|CODING|Sobic.009G217200.2.v3.1|2|1),INTRON(MODIFIER||||1676|Sobic.009G217200|protein_coding|CODING|Sobic.009G217200.3.v3.1|9|1)	NA	NA	-
9	Chr09	56157932	NA	G	A	222	PASS	27	0,0,12,14	47	-105	1	2	NA	NA	NA	NA	NA	NA	NA	NA	NA	FALSE	NA	NA	NA	NA	NA	NA	0.08508868	NA	SYNONYMOUS_CODING(LOW|SILENT|gaG/gaA|E656|1732|Sobic.009G217200|protein_coding|CODING|Sobic.009G217200.1.v3.1|12|1),SYNONYMOUS_CODING(LOW|SILENT|gaG/gaA|E139|1215|Sobic.009G217200|protein_coding|CODING|Sobic.009G217200.2.v3.1|5|1),SYNONYMOUS_CODING(LOW|SILENT|gaG/gaA|E600|1676|Sobic.009G217200|protein_coding|CODING|Sobic.009G217200.3.v3.1|12|1)	NA	NA	-
9	Chr09	56158910	NA	T	A	222	PASS	32	1,0,11,20	46	-89	1	2	NA	NA	NA	NA	NA	NA	NA	NA	0.38,1,0.012,1	FALSE	NA	NA	NA	NA	1.624591	NA	0.2849589	NA	INTRON(MODIFIER||||1732|Sobic.009G217200|protein_coding|CODING|Sobic.009G217200.1.v3.1|13|1),INTRON(MODIFIER||||1215|Sobic.009G217200|protein_coding|CODING|Sobic.009G217200.2.v3.1|6|1),INTRON(MODIFIER||||1676|Sobic.009G217200|protein_coding|CODING|Sobic.009G217200.3.v3.1|13|1)	NA	NA	-
9	Chr09	56159219	NA	T	A	222	PASS	30	0,0,14,16	46	-117	1	2	NA	NA	NA	NA	NA	NA	NA	NA	NA	FALSE	NA	NA	NA	NA	NA	NA	0.2408783	NA	INTRON(MODIFIER||||1732|Sobic.009G217200|protein_coding|CODING|Sobic.009G217200.1.v3.1|13|1),INTRON(MODIFIER||||1215|Sobic.009G217200|protein_coding|CODING|Sobic.009G217200.2.v3.1|6|1),INTRON(MODIFIER||||1676|Sobic.009G217200|protein_coding|CODING|Sobic.009G217200.3.v3.1|13|1)	NA	NA	-
9	Chr09	56159355	NA	G	A	222	PASS	27	0,0,15,9	46	-99	1	2	NA	NA	NA	NA	NA	NA	NA	NA	NA	FALSE	NA	NA	NA	NA	NA	NA	0.06375416	NA	INTRON(MODIFIER||||1732|Sobic.009G217200|protein_coding|CODING|Sobic.009G217200.1.v3.1|13|1),INTRON(MODIFIER||||1215|Sobic.009G217200|protein_coding|CODING|Sobic.009G217200.2.v3.1|6|1),INTRON(MODIFIER||||1676|Sobic.009G217200|protein_coding|CODING|Sobic.009G217200.3.v3.1|13|1)	NA	NA	-
9	Chr09	56159726	NA	A	T	222	PASS	31	0,0,15,13	46	-111	1	2	NA	NA	NA	NA	NA	NA	NA	NA	NA	FALSE	NA	NA	NA	NA	NA	NA	0.249308	NA	INTRON(MODIFIER||||1732|Sobic.009G217200|protein_coding|CODING|Sobic.009G217200.1.v3.1|13|1),INTRON(MODIFIER||||1215|Sobic.009G217200|protein_coding|CODING|Sobic.009G217200.2.v3.1|6|1),INTRON(MODIFIER||||1676|Sobic.009G217200|protein_coding|CODING|Sobic.009G217200.3.v3.1|13|1)	NA	NA	-
9	Chr09	56160113	NA	G	T	222	PASS	33	0,0,13,19	46	-123	1	2	NA	NA	NA	NA	NA	NA	NA	NA	NA	FALSE	NA	NA	NA	NA	NA	NA	0.283991	NA	INTRON(MODIFIER||||1732|Sobic.009G217200|protein_coding|CODING|Sobic.009G217200.1.v3.1|14|1),INTRON(MODIFIER||||1215|Sobic.009G217200|protein_coding|CODING|Sobic.009G217200.2.v3.1|7|1),INTRON(MODIFIER||||1676|Sobic.009G217200|protein_coding|CODING|Sobic.009G217200.3.v3.1|14|1)	NA	NA	-
9	Chr09	56161376	NA	T	C	4.77	Qual	25	11,11,2,1	50	6.99	0.4999	1	NA	NA	NA	NA	NA	NA	NA	NA	1,1,0,1	FALSE	NA	NA	NA	NA	0.0418121	NA	0.06365454	NA	INTRON(MODIFIER||||1732|Sobic.009G217200|protein_coding|CODING|Sobic.009G217200.1.v3.1|16|1),INTRON(MODIFIER||||1215|Sobic.009G217200|protein_coding|CODING|Sobic.009G217200.2.v3.1|9|1),INTRON(MODIFIER||||1676|Sobic.009G217200|protein_coding|CODING|Sobic.009G217200.3.v3.1|16|1)	NA	NA	-
9	Chr09	56161647	NA	ACCCCCCCCCC	ACCCCCCCC,ACCCCCCCCC	129	PASS	25	0,0,15,8	50	-97.5	1	2	NA	24,0.923077	NA	NA	NA	NA	NA	NA	NA	TRUE	NA	NA	NA	NA	NA	NA	0.20249	NA	INTRON(MODIFIER||||1732|Sobic.009G217200|protein_coding|CODING|Sobic.009G217200.1.v3.1|16|1),INTRON(MODIFIER||||1732|Sobic.009G217200|protein_coding|CODING|Sobic.009G217200.1.v3.1|16|2),INTRON(MODIFIER||||1215|Sobic.009G217200|protein_coding|CODING|Sobic.009G217200.2.v3.1|9|1),INTRON(MODIFIER||||1215|Sobic.009G217200|protein_coding|CODING|Sobic.009G217200.2.v3.1|9|2),INTRON(MODIFIER||||1676|Sobic.009G217200|protein_coding|CODING|Sobic.009G217200.3.v3.1|16|1),INTRON(MODIFIER||||1676|Sobic.009G217200|protein_coding|CODING|Sobic.009G217200.3.v3.1|16|2)	NA	NA	-
9	Chr09	56162141	NA	T	A	222	PASS	34	0,0,16,17	47	-126	1	2	NA	NA	NA	NA	NA	NA	NA	NA	NA	FALSE	NA	NA	NA	NA	NA	NA	0.2510777	NA	INTRON(MODIFIER||||1732|Sobic.009G217200|protein_coding|CODING|Sobic.009G217200.1.v3.1|16|1),INTRON(MODIFIER||||1215|Sobic.009G217200|protein_coding|CODING|Sobic.009G217200.2.v3.1|9|1),INTRON(MODIFIER||||1676|Sobic.009G217200|protein_coding|CODING|Sobic.009G217200.3.v3.1|16|1)	NA	NA	-
9	Chr09	56164771	NA	G	A	222	PASS	17	0,0,5,11	45	-75	1	2	NA	NA	NA	NA	NA	NA	NA	NA	NA	FALSE	NA	NA	NA	NA	NA	NA	0.1477594	NA	INTRON(MODIFIER||||1732|Sobic.009G217200|protein_coding|CODING|Sobic.009G217200.1.v3.1|20|1),INTRON(MODIFIER||||1215|Sobic.009G217200|protein_coding|CODING|Sobic.009G217200.2.v3.1|13|1),INTRON(MODIFIER||||1676|Sobic.009G217200|protein_coding|CODING|Sobic.009G217200.3.v3.1|20|1)	NA	NA	-
9	Chr09	56165807	NA	T	C	222	PASS	27	0,0,14,12	46	-105	1	2	NA	NA	NA	NA	NA	NA	NA	NA	NA	FALSE	NA	NA	NA	NA	NA	NA	0.2564775	NA	SPLICE_SITE_REGION(LOW||||1676|Sobic.009G217200|protein_coding|CODING|Sobic.009G217200.3.v3.1|21|1),UTR_3_PRIME(MODIFIER||370||1732|Sobic.009G217200|protein_coding|CODING|Sobic.009G217200.1.v3.1|21|1),UTR_3_PRIME(MODIFIER||370||1215|Sobic.009G217200|protein_coding|CODING|Sobic.009G217200.2.v3.1|14|1),INTRON(MODIFIER||||1676|Sobic.009G217200|protein_coding|CODING|Sobic.009G217200.3.v3.1|21|1)	NA	NA	-
9	Chr09	56166330	NA	CAAAAAAAAAAAA	CAAAAAAAAAAAAAA	61.5	PASS	21	0,0,4,4	48	-58.5	1	2	NA	9,0.428571	NA	NA	NA	NA	NA	NA	NA	TRUE	NA	NA	NA	NA	NA	NA	0.08272155	NA	INTERGENIC(MODIFIER||||||||||1)	NA	NA	-
9	Chr09	56166665	NA	C	A	222	SnpGap	22	0,0,10,11	47	-90	1	2	NA	NA	NA	NA	NA	NA	NA	NA	NA	FALSE	NA	NA	NA	NA	NA	NA	0.2000342	NA	INTERGENIC(MODIFIER||||||||||1)	NA	NA	-
9	Chr09	56166669	NA	GAAAAAAAA	GAAAAAAAAA	68.5	PASS	22	0,0,10,11	47	-97.5	1	2	NA	22,1.000000	NA	NA	NA	NA	NA	NA	NA	TRUE	NA	NA	NA	NA	NA	NA	0.1980664	NA	INTERGENIC(MODIFIER||||||||||1)	NA	NA	-
9	Chr09	56166838	NA	G	A	222	PASS	23	0,0,10,13	46	-96	1	2	NA	NA	NA	NA	NA	NA	NA	NA	NA	FALSE	NA	NA	NA	NA	NA	NA	0.2028619	NA	INTERGENIC(MODIFIER||||||||||1)	NA	NA	-
9	Chr09	56166996	NA	A	C	29.8	PASS	2	0,0,1,1	45	-33	1	2	NA	NA	NA	NA	NA	NA	NA	NA	NA	FALSE	NA	NA	NA	NA	NA	NA	0.064	NA	INTERGENIC(MODIFIER||||||||||1)	NA	NA	-
9	Chr09	56167171	NA	C	T	39	PASS	10	0,0,5,4	11	-54	1	2	NA	NA	NA	NA	NA	NA	NA	NA	NA	FALSE	NA	NA	NA	NA	NA	NA	0.09866567	NA	UTR_3_PRIME(MODIFIER||550||201|Sobic.009G217300|protein_coding|CODING|Sobic.009G217300.1.v3.1|6|1)	NA	NA	-
9	Chr09	56167176	NA	C	T	61	PASS	10	0,0,5,5	14	-57	1	2	NA	NA	NA	NA	NA	NA	NA	NA	NA	FALSE	NA	NA	NA	NA	NA	NA	0.1155903	NA	UTR_3_PRIME(MODIFIER||545||201|Sobic.009G217300|protein_coding|CODING|Sobic.009G217300.1.v3.1|6|1)	NA	NA	-
9	Chr09	56167189	NA	A	C	65	PASS	11	0,0,6,5	14	-60	1	2	NA	NA	NA	NA	NA	NA	NA	NA	NA	FALSE	NA	NA	NA	NA	NA	NA	0.1282017	NA	UTR_3_PRIME(MODIFIER||532||201|Sobic.009G217300|protein_coding|CODING|Sobic.009G217300.1.v3.1|6|1)	NA	NA	-
9	Chr09	56167222	NA	T	TTC	140	PASS	16	0,0,9,7	22	-82.5	1	2	NA	13,0.812500	NA	NA	NA	NA	NA	NA	NA	TRUE	NA	NA	NA	NA	NA	NA	0.0244975	NA	UTR_3_PRIME(MODIFIER||498||201|Sobic.009G217300|protein_coding|CODING|Sobic.009G217300.1.v3.1|6|1)	NA	NA	-
9	Chr09	56167255	NA	G	C	179	PASS	17	0,0,8,9	24	-78	1	2	NA	NA	NA	NA	NA	NA	NA	NA	NA	FALSE	NA	NA	NA	NA	NA	NA	0.06648507	NA	UTR_3_PRIME(MODIFIER||466||201|Sobic.009G217300|protein_coding|CODING|Sobic.009G217300.1.v3.1|6|1)	NA	NA	-
9	Chr09	56167319	NA	T	G	222	PASS	22	0,0,10,12	33	-93	1	2	NA	NA	NA	NA	NA	NA	NA	NA	NA	FALSE	NA	NA	NA	NA	NA	NA	0.1338844	NA	UTR_3_PRIME(MODIFIER||402||201|Sobic.009G217300|protein_coding|CODING|Sobic.009G217300.1.v3.1|6|1)	NA	NA	-
9	Chr09	56167320	NA	C	T	222	PASS	23	0,0,10,12	33	-93	1	2	NA	NA	NA	NA	NA	NA	NA	NA	NA	FALSE	NA	NA	NA	NA	NA	NA	0.1057597	NA	UTR_3_PRIME(MODIFIER||401||201|Sobic.009G217300|protein_coding|CODING|Sobic.009G217300.1.v3.1|6|1)	NA	NA	-
9	Chr09	56167435	NA	G	A	222	PASS	32	0,0,14,16	37	-117	1	2	NA	NA	NA	NA	NA	NA	NA	NA	NA	FALSE	NA	NA	NA	NA	NA	NA	0.2008398	NA	UTR_3_PRIME(MODIFIER||286||201|Sobic.009G217300|protein_coding|CODING|Sobic.009G217300.1.v3.1|6|1)	NA	NA	-
9	Chr09	56167470	NA	C	T	222	PASS	26	0,0,11,14	37	-102	1	2	NA	NA	NA	NA	NA	NA	NA	NA	NA	FALSE	NA	NA	NA	NA	NA	NA	0.03310323	NA	UTR_3_PRIME(MODIFIER||251||201|Sobic.009G217300|protein_coding|CODING|Sobic.009G217300.1.v3.1|6|1)	NA	NA	-
9	Chr09	56167565	NA	C	A	177	PASS	11	0,0,3,8	30	-60	1	2	NA	NA	NA	NA	NA	NA	NA	NA	NA	FALSE	NA	NA	NA	NA	NA	NA	0.06563815	NA	UTR_3_PRIME(MODIFIER||156||201|Sobic.009G217300|protein_coding|CODING|Sobic.009G217300.1.v3.1|6|1)	NA	NA	-
9	Chr09	56167576	NA	C	T	167	PASS	10	0,0,3,7	30	-57	1	2	NA	NA	NA	NA	NA	NA	NA	NA	NA	FALSE	NA	NA	NA	NA	NA	NA	0.1189282	NA	UTR_3_PRIME(MODIFIER||145||201|Sobic.009G217300|protein_coding|CODING|Sobic.009G217300.1.v3.1|6|1)	NA	NA	-
9	Chr09	56167606	NA	T	A	12	PASS	2	0,0,1,1	23	-33	1	2	NA	NA	NA	NA	NA	NA	NA	NA	NA	FALSE	NA	NA	NA	NA	NA	NA	0.0528	NA	UTR_3_PRIME(MODIFIER||115||201|Sobic.009G217300|protein_coding|CODING|Sobic.009G217300.1.v3.1|6|1)	NA	NA	-
9	Chr09	56167634	NA	A	G	14.1	PASS	3	0,0,2,1	16	-36	1	2	NA	NA	NA	NA	NA	NA	NA	NA	NA	FALSE	NA	NA	NA	NA	NA	NA	0.02845191	NA	UTR_3_PRIME(MODIFIER||87||201|Sobic.009G217300|protein_coding|CODING|Sobic.009G217300.1.v3.1|6|1)	NA	NA	-
9	Chr09	56167649	NA	A	G	101	PASS	9	0,0,1,7	33	-51	1	2	NA	NA	NA	NA	NA	NA	NA	NA	NA	FALSE	NA	NA	NA	NA	NA	NA	0.02450248	NA	UTR_3_PRIME(MODIFIER||72||201|Sobic.009G217300|protein_coding|CODING|Sobic.009G217300.1.v3.1|6|1)	NA	NA	-
9	Chr09	56167660	NA	T	C	181	PASS	12	0,0,5,7	37	-63	1	2	NA	NA	NA	NA	NA	NA	NA	NA	NA	FALSE	NA	NA	NA	NA	NA	NA	0.04798812	NA	UTR_3_PRIME(MODIFIER||61||201|Sobic.009G217300|protein_coding|CODING|Sobic.009G217300.1.v3.1|6|1)	NA	NA	-
9	Chr09	56167688	NA	CAG	C	184	PASS	13	0,0,5,7	39	-70.5	1	2	NA	13,1.000000	NA	NA	NA	NA	NA	NA	NA	TRUE	NA	NA	NA	NA	NA	NA	0.09097943	NA	UTR_3_PRIME(MODIFIER||31||201|Sobic.009G217300|protein_coding|CODING|Sobic.009G217300.1.v3.1|6|1)	NA	NA	-
9	Chr09	56167696	NA	T	C	157	SnpGap	13	0,0,5,8	38	-66	1	2	NA	NA	NA	NA	NA	NA	NA	NA	NA	FALSE	NA	NA	NA	NA	NA	NA	0.06063115	NA	UTR_3_PRIME(MODIFIER||25||201|Sobic.009G217300|protein_coding|CODING|Sobic.009G217300.1.v3.1|6|1)	NA	NA	-
9	Chr09	56167697	NA	C	A	126	SnpGap	13	1,0,4,8	38	-49	1	2	NA	NA	NA	NA	NA	NA	NA	NA	0.38,1,0.33,1	FALSE	NA	NA	NA	NA	0.4008919	NA	0.06120368	NA	UTR_3_PRIME(MODIFIER||24||201|Sobic.009G217300|protein_coding|CODING|Sobic.009G217300.1.v3.1|6|1)	NA	NA	-
9	Chr09	56167800	NA	GAAAAAA	GAAAAA	18	PASS	5	0,0,3,1	47	-46.5	1	2	NA	4,0.800000	NA	NA	NA	NA	NA	NA	NA	TRUE	NA	NA	NA	NA	NA	NA	0.0224989	NA	INTRON(MODIFIER||||201|Sobic.009G217300|protein_coding|CODING|Sobic.009G217300.1.v3.1|5|1)	NA	NA	-
9	Chr09	56168381	NA	GA	GATAA	214	PASS	20	0,0,8,9	35	-85.5	1	2	NA	16,0.800000	NA	NA	NA	NA	NA	NA	NA	TRUE	NA	NA	NA	NA	NA	NA	0.1092125	NA	INTRON(MODIFIER||||201|Sobic.009G217300|protein_coding|CODING|Sobic.009G217300.1.v3.1|4|1)	NA	NA	-
9	Chr09	56168391	NA	G	A	208	SnpGap	16	0,0,7,9	33	-75	1	2	NA	NA	NA	NA	NA	NA	NA	NA	NA	FALSE	NA	NA	NA	NA	NA	NA	0.08122456	NA	INTRON(MODIFIER||||201|Sobic.009G217300|protein_coding|CODING|Sobic.009G217300.1.v3.1|4|1)	NA	NA	-
9	Chr09	56168419	NA	C	A	210	PASS	15	0,0,6,9	32	-72	1	2	NA	NA	NA	NA	NA	NA	NA	NA	NA	FALSE	NA	NA	NA	NA	NA	NA	0.1719372	NA	INTRON(MODIFIER||||201|Sobic.009G217300|protein_coding|CODING|Sobic.009G217300.1.v3.1|4|1)	NA	NA	-
9	Chr09	56168444	NA	G	A	83	PASS	8	0,0,4,4	23	-51	1	2	NA	NA	NA	NA	NA	NA	NA	NA	NA	FALSE	NA	NA	NA	NA	NA	NA	0.09509753	NA	INTRON(MODIFIER||||201|Sobic.009G217300|protein_coding|CODING|Sobic.009G217300.1.v3.1|4|1)	NA	NA	-
9	Chr09	56168453	NA	A	G	48.1	PASS	9	0,0,3,4	17	-48	1	2	NA	NA	NA	NA	NA	NA	NA	NA	NA	FALSE	NA	NA	NA	NA	NA	NA	0.09381621	NA	INTRON(MODIFIER||||201|Sobic.009G217300|protein_coding|CODING|Sobic.009G217300.1.v3.1|4|1)	NA	NA	-
9	Chr09	56168494	NA	C	T	171	PASS	8	0,0,5,3	35	-51	1	2	NA	NA	NA	NA	NA	NA	NA	NA	NA	FALSE	NA	NA	NA	NA	NA	NA	0.02623926	NA	INTRON(MODIFIER||||201|Sobic.009G217300|protein_coding|CODING|Sobic.009G217300.1.v3.1|4|1)	NA	NA	-
9	Chr09	56168512	NA	GAAC	GAACGACATTAGCATTATCACCAAAAC	161	PASS	7	0,0,5,2	38	-55.5	1	2	NA	7,1.000000	NA	NA	NA	NA	NA	NA	NA	TRUE	NA	NA	NA	NA	NA	NA	0.01065678	NA	INTRON(MODIFIER||||201|Sobic.009G217300|protein_coding|CODING|Sobic.009G217300.1.v3.1|4|1)	NA	NA	-
9	Chr09	56168534	NA	G	A	154	PASS	7	0,0,5,2	38	-48	1	2	NA	NA	NA	NA	NA	NA	NA	NA	NA	FALSE	NA	NA	NA	NA	NA	NA	0.01335288	NA	INTRON(MODIFIER||||201|Sobic.009G217300|protein_coding|CODING|Sobic.009G217300.1.v3.1|4|1)	NA	NA	-
9	Chr09	56168594	NA	T	C	7.59	Qual	2	0,0,2,0	35	-33	1	2	NA	NA	NA	NA	NA	NA	NA	NA	NA	FALSE	NA	NA	NA	NA	NA	NA	0.0784	NA	INTRON(MODIFIER||||201|Sobic.009G217300|protein_coding|CODING|Sobic.009G217300.1.v3.1|4|1)	NA	NA	-
9	Chr09	56168727	NA	GAAAAAA	GAAAAA	53.5	PASS	8	0,0,3,4	46	-55.5	1	2	NA	8,1.000000	NA	NA	NA	NA	NA	NA	NA	TRUE	NA	NA	NA	NA	NA	NA	0.004917119	NA	INTRON(MODIFIER||||201|Sobic.009G217300|protein_coding|CODING|Sobic.009G217300.1.v3.1|3|1)	NA	NA	-
9	Chr09	56168745	NA	C	T	222	PASS	10	0,0,3,7	45	-57	1	2	NA	NA	NA	NA	NA	NA	NA	NA	NA	FALSE	NA	NA	NA	NA	NA	NA	0.003312754	NA	INTRON(MODIFIER||||201|Sobic.009G217300|protein_coding|CODING|Sobic.009G217300.1.v3.1|3|1)	NA	NA	-
9	Chr09	56168918	NA	A	G	222	PASS	22	0,0,6,15	34	-90	1	2	NA	NA	NA	NA	NA	NA	NA	NA	NA	FALSE	NA	NA	NA	NA	NA	NA	0.1964504	NA	INTRON(MODIFIER||||201|Sobic.009G217300|protein_coding|CODING|Sobic.009G217300.1.v3.1|3|1)	NA	NA	-
9	Chr09	56168931	NA	A	G	222	PASS	19	0,0,6,13	33	-84	1	2	NA	NA	NA	NA	NA	NA	NA	NA	NA	FALSE	NA	NA	NA	NA	NA	NA	0.1715334	NA	SYNONYMOUS_CODING(LOW|SILENT|ctT/ctC|L119|201|Sobic.009G217300|protein_coding|CODING|Sobic.009G217300.1.v3.1|3|1)	NA	NA	-
9	Chr09	56168955	NA	A	C	207	PASS	15	0,0,5,10	30	-72	1	2	NA	NA	NA	NA	NA	NA	NA	NA	NA	FALSE	NA	NA	NA	NA	NA	NA	0.1547064	NA	SYNONYMOUS_CODING(LOW|SILENT|cgT/cgG|R111|201|Sobic.009G217300|protein_coding|CODING|Sobic.009G217300.1.v3.1|3|1)	NA	NA	-
9	Chr09	56169013	NA	G	A	29	PASS	3	0,0,2,1	22	-36	1	2	NA	NA	NA	NA	NA	NA	NA	NA	NA	FALSE	NA	NA	NA	NA	NA	NA	0.04187638	NA	NON_SYNONYMOUS_CODING(MODERATE|MISSENSE|gCg/gTg|A92V|201|Sobic.009G217300|protein_coding|CODING|Sobic.009G217300.1.v3.1|3|1)	NA	NA	-
9	Chr09	56169025	NA	C	G	20	PASS	4	0,0,2,1	23	-36	1	2	NA	NA	NA	NA	NA	NA	NA	NA	NA	FALSE	NA	NA	NA	NA	NA	NA	0.06695797	NA	SPLICE_SITE_REGION(LOW||||201|Sobic.009G217300|protein_coding|CODING|Sobic.009G217300.1.v3.1|2|1),INTRON(MODIFIER||||201|Sobic.009G217300|protein_coding|CODING|Sobic.009G217300.1.v3.1|2|1)	NA	NA	-
9	Chr09	56169050	NA	A	C	101	PASS	6	0,0,4,2	30	-45	1	2	NA	NA	NA	NA	NA	NA	NA	NA	NA	FALSE	NA	NA	NA	NA	NA	NA	0.09462859	NA	INTRON(MODIFIER||||201|Sobic.009G217300|protein_coding|CODING|Sobic.009G217300.1.v3.1|2|1)	NA	NA	-
9	Chr09	56169054	NA	A	G	77.1	PASS	6	0,0,4,2	30	-45	1	2	NA	NA	NA	NA	NA	NA	NA	NA	NA	FALSE	NA	NA	NA	NA	NA	NA	0.09462859	NA	INTRON(MODIFIER||||201|Sobic.009G217300|protein_coding|CODING|Sobic.009G217300.1.v3.1|2|1)	NA	NA	-
9	Chr09	56169077	NA	C	A	222	PASS	12	0,0,7,5	39	-63	1	2	NA	NA	NA	NA	NA	NA	NA	NA	NA	FALSE	NA	NA	NA	NA	NA	NA	0.1473127	NA	INTRON(MODIFIER||||201|Sobic.009G217300|protein_coding|CODING|Sobic.009G217300.1.v3.1|2|1)	NA	NA	-
9	Chr09	56169242	NA	CAAAAAAAA	CAAAAAAAAA	25.5	PASS	7	0,0,3,4	50	-55.5	1	2	NA	7,1.000000	NA	NA	NA	NA	NA	NA	NA	TRUE	NA	NA	NA	NA	NA	NA	0.08987777	NA	INTRON(MODIFIER||||201|Sobic.009G217300|protein_coding|CODING|Sobic.009G217300.1.v3.1|1|1)	NA	NA	-
9	Chr09	56169792	NA	TAAAAA	TAAAA	122	PASS	21	0,0,14,6	46	-94.5	1	2	NA	18,0.857143	NA	NA	NA	NA	NA	NA	NA	TRUE	NA	NA	NA	NA	NA	NA	0.1962465	NA	INTERGENIC(MODIFIER||||||||||1)	NA	NA	-
9	Chr09	56169826	NA	C	T	222	PASS	21	0,0,11,8	43	-84	1	2	NA	NA	NA	NA	NA	NA	NA	NA	NA	FALSE	NA	NA	NA	NA	NA	NA	0.1920683	NA	INTERGENIC(MODIFIER||||||||||1)	NA	NA	-
9	Chr09	56169878	NA	C	T	222	PASS	25	0,0,12,11	43	-96	1	2	NA	NA	NA	NA	NA	NA	NA	NA	NA	FALSE	NA	NA	NA	NA	NA	NA	0.1030777	NA	INTERGENIC(MODIFIER||||||||||1)	NA	NA	-
9	Chr09	56170009	NA	G	C	222	PASS	20	0,0,13,7	45	-87	1	2	NA	NA	NA	NA	NA	NA	NA	NA	NA	FALSE	NA	NA	NA	NA	NA	NA	0.1977109	NA	INTERGENIC(MODIFIER||||||||||1)	NA	NA	-
9	Chr09	56170184	NA	GAAAAAAAAAA	GAAAAAAAA	158	PASS	39	0,0,18,16	49	-137	1	2	NA	37,0.948718	NA	NA	NA	NA	NA	NA	NA	TRUE	NA	NA	NA	NA	NA	NA	0.03248985	NA	INTERGENIC(MODIFIER||||||||||1)	NA	NA	-
9	Chr09	56170223	NA	ATTTTTTTTTT	ATTTTTTTTT	18.6	PASS	42	0,0,4,4	43	-58.5	1	2	NA	38,0.904762	NA	NA	NA	NA	NA	NA	NA	TRUE	NA	NA	NA	NA	NA	NA	0.1140006	NA	INTERGENIC(MODIFIER||||||||||1)	NA	NA	-
9	Chr09	56170294	NA	G	A	222	PASS	40	0,0,24,14	46	-141	1	2	NA	NA	NA	NA	NA	NA	NA	NA	NA	FALSE	NA	NA	NA	NA	NA	NA	0.1795578	NA	INTERGENIC(MODIFIER||||||||||1)	NA	NA	-
9	Chr09	56170313	NA	GAAAAAA	GAAAAAAA	105	PASS	41	0,0,25,11	46	-143	1	2	NA	37,0.902439	NA	NA	NA	NA	NA	NA	NA	TRUE	NA	NA	NA	NA	NA	NA	0.1466416	NA	INTERGENIC(MODIFIER||||||||||1)	NA	NA	-
9	Chr09	56171350	NA	AGGGGG	AGGGG	158	PASS	31	0,0,17,14	47	-128	1	2	NA	31,1.000000	NA	NA	NA	NA	NA	NA	NA	TRUE	NA	NA	NA	NA	NA	NA	0.01053402	NA	UTR_3_PRIME(MODIFIER||54||1020|Sobic.009G217400|protein_coding|CODING|Sobic.009G217400.1.v3.1|11|1),UTR_3_PRIME(MODIFIER||54||1020|Sobic.009G217400|protein_coding|CODING|Sobic.009G217400.2.v3.1|11|1),UTR_3_PRIME(MODIFIER||555||878|Sobic.009G217400|protein_coding|CODING|Sobic.009G217400.3.v3.1|11|1)	NA	NA	-
9	Chr09	56171406	NA	T	A	222	PASS	28	0,0,16,12	45	-111	1	2	NA	NA	NA	NA	NA	NA	NA	NA	NA	FALSE	NA	NA	NA	NA	NA	NA	0.01603962	NA	UTR_3_PRIME(MODIFIER||3||1020|Sobic.009G217400|protein_coding|CODING|Sobic.009G217400.1.v3.1|11|1),UTR_3_PRIME(MODIFIER||3||1020|Sobic.009G217400|protein_coding|CODING|Sobic.009G217400.2.v3.1|11|1),UTR_3_PRIME(MODIFIER||504||878|Sobic.009G217400|protein_coding|CODING|Sobic.009G217400.3.v3.1|11|1)	NA	NA	-
9	Chr09	56171513	NA	C	A	222	PASS	23	0,0,3,18	45	-90	1	2	NA	NA	NA	NA	NA	NA	NA	NA	NA	FALSE	NA	NA	NA	NA	NA	NA	0.2011526	NA	INTRON(MODIFIER||||1020|Sobic.009G217400|protein_coding|CODING|Sobic.009G217400.1.v3.1|10|1),INTRON(MODIFIER||||1020|Sobic.009G217400|protein_coding|CODING|Sobic.009G217400.2.v3.1|10|1),INTRON(MODIFIER||||878|Sobic.009G217400|protein_coding|CODING|Sobic.009G217400.3.v3.1|10|1)	NA	NA	-
9	Chr09	56172125	NA	TAAAA	TAAA	214	PASS	34	0,0,17,16	50	-134	1	2	NA	33,0.970588	NA	NA	NA	NA	NA	NA	NA	TRUE	NA	NA	NA	NA	NA	NA	0.2076097	NA	INTRON(MODIFIER||||878|Sobic.009G217400|protein_coding|CODING|Sobic.009G217400.3.v3.1|9|1),INTRON(MODIFIER||||1020|Sobic.009G217400|protein_coding|CODING|Sobic.009G217400.1.v3.1|9|1),INTRON(MODIFIER||||1020|Sobic.009G217400|protein_coding|CODING|Sobic.009G217400.2.v3.1|9|1)	NA	NA	-
9	Chr09	56175899	NA	GAAAAAAA	GAAAAAAAA	105	PASS	39	0,0,13,24	47	-146	1	2	NA	35,0.897436	NA	NA	NA	NA	NA	NA	NA	TRUE	NA	NA	NA	NA	NA	NA	0.1622594	NA	INTRON(MODIFIER||||1020|Sobic.009G217400|protein_coding|CODING|Sobic.009G217400.1.v3.1|3|1),INTRON(MODIFIER||||1020|Sobic.009G217400|protein_coding|CODING|Sobic.009G217400.2.v3.1|3|1),INTRON(MODIFIER||||878|Sobic.009G217400|protein_coding|CODING|Sobic.009G217400.3.v3.1|3|1)	NA	NA	-
9	Chr09	56175956	NA	G	C	222	PASS	32	0,0,13,19	46	-123	1	2	NA	NA	NA	NA	NA	NA	NA	NA	NA	FALSE	NA	NA	NA	NA	NA	NA	0.2294289	NA	INTRON(MODIFIER||||1020|Sobic.009G217400|protein_coding|CODING|Sobic.009G217400.1.v3.1|3|1),INTRON(MODIFIER||||1020|Sobic.009G217400|protein_coding|CODING|Sobic.009G217400.2.v3.1|3|1),INTRON(MODIFIER||||878|Sobic.009G217400|protein_coding|CODING|Sobic.009G217400.3.v3.1|3|1)	NA	NA	-
9	Chr09	56177147	NA	GAAAAAAAA	GAAAAAAAAA	70.5	PASS	31	0,0,15,14	50	-122	1	2	NA	29,0.935484	NA	NA	NA	NA	NA	NA	NA	TRUE	NA	NA	NA	NA	NA	NA	0.2766972	NA	INTERGENIC(MODIFIER||||||||||1)	NA	NA	-
9	Chr09	56177248	NA	TG	TGG	214	PASS	26	0,0,13,11	50	-107	1	2	NA	25,0.961538	NA	NA	NA	NA	NA	NA	NA	TRUE	NA	NA	NA	NA	NA	NA	0.08315536	NA	INTERGENIC(MODIFIER||||||||||1)	NA	NA	-
9	Chr09	56177384	NA	A	C	222	PASS	17	0,0,9,7	40	-75	1	2	NA	NA	NA	NA	NA	NA	NA	NA	NA	FALSE	NA	NA	NA	NA	NA	NA	0.1387744	NA	INTERGENIC(MODIFIER||||||||||1)	NA	NA	-
9	Chr09	56177459	NA	G	A	173	PASS	21	0,0,8,13	23	-90	1	2	NA	NA	NA	NA	NA	NA	NA	NA	NA	FALSE	NA	NA	NA	NA	NA	NA	0.1343463	NA	INTERGENIC(MODIFIER||||||||||1)	NA	NA	-
9	Chr09	56177460	NA	A	G	185	PASS	21	0,0,8,13	23	-90	1	2	NA	NA	NA	NA	NA	NA	NA	NA	NA	FALSE	NA	NA	NA	NA	NA	NA	0.1497766	NA	INTERGENIC(MODIFIER||||||||||1)	NA	NA	-
9	Chr09	56177506	NA	C	T	205	PASS	24	0,0,10,13	26	-96	1	2	NA	NA	NA	NA	NA	NA	NA	NA	NA	FALSE	NA	NA	NA	NA	NA	NA	0.2117372	NA	INTERGENIC(MODIFIER||||||||||1)	NA	NA	-
9	Chr09	56177525	NA	G	C	222	PASS	22	0,0,9,13	28	-93	1	2	NA	NA	NA	NA	NA	NA	NA	NA	NA	FALSE	NA	NA	NA	NA	NA	NA	0.1058159	NA	INTERGENIC(MODIFIER||||||||||1)	NA	NA	-
9	Chr09	56177670	NA	ATCT	AT	58.7	PASS	28	0,0,2,3	41	-49.5	1	2	NA	26,0.928571	NA	NA	NA	NA	NA	NA	NA	TRUE	NA	NA	NA	NA	NA	NA	0.006148708	NA	INTERGENIC(MODIFIER||||||||||1)	NA	NA	-
9	Chr09	56177779	NA	C	A	119	PASS	5	0,0,2,3	37	-42	1	2	NA	NA	NA	NA	NA	NA	NA	NA	NA	FALSE	NA	NA	NA	NA	NA	NA	0.06322622	NA	INTERGENIC(MODIFIER||||||||||1)	NA	NA	-
9	Chr09	56178696	NA	A	G	198	PASS	23	2,8,5,7	48	143	0.5	1	NA	NA	NA	NA	NA	NA	NA	NA	0.38,1,7.4e-07,0.47	FALSE	NA	NA	NA	NA	0.7582875	NA	0.07223487	NA	NON_SYNONYMOUS_CODING(MODERATE|MISSENSE|Tgc/Cgc|C106R|115|Sobic.009G217450|protein_coding|CODING|Sobic.009G217450.1.v3.1|2|1)	NA	NA	-
9	Chr09	56178904	NA	GAAAA	GAAAAA	109	PASS	16	0,0,5,4	50	-61.5	1	2	NA	14,0.875000	NA	NA	NA	NA	NA	NA	NA	TRUE	NA	NA	NA	NA	NA	NA	0.1250587	NA	FRAME_SHIFT(HIGH||ctt/cTtt|L35L?|115|Sobic.009G217450|protein_coding|CODING|Sobic.009G217450.1.v3.1|2|1)	(Sobic.009G217450|Sobic.009G217450.v3.1|1|1.00)	NA	-
9	Chr09	56179729	NA	C	A	222	PASS	21	0,0,10,9	46	-84	1	2	NA	NA	NA	NA	NA	NA	NA	NA	NA	FALSE	NA	NA	NA	NA	NA	NA	0.1492578	NA	UTR_5_PRIME(MODIFIER||718||115|Sobic.009G217450|protein_coding|CODING|Sobic.009G217450.1.v3.1|1|1)	NA	NA	-
9	Chr09	56180028	NA	A	G	222	PASS	32	0,0,10,22	47	-123	1	2	NA	NA	NA	NA	NA	NA	NA	NA	NA	FALSE	NA	NA	NA	NA	NA	NA	0.1027118	NA	INTERGENIC(MODIFIER||||||||||1)	NA	NA	-
9	Chr09	56180258	NA	CGAGAGGAGAGGA	CGAGAGGAGAGGAGAGGAGAGGAGAGGA	214	PASS	20	0,0,6,10	38	-82.5	1	2	NA	16,0.800000	NA	NA	NA	NA	NA	NA	NA	TRUE	NA	NA	NA	NA	NA	NA	0.1718559	NA	INTERGENIC(MODIFIER||||||||||1)	NA	NA	-
9	Chr09	56180308	NA	A	G	218	PASS	13	0,0,5,8	35	-66	1	2	NA	NA	NA	NA	NA	NA	NA	NA	NA	FALSE	NA	NA	NA	NA	NA	NA	0.08654188	NA	INTERGENIC(MODIFIER||||||||||1)	NA	NA	-
9	Chr09	56180324	NA	G	A	177	PASS	11	0,0,3,8	33	-60	1	2	NA	NA	NA	NA	NA	NA	NA	NA	NA	FALSE	NA	NA	NA	NA	NA	NA	0.1325613	NA	INTERGENIC(MODIFIER||||||||||1)	NA	NA	-
9	Chr09	56180337	NA	C	A	132	PASS	8	0,0,2,6	28	-51	1	2	NA	NA	NA	NA	NA	NA	NA	NA	NA	FALSE	NA	NA	NA	NA	NA	NA	0.01289334	NA	INTERGENIC(MODIFIER||||||||||1)	NA	NA	-
9	Chr09	56180555	NA	C	A	222	PASS	18	0,0,5,12	40	-78	1	2	NA	NA	NA	NA	NA	NA	NA	NA	NA	FALSE	NA	NA	NA	NA	NA	NA	0.1830932	NA	INTERGENIC(MODIFIER||||||||||1)	NA	NA	-
9	Chr09	56180585	NA	A	T	222	PASS	21	0,0,7,14	41	-90	1	2	NA	NA	NA	NA	NA	NA	NA	NA	NA	FALSE	NA	NA	NA	NA	NA	NA	0.1819887	NA	INTERGENIC(MODIFIER||||||||||1)	NA	NA	-
9	Chr09	56180630	NA	CAA	CAAA	214	PASS	20	0,0,8,12	43	-94.5	1	2	NA	19,0.950000	NA	NA	NA	NA	NA	NA	NA	TRUE	NA	NA	NA	NA	NA	NA	0.03334023	NA	INTERGENIC(MODIFIER||||||||||1)	NA	NA	-
9	Chr09	56180744	NA	G	C	222	PASS	21	0,0,10,10	44	-87	1	2	NA	NA	NA	NA	NA	NA	NA	NA	NA	FALSE	NA	NA	NA	NA	NA	NA	0.1146913	NA	INTERGENIC(MODIFIER||||||||||1)	NA	NA	-
9	Chr09	56180819	NA	T	G	222	PASS	18	0,0,8,10	43	-81	1	2	NA	NA	NA	NA	NA	NA	NA	NA	NA	FALSE	NA	NA	NA	NA	NA	NA	0.1732828	NA	INTERGENIC(MODIFIER||||||||||1)	NA	NA	-
9	Chr09	56181094	NA	T	G	222	PASS	30	0,0,14,15	47	-114	1	2	NA	NA	NA	NA	NA	NA	NA	NA	NA	FALSE	NA	NA	NA	NA	NA	NA	0.2355177	NA	INTERGENIC(MODIFIER||||||||||1)	NA	NA	-
9	Chr09	56181404	NA	ATTTTTTTT	ATTTTTTT	43.5	PASS	14	0,0,6,5	46	-67.5	1	2	NA	12,0.857143	NA	NA	NA	NA	NA	NA	NA	TRUE	NA	NA	NA	NA	NA	NA	0.1220101	NA	INTERGENIC(MODIFIER||||||||||1)	NA	NA	-
9	Chr09	56181753	NA	T	A	222	PASS	17	0,0,5,12	45	-78	1	2	NA	NA	NA	NA	NA	NA	NA	NA	NA	FALSE	NA	NA	NA	NA	NA	NA	0.01501401	NA	NON_SYNONYMOUS_CODING(MODERATE|MISSENSE|Acg/Tcg|T404S|486|Sobic.009G217500|protein_coding|CODING|Sobic.009G217500.1.v3.1|1|1)	NA	NA	-
9	Chr09	56181884	NA	G	A	222	PASS	18	0,0,8,8	34	-75	1	2	NA	NA	NA	NA	NA	NA	NA	NA	NA	FALSE	NA	NA	NA	NA	NA	NA	0.1691501	NA	NON_SYNONYMOUS_CODING(MODERATE|MISSENSE|aCa/aTa|T360I|486|Sobic.009G217500|protein_coding|CODING|Sobic.009G217500.1.v3.1|1|1)	NA	NA	-
9	Chr09	56181925	NA	A	G	153	PASS	13	0,0,8,3	28	-60	1	2	NA	NA	NA	NA	NA	NA	NA	NA	NA	FALSE	NA	NA	NA	NA	NA	NA	0.1423387	NA	SYNONYMOUS_CODING(LOW|SILENT|gcT/gcC|A346|486|Sobic.009G217500|protein_coding|CODING|Sobic.009G217500.1.v3.1|1|1)	NA	NA	-
9	Chr09	56181929	NA	G	T	153	PASS	11	0,0,8,3	28	-60	1	2	NA	NA	NA	NA	NA	NA	NA	NA	NA	FALSE	NA	NA	NA	NA	NA	NA	0.1075878	NA	NON_SYNONYMOUS_CODING(MODERATE|MISSENSE|gCc/gAc|A345D|486|Sobic.009G217500|protein_coding|CODING|Sobic.009G217500.1.v3.1|1|1)	NA	NA	-
9	Chr09	56181995	NA	G	C	75	PASS	10	0,0,6,3	22	-54	1	2	NA	NA	NA	NA	NA	NA	NA	NA	NA	FALSE	NA	NA	NA	NA	NA	NA	0.03935713	NA	NON_SYNONYMOUS_CODING(MODERATE|MISSENSE|gCc/gGc|A323G|486|Sobic.009G217500|protein_coding|CODING|Sobic.009G217500.1.v3.1|1|1)	NA	NA	-
9	Chr09	56182005	NA	T	G	107	PASS	9	0,0,5,3	30	-51	1	2	NA	NA	NA	NA	NA	NA	NA	NA	NA	FALSE	NA	NA	NA	NA	NA	NA	0.08971609	NA	NON_SYNONYMOUS_CODING(MODERATE|MISSENSE|Act/Cct|T320P|486|Sobic.009G217500|protein_coding|CODING|Sobic.009G217500.1.v3.1|1|1)	NA	NA	-
9	Chr09	56182014	NA	G	A	86.1	PASS	8	0,0,3,4	34	-48	1	2	NA	NA	NA	NA	NA	NA	NA	NA	NA	FALSE	NA	NA	NA	NA	NA	NA	0.108434	NA	SYNONYMOUS_CODING(LOW|SILENT|Ctg/Ttg|L317|486|Sobic.009G217500|protein_coding|CODING|Sobic.009G217500.1.v3.1|1|1)	NA	NA	-
9	Chr09	56182046	NA	ACCTCCTCCTC	ACCTCCTCCTCCTCCTC	60	PASS	8	0,0,0,4	38	-46.5	1	2	NA	7,0.875000	NA	NA	NA	NA	NA	NA	NA	TRUE	NA	NA	NA	NA	NA	NA	0.06131737	NA	CODON_INSERTION(MODERATE||gac/gacGAGGAG|D302DEE|486|Sobic.009G217500|protein_coding|CODING|Sobic.009G217500.1.v3.1|1|1)	NA	NA	-
9	Chr09	56182121	NA	C	T	222	PASS	22	0,0,11,10	41	-90	1	2	NA	NA	NA	NA	NA	NA	NA	NA	NA	FALSE	NA	NA	NA	NA	NA	NA	0.1892901	NA	NON_SYNONYMOUS_CODING(MODERATE|MISSENSE|aGg/aAg|R281K|486|Sobic.009G217500|protein_coding|CODING|Sobic.009G217500.1.v3.1|1|1)	NA	NA	-
9	Chr09	56182263	NA	T	C	222	PASS	15	0,0,8,7	44	-72	1	2	NA	NA	NA	NA	NA	NA	NA	NA	NA	FALSE	NA	NA	NA	NA	NA	NA	0.08825864	NA	NON_SYNONYMOUS_CODING(MODERATE|MISSENSE|Acg/Gcg|T234A|486|Sobic.009G217500|protein_coding|CODING|Sobic.009G217500.1.v3.1|1|1)	NA	NA	-
9	Chr09	56182304	NA	A	G	222	PASS	13	0,0,7,5	43	-63	1	2	NA	NA	NA	NA	NA	NA	NA	NA	NA	FALSE	NA	NA	NA	NA	NA	NA	0.1342016	NA	NON_SYNONYMOUS_CODING(MODERATE|MISSENSE|gTc/gCc|V220A|486|Sobic.009G217500|protein_coding|CODING|Sobic.009G217500.1.v3.1|1|1)	NA	NA	-
9	Chr09	56182449	NA	C	T	222	PASS	15	0,0,9,6	47	-72	1	2	NA	NA	NA	NA	NA	NA	NA	NA	NA	FALSE	NA	NA	NA	NA	NA	NA	0.1661773	NA	NON_SYNONYMOUS_CODING(MODERATE|MISSENSE|Gtc/Atc|V172I|486|Sobic.009G217500|protein_coding|CODING|Sobic.009G217500.1.v3.1|1|1)	NA	NA	-
9	Chr09	56183413	NA	G	T	222	PASS	28	0,0,19,9	46	-111	1	2	NA	NA	NA	NA	NA	NA	NA	NA	NA	FALSE	NA	NA	NA	NA	NA	NA	0.1474315	NA	INTERGENIC(MODIFIER||||||||||1)	NA	NA	-
9	Chr09	56183735	NA	T	C	222	PASS	21	0,0,8,11	46	-84	1	2	NA	NA	NA	NA	NA	NA	NA	NA	NA	FALSE	NA	NA	NA	NA	NA	NA	0.08089357	NA	INTERGENIC(MODIFIER||||||||||1)	NA	NA	-
9	Chr09	56185068	NA	T	C	222	PASS	36	0,0,18,18	47	-135	1	2	NA	NA	NA	NA	NA	NA	NA	NA	NA	FALSE	NA	NA	NA	NA	NA	NA	0.2974103	NA	INTERGENIC(MODIFIER||||||||||1)	NA	NA	-
9	Chr09	56185112	NA	GAAAAAAAAA	GAAAAAAAA	56.5	PASS	34	0,0,17,14	48	-128	1	2	NA	31,0.911765	NA	NA	NA	NA	NA	NA	NA	TRUE	NA	NA	NA	NA	NA	NA	0.1462633	NA	INTERGENIC(MODIFIER||||||||||1)	NA	NA	-
9	Chr09	56185348	NA	A	G	222	PASS	20	0,0,8,11	46	-84	1	2	NA	NA	NA	NA	NA	NA	NA	NA	NA	FALSE	NA	NA	NA	NA	NA	NA	0.1634566	NA	INTERGENIC(MODIFIER||||||||||1)	NA	NA	-
9	Chr09	56185454	NA	C	A	222	PASS	31	0,0,17,13	40	-117	1	2	NA	NA	NA	NA	NA	NA	NA	NA	NA	FALSE	NA	NA	NA	NA	NA	NA	0.2186534	NA	INTERGENIC(MODIFIER||||||||||1)	NA	NA	-
9	Chr09	56185479	NA	A	T	222	PASS	35	0,0,20,14	41	-129	1	2	NA	NA	NA	NA	NA	NA	NA	NA	NA	FALSE	NA	NA	NA	NA	NA	NA	0.1914153	NA	INTERGENIC(MODIFIER||||||||||1)	NA	NA	-
9	Chr09	56185597	NA	A	C	222	PASS	39	0,0,18,20	46	-141	1	2	NA	NA	NA	NA	NA	NA	NA	NA	NA	FALSE	NA	NA	NA	NA	NA	NA	0.3027097	NA	INTERGENIC(MODIFIER||||||||||1)	NA	NA	-
9	Chr09	56185625	NA	A	AT	46.5	PASS	39	0,0,15,21	48	-143	1	2	NA	35,0.897436	NA	NA	NA	NA	NA	NA	NA	TRUE	NA	NA	NA	NA	NA	NA	0.2360965	NA	INTERGENIC(MODIFIER||||||||||1)	NA	NA	-
9	Chr09	56187240	NA	A	C	161	PASS	13	0,0,6,4	42	-57	1	2	NA	NA	NA	NA	NA	NA	NA	NA	NA	FALSE	NA	NA	NA	NA	NA	NA	0.1078812	NA	INTERGENIC(MODIFIER||||||||||1)	NA	NA	-
9	Chr09	56187273	NA	CAGCACGAGCACGA	CAGCACGA	214	PASS	14	0,0,5,5	42	-64.5	1	2	NA	11,0.785714	NA	NA	NA	NA	NA	NA	NA	TRUE	NA	NA	NA	NA	NA	NA	0.1024058	NA	INTERGENIC(MODIFIER||||||||||1)	NA	NA	-
9	Chr09	56187323	NA	TCGGC	TCGGCCGGC	189	PASS	11	0,0,3,3	45	-52.5	1	2	NA	6,0.545455	NA	NA	NA	NA	NA	NA	NA	TRUE	NA	NA	NA	NA	NA	NA	0.08512691	NA	INTERGENIC(MODIFIER||||||||||1)	NA	NA	-
9	Chr09	56187388	NA	T	G	77.5	PASS	6	0,0,2,2	42	-39	1	2	NA	NA	NA	NA	NA	NA	NA	NA	NA	FALSE	NA	NA	NA	NA	NA	NA	0.03801336	NA	INTERGENIC(MODIFIER||||||||||1)	NA	NA	-
9	Chr09	56187399	NA	T	G	66.3	PASS	7	0,0,1,4	33	-42	1	2	NA	NA	NA	NA	NA	NA	NA	NA	NA	FALSE	NA	NA	NA	NA	NA	NA	0.0654108	NA	INTERGENIC(MODIFIER||||||||||1)	NA	NA	-
9	Chr09	56187408	NA	T	A	62.3	PASS	7	0,0,1,4	32	-42	1	2	NA	NA	NA	NA	NA	NA	NA	NA	NA	FALSE	NA	NA	NA	NA	NA	NA	0.08701821	NA	INTERGENIC(MODIFIER||||||||||1)	NA	NA	-
9	Chr09	56187415	NA	C	G	86.3	PASS	6	0,0,1,4	32	-42	1	2	NA	NA	NA	NA	NA	NA	NA	NA	NA	FALSE	NA	NA	NA	NA	NA	NA	0.08839265	NA	INTERGENIC(MODIFIER||||||||||1)	NA	NA	-
9	Chr09	56187416	NA	G	A	84.3	PASS	6	0,0,1,4	32	-42	1	2	NA	NA	NA	NA	NA	NA	NA	NA	NA	FALSE	NA	NA	NA	NA	NA	NA	0.08771878	NA	INTERGENIC(MODIFIER||||||||||1)	NA	NA	-
9	Chr09	56187525	NA	ACTCT	ACT	19	PASS	19	0,0,0,4	31	-46.5	1	2	NA	19,1.000000	NA	NA	NA	NA	NA	NA	NA	TRUE	NA	NA	NA	NA	NA	NA	0.03801336	NA	INTERGENIC(MODIFIER||||||||||1)	NA	NA	-
9	Chr09	56187634	NA	C	G	166	PASS	10	0,0,1,8	47	-54	1	2	NA	NA	NA	NA	NA	NA	NA	NA	NA	FALSE	NA	NA	NA	NA	NA	NA	0.1294409	NA	INTERGENIC(MODIFIER||||||||||1)	NA	NA	-
9	Chr09	56187757	NA	ACGGCAC	ACGGCACCCGGCAC	102	PASS	4	0,0,0,4	49	-46.5	1	2	NA	3,0.750000	NA	NA	NA	NA	NA	NA	NA	TRUE	NA	NA	NA	NA	NA	NA	0.04831234	NA	INTERGENIC(MODIFIER||||||||||1)	NA	NA	-
9	Chr09	56188079	NA	T	G	25.8	PASS	2	0,0,2,0	31	-33	1	2	NA	NA	NA	NA	NA	NA	NA	NA	NA	FALSE	NA	NA	NA	NA	NA	NA	0.0596	NA	INTERGENIC(MODIFIER||||||||||1)	NA	NA	-
9	Chr09	56188438	NA	C	G	183	PASS	10	0,0,6,3	46	-54	1	2	NA	NA	NA	NA	NA	NA	NA	NA	NA	FALSE	NA	NA	NA	NA	NA	NA	0.1304054	NA	INTERGENIC(MODIFIER||||||||||1)	NA	NA	-
9	Chr09	56188468	NA	CTTTTTTTT	CTTTTTTTTT	32.5	PASS	13	0,0,10,3	46	-73.5	1	2	NA	13,1.000000	NA	NA	NA	NA	NA	NA	NA	TRUE	NA	NA	NA	NA	NA	NA	0.1349414	NA	INTERGENIC(MODIFIER||||||||||1)	NA	NA	-
9	Chr09	56188507	NA	G	A	222	PASS	19	0,0,14,4	46	-81	1	2	NA	NA	NA	NA	NA	NA	NA	NA	NA	FALSE	NA	NA	NA	NA	NA	NA	0.1157146	NA	INTERGENIC(MODIFIER||||||||||1)	NA	NA	-
9	Chr09	56188963	NA	C	T	222	PASS	32	0,0,11,19	46	-117	1	2	NA	NA	NA	NA	NA	NA	NA	NA	NA	FALSE	NA	NA	NA	NA	NA	NA	0.2748088	NA	INTERGENIC(MODIFIER||||||||||1)	NA	NA	-
9	Chr09	56189482	NA	C	A	222	PASS	27	1,1,10,15	36	-83	1	2	NA	NA	NA	NA	NA	NA	NA	NA	1,0.46,1,1	FALSE	NA	NA	NA	NA	2.175677	NA	0.1016795	NA	INTERGENIC(MODIFIER||||||||||1)	NA	NA	-
9	Chr09	56189503	NA	A	G	222	PASS	22	0,0,10,12	34	-93	1	2	NA	NA	NA	NA	NA	NA	NA	NA	NA	FALSE	NA	NA	NA	NA	NA	NA	0.04048196	NA	INTERGENIC(MODIFIER||||||||||1)	NA	NA	-
9	Chr09	56189571	NA	A	T	171	PASS	13	1,1,6,5	28	-47	1	2	NA	NA	NA	NA	NA	NA	NA	NA	1,0.34,1,0.14	FALSE	NA	NA	NA	NA	1.875162	NA	0.001349783	NA	INTERGENIC(MODIFIER||||||||||1)	NA	NA	-
9	Chr09	56189689	NA	G	C	91.5	PASS	4	0,0,2,2	47	-39	1	2	NA	NA	NA	NA	NA	NA	NA	NA	NA	FALSE	NA	NA	NA	NA	NA	NA	0.08284946	NA	INTERGENIC(MODIFIER||||||||||1)	NA	NA	-
9	Chr09	56189841	NA	C	G	9.31	Qual	5	0,0,1,1	50	-33	1	2	NA	NA	NA	NA	NA	NA	NA	NA	NA	FALSE	NA	NA	NA	NA	NA	NA	0.0752	NA	INTERGENIC(MODIFIER||||||||||1)	NA	NA	-
9	Chr09	56190046	NA	CATA	CATATA	214	PASS	14	0,0,7,6	50	-73.5	1	2	NA	13,0.928571	NA	NA	NA	NA	NA	NA	NA	TRUE	NA	NA	NA	NA	NA	NA	0.136257	NA	INTERGENIC(MODIFIER||||||||||1)	NA	NA	-
9	Chr09	56190435	NA	T	C	222	PASS	25	0,0,20,5	42	-102	1	2	NA	NA	NA	NA	NA	NA	NA	NA	NA	FALSE	NA	NA	NA	NA	NA	NA	0.2572729	NA	INTERGENIC(MODIFIER||||||||||1)	NA	NA	-
9	Chr09	56190477	NA	T	C	211	PASS	23	1,0,18,2	39	-75	1	2	NA	NA	NA	NA	NA	NA	NA	NA	1,1,0.003,1	FALSE	NA	NA	NA	NA	-1.07344	NA	0.1983753	NA	INTERGENIC(MODIFIER||||||||||1)	NA	NA	-
9	Chr09	56190581	NA	G	C	222	PASS	22	0,0,12,10	43	-90	1	2	NA	NA	NA	NA	NA	NA	NA	NA	NA	FALSE	NA	NA	NA	NA	NA	NA	0.129152	NA	INTERGENIC(MODIFIER||||||||||1)	NA	NA	-
9	Chr09	56190674	NA	A	C	222	PASS	32	0,0,9,22	45	-120	1	2	NA	NA	NA	NA	NA	NA	NA	NA	NA	FALSE	NA	NA	NA	NA	NA	NA	0.2458358	NA	INTERGENIC(MODIFIER||||||||||1)	NA	NA	-
9	Chr09	56190805	NA	GTTTTTTTTTTTT	GTTTTTTTTTT,GTTTTTTTTT	105	PASS	26	0,0,10,9	48	-88.5	1	2	NA	22,0.814815	NA	NA	NA	NA	NA	NA	NA	TRUE	NA	NA	NA	NA	NA	NA	0.1803948	NA	INTERGENIC(MODIFIER||||||||||1),INTERGENIC(MODIFIER||||||||||2)	NA	NA	-
9	Chr09	56190879	NA	G	C	222	PASS	35	0,0,10,22	47	-120	1	2	NA	NA	NA	NA	NA	NA	NA	NA	NA	FALSE	NA	NA	NA	NA	NA	NA	0.02245308	NA	INTERGENIC(MODIFIER||||||||||1)	NA	NA	-
9	Chr09	56191011	NA	C	T	222	PASS	16	0,0,6,9	47	-72	1	2	NA	NA	NA	NA	NA	NA	NA	NA	NA	FALSE	NA	NA	NA	NA	NA	NA	0.06918375	NA	INTERGENIC(MODIFIER||||||||||1)	NA	NA	-
9	Chr09	56191192	NA	CCA	CCACA	214	PASS	20	0,0,11,6	49	-85.5	1	2	NA	17,0.850000	NA	NA	NA	NA	NA	NA	NA	TRUE	NA	NA	NA	NA	NA	NA	0.006837384	NA	INTERGENIC(MODIFIER||||||||||1)	NA	NA	-
9	Chr09	56191227	NA	C	G	222	PASS	14	0,0,5,7	47	-63	1	2	NA	NA	NA	NA	NA	NA	NA	NA	NA	FALSE	NA	NA	NA	NA	NA	NA	0.09940356	NA	INTERGENIC(MODIFIER||||||||||1)	NA	NA	-
9	Chr09	56191660	NA	T	C	222	PASS	16	0,0,10,6	47	-75	1	2	NA	NA	NA	NA	NA	NA	NA	NA	NA	FALSE	NA	NA	NA	NA	NA	NA	0.0582834	NA	INTERGENIC(MODIFIER||||||||||1)	NA	NA	-
9	Chr09	56193671	NA	T	C	216	PASS	16	0,1,5,10	40	-46	1	2	NA	NA	NA	NA	NA	NA	NA	NA	1,1,0.14,1	FALSE	NA	NA	NA	NA	-1.735444	NA	0.148516	NA	INTERGENIC(MODIFIER||||||||||1)	NA	NA	-
9	Chr09	56193672	NA	C	T	207	PASS	16	0,1,5,10	40	-47	1	2	NA	NA	NA	NA	NA	NA	NA	NA	1,1,0.14,1	FALSE	NA	NA	NA	NA	-1.735444	NA	0.1482034	NA	INTERGENIC(MODIFIER||||||||||1)	NA	NA	-
9	Chr09	56193781	NA	G	A	190	SnpGap	22	0,0,15,7	26	-93	1	2	NA	NA	NA	NA	NA	NA	NA	NA	NA	FALSE	NA	NA	NA	NA	NA	NA	0.1418001	NA	INTERGENIC(MODIFIER||||||||||1)	NA	NA	-
9	Chr09	56193782	NA	C	G	194	SnpGap	22	0,0,15,7	26	-93	1	2	NA	NA	NA	NA	NA	NA	NA	NA	NA	FALSE	NA	NA	NA	NA	NA	NA	0.1330876	NA	INTERGENIC(MODIFIER||||||||||1)	NA	NA	-
9	Chr09	56193789	NA	CG	CGAG	163	PASS	21	0,0,13,6	25	-91.5	1	2	NA	21,1.000000	NA	NA	NA	NA	NA	NA	NA	TRUE	NA	NA	NA	NA	NA	NA	0.1118902	NA	INTERGENIC(MODIFIER||||||||||1)	NA	NA	-
9	Chr09	56193829	NA	C	G	197	PASS	20	0,0,13,6	25	-84	1	2	NA	NA	NA	NA	NA	NA	NA	NA	NA	FALSE	NA	NA	NA	NA	NA	NA	0.04651699	NA	INTERGENIC(MODIFIER||||||||||1)	NA	NA	-
9	Chr09	56193840	NA	C	T	182	PASS	19	0,0,14,4	28	-81	1	2	NA	NA	NA	NA	NA	NA	NA	NA	NA	FALSE	NA	NA	NA	NA	NA	NA	0.137135	NA	INTERGENIC(MODIFIER||||||||||1)	NA	NA	-
9	Chr09	56193861	NA	TTTACC	TTTACCTTACC	214	PASS	16	0,0,7,5	35	-70.5	1	2	NA	12,0.750000	NA	NA	NA	NA	NA	NA	NA	TRUE	NA	NA	NA	NA	NA	NA	0.1307581	NA	INTERGENIC(MODIFIER||||||||||1)	NA	NA	-
9	Chr09	56193979	NA	C	G	158	PASS	8	0,0,2,5	45	-48	1	2	NA	NA	NA	NA	NA	NA	NA	NA	NA	FALSE	NA	NA	NA	NA	NA	NA	0.09208008	NA	INTERGENIC(MODIFIER||||||||||1)	NA	NA	-
9	Chr09	56194211	NA	A	G	87.3	PASS	5	0,0,2,3	46	-42	1	2	NA	NA	NA	NA	NA	NA	NA	NA	NA	FALSE	NA	NA	NA	NA	NA	NA	0.03008871	NA	INTERGENIC(MODIFIER||||||||||1)	NA	NA	-
9	Chr09	56194292	NA	C	T	33.8	PASS	2	0,0,0,2	36	-33	1	2	NA	NA	NA	NA	NA	NA	NA	NA	NA	FALSE	NA	NA	NA	NA	NA	NA	0.0768	NA	INTERGENIC(MODIFIER||||||||||1)	NA	NA	-
9	Chr09	56194298	NA	C	T	33.8	PASS	2	0,0,0,2	36	-33	1	2	NA	NA	NA	NA	NA	NA	NA	NA	NA	FALSE	NA	NA	NA	NA	NA	NA	0.0768	NA	INTERGENIC(MODIFIER||||||||||1)	NA	NA	-
9	Chr09	56194589	NA	CGCAGACGCAAACGGACAGCAG	CGCAG	214	PASS	18	0,0,5,13	47	-88.5	1	2	NA	17,0.944444	NA	NA	NA	NA	NA	NA	NA	TRUE	NA	NA	NA	NA	NA	NA	0.04796043	NA	INTERGENIC(MODIFIER||||||||||1)	NA	NA	-
9	Chr09	56194616	NA	C	A	222	SnpGap	17	0,0,5,12	46	-78	1	2	NA	NA	NA	NA	NA	NA	NA	NA	NA	FALSE	NA	NA	NA	NA	NA	NA	0.01690289	NA	INTERGENIC(MODIFIER||||||||||1)	NA	NA	-
9	Chr09	56195056	NA	T	C	222	PASS	20	0,0,10,8	46	-81	1	2	NA	NA	NA	NA	NA	NA	NA	NA	NA	FALSE	NA	NA	NA	NA	NA	NA	0.1872132	NA	INTERGENIC(MODIFIER||||||||||1)	NA	NA	-
9	Chr09	56195123	NA	GGC	G	214	PASS	18	0,0,7,9	47	-82.5	1	2	NA	15,0.833333	NA	NA	NA	NA	NA	NA	NA	TRUE	NA	NA	NA	NA	NA	NA	0.06485108	NA	INTERGENIC(MODIFIER||||||||||1)	NA	NA	-
9	Chr09	56195239	NA	G	A	222	PASS	12	0,0,8,4	46	-60	1	2	NA	NA	NA	NA	NA	NA	NA	NA	NA	FALSE	NA	NA	NA	NA	NA	NA	0.1112062	NA	INTERGENIC(MODIFIER||||||||||1)	NA	NA	-
9	Chr09	56195599	NA	T	G	222	PASS	17	0,0,10,7	41	-78	1	2	NA	NA	NA	NA	NA	NA	NA	NA	NA	FALSE	NA	NA	NA	NA	NA	NA	0.05452684	NA	INTERGENIC(MODIFIER||||||||||1)	NA	NA	-
9	Chr09	56195636	NA	A	G	222	PASS	18	0,0,10,8	40	-81	1	2	NA	NA	NA	NA	NA	NA	NA	NA	NA	FALSE	NA	NA	NA	NA	NA	NA	0.06616832	NA	INTERGENIC(MODIFIER||||||||||1)	NA	NA	-
9	Chr09	56195752	NA	A	C	222	PASS	29	0,0,19,10	43	-114	1	2	NA	NA	NA	NA	NA	NA	NA	NA	NA	FALSE	NA	NA	NA	NA	NA	NA	0.111087	NA	INTERGENIC(MODIFIER||||||||||1)	NA	NA	-
9	Chr09	56195920	NA	C	A	149	PASS	6	0,0,4,2	39	-45	1	2	NA	NA	NA	NA	NA	NA	NA	NA	NA	FALSE	NA	NA	NA	NA	NA	NA	0.02842717	NA	INTERGENIC(MODIFIER||||||||||1)	NA	NA	-
9	Chr09	56196029	NA	A	G	222	PASS	21	0,0,12,7	42	-84	1	2	NA	NA	NA	NA	NA	NA	NA	NA	NA	FALSE	NA	NA	NA	NA	NA	NA	0.18899	NA	INTERGENIC(MODIFIER||||||||||1)	NA	NA	-
9	Chr09	56196091	NA	A	G	222	PASS	23	0,0,10,11	44	-90	1	2	NA	NA	NA	NA	NA	NA	NA	NA	NA	FALSE	NA	NA	NA	NA	NA	NA	0.09567967	NA	INTERGENIC(MODIFIER||||||||||1)	NA	NA	-
9	Chr09	56196252	NA	C	T	222	PASS	21	0,0,8,13	43	-90	1	2	NA	NA	NA	NA	NA	NA	NA	NA	NA	FALSE	NA	NA	NA	NA	NA	NA	0.1864119	NA	INTERGENIC(MODIFIER||||||||||1)	NA	NA	-
9	Chr09	56196280	NA	T	A	222	PASS	17	0,0,8,9	41	-78	1	2	NA	NA	NA	NA	NA	NA	NA	NA	NA	FALSE	NA	NA	NA	NA	NA	NA	0.1349321	NA	INTERGENIC(MODIFIER||||||||||1)	NA	NA	-
9	Chr09	56196361	NA	AGACGACG	AGACG	176	PASS	18	0,0,3,4	41	-55.5	1	2	NA	17,0.944444	NA	NA	NA	NA	NA	NA	NA	TRUE	NA	NA	NA	NA	NA	NA	0.009860351	NA	INTERGENIC(MODIFIER||||||||||1)	NA	NA	-
9	Chr09	56196450	NA	T	C	222	PASS	19	0,0,9,8	46	-78	1	2	NA	NA	NA	NA	NA	NA	NA	NA	NA	FALSE	NA	NA	NA	NA	NA	NA	0.09347208	NA	INTERGENIC(MODIFIER||||||||||1)	NA	NA	-
9	Chr09	56196627	NA	A	T	222	PASS	25	0,0,8,15	44	-96	1	2	NA	NA	NA	NA	NA	NA	NA	NA	NA	FALSE	NA	NA	NA	NA	NA	NA	0.211629	NA	INTERGENIC(MODIFIER||||||||||1)	NA	NA	-
9	Chr09	56196720	NA	C	G	222	PASS	14	0,0,6,7	35	-66	1	2	NA	NA	NA	NA	NA	NA	NA	NA	NA	FALSE	NA	NA	NA	NA	NA	NA	0.1194379	NA	INTERGENIC(MODIFIER||||||||||1)	NA	NA	-
9	Chr09	56196767	NA	A	G	117	PASS	11	0,0,5,4	24	-54	1	2	NA	NA	NA	NA	NA	NA	NA	NA	NA	FALSE	NA	NA	NA	NA	NA	NA	0.09007396	NA	INTERGENIC(MODIFIER||||||||||1)	NA	NA	-
9	Chr09	56196782	NA	A	T	135	PASS	11	0,0,6,4	26	-57	1	2	NA	NA	NA	NA	NA	NA	NA	NA	NA	FALSE	NA	NA	NA	NA	NA	NA	0.1384012	NA	INTERGENIC(MODIFIER||||||||||1)	NA	NA	-
9	Chr09	56196788	NA	A	T	128	PASS	13	0,0,6,4	30	-57	1	2	NA	NA	NA	NA	NA	NA	NA	NA	NA	FALSE	NA	NA	NA	NA	NA	NA	0.1267221	NA	INTERGENIC(MODIFIER||||||||||1)	NA	NA	-
9	Chr09	56196812	NA	G	C	203	PASS	15	0,0,6,7	39	-66	1	2	NA	NA	NA	NA	NA	NA	NA	NA	NA	FALSE	NA	NA	NA	NA	NA	NA	0.1356213	NA	INTERGENIC(MODIFIER||||||||||1)	NA	NA	-
9	Chr09	56196823	NA	G	GC	181	PASS	15	0,0,7,5	42	-70.5	1	2	NA	1,0.066667	NA	NA	NA	NA	NA	NA	NA	TRUE	NA	NA	NA	NA	NA	NA	0.1526902	NA	INTERGENIC(MODIFIER||||||||||1)	NA	NA	-
9	Chr09	56197028	NA	C	A	222	PASS	26	1,0,16,9	35	-79	1	2	NA	NA	NA	NA	NA	NA	NA	NA	1,1,0.0066,0.31	FALSE	NA	NA	NA	NA	-0.8	NA	0.2458403	NA	INTERGENIC(MODIFIER||||||||||1)	NA	NA	-
9	Chr09	56197029	NA	C	A	222	PASS	27	0,0,17,9	35	-105	1	2	NA	NA	NA	NA	NA	NA	NA	NA	NA	FALSE	NA	NA	NA	NA	NA	NA	0.2347387	NA	INTERGENIC(MODIFIER||||||||||1)	NA	NA	-
9	Chr09	56197044	NA	ATATGTTAT	ATAT	214	PASS	29	0,0,11,5	36	-82.5	1	2	NA	27,0.931035	NA	NA	NA	NA	NA	NA	NA	TRUE	NA	NA	NA	NA	NA	NA	0.1776326	NA	INTERGENIC(MODIFIER||||||||||1)	NA	NA	-
9	Chr09	56197072	NA	GTAT	GTATAT	160	PASS	30	0,0,5,1	44	-52.5	1	2	NA	29,0.966667	NA	NA	NA	NA	NA	NA	NA	TRUE	NA	NA	NA	NA	NA	NA	0.02979435	NA	INTERGENIC(MODIFIER||||||||||1)	NA	NA	-
9	Chr09	56197117	NA	G	A	222	PASS	33	0,0,17,14	40	-120	1	2	NA	NA	NA	NA	NA	NA	NA	NA	NA	FALSE	NA	NA	NA	NA	NA	NA	0.2870637	NA	INTERGENIC(MODIFIER||||||||||1)	NA	NA	-
9	Chr09	56197212	NA	GCCC	GCC	214	PASS	19	0,0,10,9	46	-91.5	1	2	NA	19,1.000000	NA	NA	NA	NA	NA	NA	NA	TRUE	NA	NA	NA	NA	NA	NA	0.1160604	NA	INTERGENIC(MODIFIER||||||||||1)	NA	NA	-
9	Chr09	56197293	NA	G	A	222	PASS	21	0,0,11,10	35	-90	1	2	NA	NA	NA	NA	NA	NA	NA	NA	NA	FALSE	NA	NA	NA	NA	NA	NA	0.1212451	NA	INTERGENIC(MODIFIER||||||||||1)	NA	NA	-
9	Chr09	56197345	NA	C	A	222	PASS	20	0,0,11,9	31	-87	1	2	NA	NA	NA	NA	NA	NA	NA	NA	NA	FALSE	NA	NA	NA	NA	NA	NA	0.03302778	NA	INTERGENIC(MODIFIER||||||||||1)	NA	NA	-
9	Chr09	56197408	NA	T	C	119	PASS	12	0,0,5,7	24	-63	1	2	NA	NA	NA	NA	NA	NA	NA	NA	NA	FALSE	NA	NA	NA	NA	NA	NA	0.1550669	NA	INTERGENIC(MODIFIER||||||||||1)	NA	NA	-
9	Chr09	56197415	NA	G	A,T	75	PASS	10	0,0,5,5	22	-54	1	2	NA	NA	NA	NA	NA	NA	NA	NA	NA	FALSE	NA	NA	NA	NA	NA	NA	0.1385412	NA	INTERGENIC(MODIFIER||||||||||1),INTERGENIC(MODIFIER||||||||||2)	NA	NA	-
9	Chr09	56197455	NA	T	A	44.5	PASS	4	0,0,1,3	30	-39	1	2	NA	NA	NA	NA	NA	NA	NA	NA	NA	FALSE	NA	NA	NA	NA	NA	NA	0.029737	NA	INTERGENIC(MODIFIER||||||||||1)	NA	NA	-
9	Chr09	56197510	NA	A	ACT	23	PASS	5	0,0,3,1	25	-46.5	1	2	NA	4,0.800000	NA	NA	NA	NA	NA	NA	NA	TRUE	NA	NA	NA	NA	NA	NA	0.02156119	NA	INTERGENIC(MODIFIER||||||||||1)	NA	NA	-
9	Chr09	56197547	NA	T	C	141	PASS	14	0,0,7,7	24	-69	1	2	NA	NA	NA	NA	NA	NA	NA	NA	NA	FALSE	NA	NA	NA	NA	NA	NA	0.06895182	NA	INTERGENIC(MODIFIER||||||||||1)	NA	NA	-
9	Chr09	56197561	NA	T	C	166	PASS	17	0,0,8,8	26	-75	1	2	NA	NA	NA	NA	NA	NA	NA	NA	NA	FALSE	NA	NA	NA	NA	NA	NA	0.1517929	NA	INTERGENIC(MODIFIER||||||||||1)	NA	NA	-
9	Chr09	56197567	NA	C	A	165	PASS	17	0,0,8,8	26	-75	1	2	NA	NA	NA	NA	NA	NA	NA	NA	NA	FALSE	NA	NA	NA	NA	NA	NA	0.1363711	NA	INTERGENIC(MODIFIER||||||||||1)	NA	NA	-
9	Chr09	56197652	NA	G	A	213	PASS	18	0,0,9,8	27	-78	1	2	NA	NA	NA	NA	NA	NA	NA	NA	NA	FALSE	NA	NA	NA	NA	NA	NA	0.1285195	NA	INTERGENIC(MODIFIER||||||||||1)	NA	NA	-
9	Chr09	56197682	NA	C	T	41	PASS	8	0,0,6,2	33	-51	1	2	NA	NA	NA	NA	NA	NA	NA	NA	NA	FALSE	NA	NA	NA	NA	NA	NA	0.1196287	NA	INTERGENIC(MODIFIER||||||||||1)	NA	NA	-
9	Chr09	56197704	NA	G	A	81.5	PASS	5	0,0,3,1	33	-39	1	2	NA	NA	NA	NA	NA	NA	NA	NA	NA	FALSE	NA	NA	NA	NA	NA	NA	0.07460385	NA	INTERGENIC(MODIFIER||||||||||1)	NA	NA	-
9	Chr09	56197712	NA	G	A	50	PASS	3	0,0,3,0	33	-36	1	2	NA	NA	NA	NA	NA	NA	NA	NA	NA	FALSE	NA	NA	NA	NA	NA	NA	0.05365061	NA	INTERGENIC(MODIFIER||||||||||1)	NA	NA	-
9	Chr09	56198228	NA	C	T	18	PASS	3	0,0,2,1	20	-36	1	2	NA	NA	NA	NA	NA	NA	NA	NA	NA	FALSE	NA	NA	NA	NA	NA	NA	0.05223237	NA	INTERGENIC(MODIFIER||||||||||1)	NA	NA	-
9	Chr09	56198244	NA	T	C	14.9	PASS	2	0,0,1,1	24	-33	1	2	NA	NA	NA	NA	NA	NA	NA	NA	NA	FALSE	NA	NA	NA	NA	NA	NA	0.0672	NA	INTERGENIC(MODIFIER||||||||||1)	NA	NA	-
9	Chr09	56198295	NA	C	A	83.5	PASS	4	0,0,3,1	37	-39	1	2	NA	NA	NA	NA	NA	NA	NA	NA	NA	FALSE	NA	NA	NA	NA	NA	NA	0.07458921	NA	INTERGENIC(MODIFIER||||||||||1)	NA	NA	-
9	Chr09	56198437	NA	T	G	214	PASS	10	0,0,7,3	38	-57	1	2	NA	NA	NA	NA	NA	NA	NA	NA	NA	FALSE	NA	NA	NA	NA	NA	NA	0.0134243	NA	NON_SYNONYMOUS_CODING(MODERATE|MISSENSE|Tct/Gct|S6A|143|Sobic.009G217700|protein_coding|CODING|Sobic.009G217700.1.v3.1|1|1)	NA	NA	-
9	Chr09	56198553	NA	T	C	222	PASS	23	0,0,12,9	41	-90	1	2	NA	NA	NA	NA	NA	NA	NA	NA	NA	FALSE	NA	NA	NA	NA	NA	NA	0.1872475	NA	INTRON(MODIFIER||||143|Sobic.009G217700|protein_coding|CODING|Sobic.009G217700.1.v3.1|1|1)	NA	NA	-
9	Chr09	56198615	NA	GTGGTT	GTGGTTGGTT	214	PASS	28	0,0,15,12	41	-116	1	2	NA	26,0.928571	NA	NA	NA	NA	NA	NA	NA	TRUE	NA	NA	NA	NA	NA	NA	0.2349931	NA	FRAME_SHIFT(HIGH||tcg/tGGTTcg|S34WF?|143|Sobic.009G217700|protein_coding|CODING|Sobic.009G217700.1.v3.1|2|1)	(Sobic.009G217700|Sobic.009G217700.v3.1|1|1.00)	NA	-
9	Chr09	56198629	NA	C	G	222	SnpGap	30	0,0,17,12	41	-114	1	2	NA	NA	NA	NA	NA	NA	NA	NA	NA	FALSE	NA	NA	NA	NA	NA	NA	0.276792	NA	NON_SYNONYMOUS_CODING(MODERATE|MISSENSE|Caa/Gaa|Q37E|143|Sobic.009G217700|protein_coding|CODING|Sobic.009G217700.1.v3.1|2|1)	NA	NA	-
9	Chr09	56198677	NA	AGCGGCGGCGGCGGCGGCG	AGCGGCGGCGGCGGCG	214	PASS	23	0,0,8,5	44	-73.5	1	2	NA	13,0.565217	NA	NA	NA	NA	NA	NA	NA	TRUE	NA	NA	NA	NA	NA	NA	0.03123326	NA	CODON_CHANGE_PLUS_CODON_DELETION(MODERATE||ggcgac/gac|GD58D|143|Sobic.009G217700|protein_coding|CODING|Sobic.009G217700.1.v3.1|2|1)	NA	NA	-
9	Chr09	56198783	NA	CG	CGAAGCCTGGTTACAGGCCGCAACCGGG	163	PASS	10	0,0,0,9	42	-61.5	1	2	NA	9,0.900000	NA	NA	NA	NA	NA	NA	NA	TRUE	NA	NA	NA	NA	NA	NA	0.05563322	NA	FRAME_SHIFT(HIGH||gca/AAGCCTGGTTACAGGCCGCAACCGGGgca|A89KPGYRPQPG?|143|Sobic.009G217700|protein_coding|CODING|Sobic.009G217700.1.v3.1|2|1)	(Sobic.009G217700|Sobic.009G217700.v3.1|1|1.00)	NA	-
9	Chr09	56198796	NA	C	G	140	PASS	9	0,0,0,9	42	-54	1	2	NA	NA	NA	NA	NA	NA	NA	NA	NA	FALSE	NA	NA	NA	NA	NA	NA	0.1079342	NA	NON_SYNONYMOUS_CODING(MODERATE|MISSENSE|atC/atG|I92M|143|Sobic.009G217700|protein_coding|CODING|Sobic.009G217700.1.v3.1|2|1)	NA	NA	-
9	Chr09	56198854	NA	T	G	175	PASS	8	0,0,2,6	40	-51	1	2	NA	NA	NA	NA	NA	NA	NA	NA	NA	FALSE	NA	NA	NA	NA	NA	NA	0.0212712	NA	NON_SYNONYMOUS_CODING(MODERATE|MISSENSE|Tcc/Gcc|S112A|143|Sobic.009G217700|protein_coding|CODING|Sobic.009G217700.1.v3.1|2|1)	NA	NA	-
9	Chr09	56198949	NA	C	G	99.5	PASS	4	0,0,3,1	43	-39	1	2	NA	NA	NA	NA	NA	NA	NA	NA	NA	FALSE	NA	NA	NA	NA	NA	NA	0.0793184	NA	SYNONYMOUS_CODING(LOW|SILENT|acC/acG|T143|143|Sobic.009G217700|protein_coding|CODING|Sobic.009G217700.1.v3.1|2|1)	NA	NA	-
9	Chr09	56198964	NA	GACATCACAT	GACAT	77.4	PASS	4	0,0,2,1	41	-43.5	1	2	NA	3,0.750000	NA	NA	NA	NA	NA	NA	NA	TRUE	NA	NA	NA	NA	NA	NA	0.06089532	NA	UTR_3_PRIME(MODIFIER||17||143|Sobic.009G217700|protein_coding|CODING|Sobic.009G217700.1.v3.1|2|1)	NA	NA	-
9	Chr09	56199207	NA	C	T	158	PASS	7	0,0,3,3	41	-45	1	2	NA	NA	NA	NA	NA	NA	NA	NA	NA	FALSE	NA	NA	NA	NA	NA	NA	0.0867286	NA	UTR_3_PRIME(MODIFIER||255||143|Sobic.009G217700|protein_coding|CODING|Sobic.009G217700.1.v3.1|2|1)	NA	NA	-
9	Chr09	56199284	NA	G	C	84.5	PASS	4	0,0,1,3	39	-39	1	2	NA	NA	NA	NA	NA	NA	NA	NA	NA	FALSE	NA	NA	NA	NA	NA	NA	0.07269818	NA	UTR_3_PRIME(MODIFIER||332||143|Sobic.009G217700|protein_coding|CODING|Sobic.009G217700.1.v3.1|2|1)	NA	NA	-
9	Chr09	56199535	NA	TGGC	TGGCGGC	214	PASS	9	0,0,6,3	49	-61.5	1	2	NA	9,1.000000	NA	NA	NA	NA	NA	NA	NA	TRUE	NA	NA	NA	NA	NA	NA	0.06285077	NA	INTERGENIC(MODIFIER||||||||||1)	NA	NA	-
9	Chr09	56199643	NA	A	G	222	PASS	20	0,0,8,9	39	-78	1	2	NA	NA	NA	NA	NA	NA	NA	NA	NA	FALSE	NA	NA	NA	NA	NA	NA	0.1478302	NA	INTERGENIC(MODIFIER||||||||||1)	NA	NA	-
9	Chr09	56199664	NA	C	G	222	PASS	19	0,0,9,10	37	-84	1	2	NA	NA	NA	NA	NA	NA	NA	NA	NA	FALSE	NA	NA	NA	NA	NA	NA	0.169747	NA	INTERGENIC(MODIFIER||||||||||1)	NA	NA	-
9	Chr09	56199741	NA	G	T	222	PASS	22	0,0,11,9	34	-87	1	2	NA	NA	NA	NA	NA	NA	NA	NA	NA	FALSE	NA	NA	NA	NA	NA	NA	0.1985967	NA	INTERGENIC(MODIFIER||||||||||1)	NA	NA	-
9	Chr09	56199766	NA	A	G	127	SnpGap	19	0,0,12,6	36	-81	1	2	NA	NA	NA	NA	NA	NA	NA	NA	NA	FALSE	NA	NA	NA	NA	NA	NA	0.1883332	NA	INTERGENIC(MODIFIER||||||||||1)	NA	NA	-
9	Chr09	56199771	NA	AG	AGATTAGCTG	79	PASS	18	0,0,3,1	37	-46.5	1	2	NA	17,0.944444	NA	NA	NA	NA	NA	NA	NA	TRUE	NA	NA	NA	NA	NA	NA	0.01725012	NA	INTERGENIC(MODIFIER||||||||||1)	NA	NA	-
9	Chr09	56199791	NA	T	C	3.98	Qual	14	0,0,1,1	44	-33	1	2	NA	NA	NA	NA	NA	NA	NA	NA	NA	FALSE	NA	NA	NA	NA	NA	NA	0.0704	NA	INTERGENIC(MODIFIER||||||||||1)	NA	NA	-
9	Chr09	56199809	NA	T	C	222	PASS	21	0,0,11,9	34	-87	1	2	NA	NA	NA	NA	NA	NA	NA	NA	NA	FALSE	NA	NA	NA	NA	NA	NA	0.1355909	NA	INTERGENIC(MODIFIER||||||||||1)	NA	NA	-
9	Chr09	56199842	NA	G	A	222	PASS	22	0,0,12,9	29	-90	1	2	NA	NA	NA	NA	NA	NA	NA	NA	NA	FALSE	NA	NA	NA	NA	NA	NA	0.008880556	NA	INTERGENIC(MODIFIER||||||||||1)	NA	NA	-
9	Chr09	56199901	NA	AGA	AGATCGA	155	PASS	15	0,0,7,7	24	-76.5	1	2	NA	14,0.933333	NA	NA	NA	NA	NA	NA	NA	TRUE	NA	NA	NA	NA	NA	NA	0.02113237	NA	INTERGENIC(MODIFIER||||||||||1)	NA	NA	-
9	Chr09	56199937	NA	T	C	124	PASS	15	0,0,7,6	25	-66	1	2	NA	NA	NA	NA	NA	NA	NA	NA	NA	FALSE	NA	NA	NA	NA	NA	NA	0.1023412	NA	INTERGENIC(MODIFIER||||||||||1)	NA	NA	-
9	Chr09	56199948	NA	T	C	73	PASS	11	0,0,6,5	24	-60	1	2	NA	NA	NA	NA	NA	NA	NA	NA	NA	FALSE	NA	NA	NA	NA	NA	NA	0.06957338	NA	INTERGENIC(MODIFIER||||||||||1)	NA	NA	-
9	Chr09	56199952	NA	G	A	112	PASS	11	0,0,6,5	25	-60	1	2	NA	NA	NA	NA	NA	NA	NA	NA	NA	FALSE	NA	NA	NA	NA	NA	NA	0.06418315	NA	INTERGENIC(MODIFIER||||||||||1)	NA	NA	-
9	Chr09	56199968	NA	T	C	90.1	PASS	7	0,0,4,3	31	-48	1	2	NA	NA	NA	NA	NA	NA	NA	NA	NA	FALSE	NA	NA	NA	NA	NA	NA	0.05105454	NA	INTERGENIC(MODIFIER||||||||||1)	NA	NA	-
9	Chr09	56199989	NA	A	G	112	PASS	6	0,0,3,3	32	-45	1	2	NA	NA	NA	NA	NA	NA	NA	NA	NA	FALSE	NA	NA	NA	NA	NA	NA	0.05806171	NA	INTERGENIC(MODIFIER||||||||||1)	NA	NA	-
9	Chr09	56200016	NA	C	T	108	PASS	5	0,0,2,3	38	-42	1	2	NA	NA	NA	NA	NA	NA	NA	NA	NA	FALSE	NA	NA	NA	NA	NA	NA	0.07760362	NA	INTERGENIC(MODIFIER||||||||||1)	NA	NA	-
9	Chr09	56200109	NA	T	TCACATATATTGTTTGCAAGCG	214	PASS	9	0,0,3,5	46	-58.5	1	2	NA	8,0.888889	NA	NA	NA	NA	NA	NA	NA	TRUE	NA	NA	NA	NA	NA	NA	0.07269323	NA	INTERGENIC(MODIFIER||||||||||1)	NA	NA	-
9	Chr09	56200152	NA	T	G	222	PASS	12	0,0,3,9	42	-63	1	2	NA	NA	NA	NA	NA	NA	NA	NA	NA	FALSE	NA	NA	NA	NA	NA	NA	0.04223039	NA	INTERGENIC(MODIFIER||||||||||1)	NA	NA	-
9	Chr09	56200203	NA	G	C	87	PASS	10	0,0,1,9	34	-57	1	2	NA	NA	NA	NA	NA	NA	NA	NA	NA	FALSE	NA	NA	NA	NA	NA	NA	0.1152958	NA	INTERGENIC(MODIFIER||||||||||1)	NA	NA	-
9	Chr09	56200206	NA	A	G	110	PASS	9	0,0,1,8	32	-54	1	2	NA	NA	NA	NA	NA	NA	NA	NA	NA	FALSE	NA	NA	NA	NA	NA	NA	0.1192831	NA	INTERGENIC(MODIFIER||||||||||1)	NA	NA	-
9	Chr09	56200244	NA	G	A	32	PASS	13	1,0,1,4	41	-30	1	2	NA	NA	NA	NA	NA	NA	NA	NA	0.33,1,1,0.35	FALSE	NA	NA	NA	NA	-0.8217058	NA	0.09468006	NA	INTERGENIC(MODIFIER||||||||||1)	NA	NA	-
9	Chr09	56200246	NA	T	C	48.1	PASS	13	0,0,2,4	41	-45	1	2	NA	NA	NA	NA	NA	NA	NA	NA	NA	FALSE	NA	NA	NA	NA	NA	NA	0.09398244	NA	INTERGENIC(MODIFIER||||||||||1)	NA	NA	-
9	Chr09	56200288	NA	T	C	143	PASS	11	0,0,5,6	31	-60	1	2	NA	NA	NA	NA	NA	NA	NA	NA	NA	FALSE	NA	NA	NA	NA	NA	NA	0.0194716	NA	INTERGENIC(MODIFIER||||||||||1)	NA	NA	-
9	Chr09	56200289	NA	G	T	150	PASS	10	0,0,4,6	31	-57	1	2	NA	NA	NA	NA	NA	NA	NA	NA	NA	FALSE	NA	NA	NA	NA	NA	NA	0.02943465	NA	INTERGENIC(MODIFIER||||||||||1)	NA	NA	-
9	Chr09	56200309	NA	AGTCAAACTGTCAAAC	AGTCAAAC	130	PASS	8	0,0,3,3	34	-52.5	1	2	NA	7,0.875000	NA	NA	NA	NA	NA	NA	NA	TRUE	NA	NA	NA	NA	NA	NA	0.08094628	NA	INTERGENIC(MODIFIER||||||||||1)	NA	NA	-
9	Chr09	56200332	NA	A	G	116	SnpGap	9	0,0,4,5	34	-54	1	2	NA	NA	NA	NA	NA	NA	NA	NA	NA	FALSE	NA	NA	NA	NA	NA	NA	0.1252741	NA	INTERGENIC(MODIFIER||||||||||1)	NA	NA	-
9	Chr09	56200382	NA	C	T	94	PASS	12	0,0,4,8	25	-63	1	2	NA	NA	NA	NA	NA	NA	NA	NA	NA	FALSE	NA	NA	NA	NA	NA	NA	0.1553931	NA	INTERGENIC(MODIFIER||||||||||1)	NA	NA	-
9	Chr09	56200412	NA	G	T	127	PASS	18	0,0,8,10	23	-81	1	2	NA	NA	NA	NA	NA	NA	NA	NA	NA	FALSE	NA	NA	NA	NA	NA	NA	0.1520319	NA	INTERGENIC(MODIFIER||||||||||1)	NA	NA	-
9	Chr09	56200438	NA	G	T	180	PASS	20	0,0,9,10	24	-84	1	2	NA	NA	NA	NA	NA	NA	NA	NA	NA	FALSE	NA	NA	NA	NA	NA	NA	0.1354111	NA	INTERGENIC(MODIFIER||||||||||1)	NA	NA	-
9	Chr09	56200478	NA	A	G	165	PASS	26	0,0,15,11	20	-105	1	2	NA	NA	NA	NA	NA	NA	NA	NA	NA	FALSE	NA	NA	NA	NA	NA	NA	0.2619962	NA	INTERGENIC(MODIFIER||||||||||1)	NA	NA	-
9	Chr09	56200539	NA	G	A	130	PASS	18	0,0,11,7	21	-81	1	2	NA	NA	NA	NA	NA	NA	NA	NA	NA	FALSE	NA	NA	NA	NA	NA	NA	0.06912367	NA	INTERGENIC(MODIFIER||||||||||1)	NA	NA	-
9	Chr09	56200567	NA	A	G	59	PASS	11	0,0,7,4	16	-60	1	2	NA	NA	NA	NA	NA	NA	NA	NA	NA	FALSE	NA	NA	NA	NA	NA	NA	0.1137455	NA	INTERGENIC(MODIFIER||||||||||1)	NA	NA	-
9	Chr09	56200572	NA	G	C	48	PASS	9	0,0,6,3	14	-54	1	2	NA	NA	NA	NA	NA	NA	NA	NA	NA	FALSE	NA	NA	NA	NA	NA	NA	0.06040955	NA	INTERGENIC(MODIFIER||||||||||1)	NA	NA	-
9	Chr09	56200669	NA	A	G	7.59	Qual	2	0,0,1,1	22	-33	1	2	NA	NA	NA	NA	NA	NA	NA	NA	NA	FALSE	NA	NA	NA	NA	NA	NA	0.072	NA	INTERGENIC(MODIFIER||||||||||1)	NA	NA	-
9	Chr09	56200699	NA	A	G	12	PASS	2	0,0,1,1	22	-33	1	2	NA	NA	NA	NA	NA	NA	NA	NA	NA	FALSE	NA	NA	NA	NA	NA	NA	0.072	NA	INTERGENIC(MODIFIER||||||||||1)	NA	NA	-
9	Chr09	56200703	NA	A	G	4.61	Qual	2	0,0,1,1	22	-33	1	2	NA	NA	NA	NA	NA	NA	NA	NA	NA	FALSE	NA	NA	NA	NA	NA	NA	0.072	NA	INTERGENIC(MODIFIER||||||||||1)	NA	NA	-
9	Chr09	56200744	NA	G	A	57	PASS	9	0,0,2,6	24	-51	1	2	NA	NA	NA	NA	NA	NA	NA	NA	NA	FALSE	NA	NA	NA	NA	NA	NA	0.1159864	NA	INTERGENIC(MODIFIER||||||||||1)	NA	NA	-
9	Chr09	56200754	NA	G	C	61	PASS	9	0,0,2,7	27	-54	1	2	NA	NA	NA	NA	NA	NA	NA	NA	NA	FALSE	NA	NA	NA	NA	NA	NA	0.1171546	NA	INTERGENIC(MODIFIER||||||||||1)	NA	NA	-
9	Chr09	56200772	NA	ATTTTT	ATTTT	82.5	PASS	12	0,0,3,9	28	-70.5	1	2	NA	12,1.000000	NA	NA	NA	NA	NA	NA	NA	TRUE	NA	NA	NA	NA	NA	NA	0.1546541	NA	INTERGENIC(MODIFIER||||||||||1)	NA	NA	-
9	Chr09	56200824	NA	T	C	139	PASS	12	0,0,3,9	29	-63	1	2	NA	NA	NA	NA	NA	NA	NA	NA	NA	FALSE	NA	NA	NA	NA	NA	NA	0.009809806	NA	INTERGENIC(MODIFIER||||||||||1)	NA	NA	-
9	Chr09	56200850	NA	G	T	162	PASS	13	0,0,4,9	28	-66	1	2	NA	NA	NA	NA	NA	NA	NA	NA	NA	FALSE	NA	NA	NA	NA	NA	NA	0.08523008	NA	INTERGENIC(MODIFIER||||||||||1)	NA	NA	-
9	Chr09	56200897	NA	G	A	88.1	PASS	6	0,0,3,3	27	-45	1	2	NA	NA	NA	NA	NA	NA	NA	NA	NA	FALSE	NA	NA	NA	NA	NA	NA	0.09868299	NA	INTERGENIC(MODIFIER||||||||||1)	NA	NA	-
9	Chr09	56200922	NA	C	T	14.6	PASS	5	1,0,2,2	30	-26	0.8294	1	NA	NA	NA	NA	NA	NA	NA	NA	1,1,0.12,0.38	FALSE	NA	NA	NA	NA	0.8293682	NA	0.07930802	NA	INTERGENIC(MODIFIER||||||||||1)	NA	NA	-
9	Chr09	56200934	NA	G	A	13	PASS	3	0,0,1,1	24	-33	1	2	NA	NA	NA	NA	NA	NA	NA	NA	NA	FALSE	NA	NA	NA	NA	NA	NA	0.0624	NA	INTERGENIC(MODIFIER||||||||||1)	NA	NA	-
9	Chr09	56202401	NA	CCGGC	CC	45.2	PASS	5	0,0,2,0	46	-40.5	1	2	NA	5,1.000000	NA	NA	NA	NA	NA	NA	NA	TRUE	NA	NA	NA	NA	NA	NA	0.0784	NA	INTERGENIC(MODIFIER||||||||||1)	NA	NA	-
9	Chr09	56202439	NA	C	G	147	PASS	9	0,0,6,3	40	-54	1	2	NA	NA	NA	NA	NA	NA	NA	NA	NA	FALSE	NA	NA	NA	NA	NA	NA	0.09335557	NA	INTERGENIC(MODIFIER||||||||||1)	NA	NA	-
9	Chr09	56202636	NA	G	T	222	PASS	16	0,0,7,9	46	-75	1	2	NA	NA	NA	NA	NA	NA	NA	NA	NA	FALSE	NA	NA	NA	NA	NA	NA	0.1685745	NA	INTERGENIC(MODIFIER||||||||||1)	NA	NA	-
9	Chr09	56203210	NA	T	G	222	PASS	27	0,0,14,13	43	-108	1	2	NA	NA	NA	NA	NA	NA	NA	NA	NA	FALSE	NA	NA	NA	NA	NA	NA	0.1831544	NA	UTR_5_PRIME(MODIFIER||3254||70|Sobic.009G217800|protein_coding|CODING|Sobic.009G217800.1.v3.1|1|1)	NA	NA	-
9	Chr09	56203282	NA	T	G	222	PASS	26	0,0,18,8	42	-105	1	2	NA	NA	NA	NA	NA	NA	NA	NA	NA	FALSE	NA	NA	NA	NA	NA	NA	0.2114221	NA	UTR_5_PRIME(MODIFIER||3182||70|Sobic.009G217800|protein_coding|CODING|Sobic.009G217800.1.v3.1|1|1)	NA	NA	-
9	Chr09	56203431	NA	TCTC	TCTCTCCTC	214	PASS	19	0,0,13,6	49	-91.5	1	2	NA	17,0.850000	NA	NA	NA	NA	NA	NA	NA	TRUE	NA	NA	NA	NA	NA	NA	0.1249677	NA	UTR_5_PRIME(MODIFIER||3029||70|Sobic.009G217800|protein_coding|CODING|Sobic.009G217800.1.v3.1|1|1)	NA	NA	-
9	Chr09	56203490	NA	G	GCCTGCTTCCTCT	214	PASS	21	0,0,10,9	49	-91.5	1	2	NA	19,0.904762	NA	NA	NA	NA	NA	NA	NA	TRUE	NA	NA	NA	NA	NA	NA	0.06365178	NA	UTR_5_PRIME(MODIFIER||2973||70|Sobic.009G217800|protein_coding|CODING|Sobic.009G217800.1.v3.1|1|1)	NA	NA	-
9	Chr09	56203579	NA	C	G	222	PASS	24	0,0,13,9	41	-93	1	2	NA	NA	NA	NA	NA	NA	NA	NA	NA	FALSE	NA	NA	NA	NA	NA	NA	0.18817	NA	UTR_5_PRIME(MODIFIER||2885||70|Sobic.009G217800|protein_coding|CODING|Sobic.009G217800.1.v3.1|1|1)	NA	NA	-
9	Chr09	56203667	NA	C	T	222	PASS	20	0,0,6,13	34	-84	1	2	NA	NA	NA	NA	NA	NA	NA	NA	NA	FALSE	NA	NA	NA	NA	NA	NA	0.1585827	NA	INTRON(MODIFIER||||70|Sobic.009G217800|protein_coding|CODING|Sobic.009G217800.1.v3.1|1|1)	NA	NA	-
9	Chr09	56203672	NA	A	T	222	PASS	18	0,0,6,12	33	-81	1	2	NA	NA	NA	NA	NA	NA	NA	NA	NA	FALSE	NA	NA	NA	NA	NA	NA	0.1380939	NA	INTRON(MODIFIER||||70|Sobic.009G217800|protein_coding|CODING|Sobic.009G217800.1.v3.1|1|1)	NA	NA	-
9	Chr09	56203740	NA	C	T	118	PASS	9	0,0,4,5	29	-54	1	2	NA	NA	NA	NA	NA	NA	NA	NA	NA	FALSE	NA	NA	NA	NA	NA	NA	0.02625325	NA	INTRON(MODIFIER||||70|Sobic.009G217800|protein_coding|CODING|Sobic.009G217800.1.v3.1|1|1)	NA	NA	-
9	Chr09	56203772	NA	G	T	64.1	PASS	9	0,0,4,2	28	-45	1	2	NA	NA	NA	NA	NA	NA	NA	NA	NA	FALSE	NA	NA	NA	NA	NA	NA	0.04110469	NA	INTRON(MODIFIER||||70|Sobic.009G217800|protein_coding|CODING|Sobic.009G217800.1.v3.1|1|1)	NA	NA	-
9	Chr09	56203779	NA	T	A	89	PASS	9	0,0,5,3	29	-51	1	2	NA	NA	NA	NA	NA	NA	NA	NA	NA	FALSE	NA	NA	NA	NA	NA	NA	0.07333691	NA	INTRON(MODIFIER||||70|Sobic.009G217800|protein_coding|CODING|Sobic.009G217800.1.v3.1|1|1)	NA	NA	-
9	Chr09	56203789	NA	G	A	116	PASS	8	0,0,7,1	29	-51	1	2	NA	NA	NA	NA	NA	NA	NA	NA	NA	FALSE	NA	NA	NA	NA	NA	NA	0.118736	NA	INTRON(MODIFIER||||70|Sobic.009G217800|protein_coding|CODING|Sobic.009G217800.1.v3.1|1|1)	NA	NA	-
9	Chr09	56203818	NA	C	T,G	139	SnpGap	16	0,0,13,2	36	-69	1	2	NA	NA	NA	NA	NA	NA	NA	NA	NA	FALSE	NA	NA	NA	NA	NA	NA	0.09062087	NA	INTRON(MODIFIER||||70|Sobic.009G217800|protein_coding|CODING|Sobic.009G217800.1.v3.1|1|1),INTRON(MODIFIER||||70|Sobic.009G217800|protein_coding|CODING|Sobic.009G217800.1.v3.1|1|2)	NA	NA	-
9	Chr09	56203823	NA	CTTTTT	CTTTT	92.5	PASS	16	0,0,12,3	37	-79.5	1	2	NA	16,1.000000	NA	NA	NA	NA	NA	NA	NA	TRUE	NA	NA	NA	NA	NA	NA	0.1181849	NA	INTRON(MODIFIER||||70|Sobic.009G217800|protein_coding|CODING|Sobic.009G217800.1.v3.1|1|1)	NA	NA	-
9	Chr09	56203879	NA	C	T	222	PASS	30	0,0,21,9	43	-117	1	2	NA	NA	NA	NA	NA	NA	NA	NA	NA	FALSE	NA	NA	NA	NA	NA	NA	0.2807169	NA	INTRON(MODIFIER||||70|Sobic.009G217800|protein_coding|CODING|Sobic.009G217800.1.v3.1|1|1)	NA	NA	-
9	Chr09	56204378	NA	A	G	222	PASS	41	0,0,17,23	45	-147	1	2	NA	NA	NA	NA	NA	NA	NA	NA	NA	FALSE	NA	NA	NA	NA	NA	NA	0.3270275	NA	INTRON(MODIFIER||||70|Sobic.009G217800|protein_coding|CODING|Sobic.009G217800.1.v3.1|1|1)	NA	NA	-
9	Chr09	56204454	NA	G	T	222	PASS	31	0,0,18,10	44	-111	1	2	NA	NA	NA	NA	NA	NA	NA	NA	NA	FALSE	NA	NA	NA	NA	NA	NA	0.1867608	NA	INTRON(MODIFIER||||70|Sobic.009G217800|protein_coding|CODING|Sobic.009G217800.1.v3.1|1|1)	NA	NA	-
9	Chr09	56204523	NA	TAAA	TA	148	PASS	30	0,0,5,1	46	-52.5	1	2	NA	29,0.966667	NA	NA	NA	NA	NA	NA	NA	TRUE	NA	NA	NA	NA	NA	NA	0.03878872	NA	INTRON(MODIFIER||||70|Sobic.009G217800|protein_coding|CODING|Sobic.009G217800.1.v3.1|1|1)	NA	NA	-
9	Chr09	56204540	NA	CCTT	C	81.5	PASS	27	0,0,7,6	49	-73.5	1	2	NA	24,0.888889	NA	NA	NA	NA	NA	NA	NA	TRUE	NA	NA	NA	NA	NA	NA	0.004846422	NA	INTRON(MODIFIER||||70|Sobic.009G217800|protein_coding|CODING|Sobic.009G217800.1.v3.1|1|1)	NA	NA	-
9	Chr09	56204726	NA	T	C	222	PASS	22	0,0,7,15	46	-93	1	2	NA	NA	NA	NA	NA	NA	NA	NA	NA	FALSE	NA	NA	NA	NA	NA	NA	0.1408083	NA	INTRON(MODIFIER||||70|Sobic.009G217800|protein_coding|CODING|Sobic.009G217800.1.v3.1|1|1)	NA	NA	-
9	Chr09	56205018	NA	C	T	222	PASS	28	0,0,16,12	42	-111	1	2	NA	NA	NA	NA	NA	NA	NA	NA	NA	FALSE	NA	NA	NA	NA	NA	NA	0.1813522	NA	INTRON(MODIFIER||||70|Sobic.009G217800|protein_coding|CODING|Sobic.009G217800.1.v3.1|1|1)	NA	NA	-
9	Chr09	56205067	NA	A	G	222	PASS	27	0,0,15,9	42	-99	1	2	NA	NA	NA	NA	NA	NA	NA	NA	NA	FALSE	NA	NA	NA	NA	NA	NA	0.1993766	NA	INTRON(MODIFIER||||70|Sobic.009G217800|protein_coding|CODING|Sobic.009G217800.1.v3.1|1|1)	NA	NA	-
9	Chr09	56205229	NA	T	C	222	PASS	29	0,0,14,15	34	-114	1	2	NA	NA	NA	NA	NA	NA	NA	NA	NA	FALSE	NA	NA	NA	NA	NA	NA	0.1728484	NA	INTRON(MODIFIER||||70|Sobic.009G217800|protein_coding|CODING|Sobic.009G217800.1.v3.1|1|1)	NA	NA	-
9	Chr09	56205231	NA	C	T	222	PASS	29	0,0,14,15	34	-114	1	2	NA	NA	NA	NA	NA	NA	NA	NA	NA	FALSE	NA	NA	NA	NA	NA	NA	0.2147226	NA	INTRON(MODIFIER||||70|Sobic.009G217800|protein_coding|CODING|Sobic.009G217800.1.v3.1|1|1)	NA	NA	-
9	Chr09	56205242	NA	G	A	222	PASS	27	0,1,10,14	32	-86	1	2	NA	NA	NA	NA	NA	NA	NA	NA	1,1,0.053,0.37	FALSE	NA	NA	NA	NA	0.3466876	NA	0.1477986	NA	INTRON(MODIFIER||||70|Sobic.009G217800|protein_coding|CODING|Sobic.009G217800.1.v3.1|1|1)	NA	NA	-
9	Chr09	56205295	NA	C	G	145	PASS	29	7,6,5,11	39	148	0.5	1	NA	NA	NA	NA	NA	NA	NA	NA	0.27,0.41,0.015,1	FALSE	NA	NA	NA	NA	-0.2850439	NA	0.1370696	NA	INTRON(MODIFIER||||70|Sobic.009G217800|protein_coding|CODING|Sobic.009G217800.1.v3.1|1|1)	NA	NA	-
9	Chr09	56205577	NA	ATT	AT	214	PASS	34	0,0,18,16	50	-137	1	2	NA	34,1.000000	NA	NA	NA	NA	NA	NA	NA	TRUE	NA	NA	NA	NA	NA	NA	0.2254335	NA	INTRON(MODIFIER||||70|Sobic.009G217800|protein_coding|CODING|Sobic.009G217800.1.v3.1|1|1)	NA	NA	-
9	Chr09	56205956	NA	A	G	222	PASS	36	0,0,13,22	41	-132	1	2	NA	NA	NA	NA	NA	NA	NA	NA	NA	FALSE	NA	NA	NA	NA	NA	NA	0.2742472	NA	INTRON(MODIFIER||||70|Sobic.009G217800|protein_coding|CODING|Sobic.009G217800.1.v3.1|1|1)	NA	NA	-
9	Chr09	56206003	NA	AG	AGG	214	PASS	32	0,0,9,18	39	-116	1	2	NA	30,0.937500	NA	NA	NA	NA	NA	NA	NA	TRUE	NA	NA	NA	NA	NA	NA	0.2012676	NA	INTRON(MODIFIER||||70|Sobic.009G217800|protein_coding|CODING|Sobic.009G217800.1.v3.1|1|1)	NA	NA	-
9	Chr09	56206032	NA	A	G	222	PASS	33	0,0,11,22	39	-126	1	2	NA	NA	NA	NA	NA	NA	NA	NA	NA	FALSE	NA	NA	NA	NA	NA	NA	0.296519	NA	INTRON(MODIFIER||||70|Sobic.009G217800|protein_coding|CODING|Sobic.009G217800.1.v3.1|1|1)	NA	NA	-
9	Chr09	56206134	NA	G	T	222	PASS	28	0,0,10,16	36	-105	1	2	NA	NA	NA	NA	NA	NA	NA	NA	NA	FALSE	NA	NA	NA	NA	NA	NA	0.02594744	NA	INTRON(MODIFIER||||70|Sobic.009G217800|protein_coding|CODING|Sobic.009G217800.1.v3.1|1|1)	NA	NA	-
9	Chr09	56206180	NA	T	G	222	PASS	21	0,0,10,9	31	-84	1	2	NA	NA	NA	NA	NA	NA	NA	NA	NA	FALSE	NA	NA	NA	NA	NA	NA	0.1120098	NA	INTRON(MODIFIER||||70|Sobic.009G217800|protein_coding|CODING|Sobic.009G217800.1.v3.1|1|1)	NA	NA	-
9	Chr09	56206218	NA	C	G	222	PASS	22	0,0,11,10	32	-90	1	2	NA	NA	NA	NA	NA	NA	NA	NA	NA	FALSE	NA	NA	NA	NA	NA	NA	0.02002631	NA	INTRON(MODIFIER||||70|Sobic.009G217800|protein_coding|CODING|Sobic.009G217800.1.v3.1|1|1)	NA	NA	-
9	Chr09	56206241	NA	GGCCGCCGCCG	GGCCGCCG	214	PASS	20	0,0,7,9	36	-82.5	1	2	NA	15,0.750000	NA	NA	NA	NA	NA	NA	NA	TRUE	NA	NA	NA	NA	NA	NA	0.1731218	NA	UTR_5_PRIME(MODIFIER||213||70|Sobic.009G217800|protein_coding|CODING|Sobic.009G217800.1.v3.1|2|1)	NA	NA	-
9	Chr09	56206431	NA	CAGCAAGCAAGCAAGCAAGCAAGCA	CAGCAAGCAAGCAAGCAAGCA	214	PASS	22	0,0,6,14	50	-94.5	1	2	NA	20,0.909091	NA	NA	NA	NA	NA	NA	NA	TRUE	NA	NA	NA	NA	NA	NA	0.1825355	NA	UTR_5_PRIME(MODIFIER||9||70|Sobic.009G217800|protein_coding|CODING|Sobic.009G217800.1.v3.1|2|1)	NA	NA	-
9	Chr09	56218208	NA	C	G	222	PASS	40	0,0,21,17	46	-141	1	2	NA	NA	NA	NA	NA	NA	NA	NA	NA	FALSE	NA	NA	NA	NA	NA	NA	0.2828832	NA	INTERGENIC(MODIFIER||||||||||1)	NA	NA	-
9	Chr09	56218311	NA	A	T	225	PASS	40	10,9,9,12	47	225	0.5	1	NA	NA	NA	NA	NA	NA	NA	NA	0.75,1,8.3e-07,0.38	FALSE	NA	NA	NA	NA	-0.5416793	NA	0.1206866	NA	INTERGENIC(MODIFIER||||||||||1)	NA	NA	-
9	Chr09	56221549	NA	T	G	222	PASS	24	0,0,12,11	46	-96	1	2	NA	NA	NA	NA	NA	NA	NA	NA	NA	FALSE	NA	NA	NA	NA	NA	NA	0.06396649	NA	SYNONYMOUS_CODING(LOW|SILENT|acT/acG|T178|311|Sobic.009G218200|protein_coding|CODING|Sobic.009G218200.1.v3.1|1|1)	NA	NA	-
9	Chr09	56222124	NA	A	T	222	PASS	34	0,0,19,15	40	-126	1	2	NA	NA	NA	NA	NA	NA	NA	NA	NA	FALSE	NA	NA	NA	NA	NA	NA	0.1296094	NA	INTERGENIC(MODIFIER||||||||||1)	NA	NA	-
9	Chr09	56222125	NA	A	T	222	PASS	34	0,0,19,15	40	-129	1	2	NA	NA	NA	NA	NA	NA	NA	NA	NA	FALSE	NA	NA	NA	NA	NA	NA	0.1611837	NA	INTERGENIC(MODIFIER||||||||||1)	NA	NA	-
9	Chr09	56222375	NA	C	G	222	PASS	26	0,0,12,14	46	-105	1	2	NA	NA	NA	NA	NA	NA	NA	NA	NA	FALSE	NA	NA	NA	NA	NA	NA	0.0552104	NA	INTERGENIC(MODIFIER||||||||||1)	NA	NA	-
9	Chr09	56222520	NA	T	G	222	PASS	31	0,0,16,15	47	-120	1	2	NA	NA	NA	NA	NA	NA	NA	NA	NA	FALSE	NA	NA	NA	NA	NA	NA	0.1002101	NA	INTERGENIC(MODIFIER||||||||||1)	NA	NA	-
9	Chr09	56222660	NA	CAA	CAAA	214	PASS	30	1,1,12,16	46	-98.5	1	2	NA	28,0.933333	NA	NA	NA	NA	NA	NA	1,1,1,1	TRUE	NA	NA	NA	NA	NA	NA	0.2795646	NA	INTERGENIC(MODIFIER||||||||||1)	NA	NA	-
9	Chr09	56222729	NA	G	A	222	PASS	32	2,2,12,15	40	-75	1	2	NA	NA	NA	NA	NA	NA	NA	NA	1,1,1,0.21	FALSE	NA	NA	NA	NA	0.5008673	NA	0.2640918	NA	INTERGENIC(MODIFIER||||||||||1)	NA	NA	-
9	Chr09	56223228	NA	C	T	222	PASS	29	0,0,13,16	46	-114	1	2	NA	NA	NA	NA	NA	NA	NA	NA	NA	FALSE	NA	NA	NA	NA	NA	NA	0.1475821	NA	INTERGENIC(MODIFIER||||||||||1)	NA	NA	-
9	Chr09	56223416	NA	ATTTTTTTTTT	ATTTTTTTTTTT	39.5	PASS	25	0,0,14,9	50	-104	1	2	NA	23,0.920000	NA	NA	NA	NA	NA	NA	NA	TRUE	NA	NA	NA	NA	NA	NA	0.1876379	NA	INTERGENIC(MODIFIER||||||||||1)	NA	NA	-
9	Chr09	56223672	NA	G	C	222	PASS	33	0,0,20,13	45	-126	1	2	NA	NA	NA	NA	NA	NA	NA	NA	NA	FALSE	NA	NA	NA	NA	NA	NA	0.008421334	NA	INTERGENIC(MODIFIER||||||||||1)	NA	NA	-
9	Chr09	56223784	NA	C	T	222	PASS	25	0,0,12,11	45	-96	1	2	NA	NA	NA	NA	NA	NA	NA	NA	NA	FALSE	NA	NA	NA	NA	NA	NA	0.1999128	NA	INTERGENIC(MODIFIER||||||||||1)	NA	NA	-
9	Chr09	56223886	NA	CTTTTTTTT	CTTTTTTT	79.5	PASS	31	0,0,11,18	48	-122	1	2	NA	29,0.935484	NA	NA	NA	NA	NA	NA	NA	TRUE	NA	NA	NA	NA	NA	NA	0.2591262	NA	INTERGENIC(MODIFIER||||||||||1)	NA	NA	-
9	Chr09	56224027	NA	A	G	222	PASS	27	0,0,10,15	46	-102	1	2	NA	NA	NA	NA	NA	NA	NA	NA	NA	FALSE	NA	NA	NA	NA	NA	NA	0.2281156	NA	INTERGENIC(MODIFIER||||||||||1)	NA	NA	-
9	Chr09	56224163	NA	CTCTTCTTCTTCTT	CTCTTCTTCTTCTTCTT	214	PASS	34	0,1,10,19	50	-84.5	1	2	NA	28,0.823529	NA	NA	NA	NA	NA	NA	1,1,0.43,0.29	TRUE	NA	NA	NA	NA	NA	NA	0.2047399	NA	INTERGENIC(MODIFIER||||||||||1)	NA	NA	-
9	Chr09	56224588	NA	G	A	222	PASS	16	0,0,12,3	46	-72	1	2	NA	NA	NA	NA	NA	NA	NA	NA	NA	FALSE	NA	NA	NA	NA	NA	NA	0.1494444	NA	INTERGENIC(MODIFIER||||||||||1)	NA	NA	-
9	Chr09	56224792	NA	C	A	222	PASS	28	0,0,17,9	44	-102	1	2	NA	NA	NA	NA	NA	NA	NA	NA	NA	FALSE	NA	NA	NA	NA	NA	NA	0.2611955	NA	INTERGENIC(MODIFIER||||||||||1)	NA	NA	-
9	Chr09	56224874	NA	G	T	222	PASS	27	0,0,12,14	44	-105	1	2	NA	NA	NA	NA	NA	NA	NA	NA	NA	FALSE	NA	NA	NA	NA	NA	NA	0.2183042	NA	INTERGENIC(MODIFIER||||||||||1)	NA	NA	-
9	Chr09	56225207	NA	AAGTT	A	214	PASS	21	0,0,11,8	50	-91.5	1	2	NA	18,0.857143	NA	NA	NA	NA	NA	NA	NA	TRUE	NA	NA	NA	NA	NA	NA	0.1810128	NA	INTERGENIC(MODIFIER||||||||||1)	NA	NA	-
9	Chr09	56226219	NA	C	T	222	PASS	25	0,0,11,13	42	-99	1	2	NA	NA	NA	NA	NA	NA	NA	NA	NA	FALSE	NA	NA	NA	NA	NA	NA	0.10725	NA	INTERGENIC(MODIFIER||||||||||1)	NA	NA	-
9	Chr09	56226281	NA	A	T	222	PASS	27	0,0,12,13	41	-102	1	2	NA	NA	NA	NA	NA	NA	NA	NA	NA	FALSE	NA	NA	NA	NA	NA	NA	0.2412757	NA	INTERGENIC(MODIFIER||||||||||1)	NA	NA	-
9	Chr09	56226398	NA	G	T	222	PASS	30	0,0,15,14	44	-114	1	2	NA	NA	NA	NA	NA	NA	NA	NA	NA	FALSE	NA	NA	NA	NA	NA	NA	0.2552097	NA	INTERGENIC(MODIFIER||||||||||1)	NA	NA	-
9	Chr09	56226512	NA	G	A	222	PASS	18	0,0,9,9	40	-81	1	2	NA	NA	NA	NA	NA	NA	NA	NA	NA	FALSE	NA	NA	NA	NA	NA	NA	0.1865605	NA	INTERGENIC(MODIFIER||||||||||1)	NA	NA	-
9	Chr09	56226540	NA	T	G	222	PASS	23	0,0,11,11	42	-93	1	2	NA	NA	NA	NA	NA	NA	NA	NA	NA	FALSE	NA	NA	NA	NA	NA	NA	0.08007616	NA	INTERGENIC(MODIFIER||||||||||1)	NA	NA	-
9	Chr09	56227007	NA	G	T	225	PASS	31	2,12,4,12	44	185	0.5	1	NA	NA	NA	NA	NA	NA	NA	NA	0.66,0.29,1.2e-05,1	FALSE	NA	NA	NA	NA	2.182454	NA	0.1523952	NA	INTERGENIC(MODIFIER||||||||||1)	NA	NA	-
9	Chr09	56227040	NA	G	T	222	PASS	30	0,0,3,25	44	-111	1	2	NA	NA	NA	NA	NA	NA	NA	NA	NA	FALSE	NA	NA	NA	NA	NA	NA	0.2249226	NA	INTERGENIC(MODIFIER||||||||||1)	NA	NA	-
9	Chr09	56228362	NA	C	A	222	PASS	30	0,0,16,13	47	-114	1	2	NA	NA	NA	NA	NA	NA	NA	NA	NA	FALSE	NA	NA	NA	NA	NA	NA	0.2724253	NA	INTRON(MODIFIER||||1886|Sobic.009G218450|protein_coding|CODING|Sobic.009G218450.1.v3.1|2|1)	NA	NA	-
9	Chr09	56228674	NA	T	G	222	PASS	27	0,0,16,11	46	-108	1	2	NA	NA	NA	NA	NA	NA	NA	NA	NA	FALSE	NA	NA	NA	NA	NA	NA	0.1901558	NA	INTRON(MODIFIER||||1886|Sobic.009G218450|protein_coding|CODING|Sobic.009G218450.1.v3.1|2|1)	NA	NA	-
9	Chr09	56229569	NA	C	T	222	PASS	36	0,0,16,20	46	-135	1	2	NA	NA	NA	NA	NA	NA	NA	NA	NA	FALSE	NA	NA	NA	NA	NA	NA	0.3000782	NA	INTRON(MODIFIER||||1886|Sobic.009G218450|protein_coding|CODING|Sobic.009G218450.1.v3.1|4|1)	NA	NA	-
9	Chr09	56230920	NA	C	A	222	PASS	31	0,0,13,17	46	-117	1	2	NA	NA	NA	NA	NA	NA	NA	NA	NA	FALSE	NA	NA	NA	NA	NA	NA	0.1969044	NA	INTRON(MODIFIER||||1886|Sobic.009G218450|protein_coding|CODING|Sobic.009G218450.1.v3.1|6|1)	NA	NA	-
9	Chr09	56231364	NA	C	A	222	PASS	27	0,0,13,14	47	-108	1	2	NA	NA	NA	NA	NA	NA	NA	NA	NA	FALSE	NA	NA	NA	NA	NA	NA	0.2337701	NA	INTRON(MODIFIER||||1886|Sobic.009G218450|protein_coding|CODING|Sobic.009G218450.1.v3.1|6|1)	NA	NA	-
9	Chr09	56232368	NA	C	T	222	PASS	28	0,0,13,15	46	-111	1	2	NA	NA	NA	NA	NA	NA	NA	NA	NA	FALSE	NA	NA	NA	NA	NA	NA	0.2723578	NA	INTRON(MODIFIER||||1886|Sobic.009G218450|protein_coding|CODING|Sobic.009G218450.1.v3.1|6|1)	NA	NA	-
9	Chr09	56232576	NA	A	T	224	PASS	21	1,7,7,6	45	128	0.5	1	NA	NA	NA	NA	NA	NA	NA	NA	0.085,0.1,0.00051,0.13	FALSE	NA	NA	NA	NA	-0.8328378	NA	0.1563293	NA	INTRON(MODIFIER||||1886|Sobic.009G218450|protein_coding|CODING|Sobic.009G218450.1.v3.1|6|1)	NA	NA	-
9	Chr09	56232630	NA	A	T	222	PASS	23	0,0,15,8	44	-96	1	2	NA	NA	NA	NA	NA	NA	NA	NA	NA	FALSE	NA	NA	NA	NA	NA	NA	0.1731944	NA	INTRON(MODIFIER||||1886|Sobic.009G218450|protein_coding|CODING|Sobic.009G218450.1.v3.1|6|1)	NA	NA	-
9	Chr09	56233925	NA	ATTTTTTTT	ATTTTTTT	50.5	PASS	17	0,0,7,6	48	-73.5	1	2	NA	15,0.882353	NA	NA	NA	NA	NA	NA	NA	TRUE	NA	NA	NA	NA	NA	NA	0.1416105	NA	INTRON(MODIFIER||||1886|Sobic.009G218450|protein_coding|CODING|Sobic.009G218450.1.v3.1|7|1)	NA	NA	-
9	Chr09	56233970	NA	C	G	222	PASS	19	0,0,6,10	46	-75	1	2	NA	NA	NA	NA	NA	NA	NA	NA	NA	FALSE	NA	NA	NA	NA	NA	NA	0.1553058	NA	INTRON(MODIFIER||||1886|Sobic.009G218450|protein_coding|CODING|Sobic.009G218450.1.v3.1|7|1)	NA	NA	-
9	Chr09	56234296	NA	G	A	222	PASS	12	0,0,5,7	40	-63	1	2	NA	NA	NA	NA	NA	NA	NA	NA	NA	FALSE	NA	NA	NA	NA	NA	NA	0.1102182	NA	INTRON(MODIFIER||||1886|Sobic.009G218450|protein_coding|CODING|Sobic.009G218450.1.v3.1|7|1)	NA	NA	-
9	Chr09	56234309	NA	C	T	222	PASS	13	0,0,5,7	40	-63	1	2	NA	NA	NA	NA	NA	NA	NA	NA	NA	FALSE	NA	NA	NA	NA	NA	NA	0.1526902	NA	INTRON(MODIFIER||||1886|Sobic.009G218450|protein_coding|CODING|Sobic.009G218450.1.v3.1|7|1)	NA	NA	-
9	Chr09	56234513	NA	A	T	41.8	PASS	2	0,0,1,1	46	-33	1	2	NA	NA	NA	NA	NA	NA	NA	NA	NA	FALSE	NA	NA	NA	NA	NA	NA	0.0752	NA	INTRON(MODIFIER||||1886|Sobic.009G218450|protein_coding|CODING|Sobic.009G218450.1.v3.1|7|1)	NA	NA	-
9	Chr09	56235483	NA	G	C	222	PASS	28	0,0,12,15	46	-108	1	2	NA	NA	NA	NA	NA	NA	NA	NA	NA	FALSE	NA	NA	NA	NA	NA	NA	0.1857918	NA	INTRON(MODIFIER||||1886|Sobic.009G218450|protein_coding|CODING|Sobic.009G218450.1.v3.1|8|1)	NA	NA	-
9	Chr09	56236174	NA	G	A	222	PASS	41	0,0,18,21	46	-144	1	2	NA	NA	NA	NA	NA	NA	NA	NA	NA	FALSE	NA	NA	NA	NA	NA	NA	0.3071776	NA	INTRON(MODIFIER||||1886|Sobic.009G218450|protein_coding|CODING|Sobic.009G218450.1.v3.1|9|1)	NA	NA	-
9	Chr09	56236720	NA	GTTTTTTTTTTT	GTTTTTTTTTT	33.5	PASS	30	0,0,15,11	48	-113	1	2	NA	25,0.833333	NA	NA	NA	NA	NA	NA	NA	TRUE	NA	NA	NA	NA	NA	NA	0.1281893	NA	INTRON(MODIFIER||||1886|Sobic.009G218450|protein_coding|CODING|Sobic.009G218450.1.v3.1|10|1)	NA	NA	-
9	Chr09	56236782	NA	A	G	222	PASS	28	0,0,14,13	46	-108	1	2	NA	NA	NA	NA	NA	NA	NA	NA	NA	FALSE	NA	NA	NA	NA	NA	NA	0.2458177	NA	SYNONYMOUS_CODING(LOW|SILENT|caA/caG|Q797|1886|Sobic.009G218450|protein_coding|CODING|Sobic.009G218450.1.v3.1|11|1)	NA	NA	-
9	Chr09	56238034	NA	G	T	222	PASS	27	0,0,11,15	46	-105	1	2	NA	NA	NA	NA	NA	NA	NA	NA	NA	FALSE	NA	NA	NA	NA	NA	NA	0.258449	NA	INTRON(MODIFIER||||1886|Sobic.009G218450|protein_coding|CODING|Sobic.009G218450.1.v3.1|13|1)	NA	NA	-
9	Chr09	56241254	NA	G	T	222	PASS	31	0,0,13,16	46	-114	1	2	NA	NA	NA	NA	NA	NA	NA	NA	NA	FALSE	NA	NA	NA	NA	NA	NA	0.1432013	NA	INTERGENIC(MODIFIER||||||||||1)	NA	NA	-
9	Chr09	56243396	NA	G	A	222	PASS	27	0,0,15,11	47	-105	1	2	NA	NA	NA	NA	NA	NA	NA	NA	NA	FALSE	NA	NA	NA	NA	NA	NA	0.1572566	NA	NON_SYNONYMOUS_CODING(MODERATE|MISSENSE|atG/atA|M398I|437|Sobic.009G218700|protein_coding|CODING|Sobic.009G218700.1.v3.1|1|1)	NA	NA	-
9	Chr09	56243630	NA	AGGA	AGGAAAGCCAAAATATGGA	214	PASS	19	0,0,8,9	50	-85.5	1	2	NA	16,0.842105	NA	NA	NA	NA	NA	NA	NA	TRUE	NA	NA	NA	NA	NA	NA	0.1651896	NA	UTR_3_PRIME(MODIFIER||118||437|Sobic.009G218700|protein_coding|CODING|Sobic.009G218700.1.v3.1|1|1)	NA	NA	-
9	Chr09	56244273	NA	A	G	222	PASS	42	0,0,20,21	46	-150	1	2	NA	NA	NA	NA	NA	NA	NA	NA	NA	FALSE	NA	NA	NA	NA	NA	NA	0.3197542	NA	INTRON(MODIFIER||||187|Sobic.009G218800|protein_coding|CODING|Sobic.009G218800.1.v3.1|4|1)	NA	NA	-
9	Chr09	56244878	NA	TAAAAAAAAA	TAAAAAAAA	52.5	PASS	22	0,0,11,9	50	-94.5	1	2	NA	18,0.818182	NA	NA	NA	NA	NA	NA	NA	TRUE	NA	NA	NA	NA	NA	NA	0.1752353	NA	INTRON(MODIFIER||||187|Sobic.009G218800|protein_coding|CODING|Sobic.009G218800.1.v3.1|2|1)	NA	NA	-
9	Chr09	56245002	NA	AGGGGGGGGG	AGGGGGGGG	70.5	PASS	32	0,0,10,20	50	-125	1	2	NA	31,0.968750	NA	NA	NA	NA	NA	NA	NA	TRUE	NA	NA	NA	NA	NA	NA	0.1171677	NA	INTRON(MODIFIER||||187|Sobic.009G218800|protein_coding|CODING|Sobic.009G218800.1.v3.1|2|1)	NA	NA	-
9	Chr09	56245325	NA	TAAAAAAAA	TAAAAAAAAA	67.5	PASS	27	0,0,5,16	50	-97.5	1	2	NA	22,0.814815	NA	NA	NA	NA	NA	NA	NA	TRUE	NA	NA	NA	NA	NA	NA	0.1829258	NA	INTRON(MODIFIER||||187|Sobic.009G218800|protein_coding|CODING|Sobic.009G218800.1.v3.1|2|1)	NA	NA	-
9	Chr09	56245850	NA	T	C	154	PASS	16	0,0,8,8	26	-75	1	2	NA	NA	NA	NA	NA	NA	NA	NA	NA	FALSE	NA	NA	NA	NA	NA	NA	0.1721841	NA	INTRON(MODIFIER||||187|Sobic.009G218800|protein_coding|CODING|Sobic.009G218800.1.v3.1|1|1)	NA	NA	-
9	Chr09	56245860	NA	T	C	125	PASS	14	0,0,8,6	21	-69	1	2	NA	NA	NA	NA	NA	NA	NA	NA	NA	FALSE	NA	NA	NA	NA	NA	NA	0.1667256	NA	INTRON(MODIFIER||||187|Sobic.009G218800|protein_coding|CODING|Sobic.009G218800.1.v3.1|1|1)	NA	NA	-
9	Chr09	56245868	NA	T	A	102	PASS	14	0,0,8,5	19	-66	1	2	NA	NA	NA	NA	NA	NA	NA	NA	NA	FALSE	NA	NA	NA	NA	NA	NA	0.1379341	NA	INTRON(MODIFIER||||187|Sobic.009G218800|protein_coding|CODING|Sobic.009G218800.1.v3.1|1|1)	NA	NA	-
9	Chr09	56245876	NA	A	G	87	PASS	14	0,0,8,5	17	-66	1	2	NA	NA	NA	NA	NA	NA	NA	NA	NA	FALSE	NA	NA	NA	NA	NA	NA	0.09490301	NA	INTRON(MODIFIER||||187|Sobic.009G218800|protein_coding|CODING|Sobic.009G218800.1.v3.1|1|1)	NA	NA	-
9	Chr09	56245955	NA	A	C	42.3	PASS	6	0,0,3,2	18	-42	1	2	NA	NA	NA	NA	NA	NA	NA	NA	NA	FALSE	NA	NA	NA	NA	NA	NA	0.07366457	NA	INTRON(MODIFIER||||187|Sobic.009G218800|protein_coding|CODING|Sobic.009G218800.1.v3.1|1|1)	NA	NA	-
9	Chr09	56245983	NA	A	C	28.5	PASS	4	0,0,2,2	18	-39	1	2	NA	NA	NA	NA	NA	NA	NA	NA	NA	FALSE	NA	NA	NA	NA	NA	NA	0.08150771	NA	INTRON(MODIFIER||||187|Sobic.009G218800|protein_coding|CODING|Sobic.009G218800.1.v3.1|1|1)	NA	NA	-
9	Chr09	56245988	NA	C	A	14.7	PASS	4	0,0,2,2	18	-39	1	2	NA	NA	NA	NA	NA	NA	NA	NA	NA	FALSE	NA	NA	NA	NA	NA	NA	0.08284946	NA	INTRON(MODIFIER||||187|Sobic.009G218800|protein_coding|CODING|Sobic.009G218800.1.v3.1|1|1)	NA	NA	-
9	Chr09	56246172	NA	C	T	101	PASS	5	0,0,3,2	37	-42	1	2	NA	NA	NA	NA	NA	NA	NA	NA	NA	FALSE	NA	NA	NA	NA	NA	NA	0.01803554	NA	INTRON(MODIFIER||||187|Sobic.009G218800|protein_coding|CODING|Sobic.009G218800.1.v3.1|1|1)	NA	NA	-
9	Chr09	56246192	NA	C	T	205	PASS	10	0,0,5,5	42	-57	1	2	NA	NA	NA	NA	NA	NA	NA	NA	NA	FALSE	NA	NA	NA	NA	NA	NA	0.05667444	NA	INTRON(MODIFIER||||187|Sobic.009G218800|protein_coding|CODING|Sobic.009G218800.1.v3.1|1|1)	NA	NA	-
9	Chr09	56246373	NA	A	T	196	PASS	10	0,0,6,4	39	-57	1	2	NA	NA	NA	NA	NA	NA	NA	NA	NA	FALSE	NA	NA	NA	NA	NA	NA	0.1360754	NA	INTRON(MODIFIER||||187|Sobic.009G218800|protein_coding|CODING|Sobic.009G218800.1.v3.1|1|1)	NA	NA	-
9	Chr09	56246374	NA	T	C	214	PASS	10	0,0,6,4	39	-57	1	2	NA	NA	NA	NA	NA	NA	NA	NA	NA	FALSE	NA	NA	NA	NA	NA	NA	0.1282036	NA	INTRON(MODIFIER||||187|Sobic.009G218800|protein_coding|CODING|Sobic.009G218800.1.v3.1|1|1)	NA	NA	-
9	Chr09	56246490	NA	A	G	222	PASS	17	0,0,10,7	46	-78	1	2	NA	NA	NA	NA	NA	NA	NA	NA	NA	FALSE	NA	NA	NA	NA	NA	NA	0.1225841	NA	SYNONYMOUS_CODING(LOW|SILENT|gcT/gcC|A51|187|Sobic.009G218800|protein_coding|CODING|Sobic.009G218800.1.v3.1|1|1)	NA	NA	-
9	Chr09	56247921	NA	G	A	222	PASS	30	0,0,17,12	46	-114	1	2	NA	NA	NA	NA	NA	NA	NA	NA	NA	FALSE	NA	NA	NA	NA	NA	NA	0.05239894	NA	INTERGENIC(MODIFIER||||||||||1)	NA	NA	-
9	Chr09	56248123	NA	A	G	222	PASS	28	0,0,16,12	46	-111	1	2	NA	NA	NA	NA	NA	NA	NA	NA	NA	FALSE	NA	NA	NA	NA	NA	NA	0.148573	NA	INTERGENIC(MODIFIER||||||||||1)	NA	NA	-
9	Chr09	56248313	NA	T	C	222	PASS	35	0,0,18,16	46	-129	1	2	NA	NA	NA	NA	NA	NA	NA	NA	NA	FALSE	NA	NA	NA	NA	NA	NA	0.06975671	NA	INTERGENIC(MODIFIER||||||||||1)	NA	NA	-
9	Chr09	56248904	NA	CAAAAAAAAA	CAAAAAAAA	62.5	PASS	25	0,0,6,16	48	-101	1	2	NA	22,0.880000	NA	NA	NA	NA	NA	NA	NA	TRUE	NA	NA	NA	NA	NA	NA	0.09146143	NA	INTERGENIC(MODIFIER||||||||||1)	NA	NA	-
9	Chr09	56248981	NA	C	T	222	PASS	30	0,0,9,20	46	-114	1	2	NA	NA	NA	NA	NA	NA	NA	NA	NA	FALSE	NA	NA	NA	NA	NA	NA	0.2351819	NA	INTERGENIC(MODIFIER||||||||||1)	NA	NA	-
9	Chr09	56249633	NA	C	T	222	PASS	34	0,0,17,17	46	-126	1	2	NA	NA	NA	NA	NA	NA	NA	NA	NA	FALSE	NA	NA	NA	NA	NA	NA	0.1209344	NA	UTR_3_PRIME(MODIFIER||109||510|Sobic.009G218900|protein_coding|CODING|Sobic.009G218900.1.v3.1|12|1)	NA	NA	-
9	Chr09	56250151	NA	T	G	222	PASS	38	0,0,18,19	46	-138	1	2	NA	NA	NA	NA	NA	NA	NA	NA	NA	FALSE	NA	NA	NA	NA	NA	NA	0.2974387	NA	INTRON(MODIFIER||||510|Sobic.009G218900|protein_coding|CODING|Sobic.009G218900.1.v3.1|10|1)	NA	NA	-
9	Chr09	56252470	NA	G	C	222	PASS	29	0,0,12,16	47	-111	1	2	NA	NA	NA	NA	NA	NA	NA	NA	NA	FALSE	NA	NA	NA	NA	NA	NA	0.272565	NA	INTRON(MODIFIER||||510|Sobic.009G218900|protein_coding|CODING|Sobic.009G218900.1.v3.1|2|1)	NA	NA	-
9	Chr09	56257598	NA	C	T	31	PASS	14	0,0,8,5	12	-66	1	2	NA	NA	NA	NA	NA	NA	NA	NA	NA	FALSE	NA	NA	NA	NA	NA	NA	0.1475058	NA	INTERGENIC(MODIFIER||||||||||1)	NA	NA	-
9	Chr09	56258187	NA	T	A	134	PASS	42	10,8,11,12	23	117	0.5	1	NA	NA	NA	NA	NA	NA	NA	NA	0.76,0.44,0.25,0.45	FALSE	NA	NA	NA	NA	1.773248	NA	0.1568584	NA	INTERGENIC(MODIFIER||||||||||1)	NA	NA	-
9	Chr09	56258195	NA	G	A	119	PASS	44	12,13,10,9	23	122	0.5	1	NA	NA	NA	NA	NA	NA	NA	NA	1,0.24,1,1	FALSE	NA	NA	NA	NA	-1.303168	NA	0.18899	NA	INTERGENIC(MODIFIER||||||||||1)	NA	NA	-
9	Chr09	56258251	NA	C	G	97	PASS	31	6,9,9,6	23	99	0.5	1	NA	NA	NA	NA	NA	NA	NA	NA	0.47,0.26,1,1	FALSE	NA	NA	NA	NA	-0.5392149	NA	0.1595045	NA	INTERGENIC(MODIFIER||||||||||1)	NA	NA	-
9	Chr09	56258532	NA	A	G	39	PASS	21	1,7,2,10	18	14.2	0.5	1	NA	NA	NA	NA	NA	NA	NA	NA	1,0.31,1,1	FALSE	NA	NA	NA	NA	0.2700309	NA	0.03760116	NA	INTERGENIC(MODIFIER||||||||||1)	NA	NA	-
9	Chr09	56262651	NA	CAAAAAAAAA	CAAAAAAAA	3.25	Qual	18	3,5,4,6	50	-9.33	0.5006	1	NA	10,0.555556	NA	NA	NA	NA	NA	NA	1,4.6e-05,1,1	TRUE	NA	NA	NA	NA	NA	NA	0.1870359	NA	UTR_3_PRIME(MODIFIER||318||564|Sobic.009G219000|protein_coding|CODING|Sobic.009G219000.1.v3.1|15|1)	NA	NA	-
9	Chr09	56265494	NA	A	T	216	PASS	30	8,9,5,8	48	219	0.5	1	NA	NA	NA	NA	NA	NA	NA	NA	0.72,1,8.6e-09,0.38	FALSE	NA	NA	NA	NA	1.213701	NA	0.1542307	NA	NON_SYNONYMOUS_CODING(MODERATE|MISSENSE|Ttc/Atc|F246I|564|Sobic.009G219000|protein_coding|CODING|Sobic.009G219000.1.v3.1|9|1),SPLICE_SITE_REGION(LOW||||564|Sobic.009G219000|protein_coding|CODING|Sobic.009G219000.1.v3.1|9|1)	NA	NA	-
9	Chr09	56280721	NA	T	A	86	PASS	21	7,6,3,2	49	89	0.5	1	NA	NA	NA	NA	NA	NA	NA	NA	1,1,0.00042,1	FALSE	NA	NA	NA	NA	0.1971456	NA	0.090146	NA	INTERGENIC(MODIFIER||||||||||1)	NA	NA	-
9	Chr09	56300587	NA	A	T	194	PASS	16	0,0,4,5	47	-54	1	2	NA	NA	NA	NA	NA	NA	NA	NA	NA	FALSE	NA	NA	NA	NA	NA	NA	0.102193	NA	INTERGENIC(MODIFIER||||||||||1)	NA	NA	-
9	Chr09	56303980	NA	CAAAAAAAAAAAA	CAAAAAAAAAAA	26.5	PASS	36	0,0,14,12	50	-113	1	2	NA	30,0.789474	NA	NA	NA	NA	NA	NA	NA	TRUE	NA	NA	NA	NA	NA	NA	0.09065629	NA	INTRON(MODIFIER||||253|Sobic.009G219500|protein_coding|CODING|Sobic.009G219500.1.v3.1|2|1),INTRON(MODIFIER||||214|Sobic.009G219500|protein_coding|CODING|Sobic.009G219500.2.v3.1|1|1)	NA	NA	-
9	Chr09	56306078	NA	A	T	222	PASS	29	0,0,12,14	47	-105	1	2	NA	NA	NA	NA	NA	NA	NA	NA	NA	FALSE	NA	NA	NA	NA	NA	NA	0.2424366	NA	INTERGENIC(MODIFIER||||||||||1)	NA	NA	-
9	Chr09	56306359	NA	G	C	222	PASS	23	0,0,15,6	47	-90	1	2	NA	NA	NA	NA	NA	NA	NA	NA	NA	FALSE	NA	NA	NA	NA	NA	NA	0.08910691	NA	INTERGENIC(MODIFIER||||||||||1)	NA	NA	-
9	Chr09	56306519	NA	CGCCACCTG	CG	214	PASS	27	0,0,11,12	50	-104	1	2	NA	23,0.851852	NA	NA	NA	NA	NA	NA	NA	TRUE	NA	NA	NA	NA	NA	NA	0.1612047	NA	INTERGENIC(MODIFIER||||||||||1)	NA	NA	-
9	Chr09	56306667	NA	G	A	222	PASS	30	0,0,10,17	33	-108	1	2	NA	NA	NA	NA	NA	NA	NA	NA	NA	FALSE	NA	NA	NA	NA	NA	NA	0.2320742	NA	INTERGENIC(MODIFIER||||||||||1)	NA	NA	-
9	Chr09	56306674	NA	A	G	222	PASS	30	0,0,13,16	35	-114	1	2	NA	NA	NA	NA	NA	NA	NA	NA	NA	FALSE	NA	NA	NA	NA	NA	NA	0.2478152	NA	INTERGENIC(MODIFIER||||||||||1)	NA	NA	-
9	Chr09	56306714	NA	C	T	222	PASS	25	0,0,11,14	35	-102	1	2	NA	NA	NA	NA	NA	NA	NA	NA	NA	FALSE	NA	NA	NA	NA	NA	NA	0.1616234	NA	INTERGENIC(MODIFIER||||||||||1)	NA	NA	-
9	Chr09	56306933	NA	C	T	222	PASS	26	0,0,12,10	44	-93	1	2	NA	NA	NA	NA	NA	NA	NA	NA	NA	FALSE	NA	NA	NA	NA	NA	NA	0.1429024	NA	INTERGENIC(MODIFIER||||||||||1)	NA	NA	-
9	Chr09	56307042	NA	C	T	222	PASS	27	0,0,11,16	44	-108	1	2	NA	NA	NA	NA	NA	NA	NA	NA	NA	FALSE	NA	NA	NA	NA	NA	NA	0.2663487	NA	INTERGENIC(MODIFIER||||||||||1)	NA	NA	-
9	Chr09	56307428	NA	C	T	11.4	PASS	16	7,4,4,1	19	-7	0.502	1	NA	NA	NA	NA	NA	NA	NA	NA	1,0.01,1,0.18	FALSE	NA	NA	NA	NA	1.812612	NA	0.07384173	NA	INTERGENIC(MODIFIER||||||||||1)	NA	NA	-
9	Chr09	56307582	NA	G	A	73.3	PASS	15	4,0,7,4	27	-18.1	0.5336	1	NA	NA	NA	NA	NA	NA	NA	NA	0.52,0.19,1,0.14	FALSE	NA	NA	NA	NA	0.7180703	NA	0.1160126	NA	INTERGENIC(MODIFIER||||||||||1)	NA	NA	-
9	Chr09	56307583	NA	C	G	92.3	PASS	15	4,0,7,4	27	-18.1	0.5336	1	NA	NA	NA	NA	NA	NA	NA	NA	0.52,0.48,1,0.14	FALSE	NA	NA	NA	NA	0.7180703	NA	0.1212031	NA	INTERGENIC(MODIFIER||||||||||1)	NA	NA	-
9	Chr09	56307604	NA	C	A	52.1	PASS	12	4,0,4,4	23	-12.3	0.508	1	NA	NA	NA	NA	NA	NA	NA	NA	0.21,0.16,1,0.32	FALSE	NA	NA	NA	NA	-0.08492078	NA	0.08122475	NA	INTERGENIC(MODIFIER||||||||||1)	NA	NA	-
9	Chr09	56307791	NA	A	C	48.5	PASS	15	3,0,7,4	18	-26	0.8294	1	NA	NA	NA	NA	NA	NA	NA	NA	0.51,1,0.28,1	FALSE	NA	NA	NA	NA	2.491197	NA	0.1007019	NA	INTERGENIC(MODIFIER||||||||||1)	NA	NA	-
9	Chr09	56307792	NA	G	A	83	PASS	14	0,0,9,4	17	-66	1	2	NA	NA	NA	NA	NA	NA	NA	NA	NA	FALSE	NA	NA	NA	NA	NA	NA	0.009419636	NA	INTERGENIC(MODIFIER||||||||||1)	NA	NA	-
9	Chr09	56307841	NA	T	C	3.54	Qual	16	7,1,5,1	23	5.47	0.4998	1	NA	NA	NA	NA	NA	NA	NA	NA	1,0.12,0.19,0.074	FALSE	NA	NA	NA	NA	3.033837	NA	0.02162054	NA	INTERGENIC(MODIFIER||||||||||1)	NA	NA	-
9	Chr09	56307882	NA	A	G	86	PASS	10	0,0,9,1	22	-57	1	2	NA	NA	NA	NA	NA	NA	NA	NA	NA	FALSE	NA	NA	NA	NA	NA	NA	0.1388377	NA	INTERGENIC(MODIFIER||||||||||1)	NA	NA	-
9	Chr09	56307911	NA	C	A	128	PASS	13	0,0,10,3	25	-66	1	2	NA	NA	NA	NA	NA	NA	NA	NA	NA	FALSE	NA	NA	NA	NA	NA	NA	0.1499397	NA	INTERGENIC(MODIFIER||||||||||1)	NA	NA	-
9	Chr09	56307944	NA	CT	C	24.5	PASS	24	8,5,4,1	36	27.5	0.5	1	NA	5,0.208333	NA	NA	NA	NA	NA	NA	0.61,0.16,0.12,1	TRUE	NA	NA	NA	NA	NA	NA	0.1163835	NA	INTERGENIC(MODIFIER||||||||||1)	NA	NA	-
9	Chr09	56308021	NA	G	C	43	PASS	32	15,9,5,2	34	46	0.5	1	NA	NA	NA	NA	NA	NA	NA	NA	1,1,0.24,1	FALSE	NA	NA	NA	NA	-0.4960784	NA	0.0165443	NA	INTERGENIC(MODIFIER||||||||||1)	NA	NA	-
9	Chr09	56308072	NA	T	C	16.1	PASS	34	15,9,9,1	33	19.1	0.5	1	NA	NA	NA	NA	NA	NA	NA	NA	0.22,1,0.003,1	FALSE	NA	NA	NA	NA	-1.757535	NA	0.1024058	NA	INTERGENIC(MODIFIER||||||||||1)	NA	NA	-
9	Chr09	56308102	NA	G	A	148	PASS	25	12,3,5,5	32	110	0.5	1	NA	NA	NA	NA	NA	NA	NA	NA	0.19,1,1,1	FALSE	NA	NA	NA	NA	-1.580896	NA	0.07337788	NA	INTERGENIC(MODIFIER||||||||||1)	NA	NA	-
9	Chr09	56308165	NA	T	C	132	PASS	30	10,4,11,5	31	135	0.5	1	NA	NA	NA	NA	NA	NA	NA	NA	1,0.26,0.096,0.17	FALSE	NA	NA	NA	NA	-1.018479	NA	0.01518623	NA	INTERGENIC(MODIFIER||||||||||1)	NA	NA	-
9	Chr09	56308238	NA	C	G	90	PASS	47	17,16,11,3	30	93	0.5	1	NA	NA	NA	NA	NA	NA	NA	NA	0.11,1,0.3,1	FALSE	NA	NA	NA	NA	1.895862	NA	0.1662018	NA	INTERGENIC(MODIFIER||||||||||1)	NA	NA	-
9	Chr09	56308241	NA	G	C	66	PASS	48	21,16,7,4	30	69	0.5	1	NA	NA	NA	NA	NA	NA	NA	NA	0.74,1,1,0.44	FALSE	NA	NA	NA	NA	-1.201964	NA	0.1207647	NA	INTERGENIC(MODIFIER||||||||||1)	NA	NA	-
9	Chr09	56308338	NA	C	T	109	PASS	53	20,21,6,6	32	112	0.5	1	NA	NA	NA	NA	NA	NA	NA	NA	1,0.47,1,0.36	FALSE	NA	NA	NA	NA	-0.09563651	NA	0.135569	NA	INTERGENIC(MODIFIER||||||||||1)	NA	NA	-
9	Chr09	56308346	NA	C	A	130	PASS	45	16,15,6,8	34	133	0.5	1	NA	NA	NA	NA	NA	NA	NA	NA	0.75,0.094,1,1	FALSE	NA	NA	NA	NA	-0.3064622	NA	0.164507	NA	INTERGENIC(MODIFIER||||||||||1)	NA	NA	-
9	Chr09	56308367	NA	G	A	135	PASS	48	13,19,12,4	34	138	0.5	1	NA	NA	NA	NA	NA	NA	NA	NA	0.034,0.28,0.25,1	FALSE	NA	NA	NA	NA	0.7545303	NA	0.1755015	NA	INTERGENIC(MODIFIER||||||||||1)	NA	NA	-
9	Chr09	56308372	NA	A	T	166	PASS	52	20,17,7,8	34	169	0.5	1	NA	NA	NA	NA	NA	NA	NA	NA	0.76,0.47,1,1	FALSE	NA	NA	NA	NA	0.3029685	NA	0.1722729	NA	INTERGENIC(MODIFIER||||||||||1)	NA	NA	-
9	Chr09	56308409	NA	C	T	60	PASS	52	14,23,10,3	34	63	0.5	1	NA	NA	NA	NA	NA	NA	NA	NA	0.024,0.13,0.34,0.37	FALSE	NA	NA	NA	NA	3.030076	NA	0.1425154	NA	INTERGENIC(MODIFIER||||||||||1)	NA	NA	-
9	Chr09	56308649	NA	A	G	7.8	Qual	24	2,11,0,9	33	10.4	0.5	1	NA	NA	NA	NA	NA	NA	NA	NA	0.49,0.49,0.00039,1	FALSE	NA	NA	NA	NA	-1.602673	NA	0.1068489	NA	INTERGENIC(MODIFIER||||||||||1)	NA	NA	-
9	Chr09	56308717	NA	A	G	6.2	Qual	24	5,13,0,6	23	8.65	0.4999	1	NA	NA	NA	NA	NA	NA	NA	NA	0.28,1,1,1	FALSE	NA	NA	NA	NA	0.6333333	NA	0.09646954	NA	INTERGENIC(MODIFIER||||||||||1)	NA	NA	-
9	Chr09	56308730	NA	A	G	3.54	Qual	28	5,16,0,7	22	5.47	0.4998	1	NA	NA	NA	NA	NA	NA	NA	NA	0.29,1,1,1	FALSE	NA	NA	NA	NA	1.167228	NA	0.1108307	NA	INTERGENIC(MODIFIER||||||||||1)	NA	NA	-
9	Chr09	56308876	NA	T	C	65	PASS	9	0,0,0,9	25	-54	1	2	NA	NA	NA	NA	NA	NA	NA	NA	NA	FALSE	NA	NA	NA	NA	NA	NA	0.1302046	NA	INTERGENIC(MODIFIER||||||||||1)	NA	NA	-
9	Chr09	56308993	NA	C	G	57	PASS	12	0,0,3,9	17	-63	1	2	NA	NA	NA	NA	NA	NA	NA	NA	NA	FALSE	NA	NA	NA	NA	NA	NA	0.008737802	NA	INTERGENIC(MODIFIER||||||||||1)	NA	NA	-
9	Chr09	56309069	NA	G	A	11.8	PASS	13	3,6,0,4	15	-26	0.8294	1	NA	NA	NA	NA	NA	NA	NA	NA	0.5,0.26,1,1	FALSE	NA	NA	NA	NA	0.5400617	NA	0.0793184	NA	INTERGENIC(MODIFIER||||||||||1)	NA	NA	-
9	Chr09	56309398	NA	C	T	24	PASS	32	15,9,7,0	19	27	0.5	1	NA	NA	NA	NA	NA	NA	NA	NA	0.077,0.37,1,1	FALSE	NA	NA	NA	NA	1.204762	NA	0.1086836	NA	INTERGENIC(MODIFIER||||||||||1)	NA	NA	-
9	Chr09	56309487	NA	A	G	20	PASS	10	0,0,9,1	11	-57	1	2	NA	NA	NA	NA	NA	NA	NA	NA	NA	FALSE	NA	NA	NA	NA	NA	NA	0.1216352	NA	INTERGENIC(MODIFIER||||||||||1)	NA	NA	-
9	Chr09	56309707	NA	T	C	38	PASS	9	0,0,1,8	15	-54	1	2	NA	NA	NA	NA	NA	NA	NA	NA	NA	FALSE	NA	NA	NA	NA	NA	NA	0.12954	NA	INTERGENIC(MODIFIER||||||||||1)	NA	NA	-
9	Chr09	56310076	NA	G	C	12.2	PASS	3	0,0,0,3	23	-36	1	2	NA	NA	NA	NA	NA	NA	NA	NA	NA	FALSE	NA	NA	NA	NA	NA	NA	0.06737978	NA	INTERGENIC(MODIFIER||||||||||1)	NA	NA	-
9	Chr09	56311185	NA	A	G	7.9	Qual	7	0,0,2,4	14	-45	1	2	NA	NA	NA	NA	NA	NA	NA	NA	NA	FALSE	NA	NA	NA	NA	NA	NA	0.1041756	NA	INTERGENIC(MODIFIER||||||||||1)	NA	NA	-
9	Chr09	56311414	NA	G	A	55.5	PASS	19	3,6,7,3	15	-29	1	2	NA	NA	NA	NA	NA	NA	NA	NA	0.18,0.083,1,1	FALSE	NA	NA	NA	NA	-2.245366	NA	0.1332644	NA	INTERGENIC(MODIFIER||||||||||1)	NA	NA	-
9	Chr09	56311447	NA	G	T	101	PASS	18	0,0,14,4	18	-81	1	2	NA	NA	NA	NA	NA	NA	NA	NA	NA	FALSE	NA	NA	NA	NA	NA	NA	0.186029	NA	INTERGENIC(MODIFIER||||||||||1)	NA	NA	-
9	Chr09	56311479	NA	C	T	3.54	Qual	24	10,3,7,4	18	5.47	0.4998	1	NA	NA	NA	NA	NA	NA	NA	NA	0.66,0.084,0.029,1	FALSE	NA	NA	NA	NA	-1.564287	NA	0.1309433	NA	INTERGENIC(MODIFIER||||||||||1)	NA	NA	-
9	Chr09	56311566	NA	G	A	57	PASS	10	0,0,5,5	17	-57	1	2	NA	NA	NA	NA	NA	NA	NA	NA	NA	FALSE	NA	NA	NA	NA	NA	NA	0.1216352	NA	INTERGENIC(MODIFIER||||||||||1)	NA	NA	-
9	Chr09	56313679	NA	TTCT	TTCTCT	11	PASS	9	0,0,5,1	14	-52.5	1	2	NA	1,0.111111	NA	NA	NA	NA	NA	NA	NA	TRUE	NA	NA	NA	NA	NA	NA	0.09968024	NA	INTERGENIC(MODIFIER||||||||||1)	NA	NA	-
9	Chr09	56314461	NA	T	C	6.2	Qual	21	3,11,5,1	19	8.11	0.4999	1	NA	NA	NA	NA	NA	NA	NA	NA	0.018,0.03,1,0.058	FALSE	NA	NA	NA	NA	2.927991	NA	0.1017748	NA	INTERGENIC(MODIFIER||||||||||1)	NA	NA	-
9	Chr09	56315867	NA	A	C	54	PASS	19	3,8,4,4	33	57	0.5	1	NA	NA	NA	NA	NA	NA	NA	NA	0.38,1,6.6e-06,1	FALSE	NA	NA	NA	NA	-2.766171	NA	0.04123717	NA	INTERGENIC(MODIFIER||||||||||1)	NA	NA	-
9	Chr09	56315950	NA	A	G	44	PASS	24	5,10,4,5	34	47	0.5	1	NA	NA	NA	NA	NA	NA	NA	NA	0.68,1,0.00053,1	FALSE	NA	NA	NA	NA	3.577709	NA	0.08628597	NA	INTERGENIC(MODIFIER||||||||||1)	NA	NA	-
9	Chr09	56316006	NA	T	C	222	PASS	21	0,0,7,13	39	-87	1	2	NA	NA	NA	NA	NA	NA	NA	NA	NA	FALSE	NA	NA	NA	NA	NA	NA	0.1875385	NA	INTERGENIC(MODIFIER||||||||||1)	NA	NA	-
9	Chr09	56316134	NA	C	T	141	PASS	24	5,9,3,7	28	41	0.5	1	NA	NA	NA	NA	NA	NA	NA	NA	1,1,1,0.17	FALSE	NA	NA	NA	NA	1.668789	NA	0.07803184	NA	INTERGENIC(MODIFIER||||||||||1)	NA	NA	-
9	Chr09	56316198	NA	G	A	8.64	Qual	27	4,14,4,4	23	11.3	0.5	1	NA	NA	NA	NA	NA	NA	NA	NA	0.2,0.12,0.29,0.0042	FALSE	NA	NA	NA	NA	0.4166667	NA	0.1184598	NA	INTERGENIC(MODIFIER||||||||||1)	NA	NA	-
9	Chr09	56316261	NA	C	G	13.2	PASS	19	5,6,4,4	21	16.1	0.5	1	NA	NA	NA	NA	NA	NA	NA	NA	1,1,0.097,1	FALSE	NA	NA	NA	NA	-1.114726	NA	0.08413786	NA	INTERGENIC(MODIFIER||||||||||1)	NA	NA	-
9	Chr09	56316266	NA	T	C	139	PASS	18	0,0,10,8	21	-81	1	2	NA	NA	NA	NA	NA	NA	NA	NA	NA	FALSE	NA	NA	NA	NA	NA	NA	0.1061764	NA	INTERGENIC(MODIFIER||||||||||1)	NA	NA	-
9	Chr09	56316407	NA	ACAGATTTGCGCAG	ACAG	24.5	PASS	6	1,0,1,3	26	-12.8	0.5016	1	NA	4,0.666667	NA	NA	NA	NA	NA	NA	0.4,1,0.007,1	TRUE	NA	NA	NA	NA	NA	NA	0.0707537	NA	INTERGENIC(MODIFIER||||||||||1)	NA	NA	-
9	Chr09	56316514	NA	C	A	5.29	Qual	3	0,0,0,2	32	-33	1	2	NA	NA	NA	NA	NA	NA	NA	NA	NA	FALSE	NA	NA	NA	NA	NA	NA	0.0704	NA	INTERGENIC(MODIFIER||||||||||1)	NA	NA	-
9	Chr09	56316549	NA	C	A	35	PASS	10	0,7,1,2	34	38	0.5	1	NA	NA	NA	NA	NA	NA	NA	NA	0.3,1,1,0.37	FALSE	NA	NA	NA	NA	0.4176424	NA	0.0608665	NA	INTERGENIC(MODIFIER||||||||||1)	NA	NA	-
9	Chr09	56316688	NA	C	A	114	PASS	13	0,0,2,10	25	-63	1	2	NA	NA	NA	NA	NA	NA	NA	NA	NA	FALSE	NA	NA	NA	NA	NA	NA	0.03191369	NA	INTERGENIC(MODIFIER||||||||||1)	NA	NA	-
9	Chr09	56316709	NA	C	T	74	PASS	9	0,0,2,7	20	-54	1	2	NA	NA	NA	NA	NA	NA	NA	NA	NA	FALSE	NA	NA	NA	NA	NA	NA	0.1252741	NA	INTERGENIC(MODIFIER||||||||||1)	NA	NA	-
9	Chr09	56317468	NA	T	G	62	PASS	3	0,0,3,0	40	-36	1	2	NA	NA	NA	NA	NA	NA	NA	NA	NA	FALSE	NA	NA	NA	NA	NA	NA	0.05752178	NA	INTERGENIC(MODIFIER||||||||||1)	NA	NA	-
9	Chr09	56317778	NA	G	A	51	PASS	10	2,1,3,4	22	-36	1	2	NA	NA	NA	NA	NA	NA	NA	NA	1,1,1,0.41	FALSE	NA	NA	NA	NA	-2.186229	NA	0.04654127	NA	INTERGENIC(MODIFIER||||||||||1)	NA	NA	-
9	Chr09	56317784	NA	C	A	96.4	PASS	11	1,1,3,5	25	-40	1	2	NA	NA	NA	NA	NA	NA	NA	NA	1,1,1,1	FALSE	NA	NA	NA	NA	-2.21949	NA	0.04545706	NA	INTERGENIC(MODIFIER||||||||||1)	NA	NA	-
9	Chr09	56317824	NA	G	A	84	PASS	9	0,0,3,5	28	-51	1	2	NA	NA	NA	NA	NA	NA	NA	NA	NA	FALSE	NA	NA	NA	NA	NA	NA	0.02492906	NA	INTERGENIC(MODIFIER||||||||||1)	NA	NA	-
9	Chr09	56317845	NA	A	T	97	PASS	9	0,0,3,6	28	-54	1	2	NA	NA	NA	NA	NA	NA	NA	NA	NA	FALSE	NA	NA	NA	NA	NA	NA	0.0799047	NA	INTERGENIC(MODIFIER||||||||||1)	NA	NA	-
9	Chr09	56318048	NA	G	A	17.6	PASS	4	0,2,1,1	21	-29	1	2	NA	NA	NA	NA	NA	NA	NA	NA	1,1,1,1	FALSE	NA	NA	NA	NA	0	NA	0.0688	NA	INTERGENIC(MODIFIER||||||||||1)	NA	NA	-
9	Chr09	56318085	NA	A	T,C	21.5	PASS	5	0,0,2,3	20	-39	1	2	NA	NA	NA	NA	NA	NA	NA	NA	NA	FALSE	NA	NA	NA	NA	NA	NA	0.09464066	NA	INTERGENIC(MODIFIER||||||||||1),INTERGENIC(MODIFIER||||||||||2)	NA	NA	-
9	Chr09	56319099	NA	G	A	3.01	Qual	16	5,5,4,2	18	4.26	0.4998	1	NA	NA	NA	NA	NA	NA	NA	NA	0.63,1,1,0.29	FALSE	NA	NA	NA	NA	1.355815	NA	0.06257512	NA	INTERGENIC(MODIFIER||||||||||1)	NA	NA	-
9	Chr09	56319104	NA	T	A	50	PASS	16	1,0,7,7	18	-56	1	2	NA	NA	NA	NA	NA	NA	NA	NA	1,1,0.078,1	FALSE	NA	NA	NA	NA	1.273003	NA	0.1186628	NA	INTERGENIC(MODIFIER||||||||||1)	NA	NA	-
9	Chr09	56319245	NA	C	A	21.2	PASS	6	0,0,4,2	16	-45	1	2	NA	NA	NA	NA	NA	NA	NA	NA	NA	FALSE	NA	NA	NA	NA	NA	NA	0.07552131	NA	INTERGENIC(MODIFIER||||||||||1)	NA	NA	-
9	Chr09	56319459	NA	G	C	179	PASS	28	3,11,6,8	29	69	0.5	1	NA	NA	NA	NA	NA	NA	NA	NA	0.42,1,1,1	FALSE	NA	NA	NA	NA	-1.723038	NA	0.1626169	NA	INTERGENIC(MODIFIER||||||||||1)	NA	NA	-
9	Chr09	56319465	NA	G	A	188	PASS	26	2,9,7,8	29	50	0.5	1	NA	NA	NA	NA	NA	NA	NA	NA	0.22,0.33,1,1	FALSE	NA	NA	NA	NA	-1.141798	NA	0.164524	NA	INTERGENIC(MODIFIER||||||||||1)	NA	NA	-
9	Chr09	56319469	NA	A	C	47	PASS	24	6,8,2,8	29	50	0.5	1	NA	NA	NA	NA	NA	NA	NA	NA	0.39,0.44,0.013,0.19	FALSE	NA	NA	NA	NA	1.258911	NA	0.08941845	NA	INTERGENIC(MODIFIER||||||||||1)	NA	NA	-
9	Chr09	56319504	NA	T	G	30	PASS	19	8,4,1,6	34	33	0.5	1	NA	NA	NA	NA	NA	NA	NA	NA	0.057,0.22,0.0064,1	FALSE	NA	NA	NA	NA	-0.7183811	NA	0.1092877	NA	INTERGENIC(MODIFIER||||||||||1)	NA	NA	-
9	Chr09	56319508	NA	A	C	10.4	PASS	20	9,6,1,4	33	13.2	0.5	1	NA	NA	NA	NA	NA	NA	NA	NA	0.3,0.25,0.14,1	FALSE	NA	NA	NA	NA	-0.08728716	NA	0.08142971	NA	INTERGENIC(MODIFIER||||||||||1)	NA	NA	-
9	Chr09	56319566	NA	C	G	108	PASS	21	3,7,6,3	28	61	0.5	1	NA	NA	NA	NA	NA	NA	NA	NA	0.18,0.13,1,0.1	FALSE	NA	NA	NA	NA	1.755468	NA	0.1188698	NA	INTERGENIC(MODIFIER||||||||||1)	NA	NA	-
9	Chr09	56319586	NA	G	A	96	PASS	23	5,8,6,3	28	71	0.5	1	NA	NA	NA	NA	NA	NA	NA	NA	0.39,0.35,1,0.052	FALSE	NA	NA	NA	NA	0.9348928	NA	0.01658542	NA	INTERGENIC(MODIFIER||||||||||1)	NA	NA	-
9	Chr09	56319647	NA	C	T	25	PASS	22	5,4,4,8	25	28	0.5	1	NA	NA	NA	NA	NA	NA	NA	NA	0.4,1,0.0099,1	FALSE	NA	NA	NA	NA	2.096474	NA	0.08843274	NA	INTERGENIC(MODIFIER||||||||||1)	NA	NA	-
9	Chr09	56319683	NA	C	T	125	PASS	18	2,6,7,2	26	-9.5	0.504	1	NA	NA	NA	NA	NA	NA	NA	NA	0.057,0.15,1,1	FALSE	NA	NA	NA	NA	-0.1443376	NA	0.06285075	NA	INTERGENIC(MODIFIER||||||||||1)	NA	NA	-
9	Chr09	56319696	NA	A	G	164	PASS	16	0,0,9,6	26	-72	1	2	NA	NA	NA	NA	NA	NA	NA	NA	NA	FALSE	NA	NA	NA	NA	NA	NA	0.005958891	NA	INTERGENIC(MODIFIER||||||||||1)	NA	NA	-
9	Chr09	56319878	NA	T	G	214	PASS	12	0,0,7,4	38	-60	1	2	NA	NA	NA	NA	NA	NA	NA	NA	NA	FALSE	NA	NA	NA	NA	NA	NA	0.1426143	NA	INTERGENIC(MODIFIER||||||||||1)	NA	NA	-
9	Chr09	56320018	NA	A	G	142	PASS	25	7,5,4,7	27	58	0.5	1	NA	NA	NA	NA	NA	NA	NA	NA	0.41,1,1,1	FALSE	NA	NA	NA	NA	0.09231862	NA	0.1199412	NA	INTERGENIC(MODIFIER||||||||||1)	NA	NA	-
9	Chr09	56320109	NA	A	G	10.4	PASS	23	5,10,3,3	32	13.2	0.5	1	NA	NA	NA	NA	NA	NA	NA	NA	0.63,1,0.044,1	FALSE	NA	NA	NA	NA	0.5060243	NA	0.00989193	NA	INTERGENIC(MODIFIER||||||||||1)	NA	NA	-
9	Chr09	56320490	NA	G	A	57	PASS	20	3,3,4,10	21	14.2	0.5	1	NA	NA	NA	NA	NA	NA	NA	NA	0.61,1,0.21,1	FALSE	NA	NA	NA	NA	-3.340384	NA	0.06357932	NA	INTERGENIC(MODIFIER||||||||||1)	NA	NA	-
9	Chr09	56320492	NA	G	A	106	PASS	19	2,2,5,10	18	-45	1	2	NA	NA	NA	NA	NA	NA	NA	NA	0.6,0.24,1,0.24	FALSE	NA	NA	NA	NA	-0.55	NA	0.1670166	NA	INTERGENIC(MODIFIER||||||||||1)	NA	NA	-
9	Chr09	56320494	NA	G	A	106	PASS	19	2,2,5,10	18	-45	1	2	NA	NA	NA	NA	NA	NA	NA	NA	0.6,0.46,1,0.24	FALSE	NA	NA	NA	NA	-0.55	NA	0.1577628	NA	INTERGENIC(MODIFIER||||||||||1)	NA	NA	-
9	Chr09	56320776	NA	C	G	222	PASS	31	0,0,14,15	46	-114	1	2	NA	NA	NA	NA	NA	NA	NA	NA	NA	FALSE	NA	NA	NA	NA	NA	NA	0.1792471	NA	INTERGENIC(MODIFIER||||||||||1)	NA	NA	-
9	Chr09	56320845	NA	CTAATTA	CTAATTAGTAATTA	214	PASS	26	0,0,10,12	48	-101	1	2	NA	21,0.807692	NA	NA	NA	NA	NA	NA	NA	TRUE	NA	NA	NA	NA	NA	NA	0.1397006	NA	INTERGENIC(MODIFIER||||||||||1)	NA	NA	-
9	Chr09	56321656	NA	A	G	222	PASS	20	0,0,3,16	46	-84	1	2	NA	NA	NA	NA	NA	NA	NA	NA	NA	FALSE	NA	NA	NA	NA	NA	NA	0.1918653	NA	INTERGENIC(MODIFIER||||||||||1)	NA	NA	-
9	Chr09	56321909	NA	C	A	222	PASS	22	0,0,11,10	46	-90	1	2	NA	NA	NA	NA	NA	NA	NA	NA	NA	FALSE	NA	NA	NA	NA	NA	NA	0.1343462	NA	INTERGENIC(MODIFIER||||||||||1)	NA	NA	-
9	Chr09	56322097	NA	T	C	222	PASS	15	0,0,8,7	43	-72	1	2	NA	NA	NA	NA	NA	NA	NA	NA	NA	FALSE	NA	NA	NA	NA	NA	NA	0.05981113	NA	INTERGENIC(MODIFIER||||||||||1)	NA	NA	-
9	Chr09	56322117	NA	A	G	190	PASS	20	5,3,6,5	43	146	0.5	1	NA	NA	NA	NA	NA	NA	NA	NA	1,0.48,2.5e-05,1	FALSE	NA	NA	NA	NA	1.114726	NA	0.1085517	NA	INTERGENIC(MODIFIER||||||||||1)	NA	NA	-
9	Chr09	56322211	NA	C	G	152	PASS	22	10,3,5,4	47	155	0.5	1	NA	NA	NA	NA	NA	NA	NA	NA	0.38,0.078,0.00022,1	FALSE	NA	NA	NA	NA	0	NA	0.04237677	NA	INTERGENIC(MODIFIER||||||||||1)	NA	NA	-
9	Chr09	56322394	NA	G	A	222	PASS	25	0,1,9,15	44	-64	1	2	NA	NA	NA	NA	NA	NA	NA	NA	1,0.35,0.092,0.31	FALSE	NA	NA	NA	NA	-1.317413	NA	0.1638628	NA	INTERGENIC(MODIFIER||||||||||1)	NA	NA	-
9	Chr09	56322508	NA	G	A	222	PASS	22	0,0,12,9	32	-90	1	2	NA	NA	NA	NA	NA	NA	NA	NA	NA	FALSE	NA	NA	NA	NA	NA	NA	0.1528943	NA	INTERGENIC(MODIFIER||||||||||1)	NA	NA	-
9	Chr09	56322531	NA	G	A	161	PASS	14	0,0,8,6	25	-69	1	2	NA	NA	NA	NA	NA	NA	NA	NA	NA	FALSE	NA	NA	NA	NA	NA	NA	0.1658103	NA	INTERGENIC(MODIFIER||||||||||1)	NA	NA	-
9	Chr09	56322549	NA	A	G	140	PASS	15	0,0,10,5	24	-72	1	2	NA	NA	NA	NA	NA	NA	NA	NA	NA	FALSE	NA	NA	NA	NA	NA	NA	0.06320373	NA	INTERGENIC(MODIFIER||||||||||1)	NA	NA	-
9	Chr09	56322589	NA	C	T	222	PASS	18	0,0,9,9	28	-81	1	2	NA	NA	NA	NA	NA	NA	NA	NA	NA	FALSE	NA	NA	NA	NA	NA	NA	0.1795017	NA	INTERGENIC(MODIFIER||||||||||1)	NA	NA	-
9	Chr09	56322664	NA	T	C	222	PASS	18	0,0,5,13	43	-81	1	2	NA	NA	NA	NA	NA	NA	NA	NA	NA	FALSE	NA	NA	NA	NA	NA	NA	0.1726487	NA	INTERGENIC(MODIFIER||||||||||1)	NA	NA	-
9	Chr09	56322964	NA	T	C	222	PASS	18	0,0,8,8	46	-75	1	2	NA	NA	NA	NA	NA	NA	NA	NA	NA	FALSE	NA	NA	NA	NA	NA	NA	0.04494543	NA	INTERGENIC(MODIFIER||||||||||1)	NA	NA	-
9	Chr09	56323098	NA	G	A	222	PASS	12	0,0,4,7	46	-60	1	2	NA	NA	NA	NA	NA	NA	NA	NA	NA	FALSE	NA	NA	NA	NA	NA	NA	0.1419074	NA	INTERGENIC(MODIFIER||||||||||1)	NA	NA	-
9	Chr09	56323219	NA	AGGGGGGG	AGGGGGG	65.5	PASS	21	1,0,12,7	46	-79.5	1	2	NA	18,0.857143	NA	NA	NA	NA	NA	NA	1,0.031,1,1	TRUE	NA	NA	NA	NA	NA	NA	0.08128851	NA	INTERGENIC(MODIFIER||||||||||1)	NA	NA	-
9	Chr09	56323811	NA	A	G	69.1	PASS	10	0,1,5,4	19	-47	1	2	NA	NA	NA	NA	NA	NA	NA	NA	1,0.38,1,0.32	FALSE	NA	NA	NA	NA	0.3481553	NA	0.1205887	NA	INTERGENIC(MODIFIER||||||||||1)	NA	NA	-
9	Chr09	56323879	NA	T	C	147	PASS	18	0,2,10,5	22	-57	1	2	NA	NA	NA	NA	NA	NA	NA	NA	0.15,0.24,1,0.25	FALSE	NA	NA	NA	NA	-2.012461	NA	0.1714218	NA	INTERGENIC(MODIFIER||||||||||1)	NA	NA	-
9	Chr09	56323966	NA	A	G	222	PASS	21	0,0,9,12	30	-90	1	2	NA	NA	NA	NA	NA	NA	NA	NA	NA	FALSE	NA	NA	NA	NA	NA	NA	0.1941652	NA	INTERGENIC(MODIFIER||||||||||1)	NA	NA	-
9	Chr09	56324269	NA	T	C	222	PASS	20	0,0,12,8	33	-87	1	2	NA	NA	NA	NA	NA	NA	NA	NA	NA	FALSE	NA	NA	NA	NA	NA	NA	0.1914211	NA	INTERGENIC(MODIFIER||||||||||1)	NA	NA	-
9	Chr09	56324330	NA	T	A	37	PASS	28	16,5,7,0	29	40	0.5	1	NA	NA	NA	NA	NA	NA	NA	NA	0.29,1,1,1	FALSE	NA	NA	NA	NA	-0.4775023	NA	0.06622554	NA	INTERGENIC(MODIFIER||||||||||1)	NA	NA	-
9	Chr09	56324410	NA	G	A	17.1	PASS	29	15,8,5,0	32	20.1	0.5	1	NA	NA	NA	NA	NA	NA	NA	NA	0.28,1,1,1	FALSE	NA	NA	NA	NA	0.5998501	NA	0.09539213	NA	INTERGENIC(MODIFIER||||||||||1)	NA	NA	-
9	Chr09	56324465	NA	G	C	15.1	PASS	29	11,11,7,0	36	18.1	0.5	1	NA	NA	NA	NA	NA	NA	NA	NA	0.026,1,0.0037,1	FALSE	NA	NA	NA	NA	0.1783765	NA	0.1150334	NA	INTERGENIC(MODIFIER||||||||||1)	NA	NA	-
9	Chr09	56324848	NA	C	T	76	PASS	35	13,13,3,6	44	79	0.5	1	NA	NA	NA	NA	NA	NA	NA	NA	0.46,0.11,0.011,1	FALSE	NA	NA	NA	NA	1.528574	NA	0.09211554	NA	INTERGENIC(MODIFIER||||||||||1)	NA	NA	-
9	Chr09	56325110	NA	G	A	225	PASS	39	0,7,13,18	34	3.02	0.5005	1	NA	NA	NA	NA	NA	NA	NA	NA	0.072,0.47,1,0.44	FALSE	NA	NA	NA	NA	-1.958086	NA	0.1807778	NA	INTERGENIC(MODIFIER||||||||||1)	NA	NA	-
9	Chr09	56325281	NA	T	C	222	PASS	23	0,0,8,13	34	-90	1	2	NA	NA	NA	NA	NA	NA	NA	NA	NA	FALSE	NA	NA	NA	NA	NA	NA	0.2005238	NA	INTERGENIC(MODIFIER||||||||||1)	NA	NA	-
9	Chr09	56325461	NA	T	C	222	PASS	28	1,3,9,15	31	-68	1	2	NA	NA	NA	NA	NA	NA	NA	NA	1,0.42,1,0.15	FALSE	NA	NA	NA	NA	-0.6237056	NA	0.1844979	NA	INTERGENIC(MODIFIER||||||||||1)	NA	NA	-
9	Chr09	56326026	NA	T	A	222	PASS	27	0,0,11,14	46	-102	1	2	NA	NA	NA	NA	NA	NA	NA	NA	NA	FALSE	NA	NA	NA	NA	NA	NA	0.1785321	NA	INTERGENIC(MODIFIER||||||||||1)	NA	NA	-
9	Chr09	56326214	NA	A	T	222	PASS	30	0,0,19,10	46	-114	1	2	NA	NA	NA	NA	NA	NA	NA	NA	NA	FALSE	NA	NA	NA	NA	NA	NA	0.06671086	NA	INTERGENIC(MODIFIER||||||||||1)	NA	NA	-
9	Chr09	56326435	NA	G	A	222	PASS	32	0,0,10,20	46	-117	1	2	NA	NA	NA	NA	NA	NA	NA	NA	NA	FALSE	NA	NA	NA	NA	NA	NA	0.2242497	NA	INTERGENIC(MODIFIER||||||||||1)	NA	NA	-
9	Chr09	56328007	NA	G	GA	214	PASS	31	0,0,16,9	50	-110	1	2	NA	26,0.838710	NA	NA	NA	NA	NA	NA	NA	TRUE	NA	NA	NA	NA	NA	NA	0.1894103	NA	INTERGENIC(MODIFIER||||||||||1)	NA	NA	-
9	Chr09	56328217	NA	T	C	222	PASS	23	0,0,8,14	48	-93	1	2	NA	NA	NA	NA	NA	NA	NA	NA	NA	FALSE	NA	NA	NA	NA	NA	NA	0.1243496	NA	INTERGENIC(MODIFIER||||||||||1)	NA	NA	-
9	Chr09	56328228	NA	ATTTTTTTTTT	ATTTTTTTTTTTTTT	214	PASS	22	0,0,7,12	48	-91.5	1	2	NA	20,0.909091	NA	NA	NA	NA	NA	NA	NA	TRUE	NA	NA	NA	NA	NA	NA	0.1745126	NA	INTERGENIC(MODIFIER||||||||||1)	NA	NA	-
9	Chr09	56328513	NA	G	C	222	PASS	21	0,0,6,15	44	-90	1	2	NA	NA	NA	NA	NA	NA	NA	NA	NA	FALSE	NA	NA	NA	NA	NA	NA	0.2007986	NA	INTERGENIC(MODIFIER||||||||||1)	NA	NA	-
9	Chr09	56328760	NA	A	G	222	PASS	25	0,0,17,7	42	-99	1	2	NA	NA	NA	NA	NA	NA	NA	NA	NA	FALSE	NA	NA	NA	NA	NA	NA	0.2097869	NA	INTERGENIC(MODIFIER||||||||||1)	NA	NA	-
9	Chr09	56328860	NA	T	A	222	PASS	18	0,0,10,7	39	-78	1	2	NA	NA	NA	NA	NA	NA	NA	NA	NA	FALSE	NA	NA	NA	NA	NA	NA	0.1812178	NA	INTERGENIC(MODIFIER||||||||||1)	NA	NA	-
9	Chr09	56329285	NA	G	A	222	PASS	29	0,0,10,17	43	-108	1	2	NA	NA	NA	NA	NA	NA	NA	NA	NA	FALSE	NA	NA	NA	NA	NA	NA	0.01807633	NA	INTERGENIC(MODIFIER||||||||||1)	NA	NA	-
9	Chr09	56329413	NA	C	T	222	PASS	25	1,0,8,14	39	-83	1	2	NA	NA	NA	NA	NA	NA	NA	NA	0.39,1,1,0.34	FALSE	NA	NA	NA	NA	-0.9799119	NA	0.1232247	NA	INTERGENIC(MODIFIER||||||||||1)	NA	NA	-
9	Chr09	56329469	NA	CTTT	CTT	193	PASS	17	0,0,4,10	40	-76.5	1	2	NA	13,0.764706	NA	NA	NA	NA	NA	NA	NA	TRUE	NA	NA	NA	NA	NA	NA	0.1033263	NA	INTERGENIC(MODIFIER||||||||||1)	NA	NA	-
9	Chr09	56329622	NA	C	T	107	PASS	8	0,0,0,8	31	-51	1	2	NA	NA	NA	NA	NA	NA	NA	NA	NA	FALSE	NA	NA	NA	NA	NA	NA	0.1020335	NA	INTERGENIC(MODIFIER||||||||||1)	NA	NA	-
9	Chr09	56329784	NA	C	T	97.5	PASS	13	2,1,2,7	26	-39	1	2	NA	NA	NA	NA	NA	NA	NA	NA	0.24,0.38,1,1	FALSE	NA	NA	NA	NA	0.3698001	NA	0.1243659	NA	INTERGENIC(MODIFIER||||||||||1)	NA	NA	-
9	Chr09	56329833	NA	C	T	32.1	PASS	6	1,1,1,3	23	-32	1	2	NA	NA	NA	NA	NA	NA	NA	NA	1,0.27,1,0.3	FALSE	NA	NA	NA	NA	0.8071455	NA	0.02755283	NA	INTERGENIC(MODIFIER||||||||||1)	NA	NA	-
9	Chr09	56330017	NA	G	A	151	PASS	23	6,0,14,1	27	-43	1	2	NA	NA	NA	NA	NA	NA	NA	NA	1,1,1,1	FALSE	NA	NA	NA	NA	-2.140872	NA	0.09041364	NA	INTERGENIC(MODIFIER||||||||||1)	NA	NA	-
9	Chr09	56330039	NA	C	T	144	PASS	17	3,1,11,1	29	-42	1	2	NA	NA	NA	NA	NA	NA	NA	NA	0.45,0.34,1,1	FALSE	NA	NA	NA	NA	-0.9095086	NA	0.101177	NA	INTERGENIC(MODIFIER||||||||||1)	NA	NA	-
9	Chr09	56330523	NA	A	G	222	PASS	27	0,0,18,9	42	-108	1	2	NA	NA	NA	NA	NA	NA	NA	NA	NA	FALSE	NA	NA	NA	NA	NA	NA	0.2606591	NA	INTERGENIC(MODIFIER||||||||||1)	NA	NA	-
9	Chr09	56330566	NA	T	C	222	PASS	27	0,0,12,14	41	-105	1	2	NA	NA	NA	NA	NA	NA	NA	NA	NA	FALSE	NA	NA	NA	NA	NA	NA	0.05222989	NA	INTERGENIC(MODIFIER||||||||||1)	NA	NA	-
9	Chr09	56330868	NA	T	C	222	PASS	24	0,0,12,12	46	-99	1	2	NA	NA	NA	NA	NA	NA	NA	NA	NA	FALSE	NA	NA	NA	NA	NA	NA	0.2444695	NA	NON_SYNONYMOUS_CODING(MODERATE|MISSENSE|aTa/aCa|I2T|105|Sobic.009G219601|protein_coding|CODING|Sobic.009G219601.1.v3.1|1|1)	NA	NA	-
9	Chr09	56330993	NA	A	G	222	PASS	28	0,0,16,9	45	-102	1	2	NA	NA	NA	NA	NA	NA	NA	NA	NA	FALSE	NA	NA	NA	NA	NA	NA	0.0139936	NA	INTRON(MODIFIER||||105|Sobic.009G219601|protein_coding|CODING|Sobic.009G219601.1.v3.1|1|1)	NA	NA	-
9	Chr09	56331561	NA	CTTTTTTTT	CTTTTTTTTT	54.5	PASS	25	0,0,12,7	50	-91.5	1	2	NA	18,0.720000	NA	NA	NA	NA	NA	NA	NA	TRUE	NA	NA	NA	NA	NA	NA	0.1333991	NA	INTERGENIC(MODIFIER||||||||||1)	NA	NA	-
9	Chr09	56331785	NA	AACTTTTGTTA	AA	214	PASS	27	0,0,4,22	45	-113	1	2	NA	27,1.000000	NA	NA	NA	NA	NA	NA	NA	TRUE	NA	NA	NA	NA	NA	NA	0.04268175	NA	INTERGENIC(MODIFIER||||||||||1)	NA	NA	-
9	Chr09	56331805	NA	C	T	222	SnpGap	28	0,0,4,23	45	-108	1	2	NA	NA	NA	NA	NA	NA	NA	NA	NA	FALSE	NA	NA	NA	NA	NA	NA	0.114149	NA	INTERGENIC(MODIFIER||||||||||1)	NA	NA	-
9	Chr09	56331853	NA	CAAAAAAA	CAAAAAAAA	58.5	PASS	27	0,0,2,22	42	-107	1	2	NA	23,0.851852	NA	NA	NA	NA	NA	NA	NA	TRUE	NA	NA	NA	NA	NA	NA	0.2029284	NA	INTERGENIC(MODIFIER||||||||||1)	NA	NA	-
9	Chr09	56332108	NA	G	A	9.52	Qual	37	16,12,3,5	37	12.3	0.5	1	NA	NA	NA	NA	NA	NA	NA	NA	0.43,0.34,1.2e-17,0.062	FALSE	NA	NA	NA	NA	-2.94895	NA	0.01342945	NA	INTERGENIC(MODIFIER||||||||||1)	NA	NA	-
9	Chr09	56332122	NA	T	C	222	PASS	45	0,0,21,22	34	-156	1	2	NA	NA	NA	NA	NA	NA	NA	NA	NA	FALSE	NA	NA	NA	NA	NA	NA	0.3350395	NA	INTERGENIC(MODIFIER||||||||||1)	NA	NA	-
9	Chr09	56332172	NA	T	C	83	SnpGap	43	18,7,6,12	33	86	0.5	1	NA	NA	NA	NA	NA	NA	NA	NA	0.016,0.24,5.8e-17,1	FALSE	NA	NA	NA	NA	-1.710972	NA	0.0004234933	NA	INTERGENIC(MODIFIER||||||||||1)	NA	NA	-
9	Chr09	56332179	NA	GCCTTCTTCATC	G	81.5	PASS	42	19,5,6,12	32	84.5	0.5	1	NA	18,0.428571	NA	NA	NA	NA	NA	NA	0.0043,6.1e-15,8.9e-15,1	TRUE	NA	NA	NA	NA	NA	NA	0.2869564	NA	INTERGENIC(MODIFIER||||||||||1)	NA	NA	-
9	Chr09	56332208	NA	G	A	138	PASS	36	10,12,13,1	31	141	0.5	1	NA	NA	NA	NA	NA	NA	NA	NA	0.0048,0.47,1,1	FALSE	NA	NA	NA	NA	0.2433748	NA	0.1189864	NA	INTERGENIC(MODIFIER||||||||||1)	NA	NA	-
9	Chr09	56332273	NA	T	C	173	PASS	27	2,3,16,2	34	-15.1	0.5163	1	NA	NA	NA	NA	NA	NA	NA	NA	0.048,1,1,1	FALSE	NA	NA	NA	NA	-3.018692	NA	0.08663556	NA	INTERGENIC(MODIFIER||||||||||1)	NA	NA	-
9	Chr09	56332292	NA	A	G	216	PASS	18	0,0,16,2	37	-81	1	2	NA	NA	NA	NA	NA	NA	NA	NA	NA	FALSE	NA	NA	NA	NA	NA	NA	0.1789002	NA	INTERGENIC(MODIFIER||||||||||1)	NA	NA	-
9	Chr09	56332440	NA	G	C	222	PASS	30	0,0,13,17	46	-117	1	2	NA	NA	NA	NA	NA	NA	NA	NA	NA	FALSE	NA	NA	NA	NA	NA	NA	0.140509	NA	INTERGENIC(MODIFIER||||||||||1)	NA	NA	-
9	Chr09	56332930	NA	T	G	222	PASS	29	0,0,12,15	46	-108	1	2	NA	NA	NA	NA	NA	NA	NA	NA	NA	FALSE	NA	NA	NA	NA	NA	NA	0.1690737	NA	INTERGENIC(MODIFIER||||||||||1)	NA	NA	-
9	Chr09	56333191	NA	T	C	222	PASS	33	0,0,14,18	47	-123	1	2	NA	NA	NA	NA	NA	NA	NA	NA	NA	FALSE	NA	NA	NA	NA	NA	NA	0.2908862	NA	INTERGENIC(MODIFIER||||||||||1)	NA	NA	-
9	Chr09	56333852	NA	A	G	222	PASS	20	0,0,7,13	44	-87	1	2	NA	NA	NA	NA	NA	NA	NA	NA	NA	FALSE	NA	NA	NA	NA	NA	NA	0.1937836	NA	INTERGENIC(MODIFIER||||||||||1)	NA	NA	-
9	Chr09	56333959	NA	G	A	222	PASS	22	0,0,9,13	33	-93	1	2	NA	NA	NA	NA	NA	NA	NA	NA	NA	FALSE	NA	NA	NA	NA	NA	NA	0.1775373	NA	INTERGENIC(MODIFIER||||||||||1)	NA	NA	-
9	Chr09	56333964	NA	G	A	222	PASS	22	0,0,8,13	33	-90	1	2	NA	NA	NA	NA	NA	NA	NA	NA	NA	FALSE	NA	NA	NA	NA	NA	NA	0.1869205	NA	INTERGENIC(MODIFIER||||||||||1)	NA	NA	-
9	Chr09	56334031	NA	GAAAAAAAAA	GAAAAAAAA	60.5	PASS	25	0,0,9,12	34	-97.5	1	2	NA	22,0.880000	NA	NA	NA	NA	NA	NA	NA	TRUE	NA	NA	NA	NA	NA	NA	0.1406394	NA	INTERGENIC(MODIFIER||||||||||1)	NA	NA	-
9	Chr09	56334087	NA	C	T	222	PASS	18	0,0,7,9	36	-75	1	2	NA	NA	NA	NA	NA	NA	NA	NA	NA	FALSE	NA	NA	NA	NA	NA	NA	0.1547527	NA	INTERGENIC(MODIFIER||||||||||1)	NA	NA	-
9	Chr09	56334127	NA	T	C	222	PASS	18	0,0,7,9	42	-75	1	2	NA	NA	NA	NA	NA	NA	NA	NA	NA	FALSE	NA	NA	NA	NA	NA	NA	0.1776276	NA	INTERGENIC(MODIFIER||||||||||1)	NA	NA	-
9	Chr09	56334452	NA	A	T	222	PASS	28	0,0,18,10	46	-111	1	2	NA	NA	NA	NA	NA	NA	NA	NA	NA	FALSE	NA	NA	NA	NA	NA	NA	0.2716118	NA	INTERGENIC(MODIFIER||||||||||1)	NA	NA	-
9	Chr09	56334499	NA	ATTTTT	ATTTT	149	PASS	29	0,0,16,11	47	-116	1	2	NA	28,0.965517	NA	NA	NA	NA	NA	NA	NA	TRUE	NA	NA	NA	NA	NA	NA	0.2673911	NA	INTERGENIC(MODIFIER||||||||||1)	NA	NA	-
9	Chr09	56334634	NA	T	C	222	PASS	17	0,0,12,5	33	-78	1	2	NA	NA	NA	NA	NA	NA	NA	NA	NA	FALSE	NA	NA	NA	NA	NA	NA	0.16929	NA	INTERGENIC(MODIFIER||||||||||1)	NA	NA	-
9	Chr09	56334644	NA	G	A	220	PASS	15	0,0,10,5	31	-72	1	2	NA	NA	NA	NA	NA	NA	NA	NA	NA	FALSE	NA	NA	NA	NA	NA	NA	0.1426663	NA	INTERGENIC(MODIFIER||||||||||1)	NA	NA	-
9	Chr09	56334650	NA	A	C	222	PASS	16	0,0,9,6	31	-72	1	2	NA	NA	NA	NA	NA	NA	NA	NA	NA	FALSE	NA	NA	NA	NA	NA	NA	0.1478892	NA	INTERGENIC(MODIFIER||||||||||1)	NA	NA	-
9	Chr09	56334775	NA	A	T	222	PASS	19	0,0,6,13	46	-84	1	2	NA	NA	NA	NA	NA	NA	NA	NA	NA	FALSE	NA	NA	NA	NA	NA	NA	0.133282	NA	INTERGENIC(MODIFIER||||||||||1)	NA	NA	-
9	Chr09	56335530	NA	A	T	222	PASS	24	0,0,12,11	39	-96	1	2	NA	NA	NA	NA	NA	NA	NA	NA	NA	FALSE	NA	NA	NA	NA	NA	NA	0.1777076	NA	INTERGENIC(MODIFIER||||||||||1)	NA	NA	-
9	Chr09	56335533	NA	A	G	222	PASS	22	0,0,11,10	38	-90	1	2	NA	NA	NA	NA	NA	NA	NA	NA	NA	FALSE	NA	NA	NA	NA	NA	NA	0.1209658	NA	INTERGENIC(MODIFIER||||||||||1)	NA	NA	-
9	Chr09	56335600	NA	T	G	222	PASS	20	0,0,11,9	31	-87	1	2	NA	NA	NA	NA	NA	NA	NA	NA	NA	FALSE	NA	NA	NA	NA	NA	NA	0.04334004	NA	INTERGENIC(MODIFIER||||||||||1)	NA	NA	-
9	Chr09	56335641	NA	TAAAAAAA	TAAAAAA	55.5	PASS	16	0,0,9,5	29	-76.5	1	2	NA	13,0.812500	NA	NA	NA	NA	NA	NA	NA	TRUE	NA	NA	NA	NA	NA	NA	0.1477151	NA	INTERGENIC(MODIFIER||||||||||1)	NA	NA	-
9	Chr09	56335682	NA	C	T	55.1	PASS	8	0,0,4,3	18	-48	1	2	NA	NA	NA	NA	NA	NA	NA	NA	NA	FALSE	NA	NA	NA	NA	NA	NA	0.02828787	NA	INTERGENIC(MODIFIER||||||||||1)	NA	NA	-
9	Chr09	56335689	NA	C	A	26.1	PASS	8	0,0,3,3	12	-45	1	2	NA	NA	NA	NA	NA	NA	NA	NA	NA	FALSE	NA	NA	NA	NA	NA	NA	0.01892811	NA	INTERGENIC(MODIFIER||||||||||1)	NA	NA	-
9	Chr09	56335693	NA	C	T	54	PASS	9	0,0,3,5	17	-51	1	2	NA	NA	NA	NA	NA	NA	NA	NA	NA	FALSE	NA	NA	NA	NA	NA	NA	0.02204897	NA	INTERGENIC(MODIFIER||||||||||1)	NA	NA	-
9	Chr09	56335717	NA	T	A	97	PASS	10	0,0,6,2	27	-51	1	2	NA	NA	NA	NA	NA	NA	NA	NA	NA	FALSE	NA	NA	NA	NA	NA	NA	0.0137039	NA	INTERGENIC(MODIFIER||||||||||1)	NA	NA	-
9	Chr09	56335735	NA	A	G	136	PASS	9	0,0,6,3	29	-54	1	2	NA	NA	NA	NA	NA	NA	NA	NA	NA	FALSE	NA	NA	NA	NA	NA	NA	0.02033332	NA	INTERGENIC(MODIFIER||||||||||1)	NA	NA	-
9	Chr09	56335768	NA	A	T	222	PASS	17	0,0,8,8	37	-75	1	2	NA	NA	NA	NA	NA	NA	NA	NA	NA	FALSE	NA	NA	NA	NA	NA	NA	0.04213282	NA	INTERGENIC(MODIFIER||||||||||1)	NA	NA	-
9	Chr09	56335842	NA	TAAAAAA	TAAAAAAA	93.5	PASS	19	0,0,4,12	41	-82.5	1	2	NA	16,0.842105	NA	NA	NA	NA	NA	NA	NA	TRUE	NA	NA	NA	NA	NA	NA	0.1505488	NA	INTERGENIC(MODIFIER||||||||||1)	NA	NA	-
9	Chr09	56335943	NA	G	A	19.8	PASS	2	0,0,0,2	28	-33	1	2	NA	NA	NA	NA	NA	NA	NA	NA	NA	FALSE	NA	NA	NA	NA	NA	NA	0.0596	NA	INTERGENIC(MODIFIER||||||||||1)	NA	NA	-
9	Chr09	56335953	NA	A	G	19.8	PASS	2	0,0,0,2	28	-33	1	2	NA	NA	NA	NA	NA	NA	NA	NA	NA	FALSE	NA	NA	NA	NA	NA	NA	0.0596	NA	INTERGENIC(MODIFIER||||||||||1)	NA	NA	-
9	Chr09	56335963	NA	C	T	19.8	PASS	2	0,0,0,2	28	-33	1	2	NA	NA	NA	NA	NA	NA	NA	NA	NA	FALSE	NA	NA	NA	NA	NA	NA	0.0596	NA	INTERGENIC(MODIFIER||||||||||1)	NA	NA	-
9	Chr09	56336567	NA	A	G	9.31	Qual	2	0,0,2,0	30	-33	1	2	NA	NA	NA	NA	NA	NA	NA	NA	NA	FALSE	NA	NA	NA	NA	NA	NA	0.0672	NA	INTERGENIC(MODIFIER||||||||||1)	NA	NA	-
9	Chr09	56336728	NA	G	T	57.1	PASS	7	0,0,3,3	25	-45	1	2	NA	NA	NA	NA	NA	NA	NA	NA	NA	FALSE	NA	NA	NA	NA	NA	NA	0.01997518	NA	INTERGENIC(MODIFIER||||||||||1)	NA	NA	-
9	Chr09	56336756	NA	C	A	99.5	PASS	9	0,1,4,4	31	-39	1	2	NA	NA	NA	NA	NA	NA	NA	NA	1,1,0.05,0.32	FALSE	NA	NA	NA	NA	-1.355544	NA	0.07341164	NA	INTERGENIC(MODIFIER||||||||||1)	NA	NA	-
9	Chr09	56336787	NA	A	T	179	PASS	11	0,0,6,5	31	-60	1	2	NA	NA	NA	NA	NA	NA	NA	NA	NA	FALSE	NA	NA	NA	NA	NA	NA	0.1299528	NA	INTERGENIC(MODIFIER||||||||||1)	NA	NA	-
9	Chr09	56336854	NA	G	A	128	PASS	10	0,0,6,3	30	-54	1	2	NA	NA	NA	NA	NA	NA	NA	NA	NA	FALSE	NA	NA	NA	NA	NA	NA	0.1302606	NA	INTERGENIC(MODIFIER||||||||||1)	NA	NA	-
9	Chr09	56336876	NA	ATT	AT	10.8	PASS	5	0,0,2,1	35	-43.5	1	2	NA	4,0.800000	NA	NA	NA	NA	NA	NA	NA	TRUE	NA	NA	NA	NA	NA	NA	0.0449305	NA	INTERGENIC(MODIFIER||||||||||1)	NA	NA	-
9	Chr09	56336983	NA	A	G	76.1	PASS	8	0,0,6,0	28	-45	1	2	NA	NA	NA	NA	NA	NA	NA	NA	NA	FALSE	NA	NA	NA	NA	NA	NA	0.04719847	NA	INTERGENIC(MODIFIER||||||||||1)	NA	NA	-
9	Chr09	56336993	NA	T	A	128	PASS	9	0,0,8,1	30	-54	1	2	NA	NA	NA	NA	NA	NA	NA	NA	NA	FALSE	NA	NA	NA	NA	NA	NA	0.1167106	NA	INTERGENIC(MODIFIER||||||||||1)	NA	NA	-
9	Chr09	56337056	NA	T	C	222	PASS	23	0,0,16,7	33	-96	1	2	NA	NA	NA	NA	NA	NA	NA	NA	NA	FALSE	NA	NA	NA	NA	NA	NA	0.1215756	NA	INTERGENIC(MODIFIER||||||||||1)	NA	NA	-
9	Chr09	56337098	NA	GAAAAAA	GAAAAA	120	PASS	34	0,0,18,13	36	-128	1	2	NA	30,0.882353	NA	NA	NA	NA	NA	NA	NA	TRUE	NA	NA	NA	NA	NA	NA	0.06839091	NA	INTERGENIC(MODIFIER||||||||||1)	NA	NA	-
9	Chr09	56337130	NA	A	G	222	PASS	41	0,0,22,16	39	-141	1	2	NA	NA	NA	NA	NA	NA	NA	NA	NA	FALSE	NA	NA	NA	NA	NA	NA	0.2973581	NA	INTERGENIC(MODIFIER||||||||||1)	NA	NA	-
9	Chr09	56337154	NA	T	C	222	PASS	40	0,0,22,17	40	-141	1	2	NA	NA	NA	NA	NA	NA	NA	NA	NA	FALSE	NA	NA	NA	NA	NA	NA	0.06381742	NA	INTERGENIC(MODIFIER||||||||||1)	NA	NA	-
9	Chr09	56337192	NA	AC	A	214	PASS	47	0,0,25,19	41	-167	1	2	NA	44,0.936170	NA	NA	NA	NA	NA	NA	NA	TRUE	NA	NA	NA	NA	NA	NA	0.2985331	NA	INTERGENIC(MODIFIER||||||||||1)	NA	NA	-
9	Chr09	56337237	NA	CAAAAAAAA	CAAAAAAAAAA	201	PASS	39	0,0,16,12	40	-119	1	2	NA	36,0.923077	NA	NA	NA	NA	NA	NA	NA	TRUE	NA	NA	NA	NA	NA	NA	0.1333324	NA	INTERGENIC(MODIFIER||||||||||1)	NA	NA	-
9	Chr09	56337304	NA	C	T	222	PASS	23	0,0,11,12	38	-96	1	2	NA	NA	NA	NA	NA	NA	NA	NA	NA	FALSE	NA	NA	NA	NA	NA	NA	0.1983857	NA	INTERGENIC(MODIFIER||||||||||1)	NA	NA	-
9	Chr09	56337306	NA	A	G	222	PASS	22	0,0,11,11	38	-93	1	2	NA	NA	NA	NA	NA	NA	NA	NA	NA	FALSE	NA	NA	NA	NA	NA	NA	0.1925358	NA	INTERGENIC(MODIFIER||||||||||1)	NA	NA	-
9	Chr09	56337340	NA	G	A	152	PASS	13	0,0,6,6	33	-63	1	2	NA	NA	NA	NA	NA	NA	NA	NA	NA	FALSE	NA	NA	NA	NA	NA	NA	0.1399651	NA	INTERGENIC(MODIFIER||||||||||1)	NA	NA	-
9	Chr09	56337348	NA	T	C	131	PASS	9	0,0,3,6	33	-54	1	2	NA	NA	NA	NA	NA	NA	NA	NA	NA	FALSE	NA	NA	NA	NA	NA	NA	0.1299277	NA	INTERGENIC(MODIFIER||||||||||1)	NA	NA	-
9	Chr09	56337379	NA	G	A	72	PASS	9	0,0,4,5	25	-54	1	2	NA	NA	NA	NA	NA	NA	NA	NA	NA	FALSE	NA	NA	NA	NA	NA	NA	0.05215724	NA	INTERGENIC(MODIFIER||||||||||1)	NA	NA	-
9	Chr09	56337418	NA	G	A	164	PASS	13	0,0,7,5	29	-63	1	2	NA	NA	NA	NA	NA	NA	NA	NA	NA	FALSE	NA	NA	NA	NA	NA	NA	0.08111271	NA	INTERGENIC(MODIFIER||||||||||1)	NA	NA	-
9	Chr09	56337427	NA	T	C	179	PASS	13	0,0,7,6	29	-66	1	2	NA	NA	NA	NA	NA	NA	NA	NA	NA	FALSE	NA	NA	NA	NA	NA	NA	0.1071864	NA	INTERGENIC(MODIFIER||||||||||1)	NA	NA	-
9	Chr09	56337436	NA	G	A	207	PASS	14	0,0,7,7	31	-69	1	2	NA	NA	NA	NA	NA	NA	NA	NA	NA	FALSE	NA	NA	NA	NA	NA	NA	0.1368416	NA	INTERGENIC(MODIFIER||||||||||1)	NA	NA	-
9	Chr09	56337605	NA	C	T	222	PASS	33	0,0,9,23	41	-123	1	2	NA	NA	NA	NA	NA	NA	NA	NA	NA	FALSE	NA	NA	NA	NA	NA	NA	0.2004079	NA	INTERGENIC(MODIFIER||||||||||1)	NA	NA	-
9	Chr09	56337668	NA	T	G	222	PASS	29	0,0,8,21	36	-114	1	2	NA	NA	NA	NA	NA	NA	NA	NA	NA	FALSE	NA	NA	NA	NA	NA	NA	0.184371	NA	INTERGENIC(MODIFIER||||||||||1)	NA	NA	-
9	Chr09	56337714	NA	T	C	222	PASS	29	0,0,13,15	38	-111	1	2	NA	NA	NA	NA	NA	NA	NA	NA	NA	FALSE	NA	NA	NA	NA	NA	NA	0.2679359	NA	INTERGENIC(MODIFIER||||||||||1)	NA	NA	-
9	Chr09	56337756	NA	TAAAAA	TAAAA,TAAA	94.5	PASS	22	0,0,9,8	40	-82.5	1	2	NA	22,1.000000	NA	NA	NA	NA	NA	NA	NA	TRUE	NA	NA	NA	NA	NA	NA	0.08066615	NA	INTERGENIC(MODIFIER||||||||||1),INTERGENIC(MODIFIER||||||||||2)	NA	NA	-
9	Chr09	56337800	NA	G	C	222	PASS	27	0,0,13,13	43	-105	1	2	NA	NA	NA	NA	NA	NA	NA	NA	NA	FALSE	NA	NA	NA	NA	NA	NA	0.1724175	NA	INTERGENIC(MODIFIER||||||||||1)	NA	NA	-
9	Chr09	56337905	NA	TCCCCCC	TCCCCC	124	PASS	27	0,0,14,13	48	-116	1	2	NA	27,1.000000	NA	NA	NA	NA	NA	NA	NA	TRUE	NA	NA	NA	NA	NA	NA	0.2201307	NA	INTERGENIC(MODIFIER||||||||||1)	NA	NA	-
9	Chr09	56338094	NA	ACCC	ACC	214	PASS	35	0,0,20,14	50	-137	1	2	NA	34,0.944444	NA	NA	NA	NA	NA	NA	NA	TRUE	NA	NA	NA	NA	NA	NA	0.004088034	NA	INTERGENIC(MODIFIER||||||||||1)	NA	NA	-
9	Chr09	56338223	NA	C	T	222	PASS	18	0,0,10,8	46	-81	1	2	NA	NA	NA	NA	NA	NA	NA	NA	NA	FALSE	NA	NA	NA	NA	NA	NA	0.09627862	NA	INTERGENIC(MODIFIER||||||||||1)	NA	NA	-
9	Chr09	56338378	NA	G	A	63	PASS	8	0,0,1,7	18	-51	1	2	NA	NA	NA	NA	NA	NA	NA	NA	NA	FALSE	NA	NA	NA	NA	NA	NA	0.01187126	NA	INTERGENIC(MODIFIER||||||||||1)	NA	NA	-
9	Chr09	56338379	NA	A	C	63	PASS	8	0,0,1,7	18	-51	1	2	NA	NA	NA	NA	NA	NA	NA	NA	NA	FALSE	NA	NA	NA	NA	NA	NA	0.01001899	NA	INTERGENIC(MODIFIER||||||||||1)	NA	NA	-
9	Chr09	56338386	NA	G	A	60	PASS	8	0,0,1,7	18	-51	1	2	NA	NA	NA	NA	NA	NA	NA	NA	NA	FALSE	NA	NA	NA	NA	NA	NA	0.01398265	NA	INTERGENIC(MODIFIER||||||||||1)	NA	NA	-
9	Chr09	56338390	NA	G	T	42.1	PASS	7	0,0,1,6	15	-48	1	2	NA	NA	NA	NA	NA	NA	NA	NA	NA	FALSE	NA	NA	NA	NA	NA	NA	0.01179671	NA	INTERGENIC(MODIFIER||||||||||1)	NA	NA	-
9	Chr09	56338436	NA	A	C	21.5	PASS	7	0,0,4,0	19	-39	1	2	NA	NA	NA	NA	NA	NA	NA	NA	NA	FALSE	NA	NA	NA	NA	NA	NA	0.0234614	NA	INTERGENIC(MODIFIER||||||||||1)	NA	NA	-
9	Chr09	56338450	NA	C	G	136	PASS	8	0,0,4,4	31	-51	1	2	NA	NA	NA	NA	NA	NA	NA	NA	NA	FALSE	NA	NA	NA	NA	NA	NA	0.03093739	NA	INTERGENIC(MODIFIER||||||||||1)	NA	NA	-
9	Chr09	56338460	NA	A	G	155	PASS	10	0,0,5,5	35	-57	1	2	NA	NA	NA	NA	NA	NA	NA	NA	NA	FALSE	NA	NA	NA	NA	NA	NA	0.04752962	NA	INTERGENIC(MODIFIER||||||||||1)	NA	NA	-
9	Chr09	56338609	NA	G	C	222	PASS	20	0,0,9,11	46	-87	1	2	NA	NA	NA	NA	NA	NA	NA	NA	NA	FALSE	NA	NA	NA	NA	NA	NA	0.1970036	NA	UTR_5_PRIME(MODIFIER||100||50|Sobic.009G219700|protein_coding|CODING|Sobic.009G219700.1.v3.1|1|1)	NA	NA	-
9	Chr09	56338932	NA	CTTTTTTTTTT	CTTTTTTTTT	45.5	PASS	33	0,0,15,12	50	-116	1	2	NA	29,0.878788	NA	NA	NA	NA	NA	NA	NA	TRUE	NA	NA	NA	NA	NA	NA	0.2480089	NA	UTR_3_PRIME(MODIFIER||81||50|Sobic.009G219700|protein_coding|CODING|Sobic.009G219700.1.v3.1|1|1)	NA	NA	-
9	Chr09	56339931	NA	T	G	222	PASS	27	0,0,12,15	46	-108	1	2	NA	NA	NA	NA	NA	NA	NA	NA	NA	FALSE	NA	NA	NA	NA	NA	NA	0.03679394	NA	INTERGENIC(MODIFIER||||||||||1)	NA	NA	-
9	Chr09	56340100	NA	CTTTTTTTTTTT	CTTTTTTTTTTTTT	102	PASS	24	0,0,6,7	50	-73.5	1	2	NA	19,0.791667	NA	NA	NA	NA	NA	NA	NA	TRUE	NA	NA	NA	NA	NA	NA	0.0961793	NA	INTERGENIC(MODIFIER||||||||||1)	NA	NA	-
9	Chr09	56340340	NA	C	T	222	PASS	30	0,0,15,15	43	-117	1	2	NA	NA	NA	NA	NA	NA	NA	NA	NA	FALSE	NA	NA	NA	NA	NA	NA	0.1929384	NA	INTERGENIC(MODIFIER||||||||||1)	NA	NA	-
9	Chr09	56340380	NA	A	G	222	PASS	29	0,0,17,11	42	-111	1	2	NA	NA	NA	NA	NA	NA	NA	NA	NA	FALSE	NA	NA	NA	NA	NA	NA	0.0971212	NA	INTERGENIC(MODIFIER||||||||||1)	NA	NA	-
9	Chr09	56341699	NA	GAG	GAGAGATAG	218	PASS	21	2,1,7,9	49	-17.6	0.505	1	NA	1,0.047619	NA	NA	NA	NA	NA	NA	0.58,1,1,1	TRUE	NA	NA	NA	NA	NA	NA	0.1922303	NA	INTERGENIC(MODIFIER||||||||||1)	NA	NA	-
9	Chr09	56342020	NA	G	A	222	PASS	28	0,0,15,13	45	-111	1	2	NA	NA	NA	NA	NA	NA	NA	NA	NA	FALSE	NA	NA	NA	NA	NA	NA	0.2148659	NA	INTERGENIC(MODIFIER||||||||||1)	NA	NA	-
9	Chr09	56342327	NA	A	G	222	PASS	21	0,0,12,9	46	-90	1	2	NA	NA	NA	NA	NA	NA	NA	NA	NA	FALSE	NA	NA	NA	NA	NA	NA	0.1983762	NA	INTERGENIC(MODIFIER||||||||||1)	NA	NA	-
9	Chr09	56342653	NA	T	C	222	PASS	37	0,0,16,17	46	-126	1	2	NA	NA	NA	NA	NA	NA	NA	NA	NA	FALSE	NA	NA	NA	NA	NA	NA	0.244888	NA	INTERGENIC(MODIFIER||||||||||1)	NA	NA	-
9	Chr09	56342912	NA	T	C	222	PASS	27	0,0,9,17	41	-105	1	2	NA	NA	NA	NA	NA	NA	NA	NA	NA	FALSE	NA	NA	NA	NA	NA	NA	0.04901169	NA	INTERGENIC(MODIFIER||||||||||1)	NA	NA	-
9	Chr09	56342942	NA	G	A	222	PASS	29	0,0,10,18	41	-111	1	2	NA	NA	NA	NA	NA	NA	NA	NA	NA	FALSE	NA	NA	NA	NA	NA	NA	0.1035538	NA	INTERGENIC(MODIFIER||||||||||1)	NA	NA	-
9	Chr09	56343213	NA	T	A	222	PASS	28	0,0,13,13	43	-105	1	2	NA	NA	NA	NA	NA	NA	NA	NA	NA	FALSE	NA	NA	NA	NA	NA	NA	0.1852237	NA	INTERGENIC(MODIFIER||||||||||1)	NA	NA	-
9	Chr09	56343254	NA	GTTT	GTTTT	214	PASS	28	0,0,13,14	42	-116	1	2	NA	27,0.964286	NA	NA	NA	NA	NA	NA	NA	TRUE	NA	NA	NA	NA	NA	NA	0.08093066	NA	INTERGENIC(MODIFIER||||||||||1)	NA	NA	-
9	Chr09	56343289	NA	A	G	222	PASS	24	0,0,10,12	42	-93	1	2	NA	NA	NA	NA	NA	NA	NA	NA	NA	FALSE	NA	NA	NA	NA	NA	NA	0.2043165	NA	INTERGENIC(MODIFIER||||||||||1)	NA	NA	-
9	Chr09	56343331	NA	GGA	GGACGA	214	PASS	20	0,0,8,11	43	-91.5	1	2	NA	19,0.950000	NA	NA	NA	NA	NA	NA	NA	TRUE	NA	NA	NA	NA	NA	NA	0.190494	NA	INTERGENIC(MODIFIER||||||||||1)	NA	NA	-
9	Chr09	56343373	NA	A	G	222	PASS	22	0,0,7,14	44	-90	1	2	NA	NA	NA	NA	NA	NA	NA	NA	NA	FALSE	NA	NA	NA	NA	NA	NA	0.1298905	NA	INTERGENIC(MODIFIER||||||||||1)	NA	NA	-
9	Chr09	56343562	NA	G	A	222	PASS	25	0,0,8,17	44	-102	1	2	NA	NA	NA	NA	NA	NA	NA	NA	NA	FALSE	NA	NA	NA	NA	NA	NA	0.2417194	NA	INTERGENIC(MODIFIER||||||||||1)	NA	NA	-
9	Chr09	56343591	NA	TGTAAGAAAG	TG	214	PASS	24	0,0,8,16	44	-107	1	2	NA	23,0.958333	NA	NA	NA	NA	NA	NA	NA	TRUE	NA	NA	NA	NA	NA	NA	0.248108	NA	INTERGENIC(MODIFIER||||||||||1)	NA	NA	-
9	Chr09	56343635	NA	A	T	222	PASS	23	0,0,9,14	42	-96	1	2	NA	NA	NA	NA	NA	NA	NA	NA	NA	FALSE	NA	NA	NA	NA	NA	NA	0.1729737	NA	INTERGENIC(MODIFIER||||||||||1)	NA	NA	-
9	Chr09	56343724	NA	C	T	222	PASS	22	0,0,10,11	45	-90	1	2	NA	NA	NA	NA	NA	NA	NA	NA	NA	FALSE	NA	NA	NA	NA	NA	NA	0.1093034	NA	INTERGENIC(MODIFIER||||||||||1)	NA	NA	-
9	Chr09	56343741	NA	AATAGAT	AATAGATAGAT	214	PASS	18	0,0,8,8	44	-82.5	1	2	NA	18,1.000000	NA	NA	NA	NA	NA	NA	NA	TRUE	NA	NA	NA	NA	NA	NA	0.0652001	NA	INTERGENIC(MODIFIER||||||||||1)	NA	NA	-
9	Chr09	56343899	NA	ACCGGAACGCCGGAAC	ACCGGAAC	214	PASS	12	0,0,6,5	50	-67.5	1	2	NA	11,0.916667	NA	NA	NA	NA	NA	NA	NA	TRUE	NA	NA	NA	NA	NA	NA	0.1104821	NA	INTERGENIC(MODIFIER||||||||||1)	NA	NA	-
9	Chr09	56344035	NA	G	T	222	PASS	16	0,0,5,11	47	-75	1	2	NA	NA	NA	NA	NA	NA	NA	NA	NA	FALSE	NA	NA	NA	NA	NA	NA	0.1366928	NA	INTERGENIC(MODIFIER||||||||||1)	NA	NA	-
9	Chr09	56344060	NA	ACCCC	ACCCCCC	214	PASS	14	0,0,5,8	47	-73.5	1	2	NA	13,0.928571	NA	NA	NA	NA	NA	NA	NA	TRUE	NA	NA	NA	NA	NA	NA	0.07191813	NA	INTERGENIC(MODIFIER||||||||||1)	NA	NA	-
9	Chr09	56344201	NA	A	T	222	PASS	23	0,0,15,8	47	-96	1	2	NA	NA	NA	NA	NA	NA	NA	NA	NA	FALSE	NA	NA	NA	NA	NA	NA	0.1989428	NA	NON_SYNONYMOUS_CODING(MODERATE|MISSENSE|Acg/Tcg|T10S|427|Sobic.009G219800|protein_coding|CODING|Sobic.009G219800.1.v3.1|1|1)	NA	NA	-
9	Chr09	56345803	NA	CTTTTTTTT	CTTTTTTTTT	56.5	PASS	21	0,0,4,11	50	-79.5	1	2	NA	15,0.714286	NA	NA	NA	NA	NA	NA	NA	TRUE	NA	NA	NA	NA	NA	NA	0.1480387	NA	INTERGENIC(MODIFIER||||||||||1)	NA	NA	-
9	Chr09	56346379	NA	GCTCTCTCTCTCTC	GCTCTCTCTCTCTCTC	218	PASS	18	0,1,4,11	46	-36.5	1	2	NA	15,0.833333	NA	NA	NA	NA	NA	NA	1,1,1,0.33	TRUE	NA	NA	NA	NA	NA	NA	0.1401454	NA	INTRON(MODIFIER||||262|Sobic.009G219900|protein_coding|CODING|Sobic.009G219900.1.v3.1|1|1)	NA	NA	-
9	Chr09	56346406	NA	G	A	222	PASS	21	0,0,7,14	46	-90	1	2	NA	NA	NA	NA	NA	NA	NA	NA	NA	FALSE	NA	NA	NA	NA	NA	NA	0.1933102	NA	INTRON(MODIFIER||||262|Sobic.009G219900|protein_coding|CODING|Sobic.009G219900.1.v3.1|1|1)	NA	NA	-
9	Chr09	56346588	NA	A	C	222	PASS	21	0,0,13,6	44	-84	1	2	NA	NA	NA	NA	NA	NA	NA	NA	NA	FALSE	NA	NA	NA	NA	NA	NA	0.1151251	NA	INTRON(MODIFIER||||262|Sobic.009G219900|protein_coding|CODING|Sobic.009G219900.1.v3.1|1|1)	NA	NA	-
9	Chr09	56349138	NA	CAAAAAAAAAA	CAAAAAAAAAAA	43.5	PASS	28	0,0,10,9	48	-91.5	1	2	NA	19,0.678571	NA	NA	NA	NA	NA	NA	NA	TRUE	NA	NA	NA	NA	NA	NA	0.1008785	NA	INTRON(MODIFIER||||262|Sobic.009G219900|protein_coding|CODING|Sobic.009G219900.1.v3.1|6|1)	NA	NA	-
9	Chr09	56349219	NA	T	A	222	PASS	31	0,0,13,17	46	-117	1	2	NA	NA	NA	NA	NA	NA	NA	NA	NA	FALSE	NA	NA	NA	NA	NA	NA	0.0284834	NA	NON_SYNONYMOUS_CODING(MODERATE|MISSENSE|gTt/gAt|V219D|262|Sobic.009G219900|protein_coding|CODING|Sobic.009G219900.1.v3.1|7|1)	NA	NA	-
9	Chr09	56350358	NA	A	G	222	PASS	44	0,0,23,21	39	-159	1	2	NA	NA	NA	NA	NA	NA	NA	NA	NA	FALSE	NA	NA	NA	NA	NA	NA	0.309046	NA	INTERGENIC(MODIFIER||||||||||1)	NA	NA	-
9	Chr09	56350389	NA	C	G	222	PASS	44	0,0,23,21	37	-159	1	2	NA	NA	NA	NA	NA	NA	NA	NA	NA	FALSE	NA	NA	NA	NA	NA	NA	0.2480408	NA	INTERGENIC(MODIFIER||||||||||1)	NA	NA	-
9	Chr09	56350491	NA	T	C	222	PASS	36	0,0,17,18	38	-132	1	2	NA	NA	NA	NA	NA	NA	NA	NA	NA	FALSE	NA	NA	NA	NA	NA	NA	0.1015623	NA	INTERGENIC(MODIFIER||||||||||1)	NA	NA	-
9	Chr09	56350494	NA	G	A	222	PASS	36	0,0,17,19	38	-135	1	2	NA	NA	NA	NA	NA	NA	NA	NA	NA	FALSE	NA	NA	NA	NA	NA	NA	0.1180864	NA	INTERGENIC(MODIFIER||||||||||1)	NA	NA	-
9	Chr09	56351295	NA	ACCGCCGCCGCC	ACCGCCGCC	214	PASS	9	0,0,4,4	49	-58.5	1	2	NA	8,0.888889	NA	NA	NA	NA	NA	NA	NA	TRUE	NA	NA	NA	NA	NA	NA	0.1171281	NA	CODON_DELETION(MODERATE||gcc/|A48|527|Sobic.009G220000|protein_coding|CODING|Sobic.009G220000.2.v3.1|1|1),CODON_DELETION(MODERATE||gcc/|A48|526|Sobic.009G220000|protein_coding|CODING|Sobic.009G220000.1.v3.1|1|1)	NA	NA	-
9	Chr09	56351312	NA	A	G	156	SnpGap	10	0,0,5,5	48	-57	1	2	NA	NA	NA	NA	NA	NA	NA	NA	NA	FALSE	NA	NA	NA	NA	NA	NA	0.1382023	NA	SYNONYMOUS_CODING(LOW|SILENT|gcA/gcG|A50|527|Sobic.009G220000|protein_coding|CODING|Sobic.009G220000.2.v3.1|1|1),SYNONYMOUS_CODING(LOW|SILENT|gcA/gcG|A50|526|Sobic.009G220000|protein_coding|CODING|Sobic.009G220000.1.v3.1|1|1)	NA	NA	-
9	Chr09	56352212	NA	T	C	222	PASS	18	0,0,6,11	47	-78	1	2	NA	NA	NA	NA	NA	NA	NA	NA	NA	FALSE	NA	NA	NA	NA	NA	NA	0.1469422	NA	SYNONYMOUS_CODING(LOW|SILENT|ttT/ttC|F350|527|Sobic.009G220000|protein_coding|CODING|Sobic.009G220000.2.v3.1|1|1),SYNONYMOUS_CODING(LOW|SILENT|ttT/ttC|F350|526|Sobic.009G220000|protein_coding|CODING|Sobic.009G220000.1.v3.1|1|1)	NA	NA	-
9	Chr09	56352620	NA	C	T	222	PASS	28	0,0,19,9	47	-111	1	2	NA	NA	NA	NA	NA	NA	NA	NA	NA	FALSE	NA	NA	NA	NA	NA	NA	0.2273367	NA	SYNONYMOUS_CODING(LOW|SILENT|atC/atT|I486|527|Sobic.009G220000|protein_coding|CODING|Sobic.009G220000.2.v3.1|1|1),SYNONYMOUS_CODING(LOW|SILENT|atC/atT|I486|526|Sobic.009G220000|protein_coding|CODING|Sobic.009G220000.1.v3.1|1|1)	NA	NA	-
9	Chr09	56352766	NA	T	C	222	PASS	20	0,0,10,9	46	-84	1	2	NA	NA	NA	NA	NA	NA	NA	NA	NA	FALSE	NA	NA	NA	NA	NA	NA	0.1855534	NA	UTR_3_PRIME(MODIFIER||23||526|Sobic.009G220000|protein_coding|CODING|Sobic.009G220000.1.v3.1|1|1),INTRON(MODIFIER||||527|Sobic.009G220000|protein_coding|CODING|Sobic.009G220000.2.v3.1|1|1)	NA	NA	-
9	Chr09	56353247	NA	C	G	222	PASS	29	0,0,14,13	47	-108	1	2	NA	NA	NA	NA	NA	NA	NA	NA	NA	FALSE	NA	NA	NA	NA	NA	NA	0.2659284	NA	UTR_3_PRIME(MODIFIER||504||526|Sobic.009G220000|protein_coding|CODING|Sobic.009G220000.1.v3.1|1|1),UTR_3_PRIME(MODIFIER||355||527|Sobic.009G220000|protein_coding|CODING|Sobic.009G220000.2.v3.1|2|1)	NA	NA	-
9	Chr09	56353636	NA	A	G	222	PASS	35	0,0,15,20	47	-132	1	2	NA	NA	NA	NA	NA	NA	NA	NA	NA	FALSE	NA	NA	NA	NA	NA	NA	0.2067022	NA	UTR_3_PRIME(MODIFIER||893||526|Sobic.009G220000|protein_coding|CODING|Sobic.009G220000.1.v3.1|1|1),UTR_3_PRIME(MODIFIER||744||527|Sobic.009G220000|protein_coding|CODING|Sobic.009G220000.2.v3.1|2|1)	NA	NA	-
9	Chr09	56353769	NA	C	T	222	PASS	31	0,0,18,13	35	-120	1	2	NA	NA	NA	NA	NA	NA	NA	NA	NA	FALSE	NA	NA	NA	NA	NA	NA	0.2807825	NA	UTR_3_PRIME(MODIFIER||1026||526|Sobic.009G220000|protein_coding|CODING|Sobic.009G220000.1.v3.1|1|1),UTR_3_PRIME(MODIFIER||877||527|Sobic.009G220000|protein_coding|CODING|Sobic.009G220000.2.v3.1|2|1)	NA	NA	-
9	Chr09	56353789	NA	G	T	222	PASS	33	0,0,19,13	36	-123	1	2	NA	NA	NA	NA	NA	NA	NA	NA	NA	FALSE	NA	NA	NA	NA	NA	NA	0.2224838	NA	UTR_3_PRIME(MODIFIER||1046||526|Sobic.009G220000|protein_coding|CODING|Sobic.009G220000.1.v3.1|1|1),UTR_3_PRIME(MODIFIER||897||527|Sobic.009G220000|protein_coding|CODING|Sobic.009G220000.2.v3.1|2|1)	NA	NA	-
9	Chr09	56353794	NA	A	G	222	PASS	34	0,0,18,13	35	-120	1	2	NA	NA	NA	NA	NA	NA	NA	NA	NA	FALSE	NA	NA	NA	NA	NA	NA	0.1386738	NA	UTR_3_PRIME(MODIFIER||1051||526|Sobic.009G220000|protein_coding|CODING|Sobic.009G220000.1.v3.1|1|1),UTR_3_PRIME(MODIFIER||902||527|Sobic.009G220000|protein_coding|CODING|Sobic.009G220000.2.v3.1|2|1)	NA	NA	-
9	Chr09	56353839	NA	GGCA	G	214	PASS	31	0,0,10,12	43	-101	1	2	NA	22,0.709677	NA	NA	NA	NA	NA	NA	NA	TRUE	NA	NA	NA	NA	NA	NA	0.0694058	NA	UTR_3_PRIME(MODIFIER||1097||526|Sobic.009G220000|protein_coding|CODING|Sobic.009G220000.1.v3.1|1|1),UTR_3_PRIME(MODIFIER||948||527|Sobic.009G220000|protein_coding|CODING|Sobic.009G220000.2.v3.1|2|1)	NA	NA	-
9	Chr09	56354112	NA	GAAAAAAAAA	GAAAAAAAAAA	64.5	PASS	36	0,1,13,19	50	-119	1	2	NA	31,0.861111	NA	NA	NA	NA	NA	NA	1,1,0.43,0.34	TRUE	NA	NA	NA	NA	NA	NA	0.06111691	NA	INTERGENIC(MODIFIER||||||||||1)	NA	NA	-
9	Chr09	56354380	NA	T	C	222	PASS	24	0,0,14,10	46	-99	1	2	NA	NA	NA	NA	NA	NA	NA	NA	NA	FALSE	NA	NA	NA	NA	NA	NA	0.08180404	NA	INTERGENIC(MODIFIER||||||||||1)	NA	NA	-
9	Chr09	56354682	NA	CTTTTTT	CTTT	214	PASS	19	0,0,4,12	50	-82.5	1	2	NA	16,0.842105	NA	NA	NA	NA	NA	NA	NA	TRUE	NA	NA	NA	NA	NA	NA	0.1151161	NA	INTERGENIC(MODIFIER||||||||||1)	NA	NA	-
9	Chr09	56354887	NA	CAGTTTAGTTAGTTAGTTAGTT	CAGTT	215	PASS	10	0,0,3,4	50	-55.5	1	2	NA	6,0.600000	NA	NA	NA	NA	NA	NA	NA	TRUE	NA	NA	NA	NA	NA	NA	0.07197399	NA	INTERGENIC(MODIFIER||||||||||1)	NA	NA	-
9	Chr09	56355216	NA	A	C	222	PASS	26	0,0,14,10	42	-99	1	2	NA	NA	NA	NA	NA	NA	NA	NA	NA	FALSE	NA	NA	NA	NA	NA	NA	0.2462039	NA	INTERGENIC(MODIFIER||||||||||1)	NA	NA	-
9	Chr09	56355306	NA	A	G	222	PASS	22	2,0,11,9	38	-64	1	2	NA	NA	NA	NA	NA	NA	NA	NA	0.49,1,1,0.42	FALSE	NA	NA	NA	NA	-1.084976	NA	0.1242797	NA	INTERGENIC(MODIFIER||||||||||1)	NA	NA	-
9	Chr09	56355348	NA	G	C	222	PASS	24	0,0,13,10	42	-96	1	2	NA	NA	NA	NA	NA	NA	NA	NA	NA	FALSE	NA	NA	NA	NA	NA	NA	0.1359706	NA	INTERGENIC(MODIFIER||||||||||1)	NA	NA	-
9	Chr09	56355653	NA	ACTCTCTCTCTCTCTC	ACTCTCTCTCTCTCTCTC	214	PASS	29	0,0,9,16	50	-110	1	2	NA	24,0.827586	NA	NA	NA	NA	NA	NA	NA	TRUE	NA	NA	NA	NA	NA	NA	0.03493907	NA	INTERGENIC(MODIFIER||||||||||1)	NA	NA	-
9	Chr09	56355717	NA	CTTTTTTTTTT	CTTTTTTTTTTT	51.5	PASS	25	0,0,6,14	50	-94.5	1	2	NA	22,0.880000	NA	NA	NA	NA	NA	NA	NA	TRUE	NA	NA	NA	NA	NA	NA	0.1146912	NA	INTERGENIC(MODIFIER||||||||||1)	NA	NA	-
9	Chr09	56355883	NA	T	A	222	PASS	20	0,0,10,9	42	-84	1	2	NA	NA	NA	NA	NA	NA	NA	NA	NA	FALSE	NA	NA	NA	NA	NA	NA	0.1802213	NA	INTERGENIC(MODIFIER||||||||||1)	NA	NA	-
9	Chr09	56355921	NA	C	T	222	PASS	22	0,0,10,12	42	-93	1	2	NA	NA	NA	NA	NA	NA	NA	NA	NA	FALSE	NA	NA	NA	NA	NA	NA	0.1288279	NA	INTERGENIC(MODIFIER||||||||||1)	NA	NA	-
9	Chr09	56356320	NA	C	T	222	PASS	20	0,0,9,11	39	-87	1	2	NA	NA	NA	NA	NA	NA	NA	NA	NA	FALSE	NA	NA	NA	NA	NA	NA	0.1668818	NA	INTERGENIC(MODIFIER||||||||||1)	NA	NA	-
9	Chr09	56356348	NA	A	G	222	PASS	16	0,0,6,10	36	-75	1	2	NA	NA	NA	NA	NA	NA	NA	NA	NA	FALSE	NA	NA	NA	NA	NA	NA	0.01768281	NA	INTERGENIC(MODIFIER||||||||||1)	NA	NA	-
9	Chr09	56356360	NA	T	C	222	PASS	17	0,0,6,9	37	-72	1	2	NA	NA	NA	NA	NA	NA	NA	NA	NA	FALSE	NA	NA	NA	NA	NA	NA	0.0963726	NA	INTERGENIC(MODIFIER||||||||||1)	NA	NA	-
9	Chr09	56356597	NA	A	AG	36.5	PASS	24	0,0,14,8	48	-101	1	2	NA	22,0.916667	NA	NA	NA	NA	NA	NA	NA	TRUE	NA	NA	NA	NA	NA	NA	0.1948648	NA	INTERGENIC(MODIFIER||||||||||1)	NA	NA	-
9	Chr09	56356674	NA	C	G	222	PASS	22	0,0,8,12	47	-87	1	2	NA	NA	NA	NA	NA	NA	NA	NA	NA	FALSE	NA	NA	NA	NA	NA	NA	0.1725592	NA	UTR_5_PRIME(MODIFIER||417||415|Sobic.009G220100|protein_coding|CODING|Sobic.009G220100.1.v3.1|1|1)	NA	NA	-
9	Chr09	56356977	NA	CCTACTACTACTACTACTACTACT	CCTACTACTACTACT	214	PASS	21	0,0,9,5	50	-76.5	1	2	NA	14,0.666667	NA	NA	NA	NA	NA	NA	NA	TRUE	NA	NA	NA	NA	NA	NA	0.09161396	NA	UTR_5_PRIME(MODIFIER||91||415|Sobic.009G220100|protein_coding|CODING|Sobic.009G220100.1.v3.1|1|1)	NA	NA	-
9	Chr09	56358433	NA	A	C	222	PASS	25	0,0,6,18	46	-99	1	2	NA	NA	NA	NA	NA	NA	NA	NA	NA	FALSE	NA	NA	NA	NA	NA	NA	0.2188614	NA	INTRON(MODIFIER||||415|Sobic.009G220100|protein_coding|CODING|Sobic.009G220100.1.v3.1|2|1)	NA	NA	-
9	Chr09	56358999	NA	C	A	222	PASS	19	0,0,7,9	47	-75	1	2	NA	NA	NA	NA	NA	NA	NA	NA	NA	FALSE	NA	NA	NA	NA	NA	NA	0.1346115	NA	SYNONYMOUS_CODING(LOW|SILENT|ctC/ctA|L260|415|Sobic.009G220100|protein_coding|CODING|Sobic.009G220100.1.v3.1|4|1)	NA	NA	-
9	Chr09	56359708	NA	T	G	222	PASS	27	0,0,18,9	47	-108	1	2	NA	NA	NA	NA	NA	NA	NA	NA	NA	FALSE	NA	NA	NA	NA	NA	NA	0.2506035	NA	UTR_3_PRIME(MODIFIER||241||415|Sobic.009G220100|protein_coding|CODING|Sobic.009G220100.1.v3.1|4|1)	NA	NA	-
9	Chr09	56360018	NA	A	G	222	PASS	28	0,0,12,16	33	-111	1	2	NA	NA	NA	NA	NA	NA	NA	NA	NA	FALSE	NA	NA	NA	NA	NA	NA	0.01584086	NA	INTERGENIC(MODIFIER||||||||||1)	NA	NA	-
9	Chr09	56360065	NA	G	A	222	PASS	21	0,0,8,11	29	-84	1	2	NA	NA	NA	NA	NA	NA	NA	NA	NA	FALSE	NA	NA	NA	NA	NA	NA	0.1918798	NA	INTERGENIC(MODIFIER||||||||||1)	NA	NA	-
9	Chr09	56360077	NA	A	G	207	PASS	18	0,0,7,10	29	-78	1	2	NA	NA	NA	NA	NA	NA	NA	NA	NA	FALSE	NA	NA	NA	NA	NA	NA	0.122933	NA	INTERGENIC(MODIFIER||||||||||1)	NA	NA	-
9	Chr09	56360091	NA	CCTCT	CCT	179	PASS	14	0,0,5,8	28	-73.5	1	2	NA	13,0.866667	NA	NA	NA	NA	NA	NA	NA	TRUE	NA	NA	NA	NA	NA	NA	0.03202162	NA	INTERGENIC(MODIFIER||||||||||1)	NA	NA	-
9	Chr09	56360959	NA	AGGG	AGG	214	PASS	32	0,0,18,13	50	-128	1	2	NA	31,0.968750	NA	NA	NA	NA	NA	NA	NA	TRUE	NA	NA	NA	NA	NA	NA	0.2684483	NA	INTERGENIC(MODIFIER||||||||||1)	NA	NA	-
9	Chr09	56361372	NA	TAAAAAAAAA	TAAAAAAAAAA	66.5	PASS	30	0,0,8,16	50	-107	1	2	NA	23,0.766667	NA	NA	NA	NA	NA	NA	NA	TRUE	NA	NA	NA	NA	NA	NA	0.06947042	NA	INTERGENIC(MODIFIER||||||||||1)	NA	NA	-
9	Chr09	56361571	NA	TAAAAAAA	TAAAAAAAA	31.5	PASS	24	0,0,3,4	41	-55.5	1	2	NA	24,1.000000	NA	NA	NA	NA	NA	NA	NA	TRUE	NA	NA	NA	NA	NA	NA	0.04654127	NA	INTERGENIC(MODIFIER||||||||||1)	NA	NA	-
9	Chr09	56361612	NA	G	A	148	PASS	20	0,0,9,11	50	-87	1	2	NA	NA	NA	NA	NA	NA	NA	NA	NA	FALSE	NA	NA	NA	NA	NA	NA	0.1899332	NA	INTERGENIC(MODIFIER||||||||||1)	NA	NA	-
9	Chr09	56361657	NA	A	C	36.5	PASS	22	0,1,4,2	47	-34	1	2	NA	NA	NA	NA	NA	NA	NA	NA	0.43,1,0.36,1	FALSE	NA	NA	NA	NA	0.8170978	NA	0.1010322	NA	INTERGENIC(MODIFIER||||||||||1)	NA	NA	-
9	Chr09	56361684	NA	AC	ACCCC	214	PASS	27	0,0,9,15	46	-107	1	2	NA	27,1.000000	NA	NA	NA	NA	NA	NA	NA	TRUE	NA	NA	NA	NA	NA	NA	0.1822539	NA	INTERGENIC(MODIFIER||||||||||1)	NA	NA	-
9	Chr09	56361809	NA	AGGG	ACACAGGGG	155	PASS	22	0,0,10,12	47	-85.5	1	2	NA	22,1.000000	NA	NA	NA	NA	NA	NA	NA	TRUE	NA	NA	NA	NA	NA	NA	0.1506447	NA	UTR_5_PRIME(MODIFIER||211||416|Sobic.009G220200|protein_coding|CODING|Sobic.009G220200.1.v3.1|1|1)	NA	NA	-
9	Chr09	56361921	NA	T	G	222	PASS	19	0,0,13,6	45	-84	1	2	NA	NA	NA	NA	NA	NA	NA	NA	NA	FALSE	NA	NA	NA	NA	NA	NA	0.07817779	NA	START_GAINED(LOW||||416|Sobic.009G220200|protein_coding|CODING|Sobic.009G220200.1.v3.1|1|1),UTR_5_PRIME(MODIFIER||100||416|Sobic.009G220200|protein_coding|CODING|Sobic.009G220200.1.v3.1|1|1)	NA	NA	-
9	Chr09	56362117	NA	A	C	222	PASS	19	0,0,7,12	36	-84	1	2	NA	NA	NA	NA	NA	NA	NA	NA	NA	FALSE	NA	NA	NA	NA	NA	NA	0.04701805	NA	SYNONYMOUS_CODING(LOW|SILENT|Agg/Cgg|R33|416|Sobic.009G220200|protein_coding|CODING|Sobic.009G220200.1.v3.1|1|1)	NA	NA	-
9	Chr09	56362130	NA	C	T	222	PASS	18	0,0,7,11	35	-81	1	2	NA	NA	NA	NA	NA	NA	NA	NA	NA	FALSE	NA	NA	NA	NA	NA	NA	0.1879994	NA	INTRON(MODIFIER||||416|Sobic.009G220200|protein_coding|CODING|Sobic.009G220200.1.v3.1|1|1)	NA	NA	-
9	Chr09	56362159	NA	C	T	222	PASS	18	0,0,9,9	36	-81	1	2	NA	NA	NA	NA	NA	NA	NA	NA	NA	FALSE	NA	NA	NA	NA	NA	NA	0.187703	NA	INTRON(MODIFIER||||416|Sobic.009G220200|protein_coding|CODING|Sobic.009G220200.1.v3.1|1|1)	NA	NA	-
9	Chr09	56362662	NA	TAAAAAAAAA	TAAAAAAAAAA	35.5	PASS	37	1,0,22,9	50	-116	1	2	NA	30,0.810811	NA	NA	NA	NA	NA	NA	1,1,0.43,0.26	TRUE	NA	NA	NA	NA	NA	NA	0.2921071	NA	INTRON(MODIFIER||||416|Sobic.009G220200|protein_coding|CODING|Sobic.009G220200.1.v3.1|1|1)	NA	NA	-
9	Chr09	56365377	NA	T	A	222	PASS	17	0,0,7,10	46	-78	1	2	NA	NA	NA	NA	NA	NA	NA	NA	NA	FALSE	NA	NA	NA	NA	NA	NA	0.1635182	NA	INTERGENIC(MODIFIER||||||||||1)	NA	NA	-
9	Chr09	56365738	NA	T	C	222	PASS	20	0,0,9,11	47	-87	1	2	NA	NA	NA	NA	NA	NA	NA	NA	NA	FALSE	NA	NA	NA	NA	NA	NA	0.1924199	NA	INTERGENIC(MODIFIER||||||||||1)	NA	NA	-
9	Chr09	56366260	NA	G	C	222	PASS	17	0,0,12,4	46	-75	1	2	NA	NA	NA	NA	NA	NA	NA	NA	NA	FALSE	NA	NA	NA	NA	NA	NA	0.1685745	NA	INTERGENIC(MODIFIER||||||||||1)	NA	NA	-
9	Chr09	56366458	NA	C	T	222	PASS	18	0,0,6,12	36	-81	1	2	NA	NA	NA	NA	NA	NA	NA	NA	NA	FALSE	NA	NA	NA	NA	NA	NA	0.02214653	NA	INTERGENIC(MODIFIER||||||||||1)	NA	NA	-
9	Chr09	56366484	NA	T	C	222	PASS	21	0,0,7,13	36	-87	1	2	NA	NA	NA	NA	NA	NA	NA	NA	NA	FALSE	NA	NA	NA	NA	NA	NA	0.03493454	NA	INTERGENIC(MODIFIER||||||||||1)	NA	NA	-
9	Chr09	56366507	NA	A	G	222	PASS	20	0,0,10,10	36	-87	1	2	NA	NA	NA	NA	NA	NA	NA	NA	NA	FALSE	NA	NA	NA	NA	NA	NA	0.1981493	NA	INTERGENIC(MODIFIER||||||||||1)	NA	NA	-
9	Chr09	56366518	NA	ATTTTTTTT	ATTTTTT	107	PASS	17	0,0,7,5	38	-70.5	1	2	NA	17,1.000000	NA	NA	NA	NA	NA	NA	NA	TRUE	NA	NA	NA	NA	NA	NA	0.03760116	NA	INTERGENIC(MODIFIER||||||||||1)	NA	NA	-
9	Chr09	56366952	NA	GAA	GAAA	214	PASS	24	0,0,16,7	50	-104	1	2	NA	24,1.000000	NA	NA	NA	NA	NA	NA	NA	TRUE	NA	NA	NA	NA	NA	NA	0.1654551	NA	INTERGENIC(MODIFIER||||||||||1)	NA	NA	-
9	Chr09	56367271	NA	G	C	222	PASS	24	0,0,11,10	47	-90	1	2	NA	NA	NA	NA	NA	NA	NA	NA	NA	FALSE	NA	NA	NA	NA	NA	NA	0.2000306	NA	INTERGENIC(MODIFIER||||||||||1)	NA	NA	-
9	Chr09	56367508	NA	CT	CTCTCTATTAGT	214	PASS	33	0,0,11,17	46	-119	1	2	NA	28,0.848485	NA	NA	NA	NA	NA	NA	NA	TRUE	NA	NA	NA	NA	NA	NA	0.1333326	NA	INTERGENIC(MODIFIER||||||||||1)	NA	NA	-
9	Chr09	56367529	NA	T	C	222	PASS	30	0,0,13,16	46	-114	1	2	NA	NA	NA	NA	NA	NA	NA	NA	NA	FALSE	NA	NA	NA	NA	NA	NA	0.2159936	NA	INTERGENIC(MODIFIER||||||||||1)	NA	NA	-
9	Chr09	56367586	NA	TAAAAAAA	TAAAAAA	85.5	PASS	30	0,0,17,12	47	-122	1	2	NA	29,0.966667	NA	NA	NA	NA	NA	NA	NA	TRUE	NA	NA	NA	NA	NA	NA	0.01308512	NA	INTERGENIC(MODIFIER||||||||||1)	NA	NA	-
9	Chr09	56367709	NA	G	C	222	PASS	35	0,0,21,13	39	-126	1	2	NA	NA	NA	NA	NA	NA	NA	NA	NA	FALSE	NA	NA	NA	NA	NA	NA	0.2548538	NA	INTERGENIC(MODIFIER||||||||||1)	NA	NA	-
9	Chr09	56367745	NA	C	T	222	PASS	36	0,0,23,13	37	-135	1	2	NA	NA	NA	NA	NA	NA	NA	NA	NA	FALSE	NA	NA	NA	NA	NA	NA	0.2877291	NA	INTERGENIC(MODIFIER||||||||||1)	NA	NA	-
9	Chr09	56367769	NA	G	A	222	PASS	35	0,0,22,10	37	-123	1	2	NA	NA	NA	NA	NA	NA	NA	NA	NA	FALSE	NA	NA	NA	NA	NA	NA	0.1366338	NA	INTERGENIC(MODIFIER||||||||||1)	NA	NA	-
9	Chr09	56367791	NA	AT	A	214	PASS	30	0,0,19,9	38	-119	1	2	NA	30,1.000000	NA	NA	NA	NA	NA	NA	NA	TRUE	NA	NA	NA	NA	NA	NA	0.1537277	NA	INTERGENIC(MODIFIER||||||||||1)	NA	NA	-
9	Chr09	56367912	NA	T	C	222	PASS	28	0,0,13,14	41	-108	1	2	NA	NA	NA	NA	NA	NA	NA	NA	NA	FALSE	NA	NA	NA	NA	NA	NA	0.0921732	NA	INTERGENIC(MODIFIER||||||||||1)	NA	NA	-
9	Chr09	56367985	NA	C	T	222	PASS	28	0,0,12,15	41	-108	1	2	NA	NA	NA	NA	NA	NA	NA	NA	NA	FALSE	NA	NA	NA	NA	NA	NA	0.2654195	NA	INTERGENIC(MODIFIER||||||||||1)	NA	NA	-
9	Chr09	56368001	NA	CT	C	214	PASS	22	0,0,11,11	42	-101	1	2	NA	22,1.000000	NA	NA	NA	NA	NA	NA	NA	TRUE	NA	NA	NA	NA	NA	NA	0.1365349	NA	INTERGENIC(MODIFIER||||||||||1)	NA	NA	-
9	Chr09	56368097	NA	G	A	222	PASS	26	0,0,13,12	44	-102	1	2	NA	NA	NA	NA	NA	NA	NA	NA	NA	FALSE	NA	NA	NA	NA	NA	NA	0.03883782	NA	INTERGENIC(MODIFIER||||||||||1)	NA	NA	-
9	Chr09	56368362	NA	G	A	222	PASS	29	0,0,14,15	47	-114	1	2	NA	NA	NA	NA	NA	NA	NA	NA	NA	FALSE	NA	NA	NA	NA	NA	NA	0.1590578	NA	INTERGENIC(MODIFIER||||||||||1)	NA	NA	-
9	Chr09	56368555	NA	G	A	222	PASS	24	0,0,12,9	46	-90	1	2	NA	NA	NA	NA	NA	NA	NA	NA	NA	FALSE	NA	NA	NA	NA	NA	NA	0.01322092	NA	INTERGENIC(MODIFIER||||||||||1)	NA	NA	-
9	Chr09	56368859	NA	T	C	222	PASS	19	0,0,6,12	46	-81	1	2	NA	NA	NA	NA	NA	NA	NA	NA	NA	FALSE	NA	NA	NA	NA	NA	NA	0.166087	NA	NON_SYNONYMOUS_CODING(MODERATE|MISSENSE|aTg/aCg|M85T|101|Sobic.009G220250|protein_coding|CODING|Sobic.009G220250.1.v3.1|1|1)	NA	NA	-
9	Chr09	56369094	NA	C	G	222	PASS	20	0,0,11,8	46	-84	1	2	NA	NA	NA	NA	NA	NA	NA	NA	NA	FALSE	NA	NA	NA	NA	NA	NA	0.1373408	NA	INTERGENIC(MODIFIER||||||||||1)	NA	NA	-
9	Chr09	56369644	NA	A	G	222	PASS	31	0,0,10,21	47	-120	1	2	NA	NA	NA	NA	NA	NA	NA	NA	NA	FALSE	NA	NA	NA	NA	NA	NA	0.1477945	NA	INTERGENIC(MODIFIER||||||||||1)	NA	NA	-
9	Chr09	56369857	NA	G	A	222	PASS	25	0,0,13,12	46	-102	1	2	NA	NA	NA	NA	NA	NA	NA	NA	NA	FALSE	NA	NA	NA	NA	NA	NA	0.1110121	NA	INTERGENIC(MODIFIER||||||||||1)	NA	NA	-
9	Chr09	56370144	NA	C	T	222	PASS	36	0,0,23,12	46	-132	1	2	NA	NA	NA	NA	NA	NA	NA	NA	NA	FALSE	NA	NA	NA	NA	NA	NA	0.2219646	NA	INTERGENIC(MODIFIER||||||||||1)	NA	NA	-
9	Chr09	56370733	NA	GAAAAAAAA	GAAAAAAAAAA,GAAAAAAAAA	178	PASS	41	0,0,18,10	50	-110	1	2	NA	26,0.634146	NA	NA	NA	NA	NA	NA	NA	TRUE	NA	NA	NA	NA	NA	NA	0.2194667	NA	INTERGENIC(MODIFIER||||||||||1),INTERGENIC(MODIFIER||||||||||2)	NA	NA	-
9	Chr09	56371021	NA	G	C	222	PASS	21	0,0,6,14	38	-87	1	2	NA	NA	NA	NA	NA	NA	NA	NA	NA	FALSE	NA	NA	NA	NA	NA	NA	0.006875272	NA	INTERGENIC(MODIFIER||||||||||1)	NA	NA	-
9	Chr09	56371067	NA	A	G	208	PASS	15	0,0,6,8	32	-69	1	2	NA	NA	NA	NA	NA	NA	NA	NA	NA	FALSE	NA	NA	NA	NA	NA	NA	0.07330611	NA	INTERGENIC(MODIFIER||||||||||1)	NA	NA	-
9	Chr09	56371100	NA	C	A	214	PASS	14	0,0,6,8	31	-69	1	2	NA	NA	NA	NA	NA	NA	NA	NA	NA	FALSE	NA	NA	NA	NA	NA	NA	0.08990661	NA	INTERGENIC(MODIFIER||||||||||1)	NA	NA	-
9	Chr09	56371146	NA	G	T	4.61	Qual	3	0,0,1,1	17	-33	1	2	NA	NA	NA	NA	NA	NA	NA	NA	NA	FALSE	NA	NA	NA	NA	NA	NA	0.04	NA	INTERGENIC(MODIFIER||||||||||1)	NA	NA	-
9	Chr09	56371170	NA	T	G	24.3	PASS	6	0,0,2,3	14	-42	1	2	NA	NA	NA	NA	NA	NA	NA	NA	NA	FALSE	NA	NA	NA	NA	NA	NA	0.09539213	NA	INTERGENIC(MODIFIER||||||||||1)	NA	NA	-
9	Chr09	56371206	NA	C	T	43.1	PASS	7	0,0,4,3	15	-48	1	2	NA	NA	NA	NA	NA	NA	NA	NA	NA	FALSE	NA	NA	NA	NA	NA	NA	0.1091095	NA	INTERGENIC(MODIFIER||||||||||1)	NA	NA	-
9	Chr09	56371219	NA	TCCGGTACCGGTACCGGT	TCCGGTACCGGT	58.5	PASS	8	0,0,5,3	19	-58.5	1	2	NA	7,0.875000	NA	NA	NA	NA	NA	NA	NA	TRUE	NA	NA	NA	NA	NA	NA	0.04235888	NA	INTERGENIC(MODIFIER||||||||||1)	NA	NA	-
9	Chr09	56371251	NA	T	C	82	PASS	9	0,0,6,3	21	-54	1	2	NA	NA	NA	NA	NA	NA	NA	NA	NA	FALSE	NA	NA	NA	NA	NA	NA	0.1302606	NA	INTERGENIC(MODIFIER||||||||||1)	NA	NA	-
9	Chr09	56371287	NA	C	T	126	PASS	13	0,0,8,5	25	-66	1	2	NA	NA	NA	NA	NA	NA	NA	NA	NA	FALSE	NA	NA	NA	NA	NA	NA	0.06145126	NA	INTERGENIC(MODIFIER||||||||||1)	NA	NA	-
9	Chr09	56371309	NA	A	C	139	PASS	14	0,0,8,4	30	-63	1	2	NA	NA	NA	NA	NA	NA	NA	NA	NA	FALSE	NA	NA	NA	NA	NA	NA	0.1264713	NA	INTERGENIC(MODIFIER||||||||||1)	NA	NA	-
9	Chr09	56371345	NA	AC	ACGCC	8.83	Qual	13	0,0,0,2	28	-40.5	1	2	NA	13,1.000000	NA	NA	NA	NA	NA	NA	NA	TRUE	NA	NA	NA	NA	NA	NA	0.0596	NA	INTERGENIC(MODIFIER||||||||||1)	NA	NA	-
9	Chr09	56371362	NA	G	A	209	PASS	13	0,0,7,6	31	-66	1	2	NA	NA	NA	NA	NA	NA	NA	NA	NA	FALSE	NA	NA	NA	NA	NA	NA	0.1477414	NA	INTERGENIC(MODIFIER||||||||||1)	NA	NA	-
9	Chr09	56371420	NA	TCTCTC	T	163	PASS	13	0,0,3,5	34	-58.5	1	2	NA	13,1.000000	NA	NA	NA	NA	NA	NA	NA	TRUE	NA	NA	NA	NA	NA	NA	0.1224852	NA	INTERGENIC(MODIFIER||||||||||1)	NA	NA	-
9	Chr09	56371455	NA	CAA	CAAA	147	PASS	15	0,0,2,4	39	-52.5	1	2	NA	15,1.000000	NA	NA	NA	NA	NA	NA	NA	TRUE	NA	NA	NA	NA	NA	NA	0.006645705	NA	INTERGENIC(MODIFIER||||||||||1)	NA	NA	-
9	Chr09	56371487	NA	A	G	222	PASS	17	0,0,7,10	39	-78	1	2	NA	NA	NA	NA	NA	NA	NA	NA	NA	FALSE	NA	NA	NA	NA	NA	NA	0.1102714	NA	NON_SYNONYMOUS_CODING(MODERATE|MISSENSE|Atg/Gtg|M9V|122|Sobic.009G220300|protein_coding|CODING|Sobic.009G220300.1.v3.1|1|1)	NA	NA	-
9	Chr09	56371488	NA	T	C	222	PASS	17	0,0,7,10	39	-78	1	2	NA	NA	NA	NA	NA	NA	NA	NA	NA	FALSE	NA	NA	NA	NA	NA	NA	0.1046304	NA	NON_SYNONYMOUS_CODING(MODERATE|MISSENSE|aTg/aCg|M9T|122|Sobic.009G220300|protein_coding|CODING|Sobic.009G220300.1.v3.1|1|1)	NA	NA	-
9	Chr09	56371609	NA	T	C	118	PASS	7	0,0,1,6	37	-48	1	2	NA	NA	NA	NA	NA	NA	NA	NA	NA	FALSE	NA	NA	NA	NA	NA	NA	0.05891318	NA	SYNONYMOUS_CODING(LOW|SILENT|ccT/ccC|P49|122|Sobic.009G220300|protein_coding|CODING|Sobic.009G220300.1.v3.1|1|1)	NA	NA	-
9	Chr09	56371759	NA	T	C	101	PASS	11	0,0,5,6	20	-60	1	2	NA	NA	NA	NA	NA	NA	NA	NA	NA	FALSE	NA	NA	NA	NA	NA	NA	0.1104821	NA	SYNONYMOUS_CODING(LOW|SILENT|ctT/ctC|L99|122|Sobic.009G220300|protein_coding|CODING|Sobic.009G220300.1.v3.1|1|1)	NA	NA	-
9	Chr09	56371762	NA	A	C	72	PASS	11	0,0,5,6	20	-60	1	2	NA	NA	NA	NA	NA	NA	NA	NA	NA	FALSE	NA	NA	NA	NA	NA	NA	0.1104821	NA	SYNONYMOUS_CODING(LOW|SILENT|ctA/ctC|L100|122|Sobic.009G220300|protein_coding|CODING|Sobic.009G220300.1.v3.1|1|1)	NA	NA	-
9	Chr09	56371774	NA	G	A	103	PASS	12	0,0,6,6	22	-63	1	2	NA	NA	NA	NA	NA	NA	NA	NA	NA	FALSE	NA	NA	NA	NA	NA	NA	0.0889415	NA	SYNONYMOUS_CODING(LOW|SILENT|acG/acA|T104|122|Sobic.009G220300|protein_coding|CODING|Sobic.009G220300.1.v3.1|1|1)	NA	NA	-
9	Chr09	56371775	NA	T	C	128	PASS	12	0,0,6,6	22	-63	1	2	NA	NA	NA	NA	NA	NA	NA	NA	NA	FALSE	NA	NA	NA	NA	NA	NA	0.08085627	NA	NON_SYNONYMOUS_CODING(MODERATE|MISSENSE|Ttc/Ctc|F105L|122|Sobic.009G220300|protein_coding|CODING|Sobic.009G220300.1.v3.1|1|1)	NA	NA	-
9	Chr09	56372296	NA	TC	TCTGGTAC	72	PASS	24	0,0,2,2	35	-46.5	1	2	NA	1,0.041667	NA	NA	NA	NA	NA	NA	NA	TRUE	NA	NA	NA	NA	NA	NA	0.02064849	NA	INTERGENIC(MODIFIER||||||||||1)	NA	NA	-
9	Chr09	56372371	NA	G	T	145	PASS	9	0,0,1,7	41	-51	1	2	NA	NA	NA	NA	NA	NA	NA	NA	NA	FALSE	NA	NA	NA	NA	NA	NA	0.1026314	NA	INTERGENIC(MODIFIER||||||||||1)	NA	NA	-
9	Chr09	56372401	NA	C	T	16.9	PASS	3	0,0,0,2	27	-33	1	2	NA	NA	NA	NA	NA	NA	NA	NA	NA	FALSE	NA	NA	NA	NA	NA	NA	0.0368	NA	INTERGENIC(MODIFIER||||||||||1)	NA	NA	-
9	Chr09	56372925	NA	T	C	6.17	Qual	3	0,0,1,2	28	-36	1	2	NA	NA	NA	NA	NA	NA	NA	NA	NA	FALSE	NA	NA	NA	NA	NA	NA	0.04187638	NA	INTERGENIC(MODIFIER||||||||||1)	NA	NA	-
9	Chr09	56372928	NA	A	G	6.95	Qual	4	0,0,1,2	28	-36	1	2	NA	NA	NA	NA	NA	NA	NA	NA	NA	FALSE	NA	NA	NA	NA	NA	NA	0.04187638	NA	INTERGENIC(MODIFIER||||||||||1)	NA	NA	-
9	Chr09	56372948	NA	T	C	106	PASS	7	0,0,2,5	28	-48	1	2	NA	NA	NA	NA	NA	NA	NA	NA	NA	FALSE	NA	NA	NA	NA	NA	NA	0.07197396	NA	INTERGENIC(MODIFIER||||||||||1)	NA	NA	-
9	Chr09	56373009	NA	ATAAA	ATAAAGGAGATTATTAAA	214	PASS	17	0,0,9,8	31	-85.5	1	2	NA	15,0.882353	NA	NA	NA	NA	NA	NA	NA	TRUE	NA	NA	NA	NA	NA	NA	0.1796421	NA	INTERGENIC(MODIFIER||||||||||1)	NA	NA	-
9	Chr09	56373033	NA	G	A	222	PASS	18	0,0,10,8	30	-81	1	2	NA	NA	NA	NA	NA	NA	NA	NA	NA	FALSE	NA	NA	NA	NA	NA	NA	0.187703	NA	INTERGENIC(MODIFIER||||||||||1)	NA	NA	-
9	Chr09	56373055	NA	G	A	222	PASS	16	0,0,10,6	32	-75	1	2	NA	NA	NA	NA	NA	NA	NA	NA	NA	FALSE	NA	NA	NA	NA	NA	NA	0.1728295	NA	INTERGENIC(MODIFIER||||||||||1)	NA	NA	-
9	Chr09	56373104	NA	T	C	96	PASS	9	0,0,6,2	23	-51	1	2	NA	NA	NA	NA	NA	NA	NA	NA	NA	FALSE	NA	NA	NA	NA	NA	NA	0.1221123	NA	INTERGENIC(MODIFIER||||||||||1)	NA	NA	-
9	Chr09	56373159	NA	A	G	26.5	PASS	5	0,0,2,2	17	-39	1	2	NA	NA	NA	NA	NA	NA	NA	NA	NA	FALSE	NA	NA	NA	NA	NA	NA	0.06129732	NA	INTERGENIC(MODIFIER||||||||||1)	NA	NA	-
9	Chr09	56373203	NA	T	C	11.1	PASS	3	0,0,1,1	22	-33	1	2	NA	NA	NA	NA	NA	NA	NA	NA	NA	FALSE	NA	NA	NA	NA	NA	NA	0.0752	NA	INTERGENIC(MODIFIER||||||||||1)	NA	NA	-
9	Chr09	56374560	NA	ACTAG	A	108	PASS	4	0,0,4,0	48	-46.5	1	2	NA	4,1.000000	NA	NA	NA	NA	NA	NA	NA	TRUE	NA	NA	NA	NA	NA	NA	0.04831234	NA	INTERGENIC(MODIFIER||||||||||1)	NA	NA	-
9	Chr09	56374753	NA	G	A	222	PASS	14	0,0,5,9	46	-69	1	2	NA	NA	NA	NA	NA	NA	NA	NA	NA	FALSE	NA	NA	NA	NA	NA	NA	0.1605158	NA	INTERGENIC(MODIFIER||||||||||1)	NA	NA	-
9	Chr09	56374979	NA	AGGG	AGGGG	214	PASS	25	0,0,15,9	45	-107	1	2	NA	22,0.880000	NA	NA	NA	NA	NA	NA	NA	TRUE	NA	NA	NA	NA	NA	NA	0.08019836	NA	INTERGENIC(MODIFIER||||||||||1)	NA	NA	-
9	Chr09	56375009	NA	T	G	222	PASS	25	0,0,15,9	43	-99	1	2	NA	NA	NA	NA	NA	NA	NA	NA	NA	FALSE	NA	NA	NA	NA	NA	NA	0.08840086	NA	INTERGENIC(MODIFIER||||||||||1)	NA	NA	-
9	Chr09	56375077	NA	A	T	222	PASS	26	0,0,20,5	38	-102	1	2	NA	NA	NA	NA	NA	NA	NA	NA	NA	FALSE	NA	NA	NA	NA	NA	NA	0.2356283	NA	INTERGENIC(MODIFIER||||||||||1)	NA	NA	-
9	Chr09	56375187	NA	A	T	157	PASS	12	0,0,11,1	33	-63	1	2	NA	NA	NA	NA	NA	NA	NA	NA	NA	FALSE	NA	NA	NA	NA	NA	NA	0.04410079	NA	INTERGENIC(MODIFIER||||||||||1)	NA	NA	-
9	Chr09	56375189	NA	G	C	145	PASS	12	0,0,11,1	33	-63	1	2	NA	NA	NA	NA	NA	NA	NA	NA	NA	FALSE	NA	NA	NA	NA	NA	NA	0.04410079	NA	INTERGENIC(MODIFIER||||||||||1)	NA	NA	-
9	Chr09	56375320	NA	G	A	5.29	Qual	2	0,0,1,1	20	-33	1	2	NA	NA	NA	NA	NA	NA	NA	NA	NA	FALSE	NA	NA	NA	NA	NA	NA	0.0704	NA	INTERGENIC(MODIFIER||||||||||1)	NA	NA	-
9	Chr09	56375350	NA	G	A	64	PASS	8	0,0,3,5	23	-51	1	2	NA	NA	NA	NA	NA	NA	NA	NA	NA	FALSE	NA	NA	NA	NA	NA	NA	0.1007563	NA	INTERGENIC(MODIFIER||||||||||1)	NA	NA	-
9	Chr09	56375365	NA	T	C	66	PASS	9	0,0,3,5	23	-51	1	2	NA	NA	NA	NA	NA	NA	NA	NA	NA	FALSE	NA	NA	NA	NA	NA	NA	0.08833697	NA	INTERGENIC(MODIFIER||||||||||1)	NA	NA	-
9	Chr09	56375395	NA	G	T	125	PASS	10	0,0,3,7	27	-57	1	2	NA	NA	NA	NA	NA	NA	NA	NA	NA	FALSE	NA	NA	NA	NA	NA	NA	0.1359961	NA	INTERGENIC(MODIFIER||||||||||1)	NA	NA	-
9	Chr09	56375409	NA	CTTCCCCTGTTCCCC	CTTCCCC	112	PASS	9	0,0,2,7	27	-61.5	1	2	NA	9,1.000000	NA	NA	NA	NA	NA	NA	NA	TRUE	NA	NA	NA	NA	NA	NA	0.1233917	NA	INTERGENIC(MODIFIER||||||||||1)	NA	NA	-
9	Chr09	56375433	NA	C	T	170	SnpGap	14	0,0,5,8	28	-66	1	2	NA	NA	NA	NA	NA	NA	NA	NA	NA	FALSE	NA	NA	NA	NA	NA	NA	0.08479356	NA	INTERGENIC(MODIFIER||||||||||1)	NA	NA	-
9	Chr09	56375455	NA	GTTTTTTTT	GTTTTTTT	23.5	PASS	23	0,0,13,2	35	-79.5	1	2	NA	23,1.000000	NA	NA	NA	NA	NA	NA	NA	TRUE	NA	NA	NA	NA	NA	NA	0.01074545	NA	INTERGENIC(MODIFIER||||||||||1)	NA	NA	-
9	Chr09	56375552	NA	A	T	197	PASS	19	0,0,13,4	31	-78	1	2	NA	NA	NA	NA	NA	NA	NA	NA	NA	FALSE	NA	NA	NA	NA	NA	NA	7.272502e-06	NA	INTERGENIC(MODIFIER||||||||||1)	NA	NA	-
9	Chr09	56375553	NA	A	T	39	PASS	20	9,2,4,2	31	42	0.5	1	NA	NA	NA	NA	NA	NA	NA	NA	0.58,0.42,0.075,0.13	FALSE	NA	NA	NA	NA	1.959824	NA	0.06739133	NA	INTERGENIC(MODIFIER||||||||||1)	NA	NA	-
9	Chr09	56375572	NA	T	C	173	PASS	18	0,0,13,4	33	-78	1	2	NA	NA	NA	NA	NA	NA	NA	NA	NA	FALSE	NA	NA	NA	NA	NA	NA	0.06528758	NA	INTERGENIC(MODIFIER||||||||||1)	NA	NA	-
9	Chr09	56375583	NA	ATTTTGTTTTTGTTT	ATTTTGTTT	13.4	PASS	17	0,0,1,1	36	-40.5	1	2	NA	7,0.411765	NA	NA	NA	NA	NA	NA	NA	TRUE	NA	NA	NA	NA	NA	NA	0.0704	NA	INTERGENIC(MODIFIER||||||||||1)	NA	NA	-
9	Chr09	56375635	NA	A	T	40.5	PASS	4	0,0,2,2	26	-39	1	2	NA	NA	NA	NA	NA	NA	NA	NA	NA	FALSE	NA	NA	NA	NA	NA	NA	0.07635114	NA	INTERGENIC(MODIFIER||||||||||1)	NA	NA	-
9	Chr09	56375671	NA	A	T	11.1	PASS	2	0,0,0,2	23	-33	1	2	NA	NA	NA	NA	NA	NA	NA	NA	NA	FALSE	NA	NA	NA	NA	NA	NA	0.0768	NA	INTERGENIC(MODIFIER||||||||||1)	NA	NA	-
9	Chr09	56375743	NA	TCC	TC	125	PASS	7	0,0,2,5	32	-55.5	1	2	NA	7,1.000000	NA	NA	NA	NA	NA	NA	NA	TRUE	NA	NA	NA	NA	NA	NA	0.02258067	NA	INTERGENIC(MODIFIER||||||||||1)	NA	NA	-
9	Chr09	56375762	NA	C	A	120	PASS	8	0,0,2,5	32	-48	1	2	NA	NA	NA	NA	NA	NA	NA	NA	NA	FALSE	NA	NA	NA	NA	NA	NA	0.02258067	NA	INTERGENIC(MODIFIER||||||||||1)	NA	NA	-
9	Chr09	56375773	NA	C	T	159	PASS	9	0,0,2,7	35	-54	1	2	NA	NA	NA	NA	NA	NA	NA	NA	NA	FALSE	NA	NA	NA	NA	NA	NA	0.07798463	NA	INTERGENIC(MODIFIER||||||||||1)	NA	NA	-
9	Chr09	56375813	NA	A	G	222	PASS	14	0,0,4,10	39	-69	1	2	NA	NA	NA	NA	NA	NA	NA	NA	NA	FALSE	NA	NA	NA	NA	NA	NA	0.08032723	NA	INTERGENIC(MODIFIER||||||||||1)	NA	NA	-
9	Chr09	56376017	NA	GTTT	GTT	214	PASS	32	0,0,14,17	50	-128	1	2	NA	31,0.968750	NA	NA	NA	NA	NA	NA	NA	TRUE	NA	NA	NA	NA	NA	NA	0.1141907	NA	INTERGENIC(MODIFIER||||||||||1)	NA	NA	-
9	Chr09	56376301	NA	T	G	222	PASS	18	0,0,9,8	45	-78	1	2	NA	NA	NA	NA	NA	NA	NA	NA	NA	FALSE	NA	NA	NA	NA	NA	NA	0.0643969	NA	INTERGENIC(MODIFIER||||||||||1)	NA	NA	-
9	Chr09	56376373	NA	TATTCTATA	TATTCTATAATTCTATA	214	PASS	20	0,0,8,10	38	-88.5	1	2	NA	17,0.850000	NA	NA	NA	NA	NA	NA	NA	TRUE	NA	NA	NA	NA	NA	NA	0.1043684	NA	INTERGENIC(MODIFIER||||||||||1)	NA	NA	-
9	Chr09	56376411	NA	G	A	222	PASS	30	0,0,11,16	32	-108	1	2	NA	NA	NA	NA	NA	NA	NA	NA	NA	FALSE	NA	NA	NA	NA	NA	NA	0.1787335	NA	INTERGENIC(MODIFIER||||||||||1)	NA	NA	-
9	Chr09	56376427	NA	T	G	222	PASS	33	0,0,16,16	34	-123	1	2	NA	NA	NA	NA	NA	NA	NA	NA	NA	FALSE	NA	NA	NA	NA	NA	NA	0.02096695	NA	INTERGENIC(MODIFIER||||||||||1)	NA	NA	-
9	Chr09	56376462	NA	A	G	222	SnpGap	39	0,0,25,13	37	-141	1	2	NA	NA	NA	NA	NA	NA	NA	NA	NA	FALSE	NA	NA	NA	NA	NA	NA	0.3190829	NA	INTERGENIC(MODIFIER||||||||||1)	NA	NA	-
9	Chr09	56376469	NA	ATTTTT	ATTTT	149	PASS	40	0,0,25,14	38	-152	1	2	NA	39,0.975000	NA	NA	NA	NA	NA	NA	NA	TRUE	NA	NA	NA	NA	NA	NA	0.2804442	NA	INTERGENIC(MODIFIER||||||||||1)	NA	NA	-
9	Chr09	56376825	NA	C	T	222	PASS	28	0,0,9,19	35	-111	1	2	NA	NA	NA	NA	NA	NA	NA	NA	NA	FALSE	NA	NA	NA	NA	NA	NA	0.01469058	NA	INTERGENIC(MODIFIER||||||||||1)	NA	NA	-
9	Chr09	56376845	NA	G	C	222	PASS	28	0,0,9,19	35	-111	1	2	NA	NA	NA	NA	NA	NA	NA	NA	NA	FALSE	NA	NA	NA	NA	NA	NA	0.2707062	NA	INTERGENIC(MODIFIER||||||||||1)	NA	NA	-
9	Chr09	56376875	NA	T	C	222	PASS	19	0,0,7,12	32	-84	1	2	NA	NA	NA	NA	NA	NA	NA	NA	NA	FALSE	NA	NA	NA	NA	NA	NA	0.1335868	NA	INTERGENIC(MODIFIER||||||||||1)	NA	NA	-
9	Chr09	56377231	NA	ATTT	ATTTT	214	PASS	25	0,0,14,9	40	-104	1	2	NA	23,0.920000	NA	NA	NA	NA	NA	NA	NA	TRUE	NA	NA	NA	NA	NA	NA	0.1438914	NA	INTERGENIC(MODIFIER||||||||||1)	NA	NA	-
9	Chr09	56377254	NA	T	C	222	PASS	27	0,0,16,11	35	-108	1	2	NA	NA	NA	NA	NA	NA	NA	NA	NA	FALSE	NA	NA	NA	NA	NA	NA	0.1888507	NA	INTERGENIC(MODIFIER||||||||||1)	NA	NA	-
9	Chr09	56377265	NA	A	G	222	PASS	27	0,0,15,11	34	-105	1	2	NA	NA	NA	NA	NA	NA	NA	NA	NA	FALSE	NA	NA	NA	NA	NA	NA	0.2618572	NA	INTERGENIC(MODIFIER||||||||||1)	NA	NA	-
9	Chr09	56377354	NA	C	T	222	PASS	36	0,1,23,12	36	-118	1	2	NA	NA	NA	NA	NA	NA	NA	NA	0.36,1,0.32,0.3	FALSE	NA	NA	NA	NA	-0.8663597	NA	0.2595668	NA	INTERGENIC(MODIFIER||||||||||1)	NA	NA	-
9	Chr09	56377379	NA	A	C	222	PASS	40	0,0,24,16	39	-147	1	2	NA	NA	NA	NA	NA	NA	NA	NA	NA	FALSE	NA	NA	NA	NA	NA	NA	0.2980031	NA	INTERGENIC(MODIFIER||||||||||1)	NA	NA	-
9	Chr09	56377577	NA	C	T	222	PASS	32	0,0,17,15	46	-123	1	2	NA	NA	NA	NA	NA	NA	NA	NA	NA	FALSE	NA	NA	NA	NA	NA	NA	0.2041277	NA	INTERGENIC(MODIFIER||||||||||1)	NA	NA	-
9	Chr09	56377729	NA	C	T	222	PASS	37	0,0,16,21	46	-138	1	2	NA	NA	NA	NA	NA	NA	NA	NA	NA	FALSE	NA	NA	NA	NA	NA	NA	0.3068297	NA	INTERGENIC(MODIFIER||||||||||1)	NA	NA	-
9	Chr09	56378155	NA	G	T	222	PASS	17	0,0,12,5	44	-78	1	2	NA	NA	NA	NA	NA	NA	NA	NA	NA	FALSE	NA	NA	NA	NA	NA	NA	0.1405474	NA	INTERGENIC(MODIFIER||||||||||1)	NA	NA	-
9	Chr09	56378250	NA	C	T	222	SnpGap	27	0,0,11,13	44	-99	1	2	NA	NA	NA	NA	NA	NA	NA	NA	NA	FALSE	NA	NA	NA	NA	NA	NA	0.1993767	NA	INTERGENIC(MODIFIER||||||||||1)	NA	NA	-
9	Chr09	56378258	NA	CGGGGGGGG	CGGGGGGG	70.5	PASS	25	0,0,9,12	45	-97.5	1	2	NA	20,0.800000	NA	NA	NA	NA	NA	NA	NA	TRUE	NA	NA	NA	NA	NA	NA	0.1834708	NA	INTERGENIC(MODIFIER||||||||||1)	NA	NA	-
9	Chr09	56378442	NA	C	G	222	PASS	25	0,0,17,8	43	-102	1	2	NA	NA	NA	NA	NA	NA	NA	NA	NA	FALSE	NA	NA	NA	NA	NA	NA	0.253922	NA	INTERGENIC(MODIFIER||||||||||1)	NA	NA	-
9	Chr09	56378514	NA	G	A	222	PASS	31	0,0,20,11	40	-120	1	2	NA	NA	NA	NA	NA	NA	NA	NA	NA	FALSE	NA	NA	NA	NA	NA	NA	0.2808278	NA	INTERGENIC(MODIFIER||||||||||1)	NA	NA	-
9	Chr09	56378624	NA	C	T	222	PASS	22	0,0,6,14	30	-87	1	2	NA	NA	NA	NA	NA	NA	NA	NA	NA	FALSE	NA	NA	NA	NA	NA	NA	0.1983262	NA	INTERGENIC(MODIFIER||||||||||1)	NA	NA	-
9	Chr09	56378625	NA	A	G	222	PASS	22	0,0,6,14	30	-87	1	2	NA	NA	NA	NA	NA	NA	NA	NA	NA	FALSE	NA	NA	NA	NA	NA	NA	0.1985229	NA	INTERGENIC(MODIFIER||||||||||1)	NA	NA	-
9	Chr09	56378687	NA	G	A,T	203	PASS	20	0,0,11,9	26	-84	1	2	NA	NA	NA	NA	NA	NA	NA	NA	NA	FALSE	NA	NA	NA	NA	NA	NA	0.1499987	NA	INTERGENIC(MODIFIER||||||||||1),INTERGENIC(MODIFIER||||||||||2)	NA	NA	-
9	Chr09	56378709	NA	G	A	192	PASS	17	0,0,9,8	25	-78	1	2	NA	NA	NA	NA	NA	NA	NA	NA	NA	FALSE	NA	NA	NA	NA	NA	NA	0.06682346	NA	INTERGENIC(MODIFIER||||||||||1)	NA	NA	-
9	Chr09	56378723	NA	G	C	177	PASS	17	0,0,9,8	28	-78	1	2	NA	NA	NA	NA	NA	NA	NA	NA	NA	FALSE	NA	NA	NA	NA	NA	NA	0.1180719	NA	INTERGENIC(MODIFIER||||||||||1)	NA	NA	-
9	Chr09	56378790	NA	A	G	222	PASS	22	0,0,9,9	36	-81	1	2	NA	NA	NA	NA	NA	NA	NA	NA	NA	FALSE	NA	NA	NA	NA	NA	NA	0.1710028	NA	INTERGENIC(MODIFIER||||||||||1)	NA	NA	-
9	Chr09	56378824	NA	C	T	222	PASS	19	0,0,8,11	39	-84	1	2	NA	NA	NA	NA	NA	NA	NA	NA	NA	FALSE	NA	NA	NA	NA	NA	NA	0.1689738	NA	INTERGENIC(MODIFIER||||||||||1)	NA	NA	-
9	Chr09	56379067	NA	C	T	222	PASS	29	0,0,13,16	36	-114	1	2	NA	NA	NA	NA	NA	NA	NA	NA	NA	FALSE	NA	NA	NA	NA	NA	NA	0.2219881	NA	INTERGENIC(MODIFIER||||||||||1)	NA	NA	-
9	Chr09	56379069	NA	A	T	222	PASS	30	0,0,13,16	36	-114	1	2	NA	NA	NA	NA	NA	NA	NA	NA	NA	FALSE	NA	NA	NA	NA	NA	NA	0.2106087	NA	INTERGENIC(MODIFIER||||||||||1)	NA	NA	-
9	Chr09	56379155	NA	T	C	222	PASS	24	0,0,10,13	33	-96	1	2	NA	NA	NA	NA	NA	NA	NA	NA	NA	FALSE	NA	NA	NA	NA	NA	NA	0.1695964	NA	INTERGENIC(MODIFIER||||||||||1)	NA	NA	-
9	Chr09	56379223	NA	A	G	216	PASS	20	0,0,9,11	31	-87	1	2	NA	NA	NA	NA	NA	NA	NA	NA	NA	FALSE	NA	NA	NA	NA	NA	NA	0.1491577	NA	INTERGENIC(MODIFIER||||||||||1)	NA	NA	-
9	Chr09	56379244	NA	G	A	162	PASS	17	0,0,7,10	26	-78	1	2	NA	NA	NA	NA	NA	NA	NA	NA	NA	FALSE	NA	NA	NA	NA	NA	NA	0.1465933	NA	INTERGENIC(MODIFIER||||||||||1)	NA	NA	-
9	Chr09	56379272	NA	A	G	133	PASS	17	0,0,7,9	23	-75	1	2	NA	NA	NA	NA	NA	NA	NA	NA	NA	FALSE	NA	NA	NA	NA	NA	NA	0.1499315	NA	INTERGENIC(MODIFIER||||||||||1)	NA	NA	-
9	Chr09	56379309	NA	C	A	177	PASS	20	1,0,7,11	28	-55	1	2	NA	NA	NA	NA	NA	NA	NA	NA	0.42,1,0.086,1	FALSE	NA	NA	NA	NA	1.004158	NA	0.1822721	NA	INTERGENIC(MODIFIER||||||||||1)	NA	NA	-
9	Chr09	56379363	NA	C	G	222	PASS	21	1,0,10,10	34	-57	1	2	NA	NA	NA	NA	NA	NA	NA	NA	1,1,0.16,0.32	FALSE	NA	NA	NA	NA	-0.578006	NA	0.1971849	NA	INTERGENIC(MODIFIER||||||||||1)	NA	NA	-
9	Chr09	56379452	NA	A	G	222	PASS	26	0,0,14,12	38	-105	1	2	NA	NA	NA	NA	NA	NA	NA	NA	NA	FALSE	NA	NA	NA	NA	NA	NA	0.2507027	NA	INTERGENIC(MODIFIER||||||||||1)	NA	NA	-
9	Chr09	56379465	NA	A	G	222	PASS	25	0,0,12,11	37	-96	1	2	NA	NA	NA	NA	NA	NA	NA	NA	NA	FALSE	NA	NA	NA	NA	NA	NA	0.2117098	NA	INTERGENIC(MODIFIER||||||||||1)	NA	NA	-
9	Chr09	56379575	NA	T	C	222	PASS	21	0,0,13,7	41	-87	1	2	NA	NA	NA	NA	NA	NA	NA	NA	NA	FALSE	NA	NA	NA	NA	NA	NA	0.1597714	NA	INTERGENIC(MODIFIER||||||||||1)	NA	NA	-
9	Chr09	56379654	NA	C	T	222	PASS	16	0,0,9,7	39	-75	1	2	NA	NA	NA	NA	NA	NA	NA	NA	NA	FALSE	NA	NA	NA	NA	NA	NA	0.1782678	NA	INTERGENIC(MODIFIER||||||||||1)	NA	NA	-
9	Chr09	56379740	NA	T	C	209	PASS	25	0,0,13,12	26	-102	1	2	NA	NA	NA	NA	NA	NA	NA	NA	NA	FALSE	NA	NA	NA	NA	NA	NA	0.2227363	NA	INTERGENIC(MODIFIER||||||||||1)	NA	NA	-
9	Chr09	56379745	NA	C	A	178	PASS	25	0,0,13,11	25	-99	1	2	NA	NA	NA	NA	NA	NA	NA	NA	NA	FALSE	NA	NA	NA	NA	NA	NA	0.1728111	NA	INTERGENIC(MODIFIER||||||||||1)	NA	NA	-
9	Chr09	56379801	NA	A	C	222	PASS	26	0,0,16,10	28	-105	1	2	NA	NA	NA	NA	NA	NA	NA	NA	NA	FALSE	NA	NA	NA	NA	NA	NA	0.09962583	NA	INTERGENIC(MODIFIER||||||||||1)	NA	NA	-
9	Chr09	56379802	NA	A	T	219	PASS	26	0,0,16,10	28	-105	1	2	NA	NA	NA	NA	NA	NA	NA	NA	NA	FALSE	NA	NA	NA	NA	NA	NA	0.09614594	NA	INTERGENIC(MODIFIER||||||||||1)	NA	NA	-
9	Chr09	56380137	NA	T	C	210	PASS	19	0,0,10,8	29	-81	1	2	NA	NA	NA	NA	NA	NA	NA	NA	NA	FALSE	NA	NA	NA	NA	NA	NA	0.188168	NA	INTERGENIC(MODIFIER||||||||||1)	NA	NA	-
9	Chr09	56380171	NA	A	G	212	PASS	20	0,0,10,10	26	-87	1	2	NA	NA	NA	NA	NA	NA	NA	NA	NA	FALSE	NA	NA	NA	NA	NA	NA	0.1765298	NA	INTERGENIC(MODIFIER||||||||||1)	NA	NA	-
9	Chr09	56380176	NA	C	T	177	PASS	19	0,0,9,10	25	-84	1	2	NA	NA	NA	NA	NA	NA	NA	NA	NA	FALSE	NA	NA	NA	NA	NA	NA	0.1103349	NA	INTERGENIC(MODIFIER||||||||||1)	NA	NA	-
9	Chr09	56380188	NA	G	A	199	PASS	21	0,1,9,11	29	-61	1	2	NA	NA	NA	NA	NA	NA	NA	NA	1,1,0.37,0.32	FALSE	NA	NA	NA	NA	-1.238584	NA	0.1602949	NA	INTERGENIC(MODIFIER||||||||||1)	NA	NA	-
9	Chr09	56380354	NA	AAAGG	AAAGGAAGG	214	PASS	28	0,0,9,17	50	-113	1	2	NA	25,0.892857	NA	NA	NA	NA	NA	NA	NA	TRUE	NA	NA	NA	NA	NA	NA	0.04127334	NA	INTERGENIC(MODIFIER||||||||||1)	NA	NA	-
9	Chr09	56380418	NA	AT	ATGCATTTTATT	214	PASS	19	0,0,8,10	46	-88.5	1	2	NA	17,0.894737	NA	NA	NA	NA	NA	NA	NA	TRUE	NA	NA	NA	NA	NA	NA	0.007108677	NA	INTERGENIC(MODIFIER||||||||||1)	NA	NA	-
9	Chr09	56380488	NA	A	G	88.1	PASS	7	0,0,5,2	37	-48	1	2	NA	NA	NA	NA	NA	NA	NA	NA	NA	FALSE	NA	NA	NA	NA	NA	NA	0.006750033	NA	INTERGENIC(MODIFIER||||||||||1)	NA	NA	-
9	Chr09	56383389	NA	ATTTTTTT	ATTTTTT	11.1	PASS	5	0,0,3,2	14	-49.5	1	2	NA	5,1.000000	NA	NA	NA	NA	NA	NA	NA	TRUE	NA	NA	NA	NA	NA	NA	0.007021545	NA	INTERGENIC(MODIFIER||||||||||1)	NA	NA	-
9	Chr09	56383423	NA	A	G	74	PASS	11	0,0,6,4	20	-57	1	2	NA	NA	NA	NA	NA	NA	NA	NA	NA	FALSE	NA	NA	NA	NA	NA	NA	0.02149878	NA	INTERGENIC(MODIFIER||||||||||1)	NA	NA	-
9	Chr09	56383455	NA	G	A	168	PASS	19	0,0,12,6	24	-81	1	2	NA	NA	NA	NA	NA	NA	NA	NA	NA	FALSE	NA	NA	NA	NA	NA	NA	0.07143229	NA	INTERGENIC(MODIFIER||||||||||1)	NA	NA	-
9	Chr09	56383474	NA	G	A	207	PASS	21	0,0,14,7	27	-90	1	2	NA	NA	NA	NA	NA	NA	NA	NA	NA	FALSE	NA	NA	NA	NA	NA	NA	0.1878799	NA	INTERGENIC(MODIFIER||||||||||1)	NA	NA	-
9	Chr09	56383482	NA	T	A	214	PASS	21	0,0,14,7	27	-90	1	2	NA	NA	NA	NA	NA	NA	NA	NA	NA	FALSE	NA	NA	NA	NA	NA	NA	0.02555626	NA	INTERGENIC(MODIFIER||||||||||1)	NA	NA	-
9	Chr09	56383503	NA	GCTATAGACCTATAG	GCTATAG	214	PASS	25	0,0,17,8	31	-110	1	2	NA	25,1.000000	NA	NA	NA	NA	NA	NA	NA	TRUE	NA	NA	NA	NA	NA	NA	0.1309192	NA	INTERGENIC(MODIFIER||||||||||1)	NA	NA	-
9	Chr09	56383617	NA	G	GA	214	PASS	16	0,0,10,6	42	-82.5	1	2	NA	16,1.000000	NA	NA	NA	NA	NA	NA	NA	TRUE	NA	NA	NA	NA	NA	NA	0.1581035	NA	INTERGENIC(MODIFIER||||||||||1)	NA	NA	-
9	Chr09	56383624	NA	A	G	222	SnpGap	14	0,0,8,5	42	-66	1	2	NA	NA	NA	NA	NA	NA	NA	NA	NA	FALSE	NA	NA	NA	NA	NA	NA	0.1553277	NA	INTERGENIC(MODIFIER||||||||||1)	NA	NA	-
9	Chr09	56383686	NA	C	T	35.5	PASS	6	0,0,1,3	28	-39	1	2	NA	NA	NA	NA	NA	NA	NA	NA	NA	FALSE	NA	NA	NA	NA	NA	NA	0.03801336	NA	INTERGENIC(MODIFIER||||||||||1)	NA	NA	-
9	Chr09	56383695	NA	T	C	3.52	Qual	4	0,0,1,2	20	-36	1	2	NA	NA	NA	NA	NA	NA	NA	NA	NA	FALSE	NA	NA	NA	NA	NA	NA	0.03728401	NA	INTERGENIC(MODIFIER||||||||||1)	NA	NA	-
9	Chr09	56383697	NA	C	T	16.1	PASS	3	0,0,1,2	20	-36	1	2	NA	NA	NA	NA	NA	NA	NA	NA	NA	FALSE	NA	NA	NA	NA	NA	NA	0.03576709	NA	INTERGENIC(MODIFIER||||||||||1)	NA	NA	-
9	Chr09	56383763	NA	T	C	12.2	PASS	3	0,0,2,1	16	-36	1	2	NA	NA	NA	NA	NA	NA	NA	NA	NA	FALSE	NA	NA	NA	NA	NA	NA	0.06089532	NA	INTERGENIC(MODIFIER||||||||||1)	NA	NA	-
9	Chr09	56383813	NA	G	C	44.3	PASS	5	0,0,3,2	20	-42	1	2	NA	NA	NA	NA	NA	NA	NA	NA	NA	FALSE	NA	NA	NA	NA	NA	NA	0.07566381	NA	INTERGENIC(MODIFIER||||||||||1)	NA	NA	-
9	Chr09	56383817	NA	C	T	44.3	PASS	5	0,0,3,2	20	-42	1	2	NA	NA	NA	NA	NA	NA	NA	NA	NA	FALSE	NA	NA	NA	NA	NA	NA	0.09308003	NA	INTERGENIC(MODIFIER||||||||||1)	NA	NA	-
9	Chr09	56383840	NA	G	T	48.3	PASS	5	0,0,3,2	20	-42	1	2	NA	NA	NA	NA	NA	NA	NA	NA	NA	FALSE	NA	NA	NA	NA	NA	NA	0.09468006	NA	INTERGENIC(MODIFIER||||||||||1)	NA	NA	-
9	Chr09	56383871	NA	T	C	37.3	PASS	5	0,0,3,2	20	-42	1	2	NA	NA	NA	NA	NA	NA	NA	NA	NA	FALSE	NA	NA	NA	NA	NA	NA	0.09411655	NA	INTERGENIC(MODIFIER||||||||||1)	NA	NA	-
9	Chr09	56383915	NA	G	A	13.9	PASS	2	0,0,1,1	26	-33	1	2	NA	NA	NA	NA	NA	NA	NA	NA	NA	FALSE	NA	NA	NA	NA	NA	NA	0.0368	NA	INTERGENIC(MODIFIER||||||||||1)	NA	NA	-
9	Chr09	56384498	NA	G	A	186	PASS	9	0,0,5,3	43	-51	1	2	NA	NA	NA	NA	NA	NA	NA	NA	NA	FALSE	NA	NA	NA	NA	NA	NA	0.03143513	NA	INTERGENIC(MODIFIER||||||||||1)	NA	NA	-
9	Chr09	56384601	NA	CTTT	CTT	214	PASS	22	0,0,9,12	49	-97.5	1	2	NA	21,0.954545	NA	NA	NA	NA	NA	NA	NA	TRUE	NA	NA	NA	NA	NA	NA	0.1204274	NA	UTR_5_PRIME(MODIFIER||74||1426|Sobic.009G220500|protein_coding|CODING|Sobic.009G220500.1.v3.1|1|1)	NA	NA	-
9	Chr09	56384802	NA	C	T	225	PASS	45	10,17,8,10	44	225	0.5	1	NA	NA	NA	NA	NA	NA	NA	NA	0.76,0.4,4.8e-09,0.15	FALSE	NA	NA	NA	NA	-2.328411	NA	0.1301422	NA	NON_SYNONYMOUS_CODING(MODERATE|MISSENSE|gCc/gTc|A42V|1426|Sobic.009G220500|protein_coding|CODING|Sobic.009G220500.1.v3.1|1|1)	NA	NA	-
9	Chr09	56384835	NA	A	C	222	PASS	42	0,0,18,24	43	-153	1	2	NA	NA	NA	NA	NA	NA	NA	NA	NA	FALSE	NA	NA	NA	NA	NA	NA	0.1680161	NA	NON_SYNONYMOUS_CODING(MODERATE|MISSENSE|tAt/tCt|Y53S|1426|Sobic.009G220500|protein_coding|CODING|Sobic.009G220500.1.v3.1|1|1)	NA	NA	-
9	Chr09	56384910	NA	C	G	5.46	Qual	25	11,9,1,2	43	7.8	0.4999	1	NA	NA	NA	NA	NA	NA	NA	NA	0.59,1,0.093,0.086	FALSE	NA	NA	NA	NA	2.05396	NA	0.0449305	NA	NON_SYNONYMOUS_CODING(MODERATE|MISSENSE|tCc/tGc|S78C|1426|Sobic.009G220500|protein_coding|CODING|Sobic.009G220500.1.v3.1|1|1)	NA	NA	-
9	Chr09	56385007	NA	A	T	151	PASS	6	0,0,3,3	42	-45	1	2	NA	NA	NA	NA	NA	NA	NA	NA	NA	FALSE	NA	NA	NA	NA	NA	NA	0.07017792	NA	INTRON(MODIFIER||||1426|Sobic.009G220500|protein_coding|CODING|Sobic.009G220500.1.v3.1|1|1)	NA	NA	-
9	Chr09	56385021	NA	C	A	122	PASS	6	0,0,3,3	42	-45	1	2	NA	NA	NA	NA	NA	NA	NA	NA	NA	FALSE	NA	NA	NA	NA	NA	NA	0.0729387	NA	INTRON(MODIFIER||||1426|Sobic.009G220500|protein_coding|CODING|Sobic.009G220500.1.v3.1|1|1)	NA	NA	-
9	Chr09	56385157	NA	T	A	105	PASS	6	0,0,0,6	39	-45	1	2	NA	NA	NA	NA	NA	NA	NA	NA	NA	FALSE	NA	NA	NA	NA	NA	NA	0.09646954	NA	NON_SYNONYMOUS_CODING(MODERATE|MISSENSE|gTt/gAt|V129D|1426|Sobic.009G220500|protein_coding|CODING|Sobic.009G220500.1.v3.1|2|1)	NA	NA	-
9	Chr09	56385199	NA	T	A	137	PASS	9	0,0,0,9	39	-54	1	2	NA	NA	NA	NA	NA	NA	NA	NA	NA	FALSE	NA	NA	NA	NA	NA	NA	0.13028	NA	INTRON(MODIFIER||||1426|Sobic.009G220500|protein_coding|CODING|Sobic.009G220500.1.v3.1|2|1)	NA	NA	-
9	Chr09	56385730	NA	A	G	6.79	Qual	13	2,3,4,4	11	-33	1	2	NA	NA	NA	NA	NA	NA	NA	NA	1,1,1,1	FALSE	NA	NA	NA	NA	1.829813	NA	0.059941	NA	INTRON(MODIFIER||||1426|Sobic.009G220500|protein_coding|CODING|Sobic.009G220500.1.v3.1|3|1)	NA	NA	-
9	Chr09	56385945	NA	T	A	11.3	PASS	30	12,9,3,5	18	14.2	0.5	1	NA	NA	NA	NA	NA	NA	NA	NA	0.43,1,1,0.24	FALSE	NA	NA	NA	NA	-2.610533	NA	0.0345269	NA	NON_SYNONYMOUS_CODING(MODERATE|MISSENSE|gaT/gaA|D274E|1426|Sobic.009G220500|protein_coding|CODING|Sobic.009G220500.1.v3.1|4|1)	NA	NA	-
9	Chr09	56385951	NA	T	G	11.3	PASS	34	12,9,3,5	19	14.2	0.5	1	NA	NA	NA	NA	NA	NA	NA	NA	0.43,1,1,0.43	FALSE	NA	NA	NA	NA	-2.317763	NA	0.0345269	NA	NON_SYNONYMOUS_CODING(MODERATE|MISSENSE|ttT/ttG|F276L|1426|Sobic.009G220500|protein_coding|CODING|Sobic.009G220500.1.v3.1|4|1)	NA	NA	-
9	Chr09	56385963	NA	G	C	101	PASS	35	9,9,8,8	20	83	0.5	1	NA	NA	NA	NA	NA	NA	NA	NA	1,0.35,1,1	FALSE	NA	NA	NA	NA	1.017847	NA	0.07047822	NA	NON_SYNONYMOUS_CODING(MODERATE|MISSENSE|caG/caC|Q280H|1426|Sobic.009G220500|protein_coding|CODING|Sobic.009G220500.1.v3.1|4|1)	NA	NA	-
9	Chr09	56386014	NA	T	C	83	PASS	42	13,13,7,9	23	86	0.5	1	NA	NA	NA	NA	NA	NA	NA	NA	0.76,0.29,0.42,1	FALSE	NA	NA	NA	NA	-0.09065208	NA	0.005182375	NA	SYNONYMOUS_CODING(LOW|SILENT|ctT/ctC|L297|1426|Sobic.009G220500|protein_coding|CODING|Sobic.009G220500.1.v3.1|4|1)	NA	NA	-
9	Chr09	56386094	NA	T	C	62	PASS	22	5,7,5,4	28	65	0.5	1	NA	NA	NA	NA	NA	NA	NA	NA	0.67,0.00092,1,0.14	FALSE	NA	NA	NA	NA	1.172604	NA	0.1238114	NA	NON_SYNONYMOUS_CODING(MODERATE|MISSENSE|cTt/cCt|L324P|1426|Sobic.009G220500|protein_coding|CODING|Sobic.009G220500.1.v3.1|4|1)	NA	NA	-
9	Chr09	56386240	NA	G	C	222	PASS	20	0,0,12,6	35	-81	1	2	NA	NA	NA	NA	NA	NA	NA	NA	NA	FALSE	NA	NA	NA	NA	NA	NA	0.1751185	NA	NON_SYNONYMOUS_CODING(MODERATE|MISSENSE|Gta/Cta|V373L|1426|Sobic.009G220500|protein_coding|CODING|Sobic.009G220500.1.v3.1|4|1)	NA	NA	-
9	Chr09	56386303	NA	A	G	222	PASS	28	0,3,17,8	27	-76	1	2	NA	NA	NA	NA	NA	NA	NA	NA	0.05,1,1,0.37	FALSE	NA	NA	NA	NA	2.154066	NA	0.002625647	NA	NON_SYNONYMOUS_CODING(MODERATE|MISSENSE|Aga/Gga|R394G|1426|Sobic.009G220500|protein_coding|CODING|Sobic.009G220500.1.v3.1|4|1)	NA	NA	-
9	Chr09	56386341	NA	C	T	169	PASS	33	3,7,16,7	26	12.3	0.5	1	NA	NA	NA	NA	NA	NA	NA	NA	0.057,1,1,1	FALSE	NA	NA	NA	NA	3.270949	NA	0.2016325	NA	SYNONYMOUS_CODING(LOW|SILENT|gcC/gcT|A406|1426|Sobic.009G220500|protein_coding|CODING|Sobic.009G220500.1.v3.1|4|1)	NA	NA	-
9	Chr09	56386376	NA	A	C	75	PASS	31	5,11,11,3	24	78	0.5	1	NA	NA	NA	NA	NA	NA	NA	NA	0.014,1,1,0.071	FALSE	NA	NA	NA	NA	4.302552	NA	0.0524564	NA	NON_SYNONYMOUS_CODING(MODERATE|MISSENSE|gAa/gCa|E418A|1426|Sobic.009G220500|protein_coding|CODING|Sobic.009G220500.1.v3.1|4|1)	NA	NA	-
9	Chr09	56386685	NA	C	T	222	PASS	16	0,0,9,7	41	-69	1	2	NA	NA	NA	NA	NA	NA	NA	NA	NA	FALSE	NA	NA	NA	NA	NA	NA	0.1718559	NA	NON_SYNONYMOUS_CODING(MODERATE|MISSENSE|cCa/cTa|P521L|1426|Sobic.009G220500|protein_coding|CODING|Sobic.009G220500.1.v3.1|4|1)	NA	NA	-
9	Chr09	56386998	NA	A	G	13.7	PASS	4	0,0,1,3	14	-39	1	2	NA	NA	NA	NA	NA	NA	NA	NA	NA	FALSE	NA	NA	NA	NA	NA	NA	0.03086163	NA	SYNONYMOUS_CODING(LOW|SILENT|cgA/cgG|R625|1426|Sobic.009G220500|protein_coding|CODING|Sobic.009G220500.1.v3.1|4|1)	NA	NA	-
9	Chr09	56387040	NA	A	G	156	PASS	11	0,0,3,7	30	-57	1	2	NA	NA	NA	NA	NA	NA	NA	NA	NA	FALSE	NA	NA	NA	NA	NA	NA	0.1389295	NA	SYNONYMOUS_CODING(LOW|SILENT|caA/caG|Q639|1426|Sobic.009G220500|protein_coding|CODING|Sobic.009G220500.1.v3.1|4|1)	NA	NA	-
9	Chr09	56387053	NA	T	G	163	PASS	11	0,0,4,7	28	-60	1	2	NA	NA	NA	NA	NA	NA	NA	NA	NA	FALSE	NA	NA	NA	NA	NA	NA	0.1412649	NA	NON_SYNONYMOUS_CODING(MODERATE|MISSENSE|Tat/Gat|Y644D|1426|Sobic.009G220500|protein_coding|CODING|Sobic.009G220500.1.v3.1|4|1)	NA	NA	-
9	Chr09	56387434	NA	C	G	6.29	Qual	12	2,3,3,4	12	-32	1	2	NA	NA	NA	NA	NA	NA	NA	NA	1,1,1,1	FALSE	NA	NA	NA	NA	0.8747336	NA	0.1113754	NA	NON_SYNONYMOUS_CODING(MODERATE|MISSENSE|Cta/Gta|L771V|1426|Sobic.009G220500|protein_coding|CODING|Sobic.009G220500.1.v3.1|4|1)	NA	NA	-
9	Chr09	56387479	NA	G	A	3.98	Qual	17	3,4,5,5	10	-33	1	2	NA	NA	NA	NA	NA	NA	NA	NA	1,0.31,1,1	FALSE	NA	NA	NA	NA	0.829515	NA	0.07920224	NA	NON_SYNONYMOUS_CODING(MODERATE|MISSENSE|Gca/Aca|A786T|1426|Sobic.009G220500|protein_coding|CODING|Sobic.009G220500.1.v3.1|4|1)	NA	NA	-
9	Chr09	56387830	NA	G	T	14.4	PASS	5	0,0,4,1	12	-42	1	2	NA	NA	NA	NA	NA	NA	NA	NA	NA	FALSE	NA	NA	NA	NA	NA	NA	0.07484593	NA	NON_SYNONYMOUS_CODING(MODERATE|MISSENSE|Ggt/Tgt|G903C|1426|Sobic.009G220500|protein_coding|CODING|Sobic.009G220500.1.v3.1|4|1)	NA	NA	-
9	Chr09	56387878	NA	A	G	37.3	PASS	5	0,0,5,0	23	-42	1	2	NA	NA	NA	NA	NA	NA	NA	NA	NA	FALSE	NA	NA	NA	NA	NA	NA	0.07871263	NA	NON_SYNONYMOUS_CODING(MODERATE|MISSENSE|Aag/Gag|K919E|1426|Sobic.009G220500|protein_coding|CODING|Sobic.009G220500.1.v3.1|4|1)	NA	NA	-
9	Chr09	56389826	NA	G	A	21.2	PASS	9	3,2,2,2	14	-25	0.7304	1	NA	NA	NA	NA	NA	NA	NA	NA	1,1,1,0.0095	FALSE	NA	NA	NA	NA	-2.24082	NA	0.02863384	NA	UTR_3_PRIME(MODIFIER||422||1426|Sobic.009G220500|protein_coding|CODING|Sobic.009G220500.1.v3.1|5|1)	NA	NA	-
9	Chr09	56389882	NA	TGA	TGACATGTCTGAAAGCAGGGA	141	PASS	15	1,2,6,6	23	-51.5	1	2	NA	12,0.800000	NA	NA	NA	NA	NA	NA	1,0.27,1,0.32	TRUE	NA	NA	NA	NA	NA	NA	0.07597639	NA	UTR_3_PRIME(MODIFIER||481||1426|Sobic.009G220500|protein_coding|CODING|Sobic.009G220500.1.v3.1|5|1)	NA	NA	-
9	Chr09	56391199	NA	A	T	39.1	PASS	7	0,0,4,3	13	-48	1	2	NA	NA	NA	NA	NA	NA	NA	NA	NA	FALSE	NA	NA	NA	NA	NA	NA	0.00775249	NA	INTERGENIC(MODIFIER||||||||||1)	NA	NA	-
9	Chr09	56391200	NA	C	A	39.1	PASS	7	0,0,4,3	13	-48	1	2	NA	NA	NA	NA	NA	NA	NA	NA	NA	FALSE	NA	NA	NA	NA	NA	NA	0.00775249	NA	INTERGENIC(MODIFIER||||||||||1)	NA	NA	-
9	Chr09	56391207	NA	T	G	70	PASS	10	0,0,6,4	16	-57	1	2	NA	NA	NA	NA	NA	NA	NA	NA	NA	FALSE	NA	NA	NA	NA	NA	NA	0.02616868	NA	INTERGENIC(MODIFIER||||||||||1)	NA	NA	-
9	Chr09	56391281	NA	A	C	107	PASS	16	0,0,8,8	17	-75	1	2	NA	NA	NA	NA	NA	NA	NA	NA	NA	FALSE	NA	NA	NA	NA	NA	NA	0.04290853	NA	INTERGENIC(MODIFIER||||||||||1)	NA	NA	-
9	Chr09	56391343	NA	T	C	75	PASS	10	0,0,4,5	19	-54	1	2	NA	NA	NA	NA	NA	NA	NA	NA	NA	FALSE	NA	NA	NA	NA	NA	NA	0.1150021	NA	UTR_3_PRIME(MODIFIER||873||57|Sobic.009G220700|protein_coding|CODING|Sobic.009G220700.1.v3.1|2|1)	NA	NA	-
9	Chr09	56391382	NA	T	G	9.49	Qual	3	0,0,0,3	19	-36	1	2	NA	NA	NA	NA	NA	NA	NA	NA	NA	FALSE	NA	NA	NA	NA	NA	NA	0.05498856	NA	UTR_3_PRIME(MODIFIER||834||57|Sobic.009G220700|protein_coding|CODING|Sobic.009G220700.1.v3.1|2|1)	NA	NA	-
9	Chr09	56391559	NA	G	A	36	PASS	3	0,0,3,0	33	-36	1	2	NA	NA	NA	NA	NA	NA	NA	NA	NA	FALSE	NA	NA	NA	NA	NA	NA	0.01240688	NA	UTR_3_PRIME(MODIFIER||657||57|Sobic.009G220700|protein_coding|CODING|Sobic.009G220700.1.v3.1|2|1)	NA	NA	-
9	Chr09	56391705	NA	A	T	104	PASS	10	0,0,10,0	31	-57	1	2	NA	NA	NA	NA	NA	NA	NA	NA	NA	FALSE	NA	NA	NA	NA	NA	NA	0.1372981	NA	INTRON(MODIFIER||||57|Sobic.009G220700|protein_coding|CODING|Sobic.009G220700.1.v3.1|1|1)	NA	NA	-
9	Chr09	56391715	NA	G	A	102	PASS	9	0,0,9,0	30	-54	1	2	NA	NA	NA	NA	NA	NA	NA	NA	NA	FALSE	NA	NA	NA	NA	NA	NA	0.1291058	NA	INTRON(MODIFIER||||57|Sobic.009G220700|protein_coding|CODING|Sobic.009G220700.1.v3.1|1|1)	NA	NA	-
9	Chr09	56391965	NA	A	G	68	PASS	9	0,0,9,0	22	-54	1	2	NA	NA	NA	NA	NA	NA	NA	NA	NA	FALSE	NA	NA	NA	NA	NA	NA	0.09882558	NA	INTRON(MODIFIER||||57|Sobic.009G220700|protein_coding|CODING|Sobic.009G220700.1.v3.1|1|1)	NA	NA	-
9	Chr09	56391987	NA	A	G	68	PASS	10	0,0,9,0	22	-54	1	2	NA	NA	NA	NA	NA	NA	NA	NA	NA	FALSE	NA	NA	NA	NA	NA	NA	0.01349329	NA	INTRON(MODIFIER||||57|Sobic.009G220700|protein_coding|CODING|Sobic.009G220700.1.v3.1|1|1)	NA	NA	-
9	Chr09	56392006	NA	C	G	133	PASS	11	0,0,9,2	28	-60	1	2	NA	NA	NA	NA	NA	NA	NA	NA	NA	FALSE	NA	NA	NA	NA	NA	NA	0.1026775	NA	INTRON(MODIFIER||||57|Sobic.009G220700|protein_coding|CODING|Sobic.009G220700.1.v3.1|1|1)	NA	NA	-
9	Chr09	56392337	NA	T	C	222	PASS	20	1,0,12,6	42	-69	1	2	NA	NA	NA	NA	NA	NA	NA	NA	1,1,0.084,0.32	FALSE	NA	NA	NA	NA	-0.6390097	NA	0.1523239	NA	NON_SYNONYMOUS_CODING(MODERATE|MISSENSE|gAc/gGc|D18G|57|Sobic.009G220700|protein_coding|CODING|Sobic.009G220700.1.v3.1|1|1)	NA	NA	-
9	Chr09	56392595	NA	T	C	128	PASS	38	10,14,4,9	44	131	0.5	1	NA	NA	NA	NA	NA	NA	NA	NA	0.72,0.17,3.9e-07,1	FALSE	NA	NA	NA	NA	-1.574805	NA	0.08518329	NA	INTERGENIC(MODIFIER||||||||||1)	NA	NA	-
9	Chr09	56392623	NA	GCTTTGTCT	GCTTTGTCTTTGTCT	92.5	PASS	38	12,11,1,8	46	95.5	0.5	1	NA	9,0.236842	NA	NA	NA	NA	NA	NA	0.05,1,7.9e-06,1	TRUE	NA	NA	NA	NA	NA	NA	0.2909612	NA	INTERGENIC(MODIFIER||||||||||1)	NA	NA	-
9	Chr09	56392653	NA	G	C	68	PASS	26	9,8,1,7	46	71	0.5	1	NA	NA	NA	NA	NA	NA	NA	NA	0.088,0.36,4.2e-05,0.47	FALSE	NA	NA	NA	NA	2.009804	NA	0.1228808	NA	INTERGENIC(MODIFIER||||||||||1)	NA	NA	-
9	Chr09	56393111	NA	G	A	222	PASS	21	0,0,12,9	47	-90	1	2	NA	NA	NA	NA	NA	NA	NA	NA	NA	FALSE	NA	NA	NA	NA	NA	NA	0.1814252	NA	INTRON(MODIFIER||||688|Sobic.009G220800|protein_coding|CODING|Sobic.009G220800.1.v3.1|1|1)	NA	NA	-
9	Chr09	56393199	NA	GTTTTTTTT	GTTTTTTTTT	42.5	PASS	29	0,0,21,7	49	-119	1	2	NA	27,0.931035	NA	NA	NA	NA	NA	NA	NA	TRUE	NA	NA	NA	NA	NA	NA	0.2726496	NA	INTRON(MODIFIER||||688|Sobic.009G220800|protein_coding|CODING|Sobic.009G220800.1.v3.1|1|1)	NA	NA	-
9	Chr09	56393919	NA	ATTTTTTT	ATTTTTT	79.5	PASS	34	0,0,21,12	50	-134	1	2	NA	33,0.970588	NA	NA	NA	NA	NA	NA	NA	TRUE	NA	NA	NA	NA	NA	NA	0.2155726	NA	INTRON(MODIFIER||||688|Sobic.009G220800|protein_coding|CODING|Sobic.009G220800.1.v3.1|1|1)	NA	NA	-
9	Chr09	56394239	NA	T	C	222	PASS	27	0,0,14,12	46	-105	1	2	NA	NA	NA	NA	NA	NA	NA	NA	NA	FALSE	NA	NA	NA	NA	NA	NA	0.1572567	NA	INTRON(MODIFIER||||688|Sobic.009G220800|protein_coding|CODING|Sobic.009G220800.1.v3.1|1|1)	NA	NA	-
9	Chr09	56395727	NA	A	T	222	PASS	28	0,0,16,11	46	-108	1	2	NA	NA	NA	NA	NA	NA	NA	NA	NA	FALSE	NA	NA	NA	NA	NA	NA	0.199302	NA	SYNONYMOUS_CODING(LOW|SILENT|ctA/ctT|L409|688|Sobic.009G220800|protein_coding|CODING|Sobic.009G220800.1.v3.1|3|1)	NA	NA	-
9	Chr09	56397153	NA	G	A	222	PASS	41	0,0,27,13	42	-147	1	2	NA	NA	NA	NA	NA	NA	NA	NA	NA	FALSE	NA	NA	NA	NA	NA	NA	0.0365735	NA	INTRON(MODIFIER||||688|Sobic.009G220800|protein_coding|CODING|Sobic.009G220800.1.v3.1|4|1)	NA	NA	-
9	Chr09	56397189	NA	A	G	222	PASS	46	0,0,25,19	42	-159	1	2	NA	NA	NA	NA	NA	NA	NA	NA	NA	FALSE	NA	NA	NA	NA	NA	NA	0.3080192	NA	INTRON(MODIFIER||||688|Sobic.009G220800|protein_coding|CODING|Sobic.009G220800.1.v3.1|4|1)	NA	NA	-
9	Chr09	56397432	NA	CAAAAAAAAAA	CAAAAAAAAAAAA	164	PASS	40	0,0,14,18	50	-131	1	2	NA	32,0.800000	NA	NA	NA	NA	NA	NA	NA	TRUE	NA	NA	NA	NA	NA	NA	0.1779976	NA	INTRON(MODIFIER||||688|Sobic.009G220800|protein_coding|CODING|Sobic.009G220800.1.v3.1|4|1)	NA	NA	-
9	Chr09	56397692	NA	C	T	222	PASS	30	0,0,8,20	47	-111	1	2	NA	NA	NA	NA	NA	NA	NA	NA	NA	FALSE	NA	NA	NA	NA	NA	NA	0.2437096	NA	NON_SYNONYMOUS_CODING(MODERATE|MISSENSE|tCa/tTa|S669L|688|Sobic.009G220800|protein_coding|CODING|Sobic.009G220800.1.v3.1|5|1)	NA	NA	-
9	Chr09	56397962	NA	GAAA	GAA	214	PASS	31	0,0,19,12	50	-128	1	2	NA	31,1.000000	NA	NA	NA	NA	NA	NA	NA	TRUE	NA	NA	NA	NA	NA	NA	0.2865967	NA	INTERGENIC(MODIFIER||||||||||1)	NA	NA	-
9	Chr09	56398184	NA	T	A	222	PASS	23	0,0,11,12	40	-96	1	2	NA	NA	NA	NA	NA	NA	NA	NA	NA	FALSE	NA	NA	NA	NA	NA	NA	0.04405057	NA	INTERGENIC(MODIFIER||||||||||1)	NA	NA	-
9	Chr09	56398201	NA	T	C	222	PASS	28	0,0,16,12	41	-111	1	2	NA	NA	NA	NA	NA	NA	NA	NA	NA	FALSE	NA	NA	NA	NA	NA	NA	0.1468612	NA	INTERGENIC(MODIFIER||||||||||1)	NA	NA	-
9	Chr09	56398500	NA	TAGAGAGAGAGAGAGA	TAGAGAGAGA	214	PASS	33	0,0,17,14	50	-128	1	2	NA	31,0.939394	NA	NA	NA	NA	NA	NA	NA	TRUE	NA	NA	NA	NA	NA	NA	0.1004282	NA	INTERGENIC(MODIFIER||||||||||1)	NA	NA	-
9	Chr09	56398829	NA	AAG	AAGAAATTAATCTTAAACACTATTTGAAAAGAG	214	PASS	12	0,0,3,8	47	-67.5	1	2	NA	11,0.916667	NA	NA	NA	NA	NA	NA	NA	TRUE	NA	NA	NA	NA	NA	NA	0.03012309	NA	INTERGENIC(MODIFIER||||||||||1)	NA	NA	-
9	Chr09	56398904	NA	G	A	222	PASS	19	0,0,8,11	43	-84	1	2	NA	NA	NA	NA	NA	NA	NA	NA	NA	FALSE	NA	NA	NA	NA	NA	NA	0.1473667	NA	INTERGENIC(MODIFIER||||||||||1)	NA	NA	-
9	Chr09	56398919	NA	C	CG	214	PASS	19	0,0,7,12	43	-91.5	1	2	NA	19,1.000000	NA	NA	NA	NA	NA	NA	NA	TRUE	NA	NA	NA	NA	NA	NA	0.1660024	NA	INTERGENIC(MODIFIER||||||||||1)	NA	NA	-
9	Chr09	56399005	NA	A	G	222	PASS	24	0,0,8,15	39	-96	1	2	NA	NA	NA	NA	NA	NA	NA	NA	NA	FALSE	NA	NA	NA	NA	NA	NA	0.1018169	NA	INTERGENIC(MODIFIER||||||||||1)	NA	NA	-
9	Chr09	56399037	NA	TAAAAAA	TAAAAAAA	115	PASS	22	0,0,6,13	42	-91.5	1	2	NA	19,0.826087	NA	NA	NA	NA	NA	NA	NA	TRUE	NA	NA	NA	NA	NA	NA	0.02276347	NA	INTERGENIC(MODIFIER||||||||||1)	NA	NA	-
9	Chr09	56399084	NA	A	G	222	PASS	25	0,0,8,15	43	-96	1	2	NA	NA	NA	NA	NA	NA	NA	NA	NA	FALSE	NA	NA	NA	NA	NA	NA	0.1126041	NA	INTERGENIC(MODIFIER||||||||||1)	NA	NA	-
9	Chr09	56399224	NA	A	G	222	PASS	31	0,0,18,12	47	-117	1	2	NA	NA	NA	NA	NA	NA	NA	NA	NA	FALSE	NA	NA	NA	NA	NA	NA	0.08329985	NA	INTERGENIC(MODIFIER||||||||||1)	NA	NA	-
9	Chr09	56399478	NA	C	T	222	PASS	27	0,0,15,12	46	-108	1	2	NA	NA	NA	NA	NA	NA	NA	NA	NA	FALSE	NA	NA	NA	NA	NA	NA	0.2434292	NA	INTERGENIC(MODIFIER||||||||||1)	NA	NA	-
9	Chr09	56399730	NA	C	T	222	PASS	24	0,0,4,20	47	-99	1	2	NA	NA	NA	NA	NA	NA	NA	NA	NA	FALSE	NA	NA	NA	NA	NA	NA	0.2361772	NA	INTERGENIC(MODIFIER||||||||||1)	NA	NA	-
9	Chr09	56399957	NA	T	C	222	PASS	25	0,0,12,13	45	-102	1	2	NA	NA	NA	NA	NA	NA	NA	NA	NA	FALSE	NA	NA	NA	NA	NA	NA	0.08827177	NA	INTERGENIC(MODIFIER||||||||||1)	NA	NA	-
9	Chr09	56400071	NA	G	A	222	PASS	35	0,0,17,18	38	-132	1	2	NA	NA	NA	NA	NA	NA	NA	NA	NA	FALSE	NA	NA	NA	NA	NA	NA	0.2629637	NA	INTERGENIC(MODIFIER||||||||||1)	NA	NA	-
9	Chr09	56400118	NA	A	G	222	PASS	30	0,0,14,15	36	-114	1	2	NA	NA	NA	NA	NA	NA	NA	NA	NA	FALSE	NA	NA	NA	NA	NA	NA	0.1983028	NA	INTERGENIC(MODIFIER||||||||||1)	NA	NA	-
9	Chr09	56400143	NA	G	A	222	PASS	26	0,0,11,15	35	-105	1	2	NA	NA	NA	NA	NA	NA	NA	NA	NA	FALSE	NA	NA	NA	NA	NA	NA	0.09065638	NA	INTERGENIC(MODIFIER||||||||||1)	NA	NA	-
9	Chr09	56400223	NA	CCTTC	CCTTCTTC	214	PASS	16	0,0,9,6	46	-79.5	1	2	NA	15,0.937500	NA	NA	NA	NA	NA	NA	NA	TRUE	NA	NA	NA	NA	NA	NA	0.1581504	NA	INTERGENIC(MODIFIER||||||||||1)	NA	NA	-
9	Chr09	56400443	NA	A	G	222	PASS	33	0,0,16,17	46	-126	1	2	NA	NA	NA	NA	NA	NA	NA	NA	NA	FALSE	NA	NA	NA	NA	NA	NA	0.2967404	NA	INTERGENIC(MODIFIER||||||||||1)	NA	NA	-
9	Chr09	56400602	NA	T	C	222	PASS	26	0,0,10,15	45	-102	1	2	NA	NA	NA	NA	NA	NA	NA	NA	NA	FALSE	NA	NA	NA	NA	NA	NA	0.1064472	NA	INTERGENIC(MODIFIER||||||||||1)	NA	NA	-
9	Chr09	56400686	NA	T	TGTATCCAAGGTTATGGCA	214	PASS	22	0,0,11,11	48	-101	1	2	NA	22,1.000000	NA	NA	NA	NA	NA	NA	NA	TRUE	NA	NA	NA	NA	NA	NA	0.01333668	NA	INTERGENIC(MODIFIER||||||||||1)	NA	NA	-
9	Chr09	56400883	NA	C	T	222	PASS	38	0,0,15,23	39	-141	1	2	NA	NA	NA	NA	NA	NA	NA	NA	NA	FALSE	NA	NA	NA	NA	NA	NA	0.1827607	NA	INTERGENIC(MODIFIER||||||||||1)	NA	NA	-
9	Chr09	56400951	NA	A	G	222	PASS	35	0,0,21,13	27	-129	1	2	NA	NA	NA	NA	NA	NA	NA	NA	NA	FALSE	NA	NA	NA	NA	NA	NA	0.2573358	NA	INTERGENIC(MODIFIER||||||||||1)	NA	NA	-
9	Chr09	56400975	NA	C	T	222	PASS	34	0,0,20,13	24	-126	1	2	NA	NA	NA	NA	NA	NA	NA	NA	NA	FALSE	NA	NA	NA	NA	NA	NA	0.1291384	NA	INTERGENIC(MODIFIER||||||||||1)	NA	NA	-
9	Chr09	56401004	NA	A	G	222	PASS	31	0,0,16,13	25	-114	1	2	NA	NA	NA	NA	NA	NA	NA	NA	NA	FALSE	NA	NA	NA	NA	NA	NA	0.2769339	NA	INTERGENIC(MODIFIER||||||||||1)	NA	NA	-
9	Chr09	56401014	NA	G	A	222	PASS	28	0,0,16,10	26	-105	1	2	NA	NA	NA	NA	NA	NA	NA	NA	NA	FALSE	NA	NA	NA	NA	NA	NA	0.2624534	NA	INTERGENIC(MODIFIER||||||||||1)	NA	NA	-
9	Chr09	56401314	NA	C	T	222	PASS	32	0,0,15,17	42	-123	1	2	NA	NA	NA	NA	NA	NA	NA	NA	NA	FALSE	NA	NA	NA	NA	NA	NA	0.0361973	NA	INTERGENIC(MODIFIER||||||||||1)	NA	NA	-
9	Chr09	56401370	NA	C	G	222	PASS	40	0,0,18,19	41	-138	1	2	NA	NA	NA	NA	NA	NA	NA	NA	NA	FALSE	NA	NA	NA	NA	NA	NA	0.08399549	NA	INTERGENIC(MODIFIER||||||||||1)	NA	NA	-
9	Chr09	56401494	NA	A	G	222	PASS	40	0,0,19,21	44	-147	1	2	NA	NA	NA	NA	NA	NA	NA	NA	NA	FALSE	NA	NA	NA	NA	NA	NA	0.2186631	NA	INTERGENIC(MODIFIER||||||||||1)	NA	NA	-
9	Chr09	56401544	NA	TAAAAAA	TAAAAAAA	129	PASS	41	0,0,18,18	48	-143	1	2	NA	36,0.878049	NA	NA	NA	NA	NA	NA	NA	TRUE	NA	NA	NA	NA	NA	NA	0.01830331	NA	INTERGENIC(MODIFIER||||||||||1)	NA	NA	-
9	Chr09	56401750	NA	G	A	222	PASS	33	0,0,17,15	47	-123	1	2	NA	NA	NA	NA	NA	NA	NA	NA	NA	FALSE	NA	NA	NA	NA	NA	NA	0.2422092	NA	INTERGENIC(MODIFIER||||||||||1)	NA	NA	-
9	Chr09	56401836	NA	CTTTTTTTTTT	CTTTTTTTTT	48.5	PASS	25	0,0,10,11	49	-97.5	1	2	NA	24,0.960000	NA	NA	NA	NA	NA	NA	NA	TRUE	NA	NA	NA	NA	NA	NA	0.07430705	NA	INTERGENIC(MODIFIER||||||||||1)	NA	NA	-
9	Chr09	56401890	NA	GAAAAAAAAA	GAAAAAAAAAA	59.5	PASS	30	0,0,12,12	50	-107	1	2	NA	23,0.766667	NA	NA	NA	NA	NA	NA	NA	TRUE	NA	NA	NA	NA	NA	NA	0.06753086	NA	INTERGENIC(MODIFIER||||||||||1)	NA	NA	-
9	Chr09	56402722	NA	GC	GCC	214	PASS	27	0,0,11,15	50	-113	1	2	NA	26,0.962963	NA	NA	NA	NA	NA	NA	NA	TRUE	NA	NA	NA	NA	NA	NA	0.2604435	NA	INTERGENIC(MODIFIER||||||||||1)	NA	NA	-
9	Chr09	56404242	NA	A	T	222	PASS	26	1,0,11,13	47	-86	1	2	NA	NA	NA	NA	NA	NA	NA	NA	0.48,1,0.025,0.24	FALSE	NA	NA	NA	NA	-0.6240377	NA	0.1901894	NA	INTERGENIC(MODIFIER||||||||||1)	NA	NA	-
9	Chr09	56404675	NA	C	T	222	PASS	20	0,0,11,9	43	-87	1	2	NA	NA	NA	NA	NA	NA	NA	NA	NA	FALSE	NA	NA	NA	NA	NA	NA	0.1935677	NA	INTERGENIC(MODIFIER||||||||||1)	NA	NA	-
9	Chr09	56404740	NA	G	T	222	PASS	19	0,0,11,7	37	-81	1	2	NA	NA	NA	NA	NA	NA	NA	NA	NA	FALSE	NA	NA	NA	NA	NA	NA	0.1233893	NA	INTERGENIC(MODIFIER||||||||||1)	NA	NA	-
9	Chr09	56404762	NA	A	C	222	PASS	20	0,0,11,9	38	-87	1	2	NA	NA	NA	NA	NA	NA	NA	NA	NA	FALSE	NA	NA	NA	NA	NA	NA	0.1573885	NA	INTERGENIC(MODIFIER||||||||||1)	NA	NA	-
9	Chr09	56405061	NA	CTTTTTTTTTT	CTTTTTTTTT	35.5	PASS	20	0,0,12,7	50	-91.5	1	2	NA	18,0.857143	NA	NA	NA	NA	NA	NA	NA	TRUE	NA	NA	NA	NA	NA	NA	0.1578913	NA	INTERGENIC(MODIFIER||||||||||1)	NA	NA	-
9	Chr09	56405373	NA	A	C	222	PASS	24	0,0,14,9	47	-96	1	2	NA	NA	NA	NA	NA	NA	NA	NA	NA	FALSE	NA	NA	NA	NA	NA	NA	0.1474311	NA	INTERGENIC(MODIFIER||||||||||1)	NA	NA	-
9	Chr09	56406040	NA	A	G	222	PASS	17	0,0,9,8	46	-78	1	2	NA	NA	NA	NA	NA	NA	NA	NA	NA	FALSE	NA	NA	NA	NA	NA	NA	0.1794135	NA	INTERGENIC(MODIFIER||||||||||1)	NA	NA	-
9	Chr09	56406269	NA	GC	GCC	214	PASS	13	0,0,3,9	48	-70.5	1	2	NA	11,0.846154	NA	NA	NA	NA	NA	NA	NA	TRUE	NA	NA	NA	NA	NA	NA	0.1378222	NA	INTERGENIC(MODIFIER||||||||||1)	NA	NA	-
9	Chr09	56406338	NA	GCTCAAGAGGGCCTCTGATGCAGGATGTTGT	G	214	PASS	11	0,0,4,6	49	-64.5	1	2	NA	10,0.909091	NA	NA	NA	NA	NA	NA	NA	TRUE	NA	NA	NA	NA	NA	NA	0.1225035	NA	INTERGENIC(MODIFIER||||||||||1)	NA	NA	-
9	Chr09	56406454	NA	T	C	222	PASS	15	0,0,12,3	40	-72	1	2	NA	NA	NA	NA	NA	NA	NA	NA	NA	FALSE	NA	NA	NA	NA	NA	NA	0.1462963	NA	INTERGENIC(MODIFIER||||||||||1)	NA	NA	-
9	Chr09	56406503	NA	C	T	203	PASS	13	0,0,11,2	39	-66	1	2	NA	NA	NA	NA	NA	NA	NA	NA	NA	FALSE	NA	NA	NA	NA	NA	NA	0.1226224	NA	INTERGENIC(MODIFIER||||||||||1)	NA	NA	-
9	Chr09	56406553	NA	C	G	71.1	PASS	9	0,0,4,3	31	-48	1	2	NA	NA	NA	NA	NA	NA	NA	NA	NA	FALSE	NA	NA	NA	NA	NA	NA	0.07443298	NA	INTERGENIC(MODIFIER||||||||||1)	NA	NA	-
9	Chr09	56406572	NA	C	G	77	PASS	8	0,0,6,2	30	-51	1	2	NA	NA	NA	NA	NA	NA	NA	NA	NA	FALSE	NA	NA	NA	NA	NA	NA	0.02668617	NA	INTERGENIC(MODIFIER||||||||||1)	NA	NA	-
9	Chr09	56406603	NA	A	T	150	PASS	10	0,0,7,3	30	-57	1	2	NA	NA	NA	NA	NA	NA	NA	NA	NA	FALSE	NA	NA	NA	NA	NA	NA	0.1367435	NA	INTERGENIC(MODIFIER||||||||||1)	NA	NA	-
9	Chr09	56406606	NA	T	C	161	PASS	10	0,0,7,3	30	-57	1	2	NA	NA	NA	NA	NA	NA	NA	NA	NA	FALSE	NA	NA	NA	NA	NA	NA	0.1367435	NA	INTERGENIC(MODIFIER||||||||||1)	NA	NA	-
9	Chr09	56406759	NA	C	G	222	PASS	15	0,0,7,8	47	-72	1	2	NA	NA	NA	NA	NA	NA	NA	NA	NA	FALSE	NA	NA	NA	NA	NA	NA	0.0884451	NA	INTERGENIC(MODIFIER||||||||||1)	NA	NA	-
9	Chr09	56407157	NA	C	G	222	PASS	26	0,0,11,14	46	-102	1	2	NA	NA	NA	NA	NA	NA	NA	NA	NA	FALSE	NA	NA	NA	NA	NA	NA	0.2104363	NA	NON_SYNONYMOUS_CODING(MODERATE|MISSENSE|Cag/Gag|Q46E|167|Sobic.009G220933|protein_coding|CODING|Sobic.009G220933.1.v3.1|1|1)	NA	NA	-
9	Chr09	56407685	NA	G	A	222	PASS	33	0,0,14,18	47	-123	1	2	NA	NA	NA	NA	NA	NA	NA	NA	NA	FALSE	NA	NA	NA	NA	NA	NA	0.2182253	NA	UTR_3_PRIME(MODIFIER||160||167|Sobic.009G220933|protein_coding|CODING|Sobic.009G220933.1.v3.1|1|1)	NA	NA	-
9	Chr09	56407878	NA	TCGTTCC	T	214	PASS	21	0,0,14,7	50	-97.5	1	2	NA	21,1.000000	NA	NA	NA	NA	NA	NA	NA	TRUE	NA	NA	NA	NA	NA	NA	0.1706637	NA	INTERGENIC(MODIFIER||||||||||1)	NA	NA	-
9	Chr09	56408398	NA	T	G	222	PASS	14	0,0,6,8	45	-69	1	2	NA	NA	NA	NA	NA	NA	NA	NA	NA	FALSE	NA	NA	NA	NA	NA	NA	0.1587103	NA	INTERGENIC(MODIFIER||||||||||1)	NA	NA	-
9	Chr09	56408523	NA	C	T	222	PASS	24	0,0,13,11	45	-99	1	2	NA	NA	NA	NA	NA	NA	NA	NA	NA	FALSE	NA	NA	NA	NA	NA	NA	0.1832176	NA	INTERGENIC(MODIFIER||||||||||1)	NA	NA	-
9	Chr09	56408868	NA	C	A	222	PASS	15	0,0,10,4	47	-69	1	2	NA	NA	NA	NA	NA	NA	NA	NA	NA	FALSE	NA	NA	NA	NA	NA	NA	0.1186628	NA	INTERGENIC(MODIFIER||||||||||1)	NA	NA	-
9	Chr09	56408985	NA	T	C	222	PASS	20	0,0,10,9	47	-84	1	2	NA	NA	NA	NA	NA	NA	NA	NA	NA	FALSE	NA	NA	NA	NA	NA	NA	0.1414113	NA	INTERGENIC(MODIFIER||||||||||1)	NA	NA	-
9	Chr09	56409130	NA	AC	A	214	PASS	21	0,0,9,12	50	-97.5	1	2	NA	21,1.000000	NA	NA	NA	NA	NA	NA	NA	TRUE	NA	NA	NA	NA	NA	NA	0.1991651	NA	INTERGENIC(MODIFIER||||||||||1)	NA	NA	-
9	Chr09	56410023	NA	TAAAAAAA	TAAAAAA	69.5	PASS	30	0,0,19,8	50	-116	1	2	NA	28,0.933333	NA	NA	NA	NA	NA	NA	NA	TRUE	NA	NA	NA	NA	NA	NA	0.09618212	NA	INTERGENIC(MODIFIER||||||||||1)	NA	NA	-
9	Chr09	56410124	NA	T	A	222	PASS	19	0,0,11,8	43	-84	1	2	NA	NA	NA	NA	NA	NA	NA	NA	NA	FALSE	NA	NA	NA	NA	NA	NA	0.06115008	NA	INTERGENIC(MODIFIER||||||||||1)	NA	NA	-
9	Chr09	56410167	NA	T	C	222	PASS	27	0,0,14,12	40	-105	1	2	NA	NA	NA	NA	NA	NA	NA	NA	NA	FALSE	NA	NA	NA	NA	NA	NA	0.02594741	NA	INTERGENIC(MODIFIER||||||||||1)	NA	NA	-
9	Chr09	56410244	NA	CTATATTTAATACTTCATGCATGT	C	214	PASS	21	0,0,13,8	35	-97.5	1	2	NA	20,0.952381	NA	NA	NA	NA	NA	NA	NA	TRUE	NA	NA	NA	NA	NA	NA	0.05664248	NA	INTERGENIC(MODIFIER||||||||||1)	NA	NA	-
9	Chr09	56410284	NA	T	C	222	PASS	22	0,0,15,7	35	-93	1	2	NA	NA	NA	NA	NA	NA	NA	NA	NA	FALSE	NA	NA	NA	NA	NA	NA	0.2060688	NA	INTERGENIC(MODIFIER||||||||||1)	NA	NA	-
9	Chr09	56410312	NA	A	T	222	PASS	23	0,0,13,9	35	-93	1	2	NA	NA	NA	NA	NA	NA	NA	NA	NA	FALSE	NA	NA	NA	NA	NA	NA	0.2026546	NA	INTERGENIC(MODIFIER||||||||||1)	NA	NA	-
9	Chr09	56410320	NA	G	A	222	PASS	23	0,0,13,9	35	-93	1	2	NA	NA	NA	NA	NA	NA	NA	NA	NA	FALSE	NA	NA	NA	NA	NA	NA	0.08508245	NA	INTERGENIC(MODIFIER||||||||||1)	NA	NA	-
9	Chr09	56410641	NA	C	T	222	PASS	33	0,0,15,17	45	-123	1	2	NA	NA	NA	NA	NA	NA	NA	NA	NA	FALSE	NA	NA	NA	NA	NA	NA	0.2730297	NA	INTERGENIC(MODIFIER||||||||||1)	NA	NA	-
9	Chr09	56410928	NA	A	G	222	PASS	28	0,0,20,8	45	-111	1	2	NA	NA	NA	NA	NA	NA	NA	NA	NA	FALSE	NA	NA	NA	NA	NA	NA	0.08177167	NA	INTERGENIC(MODIFIER||||||||||1)	NA	NA	-
9	Chr09	56411172	NA	G	GTCCGGTTTTGAAAGTTC	217	PASS	22	2,0,10,9	34	-38.5	1	2	NA	1,0.045455	NA	NA	NA	NA	NA	NA	0.49,1,0.075,1	TRUE	NA	NA	NA	NA	NA	NA	0.173294	NA	INTERGENIC(MODIFIER||||||||||1)	NA	NA	-
9	Chr09	56411374	NA	G	C	222	PASS	38	0,0,19,19	41	-141	1	2	NA	NA	NA	NA	NA	NA	NA	NA	NA	FALSE	NA	NA	NA	NA	NA	NA	0.1367706	NA	INTERGENIC(MODIFIER||||||||||1)	NA	NA	-
9	Chr09	56411407	NA	A	G	222	PASS	42	0,0,21,20	42	-150	1	2	NA	NA	NA	NA	NA	NA	NA	NA	NA	FALSE	NA	NA	NA	NA	NA	NA	0.3301959	NA	INTERGENIC(MODIFIER||||||||||1)	NA	NA	-
9	Chr09	56411631	NA	A	G	222	PASS	31	0,0,13,15	46	-111	1	2	NA	NA	NA	NA	NA	NA	NA	NA	NA	FALSE	NA	NA	NA	NA	NA	NA	0.01637542	NA	INTERGENIC(MODIFIER||||||||||1)	NA	NA	-
9	Chr09	56411822	NA	C	T	222	PASS	29	0,0,10,19	47	-114	1	2	NA	NA	NA	NA	NA	NA	NA	NA	NA	FALSE	NA	NA	NA	NA	NA	NA	0.2356299	NA	INTERGENIC(MODIFIER||||||||||1)	NA	NA	-
9	Chr09	56412123	NA	C	T	222	SnpGap	28	0,0,14,13	47	-108	1	2	NA	NA	NA	NA	NA	NA	NA	NA	NA	FALSE	NA	NA	NA	NA	NA	NA	0.2028018	NA	INTERGENIC(MODIFIER||||||||||1)	NA	NA	-
9	Chr09	56412132	NA	A	ATGTG	214	PASS	31	0,0,15,16	47	-128	1	2	NA	30,0.967742	NA	NA	NA	NA	NA	NA	NA	TRUE	NA	NA	NA	NA	NA	NA	0.1320757	NA	INTERGENIC(MODIFIER||||||||||1)	NA	NA	-
9	Chr09	56412487	NA	C	T	222	PASS	26	0,0,11,15	47	-105	1	2	NA	NA	NA	NA	NA	NA	NA	NA	NA	FALSE	NA	NA	NA	NA	NA	NA	0.1785501	NA	INTERGENIC(MODIFIER||||||||||1)	NA	NA	-
9	Chr09	56412970	NA	AGGTATGCTGGTCG	A	214	PASS	20	0,0,4,14	50	-88.5	1	2	NA	18,0.900000	NA	NA	NA	NA	NA	NA	NA	TRUE	NA	NA	NA	NA	NA	NA	0.1393662	NA	INTERGENIC(MODIFIER||||||||||1)	NA	NA	-
9	Chr09	56413320	NA	G	A	222	PASS	21	0,0,9,10	47	-84	1	2	NA	NA	NA	NA	NA	NA	NA	NA	NA	FALSE	NA	NA	NA	NA	NA	NA	0.01967252	NA	INTERGENIC(MODIFIER||||||||||1)	NA	NA	-
9	Chr09	56414160	NA	C	G	222	PASS	25	0,0,20,5	45	-102	1	2	NA	NA	NA	NA	NA	NA	NA	NA	NA	FALSE	NA	NA	NA	NA	NA	NA	0.2534377	NA	INTERGENIC(MODIFIER||||||||||1)	NA	NA	-
9	Chr09	56414273	NA	G	A	222	PASS	21	0,0,13,8	40	-90	1	2	NA	NA	NA	NA	NA	NA	NA	NA	NA	FALSE	NA	NA	NA	NA	NA	NA	0.1411839	NA	INTERGENIC(MODIFIER||||||||||1)	NA	NA	-
9	Chr09	56414331	NA	C	A	222	SnpGap	19	0,0,6,13	43	-84	1	2	NA	NA	NA	NA	NA	NA	NA	NA	NA	FALSE	NA	NA	NA	NA	NA	NA	0.1601505	NA	INTERGENIC(MODIFIER||||||||||1)	NA	NA	-
9	Chr09	56414337	NA	GAAAAAA	GAAAAAAA	112	PASS	20	0,0,6,14	43	-94.5	1	2	NA	19,0.950000	NA	NA	NA	NA	NA	NA	NA	TRUE	NA	NA	NA	NA	NA	NA	0.1499986	NA	INTERGENIC(MODIFIER||||||||||1)	NA	NA	-
9	Chr09	56414478	NA	G	A	222	SnpGap	30	0,0,14,16	41	-117	1	2	NA	NA	NA	NA	NA	NA	NA	NA	NA	FALSE	NA	NA	NA	NA	NA	NA	0.265399	NA	INTERGENIC(MODIFIER||||||||||1)	NA	NA	-
9	Chr09	56414486	NA	TC	T	214	PASS	33	0,0,16,16	42	-131	1	2	NA	31,0.939394	NA	NA	NA	NA	NA	NA	NA	TRUE	NA	NA	NA	NA	NA	NA	0.2869487	NA	INTERGENIC(MODIFIER||||||||||1)	NA	NA	-
9	Chr09	56414496	NA	T	G	222	SnpGap	34	0,0,16,16	42	-123	1	2	NA	NA	NA	NA	NA	NA	NA	NA	NA	FALSE	NA	NA	NA	NA	NA	NA	0.2670743	NA	INTERGENIC(MODIFIER||||||||||1)	NA	NA	-
9	Chr09	56414575	NA	ATAGTACCAAATTAGTACCA	ATAGTACCA	214	PASS	25	0,0,11,12	46	-104	1	2	NA	23,0.920000	NA	NA	NA	NA	NA	NA	NA	TRUE	NA	NA	NA	NA	NA	NA	0.07240546	NA	INTERGENIC(MODIFIER||||||||||1)	NA	NA	-
9	Chr09	56414799	NA	ATTTTTTTT	ATTTTTTT	66.5	PASS	29	0,0,15,12	49	-116	1	2	NA	27,0.931035	NA	NA	NA	NA	NA	NA	NA	TRUE	NA	NA	NA	NA	NA	NA	0.2530322	NA	INTERGENIC(MODIFIER||||||||||1)	NA	NA	-
9	Chr09	56414927	NA	A	G	222	PASS	22	0,0,14,8	46	-93	1	2	NA	NA	NA	NA	NA	NA	NA	NA	NA	FALSE	NA	NA	NA	NA	NA	NA	0.1914553	NA	UTR_5_PRIME(MODIFIER||92||1437|Sobic.009G221000|protein_coding|CODING|Sobic.009G221000.1.v3.1|1|1),UTR_5_PRIME(MODIFIER||92||1310|Sobic.009G221000|protein_coding|CODING|Sobic.009G221000.2.v3.1|1|1)	NA	NA	-
9	Chr09	56415416	NA	T	C	7.8	Qual	42	18,14,7,1	46	10.4	0.5	1	NA	NA	NA	NA	NA	NA	NA	NA	0.22,0.24,2.4e-22,1	FALSE	NA	NA	NA	NA	-2.688102	NA	0.1196287	NA	SPLICE_SITE_REGION(LOW||||1437|Sobic.009G221000|protein_coding|CODING|Sobic.009G221000.1.v3.1|1|1),SPLICE_SITE_REGION(LOW||||1310|Sobic.009G221000|protein_coding|CODING|Sobic.009G221000.2.v3.1|1|1),INTRON(MODIFIER||||1437|Sobic.009G221000|protein_coding|CODING|Sobic.009G221000.1.v3.1|1|1),INTRON(MODIFIER||||1310|Sobic.009G221000|protein_coding|CODING|Sobic.009G221000.2.v3.1|1|1)	NA	NA	-
9	Chr09	56415434	NA	T	G	27	PASS	40	16,14,8,2	45	30	0.5	1	NA	NA	NA	NA	NA	NA	NA	NA	0.26,0.038,7.5e-20,1	FALSE	NA	NA	NA	NA	-2.014642	NA	0.1390166	NA	NON_SYNONYMOUS_CODING(MODERATE|MISSENSE|Tct/Gct|S108A|1437|Sobic.009G221000|protein_coding|CODING|Sobic.009G221000.1.v3.1|2|1),NON_SYNONYMOUS_CODING(MODERATE|MISSENSE|Tct/Gct|S108A|1310|Sobic.009G221000|protein_coding|CODING|Sobic.009G221000.2.v3.1|2|1)	NA	NA	-
9	Chr09	56416056	NA	A	G	141	PASS	42	8,15,7,10	31	144	0.5	1	NA	NA	NA	NA	NA	NA	NA	NA	0.75,1,0.22,1	FALSE	NA	NA	NA	NA	-0.6839909	NA	0.1823898	NA	INTRON(MODIFIER||||1437|Sobic.009G221000|protein_coding|CODING|Sobic.009G221000.1.v3.1|3|1),INTRON(MODIFIER||||1310|Sobic.009G221000|protein_coding|CODING|Sobic.009G221000.2.v3.1|3|1)	NA	NA	-
9	Chr09	56416289	NA	G	C	81	PASS	37	17,7,10,3	31	84	0.5	1	NA	NA	NA	NA	NA	NA	NA	NA	1,0.18,0.11,1	FALSE	NA	NA	NA	NA	2.179275	NA	0.07317228	NA	NON_SYNONYMOUS_CODING(MODERATE|MISSENSE|caG/caC|Q275H|1310|Sobic.009G221000|protein_coding|CODING|Sobic.009G221000.2.v3.1|4|1),NON_SYNONYMOUS_CODING(MODERATE|MISSENSE|caG/caC|Q275H|1437|Sobic.009G221000|protein_coding|CODING|Sobic.009G221000.1.v3.1|4|1)	NA	NA	-
9	Chr09	56416480	NA	T	A	225	PASS	46	9,10,13,14	46	225	0.5	1	NA	NA	NA	NA	NA	NA	NA	NA	1,0.33,0.0014,1	FALSE	NA	NA	NA	NA	0.8254385	NA	0.1324978	NA	NON_SYNONYMOUS_CODING(MODERATE|MISSENSE|aTg/aAg|M339K|1310|Sobic.009G221000|protein_coding|CODING|Sobic.009G221000.2.v3.1|4|1),NON_SYNONYMOUS_CODING(MODERATE|MISSENSE|aTg/aAg|M339K|1437|Sobic.009G221000|protein_coding|CODING|Sobic.009G221000.1.v3.1|4|1)	NA	NA	-
9	Chr09	56416897	NA	CAAAAA	CAAAA	75.5	PASS	50	10,8,18,7	38	62.4	0.5	1	NA	23,0.460000	NA	NA	NA	NA	NA	NA	0.34,0.00022,1,0.45	TRUE	NA	NA	NA	NA	NA	NA	0.3220654	NA	FRAME_SHIFT(HIGH||agg/|R480|1310|Sobic.009G221000|protein_coding|CODING|Sobic.009G221000.2.v3.1|4|1),FRAME_SHIFT(HIGH||agg/|R480|1437|Sobic.009G221000|protein_coding|CODING|Sobic.009G221000.1.v3.1|4|1)	(Sobic.009G221000|Sobic.009G221000.v3.1|2|1.00)	NA	-
9	Chr09	56417032	NA	A	C	46	PASS	38	16,13,4,4	46	49	0.5	1	NA	NA	NA	NA	NA	NA	NA	NA	1,1,5.5e-14,0.49	FALSE	NA	NA	NA	NA	1.235946	NA	0.0754929	NA	NON_SYNONYMOUS_CODING(MODERATE|MISSENSE|gAa/gCa|E523A|1310|Sobic.009G221000|protein_coding|CODING|Sobic.009G221000.2.v3.1|4|1),NON_SYNONYMOUS_CODING(MODERATE|MISSENSE|gAa/gCa|E523A|1437|Sobic.009G221000|protein_coding|CODING|Sobic.009G221000.1.v3.1|4|1)	NA	NA	-
9	Chr09	56417039	NA	A	G	85	PASS	40	17,13,5,4	46	88	0.5	1	NA	NA	NA	NA	NA	NA	NA	NA	1,1,6.2e-19,0.29	FALSE	NA	NA	NA	NA	0.15	NA	0.05231044	NA	SYNONYMOUS_CODING(LOW|SILENT|ttA/ttG|L525|1310|Sobic.009G221000|protein_coding|CODING|Sobic.009G221000.2.v3.1|4|1),SYNONYMOUS_CODING(LOW|SILENT|ttA/ttG|L525|1437|Sobic.009G221000|protein_coding|CODING|Sobic.009G221000.1.v3.1|4|1)	NA	NA	-
9	Chr09	56417040	NA	G	A	77	PASS	39	16,13,5,4	46	80	0.5	1	NA	NA	NA	NA	NA	NA	NA	NA	1,0.18,2.1e-18,0.23	FALSE	NA	NA	NA	NA	0.3090157	NA	0.06117991	NA	NON_SYNONYMOUS_CODING(MODERATE|MISSENSE|Gag/Aag|E526K|1310|Sobic.009G221000|protein_coding|CODING|Sobic.009G221000.2.v3.1|4|1),NON_SYNONYMOUS_CODING(MODERATE|MISSENSE|Gag/Aag|E526K|1437|Sobic.009G221000|protein_coding|CODING|Sobic.009G221000.1.v3.1|4|1)	NA	NA	-
9	Chr09	56417370	NA	ACAGAAGATGACTCAGAAGATGACTCAGAA	ACAGAAGATGACTCAGAA	194	PASS	52	14,15,6,7	47	197	0.5	1	NA	13,0.250000	NA	NA	NA	NA	NA	NA	1,0.07,6.5e-06,1	TRUE	NA	NA	NA	NA	NA	NA	0.08227353	NA	CODON_DELETION(MODERATE||gatgactcagaa/|DDSE642|1310|Sobic.009G221000|protein_coding|CODING|Sobic.009G221000.2.v3.1|4|1),CODON_DELETION(MODERATE||gatgactcagaa/|DDSE642|1437|Sobic.009G221000|protein_coding|CODING|Sobic.009G221000.1.v3.1|4|1)	NA	NA	-
9	Chr09	56417769	NA	C	G	225	PASS	45	5,15,16,9	34	208	0.5	1	NA	NA	NA	NA	NA	NA	NA	NA	0.016,0.047,0.25,0.023	FALSE	NA	NA	NA	NA	-0.468253	NA	0.2572828	NA	NON_SYNONYMOUS_CODING(MODERATE|MISSENSE|Cta/Gta|L769V|1310|Sobic.009G221000|protein_coding|CODING|Sobic.009G221000.2.v3.1|4|1),NON_SYNONYMOUS_CODING(MODERATE|MISSENSE|Cta/Gta|L769V|1437|Sobic.009G221000|protein_coding|CODING|Sobic.009G221000.1.v3.1|4|1)	NA	NA	-
9	Chr09	56417814	NA	G	A	206	PASS	46	9,12,17,8	32	209	0.5	1	NA	NA	NA	NA	NA	NA	NA	NA	0.14,1,0.08,1	FALSE	NA	NA	NA	NA	-0.9041613	NA	0.01272036	NA	NON_SYNONYMOUS_CODING(MODERATE|MISSENSE|Gca/Aca|A784T|1310|Sobic.009G221000|protein_coding|CODING|Sobic.009G221000.2.v3.1|4|1),NON_SYNONYMOUS_CODING(MODERATE|MISSENSE|Gca/Aca|A784T|1437|Sobic.009G221000|protein_coding|CODING|Sobic.009G221000.1.v3.1|4|1)	NA	NA	-
9	Chr09	56418118	NA	A	G	105	PASS	79	34,23,12,9	37	108	0.5	1	NA	NA	NA	NA	NA	NA	NA	NA	1,0.0014,0.46,1	FALSE	NA	NA	NA	NA	-2.275524	NA	0.2005993	NA	NON_SYNONYMOUS_CODING(MODERATE|MISSENSE|aAg/aGg|K885R|1310|Sobic.009G221000|protein_coding|CODING|Sobic.009G221000.2.v3.1|4|1),NON_SYNONYMOUS_CODING(MODERATE|MISSENSE|aAg/aGg|K885R|1437|Sobic.009G221000|protein_coding|CODING|Sobic.009G221000.1.v3.1|4|1)	NA	NA	-
9	Chr09	56418136	NA	T	A	179	PASS	81	29,26,14,11	38	182	0.5	1	NA	NA	NA	NA	NA	NA	NA	NA	0.81,0.28,0.15,1	FALSE	NA	NA	NA	NA	-1.951437	NA	0.2055378	NA	NON_SYNONYMOUS_CODING(MODERATE|MISSENSE|gTa/gAa|V891E|1310|Sobic.009G221000|protein_coding|CODING|Sobic.009G221000.2.v3.1|4|1),NON_SYNONYMOUS_CODING(MODERATE|MISSENSE|gTa/gAa|V891E|1437|Sobic.009G221000|protein_coding|CODING|Sobic.009G221000.1.v3.1|4|1)	NA	NA	-
9	Chr09	56418140	NA	T	G	176	PASS	84	31,27,14,11	38	179	0.5	1	NA	NA	NA	NA	NA	NA	NA	NA	1,0.16,0.14,1	FALSE	NA	NA	NA	NA	-1.473986	NA	0.2146388	NA	SYNONYMOUS_CODING(LOW|SILENT|ctT/ctG|L892|1310|Sobic.009G221000|protein_coding|CODING|Sobic.009G221000.2.v3.1|4|1),SYNONYMOUS_CODING(LOW|SILENT|ctT/ctG|L892|1437|Sobic.009G221000|protein_coding|CODING|Sobic.009G221000.1.v3.1|4|1)	NA	NA	-
9	Chr09	56418273	NA	A	T	225	PASS	65	7,15,15,26	36	199	0.5	1	NA	NA	NA	NA	NA	NA	NA	NA	0.79,1,1,0.46	FALSE	NA	NA	NA	NA	0.7280962	NA	0.3311118	NA	NON_SYNONYMOUS_CODING(MODERATE|MISSENSE|Aac/Tac|N937Y|1310|Sobic.009G221000|protein_coding|CODING|Sobic.009G221000.2.v3.1|4|1),NON_SYNONYMOUS_CODING(MODERATE|MISSENSE|Aac/Tac|N937Y|1437|Sobic.009G221000|protein_coding|CODING|Sobic.009G221000.1.v3.1|4|1)	NA	NA	-
9	Chr09	56418349	NA	T	C	105	PASS	31	9,11,6,4	31	108	0.5	1	NA	NA	NA	NA	NA	NA	NA	NA	0.7,1,1,0.13	FALSE	NA	NA	NA	NA	3.409545	NA	0.03503441	NA	NON_SYNONYMOUS_CODING(MODERATE|MISSENSE|aTt/aCt|I962T|1310|Sobic.009G221000|protein_coding|CODING|Sobic.009G221000.2.v3.1|4|1),NON_SYNONYMOUS_CODING(MODERATE|MISSENSE|aTt/aCt|I962T|1437|Sobic.009G221000|protein_coding|CODING|Sobic.009G221000.1.v3.1|4|1)	NA	NA	-
9	Chr09	56418424	NA	A	G	43	PASS	38	13,15,3,5	32	46	0.5	1	NA	NA	NA	NA	NA	NA	NA	NA	0.71,1,0.38,0.18	FALSE	NA	NA	NA	NA	-3.177256	NA	0.1082526	NA	NON_SYNONYMOUS_CODING(MODERATE|MISSENSE|aAg/aGg|K987R|1310|Sobic.009G221000|protein_coding|CODING|Sobic.009G221000.2.v3.1|4|1),NON_SYNONYMOUS_CODING(MODERATE|MISSENSE|aAg/aGg|K987R|1437|Sobic.009G221000|protein_coding|CODING|Sobic.009G221000.1.v3.1|4|1)	NA	NA	-
9	Chr09	56418448	NA	T	A	225	PASS	40	3,6,15,14	32	50	0.5	1	NA	NA	NA	NA	NA	NA	NA	NA	0.45,0.14,1,1	FALSE	NA	NA	NA	NA	3.639518	NA	0.09148031	NA	NON_SYNONYMOUS_CODING(MODERATE|MISSENSE|gTg/gAg|V995E|1310|Sobic.009G221000|protein_coding|CODING|Sobic.009G221000.2.v3.1|4|1),NON_SYNONYMOUS_CODING(MODERATE|MISSENSE|gTg/gAg|V995E|1437|Sobic.009G221000|protein_coding|CODING|Sobic.009G221000.1.v3.1|4|1)	NA	NA	-
9	Chr09	56418449	NA	G	C	225	PASS	39	3,6,15,14	32	48	0.5	1	NA	NA	NA	NA	NA	NA	NA	NA	0.45,1,1,1	FALSE	NA	NA	NA	NA	3.605183	NA	0.09306732	NA	SYNONYMOUS_CODING(LOW|SILENT|gtG/gtC|V995|1310|Sobic.009G221000|protein_coding|CODING|Sobic.009G221000.2.v3.1|4|1),SYNONYMOUS_CODING(LOW|SILENT|gtG/gtC|V995|1437|Sobic.009G221000|protein_coding|CODING|Sobic.009G221000.1.v3.1|4|1)	NA	NA	-
9	Chr09	56418526	NA	A	G	126	PASS	38	10,7,5,15	32	129	0.5	1	NA	NA	NA	NA	NA	NA	NA	NA	0.05,1,1.3e-06,1	FALSE	NA	NA	NA	NA	1.782852	NA	0.1182849	NA	NON_SYNONYMOUS_CODING(MODERATE|MISSENSE|tAc/tGc|Y1021C|1310|Sobic.009G221000|protein_coding|CODING|Sobic.009G221000.2.v3.1|4|1),NON_SYNONYMOUS_CODING(MODERATE|MISSENSE|tAc/tGc|Y1021C|1437|Sobic.009G221000|protein_coding|CODING|Sobic.009G221000.1.v3.1|4|1)	NA	NA	-
9	Chr09	56418532	NA	G	T	200	PASS	37	4,14,12,7	33	85	0.5	1	NA	NA	NA	NA	NA	NA	NA	NA	0.02,0.017,1,0.073	FALSE	NA	NA	NA	NA	-2.628463	NA	0.1073503	NA	NON_SYNONYMOUS_CODING(MODERATE|MISSENSE|tGc/tTc|C1023F|1310|Sobic.009G221000|protein_coding|CODING|Sobic.009G221000.2.v3.1|4|1),NON_SYNONYMOUS_CODING(MODERATE|MISSENSE|tGc/tTc|C1023F|1437|Sobic.009G221000|protein_coding|CODING|Sobic.009G221000.1.v3.1|4|1)	NA	NA	-
9	Chr09	56418533	NA	C	T	104	PASS	38	12,7,5,14	34	107	0.5	1	NA	NA	NA	NA	NA	NA	NA	NA	0.049,1,6.3e-08,1	FALSE	NA	NA	NA	NA	2.656722	NA	0.1498251	NA	SYNONYMOUS_CODING(LOW|SILENT|tgC/tgT|C1023|1310|Sobic.009G221000|protein_coding|CODING|Sobic.009G221000.2.v3.1|4|1),SYNONYMOUS_CODING(LOW|SILENT|tgC/tgT|C1023|1437|Sobic.009G221000|protein_coding|CODING|Sobic.009G221000.1.v3.1|4|1)	NA	NA	-
9	Chr09	56418555	NA	G	C	76	PASS	36	12,10,5,9	36	79	0.5	1	NA	NA	NA	NA	NA	NA	NA	NA	0.32,0.15,5.8e-07,0.37	FALSE	NA	NA	NA	NA	3.066523	NA	0.08032731	NA	NON_SYNONYMOUS_CODING(MODERATE|MISSENSE|Gtt/Ctt|V1031L|1310|Sobic.009G221000|protein_coding|CODING|Sobic.009G221000.2.v3.1|4|1),NON_SYNONYMOUS_CODING(MODERATE|MISSENSE|Gtt/Ctt|V1031L|1437|Sobic.009G221000|protein_coding|CODING|Sobic.009G221000.1.v3.1|4|1)	NA	NA	-
9	Chr09	56419070	NA	C	A	222	PASS	23	0,0,10,12	39	-93	1	2	NA	NA	NA	NA	NA	NA	NA	NA	NA	FALSE	NA	NA	NA	NA	NA	NA	0.2000002	NA	SYNONYMOUS_CODING(LOW|SILENT|atC/atA|I1202|1310|Sobic.009G221000|protein_coding|CODING|Sobic.009G221000.2.v3.1|4|1),SYNONYMOUS_CODING(LOW|SILENT|atC/atA|I1202|1437|Sobic.009G221000|protein_coding|CODING|Sobic.009G221000.1.v3.1|4|1)	NA	NA	-
9	Chr09	56419146	NA	G	C	194	PASS	13	0,0,5,8	32	-66	1	2	NA	NA	NA	NA	NA	NA	NA	NA	NA	FALSE	NA	NA	NA	NA	NA	NA	0.1467561	NA	NON_SYNONYMOUS_CODING(MODERATE|MISSENSE|Gga/Cga|G1228R|1310|Sobic.009G221000|protein_coding|CODING|Sobic.009G221000.2.v3.1|4|1),NON_SYNONYMOUS_CODING(MODERATE|MISSENSE|Gga/Cga|G1228R|1437|Sobic.009G221000|protein_coding|CODING|Sobic.009G221000.1.v3.1|4|1)	NA	NA	-
9	Chr09	56419147	NA	G	A	211	PASS	13	0,0,5,8	32	-66	1	2	NA	NA	NA	NA	NA	NA	NA	NA	NA	FALSE	NA	NA	NA	NA	NA	NA	0.1465091	NA	NON_SYNONYMOUS_CODING(MODERATE|MISSENSE|gGa/gAa|G1228E|1310|Sobic.009G221000|protein_coding|CODING|Sobic.009G221000.2.v3.1|4|1),NON_SYNONYMOUS_CODING(MODERATE|MISSENSE|gGa/gAa|G1228E|1437|Sobic.009G221000|protein_coding|CODING|Sobic.009G221000.1.v3.1|4|1)	NA	NA	-
9	Chr09	56419213	NA	A	G	16.9	PASS	2	0,0,0,2	27	-33	1	2	NA	NA	NA	NA	NA	NA	NA	NA	NA	FALSE	NA	NA	NA	NA	NA	NA	0.0432	NA	NON_SYNONYMOUS_CODING(MODERATE|MISSENSE|tAt/tGt|Y1250C|1310|Sobic.009G221000|protein_coding|CODING|Sobic.009G221000.2.v3.1|4|1),NON_SYNONYMOUS_CODING(MODERATE|MISSENSE|tAt/tGt|Y1250C|1437|Sobic.009G221000|protein_coding|CODING|Sobic.009G221000.1.v3.1|4|1)	NA	NA	-
9	Chr09	56419218	NA	G	C	16.9	PASS	3	0,0,0,2	27	-33	1	2	NA	NA	NA	NA	NA	NA	NA	NA	NA	FALSE	NA	NA	NA	NA	NA	NA	0.0544	NA	NON_SYNONYMOUS_CODING(MODERATE|MISSENSE|Gaa/Caa|E1252Q|1310|Sobic.009G221000|protein_coding|CODING|Sobic.009G221000.2.v3.1|4|1),NON_SYNONYMOUS_CODING(MODERATE|MISSENSE|Gaa/Caa|E1252Q|1437|Sobic.009G221000|protein_coding|CODING|Sobic.009G221000.1.v3.1|4|1)	NA	NA	-
9	Chr09	56419254	NA	T	C	79.1	PASS	6	0,0,4,2	29	-45	1	2	NA	NA	NA	NA	NA	NA	NA	NA	NA	FALSE	NA	NA	NA	NA	NA	NA	0.09968024	NA	NON_SYNONYMOUS_CODING(MODERATE|MISSENSE|Tgc/Cgc|C1264R|1310|Sobic.009G221000|protein_coding|CODING|Sobic.009G221000.2.v3.1|4|1),NON_SYNONYMOUS_CODING(MODERATE|MISSENSE|Tgc/Cgc|C1264R|1437|Sobic.009G221000|protein_coding|CODING|Sobic.009G221000.1.v3.1|4|1)	NA	NA	-
9	Chr09	56419274	NA	A	T	188	PASS	11	0,0,8,3	34	-60	1	2	NA	NA	NA	NA	NA	NA	NA	NA	NA	FALSE	NA	NA	NA	NA	NA	NA	0.1357197	NA	NON_SYNONYMOUS_CODING(MODERATE|MISSENSE|gaA/gaT|E1270D|1437|Sobic.009G221000|protein_coding|CODING|Sobic.009G221000.1.v3.1|4|1),INTRON(MODIFIER||||1310|Sobic.009G221000|protein_coding|CODING|Sobic.009G221000.2.v3.1|4|1)	NA	NA	-
9	Chr09	56419282	NA	A	T	209	PASS	13	0,0,8,4	36	-63	1	2	NA	NA	NA	NA	NA	NA	NA	NA	NA	FALSE	NA	NA	NA	NA	NA	NA	0.1438952	NA	NON_SYNONYMOUS_CODING(MODERATE|MISSENSE|aAa/aTa|K1273I|1437|Sobic.009G221000|protein_coding|CODING|Sobic.009G221000.1.v3.1|4|1),INTRON(MODIFIER||||1310|Sobic.009G221000|protein_coding|CODING|Sobic.009G221000.2.v3.1|4|1)	NA	NA	-
9	Chr09	56419440	NA	T	C	225	PASS	47	17,2,13,13	39	117	0.5	1	NA	NA	NA	NA	NA	NA	NA	NA	0.0094,1,1,0.44	FALSE	NA	NA	NA	NA	3.343576	NA	0.2195885	NA	NON_SYNONYMOUS_CODING(MODERATE|MISSENSE|Tat/Cat|Y1326H|1437|Sobic.009G221000|protein_coding|CODING|Sobic.009G221000.1.v3.1|4|1),SYNONYMOUS_CODING(LOW|SILENT|gaT/gaC|D1305|1310|Sobic.009G221000|protein_coding|CODING|Sobic.009G221000.2.v3.1|5|1)	NA	NA	-
9	Chr09	56419463	NA	G	A	225	SnpGap	44	12,1,14,17	36	73	0.5	1	NA	NA	NA	NA	NA	NA	NA	NA	0.0059,1,1,0.033	FALSE	NA	NA	NA	NA	0.3601305	NA	0.2500751	NA	SYNONYMOUS_CODING(LOW|SILENT|ggG/ggA|G1333|1437|Sobic.009G221000|protein_coding|CODING|Sobic.009G221000.1.v3.1|4|1),UTR_3_PRIME(MODIFIER||5||1310|Sobic.009G221000|protein_coding|CODING|Sobic.009G221000.2.v3.1|5|1)	NA	NA	-
9	Chr09	56419468	NA	CATAT	CAT	214	PASS	44	0,0,25,17	36	-161	1	2	NA	42,0.954545	NA	NA	NA	NA	NA	NA	NA	TRUE	NA	NA	NA	NA	NA	NA	0.1512941	NA	FRAME_SHIFT(HIGH||tat/|Y1336|1437|Sobic.009G221000|protein_coding|CODING|Sobic.009G221000.1.v3.1|4|1),UTR_3_PRIME(MODIFIER||13||1310|Sobic.009G221000|protein_coding|CODING|Sobic.009G221000.2.v3.1|5|1)	(Sobic.009G221000|Sobic.009G221000.v3.1|2|0.50)	NA	-
9	Chr09	56419526	NA	G	A	48	PASS	39	14,12,10,1	33	51	0.5	1	NA	NA	NA	NA	NA	NA	NA	NA	0.057,0.25,0.34,0.31	FALSE	NA	NA	NA	NA	1.977119	NA	0.1422433	NA	SYNONYMOUS_CODING(LOW|SILENT|ttG/ttA|L1354|1437|Sobic.009G221000|protein_coding|CODING|Sobic.009G221000.1.v3.1|4|1),UTR_3_PRIME(MODIFIER||68||1310|Sobic.009G221000|protein_coding|CODING|Sobic.009G221000.2.v3.1|5|1)	NA	NA	-
9	Chr09	56419533	NA	G	A	21	PASS	31	9,10,9,2	31	24	0.5	1	NA	NA	NA	NA	NA	NA	NA	NA	0.12,0.048,0.0037,1	FALSE	NA	NA	NA	NA	1.635386	NA	0.1396078	NA	NON_SYNONYMOUS_CODING(MODERATE|MISSENSE|Gcc/Acc|A1357T|1437|Sobic.009G221000|protein_coding|CODING|Sobic.009G221000.1.v3.1|4|1),UTR_3_PRIME(MODIFIER||75||1310|Sobic.009G221000|protein_coding|CODING|Sobic.009G221000.2.v3.1|5|1)	NA	NA	-
9	Chr09	56419536	NA	G	C	17.1	PASS	31	9,11,8,2	30	20.1	0.5	1	NA	NA	NA	NA	NA	NA	NA	NA	0.12,0.38,0.00077,1	FALSE	NA	NA	NA	NA	1.957739	NA	0.1189282	NA	NON_SYNONYMOUS_CODING(MODERATE|MISSENSE|Gca/Cca|A1358P|1437|Sobic.009G221000|protein_coding|CODING|Sobic.009G221000.1.v3.1|4|1),UTR_3_PRIME(MODIFIER||78||1310|Sobic.009G221000|protein_coding|CODING|Sobic.009G221000.2.v3.1|5|1)	NA	NA	-
9	Chr09	56419539	NA	A	G	15.1	PASS	31	10,11,8,2	31	18.1	0.5	1	NA	NA	NA	NA	NA	NA	NA	NA	0.13,1,0.00053,1	FALSE	NA	NA	NA	NA	2.091757	NA	0.1265695	NA	NON_SYNONYMOUS_CODING(MODERATE|MISSENSE|Aac/Gac|N1359D|1437|Sobic.009G221000|protein_coding|CODING|Sobic.009G221000.1.v3.1|4|1),UTR_3_PRIME(MODIFIER||81||1310|Sobic.009G221000|protein_coding|CODING|Sobic.009G221000.2.v3.1|5|1)	NA	NA	-
9	Chr09	56419569	NA	GCCCC	GCC	214	PASS	27	0,0,10,11	34	-97.5	1	2	NA	24,0.888889	NA	NA	NA	NA	NA	NA	NA	TRUE	NA	NA	NA	NA	NA	NA	0.03754041	NA	FRAME_SHIFT(HIGH||cct/|P1370|1437|Sobic.009G221000|protein_coding|CODING|Sobic.009G221000.1.v3.1|4|1),UTR_3_PRIME(MODIFIER||114||1310|Sobic.009G221000|protein_coding|CODING|Sobic.009G221000.2.v3.1|5|1)	NA	NA	-
9	Chr09	56419594	NA	C	G	222	PASS	33	0,0,12,18	32	-117	1	2	NA	NA	NA	NA	NA	NA	NA	NA	NA	FALSE	NA	NA	NA	NA	NA	NA	0.279166	NA	NON_SYNONYMOUS_CODING(MODERATE|MISSENSE|gCa/gGa|A1377G|1437|Sobic.009G221000|protein_coding|CODING|Sobic.009G221000.1.v3.1|4|1),UTR_3_PRIME(MODIFIER||136||1310|Sobic.009G221000|protein_coding|CODING|Sobic.009G221000.2.v3.1|5|1)	NA	NA	-
9	Chr09	56419600	NA	T	A	222	PASS	32	1,0,12,17	31	-101	1	2	NA	NA	NA	NA	NA	NA	NA	NA	0.43,1,1,0.26	FALSE	NA	NA	NA	NA	-1.155343	NA	0.2681529	NA	NON_SYNONYMOUS_CODING(MODERATE|MISSENSE|cTt/cAt|L1379H|1437|Sobic.009G221000|protein_coding|CODING|Sobic.009G221000.1.v3.1|4|1),UTR_3_PRIME(MODIFIER||142||1310|Sobic.009G221000|protein_coding|CODING|Sobic.009G221000.2.v3.1|5|1)	NA	NA	-
9	Chr09	56419609	NA	A	G	222	PASS	31	0,0,13,17	33	-114	1	2	NA	NA	NA	NA	NA	NA	NA	NA	NA	FALSE	NA	NA	NA	NA	NA	NA	0.2714591	NA	NON_SYNONYMOUS_CODING(MODERATE|MISSENSE|cAa/cGa|Q1382R|1437|Sobic.009G221000|protein_coding|CODING|Sobic.009G221000.1.v3.1|4|1),UTR_3_PRIME(MODIFIER||151||1310|Sobic.009G221000|protein_coding|CODING|Sobic.009G221000.2.v3.1|5|1)	NA	NA	-
9	Chr09	56419718	NA	A	G	4.13	Qual	49	17,23,4,4	38	6.2	0.4998	1	NA	NA	NA	NA	NA	NA	NA	NA	0.72,0.00076,0.11,1	FALSE	NA	NA	NA	NA	0.1798171	NA	0.1107405	NA	SYNONYMOUS_CODING(LOW|SILENT|aaA/aaG|K1418|1437|Sobic.009G221000|protein_coding|CODING|Sobic.009G221000.1.v3.1|4|1),UTR_3_PRIME(MODIFIER||260||1310|Sobic.009G221000|protein_coding|CODING|Sobic.009G221000.2.v3.1|5|1)	NA	NA	-
9	Chr09	56419741	NA	T	G	225	PASS	44	9,11,11,13	39	217	0.5	1	NA	NA	NA	NA	NA	NA	NA	NA	1,1,0.45,1	FALSE	NA	NA	NA	NA	-1.779552	NA	0.004016453	NA	NON_SYNONYMOUS_CODING(MODERATE|MISSENSE|tTg/tGg|L1426W|1437|Sobic.009G221000|protein_coding|CODING|Sobic.009G221000.1.v3.1|4|1),UTR_3_PRIME(MODIFIER||283||1310|Sobic.009G221000|protein_coding|CODING|Sobic.009G221000.2.v3.1|5|1)	NA	NA	-
9	Chr09	56419742	NA	G	A	222	PASS	44	13,15,7,9	39	223	0.5	1	NA	NA	NA	NA	NA	NA	NA	NA	1,0.22,1,1	FALSE	NA	NA	NA	NA	-2.329962	NA	0.06715603	NA	SYNONYMOUS_CODING(LOW|SILENT|ttG/ttA|L1426|1437|Sobic.009G221000|protein_coding|CODING|Sobic.009G221000.1.v3.1|4|1),UTR_3_PRIME(MODIFIER||284||1310|Sobic.009G221000|protein_coding|CODING|Sobic.009G221000.2.v3.1|5|1)	NA	NA	-
9	Chr09	56419795	NA	A	C	169	PASS	55	18,20,8,9	39	172	0.5	1	NA	NA	NA	NA	NA	NA	NA	NA	1,1,0.025,1	FALSE	NA	NA	NA	NA	-2.267513	NA	0.1765996	NA	UTR_3_PRIME(MODIFIER||337||1310|Sobic.009G221000|protein_coding|CODING|Sobic.009G221000.2.v3.1|5|1),UTR_3_PRIME(MODIFIER||17||1437|Sobic.009G221000|protein_coding|CODING|Sobic.009G221000.1.v3.1|4|1)	NA	NA	-
9	Chr09	56419813	NA	AT	A	198	PASS	59	16,17,8,11	42	201	0.5	1	NA	19,0.322034	NA	NA	NA	NA	NA	NA	0.78,5.4e-10,3.7e-08,1	TRUE	NA	NA	NA	NA	NA	NA	0.2205469	NA	UTR_3_PRIME(MODIFIER||356||1310|Sobic.009G221000|protein_coding|CODING|Sobic.009G221000.2.v3.1|5|1),UTR_3_PRIME(MODIFIER||36||1437|Sobic.009G221000|protein_coding|CODING|Sobic.009G221000.1.v3.1|4|1)	NA	NA	-
9	Chr09	56419891	NA	A	T	225	PASS	60	15,15,15,15	43	225	0.5	1	NA	NA	NA	NA	NA	NA	NA	NA	1,0.065,1.2e-10,0.18	FALSE	NA	NA	NA	NA	0.4065717	NA	0.2825761	NA	INTRON(MODIFIER||||1437|Sobic.009G221000|protein_coding|CODING|Sobic.009G221000.1.v3.1|4|1),INTRON(MODIFIER||||1310|Sobic.009G221000|protein_coding|CODING|Sobic.009G221000.2.v3.1|5|1)	NA	NA	-
9	Chr09	56419911	NA	A	C	225	PASS	57	13,13,15,15	43	225	0.5	1	NA	NA	NA	NA	NA	NA	NA	NA	1,0.15,7.9e-12,0.48	FALSE	NA	NA	NA	NA	-0.3203616	NA	0.2748087	NA	INTRON(MODIFIER||||1437|Sobic.009G221000|protein_coding|CODING|Sobic.009G221000.1.v3.1|4|1),INTRON(MODIFIER||||1310|Sobic.009G221000|protein_coding|CODING|Sobic.009G221000.2.v3.1|5|1)	NA	NA	-
9	Chr09	56420233	NA	A	G	225	PASS	70	22,17,18,10	46	225	0.5	1	NA	NA	NA	NA	NA	NA	NA	NA	0.62,1,2e-09,1	FALSE	NA	NA	NA	NA	2.54882	NA	0.2297068	NA	UTR_3_PRIME(MODIFIER||455||1437|Sobic.009G221000|protein_coding|CODING|Sobic.009G221000.1.v3.1|5|1),UTR_3_PRIME(MODIFIER||775||1310|Sobic.009G221000|protein_coding|CODING|Sobic.009G221000.2.v3.1|6|1)	NA	NA	-
9	Chr09	56420371	NA	G	C	225	PASS	63	24,17,12,10	44	225	0.5	1	NA	NA	NA	NA	NA	NA	NA	NA	0.79,0.3,1,1	FALSE	NA	NA	NA	NA	-1.016451	NA	0.1703626	NA	INTERGENIC(MODIFIER||||||||||1)	NA	NA	-
9	Chr09	56420381	NA	G	A	15.1	PASS	63	28,21,4,9	44	18.1	0.5	1	NA	NA	NA	NA	NA	NA	NA	NA	0.12,1,2e-27,1	FALSE	NA	NA	NA	NA	0.6743964	NA	0.01204864	NA	INTERGENIC(MODIFIER||||||||||1)	NA	NA	-
9	Chr09	56420549	NA	A	C	222	PASS	64	0,0,28,34	46	-211	1	2	NA	NA	NA	NA	NA	NA	NA	NA	NA	FALSE	NA	NA	NA	NA	NA	NA	0.3305468	NA	INTERGENIC(MODIFIER||||||||||1)	NA	NA	-
9	Chr09	56421914	NA	G	A	225	PASS	73	16,14,19,20	45	225	0.5	1	NA	NA	NA	NA	NA	NA	NA	NA	0.81,1,1,0.15	FALSE	NA	NA	NA	NA	2.184871	NA	0.2602625	NA	INTERGENIC(MODIFIER||||||||||1)	NA	NA	-
9	Chr09	56422435	NA	T	C	184	PASS	12	0,0,3,8	40	-60	1	2	NA	NA	NA	NA	NA	NA	NA	NA	NA	FALSE	NA	NA	NA	NA	NA	NA	0.04784677	NA	INTERGENIC(MODIFIER||||||||||1)	NA	NA	-
9	Chr09	56423906	NA	G	A	6.79	Qual	2	0,0,2,0	25	-33	1	2	NA	NA	NA	NA	NA	NA	NA	NA	NA	FALSE	NA	NA	NA	NA	NA	NA	0.0672	NA	INTERGENIC(MODIFIER||||||||||1)	NA	NA	-
9	Chr09	56423920	NA	A	G	6.79	Qual	2	0,0,2,0	25	-33	1	2	NA	NA	NA	NA	NA	NA	NA	NA	NA	FALSE	NA	NA	NA	NA	NA	NA	0.0768	NA	INTERGENIC(MODIFIER||||||||||1)	NA	NA	-
9	Chr09	56423970	NA	T	G	6.59	Qual	4	0,0,4,0	21	-39	1	2	NA	NA	NA	NA	NA	NA	NA	NA	NA	FALSE	NA	NA	NA	NA	NA	NA	0.05878212	NA	INTERGENIC(MODIFIER||||||||||1)	NA	NA	-
9	Chr09	56423973	NA	T	C	26.5	PASS	4	0,0,4,0	21	-39	1	2	NA	NA	NA	NA	NA	NA	NA	NA	NA	FALSE	NA	NA	NA	NA	NA	NA	0.07635114	NA	INTERGENIC(MODIFIER||||||||||1)	NA	NA	-
9	Chr09	56423986	NA	A	G	32.3	PASS	5	0,0,5,0	23	-42	1	2	NA	NA	NA	NA	NA	NA	NA	NA	NA	FALSE	NA	NA	NA	NA	NA	NA	0.04446737	NA	INTERGENIC(MODIFIER||||||||||1)	NA	NA	-
9	Chr09	56424034	NA	G	A	37.1	PASS	6	0,0,6,0	21	-45	1	2	NA	NA	NA	NA	NA	NA	NA	NA	NA	FALSE	NA	NA	NA	NA	NA	NA	0.1031451	NA	INTERGENIC(MODIFIER||||||||||1)	NA	NA	-
9	Chr09	56424096	NA	C	T	4.85	Qual	6	1,1,4,0	19	-32	1	2	NA	NA	NA	NA	NA	NA	NA	NA	0.33,0.067,1,1	FALSE	NA	NA	NA	NA	1.427508	NA	0.07930802	NA	INTERGENIC(MODIFIER||||||||||1)	NA	NA	-
9	Chr09	56424203	NA	G	A	13.5	PASS	5	0,0,2,3	13	-42	1	2	NA	NA	NA	NA	NA	NA	NA	NA	NA	FALSE	NA	NA	NA	NA	NA	NA	0.07366457	NA	INTERGENIC(MODIFIER||||||||||1)	NA	NA	-
9	Chr09	56424265	NA	G	A	38.3	PASS	5	0,0,2,3	19	-42	1	2	NA	NA	NA	NA	NA	NA	NA	NA	NA	FALSE	NA	NA	NA	NA	NA	NA	0.08462522	NA	INTERGENIC(MODIFIER||||||||||1)	NA	NA	-
9	Chr09	56424283	NA	G	A	54.3	PASS	5	0,0,3,2	22	-42	1	2	NA	NA	NA	NA	NA	NA	NA	NA	NA	FALSE	NA	NA	NA	NA	NA	NA	0.090146	NA	INTERGENIC(MODIFIER||||||||||1)	NA	NA	-
9	Chr09	56424334	NA	G	A	37.3	PASS	5	0,0,2,3	19	-42	1	2	NA	NA	NA	NA	NA	NA	NA	NA	NA	FALSE	NA	NA	NA	NA	NA	NA	0.06193461	NA	INTERGENIC(MODIFIER||||||||||1)	NA	NA	-
9	Chr09	56424394	NA	A	G	14.1	PASS	3	0,0,2,1	19	-36	1	2	NA	NA	NA	NA	NA	NA	NA	NA	NA	FALSE	NA	NA	NA	NA	NA	NA	0.04793648	NA	INTERGENIC(MODIFIER||||||||||1)	NA	NA	-
9	Chr09	56424463	NA	C	T	79.5	PASS	7	0,1,1,5	32	-34	1	2	NA	NA	NA	NA	NA	NA	NA	NA	1,1,1,0.3	FALSE	NA	NA	NA	NA	-0.8170978	NA	0.09462859	NA	INTERGENIC(MODIFIER||||||||||1)	NA	NA	-
9	Chr09	56424585	NA	C	T	143	PASS	10	0,0,4,6	28	-57	1	2	NA	NA	NA	NA	NA	NA	NA	NA	NA	FALSE	NA	NA	NA	NA	NA	NA	0.138719	NA	INTERGENIC(MODIFIER||||||||||1)	NA	NA	-
9	Chr09	56424624	NA	A	C	95.1	PASS	6	0,0,4,2	27	-45	1	2	NA	NA	NA	NA	NA	NA	NA	NA	NA	FALSE	NA	NA	NA	NA	NA	NA	0.08580819	NA	INTERGENIC(MODIFIER||||||||||1)	NA	NA	-
9	Chr09	56425153	NA	G	A	13.2	PASS	14	7,2,3,2	17	14.7	0.5	1	NA	NA	NA	NA	NA	NA	NA	NA	0.58,0.31,1,0.44	FALSE	NA	NA	NA	NA	-1.6	NA	0.06303415	NA	INTERGENIC(MODIFIER||||||||||1)	NA	NA	-
9	Chr09	56425534	NA	C	G	13.2	PASS	10	0,4,1,4	21	13.7	0.5	1	NA	NA	NA	NA	NA	NA	NA	NA	1,0.22,0.24,0.32	FALSE	NA	NA	NA	NA	0.791724	NA	0.09380409	NA	INTERGENIC(MODIFIER||||||||||1)	NA	NA	-
9	Chr09	56425583	NA	C	A	7.8	Qual	12	0,8,0,4	21	10.4	0.5	1	NA	NA	NA	NA	NA	NA	NA	NA	1,1,1,0.076	FALSE	NA	NA	NA	NA	1.953178	NA	0.03315343	NA	INTERGENIC(MODIFIER||||||||||1)	NA	NA	-
9	Chr09	56427613	NA	T	C	10.4	PASS	3	0,0,1,2	17	-36	1	2	NA	NA	NA	NA	NA	NA	NA	NA	NA	FALSE	NA	NA	NA	NA	NA	NA	0.06188863	NA	INTERGENIC(MODIFIER||||||||||1)	NA	NA	-
9	Chr09	56430691	NA	T	A	35	PASS	14	3,4,6,1	17	3.02	0.5005	1	NA	NA	NA	NA	NA	NA	NA	NA	0.27,1,1,0.15	FALSE	NA	NA	NA	NA	-1.429226	NA	0.1140637	NA	INTERGENIC(MODIFIER||||||||||1)	NA	NA	-
9	Chr09	56430699	NA	C	T	42	PASS	16	4,4,7,1	18	5.47	0.5002	1	NA	NA	NA	NA	NA	NA	NA	NA	0.28,1,1,0.37	FALSE	NA	NA	NA	NA	-1.312763	NA	0.1081978	NA	INTERGENIC(MODIFIER||||||||||1)	NA	NA	-
9	Chr09	56430736	NA	A	G	37	PASS	16	4,4,7,1	17	14.2	0.5	1	NA	NA	NA	NA	NA	NA	NA	NA	0.28,0.29,1,1	FALSE	NA	NA	NA	NA	-0.3675735	NA	0.112218	NA	INTERGENIC(MODIFIER||||||||||1)	NA	NA	-
9	Chr09	56430817	NA	C	G	22	PASS	14	3,4,7,0	17	11.2	0.5	1	NA	NA	NA	NA	NA	NA	NA	NA	0.07,1,1,1	FALSE	NA	NA	NA	NA	0.3240068	NA	0.09238926	NA	INTERGENIC(MODIFIER||||||||||1)	NA	NA	-
9	Chr09	56430834	NA	G	A	7.8	Qual	13	3,4,6,0	17	8.54	0.5	1	NA	NA	NA	NA	NA	NA	NA	NA	0.07,0.01,1,0.27	FALSE	NA	NA	NA	NA	0.7101679	NA	0.06724598	NA	INTERGENIC(MODIFIER||||||||||1)	NA	NA	-
9	Chr09	56431068	NA	T	C	7.95	Qual	5	0,1,0,4	14	-35	1	2	NA	NA	NA	NA	NA	NA	NA	NA	1,1,1,1	FALSE	NA	NA	NA	NA	-0.8293682	NA	0.08318607	NA	INTERGENIC(MODIFIER||||||||||1)	NA	NA	-
9	Chr09	56431336	NA	C	T	13.3	PASS	5	0,2,0,3	21	-14.2	0.5128	1	NA	NA	NA	NA	NA	NA	NA	NA	1,0.46,1,1	FALSE	NA	NA	NA	NA	0.5314005	NA	0.0206384	NA	INTERGENIC(MODIFIER||||||||||1)	NA	NA	-
9	Chr09	56432039	NA	T	C	5.29	Qual	2	0,0,2,0	22	-33	1	2	NA	NA	NA	NA	NA	NA	NA	NA	NA	FALSE	NA	NA	NA	NA	NA	NA	0.0768	NA	INTERGENIC(MODIFIER||||||||||1)	NA	NA	-
9	Chr09	56432053	NA	C	T	5.29	Qual	2	0,0,2,0	22	-33	1	2	NA	NA	NA	NA	NA	NA	NA	NA	NA	FALSE	NA	NA	NA	NA	NA	NA	0.0784	NA	INTERGENIC(MODIFIER||||||||||1)	NA	NA	-
9	Chr09	56432059	NA	A	G	5.29	Qual	2	0,0,2,0	22	-33	1	2	NA	NA	NA	NA	NA	NA	NA	NA	NA	FALSE	NA	NA	NA	NA	NA	NA	0.0784	NA	INTERGENIC(MODIFIER||||||||||1)	NA	NA	-
9	Chr09	56432248	NA	C	T	52	PASS	3	0,0,0,3	35	-36	1	2	NA	NA	NA	NA	NA	NA	NA	NA	NA	FALSE	NA	NA	NA	NA	NA	NA	0.0628096	NA	INTERGENIC(MODIFIER||||||||||1)	NA	NA	-
9	Chr09	56432410	NA	G	A	7.13	Qual	5	0,1,0,4	18	-35	1	2	NA	NA	NA	NA	NA	NA	NA	NA	1,0.42,1,1	FALSE	NA	NA	NA	NA	-0.8293682	NA	0.08284584	NA	INTERGENIC(MODIFIER||||||||||1)	NA	NA	-
9	Chr09	56435189	NA	A	G	146	PASS	9	0,0,8,1	33	-54	1	2	NA	NA	NA	NA	NA	NA	NA	NA	NA	FALSE	NA	NA	NA	NA	NA	NA	0.1172726	NA	INTERGENIC(MODIFIER||||||||||1)	NA	NA	-
9	Chr09	56435287	NA	T	C	91.1	PASS	7	0,0,7,0	31	-48	1	2	NA	NA	NA	NA	NA	NA	NA	NA	NA	FALSE	NA	NA	NA	NA	NA	NA	0.09093357	NA	INTERGENIC(MODIFIER||||||||||1)	NA	NA	-
9	Chr09	56435545	NA	G	T	6.02	Qual	3	0,0,1,1	32	-33	1	2	NA	NA	NA	NA	NA	NA	NA	NA	NA	FALSE	NA	NA	NA	NA	NA	NA	0.0704	NA	INTERGENIC(MODIFIER||||||||||1)	NA	NA	-
9	Chr09	56435594	NA	T	G	22.8	PASS	2	0,0,0,2	32	-33	1	2	NA	NA	NA	NA	NA	NA	NA	NA	NA	FALSE	NA	NA	NA	NA	NA	NA	0.0608	NA	INTERGENIC(MODIFIER||||||||||1)	NA	NA	-
9	Chr09	56435607	NA	A	G	27.8	PASS	2	0,0,0,2	32	-33	1	2	NA	NA	NA	NA	NA	NA	NA	NA	NA	FALSE	NA	NA	NA	NA	NA	NA	0.0592	NA	INTERGENIC(MODIFIER||||||||||1)	NA	NA	-
9	Chr09	56435731	NA	C	T	93	PASS	14	0,6,0,8	30	27	0.5	1	NA	NA	NA	NA	NA	NA	NA	NA	1,1,1,0.2	FALSE	NA	NA	NA	NA	1.742843	NA	0.07700429	NA	INTERGENIC(MODIFIER||||||||||1)	NA	NA	-
9	Chr09	56435817	NA	G	A	17.1	PASS	8	0,4,0,4	17	-30	1	2	NA	NA	NA	NA	NA	NA	NA	NA	1,1,1,1	FALSE	NA	NA	NA	NA	-1.406052	NA	0.07365467	NA	INTERGENIC(MODIFIER||||||||||1)	NA	NA	-
9	Chr09	56435841	NA	C	T	8.01	Qual	6	0,0,0,5	21	-42	1	2	NA	NA	NA	NA	NA	NA	NA	NA	NA	FALSE	NA	NA	NA	NA	NA	NA	0.0259008	NA	INTERGENIC(MODIFIER||||||||||1)	NA	NA	-
9	Chr09	56435891	NA	G	A	22.2	PASS	6	0,2,0,4	19	-32	1	2	NA	NA	NA	NA	NA	NA	NA	NA	1,1,1,1	FALSE	NA	NA	NA	NA	-1.427508	NA	0.08102959	NA	INTERGENIC(MODIFIER||||||||||1)	NA	NA	-
9	Chr09	56437223	NA	TAAAAAAAA	TAAAAAAAAAA	207	PASS	22	0,0,9,13	49	-101	1	2	NA	8,0.363636	NA	NA	NA	NA	NA	NA	NA	TRUE	NA	NA	NA	NA	NA	NA	0.1662467	NA	INTRON(MODIFIER||||967|Sobic.009G221200|protein_coding|CODING|Sobic.009G221200.1.v3.1|1|1)	NA	NA	-
9	Chr09	56438096	NA	G	C	222	PASS	19	0,0,8,11	46	-84	1	2	NA	NA	NA	NA	NA	NA	NA	NA	NA	FALSE	NA	NA	NA	NA	NA	NA	0.1851479	NA	START_GAINED(LOW||||967|Sobic.009G221200|protein_coding|CODING|Sobic.009G221200.1.v3.1|4|1),UTR_5_PRIME(MODIFIER||502||967|Sobic.009G221200|protein_coding|CODING|Sobic.009G221200.1.v3.1|4|1)	NA	NA	-
9	Chr09	56438314	NA	CA	CAA	214	PASS	27	0,0,15,12	50	-116	1	2	NA	27,1.000000	NA	NA	NA	NA	NA	NA	NA	TRUE	NA	NA	NA	NA	NA	NA	0.1921767	NA	UTR_5_PRIME(MODIFIER||282||967|Sobic.009G221200|protein_coding|CODING|Sobic.009G221200.1.v3.1|4|1)	NA	NA	-
9	Chr09	56439349	NA	A	T	222	PASS	26	0,0,12,14	46	-105	1	2	NA	NA	NA	NA	NA	NA	NA	NA	NA	FALSE	NA	NA	NA	NA	NA	NA	0.04971452	NA	NON_SYNONYMOUS_CODING(MODERATE|MISSENSE|aAt/aTt|N251I|967|Sobic.009G221200|protein_coding|CODING|Sobic.009G221200.1.v3.1|4|1)	NA	NA	-
9	Chr09	56439840	NA	A	G	222	PASS	30	0,0,13,17	46	-117	1	2	NA	NA	NA	NA	NA	NA	NA	NA	NA	FALSE	NA	NA	NA	NA	NA	NA	0.08268642	NA	NON_SYNONYMOUS_CODING(MODERATE|MISSENSE|Aac/Gac|N415D|967|Sobic.009G221200|protein_coding|CODING|Sobic.009G221200.1.v3.1|4|1)	NA	NA	-
9	Chr09	56441544	NA	G	A	222	PASS	21	0,0,10,11	46	-90	1	2	NA	NA	NA	NA	NA	NA	NA	NA	NA	FALSE	NA	NA	NA	NA	NA	NA	0.1808549	NA	SPLICE_SITE_REGION(LOW||||967|Sobic.009G221200|protein_coding|CODING|Sobic.009G221200.1.v3.1|4|1),UTR_3_PRIME(MODIFIER||43||967|Sobic.009G221200|protein_coding|CODING|Sobic.009G221200.1.v3.1|4|1)	NA	NA	-
9	Chr09	56442065	NA	AGGGGGGG	AGGGGGGGG	61.5	PASS	29	0,0,18,6	49	-107	1	2	NA	23,0.793103	NA	NA	NA	NA	NA	NA	NA	TRUE	NA	NA	NA	NA	NA	NA	0.1134679	NA	INTERGENIC(MODIFIER||||||||||1)	NA	NA	-
9	Chr09	56442189	NA	AGCATTTGAAAGCCGTATGCATTAGGGCATTTGAAAGCCGTATGCATTAGGGCA	AGCATTTGAAAGCCGTATGCATTAGGGCA	214	PASS	13	0,0,4,8	43	-70.5	1	2	NA	8,0.615385	NA	NA	NA	NA	NA	NA	NA	TRUE	NA	NA	NA	NA	NA	NA	0.1554954	NA	INTERGENIC(MODIFIER||||||||||1)	NA	NA	-
9	Chr09	56442251	NA	A	G	218	SnpGap	20	2,1,3,14	32	-57	1	2	NA	NA	NA	NA	NA	NA	NA	NA	0.14,0.25,1,1	FALSE	NA	NA	NA	NA	1.905322	NA	0.08235479	NA	INTERGENIC(MODIFIER||||||||||1)	NA	NA	-
9	Chr09	56442265	NA	A	G	222	PASS	26	3,1,6,16	32	-61	1	2	NA	NA	NA	NA	NA	NA	NA	NA	0.1,0.23,1,0.4	FALSE	NA	NA	NA	NA	1.243671	NA	0.1322901	NA	INTERGENIC(MODIFIER||||||||||1)	NA	NA	-
9	Chr09	56442348	NA	C	G	222	PASS	29	3,1,12,12	35	-68	1	2	NA	NA	NA	NA	NA	NA	NA	NA	0.6,0.18,1,0.22	FALSE	NA	NA	NA	NA	-1.345891	NA	0.05449459	NA	INTERGENIC(MODIFIER||||||||||1)	NA	NA	-
9	Chr09	56442610	NA	ATTTTTTTTT	ATTTTTTTT	55.5	PASS	28	0,0,13,11	49	-107	1	2	NA	23,0.821429	NA	NA	NA	NA	NA	NA	NA	TRUE	NA	NA	NA	NA	NA	NA	0.1568441	NA	INTERGENIC(MODIFIER||||||||||1)	NA	NA	-
9	Chr09	56442680	NA	GAAAAAA	GAAAAAAA	127	PASS	26	0,0,7,19	50	-113	1	2	NA	26,1.000000	NA	NA	NA	NA	NA	NA	NA	TRUE	NA	NA	NA	NA	NA	NA	0.2624534	NA	INTERGENIC(MODIFIER||||||||||1)	NA	NA	-
9	Chr09	56443015	NA	A	C	222	PASS	24	0,0,14,9	43	-96	1	2	NA	NA	NA	NA	NA	NA	NA	NA	NA	FALSE	NA	NA	NA	NA	NA	NA	0.181651	NA	INTERGENIC(MODIFIER||||||||||1)	NA	NA	-
9	Chr09	56443104	NA	C	T	222	PASS	24	0,0,15,8	44	-96	1	2	NA	NA	NA	NA	NA	NA	NA	NA	NA	FALSE	NA	NA	NA	NA	NA	NA	0.1670999	NA	INTERGENIC(MODIFIER||||||||||1)	NA	NA	-
9	Chr09	56443141	NA	CTTTTTTTT	CTTTTTTTTT	58.5	PASS	27	0,0,15,9	48	-107	1	2	NA	24,0.857143	NA	NA	NA	NA	NA	NA	NA	TRUE	NA	NA	NA	NA	NA	NA	0.08561855	NA	INTERGENIC(MODIFIER||||||||||1)	NA	NA	-
9	Chr09	56443339	NA	T	C	222	PASS	24	0,0,8,14	47	-93	1	2	NA	NA	NA	NA	NA	NA	NA	NA	NA	FALSE	NA	NA	NA	NA	NA	NA	0.06728486	NA	INTERGENIC(MODIFIER||||||||||1)	NA	NA	-
9	Chr09	56443694	NA	T	C	222	SnpGap	23	0,0,9,12	39	-90	1	2	NA	NA	NA	NA	NA	NA	NA	NA	NA	FALSE	NA	NA	NA	NA	NA	NA	0.2009123	NA	INTERGENIC(MODIFIER||||||||||1)	NA	NA	-
9	Chr09	56443701	NA	AT	ATT	214	PASS	22	0,0,8,13	38	-97.5	1	2	NA	21,0.954545	NA	NA	NA	NA	NA	NA	NA	TRUE	NA	NA	NA	NA	NA	NA	0.1910453	NA	INTERGENIC(MODIFIER||||||||||1)	NA	NA	-
9	Chr09	56443706	NA	T	C	222	SnpGap	21	0,0,8,13	38	-90	1	2	NA	NA	NA	NA	NA	NA	NA	NA	NA	FALSE	NA	NA	NA	NA	NA	NA	0.1697622	NA	INTERGENIC(MODIFIER||||||||||1)	NA	NA	-
9	Chr09	56443807	NA	A	G	205	PASS	15	0,0,3,11	37	-69	1	2	NA	NA	NA	NA	NA	NA	NA	NA	NA	FALSE	NA	NA	NA	NA	NA	NA	0.1555415	NA	INTERGENIC(MODIFIER||||||||||1)	NA	NA	-
9	Chr09	56443837	NA	T	C	169	PASS	10	0,0,2,8	36	-57	1	2	NA	NA	NA	NA	NA	NA	NA	NA	NA	FALSE	NA	NA	NA	NA	NA	NA	0.03923777	NA	INTERGENIC(MODIFIER||||||||||1)	NA	NA	-
9	Chr09	56444167	NA	T	C	63	PASS	3	0,0,3,0	39	-36	1	2	NA	NA	NA	NA	NA	NA	NA	NA	NA	FALSE	NA	NA	NA	NA	NA	NA	0.03426357	NA	INTERGENIC(MODIFIER||||||||||1)	NA	NA	-
9	Chr09	56444251	NA	AGTTT	A	214	PASS	20	0,0,13,4	45	-85.5	1	2	NA	20,1.000000	NA	NA	NA	NA	NA	NA	NA	TRUE	NA	NA	NA	NA	NA	NA	0.1713277	NA	INTERGENIC(MODIFIER||||||||||1)	NA	NA	-
9	Chr09	56444290	NA	C	T	222	PASS	26	0,0,18,8	45	-105	1	2	NA	NA	NA	NA	NA	NA	NA	NA	NA	FALSE	NA	NA	NA	NA	NA	NA	0.142743	NA	INTERGENIC(MODIFIER||||||||||1)	NA	NA	-
9	Chr09	56444362	NA	CCTCGCACTCGCA	CCTCGCA	214	PASS	28	0,0,13,12	47	-110	1	2	NA	24,0.857143	NA	NA	NA	NA	NA	NA	NA	TRUE	NA	NA	NA	NA	NA	NA	0.2380158	NA	INTERGENIC(MODIFIER||||||||||1)	NA	NA	-
9	Chr09	56444506	NA	GTTGTGACTTGTGA	GTTGTGA	214	PASS	19	0,0,7,9	47	-82.5	1	2	NA	16,0.842105	NA	NA	NA	NA	NA	NA	NA	TRUE	NA	NA	NA	NA	NA	NA	0.1132287	NA	INTERGENIC(MODIFIER||||||||||1)	NA	NA	-
9	Chr09	56444564	NA	T	G	116	PASS	17	0,0,3,8	37	-60	1	2	NA	NA	NA	NA	NA	NA	NA	NA	NA	FALSE	NA	NA	NA	NA	NA	NA	0.01326229	NA	INTERGENIC(MODIFIER||||||||||1)	NA	NA	-
9	Chr09	56444598	NA	C	G	133	PASS	18	0,0,4,10	37	-69	1	2	NA	NA	NA	NA	NA	NA	NA	NA	NA	FALSE	NA	NA	NA	NA	NA	NA	0.0670103	NA	INTERGENIC(MODIFIER||||||||||1)	NA	NA	-
9	Chr09	56444621	NA	A	T	222	PASS	21	0,0,10,11	38	-90	1	2	NA	NA	NA	NA	NA	NA	NA	NA	NA	FALSE	NA	NA	NA	NA	NA	NA	0.173526	NA	INTERGENIC(MODIFIER||||||||||1)	NA	NA	-
9	Chr09	56444657	NA	A	G	222	PASS	21	0,0,10,10	35	-87	1	2	NA	NA	NA	NA	NA	NA	NA	NA	NA	FALSE	NA	NA	NA	NA	NA	NA	0.04352858	NA	INTERGENIC(MODIFIER||||||||||1)	NA	NA	-
9	Chr09	56444694	NA	C	G	222	PASS	18	0,0,10,7	39	-78	1	2	NA	NA	NA	NA	NA	NA	NA	NA	NA	FALSE	NA	NA	NA	NA	NA	NA	0.07939772	NA	INTERGENIC(MODIFIER||||||||||1)	NA	NA	-
9	Chr09	56444977	NA	GAAAAAAAA	GAAAAAAA	60.5	PASS	31	0,0,19,12	43	-128	1	2	NA	31,1.000000	NA	NA	NA	NA	NA	NA	NA	TRUE	NA	NA	NA	NA	NA	NA	0.08637929	NA	INTERGENIC(MODIFIER||||||||||1)	NA	NA	-
9	Chr09	56444991	NA	T	C	222	SnpGap	32	0,0,18,13	42	-120	1	2	NA	NA	NA	NA	NA	NA	NA	NA	NA	FALSE	NA	NA	NA	NA	NA	NA	0.1219806	NA	INTERGENIC(MODIFIER||||||||||1)	NA	NA	-
9	Chr09	56445016	NA	T	C	222	PASS	24	0,0,15,7	37	-93	1	2	NA	NA	NA	NA	NA	NA	NA	NA	NA	FALSE	NA	NA	NA	NA	NA	NA	0.1680941	NA	INTERGENIC(MODIFIER||||||||||1)	NA	NA	-
9	Chr09	56445104	NA	CTAATA	CTA	115	PASS	15	0,0,8,5	21	-73.5	1	2	NA	13,0.866667	NA	NA	NA	NA	NA	NA	NA	TRUE	NA	NA	NA	NA	NA	NA	0.1555889	NA	INTERGENIC(MODIFIER||||||||||1)	NA	NA	-
9	Chr09	56445114	NA	T	C	115	SnpGap	13	0,0,8,5	21	-66	1	2	NA	NA	NA	NA	NA	NA	NA	NA	NA	FALSE	NA	NA	NA	NA	NA	NA	0.07532407	NA	INTERGENIC(MODIFIER||||||||||1)	NA	NA	-
9	Chr09	56445126	NA	T	C	73	PASS	14	0,0,6,6	17	-63	1	2	NA	NA	NA	NA	NA	NA	NA	NA	NA	FALSE	NA	NA	NA	NA	NA	NA	0.05786019	NA	INTERGENIC(MODIFIER||||||||||1)	NA	NA	-
9	Chr09	56445139	NA	A	G	88	PASS	12	0,0,6,5	18	-60	1	2	NA	NA	NA	NA	NA	NA	NA	NA	NA	FALSE	NA	NA	NA	NA	NA	NA	0.142966	NA	INTERGENIC(MODIFIER||||||||||1)	NA	NA	-
9	Chr09	56445157	NA	T	G	127	PASS	12	0,0,5,7	23	-63	1	2	NA	NA	NA	NA	NA	NA	NA	NA	NA	FALSE	NA	NA	NA	NA	NA	NA	0.04878864	NA	INTERGENIC(MODIFIER||||||||||1)	NA	NA	-
9	Chr09	56445201	NA	C	T	222	PASS	15	0,0,6,9	35	-72	1	2	NA	NA	NA	NA	NA	NA	NA	NA	NA	FALSE	NA	NA	NA	NA	NA	NA	0.1709025	NA	INTERGENIC(MODIFIER||||||||||1)	NA	NA	-
9	Chr09	56445212	NA	GAAAAAAAAAAAA	GAAAAAAAAA	166	PASS	15	0,0,7,8	37	-79.5	1	2	NA	14,0.933333	NA	NA	NA	NA	NA	NA	NA	TRUE	NA	NA	NA	NA	NA	NA	0.1619391	NA	INTERGENIC(MODIFIER||||||||||1)	NA	NA	-
9	Chr09	56445257	NA	A	C	222	PASS	21	0,0,12,9	41	-90	1	2	NA	NA	NA	NA	NA	NA	NA	NA	NA	FALSE	NA	NA	NA	NA	NA	NA	0.1903293	NA	INTERGENIC(MODIFIER||||||||||1)	NA	NA	-
9	Chr09	56445541	NA	A	G	222	PASS	28	0,0,14,13	47	-108	1	2	NA	NA	NA	NA	NA	NA	NA	NA	NA	FALSE	NA	NA	NA	NA	NA	NA	0.05630463	NA	INTERGENIC(MODIFIER||||||||||1)	NA	NA	-
9	Chr09	56445569	NA	ATTTTTTTTTT	ATTTTTTTTTTT	54.5	PASS	28	0,0,10,14	48	-107	1	2	NA	25,0.892857	NA	NA	NA	NA	NA	NA	NA	TRUE	NA	NA	NA	NA	NA	NA	0.1581832	NA	INTERGENIC(MODIFIER||||||||||1)	NA	NA	-
9	Chr09	56445908	NA	CAAAAAAAAAA	CAAAAAAAAAAA	50.5	PASS	32	0,0,11,12	50	-104	1	2	NA	25,0.781250	NA	NA	NA	NA	NA	NA	NA	TRUE	NA	NA	NA	NA	NA	NA	0.1853923	NA	INTERGENIC(MODIFIER||||||||||1)	NA	NA	-
9	Chr09	56446937	NA	ATTTTTTTT	ATTTTTTT	63.5	PASS	28	0,0,15,11	50	-113	1	2	NA	26,0.928571	NA	NA	NA	NA	NA	NA	NA	TRUE	NA	NA	NA	NA	NA	NA	0.1199106	NA	INTERGENIC(MODIFIER||||||||||1)	NA	NA	-
9	Chr09	56447176	NA	GAAAAAAAA	GAAAAAAAAA	50.5	PASS	29	0,0,18,8	50	-113	1	2	NA	26,0.896552	NA	NA	NA	NA	NA	NA	NA	TRUE	NA	NA	NA	NA	NA	NA	0.04331879	NA	INTERGENIC(MODIFIER||||||||||1)	NA	NA	-
9	Chr09	56447390	NA	C	T	222	PASS	33	0,0,18,13	46	-120	1	2	NA	NA	NA	NA	NA	NA	NA	NA	NA	FALSE	NA	NA	NA	NA	NA	NA	0.1457536	NA	INTERGENIC(MODIFIER||||||||||1)	NA	NA	-
9	Chr09	56448611	NA	G	T	222	PASS	26	0,0,8,18	46	-105	1	2	NA	NA	NA	NA	NA	NA	NA	NA	NA	FALSE	NA	NA	NA	NA	NA	NA	0.2538812	NA	INTERGENIC(MODIFIER||||||||||1)	NA	NA	-
9	Chr09	56449207	NA	A	G	44	PASS	3	0,0,0,3	31	-36	1	2	NA	NA	NA	NA	NA	NA	NA	NA	NA	FALSE	NA	NA	NA	NA	NA	NA	0.06442004	NA	INTERGENIC(MODIFIER||||||||||1)	NA	NA	-
9	Chr09	56449269	NA	G	A	153	SnpGap	8	0,0,3,5	32	-51	1	2	NA	NA	NA	NA	NA	NA	NA	NA	NA	FALSE	NA	NA	NA	NA	NA	NA	0.006850196	NA	INTERGENIC(MODIFIER||||||||||1)	NA	NA	-
9	Chr09	56449273	NA	G	A	152	SnpGap	8	0,0,3,5	32	-51	1	2	NA	NA	NA	NA	NA	NA	NA	NA	NA	FALSE	NA	NA	NA	NA	NA	NA	0.004024608	NA	INTERGENIC(MODIFIER||||||||||1)	NA	NA	-
9	Chr09	56449277	NA	TTATATATATATATA	TTATATATATATATATATA	128	PASS	8	0,0,3,3	34	-52.5	1	2	NA	6,0.750000	NA	NA	NA	NA	NA	NA	NA	TRUE	NA	NA	NA	NA	NA	NA	0.009277335	NA	INTERGENIC(MODIFIER||||||||||1)	NA	NA	-
9	Chr09	56449342	NA	T	C	222	PASS	14	0,0,9,5	41	-69	1	2	NA	NA	NA	NA	NA	NA	NA	NA	NA	FALSE	NA	NA	NA	NA	NA	NA	0.1420877	NA	INTERGENIC(MODIFIER||||||||||1)	NA	NA	-
9	Chr09	56449669	NA	T	C	222	PASS	14	0,0,7,7	47	-69	1	2	NA	NA	NA	NA	NA	NA	NA	NA	NA	FALSE	NA	NA	NA	NA	NA	NA	0.1222967	NA	INTERGENIC(MODIFIER||||||||||1)	NA	NA	-
9	Chr09	56449822	NA	G	A	222	PASS	21	0,0,10,11	42	-90	1	2	NA	NA	NA	NA	NA	NA	NA	NA	NA	FALSE	NA	NA	NA	NA	NA	NA	0.1134605	NA	INTERGENIC(MODIFIER||||||||||1)	NA	NA	-
9	Chr09	56449849	NA	A	G	222	PASS	16	0,0,8,8	40	-75	1	2	NA	NA	NA	NA	NA	NA	NA	NA	NA	FALSE	NA	NA	NA	NA	NA	NA	0.1597125	NA	INTERGENIC(MODIFIER||||||||||1)	NA	NA	-
9	Chr09	56449878	NA	GAAAAAAA	GAAAAAAAA	65.5	PASS	19	0,0,4,8	42	-70.5	1	2	NA	16,0.842105	NA	NA	NA	NA	NA	NA	NA	TRUE	NA	NA	NA	NA	NA	NA	0.1542692	NA	INTERGENIC(MODIFIER||||||||||1)	NA	NA	-
9	Chr09	56449962	NA	T	C	222	PASS	19	0,0,10,8	46	-81	1	2	NA	NA	NA	NA	NA	NA	NA	NA	NA	FALSE	NA	NA	NA	NA	NA	NA	0.1286834	NA	INTERGENIC(MODIFIER||||||||||1)	NA	NA	-
9	Chr09	56450124	NA	A	T,G	124	PASS	7	0,0,6,1	46	-45	1	2	NA	NA	NA	NA	NA	NA	NA	NA	NA	FALSE	NA	NA	NA	NA	NA	NA	0.03548566	NA	INTERGENIC(MODIFIER||||||||||1),INTERGENIC(MODIFIER||||||||||2)	NA	NA	-
9	Chr09	56450401	NA	TTCTCTCTCT	TTCTCTCTCTCTCT	214	PASS	24	0,0,14,8	49	-101	1	2	NA	12,0.500000	NA	NA	NA	NA	NA	NA	NA	TRUE	NA	NA	NA	NA	NA	NA	0.1232246	NA	INTERGENIC(MODIFIER||||||||||1)	NA	NA	-
9	Chr09	56450531	NA	A	G	222	PASS	26	0,0,12,14	31	-105	1	2	NA	NA	NA	NA	NA	NA	NA	NA	NA	FALSE	NA	NA	NA	NA	NA	NA	0.2614406	NA	INTERGENIC(MODIFIER||||||||||1)	NA	NA	-
9	Chr09	56450541	NA	G	A	222	PASS	24	0,0,10,13	29	-96	1	2	NA	NA	NA	NA	NA	NA	NA	NA	NA	FALSE	NA	NA	NA	NA	NA	NA	0.1449056	NA	INTERGENIC(MODIFIER||||||||||1)	NA	NA	-
9	Chr09	56450611	NA	T	C	216	PASS	20	0,0,9,11	28	-87	1	2	NA	NA	NA	NA	NA	NA	NA	NA	NA	FALSE	NA	NA	NA	NA	NA	NA	0.1505574	NA	INTERGENIC(MODIFIER||||||||||1)	NA	NA	-
9	Chr09	56450629	NA	G	A	222	PASS	23	0,0,11,12	31	-96	1	2	NA	NA	NA	NA	NA	NA	NA	NA	NA	FALSE	NA	NA	NA	NA	NA	NA	0.02157293	NA	INTERGENIC(MODIFIER||||||||||1)	NA	NA	-
9	Chr09	56450674	NA	CGAAGAATTTTGAAAATTTTTGGTTTTTGACGTGAA	CGAA	214	PASS	13	0,0,5,6	42	-67.5	1	2	NA	11,0.846154	NA	NA	NA	NA	NA	NA	NA	TRUE	NA	NA	NA	NA	NA	NA	0.01450849	NA	INTERGENIC(MODIFIER||||||||||1)	NA	NA	-
9	Chr09	56450875	NA	GATATATATATAT	GATATATATAT	214	PASS	19	0,0,7,9	50	-82.5	1	2	NA	17,0.894737	NA	NA	NA	NA	NA	NA	NA	TRUE	NA	NA	NA	NA	NA	NA	0.1281382	NA	INTERGENIC(MODIFIER||||||||||1)	NA	NA	-
9	Chr09	56451152	NA	CTTTTTTTT	CTTTTTTTTTT,CTTTTTTTTT	105	PASS	30	0,0,18,8	48	-70.5	1	2	NA	25,0.833333	NA	NA	NA	NA	NA	NA	NA	TRUE	NA	NA	NA	NA	NA	NA	0.01252517	NA	INTERGENIC(MODIFIER||||||||||1),INTERGENIC(MODIFIER||||||||||2)	NA	NA	-
9	Chr09	56451224	NA	G	A	222	PASS	32	0,0,20,12	45	-123	1	2	NA	NA	NA	NA	NA	NA	NA	NA	NA	FALSE	NA	NA	NA	NA	NA	NA	0.0643983	NA	INTERGENIC(MODIFIER||||||||||1)	NA	NA	-
9	Chr09	56451920	NA	C	A	222	PASS	30	0,0,8,22	46	-117	1	2	NA	NA	NA	NA	NA	NA	NA	NA	NA	FALSE	NA	NA	NA	NA	NA	NA	0.2788866	NA	INTERGENIC(MODIFIER||||||||||1)	NA	NA	-
9	Chr09	56451949	NA	ATTTTTTT	ATTTTTT	100	PASS	29	0,0,8,20	47	-119	1	2	NA	28,0.965517	NA	NA	NA	NA	NA	NA	NA	TRUE	NA	NA	NA	NA	NA	NA	0.2158981	NA	INTERGENIC(MODIFIER||||||||||1)	NA	NA	-
9	Chr09	56452469	NA	TACA	TACACA	214	PASS	11	0,0,2,9	50	-67.5	1	2	NA	11,1.000000	NA	NA	NA	NA	NA	NA	NA	TRUE	NA	NA	NA	NA	NA	NA	0.1021792	NA	INTERGENIC(MODIFIER||||||||||1)	NA	NA	-
9	Chr09	56452742	NA	C	G	96.1	PASS	6	0,0,6,0	43	-45	1	2	NA	NA	NA	NA	NA	NA	NA	NA	NA	FALSE	NA	NA	NA	NA	NA	NA	0.01557146	NA	INTERGENIC(MODIFIER||||||||||1)	NA	NA	-
9	Chr09	56452806	NA	C	G	95.3	SnpGap	5	0,0,5,0	42	-42	1	2	NA	NA	NA	NA	NA	NA	NA	NA	NA	FALSE	NA	NA	NA	NA	NA	NA	0.02836901	NA	INTERGENIC(MODIFIER||||||||||1)	NA	NA	-
9	Chr09	56452812	NA	GCCAGCAC	GCCAGCACCAGCAC	108	PASS	5	0,0,5,0	42	-49.5	1	2	NA	5,1.000000	NA	NA	NA	NA	NA	NA	NA	TRUE	NA	NA	NA	NA	NA	NA	0.01680677	NA	INTERGENIC(MODIFIER||||||||||1)	NA	NA	-
9	Chr09	56452914	NA	CACTACT	CACTACTACT	214	PASS	13	0,0,11,2	42	-73.5	1	2	NA	12,0.923077	NA	NA	NA	NA	NA	NA	NA	TRUE	NA	NA	NA	NA	NA	NA	0.03942145	NA	INTERGENIC(MODIFIER||||||||||1)	NA	NA	-
9	Chr09	56452936	NA	G	A	188	PASS	13	0,0,11,2	42	-66	1	2	NA	NA	NA	NA	NA	NA	NA	NA	NA	FALSE	NA	NA	NA	NA	NA	NA	0.08170426	NA	INTERGENIC(MODIFIER||||||||||1)	NA	NA	-
9	Chr09	56452952	NA	C	A	197	PASS	13	0,0,11,2	42	-66	1	2	NA	NA	NA	NA	NA	NA	NA	NA	NA	FALSE	NA	NA	NA	NA	NA	NA	0.1372491	NA	INTERGENIC(MODIFIER||||||||||1)	NA	NA	-
9	Chr09	56453147	NA	A	G	127	PASS	6	0,0,3,3	36	-45	1	2	NA	NA	NA	NA	NA	NA	NA	NA	NA	FALSE	NA	NA	NA	NA	NA	NA	0.01792054	NA	INTERGENIC(MODIFIER||||||||||1)	NA	NA	-
9	Chr09	56453181	NA	C	A	155	PASS	8	0,0,3,5	39	-51	1	2	NA	NA	NA	NA	NA	NA	NA	NA	NA	FALSE	NA	NA	NA	NA	NA	NA	0.03949574	NA	INTERGENIC(MODIFIER||||||||||1)	NA	NA	-
9	Chr09	56453206	NA	CCAA	CCAATGCAA	214	PASS	9	0,0,4,5	40	-61.5	1	2	NA	9,1.000000	NA	NA	NA	NA	NA	NA	NA	TRUE	NA	NA	NA	NA	NA	NA	0.1055979	NA	INTERGENIC(MODIFIER||||||||||1)	NA	NA	-
9	Chr09	56453306	NA	A	G	110	PASS	11	0,0,6,5	47	-60	1	2	NA	NA	NA	NA	NA	NA	NA	NA	NA	FALSE	NA	NA	NA	NA	NA	NA	0.1312715	NA	INTERGENIC(MODIFIER||||||||||1)	NA	NA	-
9	Chr09	56453319	NA	C	T	214	PASS	10	0,0,6,4	47	-57	1	2	NA	NA	NA	NA	NA	NA	NA	NA	NA	FALSE	NA	NA	NA	NA	NA	NA	0.0874246	NA	INTERGENIC(MODIFIER||||||||||1)	NA	NA	-
9	Chr09	56453370	NA	AATATATATATA	AATATATATA	44.7	PASS	14	0,0,4,1	39	-49.5	1	2	NA	12,0.857143	NA	NA	NA	NA	NA	NA	NA	TRUE	NA	NA	NA	NA	NA	NA	0.02753126	NA	INTERGENIC(MODIFIER||||||||||1)	NA	NA	-
9	Chr09	56453454	NA	C	T	222	PASS	20	0,0,12,7	39	-84	1	2	NA	NA	NA	NA	NA	NA	NA	NA	NA	FALSE	NA	NA	NA	NA	NA	NA	0.1503902	NA	INTERGENIC(MODIFIER||||||||||1)	NA	NA	-
9	Chr09	56453455	NA	A	G	222	PASS	20	0,0,12,7	39	-81	1	2	NA	NA	NA	NA	NA	NA	NA	NA	NA	FALSE	NA	NA	NA	NA	NA	NA	0.1458118	NA	INTERGENIC(MODIFIER||||||||||1)	NA	NA	-
9	Chr09	56453505	NA	CAAAAAA	CAAAAAAA	114	PASS	24	0,0,14,10	41	-107	1	2	NA	22,0.916667	NA	NA	NA	NA	NA	NA	NA	TRUE	NA	NA	NA	NA	NA	NA	0.1288869	NA	INTERGENIC(MODIFIER||||||||||1)	NA	NA	-
9	Chr09	56453545	NA	C	G	222	PASS	27	0,0,11,14	42	-102	1	2	NA	NA	NA	NA	NA	NA	NA	NA	NA	FALSE	NA	NA	NA	NA	NA	NA	0.2087746	NA	INTERGENIC(MODIFIER||||||||||1)	NA	NA	-
9	Chr09	56453623	NA	G	A	222	PASS	28	0,0,14,13	44	-108	1	2	NA	NA	NA	NA	NA	NA	NA	NA	NA	FALSE	NA	NA	NA	NA	NA	NA	0.2423452	NA	INTERGENIC(MODIFIER||||||||||1)	NA	NA	-
9	Chr09	56453670	NA	CAA	CA	214	PASS	27	0,0,14,12	47	-113	1	2	NA	25,0.925926	NA	NA	NA	NA	NA	NA	NA	TRUE	NA	NA	NA	NA	NA	NA	0.07876156	NA	INTERGENIC(MODIFIER||||||||||1)	NA	NA	-
9	Chr09	56454341	NA	A	G	222	PASS	23	0,0,18,5	47	-96	1	2	NA	NA	NA	NA	NA	NA	NA	NA	NA	FALSE	NA	NA	NA	NA	NA	NA	0.04205987	NA	INTERGENIC(MODIFIER||||||||||1)	NA	NA	-
9	Chr09	56454579	NA	T	G	222	PASS	23	0,0,18,5	46	-96	1	2	NA	NA	NA	NA	NA	NA	NA	NA	NA	FALSE	NA	NA	NA	NA	NA	NA	0.2115265	NA	INTERGENIC(MODIFIER||||||||||1)	NA	NA	-
9	Chr09	56455143	NA	GTTT	GTTTT	214	PASS	28	0,0,13,14	50	-116	1	2	NA	27,0.964286	NA	NA	NA	NA	NA	NA	NA	TRUE	NA	NA	NA	NA	NA	NA	0.07706889	NA	INTERGENIC(MODIFIER||||||||||1)	NA	NA	-
9	Chr09	56455579	NA	A	C	205	PASS	12	0,0,2,10	45	-63	1	2	NA	NA	NA	NA	NA	NA	NA	NA	NA	FALSE	NA	NA	NA	NA	NA	NA	0.02498002	NA	INTERGENIC(MODIFIER||||||||||1)	NA	NA	-
9	Chr09	56455613	NA	ATCTAGAAAAAACCCGTAACGTTAGCACAGGCATTATACT	A	157	PASS	6	0,0,1,5	43	-52.5	1	2	NA	1,0.166667	NA	NA	NA	NA	NA	NA	NA	TRUE	NA	NA	NA	NA	NA	NA	0.008693455	NA	INTERGENIC(MODIFIER||||||||||1)	NA	NA	ID=Sobic.009G221400.TFmatrixID_0369.MYB_related
9	Chr09	56455693	NA	TA	TACAAA	157	PASS	16	0,0,1,5	43	-52.5	1	2	NA	16,1.000000	NA	NA	NA	NA	NA	NA	NA	TRUE	NA	NA	NA	NA	NA	NA	0.02581156	NA	UTR_5_PRIME(MODIFIER||259||408|Sobic.009G221400|protein_coding|CODING|Sobic.009G221400.1.v3.1|1|1)	NA	NA	-
9	Chr09	56455714	NA	T	G	222	PASS	19	0,0,3,14	44	-78	1	2	NA	NA	NA	NA	NA	NA	NA	NA	NA	FALSE	NA	NA	NA	NA	NA	NA	0.1828334	NA	UTR_5_PRIME(MODIFIER||240||408|Sobic.009G221400|protein_coding|CODING|Sobic.009G221400.1.v3.1|1|1)	NA	NA	ID=Sobic.009G221400.TFmatrixID_0469.MIKC_MADS;ID=Sobic.009G221400.TFmatrixID_0537.MIKC_MADS;ID=Sobic.009G221400.TFmatrixID_0538.MIKC_MADS
9	Chr09	56455763	NA	GTATATATAT	GTATATAT	203	PASS	22	0,0,5,2	50	-55.5	1	2	NA	21,0.954545	NA	NA	NA	NA	NA	NA	NA	TRUE	NA	NA	NA	NA	NA	NA	0.009112071	NA	UTR_5_PRIME(MODIFIER||182||408|Sobic.009G221400|protein_coding|CODING|Sobic.009G221400.1.v3.1|1|1)	NA	NA	ID=Sobic.009G221400.TFmatrixID_0491.TBP;ID=Sobic.009G221400.TFmatrixID_0572.TBP;ID=Sobic.009G221400.TFmatrixID_0491.TBP;ID=Sobic.009G221400.TFmatrixID_0572.TBP;ID=Sobic.009G221400.TFmatrixID_0491.TBP;ID=Sobic.009G221400.TFmatrixID_0572.TBP
9	Chr09	56456502	NA	A	G	222	PASS	12	0,0,5,6	46	-60	1	2	NA	NA	NA	NA	NA	NA	NA	NA	NA	FALSE	NA	NA	NA	NA	NA	NA	0.1414043	NA	SYNONYMOUS_CODING(LOW|SILENT|gcA/gcG|A183|408|Sobic.009G221400|protein_coding|CODING|Sobic.009G221400.1.v3.1|1|1)	NA	NA	-
9	Chr09	56456676	NA	C	T	222	PASS	19	0,0,8,10	41	-81	1	2	NA	NA	NA	NA	NA	NA	NA	NA	NA	FALSE	NA	NA	NA	NA	NA	NA	0.111033	NA	SYNONYMOUS_CODING(LOW|SILENT|ttC/ttT|F241|408|Sobic.009G221400|protein_coding|CODING|Sobic.009G221400.1.v3.1|1|1)	NA	NA	-
9	Chr09	56456703	NA	T	G	222	PASS	19	0,0,8,10	40	-81	1	2	NA	NA	NA	NA	NA	NA	NA	NA	NA	FALSE	NA	NA	NA	NA	NA	NA	0.05922242	NA	SYNONYMOUS_CODING(LOW|SILENT|gcT/gcG|A250|408|Sobic.009G221400|protein_coding|CODING|Sobic.009G221400.1.v3.1|1|1)	NA	NA	-
9	Chr09	56457163	NA	T	G	222	PASS	18	0,0,16,2	46	-81	1	2	NA	NA	NA	NA	NA	NA	NA	NA	NA	FALSE	NA	NA	NA	NA	NA	NA	0.162288	NA	NON_SYNONYMOUS_CODING(MODERATE|MISSENSE|Tac/Gac|Y404D|408|Sobic.009G221400|protein_coding|CODING|Sobic.009G221400.1.v3.1|1|1)	NA	NA	-
9	Chr09	56457732	NA	G	C	222	PASS	22	0,0,13,9	46	-93	1	2	NA	NA	NA	NA	NA	NA	NA	NA	NA	FALSE	NA	NA	NA	NA	NA	NA	0.2056242	NA	INTERGENIC(MODIFIER||||||||||1)	NA	NA	-
9	Chr09	56457916	NA	G	C	222	PASS	17	0,0,8,6	40	-69	1	2	NA	NA	NA	NA	NA	NA	NA	NA	NA	FALSE	NA	NA	NA	NA	NA	NA	0.1210612	NA	INTERGENIC(MODIFIER||||||||||1)	NA	NA	-
9	Chr09	56457921	NA	A	T	222	PASS	17	0,0,8,7	40	-72	1	2	NA	NA	NA	NA	NA	NA	NA	NA	NA	FALSE	NA	NA	NA	NA	NA	NA	0.1709025	NA	INTERGENIC(MODIFIER||||||||||1)	NA	NA	-
9	Chr09	56457980	NA	TGAT	TGATCGAT	119	PASS	17	0,0,4,2	36	-52.5	1	2	NA	17,0.944444	NA	NA	NA	NA	NA	NA	NA	TRUE	NA	NA	NA	NA	NA	NA	0.01345789	NA	INTERGENIC(MODIFIER||||||||||1)	NA	NA	-
9	Chr09	56457996	NA	ACTAGCTAGCTAGC	ACTAGCTAGCTAGCTAGCTAGC	32.2	PASS	19	0,0,2,0	45	-40.5	1	2	NA	11,0.578947	NA	NA	NA	NA	NA	NA	NA	TRUE	NA	NA	NA	NA	NA	NA	0.0592	NA	INTERGENIC(MODIFIER||||||||||1)	NA	NA	-
9	Chr09	56458022	NA	C	A	222	PASS	20	0,0,7,9	45	-75	1	2	NA	NA	NA	NA	NA	NA	NA	NA	NA	FALSE	NA	NA	NA	NA	NA	NA	0.1401454	NA	INTERGENIC(MODIFIER||||||||||1)	NA	NA	-
9	Chr09	56458095	NA	GGCG	GGCGCG	214	PASS	28	0,0,17,10	48	-116	1	2	NA	25,0.892857	NA	NA	NA	NA	NA	NA	NA	TRUE	NA	NA	NA	NA	NA	NA	0.2491533	NA	INTERGENIC(MODIFIER||||||||||1)	NA	NA	-
9	Chr09	56458168	NA	CTATATATATAT	CTATATATATATAT	214	PASS	29	0,0,16,6	49	-101	1	2	NA	21,0.724138	NA	NA	NA	NA	NA	NA	NA	TRUE	NA	NA	NA	NA	NA	NA	0.2052767	NA	INTERGENIC(MODIFIER||||||||||1)	NA	NA	-
9	Chr09	56458556	NA	GATA	GATATATA	214	PASS	40	0,0,15,19	50	-137	1	2	NA	32,0.800000	NA	NA	NA	NA	NA	NA	NA	TRUE	NA	NA	NA	NA	NA	NA	0.3010007	NA	INTERGENIC(MODIFIER||||||||||1)	NA	NA	-
9	Chr09	56458867	NA	G	T	222	PASS	29	0,0,14,14	44	-111	1	2	NA	NA	NA	NA	NA	NA	NA	NA	NA	FALSE	NA	NA	NA	NA	NA	NA	0.1784907	NA	INTERGENIC(MODIFIER||||||||||1)	NA	NA	-
9	Chr09	56458942	NA	A	G	222	PASS	29	0,0,10,19	44	-114	1	2	NA	NA	NA	NA	NA	NA	NA	NA	NA	FALSE	NA	NA	NA	NA	NA	NA	0.2716018	NA	INTERGENIC(MODIFIER||||||||||1)	NA	NA	-
9	Chr09	56458969	NA	GC	GCAC	214	PASS	32	0,0,5,5	40	-64.5	1	2	NA	30,0.937500	NA	NA	NA	NA	NA	NA	NA	TRUE	NA	NA	NA	NA	NA	NA	0.02550784	NA	INTERGENIC(MODIFIER||||||||||1)	NA	NA	-
9	Chr09	56459012	NA	GCTCT	GCTCTCT	214	PASS	36	0,0,11,4	50	-79.5	1	2	NA	35,0.972222	NA	NA	NA	NA	NA	NA	NA	TRUE	NA	NA	NA	NA	NA	NA	0.008939582	NA	INTERGENIC(MODIFIER||||||||||1)	NA	NA	-
